## Supplementary Table4 for "The Knock-In Atlas: A web resource for targeted protein trap by CRISPR/Cas9 in human and mouse cell lines" (part 15 of 79)

### Sheet: Human (continued)
NCBI_transcript_id	NCBI_protein_id	Gene	intron	intron_phase	TOP1_gRNA_location	TOP1_gRNA_strand	TOP1_gRNA_full_sequence	TOP1_spacer_sequence	TOP1_PAM_sequnece	TOP1_gRNA_Efficinecy	TOP2_gRNA_location	TOP2_gRNA_strand	TOP2_gRNA_full_sequence	TOP2_spacer_sequence	TOP2_PAM_sequnece	TOP2_gRNA_Efficinecy	TOP3_gRNA_location	TOP3_gRNA_strand	TOP3_gRNA_full_sequence	TOP3_spacer_sequence	TOP3_PAM_sequnece	TOP3_gRNA_Efficinecy
NM_138694.4	NP_619639.3	PKHD1	PKHD1_In48	Intron(2)	chr6:51867083	+	GTTCAAGTAAGAGGCCAATGAGG	GTTCAAGTAAGAGGCCAATG	AGG	74.59	chr6:51860270	+	GCTTGTACTGACCATCACCAGGG	GCTTGTACTGACCATCACCA	GGG	72.51	chr6:51863560	+	GCAAACTGATGATTGAATGGGGG	GCAAACTGATGATTGAATGG	GGG	72.47
NM_138694.4	NP_619639.3	PKHD1	PKHD1_In49	Intron(0)	chr6:51854625	+	GAGTTATTGGAGATCCTGCGGGG	GAGTTATTGGAGATCCTGCG	GGG	71.86	chr6:51855456	+	GTTAATCTTTGACCACAAGGTGG	GTTAATCTTTGACCACAAGG	TGG	70.55	chr6:51853642	+	GTGCATGTCTTATTTCAGTGAGG	GTGCATGTCTTATTTCAGTG	AGG	69.19
NM_138694.4	NP_619639.3	PKHD1	PKHD1_In50	Intron(1)	chr6:51842952	-	GATGAGACCTCTCAACACTGGGG	GATGAGACCTCTCAACACTG	GGG	73.92	chr6:51841704	-	GGAAGATTTTGTAGGCAGAGCGG	GGAAGATTTTGTAGGCAGAG	CGG	73.83	chr6:51840235	-	GCTGGAATCAGACAGGAGTGTGG	GCTGGAATCAGACAGGAGTG	TGG	71.89
NM_138694.4	NP_619639.3	PKHD1	PKHD1_In51	Intron(1)	chr6:51834039	-	GTTGATGAAGAGCAAAGGTGTGG	GTTGATGAAGAGCAAAGGTG	TGG	69.7	chr6:51835254	+	GGTCCAGTATCCACAGAAGGGGG	GGTCCAGTATCCACAGAAGG	GGG	68.59	chr6:51832425	+	GAACCACAGAGCTAGAAGAGAGG	GAACCACAGAGCTAGAAGAG	AGG	67.9
NM_138694.4	NP_619639.3	PKHD1	PKHD1_In52	Intron(1)	chr6:51822782	-	GCACACAGGTGAATGCCTAGGGG	GCACACAGGTGAATGCCTAG	GGG	76.47	chr6:51811659	+	GATGGTAATAGTGCTTCACAGGG	GATGGTAATAGTGCTTCACA	GGG	74.78	chr6:51822378	+	GTTAACCACCTCCATCATCGTGG	GTTAACCACCTCCATCATCG	TGG	72.29
NM_138694.4	NP_619639.3	PKHD1	PKHD1_In53	Intron(1)	chr6:51777459	-	GAGTGGCATTACCTACACAGAGG	GAGTGGCATTACCTACACAG	AGG	78.59	chr6:51788915	+	GAAGAAATGAAGGTGCCCAGAGG	GAAGAAATGAAGGTGCCCAG	AGG	76.99	chr6:51787988	+	GCAAATGGCAGTAATCTGTGAGG	GCAAATGGCAGTAATCTGTG	AGG	75.28
NM_138694.4	NP_619639.3	PKHD1	PKHD1_In54	Intron(1)	chr6:51775564	+	GCTGACACTATAAAGCTGTGTGG	GCTGACACTATAAAGCTGTG	TGG	68.43	chr6:51773089	-	GGAGTCACGTAAGAGTGGAAAGG	GGAGTCACGTAAGAGTGGAA	AGG	66.79	chr6:51773094	-	GGTTTGGAGTCACGTAAGAGTGG	GGTTTGGAGTCACGTAAGAG	TGG	58.66
NM_138694.4	NP_619639.3	PKHD1	PKHD1_In55	Intron(2)	chr6:51772194	-	GGAGACCTATCCAAACACAGAGG	GGAGACCTATCCAAACACAG	AGG	75.84	chr6:51758330	+	GGTAACTTCAGAGGAAACTGGGG	GGTAACTTCAGAGGAAACTG	GGG	72.4	chr6:51764782	-	GGTCTGAAAGAATACCATGATGG	GGTCTGAAAGAATACCATGA	TGG	71.18
NM_138694.4	NP_619639.3	PKHD1	PKHD1_In56	Intron(1)	chr6:51754684	-	GATCTGATTGCCATTCAGAGGGG	GATCTGATTGCCATTCAGAG	GGG	71.65	chr6:51753745	+	GAGGAGTCCCACATCAACTGAGG	GAGGAGTCCCACATCAACTG	AGG	68.59	chr6:51753642	+	GCAGACCTGTCCAATTAGTGGGG	GCAGACCTGTCCAATTAGTG	GGG	63.69
NM_138694.4	NP_619639.3	PKHD1	PKHD1_In57	Intron(1)	chr6:51749050	-	GGTGTCACTGAGACACTGAGAGG	GGTGTCACTGAGACACTGAG	AGG	77.43	chr6:51749049	-	GTGTCACTGAGACACTGAGAGGG	GTGTCACTGAGACACTGAGA	GGG	71.31	chr6:51751936	-	GATCCTTAAATCATCCCCTGGGG	GATCCTTAAATCATCCCCTG	GGG	70.86
NM_138694.4	NP_619639.3	PKHD1	PKHD1_In58	Intron(1)	chr6:51747648	+	GCTATCAATACTCAGCAGGTTGG	GCTATCAATACTCAGCAGGT	TGG	59.62	chr6:51747511	-	GGGATCTTGCTATCTTGACCAGG	GGGATCTTGCTATCTTGACC	AGG	57.71
NM_138694.4	NP_619639.3	PKHD1	PKHD1_In59	Intron(2)	chr6:51746469	+	GGCTGAGTCCAGATTCAAGGGGG	GGCTGAGTCCAGATTCAAGG	GGG	73.35	chr6:51745504	-	GGGAGTCCAAGATCAAACACTGG	GGGAGTCCAAGATCAAACAC	TGG	69.82	chr6:51745408	-	GAAACGCTGTGTTCTCACATAGG	GAAACGCTGTGTTCTCACAT	AGG	66.95
NM_138694.4	NP_619639.3	PKHD1	PKHD1_In60	Intron(1)	chr6:51699442	-	GAGTGTGGATAAGTACACTGTGG	GAGTGTGGATAAGTACACTG	TGG	78.85	chr6:51663176	+	GGGAAATCCTCAAATCACAGAGG	GGGAAATCCTCAAATCACAG	AGG	77.48	chr6:51685260	-	GCCCTAAGATAAGAATAACGAGG	GCCCTAAGATAAGAATAACG	AGG	76.62
NM_138694.4	NP_619639.3	PKHD1	PKHD1_In61	Intron(2)	chr6:51650685	-	GCATTTCCTAGGATTCCCAGGGG	GCATTTCCTAGGATTCCCAG	GGG	76.99	chr6:51649748	-	GAGCTATTCTGTGTAAACAGTGG	GAGCTATTCTGTGTAAACAG	TGG	72.51	chr6:51655416	+	GTGCTCCTTATGCAGAATGGGGG	GTGCTCCTTATGCAGAATGG	GGG	70.12
NM_138694.4	NP_619639.3	PKHD1	PKHD1_In62	Intron(0)	chr6:51648495	-	GAGAGAAATCTGTGGCACTGAGG	GAGAGAAATCTGTGGCACTG	AGG	74.1	chr6:51648889	+	GTTCAGAGAAAATAGAAGGCAGG	GTTCAGAGAAAATAGAAGGC	AGG	55.39	chr6:51648428	+	GAAGAAAACAGGAGAGAGCTGGG	GAAGAAAACAGGAGAGAGCT	GGG	55.17
NM_138694.4	NP_619639.3	PKHD1	PKHD1_In63	Intron(1)	chr6:51640697	-	GAGTGAGTGGGATAGCTGTGGGG	GAGTGAGTGGGATAGCTGTG	GGG	72.64	chr6:51646306	+	GTGAGGCCCCTTGTGCAGAGAGG	GTGAGGCCCCTTGTGCAGAG	AGG	69.58	chr6:51642092	-	GTGGCCATGAAAAGTGAATGAGG	GTGGCCATGAAAAGTGAATG	AGG	69.38
NM_138694.4	NP_619639.3	PKHD1	PKHD1_In64	Intron(1)	chr6:51634681	+	GATTCGGGAAAGCATCCTGGAGG	GATTCGGGAAAGCATCCTGG	AGG	72.28	chr6:51634776	+	GATACTTAGGAGACTTACGCAGG	GATACTTAGGAGACTTACGC	AGG	70.35	chr6:51636276	+	GAAACAACAGACCAGGCACGGGG	GAAACAACAGACCAGGCACG	GGG	68.98
NM_138694.4	NP_619639.3	PKHD1	PKHD1_In65	Intron(1)	chr6:51627530	+	GGCTCATGTTATACTTCCGTAGG	GGCTCATGTTATACTTCCGT	AGG	71.92	chr6:51628234	-	GACTAGGGTCTACTTGAGTGGGG	GACTAGGGTCTACTTGAGTG	GGG	65.31	chr6:51632198	-	GGGGAAACCAGCACTTTGGGAGG	GGGGAAACCAGCACTTTGGG	AGG	63.78
NM_138694.4	NP_619639.3	PKHD1	PKHD1_In66	Intron(1)	chr6:51620532	-	GGTGAGATGTGAGAAAAGCAGGG	GGTGAGATGTGAGAAAAGCA	GGG	72.89	chr6:51625475	-	GTTATCCGAATCCTCCTCTGGGG	GTTATCCGAATCCTCCTCTG	GGG	70.67	chr6:51624152	+	GCTCATGCAATCCTCCACCTCGG	GCTCATGCAATCCTCCACCT	CGG	69.43
NM_052872.4	NP_443104.1	IL17F	IL17F_In1	Intron(0)	chr6:52243507	+	GGGCACTCCTGTAATCTCAGGGG	GGGCACTCCTGTAATCTCAG	GGG	73.29	chr6:52240815	+	GCTTCAGAGTCAGAAGTCCAGGG	GCTTCAGAGTCAGAAGTCCA	GGG	70.87	chr6:52242048	+	GGTTATGTAATACAGAGCAGGGG	GGTTATGTAATACAGAGCAG	GGG	69.1
NM_052872.4	NP_443104.1	IL17F	IL17F_In2	Intron(2)	chr6:52238106	-	GTTATGAGAAAACCTTGGGACGG	GTTATGAGAAAACCTTGGGA	CGG	73.04	chr6:52237232	-	GGTGAACACTCAGTGCTGTGGGG	GGTGAACACTCAGTGCTGTG	GGG	67.32	chr6:52237774	-	GTCCTTCAGGGTTCAGACAGTGG	GTCCTTCAGGGTTCAGACAG	TGG	65.87
NM_002388.6	NP_002379.4	MCM3	MCM3_In1	Intron(0)	chr6:52284182	-	GGGACTGACGTTTTACCTGGAGG	GGGACTGACGTTTTACCTGG	AGG	65.97	chr6:52284294	+	GAAATGCAAAAGGCCGAGGTGGG	GAAATGCAAAAGGCCGAGGT	GGG	64.13	chr6:52283618	-	GAATAACAGCATGGACCTTGAGG	GAATAACAGCATGGACCTTG	AGG	62.66
NM_002388.6	NP_002379.4	MCM3	MCM3_In2	Intron(2)	chr6:52283194	-	GGAGAGGACTTGTATGAAACAGG	GGAGAGGACTTGTATGAAAC	AGG	45.83	chr6:52283027	-	GTGAAGTTGGTCCTTAGTTCTGG	GTGAAGTTGGTCCTTAGTTC	TGG	36.92
NM_002388.6	NP_002379.4	MCM3	MCM3_In3	Intron(1)	chr6:52282531	-	GGTGGAGCATTGGAATTACGTGG	GGTGGAGCATTGGAATTACG	TGG	70.17	chr6:52282552	-	GGTAGCTTGTGGCTTCAAAGAGG	GGTAGCTTGTGGCTTCAAAG	AGG	65.63	chr6:52282541	-	GCTTCAAAGAGGTGGAGCATTGG	GCTTCAAAGAGGTGGAGCAT	TGG	55.37
NM_002388.6	NP_002379.4	MCM3	MCM3_In4	Intron(0)	chr6:52280771	+	GGCATGAATTAAAGAGACACAGG	GGCATGAATTAAAGAGACAC	AGG	68.28	chr6:52281150	-	GTTCAGATTGATCTGGATTGAGG	GTTCAGATTGATCTGGATTG	AGG	66.06	chr6:52279760	+	GTAACAACCATCGAATGGAAGGG	GTAACAACCATCGAATGGAA	GGG	65.28
NM_002388.6	NP_002379.4	MCM3	MCM3_In5	Intron(2)	chr6:52279047	-	GTTCTGTGGGTCAATTCCAGAGG	GTTCTGTGGGTCAATTCCAG	AGG	70.3	chr6:52279235	-	GTGGAGCACTCTACCTGCCTGGG	GTGGAGCACTCTACCTGCCT	GGG	59.51	chr6:52279042	-	GTGGGTCAATTCCAGAGGTGGGG	GTGGGTCAATTCCAGAGGTG	GGG	58.84
NM_002388.6	NP_002379.4	MCM3	MCM3_In6	Intron(0)	chr6:52278040	-	GGAATCTTGCTCTGTGACCGAGG	GGAATCTTGCTCTGTGACCG	AGG	61.22	chr6:52277771	+	GAAAATACTTGAAGAGGGCCAGG	GAAAATACTTGAAGAGGGCC	AGG	48.33
NM_002388.6	NP_002379.4	MCM3	MCM3_In7	Intron(1)	chr6:52277325	+	GCTTTTCCCTTCACCACTCACGG	GCTTTTCCCTTCACCACTCA	CGG	55.42
NM_002388.6	NP_002379.4	MCM3	MCM3_In8	Intron(1)	chr6:52276623	-	GCTGAAAAGGTGACCCACCAGGG	GCTGAAAAGGTGACCCACCA	GGG	67.43	chr6:52276606	+	GAGAAACTTAGAGGAAACCCTGG	GAGAAACTTAGAGGAAACCC	TGG	65.15	chr6:52276927	-	GAGGACTGAGTATTCAGCAATGG	GAGGACTGAGTATTCAGCAA	TGG	60.13
NM_002388.6	NP_002379.4	MCM3	MCM3_In9	Intron(0)	chr6:52276176	-	GTGTATTCTAGGTGACCCAGGGG	GTGTATTCTAGGTGACCCAG	GGG	75.27	chr6:52274130	-	GGTTCCTGTAGTAGAAAGTGGGG	GGTTCCTGTAGTAGAAAGTG	GGG	72.15	chr6:52274132	-	GAGGTTCCTGTAGTAGAAAGTGG	GAGGTTCCTGTAGTAGAAAG	TGG	64.14
NM_002388.6	NP_002379.4	MCM3	MCM3_In10	Intron(1)	chr6:52273415	+	GCTTCTTCTATAGCACAAGAAGG	GCTTCTTCTATAGCACAAGA	AGG	56.97	chr6:52273602	+	GGGAGGTGGCTAAACAGTTGAGG	GGGAGGTGGCTAAACAGTTG	AGG	55.4	chr6:52273573	-	GCTTAGTGGAGGGTATCCTAAGG	GCTTAGTGGAGGGTATCCTA	AGG	53.66
NM_002388.6	NP_002379.4	MCM3	MCM3_In11	Intron(2)	chr6:52272829	-	GGTGCTCAAAGCATGAAATGTGG	GGTGCTCAAAGCATGAAATG	TGG	61.92	chr6:52272828	-	GTGCTCAAAGCATGAAATGTGGG	GTGCTCAAAGCATGAAATGT	GGG	59.3	chr6:52272850	-	GGTGAAGGAGACGTGTGATCAGG	GGTGAAGGAGACGTGTGATC	AGG	50.93
NM_002388.6	NP_002379.4	MCM3	MCM3_In12	Intron(0)	chr6:52270381	-	GGTCATATAATGGGAGACCCGGG	GGTCATATAATGGGAGACCC	GGG	64.85	chr6:52272061	+	GAATGAATCACAGCTTCTGGAGG	GAATGAATCACAGCTTCTGG	AGG	64.5	chr6:52270809	-	GTGTTAGTCTTGTTTTCTGGAGG	GTGTTAGTCTTGTTTTCTGG	AGG	62.8
NM_002388.6	NP_002379.4	MCM3	MCM3_In13	Intron(0)	chr6:52268513	+	GGCTAACATTCACCAGACTGGGG	GGCTAACATTCACCAGACTG	GGG	70.2	chr6:52268926	+	GTGTTTCAGAGGAAAGAGTGAGG	GTGTTTCAGAGGAAAGAGTG	AGG	69.04	chr6:52268885	-	GACTGCACCAGAGAATCAGATGG	GACTGCACCAGAGAATCAGA	TGG	59.43
NM_002388.6	NP_002379.4	MCM3	MCM3_In14	Intron(2)	chr6:52266990	-	GAACAGCAACCCAACCACTGAGG	GAACAGCAACCCAACCACTG	AGG	72.05	chr6:52267039	+	GGGGTCAAAAGCACACAAGAAGG	GGGGTCAAAAGCACACAAGA	AGG	67.23	chr6:52267423	-	GGAGAGTGTTCCTAGACCTGCGG	GGAGAGTGTTCCTAGACCTG	CGG	64.35
NM_002388.6	NP_002379.4	MCM3	MCM3_In15	Intron(1)	chr6:52266479	-	GCTTGGGGCCTATGTCCAAGAGG	GCTTGGGGCCTATGTCCAAG	AGG	62.98	chr6:52266224	-	GCTGAGTGAGAGATTGGGAGTGG	GCTGAGTGAGAGATTGGGAG	TGG	51.15	chr6:52266446	-	GAGAGCTTCAGGGGAAACTTTGG	GAGAGCTTCAGGGGAAACTT	TGG	43.25
NM_002388.6	NP_002379.4	MCM3	MCM3_In16	Intron(2)	chr6:52265979	-	GAGGGTGGGAAACAAACTGCTGG	GAGGGTGGGAAACAAACTGC	TGG	58.36	chr6:52265997	-	GGACTTTGTTCCCTTGGAGAGGG	GGACTTTGTTCCCTTGGAGA	GGG	54.03	chr6:52265998	-	GGGACTTTGTTCCCTTGGAGAGG	GGGACTTTGTTCCCTTGGAG	AGG	53.71
NM_012288.4	NP_036420.1	TRAM2	TRAM2_In1	Intron(0)	chr6:52547226	+	GGACATGCAGAAAAACAAGGGGG	GGACATGCAGAAAAACAAGG	GGG	78.71	chr6:52573715	+	GACAGAGAACTAAAGCCCTGGGG	GACAGAGAACTAAAGCCCTG	GGG	78.08	chr6:52575481	-	GGTCTGTAGGAAATAAACGGTGG	GGTCTGTAGGAAATAAACGG	TGG	77.61
NM_012288.4	NP_036420.1	TRAM2	TRAM2_In2	Intron(1)	chr6:52527771	+	GACACTTCTAGGTTGCACGGAGG	GACACTTCTAGGTTGCACGG	AGG	80.35	chr6:52535242	+	GAGCTGCACAAAGCACCACGTGG	GAGCTGCACAAAGCACCACG	TGG	76.42	chr6:52518492	+	GCAGCAGTGAACATGCCCAGAGG	GCAGCAGTGAACATGCCCAG	AGG	76.32
NM_012288.4	NP_036420.1	TRAM2	TRAM2_In3	Intron(0)	chr6:52516436	-	GCCTCCTTTAATCAGCACATGGG	GCCTCCTTTAATCAGCACAT	GGG	73.96	chr6:52516393	-	GAGAGAAAGCTGTCTGGAGATGG	GAGAGAAAGCTGTCTGGAGA	TGG	59.65	chr6:52516471	-	GGGCTTCCTTCACCACACTTTGG	GGGCTTCCTTCACCACACTT	TGG	44.7
NM_012288.4	NP_036420.1	TRAM2	TRAM2_In4	Intron(0)	chr6:52510776	+	GGTGGGCCAGTGATACCCTGGGG	GGTGGGCCAGTGATACCCTG	GGG	71	chr6:52513828	+	GCTGAGCAGAAAATGGATTGGGG	GCTGAGCAGAAAATGGATTG	GGG	69.5	chr6:52513719	+	GGGCCCAGATCACATGAATGGGG	GGGCCCAGATCACATGAATG	GGG	68.54
NM_012288.4	NP_036420.1	TRAM2	TRAM2_In5	Intron(2)	chr6:52509200	+	GACACTCTGTGGATGTCAGGGGG	GACACTCTGTGGATGTCAGG	GGG	67.57	chr6:52508728	+	GCTCTTAAAGATCTCGGGAAAGG	GCTCTTAAAGATCTCGGGAA	AGG	61.21	chr6:52508507	-	GTGGTTTTGTATGTGGAACAAGG	GTGGTTTTGTATGTGGAACA	AGG	58.61
NM_012288.4	NP_036420.1	TRAM2	TRAM2_In6	Intron(0)	chr6:52508030	+	GGCAGGCAAGAGACTGACACTGG	GGCAGGCAAGAGACTGACAC	TGG	71.57	chr6:52508104	-	GTGGTGATAGGAATATGTTGGGG	GTGGTGATAGGAATATGTTG	GGG	67.08	chr6:52507864	+	GAGAAATAAGAGACAGGGACTGG	GAGAAATAAGAGACAGGGAC	TGG	56.82
NM_012288.4	NP_036420.1	TRAM2	TRAM2_In7	Intron(2)	chr6:52506806	-	GACTTGGATTAGTAAGACTGAGG	GACTTGGATTAGTAAGACTG	AGG	71.99	chr6:52506801	-	GGATTAGTAAGACTGAGGCAGGG	GGATTAGTAAGACTGAGGCA	GGG	71.29	chr6:52506419	+	GCACCTTGCACTCATCACCTAGG	GCACCTTGCACTCATCACCT	AGG	68.84
NM_012288.4	NP_036420.1	TRAM2	TRAM2_In8	Intron(2)	chr6:52505825	+	GTGGGAAGAGGATTCAAGGGTGG	GTGGGAAGAGGATTCAAGGG	TGG	67.87	chr6:52505932	+	GGGCAGTGTGCAACCAGGGAGGG	GGGCAGTGTGCAACCAGGGA	GGG	57.56	chr6:52505844	+	GTGGCTGGGGAAAGTGCTTGAGG	GTGGCTGGGGAAAGTGCTTG	AGG	56.22
NM_012288.4	NP_036420.1	TRAM2	TRAM2_In9	Intron(2)	chr6:52504842	-	GATAAGCCATGGGAACTGCAGGG	GATAAGCCATGGGAACTGCA	GGG	67.34	chr6:52505040	-	GCGCAAAACAGACACAGCCATGG	GCGCAAAACAGACACAGCCA	TGG	64.23	chr6:52504878	-	GTGGTATCGAAGAGGGCCAGTGG	GTGGTATCGAAGAGGGCCAG	TGG	63.61
NM_012288.4	NP_036420.1	TRAM2	TRAM2_In10	Intron(1)	chr6:52503813	-	GAATTTGAGCAAGCGCACGGAGG	GAATTTGAGCAAGCGCACGG	AGG	72.28	chr6:52503818	+	GTGCGCTTGCTCAAATTCAGAGG	GTGCGCTTGCTCAAATTCAG	AGG	66.22	chr6:52503723	+	GGAGGGGGACAAGAGGCTGTAGG	GGAGGGGGACAAGAGGCTGT	AGG	63.52
NM_000846.5	NP_000837.3	GSTA2	GSTA2_In2	Intron(0)	chr6:52756780	-	GACCTATGTCACCCTTAGCAGGG	GACCTATGTCACCCTTAGCA	GGG	64.82	chr6:52756850	+	GAAGTACGTGAGACACAATAGGG	GAAGTACGTGAGACACAATA	GGG	59.56	chr6:52756437	+	GGGGGCTAGTCATGGCCATTTGG	GGGGGCTAGTCATGGCCATT	TGG	43.82
NM_000846.5	NP_000837.3	GSTA2	GSTA2_In3	Intron(1)	chr6:52755972	-	GGGGTACTGTGAGTGAGCAGTGG	GGGGTACTGTGAGTGAGCAG	TGG	67.46	chr6:52756010	+	GAAAGGGCTTTCTCAGGGGTGGG	GAAAGGGCTTTCTCAGGGGT	GGG	57.62	chr6:52755680	+	GGGACAAGTTACAATAGTACTGG	GGGACAAGTTACAATAGTAC	TGG	54.94
NM_000846.5	NP_000837.3	GSTA2	GSTA2_In4	Intron(2)	chr6:52754330	+	GCAGTCTCATCACAACAACAAGG	GCAGTCTCATCACAACAACA	AGG	71.72	chr6:52754691	+	GAGTTTGGAAACCTTTGTCAGGG	GAGTTTGGAAACCTTTGTCA	GGG	61.58	chr6:52753585	-	GCTCTTAAGAAAGGCACACATGG	GCTCTTAAGAAAGGCACACA	TGG	61.46
NM_000846.5	NP_000837.3	GSTA2	GSTA2_In5	Intron(0)	chr6:52752003	-	GGGGCAGACAGAACATGCGGCGG	GGGGCAGACAGAACATGCGG	CGG	69.52	chr6:52751911	-	GGATGAGAAGAGAAAATGGGAGG	GGATGAGAAGAGAAAATGGG	AGG	67.76	chr6:52752189	-	GATCTCAGGGAGATAGAGCAGGG	GATCTCAGGGAGATAGAGCA	GGG	67.43
NM_000846.5	NP_000837.3	GSTA2	GSTA2_In6	Intron(0)	chr6:52751164	+	GGAACAAAATGTCTGACAGCAGG	GGAACAAAATGTCTGACAGC	AGG	57.03	chr6:52751305	+	GAGGGATGGGGAGACATGCTGGG	GAGGGATGGGGAGACATGCT	GGG	56.73	chr6:52751459	+	GGGCACCAAAGGCCTGGAGAAGG	GGGCACCAAAGGCCTGGAGA	AGG	54.87
NM_145740.5	NP_665683.1	GSTA1	GSTA1_In2	Intron(0)	chr6:52798106	-	GACCTATTTCACACTTAGCAGGG	GACCTATTTCACACTTAGCA	GGG	61.87	chr6:52798029	-	GTTTGATAGCCATTAGCCCATGG	GTTTGATAGCCATTAGCCCA	TGG	56.85	chr6:52799098	+	GCAACATCTCATAGTTTCTGTGG	GCAACATCTCATAGTTTCTG	TGG	53.1
NM_145740.5	NP_665683.1	GSTA1	GSTA1_In3	Intron(1)	chr6:52796727	+	GCAATAGGGTCTCACCATGTTGG	GCAATAGGGTCTCACCATGT	TGG	62.83	chr6:52797338	+	GAAAGGGCTTTCTCAGCGGTGGG	GAAAGGGCTTTCTCAGCGGT	GGG	59.14	chr6:52796825	-	GTTGTTTGGACTGGGTGCAGTGG	GTTGTTTGGACTGGGTGCAG	TGG	58.79
NM_145740.5	NP_665683.1	GSTA1	GSTA1_In4	Intron(2)	chr6:52795908	-	GGATGAACCATGAACTGAGGAGG	GGATGAACCATGAACTGAGG	AGG	66.77	chr6:52796102	+	GCCATCGTCCCACCCACTCAAGG	GCCATCGTCCCACCCACTCA	AGG	61.03	chr6:52794337	+	GGGAGTAGAGTATCAGGTGATGG	GGGAGTAGAGTATCAGGTGA	TGG	59.37
NM_145740.5	NP_665683.1	GSTA1	GSTA1_In5	Intron(0)	chr6:52793173	-	GGGAGCCTGAGCTACAACTGAGG	GGGAGCCTGAGCTACAACTG	AGG	70.01	chr6:52793880	+	GAACAGGTAATTCCATGTTGGGG	GAACAGGTAATTCCATGTTG	GGG	67.91	chr6:52793468	-	GATCCCAGGGAGATAGAGCAGGG	GATCCCAGGGAGATAGAGCA	GGG	66.17
NM_145740.5	NP_665683.1	GSTA1	GSTA1_In6	Intron(0)	chr6:52792769	+	GCAAAACTTGGTCAGTCGCAGGG	GCAAAACTTGGTCAGTCGCA	GGG	61	chr6:52792126	+	GAGAAATGAAGATAAGGGGAAGG	GAGAAATGAAGATAAGGGGA	AGG	58.31	chr6:52792446	+	GGAACACAATGTCAGACAGCAGG	GGAACACAATGTCAGACAGC	AGG	58.06
NM_000847.5	NP_000838.3	GSTA3	GSTA3_In2	Intron(0)	chr6:52904879	-	GACTCAGATAAGAAAACACGTGG	GACTCAGATAAGAAAACACG	TGG	70.02	chr6:52904387	+	GTCTGGGTGACAATGAAACAGGG	GTCTGGGTGACAATGAAACA	GGG	67.86	chr6:52905243	-	GACAGAGGAGGAGAGAAGCTGGG	GACAGAGGAGGAGAGAAGCT	GGG	62.42
NM_000847.5	NP_000838.3	GSTA3	GSTA3_In3	Intron(1)	chr6:52903260	-	GCGATGCCTATGTGTGTGTGGGG	GCGATGCCTATGTGTGTGTG	GGG	67.56	chr6:52903069	-	GGGGCACCGTGAATGAGCTGAGG	GGGGCACCGTGAATGAGCTG	AGG	65.85	chr6:52903085	+	GTGCCCCAAGCATGAAAACAAGG	GTGCCCCAAGCATGAAAACA	AGG	56.5
NM_000847.5	NP_000838.3	GSTA3	GSTA3_In4	Intron(2)	chr6:52900845	-	GTAAATGATGAGACAGGACAAGG	GTAAATGATGAGACAGGACA	AGG	75.61	chr6:52902262	-	GAGTGGGTGAGACCATGACAGGG	GAGTGGGTGAGACCATGACA	GGG	74.57	chr6:52901735	+	GCAGCCCTATTGCAACAGTGAGG	GCAGCCCTATTGCAACAGTG	AGG	72.51
NM_000847.5	NP_000838.3	GSTA3	GSTA3_In5	Intron(0)	chr6:52898610	-	GGAAATGAGGAAAGCAGACAAGG	GGAAATGAGGAAAGCAGACA	AGG	65.21	chr6:52898997	+	GGCAATCGGAATGAGTTAGGAGG	GGCAATCGGAATGAGTTAGG	AGG	64.46	chr6:52898139	-	GGGAGCCTGAGCTCCAACTGAGG	GGGAGCCTGAGCTCCAACTG	AGG	63.73
NM_000847.5	NP_000838.3	GSTA3	GSTA3_In6	Intron(0)	chr6:52896987	-	GAGGGGTCAAATTCCCTGGGTGG	GAGGGGTCAAATTCCCTGGG	TGG	66.86	chr6:52897535	+	GAACAGACCACAGAGGAATGGGG	GAACAGACCACAGAGGAATG	GGG	64.29	chr6:52897554	+	GGGGGAGGAAGGAAGATGCTGGG	GGGGGAGGAAGGAAGATGCT	GGG	61.36
NM_001512.4	NP_001503.1	GSTA4	GSTA4_In2	Intron(0)	chr6:52992040	-	GTATTAACCAGCCGGCACGGTGG	GTATTAACCAGCCGGCACGG	TGG	71.64	chr6:52989097	-	GTGGCAATGAGGACGACCAGAGG	GTGGCAATGAGGACGACCAG	AGG	70.62	chr6:52989662	+	GCTCATGAACAGTATCCTTGGGG	GCTCATGAACAGTATCCTTG	GGG	69.96
NM_001512.4	NP_001503.1	GSTA4	GSTA4_In3	Intron(1)	chr6:52986728	+	GGAGAGCCGGTACCACACAGGGG	GGAGAGCCGGTACCACACAG	GGG	74.45	chr6:52987000	+	GGATGCCTCAGATAGTGTGAAGG	GGATGCCTCAGATAGTGTGA	AGG	69	chr6:52986848	+	GCTATAATGGATGGGCAAGGAGG	GCTATAATGGATGGGCAAGG	AGG	65.23
NM_001512.4	NP_001503.1	GSTA4	GSTA4_In4	Intron(2)	chr6:52984853	-	GGATGCTGGGGTAAAAGTGGAGG	GGATGCTGGGGTAAAAGTGG	AGG	64.71	chr6:52984661	-	GCACTCTGAATTCTTAGTTGTGG	GCACTCTGAATTCTTAGTTG	TGG	54.17	chr6:52984866	-	GAGACCAAAACATGGATGCTGGG	GAGACCAAAACATGGATGCT	GGG	53.9
NM_001512.4	NP_001503.1	GSTA4	GSTA4_In5	Intron(0)	chr6:52983714	-	GTGGTCTGGAACGGGCACAGAGG	GTGGTCTGGAACGGGCACAG	AGG	70.75	chr6:52983378	+	GTCAACTCTTGGATGCCCATGGG	GTCAACTCTTGGATGCCCAT	GGG	65.63	chr6:52983286	+	GAGGGTAACGTATAGGTGTGGGG	GAGGGTAACGTATAGGTGTG	GGG	64.73
NM_001512.4	NP_001503.1	GSTA4	GSTA4_In6	Intron(0)	chr6:52980636	-	GGGATGCTGAACCCAGAAGTAGG	GGGATGCTGAACCCAGAAGT	AGG	65.55	chr6:52979254	-	GCAGATCAGTGCACTTCAGGTGG	GCAGATCAGTGCACTTCAGG	TGG	63.9	chr6:52980755	-	GACTGAGTTGGGAGCCACAGGGG	GACTGAGTTGGGAGCCACAG	GGG	63.43
NM_014920.5	NP_055735.1	CILK1	CILK1_In2	Intron(2)	chr6:53038550	-	GGCTGTACAGAAACAGATGGTGG	GGCTGTACAGAAACAGATGG	TGG	76.76	chr6:53039587	+	GAGCTGGACAGAATGCACCTTGG	GAGCTGGACAGAATGCACCT	TGG	73.68	chr6:53038998	+	GAAGGTACACGACTTTCCCGAGG	GAAGGTACACGACTTTCCCG	AGG	73.39
NM_014920.5	NP_055735.1	CILK1	CILK1_In3	Intron(0)	chr6:53035071	-	GAACTCAGCAGGTATATACGTGG	GAACTCAGCAGGTATATACG	TGG	75.67	chr6:53037035	-	GAGGTTACAAGTCTAAAGCAGGG	GAGGTTACAAGTCTAAAGCA	GGG	71.89	chr6:53034935	+	GGTAAGGCATGGAAACTGAGTGG	GGTAAGGCATGGAAACTGAG	TGG	70.04
NM_014920.5	NP_055735.1	CILK1	CILK1_In4	Intron(2)	chr6:53031453	-	GTGTGTTTTGCCCAGCCAGGAGG	GTGTGTTTTGCCCAGCCAGG	AGG	69.26	chr6:53031643	-	GGTAATTGCATGCTGGCAAGAGG	GGTAATTGCATGCTGGCAAG	AGG	58.89	chr6:53031650	-	GTACTCAGGTAATTGCATGCTGG	GTACTCAGGTAATTGCATGC	TGG	58.32
NM_014920.5	NP_055735.1	CILK1	CILK1_In5	Intron(1)	chr6:53023993	-	GGAAAATAAAAGCAACCCCGTGG	GGAAAATAAAAGCAACCCCG	TGG	75.68	chr6:53025581	-	GCTGCTTAAAGGGATATGTGGGG	GCTGCTTAAAGGGATATGTG	GGG	74.93	chr6:53021472	-	GGGTGAATGAGAGAGTGACAAGG	GGGTGAATGAGAGAGTGACA	AGG	71.16
NM_014920.5	NP_055735.1	CILK1	CILK1_In6	Intron(2)	chr6:53018636	+	GAGAACTTGGCAACTGCCGTGGG	GAGAACTTGGCAACTGCCGT	GGG	60.36	chr6:53018836	-	GTAGTCTACACACAAGTTGTAGG	GTAGTCTACACACAAGTTGT	AGG	49.99	chr6:53018777	+	GAGAGAAAAGAGAAAGTGGAAGG	GAGAGAAAAGAGAAAGTGGA	AGG	49.92
NM_014920.5	NP_055735.1	CILK1	CILK1_In7	Intron(0)	chr6:53017662	+	GAAGATGACATTAGACACAGGGG	GAAGATGACATTAGACACAG	GGG	78.96	chr6:53018089	+	GGAGGTGAGATGATACAGAGAGG	GGAGGTGAGATGATACAGAG	AGG	70.68	chr6:53016371	-	GCCACAGTAGTGAATGTGGGTGG	GCCACAGTAGTGAATGTGGG	TGG	67.68
NM_014920.5	NP_055735.1	CILK1	CILK1_In8	Intron(0)	chr6:53014497	-	GTTATCCAGAACAACTGACACGG	GTTATCCAGAACAACTGACA	CGG	70.79	chr6:53015107	-	GGTAGAATTTGTGATAGCTGGGG	GGTAGAATTTGTGATAGCTG	GGG	70.49	chr6:53015385	+	GAAAGGAGCTATGAAACCAGTGG	GAAAGGAGCTATGAAACCAG	TGG	68.69
NM_014920.5	NP_055735.1	CILK1	CILK1_In9	Intron(0)	chr6:53013442	+	GCTGCCTCCATTAGTGACAACGG	GCTGCCTCCATTAGTGACAA	CGG	68.78	chr6:53012402	-	GCAGCTGATACAATCTGTGAAGG	GCAGCTGATACAATCTGTGA	AGG	67.07	chr6:53013424	-	GCAGCTATAGGGTAGTGGCTGGG	GCAGCTATAGGGTAGTGGCT	GGG	63.4
NM_014920.5	NP_055735.1	CILK1	CILK1_In10	Intron(2)
NM_014920.5	NP_055735.1	CILK1	CILK1_In11	Intron(1)	chr6:53010346	-	GGAGTCAGAAGGGAGGAATGGGG	GGAGTCAGAAGGGAGGAATG	GGG	71.27	chr6:53010669	-	GCTGAGGGCAGAGCACACCAGGG	GCTGAGGGCAGAGCACACCA	GGG	67.34	chr6:53010284	+	GAAGCCACATTCCAAACCAGAGG	GAAGCCACATTCCAAACCAG	AGG	66.84
NM_014920.5	NP_055735.1	CILK1	CILK1_In12	Intron(1)	chr6:53007303	+	GGAGTTGCGTTGGTCAGCTGGGG	GGAGTTGCGTTGGTCAGCTG	GGG	68.44	chr6:53008513	-	GGATATCACTTGAACCTGGGAGG	GGATATCACTTGAACCTGGG	AGG	67.92	chr6:53006651	+	GGGGCAACCAAATAGAGGGTGGG	GGGGCAACCAAATAGAGGGT	GGG	65.35
NM_014920.5	NP_055735.1	CILK1	CILK1_In13	Intron(1)	chr6:53005786	-	GTCATGGATTCTGAGTGACGTGG	GTCATGGATTCTGAGTGACG	TGG	70.93	chr6:53005833	-	GAGTAGCAAGATGAGGTCAGGGG	GAGTAGCAAGATGAGGTCAG	GGG	68.5	chr6:53005967	-	GCAAGCATACAGTATGAGTGAGG	GCAAGCATACAGTATGAGTG	AGG	68.23
NM_003643.4	NP_003634.2	GCM1	GCM1_In2	Intron(0)	chr6:53142459	-	GAGCAATACGAAGTTCAACAAGG	GAGCAATACGAAGTTCAACA	AGG	74.24	chr6:53139955	-	GCGAAAAGAGAAGACAGACGGGG	GCGAAAAGAGAAGACAGACG	GGG	74.24	chr6:53143798	+	GAAGAGAGGATACAGATGTGGGG	GAAGAGAGGATACAGATGTG	GGG	73.61
NM_003643.4	NP_003634.2	GCM1	GCM1_In3	Intron(1)	chr6:53132421	+	GAAATTCTGACCAGGCACAGTGG	GAAATTCTGACCAGGCACAG	TGG	73.11	chr6:53133882	+	GGGTCCTTGCTGGAGCACAAGGG	GGGTCCTTGCTGGAGCACAA	GGG	68.63	chr6:53133074	+	GGGACCCACAAGAAGTCCAGTGG	GGGACCCACAAGAAGTCCAG	TGG	68.32
NM_003643.4	NP_003634.2	GCM1	GCM1_In4	Intron(0)	chr6:53131274	+	GTTTACAGAACAGGAAACTGAGG	GTTTACAGAACAGGAAACTG	AGG	72.72	chr6:53131907	-	GAGATCCTGCACCATCCCCGAGG	GAGATCCTGCACCATCCCCG	AGG	66.55	chr6:53131320	+	GTAACCTCCTCTAGAAGTGAGGG	GTAACCTCCTCTAGAAGTGA	GGG	65.52
NM_003643.4	NP_003634.2	GCM1	GCM1_In5	Intron(0)	chr6:53130420	+	GGACGTATGGAAATTCAGGAGGG	GGACGTATGGAAATTCAGGA	GGG	72.25	chr6:53129954	+	GTTAAGGGGATACTTTTAGGGGG	GTTAAGGGGATACTTTTAGG	GGG	65.5	chr6:53130321	-	GGGTGGCAATAGTGGAGTGGAGG	GGGTGGCAATAGTGGAGTGG	AGG	63.21
NM_021814.5	NP_068586.1	ELOVL5	ELOVL5_In2	Intron(1)	chr6:53294530	-	GGGACTGTATGATGTAACCAAGG	GGGACTGTATGATGTAACCA	AGG	70.31	chr6:53293405	-	GAGAATCGCTTGGACCCTAGAGG	GAGAATCGCTTGGACCCTAG	AGG	69.01	chr6:53294179	-	GGTGCCCGGGAAGCACTGTGCGG	GGTGCCCGGGAAGCACTGTG	CGG	68.32
NM_021814.5	NP_068586.1	ELOVL5	ELOVL5_In3	Intron(0)	chr6:53287597	+	GTACGCTCATGGCTTCACAGAGG	GTACGCTCATGGCTTCACAG	AGG	77.25	chr6:53276501	-	GGTTCTGCAGAGAAGCAGCGTGG	GGTTCTGCAGAGAAGCAGCG	TGG	75.01	chr6:53287905	+	GAGGCACAGGCAGATCGACGGGG	GAGGCACAGGCAGATCGACG	GGG	71.45
NM_021814.5	NP_068586.1	ELOVL5	ELOVL5_In4	Intron(0)	chr6:53275384	+	GAGCTCTTAATGTCCATCAGTGG	GAGCTCTTAATGTCCATCAG	TGG	66.36	chr6:53275512	-	GTTAGTCTCAAAGAGTGTCAGGG	GTTAGTCTCAAAGAGTGTCA	GGG	62.2	chr6:53275701	-	GGGCAGAGACCTGACACTGCAGG	GGGCAGAGACCTGACACTGC	AGG	59.05
NM_021814.5	NP_068586.1	ELOVL5	ELOVL5_In5	Intron(1)	chr6:53274087	-	GGCCATGAGAAACTGAACCAGGG	GGCCATGAGAAACTGAACCA	GGG	69.75	chr6:53273441	+	GAAAGAGAGATGACTTCCAACGG	GAAAGAGAGATGACTTCCAA	CGG	65.8	chr6:53274865	-	GAGATGAGGGAGATACCACTGGG	GAGATGAGGGAGATACCACT	GGG	63.58
NM_021814.5	NP_068586.1	ELOVL5	ELOVL5_In6	Intron(0)	chr6:53271838	-	GTGGAAGATTAAACCTACCCAGG	GTGGAAGATTAAACCTACCC	AGG	61.77	chr6:53272648	+	GTGAGAAGTATCAGGTGAAGTGG	GTGAGAAGTATCAGGTGAAG	TGG	60.51	chr6:53272804	+	GTAATGGGCTACACATACCCTGG	GTAATGGGCTACACATACCC	TGG	59.8
NM_021814.5	NP_068586.1	ELOVL5	ELOVL5_In7	Intron(0)	chr6:53269645	-	GGAACTTTTGAAGACGAACAAGG	GGAACTTTTGAAGACGAACA	AGG	68.33	chr6:53269674	-	GAAGGCTGAGATAGTCGCCGAGG	GAAGGCTGAGATAGTCGCCG	AGG	67.97	chr6:53270365	-	GGAAGTCTTGGGATTCCCCTGGG	GGAAGTCTTGGGATTCCCCT	GGG	64.13
NM_001498.4	NP_001489.1	GCLC	GCLC_In1	Intron(0)	chr6:53525791	-	GTATTGCAGAGAATAGAGGTCGG	GTATTGCAGAGAATAGAGGT	CGG	77.85	chr6:53543150	+	GCTGGGCTCTAGGAAAACAGAGG	GCTGGGCTCTAGGAAAACAG	AGG	75.76	chr6:53529518	-	GAGTACCTGAGTAATGCTGGTGG	GAGTACCTGAGTAATGCTGG	TGG	74.19
NM_001498.4	NP_001489.1	GCLC	GCLC_In2	Intron(2)	chr6:53521588	+	GCTTCCCCAAAACGAATGAGTGG	GCTTCCCCAAAACGAATGAG	TGG	62.77	chr6:53521570	-	GAAGCTGCATTTGAGTTTGGAGG	GAAGCTGCATTTGAGTTTGG	AGG	56.68	chr6:53522160	-	GCAATACCTACCTAAGGTGTTGG	GCAATACCTACCTAAGGTGT	TGG	51.65
NM_001498.4	NP_001489.1	GCLC	GCLC_In3	Intron(2)	chr6:53520503	-	GTGATGACAGACCAGCAGTGTGG	GTGATGACAGACCAGCAGTG	TGG	81.63	chr6:53516477	-	GGACCCGAGTAAGTGCTGTGTGG	GGACCCGAGTAAGTGCTGTG	TGG	77.16	chr6:53517804	-	GTGGTTAGTGACTACCACATCGG	GTGGTTAGTGACTACCACAT	CGG	72.01
NM_001498.4	NP_001489.1	GCLC	GCLC_In4	Intron(2)	chr6:53514989	-	GCCATATTTCAAGTACTCAGTGG	GCCATATTTCAAGTACTCAG	TGG	72.82	chr6:53514718	-	GGGTTGAGCAGGAGACAGAACGG	GGGTTGAGCAGGAGACAGAA	CGG	64.33	chr6:53515727	+	GGGCAAATCACAGATACTGATGG	GGGCAAATCACAGATACTGA	TGG	63.39
NM_001498.4	NP_001489.1	GCLC	GCLC_In5	Intron(1)
NM_001498.4	NP_001489.1	GCLC	GCLC_In6	Intron(0)	chr6:53511211	+	GTGCTAAAGAGGATGACATGCGG	GTGCTAAAGAGGATGACATG	CGG	74.16	chr6:53512593	-	GTTAGCTCAGATAAAGTGTGTGG	GTTAGCTCAGATAAAGTGTG	TGG	69.38	chr6:53513613	-	GAGTGTGTCCAAGCTCACTTAGG	GAGTGTGTCCAAGCTCACTT	AGG	67.04
NM_001498.4	NP_001489.1	GCLC	GCLC_In7	Intron(0)	chr6:53509061	-	GTTAAGACCTCAGTCAGAGATGG	GTTAAGACCTCAGTCAGAGA	TGG	53.8	chr6:53508919	+	GAGGACATGAAGTATGGGGGAGG	GAGGACATGAAGTATGGGGG	AGG	46.8	chr6:53508873	-	GTGAATCAAACCCAAGGAACTGG	GTGAATCAAACCCAAGGAAC	TGG	38.79
NM_001498.4	NP_001489.1	GCLC	GCLC_In8	Intron(0)	chr6:53508463	-	GGAAAAAGATTTGGTCTAGGTGG	GGAAAAAGATTTGGTCTAGG	TGG	62.14	chr6:53508152	-	GTGTGCATCAGAACCACCCATGG	GTGTGCATCAGAACCACCCA	TGG	60.79	chr6:53508006	-	GGGCTATACTACTACTGCTCTGG	GGGCTATACTACTACTGCTC	TGG	52.34
NM_001498.4	NP_001489.1	GCLC	GCLC_In9	Intron(1)	chr6:53507169	-	GCAGGATAAAATACTGGGTGAGG	GCAGGATAAAATACTGGGTG	AGG	54.07	chr6:53507089	+	GAAAGACGACAGGATAGCTCAGG	GAAAGACGACAGGATAGCTC	AGG	53.49	chr6:53507237	-	GTCCACACCAGTGCCCCAGCAGG	GTCCACACCAGTGCCCCAGC	AGG	52.04
NM_001498.4	NP_001489.1	GCLC	GCLC_In10	Intron(0)	chr6:53506161	+	GCAGCATCTGAAGAGCCACGGGG	GCAGCATCTGAAGAGCCACG	GGG	76.29	chr6:53506378	-	GGGTCCCAAGATGGTCAGGACGG	GGGTCCCAAGATGGTCAGGA	CGG	69.37	chr6:53506197	-	GCTGGCTCCTAAAATTCTCAGGG	GCTGGCTCCTAAAATTCTCA	GGG	61.41
NM_001498.4	NP_001489.1	GCLC	GCLC_In11	Intron(0)	chr6:53505563	-	GAATGACATGATCTGAGGAAGGG	GAATGACATGATCTGAGGAA	GGG	61.89	chr6:53505564	-	GGAATGACATGATCTGAGGAAGG	GGAATGACATGATCTGAGGA	AGG	60.99	chr6:53505585	-	GGGGAATTAGGAGATGGCTTGGG	GGGGAATTAGGAGATGGCTT	GGG	51.3
NM_001498.4	NP_001489.1	GCLC	GCLC_In12	Intron(0)	chr6:53502361	-	GTTTCCCACATGTATCCCAGAGG	GTTTCCCACATGTATCCCAG	AGG	74.74	chr6:53504661	+	GTCTGGCAAACCCCTCATGGAGG	GTCTGGCAAACCCCTCATGG	AGG	71.54	chr6:53502366	+	GGGATACATGTGGGAAACTGAGG	GGGATACATGTGGGAAACTG	AGG	67.94
NM_001498.4	NP_001489.1	GCLC	GCLC_In13	Intron(1)
NM_001498.4	NP_001489.1	GCLC	GCLC_In14	Intron(0)
NM_001498.4	NP_001489.1	GCLC	GCLC_In15	Intron(1)	chr6:53499360	+	GCGATCTTTGATCAAAGAGGTGG	GCGATCTTTGATCAAAGAGG	TGG	64.43	chr6:53499124	+	GCGTTTGAAGAACTCCTCCTGGG	GCGTTTGAAGAACTCCTCCT	GGG	63.16	chr6:53499077	+	GTCCTTTTAGTGTAGCTGCATGG	GTCCTTTTAGTGTAGCTGCA	TGG	57.43
NM_001003760.5	NP_001003760.2	KLHL31	KLHL31_In2	Intron(2)	chr6:53652668	+	GATTTACGAGATGTGCACATGGG	GATTTACGAGATGTGCACAT	GGG	67.92	chr6:53652456	-	GAAACTCCAGCCTCCAGGTGAGG	GAAACTCCAGCCTCCAGGTG	AGG	61.45	chr6:53652859	-	GCAATGGCCAAGAGAGGTGTAGG	GCAATGGCCAAGAGAGGTGT	AGG	60.04
NM_001042406.2	NP_001035865.1	HMGCLL1	HMGCLL1_In1	Intron(0)	chr6:55576034	+	GATAAGTGTTGAGAATCCCGTGG	GATAAGTGTTGAGAATCCCG	TGG	76	chr6:55551342	-	GGGACTGAGAAATAACCACAGGG	GGGACTGAGAAATAACCACA	GGG	75.79	chr6:55577062	+	GCATCTGGATATTTACCCAGTGG	GCATCTGGATATTTACCCAG	TGG	74.43
NM_001042406.2	NP_001035865.1	HMGCLL1	HMGCLL1_In2	Intron(0)
NM_001042406.2	NP_001035865.1	HMGCLL1	HMGCLL1_In3	Intron(0)	chr6:55534566	-	GTTCTCAAAGACTCTCCACGTGG	GTTCTCAAAGACTCTCCACG	TGG	75.72	chr6:55518337	+	GAGAGTTTGAAAGAGCACATGGG	GAGAGTTTGAAAGAGCACAT	GGG	75.41	chr6:55538202	+	GCAGCTTTATAAAACCACTGAGG	GCAGCTTTATAAAACCACTG	AGG	74.74
NM_001042406.2	NP_001035865.1	HMGCLL1	HMGCLL1_In4	Intron(0)	chr6:55514662	-	GGAGACCAAAGAAAAACTGGGGG	GGAGACCAAAGAAAAACTGG	GGG	75.68	chr6:55514944	+	GCTAATCCCCCATTAACACATGG	GCTAATCCCCCATTAACACA	TGG	57.57	chr6:55514524	-	GGAGGATAAGGGTTTTATTGGGG	GGAGGATAAGGGTTTTATTG	GGG	54.06
NM_001042406.2	NP_001035865.1	HMGCLL1	HMGCLL1_In5	Intron(2)	chr6:55507313	-	GATGTATTCCAAGACCCCAGTGG	GATGTATTCCAAGACCCCAG	TGG	77.45	chr6:55503576	-	GTGAGCGAGAGGGACTATGGAGG	GTGAGCGAGAGGGACTATGG	AGG	72.35	chr6:55503416	-	GATACCACAGAAGCATATGGGGG	GATACCACAGAAGCATATGG	GGG	72.24
NM_001042406.2	NP_001035865.1	HMGCLL1	HMGCLL1_In6	Intron(0)	chr6:55498122	+	GTGTGTGGTTCATTCCTACGTGG	GTGTGTGGTTCATTCCTACG	TGG	75.68	chr6:55498098	+	GAAATGGAGATCCTCACCCAAGG	GAAATGGAGATCCTCACCCA	AGG	70.19	chr6:55495894	+	GCTACAATGTCAATTATGGGAGG	GCTACAATGTCAATTATGGG	AGG	70.14
NM_001042406.2	NP_001035865.1	HMGCLL1	HMGCLL1_In7	Intron(0)	chr6:55452359	+	GATGTACAGCAAATGAACTGTGG	GATGTACAGCAAATGAACTG	TGG	79.13	chr6:55443386	-	GAGAAAAGGAACATGATACGTGG	GAGAAAAGGAACATGATACG	TGG	78.09	chr6:55442034	+	GTTTTGGGAGAAGACCACAGAGG	GTTTTGGGAGAAGACCACAG	AGG	76.41
NM_001042406.2	NP_001035865.1	HMGCLL1	HMGCLL1_In8	Intron(0)	chr6:55436498	-	GTGACAACAAAAGTGCTGGGTGG	GTGACAACAAAAGTGCTGGG	TGG	72.07	chr6:55438476	+	GGACCTAACAGTTTGACCTGGGG	GGACCTAACAGTTTGACCTG	GGG	71.27	chr6:55438477	+	GACCTAACAGTTTGACCTGGGGG	GACCTAACAGTTTGACCTGG	GGG	67.05
NM_021073.4	NP_066551.1	BMP5	BMP5_In1	Intron(1)	chr6:55841702	-	GATGCACAGAAAGACCCCAGGGG	GATGCACAGAAAGACCCCAG	GGG	81.3	chr6:55838647	+	GATGTGATCCCAAACCCCTGGGG	GATGTGATCCCAAACCCCTG	GGG	80.81	chr6:55838661	-	GATGTCAAAAACATCCCCAGGGG	GATGTCAAAAACATCCCCAG	GGG	78.44
NM_021073.4	NP_066551.1	BMP5	BMP5_In2	Intron(2)	chr6:55799733	-	GATTCCCACACCATCACCCAGGG	GATTCCCACACCATCACCCA	GGG	70.49	chr6:55808007	+	GGAGGAGGTGTACTTCAGTGGGG	GGAGGAGGTGTACTTCAGTG	GGG	70.39	chr6:55818152	-	GACAACCAGAACCCAAAAGGAGG	GACAACCAGAACCCAAAAGG	AGG	69.65
NM_021073.4	NP_066551.1	BMP5	BMP5_In3	Intron(1)	chr6:55779426	-	GTGAAGATCAGATAGATGTGTGG	GTGAAGATCAGATAGATGTG	TGG	77.21	chr6:55794055	-	GTGGGAGGTAAAGAAGACGTAGG	GTGGGAGGTAAAGAAGACGT	AGG	75.69	chr6:55791724	+	GAAACTTTAGAAAGTCCACGTGG	GAAACTTTAGAAAGTCCACG	TGG	75.13
NM_021073.4	NP_066551.1	BMP5	BMP5_In4	Intron(1)	chr6:55765555	+	GGATTTTGATATGACCTTGGGGG	GGATTTTGATATGACCTTGG	GGG	72.57	chr6:55761000	-	GCTCAACTTGTGGTATCCTGAGG	GCTCAACTTGTGGTATCCTG	AGG	69.62	chr6:55770760	-	GTTCAGTTAGTACCCGACAATGG	GTTCAGTTAGTACCCGACAA	TGG	69.39
NM_021073.4	NP_066551.1	BMP5	BMP5_In5	Intron(0)	chr6:55760104	-	GTAACTCCACTAAGCCTCTGAGG	GTAACTCCACTAAGCCTCTG	AGG	59.34	chr6:55759368	+	GTCCTCTCTAATTACTCCCAAGG	GTCCTCTCTAATTACTCCCA	AGG	57.17	chr6:55760098	+	GGAGACCCTCAGAGGCTTAGTGG	GGAGACCCTCAGAGGCTTAG	TGG	50.15
NM_021073.4	NP_066551.1	BMP5	BMP5_In6	Intron(0)	chr6:55756580	-	GATCCCGTAAGACTCATCAGTGG	GATCCCGTAAGACTCATCAG	TGG	71.52	chr6:55756929	-	GACATGAAACAAAAAGACGGAGG	GACATGAAACAAAAAGACGG	AGG	71.47	chr6:55757031	+	GACTTATGTCCTACATCCCAGGG	GACTTATGTCCTACATCCCA	GGG	65.48
NM_030820.4	NP_110447.2	COL21A1	COL21A1_In2	Intron(1)	chr6:56181042	-	GATGGCAACCTAACTGTGGAAGG	GATGGCAACCTAACTGTGGA	AGG	63.22	chr6:56181289	+	GAGGCAAACTTCCTAACCCAAGG	GAGGCAAACTTCCTAACCCA	AGG	62.65	chr6:56181011	-	GGTTTTATGATAAAGCCGACAGG	GGTTTTATGATAAAGCCGAC	AGG	57.33
NM_030820.4	NP_110447.2	COL21A1	COL21A1_In3	Intron(1)	chr6:56176007	+	GGTGGTAAGACTGCCCGACGGGG	GGTGGTAAGACTGCCCGACG	GGG	68.24	chr6:56173286	+	GAGGATTGACTGAGTCTGGGAGG	GAGGATTGACTGAGTCTGGG	AGG	64.91	chr6:56175833	+	GGAAACAAAAACTAAGCTGGAGG	GGAAACAAAAACTAAGCTGG	AGG	64.52
NM_030820.4	NP_110447.2	COL21A1	COL21A1_In4	Intron(2)
NM_030820.4	NP_110447.2	COL21A1	COL21A1_In5	Intron(0)	chr6:56168713	-	GAGAGAATGAGCAACTAGGGAGG	GAGAGAATGAGCAACTAGGG	AGG	70.82	chr6:56169005	-	GGGTCAAGAAGAAAACTCTGGGG	GGGTCAAGAAGAAAACTCTG	GGG	70.49	chr6:56168817	-	GAATGGATGAGTCAAAGAGGGGG	GAATGGATGAGTCAAAGAGG	GGG	69.65
NM_030820.4	NP_110447.2	COL21A1	COL21A1_In6	Intron(0)	chr6:56167880	+	GAATTCTATCCTGAACCCAGGGG	GAATTCTATCCTGAACCCAG	GGG	78.94	chr6:56167281	+	GGACACTTAAAAGTTTTCCCAGG	GGACACTTAAAAGTTTTCCC	AGG	55.9	chr6:56167373	+	GGTCTTCGCTATTTAGTTGCTGG	GGTCTTCGCTATTTAGTTGC	TGG	23.72
NM_030820.4	NP_110447.2	COL21A1	COL21A1_In7	Intron(0)	chr6:56166562	+	GAATTTCTTGAACCCAGACGCGG	GAATTTCTTGAACCCAGACG	CGG	70.73	chr6:56166354	+	GGGGAAAAACATTACTGACAGGG	GGGGAAAAACATTACTGACA	GGG	67.04	chr6:56166284	-	GACCTGCTCCAGAAAAATGTAGG	GACCTGCTCCAGAAAAATGT	AGG	62.54
NM_030820.4	NP_110447.2	COL21A1	COL21A1_In8	Intron(0)
NM_030820.4	NP_110447.2	COL21A1	COL21A1_In9	Intron(0)	chr6:56162047	-	GTTTACTTTAGGTTCCACTGAGG	GTTTACTTTAGGTTCCACTG	AGG	73.65	chr6:56158858	+	GAAGAGCCGTAAATCCAAGGGGG	GAAGAGCCGTAAATCCAAGG	GGG	71.12	chr6:56159170	-	GGAGTAAGAAAGTTGCAGTGAGG	GGAGTAAGAAAGTTGCAGTG	AGG	68.02
NM_030820.4	NP_110447.2	COL21A1	COL21A1_In10	Intron(0)	chr6:56142556	-	GGGATGTCTAAGAAGCAGTGGGG	GGGATGTCTAAGAAGCAGTG	GGG	77.23	chr6:56154000	-	GCATCCAAACCATAGCAGGGGGG	GCATCCAAACCATAGCAGGG	GGG	77.09	chr6:56154174	-	GAGTGAGCAGGAGAACAAGGGGG	GAGTGAGCAGGAGAACAAGG	GGG	76.72
NM_030820.4	NP_110447.2	COL21A1	COL21A1_In11	Intron(0)
NM_030820.4	NP_110447.2	COL21A1	COL21A1_In12	Intron(0)	chr6:56128440	-	GAGTCATTGAACTCTACCCACGG	GAGTCATTGAACTCTACCCA	CGG	72.42	chr6:56128703	+	GGAGTGAAGTGGTGTGATCGCGG	GGAGTGAAGTGGTGTGATCG	CGG	70.76	chr6:56134214	-	GTCATGCTGATGCAAGAAGGGGG	GTCATGCTGATGCAAGAAGG	GGG	70.03
NM_030820.4	NP_110447.2	COL21A1	COL21A1_In13	Intron(0)
NM_030820.4	NP_110447.2	COL21A1	COL21A1_In14	Intron(0)	chr6:56124436	+	GCACTATTTTACCAACCCAGTGG	GCACTATTTTACCAACCCAG	TGG	73.9	chr6:56124451	-	GTCTTGATATTGCATCCACTGGG	GTCTTGATATTGCATCCACT	GGG	63.85	chr6:56125464	+	GAGCTAACTGTTCTAATGCTGGG	GAGCTAACTGTTCTAATGCT	GGG	58.13
NM_030820.4	NP_110447.2	COL21A1	COL21A1_In15	Intron(0)
NM_030820.4	NP_110447.2	COL21A1	COL21A1_In16	Intron(0)	chr6:56113561	+	GATACCTACGTACTACACCAAGG	GATACCTACGTACTACACCA	AGG	73.42	chr6:56113894	+	GGGGCTCAAAGAAACGTCAGTGG	GGGGCTCAAAGAAACGTCAG	TGG	72.26	chr6:56123591	+	GTGCTAATGGACCACCCCAAGGG	GTGCTAATGGACCACCCCAA	GGG	70.2
NM_030820.4	NP_110447.2	COL21A1	COL21A1_In17	Intron(0)	chr6:56078146	+	GTACAGGTCACTCTTTCACGTGG	GTACAGGTCACTCTTTCACG	TGG	70.27	chr6:56078806	+	GTGAGCAATGACTATCAACAAGG	GTGAGCAATGACTATCAACA	AGG	69.15	chr6:56095360	-	GAACTAAACAGGTACTAGCAGGG	GAACTAAACAGGTACTAGCA	GGG	68.95
NM_030820.4	NP_110447.2	COL21A1	COL21A1_In18	Intron(0)	chr6:56076003	+	GGTCTTCCAAGAAGTAGGAGAGG	GGTCTTCCAAGAAGTAGGAG	AGG	66.84	chr6:56075677	+	GAGCAAGGCCTTAAAGACCTTGG	GAGCAAGGCCTTAAAGACCT	TGG	63.81	chr6:56075910	+	GCATTAGACTTCAACTTCCAGGG	GCATTAGACTTCAACTTCCA	GGG	61.55
NM_030820.4	NP_110447.2	COL21A1	COL21A1_In19	Intron(0)	chr6:56075247	-	GGCCACCCAAAAAAACATCAGGG	GGCCACCCAAAAAAACATCA	GGG	71.33	chr6:56075245	+	GTCCCTGATGTTTTTTTGGGTGG	GTCCCTGATGTTTTTTTGGG	TGG	44.33
NM_030820.4	NP_110447.2	COL21A1	COL21A1_In20	Intron(0)	chr6:56071029	+	GGTAGCTTCAAGTATAAGGGAGG	GGTAGCTTCAAGTATAAGGG	AGG	66.47	chr6:56073448	+	GGTCATCTACTCATATGCCAGGG	GGTCATCTACTCATATGCCA	GGG	65.43	chr6:56073979	+	GACACCAAAAAGGGAGAAGGGGG	GACACCAAAAAGGGAGAAGG	GGG	60.79
NM_030820.4	NP_110447.2	COL21A1	COL21A1_In21	Intron(0)	chr6:56070337	+	GGTTTGGAGGAAACTGGTAAAGG	GGTTTGGAGGAAACTGGTAA	AGG	65.53	chr6:56069991	-	GGACAATTCCTATAGGATGATGG	GGACAATTCCTATAGGATGA	TGG	49.76	chr6:56069976	-	GATGATGGAGAGTGGAGAACTGG	GATGATGGAGAGTGGAGAAC	TGG	45.84
NM_030820.4	NP_110447.2	COL21A1	COL21A1_In22	Intron(0)	chr6:56068728	-	GGGGAGCTAAGAATTTTTTGAGG	GGGGAGCTAAGAATTTTTTG	AGG	49.27	chr6:56067913	-	GTCCAAGTTTAGCTTTGGGCAGG	GTCCAAGTTTAGCTTTGGGC	AGG	47.25	chr6:56067446	-	GAGTCAACTTCTGTGTATACAGG	GAGTCAACTTCTGTGTATAC	AGG	46.33
NM_030820.4	NP_110447.2	COL21A1	COL21A1_In23	Intron(0)	chr6:56065645	+	GTATCAGGGAGAGAAGACACAGG	GTATCAGGGAGAGAAGACAC	AGG	72.64	chr6:56066017	+	GGAAATCTGTGAGTACGAAGCGG	GGAAATCTGTGAGTACGAAG	CGG	68.35	chr6:56065549	+	GGGCATCTGACAGAAAGGGTAGG	GGGCATCTGACAGAAAGGGT	AGG	63.39
NM_030820.4	NP_110447.2	COL21A1	COL21A1_In24	Intron(0)	chr6:56064174	+	GTACATTTCTCCACCACATGTGG	GTACATTTCTCCACCACATG	TGG	65.1	chr6:56064424	-	GGTTGAACATGTAGGTAGTGTGG	GGTTGAACATGTAGGTAGTG	TGG	64.48	chr6:56063827	+	GAGAAAGAGGTCCACCCCATGGG	GAGAAAGAGGTCCACCCCAT	GGG	61.38
NM_030820.4	NP_110447.2	COL21A1	COL21A1_In25	Intron(0)	chr6:56061242	-	GTTGTGGATACTTGTAGGTCTGG	GTTGTGGATACTTGTAGGTC	TGG	46.91	chr6:56061226	-	GGTCTGGCTGGTTGGATGGATGG	GGTCTGGCTGGTTGGATGGA	TGG	42.26
NM_030820.4	NP_110447.2	COL21A1	COL21A1_In26	Intron(0)
NM_030820.4	NP_110447.2	COL21A1	COL21A1_In27	Intron(1)	chr6:56060442	+	GTGCCCCCAAAAGAAATTGGTGG	GTGCCCCCAAAAGAAATTGG	TGG	61.2
NM_030820.4	NP_110447.2	COL21A1	COL21A1_In28	Intron(1)
NM_030820.4	NP_110447.2	COL21A1	COL21A1_In29	Intron(1)	chr6:56058472	+	GATTTTGGGAAGGAGCACAGTGG	GATTTTGGGAAGGAGCACAG	TGG	72.94	chr6:56058881	+	GTTATACACCAGATAAGCAGGGG	GTTATACACCAGATAAGCAG	GGG	69.22	chr6:56058206	-	GACTCAGCTTTGGCTTACGTAGG	GACTCAGCTTTGGCTTACGT	AGG	67.61
NM_001374736.1	NP_001361665.1	DST	DST_In1	Intron(1)	chr6:56953922	+	GCAGACTCCTGGAATTCGGTGGG	GCAGACTCCTGGAATTCGGT	GGG	65.54	chr6:56954240	+	GTGACGGCAAAAAGGGCAAGGGG	GTGACGGCAAAAAGGGCAAG	GGG	60.27	chr6:56954239	+	GGTGACGGCAAAAAGGGCAAGGG	GGTGACGGCAAAAAGGGCAA	GGG	57.55
NM_001374736.1	NP_001361665.1	DST	DST_In2	Intron(0)	chr6:56908832	-	GGATCTGTAAACTGTCATGGCGG	GGATCTGTAAACTGTCATGG	CGG	78.82	chr6:56947873	+	GATCCATTCCAAGACCCCAGTGG	GATCCATTCCAAGACCCCAG	TGG	77.13	chr6:56939153	+	GAGAGTTGGCAAAGTCACTGTGG	GAGAGTTGGCAAAGTCACTG	TGG	74.71
NM_001374736.1	NP_001361665.1	DST	DST_In3	Intron(0)	chr6:56852808	+	GTTACAGGCAGAAATCAGTGAGG	GTTACAGGCAGAAATCAGTG	AGG	78.24	chr6:56867102	+	GGGGGGATAACAGAGAACCGAGG	GGGGGGATAACAGAGAACCG	AGG	77.63	chr6:56854990	+	GAGTAACCATACCAACAAGGGGG	GAGTAACCATACCAACAAGG	GGG	77.35
NM_001374736.1	NP_001361665.1	DST	DST_In4	Intron(1)	chr6:56850177	+	GACCAGCCAGCATCTCACAGCGG	GACCAGCCAGCATCTCACAG	CGG	79.54	chr6:56749932	-	GTGGTTCCTAAAGCCCACTGGGG	GTGGTTCCTAAAGCCCACTG	GGG	78.44	chr6:56767925	+	GTACTCAAACAAGAGCAAGGAGG	GTACTCAAACAAGAGCAAGG	AGG	77.86
NM_001374736.1	NP_001361665.1	DST	DST_In5	Intron(0)	chr6:56733653	-	GTGACATGTACACCAAACAGAGG	GTGACATGTACACCAAACAG	AGG	76.64	chr6:56708734	+	GTGGTCGGGAATGAACTGAGGGG	GTGGTCGGGAATGAACTGAG	GGG	75.96	chr6:56722789	+	GAACATGTACAAAGGCAGGGAGG	GAACATGTACAAAGGCAGGG	AGG	75.23
NM_001374736.1	NP_001361665.1	DST	DST_In6	Intron(0)	chr6:56703835	+	GGAGAACAGGTAACAAGAAGGGG	GGAGAACAGGTAACAAGAAG	GGG	53.11
NM_001374736.1	NP_001361665.1	DST	DST_In7	Intron(0)	chr6:56702957	-	GTGCTTTTGTTGGATCCAGTGGG	GTGCTTTTGTTGGATCCAGT	GGG	64	chr6:56702854	+	GTATAGGTTGCTGAAGCCAAAGG	GTATAGGTTGCTGAAGCCAA	AGG	63.41	chr6:56703028	+	GAAGCACGTCTGTCTTGCAAAGG	GAAGCACGTCTGTCTTGCAA	AGG	62.1
NM_001374736.1	NP_001361665.1	DST	DST_In8	Intron(0)	chr6:56700074	-	GCAGTGGCTGATCTGACAGGAGG	GCAGTGGCTGATCTGACAGG	AGG	74.78	chr6:56701185	-	GAAGACAGTGAGAGTCAGAGGGG	GAAGACAGTGAGAGTCAGAG	GGG	69.8	chr6:56700023	+	GCATGGCAGCAGGTTAGCAGCGG	GCATGGCAGCAGGTTAGCAG	CGG	64.77
NM_001374736.1	NP_001361665.1	DST	DST_In9	Intron(0)	chr6:56671647	+	GCACAAAGTGACTTTACCAGGGG	GCACAAAGTGACTTTACCAG	GGG	76.83	chr6:56686661	+	GAATGAAGGTGGGATCACAGCGG	GAATGAAGGTGGGATCACAG	CGG	76.82	chr6:56681356	-	GAAGTAGAAGTAGTTCACTGTGG	GAAGTAGAAGTAGTTCACTG	TGG	76.71
NM_001374736.1	NP_001361665.1	DST	DST_In10	Intron(2)	chr6:56656283	+	GAAGTGAGGACAACAAACAGCGG	GAAGTGAGGACAACAAACAG	CGG	75.59	chr6:56661371	+	GCTAAAGGGAAACATGACAAAGG	GCTAAAGGGAAACATGACAA	AGG	70.53	chr6:56664438	+	GTTTGTAACACCTACCTCTGAGG	GTTTGTAACACCTACCTCTG	AGG	70.48
NM_001374736.1	NP_001361665.1	DST	DST_In11	Intron(1)
NM_001374736.1	NP_001361665.1	DST	DST_In12	Intron(0)	chr6:56649990	+	GCTCAACATTGAATCATCAGGGG	GCTCAACATTGAATCATCAG	GGG	72.56	chr6:56650200	+	GAAAAAAGGTGTCTGCAAAGAGG	GAAAAAAGGTGTCTGCAAAG	AGG	68.49	chr6:56650477	-	GATTTAAAGGAGGACTCCAGAGG	GATTTAAAGGAGGACTCCAG	AGG	68.35
NM_001374736.1	NP_001361665.1	DST	DST_In13	Intron(0)	chr6:56646393	+	GCCATGATTTAGTGCCACAGGGG	GCCATGATTTAGTGCCACAG	GGG	74.32	chr6:56646249	-	GTACATAACACTTGAAGTGGTGG	GTACATAACACTTGAAGTGG	TGG	61.22	chr6:56648234	-	GCTTGAGGTAGAAGGGACCCTGG	GCTTGAGGTAGAAGGGACCC	TGG	58.86
NM_001374736.1	NP_001361665.1	DST	DST_In14	Intron(0)
NM_001374736.1	NP_001361665.1	DST	DST_In15	Intron(2)	chr6:56644484	+	GTAAAGCACTGGCAACGCAAGGG	GTAAAGCACTGGCAACGCAA	GGG	66.02	chr6:56645482	-	GCTATAGTTCTCTTTCCAAGGGG	GCTATAGTTCTCTTTCCAAG	GGG	63.01	chr6:56645219	+	GATCACAATTCCCAGGTACCAGG	GATCACAATTCCCAGGTACC	AGG	61.46
NM_001374736.1	NP_001361665.1	DST	DST_In16	Intron(0)
NM_001374736.1	NP_001361665.1	DST	DST_In17	Intron(2)	chr6:56640773	+	GGAGGTATAAGGGAGCATATGGG	GGAGGTATAAGGGAGCATAT	GGG	59.64	chr6:56641560	-	GCAGTTTTGCTCTCTCACCCAGG	GCAGTTTTGCTCTCTCACCC	AGG	57.9	chr6:56640751	+	GATGTAAATAACAGGGGAAGAGG	GATGTAAATAACAGGGGAAG	AGG	50.84
NM_001374736.1	NP_001361665.1	DST	DST_In18	Intron(0)
NM_001374736.1	NP_001361665.1	DST	DST_In19	Intron(0)
NM_001374736.1	NP_001361665.1	DST	DST_In20	Intron(0)
NM_001374736.1	NP_001361665.1	DST	DST_In21	Intron(0)
NM_001374736.1	NP_001361665.1	DST	DST_In22	Intron(0)	chr6:56637330	-	GTGTTGGTTTTGTAAACAGGAGG	GTGTTGGTTTTGTAAACAGG	AGG	60.09	chr6:56637865	-	GCTGCATCATACATTCCATTCGG	GCTGCATCATACATTCCATT	CGG	56.21	chr6:56637346	-	GTGGCAAAGGAGTCAAGTGTTGG	GTGGCAAAGGAGTCAAGTGT	TGG	56.18
NM_001374736.1	NP_001361665.1	DST	DST_In23	Intron(0)	chr6:56635771	+	GTTGTCACACTCCAATACCAAGG	GTTGTCACACTCCAATACCA	AGG	63.87	chr6:56635788	-	GAGGGGTACACATAGGACCTTGG	GAGGGGTACACATAGGACCT	TGG	62.71
NM_001374736.1	NP_001361665.1	DST	DST_In24	Intron(0)	chr6:56635233	-	GACAAGAATCTCTACCTTTGTGG	GACAAGAATCTCTACCTTTG	TGG	50.65	chr6:56635084	-	GATACAAGATGGGGTGGAGGAGG	GATACAAGATGGGGTGGAGG	AGG	45.74
NM_001374736.1	NP_001361665.1	DST	DST_In25	Intron(0)
NM_001374736.1	NP_001361665.1	DST	DST_In26	Intron(2)
NM_001374736.1	NP_001361665.1	DST	DST_In27	Intron(0)	chr6:56633898	-	GAACTTACTGTGAGATAGGGAGG	GAACTTACTGTGAGATAGGG	AGG	64.97	chr6:56633095	+	GACACTTCAAACTGGTCGTGTGG	GACACTTCAAACTGGTCGTG	TGG	61.65	chr6:56633881	-	GGGAGGCAGAATGTAGTTGTTGG	GGGAGGCAGAATGTAGTTGT	TGG	50.79
NM_001374736.1	NP_001361665.1	DST	DST_In28	Intron(1)	chr6:56632697	-	GGTAAAAGCATGTTTGAGGTAGG	GGTAAAAGCATGTTTGAGGT	AGG	59.1	chr6:56632682	-	GAGGTAGGAAGACTCAAGAAGGG	GAGGTAGGAAGACTCAAGAA	GGG	58.59	chr6:56632701	-	GAACGGTAAAAGCATGTTTGAGG	GAACGGTAAAAGCATGTTTG	AGG	57.88
NM_001374736.1	NP_001361665.1	DST	DST_In29	Intron(0)	chr6:56631567	-	GCTAAGGAGATGAACAGTAAGGG	GCTAAGGAGATGAACAGTAA	GGG	61.54	chr6:56631568	-	GGCTAAGGAGATGAACAGTAAGG	GGCTAAGGAGATGAACAGTA	AGG	52.43	chr6:56631758	+	GACCTCACCTCACACTAGACTGG	GACCTCACCTCACACTAGAC	TGG	48.16
NM_001374736.1	NP_001361665.1	DST	DST_In30	Intron(2)	chr6:56630568	-	GAATACCACTTGTGGGGCAGGGG	GAATACCACTTGTGGGGCAG	GGG	51.95
NM_001374736.1	NP_001361665.1	DST	DST_In31	Intron(0)
NM_001374736.1	NP_001361665.1	DST	DST_In32	Intron(2)	chr6:56628255	+	GCAATGAACTAAGCACAAGACGG	GCAATGAACTAAGCACAAGA	CGG	69.42	chr6:56628533	+	GTCCAATGAATGGTTCAACATGG	GTCCAATGAATGGTTCAACA	TGG	67.25	chr6:56628364	-	GTCACTAAATTGCACAACTCAGG	GTCACTAAATTGCACAACTC	AGG	50.93
NM_001374736.1	NP_001361665.1	DST	DST_In33	Intron(0)	chr6:56627888	-	GTCACCAACTCTTTAGAGGAAGG	GTCACCAACTCTTTAGAGGA	AGG	58.74	chr6:56627471	-	GCTTTGAAAACCACATGGGGTGG	GCTTTGAAAACCACATGGGG	TGG	55.24	chr6:56627683	-	GCTGGCCTCAATAGTTTTCTAGG	GCTGGCCTCAATAGTTTTCT	AGG	25.17
NM_001374736.1	NP_001361665.1	DST	DST_In34	Intron(0)	chr6:56627016	+	GAAGAAGACGAATGAACTGGGGG	GAAGAAGACGAATGAACTGG	GGG	67.51	chr6:56626232	+	GAGGTGTACAGTAATGTCCTAGG	GAGGTGTACAGTAATGTCCT	AGG	63.3	chr6:56625847	+	GCCCCTGAAGACCTTCCCATGGG	GCCCCTGAAGACCTTCCCAT	GGG	59.52
NM_001374736.1	NP_001361665.1	DST	DST_In35	Intron(0)
NM_001374736.1	NP_001361665.1	DST	DST_In36	Intron(0)	chr6:56621080	+	GGGAAATAAAACTCTCACGACGG	GGGAAATAAAACTCTCACGA	CGG	73.11	chr6:56616677	+	GAACACGAATGCCTCTCACAGGG	GAACACGAATGCCTCTCACA	GGG	71.91	chr6:56619743	-	GCTGGAAAGGAAGGATCAGGCGG	GCTGGAAAGGAAGGATCAGG	CGG	71.03
NM_001374736.1	NP_001361665.1	DST	DST_In37	Intron(0)	chr6:56611692	-	GTCACCCAGAAAATAGACTTGGG	GTCACCCAGAAAATAGACTT	GGG	68.14	chr6:56613646	-	GCTGCCGCTGGTGATAGCAGTGG	GCTGCCGCTGGTGATAGCAG	TGG	61.78	chr6:56613982	+	GACGGCATATCTTTATGACATGG	GACGGCATATCTTTATGACA	TGG	61.7
NM_001374736.1	NP_001361665.1	DST	DST_In38	Intron(2)	chr6:56611104	+	GGGACAAAATATGAGAAACGAGG	GGGACAAAATATGAGAAACG	AGG	75.76	chr6:56611048	-	GTCAGTGTTTCACTCAGGGAAGG	GTCAGTGTTTCACTCAGGGA	AGG	58.53	chr6:56611084	+	GTGCTTTGCTGCAAAAAGTAGGG	GTGCTTTGCTGCAAAAAGTA	GGG	51.55
NM_001374736.1	NP_001361665.1	DST	DST_In39	Intron(0)	chr6:56609992	+	GGCATCCTCACTATAATGTATGG	GGCATCCTCACTATAATGTA	TGG	47.62	chr6:56609842	+	GGAAAGTATTCCCAGGAGTAAGG	GGAAAGTATTCCCAGGAGTA	AGG	47.19
NM_001374736.1	NP_001361665.1	DST	DST_In40	Intron(0)
NM_001374736.1	NP_001361665.1	DST	DST_In41	Intron(0)
NM_001374736.1	NP_001361665.1	DST	DST_In42	Intron(0)
NM_001374736.1	NP_001361665.1	DST	DST_In43	Intron(0)	chr6:56602416	-	GCATCCTTTACTGCACACCTAGG	GCATCCTTTACTGCACACCT	AGG	66.52
NM_001374736.1	NP_001361665.1	DST	DST_In44	Intron(0)	chr6:56600339	+	GCTGTAAACATGATAGCAGTAGG	GCTGTAAACATGATAGCAGT	AGG	53.75	chr6:56600434	+	GAAACTGCTCAAGAGAATACTGG	GAAACTGCTCAAGAGAATAC	TGG	51.89	chr6:56601018	+	GAATGAATGAGTAGTGCAGCTGG	GAATGAATGAGTAGTGCAGC	TGG	48.14
NM_001374736.1	NP_001361665.1	DST	DST_In45	Intron(0)	chr6:56599429	-	GTAAGTCACTAGCACAGTTAAGG	GTAAGTCACTAGCACAGTTA	AGG	46.08	chr6:56599719	-	GAGGAAATAGCCATCACTTTGGG	GAGGAAATAGCCATCACTTT	GGG	35.83
NM_001374736.1	NP_001361665.1	DST	DST_In46	Intron(0)
NM_001374736.1	NP_001361665.1	DST	DST_In47	Intron(0)	chr6:56595187	-	GGGAGCAGCAAAGAATCTGGAGG	GGGAGCAGCAAAGAATCTGG	AGG	69.82	chr6:56594695	+	GTACATTCAGAGAAGCCCAATGG	GTACATTCAGAGAAGCCCAA	TGG	69.22	chr6:56594317	-	GTACGGTATAGCTTGAAAAGGGG	GTACGGTATAGCTTGAAAAG	GGG	66.91
NM_001374736.1	NP_001361665.1	DST	DST_In48	Intron(0)	chr6:56592506	-	GGTACCTCTTCATATAAAGGAGG	GGTACCTCTTCATATAAAGG	AGG	65.75	chr6:56593217	+	GAATAAGATAGAGAGAAGGCTGG	GAATAAGATAGAGAGAAGGC	TGG	51.19	chr6:56593036	-	GCTTGCAGCCTCTCAAGCTTGGG	GCTTGCAGCCTCTCAAGCTT	GGG	44.87
NM_001374736.1	NP_001361665.1	DST	DST_In49	Intron(0)	chr6:56590648	+	GAAAAAAGGAAGCAACCCTGAGG	GAAAAAAGGAAGCAACCCTG	AGG	74.34	chr6:56591220	-	GATTCTCAGTCATACAGTGGTGG	GATTCTCAGTCATACAGTGG	TGG	70.75	chr6:56591388	-	GATGCTACCATCATATTCAGCGG	GATGCTACCATCATATTCAG	CGG	70.53
NM_001374736.1	NP_001361665.1	DST	DST_In50	Intron(1)	chr6:56576456	+	GACTGACCCCTTAACCTGTGGGG	GACTGACCCCTTAACCTGTG	GGG	69.85	chr6:56574381	-	GCATGCGTGTGTATGAAGGAGGG	GCATGCGTGTGTATGAAGGA	GGG	66.93	chr6:56578449	-	GGCCAAAGTAGAATCTCTGAGGG	GGCCAAAGTAGAATCTCTGA	GGG	66.12
NM_001374736.1	NP_001361665.1	DST	DST_In51	Intron(0)	chr6:56573263	+	GCTGGCTAGTTGGTCGAAAGAGG	GCTGGCTAGTTGGTCGAAAG	AGG	64.26	chr6:56573387	-	GTTTCAGCCAGCTGCACATGAGG	GTTTCAGCCAGCTGCACATG	AGG	58.13	chr6:56573267	+	GCTAGTTGGTCGAAAGAGGCAGG	GCTAGTTGGTCGAAAGAGGC	AGG	53.46
NM_001374736.1	NP_001361665.1	DST	DST_In52	Intron(0)
NM_001374736.1	NP_001361665.1	DST	DST_In53	Intron(2)	chr6:56571106	+	GTTCTGTATGCTCTGCACCACGG	GTTCTGTATGCTCTGCACCA	CGG	68.86	chr6:56570901	+	GGTTGACAATCACTGACATGAGG	GGTTGACAATCACTGACATG	AGG	68.83	chr6:56571165	+	GGACAGTTACATCTGGCATGTGG	GGACAGTTACATCTGGCATG	TGG	68.27
NM_001374736.1	NP_001361665.1	DST	DST_In54	Intron(0)	chr6:56569507	+	GAGTAAAATGCTGAGTGAAGAGG	GAGTAAAATGCTGAGTGAAG	AGG	60.4	chr6:56569704	-	GACCTTTGGAAATCATGGCATGG	GACCTTTGGAAATCATGGCA	TGG	55.46	chr6:56568840	-	GAATAGCCTGACTCCCACTTTGG	GAATAGCCTGACTCCCACTT	TGG	54.43
NM_001374736.1	NP_001361665.1	DST	DST_In55	Intron(1)	chr6:56567061	+	GTGGGAACCAAACACCACTGTGG	GTGGGAACCAAACACCACTG	TGG	69.73	chr6:56562761	-	GGGATGGGAACATTACACACCGG	GGGATGGGAACATTACACAC	CGG	69.53	chr6:56567691	-	GTGATACTGATGTTCCAGCTGGG	GTGATACTGATGTTCCAGCT	GGG	66.59
NM_001374736.1	NP_001361665.1	DST	DST_In56	Intron(1)
NM_001374736.1	NP_001361665.1	DST	DST_In57	Intron(0)	chr6:56560867	-	GCTTTATATGGTAGCAGTGATGG	GCTTTATATGGTAGCAGTGA	TGG	55.1	chr6:56561082	-	GTCATAGGTTAGCAAACTGTTGG	GTCATAGGTTAGCAAACTGT	TGG	50.49	chr6:56560533	+	GTTAAATGTTGTGGTGGGTGAGG	GTTAAATGTTGTGGTGGGTG	AGG	47.97
NM_001374736.1	NP_001361665.1	DST	DST_In58	Intron(1)	chr6:56559761	-	GAGGAGTATACACTGCTCCTCGG	GAGGAGTATACACTGCTCCT	CGG	63.95	chr6:56559857	+	GCATAAAGTATGGAGCAGGAGGG	GCATAAAGTATGGAGCAGGA	GGG	63.93	chr6:56558319	-	GATGATGTTAGCTCATCACCTGG	GATGATGTTAGCTCATCACC	TGG	63.32
NM_001374736.1	NP_001361665.1	DST	DST_In59	Intron(0)	chr6:56556634	-	GTACTGGCTTTAGAGCAGGGAGG	GTACTGGCTTTAGAGCAGGG	AGG	78.42	chr6:56556013	-	GATATCTCTGTGAAGCACTGTGG	GATATCTCTGTGAAGCACTG	TGG	71.53	chr6:56556685	-	GCATAATAGCAGAAGCTCTGTGG	GCATAATAGCAGAAGCTCTG	TGG	70.71
NM_001374736.1	NP_001361665.1	DST	DST_In60	Intron(1)	chr6:56554372	-	GTCATAGACGTGGCCAGGAGCGG	GTCATAGACGTGGCCAGGAG	CGG	59.24	chr6:56553819	+	GGGGAAAAGAAGCAAGAAGTAGG	GGGGAAAAGAAGCAAGAAGT	AGG	58.95	chr6:56553868	+	GATGCAGGATACAGATGAGAGGG	GATGCAGGATACAGATGAGA	GGG	55.25
NM_001374736.1	NP_001361665.1	DST	DST_In61	Intron(0)	chr6:56537611	-	GGTATGTGATCAGATCCATGGGG	GGTATGTGATCAGATCCATG	GGG	79.21	chr6:56543424	+	GTACTCTTGAGGTTAACACAAGG	GTACTCTTGAGGTTAACACA	AGG	78.51	chr6:56547240	-	GGTGGAGCTGATCTGCTGTGTGG	GGTGGAGCTGATCTGCTGTG	TGG	73.49
NM_001374736.1	NP_001361665.1	DST	DST_In62	Intron(0)	chr6:56536154	-	GAGATAATGCTGACATACGATGG	GAGATAATGCTGACATACGA	TGG	68.66	chr6:56536261	+	GGGCTGATGGTCTACAGTGAGGG	GGGCTGATGGTCTACAGTGA	GGG	62.18	chr6:56536513	-	GGTCACAGATACAACAGTGCAGG	GGTCACAGATACAACAGTGC	AGG	61.75
NM_001374736.1	NP_001361665.1	DST	DST_In63	Intron(0)	chr6:56533002	+	GTTAACAAGGCTAAAACGAGAGG	GTTAACAAGGCTAAAACGAG	AGG	68.64	chr6:56534410	+	GGGGCACAAAAACTATCATGTGG	GGGGCACAAAAACTATCATG	TGG	68.39	chr6:56534780	-	GATGAATAAAGCAGGGATCGGGG	GATGAATAAAGCAGGGATCG	GGG	65.44
NM_001374736.1	NP_001361665.1	DST	DST_In64	Intron(2)	chr6:56531830	-	GAGCTAGGAAACAAAGAAGGTGG	GAGCTAGGAAACAAAGAAGG	TGG	65.75	chr6:56531924	-	GTTGAAATACAGGTTGCTGTGGG	GTTGAAATACAGGTTGCTGT	GGG	61.2	chr6:56532064	+	GTGCCTGATGCATGGTAAGCAGG	GTGCCTGATGCATGGTAAGC	AGG	52.47
NM_001374736.1	NP_001361665.1	DST	DST_In65	Intron(0)
NM_001374736.1	NP_001361665.1	DST	DST_In66	Intron(0)	chr6:56529102	-	GGTAGATGAACATGGGACATGGG	GGTAGATGAACATGGGACAT	GGG	63.74	chr6:56529080	-	GCCACAGAGGTGAAAAGAAGAGG	GCCACAGAGGTGAAAAGAAG	AGG	58.78
NM_001374736.1	NP_001361665.1	DST	DST_In67	Intron(1)	chr6:56528687	-	GCTTTGAAGACCAATCAAGGGGG	GCTTTGAAGACCAATCAAGG	GGG	77.26	chr6:56528527	+	GTTCATCTGCCTTCCACAAGTGG	GTTCATCTGCCTTCCACAAG	TGG	58.79	chr6:56528212	+	GGCTTCAGACTTCTAACTAAAGG	GGCTTCAGACTTCTAACTAA	AGG	53.68
NM_001374736.1	NP_001361665.1	DST	DST_In68	Intron(0)	chr6:56526681	-	GACTGAAACTAAGGGAGGGGGGG	GACTGAAACTAAGGGAGGGG	GGG	61.99	chr6:56527015	-	GAAAGGGAGTTGGTGAGGTCAGG	GAAAGGGAGTTGGTGAGGTC	AGG	47.35	chr6:56526953	-	GCCAGTTTGTCATCATTTTGAGG	GCCAGTTTGTCATCATTTTG	AGG	44.56
NM_001374736.1	NP_001361665.1	DST	DST_In69	Intron(0)	chr6:56519093	+	GGCCACAAGGAAGAACACAGTGG	GGCCACAAGGAAGAACACAG	TGG	81.88	chr6:56519633	+	GGTACCAGTAGAGACCACATAGG	GGTACCAGTAGAGACCACAT	AGG	72.37	chr6:56524689	+	GAACAACCAGAAGATATCAGTGG	GAACAACCAGAAGATATCAG	TGG	72.33
NM_001374736.1	NP_001361665.1	DST	DST_In70	Intron(0)
NM_001374736.1	NP_001361665.1	DST	DST_In71	Intron(0)	chr6:56515751	-	GTCAAACGCCCACTCTGTCCAGG	GTCAAACGCCCACTCTGTCC	AGG	51.33	chr6:56515915	-	GAAGCCATTGTAAGAATGACTGG	GAAGCCATTGTAAGAATGAC	TGG	48.29	chr6:56516947	-	GGTTTGAGACCTTGGTTAACTGG	GGTTTGAGACCTTGGTTAAC	TGG	26.93
NM_001374736.1	NP_001361665.1	DST	DST_In72	Intron(0)	chr6:56512446	-	GACCCCTCAATGCTGCACAGAGG	GACCCCTCAATGCTGCACAG	AGG	76.33	chr6:56515050	-	GGAGAACCATTATACAGACAAGG	GGAGAACCATTATACAGACA	AGG	70.84	chr6:56514612	-	GTGTGTGTATGCGCATGAGGGGG	GTGTGTGTATGCGCATGAGG	GGG	68.03
NM_001374736.1	NP_001361665.1	DST	DST_In73	Intron(0)	chr6:56510023	-	GCATGTCTTCACACACCAGGTGG	GCATGTCTTCACACACCAGG	TGG	72.89	chr6:56510068	-	GTACATAGGTAGTGTGACAGAGG	GTACATAGGTAGTGTGACAG	AGG	67.81	chr6:56511038	+	GCAAGCAAACATCACCTCTGAGG	GCAAGCAAACATCACCTCTG	AGG	65.09
NM_001374736.1	NP_001361665.1	DST	DST_In74	Intron(1)	chr6:56509070	-	GGGAGCATAAAAGTGTACCTAGG	GGGAGCATAAAAGTGTACCT	AGG	61.7	chr6:56509113	-	GTTACATTCCTGGGACTGAACGG	GTTACATTCCTGGGACTGAA	CGG	61.61	chr6:56509222	+	GCTCGTATCTCAAAGATGGCTGG	GCTCGTATCTCAAAGATGGC	TGG	54.39
NM_001374736.1	NP_001361665.1	DST	DST_In75	Intron(0)	chr6:56507684	+	GCCCTTTCTAATCAGTAGCAGGG	GCCCTTTCTAATCAGTAGCA	GGG	63.87	chr6:56507393	+	GATATGGCTATTCCCCTCAAGGG	GATATGGCTATTCCCCTCAA	GGG	63.11	chr6:56508390	-	GGAATGTGCAGTGATACAGTAGG	GGAATGTGCAGTGATACAGT	AGG	61.07
NM_001374736.1	NP_001361665.1	DST	DST_In76	Intron(0)
NM_001374736.1	NP_001361665.1	DST	DST_In77	Intron(0)	chr6:56506331	-	GCCAGTGCATATGCAATTGTGGG	GCCAGTGCATATGCAATTGT	GGG	57.46	chr6:56505074	-	GCTGCTTAAGTACTTAGTCAGGG	GCTGCTTAAGTACTTAGTCA	GGG	55.85	chr6:56505785	+	GGAGAGAAATATACCCGAGTTGG	GGAGAGAAATATACCCGAGT	TGG	54.93
NM_001374736.1	NP_001361665.1	DST	DST_In78	Intron(0)	chr6:56502269	-	GCAACTGTTTGCTAACCTGTTGG	GCAACTGTTTGCTAACCTGT	TGG	59.39	chr6:56502566	-	GGTTATCTGAGTTTAGGTCCAGG	GGTTATCTGAGTTTAGGTCC	AGG	51.69	chr6:56502544	-	GTTCACCCACTTAGGGCATATGG	GTTCACCCACTTAGGGCATA	TGG	48.99
NM_001374736.1	NP_001361665.1	DST	DST_In79	Intron(0)	chr6:56501336	-	GGCTTCACTGGATACGTTTATGG	GGCTTCACTGGATACGTTTA	TGG	15.87
NM_001374736.1	NP_001361665.1	DST	DST_In80	Intron(0)	chr6:56499229	+	GAAAGAAATTCAGACCAGGGTGG	GAAAGAAATTCAGACCAGGG	TGG	73.22	chr6:56498440	-	GAGTAAAGGTACATCCAGGAAGG	GAGTAAAGGTACATCCAGGA	AGG	64.6	chr6:56498214	-	GAACCACTACACTGCAGCCTGGG	GAACCACTACACTGCAGCCT	GGG	58.72
NM_001374736.1	NP_001361665.1	DST	DST_In81	Intron(0)
NM_001374736.1	NP_001361665.1	DST	DST_In82	Intron(0)	chr6:56496306	-	GTTGGCTCCTAAGAAAGATGAGG	GTTGGCTCCTAAGAAAGATG	AGG	69.78	chr6:56497288	-	GATACATAAATCGTGGGAGAAGG	GATACATAAATCGTGGGAGA	AGG	58.49	chr6:56496512	-	GTCTCATTTGGTTTCATGGAAGG	GTCTCATTTGGTTTCATGGA	AGG	45.72
NM_001374736.1	NP_001361665.1	DST	DST_In83	Intron(0)
NM_001374736.1	NP_001361665.1	DST	DST_In84	Intron(0)	chr6:56492840	-	GTCTCACTCCTCTGTCGTCCAGG	GTCTCACTCCTCTGTCGTCC	AGG	49.67
NM_001374736.1	NP_001361665.1	DST	DST_In85	Intron(0)	chr6:56491269	-	GTGATGCAAAAAGATGTCACGGG	GTGATGCAAAAAGATGTCAC	GGG	62.66	chr6:56491270	-	GGTGATGCAAAAAGATGTCACGG	GGTGATGCAAAAAGATGTCA	CGG	61.65	chr6:56492018	-	GGCAGCAATTTCAGCCCCTGGGG	GGCAGCAATTTCAGCCCCTG	GGG	61.34
NM_001374736.1	NP_001361665.1	DST	DST_In86	Intron(0)	chr6:56487805	+	GCAGGAATGAGAACAAAGAAAGG	GCAGGAATGAGAACAAAGAA	AGG	58.08	chr6:56488602	+	GCCAACCTATGTGAAGATGATGG	GCCAACCTATGTGAAGATGA	TGG	57.88	chr6:56488393	+	GCTCTCATTTCGCCATCAGAGGG	GCTCTCATTTCGCCATCAGA	GGG	57.4
NM_001374736.1	NP_001361665.1	DST	DST_In87	Intron(2)	chr6:56486832	+	GAAGACGAGTCAGAAGCAGTGGG	GAAGACGAGTCAGAAGCAGT	GGG	71.98	chr6:56485901	-	GTCTATAAAGAGACAGCACGAGG	GTCTATAAAGAGACAGCACG	AGG	70.74	chr6:56486605	+	GAAAGAGGGAGATCAGAAAGGGG	GAAAGAGGGAGATCAGAAAG	GGG	69.07
NM_001374736.1	NP_001361665.1	DST	DST_In88	Intron(0)	chr6:56485152	-	GTGTCCGTTTGAGCAGAACCTGG	GTGTCCGTTTGAGCAGAACC	TGG	57.99	chr6:56483359	+	GATGTCTTAGAGATAATGGCAGG	GATGTCTTAGAGATAATGGC	AGG	54.44	chr6:56483876	-	GTGTGTTTGTGTCTTTCTGCAGG	GTGTGTTTGTGTCTTTCTGC	AGG	50.7
NM_001374736.1	NP_001361665.1	DST	DST_In89	Intron(0)	chr6:56482441	-	GCGTGAGTAATGTCTCAGCTTGG	GCGTGAGTAATGTCTCAGCT	TGG	59.24	chr6:56482521	+	GGAGGGTGGGAGAAGGATCAAGG	GGAGGGTGGGAGAAGGATCA	AGG	53.65	chr6:56482579	-	GAGGCCCTCGTGTCTCAATCAGG	GAGGCCCTCGTGTCTCAATC	AGG	50.32
NM_001374736.1	NP_001361665.1	DST	DST_In90	Intron(0)	chr6:56479763	+	GAAGACTCCAAAAAGCACGGAGG	GAAGACTCCAAAAAGCACGG	AGG	79.7	chr6:56479983	-	GTCACAGAGCTGCTTCACAGAGG	GTCACAGAGCTGCTTCACAG	AGG	73.33	chr6:56478717	+	GATTACACAATGAGTGCCAGAGG	GATTACACAATGAGTGCCAG	AGG	68.41
NM_001374736.1	NP_001361665.1	DST	DST_In91	Intron(0)	chr6:56477233	+	GTAGAGGTCTCATTTTCCCATGG	GTAGAGGTCTCATTTTCCCA	TGG	60.06	chr6:56476664	+	GCTAAGATACTGGCAGGGCGTGG	GCTAAGATACTGGCAGGGCG	TGG	53.28
NM_001374736.1	NP_001361665.1	DST	DST_In92	Intron(0)	chr6:56475321	-	GTCATGTTTCCTGTGATCAGAGG	GTCATGTTTCCTGTGATCAG	AGG	66.45	chr6:56475817	+	GTGAGAGAAATAGAGAGCTGAGG	GTGAGAGAAATAGAGAGCTG	AGG	63.11	chr6:56474906	-	GGAATGCAATGGCACAGTCGTGG	GGAATGCAATGGCACAGTCG	TGG	59.9
NM_001374736.1	NP_001361665.1	DST	DST_In93	Intron(1)	chr6:56472830	-	GAAAACAGCCAGAAAGCAGGAGG	GAAAACAGCCAGAAAGCAGG	AGG	63.65	chr6:56473169	+	GTAAGTGTTGGAGACAGCCAAGG	GTAAGTGTTGGAGACAGCCA	AGG	63.2	chr6:56473431	+	GCCTGAAGTCACATGAACATGGG	GCCTGAAGTCACATGAACAT	GGG	62.31
NM_001374736.1	NP_001361665.1	DST	DST_In94	Intron(0)	chr6:56471646	-	GGAAATTTTTAGAAGCCCTGGGG	GGAAATTTTTAGAAGCCCTG	GGG	71.28	chr6:56471632	-	GCCCTGGGGAGTTAAGAGAGTGG	GCCCTGGGGAGTTAAGAGAG	TGG	64.57	chr6:56471631	+	GCCACTCTCTTAACTCCCCAGGG	GCCACTCTCTTAACTCCCCA	GGG	60.03
NM_001374736.1	NP_001361665.1	DST	DST_In95	Intron(1)	chr6:56470632	+	GATTGGGCCATCAAACAAAAAGG	GATTGGGCCATCAAACAAAA	AGG	44.68
NM_001374736.1	NP_001361665.1	DST	DST_In96	Intron(0)
NM_001374736.1	NP_001361665.1	DST	DST_In97	Intron(0)	chr6:56469132	-	GGTTTGAAATTGGGACAACTGGG	GGTTTGAAATTGGGACAACT	GGG	61.95
NM_001374736.1	NP_001361665.1	DST	DST_In98	Intron(0)	chr6:56467021	+	GATTCCAGGTTTCTGATCACAGG	GATTCCAGGTTTCTGATCAC	AGG	51.84	chr6:56467228	+	GACTTTATTTGGGCTCATGATGG	GACTTTATTTGGGCTCATGA	TGG	50.43	chr6:56468878	+	GGAGACAGCATGGGAAAGATTGG	GGAGACAGCATGGGAAAGAT	TGG	45.05
NM_001374736.1	NP_001361665.1	DST	DST_In99	Intron(1)	chr6:56465258	-	GTCTCCTTCAGCTACCAAGTGGG	GTCTCCTTCAGCTACCAAGT	GGG	63.85	chr6:56465233	+	GGCCCTACAGGAGGAAACCTGGG	GGCCCTACAGGAGGAAACCT	GGG	60.83	chr6:56464957	-	GTTGCTTAGGAAGGTTAGCATGG	GTTGCTTAGGAAGGTTAGCA	TGG	58.84
NM_001374736.1	NP_001361665.1	DST	DST_In100	Intron(1)	chr6:56464102	-	GAGAGGGTAATGAAACCATGTGG	GAGAGGGTAATGAAACCATG	TGG	68.86	chr6:56464135	+	GAAGACAGACCAGTAAGGCAGGG	GAAGACAGACCAGTAAGGCA	GGG	65.67	chr6:56463956	+	GGATACAGGTGAGTTCGGGGAGG	GGATACAGGTGAGTTCGGGG	AGG	62.52
NM_001374736.1	NP_001361665.1	DST	DST_In101	Intron(0)	chr6:56463389	-	GAATGTATGCTTTTGCCTAGTGG	GAATGTATGCTTTTGCCTAG	TGG	64.35	chr6:56463426	+	GTATTTCCCACAGTATGAGAAGG	GTATTTCCCACAGTATGAGA	AGG	61.57	chr6:56463447	+	GGTGCACAAATGGAGATAGCTGG	GGTGCACAAATGGAGATAGC	TGG	55.97
NM_001374736.1	NP_001361665.1	DST	DST_In102	Intron(0)	chr6:56461319	-	GTGAGTGTGAGGATTAATTGTGG	GTGAGTGTGAGGATTAATTG	TGG	69.7	chr6:56460623	+	GGTGACTGCATGCATAGAGGGGG	GGTGACTGCATGCATAGAGG	GGG	63.99	chr6:56460620	+	GATGGTGACTGCATGCATAGAGG	GATGGTGACTGCATGCATAG	AGG	60.95
NM_001374736.1	NP_001361665.1	DST	DST_In103	Intron(1)	chr6:56460048	-	GTCCCTTTTCCTCCTCATTGGGG	GTCCCTTTTCCTCCTCATTG	GGG	61.62	chr6:56459833	-	GCCAGCTCAGCGATTGCACAGGG	GCCAGCTCAGCGATTGCACA	GGG	58.28	chr6:56459963	-	GTTGGGGATAAAGTGAGTCATGG	GTTGGGGATAAAGTGAGTCA	TGG	57.07
NM_016277.5	NP_057361.3	RAB23	RAB23_In2	Intron(2)	chr6:57207824	-	GGACAACCCATCATAAGTCAAGG	GGACAACCCATCATAAGTCA	AGG	64.54	chr6:57208658	-	GGGCAACCAGTGAGCCAGGGAGG	GGGCAACCAGTGAGCCAGGG	AGG	62.7	chr6:57208293	-	GAACCCATTAGAAAGATGTCGGG	GAACCCATTAGAAAGATGTC	GGG	57.33
NM_016277.5	NP_057361.3	RAB23	RAB23_In3	Intron(1)	chr6:57201399	+	GGTGACCTCCATATACCCAGAGG	GGTGACCTCCATATACCCAG	AGG	77.51	chr6:57201881	+	GAAATCACTTGGGATCCCAGAGG	GAAATCACTTGGGATCCCAG	AGG	76.85	chr6:57206545	+	GATGGACCAGAGCAAGCAGGGGG	GATGGACCAGAGCAAGCAGG	GGG	67.83
NM_016277.5	NP_057361.3	RAB23	RAB23_In4	Intron(2)	chr6:57195481	-	GTGGGAGGAGACTACACAAGGGG	GTGGGAGGAGACTACACAAG	GGG	70.96	chr6:57195500	-	GACCAACCTTGATTACAGTGTGG	GACCAACCTTGATTACAGTG	TGG	69.39	chr6:57195613	-	GGCAGCTATTTCTCCCAGAGTGG	GGCAGCTATTTCTCCCAGAG	TGG	69.29
NM_016277.5	NP_057361.3	RAB23	RAB23_In5	Intron(1)
NM_016277.5	NP_057361.3	RAB23	RAB23_In6	Intron(1)	chr6:57192963	+	GTGGCAGGAGGCTACACAGAAGG	GTGGCAGGAGGCTACACAGA	AGG	65.2	chr6:57191537	-	GAGAATCAATTGACTCCAAGAGG	GAGAATCAATTGACTCCAAG	AGG	64	chr6:57190891	-	GGTGGTTGCTAAGGTCTGCAGGG	GGTGGTTGCTAAGGTCTGCA	GGG	61.63
NM_152688.4	NP_689901.2	KHDRBS2	KHDRBS2_In1	Intron(1)	chr6:62192725	-	GATGAAGAAACTGTGCCCTGGGG	GATGAAGAAACTGTGCCCTG	GGG	82.48	chr6:62206789	+	GTATATGAGGACAAGAACTGGGG	GTATATGAGGACAAGAACTG	GGG	77.74	chr6:62281012	+	GCTGAGAGTGAAGAACATGTGGG	GCTGAGAGTGAAGAACATGT	GGG	76.69
NM_152688.4	NP_689901.2	KHDRBS2	KHDRBS2_In2	Intron(0)	chr6:62125295	+	GAGGATTTAGACCTACCCAGAGG	GAGGATTTAGACCTACCCAG	AGG	80.11	chr6:62121642	-	GGGGAGATGATATACCCCTGAGG	GGGGAGATGATATACCCCTG	AGG	79.03	chr6:62169713	-	GTGTGTGGTGTAATGCAGTGGGG	GTGTGTGGTGTAATGCAGTG	GGG	77.56
NM_152688.4	NP_689901.2	KHDRBS2	KHDRBS2_In3	Intron(0)	chr6:61986810	+	GGGTACTAATCCCACCATGGGGG	GGGTACTAATCCCACCATGG	GGG	75.87	chr6:62038053	+	GCCACAATGGAACAACTCAGAGG	GCCACAATGGAACAACTCAG	AGG	75.03	chr6:62038220	-	GAGTGAAGTCAAAAACACTGAGG	GAGTGAAGTCAAAAACACTG	AGG	74.7
NM_152688.4	NP_689901.2	KHDRBS2	KHDRBS2_In4	Intron(0)	chr6:61935322	-	GTCCAGGACAGACTTGACAGAGG	GTCCAGGACAGACTTGACAG	AGG	79.63	chr6:61959879	-	GCTAGAATTTAGGAGCACAGAGG	GCTAGAATTTAGGAGCACAG	AGG	76.74	chr6:61920421	-	GCAATTCTGTAATCCCCCTGGGG	GCAATTCTGTAATCCCCCTG	GGG	76.2
NM_152688.4	NP_689901.2	KHDRBS2	KHDRBS2_In5	Intron(2)	chr6:61895230	+	GGACCATCTCTGAAACTGAGCGG	GGACCATCTCTGAAACTGAG	CGG	74.69	chr6:61897017	-	GAGATCGAGGATAGAAACTGGGG	GAGATCGAGGATAGAAACTG	GGG	72.88	chr6:61896997	-	GGGACATCCAGATTCCAAAGTGG	GGGACATCCAGATTCCAAAG	TGG	72.48
NM_152688.4	NP_689901.2	KHDRBS2	KHDRBS2_In6	Intron(0)	chr6:61829823	+	GGGACCCAGAGAGAACACATCGG	GGGACCCAGAGAGAACACAT	CGG	81.9	chr6:61827996	-	GGTTACCTCACAGAACAGGGGGG	GGTTACCTCACAGAACAGGG	GGG	77.8	chr6:61827210	+	GCAAAGCCCAGGATTCACCGTGG	GCAAAGCCCAGGATTCACCG	TGG	77.74
NM_152688.4	NP_689901.2	KHDRBS2	KHDRBS2_In7	Intron(2)	chr6:61697858	-	GGATGCAGCAGGAAACAGTGAGG	GGATGCAGCAGGAAACAGTG	AGG	75.43	chr6:61698681	-	GAGGTCTGAGAAATACAAGGGGG	GAGGTCTGAGAAATACAAGG	GGG	74.88	chr6:61715657	-	GTGATAAGTACTGTGCTGGGAGG	GTGATAAGTACTGTGCTGGG	AGG	74.75
NM_152688.4	NP_689901.2	KHDRBS2	KHDRBS2_In8	Intron(1)	chr6:61694405	-	GAACATGATGATGTACAGGGTGG	GAACATGATGATGTACAGGG	TGG	81.21	chr6:61686363	-	GCTGAGATGAACAAACTGAGTGG	GCTGAGATGAACAAACTGAG	TGG	73.1	chr6:61695841	-	GGGCACGTCCTGATGCTGAGAGG	GGGCACGTCCTGATGCTGAG	AGG	71.18
NM_016571.3	NP_057655.2	LGSN	LGSN_In1	Intron(0)	chr6:63307679	+	GCATGGTAAGTACTAAACAGAGG	GCATGGTAAGTACTAAACAG	AGG	75.42	chr6:63318274	-	GCAGCTGAACAAAAGCTCAGTGG	GCAGCTGAACAAAAGCTCAG	TGG	73.19	chr6:63300187	-	GCTATGAAAAGGATGTCTGGAGG	GCTATGAAAAGGATGTCTGG	AGG	73.14
NM_016571.3	NP_057655.2	LGSN	LGSN_In2	Intron(1)	chr6:63289027	-	GAACATGTGAGTATACAGTGTGG	GAACATGTGAGTATACAGTG	TGG	80.36	chr6:63290927	-	GTTGATACAAATACCCACAGGGG	GTTGATACAAATACCCACAG	GGG	74.64	chr6:63288847	-	GTTAACTTAGGTCAGTAGGGTGG	GTTAACTTAGGTCAGTAGGG	TGG	70.14
NM_016571.3	NP_057655.2	LGSN	LGSN_In3	Intron(0)	chr6:63281740	+	GCACATTTGTCCTAACACCAGGG	GCACATTTGTCCTAACACCA	GGG	70.38	chr6:63282637	-	GTAGAGATGGTGGAAAGTGGAGG	GTAGAGATGGTGGAAAGTGG	AGG	67.63	chr6:63285421	+	GGAGCAATAATGTGTTTGGGAGG	GGAGCAATAATGTGTTTGGG	AGG	66.82
NM_001142800.2	NP_001136272.1	EYS	EYS_In4	Intron(1)	chr6:65493004	-	GAAGAATCCCTTGAACCAGGAGG	GAAGAATCCCTTGAACCAGG	AGG	74.76	chr6:65491877	+	GTGACTGGTGTGCTTTCAAGAGG	GTGACTGGTGTGCTTTCAAG	AGG	64.38	chr6:65493576	-	GGGGTCATCGGAGGAAAGTGAGG	GGGGTCATCGGAGGAAAGTG	AGG	64.28
NM_001142800.2	NP_001136272.1	EYS	EYS_In5	Intron(1)	chr6:65474864	+	GAACTGGAAGTGAACGACAGAGG	GAACTGGAAGTGAACGACAG	AGG	75.17	chr6:65466851	+	GTGATAACTAAGCAGCACCACGG	GTGATAACTAAGCAGCACCA	CGG	73.61	chr6:65453682	-	GGTTACCAGAGACTGTAGGGGGG	GGTTACCAGAGACTGTAGGG	GGG	73.56
NM_001142800.2	NP_001136272.1	EYS	EYS_In6	Intron(0)	chr6:65404204	-	GGAAGAATCAGAGTCAAAGGGGG	GGAAGAATCAGAGTCAAAGG	GGG	73.38	chr6:65404337	-	GTGTTATGTTACCCAGCAAGAGG	GTGTTATGTTACCCAGCAAG	AGG	64.84	chr6:65404185	-	GGGGATTTGATGATGTAATGAGG	GGGGATTTGATGATGTAATG	AGG	62.12
NM_001142800.2	NP_001136272.1	EYS	EYS_In7	Intron(2)	chr6:65395151	-	GAGAATCAATAGAATCTGGGAGG	GAGAATCAATAGAATCTGGG	AGG	70.8	chr6:65394735	-	GAAGTGTACAGAGCTGCTTGGGG	GAAGTGTACAGAGCTGCTTG	GGG	68.78	chr6:65394713	-	GGAAAAGAACCACACAGTGAGGG	GGAAAAGAACCACACAGTGA	GGG	68.6
NM_001142800.2	NP_001136272.1	EYS	EYS_In8	Intron(0)	chr6:65366959	-	GGGGCCTGATATAATCACAGAGG	GGGGCCTGATATAATCACAG	AGG	79.03	chr6:65371326	+	GCATCCATGAAGTATCCAAGTGG	GCATCCATGAAGTATCCAAG	TGG	71.93	chr6:65382983	-	GCTAGAGTATCAAGGCAATGTGG	GCTAGAGTATCAAGGCAATG	TGG	71.93
NM_001142800.2	NP_001136272.1	EYS	EYS_In9	Intron(1)	chr6:65350667	-	GAAAAGAGCTACTGACAGAGTGG	GAAAAGAGCTACTGACAGAG	TGG	66.12	chr6:65346251	-	GAGTCTTTCTGCCAAATGTGGGG	GAGTCTTTCTGCCAAATGTG	GGG	62.81	chr6:65346230	-	GGTGATCATATTTAACGGAGAGG	GGTGATCATATTTAACGGAG	AGG	62.44
NM_001142800.2	NP_001136272.1	EYS	EYS_In10	Intron(0)	chr6:65339843	+	GGCATCCTTAAACTGGCAAGAGG	GGCATCCTTAAACTGGCAAG	AGG	64.85	chr6:65340718	+	GCACTACTAAGACTCTACTAAGG	GCACTACTAAGACTCTACTA	AGG	63.99	chr6:65339822	+	GTCCTTGATACAGACATCCCAGG	GTCCTTGATACAGACATCCC	AGG	61.34
NM_001142800.2	NP_001136272.1	EYS	EYS_In11	Intron(2)	chr6:65318317	+	GAGAACAAGAGAGCTCAACGTGG	GAGAACAAGAGAGCTCAACG	TGG	72.61	chr6:65300278	-	GATCCAAACCAGAAGACAGGCGG	GATCCAAACCAGAAGACAGG	CGG	72.21	chr6:65300881	-	GATGTGGTGCAATACTACAGAGG	GATGTGGTGCAATACTACAG	AGG	70.05
NM_001142800.2	NP_001136272.1	EYS	EYS_In12	Intron(1)	chr6:65274074	+	GAGTCCCCAGACACACCCTGTGG	GAGTCCCCAGACACACCCTG	TGG	79.87	chr6:65097623	+	GTGGATGGTGAAACCAAGTGTGG	GTGGATGGTGAAACCAAGTG	TGG	79.23	chr6:65234776	-	GGCATCAACATATCTCACAGAGG	GGCATCAACATATCTCACAG	AGG	78.9
NM_001142800.2	NP_001136272.1	EYS	EYS_In13	Intron(1)	chr6:65055374	+	GTTGCAAGGATAGTACAGAGAGG	GTTGCAAGGATAGTACAGAG	AGG	76.41	chr6:65001264	+	GTTGAATGAGAGATCTTGAGTGG	GTTGAATGAGAGATCTTGAG	TGG	75.71	chr6:65037928	-	GAGAAGTAAAAGGCACCCTGAGG	GAGAAGTAAAAGGCACCCTG	AGG	74.72
NM_001142800.2	NP_001136272.1	EYS	EYS_In14	Intron(0)	chr6:64951265	+	GCTTTCAATGAACACAACAGAGG	GCTTTCAATGAACACAACAG	AGG	74.91	chr6:64967616	-	GGTGATAAGAAAGACAATGGAGG	GGTGATAAGAAAGACAATGG	AGG	73.96	chr6:64987604	+	GGACAGAAAGGGAATCTTGGGGG	GGACAGAAAGGGAATCTTGG	GGG	73.42
NM_001142800.2	NP_001136272.1	EYS	EYS_In15	Intron(2)	chr6:64925729	+	GAAGTTCTCAGGTTCCCAGGTGG	GAAGTTCTCAGGTTCCCAGG	TGG	76.31	chr6:64941631	-	GAGGGCAGTAATAAACACTGGGG	GAGGGCAGTAATAAACACTG	GGG	75.34	chr6:64919098	+	GGCAGATTAGAGTAAGCATGTGG	GGCAGATTAGAGTAAGCATG	TGG	70.56
NM_001142800.2	NP_001136272.1	EYS	EYS_In16	Intron(1)	chr6:64905419	+	GTACTTTGTTAACTGCAGGGAGG	GTACTTTGTTAACTGCAGGG	AGG	73.81	chr6:64908353	-	GCACTGTAAAATCCCCTCTGGGG	GCACTGTAAAATCCCCTCTG	GGG	72.73	chr6:64908341	+	GTGACACTGAAGCCCCAGAGGGG	GTGACACTGAAGCCCCAGAG	GGG	72.14
NM_001142800.2	NP_001136272.1	EYS	EYS_In17	Intron(2)
NM_001142800.2	NP_001136272.1	EYS	EYS_In18	Intron(2)	chr6:64891565	-	GAATTGCACACTATAGCCAGAGG	GAATTGCACACTATAGCCAG	AGG	70.21	chr6:64894415	+	GCAGAGGCTAACTGATGACGGGG	GCAGAGGCTAACTGATGACG	GGG	68.19	chr6:64901959	+	GTGATTGGATGGGACAAATGAGG	GTGATTGGATGGGACAAATG	AGG	67.71
NM_001142800.2	NP_001136272.1	EYS	EYS_In19	Intron(1)	chr6:64825610	+	GTGAGAGTCAGAATCCAATGAGG	GTGAGAGTCAGAATCCAATG	AGG	78.02	chr6:64880129	+	GGGCCCTCATTACACACAGGCGG	GGGCCCTCATTACACACAGG	CGG	75.32	chr6:64872153	+	GTGTATGTCCCATCTCAAGGAGG	GTGTATGTCCCATCTCAAGG	AGG	75.16
NM_001142800.2	NP_001136272.1	EYS	EYS_In20	Intron(2)	chr6:64822145	-	GTATTTCTAGAAGATGCAGGTGG	GTATTTCTAGAAGATGCAGG	TGG	70.59	chr6:64821811	-	GTGCTTTTTTCACCTGAACTAGG	GTGCTTTTTTCACCTGAACT	AGG	57.3
NM_001142800.2	NP_001136272.1	EYS	EYS_In21	Intron(0)	chr6:64821493	+	GCAGCCAAAGAATTACACAGAGG	GCAGCCAAAGAATTACACAG	AGG	80.12	chr6:64821199	-	GGATGCATATATCAAGACGTGGG	GGATGCATATATCAAGACGT	GGG	71.12	chr6:64819193	+	GATGTAGATCACTTTCCATGTGG	GATGTAGATCACTTTCCATG	TGG	69.57
NM_001142800.2	NP_001136272.1	EYS	EYS_In22	Intron(2)	chr6:64641791	-	GCTCCTATGAGAATTCAGTGTGG	GCTCCTATGAGAATTCAGTG	TGG	78.77	chr6:64812714	+	GCACAAATGAGACTGAAAGGAGG	GCACAAATGAGACTGAAAGG	AGG	77.35	chr6:64733905	+	GTAGATGACCAGTCCCATGGCGG	GTAGATGACCAGTCCCATGG	CGG	76.48
NM_001142800.2	NP_001136272.1	EYS	EYS_In23	Intron(1)	chr6:64619478	+	GCTAACAGAAAAGTACCAGGGGG	GCTAACAGAAAAGTACCAGG	GGG	77.27	chr6:64622609	+	GTTACCCAGGATGACAACCATGG	GTTACCCAGGATGACAACCA	TGG	70.34	chr6:64621682	-	GAAATGCTGCACTATCCTTGGGG	GAAATGCTGCACTATCCTTG	GGG	69.23
NM_001142800.2	NP_001136272.1	EYS	EYS_In24	Intron(0)	chr6:64600187	-	GAGGTTAGTGAGGTAAACAGAGG	GAGGTTAGTGAGGTAAACAG	AGG	73.4	chr6:64605634	-	GACTGGTGAGTCATAAACAGTGG	GACTGGTGAGTCATAAACAG	TGG	70.86	chr6:64615086	-	GGAGAGTTGACAATGTACAGGGG	GGAGAGTTGACAATGTACAG	GGG	70.53
NM_001142800.2	NP_001136272.1	EYS	EYS_In25	Intron(1)
NM_001142800.2	NP_001136272.1	EYS	EYS_In26	Intron(1)	chr6:64575609	+	GGTACACAGAACCACAACAGAGG	GGTACACAGAACCACAACAG	AGG	78.1	chr6:64582186	-	GGTACCAATCCATGGCCCAGGGG	GGTACCAATCCATGGCCCAG	GGG	77.41	chr6:64456763	+	GAGCCCTAAGGATTCCACTGTGG	GAGCCCTAAGGATTCCACTG	TGG	77.23
NM_001142800.2	NP_001136272.1	EYS	EYS_In27	Intron(0)	chr6:64436824	-	GCACATCCATGTATTTCCTGGGG	GCACATCCATGTATTTCCTG	GGG	72.89	chr6:64437681	+	GGAACACACAGAATTATACCTGG	GGAACACACAGAATTATACC	TGG	63.44	chr6:64436905	+	GTGTCTATTCTTTCCCAGAGAGG	GTGTCTATTCTTTCCCAGAG	AGG	60.96
NM_001142800.2	NP_001136272.1	EYS	EYS_In28	Intron(2)	chr6:64405156	-	GAAAACTGAATGTGACACTGGGG	GAAAACTGAATGTGACACTG	GGG	77.83	chr6:64429539	+	GAGAATCGCTTAAATCACAGAGG	GAGAATCGCTTAAATCACAG	AGG	76.11	chr6:64415203	-	GTGTACTTCAAACACCACCAAGG	GTGTACTTCAAACACCACCA	AGG	75.68
NM_001142800.2	NP_001136272.1	EYS	EYS_In29	Intron(0)	chr6:64374490	-	GAATAAGTGAGAGTGCCCAGGGG	GAATAAGTGAGAGTGCCCAG	GGG	84.12	chr6:64359795	-	GAAGTGACCAATGTTCAGTGAGG	GAAGTGACCAATGTTCAGTG	AGG	77.26	chr6:64329595	+	GTAGTGGTGGAACTGCTGTGGGG	GTAGTGGTGGAACTGCTGTG	GGG	76.35
NM_001142800.2	NP_001136272.1	EYS	EYS_In30	Intron(2)	chr6:64252382	-	GAAGTGGTGATAGTCAACAGTGG	GAAGTGGTGATAGTCAACAG	TGG	75.93	chr6:64290259	-	GGAACTCACAGTATATTGGGGGG	GGAACTCACAGTATATTGGG	GGG	74.89	chr6:64251448	+	GTACCTTCAGGAATGCCAAGGGG	GTACCTTCAGGAATGCCAAG	GGG	74.43
NM_001142800.2	NP_001136272.1	EYS	EYS_In31	Intron(1)	chr6:64119773	+	GGCACAGACGCAAATCACAGAGG	GGCACAGACGCAAATCACAG	AGG	78.09	chr6:64108141	+	GACCTGATAGGGTTACTGAGGGG	GACCTGATAGGGTTACTGAG	GGG	77.8	chr6:64143175	+	GATGAATAGACCTTGCACAGAGG	GATGAATAGACCTTGCACAG	AGG	76.28
NM_001142800.2	NP_001136272.1	EYS	EYS_In32	Intron(1)	chr6:64074968	-	GAAACGTCAGTAGATAACCAAGG	GAAACGTCAGTAGATAACCA	AGG	71.22	chr6:64071905	+	GGACAAAGATGCCCACACTGAGG	GGACAAAGATGCCCACACTG	AGG	70.25	chr6:64071110	-	GTAGGGGGAACAGATAACCCAGG	GTAGGGGGAACAGATAACCC	AGG	69.85
NM_001142800.2	NP_001136272.1	EYS	EYS_In33	Intron(2)	chr6:64012976	-	GCCACATGACTATCATCCAGAGG	GCCACATGACTATCATCCAG	AGG	77.18	chr6:64024981	+	GTGGTATGACAATCACCATGTGG	GTGGTATGACAATCACCATG	TGG	76.5	chr6:64002488	-	GTGACTCCCGAAACCCAAGTGGG	GTGACTCCCGAAACCCAAGT	GGG	74.49
NM_001142800.2	NP_001136272.1	EYS	EYS_In34	Intron(0)	chr6:63988220	+	GGATGACCTTCCTCTCACTGAGG	GGATGACCTTCCTCTCACTG	AGG	71.78	chr6:63994454	+	GAGAGACGAGAGACCCTGAAAGG	GAGAGACGAGAGACCCTGAA	AGG	71.1	chr6:63987297	-	GTACATCTCACCACACACTGGGG	GTACATCTCACCACACACTG	GGG	70.88
NM_001142800.2	NP_001136272.1	EYS	EYS_In35	Intron(2)	chr6:63921748	-	GAGGAAACTGAAACCCACTGGGG	GAGGAAACTGAAACCCACTG	GGG	85.97	chr6:63901405	+	GACACATGTGTAATGCACCGAGG	GACACATGTGTAATGCACCG	AGG	76.67	chr6:63953238	-	GGACTGTCCCTGAAGCCTTGCGG	GGACTGTCCCTGAAGCCTTG	CGG	76.56
NM_001142800.2	NP_001136272.1	EYS	EYS_In36	Intron(1)	chr6:63857393	-	GTGCACTCTTGATTGTACGTGGG	GTGCACTCTTGATTGTACGT	GGG	75.18	chr6:63836786	-	GAGTGTGCTATGGTCAAACGAGG	GAGTGTGCTATGGTCAAACG	AGG	74.01	chr6:63825652	-	GCTTCCTGTGAGCTGAACTGCGG	GCTTCCTGTGAGCTGAACTG	CGG	72.96
NM_001142800.2	NP_001136272.1	EYS	EYS_In37	Intron(1)	chr6:63798091	-	GGGTAACCTTGATTTCACAGGGG	GGGTAACCTTGATTTCACAG	GGG	78.87	chr6:63792804	-	GAGCATTAAACCAAGCAACGGGG	GAGCATTAAACCAAGCAACG	GGG	78.63	chr6:63797807	+	GTGCTAGTGAACAGACAGTGTGG	GTGCTAGTGAACAGACAGTG	TGG	74.11
NM_001142800.2	NP_001136272.1	EYS	EYS_In38	Intron(0)	chr6:63788525	-	GAATTGATAGCAGAGGAGGAAGG	GAATTGATAGCAGAGGAGGA	AGG	65.57	chr6:63788877	-	GTGGTGTGAGAACAAATAAGAGG	GTGGTGTGAGAACAAATAAG	AGG	61.39	chr6:63788733	-	GGAATGCAAGTAGTTCAGCATGG	GGAATGCAAGTAGTTCAGCA	TGG	61.03
NM_001142800.2	NP_001136272.1	EYS	EYS_In39	Intron(1)	chr6:63787197	+	GTGCTGATCTCATTTGAACACGG	GTGCTGATCTCATTTGAACA	CGG	75.98	chr6:63778803	-	GGTAGTGCCTGTGAAGAAAGGGG	GGTAGTGCCTGTGAAGAAAG	GGG	68.82	chr6:63779362	+	GAGAATTGTGTGAACTCCAGAGG	GAGAATTGTGTGAACTCCAG	AGG	67.44
NM_001142800.2	NP_001136272.1	EYS	EYS_In40	Intron(2)	chr6:63777925	+	GTACAAGTGGAATGACAGAGTGG	GTACAAGTGGAATGACAGAG	TGG	76.9	chr6:63775185	+	GGGCTTTCATCACTTCACCAGGG	GGGCTTTCATCACTTCACCA	GGG	75.79	chr6:63776435	-	GAGACTGTGAGTAATTCGAGAGG	GAGACTGTGAGTAATTCGAG	AGG	74.2
NM_001142800.2	NP_001136272.1	EYS	EYS_In41	Intron(1)	chr6:63753532	+	GGCAGGAGAGAGAAGCACAGAGG	GGCAGGAGAGAGAAGCACAG	AGG	75.9	chr6:63749931	-	GCCAACCAGACACAGCCAGGTGG	GCCAACCAGACACAGCCAGG	TGG	74.71	chr6:63733077	-	GTAGGAACCCTATCACCCCAGGG	GTAGGAACCCTATCACCCCA	GGG	72.83
NM_001142800.2	NP_001136272.1	EYS	EYS_In42	Intron(1)	chr6:63725659	+	GGTATTTCAGAAGTGCATTGAGG	GGTATTTCAGAAGTGCATTG	AGG	70.22	chr6:63722628	-	GTTTCGTGGAGACTTCTGCGTGG	GTTTCGTGGAGACTTCTGCG	TGG	68.21	chr6:63726096	-	GTCATCCAAACAGTAAACCCAGG	GTCATCCAAACAGTAAACCC	AGG	66.07
NM_018368.4	NP_060838.3	LMBRD1	LMBRD1_In1	Intron(0)	chr6:69796306	+	GAATCACACAATGGGCACAGAGG	GAATCACACAATGGGCACAG	AGG	77.58	chr6:69793283	+	GTCAAGTTTGCAAACCACTGGGG	GTCAAGTTTGCAAACCACTG	GGG	72.87	chr6:69796137	+	GTTGGAAAAGAAAGCACCTGAGG	GTTGGAAAAGAAAGCACCTG	AGG	72.46
NM_018368.4	NP_060838.3	LMBRD1	LMBRD1_In2	Intron(0)	chr6:69784511	+	GTATACTACAGGAATCTAGGAGG	GTATACTACAGGAATCTAGG	AGG	74.19	chr6:69783629	-	GCTCACACCTGTAAACCTAGAGG	GCTCACACCTGTAAACCTAG	AGG	73.89	chr6:69780954	+	GAAAGGTAAGAGAAACCAGGTGG	GAAAGGTAAGAGAAACCAGG	TGG	72.75
NM_018368.4	NP_060838.3	LMBRD1	LMBRD1_In3	Intron(1)	chr6:69764261	-	GGACACTAATGCCATCACAGGGG	GGACACTAATGCCATCACAG	GGG	78.61	chr6:69754471	+	GGACCCTAAATAATCAACAGAGG	GGACCCTAAATAATCAACAG	AGG	74.33	chr6:69756885	+	GTAACATAGAGAACACACCAAGG	GTAACATAGAGAACACACCA	AGG	72.93
NM_018368.4	NP_060838.3	LMBRD1	LMBRD1_In4	Intron(0)	chr6:69751939	+	GCTAGAAAGCACTTGAAATGTGG	GCTAGAAAGCACTTGAAATG	TGG	61.77	chr6:69750660	+	GGGTAGAAGAATGTGCACTTTGG	GGGTAGAAGAATGTGCACTT	TGG	61.42	chr6:69750351	+	GTACTTAAGACCAGGAACTTGGG	GTACTTAAGACCAGGAACTT	GGG	54.92
NM_018368.4	NP_060838.3	LMBRD1	LMBRD1_In5	Intron(2)	chr6:69746421	-	GTCACACCACAGTATCCCAGAGG	GTCACACCACAGTATCCCAG	AGG	76.97	chr6:69746376	-	GCCAGTGATGGCATGAACTGTGG	GCCAGTGATGGCATGAACTG	TGG	69.54	chr6:69746344	+	GGACAACTGTGGCATCATGGAGG	GGACAACTGTGGCATCATGG	AGG	68.85
NM_018368.4	NP_060838.3	LMBRD1	LMBRD1_In6	Intron(1)	chr6:69738816	+	GAGTTTAAATGCAAGTCCTGTGG	GAGTTTAAATGCAAGTCCTG	TGG	72.83	chr6:69741352	+	GACGAGTTAGAAAAACTGTGGGG	GACGAGTTAGAAAAACTGTG	GGG	71.93	chr6:69740172	+	GAGGTGGGATGAGAGACGAAAGG	GAGGTGGGATGAGAGACGAA	AGG	70.67
NM_018368.4	NP_060838.3	LMBRD1	LMBRD1_In7	Intron(0)	chr6:69732430	-	GACTGGGAAGTACAACATCAAGG	GACTGGGAAGTACAACATCA	AGG	68.35	chr6:69735305	+	GCACATCTTGGGAATGTGGGAGG	GCACATCTTGGGAATGTGGG	AGG	68.3	chr6:69728568	+	GTACTCGATACTGTTTCCCAAGG	GTACTCGATACTGTTTCCCA	AGG	67.85
NM_018368.4	NP_060838.3	LMBRD1	LMBRD1_In8	Intron(0)	chr6:69715368	+	GTGAATGCTTCAGTGGAATGAGG	GTGAATGCTTCAGTGGAATG	AGG	61.71	chr6:69715783	-	GCATACTAGGGCCCACTGGAGGG	GCATACTAGGGCCCACTGGA	GGG	61.33	chr6:69713873	+	GCAACAAAACCTTTTCAGGATGG	GCAACAAAACCTTTTCAGGA	TGG	60.4
NM_018368.4	NP_060838.3	LMBRD1	LMBRD1_In9	Intron(0)	chr6:69704824	-	GATAAAAGCAGAAAGCAGTGAGG	GATAAAAGCAGAAAGCAGTG	AGG	71.9	chr6:69708596	+	GTATATGCTAGGGAAATGCATGG	GTATATGCTAGGGAAATGCA	TGG	67.67	chr6:69711344	+	GGTAGATTTTTCGAGTGATGTGG	GGTAGATTTTTCGAGTGATG	TGG	67.62
NM_018368.4	NP_060838.3	LMBRD1	LMBRD1_In10	Intron(2)
NM_018368.4	NP_060838.3	LMBRD1	LMBRD1_In11	Intron(0)
NM_018368.4	NP_060838.3	LMBRD1	LMBRD1_In12	Intron(0)	chr6:69700578	-	GAGCAGTGGTTCTTAAATGGGGG	GAGCAGTGGTTCTTAAATGG	GGG	70.61	chr6:69700211	-	GTAGACACTACTTCCAGCTGTGG	GTAGACACTACTTCCAGCTG	TGG	63.48	chr6:69700545	+	GATATTGCCAAATGTTTCCGGGG	GATATTGCCAAATGTTTCCG	GGG	61.56
NM_018368.4	NP_060838.3	LMBRD1	LMBRD1_In13	Intron(0)	chr6:69698546	-	GATCTCTCAAAAGCGAACTGTGG	GATCTCTCAAAAGCGAACTG	TGG	65.81	chr6:69697849	-	GAAGCCATGTTGTTCAACACAGG	GAAGCCATGTTGTTCAACAC	AGG	64.83	chr6:69697922	+	GGAATGCTATTTTCAGACTGTGG	GGAATGCTATTTTCAGACTG	TGG	58.94
NM_018368.4	NP_060838.3	LMBRD1	LMBRD1_In14	Intron(1)	chr6:69686899	+	GCTGCAATGGAAGAGCTGAGTGG	GCTGCAATGGAAGAGCTGAG	TGG	79.37	chr6:69679750	+	GTACAGGCAAATCTGAACTGTGG	GTACAGGCAAATCTGAACTG	TGG	76.09	chr6:69680406	+	GAACAGGGCTAACAAAACAGAGG	GAACAGGGCTAACAAAACAG	AGG	75.8
NM_018368.4	NP_060838.3	LMBRD1	LMBRD1_In15	Intron(0)
NM_001851.6	NP_001842.3	COL9A1	COL9A1_In1	Intron(2)	chr6:70302757	-	GGATGAGAGAGTAAGACAAGAGG	GGATGAGAGAGTAAGACAAG	AGG	66.85	chr6:70302593	-	GAGATAGGTAGATACCGAGAAGG	GAGATAGGTAGATACCGAGA	AGG	65.38	chr6:70302687	-	GAGGAAGGGAGAGAAAGTGACGG	GAGGAAGGGAGAGAAAGTGA	CGG	64.52
NM_001851.6	NP_001842.3	COL9A1	COL9A1_In2	Intron(1)	chr6:70301657	-	GGATGGACCTCAACAATTTGGGG	GGATGGACCTCAACAATTTG	GGG	65.13	chr6:70301913	-	GGCTGACTGAAGACTGAGTGAGG	GGCTGACTGAAGACTGAGTG	AGG	64.77	chr6:70301137	+	GTTCTCCTTACACAAATGGAAGG	GTTCTCCTTACACAAATGGA	AGG	62.32
NM_001851.6	NP_001842.3	COL9A1	COL9A1_In3	Intron(1)
NM_001851.6	NP_001842.3	COL9A1	COL9A1_In4	Intron(2)	chr6:70298947	-	GTGGGTTGGAATGTGCTGGAAGG	GTGGGTTGGAATGTGCTGGA	AGG	67.68	chr6:70298293	-	GGAATAGTAACTCTGTCATGAGG	GGAATAGTAACTCTGTCATG	AGG	66.45	chr6:70298056	-	GAATTGCTCTCGGCCATACGAGG	GAATTGCTCTCGGCCATACG	AGG	66.34
NM_001851.6	NP_001842.3	COL9A1	COL9A1_In5	Intron(0)	chr6:70293587	-	GAGACATACTATCTTCAGAGTGG	GAGACATACTATCTTCAGAG	TGG	73.1	chr6:70287193	+	GTTACAACAACAAGTCCCAAGGG	GTTACAACAACAAGTCCCAA	GGG	69.98	chr6:70286458	+	GTGTTAATGAGATTGGCACAAGG	GTGTTAATGAGATTGGCACA	AGG	69.35
NM_001851.6	NP_001842.3	COL9A1	COL9A1_In6	Intron(0)	chr6:70283368	-	GACAGCCAGAAGCTGCACTGGGG	GACAGCCAGAAGCTGCACTG	GGG	77.4	chr6:70283246	+	GGGATTGGAGGAGAGCTAGGGGG	GGGATTGGAGGAGAGCTAGG	GGG	74.05	chr6:70283450	+	GACATGTTTGAGAGTAAGGGAGG	GACATGTTTGAGAGTAAGGG	AGG	67.27
NM_001851.6	NP_001842.3	COL9A1	COL9A1_In7	Intron(0)	chr6:70281553	+	GGGTAAAAGTTACCTTCCAGAGG	GGGTAAAAGTTACCTTCCAG	AGG	72.34	chr6:70281901	+	GATCTTTGTCCAGTAGAATGGGG	GATCTTTGTCCAGTAGAATG	GGG	70.33	chr6:70282698	+	GCCCCCCTTCCTAGACCAAGGGG	GCCCCCCTTCCTAGACCAAG	GGG	65.92
NM_001851.6	NP_001842.3	COL9A1	COL9A1_In8	Intron(0)	chr6:70281155	+	GTGGAGGTTCATGACCAACAAGG	GTGGAGGTTCATGACCAACA	AGG	74.18	chr6:70281136	+	GATGGTGTAAGGGTCAAACGTGG	GATGGTGTAAGGGTCAAACG	TGG	72.48	chr6:70281114	+	GAGAGCTCACTTCACAGATGGGG	GAGAGCTCACTTCACAGATG	GGG	67.31
NM_001851.6	NP_001842.3	COL9A1	COL9A1_In9	Intron(0)
NM_001851.6	NP_001842.3	COL9A1	COL9A1_In10	Intron(0)	chr6:70279925	+	GTAACTTGAGTGATGCACCATGG	GTAACTTGAGTGATGCACCA	TGG	71.42	chr6:70277867	-	GTGAACCTGAGTGTGCTGGTAGG	GTGAACCTGAGTGTGCTGGT	AGG	71.06	chr6:70280274	-	GAAGTGAGTGGGGATGTGCGGGG	GAAGTGAGTGGGGATGTGCG	GGG	69.47
NM_001851.6	NP_001842.3	COL9A1	COL9A1_In11	Intron(0)	chr6:70274364	-	GGGGCCTGTCAGAAAATAGGGGG	GGGGCCTGTCAGAAAATAGG	GGG	68.23	chr6:70274357	-	GTCAGAAAATAGGGGGTGGGAGG	GTCAGAAAATAGGGGGTGGG	AGG	60.25	chr6:70274353	-	GAAAATAGGGGGTGGGAGGAGGG	GAAAATAGGGGGTGGGAGGA	GGG	52.22
NM_001851.6	NP_001842.3	COL9A1	COL9A1_In12	Intron(0)	chr6:70272371	-	GTTATGGTAAGTTCTCCTGAGGG	GTTATGGTAAGTTCTCCTGA	GGG	69.44	chr6:70273731	+	GAAGTGTTTTCTATCATGGCAGG	GAAGTGTTTTCTATCATGGC	AGG	52.97	chr6:70273753	+	GTAAAGAGGGAATTGTCTGCTGG	GTAAAGAGGGAATTGTCTGC	TGG	51.17
NM_001851.6	NP_001842.3	COL9A1	COL9A1_In13	Intron(0)	chr6:70271982	+	GTTAGTAGGAGAATAAGGTGGGG	GTTAGTAGGAGAATAAGGTG	GGG	74.57
NM_001851.6	NP_001842.3	COL9A1	COL9A1_In14	Intron(0)	chr6:70271122	-	GCGTAATTGTAAACTCACTGTGG	GCGTAATTGTAAACTCACTG	TGG	64.75	chr6:70270488	+	GACCTGCCACCAAAATCGATGGG	GACCTGCCACCAAAATCGAT	GGG	63.14	chr6:70270975	+	GATGTTCTGCCATAAAGAGTCGG	GATGTTCTGCCATAAAGAGT	CGG	62.56
NM_001851.6	NP_001842.3	COL9A1	COL9A1_In15	Intron(0)	chr6:70270161	+	GAACCATGCCCTTGAGTGCATGG	GAACCATGCCCTTGAGTGCA	TGG	50.59
NM_001851.6	NP_001842.3	COL9A1	COL9A1_In16	Intron(0)	chr6:70269235	-	GAGACACGAACCTCAGGATGGGG	GAGACACGAACCTCAGGATG	GGG	61.42	chr6:70269085	-	GATGGTACATTCATGGGGGAGGG	GATGGTACATTCATGGGGGA	GGG	61.35	chr6:70269213	-	GCTAGTCTAGTGGAATGGGAAGG	GCTAGTCTAGTGGAATGGGA	AGG	61.35
NM_001851.6	NP_001842.3	COL9A1	COL9A1_In17	Intron(0)	chr6:70268412	-	GAGACCAACCTGGACAACAGAGG	GAGACCAACCTGGACAACAG	AGG	74.17	chr6:70268619	-	GTATTCCTACCAAGACATGGAGG	GTATTCCTACCAAGACATGG	AGG	72.06	chr6:70267923	-	GAGCTCTGCTGTGATCTGAAAGG	GAGCTCTGCTGTGATCTGAA	AGG	64.51
NM_001851.6	NP_001842.3	COL9A1	COL9A1_In18	Intron(0)	chr6:70264920	-	GGTAAGAGCTTGGAGGCCTGAGG	GGTAAGAGCTTGGAGGCCTG	AGG	59.81	chr6:70265252	+	GCTCCATCTCCAAATCCTGTGGG	GCTCCATCTCCAAATCCTGT	GGG	58.18	chr6:70264274	+	GAGTCTACTTGCTTTGTACTAGG	GAGTCTACTTGCTTTGTACT	AGG	55.74
NM_001851.6	NP_001842.3	COL9A1	COL9A1_In19	Intron(0)	chr6:70261244	+	GCATTCTGAATTCCAACTCGGGG	GCATTCTGAATTCCAACTCG	GGG	68.62	chr6:70262019	-	GATCTATGTTGGGTACTGCGTGG	GATCTATGTTGGGTACTGCG	TGG	67.05	chr6:70261456	+	GATGCTCCATTAGGAAAGTGGGG	GATGCTCCATTAGGAAAGTG	GGG	63.91
NM_001851.6	NP_001842.3	COL9A1	COL9A1_In20	Intron(0)	chr6:70258363	+	GTCAAATCAAGAAAACCAGGTGG	GTCAAATCAAGAAAACCAGG	TGG	76.68	chr6:70259789	-	GCTGCTGGGGAGATTCCAAGGGG	GCTGCTGGGGAGATTCCAAG	GGG	72.68	chr6:70260425	-	GCATCACGAGTAGAGCAGCTGGG	GCATCACGAGTAGAGCAGCT	GGG	66.74
NM_001851.6	NP_001842.3	COL9A1	COL9A1_In21	Intron(0)	chr6:70256096	-	GGAAAGACAGCAAAGTACAGGGG	GGAAAGACAGCAAAGTACAG	GGG	68.59	chr6:70256033	-	GGGGCTGTCACTGCCTGGAGTGG	GGGGCTGTCACTGCCTGGAG	TGG	56.04	chr6:70256052	-	GGTTATGTGTGCTGTCATAGGGG	GGTTATGTGTGCTGTCATAG	GGG	55.06
NM_001851.6	NP_001842.3	COL9A1	COL9A1_In22	Intron(0)
NM_001851.6	NP_001842.3	COL9A1	COL9A1_In23	Intron(0)
NM_001851.6	NP_001842.3	COL9A1	COL9A1_In24	Intron(0)	chr6:70254629	-	GTGCATGTAAAGTCAGCTGTTGG	GTGCATGTAAAGTCAGCTGT	TGG	48.81	chr6:70254678	+	GGGGGAGTAGGGTGGGAAATAGG	GGGGGAGTAGGGTGGGAAAT	AGG	38.43
NM_001851.6	NP_001842.3	COL9A1	COL9A1_In25	Intron(0)	chr6:70253764	+	GAGGCTACAGGGATGTGACATGG	GAGGCTACAGGGATGTGACA	TGG	65.76	chr6:70253841	+	GAGAAAAAGGAAATGGTAGGAGG	GAGAAAAAGGAAATGGTAGG	AGG	62.54	chr6:70253499	+	GCACACTGCAGGGAGGCTGAGGG	GCACACTGCAGGGAGGCTGA	GGG	61.83
NM_001851.6	NP_001842.3	COL9A1	COL9A1_In26	Intron(0)	chr6:70252793	-	GCTGCACATGAGATTGATGGTGG	GCTGCACATGAGATTGATGG	TGG	70.7	chr6:70252823	+	GCTGCAGACCACTGTGACTGGGG	GCTGCAGACCACTGTGACTG	GGG	55.83	chr6:70252836	+	GTGACTGGGGAGCTGCAGCCTGG	GTGACTGGGGAGCTGCAGCC	TGG	46.99
NM_001851.6	NP_001842.3	COL9A1	COL9A1_In27	Intron(0)
NM_001851.6	NP_001842.3	COL9A1	COL9A1_In28	Intron(0)	chr6:70246810	+	GACAAGAACACTGAGCCCAGTGG	GACAAGAACACTGAGCCCAG	TGG	75.94	chr6:70244355	-	GATAGAGGAATCTATCACAGGGG	GATAGAGGAATCTATCACAG	GGG	71.88	chr6:70245665	+	GATGAATTGGCCGCGCATGGTGG	GATGAATTGGCCGCGCATGG	TGG	70.71
NM_001851.6	NP_001842.3	COL9A1	COL9A1_In29	Intron(0)	chr6:70242395	+	GCCATTCCAAGAACAACCAGAGG	GCCATTCCAAGAACAACCAG	AGG	69.63	chr6:70242472	+	GCAGATTAAAATACCCTCTGAGG	GCAGATTAAAATACCCTCTG	AGG	63.58	chr6:70242233	-	GGGAACTGAGGACCTTAGGGTGG	GGGAACTGAGGACCTTAGGG	TGG	63.24
NM_001851.6	NP_001842.3	COL9A1	COL9A1_In30	Intron(0)	chr6:70241518	-	GCTTATCCACCCACCCAATAAGG	GCTTATCCACCCACCCAATA	AGG	37.16	chr6:70241589	-	GTTTTGGTCCTGATTCTTGTTGG	GTTTTGGTCCTGATTCTTGT	TGG	33.88
NM_001851.6	NP_001842.3	COL9A1	COL9A1_In31	Intron(0)	chr6:70240824	-	GCATGATTCTGGGAACACTGTGG	GCATGATTCTGGGAACACTG	TGG	68.99	chr6:70241315	-	GGGGGTTAATAAAACCATGAAGG	GGGGGTTAATAAAACCATGA	AGG	63.34	chr6:70240917	+	GAGAGGAAAGCCAGAAGGTGAGG	GAGAGGAAAGCCAGAAGGTG	AGG	58.32
NM_001851.6	NP_001842.3	COL9A1	COL9A1_In32	Intron(0)	chr6:70239470	-	GAGGCTACATAGCTTACAGAGGG	GAGGCTACATAGCTTACAGA	GGG	69.06	chr6:70239527	+	GGTTGAATCAGAGCTTTCCAGGG	GGTTGAATCAGAGCTTTCCA	GGG	66.6	chr6:70240252	-	GTGACTCACAAATCTGACCAAGG	GTGACTCACAAATCTGACCA	AGG	64.14
NM_001851.6	NP_001842.3	COL9A1	COL9A1_In33	Intron(0)	chr6:70236021	+	GAGAAAGCCATGAACCCAGGAGG	GAGAAAGCCATGAACCCAGG	AGG	69.96	chr6:70237316	+	GGGAAAAAATTCCTCAACTGAGG	GGGAAAAAATTCCTCAACTG	AGG	69.53	chr6:70235071	+	GTTACAAAACCTTCACTGCAAGG	GTTACAAAACCTTCACTGCA	AGG	60.23
NM_001851.6	NP_001842.3	COL9A1	COL9A1_In34	Intron(0)
NM_001851.6	NP_001842.3	COL9A1	COL9A1_In35	Intron(1)	chr6:70232993	+	GTTGTTCTGAGACAGAGTCAGGG	GTTGTTCTGAGACAGAGTCA	GGG	71.23	chr6:70233109	-	GGGTTTTCAGATACCCAGCAGGG	GGGTTTTCAGATACCCAGCA	GGG	67.29	chr6:70233895	-	GCAAAAGCACCCTATAGCTGAGG	GCAAAAGCACCCTATAGCTG	AGG	66.3
NM_001851.6	NP_001842.3	COL9A1	COL9A1_In36	Intron(1)	chr6:70231042	+	GGTGCAGCAGAACCACCAGGAGG	GGTGCAGCAGAACCACCAGG	AGG	72.46	chr6:70231733	-	GTGGCATCAGAAACAAGAGAGGG	GTGGCATCAGAAACAAGAGA	GGG	72.15	chr6:70231826	-	GCCCTGGATAATTTACAGAGAGG	GCCCTGGATAATTTACAGAG	AGG	71.39
NM_001851.6	NP_001842.3	COL9A1	COL9A1_In37	Intron(1)	chr6:70220447	+	GTTGACCAGGAAGTAGACAGAGG	GTTGACCAGGAAGTAGACAG	AGG	78.62	chr6:70223855	+	GAGACATAGAAACCAGGACAAGG	GAGACATAGAAACCAGGACA	AGG	72.4	chr6:70219621	+	GTGTTGGGGAGACCAAAGGGAGG	GTGTTGGGGAGACCAAAGGG	AGG	71.78
NM_080742.3	NP_542780.1	B3GAT2	B3GAT2_In1	Intron(0)	chr6:70907421	+	GCATTGGAAAGACTTCAGGACGG	GCATTGGAAAGACTTCAGGA	CGG	78.84	chr6:70896786	-	GCAGGTGAATGTGTAAACTGTGG	GCAGGTGAATGTGTAAACTG	TGG	76.46	chr6:70925122	-	GGCAGGGAGAGAGATGACAAAGG	GGCAGGGAGAGAGATGACAA	AGG	75.28
NM_080742.3	NP_542780.1	B3GAT2	B3GAT2_In2	Intron(1)	chr6:70884800	+	GCAATGCCGACTGACCACAGCGG	GCAATGCCGACTGACCACAG	CGG	83.32	chr6:70865997	+	GACAACTAGGATATGCAGGGTGG	GACAACTAGGATATGCAGGG	TGG	75.65	chr6:70892643	-	GCTGCCGGAGATGACCACCAGGG	GCTGCCGGAGATGACCACCA	GGG	73.84
NM_080742.3	NP_542780.1	B3GAT2	B3GAT2_In3	Intron(0)
NM_001126063.3	NP_001119535.1	KHDC1L	KHDC1L_In1	Intron(1)	chr6:73224429	+	GTGTGACTCATGAAGGTGGGAGG	GTGTGACTCATGAAGGTGGG	AGG	67.06	chr6:73224426	+	GATGTGTGACTCATGAAGGTGGG	GATGTGTGACTCATGAAGGT	GGG	65.45	chr6:73225109	+	GTACAAAAACTAGTTAGGCGTGG	GTACAAAAACTAGTTAGGCG	TGG	65.17
NM_001126063.3	NP_001119535.1	KHDC1L	KHDC1L_In2	Intron(1)	chr6:73223972	-	GGGAGGAGAGGGTAGCAGGGAGG	GGGAGGAGAGGGTAGCAGGG	AGG	65.15	chr6:73223983	-	GCGATTGCTCAGGGAGGAGAGGG	GCGATTGCTCAGGGAGGAGA	GGG	58.8	chr6:73223953	-	GAGGAGTAAATGGGTTACCTTGG	GAGGAGTAAATGGGTTACCT	TGG	49.61
NM_030568.5	NP_085045.3	KHDC1	KHDC1_In2	Intron(1)	chr6:73242302	-	GTCACATATTCCTACCCTGAAGG	GTCACATATTCCTACCCTGA	AGG	62.53	chr6:73242314	+	GAATATGTGACTGATGAAGGTGG	GAATATGTGACTGATGAAGG	TGG	56.99	chr6:73242292	+	GGGGAGGTGGCCTTCAGGGTAGG	GGGGAGGTGGCCTTCAGGGT	AGG	52.86
NM_030568.5	NP_085045.3	KHDC1	KHDC1_In3	Intron(1)	chr6:73241865	-	GCTTAAGGTGGAGAGGTAGCTGG	GCTTAAGGTGGAGAGGTAGC	TGG	46.53	chr6:73241851	-	GGTAGCTGGGAGGTGTAAATGGG	GGTAGCTGGGAGGTGTAAAT	GGG	36.14
NM_001025290.3	NP_001020461.1	DPPA5	DPPA5_In1	Intron(1)
NM_001025290.3	NP_001020461.1	DPPA5	DPPA5_In2	Intron(1)	chr6:73353589	+	GCTCAGATAACCCTGCCCAGTGG	GCTCAGATAACCCTGCCCAG	TGG	73.84	chr6:73353624	-	GGTGAGACTATGGTGAAAGGCGG	GGTGAGACTATGGTGAAAGG	CGG	70.34	chr6:73353443	-	GAAACGAACCCTGAAAGAGGCGG	GAAACGAACCCTGAAAGAGG	CGG	59.33
NM_001080507.3	NP_001073976.1	OOEP	OOEP_In1	Intron(1)	chr6:73369464	+	GAAGGGAAGAACTGGAAGGTGGG	GAAGGGAAGAACTGGAAGGT	GGG	59.24	chr6:73369463	+	GGAAGGGAAGAACTGGAAGGTGG	GGAAGGGAAGAACTGGAAGG	TGG	58.29	chr6:73369484	+	GGGCATCACTGCAACACTCCTGG	GGGCATCACTGCAACACTCC	TGG	51.18
NM_001080507.3	NP_001073976.1	OOEP	OOEP_In2	Intron(1)	chr6:73369130	+	GGATGGAAGGAAACCGAGCAAGG	GGATGGAAGGAAACCGAGCA	AGG	68.05	chr6:73369059	-	GCTGTACGAAGTTTGTTGGGAGG	GCTGTACGAAGTTTGTTGGG	AGG	65.33	chr6:73369020	+	GATCTCTGCTGACTTTCCCAAGG	GATCTCTGCTGACTTTCCCA	AGG	62.44
NM_138441.3	NP_612450.2	CGAS	CGAS_In1	Intron(0)	chr6:73446821	+	GACGAGGCAGGCGAATCACAAGG	GACGAGGCAGGCGAATCACA	AGG	63.97	chr6:73450752	+	GCCGAGACGAGCGAATCAAGAGG	GCCGAGACGAGCGAATCAAG	AGG	61.71	chr6:73447307	+	GAGTTTCACGCTTGTCACTGAGG	GAGTTTCACGCTTGTCACTG	AGG	61.66
NM_138441.3	NP_612450.2	CGAS	CGAS_In2	Intron(1)	chr6:73444220	-	GCTGAGGTAGGTATATCACGAGG	GCTGAGGTAGGTATATCACG	AGG	73.23	chr6:73441239	-	GAAAATTTAACCAGGCACAGTGG	GAAAATTTAACCAGGCACAG	TGG	72.4	chr6:73445034	+	GTGGTACATCAACATCAAAGTGG	GTGGTACATCAACATCAAAG	TGG	70.57
NM_138441.3	NP_612450.2	CGAS	CGAS_In3	Intron(1)	chr6:73438231	-	GTGTGAGTGTATGTGAACAGAGG	GTGTGAGTGTATGTGAACAG	AGG	76.31	chr6:73437028	+	GTAATCCCATCTACTCCTGGAGG	GTAATCCCATCTACTCCTGG	AGG	70.43	chr6:73438790	-	GCTGACCCCATACTGTCCTGAGG	GCTGACCCCATACTGTCCTG	AGG	69.26
NM_138441.3	NP_612450.2	CGAS	CGAS_In4	Intron(2)	chr6:73428011	-	GTAATCCCAGCCTAGCAACATGG	GTAATCCCAGCCTAGCAACA	TGG	65.62	chr6:73426618	-	GATTTTGGATCGCTTGAGGGGGG	GATTTTGGATCGCTTGAGGG	GGG	64.93	chr6:73428480	-	GGAATAGTAGTTCTGAACCCTGG	GGAATAGTAGTTCTGAACCC	TGG	61.6
NM_001402.6	NP_001393.1	EEF1A1	EEF1A1_In2	Intron(0)	chr6:73519581	-	GAAACTGCCAATTAAGGGCTGGG	GAAACTGCCAATTAAGGGCT	GGG	45.37	chr6:73519582	-	GGAAACTGCCAATTAAGGGCTGG	GGAAACTGCCAATTAAGGGC	TGG	44.88
NM_001402.6	NP_001393.1	EEF1A1	EEF1A1_In3	Intron(0)
NM_001402.6	NP_001393.1	EEF1A1	EEF1A1_In4	Intron(0)
NM_001402.6	NP_001393.1	EEF1A1	EEF1A1_In5	Intron(1)
NM_001402.6	NP_001393.1	EEF1A1	EEF1A1_In6	Intron(0)
NM_001402.6	NP_001393.1	EEF1A1	EEF1A1_In7	Intron(1)
NM_012434.5	NP_036566.1	SLC17A5	SLC17A5_In1	Intron(1)	chr6:73648420	+	GGGTGTAACTGAAAGTACACAGG	GGGTGTAACTGAAAGTACAC	AGG	70.98	chr6:73649905	+	GATACCCATACAGAATTGGTGGG	GATACCCATACAGAATTGGT	GGG	69.29	chr6:73650017	+	GGATGTGATGACAAAGAAGGGGG	GGATGTGATGACAAAGAAGG	GGG	69.14
NM_012434.5	NP_036566.1	SLC17A5	SLC17A5_In2	Intron(0)	chr6:73642776	+	GCAGATGAAGATAAGTAGCAGGG	GCAGATGAAGATAAGTAGCA	GGG	63.75	chr6:73642121	+	GACAGTCGTAAACTTCAAGAAGG	GACAGTCGTAAACTTCAAGA	AGG	62.28	chr6:73642546	+	GAAGCACTTAAACAAGCACATGG	GAAGCACTTAAACAAGCACA	TGG	60.33
NM_012434.5	NP_036566.1	SLC17A5	SLC17A5_In3	Intron(0)	chr6:73641026	+	GATAGAGCAGAGTTTAACGGTGG	GATAGAGCAGAGTTTAACGG	TGG	74.07	chr6:73639144	+	GTAGATGCCAATTACTGACACGG	GTAGATGCCAATTACTGACA	CGG	69.7	chr6:73639209	+	GGTAAATGAGGAGATACCACAGG	GGTAAATGAGGAGATACCAC	AGG	65.64
NM_012434.5	NP_036566.1	SLC17A5	SLC17A5_In4	Intron(1)	chr6:73637788	+	GTATTTAAAAAGCAGTCCGGTGG	GTATTTAAAAAGCAGTCCGG	TGG	65.68	chr6:73636766	+	GACAAGTCTACTGCTTACAGAGG	GACAAGTCTACTGCTTACAG	AGG	63.25	chr6:73636791	+	GGGTAACAGGCTGGGCACAGTGG	GGGTAACAGGCTGGGCACAG	TGG	61.69
NM_012434.5	NP_036566.1	SLC17A5	SLC17A5_In5	Intron(1)
NM_012434.5	NP_036566.1	SLC17A5	SLC17A5_In6	Intron(0)	chr6:73623127	-	GGAGAATCCGACTTGAAGTGGGG	GGAGAATCCGACTTGAAGTG	GGG	69.62	chr6:73623124	-	GAATCCGACTTGAAGTGGGGAGG	GAATCCGACTTGAAGTGGGG	AGG	68.67	chr6:73626658	+	GGGTAACCAGTAGTTACATGTGG	GGGTAACCAGTAGTTACATG	TGG	67.68
NM_012434.5	NP_036566.1	SLC17A5	SLC17A5_In7	Intron(0)	chr6:73616182	-	GGTCATTAGAAAGACTCATGAGG	GGTCATTAGAAAGACTCATG	AGG	72.91	chr6:73618115	+	GGTACTTGGGAGGCTGACAGAGG	GGTACTTGGGAGGCTGACAG	AGG	68.42	chr6:73620208	-	GCAAATCCAGCCGGGCCCAGTGG	GCAAATCCAGCCGGGCCCAG	TGG	67.79
NM_012434.5	NP_036566.1	SLC17A5	SLC17A5_In8	Intron(1)	chr6:73615007	+	GATTGGTATCCGAAGTAGGGGGG	GATTGGTATCCGAAGTAGGG	GGG	70.79	chr6:73614451	-	GCTGTGTGCCAAAAAACCGGGGG	GCTGTGTGCCAAAAAACCGG	GGG	70.4	chr6:73610861	+	GCAATAGCTGACACAGAATGTGG	GCAATAGCTGACACAGAATG	TGG	68.17
NM_012434.5	NP_036566.1	SLC17A5	SLC17A5_In9	Intron(2)	chr6:73607611	+	GCTAGTTCAAGAGAGCAGGGGGG	GCTAGTTCAAGAGAGCAGGG	GGG	79.58	chr6:73608957	-	GACGCCACTGTAGTTCACTGTGG	GACGCCACTGTAGTTCACTG	TGG	72.88	chr6:73604698	-	GGAGTACAGCAGCAAGACCACGG	GGAGTACAGCAGCAAGACCA	CGG	68.98
NM_012434.5	NP_036566.1	SLC17A5	SLC17A5_In10	Intron(0)	chr6:73596328	+	GGATCTGTGACATCAGAGAGAGG	GGATCTGTGACATCAGAGAG	AGG	70.76	chr6:73596229	+	GAAAGTCTTATGCCTGTGCACGG	GAAAGTCTTATGCCTGTGCA	CGG	65.12	chr6:73599721	+	GAAGTAGGAACACTATCTGTCGG	GAAGTAGGAACACTATCTGT	CGG	64.39
NM_004370.6	NP_004361.3	COL12A1	COL12A1_In2	Intron(1)	chr6:75196049	-	GTAATGACTACTGTACATGGAGG	GTAATGACTACTGTACATGG	AGG	79.05	chr6:75202217	+	GCTCCCCACAAAGCACACAGAGG	GCTCCCCACAAAGCACACAG	AGG	78.99	chr6:75201699	+	GGTCTCCAGTGACAACTGAGGGG	GGTCTCCAGTGACAACTGAG	GGG	74.23
NM_004370.6	NP_004361.3	COL12A1	COL12A1_In3	Intron(1)	chr6:75193157	-	GAGTGTCTTGATGTCCTCTGGGG	GAGTGTCTTGATGTCCTCTG	GGG	67.76	chr6:75194721	-	GCTGTGCTTTAGGAAGCCTGAGG	GCTGTGCTTTAGGAAGCCTG	AGG	61.91	chr6:75192804	-	GATTTTTTCCCACTAGGGGTTGG	GATTTTTTCCCACTAGGGGT	TGG	54.97
NM_004370.6	NP_004361.3	COL12A1	COL12A1_In4	Intron(1)	chr6:75191876	-	GCAGTATTCTATGACCAGCTGGG	GCAGTATTCTATGACCAGCT	GGG	61.6	chr6:75191877	-	GGCAGTATTCTATGACCAGCTGG	GGCAGTATTCTATGACCAGC	TGG	42.15
NM_004370.6	NP_004361.3	COL12A1	COL12A1_In5	Intron(1)	chr6:75191350	-	GACAAACTGATAGCAGTAGGTGG	GACAAACTGATAGCAGTAGG	TGG	67.16	chr6:75190365	+	GGGTTAGTCTAGAGGGCTAAGGG	GGGTTAGTCTAGAGGGCTAA	GGG	58.82	chr6:75191025	+	GAAGTCCAAGAAACCCCTTAAGG	GAAGTCCAAGAAACCCCTTA	AGG	55.2
NM_004370.6	NP_004361.3	COL12A1	COL12A1_In6	Intron(1)
NM_004370.6	NP_004361.3	COL12A1	COL12A1_In7	Intron(1)	chr6:75188791	-	GGCAAAGACATACGATGGTATGG	GGCAAAGACATACGATGGTA	TGG	43.67
NM_004370.6	NP_004361.3	COL12A1	COL12A1_In8	Intron(1)	chr6:75187227	-	GGTTTGGCCAGATTTCCATGTGG	GGTTTGGCCAGATTTCCATG	TGG	73.01	chr6:75186939	+	GGGAAACGACACACACACTGGGG	GGGAAACGACACACACACTG	GGG	71.94	chr6:75186937	+	GAGGGAAACGACACACACACTGG	GAGGGAAACGACACACACAC	TGG	66.25
NM_004370.6	NP_004361.3	COL12A1	COL12A1_In9	Intron(1)
NM_004370.6	NP_004361.3	COL12A1	COL12A1_In10	Intron(1)	chr6:75182362	-	GGACCTATAGGAAGGTGGGGGGG	GGACCTATAGGAAGGTGGGG	GGG	60.83	chr6:75182384	-	GGGGTGGCGGCATCACACACCGG	GGGGTGGCGGCATCACACAC	CGG	58.28	chr6:75181377	-	GTTGGGTTGTAAGTTGTGGGGGG	GTTGGGTTGTAAGTTGTGGG	GGG	56.85
NM_004370.6	NP_004361.3	COL12A1	COL12A1_In11	Intron(1)	chr6:75180423	+	GTGGTGATAGTAGCACAACAAGG	GTGGTGATAGTAGCACAACA	AGG	72.23	chr6:75179788	-	GTTAGTGGAAGACTAAGGCAAGG	GTTAGTGGAAGACTAAGGCA	AGG	69.43	chr6:75178631	-	GTTGGCCCCATTGAGCAAGAAGG	GTTGGCCCCATTGAGCAAGA	AGG	65.39
NM_004370.6	NP_004361.3	COL12A1	COL12A1_In12	Intron(1)	chr6:75175839	+	GCCTTGGGTACAAATCCCGAGGG	GCCTTGGGTACAAATCCCGA	GGG	70.07	chr6:75175969	-	GCTGGCTTTTATATGCTCAGTGG	GCTGGCTTTTATATGCTCAG	TGG	67.97	chr6:75176195	+	GAGGAGAGTGAAACAGTGAAAGG	GAGGAGAGTGAAACAGTGAA	AGG	64.44
NM_004370.6	NP_004361.3	COL12A1	COL12A1_In13	Intron(1)	chr6:75170750	+	GTAAATCAGGGAAAACACAGAGG	GTAAATCAGGGAAAACACAG	AGG	76.18	chr6:75173200	+	GAATAAACTAAGGCCCAGAGGGG	GAATAAACTAAGGCCCAGAG	GGG	72.64	chr6:75168976	+	GGCTGACCCTCAGAGAACAGAGG	GGCTGACCCTCAGAGAACAG	AGG	71.86
NM_004370.6	NP_004361.3	COL12A1	COL12A1_In14	Intron(1)	chr6:75160728	-	GAGGGCTTACTGTATTAGGGAGG	GAGGGCTTACTGTATTAGGG	AGG	70.95	chr6:75158914	+	GGAGTACCTGAATAAAGTGGGGG	GGAGTACCTGAATAAAGTGG	GGG	70.83	chr6:75160268	-	GGGTTAGAAAGCCAGCAGAAGGG	GGGTTAGAAAGCCAGCAGAA	GGG	70.74
NM_004370.6	NP_004361.3	COL12A1	COL12A1_In15	Intron(1)
NM_004370.6	NP_004361.3	COL12A1	COL12A1_In16	Intron(2)	chr6:75154716	-	GTTTCTCTTGACACCTCACAGGG	GTTTCTCTTGACACCTCACA	GGG	70.53	chr6:75155475	-	GAGTTGAAGTTAGGATTCAGGGG	GAGTTGAAGTTAGGATTCAG	GGG	66.89	chr6:75155304	+	GGAACCCCCATGCTTCCACATGG	GGAACCCCCATGCTTCCACA	TGG	65.52
NM_004370.6	NP_004361.3	COL12A1	COL12A1_In17	Intron(1)	chr6:75153800	+	GCAGGGACAGAAAATCTAAGGGG	GCAGGGACAGAAAATCTAAG	GGG	66.87	chr6:75152540	-	GGAGTGGTAGAGGTGTGACAAGG	GGAGTGGTAGAGGTGTGACA	AGG	66.8	chr6:75153629	+	GATTCCCAAATACTATCCCAAGG	GATTCCCAAATACTATCCCA	AGG	65.92
NM_004370.6	NP_004361.3	COL12A1	COL12A1_In18	Intron(1)
NM_004370.6	NP_004361.3	COL12A1	COL12A1_In19	Intron(1)
NM_004370.6	NP_004361.3	COL12A1	COL12A1_In20	Intron(1)	chr6:75151592	+	GGTTCTGTGGAAAACCAAGTAGG	GGTTCTGTGGAAAACCAAGT	AGG	69.2	chr6:75151518	-	GAGTCTTTTTGGCGGGAAATTGG	GAGTCTTTTTGGCGGGAAAT	TGG	33.62
NM_004370.6	NP_004361.3	COL12A1	COL12A1_In21	Intron(1)	chr6:75148932	+	GTGGTAGTAAATGTCTCACGAGG	GTGGTAGTAAATGTCTCACG	AGG	72.01	chr6:75149013	-	GCAAGGGAGGTCTTACATGGTGG	GCAAGGGAGGTCTTACATGG	TGG	71.92	chr6:75149479	-	GGAGCACAATCACAGGCGGTAGG	GGAGCACAATCACAGGCGGT	AGG	63.33
NM_004370.6	NP_004361.3	COL12A1	COL12A1_In22	Intron(0)	chr6:75148250	-	GGGGCAAGAGGGATGAAGAGGGG	GGGGCAAGAGGGATGAAGAG	GGG	63.21	chr6:75148042	-	GTAGAATCAGAGAGTTAGCAAGG	GTAGAATCAGAGAGTTAGCA	AGG	60.65	chr6:75148252	-	GAGGGGCAAGAGGGATGAAGAGG	GAGGGGCAAGAGGGATGAAG	AGG	41.15
NM_004370.6	NP_004361.3	COL12A1	COL12A1_In23	Intron(1)	chr6:75147513	-	GGTGCCCAGAAAATACTCAGTGG	GGTGCCCAGAAAATACTCAG	TGG	74.83	chr6:75146954	+	GCACTCCTTCTTCTTAAAAGTGG	GCACTCCTTCTTCTTAAAAG	TGG	53.06	chr6:75147081	-	GGCTTTGAGTAGCGCTTTTGGGG	GGCTTTGAGTAGCGCTTTTG	GGG	47.95
NM_004370.6	NP_004361.3	COL12A1	COL12A1_In24	Intron(0)
NM_004370.6	NP_004361.3	COL12A1	COL12A1_In25	Intron(1)	chr6:75144150	-	GTGCTGGACTGGAACAGTAGAGG	GTGCTGGACTGGAACAGTAG	AGG	63.97	chr6:75144580	+	GTAAGGCAAGAGGCAGTAAGTGG	GTAAGGCAAGAGGCAGTAAG	TGG	61.17	chr6:75144391	-	GAGAAAGATCCCCTACAGGATGG	GAGAAAGATCCCCTACAGGA	TGG	58.41
NM_004370.6	NP_004361.3	COL12A1	COL12A1_In26	Intron(0)	chr6:75142426	-	GTGATATAAAGGGAAACAGGTGG	GTGATATAAAGGGAAACAGG	TGG	69.55	chr6:75142836	-	GGAAGATAGGACACTAGAGAAGG	GGAAGATAGGACACTAGAGA	AGG	64.67	chr6:75142697	-	GCAAAACTTGTGTGTGCTTGAGG	GCAAAACTTGTGTGTGCTTG	AGG	55.55
NM_004370.6	NP_004361.3	COL12A1	COL12A1_In27	Intron(1)	chr6:75141471	-	GCACTGTAAGTGGAGTGCTGGGG	GCACTGTAAGTGGAGTGCTG	GGG	65.81	chr6:75140887	-	GTTCAATAGCCAACTACATGTGG	GTTCAATAGCCAACTACATG	TGG	62.54	chr6:75139981	+	GCCCATTGAGATAAAGAGAGTGG	GCCCATTGAGATAAAGAGAG	TGG	61.94
NM_004370.6	NP_004361.3	COL12A1	COL12A1_In28	Intron(0)
NM_004370.6	NP_004361.3	COL12A1	COL12A1_In29	Intron(1)
NM_004370.6	NP_004361.3	COL12A1	COL12A1_In30	Intron(1)	chr6:75138120	-	GGAGTGTATTGATCAGCTTGGGG	GGAGTGTATTGATCAGCTTG	GGG	66	chr6:75137810	+	GTATTGAGAGATGGGGCCTTTGG	GTATTGAGAGATGGGGCCTT	TGG	35.25	chr6:75137860	+	GAGGGTGGGGCTGCCATAATGGG	GAGGGTGGGGCTGCCATAAT	GGG	25.66
NM_004370.6	NP_004361.3	COL12A1	COL12A1_In31	Intron(0)	chr6:75135889	+	GCTTTTATGAGTAAGCAGAGGGG	GCTTTTATGAGTAAGCAGAG	GGG	80.25	chr6:75137349	+	GTATGACTAACTAAGCACTGAGG	GTATGACTAACTAAGCACTG	AGG	69.76	chr6:75135398	+	GCCAGGCCACACTCAATCAGGGG	GCCAGGCCACACTCAATCAG	GGG	65.04
NM_004370.6	NP_004361.3	COL12A1	COL12A1_In32	Intron(1)	chr6:75134245	+	GAGACAAGTAATTCCAAGCAAGG	GAGACAAGTAATTCCAAGCA	AGG	60.37
NM_004370.6	NP_004361.3	COL12A1	COL12A1_In33	Intron(0)	chr6:75133617	-	GTTCTGGGAAGTTCTAAGTGGGG	GTTCTGGGAAGTTCTAAGTG	GGG	72	chr6:75133672	-	GTAACAGAGGGATTGTGGCCAGG	GTAACAGAGGGATTGTGGCC	AGG	54.88	chr6:75133632	-	GGGGAAGAAGCGGCCGTTCTGGG	GGGGAAGAAGCGGCCGTTCT	GGG	47.64
NM_004370.6	NP_004361.3	COL12A1	COL12A1_In34	Intron(1)	chr6:75133144	+	GGTGTTAGGAAGGTAAACTATGG	GGTGTTAGGAAGGTAAACTA	TGG	57.51	chr6:75132336	+	GATTGGCCATAAAGGGTCATGGG	GATTGGCCATAAAGGGTCAT	GGG	57.19	chr6:75132592	-	GGGGCAGTTAATTAAGAACTGGG	GGGGCAGTTAATTAAGAACT	GGG	56.15
NM_004370.6	NP_004361.3	COL12A1	COL12A1_In35	Intron(0)	chr6:75131121	-	GTTTAATGATATGGTCTGGGTGG	GTTTAATGATATGGTCTGGG	TGG	64.56	chr6:75131182	-	GCTACTAAGGGTCAAGGATGAGG	GCTACTAAGGGTCAAGGATG	AGG	56.08	chr6:75131195	-	GGAGATAACTGAAGCTACTAAGG	GGAGATAACTGAAGCTACTA	AGG	37.85
NM_004370.6	NP_004361.3	COL12A1	COL12A1_In36	Intron(1)	chr6:75130324	-	GGAGGAAACATCTGAGTGAATGG	GGAGGAAACATCTGAGTGAA	TGG	60.51	chr6:75130592	+	GAAGATACAGAGCAGAAGAGGGG	GAAGATACAGAGCAGAAGAG	GGG	58.51	chr6:75130601	+	GAGCAGAAGAGGGGAAAAAGGGG	GAGCAGAAGAGGGGAAAAAG	GGG	54.67
NM_004370.6	NP_004361.3	COL12A1	COL12A1_In37	Intron(0)	chr6:75129796	+	GTTCCTGTGGTGTCATTAGGTGG	GTTCCTGTGGTGTCATTAGG	TGG	59.46	chr6:75129950	-	GATTTTCTCTGACATGACGTTGG	GATTTTCTCTGACATGACGT	TGG	54.77	chr6:75129484	-	GCACATCCATTTGTTATGAGTGG	GCACATCCATTTGTTATGAG	TGG	54.19
NM_004370.6	NP_004361.3	COL12A1	COL12A1_In38	Intron(1)	chr6:75126710	+	GCAGGAAGCAGTATCCAGAGCGG	GCAGGAAGCAGTATCCAGAG	CGG	76.81	chr6:75126914	-	GTGGAGGATAGAGAGGTACAGGG	GTGGAGGATAGAGAGGTACA	GGG	70.7	chr6:75126540	+	GTATCGGTAGGAAAGCCCAATGG	GTATCGGTAGGAAAGCCCAA	TGG	62.06
NM_004370.6	NP_004361.3	COL12A1	COL12A1_In39	Intron(1)	chr6:75125466	-	GCTATGCTTTGAGAATAGGAGGG	GCTATGCTTTGAGAATAGGA	GGG	62.45	chr6:75125955	+	GCTGTCATGAATAAGCTGCATGG	GCTGTCATGAATAAGCTGCA	TGG	60.52	chr6:75126003	-	GTATTTTTCCCACTATGCCCAGG	GTATTTTTCCCACTATGCCC	AGG	49.56
NM_004370.6	NP_004361.3	COL12A1	COL12A1_In40	Intron(1)	chr6:75124551	-	GAAAATCAGCGAAAGAAAGGGGG	GAAAATCAGCGAAAGAAAGG	GGG	64.36
NM_004370.6	NP_004361.3	COL12A1	COL12A1_In41	Intron(1)
NM_004370.6	NP_004361.3	COL12A1	COL12A1_In42	Intron(1)	chr6:75123733	+	GTAGCACCAACTCAATAACAGGG	GTAGCACCAACTCAATAACA	GGG	64.86	chr6:75123828	-	GTAGGGGTAGCAATAATGATGGG	GTAGGGGTAGCAATAATGAT	GGG	60.31	chr6:75123529	+	GTCATCGGTACTGACATGCTGGG	GTCATCGGTACTGACATGCT	GGG	56.84
NM_004370.6	NP_004361.3	COL12A1	COL12A1_In43	Intron(1)	chr6:75122302	+	GTGAACCCTAACGCAAACTGTGG	GTGAACCCTAACGCAAACTG	TGG	64.91	chr6:75121529	-	GAACCACACTTTGCGTAGCAAGG	GAACCACACTTTGCGTAGCA	AGG	58.1	chr6:75122405	+	GAGGAGGCTGGGCATGTGTGGGG	GAGGAGGCTGGGCATGTGTG	GGG	57.14
NM_004370.6	NP_004361.3	COL12A1	COL12A1_In44	Intron(0)	chr6:75120913	-	GTGATAAACAGTGACTGGAGTGG	GTGATAAACAGTGACTGGAG	TGG	75.44	chr6:75119746	+	GAAAGGGATGAATAAAGGTGGGG	GAAAGGGATGAATAAAGGTG	GGG	61.94	chr6:75119547	+	GCTGCGGAATAAAGCGGTGGGGG	GCTGCGGAATAAAGCGGTGG	GGG	58.42
NM_004370.6	NP_004361.3	COL12A1	COL12A1_In45	Intron(1)
NM_004370.6	NP_004361.3	COL12A1	COL12A1_In46	Intron(1)	chr6:75118817	-	GATGTGGTTCAGGATTGACAAGG	GATGTGGTTCAGGATTGACA	AGG	64.88	chr6:75117832	-	GTATCAGGACTGTGGATCTGTGG	GTATCAGGACTGTGGATCTG	TGG	63.37	chr6:75118583	-	GGTCTTAGGGAGTCATCTGTGGG	GGTCTTAGGGAGTCATCTGT	GGG	62.57
NM_004370.6	NP_004361.3	COL12A1	COL12A1_In47	Intron(1)	chr6:75117286	+	GCACAGACTTGATCCCACAAAGG	GCACAGACTTGATCCCACAA	AGG	71.69	chr6:75116370	-	GAAATCTAAAATTCCCTGGGAGG	GAAATCTAAAATTCCCTGGG	AGG	66.8	chr6:75116582	-	GCACTGATGAAAGTGAGTAGGGG	GCACTGATGAAAGTGAGTAG	GGG	63.78
NM_004370.6	NP_004361.3	COL12A1	COL12A1_In48	Intron(1)
NM_004370.6	NP_004361.3	COL12A1	COL12A1_In49	Intron(2)	chr6:75115142	-	GGTATTGTAAGCTCAGGACAGGG	GGTATTGTAAGCTCAGGACA	GGG	74.36	chr6:75115008	+	GGAGTTAGAGACTTACAATGTGG	GGAGTTAGAGACTTACAATG	TGG	73.49	chr6:75114930	+	GACTGGAAGAGTTAAACACTGGG	GACTGGAAGAGTTAAACACT	GGG	64.46
NM_004370.6	NP_004361.3	COL12A1	COL12A1_In50	Intron(1)
NM_004370.6	NP_004361.3	COL12A1	COL12A1_In51	Intron(0)	chr6:75111198	+	GAGGAGAAAAAAGAGCACAGTGG	GAGGAGAAAAAAGAGCACAG	TGG	77.04	chr6:75110749	-	GACAGGGAGAGGGAACTTTGGGG	GACAGGGAGAGGGAACTTTG	GGG	70.72	chr6:75110560	-	GAAGGGAGATGAGTGACAAGAGG	GAAGGGAGATGAGTGACAAG	AGG	66.47
NM_004370.6	NP_004361.3	COL12A1	COL12A1_In52	Intron(0)	chr6:75108583	-	GAGCCCACATTTGCTCACAGAGG	GAGCCCACATTTGCTCACAG	AGG	72.31	chr6:75106989	-	GAAAAGCATTTGAACCTGGGAGG	GAAAAGCATTTGAACCTGGG	AGG	67.06	chr6:75107569	-	GGGCTCTTAAAGCTTGATGTAGG	GGGCTCTTAAAGCTTGATGT	AGG	61.77
NM_004370.6	NP_004361.3	COL12A1	COL12A1_In53	Intron(0)	chr6:75105715	-	GGCAAAGGGACAGACAGTGATGG	GGCAAAGGGACAGACAGTGA	TGG	64.64	chr6:75106312	-	GCACAGTTGTATATTCAGGATGG	GCACAGTTGTATATTCAGGA	TGG	61.6	chr6:75106223	+	GTATTACCAGCTTGTGAGGGAGG	GTATTACCAGCTTGTGAGGG	AGG	60.68
NM_004370.6	NP_004361.3	COL12A1	COL12A1_In54	Intron(0)	chr6:75104841	-	GGTATAAAGCCACAGCTGAGAGG	GGTATAAAGCCACAGCTGAG	AGG	70.54	chr6:75104649	-	GGGAAAACCAAGAAAGTGCAAGG	GGGAAAACCAAGAAAGTGCA	AGG	58.44	chr6:75104669	-	GATTTATGCATTGGTTGGGAGGG	GATTTATGCATTGGTTGGGA	GGG	54.67
NM_004370.6	NP_004361.3	COL12A1	COL12A1_In55	Intron(0)	chr6:75103603	+	GACATCCAGAGATAAGACAGAGG	GACATCCAGAGATAAGACAG	AGG	76.35	chr6:75103348	-	GGCTGCGTATGTGCTCACAAGGG	GGCTGCGTATGTGCTCACAA	GGG	66.25	chr6:75103457	-	GGGGGTACCCACACCCCACAGGG	GGGGGTACCCACACCCCACA	GGG	65.2
NM_004370.6	NP_004361.3	COL12A1	COL12A1_In56	Intron(0)	chr6:75102162	+	GCGTTCAGAATGAGCACAGAAGG	GCGTTCAGAATGAGCACAGA	AGG	54.9
NM_004370.6	NP_004361.3	COL12A1	COL12A1_In57	Intron(0)	chr6:75101854	+	GTTAAGACCAGGGTATGAAATGG	GTTAAGACCAGGGTATGAAA	TGG	45.33
NM_004370.6	NP_004361.3	COL12A1	COL12A1_In58	Intron(0)	chr6:75100293	-	GGCTTCATGCAGACACACAGCGG	GGCTTCATGCAGACACACAG	CGG	73.08	chr6:75099879	-	GCACAAGAGATCAAGGCCAAGGG	GCACAAGAGATCAAGGCCAA	GGG	69.04	chr6:75101226	-	GCAGCTTTTCTGTAACCATGAGG	GCAGCTTTTCTGTAACCATG	AGG	66.34
NM_004370.6	NP_004361.3	COL12A1	COL12A1_In59	Intron(0)	chr6:75096023	-	GATGGAAGGGAATGAAAGTGTGG	GATGGAAGGGAATGAAAGTG	TGG	71.03	chr6:75096375	-	GGATAGCCTCCATGTCTGTGTGG	GGATAGCCTCCATGTCTGTG	TGG	68.82	chr6:75095961	-	GTGCAATTCCCAGCAGACAAGGG	GTGCAATTCCCAGCAGACAA	GGG	64.58
NM_004370.6	NP_004361.3	COL12A1	COL12A1_In60	Intron(0)	chr6:75092597	-	GGACTGCAGTGGTTTCCATGGGG	GGACTGCAGTGGTTTCCATG	GGG	70.34	chr6:75092896	-	GGTCTGGGTACCAAAGTGAAGGG	GGTCTGGGTACCAAAGTGAA	GGG	67.42	chr6:75093189	-	GCCTTCATAGACATTCTGGGGGG	GCCTTCATAGACATTCTGGG	GGG	66.99
NM_004370.6	NP_004361.3	COL12A1	COL12A1_In61	Intron(0)
NM_004370.6	NP_004361.3	COL12A1	COL12A1_In62	Intron(1)	chr6:75090754	+	GATTCACTAAGCTTAGGGCATGG	GATTCACTAAGCTTAGGGCA	TGG	59.66	chr6:75090899	-	GAAGCTCAGTACCTGCAGACTGG	GAAGCTCAGTACCTGCAGAC	TGG	57.14	chr6:75090700	-	GATTTTTCAAGGTGCCCCACAGG	GATTTTTCAAGGTGCCCCAC	AGG	51.75
NM_004370.6	NP_004361.3	COL12A1	COL12A1_In63	Intron(1)	chr6:75089963	+	GTTGCCTAACAGCTCTTCTGAGG	GTTGCCTAACAGCTCTTCTG	AGG	71.12	chr6:75089982	+	GAGGCTGTCCAAACAAGACCAGG	GAGGCTGTCCAAACAAGACC	AGG	51.13	chr6:75089517	-	GTTTGGCTGCTGTACTAATAGGG	GTTTGGCTGCTGTACTAATA	GGG	38.55
NM_004370.6	NP_004361.3	COL12A1	COL12A1_In64	Intron(1)	chr6:75088510	+	GGAAGGAAGGAGACAGAAAGGGG	GGAAGGAAGGAGACAGAAAG	GGG	64.82	chr6:75088764	+	GCCAAAGTGGGAAGATCATGAGG	GCCAAAGTGGGAAGATCATG	AGG	63.94	chr6:75087828	-	GTCTAATTTTGAGACAGTGGAGG	GTCTAATTTTGAGACAGTGG	AGG	59.59
NM_004370.6	NP_004361.3	COL12A1	COL12A1_In65	Intron(1)	chr6:75087316	+	GTCCCAAGAGAAGTAAGGGGAGG	GTCCCAAGAGAAGTAAGGGG	AGG	66.38	chr6:75087313	+	GAAGTCCCAAGAGAAGTAAGGGG	GAAGTCCCAAGAGAAGTAAG	GGG	66.1	chr6:75086950	-	GATAGTCATGCTGTGGTCAATGG	GATAGTCATGCTGTGGTCAA	TGG	53.07
NM_001366293.2	NP_001353222.1	COX7A2	COX7A2_In1	Intron(0)	chr6:75243506	-	GGTAGATGTAAGGAGTGGAGAGG	GGTAGATGTAAGGAGTGGAG	AGG	71.06	chr6:75243383	-	GAGTAAAACCAAGACCCAGGTGG	GAGTAAAACCAAGACCCAGG	TGG	70.26	chr6:75242156	-	GCCCAGTCTGTAGTGCAATGGGG	GCCCAGTCTGTAGTGCAATG	GGG	69.15
NM_001366293.2	NP_001353222.1	COX7A2	COX7A2_In2	Intron(0)	chr6:75240982	+	GTAAATTGCTCTGCTCCACCAGG	GTAAATTGCTCTGCTCCACC	AGG	52.89	chr6:75241018	+	GACAACCACTATTAGCACTATGG	GACAACCACTATTAGCACTA	TGG	52.09	chr6:75241011	-	GCTAATAGTGGTTGTCTCTTGGG	GCTAATAGTGGTTGTCTCTT	GGG	28.61
NM_001366293.2	NP_001353222.1	COX7A2	COX7A2_In3	Intron(1)	chr6:75239136	+	GTAAATGTGTTTCCCCAACGAGG	GTAAATGTGTTTCCCCAACG	AGG	72.67	chr6:75239206	+	GACCCAAACTTGCAACTGGTGGG	GACCCAAACTTGCAACTGGT	GGG	62.28	chr6:75238903	-	GGAAGATTGCTTGAACTGGTAGG	GGAAGATTGCTTGAACTGGT	AGG	62.05
NM_018247.4	NP_060717.1	TMEM30A	TMEM30A_In1	Intron(0)	chr6:75279973	-	GTGGAATAATCAGTTCAAGGGGG	GTGGAATAATCAGTTCAAGG	GGG	76.05	chr6:75273424	-	GTTAGATACTGAACTCCAGGAGG	GTTAGATACTGAACTCCAGG	AGG	74.69	chr6:75276565	+	GTGGTGTCAGAAGTGTTGAGTGG	GTGGTGTCAGAAGTGTTGAG	TGG	74.37
NM_018247.4	NP_060717.1	TMEM30A	TMEM30A_In2	Intron(0)	chr6:75266343	+	GAAACCTTCTTGTGGAAGAGAGG	GAAACCTTCTTGTGGAAGAG	AGG	60.71	chr6:75267123	+	GCAGTGTAAATGCAAACAGATGG	GCAGTGTAAATGCAAACAGA	TGG	59	chr6:75266895	+	GAGCATCTATAACCACTAGATGG	GAGCATCTATAACCACTAGA	TGG	52.89
NM_018247.4	NP_060717.1	TMEM30A	TMEM30A_In3	Intron(0)	chr6:75265004	+	GCAAAATTGCTTGAACCTGGGGG	GCAAAATTGCTTGAACCTGG	GGG	67.88	chr6:75262547	+	GCACAGAATTGCTTGAACCGGGG	GCACAGAATTGCTTGAACCG	GGG	67.39	chr6:75261813	+	GATAAGGCTAAGGAAGTCTGTGG	GATAAGGCTAAGGAAGTCTG	TGG	66.31
NM_018247.4	NP_060717.1	TMEM30A	TMEM30A_In4	Intron(1)	chr6:75260157	+	GCAACTTGGGAGGCCGAAGTGGG	GCAACTTGGGAGGCCGAAGT	GGG	58.37	chr6:75259811	-	GGATAAGCAAGAAGCTATTGGGG	GGATAAGCAAGAAGCTATTG	GGG	58.01	chr6:75260378	-	GGAGCGTCATTCTGTCGCCCAGG	GGAGCGTCATTCTGTCGCCC	AGG	51.7
NM_018247.4	NP_060717.1	TMEM30A	TMEM30A_In5	Intron(1)	chr6:75259044	+	GGCGGAGAAACGAATAAATTTGG	GGCGGAGAAACGAATAAATT	TGG	30.09
NM_018247.4	NP_060717.1	TMEM30A	TMEM30A_In6	Intron(1)	chr6:75257459	-	GGGAAGTCTGTGAAGCACTGAGG	GGGAAGTCTGTGAAGCACTG	AGG	73.85	chr6:75256421	-	GTGTGTGTGATTTAGAACGTAGG	GTGTGTGTGATTTAGAACGT	AGG	68.19	chr6:75258674	+	GAGACCAAAACTAAAGCACAAGG	GAGACCAAAACTAAAGCACA	AGG	66.08
NM_015687.5	NP_056502.1	FILIP1	FILIP1_In2	Intron(0)	chr6:75389855	-	GTGAGTTTCAGAGAGCACAGTGG	GTGAGTTTCAGAGAGCACAG	TGG	79.98	chr6:75396604	+	GCTGTAGGTAGACAACAGTGTGG	GCTGTAGGTAGACAACAGTG	TGG	78.66	chr6:75399628	+	GCATGGTACACCTTACAAGGAGG	GCATGGTACACCTTACAAGG	AGG	76.84
NM_015687.5	NP_056502.1	FILIP1	FILIP1_In3	Intron(0)	chr6:75359798	-	GTGTAATTTGAGACCCAGAAGGG	GTGTAATTTGAGACCCAGAA	GGG	75.09	chr6:75356167	-	GCTCTGATGCTGAGACCCTGTGG	GCTCTGATGCTGAGACCCTG	TGG	71.02	chr6:75355465	-	GGACGTTGCAGTGAGCTGAGAGG	GGACGTTGCAGTGAGCTGAG	AGG	69.99
NM_015687.5	NP_056502.1	FILIP1	FILIP1_In4	Intron(2)	chr6:75338861	-	GAACATTTCCAACAACTGAGGGG	GAACATTTCCAACAACTGAG	GGG	74.83	chr6:75344639	-	GTCCTGGACAAAGGTCACAGAGG	GTCCTGGACAAAGGTCACAG	AGG	74.71	chr6:75332794	+	GTCACACAGAACATAACAGGAGG	GTCACACAGAACATAACAGG	AGG	73.01
NM_015687.5	NP_056502.1	FILIP1	FILIP1_In5	Intron(0)	chr6:75310085	-	GCATGGGGCAAAAAATGCAAGGG	GCATGGGGCAAAAAATGCAA	GGG	67.59	chr6:75310162	-	GCGAAGGCACGACAGTGTGAAGG	GCGAAGGCACGACAGTGTGA	AGG	63.63	chr6:75309060	-	GGAAGGGGAGATAATCAGAGTGG	GGAAGGGGAGATAATCAGAG	TGG	63.54
NM_001563.4	NP_001554.2	IMPG1	IMPG1_In1	Intron(1)	chr6:76063391	+	GTCAGAGATGAAACCCAGAGGGG	GTCAGAGATGAAACCCAGAG	GGG	81.43	chr6:76045527	-	GCTGTAGCATCATCACAGGGGGG	GCTGTAGCATCATCACAGGG	GGG	76.15	chr6:76057098	+	GAACACATGGATACATGTCGGGG	GAACACATGGATACATGTCG	GGG	75.97
NM_001563.4	NP_001554.2	IMPG1	IMPG1_In2	Intron(1)	chr6:76038688	-	GGATTTCTCTAGAATCACTGTGG	GGATTTCTCTAGAATCACTG	TGG	75.28	chr6:76040949	+	GGGCTTTAAATAAAGCAGGGTGG	GGGCTTTAAATAAAGCAGGG	TGG	74.42	chr6:76037333	+	GTAACCCACAAAGACAGGAGAGG	GTAACCCACAAAGACAGGAG	AGG	74.22
NM_001563.4	NP_001554.2	IMPG1	IMPG1_In3	Intron(0)	chr6:76034433	-	GTACAGTCAGGTTGAAGTGTAGG	GTACAGTCAGGTTGAAGTGT	AGG	57.25	chr6:76034420	-	GAAGTGTAGGTTAAGGGAGAAGG	GAAGTGTAGGTTAAGGGAGA	AGG	52.68	chr6:76034504	-	GGGTTAATTGAAGAAGTGCTTGG	GGGTTAATTGAAGAAGTGCT	TGG	47.38
NM_001563.4	NP_001554.2	IMPG1	IMPG1_In4	Intron(2)	chr6:76032814	+	GGTGTGGTCGATATGCAGTGAGG	GGTGTGGTCGATATGCAGTG	AGG	77.56	chr6:76033090	+	GGGTGCTAAAAATATCCTTGGGG	GGGTGCTAAAAATATCCTTG	GGG	77.39	chr6:76025934	+	GTAGTGGTGAGAGAGCCAGGTGG	GTAGTGGTGAGAGAGCCAGG	TGG	75.77
NM_001563.4	NP_001554.2	IMPG1	IMPG1_In5	Intron(1)	chr6:76023087	-	GAAGCACAATTCCACACCCAGGG	GAAGCACAATTCCACACCCA	GGG	67.59	chr6:76023624	+	GGAGGTGTCCAGAAGTACTGGGG	GGAGGTGTCCAGAAGTACTG	GGG	66.59	chr6:76023131	+	GTATCAGAATCATCTAGGCAAGG	GTATCAGAATCATCTAGGCA	AGG	65.43
NM_001563.4	NP_001554.2	IMPG1	IMPG1_In6	Intron(0)	chr6:76021530	-	GTGAAGGTATGTGGGATGAGAGG	GTGAAGGTATGTGGGATGAG	AGG	66.54	chr6:76019597	-	GTCCTACTAAAGTTAGAGAGAGG	GTCCTACTAAAGTTAGAGAG	AGG	66.52	chr6:76021396	+	GAGGGCTGTATCATGGACCATGG	GAGGGCTGTATCATGGACCA	TGG	65.35
NM_001563.4	NP_001554.2	IMPG1	IMPG1_In7	Intron(0)	chr6:76014434	+	GGGCTCAACAGAAATCTAGGAGG	GGGCTCAACAGAAATCTAGG	AGG	77.27	chr6:76012712	-	GGAGAAAATGATATCCCCCGGGG	GGAGAAAATGATATCCCCCG	GGG	76.95	chr6:76013269	-	GTGAATGGTAAGGTACCTGGGGG	GTGAATGGTAAGGTACCTGG	GGG	74.9
NM_001563.4	NP_001554.2	IMPG1	IMPG1_In8	Intron(2)	chr6:76010448	-	GCATCCCAACACTCTCATGTGGG	GCATCCCAACACTCTCATGT	GGG	69.99	chr6:76008026	+	GGATTGATCCAATTCACCATGGG	GGATTGATCCAATTCACCAT	GGG	66.95	chr6:76008606	-	GCTGAAAACAAGCAAGAGGGAGG	GCTGAAAACAAGCAAGAGGG	AGG	66.41
NM_001563.4	NP_001554.2	IMPG1	IMPG1_In9	Intron(2)	chr6:76005963	+	GCATAGCTGGGAACACAGGAAGG	GCATAGCTGGGAACACAGGA	AGG	60.41	chr6:76007027	-	GAAAAGGGCCCACTATACCTTGG	GAAAAGGGCCCACTATACCT	TGG	51.78	chr6:76006237	-	GGAGGCTATTTGTAGAAGAAAGG	GGAGGCTATTTGTAGAAGAA	AGG	47.97
NM_001563.4	NP_001554.2	IMPG1	IMPG1_In10	Intron(1)	chr6:76004626	-	GGCACACTTAGGATCCTCAGAGG	GGCACACTTAGGATCCTCAG	AGG	72.19	chr6:76004458	-	GGTCTCTTGAGACAAGACGAAGG	GGTCTCTTGAGACAAGACGA	AGG	72.13	chr6:76004625	-	GCACACTTAGGATCCTCAGAGGG	GCACACTTAGGATCCTCAGA	GGG	71.24
NM_001563.4	NP_001554.2	IMPG1	IMPG1_In11	Intron(0)
NM_001563.4	NP_001554.2	IMPG1	IMPG1_In12	Intron(1)	chr6:75972533	-	GTTACCCACAAGTCTTACGGAGG	GTTACCCACAAGTCTTACGG	AGG	75.79	chr6:75994960	+	GCAATATTTGAACACCTGAGAGG	GCAATATTTGAACACCTGAG	AGG	75.16	chr6:75952824	+	GCAACAAACTCCAAACCAGGAGG	GCAACAAACTCCAAACCAGG	AGG	73.73
NM_001563.4	NP_001554.2	IMPG1	IMPG1_In13	Intron(0)	chr6:75950386	-	GATGAATTCAGATCCAACTGGGG	GATGAATTCAGATCCAACTG	GGG	77.58	chr6:75948146	-	GGCCCTGAGGTACAACACAGTGG	GGCCCTGAGGTACAACACAG	TGG	77.04	chr6:75948164	+	GGGCCCTTATCTGAATTGTGAGG	GGGCCCTTATCTGAATTGTG	AGG	70.28
NM_001563.4	NP_001554.2	IMPG1	IMPG1_In14	Intron(1)	chr6:75946167	-	GAGCAGCTGAGTAAGCCCTGTGG	GAGCAGCTGAGTAAGCCCTG	TGG	81.09	chr6:75933726	-	GTTCAGGGTCATGATCCCCAGGG	GTTCAGGGTCATGATCCCCA	GGG	73.25	chr6:75932023	-	GTTGAACAGGAGACCTTCTGGGG	GTTGAACAGGAGACCTTCTG	GGG	72.84
NM_001563.4	NP_001554.2	IMPG1	IMPG1_In15	Intron(2)	chr6:75929253	-	GAGATTGATGATACTCAGTGTGG	GAGATTGATGATACTCAGTG	TGG	70.41	chr6:75927750	-	GCAATAGATGAGAGGAAGTGGGG	GCAATAGATGAGAGGAAGTG	GGG	70.17	chr6:75927463	+	GAACAGAAATAACTGATGGGAGG	GAACAGAAATAACTGATGGG	AGG	68.98
NM_001563.4	NP_001554.2	IMPG1	IMPG1_In16	Intron(0)	chr6:75922481	-	GAGGACACATGGGTTCCCTGAGG	GAGGACACATGGGTTCCCTG	AGG	73.24	chr6:75922379	+	GCTGACCCATCTCATAGAGCAGG	GCTGACCCATCTCATAGAGC	AGG	56.34	chr6:75923478	-	GGGTGACATTTTCTAGTGCAAGG	GGGTGACATTTTCTAGTGCA	AGG	53.15
NM_017934.7	NP_060404.4	PHIP	PHIP_In1	Intron(1)
NM_017934.7	NP_060404.4	PHIP	PHIP_In2	Intron(0)
NM_017934.7	NP_060404.4	PHIP	PHIP_In3	Intron(0)
NM_017934.7	NP_060404.4	PHIP	PHIP_In4	Intron(0)	chr6:79073267	-	GGTGTGAATATGTTGCTGAGAGG	GGTGTGAATATGTTGCTGAG	AGG	77.12	chr6:79066926	+	GTTCTGTTACCAAGGCTAGGGGG	GTTCTGTTACCAAGGCTAGG	GGG	72.28	chr6:79064213	-	GTGTACATACTAGAATGTGGAGG	GTGTACATACTAGAATGTGG	AGG	69.81
NM_017934.7	NP_060404.4	PHIP	PHIP_In5	Intron(1)
NM_017934.7	NP_060404.4	PHIP	PHIP_In6	Intron(1)	chr6:79056253	+	GTACAACGTACAGAAAACAGAGG	GTACAACGTACAGAAAACAG	AGG	79.72	chr6:79059232	+	GGAGAGAGAAAGGAACACAGAGG	GGAGAGAGAAAGGAACACAG	AGG	73.97	chr6:79046155	-	GGAAGAACAGGAGATTGGAGTGG	GGAAGAACAGGAGATTGGAG	TGG	72.92
NM_017934.7	NP_060404.4	PHIP	PHIP_In7	Intron(0)	chr6:79032686	-	GAAGTTGATTGCATCCCCTGTGG	GAAGTTGATTGCATCCCCTG	TGG	76.22	chr6:79036262	-	GGATGTATACAATAGCAGTGTGG	GGATGTATACAATAGCAGTG	TGG	73.71	chr6:79031960	-	GTGGTCTGGAACTGAGCCTGCGG	GTGGTCTGGAACTGAGCCTG	CGG	69.83
NM_017934.7	NP_060404.4	PHIP	PHIP_In8	Intron(0)
NM_017934.7	NP_060404.4	PHIP	PHIP_In9	Intron(2)	chr6:79023922	+	GTATCCCCATCAGGTCCATGAGG	GTATCCCCATCAGGTCCATG	AGG	71.23	chr6:79024363	+	GAATGACTTTCCACCCCGAGTGG	GAATGACTTTCCACCCCGAG	TGG	71.03	chr6:79022481	-	GCAGATAAGGGAAAAACCTGGGG	GCAGATAAGGGAAAAACCTG	GGG	70.64
NM_017934.7	NP_060404.4	PHIP	PHIP_In10	Intron(1)	chr6:79018284	+	GAATACTGAATCCATGGCAGTGG	GAATACTGAATCCATGGCAG	TGG	55.99	chr6:79017964	-	GAAAAGTTACTGAGGGAGTTGGG	GAAAAGTTACTGAGGGAGTT	GGG	43.82
NM_017934.7	NP_060404.4	PHIP	PHIP_In11	Intron(0)
NM_017934.7	NP_060404.4	PHIP	PHIP_In12	Intron(2)
NM_017934.7	NP_060404.4	PHIP	PHIP_In13	Intron(2)	chr6:79016098	-	GAAAGCAGAACAGTCAGCAGGGG	GAAAGCAGAACAGTCAGCAG	GGG	68.54	chr6:79016099	-	GGAAAGCAGAACAGTCAGCAGGG	GGAAAGCAGAACAGTCAGCA	GGG	60.9	chr6:79016100	-	GGGAAAGCAGAACAGTCAGCAGG	GGGAAAGCAGAACAGTCAGC	AGG	52.28
NM_017934.7	NP_060404.4	PHIP	PHIP_In14	Intron(0)	chr6:79015456	-	GCAGTTAAACAGGTTTGGCTTGG	GCAGTTAAACAGGTTTGGCT	TGG	50.54	chr6:79015495	-	GTAACGGCTTTGTGAGTGATTGG	GTAACGGCTTTGTGAGTGAT	TGG	47.88	chr6:79015518	-	GCTAAAAACTCTTGCTTGCTGGG	GCTAAAAACTCTTGCTTGCT	GGG	40.08
NM_017934.7	NP_060404.4	PHIP	PHIP_In15	Intron(0)	chr6:79004432	+	GCAACCTGTCAATCAAACAGAGG	GCAACCTGTCAATCAAACAG	AGG	76.29	chr6:79007950	+	GTGTTGGATCCTGGTCAACATGG	GTGTTGGATCCTGGTCAACA	TGG	70.12	chr6:79011691	-	GTATTCTCCAGAGAAACTGAGGG	GTATTCTCCAGAGAAACTGA	GGG	69.26
NM_017934.7	NP_060404.4	PHIP	PHIP_In16	Intron(0)	chr6:79002651	+	GTCATGGAACATATTCCCTGTGG	GTCATGGAACATATTCCCTG	TGG	74.39	chr6:79002792	-	GATAAAGCATGGTAGCTCTGTGG	GATAAAGCATGGTAGCTCTG	TGG	68.29	chr6:79002553	-	GGTAGCATATCTAGACAATGTGG	GGTAGCATATCTAGACAATG	TGG	67.09
NM_017934.7	NP_060404.4	PHIP	PHIP_In17	Intron(1)	chr6:79000787	-	GATTAATGTGTCTCAGTACGTGG	GATTAATGTGTCTCAGTACG	TGG	65.95	chr6:78998948	+	GGGAAAGTAAACAATAACCCAGG	GGGAAAGTAAACAATAACCC	AGG	65.01	chr6:78999133	+	GGTACAAACGCTGTGAAGCAGGG	GGTACAAACGCTGTGAAGCA	GGG	64.25
NM_017934.7	NP_060404.4	PHIP	PHIP_In18	Intron(1)
NM_017934.7	NP_060404.4	PHIP	PHIP_In19	Intron(2)	chr6:78992374	-	GGAAGTCTCAGTAAGATCAGTGG	GGAAGTCTCAGTAAGATCAG	TGG	71.09	chr6:78991199	-	GAACCAGTAGTATCAAGTTGGGG	GAACCAGTAGTATCAAGTTG	GGG	65.43	chr6:78996049	-	GGAAGGGAACCTGAGGAGTGAGG	GGAAGGGAACCTGAGGAGTG	AGG	64.59
NM_017934.7	NP_060404.4	PHIP	PHIP_In20	Intron(0)	chr6:78989942	+	GTGAGGTCCTACTGATCCCAGGG	GTGAGGTCCTACTGATCCCA	GGG	63.25	chr6:78989336	+	GGATCACTTGAGGCAGTCCAAGG	GGATCACTTGAGGCAGTCCA	AGG	59.59	chr6:78988501	+	GGAGTTCAAGGCTGCAGGGAGGG	GGAGTTCAAGGCTGCAGGGA	GGG	58.96
NM_017934.7	NP_060404.4	PHIP	PHIP_In21	Intron(0)	chr6:78986586	+	GGTCACTTTAGTCCAAACCCTGG	GGTCACTTTAGTCCAAACCC	TGG	69.35	chr6:78986582	-	GGTTTGGACTAAAGTGACCTGGG	GGTTTGGACTAAAGTGACCT	GGG	64.41	chr6:78987617	+	GAAGAAAAGAGGAATGGAGATGG	GAAGAAAAGAGGAATGGAGA	TGG	62.77
NM_017934.7	NP_060404.4	PHIP	PHIP_In22	Intron(2)	chr6:78983555	+	GAGGTGGGAGTTCCAGACAGGGG	GAGGTGGGAGTTCCAGACAG	GGG	67.56	chr6:78983554	+	GGAGGTGGGAGTTCCAGACAGGG	GGAGGTGGGAGTTCCAGACA	GGG	66.43	chr6:78984050	-	GCAGTATTTTTAGAGGCATGAGG	GCAGTATTTTTAGAGGCATG	AGG	64.31
NM_017934.7	NP_060404.4	PHIP	PHIP_In23	Intron(0)	chr6:78979042	+	GTATATAGGAGACTGTGTGTAGG	GTATATAGGAGACTGTGTGT	AGG	66.17	chr6:78980562	+	GCGGGTTTGAGGAAAAAGCTTGG	GCGGGTTTGAGGAAAAAGCT	TGG	64.44	chr6:78981871	+	GCTTCCCCAAACAAAAGCAAAGG	GCTTCCCCAAACAAAAGCAA	AGG	61.98
NM_017934.7	NP_060404.4	PHIP	PHIP_In24	Intron(0)	chr6:78971678	+	GTGCGAGCCGAAGTAGGGTGAGG	GTGCGAGCCGAAGTAGGGTG	AGG	57.77	chr6:78971567	+	GCCTGAACGATGCAGAAGACGGG	GCCTGAACGATGCAGAAGAC	GGG	56.07	chr6:78971293	-	GTCTTACCAGGATTTGTGTAAGG	GTCTTACCAGGATTTGTGTA	AGG	53.78
NM_017934.7	NP_060404.4	PHIP	PHIP_In25	Intron(0)
NM_017934.7	NP_060404.4	PHIP	PHIP_In26	Intron(2)
NM_017934.7	NP_060404.4	PHIP	PHIP_In27	Intron(1)	chr6:78969281	-	GTCATGGTATGATGTGTACACGG	GTCATGGTATGATGTGTACA	CGG	74.99	chr6:78968550	+	GTCCTGGAAGTAATTCCCTGTGG	GTCCTGGAAGTAATTCCCTG	TGG	73.8	chr6:78968565	-	GTTGTCCCTTAGTATCCACAGGG	GTTGTCCCTTAGTATCCACA	GGG	72.95
NM_017934.7	NP_060404.4	PHIP	PHIP_In28	Intron(2)
NM_017934.7	NP_060404.4	PHIP	PHIP_In29	Intron(1)	chr6:78965251	+	GGCCGAGTACTAAAAAGTTGGGG	GGCCGAGTACTAAAAAGTTG	GGG	63.92	chr6:78965339	-	GGTCATGCTTTTGAGTGAGACGG	GGTCATGCTTTTGAGTGAGA	CGG	59.33	chr6:78965039	+	GATGTCATACTCACTGCCTAAGG	GATGTCATACTCACTGCCTA	AGG	58.81
NM_017934.7	NP_060404.4	PHIP	PHIP_In30	Intron(1)	chr6:78962775	-	GACATGATATGAATTGGAGGAGG	GACATGATATGAATTGGAGG	AGG	60.48	chr6:78962778	-	GCTGACATGATATGAATTGGAGG	GCTGACATGATATGAATTGG	AGG	57.98	chr6:78962839	-	GAGGCATCTCTGAAAAAACTGGG	GAGGCATCTCTGAAAAAACT	GGG	54.32
NM_017934.7	NP_060404.4	PHIP	PHIP_In31	Intron(2)	chr6:78960351	-	GAGATGAAACAAGACATGGGTGG	GAGATGAAACAAGACATGGG	TGG	70.54	chr6:78960005	+	GGTTTAACCTCATGATCACGTGG	GGTTTAACCTCATGATCACG	TGG	67.69	chr6:78958760	+	GTGTTAGGGGAAAAAAAGAGGGG	GTGTTAGGGGAAAAAAAGAG	GGG	65
NM_017934.7	NP_060404.4	PHIP	PHIP_In32	Intron(2)	chr6:78956376	-	GACCAACTAAGAGTTGATGAGGG	GACCAACTAAGAGTTGATGA	GGG	65.37	chr6:78955850	-	GAAAGCTCTACATAGAGTGGAGG	GAAAGCTCTACATAGAGTGG	AGG	61.17	chr6:78958346	-	GTAGCCAAAATAGCTCAGCTGGG	GTAGCCAAAATAGCTCAGCT	GGG	60.83
NM_017934.7	NP_060404.4	PHIP	PHIP_In33	Intron(0)
NM_017934.7	NP_060404.4	PHIP	PHIP_In34	Intron(0)
NM_017934.7	NP_060404.4	PHIP	PHIP_In35	Intron(0)	chr6:78949587	-	GGTAGGAGAGACCAAAACCAGGG	GGTAGGAGAGACCAAAACCA	GGG	73.35	chr6:78949974	-	GAGTCCCAGGCCAAGCATGGTGG	GAGTCCCAGGCCAAGCATGG	TGG	65.87	chr6:78950996	-	GATGCAGTTAAAGCAATGCAGGG	GATGCAGTTAAAGCAATGCA	GGG	65.65
NM_017934.7	NP_060404.4	PHIP	PHIP_In36	Intron(0)	chr6:78947247	-	GACCAGACATGACATCACAAAGG	GACCAGACATGACATCACAA	AGG	75.38	chr6:78947375	-	GCGGTTGATGCAAATTGTCCTGG	GCGGTTGATGCAAATTGTCC	TGG	54.99
NM_017934.7	NP_060404.4	PHIP	PHIP_In37	Intron(2)
NM_017934.7	NP_060404.4	PHIP	PHIP_In38	Intron(1)	chr6:78945582	+	GCCAAGACAACAAAACCTGAAGG	GCCAAGACAACAAAACCTGA	AGG	64.57	chr6:78945597	-	GAAAGCTTTAAGCATCCTTCAGG	GAAAGCTTTAAGCATCCTTC	AGG	39.3
NM_017934.7	NP_060404.4	PHIP	PHIP_In39	Intron(1)	chr6:78944476	+	GCCTTGAAATAATGTCATGGAGG	GCCTTGAAATAATGTCATGG	AGG	69.92	chr6:78943684	+	GACATAAAGATGGAAGTGCTTGG	GACATAAAGATGGAAGTGCT	TGG	62.2	chr6:78944425	+	GGAAGACCAGTTAGGAAACTAGG	GGAAGACCAGTTAGGAAACT	AGG	54.42
NM_001122769.3	NP_001116241.1	LCA5	LCA5_In2	Intron(1)	chr6:79514813	+	GAACACATAGACATACAGAGGGG	GAACACATAGACATACAGAG	GGG	78.34	chr6:79514086	+	GCATGGTGCATAACAAACACTGG	GCATGGTGCATAACAAACAC	TGG	61.35	chr6:79515324	+	GTTTCTAAATGCTTCCTCAGAGG	GTTTCTAAATGCTTCCTCAG	AGG	61.29
NM_001122769.3	NP_001116241.1	LCA5	LCA5_In3	Intron(0)	chr6:79502355	-	GGCAGACTCGTAATGCACAGAGG	GGCAGACTCGTAATGCACAG	AGG	77.58	chr6:79500893	-	GAGGCAAACAGGATAACCAGGGG	GAGGCAAACAGGATAACCAG	GGG	77.53	chr6:79506708	+	GGTCCCTGAGACACTTTGGAGGG	GGTCCCTGAGACACTTTGGA	GGG	74.02
NM_001122769.3	NP_001116241.1	LCA5	LCA5_In4	Intron(0)
NM_001122769.3	NP_001116241.1	LCA5	LCA5_In5	Intron(1)	chr6:79492355	+	GTCACTTCAGGGGAAAAAAATGG	GTCACTTCAGGGGAAAAAAA	TGG	42.46
NM_001122769.3	NP_001116241.1	LCA5	LCA5_In6	Intron(0)	chr6:79489879	-	GTTCTTTCTAGCTGCAAGGGAGG	GTTCTTTCTAGCTGCAAGGG	AGG	61.8	chr6:79489699	-	GAACGTTACCATAGGAAACAAGG	GAACGTTACCATAGGAAACA	AGG	60.35	chr6:79490751	+	GAAGAGACCTCAGGGTCACTGGG	GAAGAGACCTCAGGGTCACT	GGG	59.78
NM_001122769.3	NP_001116241.1	LCA5	LCA5_In7	Intron(1)	chr6:79488943	-	GTGGATACAGTGGTAGGGGATGG	GTGGATACAGTGGTAGGGGA	TGG	52.59	chr6:79488093	+	GAGATACTGGTGGGGAAGAAAGG	GAGATACTGGTGGGGAAGAA	AGG	47.71	chr6:79488948	-	GAAAGGTGGATACAGTGGTAGGG	GAAAGGTGGATACAGTGGTA	GGG	46.57
NM_022726.4	NP_073563.1	ELOVL4	ELOVL4_In1	Intron(1)	chr6:79943459	+	GGGTAGAGGGAAGTAAACTGTGG	GGGTAGAGGGAAGTAAACTG	TGG	74.97	chr6:79930352	-	GCTTCCATGATAATCCTGGGAGG	GCTTCCATGATAATCCTGGG	AGG	72.75	chr6:79930022	-	GGAAGGGTTCTTGGACACTGAGG	GGAAGGGTTCTTGGACACTG	AGG	71.77
NM_022726.4	NP_073563.1	ELOVL4	ELOVL4_In2	Intron(0)	chr6:79925899	+	GTATTTAAGTGGGGAAAACGAGG	GTATTTAAGTGGGGAAAACG	AGG	68.54	chr6:79925418	+	GTTCATGAAGTTGAGACTCGAGG	GTTCATGAAGTTGAGACTCG	AGG	67.15	chr6:79925965	+	GGGTTACTTTAGAATCCAGTTGG	GGGTTACTTTAGAATCCAGT	TGG	54.76
NM_022726.4	NP_073563.1	ELOVL4	ELOVL4_In3	Intron(0)	chr6:79922493	+	GAGATTAAGGATCCAGTGAGAGG	GAGATTAAGGATCCAGTGAG	AGG	66.69	chr6:79922446	+	GCTCTAATTAAGGCACCAGATGG	GCTCTAATTAAGGCACCAGA	TGG	66.53	chr6:79922679	-	GTCTGTGAATGAATCTGACAGGG	GTCTGTGAATGAATCTGACA	GGG	62.74
NM_022726.4	NP_073563.1	ELOVL4	ELOVL4_In4	Intron(1)	chr6:79920278	+	GTACCCTGGATCCTCCTCAGAGG	GTACCCTGGATCCTCCTCAG	AGG	72.65	chr6:79921550	-	GTGGAAAGCAATGAGAACCTAGG	GTGGAAAGCAATGAGAACCT	AGG	64.93	chr6:79920748	+	GTACATGGAAAAGGGCTAAGAGG	GTACATGGAAAAGGGCTAAG	AGG	59.63
NM_022726.4	NP_073563.1	ELOVL4	ELOVL4_In5	Intron(0)	chr6:79918780	+	GCCACAAACAGTCTTACTAGCGG	GCCACAAACAGTCTTACTAG	CGG	66.79	chr6:79917243	-	GAGGACTCAAGAATCACCGATGG	GAGGACTCAAGAATCACCGA	TGG	65.83	chr6:79918493	+	GGAAGCTTCCTATACCACTCCGG	GGAAGCTTCCTATACCACTC	CGG	65.78
NM_017633.3	NP_060103.2	TENT5A	TENT5A_In2	Intron(0)	chr6:81750876	-	GCAGGCGGAGAGGAATTGGGTGG	GCAGGCGGAGAGGAATTGGG	TGG	67.19	chr6:81751491	-	GGTTAAATGCCATGAATCTGTGG	GGTTAAATGCCATGAATCTG	TGG	64.29	chr6:81751346	+	GAGAGGGCAGAGGAGGACCTGGG	GAGAGGGCAGAGGAGGACCT	GGG	63.7
NM_015525.4	NP_056340.2	IBTK	IBTK_In2	Intron(0)	chr6:82236944	+	GTATCTATCACTGATCAGCAGGG	GTATCTATCACTGATCAGCA	GGG	68.34	chr6:82235359	+	GTGGGTGGATGAATCGCCTGAGG	GTGGGTGGATGAATCGCCTG	AGG	67.51	chr6:82234858	+	GTGAACTTTTTTTTGCAGGGGGG	GTGAACTTTTTTTTGCAGGG	GGG	66.72
NM_015525.4	NP_056340.2	IBTK	IBTK_In3	Intron(1)	chr6:82232249	-	GGAAACTAAGTAGATATGGCCGG	GGAAACTAAGTAGATATGGC	CGG	65.41	chr6:82233874	+	GGATTGCCTGCTACCATGCCCGG	GGATTGCCTGCTACCATGCC	CGG	58.87	chr6:82233220	+	GGAGGGCTGAAGTGAGAGGATGG	GGAGGGCTGAAGTGAGAGGA	TGG	57.13
NM_015525.4	NP_056340.2	IBTK	IBTK_In4	Intron(0)	chr6:82229371	-	GATGGCATTAGGAAATCAGAGGG	GATGGCATTAGGAAATCAGA	GGG	67.44	chr6:82229688	-	GTCTTTAGTGAATGTGAGAGGGG	GTCTTTAGTGAATGTGAGAG	GGG	64.08	chr6:82229250	-	GCCACATTTCAGGTAAGGCAAGG	GCCACATTTCAGGTAAGGCA	AGG	63.48
NM_015525.4	NP_056340.2	IBTK	IBTK_In5	Intron(0)	chr6:82225941	+	GAGCTCATCAAAGTATACACGGG	GAGCTCATCAAAGTATACAC	GGG	71.88	chr6:82226038	-	GGACAGATAAATGACTCCAAAGG	GGACAGATAAATGACTCCAA	AGG	63.74	chr6:82225940	+	GGAGCTCATCAAAGTATACACGG	GGAGCTCATCAAAGTATACA	CGG	57.2
NM_015525.4	NP_056340.2	IBTK	IBTK_In6	Intron(0)	chr6:82224939	-	GGAGTAAGAAAGAAAGCACTTGG	GGAGTAAGAAAGAAAGCACT	TGG	48.06	chr6:82225232	-	GACTGCAACCTCTGCCCCTCGGG	GACTGCAACCTCTGCCCCTC	GGG	41.86
NM_015525.4	NP_056340.2	IBTK	IBTK_In7	Intron(1)	chr6:82223805	-	GAGGCCCCTACCACCATGCTGGG	GAGGCCCCTACCACCATGCT	GGG	53.19	chr6:82223908	-	GTCATCCTAGCTGGAGTTCAGGG	GTCATCCTAGCTGGAGTTCA	GGG	42.65	chr6:82223836	+	GCTATTCGGGGGGCTGAGATGGG	GCTATTCGGGGGGCTGAGAT	GGG	41.39
NM_015525.4	NP_056340.2	IBTK	IBTK_In8	Intron(2)	chr6:82222955	-	GAATGCAGTAAAGTAGCAGTTGG	GAATGCAGTAAAGTAGCAGT	TGG	59.01	chr6:82220859	-	GGGGAAATTTACAGAATGGAAGG	GGGGAAATTTACAGAATGGA	AGG	57.65	chr6:82222083	+	GCTTGAAAACCTGGGAGGCGGGG	GCTTGAAAACCTGGGAGGCG	GGG	54.88
NM_015525.4	NP_056340.2	IBTK	IBTK_In9	Intron(0)	chr6:82218648	-	GCTACTTTTCAGGGACTCTGAGG	GCTACTTTTCAGGGACTCTG	AGG	60.53	chr6:82218655	+	GTCCCTGAAAAGTAGCTCCAGGG	GTCCCTGAAAAGTAGCTCCA	GGG	58.7	chr6:82219239	-	GAAGAATAGCTGTTGGATGGTGG	GAAGAATAGCTGTTGGATGG	TGG	56.59
NM_015525.4	NP_056340.2	IBTK	IBTK_In10	Intron(1)	chr6:82216392	-	GTGGAAAATGTGTTGAAGAGAGG	GTGGAAAATGTGTTGAAGAG	AGG	60.8	chr6:82216500	-	GAACTTTGGTTGCAGTATGGAGG	GAACTTTGGTTGCAGTATGG	AGG	58.59	chr6:82217788	-	GTGTAAGGTTAGTGATGGCAAGG	GTGTAAGGTTAGTGATGGCA	AGG	57.15
NM_015525.4	NP_056340.2	IBTK	IBTK_In11	Intron(2)	chr6:82215163	-	GTCCAAGGCAAACCACAGGAGGG	GTCCAAGGCAAACCACAGGA	GGG	69.39	chr6:82215695	+	GAGAACTGCTTCATCCTGGGAGG	GAGAACTGCTTCATCCTGGG	AGG	68.14	chr6:82215141	-	GTTGGTCTTCCTACTGAGAAGGG	GTTGGTCTTCCTACTGAGAA	GGG	59.84
NM_015525.4	NP_056340.2	IBTK	IBTK_In12	Intron(2)	chr6:82213115	-	GAGATTCATGTGAACCTGGGAGG	GAGATTCATGTGAACCTGGG	AGG	67.69	chr6:82213883	+	GAGAAGGGGATGGAACAAGTGGG	GAGAAGGGGATGGAACAAGT	GGG	66.84	chr6:82213364	-	GTAGGGTGGGAAGAGAGGAGGGG	GTAGGGTGGGAAGAGAGGAG	GGG	65.68
NM_015525.4	NP_056340.2	IBTK	IBTK_In13	Intron(2)	chr6:82212271	-	GTTTTTAGGGCCTGGTGTGGTGG	GTTTTTAGGGCCTGGTGTGG	TGG	55.98	chr6:82212195	-	GGTCAAGAGCCTGATTAACATGG	GGTCAAGAGCCTGATTAACA	TGG	53.39	chr6:82211726	-	GGCCCTTATCTTCCCTGTGGTGG	GGCCCTTATCTTCCCTGTGG	TGG	50.27
NM_015525.4	NP_056340.2	IBTK	IBTK_In14	Intron(1)
NM_015525.4	NP_056340.2	IBTK	IBTK_In15	Intron(0)
NM_015525.4	NP_056340.2	IBTK	IBTK_In16	Intron(1)	chr6:82209157	-	GGAACTGCCGAACTGCACAGTGG	GGAACTGCCGAACTGCACAG	TGG	80.42	chr6:82209590	+	GGGTACAAGGTATCTTTCTGGGG	GGGTACAAGGTATCTTTCTG	GGG	66.78	chr6:82205944	+	GAGACAAAGATGAAGTCACTAGG	GAGACAAAGATGAAGTCACT	AGG	65.69
NM_015525.4	NP_056340.2	IBTK	IBTK_In17	Intron(1)	chr6:82203462	+	GTTGCAACTGCAGTCAATAATGG	GTTGCAACTGCAGTCAATAA	TGG	35.57	chr6:82204243	-	GGTCACATTTCCCCTACCTTTGG	GGTCACATTTCCCCTACCTT	TGG	31.77	chr6:82204242	-	GTCACATTTCCCCTACCTTTGGG	GTCACATTTCCCCTACCTTT	GGG	26.21
NM_015525.4	NP_056340.2	IBTK	IBTK_In18	Intron(2)	chr6:82201843	-	GTAGTCTCAGCCACTTGGGAGGG	GTAGTCTCAGCCACTTGGGA	GGG	55.31	chr6:82201848	-	GCCTGGTAGTCTCAGCCACTTGG	GCCTGGTAGTCTCAGCCACT	TGG	40.82
NM_015525.4	NP_056340.2	IBTK	IBTK_In19	Intron(0)	chr6:82200809	-	GCCAGGTGTTCCAAACAGCCTGG	GCCAGGTGTTCCAAACAGCC	TGG	51.01	chr6:82200808	+	GCCAGGCTGTTTGGAACACCTGG	GCCAGGCTGTTTGGAACACC	TGG	42.09	chr6:82200833	-	GCCAAGATGGGAGGTTTGCTTGG	GCCAAGATGGGAGGTTTGCT	TGG	28.4
NM_015525.4	NP_056340.2	IBTK	IBTK_In20	Intron(2)	chr6:82200417	-	GTTACGCTCATTCTTAACCTTGG	GTTACGCTCATTCTTAACCT	TGG	53.97	chr6:82200506	-	GTGTCCCTTCACTCTCATCTTGG	GTGTCCCTTCACTCTCATCT	TGG	44.96	chr6:82200321	-	GCCTTCAGGTTAAACATGTTGGG	GCCTTCAGGTTAAACATGTT	GGG	40.7
NM_015525.4	NP_056340.2	IBTK	IBTK_In21	Intron(1)	chr6:82197458	-	GGAGAAACACTTGAACCTGGAGG	GGAGAAACACTTGAACCTGG	AGG	71.97	chr6:82196938	+	GCTCCCGCAGAAGACAACTGTGG	GCTCCCGCAGAAGACAACTG	TGG	71.61	chr6:82196838	+	GTCTCCGCACCCAAGCAAGGGGG	GTCTCCGCACCCAAGCAAGG	GGG	70.08
NM_015525.4	NP_056340.2	IBTK	IBTK_In22	Intron(0)	chr6:82195210	-	GTTGGTCTGTAAGACAATTGAGG	GTTGGTCTGTAAGACAATTG	AGG	58.39	chr6:82195671	+	GATACGTTTTGTGGATGTGTAGG	GATACGTTTTGTGGATGTGT	AGG	57.7	chr6:82195473	-	GGTGATTCTCCCACCTAAGCCGG	GGTGATTCTCCCACCTAAGC	CGG	55.35
NM_015525.4	NP_056340.2	IBTK	IBTK_In23	Intron(2)	chr6:82192558	-	GTGACGGGATTCCACCACATAGG	GTGACGGGATTCCACCACAT	AGG	69.53	chr6:82192553	-	GGGATTCCACCACATAGGCCAGG	GGGATTCCACCACATAGGCC	AGG	59.19	chr6:82192002	+	GCTGTGAGCCAGTTTCATAAAGG	GCTGTGAGCCAGTTTCATAA	AGG	51.19
NM_015525.4	NP_056340.2	IBTK	IBTK_In24	Intron(2)	chr6:82191645	+	GAGGCTAAATTGCCCAGAAAAGG	GAGGCTAAATTGCCCAGAAA	AGG	44.19
NM_015525.4	NP_056340.2	IBTK	IBTK_In25	Intron(2)	chr6:82188993	+	GCACTCAAACCTGAACAACAGGG	GCACTCAAACCTGAACAACA	GGG	72.79	chr6:82187338	+	GATAGATAGTCCCTTCAATGTGG	GATAGATAGTCCCTTCAATG	TGG	70.24	chr6:82185512	-	GTTTTTGAGACAGAGTGCAGTGG	GTTTTTGAGACAGAGTGCAG	TGG	65.37
NM_015525.4	NP_056340.2	IBTK	IBTK_In26	Intron(2)	chr6:82179812	+	GAGCACATTCAAAACCAGAGGGG	GAGCACATTCAAAACCAGAG	GGG	77.76	chr6:82181162	+	GAAGAACTGCTTGAGGCCAGGGG	GAAGAACTGCTTGAGGCCAG	GGG	64.75	chr6:82174243	+	GAGCATGTCAGGATTACTGTAGG	GAGCATGTCAGGATTACTGT	AGG	64.13
NM_015525.4	NP_056340.2	IBTK	IBTK_In27	Intron(2)	chr6:82172773	+	GCAGAGATTACAGAATGATGAGG	GCAGAGATTACAGAATGATG	AGG	65.4	chr6:82172859	+	GAAAGTACCAGGAAATGGGGAGG	GAAAGTACCAGGAAATGGGG	AGG	62.33	chr6:82172738	-	GTTCGCTCATCGTAGGTCACTGG	GTTCGCTCATCGTAGGTCAC	TGG	48.91
NM_015525.4	NP_056340.2	IBTK	IBTK_In28	Intron(0)	chr6:82171910	-	GAAAAGACGCATAGTAGCACTGG	GAAAAGACGCATAGTAGCAC	TGG	52.19	chr6:82171768	-	GATTCAAATTGAAGAGCGCATGG	GATTCAAATTGAAGAGCGCA	TGG	48.44	chr6:82171925	+	GTCTTTTCTGTTTCCAAGCCTGG	GTCTTTTCTGTTTCCAAGCC	TGG	29.88
NM_198920.3	NP_944602.1	UBE3D	UBE3D_In1	Intron(2)	chr6:83060044	+	GGACACTAATCTCATCAGGGGGG	GGACACTAATCTCATCAGGG	GGG	75.86	chr6:83060312	+	GAGGGCCATGATTCTCACTGTGG	GAGGGCCATGATTCTCACTG	TGG	71.92	chr6:83061706	+	GGTAGGCTGAAGGTCATACGTGG	GGTAGGCTGAAGGTCATACG	TGG	71.77
NM_198920.3	NP_944602.1	UBE3D	UBE3D_In2	Intron(1)	chr6:83055121	+	GTAAAACGTTGAAAGCTGTGGGG	GTAAAACGTTGAAAGCTGTG	GGG	73.49	chr6:83056287	-	GGCAAGCATGAAAGCCACAGTGG	GGCAAGCATGAAAGCCACAG	TGG	71.75	chr6:83057718	+	GCTTCTCAACCCCTTCACCTGGG	GCTTCTCAACCCCTTCACCT	GGG	68.79
NM_198920.3	NP_944602.1	UBE3D	UBE3D_In3	Intron(2)	chr6:83052852	+	GAGAGGACAAAACTACAGGGAGG	GAGAGGACAAAACTACAGGG	AGG	76.78	chr6:83047467	-	GCCTAAGCTCCACATCAGGGAGG	GCCTAAGCTCCACATCAGGG	AGG	73.25	chr6:83053596	+	GAGTCCTTCCCATCTCAACAGGG	GAGTCCTTCCCATCTCAACA	GGG	71.86
NM_198920.3	NP_944602.1	UBE3D	UBE3D_In4	Intron(0)	chr6:83038808	+	GATGGTGGGCAACAAAGACAGGG	GATGGTGGGCAACAAAGACA	GGG	70.92	chr6:83040857	+	GATGGTGTCATACCCATGAGAGG	GATGGTGTCATACCCATGAG	AGG	69.8	chr6:83044213	-	GCGCCTGGAAGAATAAGGAGAGG	GCGCCTGGAAGAATAAGGAG	AGG	69.09
NM_198920.3	NP_944602.1	UBE3D	UBE3D_In5	Intron(1)	chr6:83032716	-	GGTCCCTTCTATGACACCTGGGG	GGTCCCTTCTATGACACCTG	GGG	72.87	chr6:83028718	-	GGTAACTGGAAACTACAGGAAGG	GGTAACTGGAAACTACAGGA	AGG	69.4	chr6:83030746	+	GCTCAGAAGATAGGAAATGGGGG	GCTCAGAAGATAGGAAATGG	GGG	67.9
NM_198920.3	NP_944602.1	UBE3D	UBE3D_In6	Intron(2)	chr6:83022777	-	GTGGAAAGTGTATCAAGGATTGG	GTGGAAAGTGTATCAAGGAT	TGG	56.41	chr6:83022796	-	GTGAATAGTTAGGTTTGGTGTGG	GTGAATAGTTAGGTTTGGTG	TGG	55.24
NM_198920.3	NP_944602.1	UBE3D	UBE3D_In7	Intron(0)	chr6:83020017	+	GGGTGCATCAACCCAGTATGGGG	GGGTGCATCAACCCAGTATG	GGG	63.79	chr6:83020282	-	GCTTCACAGTATGTATCATGAGG	GCTTCACAGTATGTATCATG	AGG	63.34	chr6:83019646	+	GGATGCATGTGATTCACTGAGGG	GGATGCATGTGATTCACTGA	GGG	61.99
NM_198920.3	NP_944602.1	UBE3D	UBE3D_In8	Intron(2)	chr6:82998029	+	GCAGTTGATATTGTGCAGTGAGG	GCAGTTGATATTGTGCAGTG	AGG	76.81	chr6:83000884	+	GCCCAGACTGAAGTGCAATGGGG	GCCCAGACTGAAGTGCAATG	GGG	76.64	chr6:82991165	-	GTAGGTCATAAAAGGCACAGTGG	GTAGGTCATAAAAGGCACAG	TGG	75.54
NM_198920.3	NP_944602.1	UBE3D	UBE3D_In9	Intron(0)	chr6:82911016	+	GACAAATATAGACACCACAGAGG	GACAAATATAGACACCACAG	AGG	80.37	chr6:82898647	+	GAGAGGAAGACCACACACTGGGG	GAGAGGAAGACCACACACTG	GGG	77.34	chr6:82930032	+	GTATCATAGGAGGCACCCAGTGG	GTATCATAGGAGGCACCCAG	TGG	76.53
NM_015599.3	NP_056414.1	PGM3	PGM3_In2	Intron(0)	chr6:83189578	-	GCAGCAAGTTAAAGTGGTGTAGG	GCAGCAAGTTAAAGTGGTGT	AGG	60.84	chr6:83189971	+	GCTAGAGGGTAAGGGAAATGGGG	GCTAGAGGGTAAGGGAAATG	GGG	54.25	chr6:83189329	-	GAATTTGAGCAGAACAGTGTTGG	GAATTTGAGCAGAACAGTGT	TGG	52.18
NM_015599.3	NP_056414.1	PGM3	PGM3_In3	Intron(2)	chr6:83187947	-	GGTTTTCCAGATACCGACGATGG	GGTTTTCCAGATACCGACGA	TGG	73.44	chr6:83188486	+	GCAGGTAGACATGCAACTCAGGG	GCAGGTAGACATGCAACTCA	GGG	64.7	chr6:83187890	+	GTGGGATGACTTTACTGTGGTGG	GTGGGATGACTTTACTGTGG	TGG	61.29
NM_015599.3	NP_056414.1	PGM3	PGM3_In4	Intron(1)	chr6:83184905	-	GCTAGGAGAAGAGAGTAGGGAGG	GCTAGGAGAAGAGAGTAGGG	AGG	68.62	chr6:83186389	+	GAACACAGTCGGAACTCGAGAGG	GAACACAGTCGGAACTCGAG	AGG	67.72	chr6:83183578	-	GTCCTGGGAATGGTGACATGGGG	GTCCTGGGAATGGTGACATG	GGG	67.65
NM_015599.3	NP_056414.1	PGM3	PGM3_In5	Intron(0)	chr6:83182735	+	GCATCTTTGGAAAAGGAAAGAGG	GCATCTTTGGAAAAGGAAAG	AGG	66.48	chr6:83182342	-	GGGGTGAGGATAGCTGGGAGAGG	GGGGTGAGGATAGCTGGGAG	AGG	53.84	chr6:83182390	+	GGCTTTTAGTTAATTGTGCCTGG	GGCTTTTAGTTAATTGTGCC	TGG	42.87
NM_015599.3	NP_056414.1	PGM3	PGM3_In6	Intron(1)	chr6:83181308	+	GGGATCCCCAGACAAGCACTGGG	GGGATCCCCAGACAAGCACT	GGG	65.61	chr6:83181475	-	GAAATGGCATTCTAGAGCAGTGG	GAAATGGCATTCTAGAGCAG	TGG	63.56	chr6:83181390	+	GACCTCCAGAAACTCAGAAGTGG	GACCTCCAGAAACTCAGAAG	TGG	55.83
NM_015599.3	NP_056414.1	PGM3	PGM3_In7	Intron(0)	chr6:83179619	-	GCATTGGCTTTGGAACCTGAAGG	GCATTGGCTTTGGAACCTGA	AGG	63.61	chr6:83179640	+	GCCTCAAATGTTCAAATGACTGG	GCCTCAAATGTTCAAATGAC	TGG	33.89
NM_015599.3	NP_056414.1	PGM3	PGM3_In8	Intron(0)	chr6:83178030	-	GGACTGTTGTGATAGGTACAGGG	GGACTGTTGTGATAGGTACA	GGG	72.32	chr6:83177802	-	GGCGGTCACATATTACCTGGGGG	GGCGGTCACATATTACCTGG	GGG	71.54	chr6:83177678	-	GCTATTGGAAGACATGCCTAAGG	GCTATTGGAAGACATGCCTA	AGG	67.13
NM_015599.3	NP_056414.1	PGM3	PGM3_In9	Intron(0)	chr6:83174580	+	GTCAATCTGGAGAAACTGAGGGG	GTCAATCTGGAGAAACTGAG	GGG	68.65	chr6:83174743	-	GTGCTTGCCTCTTGTCAAGGTGG	GTGCTTGCCTCTTGTCAAGG	TGG	64.95	chr6:83174736	+	GAAAACACCACCTTGACAAGAGG	GAAAACACCACCTTGACAAG	AGG	62.29
NM_015599.3	NP_056414.1	PGM3	PGM3_In10	Intron(0)	chr6:83172906	+	GACAACCACAGATTGTCCAACGG	GACAACCACAGATTGTCCAA	CGG	67.91	chr6:83172439	-	GTTTCAAATTCCTGACAGTGAGG	GTTTCAAATTCCTGACAGTG	AGG	67.37	chr6:83172242	+	GGGTATACAACTGCCAGGTGTGG	GGGTATACAACTGCCAGGTG	TGG	64.91
NM_015599.3	NP_056414.1	PGM3	PGM3_In11	Intron(0)	chr6:83170962	-	GTTCACAGAGTACTTCCTGAGGG	GTTCACAGAGTACTTCCTGA	GGG	60.36	chr6:83171772	-	GGGCCAAGCGCAGTAGCTCGTGG	GGGCCAAGCGCAGTAGCTCG	TGG	54.04	chr6:83171203	+	GGGGGTATGAAGAATGTATAGGG	GGGGGTATGAAGAATGTATA	GGG	45.31
NM_015599.3	NP_056414.1	PGM3	PGM3_In12	Intron(0)	chr6:83169729	-	GCGCTGAATAGGGAATCAGGAGG	GCGCTGAATAGGGAATCAGG	AGG	75.2	chr6:83169643	-	GGATGAGGAGATGGCAACAGAGG	GGATGAGGAGATGGCAACAG	AGG	62.21	chr6:83169689	+	GAGATGGCTTAAGCTTCTGCAGG	GAGATGGCTTAAGCTTCTGC	AGG	55.11
NM_002395.6	NP_002386.1	ME1	ME1_In1	Intron(0)	chr6:83418330	+	GATCCAGTCTGAAAGCCAGGAGG	GATCCAGTCTGAAAGCCAGG	AGG	76.29	chr6:83430332	+	GTGTCACTCCAGAAACCGAGAGG	GTGTCACTCCAGAAACCGAG	AGG	74.61	chr6:83408418	-	GGTGTGGTATGTATGGACAATGG	GGTGTGGTATGTATGGACAA	TGG	73.84
NM_002395.6	NP_002386.1	ME1	ME1_In2	Intron(2)	chr6:83401046	-	GAGGAGCTGAGAATGCTGAGGGG	GAGGAGCTGAGAATGCTGAG	GGG	74.96	chr6:83400814	-	GAAGTTAGCGAGGTAATGGGCGG	GAAGTTAGCGAGGTAATGGG	CGG	70.36	chr6:83400930	-	GTTAGCCATGAAGAAATCTGAGG	GTTAGCCATGAAGAAATCTG	AGG	69.95
NM_002395.6	NP_002386.1	ME1	ME1_In3	Intron(2)	chr6:83385085	-	GTCATGTGAGAAACAGTTGGTGG	GTCATGTGAGAAACAGTTGG	TGG	79.17	chr6:83392950	-	GCCATCCATAGTCTTCTGGGTGG	GCCATCCATAGTCTTCTGGG	TGG	74.48	chr6:83355122	-	GCTCACATTGGACTATGACAGGG	GCTCACATTGGACTATGACA	GGG	74.34
NM_002395.6	NP_002386.1	ME1	ME1_In4	Intron(0)	chr6:83346652	+	GAACCAAAAGAAACACAGGGTGG	GAACCAAAAGAAACACAGGG	TGG	84.32	chr6:83350892	+	GTTTCTAAGACCAGAATCTGTGG	GTTTCTAAGACCAGAATCTG	TGG	64.4	chr6:83346630	+	GGGAAATAAGAGCTCAGACTGGG	GGGAAATAAGAGCTCAGACT	GGG	62.07
NM_002395.6	NP_002386.1	ME1	ME1_In5	Intron(0)	chr6:83321987	-	GTTTACCTTAGTGTCACCAGCGG	GTTTACCTTAGTGTCACCAG	CGG	73.35	chr6:83330918	-	GTCATCATTAGTAAAGCCAGGGG	GTCATCATTAGTAAAGCCAG	GGG	72.6	chr6:83323655	+	GCACCAATACAGGAGCACCCAGG	GCACCAATACAGGAGCACCC	AGG	70.16
NM_002395.6	NP_002386.1	ME1	ME1_In6	Intron(2)	chr6:83271389	+	GCTACAACTGAGTCACATGGAGG	GCTACAACTGAGTCACATGG	AGG	75.15	chr6:83312340	+	GTCACCACAGACCCACCTGGTGG	GTCACCACAGACCCACCTGG	TGG	72.84	chr6:83257408	+	GCATGACAGAGTGAAGAAGGTGG	GCATGACAGAGTGAAGAAGG	TGG	72.41
NM_002395.6	NP_002386.1	ME1	ME1_In7	Intron(1)	chr6:83248081	-	GGGTACATCAGAATTAAAGGCGG	GGGTACATCAGAATTAAAGG	CGG	69.74	chr6:83250526	-	GAAGAACTAGAAGAATGGCAGGG	GAAGAACTAGAAGAATGGCA	GGG	69.57	chr6:83242560	+	GACAAGAGGACACAATGAGTAGG	GACAAGAGGACACAATGAGT	AGG	67.55
NM_002395.6	NP_002386.1	ME1	ME1_In8	Intron(0)	chr6:83238016	-	GGATATCACCAGTTTATCTGTGG	GGATATCACCAGTTTATCTG	TGG	64.28	chr6:83239264	-	GCATATCTAAGGTGCCATACAGG	GCATATCTAAGGTGCCATAC	AGG	46.12	chr6:83238384	-	GTTTGTCCCTGGAAAGATATTGG	GTTTGTCCCTGGAAAGATAT	TGG	35.72
NM_002395.6	NP_002386.1	ME1	ME1_In9	Intron(0)	chr6:83234508	-	GAGTCTAGATGGACTCCTTGGGG	GAGTCTAGATGGACTCCTTG	GGG	68.25	chr6:83234706	-	GGAGGATGGATTGCAATGAGGGG	GGAGGATGGATTGCAATGAG	GGG	67.83	chr6:83234708	-	GTGGAGGATGGATTGCAATGAGG	GTGGAGGATGGATTGCAATG	AGG	66.9
NM_002395.6	NP_002386.1	ME1	ME1_In10	Intron(1)	chr6:83228437	-	GTTGGAAGGGAGTAAAGGGAGGG	GTTGGAAGGGAGTAAAGGGA	GGG	62.2	chr6:83228273	+	GTGATCCCTGTCTTCCAGGAGGG	GTGATCCCTGTCTTCCAGGA	GGG	61.28	chr6:83227852	-	GTTGTCTTAAGTGATAGCGTTGG	GTTGTCTTAAGTGATAGCGT	TGG	60.59
NM_002395.6	NP_002386.1	ME1	ME1_In11	Intron(0)	chr6:83226043	-	GGCACAGGTGAAGATAGGAAAGG	GGCACAGGTGAAGATAGGAA	AGG	67.52	chr6:83226303	+	GATAAGTCTCTTAACCCTTGAGG	GATAAGTCTCTTAACCCTTG	AGG	62.81	chr6:83224216	-	GAAATGGTTGATGAGCCTATCGG	GAAATGGTTGATGAGCCTAT	CGG	61.45
NM_002395.6	NP_002386.1	ME1	ME1_In12	Intron(0)	chr6:83217647	+	GAAGGCCTTATAGTGCACAGTGG	GAAGGCCTTATAGTGCACAG	TGG	79.35	chr6:83222852	+	GACAGTACAAGATTCCCCAGTGG	GACAGTACAAGATTCCCCAG	TGG	78.12	chr6:83220386	+	GATACACTACAGACCACACAGGG	GATACACTACAGACCACACA	GGG	71.02
NM_002395.6	NP_002386.1	ME1	ME1_In13	Intron(0)	chr6:83212937	-	GAAGATGTATGAAGACACTGAGG	GAAGATGTATGAAGACACTG	AGG	69.94	chr6:83214148	-	GCCATCTTAAGTAGGCATGAGGG	GCCATCTTAAGTAGGCATGA	GGG	68.3	chr6:83215253	+	GGAGCAATTTGGCCCCCAAGGGG	GGAGCAATTTGGCCCCCAAG	GGG	68.17
NM_001242792.2	NP_001229721.1	SNAP91	SNAP91_In2	Intron(1)	chr6:83682044	-	GGATTGGAGAGAGAAAACAGTGG	GGATTGGAGAGAGAAAACAG	TGG	78.9	chr6:83685559	-	GCAAGGGTCAAAGATAACAGAGG	GCAAGGGTCAAAGATAACAG	AGG	77.42	chr6:83674020	+	GGGAGTTATAGAAAGCACCTGGG	GGGAGTTATAGAAAGCACCT	GGG	75.98
NM_001242792.2	NP_001229721.1	SNAP91	SNAP91_In3	Intron(0)	chr6:83664509	+	GATGTGTGGGAAAATAGCAAGGG	GATGTGTGGGAAAATAGCAA	GGG	70.27	chr6:83663157	-	GAGGAAAGGGAGAAAGTCAGGGG	GAGGAAAGGGAGAAAGTCAG	GGG	69.1	chr6:83662554	+	GAATGCTGAATTTCTCTGAGGGG	GAATGCTGAATTTCTCTGAG	GGG	68.68
NM_001242792.2	NP_001229721.1	SNAP91	SNAP91_In4	Intron(1)
NM_001242792.2	NP_001229721.1	SNAP91	SNAP91_In5	Intron(2)	chr6:83659180	-	GGATTAATAAGGAAATGGGGTGG	GGATTAATAAGGAAATGGGG	TGG	68.2	chr6:83660191	+	GCAGAGGTCACAATGCAGCTGGG	GCAGAGGTCACAATGCAGCT	GGG	66.72	chr6:83659911	+	GCTACAGAAGATGAGACTGAAGG	GCTACAGAAGATGAGACTGA	AGG	63.39
NM_001242792.2	NP_001229721.1	SNAP91	SNAP91_In6	Intron(0)	chr6:83658320	+	GGTTTCTAGGCCAGGCGTGGTGG	GGTTTCTAGGCCAGGCGTGG	TGG	57.15	chr6:83657218	+	GTGAAAGGATTCAGGCTCCAGGG	GTGAAAGGATTCAGGCTCCA	GGG	56.23	chr6:83658378	+	GGTAGGCAGATCATGAGGTAAGG	GGTAGGCAGATCATGAGGTA	AGG	53.26
NM_001242792.2	NP_001229721.1	SNAP91	SNAP91_In7	Intron(1)	chr6:83653292	-	GCAGAACAGAATAAGACTGTGGG	GCAGAACAGAATAAGACTGT	GGG	68.85	chr6:83655149	-	GGCCCTTAGAAACTTCATTGAGG	GGCCCTTAGAAACTTCATTG	AGG	68.81	chr6:83648876	-	GAAAATACAAGTCACAGAGGAGG	GAAAATACAAGTCACAGAGG	AGG	68.37
NM_001242792.2	NP_001229721.1	SNAP91	SNAP91_In8	Intron(0)	chr6:83637117	+	GCGTATGTGGCAGTGCTCTGGGG	GCGTATGTGGCAGTGCTCTG	GGG	70.46	chr6:83633286	+	GGCAGAAATGAACTCTGTGAGGG	GGCAGAAATGAACTCTGTGA	GGG	68.47	chr6:83625473	-	GGAATGTAGTTCAGCCACTGTGG	GGAATGTAGTTCAGCCACTG	TGG	68.4
NM_001242792.2	NP_001229721.1	SNAP91	SNAP91_In9	Intron(0)	chr6:83621134	-	GAAGTGAACAACAAACACCGAGG	GAAGTGAACAACAAACACCG	AGG	79.45	chr6:83617515	+	GGTGGTGAGTGAGAGTTGTGGGG	GGTGGTGAGTGAGAGTTGTG	GGG	75.16	chr6:83620322	+	GCTAGATTGAATGGCCATGGTGG	GCTAGATTGAATGGCCATGG	TGG	72.13
NM_001242792.2	NP_001229721.1	SNAP91	SNAP91_In10	Intron(2)	chr6:83615819	+	GATTCTGGGAGAATGTCCAGAGG	GATTCTGGGAGAATGTCCAG	AGG	78.87	chr6:83616155	+	GAAAGGCTTCATGAGAAGGTAGG	GAAAGGCTTCATGAGAAGGT	AGG	62.82	chr6:83616559	+	GGGCTTTTCTTTTTTCACAGTGG	GGGCTTTTCTTTTTTCACAG	TGG	58.11
NM_001242792.2	NP_001229721.1	SNAP91	SNAP91_In11	Intron(2)	chr6:83613499	+	GAACCAGAGGTGCTCCAATGGGG	GAACCAGAGGTGCTCCAATG	GGG	69.89	chr6:83613173	-	GATATCTCAACAGAGACAGTAGG	GATATCTCAACAGAGACAGT	AGG	67.5	chr6:83614541	-	GTAAACAAAAGACTTCCCCATGG	GTAAACAAAAGACTTCCCCA	TGG	67.17
NM_001242792.2	NP_001229721.1	SNAP91	SNAP91_In12	Intron(0)	chr6:83609437	+	GATTGTTCAAGGTCCCTGAGGGG	GATTGTTCAAGGTCCCTGAG	GGG	72.26	chr6:83608230	-	GGATTTGAAGGTCATCTGAGAGG	GGATTTGAAGGTCATCTGAG	AGG	68.69	chr6:83609287	+	GTAGAAACAGACCAACCCAAAGG	GTAGAAACAGACCAACCCAA	AGG	68.61
NM_001242792.2	NP_001229721.1	SNAP91	SNAP91_In13	Intron(2)	chr6:83607192	-	GAACAGTAGTGAGAAATCTGGGG	GAACAGTAGTGAGAAATCTG	GGG	74.12	chr6:83607126	+	GAGGACACACCTATGAGCTGGGG	GAGGACACACCTATGAGCTG	GGG	65.46	chr6:83607265	-	GGAACTCACACTCTGGTGGTAGG	GGAACTCACACTCTGGTGGT	AGG	64.14
NM_001242792.2	NP_001229721.1	SNAP91	SNAP91_In14	Intron(1)	chr6:83604911	+	GTTGCTCCTATAGTTGTACAAGG	GTTGCTCCTATAGTTGTACA	AGG	64.32	chr6:83603487	-	GCTCATGCATGTAGCTTCTGAGG	GCTCATGCATGTAGCTTCTG	AGG	63.84	chr6:83603770	-	GTAGATCATGCATTGCTCAAAGG	GTAGATCATGCATTGCTCAA	AGG	62.59
NM_001242792.2	NP_001229721.1	SNAP91	SNAP91_In15	Intron(1)
NM_001242792.2	NP_001229721.1	SNAP91	SNAP91_In16	Intron(1)	chr6:83600233	-	GGCCAACATCATCCAAGACAAGG	GGCCAACATCATCCAAGACA	AGG	66.37	chr6:83599581	+	GGGAGAACTGAGGCCAAAGGAGG	GGGAGAACTGAGGCCAAAGG	AGG	65.75	chr6:83598048	+	GTATCCTTGTTGGTGTGCAGAGG	GTATCCTTGTTGGTGTGCAG	AGG	65
NM_001242792.2	NP_001229721.1	SNAP91	SNAP91_In17	Intron(1)
NM_001242792.2	NP_001229721.1	SNAP91	SNAP91_In18	Intron(1)
NM_001242792.2	NP_001229721.1	SNAP91	SNAP91_In19	Intron(1)
NM_001242792.2	NP_001229721.1	SNAP91	SNAP91_In20	Intron(1)	chr6:83592618	+	GGGATTTCATGGTTCACTCCAGG	GGGATTTCATGGTTCACTCC	AGG	48.95	chr6:83592598	+	GCCTTGACAAATGGCATCTTGGG	GCCTTGACAAATGGCATCTT	GGG	34.57
NM_001242792.2	NP_001229721.1	SNAP91	SNAP91_In21	Intron(1)	chr6:83591820	+	GTACAGGAGGTACTCAATGTGGG	GTACAGGAGGTACTCAATGT	GGG	61.54	chr6:83591747	-	GTTGCAGTGTCTGACATTTAGGG	GTTGCAGTGTCTGACATTTA	GGG	24.36
NM_001242792.2	NP_001229721.1	SNAP91	SNAP91_In22	Intron(1)	chr6:83590155	-	GCACAACAGTAGTTTCACAGAGG	GCACAACAGTAGTTTCACAG	AGG	79.33	chr6:83588840	+	GGATCCTGGAGTAGACAATGTGG	GGATCCTGGAGTAGACAATG	TGG	75.61	chr6:83589567	+	GTGCTGAGGAAAATACCTAGTGG	GTGCTGAGGAAAATACCTAG	TGG	73.97
NM_001242792.2	NP_001229721.1	SNAP91	SNAP91_In23	Intron(1)	chr6:83580943	+	GGGAGAGTATGACCAATACATGG	GGGAGAGTATGACCAATACA	TGG	62.39	chr6:83581840	+	GAGGATGTAAGCAACAGCAGTGG	GAGGATGTAAGCAACAGCAG	TGG	60.3	chr6:83581589	+	GACAGCATTCAACTAGGCACTGG	GACAGCATTCAACTAGGCAC	TGG	57.82
NM_001242792.2	NP_001229721.1	SNAP91	SNAP91_In24	Intron(1)	chr6:83577077	+	GAAGGGGTAGGATAAACATGGGG	GAAGGGGTAGGATAAACATG	GGG	75	chr6:83576770	-	GAGCCACTAGAAGGACACATGGG	GAGCCACTAGAAGGACACAT	GGG	73.64	chr6:83576930	+	GTCAGAGAGTCCTATCCTGGAGG	GTCAGAGAGTCCTATCCTGG	AGG	71.36
NM_001242792.2	NP_001229721.1	SNAP91	SNAP91_In25	Intron(2)	chr6:83575555	-	GGTGTCTTACGATCACTGTAAGG	GGTGTCTTACGATCACTGTA	AGG	54.76	chr6:83575576	-	GAGACATATCTTTCAGTGGATGG	GAGACATATCTTTCAGTGGA	TGG	51.24	chr6:83575489	+	GGCACTTTCTGGATCTTAGAGGG	GGCACTTTCTGGATCTTAGA	GGG	41.87
NM_001242792.2	NP_001229721.1	SNAP91	SNAP91_In26	Intron(0)	chr6:83562552	-	GACCACCTTAAGGAACTGGGAGG	GACCACCTTAAGGAACTGGG	AGG	72.65	chr6:83571833	-	GCATCCTTCCCACAACACATGGG	GCATCCTTCCCACAACACAT	GGG	72.53	chr6:83562851	-	GGACACATGTGTTCAACCAGTGG	GGACACATGTGTTCAACCAG	TGG	70.17
NM_001242792.2	NP_001229721.1	SNAP91	SNAP91_In27	Intron(0)	chr6:83560420	-	GTTGGGATGGGGATACCATGTGG	GTTGGGATGGGGATACCATG	TGG	63.15	chr6:83560393	+	GTGGGTGGGTAGCATAAGCCTGG	GTGGGTGGGTAGCATAAGCC	TGG	55.25	chr6:83560374	+	GAGGGAGAGAGTCGCTAAGGTGG	GAGGGAGAGAGTCGCTAAGG	TGG	55.11
NM_001242792.2	NP_001229721.1	SNAP91	SNAP91_In28	Intron(0)	chr6:83558518	-	GGGACCAAGAGAAAGAATGGTGG	GGGACCAAGAGAAAGAATGG	TGG	73.02	chr6:83558555	+	GGCAAAGTGAAGAAGCTGAAAGG	GGCAAAGTGAAGAAGCTGAA	AGG	62.81	chr6:83557125	+	GCTGACTTTTACAGGATACAAGG	GCTGACTTTTACAGGATACA	AGG	59.45
NM_014895.4	NP_055710.2	CEP162	CEP162_In2	Intron(0)	chr6:84226191	+	GCAGTGGCAGAAAAGGGACAGGG	GCAGTGGCAGAAAAGGGACA	GGG	70.96	chr6:84225925	+	GGAAAGAAAAAAGGCCACTGTGG	GGAAAGAAAAAAGGCCACTG	TGG	70.82	chr6:84223145	-	GTGCTGGGAAGCACTGTGGAAGG	GTGCTGGGAAGCACTGTGGA	AGG	66
NM_014895.4	NP_055710.2	CEP162	CEP162_In3	Intron(1)	chr6:84217498	+	GGCATGTGTGAATAGAAAGGAGG	GGCATGTGTGAATAGAAAGG	AGG	72.2	chr6:84220022	+	GATAATGCACAGAGGCAGGGAGG	GATAATGCACAGAGGCAGGG	AGG	70.23	chr6:84217057	+	GAAGTCCTTTACCATCACGAAGG	GAAGTCCTTTACCATCACGA	AGG	67.18
NM_014895.4	NP_055710.2	CEP162	CEP162_In4	Intron(1)
NM_014895.4	NP_055710.2	CEP162	CEP162_In5	Intron(2)	chr6:84213921	-	GAAATGTTACCCAAATGGCATGG	GAAATGTTACCCAAATGGCA	TGG	63.23	chr6:84214474	+	GTCAACATCATAAAACCGGAAGG	GTCAACATCATAAAACCGGA	AGG	61.96	chr6:84214757	+	GGTTTCAAAGGTCTTGAGAATGG	GGTTTCAAAGGTCTTGAGAA	TGG	54.38
NM_014895.4	NP_055710.2	CEP162	CEP162_In6	Intron(1)	chr6:84209024	+	GGAACTAATAGGAGGCGCTGTGG	GGAACTAATAGGAGGCGCTG	TGG	68.18	chr6:84210925	+	GATCAACTACTTACCAGACAAGG	GATCAACTACTTACCAGACA	AGG	67.95	chr6:84210801	+	GAGACCTCATTGATCACTAGGGG	GAGACCTCATTGATCACTAG	GGG	66.25
NM_014895.4	NP_055710.2	CEP162	CEP162_In7	Intron(0)	chr6:84202615	-	GAGAATTGCTCGAACCCCAGGGG	GAGAATTGCTCGAACCCCAG	GGG	71.83	chr6:84202616	-	GGAGAATTGCTCGAACCCCAGGG	GGAGAATTGCTCGAACCCCA	GGG	64.3	chr6:84203647	-	GGACAACCTGGACAACATAGTGG	GGACAACCTGGACAACATAG	TGG	62.44
NM_014895.4	NP_055710.2	CEP162	CEP162_In8	Intron(1)
NM_014895.4	NP_055710.2	CEP162	CEP162_In9	Intron(1)	chr6:84195435	-	GCAAATGACAAGATGCTTGGTGG	GCAAATGACAAGATGCTTGG	TGG	69.31	chr6:84196976	+	GCTTGCAGCATGAATGAAAGAGG	GCTTGCAGCATGAATGAAAG	AGG	66.72	chr6:84196934	+	GAAGGGCAGAGATTTTCAAGAGG	GAAGGGCAGAGATTTTCAAG	AGG	65.81
NM_014895.4	NP_055710.2	CEP162	CEP162_In10	Intron(1)	chr6:84194740	-	GAAATTTTTTCAGCCAGGCGAGG	GAAATTTTTTCAGCCAGGCG	AGG	57.96	chr6:84194502	+	GAGGAGCAGTGGCGCAATATTGG	GAGGAGCAGTGGCGCAATAT	TGG	31.07
NM_014895.4	NP_055710.2	CEP162	CEP162_In11	Intron(2)	chr6:84191195	+	GGAACCTTAAAGCTACCTGTGGG	GGAACCTTAAAGCTACCTGT	GGG	69.86	chr6:84191502	-	GTAGATACACCCTTTCAGCAAGG	GTAGATACACCCTTTCAGCA	AGG	69.01	chr6:84188285	+	GGATACGGGTATTGTTCACGGGG	GGATACGGGTATTGTTCACG	GGG	68.74
NM_014895.4	NP_055710.2	CEP162	CEP162_In12	Intron(0)	chr6:84185806	-	GTTCTTTGTGGAATAAGGCAAGG	GTTCTTTGTGGAATAAGGCA	AGG	59.16	chr6:84185901	+	GCAGAAGAGATCAAGAATACAGG	GCAGAAGAGATCAAGAATAC	AGG	48.81
NM_014895.4	NP_055710.2	CEP162	CEP162_In13	Intron(1)	chr6:84184013	-	GCAGGTGGTTAGATGTGGTGAGG	GCAGGTGGTTAGATGTGGTG	AGG	70.23	chr6:84182548	-	GTAAGTTGAATGGAGTTCAGGGG	GTAAGTTGAATGGAGTTCAG	GGG	69.9	chr6:84176468	+	GGAGGCTCATTAAATGAATGGGG	GGAGGCTCATTAAATGAATG	GGG	67.01
NM_014895.4	NP_055710.2	CEP162	CEP162_In14	Intron(0)
NM_014895.4	NP_055710.2	CEP162	CEP162_In15	Intron(0)	chr6:84174387	+	GCTACACAATGTCATCCTCTGGG	GCTACACAATGTCATCCTCT	GGG	60.92	chr6:84174541	-	GCCTAAATTTTGAACCCTTGGGG	GCCTAAATTTTGAACCCTTG	GGG	59.09	chr6:84174543	-	GAGCCTAAATTTTGAACCCTTGG	GAGCCTAAATTTTGAACCCT	TGG	48.16
NM_014895.4	NP_055710.2	CEP162	CEP162_In16	Intron(0)	chr6:84172766	-	GTAACATGCATTATCACCCAGGG	GTAACATGCATTATCACCCA	GGG	73.24	chr6:84172277	+	GACAGACCCAGTTCACCACAAGG	GACAGACCCAGTTCACCACA	AGG	68.44	chr6:84173491	+	GAAAGATTAAGTGATGCCCAAGG	GAAAGATTAAGTGATGCCCA	AGG	67.16
NM_014895.4	NP_055710.2	CEP162	CEP162_In17	Intron(2)	chr6:84171095	-	GGAACGGTGAGGTAGGGGGAGGG	GGAACGGTGAGGTAGGGGGA	GGG	62.4	chr6:84170960	-	GGCCGGAGTGTACTGTGGAAAGG	GGCCGGAGTGTACTGTGGAA	AGG	61.73	chr6:84171085	-	GGTAGGGGGAGGGCAAATAGTGG	GGTAGGGGGAGGGCAAATAG	TGG	57.49
NM_014895.4	NP_055710.2	CEP162	CEP162_In18	Intron(0)	chr6:84165023	-	GTGTTCAAAACACAGCAAGGAGG	GTGTTCAAAACACAGCAAGG	AGG	77.95	chr6:84166998	-	GGAAGCCTAAAAGAAATCAGGGG	GGAAGCCTAAAAGAAATCAG	GGG	70.49	chr6:84165471	-	GTTTGTGGGAGACAGAAGAGGGG	GTTTGTGGGAGACAGAAGAG	GGG	67.93
NM_014895.4	NP_055710.2	CEP162	CEP162_In19	Intron(1)	chr6:84162720	-	GGTCCCTACTACGAAAACCAAGG	GGTCCCTACTACGAAAACCA	AGG	67.84	chr6:84162859	-	GCTAGACTGTGACCTTCCTGAGG	GCTAGACTGTGACCTTCCTG	AGG	64.41	chr6:84162719	-	GTCCCTACTACGAAAACCAAGGG	GTCCCTACTACGAAAACCAA	GGG	63.91
NM_014895.4	NP_055710.2	CEP162	CEP162_In20	Intron(0)	chr6:84161495	+	GGTACCTGATGACACTGAAGAGG	GGTACCTGATGACACTGAAG	AGG	69.58	chr6:84161335	+	GAGTAGATATTTGAGCCAAGAGG	GAGTAGATATTTGAGCCAAG	AGG	68.88	chr6:84161086	+	GATCTGGCAGGAGATATGGAGGG	GATCTGGCAGGAGATATGGA	GGG	66.74
NM_014895.4	NP_055710.2	CEP162	CEP162_In21	Intron(0)	chr6:84160595	+	GGTCTACCATCTTACGAATGAGG	GGTCTACCATCTTACGAATG	AGG	66.88	chr6:84156953	+	GACTACAAAAGGTGGCAGGGTGG	GACTACAAAAGGTGGCAGGG	TGG	66.64	chr6:84158392	+	GAGTGCCCAGCATATAGTGAGGG	GAGTGCCCAGCATATAGTGA	GGG	65.87
NM_014895.4	NP_055710.2	CEP162	CEP162_In22	Intron(0)	chr6:84153825	+	GCTTGGTGAGGAGAGCAACATGG	GCTTGGTGAGGAGAGCAACA	TGG	70.37	chr6:84153240	-	GTAGGACCCAGTAGTGTGCAGGG	GTAGGACCCAGTAGTGTGCA	GGG	62.3	chr6:84153499	-	GAGTGTGTTGACAGTTTGCATGG	GAGTGTGTTGACAGTTTGCA	TGG	59.73
NM_014895.4	NP_055710.2	CEP162	CEP162_In23	Intron(2)	chr6:84152003	+	GAGGATGTCAAAAGACTCAGAGG	GAGGATGTCAAAAGACTCAG	AGG	66.14	chr6:84149784	+	GAAACCTGGGAATTAAGCAAGGG	GAAACCTGGGAATTAAGCAA	GGG	65.5	chr6:84152449	+	GGGTCAAACTAATTATCTGGAGG	GGGTCAAACTAATTATCTGG	AGG	64.55
NM_014895.4	NP_055710.2	CEP162	CEP162_In24	Intron(0)	chr6:84147425	-	GTTGCCAAGTACAGTCACCCTGG	GTTGCCAAGTACAGTCACCC	TGG	63.27	chr6:84147315	+	GATACCAGAGATGGGAGTGGGGG	GATACCAGAGATGGGAGTGG	GGG	61.64	chr6:84147176	+	GTCATACGCAGTTAAATGGATGG	GTCATACGCAGTTAAATGGA	TGG	57.68
NM_014895.4	NP_055710.2	CEP162	CEP162_In25	Intron(0)	chr6:84137457	+	GTGGGCCACAATAGTCCCTGGGG	GTGGGCCACAATAGTCCCTG	GGG	74.69	chr6:84127878	-	GCCACCTTAGGAATTCTCTGTGG	GCCACCTTAGGAATTCTCTG	TGG	74.2	chr6:84131188	+	GTTCCAATTTGACTGCACTGTGG	GTTCCAATTTGACTGCACTG	TGG	73.21
NM_014895.4	NP_055710.2	CEP162	CEP162_In26	Intron(0)	chr6:84125383	+	GTAAATCATAATGCTCTGCGTGG	GTAAATCATAATGCTCTGCG	TGG	64.48	chr6:84125358	-	GAGTTCCCCAAAGAAACCCCAGG	GAGTTCCCCAAAGAAACCCC	AGG	58.11	chr6:84125660	-	GTACCATGTGTGCAGAGGAGAGG	GTACCATGTGTGCAGAGGAG	AGG	57.97
NM_001080508.3	NP_001073977.1	TBX18	TBX18_In1	Intron(1)	chr6:84762936	+	GCGCATTCAGAGCTCCAGTGTGG	GCGCATTCAGAGCTCCAGTG	TGG	69.28	chr6:84763455	-	GTTTGTGCAAACCAGGAAGAGGG	GTTTGTGCAAACCAGGAAGA	GGG	63.85	chr6:84763705	+	GCAGTATCTGAACCGTCTGGAGG	GCAGTATCTGAACCGTCTGG	AGG	60.64
NM_001080508.3	NP_001073977.1	TBX18	TBX18_In2	Intron(2)	chr6:84761591	-	GAGTACACATGGTAAAAACCTGG	GAGTACACATGGTAAAAACC	TGG	60.94	chr6:84762070	+	GATAAAGAACCAATCTGCCTGGG	GATAAAGAACCAATCTGCCT	GGG	60.04	chr6:84762321	+	GCATTCAACCAGAGGGCAGTTGG	GCATTCAACCAGAGGGCAGT	TGG	52.88
NM_001080508.3	NP_001073977.1	TBX18	TBX18_In3	Intron(2)	chr6:84758112	+	GAAATCTTCCTTTAGGCCAGAGG	GAAATCTTCCTTTAGGCCAG	AGG	55.81	chr6:84760116	-	GATCCATACTTTAACGCCCATGG	GATCCATACTTTAACGCCCA	TGG	49.57	chr6:84757285	-	GAAATGATCTTGAAGGAAGCGGG	GAAATGATCTTGAAGGAAGC	GGG	48.57
NM_001080508.3	NP_001073977.1	TBX18	TBX18_In4	Intron(0)	chr6:84749589	+	GTGTGAGGAAAGGACAACAGGGG	GTGTGAGGAAAGGACAACAG	GGG	76.94	chr6:84749996	+	GTATAATCAGCCGAGCATGGTGG	GTATAATCAGCCGAGCATGG	TGG	74.28	chr6:84750332	+	GGAAGCACAATATCTCAGCAGGG	GGAAGCACAATATCTCAGCA	GGG	71.14
NM_001080508.3	NP_001073977.1	TBX18	TBX18_In5	Intron(0)	chr6:84745473	-	GCGTGCACAAGCAATGTAGGGGG	GCGTGCACAAGCAATGTAGG	GGG	71.02	chr6:84745619	-	GAATTCCTTCAATGACAGAGTGG	GAATTCCTTCAATGACAGAG	TGG	69.25	chr6:84745311	-	GTAAATTCCTCTGGGCAAAGTGG	GTAAATTCCTCTGGGCAAAG	TGG	62.71
NM_001080508.3	NP_001073977.1	TBX18	TBX18_In6	Intron(2)	chr6:84739463	-	GCCTCATTCCCAGAACCCAGAGG	GCCTCATTCCCAGAACCCAG	AGG	74.74	chr6:84740265	+	GTGGTAAGGATACTAGATTGGGG	GTGGTAAGGATACTAGATTG	GGG	72.96	chr6:84739781	+	GAAAGCTCTCTAAACACCAGAGG	GAAAGCTCTCTAAACACCAG	AGG	72.11
NM_001080508.3	NP_001073977.1	TBX18	TBX18_In7	Intron(1)	chr6:84737707	-	GTCTGCCAGCAGATCCAGAGGGG	GTCTGCCAGCAGATCCAGAG	GGG	69.28	chr6:84738374	+	GTAGGACAATGCTGGTGATGAGG	GTAGGACAATGCTGGTGATG	AGG	66.4	chr6:84738028	-	GAATATTTCTCAGCAGCCCAGGG	GAATATTTCTCAGCAGCCCA	GGG	62.64
NM_153816.6	NP_722523.1	SNX14	SNX14_In1	Intron(2)	chr6:85592357	-	GATTCCCAAGGATAGCAACAGGG	GATTCCCAAGGATAGCAACA	GGG	72.77	chr6:85589708	+	GCTCTGGTGTAAATCCTGTGAGG	GCTCTGGTGTAAATCCTGTG	AGG	71.87	chr6:85592127	-	GAAGTGGGATCCTTAACAGAGGG	GAAGTGGGATCCTTAACAGA	GGG	69.59
NM_153816.6	NP_722523.1	SNX14	SNX14_In2	Intron(0)	chr6:85573819	-	GTTGTACAGTAAATCTCCTGGGG	GTTGTACAGTAAATCTCCTG	GGG	71.3	chr6:85572667	+	GATAATTTGGCCAAGCACAGTGG	GATAATTTGGCCAAGCACAG	TGG	68.72	chr6:85573539	-	GAGTCTATCTCTGTAAAGCAAGG	GAGTCTATCTCTGTAAAGCA	AGG	62.26
NM_153816.6	NP_722523.1	SNX14	SNX14_In3	Intron(2)
NM_153816.6	NP_722523.1	SNX14	SNX14_In4	Intron(0)	chr6:85569874	-	GAGGGAGGATGTGGGCAATGAGG	GAGGGAGGATGTGGGCAATG	AGG	67.06	chr6:85569988	-	GTTTGCCAGACTAATAGTGTGGG	GTTTGCCAGACTAATAGTGT	GGG	67.03	chr6:85571536	+	GTGACCTGATACTTGGTGCTAGG	GTGACCTGATACTTGGTGCT	AGG	59.58
NM_153816.6	NP_722523.1	SNX14	SNX14_In5	Intron(2)	chr6:85567258	-	GTTGCCAGATATGACCTGGAAGG	GTTGCCAGATATGACCTGGA	AGG	66.14	chr6:85566942	-	GTGTATGCCATGTACGTGCAAGG	GTGTATGCCATGTACGTGCA	AGG	54.91	chr6:85566178	+	GAAAGTGTCGTAATGAGAGATGG	GAAAGTGTCGTAATGAGAGA	TGG	51.12
NM_153816.6	NP_722523.1	SNX14	SNX14_In6	Intron(0)	chr6:85560034	+	GCTGATGGGAATGTAAATGGTGG	GCTGATGGGAATGTAAATGG	TGG	71.28	chr6:85562329	-	GCAAATGAGTTGAGCCACTGTGG	GCAAATGAGTTGAGCCACTG	TGG	70.2	chr6:85561898	+	GAGTAAACTGCATGTCATGGGGG	GAGTAAACTGCATGTCATGG	GGG	68.76
NM_153816.6	NP_722523.1	SNX14	SNX14_In7	Intron(1)	chr6:85555577	+	GATGAACAGAGAAAGCACAGGGG	GATGAACAGAGAAAGCACAG	GGG	82.48	chr6:85552920	-	GAGGGCTTACAAGTGACAGGTGG	GAGGGCTTACAAGTGACAGG	TGG	70.02	chr6:85552938	-	GGATATCTTGAAGTGAGTGAGGG	GGATATCTTGAAGTGAGTGA	GGG	67.65
NM_153816.6	NP_722523.1	SNX14	SNX14_In8	Intron(2)	chr6:85548671	+	GGAAAAACTCTCTATCGGCCGGG	GGAAAAACTCTCTATCGGCC	GGG	55.55	chr6:85548853	+	GCTAATAGGGAGGCTGATGCAGG	GCTAATAGGGAGGCTGATGC	AGG	52.03	chr6:85548850	-	GCATCAGCCTCCCTATTAGCTGG	GCATCAGCCTCCCTATTAGC	TGG	38.92
NM_153816.6	NP_722523.1	SNX14	SNX14_In9	Intron(0)	chr6:85548149	+	GATGAAGAGTTCTGGAGATGGGG	GATGAAGAGTTCTGGAGATG	GGG	58.41	chr6:85547838	+	GCATCCAAAGTGTCCATCAATGG	GCATCCAAAGTGTCCATCAA	TGG	49.96	chr6:85548155	+	GAGTTCTGGAGATGGGGAATGGG	GAGTTCTGGAGATGGGGAAT	GGG	35.42
NM_153816.6	NP_722523.1	SNX14	SNX14_In10	Intron(0)
NM_153816.6	NP_722523.1	SNX14	SNX14_In11	Intron(0)
NM_153816.6	NP_722523.1	SNX14	SNX14_In12	Intron(1)	chr6:85545056	+	GGATGCTCTGAGGTACACTGAGG	GGATGCTCTGAGGTACACTG	AGG	77	chr6:85546037	+	GTGAAGGAAGCTAGGCACAAAGG	GTGAAGGAAGCTAGGCACAA	AGG	62.18	chr6:85546149	+	GGCAGGAGTAGGGGAAAGAGTGG	GGCAGGAGTAGGGGAAAGAG	TGG	61.99
NM_153816.6	NP_722523.1	SNX14	SNX14_In13	Intron(1)
NM_153816.6	NP_722523.1	SNX14	SNX14_In14	Intron(0)	chr6:85542161	+	GAATACAGACATGGTCAACTAGG	GAATACAGACATGGTCAACT	AGG	60.57	chr6:85542265	+	GCAGTACTACAAAGCCACTCAGG	GCAGTACTACAAAGCCACTC	AGG	59.37	chr6:85542804	+	GGCCCAGGCTTGAGTTGTAGTGG	GGCCCAGGCTTGAGTTGTAG	TGG	51.75
NM_153816.6	NP_722523.1	SNX14	SNX14_In15	Intron(2)	chr6:85540415	+	GTACATTTGAGGAAACTCCTTGG	GTACATTTGAGGAAACTCCT	TGG	61.05	chr6:85539989	+	GGAGTCTTAGTTGCCCAGGCTGG	GGAGTCTTAGTTGCCCAGGC	TGG	57.14	chr6:85541615	-	GTGCTTACTGGGTACAAAAGTGG	GTGCTTACTGGGTACAAAAG	TGG	54.88
NM_153816.6	NP_722523.1	SNX14	SNX14_In16	Intron(2)	chr6:85537847	+	GCTGACACAGAAGAATCACTTGG	GCTGACACAGAAGAATCACT	TGG	60.59	chr6:85537429	+	GAAAGGTTAGCAATGAGCACAGG	GAAAGGTTAGCAATGAGCAC	AGG	52.14	chr6:85537871	-	GTGCAGTGGTGCAATCTTGCGGG	GTGCAGTGGTGCAATCTTGC	GGG	48.63
NM_153816.6	NP_722523.1	SNX14	SNX14_In17	Intron(0)	chr6:85535312	+	GCATAAAACTACCCACACCAAGG	GCATAAAACTACCCACACCA	AGG	71.23	chr6:85535897	-	GATGATTAAGACGTAGACCTCGG	GATGATTAAGACGTAGACCT	CGG	69.77	chr6:85534888	+	GTGGTAGATATGCACGTACGTGG	GTGGTAGATATGCACGTACG	TGG	68.32
NM_153816.6	NP_722523.1	SNX14	SNX14_In18	Intron(1)	chr6:85531056	+	GTTGCCACTGAGTACTTGAGAGG	GTTGCCACTGAGTACTTGAG	AGG	71.48	chr6:85531060	-	GCTGCCTCTCAAGTACTCAGTGG	GCTGCCTCTCAAGTACTCAG	TGG	70.8	chr6:85532974	-	GAAGATCGCTTCAACCTGGGAGG	GAAGATCGCTTCAACCTGGG	AGG	67.75
NM_153816.6	NP_722523.1	SNX14	SNX14_In19	Intron(1)	chr6:85529329	+	GGAAGGAAACAAGGAAACGAAGG	GGAAGGAAACAAGGAAACGA	AGG	63.22	chr6:85529383	+	GGAAGGAAACAAGGGAAGGAAGG	GGAAGGAAACAAGGGAAGGA	AGG	49.84	chr6:85529362	+	GGAAGGAAACAAGGAAATGAAGG	GGAAGGAAACAAGGAAATGA	AGG	47.62
NM_153816.6	NP_722523.1	SNX14	SNX14_In20	Intron(0)	chr6:85527423	+	GCATTCAACAGTTCAGAGACAGG	GCATTCAACAGTTCAGAGAC	AGG	54.44	chr6:85526973	+	GCTGGAGAATCGGTTGAACTCGG	GCTGGAGAATCGGTTGAACT	CGG	54.13	chr6:85526693	+	GGGTTTTGCAGAAAACTAGATGG	GGGTTTTGCAGAAAACTAGA	TGG	44.02
NM_153816.6	NP_722523.1	SNX14	SNX14_In21	Intron(1)	chr6:85522006	-	GGTGTCAAGAACCTACATGGGGG	GGTGTCAAGAACCTACATGG	GGG	78.11	chr6:85522195	-	GAGCATGGCTCTGCAGAATGGGG	GAGCATGGCTCTGCAGAATG	GGG	68.71	chr6:85524258	+	GTTCTGTGGAGACTGGCAAGAGG	GTTCTGTGGAGACTGGCAAG	AGG	66.25
NM_153816.6	NP_722523.1	SNX14	SNX14_In22	Intron(0)
NM_153816.6	NP_722523.1	SNX14	SNX14_In23	Intron(0)	chr6:85516822	+	GAGGCAGGGTTTCACCAAGGTGG	GAGGCAGGGTTTCACCAAGG	TGG	76.05	chr6:85514697	+	GATTAAGTGTCACACAGCAAAGG	GATTAAGTGTCACACAGCAA	AGG	64.87	chr6:85515532	+	GAGAAGTAAGGAGACTGTGGAGG	GAGAAGTAAGGAGACTGTGG	AGG	62.45
NM_153816.6	NP_722523.1	SNX14	SNX14_In24	Intron(1)
NM_153816.6	NP_722523.1	SNX14	SNX14_In25	Intron(1)
NM_153816.6	NP_722523.1	SNX14	SNX14_In26	Intron(1)	chr6:85511951	+	GGGTTCTATAGTCCTAGGAGGGG	GGGTTCTATAGTCCTAGGAG	GGG	68.64	chr6:85509106	+	GTGTCACTAAGTAAGAGATGAGG	GTGTCACTAAGTAAGAGATG	AGG	65.08	chr6:85512291	+	GATCTTGGTCAAGGCCCTGGAGG	GATCTTGGTCAAGGCCCTGG	AGG	64.97
NM_153816.6	NP_722523.1	SNX14	SNX14_In27	Intron(0)	chr6:85507374	+	GTGGTTACCTCTAAGTGGGAAGG	GTGGTTACCTCTAAGTGGGA	AGG	63.93	chr6:85507370	+	GATTGTGGTTACCTCTAAGTGGG	GATTGTGGTTACCTCTAAGT	GGG	52.59
NM_153816.6	NP_722523.1	SNX14	SNX14_In28	Intron(0)	chr6:85506971	-	GACCCTATATAGTCTTTCCAGGG	GACCCTATATAGTCTTTCCA	GGG	58.82	chr6:85506913	+	GCAGACGATAACACTGAGCTTGG	GCAGACGATAACACTGAGCT	TGG	58.39	chr6:85506658	-	GTGTGACTTTTGTAGAGTAGAGG	GTGTGACTTTTGTAGAGTAG	AGG	52.29
NM_006372.5	NP_006363.4	SYNCRIP	SYNCRIP_In2	Intron(1)	chr6:85640712	-	GTTCAGGATTCAGTTCAGAGTGG	GTTCAGGATTCAGTTCAGAG	TGG	68.34	chr6:85640933	-	GTTTTCTTGTCTTTCTGGTGCGG	GTTTTCTTGTCTTTCTGGTG	CGG	53.75	chr6:85641117	-	GGTTAAGATGTATAGAGGGAGGG	GGTTAAGATGTATAGAGGGA	GGG	53.6
NM_006372.5	NP_006363.4	SYNCRIP	SYNCRIP_In3	Intron(0)
NM_006372.5	NP_006363.4	SYNCRIP	SYNCRIP_In4	Intron(0)	chr6:85639731	-	GGTATGTAGATGAGAAACTGAGG	GGTATGTAGATGAGAAACTG	AGG	77.53	chr6:85639116	+	GAGAATTGCTCGAACCCGCGAGG	GAGAATTGCTCGAACCCGCG	AGG	68.46	chr6:85637757	-	GCAGTATGTACCTAGGAGTGGGG	GCAGTATGTACCTAGGAGTG	GGG	68.13
NM_006372.5	NP_006363.4	SYNCRIP	SYNCRIP_In5	Intron(0)
NM_006372.5	NP_006363.4	SYNCRIP	SYNCRIP_In6	Intron(0)	chr6:85634698	-	GAATGATCCAGTAAGCAATGAGG	GAATGATCCAGTAAGCAATG	AGG	76.22	chr6:85625834	-	GTTGGTCTGTGTTAACATGGAGG	GTTGGTCTGTGTTAACATGG	AGG	74.56	chr6:85628703	-	GCTGTGGTGTCAGTAATGTGTGG	GCTGTGGTGTCAGTAATGTG	TGG	73.18
NM_006372.5	NP_006363.4	SYNCRIP	SYNCRIP_In7	Intron(1)	chr6:85623806	-	GATAAGAAGAACAGGCATTCAGG	GATAAGAAGAACAGGCATTC	AGG	32.9	chr6:85623798	-	GAACAGGCATTCAGGGATTTGGG	GAACAGGCATTCAGGGATTT	GGG	31.73
NM_006372.5	NP_006363.4	SYNCRIP	SYNCRIP_In8	Intron(0)	chr6:85621896	+	GTCAACTGTCTACAGCATGTAGG	GTCAACTGTCTACAGCATGT	AGG	70.07	chr6:85620154	+	GAGAAATGGTTGAACCCAAGAGG	GAGAAATGGTTGAACCCAAG	AGG	69.3	chr6:85621234	-	GAGGGTAATATGAACTGCCAGGG	GAGGGTAATATGAACTGCCA	GGG	65.69
NM_006372.5	NP_006363.4	SYNCRIP	SYNCRIP_In9	Intron(0)	chr6:85619034	+	GACAAGAGAAAGCCCCATGCAGG	GACAAGAGAAAGCCCCATGC	AGG	49.53
NM_006372.5	NP_006363.4	SYNCRIP	SYNCRIP_In10	Intron(2)	chr6:85618243	+	GAAAATATGTGAGATAGGCCAGG	GAAAATATGTGAGATAGGCC	AGG	60.04	chr6:85616808	-	GGTGGTGGCAAAATTATCCCTGG	GGTGGTGGCAAAATTATCCC	TGG	58.15	chr6:85616852	+	GACGGTCATAACTGAGAAAGGGG	GACGGTCATAACTGAGAAAG	GGG	57.65
NM_000735.4	NP_000726.1	CGA	CGA_In2	Intron(1)	chr6:87087630	+	GCTCACAATTTCAAAGCAGAAGG	GCTCACAATTTCAAAGCAGA	AGG	56.8	chr6:87086528	+	GCACTTTGGGAGGCCTTAGTGGG	GCACTTTGGGAGGCCTTAGT	GGG	41.34	chr6:87086669	-	GCCCCAGACCCTCAAGCAGCTGG	GCCCCAGACCCTCAAGCAGC	TGG	35.48
NM_000735.4	NP_000726.1	CGA	CGA_In3	Intron(0)	chr6:87086119	-	GTCGAGCATTTGTACAGGTGGGG	GTCGAGCATTTGTACAGGTG	GGG	61.82	chr6:87086023	-	GAATAGGGGTAGAGGTGACAAGG	GAATAGGGGTAGAGGTGACA	AGG	52.29	chr6:87086017	-	GGGTAGAGGTGACAAGGGGCAGG	GGGTAGAGGTGACAAGGGGC	AGG	50.1
NM_020320.5	NP_064716.2	RARS2	RARS2_In1	Intron(0)	chr6:87570477	+	GACGTGATCTCGGCTCACTGCGG	GACGTGATCTCGGCTCACTG	CGG	74.88	chr6:87589649	+	GTAAAGCATTCATAGCTGTGGGG	GTAAAGCATTCATAGCTGTG	GGG	74.03	chr6:87572191	+	GTTTTCACAGCTGAAATACGGGG	GTTTTCACAGCTGAAATACG	GGG	73.99
NM_020320.5	NP_064716.2	RARS2	RARS2_In2	Intron(2)	chr6:87567272	+	GGTCCCATACAGATGATGGTGGG	GGTCCCATACAGATGATGGT	GGG	69.79	chr6:87568619	-	GAGAGGCAGCCACTACCAAGAGG	GAGAGGCAGCCACTACCAAG	AGG	67.21	chr6:87567290	+	GTGGGTGATGGGCACACACAGGG	GTGGGTGATGGGCACACACA	GGG	62.63
NM_020320.5	NP_064716.2	RARS2	RARS2_In3	Intron(0)	chr6:87563014	-	GAGGGGAGGGAAAGAGAATGAGG	GAGGGGAGGGAAAGAGAATG	AGG	62.42	chr6:87563623	-	GAGGAATTGAAAGGATTGCAAGG	GAGGAATTGAAAGGATTGCA	AGG	61.28	chr6:87563242	-	GATGGCTTCGAACATCTAATAGG	GATGGCTTCGAACATCTAAT	AGG	53.94
NM_020320.5	NP_064716.2	RARS2	RARS2_In4	Intron(0)	chr6:87555616	+	GAATTTCTTAGCATCCTCAGTGG	GAATTTCTTAGCATCCTCAG	TGG	72.25	chr6:87556122	+	GGCTACACAAGTGAGAAACAAGG	GGCTACACAAGTGAGAAACA	AGG	67.7	chr6:87562209	-	GGTTTGTATAAGCACTTGGGAGG	GGTTTGTATAAGCACTTGGG	AGG	66.11
NM_020320.5	NP_064716.2	RARS2	RARS2_In5	Intron(2)	chr6:87550910	+	GGATTAATAGATACCCACAGAGG	GGATTAATAGATACCCACAG	AGG	81.99	chr6:87550341	-	GTACTAGTAAGGCAGCAATGTGG	GTACTAGTAAGGCAGCAATG	TGG	78.79	chr6:87551959	+	GTCTTACACCATCTACCACGAGG	GTCTTACACCATCTACCACG	AGG	74.5
NM_020320.5	NP_064716.2	RARS2	RARS2_In6	Intron(1)	chr6:87546443	+	GAGGTCCTAGTATTCCATGATGG	GAGGTCCTAGTATTCCATGA	TGG	65.17	chr6:87546248	+	GGTGCCCTCATCTACTGCCGAGG	GGTGCCCTCATCTACTGCCG	AGG	61.71	chr6:87546142	-	GTTAGGGAGCAGGCATGCAGAGG	GTTAGGGAGCAGGCATGCAG	AGG	59.81
NM_020320.5	NP_064716.2	RARS2	RARS2_In7	Intron(1)	chr6:87545171	-	GAGGATCGTGTTAGCCCAGGAGG	GAGGATCGTGTTAGCCCAGG	AGG	67.5	chr6:87544821	-	GTACAGTGAGAGGTAGGAGTGGG	GTACAGTGAGAGGTAGGAGT	GGG	65.46	chr6:87545140	-	GCAGTCCACTGCACCCAGCGTGG	GCAGTCCACTGCACCCAGCG	TGG	65.16
NM_020320.5	NP_064716.2	RARS2	RARS2_In8	Intron(0)	chr6:87531099	-	GGGTCTATATGCTTCACCAGGGG	GGGTCTATATGCTTCACCAG	GGG	74.91	chr6:87531100	-	GGGGTCTATATGCTTCACCAGGG	GGGGTCTATATGCTTCACCA	GGG	73.25	chr6:87537868	+	GGTGACCAGAAATAACGATGGGG	GGTGACCAGAAATAACGATG	GGG	72.42
NM_020320.5	NP_064716.2	RARS2	RARS2_In9	Intron(0)	chr6:87529733	-	GTGTTCATGTGTGTGACAGGTGG	GTGTTCATGTGTGTGACAGG	TGG	67.8	chr6:87530235	+	GCTTACTTACTCCAGTCACACGG	GCTTACTTACTCCAGTCACA	CGG	59.78	chr6:87530214	-	GCAAGATGAACGACAGGAGAAGG	GCAAGATGAACGACAGGAGA	AGG	54.34
NM_020320.5	NP_064716.2	RARS2	RARS2_In10	Intron(2)	chr6:87527882	+	GAAGGAAAGAACACAGACTGGGG	GAAGGAAAGAACACAGACTG	GGG	66.02	chr6:87528694	+	GAAGCAGAGAAGTAGAATGGAGG	GAAGCAGAGAAGTAGAATGG	AGG	65.27	chr6:87524752	-	GGCACTGCTCATTGCAACGTGGG	GGCACTGCTCATTGCAACGT	GGG	62.83
NM_020320.5	NP_064716.2	RARS2	RARS2_In11	Intron(2)	chr6:87523738	-	GAAGTATCCATTGAGAACAGAGG	GAAGTATCCATTGAGAACAG	AGG	72.45	chr6:87522735	-	GGACTTTGGGAGGACGAGGAGGG	GGACTTTGGGAGGACGAGGA	GGG	66.44	chr6:87522675	+	GAAATGGGGTATCATCATGTTGG	GAAATGGGGTATCATCATGT	TGG	64.68
NM_020320.5	NP_064716.2	RARS2	RARS2_In12	Intron(0)	chr6:87521071	+	GGTTATGTACTATCTTTGGGGGG	GGTTATGTACTATCTTTGGG	GGG	63.42	chr6:87520672	+	GGAACCAACTACTGACACACAGG	GGAACCAACTACTGACACAC	AGG	61.77	chr6:87520466	-	GTTCACATTTCCTACTGACTCGG	GTTCACATTTCCTACTGACT	CGG	60.29
NM_020320.5	NP_064716.2	RARS2	RARS2_In13	Intron(2)
NM_020320.5	NP_064716.2	RARS2	RARS2_In14	Intron(1)	chr6:87519470	+	GTTAGTGACACTTCAATGGAGGG	GTTAGTGACACTTCAATGGA	GGG	61.97
NM_020320.5	NP_064716.2	RARS2	RARS2_In15	Intron(0)
NM_020320.5	NP_064716.2	RARS2	RARS2_In16	Intron(2)	chr6:87518552	+	GCCTCTGGTCTTAGAATCACAGG	GCCTCTGGTCTTAGAATCAC	AGG	47.74
NM_020320.5	NP_064716.2	RARS2	RARS2_In17	Intron(2)	chr6:87517616	-	GTGGATGGTTATGAACAAGGTGG	GTGGATGGTTATGAACAAGG	TGG	73.41	chr6:87517755	+	GATTGTGAACCGAAACCAAGAGG	GATTGTGAACCGAAACCAAG	AGG	69.79	chr6:87517795	+	GTCTCTGGGAAGCTGCACAAAGG	GTCTCTGGGAAGCTGCACAA	AGG	69
NM_020320.5	NP_064716.2	RARS2	RARS2_In18	Intron(2)	chr6:87515632	+	GCCTTTCCCTCTGTACAGTGAGG	GCCTTTCCCTCTGTACAGTG	AGG	65.92	chr6:87516380	-	GGATCCATAAGCATTGTCCTGGG	GGATCCATAAGCATTGTCCT	GGG	64.12	chr6:87515803	+	GGTATATTAGCTGGGCATGATGG	GGTATATTAGCTGGGCATGA	TGG	59.88
NM_020320.5	NP_064716.2	RARS2	RARS2_In19	Intron(0)	chr6:87514677	+	GTACATAAAGTGTCATGGAGTGG	GTACATAAAGTGTCATGGAG	TGG	65.59	chr6:87514652	-	GTTTTACTGTAAGGGATGCCAGG	GTTTTACTGTAAGGGATGCC	AGG	52.07	chr6:87514634	+	GGCAAGAGAAGATAAATTCCTGG	GGCAAGAGAAGATAAATTCC	TGG	47.64
NM_018064.4	NP_060534.1	AKIRIN2	AKIRIN2_In1	Intron(1)	chr6:87682433	-	GGTTCAAGATAATTGCACTGTGG	GGTTCAAGATAATTGCACTG	TGG	76.41	chr6:87685124	-	GAGCATTTGAGGGCACAGTGTGG	GAGCATTTGAGGGCACAGTG	TGG	73.37	chr6:87692099	-	GTCCTGTTCTAGTATCATCGAGG	GTCCTGTTCTAGTATCATCG	AGG	71.86
NM_018064.4	NP_060534.1	AKIRIN2	AKIRIN2_In2	Intron(1)	chr6:87680503	-	GCCAAGGCAGGTTTATCACGAGG	GCCAAGGCAGGTTTATCACG	AGG	65.36	chr6:87680593	+	GTTTTCCTTCCCTTGCTAGGGGG	GTTTTCCTTCCCTTGCTAGG	GGG	62.37	chr6:87680617	+	GGAGAGAAAGCGTTGAACAAAGG	GGAGAGAAAGCGTTGAACAA	AGG	59.67
NM_018064.4	NP_060534.1	AKIRIN2	AKIRIN2_In3	Intron(1)	chr6:87677456	-	GCTGTCACTGTGTAAGTCATTGG	GCTGTCACTGTGTAAGTCAT	TGG	56.43	chr6:87677652	+	GGCGGGCATGAGCTATAAGAAGG	GGCGGGCATGAGCTATAAGA	AGG	51.67
NM_018064.4	NP_060534.1	AKIRIN2	AKIRIN2_In4	Intron(1)
NM_003800.5	NP_003791.3	RNGTT	RNGTT_In1	Intron(1)	chr6:88962182	+	GGGCAAGAGGAAACTTTGAGGGG	GGGCAAGAGGAAACTTTGAG	GGG	74.49	chr6:88944845	-	GGAATGTAGTCACATTCAGGAGG	GGAATGTAGTCACATTCAGG	AGG	72.74	chr6:88943832	-	GTAATGGGGGCAGAGCAAGGAGG	GTAATGGGGGCAGAGCAAGG	AGG	72.44
NM_003800.5	NP_003791.3	RNGTT	RNGTT_In2	Intron(0)	chr6:88940715	-	GAACTGCTGCATCTCCACAGAGG	GAACTGCTGCATCTCCACAG	AGG	77.05	chr6:88934993	+	GTTACTGAACCAATGTCCCACGG	GTTACTGAACCAATGTCCCA	CGG	73.42	chr6:88930815	+	GAAGCAGAAGCAATACAAGGGGG	GAAGCAGAAGCAATACAAGG	GGG	71.68
NM_003800.5	NP_003791.3	RNGTT	RNGTT_In3	Intron(2)
NM_003800.5	NP_003791.3	RNGTT	RNGTT_In4	Intron(1)	chr6:88919987	+	GATTCAGTAGTTCTCAACTGGGG	GATTCAGTAGTTCTCAACTG	GGG	77.55	chr6:88908985	+	GACTCAAGCACACTGCCCAGGGG	GACTCAAGCACACTGCCCAG	GGG	74.8	chr6:88924005	+	GGGTACTCAAGTTATCCTGGAGG	GGGTACTCAAGTTATCCTGG	AGG	73.65
NM_003800.5	NP_003791.3	RNGTT	RNGTT_In5	Intron(2)	chr6:88905373	+	GCATAGGCTAAATCTGACATAGG	GCATAGGCTAAATCTGACAT	AGG	61.62	chr6:88905346	+	GAGTCTAGATCATCAAAGAGAGG	GAGTCTAGATCATCAAAGAG	AGG	60.46	chr6:88905842	+	GCTGGTTAATGCAAAACACCTGG	GCTGGTTAATGCAAAACACC	TGG	56.66
NM_003800.5	NP_003791.3	RNGTT	RNGTT_In6	Intron(0)	chr6:88895994	-	GCTAGCTTTTAGTTGAGACACGG	GCTAGCTTTTAGTTGAGACA	CGG	70.11	chr6:88897227	-	GGGTGTGATGAAGAACAAGAGGG	GGGTGTGATGAAGAACAAGA	GGG	69.57	chr6:88896186	+	GTAAAGCAGAAATCCACTGTGGG	GTAAAGCAGAAATCCACTGT	GGG	68.6
NM_003800.5	NP_003791.3	RNGTT	RNGTT_In7	Intron(2)	chr6:88890978	+	GCCAACTTGACATAACTGCAAGG	GCCAACTTGACATAACTGCA	AGG	64.98	chr6:88890954	-	GTCTCACGTTGGGGAAATATGGG	GTCTCACGTTGGGGAAATAT	GGG	29.85
NM_003800.5	NP_003791.3	RNGTT	RNGTT_In8	Intron(2)	chr6:88874324	+	GGCAGCACTACCTATCACAGAGG	GGCAGCACTACCTATCACAG	AGG	78.37	chr6:88882397	-	GGAAACAGCAGTGAGCAGTGTGG	GGAAACAGCAGTGAGCAGTG	TGG	76.81	chr6:88864904	+	GGAGAACAGTGGTTGCCAGGGGG	GGAGAACAGTGGTTGCCAGG	GGG	74.61
NM_003800.5	NP_003791.3	RNGTT	RNGTT_In9	Intron(0)	chr6:88851023	-	GACTGTGATGATTAGAACCAAGG	GACTGTGATGATTAGAACCA	AGG	63.72	chr6:88850328	+	GTTCAAAGGGAACAGGGCAAGGG	GTTCAAAGGGAACAGGGCAA	GGG	61.05	chr6:88850322	+	GGCTTTGTTCAAAGGGAACAGGG	GGCTTTGTTCAAAGGGAACA	GGG	60.99
NM_003800.5	NP_003791.3	RNGTT	RNGTT_In10	Intron(0)	chr6:88847335	+	GATCGATGCTGAGAGTCAGAGGG	GATCGATGCTGAGAGTCAGA	GGG	67.42	chr6:88846231	-	GGGAGTAAGAACTGAAAACAGGG	GGGAGTAAGAACTGAAAACA	GGG	64.08	chr6:88846885	-	GAGAGTATTCCAACTTCCCTGGG	GAGAGTATTCCAACTTCCCT	GGG	63.47
NM_003800.5	NP_003791.3	RNGTT	RNGTT_In11	Intron(0)	chr6:88814983	+	GAAACGATCTCTAGGCCCAGGGG	GAAACGATCTCTAGGCCCAG	GGG	75.54	chr6:88841628	-	GCATCCAAGAAGTTGCATTGTGG	GCATCCAAGAAGTTGCATTG	TGG	75.09	chr6:88817071	+	GACACACTGAAGAACAACGGTGG	GACACACTGAAGAACAACGG	TGG	75.03
NM_003800.5	NP_003791.3	RNGTT	RNGTT_In12	Intron(0)	chr6:88782842	+	GACAGCACTTCACATTTACGAGG	GACAGCACTTCACATTTACG	AGG	72.62	chr6:88780839	+	GTGGACAGGAAGCTAACTGGAGG	GTGGACAGGAAGCTAACTGG	AGG	71.91	chr6:88790254	+	GTAACCTAGAAGGCTGCCAGGGG	GTAACCTAGAAGGCTGCCAG	GGG	70.92
NM_003800.5	NP_003791.3	RNGTT	RNGTT_In13	Intron(2)	chr6:88697778	+	GAAGGATAACTTGAGCCCAGGGG	GAAGGATAACTTGAGCCCAG	GGG	79.19	chr6:88730439	-	GTGAGCACACAGTTGGACAAGGG	GTGAGCACACAGTTGGACAA	GGG	74.93	chr6:88750284	+	GTAGTAACTAGTGAGAGCAAGGG	GTAGTAACTAGTGAGAGCAA	GGG	72.67
NM_003800.5	NP_003791.3	RNGTT	RNGTT_In14	Intron(0)	chr6:88642704	-	GAGAAAATGGAAACTCAGAGAGG	GAGAAAATGGAAACTCAGAG	AGG	79.07	chr6:88662784	-	GCTGTGTTAATTCTCCACGGGGG	GCTGTGTTAATTCTCCACGG	GGG	78.21	chr6:88666746	-	GTTTACCACTGCATATCCAGCGG	GTTTACCACTGCATATCCAG	CGG	77.58
NM_003800.5	NP_003791.3	RNGTT	RNGTT_In15	Intron(1)	chr6:88613133	-	GGGAGGGATAGAAAACCGTGGGG	GGGAGGGATAGAAAACCGTG	GGG	78.02	chr6:88614102	-	GTATTCTGTTTGGCTCCAGTTGG	GTATTCTGTTTGGCTCCAGT	TGG	48.02	chr6:88612993	-	GTGAAGCACATCACTCAAATGGG	GTGAAGCACATCACTCAAAT	GGG	40.97
NM_080743.5	NP_542781.3	SRSF12	SRSF12_In1	Intron(2)	chr6:89113928	-	GCTTTAAAGATAGGGCACAGTGG	GCTTTAAAGATAGGGCACAG	TGG	78.18	chr6:89116961	+	GCATAGGTAGAAAGGCTGGGGGG	GCATAGGTAGAAAGGCTGGG	GGG	74.36	chr6:89110388	-	GGGTGTAACCGAGTAACCAGTGG	GGGTGTAACCGAGTAACCAG	TGG	70.14
NM_080743.5	NP_542781.3	SRSF12	SRSF12_In2	Intron(2)	chr6:89106703	-	GCCTTAAAGAGTAAAGGTCAAGG	GCCTTAAAGAGTAAAGGTCA	AGG	63.97	chr6:89106860	-	GATATAAAGACCTGGAAGAGGGG	GATATAAAGACCTGGAAGAG	GGG	63.96	chr6:89106892	-	GCATCAAGGAGTAAAGAGGGAGG	GCATCAAGGAGTAAAGAGGG	AGG	63.6
NM_080743.5	NP_542781.3	SRSF12	SRSF12_In3	Intron(1)
NM_080743.5	NP_542781.3	SRSF12	SRSF12_In4	Intron(2)	chr6:89103094	+	GTGTCAGGGAGGTTAAGCAATGG	GTGTCAGGGAGGTTAAGCAA	TGG	68.55	chr6:89103083	+	GAGAAAAACTGGTGTCAGGGAGG	GAGAAAAACTGGTGTCAGGG	AGG	67.43	chr6:89104964	+	GAAAATTGCTTGAGTCTAGGAGG	GAAAATTGCTTGAGTCTAGG	AGG	66
NM_002042.5	NP_002033.2	GABRR1	GABRR1_In1	Intron(2)	chr6:89211787	-	GGTATAGAGCTGGAACACAGAGG	GGTATAGAGCTGGAACACAG	AGG	75.11	chr6:89209757	+	GACTTCAGTGTGAATCCCAGGGG	GACTTCAGTGTGAATCCCAG	GGG	72.81	chr6:89210031	+	GCACCAGAAGTGGAAACATGGGG	GCACCAGAAGTGGAAACATG	GGG	72.42
NM_002042.5	NP_002033.2	GABRR1	GABRR1_In2	Intron(2)	chr6:89203161	+	GCTGCTTACAGATATAAGGGAGG	GCTGCTTACAGATATAAGGG	AGG	75.84	chr6:89203034	+	GAAAGTGCTACACAAATGGGAGG	GAAAGTGCTACACAAATGGG	AGG	71.26	chr6:89203083	+	GGAAGTGTCCTTCTAAAGTGAGG	GGAAGTGTCCTTCTAAAGTG	AGG	68.21
NM_002042.5	NP_002033.2	GABRR1	GABRR1_In3	Intron(1)	chr6:89199709	+	GTAACTGACGTCTTAGCATGAGG	GTAACTGACGTCTTAGCATG	AGG	66.43	chr6:89199877	-	GTTGCAAAGATGCAGATCTGTGG	GTTGCAAAGATGCAGATCTG	TGG	64.62	chr6:89199772	-	GTGGCTTCCAGGATGAAAGAGGG	GTGGCTTCCAGGATGAAAGA	GGG	62.74
NM_002042.5	NP_002033.2	GABRR1	GABRR1_In4	Intron(0)	chr6:89198533	-	GTGGCTTGAGTCACACATGGTGG	GTGGCTTGAGTCACACATGG	TGG	77.05	chr6:89198311	-	GCCAAGTGATGGCTCCACAGGGG	GCCAAGTGATGGCTCCACAG	GGG	71.7	chr6:89199110	+	GTCCAGAAAATGCATCCCAGTGG	GTCCAGAAAATGCATCCCAG	TGG	70.97
NM_002042.5	NP_002033.2	GABRR1	GABRR1_In5	Intron(2)	chr6:89192251	-	GAGAATGGAAACCTGCAGTGTGG	GAGAATGGAAACCTGCAGTG	TGG	75.73	chr6:89192292	-	GTGAGTGTATGTGGAGAGGACGG	GTGAGTGTATGTGGAGAGGA	CGG	68.11	chr6:89194954	+	GGGGTGGAAAGCTTAGTCAAAGG	GGGGTGGAAAGCTTAGTCAA	AGG	67.64
NM_002042.5	NP_002033.2	GABRR1	GABRR1_In6	Intron(1)	chr6:89186566	-	GCCAGATAAACAGAACCAGTAGG	GCCAGATAAACAGAACCAGT	AGG	72.09	chr6:89186148	+	GTGTAAACAGTTCCTTCCAGGGG	GTGTAAACAGTTCCTTCCAG	GGG	71.1	chr6:89187054	+	GAGGAGTGTAGGAGTCACAGGGG	GAGGAGTGTAGGAGTCACAG	GGG	71.07
NM_002042.5	NP_002033.2	GABRR1	GABRR1_In7	Intron(1)	chr6:89183803	+	GCTAAGCTATGGAAACACAAAGG	GCTAAGCTATGGAAACACAA	AGG	70.2	chr6:89183902	-	GTGGTGTACATTGTACCCAATGG	GTGGTGTACATTGTACCCAA	TGG	62.78	chr6:89184546	+	GCAGCATAGCAAGAGCAGACTGG	GCAGCATAGCAAGAGCAGAC	TGG	59.43
NM_002042.5	NP_002033.2	GABRR1	GABRR1_In8	Intron(1)	chr6:89180712	-	GATGCTACGATGAATACACAGGG	GATGCTACGATGAATACACA	GGG	76.23	chr6:89181665	+	GCTTCGACAAGACTAAAGGTGGG	GCTTCGACAAGACTAAAGGT	GGG	69.26	chr6:89180701	-	GAATACACAGGGTATGCAGAGGG	GAATACACAGGGTATGCAGA	GGG	62.37
NM_002042.5	NP_002033.2	GABRR1	GABRR1_In9	Intron(0)	chr6:89179825	+	GGTGGGAGGAAAGATAACCTGGG	GGTGGGAGGAAAGATAACCT	GGG	68.94	chr6:89179847	+	GAAAAGGTGGAGCATGCATGAGG	GAAAAGGTGGAGCATGCATG	AGG	67.56	chr6:89179702	+	GAACGTGTGCATTTGTCATGGGG	GAACGTGTGCATTTGTCATG	GGG	66.32
NM_002043.5	NP_002034.3	GABRR2	GABRR2_In1	Intron(2)	chr6:89301861	+	GAGCATGGCATAGACCCCAGCGG	GAGCATGGCATAGACCCCAG	CGG	78.11	chr6:89307786	-	GAAGTTTGACAAGAACAGGGAGG	GAAGTTTGACAAGAACAGGG	AGG	76.06	chr6:89301920	+	GATCAGCATCTACTACAACGAGG	GATCAGCATCTACTACAACG	AGG	75.79
NM_002043.5	NP_002034.3	GABRR2	GABRR2_In2	Intron(1)	chr6:89290325	-	GTGACCACATGCATGCACAGAGG	GTGACCACATGCATGCACAG	AGG	79.5	chr6:89287738	-	GCTCTGGAGGTAGACCACTGGGG	GCTCTGGAGGTAGACCACTG	GGG	77.07	chr6:89285142	-	GATGTTTTCCAACCTCACAGAGG	GATGTTTTCCAACCTCACAG	AGG	76.69
NM_002043.5	NP_002034.3	GABRR2	GABRR2_In3	Intron(0)	chr6:89269350	+	GTAACAGTTCTGCAGCCCTGTGG	GTAACAGTTCTGCAGCCCTG	TGG	75.71	chr6:89271423	+	GAATCAGGAAGTGTGAAATGGGG	GAATCAGGAAGTGTGAAATG	GGG	69.37	chr6:89269559	-	GTAAGGAACCATGTGTGCAGAGG	GTAAGGAACCATGTGTGCAG	AGG	66.55
NM_002043.5	NP_002034.3	GABRR2	GABRR2_In4	Intron(2)	chr6:89268488	+	GAACTGTACAAGCAGACCAGGGG	GAACTGTACAAGCAGACCAG	GGG	74.32	chr6:89268923	-	GGCCCTGAAGACTGTCACTGCGG	GGCCCTGAAGACTGTCACTG	CGG	68.09	chr6:89268809	+	GCTTAAGACCCCCAGTGATGGGG	GCTTAAGACCCCCAGTGATG	GGG	64.53
NM_002043.5	NP_002034.3	GABRR2	GABRR2_In5	Intron(1)
NM_002043.5	NP_002034.3	GABRR2	GABRR2_In6	Intron(1)	chr6:89267211	+	GCTGGTCTCGAACTCCTGGTAGG	GCTGGTCTCGAACTCCTGGT	AGG	62.62	chr6:89266780	-	GTTCCCAGGAACTCATGGGAGGG	GTTCCCAGGAACTCATGGGA	GGG	59.85	chr6:89265834	-	GAGCCAAGTCAGTGAAAGACGGG	GAGCCAAGTCAGTGAAAGAC	GGG	54.03
NM_002043.5	NP_002034.3	GABRR2	GABRR2_In7	Intron(1)	chr6:89265242	-	GCCGTGTTTAGACAGACTGAGGG	GCCGTGTTTAGACAGACTGA	GGG	68.49	chr6:89265405	+	GATGTTGTTTTAGCTCCCTGTGG	GATGTTGTTTTAGCTCCCTG	TGG	66.99	chr6:89265241	+	GCCCTCAGTCTGTCTAAACACGG	GCCCTCAGTCTGTCTAAACA	CGG	64.36
NM_002043.5	NP_002034.3	GABRR2	GABRR2_In8	Intron(0)	chr6:89260987	-	GTGTGAGAACAGACATCCTGAGG	GTGTGAGAACAGACATCCTG	AGG	70.33	chr6:89264289	-	GGAGATGTTTGTGCAAAACGAGG	GGAGATGTTTGTGCAAAACG	AGG	69.86	chr6:89260529	-	GAGAGCATGCGGGAACACGTGGG	GAGAGCATGCGGGAACACGT	GGG	69.54
NM_016021.3	NP_057105.2	UBE2J1	UBE2J1_In1	Intron(1)	chr6:89349711	+	GTTGGACATGAAACCTTGAGTGG	GTTGGACATGAAACCTTGAG	TGG	76.07	chr6:89345051	+	GGTATGCACCAGATGCTGGGAGG	GGTATGCACCAGATGCTGGG	AGG	74.5	chr6:89350485	-	GACTTACTGAAAATGCTGGGAGG	GACTTACTGAAAATGCTGGG	AGG	73.26
NM_016021.3	NP_057105.2	UBE2J1	UBE2J1_In2	Intron(0)	chr6:89342964	-	GCAGGTTTTCATGGTAACAGTGG	GCAGGTTTTCATGGTAACAG	TGG	65.66	chr6:89343132	-	GAGGTTAGATCTTGAGTCTGAGG	GAGGTTAGATCTTGAGTCTG	AGG	59.55	chr6:89342969	+	GTTACCATGAAAACCTGCCTGGG	GTTACCATGAAAACCTGCCT	GGG	59.31
NM_016021.3	NP_057105.2	UBE2J1	UBE2J1_In3	Intron(0)	chr6:89340397	-	GGAGAGCTAAGTGGTCTTCGGGG	GGAGAGCTAAGTGGTCTTCG	GGG	69.28	chr6:89340120	+	GGGGAGAAAGGCTCTGAGAGAGG	GGGGAGAAAGGCTCTGAGAG	AGG	65.68	chr6:89340099	+	GATGTTAGTGAGGAAAGACATGG	GATGTTAGTGAGGAAAGACA	TGG	65.3
NM_016021.3	NP_057105.2	UBE2J1	UBE2J1_In4	Intron(1)
NM_016021.3	NP_057105.2	UBE2J1	UBE2J1_In5	Intron(2)	chr6:89336529	-	GGACCAATCTGGATAACACAGGG	GGACCAATCTGGATAACACA	GGG	69.45	chr6:89335546	-	GCATGTGGATAAATGTGATGTGG	GCATGTGGATAAATGTGATG	TGG	64.65	chr6:89337600	+	GGTATCAGCACTACTCAAAGAGG	GGTATCAGCACTACTCAAAG	AGG	64.3
NM_016021.3	NP_057105.2	UBE2J1	UBE2J1_In6	Intron(0)	chr6:89333446	-	GCATTGTGGATTGTGAACCATGG	GCATTGTGGATTGTGAACCA	TGG	64.16	chr6:89334829	-	GTTGCATTCAGAACTGTCCCTGG	GTTGCATTCAGAACTGTCCC	TGG	60.8	chr6:89333763	+	GTGTAATAGGAATCCTCAGAAGG	GTGTAATAGGAATCCTCAGA	AGG	59.77
NM_016021.3	NP_057105.2	UBE2J1	UBE2J1_In7	Intron(0)	chr6:89332833	+	GAGAATCACAGAATTCTGGAGGG	GAGAATCACAGAATTCTGGA	GGG	68.23	chr6:89331606	-	GTAAGTTCTGTGAGGGTCAGGGG	GTAAGTTCTGTGAGGGTCAG	GGG	59.44	chr6:89333010	-	GCAATAGGAGGAGAAGATCCTGG	GCAATAGGAGGAGAAGATCC	TGG	57.92
NM_021244.5	NP_067067.1	RRAGD	RRAGD_In1	Intron(1)	chr6:89402804	-	GCCCTCACTTTCACCCAACGAGG	GCCCTCACTTTCACCCAACG	AGG	73.77	chr6:89410372	+	GAGTCTTCTAAGAATCTGGGAGG	GAGTCTTCTAAGAATCTGGG	AGG	72.77	chr6:89389152	-	GGCCTCTAGAACTTTCTGTGAGG	GGCCTCTAGAACTTTCTGTG	AGG	72.62
NM_021244.5	NP_067067.1	RRAGD	RRAGD_In2	Intron(0)	chr6:89381446	-	GAGGATGAGGAGAAACACAGAGG	GAGGATGAGGAGAAACACAG	AGG	77.41	chr6:89385900	+	GGCATGGGGAGTCTACTCAGAGG	GGCATGGGGAGTCTACTCAG	AGG	75.8	chr6:89385577	+	GAAAACAGGTCAGTACAAGTGGG	GAAAACAGGTCAGTACAAGT	GGG	71.68
NM_021244.5	NP_067067.1	RRAGD	RRAGD_In3	Intron(2)	chr6:89379587	-	GGGATGGACACAGATTGCTGCGG	GGGATGGACACAGATTGCTG	CGG	76.15	chr6:89379461	-	GGTCACTGTAAATTCTGAAGGGG	GGTCACTGTAAATTCTGAAG	GGG	67.53	chr6:89379460	-	GTCACTGTAAATTCTGAAGGGGG	GTCACTGTAAATTCTGAAGG	GGG	60.58
NM_021244.5	NP_067067.1	RRAGD	RRAGD_In4	Intron(0)	chr6:89379001	-	GGGAGGTTGAGGCGTTACGATGG	GGGAGGTTGAGGCGTTACGA	TGG	62.88	chr6:89378524	-	GGCGCTGCTGAGTTGAATTGAGG	GGCGCTGCTGAGTTGAATTG	AGG	61.41	chr6:89378646	-	GAGGTAGGGAACATAAAACTTGG	GAGGTAGGGAACATAAAACT	TGG	60.04
NM_021244.5	NP_067067.1	RRAGD	RRAGD_In5	Intron(2)	chr6:89372775	-	GACAGCCACTCATTGTCAGTAGG	GACAGCCACTCATTGTCAGT	AGG	69.65	chr6:89377410	+	GATCTATCCTGGACAACACAGGG	GATCTATCCTGGACAACACA	GGG	68.19	chr6:89375610	-	GCAGGTGCCCTTGTAACTGGAGG	GCAGGTGCCCTTGTAACTGG	AGG	66.4
NM_021244.5	NP_067067.1	RRAGD	RRAGD_In6	Intron(1)	chr6:89372173	-	GAACCCCATGATCCTCCCAGGGG	GAACCCCATGATCCTCCCAG	GGG	74.71	chr6:89372006	+	GGGAAGAACAAAAGATCACACGG	GGGAAGAACAAAAGATCACA	CGG	73.05	chr6:89372204	-	GTGCATCTGCGATTGCAGCGAGG	GTGCATCTGCGATTGCAGCG	AGG	71.9
NM_020466.5	NP_065199.1	LYRM2	LYRM2_In1	Intron(0)	chr6:89638387	+	GTGCAATAGACTTTTACCGTGGG	GTGCAATAGACTTTTACCGT	GGG	66.98	chr6:89637961	+	GTAACCAGAGTACTTCTCGTTGG	GTAACCAGAGTACTTCTCGT	TGG	62.18	chr6:89638538	+	GGCATCGGGCCAATCTCAGAGGG	GGCATCGGGCCAATCTCAGA	GGG	61.46
NM_020466.5	NP_065199.1	LYRM2	LYRM2_In2	Intron(0)	chr6:89637438	-	GCAGTTCCAATAGGTAGTATTGG	GCAGTTCCAATAGGTAGTAT	TGG	55.83	chr6:89637635	-	GGAATATAGTGCCACTGAGCTGG	GGAATATAGTGCCACTGAGC	TGG	51.81
NM_014611.3	NP_055426.1	MDN1	MDN1_In1	Intron(0)	chr6:89819058	-	GCTGTGCGTAAGGAACGGTGTGG	GCTGTGCGTAAGGAACGGTG	TGG	74.05	chr6:89806626	+	GAAAACGGCTTGAACCCAGGAGG	GAAAACGGCTTGAACCCAGG	AGG	71.21	chr6:89807364	+	GCATGCGCCACCACGCAAGGGGG	GCATGCGCCACCACGCAAGG	GGG	70.58
NM_014611.3	NP_055426.1	MDN1	MDN1_In2	Intron(2)	chr6:89800462	+	GGTTCTGAGAGCTTTCAGGGTGG	GGTTCTGAGAGCTTTCAGGG	TGG	75.35	chr6:89799206	-	GAATAGCAGATGGATTGTTGTGG	GAATAGCAGATGGATTGTTG	TGG	72.48	chr6:89803031	-	GGCAAGACATGCATATACAGCGG	GGCAAGACATGCATATACAG	CGG	69.16
NM_014611.3	NP_055426.1	MDN1	MDN1_In3	Intron(2)	chr6:89794498	-	GTGGAGTTGTGTGTGTCAGGAGG	GTGGAGTTGTGTGTGTCAGG	AGG	58.73	chr6:89794346	+	GGCACAATGGATTTACTTGATGG	GGCACAATGGATTTACTTGA	TGG	47.73
NM_014611.3	NP_055426.1	MDN1	MDN1_In4	Intron(2)
NM_014611.3	NP_055426.1	MDN1	MDN1_In5	Intron(0)	chr6:89793372	+	GCAAGTTAAAGGCATCACACAGG	GCAAGTTAAAGGCATCACAC	AGG	73.36	chr6:89792391	-	GTTTAGCAGTGGGGACCCTGGGG	GTTTAGCAGTGGGGACCCTG	GGG	64.69	chr6:89793237	-	GAGACCCTTGGACTGCTCTGTGG	GAGACCCTTGGACTGCTCTG	TGG	64.49
NM_014611.3	NP_055426.1	MDN1	MDN1_In6	Intron(0)	chr6:89790041	-	GGTCTTGCTTATAACTGTTGGGG	GGTCTTGCTTATAACTGTTG	GGG	52.21
NM_014611.3	NP_055426.1	MDN1	MDN1_In7	Intron(0)	chr6:89788352	+	GGGCAGTGAAGTCTTCCCAGAGG	GGGCAGTGAAGTCTTCCCAG	AGG	69.78	chr6:89788259	-	GTACACTGATTATGCTGTGTGGG	GTACACTGATTATGCTGTGT	GGG	66.54	chr6:89788260	-	GGTACACTGATTATGCTGTGTGG	GGTACACTGATTATGCTGTG	TGG	64.68
NM_014611.3	NP_055426.1	MDN1	MDN1_In8	Intron(2)	chr6:89785187	-	GTACAGCAAGTAATATCCAGAGG	GTACAGCAAGTAATATCCAG	AGG	75.82	chr6:89785621	+	GTCCTCACAACTGTCCCGAGAGG	GTCCTCACAACTGTCCCGAG	AGG	70.55	chr6:89787150	+	GCAGAAGTCAATGTTAACTGAGG	GCAGAAGTCAATGTTAACTG	AGG	69.28
NM_014611.3	NP_055426.1	MDN1	MDN1_In9	Intron(0)	chr6:89784426	-	GGCAGACAAAGCATTGTCAGTGG	GGCAGACAAAGCATTGTCAG	TGG	68.55	chr6:89783858	+	GCATGCACCAGCTACTCGGGAGG	GCATGCACCAGCTACTCGGG	AGG	66.34	chr6:89783255	-	GGGAATGCATTCCTTTCCCGGGG	GGGAATGCATTCCTTTCCCG	GGG	66.06
NM_014611.3	NP_055426.1	MDN1	MDN1_In10	Intron(2)	chr6:89781259	+	GTAAGAACTTTGAACCTAGGAGG	GTAAGAACTTTGAACCTAGG	AGG	69.97	chr6:89780546	-	GCAGAGAGTAATGAGTTGGTAGG	GCAGAGAGTAATGAGTTGGT	AGG	66.73	chr6:89780550	-	GATGGCAGAGAGTAATGAGTTGG	GATGGCAGAGAGTAATGAGT	TGG	62.3
NM_014611.3	NP_055426.1	MDN1	MDN1_In11	Intron(0)	chr6:89777498	-	GTTTCGGTCCCTGAGCAAAGAGG	GTTTCGGTCCCTGAGCAAAG	AGG	70.19	chr6:89778506	+	GTTATCCCTACATATTCCTGGGG	GTTATCCCTACATATTCCTG	GGG	66.71	chr6:89777646	-	GTTATCTATAGGAGCAGCTGGGG	GTTATCTATAGGAGCAGCTG	GGG	65.84
NM_014611.3	NP_055426.1	MDN1	MDN1_In12	Intron(0)	chr6:89775296	+	GGTGGAATGAATATTCATGGTGG	GGTGGAATGAATATTCATGG	TGG	67.48	chr6:89775264	+	GAGTCCTTCCACAACAAGAGAGG	GAGTCCTTCCACAACAAGAG	AGG	65.52	chr6:89776439	+	GGGAGTTGTATGCCCACGAGAGG	GGGAGTTGTATGCCCACGAG	AGG	61.8
NM_014611.3	NP_055426.1	MDN1	MDN1_In13	Intron(2)	chr6:89773594	-	GTTCTGTCTCTGTTGTCATGTGG	GTTCTGTCTCTGTTGTCATG	TGG	63.68	chr6:89774529	+	GTGTTTTGCACAAAGACAAGAGG	GTGTTTTGCACAAAGACAAG	AGG	62.62	chr6:89773305	+	GCCGAAGCTGGCAGATCACAAGG	GCCGAAGCTGGCAGATCACA	AGG	58.33
NM_014611.3	NP_055426.1	MDN1	MDN1_In14	Intron(1)	chr6:89771733	+	GAGTCTTGTTCTGTCAACCAGGG	GAGTCTTGTTCTGTCAACCA	GGG	72.56	chr6:89772029	-	GCTCTCATGATTCAGAGCAAAGG	GCTCTCATGATTCAGAGCAA	AGG	63.58	chr6:89771693	+	GGCTGTGGGAATATGGCATAGGG	GGCTGTGGGAATATGGCATA	GGG	53.11
NM_014611.3	NP_055426.1	MDN1	MDN1_In15	Intron(2)	chr6:89764760	+	GTTGGAGCTCAGCAACACAGGGG	GTTGGAGCTCAGCAACACAG	GGG	77.28	chr6:89767102	-	GGGCATGGAAGACTTAGATGTGG	GGGCATGGAAGACTTAGATG	TGG	69.72	chr6:89764679	+	GTGAGCTAAGCATTATCTGTGGG	GTGAGCTAAGCATTATCTGT	GGG	68.15
NM_014611.3	NP_055426.1	MDN1	MDN1_In16	Intron(1)	chr6:89761949	-	GTTGTTGTGAGGGATAAATGAGG	GTTGTTGTGAGGGATAAATG	AGG	68.93	chr6:89761898	-	GGGCTAATTAGTGTCATGTCTGG	GGGCTAATTAGTGTCATGTC	TGG	56.22
NM_014611.3	NP_055426.1	MDN1	MDN1_In17	Intron(0)	chr6:89760363	-	GTCTCCGGGGAAAGAGTGTGTGG	GTCTCCGGGGAAAGAGTGTG	TGG	65.26	chr6:89760527	-	GCATAGTGGTGCAATGAACAGGG	GCATAGTGGTGCAATGAACA	GGG	62.8	chr6:89760181	-	GTCCTTAGATGAAGCCCTAGAGG	GTCCTTAGATGAAGCCCTAG	AGG	62.41
NM_014611.3	NP_055426.1	MDN1	MDN1_In18	Intron(1)	chr6:89758449	-	GTGGGGTTTCAGAAAAGACAAGG	GTGGGGTTTCAGAAAAGACA	AGG	65.52	chr6:89758468	-	GGTCTGGAAAGTTATTTCAGTGG	GGTCTGGAAAGTTATTTCAG	TGG	64.67	chr6:89758445	-	GGTTTCAGAAAAGACAAGGATGG	GGTTTCAGAAAAGACAAGGA	TGG	63.51
NM_014611.3	NP_055426.1	MDN1	MDN1_In19	Intron(2)	chr6:89758100	+	GCTATTCAGGATTCTGAGGTGGG	GCTATTCAGGATTCTGAGGT	GGG	60.27	chr6:89757403	+	GCCAAAAGATTACCTGAGGAAGG	GCCAAAAGATTACCTGAGGA	AGG	58.34	chr6:89757697	+	GCCCAGTGAGAGACCAGCCTAGG	GCCCAGTGAGAGACCAGCCT	AGG	58.21
NM_014611.3	NP_055426.1	MDN1	MDN1_In20	Intron(2)	chr6:89755316	+	GGCGTATCACTTGAGGCCAGGGG	GGCGTATCACTTGAGGCCAG	GGG	59.09	chr6:89754349	-	GATATTTTGATGCATGCCCCAGG	GATATTTTGATGCATGCCCC	AGG	58.08	chr6:89755332	-	GCAGGCTGGTCTTAAACCCCTGG	GCAGGCTGGTCTTAAACCCC	TGG	51.75
NM_014611.3	NP_055426.1	MDN1	MDN1_In21	Intron(0)	chr6:89753703	-	GGGAAGCAGCATCACCCAAGAGG	GGGAAGCAGCATCACCCAAG	AGG	69.1	chr6:89753759	+	GAAGGGTAGGCCAGGCACGGTGG	GAAGGGTAGGCCAGGCACGG	TGG	59.39	chr6:89754001	-	GGAATAGGGATGCATATGCCAGG	GGAATAGGGATGCATATGCC	AGG	57.22
NM_014611.3	NP_055426.1	MDN1	MDN1_In22	Intron(0)	chr6:89752226	-	GCTTCTCAACTCAACTGAGGAGG	GCTTCTCAACTCAACTGAGG	AGG	66.09	chr6:89752185	-	GACGTGTAGCTTGAAATCTGGGG	GACGTGTAGCTTGAAATCTG	GGG	65.29	chr6:89752934	-	GGGACTGGGTTCCATCATGTTGG	GGGACTGGGTTCCATCATGT	TGG	63.83
NM_014611.3	NP_055426.1	MDN1	MDN1_In23	Intron(2)	chr6:89750586	+	GAGAAACCAGAACTGAGTATTGG	GAGAAACCAGAACTGAGTAT	TGG	56.62	chr6:89750827	-	GGTCGGATCACTTGAGCCCAGGG	GGTCGGATCACTTGAGCCCA	GGG	54.36	chr6:89751092	+	GAAAGCAATTCCAACTATGCTGG	GAAAGCAATTCCAACTATGC	TGG	53.09
NM_014611.3	NP_055426.1	MDN1	MDN1_In24	Intron(1)	chr6:89750122	-	GACTAGGGCCAATTTTCAAGAGG	GACTAGGGCCAATTTTCAAG	AGG	59.7	chr6:89750218	+	GCTCAGGCATCAAGAAAAGCCGG	GCTCAGGCATCAAGAAAAGC	CGG	58.72	chr6:89749949	-	GCCTTGGCTTCTTTTCTGTGGGG	GCCTTGGCTTCTTTTCTGTG	GGG	56.63
NM_014611.3	NP_055426.1	MDN1	MDN1_In25	Intron(0)
NM_014611.3	NP_055426.1	MDN1	MDN1_In26	Intron(0)	chr6:89747796	+	GAGGAGAACCGCATGAACCCGGG	GAGGAGAACCGCATGAACCC	GGG	56.95	chr6:89748915	+	GGCATGACGGTGCACATCTGTGG	GGCATGACGGTGCACATCTG	TGG	56.28	chr6:89747783	-	GGTTCTCCTCCCTCAGCCTCTGG	GGTTCTCCTCCCTCAGCCTC	TGG	51.78
NM_014611.3	NP_055426.1	MDN1	MDN1_In27	Intron(1)	chr6:89747132	+	GCAACCAGTCCTTATTAGCATGG	GCAACCAGTCCTTATTAGCA	TGG	56.25	chr6:89746089	+	GCTAGGTGAAACTCAAGGACAGG	GCTAGGTGAAACTCAAGGAC	AGG	56.2	chr6:89747041	-	GGAGTTAGGCAAATGGTTGATGG	GGAGTTAGGCAAATGGTTGA	TGG	53.85
NM_014611.3	NP_055426.1	MDN1	MDN1_In28	Intron(1)
NM_014611.3	NP_055426.1	MDN1	MDN1_In29	Intron(2)	chr6:89743784	+	GCAAAAGAGAAGAACCACTGTGG	GCAAAAGAGAAGAACCACTG	TGG	69.27	chr6:89743970	-	GTGCTAGGGTTACAGGCGTGAGG	GTGCTAGGGTTACAGGCGTG	AGG	64.33	chr6:89743870	-	GAGAGTGCAGTCGTGTAGAGGGG	GAGAGTGCAGTCGTGTAGAG	GGG	60.49
NM_014611.3	NP_055426.1	MDN1	MDN1_In30	Intron(0)	chr6:89743360	+	GGGGTGAAGTAGGCATTCTGAGG	GGGGTGAAGTAGGCATTCTG	AGG	69.18	chr6:89743416	+	GCACACCAGAATGCTTGTGAAGG	GCACACCAGAATGCTTGTGA	AGG	66.58	chr6:89743350	+	GGTGTTTCCAGGGGTGAAGTAGG	GGTGTTTCCAGGGGTGAAGT	AGG	50.43
NM_014611.3	NP_055426.1	MDN1	MDN1_In31	Intron(2)	chr6:89741668	-	GTATGGGTTTCCATTCCAGGTGG	GTATGGGTTTCCATTCCAGG	TGG	66.82	chr6:89742316	+	GCACAACAATCAAACTTGGAAGG	GCACAACAATCAAACTTGGA	AGG	63.92	chr6:89742006	+	GAAAAGAATGGCTTGAACCCAGG	GAAAAGAATGGCTTGAACCC	AGG	52.96
NM_014611.3	NP_055426.1	MDN1	MDN1_In32	Intron(0)	chr6:89739531	-	GATGATGAGAAGAAACAGAGGGG	GATGATGAGAAGAAACAGAG	GGG	76.4	chr6:89739533	-	GGGATGATGAGAAGAAACAGAGG	GGGATGATGAGAAGAAACAG	AGG	74.09	chr6:89739177	-	GGTAGGATGCTGGACACCGGAGG	GGTAGGATGCTGGACACCGG	AGG	69.24
NM_014611.3	NP_055426.1	MDN1	MDN1_In33	Intron(1)	chr6:89736731	-	GGTGGAATCACGGCTCACAGCGG	GGTGGAATCACGGCTCACAG	CGG	72.72	chr6:89736878	+	GTCATGGGTTCTGAGTTCTGAGG	GTCATGGGTTCTGAGTTCTG	AGG	70.14	chr6:89733680	+	GGGAAATTCCAGTAACAATGAGG	GGGAAATTCCAGTAACAATG	AGG	70.03
NM_014611.3	NP_055426.1	MDN1	MDN1_In34	Intron(1)	chr6:89731961	-	GGTGGACATGTTAAAGAAAGTGG	GGTGGACATGTTAAAGAAAG	TGG	56.86	chr6:89731321	-	GCTATTGTGAATAGAAGCACTGG	GCTATTGTGAATAGAAGCAC	TGG	55.11	chr6:89731445	+	GCATGTTCTTTGCAGGGTCATGG	GCATGTTCTTTGCAGGGTCA	TGG	52.57
NM_014611.3	NP_055426.1	MDN1	MDN1_In35	Intron(1)	chr6:89729512	-	GTTGATTATGTGGAACCATGTGG	GTTGATTATGTGGAACCATG	TGG	72.33	chr6:89729411	-	GGTGTAGGTTGTGAAAGGACAGG	GGTGTAGGTTGTGAAAGGAC	AGG	62.3	chr6:89730265	+	GGCCTAAATGTCAGATGCCAGGG	GGCCTAAATGTCAGATGCCA	GGG	60.37
NM_014611.3	NP_055426.1	MDN1	MDN1_In36	Intron(0)	chr6:89728055	-	GGTGTAGGAAGGAAGAGTAGTGG	GGTGTAGGAAGGAAGAGTAG	TGG	65.89	chr6:89728717	+	GTGATTAGGGAGACTGAGGCAGG	GTGATTAGGGAGACTGAGGC	AGG	56.06	chr6:89728097	-	GGCTCCTGGTAAAGAGAGCTGGG	GGCTCCTGGTAAAGAGAGCT	GGG	53.29
NM_014611.3	NP_055426.1	MDN1	MDN1_In37	Intron(0)	chr6:89726692	+	GGATGAAAAGAGCTGAATGTAGG	GGATGAAAAGAGCTGAATGT	AGG	63.46	chr6:89727167	-	GATCATCAGAGAGGGTGCTGTGG	GATCATCAGAGAGGGTGCTG	TGG	61.28	chr6:89727191	+	GACCCAGGAGTCTGAACCTGGGG	GACCCAGGAGTCTGAACCTG	GGG	61.24
NM_014611.3	NP_055426.1	MDN1	MDN1_In38	Intron(0)	chr6:89724051	+	GAGAATTGCTTGCTCCCAGGAGG	GAGAATTGCTTGCTCCCAGG	AGG	65.29	chr6:89724568	-	GTTTTATTGGCTGGGCATGGTGG	GTTTTATTGGCTGGGCATGG	TGG	58.69	chr6:89724940	+	GCAGTCACAGAATCCTGAAAAGG	GCAGTCACAGAATCCTGAAA	AGG	52.76
NM_014611.3	NP_055426.1	MDN1	MDN1_In39	Intron(0)	chr6:89723354	-	GAAGGGACACTATGTAGTGGAGG	GAAGGGACACTATGTAGTGG	AGG	66	chr6:89723357	-	GTGGAAGGGACACTATGTAGTGG	GTGGAAGGGACACTATGTAG	TGG	62.27
NM_014611.3	NP_055426.1	MDN1	MDN1_In40	Intron(0)	chr6:89721338	+	GAAAGCTGAAGTTGAAATGGTGG	GAAAGCTGAAGTTGAAATGG	TGG	66.51	chr6:89721481	+	GTTGGCTTGACTACCCTGTGTGG	GTTGGCTTGACTACCCTGTG	TGG	65.38	chr6:89722345	-	GCACCAAGGTGAGAAGCAGGAGG	GCACCAAGGTGAGAAGCAGG	AGG	64.35
NM_014611.3	NP_055426.1	MDN1	MDN1_In41	Intron(0)
NM_014611.3	NP_055426.1	MDN1	MDN1_In42	Intron(0)
NM_014611.3	NP_055426.1	MDN1	MDN1_In43	Intron(1)	chr6:89717076	+	GTTTCTCAAATGGCAGAAGGAGG	GTTTCTCAAATGGCAGAAGG	AGG	67.97	chr6:89717894	+	GCTCACCACCACTCTGAAAGTGG	GCTCACCACCACTCTGAAAG	TGG	60.82	chr6:89717857	-	GATTCAACCTAAAGGCCCACAGG	GATTCAACCTAAAGGCCCAC	AGG	57.67
NM_014611.3	NP_055426.1	MDN1	MDN1_In44	Intron(2)	chr6:89715868	-	GGGTGAATGATTGTGCCGAAAGG	GGGTGAATGATTGTGCCGAA	AGG	66.52	chr6:89716480	+	GAATTACCACTGTTCACCACAGG	GAATTACCACTGTTCACCAC	AGG	58.4	chr6:89715926	-	GAAGCGAGAAGGAAAATCAATGG	GAAGCGAGAAGGAAAATCAA	TGG	49.08
NM_014611.3	NP_055426.1	MDN1	MDN1_In45	Intron(2)	chr6:89715183	-	GAGCAGGTTTAATGTGGGGAGGG	GAGCAGGTTTAATGTGGGGA	GGG	60.72	chr6:89715446	-	GGAAACACAGCATAAACAAGAGG	GGAAACACAGCATAAACAAG	AGG	57.48	chr6:89715205	-	GAGAAAGGGAAGACTGGTAAAGG	GAGAAAGGGAAGACTGGTAA	AGG	53.1
NM_014611.3	NP_055426.1	MDN1	MDN1_In46	Intron(1)	chr6:89714236	-	GTTTGCCCATCATTTCTCCAGGG	GTTTGCCCATCATTTCTCCA	GGG	64.87	chr6:89714274	+	GCGTAAAGTGGAATTACTCGAGG	GCGTAAAGTGGAATTACTCG	AGG	62.68	chr6:89714231	+	GATGACCCTGGAGAAATGATGGG	GATGACCCTGGAGAAATGAT	GGG	58.63
NM_014611.3	NP_055426.1	MDN1	MDN1_In47	Intron(0)	chr6:89712866	-	GTTGTTGTGAGGTGGTCGCATGG	GTTGTTGTGAGGTGGTCGCA	TGG	61.06	chr6:89713042	+	GTCAACTCTCTTAGGTCACTGGG	GTCAACTCTCTTAGGTCACT	GGG	49.08	chr6:89713041	+	GGTCAACTCTCTTAGGTCACTGG	GGTCAACTCTCTTAGGTCAC	TGG	37.62
NM_014611.3	NP_055426.1	MDN1	MDN1_In48	Intron(2)
NM_014611.3	NP_055426.1	MDN1	MDN1_In49	Intron(1)	chr6:89711899	-	GTCTCCTAGGAAGAAATTTGTGG	GTCTCCTAGGAAGAAATTTG	TGG	55.64	chr6:89711547	-	GACTCTCCCTCCCCCACCCAGGG	GACTCTCCCTCCCCCACCCA	GGG	53.95	chr6:89711535	+	GTATGTTGATGTCCCTGGGTGGG	GTATGTTGATGTCCCTGGGT	GGG	53.68
NM_014611.3	NP_055426.1	MDN1	MDN1_In50	Intron(1)	chr6:89709413	+	GAGCTAATGTGTTCCAACAGAGG	GAGCTAATGTGTTCCAACAG	AGG	69.8	chr6:89708722	+	GAGCACATTGAATCATGATGGGG	GAGCACATTGAATCATGATG	GGG	68.39	chr6:89710474	-	GGGTCTTACTAAGTTGCCCAGGG	GGGTCTTACTAAGTTGCCCA	GGG	67.23
NM_014611.3	NP_055426.1	MDN1	MDN1_In51	Intron(2)	chr6:89707874	+	GAGTGTGTACATAAGTATGGAGG	GAGTGTGTACATAAGTATGG	AGG	70.7	chr6:89707729	+	GCACCGTGAACTCTTCAAAGTGG	GCACCGTGAACTCTTCAAAG	TGG	68.2	chr6:89707634	+	GTGACAACTACTAAGGTGAAAGG	GTGACAACTACTAAGGTGAA	AGG	56.66
NM_014611.3	NP_055426.1	MDN1	MDN1_In52	Intron(1)	chr6:89707083	+	GTTTCCTCACTAACAACATGGGG	GTTTCCTCACTAACAACATG	GGG	65.72
NM_014611.3	NP_055426.1	MDN1	MDN1_In53	Intron(0)	chr6:89705758	+	GGGAATGAGGAAACCTTTGGGGG	GGGAATGAGGAAACCTTTGG	GGG	79.6	chr6:89703474	+	GGTAATATGAGTCTCCAACATGG	GGTAATATGAGTCTCCAACA	TGG	73.17	chr6:89705591	-	GATTTGGAGATGCATCCATGTGG	GATTTGGAGATGCATCCATG	TGG	70.63
NM_014611.3	NP_055426.1	MDN1	MDN1_In54	Intron(2)	chr6:89701778	+	GTACATTCACCAATATGCCAAGG	GTACATTCACCAATATGCCA	AGG	61.56	chr6:89701787	-	GGTTTATTCCCTTGGCATATTGG	GGTTTATTCCCTTGGCATAT	TGG	30.82
NM_014611.3	NP_055426.1	MDN1	MDN1_In55	Intron(0)	chr6:89701138	+	GCATCAATTCAACCAACCGTGGG	GCATCAATTCAACCAACCGT	GGG	75.5	chr6:89701115	-	GGAACCCGCACATAACAAGAGGG	GGAACCCGCACATAACAAGA	GGG	73.87	chr6:89701156	+	GTGGGTCGAAAATATTCAGGGGG	GTGGGTCGAAAATATTCAGG	GGG	70.11
NM_014611.3	NP_055426.1	MDN1	MDN1_In56	Intron(1)
NM_014611.3	NP_055426.1	MDN1	MDN1_In57	Intron(2)	chr6:89699947	-	GGGATGGTTACCGAAGCAGAGGG	GGGATGGTTACCGAAGCAGA	GGG	67.94	chr6:89699783	+	GAAAGCTGCTACATTAGGGAAGG	GAAAGCTGCTACATTAGGGA	AGG	65.05
NM_014611.3	NP_055426.1	MDN1	MDN1_In58	Intron(0)	chr6:89699150	-	GGCAGAGAAACGGAAAAATTTGG	GGCAGAGAAACGGAAAAATT	TGG	32.28
NM_014611.3	NP_055426.1	MDN1	MDN1_In59	Intron(0)	chr6:89696629	+	GCAGCATTAGGGAACCTGAGAGG	GCAGCATTAGGGAACCTGAG	AGG	72.46	chr6:89696822	+	GAGAGCACATTCTTGCAGAAGGG	GAGAGCACATTCTTGCAGAA	GGG	68.41	chr6:89696776	+	GGATGCTTTAGTAATGCATGAGG	GGATGCTTTAGTAATGCATG	AGG	67
NM_014611.3	NP_055426.1	MDN1	MDN1_In60	Intron(2)	chr6:89696110	+	GGTGAATTTCTGTTCTCACATGG	GGTGAATTTCTGTTCTCACA	TGG	61.24	chr6:89696268	-	GTGAGAACTTCCTTCTGTAGTGG	GTGAGAACTTCCTTCTGTAG	TGG	58.95	chr6:89696211	+	GCCTGAAAACATGCTGATTCAGG	GCCTGAAAACATGCTGATTC	AGG	40.24
NM_014611.3	NP_055426.1	MDN1	MDN1_In61	Intron(0)	chr6:89695285	+	GAGAGTCCAGAGACAGTGAGAGG	GAGAGTCCAGAGACAGTGAG	AGG	70.64	chr6:89694254	+	GGACACGTAGAGGAACAAGATGG	GGACACGTAGAGGAACAAGA	TGG	69.79	chr6:89694733	+	GAGACAGGAATCTTACTATGTGG	GAGACAGGAATCTTACTATG	TGG	62.05
NM_014611.3	NP_055426.1	MDN1	MDN1_In62	Intron(2)	chr6:89693821	-	GTCTCAGCATAGAAGAAGTGGGG	GTCTCAGCATAGAAGAAGTG	GGG	68.65	chr6:89693898	-	GCCTTGTGAAAGGAGGAGAGGGG	GCCTTGTGAAAGGAGGAGAG	GGG	66.08	chr6:89693628	+	GATTCCAGATTTTCAGATCCGGG	GATTCCAGATTTTCAGATCC	GGG	47.51
NM_014611.3	NP_055426.1	MDN1	MDN1_In63	Intron(0)	chr6:89691807	-	GTAGATTCTAATCCCCACCAGGG	GTAGATTCTAATCCCCACCA	GGG	73.85	chr6:89692330	-	GTAGATACACAGTGTCGTTGGGG	GTAGATACACAGTGTCGTTG	GGG	63.02	chr6:89691650	+	GCAGTCACTAAATATGAAGCAGG	GCAGTCACTAAATATGAAGC	AGG	58.07
NM_014611.3	NP_055426.1	MDN1	MDN1_In64	Intron(0)	chr6:89690591	+	GGAAGAGAGAAAGCCATCAGAGG	GGAAGAGAGAAAGCCATCAG	AGG	62.16	chr6:89690592	+	GAAGAGAGAAAGCCATCAGAGGG	GAAGAGAGAAAGCCATCAGA	GGG	59.93
NM_014611.3	NP_055426.1	MDN1	MDN1_In65	Intron(1)	chr6:89689287	+	GAGGAAGTCAGAAACTGCCTAGG	GAGGAAGTCAGAAACTGCCT	AGG	62.96	chr6:89689614	-	GTTTGGATCCTTTGGGGTGAGGG	GTTTGGATCCTTTGGGGTGA	GGG	44.92	chr6:89688866	+	GTCAAAAAGATGTCAGCAACAGG	GTCAAAAAGATGTCAGCAAC	AGG	36.75
NM_014611.3	NP_055426.1	MDN1	MDN1_In66	Intron(0)	chr6:89688496	-	GCAGCCTCACCATTATCCCTGGG	GCAGCCTCACCATTATCCCT	GGG	51.63	chr6:89688487	+	GTGGGTGCCCCCAGGGATAATGG	GTGGGTGCCCCCAGGGATAA	TGG	39.92	chr6:89688251	-	GAGAACTGGGGGGAATCTTCTGG	GAGAACTGGGGGGAATCTTC	TGG	31.47
NM_014611.3	NP_055426.1	MDN1	MDN1_In67	Intron(0)	chr6:89687761	+	GAGGCCATGAGGGCACTGAGGGG	GAGGCCATGAGGGCACTGAG	GGG	69.76	chr6:89687919	-	GGGTGAGATCATTGCAAGTGAGG	GGGTGAGATCATTGCAAGTG	AGG	65.01	chr6:89687808	+	GGAATGAAGGCCCACCTGGAAGG	GGAATGAAGGCCCACCTGGA	AGG	57.17
NM_014611.3	NP_055426.1	MDN1	MDN1_In68	Intron(2)	chr6:89687120	-	GTGGCTCCTCCATCTCCATTTGG	GTGGCTCCTCCATCTCCATT	TGG	33.99	chr6:89687081	-	GCATGTAGCTTCTGCATCTTTGG	GCATGTAGCTTCTGCATCTT	TGG	31.6
NM_014611.3	NP_055426.1	MDN1	MDN1_In69	Intron(1)	chr6:89686301	+	GGTAATCCCAGCTACTGAGAAGG	GGTAATCCCAGCTACTGAGA	AGG	62.28	chr6:89686555	+	GACTGTTCATTCAAGCATGTTGG	GACTGTTCATTCAAGCATGT	TGG	51.46	chr6:89686804	+	GTAGCGGGAGAAGCGGGAGCAGG	GTAGCGGGAGAAGCGGGAGC	AGG	48.93
NM_014611.3	NP_055426.1	MDN1	MDN1_In70	Intron(1)	chr6:89685073	-	GGCATAGAGAGTAATGAGGAAGG	GGCATAGAGAGTAATGAGGA	AGG	63.14	chr6:89685072	-	GCATAGAGAGTAATGAGGAAGGG	GCATAGAGAGTAATGAGGAA	GGG	62.08	chr6:89685462	-	GAGAGCACTGCCAGCCATCAAGG	GAGAGCACTGCCAGCCATCA	AGG	55.03
NM_014611.3	NP_055426.1	MDN1	MDN1_In71	Intron(0)	chr6:89684620	+	GGAACACAAACAGATTTCTGTGG	GGAACACAAACAGATTTCTG	TGG	67.65	chr6:89683992	+	GCTCACTCTATCCCAAACACAGG	GCTCACTCTATCCCAAACAC	AGG	63.72	chr6:89684719	-	GATGGCAATATGTACATCGGTGG	GATGGCAATATGTACATCGG	TGG	63.69
NM_014611.3	NP_055426.1	MDN1	MDN1_In72	Intron(2)	chr6:89683624	+	GGCACACTAATCCTTACTGCAGG	GGCACACTAATCCTTACTGC	AGG	57.66	chr6:89683564	+	GCTCAAAGTATACAGCTAGTGGG	GCTCAAAGTATACAGCTAGT	GGG	55.07	chr6:89683649	+	GACTTTGCTTGGAGAAGAAGGGG	GACTTTGCTTGGAGAAGAAG	GGG	52.84
NM_014611.3	NP_055426.1	MDN1	MDN1_In73	Intron(0)	chr6:89681948	+	GCCCAGAAATTACTCTCCTGAGG	GCCCAGAAATTACTCTCCTG	AGG	66.64	chr6:89681462	-	GAATTCCTGTGTCTGAGGTGCGG	GAATTCCTGTGTCTGAGGTG	CGG	65.94	chr6:89681084	+	GTTTCTCAGACACAGCAGCCAGG	GTTTCTCAGACACAGCAGCC	AGG	61.07
NM_014611.3	NP_055426.1	MDN1	MDN1_In74	Intron(1)	chr6:89678806	+	GTGTTTGTTACCCAACACCAGGG	GTGTTTGTTACCCAACACCA	GGG	71.58	chr6:89679255	+	GTCACTATCTGAAGGCCATGTGG	GTCACTATCTGAAGGCCATG	TGG	69.28	chr6:89679359	-	GTACCCACGTGTATTCAGGAAGG	GTACCCACGTGTATTCAGGA	AGG	68.05
NM_014611.3	NP_055426.1	MDN1	MDN1_In75	Intron(1)	chr6:89678472	-	GACAACAGAAGGTACAGGCAAGG	GACAACAGAAGGTACAGGCA	AGG	66.24	chr6:89677867	+	GCACTTCCACAAGATTCCCCAGG	GCACTTCCACAAGATTCCCC	AGG	62.67	chr6:89677873	-	GAATCACCTGGGGAATCTTGTGG	GAATCACCTGGGGAATCTTG	TGG	60.35
NM_014611.3	NP_055426.1	MDN1	MDN1_In76	Intron(2)	chr6:89676549	+	GTGACAGCTGACCTCAACGTGGG	GTGACAGCTGACCTCAACGT	GGG	70.52	chr6:89676612	+	GCATGTGTCCTATCAAAAGGAGG	GCATGTGTCCTATCAAAAGG	AGG	68.43	chr6:89676524	+	GCCAAGCATACAATGATGCATGG	GCCAAGCATACAATGATGCA	TGG	63.7
NM_014611.3	NP_055426.1	MDN1	MDN1_In77	Intron(0)	chr6:89675747	+	GAGATTCCATAGACAGGAACTGG	GAGATTCCATAGACAGGAAC	TGG	38.68
NM_014611.3	NP_055426.1	MDN1	MDN1_In78	Intron(2)	chr6:89675010	-	GCAATCTGAGCCATACATGGAGG	GCAATCTGAGCCATACATGG	AGG	72.97	chr6:89675285	+	GGCATATCACTGAAAGCAAGGGG	GGCATATCACTGAAAGCAAG	GGG	64.95	chr6:89675064	+	GAAGCAGACTCAAATCTCATCGG	GAAGCAGACTCAAATCTCAT	CGG	61.91
NM_014611.3	NP_055426.1	MDN1	MDN1_In79	Intron(2)	chr6:89673608	+	GCAGGTCCACTGAGTAACAGAGG	GCAGGTCCACTGAGTAACAG	AGG	73.3	chr6:89673968	+	GACGAGTTCCCTAGGTTCCAGGG	GACGAGTTCCCTAGGTTCCA	GGG	63.34	chr6:89673553	+	GTAGAACTCATCATAGCTGAAGG	GTAGAACTCATCATAGCTGA	AGG	58.83
NM_014611.3	NP_055426.1	MDN1	MDN1_In80	Intron(1)	chr6:89673067	+	GGCAAAAAAGTTAAGAGCTGTGG	GGCAAAAAAGTTAAGAGCTG	TGG	57.33	chr6:89673097	-	GGTTCTGAGGCAGGGAGGTGCGG	GGTTCTGAGGCAGGGAGGTG	CGG	53.18	chr6:89673044	+	GTAACAGGCATCCAAACAAATGG	GTAACAGGCATCCAAACAAA	TGG	41.18
NM_014611.3	NP_055426.1	MDN1	MDN1_In81	Intron(1)
NM_014611.3	NP_055426.1	MDN1	MDN1_In82	Intron(0)	chr6:89671838	+	GCTTATTGTAGTGGGAATGGTGG	GCTTATTGTAGTGGGAATGG	TGG	63.44	chr6:89671851	+	GGAATGGTGGTTACACAGGATGG	GGAATGGTGGTTACACAGGA	TGG	63.14	chr6:89671234	-	GTGAGCTGTGTGTATTGGGGTGG	GTGAGCTGTGTGTATTGGGG	TGG	54.75
NM_014611.3	NP_055426.1	MDN1	MDN1_In83	Intron(0)	chr6:89669107	-	GCAGAATGTTGGGAGCCCTGTGG	GCAGAATGTTGGGAGCCCTG	TGG	81.51	chr6:89669259	-	GATAGTGGCAGGAAAATGTGTGG	GATAGTGGCAGGAAAATGTG	TGG	71.52	chr6:89668279	-	GAAGTCTCCTGTACTTCCAGCGG	GAAGTCTCCTGTACTTCCAG	CGG	71.24
NM_014611.3	NP_055426.1	MDN1	MDN1_In84	Intron(0)	chr6:89665615	+	GATAACTGCTTGAATCCGGGAGG	GATAACTGCTTGAATCCGGG	AGG	69.91	chr6:89664684	+	GCTGTGAGATATAAATGCCAAGG	GCTGTGAGATATAAATGCCA	AGG	63.74	chr6:89665165	-	GGTGTGGTTGTATGTGCTTGTGG	GGTGTGGTTGTATGTGCTTG	TGG	61.64
NM_014611.3	NP_055426.1	MDN1	MDN1_In85	Intron(1)	chr6:89664282	+	GAAGAATCTATGAGACACCAGGG	GAAGAATCTATGAGACACCA	GGG	73.36	chr6:89663319	-	GCAGTATATTGAAGATGGGGAGG	GCAGTATATTGAAGATGGGG	AGG	63.33	chr6:89664218	-	GCTCAGTAGTGAAGCCTGAAAGG	GCTCAGTAGTGAAGCCTGAA	AGG	56.46
NM_014611.3	NP_055426.1	MDN1	MDN1_In86	Intron(0)	chr6:89662370	-	GCACTGTTTTCTCTAGGTCACGG	GCACTGTTTTCTCTAGGTCA	CGG	65.53	chr6:89662344	-	GCACTTTATCAGCCATCCATGGG	GCACTTTATCAGCCATCCAT	GGG	55.43	chr6:89662465	-	GTGTAACACTGCAACAGCCCAGG	GTGTAACACTGCAACAGCCC	AGG	52.27
NM_014611.3	NP_055426.1	MDN1	MDN1_In87	Intron(0)	chr6:89661974	+	GGAGAGCAGTCGACGAACAGGGG	GGAGAGCAGTCGACGAACAG	GGG	67.84	chr6:89661973	+	GGGAGAGCAGTCGACGAACAGGG	GGGAGAGCAGTCGACGAACA	GGG	66.15	chr6:89661771	+	GCAGGTTATCCAAGGACAAATGG	GCAGGTTATCCAAGGACAAA	TGG	48.09
NM_014611.3	NP_055426.1	MDN1	MDN1_In88	Intron(1)	chr6:89659087	+	GTTCTACTGGCTGGGCACTGTGG	GTTCTACTGGCTGGGCACTG	TGG	64.63	chr6:89661315	-	GGTGATAAATCACGTTTGGTAGG	GGTGATAAATCACGTTTGGT	AGG	63.44	chr6:89659237	+	GCGGCATACACCTATGGTCTCGG	GCGGCATACACCTATGGTCT	CGG	59.58
NM_014611.3	NP_055426.1	MDN1	MDN1_In89	Intron(0)	chr6:89658498	+	GAAGTGCCACATGTTGATGGAGG	GAAGTGCCACATGTTGATGG	AGG	68.59	chr6:89658504	-	GATACTCCTCCATCAACATGTGG	GATACTCCTCCATCAACATG	TGG	67.87	chr6:89658447	+	GCTTCCCCACTCCTCACTAAGGG	GCTTCCCCACTCCTCACTAA	GGG	55.25
NM_014611.3	NP_055426.1	MDN1	MDN1_In90	Intron(0)	chr6:89657013	-	GCCTTACAAAGGCCCCTGAGAGG	GCCTTACAAAGGCCCCTGAG	AGG	68.56	chr6:89657405	-	GGGTGCTATGGAAAGAACATGGG	GGGTGCTATGGAAAGAACAT	GGG	64.24	chr6:89657368	+	GAATCACCACTGTAACCAGCAGG	GAATCACCACTGTAACCAGC	AGG	62.34
NM_014611.3	NP_055426.1	MDN1	MDN1_In91	Intron(0)	chr6:89656535	-	GTGAGCAGACCACGACCATGGGG	GTGAGCAGACCACGACCATG	GGG	71.05	chr6:89656246	+	GGTAACACCAATTTGCTCTGAGG	GGTAACACCAATTTGCTCTG	AGG	64.79	chr6:89656398	+	GGACAATGAAAAGAGTGAGACGG	GGACAATGAAAAGAGTGAGA	CGG	63.91
NM_014611.3	NP_055426.1	MDN1	MDN1_In92	Intron(1)	chr6:89654946	+	GAGTGAGTTCTTAAACCACCTGG	GAGTGAGTTCTTAAACCACC	TGG	58.77	chr6:89655229	+	GTCACCAAGAGAACCAGAAGGGG	GTCACCAAGAGAACCAGAAG	GGG	54.3	chr6:89654656	+	GGGTGTTTAACTGGGCTATAGGG	GGGTGTTTAACTGGGCTATA	GGG	46.62
NM_014611.3	NP_055426.1	MDN1	MDN1_In93	Intron(1)	chr6:89653279	-	GAACCTCTGAAATCAACATGTGG	GAACCTCTGAAATCAACATG	TGG	63.38	chr6:89653926	+	GCCAGAAATTCAAGTTTCAGGGG	GCCAGAAATTCAAGTTTCAG	GGG	62.88	chr6:89653324	-	GGAGTTTAGAGAGTAAGGGTTGG	GGAGTTTAGAGAGTAAGGGT	TGG	61.72
NM_014611.3	NP_055426.1	MDN1	MDN1_In94	Intron(0)	chr6:89652720	+	GATGTGAGTCCCAGAGGCCAAGG	GATGTGAGTCCCAGAGGCCA	AGG	56.83	chr6:89652753	-	GTGCCCTGACCTGTCTGTGATGG	GTGCCCTGACCTGTCTGTGA	TGG	55.48	chr6:89652737	-	GTGATGGTGGGTCTGGTCCTTGG	GTGATGGTGGGTCTGGTCCT	TGG	41.75
NM_014611.3	NP_055426.1	MDN1	MDN1_In95	Intron(0)	chr6:89650911	+	GATGCAGGCTTTAAGCAAAGTGG	GATGCAGGCTTTAAGCAAAG	TGG	72.77	chr6:89652013	+	GCAAAGCAGCCAGAAACTGATGG	GCAAAGCAGCCAGAAACTGA	TGG	64.29	chr6:89651883	+	GCACAGCATAGACTCTTGCCCGG	GCACAGCATAGACTCTTGCC	CGG	61.66
NM_014611.3	NP_055426.1	MDN1	MDN1_In96	Intron(2)	chr6:89650607	-	GGCTGCCGCTTGTGCCGTACAGG	GGCTGCCGCTTGTGCCGTAC	AGG	40.55	chr6:89650546	-	GTCTCTGCACAAAAGTTTCTGGG	GTCTCTGCACAAAAGTTTCT	GGG	28.19
NM_014611.3	NP_055426.1	MDN1	MDN1_In97	Intron(0)	chr6:89649304	-	GTTTCACCTTCTGAAAAGTGAGG	GTTTCACCTTCTGAAAAGTG	AGG	64.65	chr6:89648575	+	GTGACCTTGAGGGCCAGGCGTGG	GTGACCTTGAGGGCCAGGCG	TGG	64.01	chr6:89648579	-	GCTACCACGCCTGGCCCTCAAGG	GCTACCACGCCTGGCCCTCA	AGG	52.25
NM_014611.3	NP_055426.1	MDN1	MDN1_In98	Intron(2)
NM_014611.3	NP_055426.1	MDN1	MDN1_In99	Intron(0)	chr6:89647533	+	GCAAAGTCAAGTGATCCTTGAGG	GCAAAGTCAAGTGATCCTTG	AGG	78.89	chr6:89646710	-	GTTGATGGTCTGTAAACCTGAGG	GTTGATGGTCTGTAAACCTG	AGG	76.57	chr6:89646707	-	GATGGTCTGTAAACCTGAGGTGG	GATGGTCTGTAAACCTGAGG	TGG	66.94
NM_014611.3	NP_055426.1	MDN1	MDN1_In100	Intron(1)	chr6:89646197	+	GATCTGTACAGACAAACCTGTGG	GATCTGTACAGACAAACCTG	TGG	75.05	chr6:89645340	+	GAATGCTTGAGTCAGAGACAAGG	GAATGCTTGAGTCAGAGACA	AGG	74.23	chr6:89645986	+	GAGAATACAGTACTTGCAGGGGG	GAGAATACAGTACTTGCAGG	GGG	65.54
NM_014611.3	NP_055426.1	MDN1	MDN1_In101	Intron(0)	chr6:89644776	-	GAAGGAACTGAAACACATAGAGG	GAAGGAACTGAAACACATAG	AGG	70.92	chr6:89644587	+	GATTGATGCTTCTTGCTGTGAGG	GATTGATGCTTCTTGCTGTG	AGG	67.42	chr6:89644448	-	GATGGGGAGACACCACTGTAGGG	GATGGGGAGACACCACTGTA	GGG	58.42
NM_021813.4	NP_068585.1	BACH2	BACH2_In6	Intron(0)	chr6:89952051	-	GCTGTGATGGAGTACAACAGTGG	GCTGTGATGGAGTACAACAG	TGG	84.1	chr6:89957113	-	GCTGTGCAAATACAACCCAGAGG	GCTGTGCAAATACAACCCAG	AGG	82.43	chr6:89952077	+	GGCAGAATTGAAAATCACCAGGG	GGCAGAATTGAAAATCACCA	GGG	79.83
NM_021813.4	NP_068585.1	BACH2	BACH2_In7	Intron(0)	chr6:89944579	+	GTGTCTCAAAGTCAGCATTGGGG	GTGTCTCAAAGTCAGCATTG	GGG	80.24	chr6:89948551	-	GTGGAGGGAGAAGAGCACAAAGG	GTGGAGGGAGAAGAGCACAA	AGG	77.09	chr6:89938944	-	GAGGAAATTGAATCTCAGAGAGG	GAGGAAATTGAATCTCAGAG	AGG	73.49
NM_021813.4	NP_068585.1	BACH2	BACH2_In8	Intron(0)	chr6:89933387	+	GTTGAACAGGTGGAGCACAGAGG	GTTGAACAGGTGGAGCACAG	AGG	76.06	chr6:89934109	+	GCAGAGCAGACTGAACAGGAGGG	GCAGAGCAGACTGAACAGGA	GGG	71.31	chr6:89933955	-	GGGTCTCACTGTATCACCCAGGG	GGGTCTCACTGTATCACCCA	GGG	70.91
NM_145331.3	NP_663304.1	MAP3K7	MAP3K7_In1	Intron(0)	chr6:90575147	+	GCATAAAGGTAGATACACTGGGG	GCATAAAGGTAGATACACTG	GGG	76.06	chr6:90583780	-	GTTGCAAGAAGTGTTACACAGGG	GTTGCAAGAAGTGTTACACA	GGG	74.02	chr6:90575715	+	GAGGATTAATGAAAGCCAAGGGG	GAGGATTAATGAAAGCCAAG	GGG	73.49
NM_145331.3	NP_663304.1	MAP3K7	MAP3K7_In2	Intron(0)	chr6:90569414	+	GATCCATACAGAGGTCAATGAGG	GATCCATACAGAGGTCAATG	AGG	67.99	chr6:90570123	-	GTGGGAATTAGGGAGAGAGGAGG	GTGGGAATTAGGGAGAGAGG	AGG	67.03	chr6:90569250	-	GAATGGAGGCAAGTATACAGAGG	GAATGGAGGCAAGTATACAG	AGG	66.57
NM_145331.3	NP_663304.1	MAP3K7	MAP3K7_In3	Intron(0)	chr6:90562252	+	GTGTGAGTCGAAGCAGGGCAGGG	GTGTGAGTCGAAGCAGGGCA	GGG	59.96	chr6:90565876	+	GGCCTCATCCCTGGGTTGCAAGG	GGCCTCATCCCTGGGTTGCA	AGG	46.55	chr6:90564036	-	GAGCTCTTGTTCAGCAGGCCTGG	GAGCTCTTGTTCAGCAGGCC	TGG	44.3
NM_145331.3	NP_663304.1	MAP3K7	MAP3K7_In4	Intron(1)	chr6:90560854	+	GGCACACTACTACAAGAGAGAGG	GGCACACTACTACAAGAGAG	AGG	70.43	chr6:90561300	+	GGAGGCTCAAAGTTATGAGAGGG	GGAGGCTCAAAGTTATGAGA	GGG	67.28	chr6:90560283	+	GCACTATCAGAACACATGACTGG	GCACTATCAGAACACATGAC	TGG	52.1
NM_145331.3	NP_663304.1	MAP3K7	MAP3K7_In5	Intron(2)	chr6:90559387	+	GGGAGGGTAAAGAAGATACGTGG	GGGAGGGTAAAGAAGATACG	TGG	69.62	chr6:90559754	-	GCTGTTAGACAATTCCTTGGGGG	GCTGTTAGACAATTCCTTGG	GGG	64.28	chr6:90557124	+	GTGCTTAGACTATGAATGTGTGG	GTGCTTAGACTATGAATGTG	TGG	63.02
NM_145331.3	NP_663304.1	MAP3K7	MAP3K7_In6	Intron(1)	chr6:90555749	-	GACAAAAACATGGTGACCAGAGG	GACAAAAACATGGTGACCAG	AGG	70.22	chr6:90554563	-	GCCCAAATTAGACTGTAGCATGG	GCCCAAATTAGACTGTAGCA	TGG	67.78	chr6:90553669	+	GGGTATCAGGGATAAAAATGAGG	GGGTATCAGGGATAAAAATG	AGG	62.02
NM_145331.3	NP_663304.1	MAP3K7	MAP3K7_In7	Intron(1)	chr6:90553244	-	GTAGTCCTGGTCTACACATGCGG	GTAGTCCTGGTCTACACATG	CGG	71.01	chr6:90553202	+	GATGGCCTTTCCCTAATCAGCGG	GATGGCCTTTCCCTAATCAG	CGG	68.64	chr6:90552420	-	GAGACTGTTCAGCATTGACCAGG	GAGACTGTTCAGCATTGACC	AGG	61.52
NM_145331.3	NP_663304.1	MAP3K7	MAP3K7_In8	Intron(0)	chr6:90551875	-	GAAGAGGAAACATTTCGAGAGGG	GAAGAGGAAACATTTCGAGA	GGG	66.87	chr6:90551774	-	GGACAAGTATGTTTGTCTCTGGG	GGACAAGTATGTTTGTCTCT	GGG	46.89
NM_145331.3	NP_663304.1	MAP3K7	MAP3K7_In9	Intron(1)	chr6:90549085	+	GACAGGGGAGAATTGCTCAGAGG	GACAGGGGAGAATTGCTCAG	AGG	74.06	chr6:90549289	+	GAGGAGGTGTTTGAAGTCTGAGG	GAGGAGGTGTTTGAAGTCTG	AGG	68.33	chr6:90548440	+	GAGGGCTATTAATTGAGATGCGG	GAGGGCTATTAATTGAGATG	CGG	67.7
NM_145331.3	NP_663304.1	MAP3K7	MAP3K7_In10	Intron(0)	chr6:90547446	+	GCAACCTAAAAGGAGGAAGATGG	GCAACCTAAAAGGAGGAAGA	TGG	56.49	chr6:90547507	+	GAGAGGGAAGTTTGTACGAGAGG	GAGAGGGAAGTTTGTACGAG	AGG	54.72	chr6:90547524	+	GAGAGGGAGCTACAGGGGTAAGG	GAGAGGGAGCTACAGGGGTA	AGG	46.27
NM_145331.3	NP_663304.1	MAP3K7	MAP3K7_In11	Intron(1)	chr6:90545926	-	GCAATAGGAAGGAAGACATGGGG	GCAATAGGAAGGAAGACATG	GGG	65.55	chr6:90544947	+	GAAATCACTGATCTGTGATGGGG	GAAATCACTGATCTGTGATG	GGG	65.39	chr6:90545721	-	GCTAAAACAGAAGGGAAGAGTGG	GCTAAAACAGAAGGGAAGAG	TGG	61.89
NM_145331.3	NP_663304.1	MAP3K7	MAP3K7_In12	Intron(1)	chr6:90543150	-	GAGATCAGTTTACCTCCATGCGG	GAGATCAGTTTACCTCCATG	CGG	76.29	chr6:90536578	+	GAAAGGAAGAGAAACAGCTGCGG	GAAAGGAAGAGAAACAGCTG	CGG	74.24	chr6:90543295	+	GAAACCACTTTGATAACCAGGGG	GAAACCACTTTGATAACCAG	GGG	71.42
NM_145331.3	NP_663304.1	MAP3K7	MAP3K7_In13	Intron(0)	chr6:90533353	+	GAAGGAGAATGCTTACCATGGGG	GAAGGAGAATGCTTACCATG	GGG	75.46	chr6:90525811	-	GTGCTTTGGGAAACTGTGGAGGG	GTGCTTTGGGAAACTGTGGA	GGG	73.05	chr6:90527699	-	GAACATTAGCAATCCCAGTGGGG	GAACATTAGCAATCCCAGTG	GGG	70.39
NM_145331.3	NP_663304.1	MAP3K7	MAP3K7_In14	Intron(1)	chr6:90522312	-	GGCAGATTGTGACTTCATGGGGG	GGCAGATTGTGACTTCATGG	GGG	75.86	chr6:90522430	+	GAACGTACTCCCTTGCCAGGGGG	GAACGTACTCCCTTGCCAGG	GGG	75.53	chr6:90521425	-	GAAGGCAGCATTCCACTGAAGGG	GAAGGCAGCATTCCACTGAA	GGG	68.23
NM_145331.3	NP_663304.1	MAP3K7	MAP3K7_In15	Intron(0)	chr6:90519131	+	GTTTAAGGAGGCCAACTAAAAGG	GTTTAAGGAGGCCAACTAAA	AGG	37.48
NM_145331.3	NP_663304.1	MAP3K7	MAP3K7_In16	Intron(2)	chr6:90516978	+	GGATGAAAAAAGGCTGGGAAGGG	GGATGAAAAAAGGCTGGGAA	GGG	59.01	chr6:90517652	-	GAACCAACCTGGTATTTGAAAGG	GAACCAACCTGGTATTTGAA	AGG	52.39	chr6:90516995	+	GAAGGGTTCTATGTGGCTATGGG	GAAGGGTTCTATGTGGCTAT	GGG	52.22
NM_004440.4	NP_004431.1	EPHA7	EPHA7_In1	Intron(1)	chr6:93417433	-	GTGATGTATAAAAGGCGCGGGGG	GTGATGTATAAAAGGCGCGG	GGG	69.73	chr6:93417845	+	GGTTGCAGATGTGGAAAGTGGGG	GGTTGCAGATGTGGAAAGTG	GGG	68.67	chr6:93418965	-	GAGGGCGTGAGCAGCAACGGGGG	GAGGGCGTGAGCAGCAACGG	GGG	67.34
NM_004440.4	NP_004431.1	EPHA7	EPHA7_In2	Intron(0)	chr6:93414512	-	GAGGGTATACTTAGAACTTGGGG	GAGGGTATACTTAGAACTTG	GGG	64.41	chr6:93414620	+	GTGTGAATAATTACCCTGGAGGG	GTGTGAATAATTACCCTGGA	GGG	59.18	chr6:93414440	-	GGAATCATACCTCAGGGTCCAGG	GGAATCATACCTCAGGGTCC	AGG	55.13
NM_004440.4	NP_004431.1	EPHA7	EPHA7_In3	Intron(1)	chr6:93374242	-	GACTCAATTACCTAACCCAGAGG	GACTCAATTACCTAACCCAG	AGG	76.42	chr6:93394507	+	GGTTCAGGAACAATGCCAGGAGG	GGTTCAGGAACAATGCCAGG	AGG	75.67	chr6:93387813	-	GCAAGTTGATTAGATCATGGAGG	GCAAGTTGATTAGATCATGG	AGG	74.27
NM_004440.4	NP_004431.1	EPHA7	EPHA7_In4	Intron(1)	chr6:93357884	-	GGGTGGATCATAATCACCTGAGG	GGGTGGATCATAATCACCTG	AGG	73.38	chr6:93357763	-	GCTACGCGGAAGACTGAAGCAGG	GCTACGCGGAAGACTGAAGC	AGG	52.64	chr6:93357484	+	GCAATGCCTGAGATTGGCTTTGG	GCAATGCCTGAGATTGGCTT	TGG	37.76
NM_004440.4	NP_004431.1	EPHA7	EPHA7_In5	Intron(1)	chr6:93321646	-	GAAGATGCGTAAGTGCCCAGTGG	GAAGATGCGTAAGTGCCCAG	TGG	77.47	chr6:93287760	-	GGTTTGCAAAGGAAACAAAGTGG	GGTTTGCAAAGGAAACAAAG	TGG	75.87	chr6:93348879	-	GCTTCATTAGGGGAAAATGGCGG	GCTTCATTAGGGGAAAATGG	CGG	75.82
NM_004440.4	NP_004431.1	EPHA7	EPHA7_In6	Intron(0)	chr6:93271673	+	GGATTAAAAAGGCAGCACTTGGG	GGATTAAAAAGGCAGCACTT	GGG	68.54	chr6:93270796	+	GAAAGACCTAGGCATAACTCAGG	GAAAGACCTAGGCATAACTC	AGG	64.91	chr6:93270802	-	GTGTCACCTGAGTTATGCCTAGG	GTGTCACCTGAGTTATGCCT	AGG	54.31
NM_004440.4	NP_004431.1	EPHA7	EPHA7_In7	Intron(1)	chr6:93268633	+	GTACTGAGACATCAGCTCTGTGG	GTACTGAGACATCAGCTCTG	TGG	70.3	chr6:93266588	+	GATAGGATACTGCACAGAAGGGG	GATAGGATACTGCACAGAAG	GGG	59.73	chr6:93266767	-	GCCACACAATTAAGCAGTGGTGG	GCCACACAATTAAGCAGTGG	TGG	58.67
NM_004440.4	NP_004431.1	EPHA7	EPHA7_In8	Intron(2)
NM_004440.4	NP_004431.1	EPHA7	EPHA7_In9	Intron(1)	chr6:93261017	-	GAGACCGTTTGAGATGCAGAAGG	GAGACCGTTTGAGATGCAGA	AGG	66.54	chr6:93260223	+	GAAGATCTTAACTGCTGAGGAGG	GAAGATCTTAACTGCTGAGG	AGG	64.36	chr6:93259565	-	GAAGCAAGTTCACTGTTCCAAGG	GAAGCAAGTTCACTGTTCCA	AGG	64.29
NM_004440.4	NP_004431.1	EPHA7	EPHA7_In10	Intron(1)	chr6:93259015	+	GGAAATGTGCAGCAAAATTCTGG	GGAAATGTGCAGCAAAATTC	TGG	29.67
NM_004440.4	NP_004431.1	EPHA7	EPHA7_In11	Intron(1)	chr6:93257579	-	GTTTTATTGGGGGATGAGAAAGG	GTTTTATTGGGGGATGAGAA	AGG	47.22
NM_004440.4	NP_004431.1	EPHA7	EPHA7_In12	Intron(0)	chr6:93256351	-	GGAAAACACTTAGCTATTGGGGG	GGAAAACACTTAGCTATTGG	GGG	62.73	chr6:93256352	-	GGGAAAACACTTAGCTATTGGGG	GGGAAAACACTTAGCTATTG	GGG	46.77	chr6:93256353	-	GGGGAAAACACTTAGCTATTGGG	GGGGAAAACACTTAGCTATT	GGG	30.8
NM_004440.4	NP_004431.1	EPHA7	EPHA7_In13	Intron(0)	chr6:93255150	-	GGGTTTACACCATGTTTGCCAGG	GGGTTTACACCATGTTTGCC	AGG	53.43	chr6:93254886	+	GTTGGTAGTTCAGCAGCATCAGG	GTTGGTAGTTCAGCAGCATC	AGG	45.3
NM_004440.4	NP_004431.1	EPHA7	EPHA7_In14	Intron(0)	chr6:93254053	-	GTACATACCCTGTTGCCATGAGG	GTACATACCCTGTTGCCATG	AGG	72.68	chr6:93247597	+	GCAGATTGAAATCAGCGTGGGGG	GCAGATTGAAATCAGCGTGG	GGG	69.71	chr6:93252168	-	GCTGAATGCTGGATAAAGTGAGG	GCTGAATGCTGGATAAAGTG	AGG	69.67
NM_004440.4	NP_004431.1	EPHA7	EPHA7_In15	Intron(2)	chr6:93245885	-	GGTAGTAAGTTAGGCACCTGTGG	GGTAGTAAGTTAGGCACCTG	TGG	66.34	chr6:93245869	+	GGGAGTTAGAACACCTCCACAGG	GGGAGTTAGAACACCTCCAC	AGG	61.77	chr6:93246699	+	GTCAATTTGCCATTGTGGTGGGG	GTCAATTTGCCATTGTGGTG	GGG	58.75
NM_004440.4	NP_004431.1	EPHA7	EPHA7_In16	Intron(2)	chr6:93244944	-	GTTCTAAACACCATCCAGTGAGG	GTTCTAAACACCATCCAGTG	AGG	72.45	chr6:93244874	-	GGAAACTTTCTCCATTGCAAAGG	GGAAACTTTCTCCATTGCAA	AGG	61	chr6:93244224	-	GTCACTGCCATGAAAAACTACGG	GTCACTGCCATGAAAAACTA	CGG	59.19
NM_014165.4	NP_054884.1	NDUFAF4	NDUFAF4_In1	Intron(1)	chr6:96897377	-	GCTGTCACGGACTTGATACAGGG	GCTGTCACGGACTTGATACA	GGG	65.16	chr6:96897303	-	GATGGACGCAGAGCCTGACCTGG	GATGGACGCAGAGCCTGACC	TGG	56.64	chr6:96897562	+	GCAGGCTGACGCCGATCCCTCGG	GCAGGCTGACGCCGATCCCT	CGG	53.96
NM_014165.4	NP_054884.1	NDUFAF4	NDUFAF4_In2	Intron(0)	chr6:96896055	-	GCACTGCTGAGTATATTGGAGGG	GCACTGCTGAGTATATTGGA	GGG	76.06	chr6:96893833	+	GAAACACTTGAGACATCCTGTGG	GAAACACTTGAGACATCCTG	TGG	73.58	chr6:96896550	+	GGTAAATATCCAGTGAACCAAGG	GGTAAATATCCAGTGAACCA	AGG	68.82
NM_001350599.2	NP_001337528.1	MMS22L	MMS22L_In2	Intron(2)	chr6:97281913	+	GGTAGGATTAGAAGGAACAGGGG	GGTAGGATTAGAAGGAACAG	GGG	75.54	chr6:97282065	+	GTGCCCAGCTCCCTACAGTAAGG	GTGCCCAGCTCCCTACAGTA	AGG	45.45	chr6:97282100	-	GGTATTAGGGAAAACTTCCTTGG	GGTATTAGGGAAAACTTCCT	TGG	40.24
NM_001350599.2	NP_001337528.1	MMS22L	MMS22L_In3	Intron(2)	chr6:97280672	+	GGTGAAACGACATGATGCCTAGG	GGTGAAACGACATGATGCCT	AGG	61.25	chr6:97279691	+	GCAAAGAAGCGCTTAAACTCGGG	GCAAAGAAGCGCTTAAACTC	GGG	51.62	chr6:97279690	+	GGCAAAGAAGCGCTTAAACTCGG	GGCAAAGAAGCGCTTAAACT	CGG	42.86
NM_001350599.2	NP_001337528.1	MMS22L	MMS22L_In4	Intron(1)	chr6:97274026	-	GGGAAAGCTGACATGGAGTGAGG	GGGAAAGCTGACATGGAGTG	AGG	70.76	chr6:97277866	-	GAACACTTTTGGTCAAACAGAGG	GAACACTTTTGGTCAAACAG	AGG	66.36	chr6:97273200	-	GCATTTTTTGAGGAGTAGCGGGG	GCATTTTTTGAGGAGTAGCG	GGG	65.78
NM_001350599.2	NP_001337528.1	MMS22L	MMS22L_In5	Intron(2)
NM_001350599.2	NP_001337528.1	MMS22L	MMS22L_In6	Intron(0)	chr6:97270262	-	GCTGTAGTAGAATCAGAGGTTGG	GCTGTAGTAGAATCAGAGGT	TGG	62.98	chr6:97271759	-	GGGGATCCCTTGAACTCAGGAGG	GGGGATCCCTTGAACTCAGG	AGG	61.11	chr6:97270570	-	GCTAAATGCTGACAGGAGGAAGG	GCTAAATGCTGACAGGAGGA	AGG	58.23
NM_001350599.2	NP_001337528.1	MMS22L	MMS22L_In7	Intron(1)	chr6:97268696	+	GCATAAAATAGGGCAAACCAAGG	GCATAAAATAGGGCAAACCA	AGG	72.09	chr6:97268614	-	GGCTTTGTTGGTTAGAAATGTGG	GGCTTTGTTGGTTAGAAATG	TGG	54.6	chr6:97268332	-	GAATTAGCCAGGTGAGGTGGCGG	GAATTAGCCAGGTGAGGTGG	CGG	54.5
NM_001350599.2	NP_001337528.1	MMS22L	MMS22L_In8	Intron(0)	chr6:97265233	+	GATGAAAAGAGCATGACACGGGG	GATGAAAAGAGCATGACACG	GGG	72.31	chr6:97266817	+	GATCCTTACCAAGGGCTGTGAGG	GATCCTTACCAAGGGCTGTG	AGG	66.1	chr6:97265412	+	GGGGAAAAGCTATATGACAATGG	GGGGAAAAGCTATATGACAA	TGG	65.04
NM_001350599.2	NP_001337528.1	MMS22L	MMS22L_In9	Intron(0)	chr6:97259466	-	GGAGTCTTCTCTACCCTCGGAGG	GGAGTCTTCTCTACCCTCGG	AGG	75.31	chr6:97257574	+	GGCATGCCACCACCACACATAGG	GGCATGCCACCACCACACAT	AGG	74.53	chr6:97262588	+	GAGCCGAGATCATGCCAAGGTGG	GAGCCGAGATCATGCCAAGG	TGG	68.65
NM_001350599.2	NP_001337528.1	MMS22L	MMS22L_In10	Intron(0)	chr6:97248011	-	GCATAAATTCCAGGAGACAAAGG	GCATAAATTCCAGGAGACAA	AGG	63.68	chr6:97249478	-	GGCCAACTACCAAGTTTCAGGGG	GGCCAACTACCAAGTTTCAG	GGG	63.43	chr6:97249110	-	GGACTACTGAATTGCTCACGTGG	GGACTACTGAATTGCTCACG	TGG	63.4
NM_001350599.2	NP_001337528.1	MMS22L	MMS22L_In11	Intron(0)	chr6:97238601	+	GTGTTTGAGTGTATCAGACGGGG	GTGTTTGAGTGTATCAGACG	GGG	74.85	chr6:97244085	-	GTAACATCCTGTTTAACCAGAGG	GTAACATCCTGTTTAACCAG	AGG	71.94	chr6:97238029	+	GAATGCTAGGTACCAAACAGTGG	GAATGCTAGGTACCAAACAG	TGG	69.8
NM_001350599.2	NP_001337528.1	MMS22L	MMS22L_In12	Intron(0)	chr6:97233212	+	GGTCTCTCCATAGTTATCCGAGG	GGTCTCTCCATAGTTATCCG	AGG	67.68	chr6:97232596	-	GAGTCATGTCAGAAGAACACAGG	GAGTCATGTCAGAAGAACAC	AGG	63.42	chr6:97233463	-	GGGTGGGTATACATACATTGTGG	GGGTGGGTATACATACATTG	TGG	60.69
NM_001350599.2	NP_001337528.1	MMS22L	MMS22L_In13	Intron(2)	chr6:97230393	-	GCAAAACTTAAGGCCAGGTGTGG	GCAAAACTTAAGGCCAGGTG	TGG	62.87	chr6:97230926	+	GGTGGTGTACTGCACAAAGAAGG	GGTGGTGTACTGCACAAAGA	AGG	56.93	chr6:97229625	+	GATTCAATGGCTTTCCCCAAAGG	GATTCAATGGCTTTCCCCAA	AGG	55.11
NM_001350599.2	NP_001337528.1	MMS22L	MMS22L_In14	Intron(2)	chr6:97215826	+	GTTGCTATGAGCTCACCAGGGGG	GTTGCTATGAGCTCACCAGG	GGG	77.94	chr6:97201580	-	GAAGTTAAATTGATGCCCAGTGG	GAAGTTAAATTGATGCCCAG	TGG	77.86	chr6:97215819	-	GTGAGCTCATAGCAACAGGGGGG	GTGAGCTCATAGCAACAGGG	GGG	76.4
NM_001350599.2	NP_001337528.1	MMS22L	MMS22L_In15	Intron(1)	chr6:97182718	-	GGTAGATCAAGTGGTATACGGGG	GGTAGATCAAGTGGTATACG	GGG	71.84	chr6:97185230	-	GAGCTCATAATCTAGTGTTGGGG	GAGCTCATAATCTAGTGTTG	GGG	69.34	chr6:97182438	-	GAGAAGGAACTGTTCACCTGTGG	GAGAAGGAACTGTTCACCTG	TGG	67.23
NM_001350599.2	NP_001337528.1	MMS22L	MMS22L_In16	Intron(2)	chr6:97180386	-	GGTTTAGTGGCCAAGCACGGTGG	GGTTTAGTGGCCAAGCACGG	TGG	69.9	chr6:97179853	+	GGCTACCAAGGAAAAAGCAAGGG	GGCTACCAAGGAAAAAGCAA	GGG	65.37	chr6:97181080	+	GGCTACCAAGAGAAAAGCAAGGG	GGCTACCAAGAGAAAAGCAA	GGG	64.04
NM_001350599.2	NP_001337528.1	MMS22L	MMS22L_In17	Intron(1)	chr6:97179136	+	GAGAAGCAAATTTCTGTCCTTGG	GAGAAGCAAATTTCTGTCCT	TGG	42.22	chr6:97178874	+	GTGGCCACAAACAATAGCTTTGG	GTGGCCACAAACAATAGCTT	TGG	39.02
NM_001350599.2	NP_001337528.1	MMS22L	MMS22L_In18	Intron(0)	chr6:97174607	+	GAGAGGGGAAGATTACAGTGTGG	GAGAGGGGAAGATTACAGTG	TGG	80.8	chr6:97176260	+	GTGGTATCAGTAATTCCCAGGGG	GTGGTATCAGTAATTCCCAG	GGG	77.98	chr6:97176791	-	GGAAAAGTCTGAAGAAACCAGGG	GGAAAAGTCTGAAGAAACCA	GGG	73.34
NM_001350599.2	NP_001337528.1	MMS22L	MMS22L_In19	Intron(1)	chr6:97169915	-	GGCAACTAAACTATACCACGTGG	GGCAACTAAACTATACCACG	TGG	75.29	chr6:97171448	+	GAAGAATGGCCAAAGAGACAGGG	GAAGAATGGCCAAAGAGACA	GGG	66.94	chr6:97168817	-	GGGCATCCTAGCAACTCAGAGGG	GGGCATCCTAGCAACTCAGA	GGG	65.54
NM_001350599.2	NP_001337528.1	MMS22L	MMS22L_In20	Intron(0)	chr6:97165679	+	GGTGTGGACAAAGGAAGCAGGGG	GGTGTGGACAAAGGAAGCAG	GGG	68.98	chr6:97167863	-	GAGGAGCTTAAAGTTGAGAGAGG	GAGGAGCTTAAAGTTGAGAG	AGG	65.07	chr6:97167444	-	GTGGAGGTTTTGGAAAGCAGTGG	GTGGAGGTTTTGGAAAGCAG	TGG	64.29
NM_001350599.2	NP_001337528.1	MMS22L	MMS22L_In21	Intron(2)	chr6:97164167	+	GGATTGCCAAAGGATGGGCAAGG	GGATTGCCAAAGGATGGGCA	AGG	62.19	chr6:97162806	-	GGGCCCGGACCTGTTCTAAGAGG	GGGCCCGGACCTGTTCTAAG	AGG	61.2	chr6:97162516	-	GAGAAAATGTTGCGGCATTGAGG	GAGAAAATGTTGCGGCATTG	AGG	59.32
NM_001350599.2	NP_001337528.1	MMS22L	MMS22L_In22	Intron(1)	chr6:97154158	-	GATATCACTTCATACCCACAAGG	GATATCACTTCATACCCACA	AGG	73.02	chr6:97154164	+	GGGTATGAAGTGATATCTCGGGG	GGGTATGAAGTGATATCTCG	GGG	70.07	chr6:97160446	-	GACTTCTCAGAGGAAACTGGGGG	GACTTCTCAGAGGAAACTGG	GGG	67.57
NM_001350599.2	NP_001337528.1	MMS22L	MMS22L_In23	Intron(2)	chr6:97151568	-	GCCAGTGAAAAAGATAAGTGAGG	GCCAGTGAAAAAGATAAGTG	AGG	63.56	chr6:97150643	-	GAAAATTGTGAAGCCCTAGGAGG	GAAAATTGTGAAGCCCTAGG	AGG	62.76	chr6:97151321	-	GTCTCTGCACTGAATGCTGTAGG	GTCTCTGCACTGAATGCTGT	AGG	61.75
NM_001350599.2	NP_001337528.1	MMS22L	MMS22L_In24	Intron(2)	chr6:97148832	-	GTGAGTGGTGATAAATGTGAAGG	GTGAGTGGTGATAAATGTGA	AGG	69.37	chr6:97147369	-	GAAGTACTAGAGAATGTAGGAGG	GAAGTACTAGAGAATGTAGG	AGG	65.46	chr6:97147000	-	GTTGTGCTAAGCCTGCTGGATGG	GTTGTGCTAAGCCTGCTGGA	TGG	65.15
NM_001278716.2	NP_001265645.1	FBXL4	FBXL4_In4	Intron(2)	chr6:98924465	+	GAGAATCTCATTAACCCGAGAGG	GAGAATCTCATTAACCCGAG	AGG	72.75	chr6:98926074	-	GCCTGTGAGTGACACTTCAGAGG	GCCTGTGAGTGACACTTCAG	AGG	66.15	chr6:98922933	-	GTGAATGGAGTTCAGGTGGGAGG	GTGAATGGAGTTCAGGTGGG	AGG	65.13
NM_001278716.2	NP_001265645.1	FBXL4	FBXL4_In5	Intron(0)	chr6:98908746	+	GAAACATAACACTTTCCCAGGGG	GAAACATAACACTTTCCCAG	GGG	79.79	chr6:98907342	+	GCGTGCTACTGGGAGCAAGGAGG	GCGTGCTACTGGGAGCAAGG	AGG	73.6	chr6:98905883	-	GAAAATGAGTAGGCAATGTGAGG	GAAAATGAGTAGGCAATGTG	AGG	67.92
NM_001278716.2	NP_001265645.1	FBXL4	FBXL4_In6	Intron(2)	chr6:98901340	+	GAGTGAAGAACAGTGAGACGGGG	GAGTGAAGAACAGTGAGACG	GGG	65.7	chr6:98903297	+	GGGGGCCAACAGTAATCAGTAGG	GGGGGCCAACAGTAATCAGT	AGG	64.41	chr6:98900889	-	GGTTGGAGGAGATCCAAGAGAGG	GGTTGGAGGAGATCCAAGAG	AGG	63.46
NM_001278716.2	NP_001265645.1	FBXL4	FBXL4_In7	Intron(0)	chr6:98880765	+	GCCATTTAATGAGTCCCCAGAGG	GCCATTTAATGAGTCCCCAG	AGG	72.69	chr6:98894919	+	GAACAACCACTGATGCAGGGAGG	GAACAACCACTGATGCAGGG	AGG	70.88	chr6:98893427	-	GATTAGGGGACACACACACAAGG	GATTAGGGGACACACACACA	AGG	70.01
NM_001278716.2	NP_001265645.1	FBXL4	FBXL4_In8	Intron(0)	chr6:98877193	+	GTATGTATGGTGGAATCATGCGG	GTATGTATGGTGGAATCATG	CGG	73.53	chr6:98876890	+	GTACTAAGGAAGTCAATGGAGGG	GTACTAAGGAAGTCAATGGA	GGG	66.29	chr6:98878154	-	GCACTGTGCTGACTTTCCCATGG	GCACTGTGCTGACTTTCCCA	TGG	66.09
NM_001278716.2	NP_001265645.1	FBXL4	FBXL4_In9	Intron(1)	chr6:98874680	-	GGAGGTAGGAATGAAGATAGTGG	GGAGGTAGGAATGAAGATAG	TGG	54.84	chr6:98874694	-	GATTTGAAGGGGTAGGAGGTAGG	GATTTGAAGGGGTAGGAGGT	AGG	52.33	chr6:98874922	+	GATTCAAGAAATCCCAGAGCTGG	GATTCAAGAAATCCCAGAGC	TGG	50.77
NM_032511.4	NP_115900.1	FAXC	FAXC_In1	Intron(2)	chr6:99343876	-	GTACTGAAATACATGCTGTGTGG	GTACTGAAATACATGCTGTG	TGG	75.97	chr6:99348634	-	GCAAAAGCTCCAGAAACCTGCGG	GCAAAAGCTCCAGAAACCTG	CGG	71.09	chr6:99348596	-	GCATGACCAAGTGTAGTGGTGGG	GCATGACCAAGTGTAGTGGT	GGG	69.72
NM_032511.4	NP_115900.1	FAXC	FAXC_In2	Intron(0)	chr6:99339194	-	GTTGTAACAGACCAACTGGGAGG	GTTGTAACAGACCAACTGGG	AGG	74.89	chr6:99337199	+	GATCTAGGTAAAGGGCATGGGGG	GATCTAGGTAAAGGGCATGG	GGG	73.45	chr6:99340756	-	GAGAAGTACTTGGACCCGGGAGG	GAGAAGTACTTGGACCCGGG	AGG	72.15
NM_032511.4	NP_115900.1	FAXC	FAXC_In3	Intron(2)	chr6:99330249	+	GCTCACTGACATCCACAAGGGGG	GCTCACTGACATCCACAAGG	GGG	78.39	chr6:99328714	-	GCTATCACTAGAGAGAAGGGGGG	GCTATCACTAGAGAGAAGGG	GGG	74.11	chr6:99324475	-	GAGTTCTTGAGAACAAACTGAGG	GAGTTCTTGAGAACAAACTG	AGG	71.14
NM_032511.4	NP_115900.1	FAXC	FAXC_In4	Intron(1)	chr6:99305019	+	GAAGTTGCAGAACAGCACAGTGG	GAAGTTGCAGAACAGCACAG	TGG	82.06	chr6:99306217	+	GTGAGGCAGAGAGAACCGTGTGG	GTGAGGCAGAGAGAACCGTG	TGG	80.26	chr6:99305595	-	GGTTTGGTGAGAGTTAAATGCGG	GGTTTGGTGAGAGTTAAATG	CGG	77.11
NM_032511.4	NP_115900.1	FAXC	FAXC_In5	Intron(1)	chr6:99283690	+	GGTATTGCTGCCAATCCCAGGGG	GGTATTGCTGCCAATCCCAG	GGG	73.96	chr6:99284124	-	GAAGGGCATGAGGACTAACGAGG	GAAGGGCATGAGGACTAACG	AGG	73.54	chr6:99289211	-	GTACCTAAGCAAGTGCCTGGGGG	GTACCTAAGCAAGTGCCTGG	GGG	71.24
NM_017421.4	NP_059117.3	COQ3	COQ3_In1	Intron(1)	chr6:99389423	-	GTGGCAAAAATAGCACAGAGAGG	GTGGCAAAAATAGCACAGAG	AGG	70.95	chr6:99388934	-	GTGGGAGAGAGTGAGGATGTGGG	GTGGGAGAGAGTGAGGATGT	GGG	70.78	chr6:99388803	+	GCACCATTACACTCCAGTATGGG	GCACCATTACACTCCAGTAT	GGG	67.78
NM_017421.4	NP_059117.3	COQ3	COQ3_In2	Intron(2)	chr6:99381451	-	GAACTGAAAAAGGACCCATGTGG	GAACTGAAAAAGGACCCATG	TGG	77.41	chr6:99381985	-	GAGCTAAAATAGGGGGACAGGGG	GAGCTAAAATAGGGGGACAG	GGG	67.5	chr6:99381992	-	GGTATAGGAGCTAAAATAGGGGG	GGTATAGGAGCTAAAATAGG	GGG	66.86
NM_017421.4	NP_059117.3	COQ3	COQ3_In3	Intron(2)	chr6:99379788	+	GAGGTTGGAGTGAATCAAGACGG	GAGGTTGGAGTGAATCAAGA	CGG	68.92	chr6:99378427	-	GCATAATTAGAACCCATCGAAGG	GCATAATTAGAACCCATCGA	AGG	67.33	chr6:99378489	-	GAGATCACACATAATAACCCAGG	GAGATCACACATAATAACCC	AGG	64.12
NM_017421.4	NP_059117.3	COQ3	COQ3_In4	Intron(0)	chr6:99376291	+	GGACATCATTTATGGGTACATGG	GGACATCATTTATGGGTACA	TGG	57.35	chr6:99377254	-	GCATGTTGGGAGGCCAGGGTGGG	GCATGTTGGGAGGCCAGGGT	GGG	56.05	chr6:99376272	-	GTCCAGTATTTATCACCTCATGG	GTCCAGTATTTATCACCTCA	TGG	55.51
NM_017421.4	NP_059117.3	COQ3	COQ3_In5	Intron(0)	chr6:99373996	+	GACCTTGTCAAGAAAAACAGAGG	GACCTTGTCAAGAAAAACAG	AGG	67.91	chr6:99372378	+	GAGCACCAGGATGAATGCAAAGG	GAGCACCAGGATGAATGCAA	AGG	65.7	chr6:99374296	-	GCACTTGCATACCCTGAAAGGGG	GCACTTGCATACCCTGAAAG	GGG	64.72
NM_017421.4	NP_059117.3	COQ3	COQ3_In6	Intron(1)	chr6:99371090	+	GATACAAGCAGGGCTCAAGAAGG	GATACAAGCAGGGCTCAAGA	AGG	60.3	chr6:99371228	+	GGCAACAGGTAAAAGAGAAGTGG	GGCAACAGGTAAAAGAGAAG	TGG	58.95
NM_032870.4	NP_116259.2	PNISR	PNISR_In3	Intron(1)	chr6:99414043	+	GCATCAGATCAATCCAGTGAGGG	GCATCAGATCAATCCAGTGA	GGG	66.77	chr6:99413852	-	GAGCTAGGTTTGTTAAGTCACGG	GAGCTAGGTTTGTTAAGTCA	CGG	61.12	chr6:99413329	-	GAAGAGAGTCTTCAAGATAGTGG	GAAGAGAGTCTTCAAGATAG	TGG	58.55
NM_032870.4	NP_116259.2	PNISR	PNISR_In4	Intron(1)	chr6:99411389	+	GGGAAAATCGAGGCACACAGAGG	GGGAAAATCGAGGCACACAG	AGG	74.63	chr6:99412218	+	GCTGCTTCTGAAAAGGCCAGAGG	GCTGCTTCTGAAAAGGCCAG	AGG	62.89	chr6:99412105	+	GGAAGAAAAAGGTAGGCGGATGG	GGAAGAAAAAGGTAGGCGGA	TGG	54.5
NM_032870.4	NP_116259.2	PNISR	PNISR_In5	Intron(0)	chr6:99410234	+	GAATGAATTGGATGCTACAGAGG	GAATGAATTGGATGCTACAG	AGG	54.53	chr6:99409879	+	GGATCTACCATGCAAAAGTAGGG	GGATCTACCATGCAAAAGTA	GGG	54.17	chr6:99409878	+	GGGATCTACCATGCAAAAGTAGG	GGGATCTACCATGCAAAAGT	AGG	49.86
NM_032870.4	NP_116259.2	PNISR	PNISR_In6	Intron(1)	chr6:99408473	-	GATCTCTGAGGGCTTTTGTAAGG	GATCTCTGAGGGCTTTTGTA	AGG	39.73
NM_032870.4	NP_116259.2	PNISR	PNISR_In7	Intron(0)	chr6:99406886	+	GGAAAGACTACCTGAACCAGGGG	GGAAAGACTACCTGAACCAG	GGG	75.36	chr6:99406936	+	GCATTTGGGAGAAAAGAGGAAGG	GCATTTGGGAGAAAAGAGGA	AGG	68.15	chr6:99407543	-	GGAAATTTGTCTGTCTTGCACGG	GGAAATTTGTCTGTCTTGCA	CGG	56.31
NM_032870.4	NP_116259.2	PNISR	PNISR_In8	Intron(0)	chr6:99405812	-	GGGTAATCCTAGTACTTCAGGGG	GGGTAATCCTAGTACTTCAG	GGG	69.21	chr6:99405674	-	GCAACTCAGGAAGTTGTGGTGGG	GCAACTCAGGAAGTTGTGGT	GGG	64.64	chr6:99405613	+	GGAACGCAGTGGCACCACCTCGG	GGAACGCAGTGGCACCACCT	CGG	61.31
NM_032870.4	NP_116259.2	PNISR	PNISR_In9	Intron(1)	chr6:99404331	+	GGTGAAATAAACTGAACACCTGG	GGTGAAATAAACTGAACACC	TGG	55.79
NM_032870.4	NP_116259.2	PNISR	PNISR_In10	Intron(1)	chr6:99403208	-	GGTAGAACCAAATGCCCATGTGG	GGTAGAACCAAATGCCCATG	TGG	69.46	chr6:99403017	-	GTCATCATTAAGCTTTAGCGTGG	GTCATCATTAAGCTTTAGCG	TGG	61.71	chr6:99402822	+	GAATACGCTTATTCGGGGTGGGG	GAATACGCTTATTCGGGGTG	GGG	56.34
NM_032870.4	NP_116259.2	PNISR	PNISR_In11	Intron(1)	chr6:99402018	+	GAGGTGGGTGTGAGGCAAGTAGG	GAGGTGGGTGTGAGGCAAGT	AGG	55.5	chr6:99401703	-	GGTGTTCTATTGTTACAGTCTGG	GGTGTTCTATTGTTACAGTC	TGG	47.79	chr6:99402342	-	GGCTATAAGCCAAGCTATTTAGG	GGCTATAAGCCAAGCTATTT	AGG	9.36
NM_001346022.3	NP_001332951.1	USP45	USP45_In2	Intron(1)	chr6:99509945	-	GTGAAAACTGCATACTTGGCAGG	GTGAAAACTGCATACTTGGC	AGG	58.25	chr6:99509517	-	GCTTTTGATTTGGGCCTCTGAGG	GCTTTTGATTTGGGCCTCTG	AGG	51.13	chr6:99509873	-	GCACAGATTTGGGTATATGTGGG	GCACAGATTTGGGTATATGT	GGG	50.18
NM_001346022.3	NP_001332951.1	USP45	USP45_In3	Intron(0)	chr6:99507823	-	GGAAATGTGTGTTTGCAGAAGGG	GGAAATGTGTGTTTGCAGAA	GGG	63.36	chr6:99508411	-	GTTCAGAAAGTAATCAGGTGTGG	GTTCAGAAAGTAATCAGGTG	TGG	59.95	chr6:99507850	-	GCTGGGGTGAAGTTGTGTACGGG	GCTGGGGTGAAGTTGTGTAC	GGG	58.16
NM_001346022.3	NP_001332951.1	USP45	USP45_In4	Intron(2)	chr6:99505994	-	GGAGAATGACGAAAGAACAGAGG	GGAGAATGACGAAAGAACAG	AGG	74.81	chr6:99504719	+	GGAGTGATTTTGCCACCTAGGGG	GGAGTGATTTTGCCACCTAG	GGG	74.01	chr6:99507115	+	GAGAATTGCTTCAACCCACGAGG	GAGAATTGCTTCAACCCACG	AGG	70.99
NM_001346022.3	NP_001332951.1	USP45	USP45_In5	Intron(1)	chr6:99501157	-	GAGGCTGATAGATACTCATGGGG	GAGGCTGATAGATACTCATG	GGG	74.46	chr6:99492279	-	GCTATGCATGGAGAGCCAGGTGG	GCTATGCATGGAGAGCCAGG	TGG	71.77	chr6:99490620	+	GCCAAAGGGGTACAGCACTGGGG	GCCAAAGGGGTACAGCACTG	GGG	70.44
NM_001346022.3	NP_001332951.1	USP45	USP45_In6	Intron(0)	chr6:99488592	+	GCAGTCATTTGACAGTCTACAGG	GCAGTCATTTGACAGTCTAC	AGG	45.35
NM_001346022.3	NP_001332951.1	USP45	USP45_In7	Intron(0)	chr6:99485253	+	GAGAACTGCTTGAACCTACGAGG	GAGAACTGCTTGAACCTACG	AGG	72.14	chr6:99487020	+	GTGCTGTAAAGAACCTACCCAGG	GTGCTGTAAAGAACCTACCC	AGG	68.57	chr6:99484526	-	GAGGTTACAGATGTGAGTCATGG	GAGGTTACAGATGTGAGTCA	TGG	67.06
NM_001346022.3	NP_001332951.1	USP45	USP45_In8	Intron(2)	chr6:99478070	+	GCTTTCAAAGCAGACACACAAGG	GCTTTCAAAGCAGACACACA	AGG	71.41	chr6:99481689	-	GATGGCAACAGTAGAGAGTGGGG	GATGGCAACAGTAGAGAGTG	GGG	67.02	chr6:99477741	-	GTTAGCAAGAATGTCTGGAGTGG	GTTAGCAAGAATGTCTGGAG	TGG	66.83
NM_001346022.3	NP_001332951.1	USP45	USP45_In9	Intron(0)	chr6:99472693	-	GTAGATGCATGTTGGCACGGTGG	GTAGATGCATGTTGGCACGG	TGG	70.58	chr6:99475404	-	GGAGAATACTTGAACCCCAAGGG	GGAGAATACTTGAACCCCAA	GGG	69.25	chr6:99469210	+	GCAGCTCTCAGTAAATGACAAGG	GCAGCTCTCAGTAAATGACA	AGG	68.55
NM_001346022.3	NP_001332951.1	USP45	USP45_In10	Intron(1)	chr6:99467700	-	GTTGAGATAGTGCCATCTCGTGG	GTTGAGATAGTGCCATCTCG	TGG	70.56	chr6:99468289	-	GACACCGATACCTTTATGTGAGG	GACACCGATACCTTTATGTG	AGG	64.13	chr6:99468430	-	GAACTAATCCACCAAAGTAGTGG	GAACTAATCCACCAAAGTAG	TGG	59.58
NM_001346022.3	NP_001332951.1	USP45	USP45_In11	Intron(0)	chr6:99466318	-	GTGCCCTAAAATGTAATTCCAGG	GTGCCCTAAAATGTAATTCC	AGG	37.45
NM_001346022.3	NP_001332951.1	USP45	USP45_In12	Intron(0)
NM_001346022.3	NP_001332951.1	USP45	USP45_In13	Intron(0)	chr6:99454187	+	GGGGCCAAGAACAAACACTGGGG	GGGGCCAAGAACAAACACTG	GGG	70.98	chr6:99454188	+	GGGCCAAGAACAAACACTGGGGG	GGGCCAAGAACAAACACTGG	GGG	69.98	chr6:99462640	-	GAAGTCACAAGACTTCAGAAAGG	GAAGTCACAAGACTTCAGAA	AGG	69.93
NM_001346022.3	NP_001332951.1	USP45	USP45_In14	Intron(1)	chr6:99444300	-	GAAATTGGGGCTGGGCACAGTGG	GAAATTGGGGCTGGGCACAG	TGG	64.69	chr6:99444761	-	GGGGAGTGAGGGGAAAACATGGG	GGGGAGTGAGGGGAAAACAT	GGG	63.14	chr6:99444060	+	GAAGTGCAGTGAGGTGGTCATGG	GAAGTGCAGTGAGGTGGTCA	TGG	56.74
NM_001346022.3	NP_001332951.1	USP45	USP45_In15	Intron(0)	chr6:99442430	-	GTGGGATCCAGATGTGCGAGAGG	GTGGGATCCAGATGTGCGAG	AGG	64.4	chr6:99441101	+	GCACATTGGACATTTAAGCTAGG	GCACATTGGACATTTAAGCT	AGG	61.8	chr6:99440860	-	GAAATGATCTCAGACAGTGCTGG	GAAATGATCTCAGACAGTGC	TGG	57.66
NM_001346022.3	NP_001332951.1	USP45	USP45_In16	Intron(0)	chr6:99439329	-	GAGAGTGGTGTACTTGTCAGCGG	GAGAGTGGTGTACTTGTCAG	CGG	68.42	chr6:99439034	-	GAATTACAGTGTATCTGCTGTGG	GAATTACAGTGTATCTGCTG	TGG	64.88	chr6:99438223	+	GGTGCTATGGAATAAGCTGTAGG	GGTGCTATGGAATAAGCTGT	AGG	62.27
NM_001346022.3	NP_001332951.1	USP45	USP45_In17	Intron(1)
NM_005190.4	NP_005181.2	CCNC	CCNC_In1	Intron(2)	chr6:99566091	+	GATAACCCAAAAGTACCCCTGGG	GATAACCCAAAAGTACCCCT	GGG	68.63	chr6:99567001	+	GGGATTTGAGCAAGGCAAAGTGG	GGGATTTGAGCAAGGCAAAG	TGG	67.1	chr6:99568283	-	GGGGAGGGAAGGATCTGTGAGGG	GGGGAGGGAAGGATCTGTGA	GGG	65.97
NM_005190.4	NP_005181.2	CCNC	CCNC_In2	Intron(1)	chr6:99562313	-	GAGCTGTATAAAGCTAAGTGTGG	GAGCTGTATAAAGCTAAGTG	TGG	72.5	chr6:99561801	-	GACTCACATAGAGCATGTGTAGG	GACTCACATAGAGCATGTGT	AGG	68.5	chr6:99562544	-	GGCTAAAGCAAAGTACTTTGAGG	GGCTAAAGCAAAGTACTTTG	AGG	46.05
NM_005190.4	NP_005181.2	CCNC	CCNC_In3	Intron(2)
NM_005190.4	NP_005181.2	CCNC	CCNC_In4	Intron(0)	chr6:99561015	+	GATTGGTAACGAGACTCCCATGG	GATTGGTAACGAGACTCCCA	TGG	67.34	chr6:99561032	-	GAGAGCCCGTGTTTGAACCATGG	GAGAGCCCGTGTTTGAACCA	TGG	65.26	chr6:99561027	+	GACTCCCATGGTTCAAACACGGG	GACTCCCATGGTTCAAACAC	GGG	62.52
NM_005190.4	NP_005181.2	CCNC	CCNC_In5	Intron(1)	chr6:99556124	-	GAGTGCTGTCACTTACCACAGGG	GAGTGCTGTCACTTACCACA	GGG	73.41	chr6:99553739	-	GCTGGGAAGTCAATAACGGTGGG	GCTGGGAAGTCAATAACGGT	GGG	65.23	chr6:99553740	-	GGCTGGGAAGTCAATAACGGTGG	GGCTGGGAAGTCAATAACGG	TGG	64.32
NM_005190.4	NP_005181.2	CCNC	CCNC_In6	Intron(0)	chr6:99551626	+	GGTGATTTAATGAGCAGCCAGGG	GGTGATTTAATGAGCAGCCA	GGG	59.85	chr6:99551622	-	GGCTGCTCATTAAATCACCTTGG	GGCTGCTCATTAAATCACCT	TGG	57.74	chr6:99551520	-	GGTACTGTGTAAAAGGTCCCAGG	GGTACTGTGTAAAAGGTCCC	AGG	56.01
NM_005190.4	NP_005181.2	CCNC	CCNC_In7	Intron(0)	chr6:99550727	-	GGATTACAAACAGACAAGTCAGG	GGATTACAAACAGACAAGTC	AGG	57.6	chr6:99550558	-	GTGACACTTTGAGTCTCTAAGGG	GTGACACTTTGAGTCTCTAA	GGG	51.04	chr6:99550517	-	GACTGCCAACCGATTTATCAAGG	GACTGCCAACCGATTTATCA	AGG	49.95
NM_005190.4	NP_005181.2	CCNC	CCNC_In8	Intron(2)	chr6:99549637	-	GGAAATCTGGCCCTCTCTGGAGG	GGAAATCTGGCCCTCTCTGG	AGG	57.05	chr6:99549650	-	GTGTGCAAAGATGGGAAATCTGG	GTGTGCAAAGATGGGAAATC	TGG	45.3
NM_005190.4	NP_005181.2	CCNC	CCNC_In9	Intron(1)	chr6:99548122	+	GGATATAAAGAACTGCCAAGTGG	GGATATAAAGAACTGCCAAG	TGG	72.96	chr6:99549138	-	GAGCCCAAACAAATACTCAGAGG	GAGCCCAAACAAATACTCAG	AGG	72.53	chr6:99548080	+	GGTGCTGGTGGGATGCCAAGCGG	GGTGCTGGTGGGATGCCAAG	CGG	70.09
NM_005190.4	NP_005181.2	CCNC	CCNC_In10	Intron(0)	chr6:99545376	-	GAAAATCCTAAACAGCACTGTGG	GAAAATCCTAAACAGCACTG	TGG	76.3	chr6:99545819	+	GTAGTATTCAGTGGTTACCAGGG	GTAGTATTCAGTGGTTACCA	GGG	63.04	chr6:99545435	-	GCTGCAGAGATAGATAAGAATGG	GCTGCAGAGATAGATAAGAA	TGG	52.19
NM_005190.4	NP_005181.2	CCNC	CCNC_In11	Intron(2)	chr6:99544455	-	GCAGGGAGAAAAAGTCAGAAGGG	GCAGGGAGAAAAAGTCAGAA	GGG	64.94	chr6:99544219	-	GGCCTGAAGCTGCAAGATGATGG	GGCCTGAAGCTGCAAGATGA	TGG	56.43	chr6:99544472	-	GTATCAGTTCATTTGGGGCAGGG	GTATCAGTTCATTTGGGGCA	GGG	55.57
NM_001040179.2	NP_001035269.1	MCHR2	MCHR2_In2	Intron(2)	chr6:99949623	-	GCAGTAACTTCCCCACACAGTGG	GCAGTAACTTCCCCACACAG	TGG	72.75	chr6:99953375	+	GAGCAGGGCAGAAATACTGGAGG	GAGCAGGGCAGAAATACTGG	AGG	70.5	chr6:99952015	+	GTGTTCAGAAGGTAGATGTGGGG	GTGTTCAGAAGGTAGATGTG	GGG	68.11
NM_001040179.2	NP_001035269.1	MCHR2	MCHR2_In3	Intron(2)	chr6:99944610	+	GCATTCCCCATGGCTAACGAGGG	GCATTCCCCATGGCTAACGA	GGG	69.83	chr6:99943917	+	GCAGGAAGGAAGAAAATGTGGGG	GCAGGAAGGAAGAAAATGTG	GGG	66.23	chr6:99943856	+	GAACAGGGATTTCCTGCAGGAGG	GAACAGGGATTTCCTGCAGG	AGG	65.57
NM_001040179.2	NP_001035269.1	MCHR2	MCHR2_In4	Intron(2)	chr6:99942371	-	GAGAATACAGGTGAAGACAGAGG	GAGAATACAGGTGAAGACAG	AGG	70.77	chr6:99942649	-	GGGAATGCAGCAATCAAGGGAGG	GGGAATGCAGCAATCAAGGG	AGG	69.4	chr6:99934628	+	GTCCAGGATGAAAGTCCTTGTGG	GTCCAGGATGAAAGTCCTTG	TGG	68.41
NM_001040179.2	NP_001035269.1	MCHR2	MCHR2_In5	Intron(2)	chr6:99932552	+	GTATCAACAGTGATGTAACGTGG	GTATCAACAGTGATGTAACG	TGG	73.04	chr6:99931666	+	GTGCCGTCTCCTAAGCCCGTCGG	GTGCCGTCTCCTAAGCCCGT	CGG	61.81	chr6:99933199	-	GCCTACTCTGATAAATTGCAGGG	GCCTACTCTGATAAATTGCA	GGG	61.61
NM_005068.3	NP_005059.2	SIM1	SIM1_In2	Intron(1)	chr6:100461445	-	GGAGGAGAAGAATAGCAGGGCGG	GGAGGAGAAGAATAGCAGGG	CGG	76.9	chr6:100461448	-	GCGGGAGGAGAAGAATAGCAGGG	GCGGGAGGAGAAGAATAGCA	GGG	73.6	chr6:100453912	-	GCACTCGGGTAATACAGTCGCGG	GCACTCGGGTAATACAGTCG	CGG	70.77
NM_005068.3	NP_005059.2	SIM1	SIM1_In3	Intron(0)	chr6:100452027	+	GAAACAGAGCTGAAACCTAGGGG	GAAACAGAGCTGAAACCTAG	GGG	74.98	chr6:100450903	+	GGGGGCGTTTAGGAGATGAGAGG	GGGGGCGTTTAGGAGATGAG	AGG	69.82	chr6:100452481	+	GAAGCCAGTGAAGAGCATGATGG	GAAGCCAGTGAAGAGCATGA	TGG	69.45
NM_005068.3	NP_005059.2	SIM1	SIM1_In4	Intron(0)	chr6:100450016	-	GTCAAGCCAGACAACATGAGAGG	GTCAAGCCAGACAACATGAG	AGG	71.32	chr6:100450075	+	GGGTGGAAGGTAAAGGAGAAGGG	GGGTGGAAGGTAAAGGAGAA	GGG	53.87	chr6:100449827	-	GCAAGAAGCAGAGCTGGCATTGG	GCAAGAAGCAGAGCTGGCAT	TGG	52.25
NM_005068.3	NP_005059.2	SIM1	SIM1_In5	Intron(1)
NM_005068.3	NP_005059.2	SIM1	SIM1_In6	Intron(0)	chr6:100448860	-	GCTCCCAGGTGAGTTCAGTGTGG	GCTCCCAGGTGAGTTCAGTG	TGG	73.38	chr6:100449211	-	GCAGGCCAGGACTCTCCACGAGG	GCAGGCCAGGACTCTCCACG	AGG	64.52	chr6:100448774	-	GCGTGGTCAGCACTGCTTTGGGG	GCGTGGTCAGCACTGCTTTG	GGG	60.75
NM_005068.3	NP_005059.2	SIM1	SIM1_In7	Intron(2)	chr6:100448348	-	GAATCGGCCCTGGAAAGTGAGGG	GAATCGGCCCTGGAAAGTGA	GGG	65.47	chr6:100448308	-	GACGGCTGTCGAGGGTGTGTGGG	GACGGCTGTCGAGGGTGTGT	GGG	47.7	chr6:100448340	+	GCTGTCCGCCCTCACTTTCCAGG	GCTGTCCGCCCTCACTTTCC	AGG	23.37
NM_005068.3	NP_005059.2	SIM1	SIM1_In8	Intron(1)	chr6:100447884	+	GAGTAATATACCTTCGCCGGGGG	GAGTAATATACCTTCGCCGG	GGG	70.67	chr6:100447548	+	GACGACAGGCAAATTCCCAAAGG	GACGACAGGCAAATTCCCAA	AGG	66.38	chr6:100447481	-	GCCCTCAATTCTTACCACCAGGG	GCCCTCAATTCTTACCACCA	GGG	63.35
NM_005068.3	NP_005059.2	SIM1	SIM1_In9	Intron(2)	chr6:100427742	-	GGAGCTGGGAGAAATCACTGTGG	GGAGCTGGGAGAAATCACTG	TGG	79.11	chr6:100433078	+	GTCATCACCTTCCCTCACCGAGG	GTCATCACCTTCCCTCACCG	AGG	74.02	chr6:100432727	-	GGAATTTAAAGTCAGCAGAGTGG	GGAATTTAAAGTCAGCAGAG	TGG	73.69
NM_005068.3	NP_005059.2	SIM1	SIM1_In10	Intron(0)	chr6:100419374	-	GTATGAAGATGAGCACAACATGG	GTATGAAGATGAGCACAACA	TGG	76.74	chr6:100415669	+	GACAAACTGGACAAACTGAGTGG	GACAAACTGGACAAACTGAG	TGG	76.59	chr6:100413170	-	GAGAGCTTATGGATTCAATGGGG	GAGAGCTTATGGATTCAATG	GGG	75.68
NM_005068.3	NP_005059.2	SIM1	SIM1_In11	Intron(1)	chr6:100392969	+	GTGGGTTGTCATAATGATGGGGG	GTGGGTTGTCATAATGATGG	GGG	67.31	chr6:100392510	-	GTAATGGAAACCCAGAGCAAAGG	GTAATGGAAACCCAGAGCAA	AGG	62.9	chr6:100393074	-	GCACTATTGATATGTTGGAGAGG	GCACTATTGATATGTTGGAG	AGG	62.07
NM_006828.4	NP_006819.2	ASCC3	ASCC3_In2	Intron(0)	chr6:100865422	+	GGCCTTGGGGAGGTGAAGAGAGG	GGCCTTGGGGAGGTGAAGAG	AGG	60.24	chr6:100866123	-	GTACAAAAATCAGCCACGCATGG	GTACAAAAATCAGCCACGCA	TGG	60.1	chr6:100864805	+	GAGCTACAAGTTCAAGATCAAGG	GAGCTACAAGTTCAAGATCA	AGG	59.66
NM_006828.4	NP_006819.2	ASCC3	ASCC3_In3	Intron(1)	chr6:100857847	-	GTGTGTGTGGAAATTGACAAGGG	GTGTGTGTGGAAATTGACAA	GGG	71.71	chr6:100860029	-	GCAGACAGAAACTAAGATGGGGG	GCAGACAGAAACTAAGATGG	GGG	69.56	chr6:100852061	+	GATCAGATTGGAGCAGACGAAGG	GATCAGATTGGAGCAGACGA	AGG	66.71
NM_006828.4	NP_006819.2	ASCC3	ASCC3_In4	Intron(0)	chr6:100828058	-	GTGTCAGCATGATATCCAAGTGG	GTGTCAGCATGATATCCAAG	TGG	77.61	chr6:100827174	-	GTGAACCCCAGTGTAAACTGTGG	GTGAACCCCAGTGTAAACTG	TGG	77.51	chr6:100822622	-	GGTCTTAACCTTAAGCACAGAGG	GGTCTTAACCTTAAGCACAG	AGG	76.05
NM_006828.4	NP_006819.2	ASCC3	ASCC3_In5	Intron(1)	chr6:100803565	+	GAGAACTGACTAATACAAGGTGG	GAGAACTGACTAATACAAGG	TGG	72.97	chr6:100803276	+	GTGTTGAGGGAGGAAACTTGTGG	GTGTTGAGGGAGGAAACTTG	TGG	62.24	chr6:100803163	-	GAAATTGCACTAAGCCAGCAAGG	GAAATTGCACTAAGCCAGCA	AGG	60.12
NM_006828.4	NP_006819.2	ASCC3	ASCC3_In6	Intron(2)	chr6:100800089	-	GAATATTCTTGGTCGCATCCAGG	GAATATTCTTGGTCGCATCC	AGG	51.52
NM_006828.4	NP_006819.2	ASCC3	ASCC3_In7	Intron(0)	chr6:100799341	+	GTTAGACTCACGAAGGAACAGGG	GTTAGACTCACGAAGGAACA	GGG	71.3
NM_006828.4	NP_006819.2	ASCC3	ASCC3_In8	Intron(0)	chr6:100777740	+	GAACTGTACAGAGATTAGAGTGG	GAACTGTACAGAGATTAGAG	TGG	69.81	chr6:100789350	+	GGAGCTCAAAGGATGTACTGAGG	GGAGCTCAAAGGATGTACTG	AGG	69.46	chr6:100794990	-	GTCAAAGGGGAGTTTCCCAAAGG	GTCAAAGGGGAGTTTCCCAA	AGG	68.73
NM_006828.4	NP_006819.2	ASCC3	ASCC3_In9	Intron(0)
NM_006828.4	NP_006819.2	ASCC3	ASCC3_In10	Intron(0)	chr6:100734663	-	GTGATGGTGGTACAGGACTGGGG	GTGATGGTGGTACAGGACTG	GGG	72.12	chr6:100743134	-	GTTATTGTGTGACCCCACCTGGG	GTTATTGTGTGACCCCACCT	GGG	71.72	chr6:100743463	-	GGGGGTGAGGGAGAAGACTGAGG	GGGGGTGAGGGAGAAGACTG	AGG	71.28
NM_006828.4	NP_006819.2	ASCC3	ASCC3_In11	Intron(0)	chr6:100720084	+	GGGAACATTTGGTAATCACAAGG	GGGAACATTTGGTAATCACA	AGG	68.97	chr6:100724568	+	GAAATGGGGTCTAAGGCAAGGGG	GAAATGGGGTCTAAGGCAAG	GGG	66.07	chr6:100724851	+	GAAGTTACAGGGTAATCCCAAGG	GAAGTTACAGGGTAATCCCA	AGG	65.8
NM_006828.4	NP_006819.2	ASCC3	ASCC3_In12	Intron(0)	chr6:100717750	-	GAAATGATTGAAGGGCATTGTGG	GAAATGATTGAAGGGCATTG	TGG	71.06	chr6:100717845	+	GACAAGCTACTTTCTATAGGAGG	GACAAGCTACTTTCTATAGG	AGG	60.49	chr6:100716364	+	GGTGGCTAACCCAAAGGAGTAGG	GGTGGCTAACCCAAAGGAGT	AGG	60.29
NM_006828.4	NP_006819.2	ASCC3	ASCC3_In13	Intron(0)	chr6:100695400	-	GTGTCTGGAAGGGACACACAGGG	GTGTCTGGAAGGGACACACA	GGG	77.71	chr6:100695446	-	GAACACCAGAAATTTCAGGGAGG	GAACACCAGAAATTTCAGGG	AGG	75.75	chr6:100702280	+	GGGTTTACAAATGAGACTGAGGG	GGGTTTACAAATGAGACTGA	GGG	70.15
NM_006828.4	NP_006819.2	ASCC3	ASCC3_In14	Intron(0)	chr6:100665240	+	GGTCTCTGTGAGGAACTAGGAGG	GGTCTCTGTGAGGAACTAGG	AGG	74.68	chr6:100664266	+	GGCAGGGAGTAAGATTTCAGGGG	GGCAGGGAGTAAGATTTCAG	GGG	72.88	chr6:100678217	+	GAAACCAGAAATCCACAAGGTGG	GAAACCAGAAATCCACAAGG	TGG	72.87
NM_006828.4	NP_006819.2	ASCC3	ASCC3_In15	Intron(0)
NM_006828.4	NP_006819.2	ASCC3	ASCC3_In16	Intron(0)	chr6:100658082	+	GAAGTTCCAGAGTCACATGGAGG	GAAGTTCCAGAGTCACATGG	AGG	74.86	chr6:100658531	+	GCTGGCAATAAGTATGAATGGGG	GCTGGCAATAAGTATGAATG	GGG	70.15	chr6:100656265	+	GTCATCACCAAAACCACAGAGGG	GTCATCACCAAAACCACAGA	GGG	62.56
NM_006828.4	NP_006819.2	ASCC3	ASCC3_In17	Intron(0)	chr6:100654527	-	GGCATTTTGAGAAGACCCAGTGG	GGCATTTTGAGAAGACCCAG	TGG	77.02	chr6:100653341	+	GAACTGCAAAGTTATCCGGCCGG	GAACTGCAAAGTTATCCGGC	CGG	57.8	chr6:100655527	-	GATAGGCCCCTGTAGTTATTAGG	GATAGGCCCCTGTAGTTATT	AGG	31.26
NM_006828.4	NP_006819.2	ASCC3	ASCC3_In18	Intron(0)	chr6:100652418	+	GGAAAGTTAGTAAGCACATGAGG	GGAAAGTTAGTAAGCACATG	AGG	66.42	chr6:100651969	-	GAATTGTGCAGATTTCCACATGG	GAATTGTGCAGATTTCCACA	TGG	64.28	chr6:100652265	+	GGATGTGAATAGGTGATGGAAGG	GGATGTGAATAGGTGATGGA	AGG	61.47
NM_006828.4	NP_006819.2	ASCC3	ASCC3_In19	Intron(0)	chr6:100651050	-	GCCCTAATCCAGTTGGGCAGAGG	GCCCTAATCCAGTTGGGCAG	AGG	50	chr6:100651452	-	GCTGTATGGCACATCACATTTGG	GCTGTATGGCACATCACATT	TGG	39.28	chr6:100651460	+	GATGTGCCATACAGCTTATATGG	GATGTGCCATACAGCTTATA	TGG	38.04
NM_006828.4	NP_006819.2	ASCC3	ASCC3_In20	Intron(0)	chr6:100647772	+	GCATCTGACTATAAGAGACAAGG	GCATCTGACTATAAGAGACA	AGG	69.63	chr6:100647651	+	GCTACTTGCTTACTCTCAGAGGG	GCTACTTGCTTACTCTCAGA	GGG	56.98	chr6:100650059	+	GAGACATCACACTGAACGTATGG	GAGACATCACACTGAACGTA	TGG	56.21
NM_006828.4	NP_006819.2	ASCC3	ASCC3_In21	Intron(1)
NM_006828.4	NP_006819.2	ASCC3	ASCC3_In22	Intron(0)	chr6:100645938	+	GCAAAGAAACAGGTGATTGGGGG	GCAAAGAAACAGGTGATTGG	GGG	69.1	chr6:100644691	-	GCCAATCAAAATTATCCCAGGGG	GCCAATCAAAATTATCCCAG	GGG	63.92	chr6:100644468	-	GATGAACTGTGAAACCATCATGG	GATGAACTGTGAAACCATCA	TGG	63.61
NM_006828.4	NP_006819.2	ASCC3	ASCC3_In23	Intron(0)	chr6:100643551	+	GTGTACGTAGACAAGCCAGATGG	GTGTACGTAGACAAGCCAGA	TGG	63.98	chr6:100643436	-	GTTTAAGACCTGGGTTCCAGAGG	GTTTAAGACCTGGGTTCCAG	AGG	62.39	chr6:100643441	+	GGAACCCAGGTCTTAAACCATGG	GGAACCCAGGTCTTAAACCA	TGG	62.28
NM_006828.4	NP_006819.2	ASCC3	ASCC3_In24	Intron(1)	chr6:100640754	+	GTTCTGCCAAGATATCAAAGTGG	GTTCTGCCAAGATATCAAAG	TGG	72.51	chr6:100642292	+	GTAGAAACACAAAAGATGGGGGG	GTAGAAACACAAAAGATGGG	GGG	71.37	chr6:100642201	+	GCAGGACACAAACTCACTTGAGG	GCAGGACACAAACTCACTTG	AGG	64.61
NM_006828.4	NP_006819.2	ASCC3	ASCC3_In25	Intron(0)	chr6:100634464	+	GTATCACCTGAGGATAAGCGGGG	GTATCACCTGAGGATAAGCG	GGG	72.72	chr6:100634454	+	GTTTTGGAATGTATCACCTGAGG	GTTTTGGAATGTATCACCTG	AGG	66.91	chr6:100635414	+	GATATTGGTTACCAGCGGTGAGG	GATATTGGTTACCAGCGGTG	AGG	66.52
NM_006828.4	NP_006819.2	ASCC3	ASCC3_In26	Intron(2)	chr6:100630109	-	GATCACCTGAGAAAAGGAGTTGG	GATCACCTGAGAAAAGGAGT	TGG	60.63	chr6:100630344	+	GGTTCAAAGAATACAGGGAATGG	GGTTCAAAGAATACAGGGAA	TGG	56.2	chr6:100630380	-	GAACTAGCTGTCTATAGGATAGG	GAACTAGCTGTCTATAGGAT	AGG	46.4
NM_006828.4	NP_006819.2	ASCC3	ASCC3_In27	Intron(1)	chr6:100628196	-	GTTTCTACTCTACTTCCATGAGG	GTTTCTACTCTACTTCCATG	AGG	69.69	chr6:100628578	-	GAACAAGAGAGCAAGGTGGTGGG	GAACAAGAGAGCAAGGTGGT	GGG	65.17	chr6:100628243	+	GGGTTGGAGTCACAAGAGAAGGG	GGGTTGGAGTCACAAGAGAA	GGG	64.16
NM_006828.4	NP_006819.2	ASCC3	ASCC3_In28	Intron(0)
NM_006828.4	NP_006819.2	ASCC3	ASCC3_In29	Intron(1)	chr6:100627025	-	GTGAGCTGCTGTTGATTGTGTGG	GTGAGCTGCTGTTGATTGTG	TGG	58.71	chr6:100625455	+	GCATTATTGCAGGTACTACATGG	GCATTATTGCAGGTACTACA	TGG	56.47	chr6:100625524	-	GGCAATATACTCTCTAGGTAGGG	GGCAATATACTCTCTAGGTA	GGG	49.31
NM_006828.4	NP_006819.2	ASCC3	ASCC3_In30	Intron(0)	chr6:100617653	-	GAGCACAGGAAACACCCATGGGG	GAGCACAGGAAACACCCATG	GGG	77.55	chr6:100610991	+	GTGTAATTTGTAGTGCCCCGTGG	GTGTAATTTGTAGTGCCCCG	TGG	75.72	chr6:100614727	-	GCATGTAGTCTAAAACACTGGGG	GCATGTAGTCTAAAACACTG	GGG	75.11
NM_006828.4	NP_006819.2	ASCC3	ASCC3_In31	Intron(0)
NM_006828.4	NP_006819.2	ASCC3	ASCC3_In32	Intron(1)	chr6:100606119	+	GCCTTGTCCTCCCTGCACCCCGG	GCCTTGTCCTCCCTGCACCC	CGG	57.67	chr6:100606130	-	GAAATTTTATACCGGGGTGCAGG	GAAATTTTATACCGGGGTGC	AGG	35.3
NM_006828.4	NP_006819.2	ASCC3	ASCC3_In33	Intron(2)	chr6:100604488	-	GCACTCTAATTTGAGCAACAGGG	GCACTCTAATTTGAGCAACA	GGG	71.46	chr6:100604567	-	GGTTCATGCATGTGGTCCTGAGG	GGTTCATGCATGTGGTCCTG	AGG	65.52	chr6:100603384	-	GACTAGAAAAGCACAACAGGAGG	GACTAGAAAAGCACAACAGG	AGG	62.29
NM_006828.4	NP_006819.2	ASCC3	ASCC3_In34	Intron(2)	chr6:100598659	-	GGAGACACGGGTCAGAACAGGGG	GGAGACACGGGTCAGAACAG	GGG	72.37	chr6:100595693	-	GCACAGCTCCCAAGTGACAGAGG	GCACAGCTCCCAAGTGACAG	AGG	72.25	chr6:100596971	-	GGTGTATTCAAGGAACAACAAGG	GGTGTATTCAAGGAACAACA	AGG	71.75
NM_006828.4	NP_006819.2	ASCC3	ASCC3_In35	Intron(0)
NM_006828.4	NP_006819.2	ASCC3	ASCC3_In36	Intron(0)	chr6:100553127	+	GTGTTTCAGAATACTTACGGAGG	GTGTTTCAGAATACTTACGG	AGG	77.18	chr6:100588039	+	GCATATGTGTATGACTTGAGAGG	GCATATGTGTATGACTTGAG	AGG	73.42	chr6:100570945	-	GTCCACATGAGAGAAGATGGTGG	GTCCACATGAGAGAAGATGG	TGG	73.2
NM_006828.4	NP_006819.2	ASCC3	ASCC3_In37	Intron(0)	chr6:100520342	-	GCTCTACTAAGTGTACAGAGGGG	GCTCTACTAAGTGTACAGAG	GGG	77.57	chr6:100520483	-	GATGAATAGGAATTTCCCAGAGG	GATGAATAGGAATTTCCCAG	AGG	77.11	chr6:100528967	-	GAAGTAATAGGCAATCTCAGAGG	GAAGTAATAGGCAATCTCAG	AGG	72.17
NM_006828.4	NP_006819.2	ASCC3	ASCC3_In38	Intron(2)	chr6:100516917	+	GCAGACCTGTGTGCTACGTGTGG	GCAGACCTGTGTGCTACGTG	TGG	66.84	chr6:100516780	+	GTGCTAGATCCCAGAAACACAGG	GTGCTAGATCCCAGAAACAC	AGG	61.56	chr6:100516572	+	GACATTGGGTGTCTTTCCACAGG	GACATTGGGTGTCTTTCCAC	AGG	57.79
NM_006828.4	NP_006819.2	ASCC3	ASCC3_In39	Intron(0)	chr6:100515708	+	GGGGCATAAACAAATAACTGAGG	GGGGCATAAACAAATAACTG	AGG	68.01	chr6:100513510	-	GTACAATAAGTGGTCAGTGGAGG	GTACAATAAGTGGTCAGTGG	AGG	64.83	chr6:100514256	-	GTGACTATGGGTTCTAGCAGGGG	GTGACTATGGGTTCTAGCAG	GGG	60.2
NM_006828.4	NP_006819.2	ASCC3	ASCC3_In40	Intron(0)	chr6:100512370	-	GCTGAATCAGAACCTCAAGGAGG	GCTGAATCAGAACCTCAAGG	AGG	73.94	chr6:100511901	+	GAACTACAGCTTCACCCCTGAGG	GAACTACAGCTTCACCCCTG	AGG	72.24	chr6:100511609	+	GTAAAACCCAGCTATTTGGGAGG	GTAAAACCCAGCTATTTGGG	AGG	70.07
NM_006828.4	NP_006819.2	ASCC3	ASCC3_In41	Intron(2)	chr6:100509602	+	GAACTTTGGTAGTAGGAGGCTGG	GAACTTTGGTAGTAGGAGGC	TGG	42.92
NM_020771.4	NP_065822.2	HACE1	HACE1_In1	Intron(1)	chr6:104853188	-	GAGTAAGAGTCATCCCATGGTGG	GAGTAAGAGTCATCCCATGG	TGG	73.25	chr6:104853056	+	GAAGAGGTGAGGCTTTGGGGAGG	GAAGAGGTGAGGCTTTGGGG	AGG	69.87	chr6:104854431	+	GTGAGTGGAAGTTACATGGGAGG	GTGAGTGGAAGTTACATGGG	AGG	69.38
NM_020771.4	NP_065822.2	HACE1	HACE1_In2	Intron(2)	chr6:104852173	-	GTTTGGACATAGATGTTCTGGGG	GTTTGGACATAGATGTTCTG	GGG	66.61	chr6:104851538	-	GTCCTAAGAGCAGGTAACATAGG	GTCCTAAGAGCAGGTAACAT	AGG	59.12	chr6:104851516	-	GATTATCCAAGTGGCAGATGAGG	GATTATCCAAGTGGCAGATG	AGG	57.25
NM_020771.4	NP_065822.2	HACE1	HACE1_In3	Intron(2)	chr6:104850235	-	GTTTAAAAGGCCATGCACAGGGG	GTTTAAAAGGCCATGCACAG	GGG	73.51	chr6:104849532	+	GAGACCTCATTATGTTGCCCAGG	GAGACCTCATTATGTTGCCC	AGG	53.03	chr6:104850237	-	GTGTTTAAAAGGCCATGCACAGG	GTGTTTAAAAGGCCATGCAC	AGG	49.54
NM_020771.4	NP_065822.2	HACE1	HACE1_In4	Intron(2)	chr6:104847568	-	GTGTTGCCTAGGTTGGACAGGGG	GTGTTGCCTAGGTTGGACAG	GGG	77.89	chr6:104849043	+	GTAAATATCAGGGATGCGGGAGG	GTAAATATCAGGGATGCGGG	AGG	71.26	chr6:104847326	+	GTCGATACCCTATCAACACGTGG	GTCGATACCCTATCAACACG	TGG	66.97
NM_020771.4	NP_065822.2	HACE1	HACE1_In5	Intron(0)	chr6:104839549	+	GGCAACATGACATATCTCTGTGG	GGCAACATGACATATCTCTG	TGG	71.59	chr6:104835998	+	GTCATATCAAACATGCAAGGTGG	GTCATATCAAACATGCAAGG	TGG	70.89	chr6:104836956	-	GAATTTTGTACAGCACAGTGGGG	GAATTTTGTACAGCACAGTG	GGG	67.84
NM_020771.4	NP_065822.2	HACE1	HACE1_In6	Intron(0)	chr6:104830604	-	GGAGAAGGGAGAATTCCTAGTGG	GGAGAAGGGAGAATTCCTAG	TGG	76.96	chr6:104813055	-	GGAGCCTAGTTGGAACATGGAGG	GGAGCCTAGTTGGAACATGG	AGG	74.55	chr6:104830194	-	GTCTAGCCGATAGCTCTCAGAGG	GTCTAGCCGATAGCTCTCAG	AGG	70.92
NM_020771.4	NP_065822.2	HACE1	HACE1_In7	Intron(2)	chr6:104809489	+	GAACGCAAAGAGAATCACTGTGG	GAACGCAAAGAGAATCACTG	TGG	77.37	chr6:104805674	+	GCAGCGAACATCACACACCAGGG	GCAGCGAACATCACACACCA	GGG	71.12	chr6:104800027	+	GTCTTAGTAAACGACACACCAGG	GTCTTAGTAAACGACACACC	AGG	66.8
NM_020771.4	NP_065822.2	HACE1	HACE1_In8	Intron(0)
NM_020771.4	NP_065822.2	HACE1	HACE1_In9	Intron(0)	chr6:104796198	-	GAGGAGGGATTGAGCCCAGGAGG	GAGGAGGGATTGAGCCCAGG	AGG	67.29	chr6:104796059	-	GGCAAGAGGAAAAGACTCTGTGG	GGCAAGAGGAAAAGACTCTG	TGG	64.54	chr6:104796427	+	GGAGAGACCAAAGACCCAGAGGG	GGAGAGACCAAAGACCCAGA	GGG	63.6
NM_020771.4	NP_065822.2	HACE1	HACE1_In10	Intron(2)	chr6:104794022	-	GCTTCTAAAAATGACAGGGGTGG	GCTTCTAAAAATGACAGGGG	TGG	67.49	chr6:104792368	-	GACCAATACCAAGGTAACTGTGG	GACCAATACCAAGGTAACTG	TGG	65.77	chr6:104792612	+	GTTGGAGGCCAAAAGGGTGAAGG	GTTGGAGGCCAAAAGGGTGA	AGG	61.48
NM_020771.4	NP_065822.2	HACE1	HACE1_In11	Intron(0)	chr6:104787300	+	GGGCTCTTCCATACTCACAACGG	GGGCTCTTCCATACTCACAA	CGG	77.81	chr6:104786490	+	GTTACTGAGGAGGTTGAAGGGGG	GTTACTGAGGAGGTTGAAGG	GGG	69.14	chr6:104791335	+	GTTGATTAGACAGAGTTGAGAGG	GTTGATTAGACAGAGTTGAG	AGG	68.69
NM_020771.4	NP_065822.2	HACE1	HACE1_In12	Intron(2)
NM_020771.4	NP_065822.2	HACE1	HACE1_In13	Intron(2)
NM_020771.4	NP_065822.2	HACE1	HACE1_In14	Intron(0)	chr6:104781320	-	GAAGTGTTCAAAGACTGATGGGG	GAAGTGTTCAAAGACTGATG	GGG	71.13	chr6:104781428	-	GTGCCATTCTCAATGAACCAGGG	GTGCCATTCTCAATGAACCA	GGG	70.04	chr6:104783249	-	GCTCTGGCATCTGTAGTCAGGGG	GCTCTGGCATCTGTAGTCAG	GGG	69.04
NM_020771.4	NP_065822.2	HACE1	HACE1_In15	Intron(1)
NM_020771.4	NP_065822.2	HACE1	HACE1_In16	Intron(0)
NM_020771.4	NP_065822.2	HACE1	HACE1_In17	Intron(1)	chr6:104776093	+	GCACAAGCACCATTTCAACAAGG	GCACAAGCACCATTTCAACA	AGG	72.63	chr6:104773903	-	GAGAGCATGAAAATAGTTGGGGG	GAGAGCATGAAAATAGTTGG	GGG	70.57	chr6:104772632	+	GAAAATCACCTCAGTCCACAAGG	GAAAATCACCTCAGTCCACA	AGG	66.98
NM_020771.4	NP_065822.2	HACE1	HACE1_In18	Intron(1)	chr6:104771774	-	GTAAGCCATTCGGGGTTTGAAGG	GTAAGCCATTCGGGGTTTGA	AGG	38.43
NM_020771.4	NP_065822.2	HACE1	HACE1_In19	Intron(0)	chr6:104763646	+	GGGTAGCTACAGCAGCACAGAGG	GGGTAGCTACAGCAGCACAG	AGG	76.64	chr6:104767263	+	GGTGGCCCAATCCACAACAGTGG	GGTGGCCCAATCCACAACAG	TGG	74.56	chr6:104767759	-	GGGCTTACAGGAAGGCACAGAGG	GGGCTTACAGGAAGGCACAG	AGG	74.54
NM_020771.4	NP_065822.2	HACE1	HACE1_In20	Intron(0)	chr6:104745876	+	GTTTCCGAGATCTACTCAGTGGG	GTTTCCGAGATCTACTCAGT	GGG	67.97	chr6:104745383	+	GATGCTTACATAGTCAGGGGAGG	GATGCTTACATAGTCAGGGG	AGG	67.55	chr6:104745875	+	GGTTTCCGAGATCTACTCAGTGG	GGTTTCCGAGATCTACTCAG	TGG	67.08
NM_020771.4	NP_065822.2	HACE1	HACE1_In21	Intron(0)
NM_020771.4	NP_065822.2	HACE1	HACE1_In22	Intron(2)	chr6:104734665	-	GCAAATCCACACTTGAATGGAGG	GCAAATCCACACTTGAATGG	AGG	73.35	chr6:104736168	-	GAATGCCAAGAAATACTCAGAGG	GAATGCCAAGAAATACTCAG	AGG	71.23	chr6:104731524	+	GAACCAGTAGAACAGAATAGAGG	GAACCAGTAGAACAGAATAG	AGG	70.38
NM_020771.4	NP_065822.2	HACE1	HACE1_In23	Intron(2)	chr6:104730033	+	GTGTAACTCAGTGCTACTTACGG	GTGTAACTCAGTGCTACTTA	CGG	53.46	chr6:104730217	-	GATCTAACTGTTGCTGCATTGGG	GATCTAACTGTTGCTGCATT	GGG	48.36	chr6:104730179	-	GTGATCTCTCTCCAGGATTTTGG	GTGATCTCTCTCCAGGATTT	TGG	25.91
NM_001199563.2	NP_001186492.1	BVES	BVES_In2	Intron(1)	chr6:105132467	-	GGTGTGCACCCATTATCCAGGGG	GGTGTGCACCCATTATCCAG	GGG	75.57	chr6:105131328	+	GGAGGATAGAGAAAAACTGGAGG	GGAGGATAGAGAAAAACTGG	AGG	75.49	chr6:105129595	-	GTATCACCTTCAGAAAAGGGAGG	GTATCACCTTCAGAAAAGGG	AGG	72.98
NM_001199563.2	NP_001186492.1	BVES	BVES_In3	Intron(0)	chr6:105128474	+	GCCAGAGGCAAGATACAAGGTGG	GCCAGAGGCAAGATACAAGG	TGG	66.35	chr6:105125770	+	GGGTATGGTTAGGTCATGTGAGG	GGGTATGGTTAGGTCATGTG	AGG	65.31	chr6:105127020	-	GACTTCCAGAGACTAATGCTGGG	GACTTCCAGAGACTAATGCT	GGG	64.35
NM_001199563.2	NP_001186492.1	BVES	BVES_In4	Intron(2)	chr6:105124863	+	GCCAGAGGTATGCTGTCTAGTGG	GCCAGAGGTATGCTGTCTAG	TGG	58.57	chr6:105125316	-	GCCTCTGGGAAGGAAGTGAATGG	GCCTCTGGGAAGGAAGTGAA	TGG	51.36	chr6:105125293	-	GAGGAAATGTTGCCAATGAATGG	GAGGAAATGTTGCCAATGAA	TGG	50.81
NM_001199563.2	NP_001186492.1	BVES	BVES_In5	Intron(0)	chr6:105119469	+	GTATAAGCAAACTGACCCTGGGG	GTATAAGCAAACTGACCCTG	GGG	73.1	chr6:105119636	-	GTGACATCTTTGCACAACGAAGG	GTGACATCTTTGCACAACGA	AGG	69.94	chr6:105120635	+	GGTTTGCCGTGATTACCACAAGG	GGTTTGCCGTGATTACCACA	AGG	69.86
NM_001199563.2	NP_001186492.1	BVES	BVES_In6	Intron(0)	chr6:105116338	+	GGCCAACTTCCTGATCGCTGGGG	GGCCAACTTCCTGATCGCTG	GGG	68.25	chr6:105116428	-	GATGGTAAAGGAGTAAGAGGGGG	GATGGTAAAGGAGTAAGAGG	GGG	64.4	chr6:105116403	-	GAGGATGGAGTAAGTTAGGGAGG	GAGGATGGAGTAAGTTAGGG	AGG	63.86
NM_001199563.2	NP_001186492.1	BVES	BVES_In7	Intron(1)	chr6:105112071	-	GTGCCCAGGTGATACCAGTGTGG	GTGCCCAGGTGATACCAGTG	TGG	77.05	chr6:105103792	-	GGGAGGGTCAGATACCATTGTGG	GGGAGGGTCAGATACCATTG	TGG	75.54	chr6:105103809	-	GTATAGGTGAGAGAGTTGGGAGG	GTATAGGTGAGAGAGTTGGG	AGG	72.6
NM_022361.5	NP_071756.2	POPDC3	POPDC3_In2	Intron(2)	chr6:105161308	-	GGGTGGCATTTAGCACCCTGAGG	GGGTGGCATTTAGCACCCTG	AGG	64.38	chr6:105160950	-	GCAGGCTGGGGAGACACTTCAGG	GCAGGCTGGGGAGACACTTC	AGG	39.75	chr6:105160866	+	GCTGGGATTACAGGTGTTTTTGG	GCTGGGATTACAGGTGTTTT	TGG	24.56
NM_022361.5	NP_071756.2	POPDC3	POPDC3_In3	Intron(0)	chr6:105159490	-	GAACAGGTGCTACATATGACAGG	GAACAGGTGCTACATATGAC	AGG	59.6	chr6:105159506	-	GGTCCAGCGATGAGAAGAACAGG	GGTCCAGCGATGAGAAGAAC	AGG	49.92	chr6:105159503	+	GCACCTGTTCTTCTCATCGCTGG	GCACCTGTTCTTCTCATCGC	TGG	46.41
NM_002726.5	NP_002717.3	PREP	PREP_In1	Intron(0)	chr6:105402046	-	GGTAACTGTTGAGATCCAGTAGG	GGTAACTGTTGAGATCCAGT	AGG	73.01	chr6:105399622	-	GATGAAAAGCTGTTGTTCGGTGG	GATGAAAAGCTGTTGTTCGG	TGG	70.24	chr6:105400984	-	GGCTCCTTGATAGCTTACGGTGG	GGCTCCTTGATAGCTTACGG	TGG	70.19
NM_002726.5	NP_002717.3	PREP	PREP_In2	Intron(0)	chr6:105387166	+	GGAGATCTGCCACTGCACTGCGG	GGAGATCTGCCACTGCACTG	CGG	75.02	chr6:105380141	+	GGGCACCTAATTAAGCAGGGTGG	GGGCACCTAATTAAGCAGGG	TGG	72.81	chr6:105380543	+	GGGTGAGAGACAAGGCCAAGAGG	GGGTGAGAGACAAGGCCAAG	AGG	72.35
NM_002726.5	NP_002717.3	PREP	PREP_In3	Intron(2)	chr6:105377091	-	GGATGATTCATAGACAGCAGTGG	GGATGATTCATAGACAGCAG	TGG	63.81	chr6:105376857	+	GATCTCTGTAAGAATGGCAGAGG	GATCTCTGTAAGAATGGCAG	AGG	59.49	chr6:105376388	+	GACGTGGGGACATGGGTGAAAGG	GACGTGGGGACATGGGTGAA	AGG	59.19
NM_002726.5	NP_002717.3	PREP	PREP_In4	Intron(1)	chr6:105374950	-	GCAGCCCATCCAGAGGGACAGGG	GCAGCCCATCCAGAGGGACA	GGG	69.34	chr6:105374967	+	GGCTGCAAGATAGATCCTTGTGG	GGCTGCAAGATAGATCCTTG	TGG	68.95	chr6:105374243	-	GTGATTAGAACATTCTGCCAGGG	GTGATTAGAACATTCTGCCA	GGG	65.61
NM_002726.5	NP_002717.3	PREP	PREP_In5	Intron(1)	chr6:105370636	+	GTAGGTGAATGGATACACTGTGG	GTAGGTGAATGGATACACTG	TGG	79.98	chr6:105372844	-	GAAATAGATACAGGGAACTGCGG	GAAATAGATACAGGGAACTG	CGG	71.54	chr6:105371726	+	GGACACTGGTAAGAAGCACATGG	GGACACTGGTAAGAAGCACA	TGG	67.59
NM_002726.5	NP_002717.3	PREP	PREP_In6	Intron(0)	chr6:105357875	-	GAATTCAAACTGTTCCACGAAGG	GAATTCAAACTGTTCCACGA	AGG	72.27	chr6:105360058	-	GACACTGAGTGGAAGAACAGTGG	GACACTGAGTGGAAGAACAG	TGG	71.31	chr6:105356267	-	GAAGCTATGCCTTAGCAGTGGGG	GAAGCTATGCCTTAGCAGTG	GGG	70.74
NM_002726.5	NP_002717.3	PREP	PREP_In7	Intron(1)	chr6:105351488	+	GGGGAAAGATAAGGACCGAGAGG	GGGGAAAGATAAGGACCGAG	AGG	70.91	chr6:105333744	-	GGATTTACCAGATCTTGTGGGGG	GGATTTACCAGATCTTGTGG	GGG	69.94	chr6:105350915	-	GTGGATTTGAAGCTGTTGAGCGG	GTGGATTTGAAGCTGTTGAG	CGG	69.75
NM_002726.5	NP_002717.3	PREP	PREP_In8	Intron(1)	chr6:105330767	+	GTTGGAAAGAGGGAACTCTGAGG	GTTGGAAAGAGGGAACTCTG	AGG	76.93	chr6:105330182	+	GAGCCACTGTCTGAACACAAGGG	GAGCCACTGTCTGAACACAA	GGG	75.52	chr6:105330778	+	GGAACTCTGAGGATCACCAGGGG	GGAACTCTGAGGATCACCAG	GGG	74.31
NM_002726.5	NP_002717.3	PREP	PREP_In9	Intron(1)	chr6:105327278	+	GCTGTACTCCAGGTTCTAGGGGG	GCTGTACTCCAGGTTCTAGG	GGG	68.77	chr6:105326275	-	GAACCTTGGAGAGTTGCCTAGGG	GAACCTTGGAGAGTTGCCTA	GGG	67.82	chr6:105326658	-	GAAAGCATGGATTGTCAGTGTGG	GAAAGCATGGATTGTCAGTG	TGG	67.08
NM_002726.5	NP_002717.3	PREP	PREP_In10	Intron(0)	chr6:105306562	-	GTATTGCAGAGAAGTCACAGGGG	GTATTGCAGAGAAGTCACAG	GGG	82.18	chr6:105297192	-	GTGAAACCAAATGACCACATGGG	GTGAAACCAAATGACCACAT	GGG	76.95	chr6:105309043	+	GTATGCCAAGCAAAGCAAGGAGG	GTATGCCAAGCAAAGCAAGG	AGG	76.89
NM_002726.5	NP_002717.3	PREP	PREP_In11	Intron(2)	chr6:105286506	-	GTCACAGTGGAAAGAGAAGGGGG	GTCACAGTGGAAAGAGAAGG	GGG	66.49	chr6:105286969	-	GTGAACACGTGTTTCATCAGTGG	GTGAACACGTGTTTCATCAG	TGG	66.03	chr6:105288095	+	GAATACTGAAGGTAGTGCGGTGG	GAATACTGAAGGTAGTGCGG	TGG	65.75
NM_002726.5	NP_002717.3	PREP	PREP_In12	Intron(1)	chr6:105284616	+	GGGAAGCATAGAGCTGATGGAGG	GGGAAGCATAGAGCTGATGG	AGG	73.06	chr6:105284307	-	GCATCCAGCATGCACCCCAGGGG	GCATCCAGCATGCACCCCAG	GGG	70.58	chr6:105284314	+	GGTGCATGCTGGATGCCCGGGGG	GGTGCATGCTGGATGCCCGG	GGG	68.97
NM_002726.5	NP_002717.3	PREP	PREP_In13	Intron(1)	chr6:105281997	-	GCTCTGGATAAATGCAACCAGGG	GCTCTGGATAAATGCAACCA	GGG	72.56	chr6:105282005	+	GCATTTATCCAGAGCACAAGAGG	GCATTTATCCAGAGCACAAG	AGG	57.83	chr6:105282169	-	GGATGGGAGGAGGGGATACAGGG	GGATGGGAGGAGGGGATACA	GGG	55.32
NM_002726.5	NP_002717.3	PREP	PREP_In14	Intron(2)	chr6:105280616	+	GACAGGGTCTTGGAATGCAGTGG	GACAGGGTCTTGGAATGCAG	TGG	69.22	chr6:105281276	-	GTTTTGACAATGGAGGAAGGGGG	GTTTTGACAATGGAGGAAGG	GGG	65.81	chr6:105281101	+	GTCAAAGAAGGTCAAAGTCAAGG	GTCAAAGAAGGTCAAAGTCA	AGG	61.16
NM_004849.4	NP_004840.1	ATG5	ATG5_In2	Intron(0)	chr6:106309398	+	GAACGTGACATTGATCCTAGGGG	GAACGTGACATTGATCCTAG	GGG	76.23	chr6:106313659	+	GGCGGAAAGATTATGCACAGAGG	GGCGGAAAGATTATGCACAG	AGG	75.91	chr6:106312191	+	GATAAGTCTGAGAGACACTGAGG	GATAAGTCTGAGAGACACTG	AGG	70.84
NM_004849.4	NP_004840.1	ATG5	ATG5_In3	Intron(2)	chr6:106305337	-	GACATAGATGAAGAGTACCGGGG	GACATAGATGAAGAGTACCG	GGG	75.38	chr6:106297924	+	GCATGATCTGTACTCAACAGAGG	GCATGATCTGTACTCAACAG	AGG	72.14	chr6:106299224	-	GTATACGGGAGAATGTGTGTAGG	GTATACGGGAGAATGTGTGT	AGG	67.17
NM_004849.4	NP_004840.1	ATG5	ATG5_In4	Intron(0)	chr6:106292560	-	GTGGATATGGAAGTACAGAGGGG	GTGGATATGGAAGTACAGAG	GGG	78.84	chr6:106286571	-	GGTTCTGCCCACATGCAAGGGGG	GGTTCTGCCCACATGCAAGG	GGG	74.47	chr6:106282239	-	GTGACAGGTGAAGTGAAAGGAGG	GTGACAGGTGAAGTGAAAGG	AGG	71.67
NM_004849.4	NP_004840.1	ATG5	ATG5_In5	Intron(1)	chr6:106273555	+	GCTTTACAGACATCACCTAGGGG	GCTTTACAGACATCACCTAG	GGG	78.48	chr6:106268849	+	GAGGAACATCACACACACGGGGG	GAGGAACATCACACACACGG	GGG	75.06	chr6:106268817	+	GCTGAACAACAAGAACACATGGG	GCTGAACAACAAGAACACAT	GGG	73.87
NM_004849.4	NP_004840.1	ATG5	ATG5_In6	Intron(0)	chr6:106233720	+	GTGGCTGTCAGACAACCGTGAGG	GTGGCTGTCAGACAACCGTG	AGG	77.03	chr6:106220410	+	GGCATCACACACAAGAACTGAGG	GGCATCACACACAAGAACTG	AGG	73.4	chr6:106244463	-	GAAGAGCTTTGTAGGCAAAGGGG	GAAGAGCTTTGTAGGCAAAG	GGG	71.41
NM_004849.4	NP_004840.1	ATG5	ATG5_In7	Intron(1)	chr6:106197644	-	GGAAGCCAGAGAGAGCAGGGTGG	GGAAGCCAGAGAGAGCAGGG	TGG	75.01	chr6:106200926	+	GATTGGTTCAAGGATCCCTGAGG	GATTGGTTCAAGGATCCCTG	AGG	74.03	chr6:106201295	+	GTGTGTGTGTGTCTCAACAGTGG	GTGTGTGTGTGTCTCAACAG	TGG	73.08
NM_032730.5	NP_116119.2	RTN4IP1	RTN4IP1_In1	Intron(1)	chr6:106626545	-	GCAGGCTCTGTATCTCAAAGAGG	GCAGGCTCTGTATCTCAAAG	AGG	70.31	chr6:106625265	-	GCAAGGGGAGACGTACAGAGTGG	GCAAGGGGAGACGTACAGAG	TGG	68.87	chr6:106626062	+	GATATCCCAGAGTAGGTGAGGGG	GATATCCCAGAGTAGGTGAG	GGG	68.41
NM_032730.5	NP_116119.2	RTN4IP1	RTN4IP1_In2	Intron(0)	chr6:106621779	-	GTCTCATAGCTAATAAGTGGTGG	GTCTCATAGCTAATAAGTGG	TGG	63.45	chr6:106621685	-	GCTGGCATCTGCTTCCAGCGTGG	GCTGGCATCTGCTTCCAGCG	TGG	62.6	chr6:106622457	+	GCAAATAACTAGGGAATGTGGGG	GCAAATAACTAGGGAATGTG	GGG	58.56
NM_032730.5	NP_116119.2	RTN4IP1	RTN4IP1_In3	Intron(0)	chr6:106621082	-	GGAGACATGGAAATATCCAGCGG	GGAGACATGGAAATATCCAG	CGG	78.8	chr6:106620489	+	GTGCATTTTCTACCTCACAGGGG	GTGCATTTTCTACCTCACAG	GGG	76.26	chr6:106619397	-	GGTCAGCTGGATTCCTGTGAAGG	GGTCAGCTGGATTCCTGTGA	AGG	62.12
NM_032730.5	NP_116119.2	RTN4IP1	RTN4IP1_In4	Intron(2)	chr6:106618464	-	GGGAGGCACTCAGTAAATGGTGG	GGGAGGCACTCAGTAAATGG	TGG	70.68	chr6:106616960	+	GGGTGATTAGGTCATGCAAGCGG	GGGTGATTAGGTCATGCAAG	CGG	70.11	chr6:106618443	-	GGCTACTGTTGTTAGCAAGGAGG	GGCTACTGTTGTTAGCAAGG	AGG	69.47
NM_032730.5	NP_116119.2	RTN4IP1	RTN4IP1_In5	Intron(0)	chr6:106595823	-	GTGAGGGGCAGTGATATGAGGGG	GTGAGGGGCAGTGATATGAG	GGG	73.53	chr6:106599362	-	GGGAGGCTTAGGGACACAGGTGG	GGGAGGCTTAGGGACACAGG	TGG	70.87	chr6:106602065	-	GAAATAAACCCATACCTCTGTGG	GAAATAAACCCATACCTCTG	TGG	70.28
NM_032730.5	NP_116119.2	RTN4IP1	RTN4IP1_In6	Intron(2)	chr6:106589625	-	GCTGTAGTTGAGAAAGTGAAGGG	GCTGTAGTTGAGAAAGTGAA	GGG	70.05	chr6:106590826	+	GCCCTGACACACAGACAAGACGG	GCCCTGACACACAGACAAGA	CGG	67.85	chr6:106589903	+	GCCAGGAAGAGATGCCAAGGAGG	GCCAGGAAGAGATGCCAAGG	AGG	67.36
NM_032730.5	NP_116119.2	RTN4IP1	RTN4IP1_In7	Intron(0)	chr6:106586109	-	GTAACAAAGAGCTATGATGGAGG	GTAACAAAGAGCTATGATGG	AGG	73.97	chr6:106586783	-	GTAGCCTGTTGTCATCACAGTGG	GTAGCCTGTTGTCATCACAG	TGG	72.75	chr6:106585524	-	GCTGTGAAGAGTTACAGATGTGG	GCTGTGAAGAGTTACAGATG	TGG	71.8
NM_032730.5	NP_116119.2	RTN4IP1	RTN4IP1_In8	Intron(0)	chr6:106575685	+	GTAGAGTTAACATATCCGAGTGG	GTAGAGTTAACATATCCGAG	TGG	74.57	chr6:106581754	-	GTTTACCCAACAGAGATGAGAGG	GTTTACCCAACAGAGATGAG	AGG	71.94	chr6:106572582	-	GGACAACACGTTGCAAACTGGGG	GGACAACACGTTGCAAACTG	GGG	69.91
NM_001359084.1	NP_001346013.1	CD24	CD24_In1	Intron(0)	chr6:106974153	+	GAGCGCGAAGACATTCCTAGGGG	GAGCGCGAAGACATTCCTAG	GGG	75.62	chr6:106972032	+	GATGCCTCAAAAATGCCAAGTGG	GATGCCTCAAAAATGCCAAG	TGG	73.59	chr6:106973733	+	GGTGCATCCATACACCCTCGAGG	GGTGCATCCATACACCCTCG	AGG	72.99
NM_001367314.1	NP_001354243.1	BEND3	BEND3_In2	Intron(1)	chr6:107098810	+	GCAGGGTTCTCTGAGCAGCAGGG	GCAGGGTTCTCTGAGCAGCA	GGG	69.78	chr6:107099077	+	GGTGCTTATAACAAGTGTGTGGG	GGTGCTTATAACAAGTGTGT	GGG	68.24	chr6:107099113	+	GAACCGGGGAACAAGTGTGTGGG	GAACCGGGGAACAAGTGTGT	GGG	66.52
NM_001367314.1	NP_001354243.1	BEND3	BEND3_In3	Intron(0)	chr6:107084244	+	GAATTGCTGGAGACGCAGTGTGG	GAATTGCTGGAGACGCAGTG	TGG	80.08	chr6:107073476	-	GGATAGACTCAGGAACAACGTGG	GGATAGACTCAGGAACAACG	TGG	78.41	chr6:107095850	+	GGAGATGGTAAAGAGATCAGTGG	GGAGATGGTAAAGAGATCAG	TGG	74.14
NM_020381.4	NP_065114.3	PDSS2	PDSS2_In1	Intron(2)	chr6:107443737	-	GGATGAAAAAGAGATGACTGAGG	GGATGAAAAAGAGATGACTG	AGG	80.29	chr6:107355966	-	GTGTCCTGTAGACATCAAAGTGG	GTGTCCTGTAGACATCAAAG	TGG	78.98	chr6:107433135	-	GTCAACGTAGGAAAAAACTGGGG	GTCAACGTAGGAAAAAACTG	GGG	78.85
NM_020381.4	NP_065114.3	PDSS2	PDSS2_In2	Intron(2)	chr6:107298423	+	GCATACAAGAGGATGCACAGTGG	GCATACAAGAGGATGCACAG	TGG	83.26	chr6:107308587	+	GTACACAGTTATGATCACTGAGG	GTACACAGTTATGATCACTG	AGG	81.62	chr6:107295426	-	GTTTTCACAGATACCCACAAGGG	GTTTTCACAGATACCCACAA	GGG	80.17
NM_020381.4	NP_065114.3	PDSS2	PDSS2_In3	Intron(0)	chr6:107245676	-	GAGCCTTCTGAAACATTCTGAGG	GAGCCTTCTGAAACATTCTG	AGG	74.43	chr6:107251602	+	GCAAAGGTAAAACACTCTTGGGG	GCAAAGGTAAAACACTCTTG	GGG	73.95	chr6:107265085	+	GGTAAGAAGACAATTACCAGAGG	GGTAAGAAGACAATTACCAG	AGG	73.51
NM_020381.4	NP_065114.3	PDSS2	PDSS2_In4	Intron(0)	chr6:107224007	-	GGCATGCACAGTTCACAACGGGG	GGCATGCACAGTTCACAACG	GGG	79.04	chr6:107232257	-	GCAGTAGTTCAATTTCAGAGGGG	GCAGTAGTTCAATTTCAGAG	GGG	72.61	chr6:107216381	+	GAGGATCACTCGAACCAGGGAGG	GAGGATCACTCGAACCAGGG	AGG	72.4
NM_020381.4	NP_065114.3	PDSS2	PDSS2_In5	Intron(0)	chr6:107210966	-	GGAGTTTTGCTCTCGCCCAGAGG	GGAGTTTTGCTCTCGCCCAG	AGG	68.68	chr6:107211439	+	GAGCTATAAGGGGCCAGGCGTGG	GAGCTATAAGGGGCCAGGCG	TGG	57.13	chr6:107210965	-	GAGTTTTGCTCTCGCCCAGAGGG	GAGTTTTGCTCTCGCCCAGA	GGG	54.29
NM_020381.4	NP_065114.3	PDSS2	PDSS2_In6	Intron(0)	chr6:107205886	-	GACTAGACAAGGAAGCCAGGAGG	GACTAGACAAGGAAGCCAGG	AGG	77.9	chr6:107209981	-	GTTCTGAGGCATTATCAAAGCGG	GTTCTGAGGCATTATCAAAG	CGG	72.44	chr6:107198904	+	GCAAATTGATTAAGTCCAGGAGG	GCAAATTGATTAAGTCCAGG	AGG	72.24
NM_020381.4	NP_065114.3	PDSS2	PDSS2_In7	Intron(0)	chr6:107190699	+	GCAGGACATTCTAAGCAGAGGGG	GCAGGACATTCTAAGCAGAG	GGG	77.7	chr6:107157616	-	GGAGTACTCCAGGTACCCAGAGG	GGAGTACTCCAGGTACCCAG	AGG	75.59	chr6:107178919	+	GACCCTGTGAGATAATTGTGTGG	GACCCTGTGAGATAATTGTG	TGG	73.51
NM_198081.5	NP_932347.2	SCML4	SCML4_In2	Intron(0)	chr6:107769452	+	GAGTTCCCACATATGCACAGAGG	GAGTTCCCACATATGCACAG	AGG	78.51	chr6:107750306	-	GCTGCAGGAAATAAACACAGTGG	GCTGCAGGAAATAAACACAG	TGG	77.14	chr6:107766736	+	GTAGGCAACAGAAGACTCAGGGG	GTAGGCAACAGAAGACTCAG	GGG	74.94
NM_198081.5	NP_932347.2	SCML4	SCML4_In3	Intron(1)	chr6:107748867	+	GATATAAGGGAGGAACAGGGTGG	GATATAAGGGAGGAACAGGG	TGG	74.63	chr6:107746949	-	GGCATCCCCCGTGTACACAGAGG	GGCATCCCCCGTGTACACAG	AGG	73.19	chr6:107746944	+	GGCGGCCTCTGTGTACACGGGGG	GGCGGCCTCTGTGTACACGG	GGG	71.85
NM_198081.5	NP_932347.2	SCML4	SCML4_In4	Intron(1)	chr6:107746105	+	GAACCTAAAGGACATCCATGAGG	GAACCTAAAGGACATCCATG	AGG	75.45	chr6:107745500	-	GAAAGGGTACTTCACCTCTGTGG	GAAAGGGTACTTCACCTCTG	TGG	70.01	chr6:107746454	+	GAAGGAGAAGAGTCAAGATGAGG	GAAGGAGAAGAGTCAAGATG	AGG	64.5
NM_198081.5	NP_932347.2	SCML4	SCML4_In5	Intron(1)	chr6:107721748	-	GGTGTGGGGAGAAAGCACTGTGG	GGTGTGGGGAGAAAGCACTG	TGG	85.62	chr6:107736105	-	GGGGCTGGATGACAACCACGGGG	GGGGCTGGATGACAACCACG	GGG	78.52	chr6:107733789	-	GGCATCTAAGTAGATCCAAGGGG	GGCATCTAAGTAGATCCAAG	GGG	77.84
NM_198081.5	NP_932347.2	SCML4	SCML4_In6	Intron(1)	chr6:107716048	+	GAAATGGGTGAGGACGCTGGCGG	GAAATGGGTGAGGACGCTGG	CGG	76.27	chr6:107716291	+	GCATGATTTGAAAACCCCTGGGG	GCATGATTTGAAAACCCCTG	GGG	75.3	chr6:107712951	+	GCAGGCAGAGTTCTCCAATGAGG	GCAGGCAGAGTTCTCCAATG	AGG	74.46
NM_198081.5	NP_932347.2	SCML4	SCML4_In7	Intron(0)	chr6:107706377	-	GTTGACCTCACCTAACAATGGGG	GTTGACCTCACCTAACAATG	GGG	72.69	chr6:107706747	+	GACATCAGCAGTGAGAACCAGGG	GACATCAGCAGTGAGAACCA	GGG	71.28	chr6:107705594	-	GGATATTGGGAACACACATGAGG	GGATATTGGGAACACACATG	AGG	69.52
NM_007214.5	NP_009145.1	SEC63	SEC63_In1	Intron(1)	chr6:107942638	-	GCAGATTTGTGACTGCACAGGGG	GCAGATTTGTGACTGCACAG	GGG	84.63	chr6:107950114	+	GTAACCAAAAGATAGCAGGGTGG	GTAACCAAAAGATAGCAGGG	TGG	81.96	chr6:107940900	-	GGAGGACAGAGCTAACAGGGTGG	GGAGGACAGAGCTAACAGGG	TGG	80.19
NM_007214.5	NP_009145.1	SEC63	SEC63_In2	Intron(2)	chr6:107927812	-	GATGATCTAATGTGCATGGGAGG	GATGATCTAATGTGCATGGG	AGG	70.74	chr6:107926764	+	GCAAAAGGAACAAAACACCTAGG	GCAAAAGGAACAAAACACCT	AGG	70.58	chr6:107927696	+	GCGTCCCTTGGTATCCTCAGGGG	GCGTCCCTTGGTATCCTCAG	GGG	67.46
NM_007214.5	NP_009145.1	SEC63	SEC63_In3	Intron(0)	chr6:107923808	-	GAACTAATATCAGCCAGGAACGG	GAACTAATATCAGCCAGGAA	CGG	64.46	chr6:107923612	-	GAGGATAGTTTGAGCCAAGAAGG	GAGGATAGTTTGAGCCAAGA	AGG	55.94	chr6:107922603	+	GGAATAATCTGAGGAATACCTGG	GGAATAATCTGAGGAATACC	TGG	52.75
NM_007214.5	NP_009145.1	SEC63	SEC63_In4	Intron(2)	chr6:107919533	+	GAAGTTCTGGCTGAGCACGGTGG	GAAGTTCTGGCTGAGCACGG	TGG	75.39	chr6:107921343	-	GCTACACAGCAGCACTAACGTGG	GCTACACAGCAGCACTAACG	TGG	69.94	chr6:107915288	-	GCATTTTTCCCAGGGCAAAGGGG	GCATTTTTCCCAGGGCAAAG	GGG	68.79
NM_007214.5	NP_009145.1	SEC63	SEC63_In5	Intron(1)	chr6:107912862	-	GTGTTGTGGGGGAGAGTTCTGGG	GTGTTGTGGGGGAGAGTTCT	GGG	33.35
NM_007214.5	NP_009145.1	SEC63	SEC63_In6	Intron(0)	chr6:107911972	-	GTTAGTAGGAATAGTCGAGAAGG	GTTAGTAGGAATAGTCGAGA	AGG	62.45	chr6:107912313	+	GCTTGTAATCCCAACATGGTGGG	GCTTGTAATCCCAACATGGT	GGG	60.63	chr6:107911565	-	GGTTTTCTACCTACAAAAGGAGG	GGTTTTCTACCTACAAAAGG	AGG	58.02
NM_007214.5	NP_009145.1	SEC63	SEC63_In7	Intron(0)	chr6:107909286	+	GAAGATTGCTAGAGTCCAGGAGG	GAAGATTGCTAGAGTCCAGG	AGG	71.96	chr6:107910918	-	GCAGGAGTTTGAGACCAACATGG	GCAGGAGTTTGAGACCAACA	TGG	69.85	chr6:107910426	-	GGTCTTGCTGTATAGTAAGGTGG	GGTCTTGCTGTATAGTAAGG	TGG	62.69
NM_007214.5	NP_009145.1	SEC63	SEC63_In8	Intron(1)	chr6:107908460	+	GCTCAAGAACCAGACTGCCTGGG	GCTCAAGAACCAGACTGCCT	GGG	65.08	chr6:107907276	+	GATTAAAACCCTCAGGCCAGTGG	GATTAAAACCCTCAGGCCAG	TGG	64.44	chr6:107907284	-	GTGAGCCACCACTGGCCTGAGGG	GTGAGCCACCACTGGCCTGA	GGG	62.41
NM_007214.5	NP_009145.1	SEC63	SEC63_In9	Intron(0)
NM_007214.5	NP_009145.1	SEC63	SEC63_In10	Intron(1)	chr6:107905666	+	GAGGAAGCTTGTAGATGGGGAGG	GAGGAAGCTTGTAGATGGGG	AGG	64.74	chr6:107906185	-	GCAGAGCAAGTGTCTTCACATGG	GCAGAGCAAGTGTCTTCACA	TGG	64.14	chr6:107906110	+	GATACACTTCTCACAAGACCTGG	GATACACTTCTCACAAGACC	TGG	60.4
NM_007214.5	NP_009145.1	SEC63	SEC63_In11	Intron(1)	chr6:107903550	+	GTAAAGTTAGCTCCGTGCTGTGG	GTAAAGTTAGCTCCGTGCTG	TGG	62.32	chr6:107903373	-	GGTATGGAAGGAAAAGAATGAGG	GGTATGGAAGGAAAAGAATG	AGG	57.28	chr6:107903647	+	GTGAGCTATGATTACCCTACTGG	GTGAGCTATGATTACCCTAC	TGG	56.5
NM_007214.5	NP_009145.1	SEC63	SEC63_In12	Intron(0)	chr6:107902193	+	GGGGAACATGAGTACTTAAAAGG	GGGGAACATGAGTACTTAAA	AGG	31.69
NM_007214.5	NP_009145.1	SEC63	SEC63_In13	Intron(1)	chr6:107898168	+	GTGGAGGATAGCTTGAACCTGGG	GTGGAGGATAGCTTGAACCT	GGG	60.37	chr6:107899426	+	GTACTTTTGGCCAGGCATGGTGG	GTACTTTTGGCCAGGCATGG	TGG	59.31	chr6:107898328	+	GCACACTAAGCTTCAAACCCAGG	GCACACTAAGCTTCAAACCC	AGG	58.48
NM_007214.5	NP_009145.1	SEC63	SEC63_In14	Intron(0)	chr6:107896648	+	GATCATTTGAGGCTGACAAGGGG	GATCATTTGAGGCTGACAAG	GGG	66.98	chr6:107894930	-	GCTGAACTTACAGATGGGTGTGG	GCTGAACTTACAGATGGGTG	TGG	62.56	chr6:107894887	-	GTTTTAAAAAGCAGGTGGCAGGG	GTTTTAAAAAGCAGGTGGCA	GGG	62.55
NM_007214.5	NP_009145.1	SEC63	SEC63_In15	Intron(0)
NM_007214.5	NP_009145.1	SEC63	SEC63_In16	Intron(0)	chr6:107883951	+	GCAAAGAAAGCAGAAACAGGCGG	GCAAAGAAAGCAGAAACAGG	CGG	68.26	chr6:107888327	-	GCAAAGAGAATAAAACACCCAGG	GCAAAGAGAATAAAACACCC	AGG	64.63	chr6:107893277	+	GGCGATTATAGACAGAATAGTGG	GGCGATTATAGACAGAATAG	TGG	62.85
NM_007214.5	NP_009145.1	SEC63	SEC63_In17	Intron(0)	chr6:107881678	-	GGTAGAAGGAAATTTATGGGAGG	GGTAGAAGGAAATTTATGGG	AGG	71.85	chr6:107882548	-	GGACCCTGATGTCAAGAGGTTGG	GGACCCTGATGTCAAGAGGT	TGG	68.94	chr6:107881313	-	GCATTGTCAGGAATAATACCTGG	GCATTGTCAGGAATAATACC	TGG	58.33
NM_007214.5	NP_009145.1	SEC63	SEC63_In18	Intron(0)	chr6:107877202	-	GGTGACTAAATAGTGAACTGAGG	GGTGACTAAATAGTGAACTG	AGG	75.18	chr6:107878495	-	GGAAAGGCATTCTCTAAGTGGGG	GGAAAGGCATTCTCTAAGTG	GGG	68.74	chr6:107880342	+	GGTTCTGTGGCAAAGCTGTGAGG	GGTTCTGTGGCAAAGCTGTG	AGG	68.66
NM_007214.5	NP_009145.1	SEC63	SEC63_In19	Intron(0)	chr6:107874003	+	GAGAATAGGACATTCACACAGGG	GAGAATAGGACATTCACACA	GGG	71.15	chr6:107874002	+	GGAGAATAGGACATTCACACAGG	GGAGAATAGGACATTCACAC	AGG	66.16	chr6:107875554	+	GGGCGTGGCTAATTTTTACGGGG	GGGCGTGGCTAATTTTTACG	GGG	64.13
NM_007214.5	NP_009145.1	SEC63	SEC63_In20	Intron(0)
NM_014028.4	NP_054747.2	OSTM1	OSTM1_In1	Intron(0)	chr6:108067998	-	GTACGAAAGTGAGATCAGAGTGG	GTACGAAAGTGAGATCAGAG	TGG	78.1	chr6:108068688	-	GTAGGGGAAGAAGATATGTGGGG	GTAGGGGAAGAAGATATGTG	GGG	73.2	chr6:108074097	-	GTTGGGTCATCAGAAAAAGGGGG	GTTGGGTCATCAGAAAAAGG	GGG	71.75
NM_014028.4	NP_054747.2	OSTM1	OSTM1_In2	Intron(1)	chr6:108061584	+	GGCACAGTCATAGCTCAATGTGG	GGCACAGTCATAGCTCAATG	TGG	73.55	chr6:108062937	-	GTTCCAGGAAGCATAGTGGGAGG	GTTCCAGGAAGCATAGTGGG	AGG	70	chr6:108063870	+	GAAGAAACTGAACTTCCAAGAGG	GAAGAAACTGAACTTCCAAG	AGG	69.65
NM_014028.4	NP_054747.2	OSTM1	OSTM1_In3	Intron(0)	chr6:108051582	-	GAGAGTAGGATAGATAAGTGAGG	GAGAGTAGGATAGATAAGTG	AGG	62.69	chr6:108052789	-	GGGCGTGAAAGGATTTCTTGTGG	GGGCGTGAAAGGATTTCTTG	TGG	62.51	chr6:108052787	-	GCGTGAAAGGATTTCTTGTGGGG	GCGTGAAAGGATTTCTTGTG	GGG	61.99
NM_014028.4	NP_054747.2	OSTM1	OSTM1_In4	Intron(0)	chr6:108049898	-	GAATTATCACAGCAGCTCAGAGG	GAATTATCACAGCAGCTCAG	AGG	65.01	chr6:108049955	-	GGCTCAAAGTAGAGAACTTGAGG	GGCTCAAAGTAGAGAACTTG	AGG	59.35	chr6:108050052	+	GTGGCACCCTATGTAAAGGCAGG	GTGGCACCCTATGTAAAGGC	AGG	55.45
NM_014028.4	NP_054747.2	OSTM1	OSTM1_In5	Intron(1)	chr6:108047309	+	GGTAGTGGAGAAGAACAGAAAGG	GGTAGTGGAGAAGAACAGAA	AGG	71.92	chr6:108047156	+	GCACAGAAGAACAAATGGAGAGG	GCACAGAAGAACAAATGGAG	AGG	68.92	chr6:108048684	-	GATTACCCCTGGAATAAGGTTGG	GATTACCCCTGGAATAAGGT	TGG	62.48
NM_003795.6	NP_003786.1	SNX3	SNX3_In1	Intron(0)	chr6:108231384	-	GTGACTAAAGAAACAACCAGAGG	GTGACTAAAGAAACAACCAG	AGG	81.37	chr6:108236308	-	GAGAGGTAGAGAGAGAGACAGGG	GAGAGGTAGAGAGAGAGACA	GGG	77.81	chr6:108255384	+	GTGTCACCCAGGTTAGAGTGCGG	GTGTCACCCAGGTTAGAGTG	CGG	72.19
NM_003795.6	NP_003786.1	SNX3	SNX3_In2	Intron(0)	chr6:108219273	-	GCTTTGCTTGACATACCATGTGG	GCTTTGCTTGACATACCATG	TGG	71.53	chr6:108222685	+	GGAAGGAAGTAATAGCAACAAGG	GGAAGGAAGTAATAGCAACA	AGG	70.92	chr6:108220242	-	GCGAGTGAATGAGAAGACCTAGG	GCGAGTGAATGAGAAGACCT	AGG	68.89
NM_003795.6	NP_003786.1	SNX3	SNX3_In3	Intron(2)	chr6:108213872	+	GCCAATGCACAATTACAGTGAGG	GCCAATGCACAATTACAGTG	AGG	71.92	chr6:108213727	+	GTGCTACAGTAGATAACCAAGGG	GTGCTACAGTAGATAACCAA	GGG	70.42	chr6:108213778	-	GTGATTTGAAGATCCATGAGTGG	GTGATTTGAAGATCCATGAG	TGG	66.43
NM_014454.3	NP_055269.1	SESN1	SESN1_In1	Intron(0)	chr6:109028674	-	GTGTTGCCCAGTCTTCCATGTGG	GTGTTGCCCAGTCTTCCATG	TGG	78.11	chr6:109027674	+	GTAGCAGGGAGAGACCAGGGAGG	GTAGCAGGGAGAGACCAGGG	AGG	77.73	chr6:109083951	+	GCAGTGCTTGTCAAACACAGAGG	GCAGTGCTTGTCAAACACAG	AGG	76.89
NM_014454.3	NP_055269.1	SESN1	SESN1_In2	Intron(0)	chr6:109002189	-	GTTGGCATCTGAAGAACTGTTGG	GTTGGCATCTGAAGAACTGT	TGG	63.07	chr6:109002195	+	GTTCTTCAGATGCCAACATGTGG	GTTCTTCAGATGCCAACATG	TGG	59.59	chr6:109001805	-	GTAGGCGGTTTTGTAAAGAAAGG	GTAGGCGGTTTTGTAAAGAA	AGG	53.89
NM_014454.3	NP_055269.1	SESN1	SESN1_In3	Intron(0)
NM_014454.3	NP_055269.1	SESN1	SESN1_In4	Intron(0)	chr6:108999653	+	GAATGCTGCTTCATTGCTGGTGG	GAATGCTGCTTCATTGCTGG	TGG	50.18	chr6:109000147	+	GGGGGAAAGGGATGAACAGGTGG	GGGGGAAAGGGATGAACAGG	TGG	48.43	chr6:109000126	+	GGTTTAGGGGAAGGGGAAAGGGG	GGTTTAGGGGAAGGGGAAAG	GGG	48.34
NM_014454.3	NP_055269.1	SESN1	SESN1_In5	Intron(0)	chr6:108996785	-	GTAGCTACTGAAGAACACATTGG	GTAGCTACTGAAGAACACAT	TGG	71.14	chr6:108995423	-	GCTGCCAGATCCATTTGCAGAGG	GCTGCCAGATCCATTTGCAG	AGG	67.61	chr6:108995472	+	GTGTCACACATAGAGTAATGGGG	GTGTCACACATAGAGTAATG	GGG	63.82
NM_014454.3	NP_055269.1	SESN1	SESN1_In6	Intron(1)	chr6:108994260	-	GAAAACATCCTAGACTAAGGGGG	GAAAACATCCTAGACTAAGG	GGG	68.16	chr6:108993825	-	GGCTACTCAAGAAGCTGAGGTGG	GGCTACTCAAGAAGCTGAGG	TGG	60.28	chr6:108993846	-	GCAGTTTGTACCTGTAGTACCGG	GCAGTTTGTACCTGTAGTAC	CGG	57.58
NM_014454.3	NP_055269.1	SESN1	SESN1_In7	Intron(0)	chr6:108991729	-	GTGATGGCATACTATCAAAGAGG	GTGATGGCATACTATCAAAG	AGG	72.64	chr6:108991178	-	GCAGCAATGGAAAAGGAGAGGGG	GCAGCAATGGAAAAGGAGAG	GGG	68.11	chr6:108991662	-	GTTTCAGGTGGAAAGAAAGGAGG	GTTTCAGGTGGAAAGAAAGG	AGG	62.1
NM_014454.3	NP_055269.1	SESN1	SESN1_In8	Intron(2)	chr6:108989707	+	GAAAAAAGGCAGGGGCTGCGAGG	GAAAAAAGGCAGGGGCTGCG	AGG	63.09	chr6:108990383	+	GCTTGTCCTCCCTTTCCTGGAGG	GCTTGTCCTCCCTTTCCTGG	AGG	62.71	chr6:108990101	+	GTTTGTGTGCATGTGTGAGAAGG	GTTTGTGTGCATGTGTGAGA	AGG	60.57
NM_014454.3	NP_055269.1	SESN1	SESN1_In9	Intron(0)	chr6:108988079	-	GAATATTAGGCCAGGTATGGTGG	GAATATTAGGCCAGGTATGG	TGG	53.66	chr6:108988333	-	GACAGGGAACACAGGTGGGCTGG	GACAGGGAACACAGGTGGGC	TGG	48.7	chr6:108987826	+	GCACACTTTCACTCTTTCCCAGG	GCACACTTTCACTCTTTCCC	AGG	47.93
NM_006016.6	NP_006007.2	CD164	CD164_In1	Intron(1)	chr6:109381521	+	GGATACGTACGCAAAACACCCGG	GGATACGTACGCAAAACACC	CGG	67.6	chr6:109380790	-	GTGTGTGTGTAAGAGAAGGTTGG	GTGTGTGTGTAAGAGAAGGT	TGG	66.03	chr6:109380624	-	GCTACACCCGTCAAGCACAAAGG	GCTACACCCGTCAAGCACAA	AGG	65.88
NM_006016.6	NP_006007.2	CD164	CD164_In2	Intron(1)	chr6:109378134	-	GTGGGAAAAGGAGAATGACAGGG	GTGGGAAAAGGAGAATGACA	GGG	72.2	chr6:109379373	+	GTCTTAAGGAATCTAAAGGGAGG	GTCTTAAGGAATCTAAAGGG	AGG	66.56	chr6:109378457	+	GCGGAGACAGTAAGTTGAAGTGG	GCGGAGACAGTAAGTTGAAG	TGG	61.89
NM_006016.6	NP_006007.2	CD164	CD164_In3	Intron(1)	chr6:109377153	-	GGGTGCATAATATAGTTAGGTGG	GGGTGCATAATATAGTTAGG	TGG	65.32	chr6:109376494	+	GGGTCAAAGCCATTTTTGAGAGG	GGGTCAAAGCCATTTTTGAG	AGG	63.96	chr6:109376411	-	GATGAAGAAGGGAATGAAAGAGG	GATGAAGAAGGGAATGAAAG	AGG	63.16
NM_006016.6	NP_006007.2	CD164	CD164_In4	Intron(1)	chr6:109372346	+	GCTGACTACCCATAATCCCAAGG	GCTGACTACCCATAATCCCA	AGG	72.59	chr6:109374412	-	GGTAGGACTTCATGACTGAGAGG	GGTAGGACTTCATGACTGAG	AGG	70.77	chr6:109375428	-	GAGTCACGGTTTCACCACATTGG	GAGTCACGGTTTCACCACAT	TGG	70.18
NM_006016.6	NP_006007.2	CD164	CD164_In5	Intron(1)	chr6:109369869	-	GTTACGCCACAGGATACTGTAGG	GTTACGCCACAGGATACTGT	AGG	68.62	chr6:109369670	+	GTTCTGGTGGCTGTACAAGTTGG	GTTCTGGTGGCTGTACAAGT	TGG	63.14	chr6:109369195	-	GACCACTTTGTATCCTTGGGTGG	GACCACTTTGTATCCTTGGG	TGG	62.41
NM_173672.5	NP_775943.1	PPIL6	PPIL6_In1	Intron(0)	chr6:109436899	+	GTACAACTCTTGCTAAACCTCGG	GTACAACTCTTGCTAAACCT	CGG	70.1	chr6:109440175	+	GATTACCTTATCTCCCAGCGCGG	GATTACCTTATCTCCCAGCG	CGG	69.81	chr6:109439960	+	GTTCGATTGGAACGCAGTGACGG	GTTCGATTGGAACGCAGTGA	CGG	64.14
NM_173672.5	NP_775943.1	PPIL6	PPIL6_In2	Intron(0)	chr6:109432274	+	GGGCACAACTAGGAGCAGTGAGG	GGGCACAACTAGGAGCAGTG	AGG	74.37	chr6:109435082	-	GTACATCACAGAGACAGCCAGGG	GTACATCACAGAGACAGCCA	GGG	73.75	chr6:109435208	+	GGGTAACTAACCATCATCAGCGG	GGGTAACTAACCATCATCAG	CGG	73.74
NM_173672.5	NP_775943.1	PPIL6	PPIL6_In3	Intron(0)	chr6:109427819	+	GTGGGGAAGAAAACAGACAGGGG	GTGGGGAAGAAAACAGACAG	GGG	70.64	chr6:109429494	-	GAAGGTGGTGGGACCCTGTGAGG	GAAGGTGGTGGGACCCTGTG	AGG	67.33	chr6:109428069	-	GAGGGCATCTGTGCACATGAGGG	GAGGGCATCTGTGCACATGA	GGG	67.06
NM_173672.5	NP_775943.1	PPIL6	PPIL6_In4	Intron(0)
NM_173672.5	NP_775943.1	PPIL6	PPIL6_In5	Intron(1)	chr6:109421082	-	GGCAGGGGAGAAGACCACCTGGG	GGCAGGGGAGAAGACCACCT	GGG	70.03	chr6:109423769	+	GAGGGGGAATCCAACCAAAGTGG	GAGGGGGAATCCAACCAAAG	TGG	69.95	chr6:109424138	+	GATGGCAGTTTCATATAGGGTGG	GATGGCAGTTTCATATAGGG	TGG	67.83
NM_173672.5	NP_775943.1	PPIL6	PPIL6_In6	Intron(1)	chr6:109407028	-	GCAGATGCCAGATCTCACGGGGG	GCAGATGCCAGATCTCACGG	GGG	79.6	chr6:109400547	-	GTCCACAAAAGACTTCTCAGAGG	GTCCACAAAAGACTTCTCAG	AGG	75.41	chr6:109403030	-	GGAAAGATCGAGAAATACCGAGG	GGAAAGATCGAGAAATACCG	AGG	74.55
NM_173672.5	NP_775943.1	PPIL6	PPIL6_In7	Intron(2)	chr6:109397351	-	GAACACAGAGCGTTACAGGGCGG	GAACACAGAGCGTTACAGGG	CGG	75.5	chr6:109396880	+	GTGCCTGTCTTGGATCAGAGAGG	GTGCCTGTCTTGGATCAGAG	AGG	73.61	chr6:109393192	-	GACTGCAGGGAGAAAAACAGAGG	GACTGCAGGGAGAAAAACAG	AGG	73.3
NM_022765.4	NP_073602.3	MICAL1	MICAL1_In2	Intron(0)
NM_022765.4	NP_073602.3	MICAL1	MICAL1_In3	Intron(1)	chr6:109453545	-	GGGACAGCCAAATGTCGAAGTGG	GGGACAGCCAAATGTCGAAG	TGG	61.06	chr6:109453439	+	GGTCAGGGTCAGACTGGAAAAGG	GGTCAGGGTCAGACTGGAAA	AGG	49.82
NM_022765.4	NP_073602.3	MICAL1	MICAL1_In4	Intron(1)	chr6:109452757	-	GCCTTCCATAGCTGCTGTGAAGG	GCCTTCCATAGCTGCTGTGA	AGG	59.34	chr6:109452765	+	GCAGCTATGGAAGGCAGGTGAGG	GCAGCTATGGAAGGCAGGTG	AGG	57.62	chr6:109452827	+	GGCTCAGAGTGGCTTGCCCAAGG	GGCTCAGAGTGGCTTGCCCA	AGG	53.2
NM_022765.4	NP_073602.3	MICAL1	MICAL1_In5	Intron(1)
NM_022765.4	NP_073602.3	MICAL1	MICAL1_In6	Intron(1)	chr6:109452145	+	GTGTGGAGTTCCTTGCAGTGAGG	GTGTGGAGTTCCTTGCAGTG	AGG	73.46	chr6:109452078	+	GTGCTTGCTTAATCCCTGAGGGG	GTGCTTGCTTAATCCCTGAG	GGG	66.56	chr6:109452159	+	GCAGTGAGGACAAGTTTGGAAGG	GCAGTGAGGACAAGTTTGGA	AGG	62.69
NM_022765.4	NP_073602.3	MICAL1	MICAL1_In7	Intron(0)	chr6:109451068	+	GAGCTGACACACATCTACTGTGG	GAGCTGACACACATCTACTG	TGG	68.13	chr6:109451060	-	GATGTGTGTCAGCTCCATGAGGG	GATGTGTGTCAGCTCCATGA	GGG	67.86	chr6:109450759	-	GCCTGGGACACCCAGCAGCAGGG	GCCTGGGACACCCAGCAGCA	GGG	60.84
NM_022765.4	NP_073602.3	MICAL1	MICAL1_In8	Intron(0)	chr6:109450170	+	GAAGGGGCCATCCCCACACCAGG	GAAGGGGCCATCCCCACACC	AGG	51.19	chr6:109450181	-	GCTAAGGGCTGCCTGGTGTGGGG	GCTAAGGGCTGCCTGGTGTG	GGG	49.81	chr6:109450156	-	GGCCCCTTCTGCTGTGACCTGGG	GGCCCCTTCTGCTGTGACCT	GGG	40.89
NM_022765.4	NP_073602.3	MICAL1	MICAL1_In9	Intron(2)	chr6:109449879	-	GGTGCTGAGTGAATAGACGGAGG	GGTGCTGAGTGAATAGACGG	AGG	72.05	chr6:109449839	-	GCCTGGCAGTTCCTGAGAGGTGG	GCCTGGCAGTTCCTGAGAGG	TGG	52.92	chr6:109449873	-	GAGTGAATAGACGGAGGAATAGG	GAGTGAATAGACGGAGGAAT	AGG	47.22
NM_022765.4	NP_073602.3	MICAL1	MICAL1_In10	Intron(0)	chr6:109449566	+	GACCCCAAAGGGCAGCGACTGGG	GACCCCAAAGGGCAGCGACT	GGG	53.09	chr6:109449548	-	GGGTCAATCCTACCCCCGGCAGG	GGGTCAATCCTACCCCCGGC	AGG	49.65
NM_022765.4	NP_073602.3	MICAL1	MICAL1_In11	Intron(1)	chr6:109449116	+	GAGGGCAGCAGACTAAACTGGGG	GAGGGCAGCAGACTAAACTG	GGG	74.4	chr6:109448988	-	GCTGGTGCCCTAGTAGAGGTGGG	GCTGGTGCCCTAGTAGAGGT	GGG	61.91	chr6:109449295	+	GGCACGCTGCTCCTGTCCTGAGG	GGCACGCTGCTCCTGTCCTG	AGG	59.04
NM_022765.4	NP_073602.3	MICAL1	MICAL1_In12	Intron(2)	chr6:109448495	+	GTACAAGAAGGCTTGAAGGTAGG	GTACAAGAAGGCTTGAAGGT	AGG	63.47	chr6:109448483	+	GCAGCAGCTGGGGTACAAGAAGG	GCAGCAGCTGGGGTACAAGA	AGG	61.38	chr6:109448552	+	GACACTACTCCTGGCTTTGGGGG	GACACTACTCCTGGCTTTGG	GGG	53.03
NM_022765.4	NP_073602.3	MICAL1	MICAL1_In13	Intron(1)	chr6:109448120	-	GTGTGTGTGACAGAGGGAGAAGG	GTGTGTGTGACAGAGGGAGA	AGG	64.63	chr6:109448081	-	GTGTGTCAGAAAGAGGAAGAAGG	GTGTGTCAGAAAGAGGAAGA	AGG	60.14	chr6:109448045	+	GAAGGACACCTCTCCCAGGCTGG	GAAGGACACCTCTCCCAGGC	TGG	49.75
NM_022765.4	NP_073602.3	MICAL1	MICAL1_In14	Intron(0)	chr6:109447791	-	GAGATCCTGGGGTGATGGTGAGG	GAGATCCTGGGGTGATGGTG	AGG	58.74
NM_022765.4	NP_073602.3	MICAL1	MICAL1_In15	Intron(0)	chr6:109447497	+	GATGCGTACAGATGAACACAAGG	GATGCGTACAGATGAACACA	AGG	64.27	chr6:109447507	+	GATGAACACAAGGGGCTGAAGGG	GATGAACACAAGGGGCTGAA	GGG	63.26	chr6:109447606	+	GAAATAGGGAAGACAGTACCAGG	GAAATAGGGAAGACAGTACC	AGG	59.51
NM_022765.4	NP_073602.3	MICAL1	MICAL1_In16	Intron(0)
NM_022765.4	NP_073602.3	MICAL1	MICAL1_In17	Intron(1)	chr6:109446892	-	GTGTGGTTCTGAGGAACAGGAGG	GTGTGGTTCTGAGGAACAGG	AGG	68.56	chr6:109446901	-	GCTCCAGATGTGTGGTTCTGAGG	GCTCCAGATGTGTGGTTCTG	AGG	59.21	chr6:109446978	-	GAGAGGCACAGGATGGAAACAGG	GAGAGGCACAGGATGGAAAC	AGG	48.06
NM_022765.4	NP_073602.3	MICAL1	MICAL1_In18	Intron(0)
NM_022765.4	NP_073602.3	MICAL1	MICAL1_In19	Intron(1)	chr6:109446036	-	GAATACAGAGGGAAGTTGTGGGG	GAATACAGAGGGAAGTTGTG	GGG	67.14	chr6:109446047	-	GGAATTCTGGGGAATACAGAGGG	GGAATTCTGGGGAATACAGA	GGG	64.04	chr6:109446005	+	GAGCAGAGGAGAGGCTGCCACGG	GAGCAGAGGAGAGGCTGCCA	CGG	58.8
NM_022765.4	NP_073602.3	MICAL1	MICAL1_In20	Intron(0)	chr6:109445612	-	GAGCTTACCCCACTTCAGCACGG	GAGCTTACCCCACTTCAGCA	CGG	63.67	chr6:109445646	+	GTAGAGGCCAGAGATATGACAGG	GTAGAGGCCAGAGATATGAC	AGG	62.58	chr6:109445675	+	GAGAAGACATTCCAAGAGAAGGG	GAGAAGACATTCCAAGAGAA	GGG	58.55
NM_022765.4	NP_073602.3	MICAL1	MICAL1_In21	Intron(0)
NM_022765.4	NP_073602.3	MICAL1	MICAL1_In22	Intron(1)	chr6:109445053	+	GTTACAGGCTTAGGGGAGACAGG	GTTACAGGCTTAGGGGAGAC	AGG	47.17
NM_022765.4	NP_073602.3	MICAL1	MICAL1_In23	Intron(2)
NM_022765.4	NP_073602.3	MICAL1	MICAL1_In24	Intron(1)	chr6:109444650	+	GGTCAGTATCTGAGATCATGAGG	GGTCAGTATCTGAGATCATG	AGG	65.48	chr6:109444555	+	GATTGAACTGAAGTGAGAAGGGG	GATTGAACTGAAGTGAGAAG	GGG	60.98	chr6:109444432	-	GCAGCTTAGGAAACAAAGCCCGG	GCAGCTTAGGAAACAAAGCC	CGG	49.82
NM_014797.3	NP_055612.2	ZBTB24	ZBTB24_In2	Intron(1)	chr6:109477692	+	GTTGAGTTGGGATCACCACAGGG	GTTGAGTTGGGATCACCACA	GGG	72.17	chr6:109478292	-	GTGCATTCCTCTAAAGACGTAGG	GTGCATTCCTCTAAAGACGT	AGG	68.27	chr6:109477943	-	GTACTGAAACAGTTGTATGGAGG	GTACTGAAACAGTTGTATGG	AGG	67.25
NM_014797.3	NP_055612.2	ZBTB24	ZBTB24_In3	Intron(1)	chr6:109476597	-	GTGCAGTTTAGAGTTCTGCACGG	GTGCAGTTTAGAGTTCTGCA	CGG	69.64	chr6:109476654	-	GCCTAGTATCATTTCCAACGTGG	GCCTAGTATCATTTCCAACG	TGG	67.17	chr6:109476640	+	GTCTTTCAATGACACCACGTTGG	GTCTTTCAATGACACCACGT	TGG	61.9
NM_014797.3	NP_055612.2	ZBTB24	ZBTB24_In4	Intron(1)	chr6:109475851	-	GCAGAGACATCATCATCCCATGG	GCAGAGACATCATCATCCCA	TGG	67.93	chr6:109475856	+	GGATGATGATGTCTCTGCCCAGG	GGATGATGATGTCTCTGCCC	AGG	58.62	chr6:109475661	-	GATCCTAGCTCTCTTGGAGGAGG	GATCCTAGCTCTCTTGGAGG	AGG	55.73
NM_014797.3	NP_055612.2	ZBTB24	ZBTB24_In5	Intron(1)	chr6:109470422	-	GTCCGGGATTTAAGTCACTGGGG	GTCCGGGATTTAAGTCACTG	GGG	76.93	chr6:109469557	-	GGTGGTAGAGCTGTGCACAGGGG	GGTGGTAGAGCTGTGCACAG	GGG	75.72	chr6:109469901	+	GATCACTGTCAGGAGTCAGGAGG	GATCACTGTCAGGAGTCAGG	AGG	74.06
NM_014797.3	NP_055612.2	ZBTB24	ZBTB24_In6	Intron(2)	chr6:109467015	+	GAACTCCTAAGTCCAACCTGGGG	GAACTCCTAAGTCCAACCTG	GGG	74.88	chr6:109467397	+	GTTACTCAGGAGGCCACGGTGGG	GTTACTCAGGAGGCCACGGT	GGG	63.3	chr6:109467435	-	GGTGTGAGTGGAGTGCAGGTGGG	GGTGTGAGTGGAGTGCAGGT	GGG	61.42
NM_001145128.3	NP_001138600.2	AK9	AK9_In2	Intron(0)	chr6:109674846	+	GGTCCATGTAAAGTAAGTCAAGG	GGTCCATGTAAAGTAAGTCA	AGG	63.96	chr6:109675113	-	GGACACCATCAAGATGAGCCAGG	GGACACCATCAAGATGAGCC	AGG	57.32	chr6:109674919	-	GCTACTGACAGCCACTGAGCTGG	GCTACTGACAGCCACTGAGC	TGG	56.39
NM_001145128.3	NP_001138600.2	AK9	AK9_In3	Intron(1)	chr6:109672390	+	GAATCTTGGAGAAGCGAACATGG	GAATCTTGGAGAAGCGAACA	TGG	63.64	chr6:109672969	+	GATTAGAAAGAGGGGTCTTGAGG	GATTAGAAAGAGGGGTCTTG	AGG	63.03	chr6:109673274	+	GCAACTTTACTAACAGCATGTGG	GCAACTTTACTAACAGCATG	TGG	58.22
NM_001145128.3	NP_001138600.2	AK9	AK9_In4	Intron(0)
NM_001145128.3	NP_001138600.2	AK9	AK9_In5	Intron(1)	chr6:109666109	+	GTTCTGAGCTATGAATTGTGGGG	GTTCTGAGCTATGAATTGTG	GGG	71.92	chr6:109666849	+	GCTGATATGAGTGGACACATTGG	GCTGATATGAGTGGACACAT	TGG	71.52	chr6:109664381	-	GATGAGCATGTTCTGAGGTGAGG	GATGAGCATGTTCTGAGGTG	AGG	71.14
NM_001145128.3	NP_001138600.2	AK9	AK9_In6	Intron(0)	chr6:109662155	+	GTAAGGTGAGTAACATGACAGGG	GTAAGGTGAGTAACATGACA	GGG	69.55	chr6:109661679	-	GGTCAGCTGTGAGAGAGAGGTGG	GGTCAGCTGTGAGAGAGAGG	TGG	66.35	chr6:109660881	-	GAGCAGTAGTTATCAGAGAGTGG	GAGCAGTAGTTATCAGAGAG	TGG	65.14
NM_001145128.3	NP_001138600.2	AK9	AK9_In7	Intron(0)	chr6:109657846	+	GTGTAAAAGTTCTCATCCCAGGG	GTGTAAAAGTTCTCATCCCA	GGG	66.5	chr6:109657298	-	GTGTGAGTGCTATGAGCCCAGGG	GTGTGAGTGCTATGAGCCCA	GGG	59.47	chr6:109658518	-	GCCACATTTCAAGTGCGCAATGG	GCCACATTTCAAGTGCGCAA	TGG	52.07
NM_001145128.3	NP_001138600.2	AK9	AK9_In8	Intron(0)	chr6:109653111	+	GAGAGGCGGTTTCACCATGGTGG	GAGAGGCGGTTTCACCATGG	TGG	75.52	chr6:109652775	-	GTGTTGTGCGGGCAGCATGGAGG	GTGTTGTGCGGGCAGCATGG	AGG	66.47	chr6:109654854	-	GTGTGTCTCCAAGAGATACAAGG	GTGTGTCTCCAAGAGATACA	AGG	64.73
NM_001145128.3	NP_001138600.2	AK9	AK9_In9	Intron(0)	chr6:109644298	-	GGCAGGTCAAAACCACAATGGGG	GGCAGGTCAAAACCACAATG	GGG	72.45	chr6:109641709	-	GGATTCGACCCAGAGTCAGGGGG	GGATTCGACCCAGAGTCAGG	GGG	71.82	chr6:109643073	+	GAGGTGTAATGGAACTACTGTGG	GAGGTGTAATGGAACTACTG	TGG	70.6
NM_001145128.3	NP_001138600.2	AK9	AK9_In10	Intron(0)	chr6:109636191	-	GTGCAGGTAGATGAGGACATGGG	GTGCAGGTAGATGAGGACAT	GGG	69.79	chr6:109636159	-	GTGCAGTAGGAGGAAGGACAGGG	GTGCAGTAGGAGGAAGGACA	GGG	69.61	chr6:109635343	+	GCAAAACCCTGGAAAGACATGGG	GCAAAACCCTGGAAAGACAT	GGG	66.89
NM_001145128.3	NP_001138600.2	AK9	AK9_In11	Intron(2)
NM_001145128.3	NP_001138600.2	AK9	AK9_In12	Intron(0)	chr6:109626829	+	GATCTGGGTGAGACAGTGTGTGG	GATCTGGGTGAGACAGTGTG	TGG	76.98	chr6:109628215	-	GTGAACAGAACAGATACTGGAGG	GTGAACAGAACAGATACTGG	AGG	74.38	chr6:109624362	-	GATGTAGTGCATCAAAATGGGGG	GATGTAGTGCATCAAAATGG	GGG	70.13
NM_001145128.3	NP_001138600.2	AK9	AK9_In13	Intron(1)	chr6:109618565	-	GCTCCCTGGAAATCACCCAGCGG	GCTCCCTGGAAATCACCCAG	CGG	80.9	chr6:109618595	-	GAGAGAACTGAGGTTCATGGAGG	GAGAGAACTGAGGTTCATGG	AGG	72.13	chr6:109615862	-	GTGACTGGTTTATAGTTGAGCGG	GTGACTGGTTTATAGTTGAG	CGG	67.31
NM_001145128.3	NP_001138600.2	AK9	AK9_In14	Intron(1)
NM_001145128.3	NP_001138600.2	AK9	AK9_In15	Intron(1)	chr6:109612392	+	GTGCTTACCTCAGAGACACAGGG	GTGCTTACCTCAGAGACACA	GGG	74.79	chr6:109612344	-	GGTGTTAGTTGCCTCAGGAAGGG	GGTGTTAGTTGCCTCAGGAA	GGG	60.06	chr6:109612345	-	GGGTGTTAGTTGCCTCAGGAAGG	GGGTGTTAGTTGCCTCAGGA	AGG	59.01
NM_001145128.3	NP_001138600.2	AK9	AK9_In16	Intron(1)	chr6:109610650	+	GGAGAAATAAGACTCTGGAGAGG	GGAGAAATAAGACTCTGGAG	AGG	68.52	chr6:109611250	-	GAGAACACTTTCAGGCAGGGAGG	GAGAACACTTTCAGGCAGGG	AGG	66.13	chr6:109611435	-	GGGTTGCTGTATGAAGGAAGAGG	GGGTTGCTGTATGAAGGAAG	AGG	60.2
NM_001145128.3	NP_001138600.2	AK9	AK9_In17	Intron(0)	chr6:109610183	+	GCATCAGTAGTTGTTCACTGGGG	GCATCAGTAGTTGTTCACTG	GGG	77.62	chr6:109607605	+	GTCATGGAAATAATCCACTGAGG	GTCATGGAAATAATCCACTG	AGG	76.54	chr6:109592841	-	GTGCAAGAAGTACCTCACCAAGG	GTGCAAGAAGTACCTCACCA	AGG	74.31
NM_001145128.3	NP_001138600.2	AK9	AK9_In18	Intron(1)	chr6:109585724	-	GGCCAGGAATAAGTGCCGGATGG	GGCCAGGAATAAGTGCCGGA	TGG	63.09	chr6:109585745	-	GCTTCCATATACTGAGAAGGTGG	GCTTCCATATACTGAGAAGG	TGG	62.35	chr6:109585748	-	GAGGCTTCCATATACTGAGAAGG	GAGGCTTCCATATACTGAGA	AGG	58.86
NM_001145128.3	NP_001138600.2	AK9	AK9_In19	Intron(2)	chr6:109584585	+	GCCATGAACAGATAACTGTGTGG	GCCATGAACAGATAACTGTG	TGG	80.45	chr6:109580594	-	GAAAATGGATGCAAAGAACGCGG	GAAAATGGATGCAAAGAACG	CGG	71.08	chr6:109580672	+	GGTCGGCTTCCTGTTAATGGAGG	GGTCGGCTTCCTGTTAATGG	AGG	68.53
NM_001145128.3	NP_001138600.2	AK9	AK9_In20	Intron(1)	chr6:109576388	-	GTATATACACCTAACCAAGGAGG	GTATATACACCTAACCAAGG	AGG	74.96	chr6:109574908	-	GCTAAACTATGAGGGCACAAAGG	GCTAAACTATGAGGGCACAA	AGG	69.46	chr6:109574639	-	GGTCTATGGGTAAAATTCAGGGG	GGTCTATGGGTAAAATTCAG	GGG	67.86
NM_001145128.3	NP_001138600.2	AK9	AK9_In21	Intron(1)	chr6:109573262	-	GAAGTGTGGTAGGAAAGCAGAGG	GAAGTGTGGTAGGAAAGCAG	AGG	71.62	chr6:109570848	-	GGTATGTGAATGATTTACCCGGG	GGTATGTGAATGATTTACCC	GGG	70.79	chr6:109572820	-	GAACATAGGGTACCCACCTGTGG	GAACATAGGGTACCCACCTG	TGG	67.79
NM_001145128.3	NP_001138600.2	AK9	AK9_In22	Intron(1)
NM_001145128.3	NP_001138600.2	AK9	AK9_In23	Intron(1)	chr6:109563899	-	GACCAATCAGAACAGCTATGTGG	GACCAATCAGAACAGCTATG	TGG	64.26	chr6:109563897	+	GGCCACATAGCTGTTCTGATTGG	GGCCACATAGCTGTTCTGAT	TGG	45.15
NM_001145128.3	NP_001138600.2	AK9	AK9_In24	Intron(0)	chr6:109554485	+	GAGGTGTTAATATTCCCTGGTGG	GAGGTGTTAATATTCCCTGG	TGG	75.18	chr6:109560026	-	GTGGACCAATGTAATCACAAAGG	GTGGACCAATGTAATCACAA	AGG	73.25	chr6:109557307	-	GGTAACATCTTCAGGCATGGGGG	GGTAACATCTTCAGGCATGG	GGG	70.71
NM_001145128.3	NP_001138600.2	AK9	AK9_In25	Intron(0)	chr6:109547606	+	GGGGAAGTGCTACAGGACATTGG	GGGGAAGTGCTACAGGACAT	TGG	67.03	chr6:109549105	-	GGAGCATTGTTATAGTGGAGAGG	GGAGCATTGTTATAGTGGAG	AGG	64.75	chr6:109546658	+	GACAGCAGCAAGGAGGAACGGGG	GACAGCAGCAAGGAGGAACG	GGG	64.56
NM_001145128.3	NP_001138600.2	AK9	AK9_In26	Intron(0)	chr6:109542895	+	GATTTTCATACATGGCCTTGGGG	GATTTTCATACATGGCCTTG	GGG	66.83	chr6:109544536	-	GAGAAAGAGAGTGAGGTGGGAGG	GAGAAAGAGAGTGAGGTGGG	AGG	63.02	chr6:109542322	+	GGGATAGAGGACATGAAGAGAGG	GGGATAGAGGACATGAAGAG	AGG	62.6
NM_001145128.3	NP_001138600.2	AK9	AK9_In27	Intron(2)	chr6:109540269	-	GCTGCAGTAGGTAAACAAAGCGG	GCTGCAGTAGGTAAACAAAG	CGG	76.86	chr6:109540549	-	GGCAAGTCATCACCTCACCAGGG	GGCAAGTCATCACCTCACCA	GGG	75.16	chr6:109535931	-	GAACACAACAGAGCCCTCAGAGG	GAACACAACAGAGCCCTCAG	AGG	73.89
NM_001145128.3	NP_001138600.2	AK9	AK9_In28	Intron(0)	chr6:109531083	+	GATTGCCAAAGCATACAATGTGG	GATTGCCAAAGCATACAATG	TGG	75.86	chr6:109531801	+	GAACGTCATCAAGAACAGTGTGG	GAACGTCATCAAGAACAGTG	TGG	72.59	chr6:109529373	+	GCAGGAAATAGGGAAATACGTGG	GCAGGAAATAGGGAAATACG	TGG	70.43
NM_001145128.3	NP_001138600.2	AK9	AK9_In29	Intron(0)	chr6:109517073	+	GCAGTGTGCTCAATGTGGAGCGG	GCAGTGTGCTCAATGTGGAG	CGG	71.73	chr6:109523781	+	GTGAACCATGTACATATGGGCGG	GTGAACCATGTACATATGGG	CGG	70.98	chr6:109518057	-	GCAGGCAAGAGACAATGTGAAGG	GCAGGCAAGAGACAATGTGA	AGG	70.14
NM_001145128.3	NP_001138600.2	AK9	AK9_In30	Intron(0)	chr6:109516239	-	GAGCAACGTGGAAGCCACAGAGG	GAGCAACGTGGAAGCCACAG	AGG	70.24	chr6:109516197	+	GCTTCCAAGTGGCTGCATGTTGG	GCTTCCAAGTGGCTGCATGT	TGG	60.1	chr6:109516201	-	GTCACCAACATGCAGCCACTTGG	GTCACCAACATGCAGCCACT	TGG	54.25
NM_001145128.3	NP_001138600.2	AK9	AK9_In31	Intron(0)	chr6:109514825	-	GCCTCAAACAGAAATTGAGGAGG	GCCTCAAACAGAAATTGAGG	AGG	70.39	chr6:109515614	+	GAGATAAGGAGAAACTCAGGGGG	GAGATAAGGAGAAACTCAGG	GGG	70.37	chr6:109515005	+	GTGGGGACACAGATAGAAGGTGG	GTGGGGACACAGATAGAAGG	TGG	68.87
NM_001145128.3	NP_001138600.2	AK9	AK9_In32	Intron(1)	chr6:109510326	-	GTACTCCACTGTCAACAGAGAGG	GTACTCCACTGTCAACAGAG	AGG	73.59	chr6:109513885	+	GAATAGCTGACACCAACAGGAGG	GAATAGCTGACACCAACAGG	AGG	73.22	chr6:109511613	+	GCACTGTGTGGAGATAGCAGTGG	GCACTGTGTGGAGATAGCAG	TGG	72.04
NM_001145128.3	NP_001138600.2	AK9	AK9_In33	Intron(2)	chr6:109508489	-	GTTCTCGAGTTCATTTACTGGGG	GTTCTCGAGTTCATTTACTG	GGG	65.82	chr6:109508942	+	GGTTGCTGGAGAGAGTGAAGGGG	GGTTGCTGGAGAGAGTGAAG	GGG	65.46	chr6:109508603	+	GTGACCTGTGCTCAAGACCAGGG	GTGACCTGTGCTCAAGACCA	GGG	65.26
NM_001145128.3	NP_001138600.2	AK9	AK9_In34	Intron(2)
NM_001145128.3	NP_001138600.2	AK9	AK9_In35	Intron(1)	chr6:109503598	+	GTACAGGCTAGATTATCAGGCGG	GTACAGGCTAGATTATCAGG	CGG	78.31	chr6:109503972	-	GGAGAAACTAACCTGCAGTGTGG	GGAGAAACTAACCTGCAGTG	TGG	73.23	chr6:109504925	+	GAACCCAGTCTAAGACAGGGAGG	GAACCCAGTCTAAGACAGGG	AGG	73.01
NM_001145128.3	NP_001138600.2	AK9	AK9_In36	Intron(0)	chr6:109498746	-	GGAAGAGATGCTGAACAACAAGG	GGAAGAGATGCTGAACAACA	AGG	69.22	chr6:109498295	-	GAAGTTAACTCACCTGCCAAAGG	GAAGTTAACTCACCTGCCAA	AGG	68.32	chr6:109498328	+	GGTATTGCTCTGTAAAATGGAGG	GGTATTGCTCTGTAAAATGG	AGG	63.6
NM_001145128.3	NP_001138600.2	AK9	AK9_In37	Intron(2)
NM_001145128.3	NP_001138600.2	AK9	AK9_In38	Intron(2)	chr6:109496445	-	GTTTTGTCAAGTGATGTGAGAGG	GTTTTGTCAAGTGATGTGAG	AGG	74.88	chr6:109497030	-	GCTGGATGTGATGTGGAGAGGGG	GCTGGATGTGATGTGGAGAG	GGG	71.56	chr6:109496783	-	GGATTGGACTACCAGTGATGAGG	GGATTGGACTACCAGTGATG	AGG	70.47
NM_001145128.3	NP_001138600.2	AK9	AK9_In39	Intron(0)	chr6:109494483	-	GTAGCCAAGGGTCCTCAGAGTGG	GTAGCCAAGGGTCCTCAGAG	TGG	67.49	chr6:109494603	+	GAGAATACTCCCCTATGGGTGGG	GAGAATACTCCCCTATGGGT	GGG	60.74	chr6:109494578	-	GAAGGCCAATTTTTATCAGGAGG	GAAGGCCAATTTTTATCAGG	AGG	60.36
NM_001145128.3	NP_001138600.2	AK9	AK9_In40	Intron(1)	chr6:109493885	-	GTTAAACTGTGTTGCCTGCTTGG	GTTAAACTGTGTTGCCTGCT	TGG	39.29
NM_003931.3	NP_003922.1	WASF1	WASF1_In4	Intron(1)	chr6:110124777	+	GCACTCGCCTGTAATCCCAGCGG	GCACTCGCCTGTAATCCCAG	CGG	84.07	chr6:110115540	-	GAAACTAATGGGGTTCTGAGTGG	GAAACTAATGGGGTTCTGAG	TGG	71.54	chr6:110127021	-	GATCTAAGGTGAGAGGTATGGGG	GATCTAAGGTGAGAGGTATG	GGG	70.82
NM_003931.3	NP_003922.1	WASF1	WASF1_In5	Intron(1)	chr6:110111916	+	GTGAACTGCAAGGTATACGTAGG	GTGAACTGCAAGGTATACGT	AGG	74.39	chr6:110111746	+	GAAAGATCAGTGATTGCTAGGGG	GAAAGATCAGTGATTGCTAG	GGG	66.79	chr6:110108999	-	GAAGAGAACCTAAGTTGGTGGGG	GAAGAGAACCTAAGTTGGTG	GGG	61.34
NM_003931.3	NP_003922.1	WASF1	WASF1_In6	Intron(2)	chr6:110108071	+	GAAAATGACATGAACCTGGGAGG	GAAAATGACATGAACCTGGG	AGG	70.7
NM_003931.3	NP_003922.1	WASF1	WASF1_In7	Intron(0)	chr6:110106275	-	GTTTTGTTTGCCAAACACAGAGG	GTTTTGTTTGCCAAACACAG	AGG	64.88	chr6:110106302	-	GCAAGCCAGATTATGCCTGTAGG	GCAAGCCAGATTATGCCTGT	AGG	60.19	chr6:110105772	-	GGGGTTAAACAAAACATGGCAGG	GGGGTTAAACAAAACATGGC	AGG	59.49
NM_003931.3	NP_003922.1	WASF1	WASF1_In8	Intron(2)	chr6:110104760	-	GAATCTTGCTCTATCGCCCAGGG	GAATCTTGCTCTATCGCCCA	GGG	64.33	chr6:110104087	-	GCACCTTTGAAAACAGCAGAAGG	GCACCTTTGAAAACAGCAGA	AGG	60.65	chr6:110104976	+	GTGGCAAAGAAAGGAAGTCAGGG	GTGGCAAAGAAAGGAAGTCA	GGG	59.4
NM_003931.3	NP_003922.1	WASF1	WASF1_In9	Intron(2)	chr6:110103144	-	GCAGGTCAGATTTGGTCTGTGGG	GCAGGTCAGATTTGGTCTGT	GGG	56.26	chr6:110102690	+	GCTCTCTCTTTTCCTGAGGATGG	GCTCTCTCTTTTCCTGAGGA	TGG	55.24	chr6:110102964	-	GTGGGTAACAGTCTAAGAAATGG	GTGGGTAACAGTCTAAGAAA	TGG	40.69
NM_003931.3	NP_003922.1	WASF1	WASF1_In10	Intron(1)	chr6:110100912	-	GGAGGTATAGTAGACCATGATGG	GGAGGTATAGTAGACCATGA	TGG	64.88	chr6:110101152	-	GTTTCCTCCCTTAGTAACAAAGG	GTTTCCTCCCTTAGTAACAA	AGG	54.65	chr6:110101180	-	GCTCTACCAGATGCCTTTAGAGG	GCTCTACCAGATGCCTTTAG	AGG	40.22
NM_001123364.3	NP_001116836.1	METTL24	METTL24_In1	Intron(0)	chr6:110334086	+	GGGGGCCTGAGAGAAAACAGAGG	GGGGGCCTGAGAGAAAACAG	AGG	77.73	chr6:110347618	+	GAACTAAAGAGGTAACAGAGTGG	GAACTAAAGAGGTAACAGAG	TGG	76.91	chr6:110327099	+	GATCTCTACAGGGTACACTGGGG	GATCTCTACAGGGTACACTG	GGG	76.8
NM_001123364.3	NP_001116836.1	METTL24	METTL24_In2	Intron(0)	chr6:110318145	-	GGACCTGAAAGCCCTCACTGCGG	GGACCTGAAAGCCCTCACTG	CGG	77.08	chr6:110315821	+	GTCCTGGAGGATGAACCGAGAGG	GTCCTGGAGGATGAACCGAG	AGG	73.8	chr6:110317105	+	GTAGGATTTGGACATCTCAGAGG	GTAGGATTTGGACATCTCAG	AGG	70.24
NM_001123364.3	NP_001116836.1	METTL24	METTL24_In3	Intron(2)	chr6:110315161	-	GAGGCATGTATGGATCACCGAGG	GAGGCATGTATGGATCACCG	AGG	80.08	chr6:110312895	+	GGGAACAGGCCAGAGCACAGGGG	GGGAACAGGCCAGAGCACAG	GGG	75.26	chr6:110313798	-	GTTATGCTGTGATGAAAGTGTGG	GTTATGCTGTGATGAAAGTG	TGG	69.6
NM_001123364.3	NP_001116836.1	METTL24	METTL24_In4	Intron(0)	chr6:110288093	+	GAAGGCAGAAGACATCAACAGGG	GAAGGCAGAAGACATCAACA	GGG	77.67	chr6:110275658	-	GTCAGTCAGGAACTCAACCAAGG	GTCAGTCAGGAACTCAACCA	AGG	75.02	chr6:110267982	-	GTGAGGCGTTTGGATCATGGGGG	GTGAGGCGTTTGGATCATGG	GGG	74.94
NM_001372108.2	NP_001359037.1	DDO	DDO_In2	Intron(1)	chr6:110411313	+	GACAGGTAAAGAATACCACACGG	GACAGGTAAAGAATACCACA	CGG	73.65	chr6:110410840	-	GCCTCCCAGGAAACAAACACAGG	GCCTCCCAGGAAACAAACAC	AGG	71.81	chr6:110411068	-	GGCATTTGAGAAGGTGACAGGGG	GGCATTTGAGAAGGTGACAG	GGG	70.98
NM_001372108.2	NP_001359037.1	DDO	DDO_In3	Intron(2)	chr6:110406700	-	GAAGGAGACAGCATTCCAGGTGG	GAAGGAGACAGCATTCCAGG	TGG	71.42	chr6:110407550	-	GTGATAACACAGTCTTTCTGCGG	GTGATAACACAGTCTTTCTG	CGG	67.7	chr6:110406414	-	GTCAGTTGATGGTGTATGAGAGG	GTCAGTTGATGGTGTATGAG	AGG	66.77
NM_001372108.2	NP_001359037.1	DDO	DDO_In4	Intron(2)	chr6:110395464	+	GTCTGGAGAGAGATACAGGGTGG	GTCTGGAGAGAGATACAGGG	TGG	72.89	chr6:110397706	+	GACTTCTTAAGCTATCCTAGTGG	GACTTCTTAAGCTATCCTAG	TGG	72.57	chr6:110394069	-	GTGCATATGGATGGTGATGGCGG	GTGCATATGGATGGTGATGG	CGG	72.09
NM_033125.4	NP_149116.2	SLC22A16	SLC22A16_In1	Intron(2)	chr6:110462143	-	GAGAGATGATTGAAACATGGAGG	GAGAGATGATTGAAACATGG	AGG	75.48	chr6:110460080	+	GGTCCTGTCCGATCAAACTGAGG	GGTCCTGTCCGATCAAACTG	AGG	74.23	chr6:110467884	-	GGGGTGTGTTCACCAGTGGGCGG	GGGGTGTGTTCACCAGTGGG	CGG	71.8
NM_033125.4	NP_149116.2	SLC22A16	SLC22A16_In2	Intron(2)	chr6:110451285	-	GCTCTTGCACAGGTCCACAGAGG	GCTCTTGCACAGGTCCACAG	AGG	76.07	chr6:110449940	-	GAATTGTGGGAAAGTCAGTGTGG	GAATTGTGGGAAAGTCAGTG	TGG	74.36	chr6:110449341	-	GGAAGTGGATGAAATCACAAGGG	GGAAGTGGATGAAATCACAA	GGG	73.82
NM_033125.4	NP_149116.2	SLC22A16	SLC22A16_In3	Intron(0)	chr6:110446633	+	GGACCACATGCCCGACACAGAGG	GGACCACATGCCCGACACAG	AGG	68.44	chr6:110443495	-	GCCACACTAATGTGTATGAGGGG	GCCACACTAATGTGTATGAG	GGG	65.01	chr6:110443761	+	GCATGGAAGCAACCCCCCAAGGG	GCATGGAAGCAACCCCCCAA	GGG	63.33
NM_033125.4	NP_149116.2	SLC22A16	SLC22A16_In4	Intron(1)	chr6:110439398	-	GCAGTATCCCTAGAACAGAGTGG	GCAGTATCCCTAGAACAGAG	TGG	76.18	chr6:110438903	-	GGTAGTGGGTTAGAAGACGGGGG	GGTAGTGGGTTAGAAGACGG	GGG	73.74	chr6:110441141	+	GTGGCAGAGCATCCACATTGAGG	GTGGCAGAGCATCCACATTG	AGG	68.47
NM_033125.4	NP_149116.2	SLC22A16	SLC22A16_In5	Intron(0)	chr6:110438111	-	GTTTCCGTAAATGTAACGAGAGG	GTTTCCGTAAATGTAACGAG	AGG	68	chr6:110437765	+	GAAGCACTTCTGGATGCAAGAGG	GAAGCACTTCTGGATGCAAG	AGG	65.52	chr6:110438048	-	GAGGATGGTGCACCTCTCGGAGG	GAGGATGGTGCACCTCTCGG	AGG	65.11
NM_033125.4	NP_149116.2	SLC22A16	SLC22A16_In6	Intron(2)	chr6:110432853	-	GTAGAGCTTTAGTAGCAGAGGGG	GTAGAGCTTTAGTAGCAGAG	GGG	74.36	chr6:110431881	-	GGCTGGATCAGTACACACAAGGG	GGCTGGATCAGTACACACAA	GGG	72.8	chr6:110435318	+	GACATCAGCGGTGCACACAGAGG	GACATCAGCGGTGCACACAG	AGG	70.13
NM_033125.4	NP_149116.2	SLC22A16	SLC22A16_In7	Intron(0)	chr6:110430803	+	GGCACTCAGTGGGAACACAGAGG	GGCACTCAGTGGGAACACAG	AGG	78.32	chr6:110426541	-	GGAGGAGGTGAGAGGCAGTGGGG	GGAGGAGGTGAGAGGCAGTG	GGG	71.9	chr6:110430084	-	GGGTAGCACAGAAGGCACCATGG	GGGTAGCACAGAAGGCACCA	TGG	71.26
NM_015076.5	NP_055891.1	CDK19	CDK19_In1	Intron(2)	chr6:110750728	+	GATGTGATGATATTGCCTAGAGG	GATGTGATGATATTGCCTAG	AGG	75.62	chr6:110796245	+	GGAGAATCACTAGAACCAGGAGG	GGAGAATCACTAGAACCAGG	AGG	73.83	chr6:110749405	-	GATCGTGCTACTGTACTTGGGGG	GATCGTGCTACTGTACTTGG	GGG	73.02
NM_015076.5	NP_055891.1	CDK19	CDK19_In2	Intron(0)	chr6:110688763	+	GAAGCCATTCTACCTCACAGGGG	GAAGCCATTCTACCTCACAG	GGG	79.46	chr6:110735964	+	GGAACCTGTGAACTGCTGCACGG	GGAACCTGTGAACTGCTGCA	CGG	74.35	chr6:110718234	+	GCTGATGTATAAAGCCCAGGAGG	GCTGATGTATAAAGCCCAGG	AGG	73.31
NM_015076.5	NP_055891.1	CDK19	CDK19_In3	Intron(0)	chr6:110669575	+	GTTCAAGACCAGCTTGTGCAAGG	GTTCAAGACCAGCTTGTGCA	AGG	58.61	chr6:110669865	+	GTATAGTCTCCCGCCAGGCATGG	GTATAGTCTCCCGCCAGGCA	TGG	58.11	chr6:110667751	+	GACTGTGACCATGTTAATGAGGG	GACTGTGACCATGTTAATGA	GGG	55.49
NM_015076.5	NP_055891.1	CDK19	CDK19_In4	Intron(0)	chr6:110645950	-	GCTCGTTGTAGAAGCCCTCGCGG	GCTCGTTGTAGAAGCCCTCG	CGG	76.63	chr6:110639767	+	GTTAAGGGAAATGCTCACTGGGG	GTTAAGGGAAATGCTCACTG	GGG	75.42	chr6:110663037	-	GTTTTGGACATCACACACAGAGG	GTTTTGGACATCACACACAG	AGG	74.59
NM_015076.5	NP_055891.1	CDK19	CDK19_In5	Intron(1)	chr6:110635474	+	GAAGGCTTAGATACAGCAAAGGG	GAAGGCTTAGATACAGCAAA	GGG	68.48	chr6:110636920	+	GGAAAGTCTGTCTTTCACAGAGG	GGAAAGTCTGTCTTTCACAG	AGG	68.19	chr6:110635282	-	GAGAAATAGACCTTCCCCCAGGG	GAGAAATAGACCTTCCCCCA	GGG	68.08
NM_015076.5	NP_055891.1	CDK19	CDK19_In6	Intron(1)	chr6:110631369	-	GTGACTGCAGTATCCTCACACGG	GTGACTGCAGTATCCTCACA	CGG	73.79	chr6:110629365	-	GATGGTGACAAGCAGTGTTGGGG	GATGGTGACAAGCAGTGTTG	GGG	71.42	chr6:110629617	+	GCGCTGGGATTACAGACATGAGG	GCGCTGGGATTACAGACATG	AGG	70.22
NM_015076.5	NP_055891.1	CDK19	CDK19_In7	Intron(1)
NM_015076.5	NP_055891.1	CDK19	CDK19_In8	Intron(2)	chr6:110625006	-	GTACTTCTTATATACCAGGGTGG	GTACTTCTTATATACCAGGG	TGG	74.37	chr6:110626061	-	GCTGGACTAGGAAACCTGGAAGG	GCTGGACTAGGAAACCTGGA	AGG	69.01	chr6:110626621	-	GCATGTTTGTAATCCCATGAAGG	GCATGTTTGTAATCCCATGA	AGG	64.78
NM_015076.5	NP_055891.1	CDK19	CDK19_In9	Intron(0)
NM_015076.5	NP_055891.1	CDK19	CDK19_In10	Intron(2)	chr6:110622683	+	GCTCTTGAGCAGTCTTTAGGTGG	GCTCTTGAGCAGTCTTTAGG	TGG	56.45	chr6:110622654	+	GCTTTGCCTGTTTCAAAATGTGG	GCTTTGCCTGTTTCAAAATG	TGG	55.86	chr6:110622503	+	GATTAACTTCTGTTGCCTACTGG	GATTAACTTCTGTTGCCTAC	TGG	46.69
NM_015076.5	NP_055891.1	CDK19	CDK19_In11	Intron(0)	chr6:110621707	+	GTGATTCTGGAAAGGCAGAGCGG	GTGATTCTGGAAAGGCAGAG	CGG	77.63	chr6:110621447	+	GTGGCTGCTGACCAACCTGGGGG	GTGGCTGCTGACCAACCTGG	GGG	71.98	chr6:110621860	+	GAACTGGCTGTAACACACACCGG	GAACTGGCTGTAACACACAC	CGG	69.78
NM_015076.5	NP_055891.1	CDK19	CDK19_In12	Intron(0)	chr6:110615989	-	GGTTGGGGATGCAATCAAAGGGG	GGTTGGGGATGCAATCAAAG	GGG	70.33	chr6:110619706	-	GTGGATGGAAAGTTACCAAGAGG	GTGGATGGAAAGTTACCAAG	AGG	68.97	chr6:110617400	-	GATCTGATGCTAATAGACTGAGG	GATCTGATGCTAATAGACTG	AGG	68.22
NM_001372078.1	NP_001359007.1	REV3L	REV3L_In1	Intron(1)	chr6:111427958	+	GGACATGAACCTCTACCCAGAGG	GGACATGAACCTCTACCCAG	AGG	80	chr6:111430150	-	GGGCAAGTCTAATCCCACAGGGG	GGGCAAGTCTAATCCCACAG	GGG	79.06	chr6:111437941	-	GGAAGATCACTAGAGCCAGGTGG	GGAAGATCACTAGAGCCAGG	TGG	77.54
NM_001372078.1	NP_001359007.1	REV3L	REV3L_In2	Intron(2)	chr6:111413758	-	GTTACAGATCTGGATACATGGGG	GTTACAGATCTGGATACATG	GGG	70.62	chr6:111415222	-	GGACTGGGACTGACACACCTGGG	GGACTGGGACTGACACACCT	GGG	68.3	chr6:111414986	-	GGGGGACGAGAATAAGAGCAGGG	GGGGGACGAGAATAAGAGCA	GGG	67.84
NM_001372078.1	NP_001359007.1	REV3L	REV3L_In3	Intron(2)	chr6:111407512	+	GCACCATAAGCATCACCATGAGG	GCACCATAAGCATCACCATG	AGG	75.76	chr6:111407175	-	GGATAGATGGAATAGCCGAGTGG	GGATAGATGGAATAGCCGAG	TGG	73.63	chr6:111410732	-	GTGAATTAAAGCACTACAGGGGG	GTGAATTAAAGCACTACAGG	GGG	71.53
NM_001372078.1	NP_001359007.1	REV3L	REV3L_In4	Intron(1)	chr6:111399906	-	GGGAAGTATTGACTGCAAAGGGG	GGGAAGTATTGACTGCAAAG	GGG	74.59	chr6:111396895	-	GAACAAGTTGGGAAACCTAGAGG	GAACAAGTTGGGAAACCTAG	AGG	73.45	chr6:111402642	-	GCTCTGAAAAGTCACCAGGGAGG	GCTCTGAAAAGTCACCAGGG	AGG	72.76
NM_001372078.1	NP_001359007.1	REV3L	REV3L_In5	Intron(2)	chr6:111390966	+	GTACAAAAATGGACACCAAGTGG	GTACAAAAATGGACACCAAG	TGG	62.1	chr6:111391875	+	GATTCTTGGGAGGCTAAGGTGGG	GATTCTTGGGAGGCTAAGGT	GGG	57.47	chr6:111391673	+	GATCCCAGCTTCGGCTTGGGAGG	GATCCCAGCTTCGGCTTGGG	AGG	56.45
NM_001372078.1	NP_001359007.1	REV3L	REV3L_In6	Intron(1)
NM_001372078.1	NP_001359007.1	REV3L	REV3L_In7	Intron(1)
NM_001372078.1	NP_001359007.1	REV3L	REV3L_In8	Intron(2)
NM_001372078.1	NP_001359007.1	REV3L	REV3L_In9	Intron(1)	chr6:111382649	+	GAAAGCCAGTCTTATCCACAAGG	GAAAGCCAGTCTTATCCACA	AGG	68.33	chr6:111382971	+	GACATCTCTAAACACACCCTGGG	GACATCTCTAAACACACCCT	GGG	66.78	chr6:111384595	+	GAATGCTGGCAATGATGTGGAGG	GAATGCTGGCAATGATGTGG	AGG	61.29
NM_001372078.1	NP_001359007.1	REV3L	REV3L_In10	Intron(1)	chr6:111380646	+	GTACAAAGGCTCAGGTGTTGAGG	GTACAAAGGCTCAGGTGTTG	AGG	56.14	chr6:111380918	+	GCCAGTGAGATGAGGAGGCTGGG	GCCAGTGAGATGAGGAGGCT	GGG	50.73	chr6:111380676	-	GTCCAAGGATCAACTTTGATAGG	GTCCAAGGATCAACTTTGAT	AGG	50.46
NM_001372078.1	NP_001359007.1	REV3L	REV3L_In11	Intron(2)	chr6:111378269	+	GGGTTACTGAGAAATTCAGATGG	GGGTTACTGAGAAATTCAGA	TGG	60.32	chr6:111378167	+	GTGAAGGGGCATTGAGGTCAGGG	GTGAAGGGGCATTGAGGTCA	GGG	54.42	chr6:111379598	-	GTCAGCCTGAAGACAGGGTATGG	GTCAGCCTGAAGACAGGGTA	TGG	53.28
NM_001372078.1	NP_001359007.1	REV3L	REV3L_In12	Intron(1)
NM_001372078.1	NP_001359007.1	REV3L	REV3L_In13	Intron(2)	chr6:111368202	-	GTAGTAGTCATATACCTGTGAGG	GTAGTAGTCATATACCTGTG	AGG	70.47	chr6:111368151	-	GTACCTGCACAATATAGAGGGGG	GTACCTGCACAATATAGAGG	GGG	70.37	chr6:111370782	-	GGGAGGCCATGTATGTGTGGGGG	GGGAGGCCATGTATGTGTGG	GGG	69.93
NM_001372078.1	NP_001359007.1	REV3L	REV3L_In14	Intron(1)	chr6:111365782	+	GATTAGGGAAGGTTTCCTGGAGG	GATTAGGGAAGGTTTCCTGG	AGG	73.88	chr6:111366499	+	GAAGTAGGAGGAAAGCCAAGTGG	GAAGTAGGAGGAAAGCCAAG	TGG	68.97	chr6:111365575	-	GTTCTCTAGGTTAATGACTGAGG	GTTCTCTAGGTTAATGACTG	AGG	66.99
NM_001372078.1	NP_001359007.1	REV3L	REV3L_In15	Intron(0)	chr6:111364267	-	GGTCAAGATAAATGTCCATGTGG	GGTCAAGATAAATGTCCATG	TGG	67.26
NM_001372078.1	NP_001359007.1	REV3L	REV3L_In16	Intron(0)	chr6:111361697	-	GTACTCAGTGCAGAAGACAAGGG	GTACTCAGTGCAGAAGACAA	GGG	73.52	chr6:111361879	+	GAGGAAAGCCGGTTATCGGGAGG	GAGGAAAGCCGGTTATCGGG	AGG	64.74	chr6:111361929	-	GGAAGTTAAAATCACTCTGGAGG	GGAAGTTAAAATCACTCTGG	AGG	63.78
NM_001372078.1	NP_001359007.1	REV3L	REV3L_In17	Intron(1)	chr6:111358090	+	GTGACCACTGAAAGCTGCAGAGG	GTGACCACTGAAAGCTGCAG	AGG	65.56	chr6:111358099	+	GAAAGCTGCAGAGGGACAGTAGG	GAAAGCTGCAGAGGGACAGT	AGG	59.87	chr6:111357900	-	GTTGGAAATCAGTCATAGGGTGG	GTTGGAAATCAGTCATAGGG	TGG	59.65
NM_001372078.1	NP_001359007.1	REV3L	REV3L_In18	Intron(2)	chr6:111353948	+	GTGGCTCTAAGGATCATCAGGGG	GTGGCTCTAAGGATCATCAG	GGG	72.79	chr6:111354010	-	GTACTTAGCAGACAACTGTGTGG	GTACTTAGCAGACAACTGTG	TGG	71.06	chr6:111353713	+	GGAAGTCCAGAAAGATCCCAGGG	GGAAGTCCAGAAAGATCCCA	GGG	70.06
NM_001372078.1	NP_001359007.1	REV3L	REV3L_In19	Intron(1)	chr6:111349620	-	GTGTGCTATGATTGCACCTGTGG	GTGTGCTATGATTGCACCTG	TGG	56.36	chr6:111351211	-	GTTGGTTAAGAAGGACAGGATGG	GTTGGTTAAGAAGGACAGGA	TGG	51.93	chr6:111349676	-	GCTATTCGAGCAGCTGAGGCAGG	GCTATTCGAGCAGCTGAGGC	AGG	50.53
NM_001372078.1	NP_001359007.1	REV3L	REV3L_In20	Intron(0)	chr6:111345536	-	GGGTAGCTTAGGTAGGATGGAGG	GGGTAGCTTAGGTAGGATGG	AGG	69.42	chr6:111344994	+	GTGTGTGTATGTACTTGTGTAGG	GTGTGTGTATGTACTTGTGT	AGG	66.3	chr6:111346063	-	GATATGGCAGTGAGAATCTGTGG	GATATGGCAGTGAGAATCTG	TGG	64.35
NM_001372078.1	NP_001359007.1	REV3L	REV3L_In21	Intron(2)	chr6:111341819	+	GAACAGGATGAAACCACATGAGG	GAACAGGATGAAACCACATG	AGG	78.92	chr6:111341973	+	GTGAGCCCAGAAAAAAACAGAGG	GTGAGCCCAGAAAAAAACAG	AGG	77.51	chr6:111341881	+	GAAATGGTCAGATAGTGCTGGGG	GAAATGGTCAGATAGTGCTG	GGG	73.33
NM_001372078.1	NP_001359007.1	REV3L	REV3L_In22	Intron(0)	chr6:111334629	-	GAGAATACTTCAGTGAACCCAGG	GAGAATACTTCAGTGAACCC	AGG	65.84	chr6:111333523	+	GGAGTACGATGGCACGATTGCGG	GGAGTACGATGGCACGATTG	CGG	65.83	chr6:111333515	-	GTGCCATCGTACTCCAGCTTGGG	GTGCCATCGTACTCCAGCTT	GGG	51.31
NM_001372078.1	NP_001359007.1	REV3L	REV3L_In23	Intron(2)	chr6:111332356	-	GATGATTGGGCTGGACGTGGTGG	GATGATTGGGCTGGACGTGG	TGG	60.21	chr6:111332570	-	GCGTATTTGAGATCATGTGTTGG	GCGTATTTGAGATCATGTGT	TGG	59.9	chr6:111332915	+	GAGTCATCCATCCATGAAGCTGG	GAGTCATCCATCCATGAAGC	TGG	48.39
NM_001372078.1	NP_001359007.1	REV3L	REV3L_In24	Intron(0)	chr6:111329974	+	GAGTTCAGAGACCTCCAGGGAGG	GAGTTCAGAGACCTCCAGGG	AGG	72.37	chr6:111330150	-	GTTCCATGCAGATTTCTGTGTGG	GTTCCATGCAGATTTCTGTG	TGG	65.07	chr6:111330315	+	GGAAGAGGGGATGAATAGTGAGG	GGAAGAGGGGATGAATAGTG	AGG	63.1
NM_001372078.1	NP_001359007.1	REV3L	REV3L_In25	Intron(0)	chr6:111326999	+	GAGGATAGCTGAGAAGACCAGGG	GAGGATAGCTGAGAAGACCA	GGG	74.16	chr6:111325682	+	GCGGTACATATGATGTACACAGG	GCGGTACATATGATGTACAC	AGG	66.32	chr6:111329251	-	GTCAGGAGTCGCGACCAGCGTGG	GTCAGGAGTCGCGACCAGCG	TGG	65.96
NM_001372078.1	NP_001359007.1	REV3L	REV3L_In26	Intron(2)	chr6:111320383	-	GGATAATAGGTAATGCCTGGTGG	GGATAATAGGTAATGCCTGG	TGG	72.23	chr6:111321600	-	GCTGTTTCATTACCAGCCGGTGG	GCTGTTTCATTACCAGCCGG	TGG	65.59	chr6:111319686	-	GAAGGAAATCTGATAGACGAAGG	GAAGGAAATCTGATAGACGA	AGG	65.3
NM_001372078.1	NP_001359007.1	REV3L	REV3L_In27	Intron(0)	chr6:111314223	-	GCAAAACAAAGTCTACCACAAGG	GCAAAACAAAGTCTACCACA	AGG	72.9	chr6:111313945	+	GTCTCCCTATCCAGCCCAGGAGG	GTCTCCCTATCCAGCCCAGG	AGG	67.22	chr6:111313976	-	GTGAGAGCACAAAGGAAAGGAGG	GTGAGAGCACAAAGGAAAGG	AGG	66.98
NM_001372078.1	NP_001359007.1	REV3L	REV3L_In28	Intron(0)	chr6:111312843	-	GACAAACAGACCCGGTGTGGTGG	GACAAACAGACCCGGTGTGG	TGG	59.43	chr6:111311570	-	GTCTGGTTTCTTGTACCTAGAGG	GTCTGGTTTCTTGTACCTAG	AGG	57.84	chr6:111312967	+	GATAAAACGTAAGGTATGGGAGG	GATAAAACGTAAGGTATGGG	AGG	55.81
NM_001372078.1	NP_001359007.1	REV3L	REV3L_In29	Intron(2)	chr6:111310628	+	GAGTGAGACCCTGCCTCCAGGGG	GAGTGAGACCCTGCCTCCAG	GGG	60.96	chr6:111310422	+	GCCAAGGATCACCTGAGCCCAGG	GCCAAGGATCACCTGAGCCC	AGG	49.96
NM_001372078.1	NP_001359007.1	REV3L	REV3L_In30	Intron(0)	chr6:111309497	-	GGACATTGTGAGGAACACTTCGG	GGACATTGTGAGGAACACTT	CGG	75.09	chr6:111309361	-	GGGCAGTCAGAGAAGAGACGGGG	GGGCAGTCAGAGAAGAGACG	GGG	64.81	chr6:111309749	-	GCTATTGATATGGGAGTGCTGGG	GCTATTGATATGGGAGTGCT	GGG	63.58
NM_001372078.1	NP_001359007.1	REV3L	REV3L_In31	Intron(0)	chr6:111302085	-	GGTTAACTGGAAGATAACTGGGG	GGTTAACTGGAAGATAACTG	GGG	74.91	chr6:111300249	-	GTATGTCTGCCAGTAATCTGTGG	GTATGTCTGCCAGTAATCTG	TGG	70.77	chr6:111305795	+	GTCATACTAGGATCCAGCAAGGG	GTCATACTAGGATCCAGCAA	GGG	70.53
NM_147686.4	NP_679211.2	TRAF3IP2	TRAF3IP2_In2	Intron(1)	chr6:111580821	-	GCACGTGTATGTCCACTTGGGGG	GCACGTGTATGTCCACTTGG	GGG	80.99	chr6:111585654	+	GTTCAGAAATAGCTTCCCTGCGG	GTTCAGAAATAGCTTCCCTG	CGG	79.68	chr6:111591143	-	GAACAGGTCAGAATGCAGGGAGG	GAACAGGTCAGAATGCAGGG	AGG	75.21
NM_147686.4	NP_679211.2	TRAF3IP2	TRAF3IP2_In3	Intron(2)	chr6:111576510	-	GCTGGTAATAGGACACTGGGAGG	GCTGGTAATAGGACACTGGG	AGG	73.9	chr6:111576558	+	GGGCATCTATTGTTCACCAGTGG	GGGCATCTATTGTTCACCAG	TGG	67.51	chr6:111580017	-	GAAACGGAAGCTGGTTGACAAGG	GAAACGGAAGCTGGTTGACA	AGG	61.49
NM_147686.4	NP_679211.2	TRAF3IP2	TRAF3IP2_In4	Intron(1)	chr6:111574911	+	GTGTACATGAGAAATAGCTGAGG	GTGTACATGAGAAATAGCTG	AGG	70.68	chr6:111573504	-	GCAAAAGTGAGTGGATTGCGGGG	GCAAAAGTGAGTGGATTGCG	GGG	67.36	chr6:111574670	+	GGTCCCTGCCCAATACCACATGG	GGTCCCTGCCCAATACCACA	TGG	64.55
NM_147686.4	NP_679211.2	TRAF3IP2	TRAF3IP2_In5	Intron(0)	chr6:111568835	-	GAAGGATTCACAGAGCAGGGGGG	GAAGGATTCACAGAGCAGGG	GGG	74.75	chr6:111569032	-	GTGATAGTTCGGTATACACAGGG	GTGATAGTTCGGTATACACA	GGG	71.7	chr6:111569153	-	GCGTTCTCAAGAGTAGTCGTTGG	GCGTTCTCAAGAGTAGTCGT	TGG	67
NM_147686.4	NP_679211.2	TRAF3IP2	TRAF3IP2_In6	Intron(0)	chr6:111566745	+	GCAGAGCAAATGGCTCAGAGAGG	GCAGAGCAAATGGCTCAGAG	AGG	70.11	chr6:111567163	+	GCCGGTATAGATTCTGTCAGTGG	GCCGGTATAGATTCTGTCAG	TGG	61.62	chr6:111566616	+	GCATTCTCTGACACACGGGGTGG	GCATTCTCTGACACACGGGG	TGG	61.5
NM_147686.4	NP_679211.2	TRAF3IP2	TRAF3IP2_In7	Intron(0)	chr6:111564740	+	GTACAGTCAGACAAGCTCTGAGG	GTACAGTCAGACAAGCTCTG	AGG	73.95	chr6:111564206	-	GGTTCCGAAAAAACACCTTGTGG	GGTTCCGAAAAAACACCTTG	TGG	72.01	chr6:111563710	+	GGTGTGAAAGTGTGTTGATGTGG	GGTGTGAAAGTGTGTTGATG	TGG	67.16
NM_147686.4	NP_679211.2	TRAF3IP2	TRAF3IP2_In8	Intron(0)	chr6:111561597	+	GGGCATGCTGAAATGGTCCAGGG	GGGCATGCTGAAATGGTCCA	GGG	72.65	chr6:111561626	+	GAGCACACAGCATCTACAGAGGG	GAGCACACAGCATCTACAGA	GGG	71.6	chr6:111560332	+	GGGTCTGTTCACAAGCAACAAGG	GGGTCTGTTCACAAGCAACA	AGG	69.86
NM_002037.5	NP_002028.1	FYN	FYN_In4	Intron(1)	chr6:111715420	-	GCACGAGACTGAATACTAGGAGG	GCACGAGACTGAATACTAGG	AGG	73.95	chr6:111714584	+	GTGTCAAAACCACAGTCACAGGG	GTGTCAAAACCACAGTCACA	GGG	70.19	chr6:111719280	+	GCCTTGTGGTATGAAAGACAAGG	GCCTTGTGGTATGAAAGACA	AGG	70
NM_002037.5	NP_002028.1	FYN	FYN_In5	Intron(2)	chr6:111711531	-	GCATGTATGTATGTACCCAGAGG	GCATGTATGTATGTACCCAG	AGG	80.63	chr6:111708171	-	GAACCTTCTGACCTTCACAGGGG	GAACCTTCTGACCTTCACAG	GGG	77.58	chr6:111712363	+	GCAGCAAAATAACAGCAAGGAGG	GCAGCAAAATAACAGCAAGG	AGG	77.58
NM_002037.5	NP_002028.1	FYN	FYN_In6	Intron(2)	chr6:111706439	-	GGTGTTTCTAAAAGTCACTGAGG	GGTGTTTCTAAAAGTCACTG	AGG	66.6	chr6:111707233	-	GATTAACAGGCACTCCCAAGGGG	GATTAACAGGCACTCCCAAG	GGG	66.41	chr6:111706879	+	GATGACGAAACACAGTCACTAGG	GATGACGAAACACAGTCACT	AGG	65.75
NM_002037.5	NP_002028.1	FYN	FYN_In7	Intron(1)	chr6:111703358	-	GCAAGCTCAGCCATTCATCGTGG	GCAAGCTCAGCCATTCATCG	TGG	70.26	chr6:111703533	-	GTCAAGGAAGAAAAGAGTAGTGG	GTCAAGGAAGAAAAGAGTAG	TGG	58.45	chr6:111703384	-	GCCCCTGGGTAGAGAAGACAAGG	GCCCCTGGGTAGAGAAGACA	AGG	55.86
NM_002037.5	NP_002028.1	FYN	FYN_In8	Intron(1)	chr6:111700456	+	GCAGACGACCACACACACGGTGG	GCAGACGACCACACACACGG	TGG	74.92	chr6:111700391	+	GCAGACGACCACACACATCGTGG	GCAGACGACCACACACATCG	TGG	71.21	chr6:111701600	-	GTAAAGCTGGAAGGAAAGAGGGG	GTAAAGCTGGAAGGAAAGAG	GGG	66.81
NM_002037.5	NP_002028.1	FYN	FYN_In9	Intron(1)	chr6:111697123	+	GAAATTAAACAGCAGCTGAGAGG	GAAATTAAACAGCAGCTGAG	AGG	65.45	chr6:111697062	-	GCTAGCCATCAGTAAAGCTGAGG	GCTAGCCATCAGTAAAGCTG	AGG	65.07	chr6:111699212	-	GGCAGCCATAAGAAAGACCATGG	GGCAGCCATAAGAAAGACCA	TGG	62.32
NM_002037.5	NP_002028.1	FYN	FYN_In10	Intron(1)	chr6:111695739	+	GTTTGATTAGGAAGACAGAGGGG	GTTTGATTAGGAAGACAGAG	GGG	73.02	chr6:111694807	+	GAATAATGCCATCCACATGGGGG	GAATAATGCCATCCACATGG	GGG	67.21	chr6:111695738	+	GGTTTGATTAGGAAGACAGAGGG	GGTTTGATTAGGAAGACAGA	GGG	65.13
NM_002037.5	NP_002028.1	FYN	FYN_In11	Intron(0)
NM_002037.5	NP_002028.1	FYN	FYN_In12	Intron(1)	chr6:111679905	+	GTTACAACAGCAGAAAGACGAGG	GTTACAACAGCAGAAAGACG	AGG	74.07	chr6:111678975	-	GCTACTATAGAAACCCAGGGGGG	GCTACTATAGAAACCCAGGG	GGG	73.66	chr6:111678976	-	GGCTACTATAGAAACCCAGGGGG	GGCTACTATAGAAACCCAGG	GGG	73.17
NM_002037.5	NP_002028.1	FYN	FYN_In13	Intron(1)	chr6:111672383	-	GAAGTGAGAACTAACTCCAGCGG	GAAGTGAGAACTAACTCCAG	CGG	78.08	chr6:111664523	-	GCACTGGAAAAATGACCCAGTGG	GCACTGGAAAAATGACCCAG	TGG	76.25	chr6:111668269	+	GAGATGCTGATGGAAGAGTGTGG	GAGATGCTGATGGAAGAGTG	TGG	74.17
NM_016262.5	NP_057346.1	TUBE1	TUBE1_In1	Intron(1)
NM_016262.5	NP_057346.1	TUBE1	TUBE1_In2	Intron(0)	chr6:112086986	+	GCACACGAACACCAATAAAGAGG	GCACACGAACACCAATAAAG	AGG	55.71	chr6:112086726	-	GCTCCGCATTTTGTGATACTTGG	GCTCCGCATTTTGTGATACT	TGG	39.65
NM_016262.5	NP_057346.1	TUBE1	TUBE1_In3	Intron(2)	chr6:112086293	-	GAAAGCTGAAATTTTCCCAGAGG	GAAAGCTGAAATTTTCCCAG	AGG	68.49	chr6:112084647	+	GCCAACACACTTATGGACAGTGG	GCCAACACACTTATGGACAG	TGG	65.85	chr6:112085472	+	GGTAACAAGAAGTAAAGAGGTGG	GGTAACAAGAAGTAAAGAGG	TGG	64.46
NM_016262.5	NP_057346.1	TUBE1	TUBE1_In4	Intron(0)	chr6:112082769	-	GTTACAATTGTAAAGCCAGGTGG	GTTACAATTGTAAAGCCAGG	TGG	71.4	chr6:112083010	-	GTATCAGTAAGCAGATTGAGAGG	GTATCAGTAAGCAGATTGAG	AGG	70.44	chr6:112084017	-	GTGTCCACCTAACACATTAGGGG	GTGTCCACCTAACACATTAG	GGG	68.29
NM_016262.5	NP_057346.1	TUBE1	TUBE1_In5	Intron(2)	chr6:112080917	+	GAACTAGGAGTAAATACAGGTGG	GAACTAGGAGTAAATACAGG	TGG	66.48	chr6:112080506	+	GCATTATGAACCTGAGGGACTGG	GCATTATGAACCTGAGGGAC	TGG	50.35	chr6:112080947	+	GCCACTATTTATTAAGGTGGTGG	GCCACTATTTATTAAGGTGG	TGG	42.31
NM_016262.5	NP_057346.1	TUBE1	TUBE1_In6	Intron(1)	chr6:112076657	-	GAGGATCATTTGACCCTAGGAGG	GAGGATCATTTGACCCTAGG	AGG	67.2	chr6:112078561	+	GGGAGTAGGCATTAGATGTGGGG	GGGAGTAGGCATTAGATGTG	GGG	65.84	chr6:112076989	+	GTTCTGACAGTGAGTTTGGGAGG	GTTCTGACAGTGAGTTTGGG	AGG	58.27
NM_016262.5	NP_057346.1	TUBE1	TUBE1_In7	Intron(0)
NM_016262.5	NP_057346.1	TUBE1	TUBE1_In8	Intron(2)	chr6:112075306	-	GTAAATCTCAGCACATTAGGAGG	GTAAATCTCAGCACATTAGG	AGG	61.04	chr6:112075338	-	GACTGTAGGGCCAGCCATGGTGG	GACTGTAGGGCCAGCCATGG	TGG	57.56	chr6:112075241	+	GGGATTTTACCATGTGCCCCAGG	GGGATTTTACCATGTGCCCC	AGG	53.99
NM_016262.5	NP_057346.1	TUBE1	TUBE1_In9	Intron(2)	chr6:112074102	-	GTGGCATTCACAGTTGACTGAGG	GTGGCATTCACAGTTGACTG	AGG	69.76	chr6:112074071	+	GTCTCCTTACAGAGTTTGGCAGG	GTCTCCTTACAGAGTTTGGC	AGG	51.91	chr6:112073634	+	GCAAAGTGGTCATTTGCTGTTGG	GCAAAGTGGTCATTTGCTGT	TGG	46.46
NM_016262.5	NP_057346.1	TUBE1	TUBE1_In10	Intron(2)	chr6:112072659	+	GTGGCACTGCTAGAATTTGAAGG	GTGGCACTGCTAGAATTTGA	AGG	39.78
NM_016262.5	NP_057346.1	TUBE1	TUBE1_In11	Intron(0)
NM_001105206.3	NP_001098676.2	LAMA4	LAMA4_In2	Intron(0)	chr6:112243137	+	GACCACATGGAGACACACTTAGG	GACCACATGGAGACACACTT	AGG	79.59	chr6:112219440	-	GTGGAAAAGAGGATTCAGTGTGG	GTGGAAAAGAGGATTCAGTG	TGG	78.13	chr6:112252702	+	GTGGAGATAATGCTTCCCTGGGG	GTGGAGATAATGCTTCCCTG	GGG	77.06
NM_001105206.3	NP_001098676.2	LAMA4	LAMA4_In3	Intron(0)	chr6:112211572	+	GTGTGTGAAGGCTATGTCTGAGG	GTGTGTGAAGGCTATGTCTG	AGG	70.09	chr6:112215817	+	GGAAAAAAATAGTCTCCTGGGGG	GGAAAAAAATAGTCTCCTGG	GGG	68.74	chr6:112216220	+	GTTTCACAGGAAAAGCTGAAGGG	GTTTCACAGGAAAAGCTGAA	GGG	67.98
NM_001105206.3	NP_001098676.2	LAMA4	LAMA4_In4	Intron(2)	chr6:112203714	-	GTAAGGGTGTGAGAGACCAAGGG	GTAAGGGTGTGAGAGACCAA	GGG	70.19	chr6:112203626	-	GCTGCAAAAAAGGAGAGGAGGGG	GCTGCAAAAAAGGAGAGGAG	GGG	69.58	chr6:112203061	-	GCCTTCGCCACAGAGACCAGTGG	GCCTTCGCCACAGAGACCAG	TGG	68.02
NM_001105206.3	NP_001098676.2	LAMA4	LAMA4_In5	Intron(2)	chr6:112197855	-	GTGCTGGGAGAAAATAACAGAGG	GTGCTGGGAGAAAATAACAG	AGG	78.18	chr6:112196884	+	GCTGAGGGAAGAATAGACAGAGG	GCTGAGGGAAGAATAGACAG	AGG	74.69	chr6:112193659	+	GTTACCACAGACACCCTGGGAGG	GTTACCACAGACACCCTGGG	AGG	72.69
NM_001105206.3	NP_001098676.2	LAMA4	LAMA4_In6	Intron(1)	chr6:112191513	+	GCCCTGGGAAAGTGACAAGGGGG	GCCCTGGGAAAGTGACAAGG	GGG	73.12	chr6:112189907	-	GTTCCCACCCAGAAACTCAGTGG	GTTCCCACCCAGAAACTCAG	TGG	69.45	chr6:112190250	-	GCGGACAGCAGAAATAATGTTGG	GCGGACAGCAGAAATAATGT	TGG	63.73
NM_001105206.3	NP_001098676.2	LAMA4	LAMA4_In7	Intron(1)	chr6:112188060	-	GGTTCTGGAGGTGATGACAGTGG	GGTTCTGGAGGTGATGACAG	TGG	72.57	chr6:112188979	+	GCAGAAAGGGTTAAGTCCAGGGG	GCAGAAAGGGTTAAGTCCAG	GGG	69.84	chr6:112188053	-	GAGGTGATGACAGTGGTCAGAGG	GAGGTGATGACAGTGGTCAG	AGG	67.91
NM_001105206.3	NP_001098676.2	LAMA4	LAMA4_In8	Intron(0)	chr6:112186568	-	GGAACTGGAGCATCCCCACGGGG	GGAACTGGAGCATCCCCACG	GGG	76.24	chr6:112185498	+	GAAGGGTGGGGTCTGCAGAGGGG	GAAGGGTGGGGTCTGCAGAG	GGG	65.68	chr6:112185960	+	GATCTGGGTGACTCCCCTGGGGG	GATCTGGGTGACTCCCCTGG	GGG	57.45
NM_001105206.3	NP_001098676.2	LAMA4	LAMA4_In9	Intron(0)	chr6:112183434	-	GGGCAGACCACCAACACAGGAGG	GGGCAGACCACCAACACAGG	AGG	67.58	chr6:112179540	-	GGGTCTACCAGCGCTCTGTGTGG	GGGTCTACCAGCGCTCTGTG	TGG	67.27	chr6:112178647	-	GTATGTCCTAACTGATACGTGGG	GTATGTCCTAACTGATACGT	GGG	65.81
NM_001105206.3	NP_001098676.2	LAMA4	LAMA4_In10	Intron(1)	chr6:112175693	-	GCATGGGAAGCAGAGAAGAGTGG	GCATGGGAAGCAGAGAAGAG	TGG	67.43	chr6:112175653	+	GCTCATCATCTATTCCACGAAGG	GCTCATCATCTATTCCACGA	AGG	66.54	chr6:112176785	-	GAATCGTCTCCAAAAACCAAAGG	GAATCGTCTCCAAAAACCAA	AGG	64.91
NM_001105206.3	NP_001098676.2	LAMA4	LAMA4_In11	Intron(1)	chr6:112175076	-	GAAACAACTGAGATGCCACAAGG	GAAACAACTGAGATGCCACA	AGG	71.39	chr6:112174238	-	GAGCAAGAATGAAAAGCACACGG	GAGCAAGAATGAAAAGCACA	CGG	70.05	chr6:112173484	+	GTTGGAAAATGCATTCTAGGTGG	GTTGGAAAATGCATTCTAGG	TGG	67.41
NM_001105206.3	NP_001098676.2	LAMA4	LAMA4_In12	Intron(0)	chr6:112170819	+	GTATAGGGTAGGTCTCCTGGAGG	GTATAGGGTAGGTCTCCTGG	AGG	76.59	chr6:112169517	+	GAGATTGGGTGAAGTCACTGAGG	GAGATTGGGTGAAGTCACTG	AGG	70.13	chr6:112171532	+	GTAAACCTGGGAGGAACCTGCGG	GTAAACCTGGGAGGAACCTG	CGG	68.72
NM_001105206.3	NP_001098676.2	LAMA4	LAMA4_In13	Intron(0)	chr6:112164266	+	GTACGGTAAAAAAGGCAGGGAGG	GTACGGTAAAAAAGGCAGGG	AGG	75.91	chr6:112159870	-	GCTCCCAGGACAAAGAAGGGTGG	GCTCCCAGGACAAAGAAGGG	TGG	69.83	chr6:112161202	-	GCAACACTTAACTCATCCTGAGG	GCAACACTTAACTCATCCTG	AGG	69.54
NM_001105206.3	NP_001098676.2	LAMA4	LAMA4_In14	Intron(2)	chr6:112157614	+	GAACACTGTTTGTTGCAGAGTGG	GAACACTGTTTGTTGCAGAG	TGG	75.63	chr6:112156799	-	GTCCCTCTAAGGGAGCACACAGG	GTCCCTCTAAGGGAGCACAC	AGG	71.08	chr6:112155865	-	GCAAAGACAGAAGAATGCAGAGG	GCAAAGACAGAAGAATGCAG	AGG	71.07
NM_001105206.3	NP_001098676.2	LAMA4	LAMA4_In15	Intron(0)	chr6:112155445	-	GCAGAAAGAGTGGAAAAGGCAGG	GCAGAAAGAGTGGAAAAGGC	AGG	53.37	chr6:112155434	-	GGAAAAGGCAGGGGAACTAAGGG	GGAAAAGGCAGGGGAACTAA	GGG	52.27
NM_001105206.3	NP_001098676.2	LAMA4	LAMA4_In16	Intron(1)	chr6:112154407	-	GTGAGTCAATTAGGATGACAGGG	GTGAGTCAATTAGGATGACA	GGG	68.25	chr6:112154245	-	GCTGAAGTGTGCACATCCAAGGG	GCTGAAGTGTGCACATCCAA	GGG	67.25	chr6:112154235	-	GCACATCCAAGGGTGAGGGAGGG	GCACATCCAAGGGTGAGGGA	GGG	67.01
NM_001105206.3	NP_001098676.2	LAMA4	LAMA4_In17	Intron(1)	chr6:112150301	-	GCTGTAATCACACCACGTAGAGG	GCTGTAATCACACCACGTAG	AGG	69.39	chr6:112149411	+	GTGTCATGGGAGGGATGGGTGGG	GTGTCATGGGAGGGATGGGT	GGG	56.36	chr6:112149961	-	GCACACGTTTTGCTTAATCTGGG	GCACACGTTTTGCTTAATCT	GGG	51.83
NM_001105206.3	NP_001098676.2	LAMA4	LAMA4_In18	Intron(1)	chr6:112146370	+	GAGTTTCATTGACTGAACAGTGG	GAGTTTCATTGACTGAACAG	TGG	70.16	chr6:112145622	-	GGTGGCTGAAAGAACACTTGAGG	GGTGGCTGAAAGAACACTTG	AGG	68.39	chr6:112146384	+	GAACAGTGGTTCTTAAAGTGTGG	GAACAGTGGTTCTTAAAGTG	TGG	64.33
NM_001105206.3	NP_001098676.2	LAMA4	LAMA4_In19	Intron(0)	chr6:112143704	+	GCTCCCAACTCCCAAAGGTGGGG	GCTCCCAACTCCCAAAGGTG	GGG	66.93	chr6:112142355	+	GCTTCCCTCATTCGTGACAGGGG	GCTTCCCTCATTCGTGACAG	GGG	64.25	chr6:112144297	-	GCTTTTACTGACCACCCGCAGGG	GCTTTTACTGACCACCCGCA	GGG	61.33
NM_001105206.3	NP_001098676.2	LAMA4	LAMA4_In20	Intron(0)	chr6:112141994	+	GATCTTCTGAGTTACCAGAATGG	GATCTTCTGAGTTACCAGAA	TGG	64.4	chr6:112141682	-	GGGGCCAGCAGACTCTGATGTGG	GGGGCCAGCAGACTCTGATG	TGG	61.62	chr6:112141785	-	GCATAGTGATCGGTACTGTCAGG	GCATAGTGATCGGTACTGTC	AGG	50.81
NM_001105206.3	NP_001098676.2	LAMA4	LAMA4_In21	Intron(2)
NM_001105206.3	NP_001098676.2	LAMA4	LAMA4_In22	Intron(0)	chr6:112140011	-	GATTTGGCATAAACACACTCGGG	GATTTGGCATAAACACACTC	GGG	63.17	chr6:112140297	-	GATGAAGGGGGATAAAGGAAAGG	GATGAAGGGGGATAAAGGAA	AGG	61.65	chr6:112140158	-	GAATACCTACCTAACAAAGCTGG	GAATACCTACCTAACAAAGC	TGG	57.15
NM_001105206.3	NP_001098676.2	LAMA4	LAMA4_In23	Intron(2)	chr6:112139520	+	GTCTCTGGAATCCTTAATCAAGG	GTCTCTGGAATCCTTAATCA	AGG	51.87	chr6:112139516	-	GATTAAGGATTCCAGAGACTAGG	GATTAAGGATTCCAGAGACT	AGG	51.74	chr6:112139580	+	GCTCATCTATGATAGAGAACAGG	GCTCATCTATGATAGAGAAC	AGG	50.53
NM_001105206.3	NP_001098676.2	LAMA4	LAMA4_In24	Intron(0)	chr6:112137273	-	GGAATGTACAAACTCCACTCAGG	GGAATGTACAAACTCCACTC	AGG	65.72	chr6:112136402	+	GTGACAGTGTCTGGGAGTGGTGG	GTGACAGTGTCTGGGAGTGG	TGG	61.14	chr6:112138852	-	GAACCAAGATCTAGATGAGCAGG	GAACCAAGATCTAGATGAGC	AGG	45.56
NM_001105206.3	NP_001098676.2	LAMA4	LAMA4_In25	Intron(0)	chr6:112135294	-	GAATACAATAGGGGTCACCAGGG	GAATACAATAGGGGTCACCA	GGG	70.51	chr6:112134817	+	GAAAGGAGGTCTGTATGAAGAGG	GAAAGGAGGTCTGTATGAAG	AGG	64.58	chr6:112136029	-	GTCAAATGAGACAGGCAGGATGG	GTCAAATGAGACAGGCAGGA	TGG	60.71
NM_001105206.3	NP_001098676.2	LAMA4	LAMA4_In26	Intron(2)
NM_001105206.3	NP_001098676.2	LAMA4	LAMA4_In27	Intron(0)	chr6:112133118	-	GGGGCATCTAACACCCAGAGAGG	GGGGCATCTAACACCCAGAG	AGG	70.46	chr6:112133051	-	GATGAAACCCCATCTCTCAGAGG	GATGAAACCCCATCTCTCAG	AGG	70.45	chr6:112133117	-	GGGCATCTAACACCCAGAGAGGG	GGGCATCTAACACCCAGAGA	GGG	62.5
NM_001105206.3	NP_001098676.2	LAMA4	LAMA4_In28	Intron(0)	chr6:112132515	-	GGTTCATGGATAGAATTCAGGGG	GGTTCATGGATAGAATTCAG	GGG	76.23	chr6:112132514	-	GTTCATGGATAGAATTCAGGGGG	GTTCATGGATAGAATTCAGG	GGG	65.56	chr6:112131370	-	GTAGGAAAGTAACTGAGACTGGG	GTAGGAAAGTAACTGAGACT	GGG	60.19
NM_001105206.3	NP_001098676.2	LAMA4	LAMA4_In29	Intron(2)	chr6:112130165	+	GAGTTGCCAAACTCTTCATGAGG	GAGTTGCCAAACTCTTCATG	AGG	69.69	chr6:112130184	+	GAGGCCCAGGATAAAATGGTTGG	GAGGCCCAGGATAAAATGGT	TGG	55.53
NM_001105206.3	NP_001098676.2	LAMA4	LAMA4_In30	Intron(2)	chr6:112129722	-	GCTTGAGAAACTGTCATACTTGG	GCTTGAGAAACTGTCATACT	TGG	43.49
NM_001105206.3	NP_001098676.2	LAMA4	LAMA4_In31	Intron(0)	chr6:112123732	+	GTGGTGGTTAGGTTGGAGAGAGG	GTGGTGGTTAGGTTGGAGAG	AGG	71.91	chr6:112122335	-	GCTAGAGGTAGGAAAGAGAGGGG	GCTAGAGGTAGGAAAGAGAG	GGG	70.7	chr6:112123217	+	GGAAATGTGTGGCAGCAGGGAGG	GGAAATGTGTGGCAGCAGGG	AGG	70.13
NM_001105206.3	NP_001098676.2	LAMA4	LAMA4_In32	Intron(2)	chr6:112121441	-	GCTCTGTCAAACATTCATAGAGG	GCTCTGTCAAACATTCATAG	AGG	63.78	chr6:112121911	+	GTGGCACAGAAAGGAAAGATGGG	GTGGCACAGAAAGGAAAGAT	GGG	55.2	chr6:112121675	+	GAAAGCAATTTGTATGGGAGAGG	GAAAGCAATTTGTATGGGAG	AGG	51.41
NM_001105206.3	NP_001098676.2	LAMA4	LAMA4_In33	Intron(0)	chr6:112119895	-	GGAAGATAGGATACCACAGTGGG	GGAAGATAGGATACCACAGT	GGG	72.8	chr6:112119745	+	GAAGCTTTTCCCAGTTAACCAGG	GAAGCTTTTCCCAGTTAACC	AGG	44.38	chr6:112119581	-	GCATATAAAGCAAAGGGGCCTGG	GCATATAAAGCAAAGGGGCC	TGG	44.32
NM_001105206.3	NP_001098676.2	LAMA4	LAMA4_In34	Intron(0)	chr6:112119069	+	GTTTCCTAATCTGTGAGACGAGG	GTTTCCTAATCTGTGAGACG	AGG	64.56	chr6:112118193	-	GTCATTCTTGAGGGAAAACTAGG	GTCATTCTTGAGGGAAAACT	AGG	56.74	chr6:112118425	-	GATAAGCAGCCCCAATTCCATGG	GATAAGCAGCCCCAATTCCA	TGG	54.55
NM_001105206.3	NP_001098676.2	LAMA4	LAMA4_In35	Intron(1)	chr6:112116371	+	GAGCACTGTGAAGGCCACTGTGG	GAGCACTGTGAAGGCCACTG	TGG	72.3	chr6:112117581	+	GAGTGCAGGAGGGAGAAAGGTGG	GAGTGCAGGAGGGAGAAAGG	TGG	68.36	chr6:112117571	+	GTATGGTTTGGAGTGCAGGAGGG	GTATGGTTTGGAGTGCAGGA	GGG	65.76
NM_001105206.3	NP_001098676.2	LAMA4	LAMA4_In36	Intron(0)	chr6:112114831	-	GTTGAAGTATTGCTTCACTGTGG	GTTGAAGTATTGCTTCACTG	TGG	68.61	chr6:112114965	+	GGGGAGAAAATTGCGAGAGAGGG	GGGGAGAAAATTGCGAGAGA	GGG	47.52	chr6:112115098	-	GGGCAGAGAGTAAGTTAAATAGG	GGGCAGAGAGTAAGTTAAAT	AGG	28.06
NM_001105206.3	NP_001098676.2	LAMA4	LAMA4_In37	Intron(1)
NM_001105206.3	NP_001098676.2	LAMA4	LAMA4_In38	Intron(1)	chr6:112112143	+	GTATGTGTATACATCCTAGGGGG	GTATGTGTATACATCCTAGG	GGG	73.83	chr6:112113588	-	GTAGTGACATTCCCTCAGAGAGG	GTAGTGACATTCCCTCAGAG	AGG	71.36	chr6:112111934	+	GATGTAGTAAGTACGTTGGGTGG	GATGTAGTAAGTACGTTGGG	TGG	68.22
NM_001527.4	NP_001518.3	HDAC2	HDAC2_In1	Intron(1)	chr6:113968922	-	GTTGGTAGTGATGGGCTCTGAGG	GTTGGTAGTGATGGGCTCTG	AGG	67.81	chr6:113970148	+	GAACCCAGCGAACAAAGGAGAGG	GAACCCAGCGAACAAAGGAG	AGG	66.65	chr6:113960473	-	GATGGGCTTTAATATGGACACGG	GATGGGCTTTAATATGGACA	CGG	66.26
NM_001527.4	NP_001518.3	HDAC2	HDAC2_In2	Intron(0)	chr6:113958854	-	GTAGACTTGGTTCTTTTGAGGGG	GTAGACTTGGTTCTTTTGAG	GGG	57.89	chr6:113959551	-	GCTGCTGAAAAGAGTTGACCTGG	GCTGCTGAAAAGAGTTGACC	TGG	50.5	chr6:113958845	-	GTTCTTTTGAGGGGACCGATAGG	GTTCTTTTGAGGGGACCGAT	AGG	46.48
NM_001527.4	NP_001518.3	HDAC2	HDAC2_In3	Intron(1)	chr6:113957718	-	GGAGGTGAGTGGATTACCTGAGG	GGAGGTGAGTGGATTACCTG	AGG	69.66	chr6:113957566	-	GCTTGCTTGAGCCCCAGAGGTGG	GCTTGCTTGAGCCCCAGAGG	TGG	63.58	chr6:113957216	+	GTTCATGGGAGCCAAAACATAGG	GTTCATGGGAGCCAAAACAT	AGG	59.89
NM_001527.4	NP_001518.3	HDAC2	HDAC2_In4	Intron(1)
NM_001527.4	NP_001518.3	HDAC2	HDAC2_In5	Intron(2)	chr6:113954438	+	GCTCACGTGTTAGATAAGCAAGG	GCTCACGTGTTAGATAAGCA	AGG	70.75	chr6:113954019	+	GCTGTGACAGAGGCTACATGTGG	GCTGTGACAGAGGCTACATG	TGG	68.87	chr6:113954573	+	GCTCAAAGAGTTGAAGACACTGG	GCTCAAAGAGTTGAAGACAC	TGG	59.51
NM_001527.4	NP_001518.3	HDAC2	HDAC2_In6	Intron(0)	chr6:113949977	-	GACCAGCCTGTTGAACATGGAGG	GACCAGCCTGTTGAACATGG	AGG	72.88	chr6:113952208	+	GTCTGTAAGATAAGACCAGGTGG	GTCTGTAAGATAAGACCAGG	TGG	68.5	chr6:113950126	-	GTGGTACTCATTCAACAAGTAGG	GTGGTACTCATTCAACAAGT	AGG	65.55
NM_001527.4	NP_001518.3	HDAC2	HDAC2_In7	Intron(0)
NM_001527.4	NP_001518.3	HDAC2	HDAC2_In8	Intron(1)	chr6:113947715	-	GTCCCTTTGTAGGTCAACAGTGG	GTCCCTTTGTAGGTCAACAG	TGG	63.65	chr6:113948255	+	GACAGAGAACAGAGCCACCAGGG	GACAGAGAACAGAGCCACCA	GGG	61.05	chr6:113948189	-	GCTTCCTGATAAAAAGTGTGTGG	GCTTCCTGATAAAAAGTGTG	TGG	58.24
NM_001527.4	NP_001518.3	HDAC2	HDAC2_In9	Intron(1)	chr6:113945530	+	GCACAGAATCCAGATTTAGGTGG	GCACAGAATCCAGATTTAGG	TGG	66.39	chr6:113945811	-	GTGCTCAGAACAGTTAGGTTAGG	GTGCTCAGAACAGTTAGGTT	AGG	51.44
NM_001527.4	NP_001518.3	HDAC2	HDAC2_In10	Intron(2)	chr6:113944586	-	GGAGGATTGCCAGGAGTTTGAGG	GGAGGATTGCCAGGAGTTTG	AGG	45.83	chr6:113945151	-	GGGATATTGCTTGGTTGCCCAGG	GGGATATTGCTTGGTTGCCC	AGG	44.6	chr6:113944677	+	GCAGACAAGGTCTCACTATATGG	GCAGACAAGGTCTCACTATA	TGG	40.12
NM_001527.4	NP_001518.3	HDAC2	HDAC2_In11	Intron(1)	chr6:113944134	+	GGAAGCTAAATCTCTGAAAGTGG	GGAAGCTAAATCTCTGAAAG	TGG	61.23	chr6:113944110	-	GATGTCTCAGAACCTGATTTGGG	GATGTCTCAGAACCTGATTT	GGG	48.48	chr6:113944082	-	GCAGTTTCAGTTTGTATGGCTGG	GCAGTTTCAGTTTGTATGGC	TGG	43.38
NM_001527.4	NP_001518.3	HDAC2	HDAC2_In12	Intron(1)	chr6:113941908	+	GTTGGGTGTTTCCTAAACGATGG	GTTGGGTGTTTCCTAAACGA	TGG	71.31	chr6:113942730	+	GTTCTGGGAAGTCAGATGAAAGG	GTTCTGGGAAGTCAGATGAA	AGG	60.6	chr6:113941961	+	GGGTGCAGAGGGAGAAAAGGTGG	GGGTGCAGAGGGAGAAAAGG	TGG	59.78
NM_001527.4	NP_001518.3	HDAC2	HDAC2_In13	Intron(2)	chr6:113941168	-	GTTTCTTAGCATGAGCCTACAGG	GTTTCTTAGCATGAGCCTAC	AGG	55.55
NM_153612.4	NP_705840.2	HS3ST5	HS3ST5_In4	Intron(2)	chr6:114058937	+	GCATCAACAAGACCTTGACAGGG	GCATCAACAAGACCTTGACA	GGG	74.35	chr6:114058549	+	GATTATAATCTTCAGCTGGGAGG	GATTATAATCTTCAGCTGGG	AGG	72.89	chr6:114058909	+	GTATATCACCTACCACACCTGGG	GTATATCACCTACCACACCT	GGG	71.67
NM_002031.3	NP_002022.1	FRK	FRK_In1	Intron(2)	chr6:116053524	+	GTATCTGCAGAGACAAACCATGG	GTATCTGCAGAGACAAACCA	TGG	74.75	chr6:116053029	+	GATGAGAAACTGAGGCAGAGGGG	GATGAGAAACTGAGGCAGAG	GGG	74.5	chr6:116049101	-	GCTTTGAAAAGACTACGAGGAGG	GCTTTGAAAAGACTACGAGG	AGG	74.36
NM_002031.3	NP_002022.1	FRK	FRK_In2	Intron(1)	chr6:115986269	-	GAGTCATGGGTTTCTCATGGCGG	GAGTCATGGGTTTCTCATGG	CGG	72.82	chr6:115985012	+	GTACTTGAAAGGCAGCATGGTGG	GTACTTGAAAGGCAGCATGG	TGG	72.53	chr6:115998414	-	GGGATGGTAGAAAATAAGTGTGG	GGGATGGTAGAAAATAAGTG	TGG	72.44
NM_002031.3	NP_002022.1	FRK	FRK_In3	Intron(0)	chr6:115967936	-	GATCAGACAGGTAGACAACGAGG	GATCAGACAGGTAGACAACG	AGG	75.17	chr6:115968312	-	GCAGAGTTTAGAAGGTGCAACGG	GCAGAGTTTAGAAGGTGCAA	CGG	60.56	chr6:115968302	-	GAAGGTGCAACGGAGACCATAGG	GAAGGTGCAACGGAGACCAT	AGG	54.6
NM_002031.3	NP_002022.1	FRK	FRK_In4	Intron(1)	chr6:115966461	+	GCACTCTTGTGAATTCACCATGG	GCACTCTTGTGAATTCACCA	TGG	75	chr6:115958113	-	GACTGTGTGGAGTAAACCAGTGG	GACTGTGTGGAGTAAACCAG	TGG	73.6	chr6:115966456	-	GTGAATTCACAAGAGTGCTGTGG	GTGAATTCACAAGAGTGCTG	TGG	69.76
NM_002031.3	NP_002022.1	FRK	FRK_In5	Intron(1)	chr6:115948120	-	GAGCAAGCGAGAGAACAACAGGG	GAGCAAGCGAGAGAACAACA	GGG	73.92	chr6:115954437	+	GGATCAGGGTAGGAGCATTGAGG	GGATCAGGGTAGGAGCATTG	AGG	72.33	chr6:115944648	+	GTCATCACATGATCCAAACGTGG	GTCATCACATGATCCAAACG	TGG	71.95
NM_002031.3	NP_002022.1	FRK	FRK_In6	Intron(0)	chr6:115944082	+	GAAGGTGCAGGTAGTTTGTAAGG	GAAGGTGCAGGTAGTTTGTA	AGG	43.52	chr6:115943459	+	GATGATTCTGGCTTCACATCTGG	GATGATTCTGGCTTCACATC	TGG	39.87	chr6:115944088	+	GCAGGTAGTTTGTAAGGCTTTGG	GCAGGTAGTTTGTAAGGCTT	TGG	38.07
NM_002031.3	NP_002022.1	FRK	FRK_In7	Intron(1)	chr6:115942900	-	GGCTGACCATACCATACCTGCGG	GGCTGACCATACCATACCTG	CGG	66.88	chr6:115942899	-	GCTGACCATACCATACCTGCGGG	GCTGACCATACCATACCTGC	GGG	60.36
NM_000493.4	NP_000484.2	COL10A1	COL10A1_In2	Intron(1)	chr6:116122415	+	GCCATGCCTCTGCTGAACACAGG	GCCATGCCTCTGCTGAACAC	AGG	63.91	chr6:116122667	+	GTGATGTGAAAAATGCGGCTGGG	GTGATGTGAAAAATGCGGCT	GGG	62.12	chr6:116123419	-	GAAGTAGTCGTTTTACCTTGAGG	GAAGTAGTCGTTTTACCTTG	AGG	62.11
NM_001139444.3	NP_001132916.1	TRAPPC3L	TRAPPC3L_In1	Intron(0)	chr6:116543574	+	GGATACATTGATGTGAGGTGGGG	GGATACATTGATGTGAGGTG	GGG	58.53	chr6:116543503	-	GGAGGAAGGAAAAAATGTACAGG	GGAGGAAGGAAAAAATGTAC	AGG	54.24	chr6:116543818	-	GGTCTCCTTGGCAGATCTGGGGG	GGTCTCCTTGGCAGATCTGG	GGG	52.74
NM_001139444.3	NP_001132916.1	TRAPPC3L	TRAPPC3L_In2	Intron(2)	chr6:116541051	+	GAAACAAACTATGGGATTGGGGG	GAAACAAACTATGGGATTGG	GGG	63.6	chr6:116540966	-	GAAGATGCCGAAACTCTCACTGG	GAAGATGCCGAAACTCTCAC	TGG	60.89	chr6:116541050	+	GGAAACAAACTATGGGATTGGGG	GGAAACAAACTATGGGATTG	GGG	54.03
NM_001139444.3	NP_001132916.1	TRAPPC3L	TRAPPC3L_In3	Intron(0)	chr6:116533809	+	GCAGGGCATAGAATACCCAGTGG	GCAGGGCATAGAATACCCAG	TGG	81.35	chr6:116519279	+	GGAGTCTCAATCAATCCCAGAGG	GGAGTCTCAATCAATCCCAG	AGG	75.7	chr6:116531349	+	GTGAAACACCAGAAGCAGTGAGG	GTGAAACACCAGAAGCAGTG	AGG	74.82
NM_001139444.3	NP_001132916.1	TRAPPC3L	TRAPPC3L_In4	Intron(0)	chr6:116499078	-	GGCTTGGTAGAGACAAAGTGAGG	GGCTTGGTAGAGACAAAGTG	AGG	78.23	chr6:116500076	+	GATCTACAAAGAGGTCCATGTGG	GATCTACAAAGAGGTCCATG	TGG	74.46	chr6:116497259	+	GTGTGAATCTGCAAAGAGGAGGG	GTGTGAATCTGCAAAGAGGA	GGG	70.76
NM_145062.3	NP_659499.2	ZUP1	ZUP1_In2	Intron(1)	chr6:116662808	-	GCTTAAAACAGGTTTGACAGTGG	GCTTAAAACAGGTTTGACAG	TGG	70.84	chr6:116662173	+	GCTTCCATAAGTAATGCTGGCGG	GCTTCCATAAGTAATGCTGG	CGG	70.18	chr6:116663433	-	GGAGTCTGAATGTTTAGTTGCGG	GGAGTCTGAATGTTTAGTTG	CGG	66.11
NM_145062.3	NP_659499.2	ZUP1	ZUP1_In3	Intron(1)	chr6:116659895	-	GTATATCCCCAAGAATGGAAGGG	GTATATCCCCAAGAATGGAA	GGG	68.38	chr6:116659785	-	GGGTTAAGGAGACAAGATAGTGG	GGGTTAAGGAGACAAGATAG	TGG	66.54	chr6:116659756	-	GCCACTGACAAATGGATCTGGGG	GCCACTGACAAATGGATCTG	GGG	57.49
NM_145062.3	NP_659499.2	ZUP1	ZUP1_In4	Intron(0)	chr6:116658527	-	GAAGAAATGGAGACAGAGAATGG	GAAGAAATGGAGACAGAGAA	TGG	62.98	chr6:116658554	+	GAAAAAAAAGGGGGCGTGGGAGG	GAAAAAAAAGGGGGCGTGGG	AGG	52.23	chr6:116657116	+	GGATCCTGTCTTTCTACCTCAGG	GGATCCTGTCTTTCTACCTC	AGG	50.37
NM_145062.3	NP_659499.2	ZUP1	ZUP1_In5	Intron(1)	chr6:116653741	+	GCAGCCCTTTAAGAATGAGGTGG	GCAGCCCTTTAAGAATGAGG	TGG	66.56	chr6:116655432	+	GGGATAATAGTTCCCTTGTGGGG	GGGATAATAGTTCCCTTGTG	GGG	64.89	chr6:116654775	+	GTTCAAGAGGAAACTAACTCAGG	GTTCAAGAGGAAACTAACTC	AGG	63.82
NM_145062.3	NP_659499.2	ZUP1	ZUP1_In6	Intron(1)	chr6:116651872	-	GAAACCTGAATTCTGGTTAGAGG	GAAACCTGAATTCTGGTTAG	AGG	46.16
NM_145062.3	NP_659499.2	ZUP1	ZUP1_In7	Intron(2)	chr6:116650523	-	GGCATACAGCATGACTTCAGAGG	GGCATACAGCATGACTTCAG	AGG	65.36	chr6:116649616	-	GAGTTCCTACATTAGTGGAGGGG	GAGTTCCTACATTAGTGGAG	GGG	63.37	chr6:116649520	+	GCTGAAAGCTTAGAAGCATAAGG	GCTGAAAGCTTAGAAGCATA	AGG	53.72
NM_145062.3	NP_659499.2	ZUP1	ZUP1_In8	Intron(1)	chr6:116646431	+	GGGTACTACTCCAAGCACGAAGG	GGGTACTACTCCAAGCACGA	AGG	72.8	chr6:116646936	+	GTAAAGACCCAAGAAGGTAAGGG	GTAAAGACCCAAGAAGGTAA	GGG	64.12	chr6:116646545	+	GTGAAGAAAATGCCAGCGGTGGG	GTGAAGAAAATGCCAGCGGT	GGG	60.65
NM_145062.3	NP_659499.2	ZUP1	ZUP1_In9	Intron(0)	chr6:116638162	-	GGAGAATAATGGGATCATGGGGG	GGAGAATAATGGGATCATGG	GGG	66.66	chr6:116636186	+	GAGGAGGCTAGAGGAAGACAGGG	GAGGAGGCTAGAGGAAGACA	GGG	64.27	chr6:116637668	-	GTGTACACATTCGAGAGCATAGG	GTGTACACATTCGAGAGCAT	AGG	63.83
NM_001085480.3	NP_001078949.1	FAM162B	FAM162B_In1	Intron(1)
NM_001085480.3	NP_001078949.1	FAM162B	FAM162B_In2	Intron(2)	chr6:116764912	-	GAAGGTGGGTGAAAACTGAGAGG	GAAGGTGGGTGAAAACTGAG	AGG	72.77	chr6:116764904	-	GTGAAAACTGAGAGGTTCAGGGG	GTGAAAACTGAGAGGTTCAG	GGG	70.05	chr6:116764994	+	GTGTGGGTAAACTCCGTGTGTGG	GTGTGGGTAAACTCCGTGTG	TGG	68.19
NM_001085480.3	NP_001078949.1	FAM162B	FAM162B_In3	Intron(0)	chr6:116758260	+	GGAAGGAAAGGTCATCAATGGGG	GGAAGGAAAGGTCATCAATG	GGG	74.01	chr6:116753543	+	GAAAACAGTACAGAAAAGGGTGG	GAAAACAGTACAGAAAAGGG	TGG	71.44	chr6:116761213	+	GTAGATGGAAGGATTTTGGGAGG	GTAGATGGAAGGATTTTGGG	AGG	71.19
NM_148963.4	NP_683766.2	GPRC6A	GPRC6A_In1	Intron(2)	chr6:116825925	+	GGAGCCAAGAACCTATTCAGGGG	GGAGCCAAGAACCTATTCAG	GGG	71.37	chr6:116811235	+	GCAACCAGAATAAAAGCCAAAGG	GCAACCAGAATAAAAGCCAA	AGG	67.4	chr6:116828309	+	GGAGCACTTTGAGTTGAGGAGGG	GGAGCACTTTGAGTTGAGGA	GGG	66.87
NM_148963.4	NP_683766.2	GPRC6A	GPRC6A_In2	Intron(0)	chr6:116807411	-	GATACAGCCTGAATTCTCAGAGG	GATACAGCCTGAATTCTCAG	AGG	73.26	chr6:116808211	-	GCAACATCAGGTACTTGGAAGGG	GCAACATCAGGTACTTGGAA	GGG	63.06	chr6:116808866	+	GGTTATTGGCTTGCATTCCAGGG	GGTTATTGGCTTGCATTCCA	GGG	58.92
NM_148963.4	NP_683766.2	GPRC6A	GPRC6A_In3	Intron(0)	chr6:116802628	-	GTCTGGGCATCAGGACACAGAGG	GTCTGGGCATCAGGACACAG	AGG	76.2	chr6:116801837	+	GGATATCAGATCTAACATGGTGG	GGATATCAGATCTAACATGG	TGG	71.04	chr6:116805606	+	GGGCATTTGAGAAAGCACAATGG	GGGCATTTGAGAAAGCACAA	TGG	70.21
NM_148963.4	NP_683766.2	GPRC6A	GPRC6A_In4	Intron(0)	chr6:116798242	+	GTCCAGGGAAGCTCTCACTGAGG	GTCCAGGGAAGCTCTCACTG	AGG	71.78	chr6:116797808	+	GGGTTCGTAATGTAGTTGTGAGG	GGGTTCGTAATGTAGTTGTG	AGG	71.52	chr6:116800020	+	GAAAGATGTACTGATCTCAGAGG	GAAAGATGTACTGATCTCAG	AGG	71.47
NM_148963.4	NP_683766.2	GPRC6A	GPRC6A_In5	Intron(1)	chr6:116795464	+	GAAGCGATAACATTTTCCCTTGG	GAAGCGATAACATTTTCCCT	TGG	62.29	chr6:116794274	-	GAATAGAGTTCGGAAAGAGGAGG	GAATAGAGTTCGGAAAGAGG	AGG	61.61	chr6:116794471	-	GAAGACTGAAGACAACTTGGAGG	GAAGACTGAAGACAACTTGG	AGG	59.23
NM_001378902.1	NP_001365831.1	ROS1	ROS1_In1	Intron(0)	chr6:117422098	-	GGAGGATTGATTGAGCAGGGAGG	GGAGGATTGATTGAGCAGGG	AGG	74.39	chr6:117420254	-	GGAGCTAAGGCAAACCAGCGGGG	GGAGCTAAGGCAAACCAGCG	GGG	70.59	chr6:117419955	-	GGAGAAGAATGGGGAATGAGTGG	GGAGAAGAATGGGGAATGAG	TGG	66.77
NM_001378902.1	NP_001365831.1	ROS1	ROS1_In2	Intron(0)	chr6:117417306	-	GGTGAGAGAAGAAAACACCCTGG	GGTGAGAGAAGAAAACACCC	TGG	72.66	chr6:117416429	+	GAAACCTACCAAGAAACCTGAGG	GAAACCTACCAAGAAACCTG	AGG	69.89	chr6:117416984	-	GAACACAAACACCAAAGGGGTGG	GAACACAAACACCAAAGGGG	TGG	65.04
NM_001378902.1	NP_001365831.1	ROS1	ROS1_In3	Intron(0)	chr6:117414820	+	GGACCAAGTTAAGAGAGTGAAGG	GGACCAAGTTAAGAGAGTGA	AGG	67	chr6:117415463	+	GACCTGAACAACCTAAACAAGGG	GACCTGAACAACCTAAACAA	GGG	64.31	chr6:117414841	+	GGAGTATTTGCAAATGCCAAAGG	GGAGTATTTGCAAATGCCAA	AGG	60.65
NM_001378902.1	NP_001365831.1	ROS1	ROS1_In4	Intron(0)	chr6:117412093	+	GAAAGAGGGAAAGGTCAGTGTGG	GAAAGAGGGAAAGGTCAGTG	TGG	71.64	chr6:117411501	+	GGCCAAGTATACTCTTCCAGGGG	GGCCAAGTATACTCTTCCAG	GGG	70.98	chr6:117411469	-	GGAATGGCAGCTCAGTAACGTGG	GGAATGGCAGCTCAGTAACG	TGG	68.23
NM_001378902.1	NP_001365831.1	ROS1	ROS1_In5	Intron(1)	chr6:117405437	-	GTCTCACAACAAGAAAGGGAAGG	GTCTCACAACAAGAAAGGGA	AGG	65.08	chr6:117406973	-	GCCATTACAGCAATCTCATGAGG	GCCATTACAGCAATCTCATG	AGG	64.54	chr6:117407267	+	GGGAACTGTCTACAGCTCGGTGG	GGGAACTGTCTACAGCTCGG	TGG	64.49
NM_001378902.1	NP_001365831.1	ROS1	ROS1_In6	Intron(0)	chr6:117403639	-	GCAGAAGAAAGATTCTCATGGGG	GCAGAAGAAAGATTCTCATG	GGG	69.99	chr6:117403724	+	GTTACGTGATGCTGTACTGAAGG	GTTACGTGATGCTGTACTGA	AGG	65.43	chr6:117403641	-	GGGCAGAAGAAAGATTCTCATGG	GGGCAGAAGAAAGATTCTCA	TGG	51.52
NM_001378902.1	NP_001365831.1	ROS1	ROS1_In7	Intron(1)	chr6:117398429	+	GCACTTTGGAAGGCCAAACGTGG	GCACTTTGGAAGGCCAAACG	TGG	70.35	chr6:117400872	-	GAACTGAGGAGGTAAGTCGAAGG	GAACTGAGGAGGTAAGTCGA	AGG	70.08	chr6:117401258	-	GCATGGAGAATAGACTGGGAGGG	GCATGGAGAATAGACTGGGA	GGG	68.24
NM_001378902.1	NP_001365831.1	ROS1	ROS1_In8	Intron(2)	chr6:117396772	-	GTGTTGGGTTGAAGTCATTGTGG	GTGTTGGGTTGAAGTCATTG	TGG	64.42	chr6:117396429	-	GTTCTAGGGGAATGCAAACAAGG	GTTCTAGGGGAATGCAAACA	AGG	59.01	chr6:117396794	-	GAGAAGCGCCACTGACTCCATGG	GAGAAGCGCCACTGACTCCA	TGG	55.4
NM_001378902.1	NP_001365831.1	ROS1	ROS1_In9	Intron(1)	chr6:117395237	+	GAGACTGACACAAGGTGCATGGG	GAGACTGACACAAGGTGCAT	GGG	65.91	chr6:117395425	+	GGATGACACTCAATACCCATTGG	GGATGACACTCAATACCCAT	TGG	65.68	chr6:117394810	+	GTACTACCCTTCAAAGCAAGGGG	GTACTACCCTTCAAAGCAAG	GGG	65.37
NM_001378902.1	NP_001365831.1	ROS1	ROS1_In10	Intron(1)
NM_001378902.1	NP_001365831.1	ROS1	ROS1_In11	Intron(0)	chr6:117393544	-	GTTGAATGCCTCTACAAGCCAGG	GTTGAATGCCTCTACAAGCC	AGG	55.36	chr6:117393709	-	GTTGGTGGTGGTGGTGCATAAGG	GTTGGTGGTGGTGGTGCATA	AGG	47.58	chr6:117393999	-	GAATCATAGATCTGGCCTATAGG	GAATCATAGATCTGGCCTAT	AGG	46.75
NM_001378902.1	NP_001365831.1	ROS1	ROS1_In12	Intron(2)	chr6:117391537	+	GTGCAAAAAGAACAGCATAGAGG	GTGCAAAAAGAACAGCATAG	AGG	67.34	chr6:117389960	+	GCTAAGTACAGGATTTTCCAAGG	GCTAAGTACAGGATTTTCCA	AGG	63.98	chr6:117390054	-	GAGACTAAGCATTACAAGTGAGG	GAGACTAAGCATTACAAGTG	AGG	62.9
NM_001378902.1	NP_001365831.1	ROS1	ROS1_In13	Intron(1)	chr6:117388854	+	GTGGTTTAGTAACTTGCCCAGGG	GTGGTTTAGTAACTTGCCCA	GGG	68.35	chr6:117388254	+	GCTGCATATAATTGTCAGAGGGG	GCTGCATATAATTGTCAGAG	GGG	67.39	chr6:117388350	-	GGAAGGTACTATACAAACAGTGG	GGAAGGTACTATACAAACAG	TGG	66.88
NM_001378902.1	NP_001365831.1	ROS1	ROS1_In14	Intron(1)	chr6:117387451	-	GTGGCATTTCTGAACTCTGAGGG	GTGGCATTTCTGAACTCTGA	GGG	59.01
NM_001378902.1	NP_001365831.1	ROS1	ROS1_In15	Intron(1)	chr6:117386207	+	GGGCTCACAGATACATCAAGAGG	GGGCTCACAGATACATCAAG	AGG	73.48	chr6:117386162	+	GAGATGGTAAACCTGAGACAAGG	GAGATGGTAAACCTGAGACA	AGG	68.82	chr6:117386186	+	GAGATCATGTGTTCTGCCTGAGG	GAGATCATGTGTTCTGCCTG	AGG	58.26
NM_001378902.1	NP_001365831.1	ROS1	ROS1_In16	Intron(0)	chr6:117383703	-	GAAAACAGATAAGCCCCATGAGG	GAAAACAGATAAGCCCCATG	AGG	68.94	chr6:117384955	-	GAAGTGGAAGAACCTGGTGAGGG	GAAGTGGAAGAACCTGGTGA	GGG	67.16	chr6:117384189	-	GCAAGCAGAATGAAATTGAGTGG	GCAAGCAGAATGAAATTGAG	TGG	66.72
NM_001378902.1	NP_001365831.1	ROS1	ROS1_In17	Intron(0)	chr6:117382031	+	GATTACTGACAAAGTCCCTGAGG	GATTACTGACAAAGTCCCTG	AGG	71.99	chr6:117382046	-	GTAACTTCTTCTCCACCTCAGGG	GTAACTTCTTCTCCACCTCA	GGG	65.01	chr6:117380352	-	GTGATTTGTATGACAACCGAAGG	GTGATTTGTATGACAACCGA	AGG	60.11
NM_001378902.1	NP_001365831.1	ROS1	ROS1_In18	Intron(2)	chr6:117367515	-	GAACTGGGTTAGATGTGAGGTGG	GAACTGGGTTAGATGTGAGG	TGG	72.45	chr6:117378930	+	GCCCAATGCCTGCAACACAGTGG	GCCCAATGCCTGCAACACAG	TGG	71.51	chr6:117367934	-	GAGGAAGGCGTGGTTCAATGGGG	GAGGAAGGCGTGGTTCAATG	GGG	66.92
NM_001378902.1	NP_001365831.1	ROS1	ROS1_In19	Intron(1)
NM_001378902.1	NP_001365831.1	ROS1	ROS1_In20	Intron(0)	chr6:117365414	+	GGCTGCAAACAAGTCTTCTGGGG	GGCTGCAAACAAGTCTTCTG	GGG	62.98	chr6:117365500	+	GATACAGGTCAGTGTGGGCAAGG	GATACAGGTCAGTGTGGGCA	AGG	53.58
NM_001378902.1	NP_001365831.1	ROS1	ROS1_In21	Intron(1)	chr6:117363526	-	GGGAGGGAATGAAGACCTTGTGG	GGGAGGGAATGAAGACCTTG	TGG	66.34	chr6:117364691	-	GGGAACTCAGAATCTTCTGTAGG	GGGAACTCAGAATCTTCTGT	AGG	66.2	chr6:117364054	-	GCATCCATCAGGGGATCCAGTGG	GCATCCATCAGGGGATCCAG	TGG	65.34
NM_001378902.1	NP_001365831.1	ROS1	ROS1_In22	Intron(0)	chr6:117362205	-	GCAAAAGTAGAGAGGCAAGAGGG	GCAAAAGTAGAGAGGCAAGA	GGG	60.18	chr6:117362527	-	GAGGGAAAGACTATGTTTCTGGG	GAGGGAAAGACTATGTTTCT	GGG	40.02	chr6:117361845	+	GCTTTCCAGCCACGCAGCTTTGG	GCTTTCCAGCCACGCAGCTT	TGG	38.26
NM_001378902.1	NP_001365831.1	ROS1	ROS1_In23	Intron(1)	chr6:117360102	-	GAGGAACCAAAGGGAGCCCATGG	GAGGAACCAAAGGGAGCCCA	TGG	53.72	chr6:117360255	-	GTGTCCCATTGGTGTCTTTAGGG	GTGTCCCATTGGTGTCTTTA	GGG	39.53
NM_001378902.1	NP_001365831.1	ROS1	ROS1_In24	Intron(0)	chr6:117359375	+	GAGGTATTACTTAACCACAGAGG	GAGGTATTACTTAACCACAG	AGG	73.11	chr6:117358425	-	GTAATGAGAAGAAGTCAAGGAGG	GTAATGAGAAGAAGTCAAGG	AGG	67.31	chr6:117359232	-	GTTGTGCTGAGAGCAGGATGTGG	GTTGTGCTGAGAGCAGGATG	TGG	66.98
NM_001378902.1	NP_001365831.1	ROS1	ROS1_In25	Intron(2)	chr6:117357248	-	GAAGCAGAAACAAACATGAGAGG	GAAGCAGAAACAAACATGAG	AGG	63.93	chr6:117357245	-	GCAGAAACAAACATGAGAGGAGG	GCAGAAACAAACATGAGAGG	AGG	61.01	chr6:117357473	-	GACAGTGGCAAGAGGTGAGCAGG	GACAGTGGCAAGAGGTGAGC	AGG	44.52
NM_001378902.1	NP_001365831.1	ROS1	ROS1_In26	Intron(1)	chr6:117355072	+	GATCAGGTATCAGTGGTAGGGGG	GATCAGGTATCAGTGGTAGG	GGG	68.35	chr6:117355144	+	GGATGGACACATGAAGACCAAGG	GGATGGACACATGAAGACCA	AGG	67.5	chr6:117353964	+	GCTGGAATGAAATCACGGGAGGG	GCTGGAATGAAATCACGGGA	GGG	67.14
NM_001378902.1	NP_001365831.1	ROS1	ROS1_In27	Intron(1)	chr6:117344542	+	GTTCAGGGCAGTATGCTGGGAGG	GTTCAGGGCAGTATGCTGGG	AGG	77.36	chr6:117346882	-	GGCGAATAGACAGAGCAGAGAGG	GGCGAATAGACAGAGCAGAG	AGG	73.88	chr6:117349887	-	GAATCACAGCAGTGACACAAGGG	GAATCACAGCAGTGACACAA	GGG	71.32
NM_001378902.1	NP_001365831.1	ROS1	ROS1_In28	Intron(0)	chr6:117342686	-	GGTCTGGGTAGATTGGACAGTGG	GGTCTGGGTAGATTGGACAG	TGG	76.83
NM_001378902.1	NP_001365831.1	ROS1	ROS1_In29	Intron(1)	chr6:117341852	+	GCTCAAGGATATGGCCAACGGGG	GCTCAAGGATATGGCCAACG	GGG	70.79	chr6:117341809	-	GTCACTGGGCAAAAATAAGTGGG	GTCACTGGGCAAAAATAAGT	GGG	52.56	chr6:117341810	-	GGTCACTGGGCAAAAATAAGTGG	GGTCACTGGGCAAAAATAAG	TGG	50.28
NM_001378902.1	NP_001365831.1	ROS1	ROS1_In30	Intron(0)
NM_001378902.1	NP_001365831.1	ROS1	ROS1_In31	Intron(0)	chr6:117338773	+	GGATATCCCAGTAAATCACAAGG	GGATATCCCAGTAAATCACA	AGG	69.82	chr6:117338743	+	GGCAGACCACCAACTTGGAGAGG	GGCAGACCACCAACTTGGAG	AGG	65.68	chr6:117338696	+	GCTGGAAAATGGTAGAGTGTTGG	GCTGGAAAATGGTAGAGTGT	TGG	62.55
NM_001378902.1	NP_001365831.1	ROS1	ROS1_In32	Intron(1)	chr6:117335832	+	GTTGAGGGATAGGAGCTGAGGGG	GTTGAGGGATAGGAGCTGAG	GGG	75.55	chr6:117329723	+	GCCCACCTGAGAACCACACGGGG	GCCCACCTGAGAACCACACG	GGG	70.74	chr6:117329721	+	GAGCCCACCTGAGAACCACACGG	GAGCCCACCTGAGAACCACA	CGG	65.47
NM_001378902.1	NP_001365831.1	ROS1	ROS1_In33	Intron(2)	chr6:117326965	+	GAAACATGGAAGGAGCACAAGGG	GAAACATGGAAGGAGCACAA	GGG	75.36	chr6:117327781	+	GAGGTCATAGTAGTTTAGGGTGG	GAGGTCATAGTAGTTTAGGG	TGG	68.23	chr6:117327696	-	GAGTGGGTATGAATTTTGGGAGG	GAGTGGGTATGAATTTTGGG	AGG	65.56
NM_001378902.1	NP_001365831.1	ROS1	ROS1_In34	Intron(1)	chr6:117324876	+	GTCTGGCAAACTATGGCATGAGG	GTCTGGCAAACTATGGCATG	AGG	65.02	chr6:117324584	+	GCCATGTGAAATCAAAAGCAAGG	GCCATGTGAAATCAAAAGCA	AGG	63.16	chr6:117325957	+	GAGCATGGAATTGATGTGGTAGG	GAGCATGGAATTGATGTGGT	AGG	58.53
NM_001378902.1	NP_001365831.1	ROS1	ROS1_In35	Intron(1)	chr6:117322314	-	GGTTTCAGAAGGCATCATTGAGG	GGTTTCAGAAGGCATCATTG	AGG	75.1	chr6:117322276	-	GGGCCTTTAAAAGTGAAGCGAGG	GGGCCTTTAAAAGTGAAGCG	AGG	66.74	chr6:117322482	-	GGAGTTAAGACATGCCTGTGTGG	GGAGTTAAGACATGCCTGTG	TGG	65.58
NM_001378902.1	NP_001365831.1	ROS1	ROS1_In36	Intron(2)	chr6:117320928	-	GAGGCAGTGTTTGAGAGGAGAGG	GAGGCAGTGTTTGAGAGGAG	AGG	64.45	chr6:117321076	-	GGGATGGATGGAAAATTATGTGG	GGGATGGATGGAAAATTATG	TGG	56.6	chr6:117321153	+	GGTATAAACCATGACTGTCTTGG	GGTATAAACCATGACTGTCT	TGG	52.24
NM_001378902.1	NP_001365831.1	ROS1	ROS1_In37	Intron(0)	chr6:117318687	+	GTGGTCATATAACTCGGTGATGG	GTGGTCATATAACTCGGTGA	TGG	62.89	chr6:117318668	+	GCCTCCCTTGGAAATTGGGGTGG	GCCTCCCTTGGAAATTGGGG	TGG	60.07	chr6:117319281	-	GCTATACAAAAAGAGGTGACAGG	GCTATACAAAAAGAGGTGAC	AGG	57.81
NM_001378902.1	NP_001365831.1	ROS1	ROS1_In38	Intron(2)	chr6:117317379	-	GTGTTAGAGACACTAAGTCAGGG	GTGTTAGAGACACTAAGTCA	GGG	65.54	chr6:117317442	+	GGTAATATGGCAACCCCTAGTGG	GGTAATATGGCAACCCCTAG	TGG	65.37	chr6:117318007	-	GAGGCCAATCTTCTGAGCCTGGG	GAGGCCAATCTTCTGAGCCT	GGG	60.99
NM_001378902.1	NP_001365831.1	ROS1	ROS1_In39	Intron(0)	chr6:117316684	+	GAAATCAAGAGCTCCGTTTGGGG	GAAATCAAGAGCTCCGTTTG	GGG	73.77	chr6:117312955	-	GAAGGAGTGATTTCCAACTGAGG	GAAGGAGTGATTTCCAACTG	AGG	71.65	chr6:117312783	-	GTTTAACAAGAGATGACAGGTGG	GTTTAACAAGAGATGACAGG	TGG	70.87
NM_001378902.1	NP_001365831.1	ROS1	ROS1_In40	Intron(2)	chr6:117310501	-	GAGAAATACCTAATGCAGGCAGG	GAGAAATACCTAATGCAGGC	AGG	48.86	chr6:117310945	+	GTGTGCTTTACCTGCACTACAGG	GTGTGCTTTACCTGCACTAC	AGG	47.44
NM_001378902.1	NP_001365831.1	ROS1	ROS1_In41	Intron(2)	chr6:117309352	-	GATAATGGAGGCCTACAGTGGGG	GATAATGGAGGCCTACAGTG	GGG	73.1	chr6:117309920	-	GTGAGAGTTGGTGGTCAAGGTGG	GTGAGAGTTGGTGGTCAAGG	TGG	64.54	chr6:117309134	+	GTGATAGGAAGGCTTGGAGGAGG	GTGATAGGAAGGCTTGGAGG	AGG	62.24
NM_001378902.1	NP_001365831.1	ROS1	ROS1_In42	Intron(2)	chr6:117306317	-	GCAACCGTGGGAGAACACAGAGG	GCAACCGTGGGAGAACACAG	AGG	78.27	chr6:117301536	-	GGTTACGCATGGAACACTGGAGG	GGTTACGCATGGAACACTGG	AGG	72.27	chr6:117303987	-	GGTGTACCAACTCTGACCTGAGG	GGTGTACCAACTCTGACCTG	AGG	71.72
NM_001378902.1	NP_001365831.1	ROS1	ROS1_In43	Intron(1)	chr6:117297455	+	GCAAAGTATTCACTCAACAGGGG	GCAAAGTATTCACTCAACAG	GGG	71.71	chr6:117296311	+	GAATCGCTTGAAACTGAAAGGGG	GAATCGCTTGAAACTGAAAG	GGG	70.7	chr6:117292432	-	GTGTTGTTATGGAAATCCAGAGG	GTGTTGTTATGGAAATCCAG	AGG	70.04
NM_020399.4	NP_065132.1	GOPC	GOPC_In1	Intron(0)	chr6:117584592	-	GAACACATGGAAGTTCATGGAGG	GAACACATGGAAGTTCATGG	AGG	76.76	chr6:117581513	-	GGTGGAGGTAGTGATTGGAGCGG	GGTGGAGGTAGTGATTGGAG	CGG	76.01	chr6:117587336	+	GAGGTTAGGTAACTTCACCATGG	GAGGTTAGGTAACTTCACCA	TGG	74.31
NM_020399.4	NP_065132.1	GOPC	GOPC_In2	Intron(0)	chr6:117578391	+	GCAGACATGAAGAAATCCTGAGG	GCAGACATGAAGAAATCCTG	AGG	70.34	chr6:117578259	+	GGGGATGGTCAATGAAATGCTGG	GGGGATGGTCAATGAAATGC	TGG	55.2	chr6:117578145	+	GAAAAGAATGTGCTACTGGTTGG	GAAAAGAATGTGCTACTGGT	TGG	54.49
NM_020399.4	NP_065132.1	GOPC	GOPC_In3	Intron(0)	chr6:117575732	-	GCAAGTTTTCAGTGTTTACGTGG	GCAAGTTTTCAGTGTTTACG	TGG	64.59	chr6:117576796	-	GGTGTTACCTAGTAACAAACAGG	GGTGTTACCTAGTAACAAAC	AGG	51.36	chr6:117575853	-	GTCCTCACAAAAGGGACAAAGGG	GTCCTCACAAAAGGGACAAA	GGG	43.5
NM_020399.4	NP_065132.1	GOPC	GOPC_In4	Intron(2)	chr6:117573802	+	GAAAAGAACAGGTATCCTCAAGG	GAAAAGAACAGGTATCCTCA	AGG	60.68
NM_020399.4	NP_065132.1	GOPC	GOPC_In5	Intron(0)	chr6:117572756	-	GAGTTGGTGGAAGAGAAGTGGGG	GAGTTGGTGGAAGAGAAGTG	GGG	73.09	chr6:117571601	-	GTGTAGAGGTTAAGGAAAGGGGG	GTGTAGAGGTTAAGGAAAGG	GGG	67.67	chr6:117571569	-	GTTGCTAAGGAAGATAGTGAAGG	GTTGCTAAGGAAGATAGTGA	AGG	64.07
NM_020399.4	NP_065132.1	GOPC	GOPC_In6	Intron(0)	chr6:117570566	-	GGAGCCCTTGGGAATAGACGTGG	GGAGCCCTTGGGAATAGACG	TGG	64.09	chr6:117570578	-	GTGATGCCTCTAGGAGCCCTTGG	GTGATGCCTCTAGGAGCCCT	TGG	49.19	chr6:117570785	-	GCTCCTTTGTTGGACATCACTGG	GCTCCTTTGTTGGACATCAC	TGG	39.21
NM_020399.4	NP_065132.1	GOPC	GOPC_In7	Intron(0)	chr6:117569297	-	GGGATTGAAAGAAAGCTGTGAGG	GGGATTGAAAGAAAGCTGTG	AGG	73.04	chr6:117568620	+	GAAAGAGACAGATGATGCAGTGG	GAAAGAGACAGATGATGCAG	TGG	66.59	chr6:117568502	-	GTCATCCAGTAGCAAAAGAGTGG	GTCATCCAGTAGCAAAAGAG	TGG	59.83
NM_020399.4	NP_065132.1	GOPC	GOPC_In8	Intron(1)	chr6:117566306	-	GGTCCTCAAATTGTGATCTGTGG	GGTCCTCAAATTGTGATCTG	TGG	64.68	chr6:117564977	+	GGCCTTTATACTAAGCATTGAGG	GGCCTTTATACTAAGCATTG	AGG	64.63	chr6:117566303	+	GATCCACAGATCACAATTTGAGG	GATCCACAGATCACAATTTG	AGG	57.14
NM_001042475.3	NP_001035940.1	CEP85L	CEP85L_In1	Intron(1)	chr6:118645384	+	GCCACTACCAGGCAGCATGGTGG	GCCACTACCAGGCAGCATGG	TGG	72.2	chr6:118636854	-	GACAGGTCCCAAGATCTGTGAGG	GACAGGTCCCAAGATCTGTG	AGG	72	chr6:118648162	+	GAGAACCGCTTGGAACCGGGAGG	GAGAACCGCTTGGAACCGGG	AGG	71.08
NM_001042475.3	NP_001035940.1	CEP85L	CEP85L_In2	Intron(1)	chr6:118584039	-	GGACTATTTCAAAATCCCTGAGG	GGACTATTTCAAAATCCCTG	AGG	79.9	chr6:118594048	-	GATAGGCGAAGTACACAGGGTGG	GATAGGCGAAGTACACAGGG	TGG	79.72	chr6:118571299	+	GTGATATCTGAAACCAACAGAGG	GTGATATCTGAAACCAACAG	AGG	79.48
NM_001042475.3	NP_001035940.1	CEP85L	CEP85L_In3	Intron(0)	chr6:118554278	-	GGATGAATGAATGACTGACAGGG	GGATGAATGAATGACTGACA	GGG	78.4	chr6:118543871	+	GTAGGAAAGAGTCACAACGAAGG	GTAGGAAAGAGTCACAACGA	AGG	75.38	chr6:118524943	+	GACCTGGAAATCAATCTGTGAGG	GACCTGGAAATCAATCTGTG	AGG	75.16
NM_001042475.3	NP_001035940.1	CEP85L	CEP85L_In4	Intron(2)	chr6:118520670	-	GGGAAGTAGCGAATACAGAGAGG	GGGAAGTAGCGAATACAGAG	AGG	75.63	chr6:118512460	+	GCATCAGCAATTCTCAACTGGGG	GCATCAGCAATTCTCAACTG	GGG	74.61	chr6:118512288	-	GTATTCAACCGAGTGCCCAAGGG	GTATTCAACCGAGTGCCCAA	GGG	66.81
NM_001042475.3	NP_001035940.1	CEP85L	CEP85L_In5	Intron(0)	chr6:118509730	-	GAGGCCTGATAACTTTGTGGTGG	GAGGCCTGATAACTTTGTGG	TGG	71.16	chr6:118507005	-	GGCATGATCAGGTATTCCAAGGG	GGCATGATCAGGTATTCCAA	GGG	70.45	chr6:118506333	+	GAGTGTTCAGATGATATAGGTGG	GAGTGTTCAGATGATATAGG	TGG	69.8
NM_001042475.3	NP_001035940.1	CEP85L	CEP85L_In6	Intron(0)	chr6:118488574	+	GGAGTCCCAAAAAAGGAAGGGGG	GGAGTCCCAAAAAAGGAAGG	GGG	68.38	chr6:118486218	+	GTGCTGTCCCATACAAACAGAGG	GTGCTGTCCCATACAAACAG	AGG	67.4	chr6:118490571	+	GATCCAGCAATTCAACTACCAGG	GATCCAGCAATTCAACTACC	AGG	64.5
NM_001042475.3	NP_001035940.1	CEP85L	CEP85L_In7	Intron(0)	chr6:118483397	+	GTTGGAAAGCACCAGAACTGGGG	GTTGGAAAGCACCAGAACTG	GGG	70.48	chr6:118482368	-	GTTGGTTACCAGGAAATGGAGGG	GTTGGTTACCAGGAAATGGA	GGG	66.06	chr6:118482748	-	GTTGCATGAGCAGGAACAGAGGG	GTTGCATGAGCAGGAACAGA	GGG	60.81
NM_001042475.3	NP_001035940.1	CEP85L	CEP85L_In8	Intron(2)	chr6:118481630	+	GTCACAGGCAGTTTGGATAAGGG	GTCACAGGCAGTTTGGATAA	GGG	53.05	chr6:118480757	+	GCTCAGTATGTGACATCCTTAGG	GCTCAGTATGTGACATCCTT	AGG	49.79	chr6:118481629	+	GGTCACAGGCAGTTTGGATAAGG	GGTCACAGGCAGTTTGGATA	AGG	42.32
NM_001042475.3	NP_001035940.1	CEP85L	CEP85L_In9	Intron(0)
NM_001042475.3	NP_001035940.1	CEP85L	CEP85L_In10	Intron(0)	chr6:118475813	-	GGAACTGGAGAGAAAGACTGAGG	GGAACTGGAGAGAAAGACTG	AGG	73.09	chr6:118473711	+	GGAGACAGCTTGGAACAGGGTGG	GGAGACAGCTTGGAACAGGG	TGG	72.72	chr6:118479335	-	GGAAATGTGAGGTAGTGTGATGG	GGAAATGTGAGGTAGTGTGA	TGG	70.23
NM_001042475.3	NP_001035940.1	CEP85L	CEP85L_In11	Intron(0)	chr6:118469739	-	GGCATCATGGTGTTTACCTGTGG	GGCATCATGGTGTTTACCTG	TGG	62.64	chr6:118469518	+	GATGCTTTAGCGTATATCCAAGG	GATGCTTTAGCGTATATCCA	AGG	57.52	chr6:118470143	-	GATCAGCAATTCAGAGTTGTTGG	GATCAGCAATTCAGAGTTGT	TGG	43.42
NM_001042475.3	NP_001035940.1	CEP85L	CEP85L_In12	Intron(1)	chr6:118468317	+	GGCAGCTACTAAATACACGTTGG	GGCAGCTACTAAATACACGT	TGG	73.41	chr6:118468503	+	GCAGCTCCCACAATTATGTGTGG	GCAGCTCCCACAATTATGTG	TGG	69.75	chr6:118466830	+	GTTGTCAGAGAGACCAGTATAGG	GTTGTCAGAGAGACCAGTAT	AGG	69.67
NM_017696.3	NP_060166.2	MCM9	MCM9_In3	Intron(1)	chr6:118925594	+	GAGTGTATAGACAAACAAGGTGG	GAGTGTATAGACAAACAAGG	TGG	76.99	chr6:118930619	+	GTTTGCAAGTGAAGAAACTGAGG	GTTTGCAAGTGAAGAAACTG	AGG	72.25	chr6:118926085	-	GCTAGGGTTATGGAAGAATGGGG	GCTAGGGTTATGGAAGAATG	GGG	70.42
NM_017696.3	NP_060166.2	MCM9	MCM9_In4	Intron(0)	chr6:118922408	+	GATCGCTAATCAAAAGACCTGGG	GATCGCTAATCAAAAGACCT	GGG	65.37	chr6:118922317	-	GTTTACTTTGACCACCCGCAAGG	GTTTACTTTGACCACCCGCA	AGG	60.81	chr6:118923443	-	GGTTAAACATTGGAGTGGCCAGG	GGTTAAACATTGGAGTGGCC	AGG	57.92
NM_017696.3	NP_060166.2	MCM9	MCM9_In5	Intron(1)	chr6:118921389	-	GGTTAGCATGGAGAACCCTGAGG	GGTTAGCATGGAGAACCCTG	AGG	74.38	chr6:118921531	+	GTCACCAGCACAGAGCAGAGAGG	GTCACCAGCACAGAGCAGAG	AGG	70.69	chr6:118920960	+	GGGAACATGATGAGTTGACAGGG	GGGAACATGATGAGTTGACA	GGG	68.68
NM_017696.3	NP_060166.2	MCM9	MCM9_In6	Intron(1)	chr6:118915675	-	GTGTTGGTGAGTGTGTTGGAGGG	GTGTTGGTGAGTGTGTTGGA	GGG	68.16	chr6:118916577	-	GTAGTCCCAGCAACTTGTGAGGG	GTAGTCCCAGCAACTTGTGA	GGG	65.83	chr6:118914630	+	GATAAGACTTGACAGCAGGTAGG	GATAAGACTTGACAGCAGGT	AGG	64.69
NM_017696.3	NP_060166.2	MCM9	MCM9_In7	Intron(1)	chr6:118912691	-	GTTATTACGGCCCTGTACGTGGG	GTTATTACGGCCCTGTACGT	GGG	63.96	chr6:118912827	-	GCAAATGTGCCATCTGCCATGGG	GCAAATGTGCCATCTGCCAT	GGG	60.08	chr6:118912692	-	GGTTATTACGGCCCTGTACGTGG	GGTTATTACGGCCCTGTACG	TGG	58.54
NM_017696.3	NP_060166.2	MCM9	MCM9_In8	Intron(1)	chr6:118859672	-	GTTGCTGGTAGAGCTCTCAGTGG	GTTGCTGGTAGAGCTCTCAG	TGG	82.29	chr6:118893345	-	GAAGTGTTAGGAGACCAACAGGG	GAAGTGTTAGGAGACCAACA	GGG	76.32	chr6:118876242	+	GATGAACAGGCAGATCACAGAGG	GATGAACAGGCAGATCACAG	AGG	75.6
NM_017696.3	NP_060166.2	MCM9	MCM9_In9	Intron(2)	chr6:118846516	+	GACTACTGGAGAATAGACAGAGG	GACTACTGGAGAATAGACAG	AGG	72.56	chr6:118845819	+	GAAGGCCTCTATAACCCTAGAGG	GAAGGCCTCTATAACCCTAG	AGG	71.43	chr6:118855945	+	GCTGTAATCAACCTTCCATGAGG	GCTGTAATCAACCTTCCATG	AGG	70.99
NM_017696.3	NP_060166.2	MCM9	MCM9_In10	Intron(1)	chr6:118828569	+	GCGATGGGGTTTCATCATGCTGG	GCGATGGGGTTTCATCATGC	TGG	56.14	chr6:118828874	+	GTATTCTGAGGCCCCGTAAGTGG	GTATTCTGAGGCCCCGTAAG	TGG	55.5	chr6:118828887	-	GCAGTGAGAGGAGCCACTTACGG	GCAGTGAGAGGAGCCACTTA	CGG	47.02
NM_017696.3	NP_060166.2	MCM9	MCM9_In11	Intron(1)	chr6:118827507	+	GTTGGTTGCTATAATGACAGGGG	GTTGGTTGCTATAATGACAG	GGG	72.21	chr6:118827510	+	GGTTGCTATAATGACAGGGGTGG	GGTTGCTATAATGACAGGGG	TGG	68.77	chr6:118827603	-	GCTCTGTTAGCATTTTGAGTAGG	GCTCTGTTAGCATTTTGAGT	AGG	59.32
NM_017696.3	NP_060166.2	MCM9	MCM9_In12	Intron(0)	chr6:118826407	+	GGGTATGAAAATCACTTGGGAGG	GGGTATGAAAATCACTTGGG	AGG	68.1	chr6:118826487	+	GAAGCTATACTGTCACTGGTGGG	GAAGCTATACTGTCACTGGT	GGG	64.35	chr6:118826486	+	GGAAGCTATACTGTCACTGGTGG	GGAAGCTATACTGTCACTGG	TGG	62.29
NM_017696.3	NP_060166.2	MCM9	MCM9_In13	Intron(2)	chr6:118817309	-	GAGGAGAATGTCACACACTGGGG	GAGGAGAATGTCACACACTG	GGG	73.78	chr6:118816745	+	GGAACCAAAGTGAAAGACTGGGG	GGAACCAAAGTGAAAGACTG	GGG	71.75	chr6:118822534	-	GTTCAGCAGACACTTCATGTAGG	GTTCAGCAGACACTTCATGT	AGG	70.84
NM_024581.6	NP_078857.5	FAM184A	FAM184A_In1	Intron(0)	chr6:119036941	+	GTCAGTTGTCAAGAACTACGAGG	GTCAGTTGTCAAGAACTACG	AGG	80.12	chr6:119041662	-	GAAGGTGACAAACAGCAGTGGGG	GAAGGTGACAAACAGCAGTG	GGG	78.69	chr6:119026396	-	GTGGGCGGATATGACCCAAGGGG	GTGGGCGGATATGACCCAAG	GGG	78.4
NM_024581.6	NP_078857.5	FAM184A	FAM184A_In2	Intron(0)	chr6:119023376	-	GGGGTATTGCACAAGTCTGGGGG	GGGGTATTGCACAAGTCTGG	GGG	63.42	chr6:119023563	-	GAGGTAATACGCTGTTCCTGGGG	GAGGTAATACGCTGTTCCTG	GGG	57.56	chr6:119023854	+	GTGAAGCCACTGATTCTAAGTGG	GTGAAGCCACTGATTCTAAG	TGG	53.34
NM_024581.6	NP_078857.5	FAM184A	FAM184A_In3	Intron(1)	chr6:119020536	+	GGATGCACTGACTGACACTGTGG	GGATGCACTGACTGACACTG	TGG	71.13	chr6:119021164	-	GCACATTGGAGTGACCTGAAGGG	GCACATTGGAGTGACCTGAA	GGG	63.61	chr6:119022344	-	GAAAAACGGGCTGGGCATGGTGG	GAAAAACGGGCTGGGCATGG	TGG	62.09
NM_024581.6	NP_078857.5	FAM184A	FAM184A_In4	Intron(0)	chr6:119017089	+	GTGTTCTCAGAAAGTGAAAGGGG	GTGTTCTCAGAAAGTGAAAG	GGG	68.89	chr6:119017901	-	GAGAGCGAGAGAGAGGAAGGAGG	GAGAGCGAGAGAGAGGAAGG	AGG	64.31	chr6:119019153	+	GTAAGGGAACAGATGGAGGAGGG	GTAAGGGAACAGATGGAGGA	GGG	62.45
NM_024581.6	NP_078857.5	FAM184A	FAM184A_In5	Intron(0)	chr6:119012690	+	GTGTTCAGCATAAACCACATTGG	GTGTTCAGCATAAACCACAT	TGG	69.59	chr6:119011789	+	GTGACACTTCTACAAATCAGTGG	GTGACACTTCTACAAATCAG	TGG	67.64	chr6:119014704	-	GGTTCAAAGAGTAACATACCTGG	GGTTCAAAGAGTAACATACC	TGG	66.07
NM_024581.6	NP_078857.5	FAM184A	FAM184A_In6	Intron(0)	chr6:119009483	-	GAACATGGTGGAAGACAAGGAGG	GAACATGGTGGAAGACAAGG	AGG	73.44	chr6:119008699	-	GGTAGACGGATATTTCAGGGAGG	GGTAGACGGATATTTCAGGG	AGG	72.69	chr6:119008210	+	GCCTTCTCTATCGGTCCATGTGG	GCCTTCTCTATCGGTCCATG	TGG	70.22
NM_024581.6	NP_078857.5	FAM184A	FAM184A_In7	Intron(0)	chr6:119005975	-	GTATTGGGAGGGTAGGACTTCGG	GTATTGGGAGGGTAGGACTT	CGG	66.99	chr6:119004173	+	GCATGAATCAAGTGGCTCTGTGG	GCATGAATCAAGTGGCTCTG	TGG	66.95	chr6:119006173	+	GAAGCTGGAAAATACAAGGACGG	GAAGCTGGAAAATACAAGGA	CGG	65.72
NM_024581.6	NP_078857.5	FAM184A	FAM184A_In8	Intron(2)
NM_024581.6	NP_078857.5	FAM184A	FAM184A_In9	Intron(0)	chr6:118991644	+	GAGACAGGAGATACACAAAGGGG	GAGACAGGAGATACACAAAG	GGG	78.64	chr6:118982656	+	GGAAACCAATCAGCTCACAGTGG	GGAAACCAATCAGCTCACAG	TGG	78.27	chr6:118981588	+	GACATGCAAGAGAAGAACGGAGG	GACATGCAAGAGAAGAACGG	AGG	77.9
NM_024581.6	NP_078857.5	FAM184A	FAM184A_In10	Intron(0)	chr6:118979797	+	GTTTGGGAGGACAAGGTGGAAGG	GTTTGGGAGGACAAGGTGGA	AGG	57.4	chr6:118979953	+	GGTGGAAAAATCACGAGTCTAGG	GGTGGAAAAATCACGAGTCT	AGG	52.2	chr6:118979995	-	GAGGTGCAGCAGCACAATCATGG	GAGGTGCAGCAGCACAATCA	TGG	50.81
NM_024581.6	NP_078857.5	FAM184A	FAM184A_In11	Intron(1)	chr6:118979157	+	GGAGTACAGAGAGAGCTGAGGGG	GGAGTACAGAGAGAGCTGAG	GGG	76.89	chr6:118976807	+	GTTCAATATCATGAGCCACTAGG	GTTCAATATCATGAGCCACT	AGG	66.49	chr6:118977673	+	GTTGCCAGGTGTTATAGGAGGGG	GTTGCCAGGTGTTATAGGAG	GGG	64.26
NM_024581.6	NP_078857.5	FAM184A	FAM184A_In12	Intron(0)	chr6:118975702	-	GGAGTGGCACAATCACAGAAGGG	GGAGTGGCACAATCACAGAA	GGG	70.39	chr6:118975340	+	GCTGAAATGAGAAAACCTCAAGG	GCTGAAATGAGAAAACCTCA	AGG	64.59	chr6:118975620	-	GTGATGTGTGTGTTTTAGGAGGG	GTGATGTGTGTGTTTTAGGA	GGG	53.66
NM_024581.6	NP_078857.5	FAM184A	FAM184A_In13	Intron(2)
NM_024581.6	NP_078857.5	FAM184A	FAM184A_In14	Intron(2)	chr6:118969847	-	GTTGAACAAGGAGAACATGTGGG	GTTGAACAAGGAGAACATGT	GGG	68.49	chr6:118968134	+	GACTTCATCAGATCAGTGCGAGG	GACTTCATCAGATCAGTGCG	AGG	68.46	chr6:118970786	-	GCCTGGTGAGAATCCATCAGTGG	GCCTGGTGAGAATCCATCAG	TGG	66.82
NM_024581.6	NP_078857.5	FAM184A	FAM184A_In15	Intron(0)	chr6:118964922	+	GCTGTCTTAAGGAATGTTGGGGG	GCTGTCTTAAGGAATGTTGG	GGG	72.74	chr6:118965732	-	GAAAGCAGCACAGCTCACCAGGG	GAAAGCAGCACAGCTCACCA	GGG	72.51	chr6:118965762	+	GCTTTACTGTATTTGCTGTGAGG	GCTTTACTGTATTTGCTGTG	AGG	63.9
NM_024581.6	NP_078857.5	FAM184A	FAM184A_In16	Intron(0)	chr6:118964035	+	GGTCATAAAGCTGGGCAAAGTGG	GGTCATAAAGCTGGGCAAAG	TGG	66.28	chr6:118963952	-	GAAGAGCCTTGAAATAGACATGG	GAAGAGCCTTGAAATAGACA	TGG	65.86	chr6:118964223	-	GCCTACCAATCGTCAGAGAAGGG	GCCTACCAATCGTCAGAGAA	GGG	60.39
NM_024581.6	NP_078857.5	FAM184A	FAM184A_In17	Intron(2)	chr6:118960322	-	GAACCGATTCTAGTATAGAGGGG	GAACCGATTCTAGTATAGAG	GGG	61.55	chr6:118960512	-	GAGAAAAGGTGCTGAAAGAGAGG	GAGAAAAGGTGCTGAAAGAG	AGG	53.85	chr6:118960873	-	GCTTATTTTCCCTTGTGCATGGG	GCTTATTTTCCCTTGTGCAT	GGG	53.64
NM_005907.4	NP_005898.2	MAN1A1	MAN1A1_In2	Intron(0)	chr6:119340181	-	GAATGATTAGGGAAGCTCAGGGG	GAATGATTAGGGAAGCTCAG	GGG	77.8	chr6:119332998	+	GGAGCAGAGATCTCACCCTGAGG	GGAGCAGAGATCTCACCCTG	AGG	77.29	chr6:119310801	-	GGCCTAACACAGTTCCACTGGGG	GGCCTAACACAGTTCCACTG	GGG	75.92
NM_005907.4	NP_005898.2	MAN1A1	MAN1A1_In3	Intron(1)	chr6:119304310	+	GGATTCAGAGAGACACTGGAGGG	GGATTCAGAGAGACACTGGA	GGG	72.08	chr6:119306422	-	GTACCATGGAAGAGAAAGTGAGG	GTACCATGGAAGAGAAAGTG	AGG	67.91	chr6:119303617	+	GTGCTTACTAAGAAGTTCCAGGG	GTGCTTACTAAGAAGTTCCA	GGG	62.72
NM_005907.4	NP_005898.2	MAN1A1	MAN1A1_In4	Intron(0)	chr6:119298262	-	GTTCTGGGGAGTAAGGAACAAGG	GTTCTGGGGAGTAAGGAACA	AGG	74.59	chr6:119294348	+	GACTTACCCTAATGACAGAGGGG	GACTTACCCTAATGACAGAG	GGG	74.45	chr6:119293543	-	GGTGACTTGAGAACTAGTGATGG	GGTGACTTGAGAACTAGTGA	TGG	74.38
NM_005907.4	NP_005898.2	MAN1A1	MAN1A1_In5	Intron(0)	chr6:119284306	-	GTGTCCTCACCTGTACAGAGTGG	GTGTCCTCACCTGTACAGAG	TGG	76.11	chr6:119289543	+	GAAGAGGCATAACAGACCAGGGG	GAAGAGGCATAACAGACCAG	GGG	73.17	chr6:119274592	-	GGTAGTTGAGACACTGAATGAGG	GGTAGTTGAGACACTGAATG	AGG	72.65
NM_005907.4	NP_005898.2	MAN1A1	MAN1A1_In6	Intron(2)	chr6:119217753	-	GCGCAGGAGGAATTGCAATGGGG	GCGCAGGAGGAATTGCAATG	GGG	79.18	chr6:119242398	-	GTGGAGAGAATGTCTCAATGTGG	GTGGAGAGAATGTCTCAATG	TGG	78.51	chr6:119220600	-	GTAATATCCTACCATCTACGAGG	GTAATATCCTACCATCTACG	AGG	77.82
NM_005907.4	NP_005898.2	MAN1A1	MAN1A1_In7	Intron(0)	chr6:119203516	+	GTGTCATGAGAAGGCTGAGGGGG	GTGTCATGAGAAGGCTGAGG	GGG	69.03	chr6:119202412	+	GTGATGATAATGCCTTGAAGAGG	GTGATGATAATGCCTTGAAG	AGG	66.94	chr6:119204363	+	GGTTTGCTTTCGGAAAACGAGGG	GGTTTGCTTTCGGAAAACGA	GGG	66.27
NM_005907.4	NP_005898.2	MAN1A1	MAN1A1_In8	Intron(1)	chr6:119200984	-	GATCTGGCCAGAGTAGTGTGGGG	GATCTGGCCAGAGTAGTGTG	GGG	74.59	chr6:119197519	+	GGAAAGCACTCAAAGCGCTGGGG	GGAAAGCACTCAAAGCGCTG	GGG	69.63	chr6:119194666	+	GTCAAATACCTATGGGACAGGGG	GTCAAATACCTATGGGACAG	GGG	68.52
NM_005907.4	NP_005898.2	MAN1A1	MAN1A1_In9	Intron(0)	chr6:119190359	+	GGCAAAGAGGAGGTGTTCTGGGG	GGCAAAGAGGAGGTGTTCTG	GGG	68.81	chr6:119193377	+	GACAAGTTTACTTCACATGGAGG	GACAAGTTTACTTCACATGG	AGG	67.8	chr6:119190941	+	GTACACTGCTATCAAGAGAGAGG	GTACACTGCTATCAAGAGAG	AGG	67.69
NM_005907.4	NP_005898.2	MAN1A1	MAN1A1_In10	Intron(1)	chr6:119188769	-	GTATATGGGAGGATGTACCCAGG	GTATATGGGAGGATGTACCC	AGG	70.46	chr6:119189138	-	GGTGGGTGCTCAGTAAATGGGGG	GGTGGGTGCTCAGTAAATGG	GGG	64.71	chr6:119189156	-	GGTGCCTTGTATCTGCCTGGTGG	GGTGCCTTGTATCTGCCTGG	TGG	61.75
NM_005907.4	NP_005898.2	MAN1A1	MAN1A1_In11	Intron(0)	chr6:119182833	-	GACAGAATTATGATCCACAGGGG	GACAGAATTATGATCCACAG	GGG	76.35	chr6:119184251	-	GCATTTACTCAAAACCAAGGTGG	GCATTTACTCAAAACCAAGG	TGG	75.61	chr6:119181404	+	GAAAGACAGTGAGAGACATGTGG	GAAAGACAGTGAGAGACATG	TGG	74.83
NM_005907.4	NP_005898.2	MAN1A1	MAN1A1_In12	Intron(2)	chr6:119180020	-	GATGAATGCAGACATTGATGTGG	GATGAATGCAGACATTGATG	TGG	64.88	chr6:119180082	-	GTTAATGAGTATAACCCCTCAGG	GTTAATGAGTATAACCCCTC	AGG	48.16
NM_152730.6	NP_689943.4	TBC1D32	TBC1D32_In1	Intron(2)	chr6:121323203	-	GGAGGCAGTAATGAAAGTCAGGG	GGAGGCAGTAATGAAAGTCA	GGG	70.96	chr6:121322640	-	GGTGGTCAGGAATGAAGCAGGGG	GGTGGTCAGGAATGAAGCAG	GGG	68.4	chr6:121327565	+	GCAAACTCAGATGCTACAGAGGG	GCAAACTCAGATGCTACAGA	GGG	68.16
NM_152730.6	NP_689943.4	TBC1D32	TBC1D32_In2	Intron(2)	chr6:121319751	-	GAATTATTAGCTACTGCCTGTGG	GAATTATTAGCTACTGCCTG	TGG	64.27	chr6:121320971	-	GGCATCTCAGGGTACAAGGTGGG	GGCATCTCAGGGTACAAGGT	GGG	64.09	chr6:121321282	+	GAGTGCAAATCCCTCCGGGAGGG	GAGTGCAAATCCCTCCGGGA	GGG	63.48
NM_152730.6	NP_689943.4	TBC1D32	TBC1D32_In3	Intron(0)	chr6:121313175	-	GTCTGGGCAACATAGAGACAAGG	GTCTGGGCAACATAGAGACA	AGG	69.51	chr6:121316015	+	GGACATCCCAAAGAAATCCAGGG	GGACATCCCAAAGAAATCCA	GGG	67.04	chr6:121312997	-	GTCTTGACCCAGAACCCAAGAGG	GTCTTGACCCAGAACCCAAG	AGG	66.8
NM_152730.6	NP_689943.4	TBC1D32	TBC1D32_In4	Intron(0)	chr6:121309840	-	GGGGTTTTGTCACATCACTTAGG	GGGGTTTTGTCACATCACTT	AGG	66.5	chr6:121310597	-	GAAAAGTCACAGAATAAGGGAGG	GAAAAGTCACAGAATAAGGG	AGG	66.1	chr6:121308503	-	GAATGGAAATGCTTTGCCAGGGG	GAATGGAAATGCTTTGCCAG	GGG	65.75
NM_152730.6	NP_689943.4	TBC1D32	TBC1D32_In5	Intron(0)	chr6:121307792	+	GCAGAGGTTAAAGTGAGCCAAGG	GCAGAGGTTAAAGTGAGCCA	AGG	59.27	chr6:121307181	-	GGAGCCTCACCACATTGCCCAGG	GGAGCCTCACCACATTGCCC	AGG	56.93	chr6:121305136	+	GTCAAACAAAGGAACAGAGTAGG	GTCAAACAAAGGAACAGAGT	AGG	56.43
NM_152730.6	NP_689943.4	TBC1D32	TBC1D32_In6	Intron(1)
NM_152730.6	NP_689943.4	TBC1D32	TBC1D32_In7	Intron(0)
NM_152730.6	NP_689943.4	TBC1D32	TBC1D32_In8	Intron(2)	chr6:121303922	+	GGTTCTTTCTACTTCAACACTGG	GGTTCTTTCTACTTCAACAC	TGG	48.32	chr6:121304080	-	GTGATTTGAAGGTCTGCGTTAGG	GTGATTTGAAGGTCTGCGTT	AGG	42.43	chr6:121304070	-	GGTCTGCGTTAGGTTCTTATTGG	GGTCTGCGTTAGGTTCTTAT	TGG	34.66
NM_152730.6	NP_689943.4	TBC1D32	TBC1D32_In9	Intron(0)	chr6:121300207	+	GATGAGGCGGGCAAATCACGAGG	GATGAGGCGGGCAAATCACG	AGG	65.15	chr6:121301995	-	GCTACAAGGTTTAAAACCCAAGG	GCTACAAGGTTTAAAACCCA	AGG	60	chr6:121299859	+	GCACAACTCTTATACTGAAGAGG	GCACAACTCTTATACTGAAG	AGG	58.77
NM_152730.6	NP_689943.4	TBC1D32	TBC1D32_In10	Intron(0)	chr6:121296962	-	GGGTAGTAATGGATGCAAGGAGG	GGGTAGTAATGGATGCAAGG	AGG	70.89	chr6:121297897	+	GAGCACTGATGAGAAGCTAGAGG	GAGCACTGATGAGAAGCTAG	AGG	69.52	chr6:121296497	-	GAGATAAGTAACACAGTAGGAGG	GAGATAAGTAACACAGTAGG	AGG	62.25
NM_152730.6	NP_689943.4	TBC1D32	TBC1D32_In11	Intron(1)	chr6:121293974	+	GGAATTACAGATGGGGCAGTAGG	GGAATTACAGATGGGGCAGT	AGG	57.13	chr6:121294115	-	GTGTCTGAGCTAAAATGTCTTGG	GTGTCTGAGCTAAAATGTCT	TGG	55.75	chr6:121292248	-	GTCTAGAAGGGAATGAAGACAGG	GTCTAGAAGGGAATGAAGAC	AGG	53.12
NM_152730.6	NP_689943.4	TBC1D32	TBC1D32_In12	Intron(1)	chr6:121290969	+	GGAAGGGGAGCATCACACTGGGG	GGAAGGGGAGCATCACACTG	GGG	74.43	chr6:121284002	+	GAGGTTTTGTACAGACTACGAGG	GAGGTTTTGTACAGACTACG	AGG	73.31	chr6:121291533	+	GCATGTGCTGAAGTTTGATGGGG	GCATGTGCTGAAGTTTGATG	GGG	73.1
NM_152730.6	NP_689943.4	TBC1D32	TBC1D32_In13	Intron(1)	chr6:121282739	+	GACAAAAACAGTCCACATCATGG	GACAAAAACAGTCCACATCA	TGG	65.48	chr6:121283526	-	GTTCTCAAGACATGATACTGGGG	GTTCTCAAGACATGATACTG	GGG	59.35	chr6:121283051	-	GTGTTCACTGTTCAGGTGACGGG	GTGTTCACTGTTCAGGTGAC	GGG	55.5
NM_152730.6	NP_689943.4	TBC1D32	TBC1D32_In14	Intron(0)	chr6:121279554	-	GTGGGAAATAAAGGGCAAAGTGG	GTGGGAAATAAAGGGCAAAG	TGG	71.11	chr6:121280432	+	GAGTGTCCACTATGTGCCAGAGG	GAGTGTCCACTATGTGCCAG	AGG	62.5	chr6:121280789	+	GCATGTGACAGCCCATTGATGGG	GCATGTGACAGCCCATTGAT	GGG	57.2
NM_152730.6	NP_689943.4	TBC1D32	TBC1D32_In15	Intron(2)	chr6:121260532	+	GCCCACCTTAGATCTACACAGGG	GCCCACCTTAGATCTACACA	GGG	74.71	chr6:121257929	-	GTTCTAAGAAGAGACAGGAGTGG	GTTCTAAGAAGAGACAGGAG	TGG	70.45	chr6:121263260	+	GGAGAGCAGAAAAAAAGCAGGGG	GGAGAGCAGAAAAAAAGCAG	GGG	69.77
NM_152730.6	NP_689943.4	TBC1D32	TBC1D32_In16	Intron(0)	chr6:121255892	-	GCAGTATTTCCTTTCCCAGTGGG	GCAGTATTTCCTTTCCCAGT	GGG	53.81	chr6:121255877	+	GTCTTAGAACTTTGTCCCACTGG	GTCTTAGAACTTTGTCCCAC	TGG	40.95
NM_152730.6	NP_689943.4	TBC1D32	TBC1D32_In17	Intron(2)	chr6:121242605	-	GTGTGTGGATGAGAGAACCTGGG	GTGTGTGGATGAGAGAACCT	GGG	73.55	chr6:121246163	-	GGAATGGCAGGGATCTCCTGAGG	GGAATGGCAGGGATCTCCTG	AGG	68.77	chr6:121245607	-	GTCTGCAGTAATGTACCGGGGGG	GTCTGCAGTAATGTACCGGG	GGG	67.91
NM_152730.6	NP_689943.4	TBC1D32	TBC1D32_In18	Intron(0)	chr6:121241897	-	GAAACTGGGTGAATTTCCTAAGG	GAAACTGGGTGAATTTCCTA	AGG	51.34
NM_152730.6	NP_689943.4	TBC1D32	TBC1D32_In19	Intron(1)	chr6:121239263	-	GAGTAGACCAGATTCATCAGAGG	GAGTAGACCAGATTCATCAG	AGG	66.68	chr6:121239587	+	GGAGAGAAAGAGGTAACAGGAGG	GGAGAGAAAGAGGTAACAGG	AGG	65.89	chr6:121239987	-	GAAGTCACAGGATTTTTGCAAGG	GAAGTCACAGGATTTTTGCA	AGG	59.28
NM_152730.6	NP_689943.4	TBC1D32	TBC1D32_In20	Intron(0)	chr6:121228495	-	GTAGCTCAAAGAAGTCACAAGGG	GTAGCTCAAAGAAGTCACAA	GGG	72.46	chr6:121235348	+	GGTAAAAAAAGACCACCAGGAGG	GGTAAAAAAAGACCACCAGG	AGG	68.86	chr6:121235211	+	GGCATCAGCTGTGATCCTGTAGG	GGCATCAGCTGTGATCCTGT	AGG	64.85
NM_152730.6	NP_689943.4	TBC1D32	TBC1D32_In21	Intron(0)	chr6:121206955	-	GCAAGTCATAGCAATCTCTGTGG	GCAAGTCATAGCAATCTCTG	TGG	76.58	chr6:121215536	-	GTGTTGATACTTATGCTGTGAGG	GTGTTGATACTTATGCTGTG	AGG	73.71	chr6:121219211	+	GAAGAAAGCAAACTACAGTGTGG	GAAGAAAGCAAACTACAGTG	TGG	73.54
NM_152730.6	NP_689943.4	TBC1D32	TBC1D32_In22	Intron(2)	chr6:121178317	+	GGTGACATGAGAAATCACTGGGG	GGTGACATGAGAAATCACTG	GGG	86.21	chr6:121186301	-	GGTGCTACAGAGCATCCCTGGGG	GGTGCTACAGAGCATCCCTG	GGG	78.71	chr6:121180475	+	GTTTCCAAGAACATACAGTGGGG	GTTTCCAAGAACATACAGTG	GGG	75.82
NM_152730.6	NP_689943.4	TBC1D32	TBC1D32_In23	Intron(0)	chr6:121160482	+	GAGTGACAGTCAAAGCAAGAAGG	GAGTGACAGTCAAAGCAAGA	AGG	66.75	chr6:121160740	-	GGGTCATGAATGCTAAAGTAGGG	GGGTCATGAATGCTAAAGTA	GGG	52.58	chr6:121160709	-	GTTTGCATGTGTAGTAGAGTAGG	GTTTGCATGTGTAGTAGAGT	AGG	51.61
NM_152730.6	NP_689943.4	TBC1D32	TBC1D32_In24	Intron(1)	chr6:121138515	+	GCTCAAGATTTACTACAGAGGGG	GCTCAAGATTTACTACAGAG	GGG	74.46	chr6:121146026	+	GGTAGGCAAGATCAAAAGTGAGG	GGTAGGCAAGATCAAAAGTG	AGG	72.02	chr6:121144878	+	GAATTCATCAGAGATGCAGGAGG	GAATTCATCAGAGATGCAGG	AGG	71.61
NM_152730.6	NP_689943.4	TBC1D32	TBC1D32_In25	Intron(1)	chr6:121126998	-	GGTATTAGATGCAAGCCTAGTGG	GGTATTAGATGCAAGCCTAG	TGG	73.19	chr6:121128056	-	GTACTTGCCAGAAAATAGTGTGG	GTACTTGCCAGAAAATAGTG	TGG	65.96	chr6:121128896	+	GGGAAGTGAGCAAGTCATGAGGG	GGGAAGTGAGCAAGTCATGA	GGG	64.66
NM_152730.6	NP_689943.4	TBC1D32	TBC1D32_In26	Intron(1)	chr6:121125846	-	GTCCCACAGCAGATACTCAGAGG	GTCCCACAGCAGATACTCAG	AGG	70.46	chr6:121122971	+	GAAATGGCAGAGGAATGAGTGGG	GAAATGGCAGAGGAATGAGT	GGG	68.14	chr6:121122215	-	GAGGATGTCAGTAATGGAGACGG	GAGGATGTCAGTAATGGAGA	CGG	67.34
NM_152730.6	NP_689943.4	TBC1D32	TBC1D32_In27	Intron(2)	chr6:121113537	+	GGAGGTGGTACTTCCCTCAGGGG	GGAGGTGGTACTTCCCTCAG	GGG	68.95	chr6:121113557	+	GGGCCACTCTGGAAATGTGTAGG	GGGCCACTCTGGAAATGTGT	AGG	62.69	chr6:121113619	+	GTACTTAATGAGCAAGGGCCAGG	GTACTTAATGAGCAAGGGCC	AGG	47.33
NM_152730.6	NP_689943.4	TBC1D32	TBC1D32_In28	Intron(1)
NM_152730.6	NP_689943.4	TBC1D32	TBC1D32_In29	Intron(0)	chr6:121111004	+	GCATCAGTAGAAAGGTGTCAAGG	GCATCAGTAGAAAGGTGTCA	AGG	64.83	chr6:121111056	-	GGAGTGACACATTACTGGCTCGG	GGAGTGACACATTACTGGCT	CGG	62.43	chr6:121110472	+	GGTTGGGGTAAGTAGAATTGAGG	GGTTGGGGTAAGTAGAATTG	AGG	62.36
NM_152730.6	NP_689943.4	TBC1D32	TBC1D32_In30	Intron(0)	chr6:121105539	+	GTGGCTGTATATGACCACCAAGG	GTGGCTGTATATGACCACCA	AGG	78.45	chr6:121105561	+	GTTGTGCACTGTGTAACTTGAGG	GTTGTGCACTGTGTAACTTG	AGG	74.89	chr6:121095282	+	GACATTAAGATGCCACACTGAGG	GACATTAAGATGCCACACTG	AGG	74.79
NM_152730.6	NP_689943.4	TBC1D32	TBC1D32_In31	Intron(0)	chr6:121088009	+	GGTACAATCATGGCCCACTGCGG	GGTACAATCATGGCCCACTG	CGG	75.94	chr6:121083905	-	GAAAGGTAAGAGATGAGACAGGG	GAAAGGTAAGAGATGAGACA	GGG	71.62	chr6:121084819	-	GGTCCTGAATTCATAAACCAGGG	GGTCCTGAATTCATAAACCA	GGG	71.19
NM_020755.4	NP_065806.1	SERINC1	SERINC1_In1	Intron(0)	chr6:122460398	+	GGAGAATGTTCACTGCAGGGAGG	GGAGAATGTTCACTGCAGGG	AGG	71.65	chr6:122463085	+	GAGTGATATAGGGAAAAGGGTGG	GAGTGATATAGGGAAAAGGG	TGG	71.2	chr6:122466404	-	GGGATCACCTAAACCCAGGGAGG	GGGATCACCTAAACCCAGGG	AGG	71.01
NM_020755.4	NP_065806.1	SERINC1	SERINC1_In2	Intron(0)	chr6:122457104	+	GTACTGGTTTCCAAACCCAAAGG	GTACTGGTTTCCAAACCCAA	AGG	68.1	chr6:122457568	-	GGGCATTAATCCCATCCTGAGGG	GGGCATTAATCCCATCCTGA	GGG	65.15	chr6:122457047	-	GTGCTGGGACTGGAAAGAGTGGG	GTGCTGGGACTGGAAAGAGT	GGG	62.47
NM_020755.4	NP_065806.1	SERINC1	SERINC1_In3	Intron(2)	chr6:122454669	+	GGGGACCCAAAACAACATTGTGG	GGGGACCCAAAACAACATTG	TGG	78.5	chr6:122455248	+	GGGTGCAAAGTACTGATGCTGGG	GGGTGCAAAGTACTGATGCT	GGG	63.63	chr6:122455375	+	GCAGGGCTAGAATATAAAGCAGG	GCAGGGCTAGAATATAAAGC	AGG	61.02
NM_020755.4	NP_065806.1	SERINC1	SERINC1_In4	Intron(1)
NM_020755.4	NP_065806.1	SERINC1	SERINC1_In5	Intron(1)	chr6:122452664	-	GGATGGATCCCCTGTCAGCGAGG	GGATGGATCCCCTGTCAGCG	AGG	67.31	chr6:122452486	-	GGAAAAGCATCATTGTTGTGAGG	GGAAAAGCATCATTGTTGTG	AGG	64.93	chr6:122453554	-	GGGAACATAACCCAAGAACCAGG	GGGAACATAACCCAAGAACC	AGG	60.16
NM_020755.4	NP_065806.1	SERINC1	SERINC1_In6	Intron(0)
NM_020755.4	NP_065806.1	SERINC1	SERINC1_In7	Intron(1)	chr6:122450768	+	GGAAGTAGCTACAGATACGGTGG	GGAAGTAGCTACAGATACGG	TGG	67.78	chr6:122450765	+	GGAGGAAGTAGCTACAGATACGG	GGAGGAAGTAGCTACAGATA	CGG	65.66	chr6:122449943	+	GACAGAAGTTGCAGTGAACGGGG	GACAGAAGTTGCAGTGAACG	GGG	65.33
NM_020755.4	NP_065806.1	SERINC1	SERINC1_In8	Intron(2)
NM_020755.4	NP_065806.1	SERINC1	SERINC1_In9	Intron(2)	chr6:122445477	-	GTGACATCTCATTTATCCAGAGG	GTGACATCTCATTTATCCAG	AGG	65	chr6:122445535	-	GGGGGAGTGGAAATCAGGTGAGG	GGGGGAGTGGAAATCAGGTG	AGG	63.62	chr6:122445751	+	GATCTGAGTTAAGAACCAGCTGG	GATCTGAGTTAAGAACCAGC	TGG	63.12
NM_006073.4	NP_006064.2	TRDN	TRDN_In1	Intron(1)	chr6:123621310	+	GTTTCTAGGAGACACCCACAAGG	GTTTCTAGGAGACACCCACA	AGG	77.52	chr6:123633891	-	GGGAAATTAGGAGAGATCTGAGG	GGGAAATTAGGAGAGATCTG	AGG	74.78	chr6:123612688	-	GTCTTCATCTTGACGCACAGTGG	GTCTTCATCTTGACGCACAG	TGG	72.92
NM_006073.4	NP_006064.2	TRDN	TRDN_In2	Intron(1)	chr6:123560295	+	GGGCCCTCACTCTTACAAAGGGG	GGGCCCTCACTCTTACAAAG	GGG	72.23	chr6:123561161	-	GATATGGGAAGGCCAAACCGAGG	GATATGGGAAGGCCAAACCG	AGG	72.2	chr6:123553196	-	GAGAAACTGAGATCATACACAGG	GAGAAACTGAGATCATACAC	AGG	72.16
NM_006073.4	NP_006064.2	TRDN	TRDN_In3	Intron(1)
NM_006073.4	NP_006064.2	TRDN	TRDN_In4	Intron(1)	chr6:123537624	-	GATGATTACCATTGGCACTGTGG	GATGATTACCATTGGCACTG	TGG	73.04	chr6:123533655	+	GCAGTAACTGAAATGAGCAAGGG	GCAGTAACTGAAATGAGCAA	GGG	70.86	chr6:123546693	-	GACAAAGGAGGACAGCAATGGGG	GACAAAGGAGGACAGCAATG	GGG	70.59
NM_006073.4	NP_006064.2	TRDN	TRDN_In5	Intron(1)	chr6:123530050	-	GGTCATGTAAGAAAGCCCCACGG	GGTCATGTAAGAAAGCCCCA	CGG	76.86	chr6:123517711	-	GTGGGTGTGGTAATTCTAGGTGG	GTGGGTGTGGTAATTCTAGG	TGG	74.75	chr6:123518752	-	GTTGTGATGCCATTTCTGAGGGG	GTTGTGATGCCATTTCTGAG	GGG	73.69
NM_006073.4	NP_006064.2	TRDN	TRDN_In6	Intron(1)	chr6:123515867	-	GACTGCCTTAGCCAGCAGTGAGG	GACTGCCTTAGCCAGCAGTG	AGG	76.52	chr6:123515650	+	GGCATGAAATGGGAGCCAGTAGG	GGCATGAAATGGGAGCCAGT	AGG	68.17	chr6:123513171	-	GTGGTAGTGGAGGTACCTGTGGG	GTGGTAGTGGAGGTACCTGT	GGG	67.65
NM_006073.4	NP_006064.2	TRDN	TRDN_In7	Intron(1)	chr6:123505926	+	GCTTCTGTAACTACACTCAGGGG	GCTTCTGTAACTACACTCAG	GGG	72.93	chr6:123506996	+	GCTTCTTTCAGAGAAAACAGAGG	GCTTCTTTCAGAGAAAACAG	AGG	72.59	chr6:123512024	+	GCCATAGGGATGACACCAAGGGG	GCCATAGGGATGACACCAAG	GGG	69.08
NM_006073.4	NP_006064.2	TRDN	TRDN_In8	Intron(1)	chr6:123499755	-	GTTCAGTACAGACCCAACCATGG	GTTCAGTACAGACCCAACCA	TGG	72.8	chr6:123500897	+	GAGTGAAGGAGCAAAGTGTGTGG	GAGTGAAGGAGCAAAGTGTG	TGG	71.88	chr6:123498031	-	GGAGAATCTAAAGTTCTGTGAGG	GGAGAATCTAAAGTTCTGTG	AGG	70.53
NM_006073.4	NP_006064.2	TRDN	TRDN_In9	Intron(1)	chr6:123488449	-	GGGAGTATAGGAATACAGTGGGG	GGGAGTATAGGAATACAGTG	GGG	79.55	chr6:123469295	-	GTGATAGTAAGGAAGCATGAAGG	GTGATAGTAAGGAAGCATGA	AGG	69.78	chr6:123469359	+	GAGGAGACCCTAGAGATATGGGG	GAGGAGACCCTAGAGATATG	GGG	68.5
NM_006073.4	NP_006064.2	TRDN	TRDN_In10	Intron(1)	chr6:123440559	+	GATGTCATGTATCAGCAAAGGGG	GATGTCATGTATCAGCAAAG	GGG	71.77	chr6:123441255	-	GTTGAGGAAGAAAAAGTCAGGGG	GTTGAGGAAGAAAAAGTCAG	GGG	70.48	chr6:123441521	+	GCAGGGATCACAGAAGAGTGTGG	GCAGGGATCACAGAAGAGTG	TGG	69.98
NM_006073.4	NP_006064.2	TRDN	TRDN_In11	Intron(1)	chr6:123438181	+	GGCATGCATGACTACCAGTGAGG	GGCATGCATGACTACCAGTG	AGG	76.15	chr6:123438271	+	GCACCTTCATAACAGACTAGTGG	GCACCTTCATAACAGACTAG	TGG	63.63	chr6:123438570	-	GAGGGCAGAAAATACTTGATTGG	GAGGGCAGAAAATACTTGAT	TGG	39.51
NM_006073.4	NP_006064.2	TRDN	TRDN_In12	Intron(1)	chr6:123407430	-	GAGAAAACAATTGCACTACGAGG	GAGAAAACAATTGCACTACG	AGG	73.72	chr6:123424734	-	GAAGGGCGACGATAACACCTGGG	GAAGGGCGACGATAACACCT	GGG	73.5	chr6:123419780	-	GTACTCAGTAGTATCACCCAAGG	GTACTCAGTAGTATCACCCA	AGG	72.82
NM_006073.4	NP_006064.2	TRDN	TRDN_In13	Intron(1)	chr6:123389352	+	GTATGGTAATCTCACCTCAGCGG	GTATGGTAATCTCACCTCAG	CGG	71.61	chr6:123392896	-	GCAATAAAGGAGATGCACATAGG	GCAATAAAGGAGATGCACAT	AGG	70.49	chr6:123392875	-	GGTGGTGGTACAATTTTCAGGGG	GGTGGTGGTACAATTTTCAG	GGG	68.28
NM_006073.4	NP_006064.2	TRDN	TRDN_In14	Intron(1)	chr6:123386614	-	GGGAGAGATAGGGAGCCATGTGG	GGGAGAGATAGGGAGCCATG	TGG	74.43	chr6:123386620	+	GGCTCCCTATCTCTCCCAGGAGG	GGCTCCCTATCTCTCCCAGG	AGG	69.31	chr6:123384392	+	GCCAACAGGAAAAGCACAGGAGG	GCCAACAGGAAAAGCACAGG	AGG	68.91
NM_006073.4	NP_006064.2	TRDN	TRDN_In15	Intron(1)	chr6:123381481	-	GGAGAGAAAATTGGAAGGAGGGG	GGAGAGAAAATTGGAAGGAG	GGG	57.68	chr6:123381478	-	GAGAAAATTGGAAGGAGGGGTGG	GAGAAAATTGGAAGGAGGGG	TGG	48.16
NM_006073.4	NP_006064.2	TRDN	TRDN_In16	Intron(1)	chr6:123378653	+	GAAGATTAGCACATTTCACGTGG	GAAGATTAGCACATTTCACG	TGG	68.91	chr6:123380143	+	GCTGCCCGAGTCACAATCTGAGG	GCTGCCCGAGTCACAATCTG	AGG	66.35	chr6:123378795	-	GAGCATTTGTCCTAAAAGCAAGG	GAGCATTTGTCCTAAAAGCA	AGG	62.78
NM_006073.4	NP_006064.2	TRDN	TRDN_In17	Intron(1)
NM_006073.4	NP_006064.2	TRDN	TRDN_In18	Intron(1)	chr6:123377423	+	GATTCAGTAGGTCTTGAGTGGGG	GATTCAGTAGGTCTTGAGTG	GGG	68.08	chr6:123376457	-	GATGATGGCTTATTGAGTGAAGG	GATGATGGCTTATTGAGTGA	AGG	64.1	chr6:123377614	-	GGCAGCGCCAGTAAAGGGTGGGG	GGCAGCGCCAGTAAAGGGTG	GGG	60.62
NM_006073.4	NP_006064.2	TRDN	TRDN_In19	Intron(1)	chr6:123366419	+	GTAGTGACCATAAAAGAAGGTGG	GTAGTGACCATAAAAGAAGG	TGG	69.74	chr6:123372583	+	GAGGTGGAATAAAGTGACCTGGG	GAGGTGGAATAAAGTGACCT	GGG	69.64	chr6:123373533	-	GAAACACCCGAAATCACTGTAGG	GAAACACCCGAAATCACTGT	AGG	68.34
NM_006073.4	NP_006064.2	TRDN	TRDN_In20	Intron(1)	chr6:123358802	+	GAGAAGTGAGACTTACCTGGAGG	GAGAAGTGAGACTTACCTGG	AGG	76.5	chr6:123360349	+	GAGGAACACCAACAATCACGAGG	GAGGAACACCAACAATCACG	AGG	72.34	chr6:123361323	+	GTGGAACAATGAGAACAGGGAGG	GTGGAACAATGAGAACAGGG	AGG	70.8
NM_006073.4	NP_006064.2	TRDN	TRDN_In21	Intron(1)	chr6:123349311	-	GAAGGCAATGCATGAAAACGAGG	GAAGGCAATGCATGAAAACG	AGG	69.74	chr6:123338676	-	GGACTTCAGGAGGATACAGTAGG	GGACTTCAGGAGGATACAGT	AGG	69.6	chr6:123347034	+	GATTCTTGAATGGAGAACGTGGG	GATTCTTGAATGGAGAACGT	GGG	69.33
NM_006073.4	NP_006064.2	TRDN	TRDN_In22	Intron(1)	chr6:123334789	-	GTGATAACCATGAGTCACTGGGG	GTGATAACCATGAGTCACTG	GGG	70.9	chr6:123336552	-	GGTACACAGGATGCTATGAGAGG	GGTACACAGGATGCTATGAG	AGG	69.23	chr6:123334504	+	GGATAGGGTTGAATGCCACAAGG	GGATAGGGTTGAATGCCACA	AGG	68.6
NM_006073.4	NP_006064.2	TRDN	TRDN_In23	Intron(1)	chr6:123330852	-	GGAAGTGGTATGGAGATCAGCGG	GGAAGTGGTATGGAGATCAG	CGG	74.14	chr6:123328247	-	GTGAGGGCATGCGTGCCAGGTGG	GTGAGGGCATGCGTGCCAGG	TGG	71.86	chr6:123321268	+	GCCAGGTACAAAGCAAACGGTGG	GCCAGGTACAAAGCAAACGG	TGG	71.22
NM_006073.4	NP_006064.2	TRDN	TRDN_In24	Intron(1)	chr6:123309328	-	GACAGGAATGAGCACAACAGTGG	GACAGGAATGAGCACAACAG	TGG	73.5	chr6:123311529	-	GAACTCAAGAGAGTTGTGGGTGG	GAACTCAAGAGAGTTGTGGG	TGG	71.82	chr6:123295367	-	GAGGCAGCATTACAGCTCTGGGG	GAGGCAGCATTACAGCTCTG	GGG	71.79
NM_006073.4	NP_006064.2	TRDN	TRDN_In25	Intron(1)	chr6:123278615	+	GGAAGGCCAGCCAGGTGTGTTGG	GGAAGGCCAGCCAGGTGTGT	TGG	53.41
NM_006073.4	NP_006064.2	TRDN	TRDN_In26	Intron(1)	chr6:123277816	-	GTAAAATTCCACAAACTGGGTGG	GTAAAATTCCACAAACTGGG	TGG	68.86	chr6:123276680	+	GGTTATCCAGGAAACATCTGTGG	GGTTATCCAGGAAACATCTG	TGG	67.52	chr6:123276575	+	GTGCCATGGAGATAGAGCCAAGG	GTGCCATGGAGATAGAGCCA	AGG	67
NM_006073.4	NP_006064.2	TRDN	TRDN_In27	Intron(1)	chr6:123274003	+	GGTTTGGTGCAAATCAGACACGG	GGTTTGGTGCAAATCAGACA	CGG	67.16	chr6:123274004	+	GTTTGGTGCAAATCAGACACGGG	GTTTGGTGCAAATCAGACAC	GGG	61.29	chr6:123273830	-	GCAAGTTCAAAAAAACCCTCAGG	GCAAGTTCAAAAAAACCCTC	AGG	58.1
NM_006073.4	NP_006064.2	TRDN	TRDN_In28	Intron(1)
NM_006073.4	NP_006064.2	TRDN	TRDN_In29	Intron(1)	chr6:123271650	-	GAACAAAGGACATCCCACAAAGG	GAACAAAGGACATCCCACAA	AGG	74.04	chr6:123272725	+	GTGCAAAGCTAACTCTCTGGTGG	GTGCAAAGCTAACTCTCTGG	TGG	53.04	chr6:123272761	+	GTTGTCTAGTTACATCTCACTGG	GTTGTCTAGTTACATCTCAC	TGG	51.8
NM_006073.4	NP_006064.2	TRDN	TRDN_In30	Intron(1)	chr6:123270468	+	GATTCTCTTAATGGCTGAGGTGG	GATTCTCTTAATGGCTGAGG	TGG	56.26	chr6:123270486	+	GGTGGGTAGGATTTCTGTCTTGG	GGTGGGTAGGATTTCTGTCT	TGG	47.48	chr6:123270235	+	GTGGTCGGAAGAAAGTATAATGG	GTGGTCGGAAGAAAGTATAA	TGG	46.25
NM_006073.4	NP_006064.2	TRDN	TRDN_In31	Intron(1)	chr6:123268278	-	GAAAACCTGGAAAGGGAGGGTGG	GAAAACCTGGAAAGGGAGGG	TGG	63.01	chr6:123269182	-	GATGACTTTTGGACTCAGGAAGG	GATGACTTTTGGACTCAGGA	AGG	59.02	chr6:123268655	+	GCACCAACACTGAAGTAGGTGGG	GCACCAACACTGAAGTAGGT	GGG	58.86
NM_006073.4	NP_006064.2	TRDN	TRDN_In32	Intron(1)	chr6:123267299	+	GGGGTAACTTCTCTTTTAAGAGG	GGGGTAACTTCTCTTTTAAG	AGG	48.9	chr6:123267115	+	GAAGTAACAGTGATTACCTCTGG	GAAGTAACAGTGATTACCTC	TGG	47.82	chr6:123267209	-	GTTCAAACACTGAGGCATATAGG	GTTCAAACACTGAGGCATAT	AGG	47.77
NM_006073.4	NP_006064.2	TRDN	TRDN_In33	Intron(1)	chr6:123261301	+	GTCAGAAATGCAATTGAGTGTGG	GTCAGAAATGCAATTGAGTG	TGG	67.8	chr6:123263052	+	GGCATGTTGAAAGCTGGGATAGG	GGCATGTTGAAAGCTGGGAT	AGG	63.59	chr6:123261438	-	GAAGGAACAAGAAGAAAGCATGG	GAAGGAACAAGAAGAAAGCA	TGG	62.79
NM_006073.4	NP_006064.2	TRDN	TRDN_In34	Intron(1)	chr6:123259857	-	GGAGGAAGAGGAGGCCAAAGAGG	GGAGGAAGAGGAGGCCAAAG	AGG	58.75	chr6:123260065	-	GTCATGCCTGTAAGTAAACCAGG	GTCATGCCTGTAAGTAAACC	AGG	56.73	chr6:123259901	-	GTAGGAGGAGGAAAAGAAGAAGG	GTAGGAGGAGGAAAAGAAGA	AGG	52.13
NM_006073.4	NP_006064.2	TRDN	TRDN_In35	Intron(1)	chr6:123256163	-	GCATTTTCTCACTCAAACGTGGG	GCATTTTCTCACTCAAACGT	GGG	62.81	chr6:123258617	-	GTCAACCTTACACCAAAACCTGG	GTCAACCTTACACCAAAACC	TGG	62.19	chr6:123258026	+	GTTTTGGGGCTGTGACGATGGGG	GTTTTGGGGCTGTGACGATG	GGG	60.59
NM_006073.4	NP_006064.2	TRDN	TRDN_In36	Intron(1)	chr6:123255568	-	GCTGCCGTTTTTCTTAACATTGG	GCTGCCGTTTTTCTTAACAT	TGG	46.2
NM_006073.4	NP_006064.2	TRDN	TRDN_In37	Intron(1)	chr6:123253647	+	GCTCTCAATTATCTCTGAGTTGG	GCTCTCAATTATCTCTGAGT	TGG	52.26	chr6:123252655	-	GTACCACTTCATGTCATCTTGGG	GTACCACTTCATGTCATCTT	GGG	41.07	chr6:123253229	-	GAATGTCTGCTCTAGTGTTTGGG	GAATGTCTGCTCTAGTGTTT	GGG	34.71
NM_006073.4	NP_006064.2	TRDN	TRDN_In38	Intron(1)	chr6:123234889	+	GTGTGCAAGGAGCAAAATGGGGG	GTGTGCAAGGAGCAAAATGG	GGG	71.36	chr6:123242753	+	GTGTAAGTAAGTGTTTCCCAGGG	GTGTAAGTAAGTGTTTCCCA	GGG	70.46	chr6:123235164	+	GGAAGCAGAGGGAAACCATGGGG	GGAAGCAGAGGGAAACCATG	GGG	70.15
NM_006073.4	NP_006064.2	TRDN	TRDN_In39	Intron(1)	chr6:123223256	+	GACGGGAGGAACAGACACTGAGG	GACGGGAGGAACAGACACTG	AGG	70.98	chr6:123223333	+	GGATGGCAGGATTAATACCTGGG	GGATGGCAGGATTAATACCT	GGG	58.46	chr6:123223478	+	GCAGCCCTAATGAAAAAGCCAGG	GCAGCCCTAATGAAAAAGCC	AGG	56.86
NM_006073.4	NP_006064.2	TRDN	TRDN_In40	Intron(1)	chr6:123219815	+	GGGTTAGGCAGGCTACAAGAGGG	GGGTTAGGCAGGCTACAAGA	GGG	69.82	chr6:123220236	-	GGAAACTAGGTGAAGATATGTGG	GGAAACTAGGTGAAGATATG	TGG	63.24	chr6:123219814	+	GGGGTTAGGCAGGCTACAAGAGG	GGGGTTAGGCAGGCTACAAG	AGG	59.59
NM_016063.3	NP_057147.2	HDDC2	HDDC2_In1	Intron(0)	chr6:125301434	-	GTGTGTGTGTGTGTAAAGCGCGG	GTGTGTGTGTGTGTAAAGCG	CGG	71.79	chr6:125301573	+	GAACTGGCGCGGCTGCAGTGCGG	GAACTGGCGCGGCTGCAGTG	CGG	65.92	chr6:125300836	+	GAGAGCTCAGAGAATGAAAGGGG	GAGAGCTCAGAGAATGAAAG	GGG	64.84
NM_016063.3	NP_057147.2	HDDC2	HDDC2_In2	Intron(2)	chr6:125300183	-	GATAGTAGTATCCATTCGTGAGG	GATAGTAGTATCCATTCGTG	AGG	66.43	chr6:125300139	-	GCAAGACATAGCTGAGAAAGAGG	GCAAGACATAGCTGAGAAAG	AGG	65.49	chr6:125299744	-	GAGTTCATTTGGGAAGCCTGAGG	GAGTTCATTTGGGAAGCCTG	AGG	64.18
NM_016063.3	NP_057147.2	HDDC2	HDDC2_In3	Intron(0)	chr6:125296787	-	GGGGACCTGAGCAATCAGAGAGG	GGGGACCTGAGCAATCAGAG	AGG	75.13	chr6:125293664	-	GGTGTGGTAGAAGAACTACAGGG	GGTGTGGTAGAAGAACTACA	GGG	72.71	chr6:125293278	+	GAGTTCAAAACAAACCTGAGTGG	GAGTTCAAAACAAACCTGAG	TGG	69.98
NM_016063.3	NP_057147.2	HDDC2	HDDC2_In4	Intron(0)	chr6:125290572	+	GTGGTCTTACTTGATGAGAGCGG	GTGGTCTTACTTGATGAGAG	CGG	74.94	chr6:125279400	+	GGAAGGGGAACGAAACCAGGAGG	GGAAGGGGAACGAAACCAGG	AGG	72.92	chr6:125292307	-	GTGCTGCTGACAGTGAAGGGAGG	GTGCTGCTGACAGTGAAGGG	AGG	72.56
NM_016063.3	NP_057147.2	HDDC2	HDDC2_In5	Intron(1)	chr6:125276642	+	GACAAGGAGGAAGATCAGAGGGG	GACAAGGAGGAAGATCAGAG	GGG	75.34	chr6:125276412	-	GACAGAGCGTAAATGCCAAGTGG	GACAGAGCGTAAATGCCAAG	TGG	72.8	chr6:125276768	-	GCTACCAAAGCAGAAATCTGGGG	GCTACCAAAGCAGAAATCTG	GGG	70.6
NM_001002030.2	NP_001002030.1	ECHDC1	ECHDC1_In2	Intron(1)	chr6:127330108	+	GGAGTGGTGAGTATTCAACAAGG	GGAGTGGTGAGTATTCAACA	AGG	77.64	chr6:127327302	+	GTATACAGAAGAGGTACACATGG	GTATACAGAAGAGGTACACA	TGG	70.22	chr6:127327701	-	GTATGCCTCAAGCCCCTCAGAGG	GTATGCCTCAAGCCCCTCAG	AGG	67.82
NM_001002030.2	NP_001002030.1	ECHDC1	ECHDC1_In3	Intron(0)	chr6:127325143	-	GATTCTGAGAGAAAGACCAGAGG	GATTCTGAGAGAAAGACCAG	AGG	77.74	chr6:127318181	-	GGGATGGCAAATAGTTTGTGTGG	GGGATGGCAAATAGTTTGTG	TGG	72.62	chr6:127320453	+	GGAAAGTTAAGGGACAAAGGAGG	GGAAAGTTAAGGGACAAAGG	AGG	71.72
NM_001002030.2	NP_001002030.1	ECHDC1	ECHDC1_In4	Intron(2)	chr6:127316048	-	GTGAAGTGGTCTGTATCCAGAGG	GTGAAGTGGTCTGTATCCAG	AGG	74.65	chr6:127315556	+	GGTTCTGACCTACAATGCAAAGG	GGTTCTGACCTACAATGCAA	AGG	64.49	chr6:127315562	+	GACCTACAATGCAAAGGTGCAGG	GACCTACAATGCAAAGGTGC	AGG	55.78
NM_001002030.2	NP_001002030.1	ECHDC1	ECHDC1_In5	Intron(2)	chr6:127304320	+	GCAAGAACCAGAGCATTACGGGG	GCAAGAACCAGAGCATTACG	GGG	74.71	chr6:127304044	+	GAACATAGGCAGTATCCAGGGGG	GAACATAGGCAGTATCCAGG	GGG	74.1	chr6:127290550	+	GTGAGTGGTGACCTAATGAGAGG	GTGAGTGGTGACCTAATGAG	AGG	72.71
NM_014702.5	NP_055517.3	KIAA0408	KIAA0408_In2	Intron(0)	chr6:127452676	+	GAACTTCCCAAACATTTGGAAGG	GAACTTCCCAAACATTTGGA	AGG	62.7	chr6:127452798	+	GAGGGGTTAAAGGAGCAAGCAGG	GAGGGGTTAAAGGAGCAAGC	AGG	58.68	chr6:127451478	-	GTTCCTTCTTATATCCCTCAAGG	GTTCCTTCTTATATCCCTCA	AGG	54.99
NM_014702.5	NP_055517.3	KIAA0408	KIAA0408_In3	Intron(0)
NM_014702.5	NP_055517.3	KIAA0408	KIAA0408_In4	Intron(2)	chr6:127448089	-	GCAGAGAGAAGGTAAGGGAATGG	GCAGAGAGAAGGTAAGGGAA	TGG	56.01	chr6:127449624	-	GTTATCTTGCTCTGTCTCCAAGG	GTTATCTTGCTCTGTCTCCA	AGG	55.14	chr6:127448100	-	GAATTCAGCAGGCAGAGAGAAGG	GAATTCAGCAGGCAGAGAGA	AGG	49.23
NM_014702.5	NP_055517.3	KIAA0408	KIAA0408_In5	Intron(0)	chr6:127445217	-	GTTCTCTACTATAGATCCTCAGG	GTTCTCTACTATAGATCCTC	AGG	52.74	chr6:127445034	-	GGCTTTGTGGGGTCTAAGAAGGG	GGCTTTGTGGGGTCTAAGAA	GGG	50.82	chr6:127445178	-	GTTTTTTGTTCTTCCTCCTGTGG	GTTTTTTGTTCTTCCTCCTG	TGG	48.35
NM_001010923.3	NP_001010923.1	THEMIS	THEMIS_In1	Intron(1)
NM_001010923.3	NP_001010923.1	THEMIS	THEMIS_In2	Intron(1)
NM_001010923.3	NP_001010923.1	THEMIS	THEMIS_In3	Intron(1)
NM_001010923.3	NP_001010923.1	THEMIS	THEMIS_In4	Intron(0)
NM_001010923.3	NP_001010923.1	THEMIS	THEMIS_In5	Intron(1)
NM_002844.4	NP_002835.2	PTPRK	PTPRK_In1	Intron(1)
NM_002844.4	NP_002835.2	PTPRK	PTPRK_In2	Intron(1)
NM_002844.4	NP_002835.2	PTPRK	PTPRK_In3	Intron(0)
NM_002844.4	NP_002835.2	PTPRK	PTPRK_In4	Intron(1)
NM_002844.4	NP_002835.2	PTPRK	PTPRK_In5	Intron(0)
NM_002844.4	NP_002835.2	PTPRK	PTPRK_In6	Intron(1)
NM_002844.4	NP_002835.2	PTPRK	PTPRK_In7	Intron(1)
NM_002844.4	NP_002835.2	PTPRK	PTPRK_In8	Intron(1)
NM_002844.4	NP_002835.2	PTPRK	PTPRK_In9	Intron(0)
NM_002844.4	NP_002835.2	PTPRK	PTPRK_In10	Intron(1)
NM_002844.4	NP_002835.2	PTPRK	PTPRK_In11	Intron(2)
NM_002844.4	NP_002835.2	PTPRK	PTPRK_In12	Intron(0)
NM_002844.4	NP_002835.2	PTPRK	PTPRK_In13	Intron(1)
NM_002844.4	NP_002835.2	PTPRK	PTPRK_In14	Intron(2)
NM_002844.4	NP_002835.2	PTPRK	PTPRK_In15	Intron(1)
NM_002844.4	NP_002835.2	PTPRK	PTPRK_In16	Intron(0)
NM_002844.4	NP_002835.2	PTPRK	PTPRK_In17	Intron(1)
NM_002844.4	NP_002835.2	PTPRK	PTPRK_In18	Intron(0)
NM_002844.4	NP_002835.2	PTPRK	PTPRK_In19	Intron(1)
NM_002844.4	NP_002835.2	PTPRK	PTPRK_In20	Intron(0)
NM_002844.4	NP_002835.2	PTPRK	PTPRK_In21	Intron(0)
NM_002844.4	NP_002835.2	PTPRK	PTPRK_In22	Intron(2)
NM_002844.4	NP_002835.2	PTPRK	PTPRK_In23	Intron(0)
NM_002844.4	NP_002835.2	PTPRK	PTPRK_In24	Intron(0)
NM_002844.4	NP_002835.2	PTPRK	PTPRK_In25	Intron(0)
NM_002844.4	NP_002835.2	PTPRK	PTPRK_In26	Intron(0)
NM_002844.4	NP_002835.2	PTPRK	PTPRK_In27	Intron(0)
NM_002844.4	NP_002835.2	PTPRK	PTPRK_In28	Intron(2)
NM_002844.4	NP_002835.2	PTPRK	PTPRK_In29	Intron(0)
NM_033515.3	NP_277050.2	ARHGAP18	ARHGAP18_In1	Intron(2)	chr6:129647261	-	GTAGAGGGTAGGGATGACAAAGG	GTAGAGGGTAGGGATGACAA	AGG	77.56	chr6:129652164	-	GAACTTCAGAAACAGACCAGGGG	GAACTTCAGAAACAGACCAG	GGG	75.82	chr6:129662816	-	GATGTGTTGGAATTAAGAGGTGG	GATGTGTTGGAATTAAGAGG	TGG	75.6
NM_033515.3	NP_277050.2	ARHGAP18	ARHGAP18_In2	Intron(1)	chr6:129640757	+	GGATCACAAAGCACTGATTGGGG	GGATCACAAAGCACTGATTG	GGG	69.87	chr6:129639513	-	GTTATGGCATAGCTGGAAGGAGG	GTTATGGCATAGCTGGAAGG	AGG	65.61	chr6:129639422	-	GCTATCAAGTTGCAGAAATGGGG	GCTATCAAGTTGCAGAAATG	GGG	63.55
NM_033515.3	NP_277050.2	ARHGAP18	ARHGAP18_In3	Intron(0)	chr6:129635967	-	GATTTCTGCCAGTCTCCAAGAGG	GATTTCTGCCAGTCTCCAAG	AGG	68.14	chr6:129635635	+	GTGTCAGCAAGGCCTTCATGAGG	GTGTCAGCAAGGCCTTCATG	AGG	67.59	chr6:129634993	+	GCAGTGACGCCCAAGGAACGGGG	GCAGTGACGCCCAAGGAACG	GGG	63.77
NM_033515.3	NP_277050.2	ARHGAP18	ARHGAP18_In4	Intron(1)	chr6:129632884	-	GAGGGGTATTAGGTAAACTGTGG	GAGGGGTATTAGGTAAACTG	TGG	74.48	chr6:129632780	+	GGTGCCAGAGAGAAGTTCTGAGG	GGTGCCAGAGAGAAGTTCTG	AGG	67.69	chr6:129632226	+	GGAATACTCAGTGACTTGGATGG	GGAATACTCAGTGACTTGGA	TGG	67.05
NM_033515.3	NP_277050.2	ARHGAP18	ARHGAP18_In5	Intron(0)	chr6:129623950	+	GCAAATATGGAACAACAGAGGGG	GCAAATATGGAACAACAGAG	GGG	77.09	chr6:129622130	+	GAGACACACATCCTACAGGGAGG	GAGACACACATCCTACAGGG	AGG	76.29	chr6:129622711	+	GAAAATAAGACTGGGCATGGTGG	GAAAATAAGACTGGGCATGG	TGG	70.34
NM_033515.3	NP_277050.2	ARHGAP18	ARHGAP18_In6	Intron(1)	chr6:129617761	+	GCACAGAATGAGGTCTTCTGGGG	GCACAGAATGAGGTCTTCTG	GGG	70.66	chr6:129617353	+	GGGGATTATCTTGTGGTATGAGG	GGGGATTATCTTGTGGTATG	AGG	57.58	chr6:129616457	+	GGTGGCCAATAGTAAAATCCTGG	GGTGGCCAATAGTAAAATCC	TGG	50.73
NM_033515.3	NP_277050.2	ARHGAP18	ARHGAP18_In7	Intron(0)	chr6:129611840	+	GTAATTTCACACAACAGCTGTGG	GTAATTTCACACAACAGCTG	TGG	65.62	chr6:129612255	+	GGCTAAGAAGACAATAAGAGTGG	GGCTAAGAAGACAATAAGAG	TGG	64.61	chr6:129612668	+	GGAGCAAAGCATCATAAATGAGG	GGAGCAAAGCATCATAAATG	AGG	61.93
NM_033515.3	NP_277050.2	ARHGAP18	ARHGAP18_In8	Intron(0)	chr6:129609741	+	GTACCAGACACCAAACCCAGGGG	GTACCAGACACCAAACCCAG	GGG	78.33	chr6:129609130	+	GAGGGAGGAAAGGACAACAGAGG	GAGGGAGGAAAGGACAACAG	AGG	72.48	chr6:129610374	+	GGTACCCTGGAACAGTGGGAAGG	GGTACCCTGGAACAGTGGGA	AGG	69.17
NM_033515.3	NP_277050.2	ARHGAP18	ARHGAP18_In9	Intron(1)	chr6:129607424	-	GAGGTTGTCATGCAGAAGTGTGG	GAGGTTGTCATGCAGAAGTG	TGG	69.1	chr6:129606821	-	GTTTCAACCAGAACTGTACCAGG	GTTTCAACCAGAACTGTACC	AGG	61.26	chr6:129606177	-	GCACGTCATATGATCACAGTTGG	GCACGTCATATGATCACAGT	TGG	58.08
NM_033515.3	NP_277050.2	ARHGAP18	ARHGAP18_In10	Intron(0)	chr6:129602285	+	GAATGTAAGTAACTTCCTGGTGG	GAATGTAAGTAACTTCCTGG	TGG	75.29	chr6:129604802	-	GCTACAGGAGAACTTCCAAAGGG	GCTACAGGAGAACTTCCAAA	GGG	64.58	chr6:129604623	-	GTGTAAGTGTGTGTAGATTGTGG	GTGTAAGTGTGTGTAGATTG	TGG	64
NM_033515.3	NP_277050.2	ARHGAP18	ARHGAP18_In11	Intron(0)	chr6:129599683	-	GCAAAAGGAAAGACCTACGGAGG	GCAAAAGGAAAGACCTACGG	AGG	71.99	chr6:129599558	-	GGGTGGCAAATTATACCACGTGG	GGGTGGCAAATTATACCACG	TGG	71.9	chr6:129599670	+	GCAGTAGAAGCCACCTCCGTAGG	GCAGTAGAAGCCACCTCCGT	AGG	66.08
NM_033515.3	NP_277050.2	ARHGAP18	ARHGAP18_In12	Intron(0)	chr6:129585557	+	GACCTGCAAAGGTATCACAAAGG	GACCTGCAAAGGTATCACAA	AGG	78.76	chr6:129589063	-	GGCAGCCCTTCCCATCACAGAGG	GGCAGCCCTTCCCATCACAG	AGG	73.68	chr6:129590246	+	GCTCAGGTACCATAGCTTTGGGG	GCTCAGGTACCATAGCTTTG	GGG	70.17
NM_033515.3	NP_277050.2	ARHGAP18	ARHGAP18_In13	Intron(2)	chr6:129582153	+	GATGAAGATACCCTGCTCTGGGG	GATGAAGATACCCTGCTCTG	GGG	68.85	chr6:129581316	-	GCAGGTGGAACATAGCGTGAGGG	GCAGGTGGAACATAGCGTGA	GGG	65.86	chr6:129581088	+	GTGGATTCTGAAGCATGGCAAGG	GTGGATTCTGAAGCATGGCA	AGG	65.03
NM_033515.3	NP_277050.2	ARHGAP18	ARHGAP18_In14	Intron(1)
NM_001010876.2	NP_001010876.1	TMEM244	TMEM244_In1	Intron(0)	chr6:129847725	-	GAGATCCTGAGAGTGAACTGGGG	GAGATCCTGAGAGTGAACTG	GGG	83.23	chr6:129853261	-	GAGCCGTTAATTCTACACAGGGG	GAGCCGTTAATTCTACACAG	GGG	80.63	chr6:129856516	+	GTTTACTAGGAAACTTGTGGAGG	GTTTACTAGGAAACTTGTGG	AGG	72.09
NM_001010876.2	NP_001010876.1	TMEM244	TMEM244_In2	Intron(2)	chr6:129844386	+	GATACAGGTTCTAATCCTGGTGG	GATACAGGTTCTAATCCTGG	TGG	73.73	chr6:129844630	-	GTTAACATGAGTCAGAGGTGAGG	GTTAACATGAGTCAGAGGTG	AGG	70.51	chr6:129844407	+	GGTGCTATAACCGTGCACTTGGG	GGTGCTATAACCGTGCACTT	GGG	67.37
NM_001010876.2	NP_001010876.1	TMEM244	TMEM244_In3	Intron(1)	chr6:129840259	-	GATGTGTGGTGTTATTCTTGAGG	GATGTGTGGTGTTATTCTTG	AGG	63.9	chr6:129835851	+	GATGGGCGTCTGCATTGCTGAGG	GATGGGCGTCTGCATTGCTG	AGG	63.19	chr6:129834765	-	GTTCTTTCCTGGATATTAGGTGG	GTTCTTTCCTGGATATTAGG	TGG	62.63
NM_001010876.2	NP_001010876.1	TMEM244	TMEM244_In4	Intron(1)	chr6:129831702	-	GAAGTGACTTCAGAGTGAAGTGG	GAAGTGACTTCAGAGTGAAG	TGG	68.38	chr6:129832569	+	GCGGATGAGTACATTTTGAGTGG	GCGGATGAGTACATTTTGAG	TGG	63.92	chr6:129831686	-	GAAGTGGTTTGGAATTCCTGAGG	GAAGTGGTTTGGAATTCCTG	AGG	62.82
NM_001017373.4	NP_001017373.2	SAMD3	SAMD3_In3	Intron(1)	chr6:130215076	-	GTGCATGTCAATGTGGATGTGGG	GTGCATGTCAATGTGGATGT	GGG	49.27
NM_001017373.4	NP_001017373.2	SAMD3	SAMD3_In4	Intron(2)	chr6:130211754	-	GTCCATGACACAGCTTCAGGAGG	GTCCATGACACAGCTTCAGG	AGG	68.18	chr6:130212033	+	GGGGCTAATATCATAAGAGGGGG	GGGGCTAATATCATAAGAGG	GGG	66.76	chr6:130213614	+	GAATGGCTGAAATGATCCCAGGG	GAATGGCTGAAATGATCCCA	GGG	62.12
NM_001017373.4	NP_001017373.2	SAMD3	SAMD3_In5	Intron(2)	chr6:130205786	+	GTAGATGACACTATACACAGAGG	GTAGATGACACTATACACAG	AGG	77.2	chr6:130207896	+	GCAGGAGCTCCTCATCAAAGGGG	GCAGGAGCTCCTCATCAAAG	GGG	71.99	chr6:130202888	-	GGGGGCATCAAAGACCACACAGG	GGGGGCATCAAAGACCACAC	AGG	71.72
NM_001017373.4	NP_001017373.2	SAMD3	SAMD3_In6	Intron(2)
NM_001017373.4	NP_001017373.2	SAMD3	SAMD3_In7	Intron(0)	chr6:130179852	-	GTCGTCGTACTCTAGCCTGGGGG	GTCGTCGTACTCTAGCCTGG	GGG	72.8	chr6:130176839	+	GAACTACCAAGAGTTGCGCGAGG	GAACTACCAAGAGTTGCGCG	AGG	72.58	chr6:130180710	+	GTCTGGTTGTTACAACTGGGTGG	GTCTGGTTGTTACAACTGGG	TGG	71.91
NM_001017373.4	NP_001017373.2	SAMD3	SAMD3_In8	Intron(0)	chr6:130174475	-	GCAATGGGTCCAATGCACAGAGG	GCAATGGGTCCAATGCACAG	AGG	80	chr6:130161715	+	GCAAATTGAGACCCTCAAAGGGG	GCAAATTGAGACCCTCAAAG	GGG	73.25	chr6:130173955	-	GACAGTACTAAGGAGCTGGGAGG	GACAGTACTAAGGAGCTGGG	AGG	72.8
NM_001017373.4	NP_001017373.2	SAMD3	SAMD3_In9	Intron(0)	chr6:130154131	-	GGTGGCGGATCATCACTTAGGGG	GGTGGCGGATCATCACTTAG	GGG	75.97	chr6:130149098	-	GAAGGTTAGGAAAAGCCCTGTGG	GAAGGTTAGGAAAAGCCCTG	TGG	75.25	chr6:130153319	+	GGATTAGGTAGATTAATCCGTGG	GGATTAGGTAGATTAATCCG	TGG	73.08
NM_001017373.4	NP_001017373.2	SAMD3	SAMD3_In10	Intron(1)	chr6:130145644	+	GTACTGTCTGTCCATCAGCCAGG	GTACTGTCTGTCCATCAGCC	AGG	57.85	chr6:130145515	-	GCTAGTTTGTTTTCTGTCCAAGG	GCTAGTTTGTTTTCTGTCCA	AGG	49.55	chr6:130145612	-	GTCTTCTGGAAGTGCTCTGGAGG	GTCTTCTGGAAGTGCTCTGG	AGG	49.42
NM_001017373.4	NP_001017373.2	SAMD3	SAMD3_In11	Intron(0)
NM_001431.4	NP_001422.1	EPB41L2	EPB41L2_In2	Intron(0)	chr6:130955476	-	GGCCATGAAAAGAGGATGAGGGG	GGCCATGAAAAGAGGATGAG	GGG	60.42	chr6:130955753	-	GTCTGTAACCTGTTTAGGTGAGG	GTCTGTAACCTGTTTAGGTG	AGG	60.26	chr6:130955821	+	GGAGTAACAGGGAAAGGCTATGG	GGAGTAACAGGGAAAGGCTA	TGG	54.86
NM_001431.4	NP_001422.1	EPB41L2	EPB41L2_In3	Intron(0)	chr6:130946394	+	GGAATCCAGAAAATTCTGTGTGG	GGAATCCAGAAAATTCTGTG	TGG	74.32	chr6:130939644	+	GGATTATCTAGACACCAGCAGGG	GGATTATCTAGACACCAGCA	GGG	73.73	chr6:130935873	-	GGAGCTAGAATGTAAATGTGAGG	GGAGCTAGAATGTAAATGTG	AGG	71.95
NM_001431.4	NP_001422.1	EPB41L2	EPB41L2_In4	Intron(0)	chr6:130922651	+	GAACTACATGAGACAACACAGGG	GAACTACATGAGACAACACA	GGG	80.02	chr6:130920197	-	GTGGCTATCATATTGCACAGTGG	GTGGCTATCATATTGCACAG	TGG	79.94	chr6:130919506	-	GTAGGTACAGTGGTACAGTGGGG	GTAGGTACAGTGGTACAGTG	GGG	75.8
NM_001431.4	NP_001422.1	EPB41L2	EPB41L2_In5	Intron(1)	chr6:130908278	+	GGCTCAAAGAGTATGCAAAGTGG	GGCTCAAAGAGTATGCAAAG	TGG	76.14	chr6:130905827	-	GTGTGCTGATGGTAAGACAAAGG	GTGTGCTGATGGTAAGACAA	AGG	70.81	chr6:130907262	+	GCAAAGTAACAACTGCAGAAGGG	GCAAAGTAACAACTGCAGAA	GGG	68.58
NM_001431.4	NP_001422.1	EPB41L2	EPB41L2_In6	Intron(2)	chr6:130903237	-	GATGCAGAGCTTCACTGCAGGGG	GATGCAGAGCTTCACTGCAG	GGG	66.91	chr6:130901680	-	GCTAGCTACTGCTTTAAATGGGG	GCTAGCTACTGCTTTAAATG	GGG	66.04	chr6:130902426	-	GCAAGCCCTCCAGTAACTGTGGG	GCAAGCCCTCCAGTAACTGT	GGG	63.3
NM_001431.4	NP_001422.1	EPB41L2	EPB41L2_In7	Intron(2)	chr6:130899641	+	GGAGGAGTGTCTGTGCTCAGAGG	GGAGGAGTGTCTGTGCTCAG	AGG	69.04	chr6:130900523	-	GTGTAGGTGGTGATGGACGTAGG	GTGTAGGTGGTGATGGACGT	AGG	66.34	chr6:130900832	+	GTGCTAGGTGAAACTCCAAAAGG	GTGCTAGGTGAAACTCCAAA	AGG	63.98
NM_001431.4	NP_001422.1	EPB41L2	EPB41L2_In8	Intron(0)	chr6:130898666	-	GTATACTAACGAGAGTCACAGGG	GTATACTAACGAGAGTCACA	GGG	75.18	chr6:130896477	+	GCATGTTCTTACCACAAGTGGGG	GCATGTTCTTACCACAAGTG	GGG	71.63	chr6:130896405	-	GTTTTGGCAAACACACCATGGGG	GTTTTGGCAAACACACCATG	GGG	70.97
NM_001431.4	NP_001422.1	EPB41L2	EPB41L2_In9	Intron(0)
NM_001431.4	NP_001422.1	EPB41L2	EPB41L2_In10	Intron(2)	chr6:130893917	+	GTAGCAGGCATGAGGCAGTGTGG	GTAGCAGGCATGAGGCAGTG	TGG	73.55	chr6:130893691	+	GCACAGGTCCAAAACTGGTGAGG	GCACAGGTCCAAAACTGGTG	AGG	70.35	chr6:130893748	+	GAGAAGGTAAATGTGCAAAGAGG	GAGAAGGTAAATGTGCAAAG	AGG	68.3
NM_001431.4	NP_001422.1	EPB41L2	EPB41L2_In11	Intron(1)	chr6:130886046	-	GAGGAGCTACAGATGGACAGAGG	GAGGAGCTACAGATGGACAG	AGG	72.65	chr6:130885999	+	GACTACCTCAAACATCAGCAAGG	GACTACCTCAAACATCAGCA	AGG	69.15	chr6:130886504	-	GGGCTGGGAAAATCTCCACAAGG	GGGCTGGGAAAATCTCCACA	AGG	68.99
NM_001431.4	NP_001422.1	EPB41L2	EPB41L2_In12	Intron(0)	chr6:130884616	-	GTGAATAGAGAGTGAGAACATGG	GTGAATAGAGAGTGAGAACA	TGG	69.45	chr6:130883522	+	GTTGTTCACCGCAGACAAGGAGG	GTTGTTCACCGCAGACAAGG	AGG	67.8	chr6:130883113	+	GGGAAAAAGATGAAGTACGGTGG	GGGAAAAAGATGAAGTACGG	TGG	66.82
NM_001431.4	NP_001422.1	EPB41L2	EPB41L2_In13	Intron(0)	chr6:130878713	+	GTAGAGACTCAGAAGCACACTGG	GTAGAGACTCAGAAGCACAC	TGG	66.48	chr6:130879927	-	GAAGTTCTCAAAGTGACAAGTGG	GAAGTTCTCAAAGTGACAAG	TGG	63.08	chr6:130879134	-	GGATGAAAGCTATAATCCACAGG	GGATGAAAGCTATAATCCAC	AGG	61.78
NM_001431.4	NP_001422.1	EPB41L2	EPB41L2_In14	Intron(0)	chr6:130877394	+	GGGATTTGGAAGAATCCTAGAGG	GGGATTTGGAAGAATCCTAG	AGG	72.5	chr6:130871431	-	GCTTCACAACAATATCCAGAGGG	GCTTCACAACAATATCCAGA	GGG	69.5	chr6:130877343	-	GCTCGTTTATCATACTTGAGCGG	GCTCGTTTATCATACTTGAG	CGG	68.99
NM_001431.4	NP_001422.1	EPB41L2	EPB41L2_In15	Intron(0)	chr6:130869374	+	GCTGGAACCCATGAACTGGGCGG	GCTGGAACCCATGAACTGGG	CGG	66.87	chr6:130868101	-	GAGCCTTCACACAAACTATGTGG	GAGCCTTCACACAAACTATG	TGG	64.31	chr6:130869371	+	GAAGCTGGAACCCATGAACTGGG	GAAGCTGGAACCCATGAACT	GGG	60.97
NM_001431.4	NP_001422.1	EPB41L2	EPB41L2_In16	Intron(0)	chr6:130866677	-	GTGGTAGAATTGTATCATGGTGG	GTGGTAGAATTGTATCATGG	TGG	73.49	chr6:130866390	+	GACACGAGGAAATAACTGGACGG	GACACGAGGAAATAACTGGA	CGG	71.37	chr6:130866372	-	GTGTCAGTGTCAGGAAACAGAGG	GTGTCAGTGTCAGGAAACAG	AGG	69.92
NM_001431.4	NP_001422.1	EPB41L2	EPB41L2_In17	Intron(0)	chr6:130864798	+	GTTGAAACATGGGTTGGGAAGGG	GTTGAAACATGGGTTGGGAA	GGG	62.79	chr6:130864503	+	GTACAAGCTGCGAGTGCCTGGGG	GTACAAGCTGCGAGTGCCTG	GGG	62.5	chr6:130863809	-	GTGGCCTTACAATGATCCACAGG	GTGGCCTTACAATGATCCAC	AGG	62.1
NM_001431.4	NP_001422.1	EPB41L2	EPB41L2_In18	Intron(0)	chr6:130858981	+	GCAGCAGGATAGGAGCAGGGAGG	GCAGCAGGATAGGAGCAGGG	AGG	73.85	chr6:130862462	+	GAAACTCAAGACTGTTCCAGTGG	GAAACTCAAGACTGTTCCAG	TGG	73.47	chr6:130858466	+	GACACGTAGAGGAAACATGTTGG	GACACGTAGAGGAAACATGT	TGG	69.03
NM_004830.4	NP_004821.2	MED23	MED23_In1	Intron(0)	chr6:131627793	-	GATACAGTGACAGGCCAGACAGG	GATACAGTGACAGGCCAGAC	AGG	58.37	chr6:131627911	+	GGCGTGAGAGGAGGTTGCCCAGG	GGCGTGAGAGGAGGTTGCCC	AGG	50.41	chr6:131627929	-	GCCGACCAAGGAAACTGGCCTGG	GCCGACCAAGGAAACTGGCC	TGG	44.85
NM_004830.4	NP_004821.2	MED23	MED23_In2	Intron(2)
NM_004830.4	NP_004821.2	MED23	MED23_In3	Intron(0)	chr6:131626766	+	GTGGCAAATCTTATCACCAGTGG	GTGGCAAATCTTATCACCAG	TGG	66.18	chr6:131625641	-	GGCCCTCTAATGGAGAGACCAGG	GGCCCTCTAATGGAGAGACC	AGG	59.99	chr6:131625451	+	GACATGTCACATTTCTAGACTGG	GACATGTCACATTTCTAGAC	TGG	46.59
NM_004830.4	NP_004821.2	MED23	MED23_In4	Intron(2)	chr6:131624091	-	GAAAAATCCAGTGTACCACAAGG	GAAAAATCCAGTGTACCACA	AGG	73.21	chr6:131623731	-	GCAAAAGGCACCTCATCACAGGG	GCAAAAGGCACCTCATCACA	GGG	69.43	chr6:131624338	+	GTGAGAAAGTCTAGGCCACAAGG	GTGAGAAAGTCTAGGCCACA	AGG	62.5
NM_004830.4	NP_004821.2	MED23	MED23_In5	Intron(0)	chr6:131623013	-	GTGGAACTGAGAAGGGATGTAGG	GTGGAACTGAGAAGGGATGT	AGG	63.92	chr6:131623020	-	GGGGTGTGTGGAACTGAGAAGGG	GGGGTGTGTGGAACTGAGAA	GGG	59.86	chr6:131622793	+	GTCAGACACTGGTAATTCCCGGG	GTCAGACACTGGTAATTCCC	GGG	59.23
NM_004830.4	NP_004821.2	MED23	MED23_In6	Intron(0)	chr6:131620890	-	GAACACCACTGGAGCCCCAGAGG	GAACACCACTGGAGCCCCAG	AGG	67.03	chr6:131620938	+	GACTATAGGTGTATGCCAGCAGG	GACTATAGGTGTATGCCAGC	AGG	52.59	chr6:131621165	+	GTTACTTTCTGGAGAGATGTTGG	GTTACTTTCTGGAGAGATGT	TGG	51.04
NM_004830.4	NP_004821.2	MED23	MED23_In7	Intron(0)
NM_004830.4	NP_004821.2	MED23	MED23_In8	Intron(1)	chr6:131619424	+	GCGAAAGGAAAAGCAAAAGTGGG	GCGAAAGGAAAAGCAAAAGT	GGG	59.16	chr6:131619102	-	GAAGCAAAGTAGGTTGGAGAAGG	GAAGCAAAGTAGGTTGGAGA	AGG	56.23	chr6:131618648	+	GTTTCAATGAGACTGAAGGTTGG	GTTTCAATGAGACTGAAGGT	TGG	55.54
NM_004830.4	NP_004821.2	MED23	MED23_In9	Intron(0)	chr6:131616281	-	GGATAGTAGAAAGTGCACTGGGG	GGATAGTAGAAAGTGCACTG	GGG	81.47	chr6:131616177	-	GGTGTCAAATGAGGCAAATGAGG	GGTGTCAAATGAGGCAAATG	AGG	59.66	chr6:131617509	-	GGTAGATGGGGTGAATAGAGAGG	GGTAGATGGGGTGAATAGAG	AGG	56.7
NM_004830.4	NP_004821.2	MED23	MED23_In10	Intron(0)	chr6:131615546	+	GGCCACGCTGAAGATACCAAGGG	GGCCACGCTGAAGATACCAA	GGG	73.54	chr6:131613902	+	GGATAGCTAAGGATATCTGGGGG	GGATAGCTAAGGATATCTGG	GGG	70.97	chr6:131614671	+	GTGTTTGTCAAGCAGGTGTGGGG	GTGTTTGTCAAGCAGGTGTG	GGG	67.75
NM_004830.4	NP_004821.2	MED23	MED23_In11	Intron(0)	chr6:131609156	-	GTCCACATGGAGAAAGAAGGTGG	GTCCACATGGAGAAAGAAGG	TGG	66.48	chr6:131609074	-	GACTAGGTGAAAGATGCTGAAGG	GACTAGGTGAAAGATGCTGA	AGG	63.4	chr6:131609090	-	GAGAGATACTACAGTGGACTAGG	GAGAGATACTACAGTGGACT	AGG	59.22
NM_004830.4	NP_004821.2	MED23	MED23_In12	Intron(0)	chr6:131607182	+	GATGATGGGTATAACATGGTGGG	GATGATGGGTATAACATGGT	GGG	56.87
NM_004830.4	NP_004821.2	MED23	MED23_In13	Intron(2)	chr6:131605922	-	GGACTGCCACTTCTCTTCACAGG	GGACTGCCACTTCTCTTCAC	AGG	55.13	chr6:131605951	+	GAAGTTCTAGGTGGGAAGTTAGG	GAAGTTCTAGGTGGGAAGTT	AGG	48.63	chr6:131606350	+	GTATTTGCCCTTACCTATAGTGG	GTATTTGCCCTTACCTATAG	TGG	44.96
NM_004830.4	NP_004821.2	MED23	MED23_In14	Intron(2)	chr6:131604541	-	GTTTGTTTTTCCATGAGCAGGGG	GTTTGTTTTTCCATGAGCAG	GGG	63.1	chr6:131604822	-	GGCCAAAGAGAATTTGTCTGTGG	GGCCAAAGAGAATTTGTCTG	TGG	60.14	chr6:131604821	-	GCCAAAGAGAATTTGTCTGTGGG	GCCAAAGAGAATTTGTCTGT	GGG	58.38
NM_004830.4	NP_004821.2	MED23	MED23_In15	Intron(1)	chr6:131603581	-	GGGTAGGAGGAAACAAGGGCAGG	GGGTAGGAGGAAACAAGGGC	AGG	62.69	chr6:131603966	-	GGAATAGGAAGTGTGAGGGTTGG	GGAATAGGAAGTGTGAGGGT	TGG	54.46	chr6:131603892	-	GTGCCTGGGATGCAGTGAGCAGG	GTGCCTGGGATGCAGTGAGC	AGG	53.89
NM_004830.4	NP_004821.2	MED23	MED23_In16	Intron(2)	chr6:131602783	-	GACTGAGAATTAGTACTTCCAGG	GACTGAGAATTAGTACTTCC	AGG	32.08
NM_004830.4	NP_004821.2	MED23	MED23_In17	Intron(1)	chr6:131600481	+	GTAGTACTTTATTCGGCCAAGGG	GTAGTACTTTATTCGGCCAA	GGG	59.39	chr6:131600422	-	GCTTGTATTACTGTTATCGCTGG	GCTTGTATTACTGTTATCGC	TGG	55.02
NM_004830.4	NP_004821.2	MED23	MED23_In18	Intron(0)	chr6:131599117	+	GCCCAGTGATTCTCAGAGTGTGG	GCCCAGTGATTCTCAGAGTG	TGG	64.96	chr6:131599217	+	GAATCAGAAGCTCTGTGGCTGGG	GAATCAGAAGCTCTGTGGCT	GGG	53.12	chr6:131599142	-	GATGCTGATACCGCTGGTGTTGG	GATGCTGATACCGCTGGTGT	TGG	49.73
NM_004830.4	NP_004821.2	MED23	MED23_In19	Intron(2)
NM_004830.4	NP_004821.2	MED23	MED23_In20	Intron(0)	chr6:131598005	+	GGAGATTGCTTGAGACCAGGAGG	GGAGATTGCTTGAGACCAGG	AGG	62.99	chr6:131598002	+	GGAGGAGATTGCTTGAGACCAGG	GGAGGAGATTGCTTGAGACC	AGG	53.81	chr6:131596879	-	GACATCCCAGGCAGAAGGAATGG	GACATCCCAGGCAGAAGGAA	TGG	50.57
NM_004830.4	NP_004821.2	MED23	MED23_In21	Intron(0)
NM_004830.4	NP_004821.2	MED23	MED23_In22	Intron(1)	chr6:131594671	+	GCCTAAAAGGTCAAAAACAGGGG	GCCTAAAAGGTCAAAAACAG	GGG	70.11	chr6:131594897	+	GAAAGAAACTGGGTAGCTGGAGG	GAAAGAAACTGGGTAGCTGG	AGG	66.56	chr6:131595146	-	GGTCAGTGACAGAAATGTGAAGG	GGTCAGTGACAGAAATGTGA	AGG	64.04
NM_004830.4	NP_004821.2	MED23	MED23_In23	Intron(1)	chr6:131593331	+	GCAACCATTTGATTAACCACAGG	GCAACCATTTGATTAACCAC	AGG	59.19	chr6:131593405	-	GTAAACCTTGGTTGCATCTGTGG	GTAAACCTTGGTTGCATCTG	TGG	49.39
NM_004830.4	NP_004821.2	MED23	MED23_In24	Intron(2)	chr6:131592657	-	GTATGGGATAATGATTGGGGAGG	GTATGGGATAATGATTGGGG	AGG	62.6
NM_004830.4	NP_004821.2	MED23	MED23_In25	Intron(0)	chr6:131591902	+	GCTTCATTCACTGAGAAAGGAGG	GCTTCATTCACTGAGAAAGG	AGG	66.42	chr6:131591723	-	GAGCTGGACAGATACATGTATGG	GAGCTGGACAGATACATGTA	TGG	53.58	chr6:131591696	+	GGAGAAGTAACTGTGAGTTAAGG	GGAGAAGTAACTGTGAGTTA	AGG	44.85
NM_004830.4	NP_004821.2	MED23	MED23_In26	Intron(2)	chr6:131590905	-	GAACAACTTGCGGCTGGGCGCGG	GAACAACTTGCGGCTGGGCG	CGG	53.7
NM_004830.4	NP_004821.2	MED23	MED23_In27	Intron(0)	chr6:131589868	-	GAGAGATGGTGTCTAGAAAGGGG	GAGAGATGGTGTCTAGAAAG	GGG	68.27	chr6:131589785	+	GCTACAAAATGCCCCTGACAAGG	GCTACAAAATGCCCCTGACA	AGG	62.35	chr6:131590123	-	GTATTGAATTGGAGATGCAGAGG	GTATTGAATTGGAGATGCAG	AGG	57.71
NM_004830.4	NP_004821.2	MED23	MED23_In28	Intron(0)	chr6:131588924	+	GAAAACCCTCCAAAATGCTGAGG	GAAAACCCTCCAAAATGCTG	AGG	66.9	chr6:131588722	-	GGGCCATTTTAAAGGAGTGGAGG	GGGCCATTTTAAAGGAGTGG	AGG	63.73	chr6:131589307	-	GAGACCTTTTTAGGCATCAGAGG	GAGACCTTTTTAGGCATCAG	AGG	58.86
NM_001901.4	NP_001892.2	CCN2	CCN2_In1	Intron(0)
NM_001901.4	NP_001892.2	CCN2	CCN2_In2	Intron(1)	chr6:131950628	+	GAGTTGGGATCTGGGCTGCAGGG	GAGTTGGGATCTGGGCTGCA	GGG	51.52	chr6:131950688	+	GAGCGGTTTCTTTTTCCAGCGGG	GAGCGGTTTCTTTTTCCAGC	GGG	51.23	chr6:131950692	+	GGTTTCTTTTTCCAGCGGGCGGG	GGTTTCTTTTTCCAGCGGGC	GGG	50.97
NM_001901.4	NP_001892.2	CCN2	CCN2_In3	Intron(1)
NM_001901.4	NP_001892.2	CCN2	CCN2_In4	Intron(0)	chr6:131949872	+	GCGTGGCAAGAGCCCTAAGTTGG	GCGTGGCAAGAGCCCTAAGT	TGG	42.81
NM_015529.4	NP_056344.2	MOXD1	MOXD1_In1	Intron(0)	chr6:132384582	+	GATCAGAAAAGTCACCACTGAGG	GATCAGAAAAGTCACCACTG	AGG	79.4	chr6:132392666	+	GATGGTGTAGAAACTGACCTCGG	GATGGTGTAGAAACTGACCT	CGG	79.09	chr6:132393494	+	GGTAAGTGAGAGACACCAAGTGG	GGTAAGTGAGAGACACCAAG	TGG	77.17
NM_015529.4	NP_056344.2	MOXD1	MOXD1_In2	Intron(0)	chr6:132373665	+	GAGATTGCCCAAAGGGCTATGGG	GAGATTGCCCAAAGGGCTAT	GGG	52.4	chr6:132373610	-	GACAGTACTTTCCATAGTTGTGG	GACAGTACTTTCCATAGTTG	TGG	52.29	chr6:132373685	+	GGGTTGGGGAGGGTTTGCTGGGG	GGGTTGGGGAGGGTTTGCTG	GGG	48.04
NM_015529.4	NP_056344.2	MOXD1	MOXD1_In3	Intron(0)
NM_015529.4	NP_056344.2	MOXD1	MOXD1_In4	Intron(0)	chr6:132338334	-	GAACCTAGAACAGAACCAGGTGG	GAACCTAGAACAGAACCAGG	TGG	77.29	chr6:132339781	+	GCTGCCATTTCTCTACCATGAGG	GCTGCCATTTCTCTACCATG	AGG	76.28	chr6:132329988	-	GGAACTAACAGAGCAAACAGTGG	GGAACTAACAGAGCAAACAG	TGG	75.77
NM_015529.4	NP_056344.2	MOXD1	MOXD1_In5	Intron(0)	chr6:132328210	-	GTAGATGAATGGGGTTCCAGAGG	GTAGATGAATGGGGTTCCAG	AGG	68.6	chr6:132328173	-	GAAGATGGCTGGTTTTTGAGTGG	GAAGATGGCTGGTTTTTGAG	TGG	66.44	chr6:132328184	-	GAAATATCCTTGAAGATGGCTGG	GAAATATCCTTGAAGATGGC	TGG	48.94
NM_015529.4	NP_056344.2	MOXD1	MOXD1_In6	Intron(1)	chr6:132326877	-	GATTTTGAAGAGAGGACACGTGG	GATTTTGAAGAGAGGACACG	TGG	69.67	chr6:132324660	+	GCACTCCATTAGGCATTGTGGGG	GCACTCCATTAGGCATTGTG	GGG	68.39	chr6:132327096	-	GGGTGACTGGAGATGCTGAAGGG	GGGTGACTGGAGATGCTGAA	GGG	67.35
NM_015529.4	NP_056344.2	MOXD1	MOXD1_In7	Intron(0)	chr6:132323261	+	GGAATTAAATGAATCGCCCATGG	GGAATTAAATGAATCGCCCA	TGG	62.76	chr6:132323066	+	GGGGAGCTGATGCTTATAAGGGG	GGGGAGCTGATGCTTATAAG	GGG	56.13	chr6:132323282	+	GGTCCTACAGCTTGTAAATGAGG	GGTCCTACAGCTTGTAAATG	AGG	55.23
NM_015529.4	NP_056344.2	MOXD1	MOXD1_In8	Intron(0)	chr6:132320913	+	GGATGAACTACATATAACCCAGG	GGATGAACTACATATAACCC	AGG	66.67	chr6:132322534	+	GGTTGTACAACACCCACAGTGGG	GGTTGTACAACACCCACAGT	GGG	63.74	chr6:132321770	-	GAGAAATGGTGATCTTGTCAAGG	GAGAAATGGTGATCTTGTCA	AGG	56.72
NM_015529.4	NP_056344.2	MOXD1	MOXD1_In9	Intron(0)	chr6:132320209	-	GGTCCCAACAGATTTACTGGGGG	GGTCCCAACAGATTTACTGG	GGG	74.79	chr6:132317774	-	GGATAGAAGCTGGACACACATGG	GGATAGAAGCTGGACACACA	TGG	61.7	chr6:132320039	-	GGCCAGTAGTATGCACCTGATGG	GGCCAGTAGTATGCACCTGA	TGG	57.37
NM_015529.4	NP_056344.2	MOXD1	MOXD1_In10	Intron(2)	chr6:132304046	-	GAACATTCAAACCCTATTGGGGG	GAACATTCAAACCCTATTGG	GGG	73.2	chr6:132314509	-	GAGGACACATGAGAGCAGGTGGG	GAGGACACATGAGAGCAGGT	GGG	72.74	chr6:132314164	-	GATGGTGTGAATGGTGTTAGGGG	GATGGTGTGAATGGTGTTAG	GGG	69.36
NM_015529.4	NP_056344.2	MOXD1	MOXD1_In11	Intron(0)	chr6:132297415	+	GGGGCAGGAGTGGTTACCAAAGG	GGGGCAGGAGTGGTTACCAA	AGG	61.63	chr6:132297554	-	GGGATAGAGCAGGAACAGGCCGG	GGGATAGAGCAGGAACAGGC	CGG	60.97	chr6:132297558	-	GGTTGGGATAGAGCAGGAACAGG	GGTTGGGATAGAGCAGGAAC	AGG	51.21
NM_003569.3	NP_003560.2	STX7	STX7_In2	Intron(1)	chr6:132500311	-	GCCAGGAGATGAAACCAGAGGGG	GCCAGGAGATGAAACCAGAG	GGG	76.4	chr6:132478433	-	GGGAGTATGAGTGAGAACTGGGG	GGGAGTATGAGTGAGAACTG	GGG	75.22	chr6:132490184	-	GGGCAAAAGATGTGTCAGCGGGG	GGGCAAAAGATGTGTCAGCG	GGG	74.59
NM_003569.3	NP_003560.2	STX7	STX7_In3	Intron(2)	chr6:132473324	-	GCGGATTTTGGTATCCACAGGGG	GCGGATTTTGGTATCCACAG	GGG	69.32	chr6:132472569	+	GTTCTTCACTCACACAGGGTAGG	GTTCTTCACTCACACAGGGT	AGG	66.85	chr6:132473972	+	GTAATCACAGCACTCTGGGAGGG	GTAATCACAGCACTCTGGGA	GGG	64.12
NM_003569.3	NP_003560.2	STX7	STX7_In4	Intron(0)	chr6:132471958	-	GCAGGCTCATTCAAGATGTGAGG	GCAGGCTCATTCAAGATGTG	AGG	67.97	chr6:132471932	+	GGAAATAAATATGTGCCCCCAGG	GGAAATAAATATGTGCCCCC	AGG	59.15	chr6:132471976	-	GCTGACTGCGTGGAACATGCAGG	GCTGACTGCGTGGAACATGC	AGG	53.25
NM_003569.3	NP_003560.2	STX7	STX7_In5	Intron(0)	chr6:132471161	-	GTAGTATTCTCACATCGTCTTGG	GTAGTATTCTCACATCGTCT	TGG	55.94	chr6:132471078	+	GCCATTCATCTCCGTCATCTTGG	GCCATTCATCTCCGTCATCT	TGG	40.3
NM_003569.3	NP_003560.2	STX7	STX7_In6	Intron(2)	chr6:132470278	+	GGAAGCTGTATCTGTCAACTGGG	GGAAGCTGTATCTGTCAACT	GGG	60.16
NM_003569.3	NP_003560.2	STX7	STX7_In7	Intron(0)	chr6:132468556	-	GCTCACCCATGTGTGAGTAGTGG	GCTCACCCATGTGTGAGTAG	TGG	62.95	chr6:132469087	+	GAATTCATCCCACAAGTGCCTGG	GAATTCATCCCACAAGTGCC	TGG	53.09
NM_003569.3	NP_003560.2	STX7	STX7_In8	Intron(1)	chr6:132467057	-	GAAAAAGACCAAAAGCAAGGAGG	GAAAAAGACCAAAAGCAAGG	AGG	76.43	chr6:132464765	+	GCTGAAGGCCATTTACTCTGTGG	GCTGAAGGCCATTTACTCTG	TGG	67.64	chr6:132465651	-	GCTGAGAATGATAATGCCAGAGG	GCTGAGAATGATAATGCCAG	AGG	67.6
NM_003569.3	NP_003560.2	STX7	STX7_In9	Intron(0)	chr6:132461832	-	GATTCCTGCATGTTGATGTGAGG	GATTCCTGCATGTTGATGTG	AGG	70.86	chr6:132463085	+	GGGGGTACACACTATTCGGGAGG	GGGGGTACACACTATTCGGG	AGG	67.11	chr6:132463747	-	GAGAAAGTTTAGTGTTTGGGCGG	GAGAAAGTTTAGTGTTTGGG	CGG	65.56
NM_001033080.1	NP_001028252.1	TAAR2	TAAR2_In1	Intron(0)	chr6:132623783	-	GGTAAGCAGAGACTCCTGGGAGG	GGTAAGCAGAGACTCCTGGG	AGG	76.17	chr6:132619452	-	GGTAAGGTCTGATATGTGTGAGG	GGTAAGGTCTGATATGTGTG	AGG	73.84	chr6:132623367	-	GGCATGTGGAAGATTGTGGAAGG	GGCATGTGGAAGATTGTGGA	AGG	68.77
NM_004666.3	NP_004657.2	VNN1	VNN1_In1	Intron(0)	chr6:132713504	-	GATGGAGGATAAATGGGTCAGGG	GATGGAGGATAAATGGGTCA	GGG	63.21	chr6:132712993	+	GGCACGGTGGCATGCATCTGTGG	GGCACGGTGGCATGCATCTG	TGG	57.47	chr6:132713650	+	GTCCTTGCTCTAATTTTGAGAGG	GTCCTTGCTCTAATTTTGAG	AGG	54.83
NM_004666.3	NP_004657.2	VNN1	VNN1_In2	Intron(2)	chr6:132702870	+	GCCAGGCAGTACTCACCACGAGG	GCCAGGCAGTACTCACCACG	AGG	75.23	chr6:132709768	+	GTGAATGGGACATCCTTGTGGGG	GTGAATGGGACATCCTTGTG	GGG	72.5	chr6:132711223	-	GGCTACAGAGATATTAAGTGTGG	GGCTACAGAGATATTAAGTG	TGG	69.25
NM_004666.3	NP_004657.2	VNN1	VNN1_In3	Intron(0)	chr6:132693880	-	GCACACTTTAGAAATCGAGTAGG	GCACACTTTAGAAATCGAGT	AGG	62.46	chr6:132693697	-	GTCCTTTTAAAGGCATACCCTGG	GTCCTTTTAAAGGCATACCC	TGG	52.31	chr6:132693782	-	GAACACAGGAGTGTGTTTTCAGG	GAACACAGGAGTGTGTTTTC	AGG	25.93
NM_004666.3	NP_004657.2	VNN1	VNN1_In4	Intron(1)	chr6:132692724	+	GATAAAGACAGAGAAGTGAGAGG	GATAAAGACAGAGAAGTGAG	AGG	61.83
NM_004666.3	NP_004657.2	VNN1	VNN1_In5	Intron(0)	chr6:132689079	+	GGTTTCACCATGTTGGACAGGGG	GGTTTCACCATGTTGGACAG	GGG	75.25	chr6:132690413	-	GGTGTGAAGAGCATGAACAAGGG	GGTGTGAAGAGCATGAACAA	GGG	75.18	chr6:132691372	+	GAAGAATGAGAGGACCATGGAGG	GAAGAATGAGAGGACCATGG	AGG	74.57
NM_004666.3	NP_004657.2	VNN1	VNN1_In6	Intron(0)	chr6:132684012	-	GGAGCCCCTTAGGACCACTGGGG	GGAGCCCCTTAGGACCACTG	GGG	78.75	chr6:132683805	+	GTCAGCGAAAGAATGTGGCTGGG	GTCAGCGAAAGAATGTGGCT	GGG	63.72	chr6:132683827	+	GCAGAGCACATGTGAAGCAAGGG	GCAGAGCACATGTGAAGCAA	GGG	63.26
NM_004665.6	NP_004656.3	VNN2	VNN2_In1	Intron(0)
NM_004665.6	NP_004656.3	VNN2	VNN2_In2	Intron(2)	chr6:132756603	-	GTGGGTCCAATAGAGAAGTGAGG	GTGGGTCCAATAGAGAAGTG	AGG	72.03	chr6:132756873	-	GGGTCCTACTGTCATCCTGGAGG	GGGTCCTACTGTCATCCTGG	AGG	67.91	chr6:132756869	+	GACACCTCCAGGATGACAGTAGG	GACACCTCCAGGATGACAGT	AGG	66.35
NM_004665.6	NP_004656.3	VNN2	VNN2_In3	Intron(0)	chr6:132754963	+	GAAGAGTTCAAAGACAGCCTGGG	GAAGAGTTCAAAGACAGCCT	GGG	64.62	chr6:132752851	+	GCAGGGAATCTCCTAGGAAGCGG	GCAGGGAATCTCCTAGGAAG	CGG	59.26	chr6:132752822	+	GTTGGTAACAGATTTGGCTATGG	GTTGGTAACAGATTTGGCTA	TGG	57.01
NM_004665.6	NP_004656.3	VNN2	VNN2_In4	Intron(1)	chr6:132752098	+	GCAGCCATAGGAGGAGACAAAGG	GCAGCCATAGGAGGAGACAA	AGG	63.05	chr6:132751970	+	GAACATGGCAGAAGTGATGGTGG	GAACATGGCAGAAGTGATGG	TGG	60.24	chr6:132752121	+	GCAAGATATAGAGGCTTCCATGG	GCAAGATATAGAGGCTTCCA	TGG	59.13
NM_004665.6	NP_004656.3	VNN2	VNN2_In5	Intron(0)	chr6:132750416	+	GATCAGCAGAGGTGAGGAGTTGG	GATCAGCAGAGGTGAGGAGT	TGG	50.18	chr6:132751050	-	GAAAACCAGGTGCTTTTCCTTGG	GAAAACCAGGTGCTTTTCCT	TGG	41.2	chr6:132750217	-	GGGAAGAGAGGTGAGATTAAAGG	GGGAAGAGAGGTGAGATTAA	AGG	36.41
NM_004665.6	NP_004656.3	VNN2	VNN2_In6	Intron(0)	chr6:132749604	+	GCAGAAGTTAACTGGCAGAGTGG	GCAGAAGTTAACTGGCAGAG	TGG	72.27	chr6:132744891	+	GAGAACAGGTAAGTGCTAGGAGG	GAGAACAGGTAAGTGCTAGG	AGG	71.89	chr6:132748142	-	GAGAGAAATCAGGGTCACCAAGG	GAGAGAAATCAGGGTCACCA	AGG	66.86
NM_052831.3	NP_439896.1	SLC18B1	SLC18B1_In1	Intron(1)	chr6:132797307	+	GTACTGCTTTCGGCTGGGCACGG	GTACTGCTTTCGGCTGGGCA	CGG	62.81	chr6:132797980	+	GGTTGCCATTGCAGTCCAGAAGG	GGTTGCCATTGCAGTCCAGA	AGG	61.55	chr6:132798246	-	GTTTCTTTTCTCTCTGGACGGGG	GTTTCTTTTCTCTCTGGACG	GGG	52.41
NM_052831.3	NP_439896.1	SLC18B1	SLC18B1_In2	Intron(0)	chr6:132793764	-	GTAGAGACTCAGTACATGCACGG	GTAGAGACTCAGTACATGCA	CGG	69.61	chr6:132792690	+	GCATGTTCCCATATTCGCTGTGG	GCATGTTCCCATATTCGCTG	TGG	69.36	chr6:132791979	+	GCACTTTAGGAAGCTCAGGTGGG	GCACTTTAGGAAGCTCAGGT	GGG	67.1
NM_052831.3	NP_439896.1	SLC18B1	SLC18B1_In3	Intron(0)	chr6:132790031	+	GAGGAGAGAACTGTCAACACTGG	GAGGAGAGAACTGTCAACAC	TGG	63.62
NM_052831.3	NP_439896.1	SLC18B1	SLC18B1_In4	Intron(2)	chr6:132788716	+	GGAAGGTTGAGGCAAGAGAGTGG	GGAAGGTTGAGGCAAGAGAG	TGG	65.19	chr6:132788531	+	GTAGAATCAGCCGAGTGTGGTGG	GTAGAATCAGCCGAGTGTGG	TGG	64.36	chr6:132788221	-	GTATTGGACCAAGTTACAGATGG	GTATTGGACCAAGTTACAGA	TGG	63.82
NM_052831.3	NP_439896.1	SLC18B1	SLC18B1_In5	Intron(0)	chr6:132786761	+	GAGAGAGAGAGAGAGCTACGAGG	GAGAGAGAGAGAGAGCTACG	AGG	70.74	chr6:132786763	+	GAGAGAGAGAGAGCTACGAGGGG	GAGAGAGAGAGAGCTACGAG	GGG	68.89	chr6:132786666	-	GTCTAATCAGCTTAGTACCGAGG	GTCTAATCAGCTTAGTACCG	AGG	67.78
NM_052831.3	NP_439896.1	SLC18B1	SLC18B1_In6	Intron(1)	chr6:132780189	-	GGAGTATCACTTGAGCACGCAGG	GGAGTATCACTTGAGCACGC	AGG	67.96	chr6:132780918	-	GTTTCTGTAGTTGAGCATCAAGG	GTTTCTGTAGTTGAGCATCA	AGG	65.65	chr6:132782033	+	GAAAAAGTACTCAGGTGTGGTGG	GAAAAAGTACTCAGGTGTGG	TGG	62.29
NM_052831.3	NP_439896.1	SLC18B1	SLC18B1_In7	Intron(0)	chr6:132778391	-	GTACTTCACAGGTAAACTTGGGG	GTACTTCACAGGTAAACTTG	GGG	68.82	chr6:132778312	+	GGTACCTTATGGATACTCACTGG	GGTACCTTATGGATACTCAC	TGG	60.68	chr6:132778092	+	GGCGAGGGACACAAGGTGCAGGG	GGCGAGGGACACAAGGTGCA	GGG	60.3
NM_052831.3	NP_439896.1	SLC18B1	SLC18B1_In8	Intron(0)	chr6:132775081	+	GGGAGGTGATTAGTTAATGAAGG	GGGAGGTGATTAGTTAATGA	AGG	51.71	chr6:132775955	+	GCTACCTAGGAGGCTGATGCAGG	GCTACCTAGGAGGCTGATGC	AGG	51.46	chr6:132775147	-	GAATGGGCAAGGGAGCTCTTTGG	GAATGGGCAAGGGAGCTCTT	TGG	33.15
NM_052831.3	NP_439896.1	SLC18B1	SLC18B1_In9	Intron(2)	chr6:132773219	-	GAAATGGGTTAGATGGGAAAGGG	GAAATGGGTTAGATGGGAAA	GGG	54.08	chr6:132773604	+	GATGAGAAAACCGAGGCTCTTGG	GATGAGAAAACCGAGGCTCT	TGG	50.79	chr6:132773263	+	GCTCCTTACAGTTTTGGGGGCGG	GCTCCTTACAGTTTTGGGGG	CGG	49.08
NM_052831.3	NP_439896.1	SLC18B1	SLC18B1_In10	Intron(2)	chr6:132772685	-	GCATTGTTCCTCTTTCATGGAGG	GCATTGTTCCTCTTTCATGG	AGG	64.73	chr6:132772637	+	GATGACCAGGTGACAGATGCTGG	GATGACCAGGTGACAGATGC	TGG	54.93	chr6:132772658	+	GGTCACTCTAGGCTCTCTCATGG	GGTCACTCTAGGCTCTCTCA	TGG	53.75
NM_052831.3	NP_439896.1	SLC18B1	SLC18B1_In11	Intron(2)	chr6:132771644	+	GATTGTTGAGTGAAAGGGTATGG	GATTGTTGAGTGAAAGGGTA	TGG	54.24	chr6:132771638	+	GGCATTGATTGTTGAGTGAAAGG	GGCATTGATTGTTGAGTGAA	AGG	45.76	chr6:132771990	+	GCTGAGATAGAAGAATCTCTTGG	GCTGAGATAGAAGAATCTCT	TGG	45.18
NM_052831.3	NP_439896.1	SLC18B1	SLC18B1_In12	Intron(0)
NM_052831.3	NP_439896.1	SLC18B1	SLC18B1_In13	Intron(2)	chr6:132770775	-	GTGGATTTCTAAGCACTCTGAGG	GTGGATTTCTAAGCACTCTG	AGG	69.98	chr6:132770643	+	GGAAAACCGCTTGAACCCGGGGG	GGAAAACCGCTTGAACCCGG	GGG	61.97	chr6:132770782	+	GTGCTTAGAAATCCACTGACTGG	GTGCTTAGAAATCCACTGAC	TGG	51.56
NM_145176.3	NP_660159.1	SLC2A12	SLC2A12_In1	Intron(1)	chr6:134047971	-	GTCACCCAGAGAGAGCAGAGAGG	GTCACCCAGAGAGAGCAGAG	AGG	77.27	chr6:134033131	+	GAATTTGGGTAAGTACAGAGGGG	GAATTTGGGTAAGTACAGAG	GGG	74.76	chr6:134033716	-	GGAAGAGGAGAAGCACAGGGTGG	GGAAGAGGAGAAGCACAGGG	TGG	72.63
NM_145176.3	NP_660159.1	SLC2A12	SLC2A12_In2	Intron(1)	chr6:134007877	+	GAGCACTTAAGTGACAAACGTGG	GAGCACTTAAGTGACAAACG	TGG	78.82	chr6:134021917	+	GACTTGGGTGTGGAGCAGTGGGG	GACTTGGGTGTGGAGCAGTG	GGG	75.89	chr6:134015281	+	GGGGACCAACACACACACTGGGG	GGGGACCAACACACACACTG	GGG	73.2
NM_145176.3	NP_660159.1	SLC2A12	SLC2A12_In3	Intron(1)	chr6:134002512	-	GATTCCCAAGAGGGGAACTGTGG	GATTCCCAAGAGGGGAACTG	TGG	73.44	chr6:134003470	-	GCAGACGCAACTATTTCACAGGG	GCAGACGCAACTATTTCACA	GGG	69.62	chr6:134003505	-	GCAGATTTAGGATCTAAGCAAGG	GCAGATTTAGGATCTAAGCA	AGG	67.44
NM_145176.3	NP_660159.1	SLC2A12	SLC2A12_In4	Intron(2)	chr6:133992438	+	GTAGGAACGTCAACTCACCAGGG	GTAGGAACGTCAACTCACCA	GGG	71.94	chr6:133991390	-	GCTAAAACATTAAAGCCCCAGGG	GCTAAAACATTAAAGCCCCA	GGG	70.36	chr6:133994981	+	GACCACAGAGTTAACCAACATGG	GACCACAGAGTTAACCAACA	TGG	69.81
NM_001143676.3	NP_001137148.1	SGK1	SGK1_In1	Intron(0)	chr6:134282113	-	GATCTGACTCAACACGACAGAGG	GATCTGACTCAACACGACAG	AGG	80.44	chr6:134290949	+	GAATGGATGAGTGATTTGAGAGG	GAATGGATGAGTGATTTGAG	AGG	74.66	chr6:134298888	-	GAGAATCACATGAACCAAGGAGG	GAGAATCACATGAACCAAGG	AGG	73.92
NM_001143676.3	NP_001137148.1	SGK1	SGK1_In2	Intron(0)	chr6:134210753	+	GGTGAGCCGAGATTGTGTCACGG	GGTGAGCCGAGATTGTGTCA	CGG	75.77	chr6:134257943	+	GATGTCAGGAGAACAACCTGGGG	GATGTCAGGAGAACAACCTG	GGG	75.33	chr6:134247516	+	GCACAGTATATGTCACAAGGAGG	GCACAGTATATGTCACAAGG	AGG	72.78
NM_001143676.3	NP_001137148.1	SGK1	SGK1_In3	Intron(1)	chr6:134184061	-	GGGAACAGAGAGCACCACAGTGG	GGGAACAGAGAGCACCACAG	TGG	78.19	chr6:134176275	-	GGCAAAACTAAGAAGCCCTGGGG	GGCAAAACTAAGAAGCCCTG	GGG	77.85	chr6:134192551	-	GGAAGACGAAGGTAAAACCAGGG	GGAAGACGAAGGTAAAACCA	GGG	77.15
NM_001143676.3	NP_001137148.1	SGK1	SGK1_In4	Intron(2)	chr6:134174260	+	GGATTGTTGCTCATGGAGAAAGG	GGATTGTTGCTCATGGAGAA	AGG	57.22	chr6:134174402	-	GCGAAGACTTCTTCTGGGGTGGG	GCGAAGACTTCTTCTGGGGT	GGG	48.44	chr6:134174283	-	GTTCGTGTTGGCCGAATTCACGG	GTTCGTGTTGGCCGAATTCA	CGG	41.5
NM_001143676.3	NP_001137148.1	SGK1	SGK1_In5	Intron(0)	chr6:134173798	-	GGCATATTTTACCTCCAAAGTGG	GGCATATTTTACCTCCAAAG	TGG	61.57
NM_001143676.3	NP_001137148.1	SGK1	SGK1_In6	Intron(0)
NM_001143676.3	NP_001137148.1	SGK1	SGK1_In7	Intron(0)
NM_001143676.3	NP_001137148.1	SGK1	SGK1_In8	Intron(0)
NM_001143676.3	NP_001137148.1	SGK1	SGK1_In9	Intron(2)	chr6:134172502	-	GCTTGACTTAAGTGCCAAGGGGG	GCTTGACTTAAGTGCCAAGG	GGG	72.66	chr6:134172503	-	GGCTTGACTTAAGTGCCAAGGGG	GGCTTGACTTAAGTGCCAAG	GGG	71.29	chr6:134172518	+	GTCAAGCCAGCTCACGTGCTAGG	GTCAAGCCAGCTCACGTGCT	AGG	49.25
NM_001143676.3	NP_001137148.1	SGK1	SGK1_In10	Intron(0)	chr6:134171857	-	GTCCAGCAGTTTTATCAGGAAGG	GTCCAGCAGTTTTATCAGGA	AGG	51.16
NM_001143676.3	NP_001137148.1	SGK1	SGK1_In11	Intron(0)	chr6:134171294	-	GAAAAGAAAGCATTGAGGTGGGG	GAAAAGAAAGCATTGAGGTG	GGG	62.74	chr6:134171515	-	GCTTATCAAAAGCAGCTAAGAGG	GCTTATCAAAAGCAGCTAAG	AGG	62.08	chr6:134171453	+	GTGAAATGCACAAAAGAACCAGG	GTGAAATGCACAAAAGAACC	AGG	61.57
NM_001143676.3	NP_001137148.1	SGK1	SGK1_In12	Intron(0)
NM_001143676.3	NP_001137148.1	SGK1	SGK1_In13	Intron(0)	chr6:134170731	-	GAGGGTTGGAAGGAATACATTGG	GAGGGTTGGAAGGAATACAT	TGG	51.09	chr6:134170542	-	GTGCTTGAAGTGGGTGATTATGG	GTGCTTGAAGTGGGTGATTA	TGG	45.3
NM_022568.4	NP_072090.1	ALDH8A1	ALDH8A1_In1	Intron(0)	chr6:134945790	-	GCATGAGGGAAATGAAGGAGGGG	GCATGAGGGAAATGAAGGAG	GGG	66.85	chr6:134948588	-	GTTGCTGGTGCTGCTAACAGTGG	GTTGCTGGTGCTGCTAACAG	TGG	65.29	chr6:134946001	-	GAGGAAGCAGGCATGTCTGGCGG	GAGGAAGCAGGCATGTCTGG	CGG	65.26
NM_022568.4	NP_072090.1	ALDH8A1	ALDH8A1_In2	Intron(1)	chr6:134943363	+	GAGATGTGTCGGGAGTGGAATGG	GAGATGTGTCGGGAGTGGAA	TGG	73.07	chr6:134943585	-	GGCTGGATCCAAAAGCTGAGGGG	GGCTGGATCCAAAAGCTGAG	GGG	71.31	chr6:134943606	-	GATGGCCAGAGAAAGTCACATGG	GATGGCCAGAGAAAGTCACA	TGG	69.57
NM_022568.4	NP_072090.1	ALDH8A1	ALDH8A1_In3	Intron(1)	chr6:134940870	-	GGAAAGCTCTACCTCCTCCTAGG	GGAAAGCTCTACCTCCTCCT	AGG	62.06	chr6:134941017	+	GAGGAAACAGTGACATCTGGTGG	GAGGAAACAGTGACATCTGG	TGG	61.23	chr6:134940467	+	GTTCTGAGTGTTCCATGTGAGGG	GTTCTGAGTGTTCCATGTGA	GGG	60.22
NM_022568.4	NP_072090.1	ALDH8A1	ALDH8A1_In4	Intron(1)	chr6:134935023	-	GAAATTTATCCTGAGCAGAGTGG	GAAATTTATCCTGAGCAGAG	TGG	75.78	chr6:134934310	-	GCTGGTTTCTGCTTACACTGAGG	GCTGGTTTCTGCTTACACTG	AGG	73.08	chr6:134937434	+	GAGGAAGTTTCAGCCCATGGAGG	GAGGAAGTTTCAGCCCATGG	AGG	73.06
NM_022568.4	NP_072090.1	ALDH8A1	ALDH8A1_In5	Intron(0)	chr6:134929656	+	GTGCATGAGGAAAAGCAAGAAGG	GTGCATGAGGAAAAGCAAGA	AGG	72.62	chr6:134931351	-	GATAATCTCTTAAATCCGGGAGG	GATAATCTCTTAAATCCGGG	AGG	72.35	chr6:134929900	+	GGATGGAAGGAAACAAGTGTGGG	GGATGGAAGGAAACAAGTGT	GGG	69.2
NM_022568.4	NP_072090.1	ALDH8A1	ALDH8A1_In6	Intron(0)	chr6:134922144	+	GCAGAAGGTAGATCCTCCTGAGG	GCAGAAGGTAGATCCTCCTG	AGG	77.17	chr6:134928150	-	GAGGGTATGAAATAATCTCGCGG	GAGGGTATGAAATAATCTCG	CGG	73.38	chr6:134922218	+	GTGGGAGGGATCAGACAGAGAGG	GTGGGAGGGATCAGACAGAG	AGG	71.61
NM_006620.4	NP_006611.1	HBS1L	HBS1L_In1	Intron(1)	chr6:135051599	-	GGAGGGTAACAGTAGCAGAGGGG	GGAGGGTAACAGTAGCAGAG	GGG	76.01	chr6:135051847	+	GGGAGTAGTTGAGACAACTGTGG	GGGAGTAGTTGAGACAACTG	TGG	73.47	chr6:135053516	-	GCAGTGGATGGTATTGCATGTGG	GCAGTGGATGGTATTGCATG	TGG	67.16
NM_006620.4	NP_006611.1	HBS1L	HBS1L_In2	Intron(1)	chr6:135044008	-	GGGAGGAATGTGGAGCTACGTGG	GGGAGGAATGTGGAGCTACG	TGG	71.65	chr6:135042721	+	GGGAACCGTTTGAACCCAGGAGG	GGGAACCGTTTGAACCCAGG	AGG	69.3	chr6:135043198	-	GTGTCCAGGATTCAGTTCAGTGG	GTGTCCAGGATTCAGTTCAG	TGG	69
NM_006620.4	NP_006611.1	HBS1L	HBS1L_In3	Intron(1)	chr6:135041559	-	GACACTGTATAAGTGTCCTCAGG	GACACTGTATAAGTGTCCTC	AGG	51.78	chr6:135041577	+	GTGTCACTTTAGACTTCAACTGG	GTGTCACTTTAGACTTCAAC	TGG	40.28
NM_006620.4	NP_006611.1	HBS1L	HBS1L_In4	Intron(1)	chr6:135025558	+	GCAAGTTCGAGAGTACAAGGTGG	GCAAGTTCGAGAGTACAAGG	TGG	83.68	chr6:135022073	-	GCATAGGGGACATAAAACTGAGG	GCATAGGGGACATAAAACTG	AGG	75.85	chr6:135038441	-	GATTGTGGTAGAAATTACCGGGG	GATTGTGGTAGAAATTACCG	GGG	74.4
NM_006620.4	NP_006611.1	HBS1L	HBS1L_In5	Intron(2)	chr6:134999242	+	GACAGCTATGGTGGACAGAGTGG	GACAGCTATGGTGGACAGAG	TGG	63.51	chr6:134997931	-	GATTATATGGCCAAGACTGTGGG	GATTATATGGCCAAGACTGT	GGG	59	chr6:135000193	-	GGTATAGTGGTGCTTGCCTGTGG	GGTATAGTGGTGCTTGCCTG	TGG	58.85
NM_006620.4	NP_006611.1	HBS1L	HBS1L_In6	Intron(1)	chr6:134997279	-	GGAATGGACAGAGAGCAAGGAGG	GGAATGGACAGAGAGCAAGG	AGG	81.5	chr6:134997101	+	GCATATCTCTTTACAGACGGGGG	GCATATCTCTTTACAGACGG	GGG	61.81	chr6:134997282	-	GGTGGAATGGACAGAGAGCAAGG	GGTGGAATGGACAGAGAGCA	AGG	61.61
NM_006620.4	NP_006611.1	HBS1L	HBS1L_In7	Intron(2)	chr6:134994225	+	GCAAAATTACCACGACCGAGAGG	GCAAAATTACCACGACCGAG	AGG	69.22	chr6:134994800	+	GGCCCAAGGAAGGTCTACAAGGG	GGCCCAAGGAAGGTCTACAA	GGG	62.2	chr6:134995358	-	GATGCTTCCAGGTACATGATGGG	GATGCTTCCAGGTACATGAT	GGG	59.96
NM_006620.4	NP_006611.1	HBS1L	HBS1L_In8	Intron(0)	chr6:134992871	-	GATTCAGTGAGTGAATGTGAAGG	GATTCAGTGAGTGAATGTGA	AGG	73.32	chr6:134988271	+	GAGGATCACTAGAACCTGAGAGG	GAGGATCACTAGAACCTGAG	AGG	71.79	chr6:134989916	-	GAGGTTAGACAACTTGCCTGAGG	GAGGTTAGACAACTTGCCTG	AGG	69.33
NM_006620.4	NP_006611.1	HBS1L	HBS1L_In9	Intron(0)
NM_006620.4	NP_006611.1	HBS1L	HBS1L_In10	Intron(0)	chr6:134986445	-	GAGGAGTGTGGAAACTGATAGGG	GAGGAGTGTGGAAACTGATA	GGG	47.82	chr6:134986412	+	GGCATACTACAGATGCTTGCTGG	GGCATACTACAGATGCTTGC	TGG	40.71
NM_006620.4	NP_006611.1	HBS1L	HBS1L_In11	Intron(1)
NM_006620.4	NP_006611.1	HBS1L	HBS1L_In12	Intron(1)	chr6:134983658	+	GTAGTGCTTAGACAAGTGTGTGG	GTAGTGCTTAGACAAGTGTG	TGG	72.55	chr6:134984980	+	GGCAATAAACACATCCTGTGTGG	GGCAATAAACACATCCTGTG	TGG	71.12	chr6:134984459	+	GAGGATACAGAGAATACAGAGGG	GAGGATACAGAGAATACAGA	GGG	70.64
NM_006620.4	NP_006611.1	HBS1L	HBS1L_In13	Intron(1)	chr6:134980638	-	GGAACAGTGTAACATGATTGAGG	GGAACAGTGTAACATGATTG	AGG	64.13	chr6:134981043	+	GTGTGGAAAGTACAGAGAAGAGG	GTGTGGAAAGTACAGAGAAG	AGG	59.07	chr6:134979997	-	GGTAGCTGAGTATTGCCCTTGGG	GGTAGCTGAGTATTGCCCTT	GGG	58.48
NM_006620.4	NP_006611.1	HBS1L	HBS1L_In14	Intron(2)
NM_006620.4	NP_006611.1	HBS1L	HBS1L_In15	Intron(0)	chr6:134971489	-	GCTCACACATAGCTCACCAAGGG	GCTCACACATAGCTCACCAA	GGG	73.45	chr6:134969872	+	GTCTCACACAGATTAGAGAGGGG	GTCTCACACAGATTAGAGAG	GGG	70.9	chr6:134971952	+	GCAAAACCAGACTTGAAGTGAGG	GCAAAACCAGACTTGAAGTG	AGG	70.22
NM_006620.4	NP_006611.1	HBS1L	HBS1L_In16	Intron(2)	chr6:134968107	+	GTAAAAGATGAGGAACACCAAGG	GTAAAAGATGAGGAACACCA	AGG	75.26	chr6:134967009	-	GGAACTATTATTCCTGTGTGGGG	GGAACTATTATTCCTGTGTG	GGG	63.7	chr6:134967626	+	GAGCATGGAGGGGAAGACTCAGG	GAGCATGGAGGGGAAGACTC	AGG	59.38
NM_006620.4	NP_006611.1	HBS1L	HBS1L_In17	Intron(0)	chr6:134965713	+	GGTGGAGCAAGAACACAAATGGG	GGTGGAGCAAGAACACAAAT	GGG	47.03	chr6:134965692	+	GCATTTATGCCGCTAAAAACTGG	GCATTTATGCCGCTAAAAAC	TGG	39.34	chr6:134966193	-	GGAGAAGCCTTACTCATTTTAGG	GGAGAAGCCTTACTCATTTT	AGG	25.98
NM_001134831.2	NP_001128303.1	AHI1	AHI1_In4	Intron(1)	chr6:135491997	-	GTTTGGGACTCAGATGGACAAGG	GTTTGGGACTCAGATGGACA	AGG	67.05	chr6:135490940	-	GAGTGGCCAAAAAGGTCAGAGGG	GAGTGGCCAAAAAGGTCAGA	GGG	60.34	chr6:135491363	-	GTGACGGAGGAGCTAAAGGAAGG	GTGACGGAGGAGCTAAAGGA	AGG	57.64
NM_001134831.2	NP_001128303.1	AHI1	AHI1_In5	Intron(0)	chr6:135481120	-	GCAGAGCATCATATGCCAAGGGG	GCAGAGCATCATATGCCAAG	GGG	73.37	chr6:135471543	-	GAAACTGCTGAATTCCACAAAGG	GAAACTGCTGAATTCCACAA	AGG	72.59	chr6:135480646	-	GATGGATTAATCCACCCACGAGG	GATGGATTAATCCACCCACG	AGG	72.43
NM_001134831.2	NP_001128303.1	AHI1	AHI1_In6	Intron(0)	chr6:135467079	-	GTGAAAGTCAACACAAATGGAGG	GTGAAAGTCAACACAAATGG	AGG	66.38	chr6:135467036	+	GGATGACCAATCGAGGAGCTGGG	GGATGACCAATCGAGGAGCT	GGG	61.99	chr6:135467499	-	GAGGAATACACAGTCAGCAATGG	GAGGAATACACAGTCAGCAA	TGG	56.37
NM_001134831.2	NP_001128303.1	AHI1	AHI1_In7	Intron(2)	chr6:135464366	+	GGCTTACCAGTCTACCACAGAGG	GGCTTACCAGTCTACCACAG	AGG	75.72	chr6:135464811	-	GTCACCTCAAGCCTTGACTGGGG	GTCACCTCAAGCCTTGACTG	GGG	67.71	chr6:135463983	-	GAAAATGTAGTGACTCACCAAGG	GAAAATGTAGTGACTCACCA	AGG	67.1
NM_001134831.2	NP_001128303.1	AHI1	AHI1_In8	Intron(1)	chr6:135457810	+	GTGTTCAAAGGAACTTCAGGGGG	GTGTTCAAAGGAACTTCAGG	GGG	67.76	chr6:135462406	+	GAATTGGGAGGATACCATGTTGG	GAATTGGGAGGATACCATGT	TGG	63.5	chr6:135458524	+	GGCAAAGGTGAAGCCCTGGAGGG	GGCAAAGGTGAAGCCCTGGA	GGG	63.39
NM_001134831.2	NP_001128303.1	AHI1	AHI1_In9	Intron(2)	chr6:135456417	+	GTCTGCAGTCCCAGCTACGTGGG	GTCTGCAGTCCCAGCTACGT	GGG	62.8	chr6:135456430	+	GCTACGTGGGAGTCTGAGGTGGG	GCTACGTGGGAGTCTGAGGT	GGG	62.03	chr6:135456631	+	GTGCCCTAAGGCAAATGAATAGG	GTGCCCTAAGGCAAATGAAT	AGG	48.95
NM_001134831.2	NP_001128303.1	AHI1	AHI1_In10	Intron(0)	chr6:135453830	-	GAAAAACCCCAACTTCAGGAAGG	GAAAAACCCCAACTTCAGGA	AGG	67.84	chr6:135454974	-	GTTTAGCATGGGAACAGCAGGGG	GTTTAGCATGGGAACAGCAG	GGG	64.96	chr6:135455245	-	GTGGCGGGTCAGTGGAGTCAGGG	GTGGCGGGTCAGTGGAGTCA	GGG	61.42
NM_001134831.2	NP_001128303.1	AHI1	AHI1_In11	Intron(0)	chr6:135450196	+	GGATGGTGTCAAGAAAACCAAGG	GGATGGTGTCAAGAAAACCA	AGG	74.81	chr6:135451927	+	GGTGATCATCGATAGCACACTGG	GGTGATCATCGATAGCACAC	TGG	65.76	chr6:135452839	-	GAGACACATTGCCACCGGTGGGG	GAGACACATTGCCACCGGTG	GGG	64.8
NM_001134831.2	NP_001128303.1	AHI1	AHI1_In12	Intron(0)	chr6:135447827	-	GTAGGCCAGATTTGGTGTGTGGG	GTAGGCCAGATTTGGTGTGT	GGG	57.14	chr6:135447788	+	GAAAAATGTGCCCAGAAATCAGG	GAAAAATGTGCCCAGAAATC	AGG	41.36	chr6:135447892	-	GTAGGCCATAACTGAACAAATGG	GTAGGCCATAACTGAACAAA	TGG	35.15
NM_001134831.2	NP_001128303.1	AHI1	AHI1_In13	Intron(0)	chr6:135444123	-	GCATGATTTAGTGACTGACAAGG	GCATGATTTAGTGACTGACA	AGG	75.21	chr6:135444764	-	GTGATATCACAAGAGAGCAGAGG	GTGATATCACAAGAGAGCAG	AGG	73.51	chr6:135442998	-	GTAGCTATATAGAAGCAGTGTGG	GTAGCTATATAGAAGCAGTG	TGG	71.41
NM_001134831.2	NP_001128303.1	AHI1	AHI1_In14	Intron(1)	chr6:135439161	-	GGTGAAACTGCACATAAGGGGGG	GGTGAAACTGCACATAAGGG	GGG	67.44	chr6:135440289	+	GTGCATGTCAAAACAACCCGTGG	GTGCATGTCAAAACAACCCG	TGG	66.02	chr6:135441977	+	GGAGCTGGCTACTTCTGCAGAGG	GGAGCTGGCTACTTCTGCAG	AGG	65.4
NM_001134831.2	NP_001128303.1	AHI1	AHI1_In15	Intron(2)	chr6:135435085	-	GAATTGCAAATGCTCACAAGTGG	GAATTGCAAATGCTCACAAG	TGG	64.29	chr6:135435534	+	GGGTGTTTCAAAAGATTACGTGG	GGGTGTTTCAAAAGATTACG	TGG	64.22	chr6:135437442	+	GGTTCCCAGCATGACCAAGAAGG	GGTTCCCAGCATGACCAAGA	AGG	63.79
NM_001134831.2	NP_001128303.1	AHI1	AHI1_In16	Intron(1)	chr6:135431773	-	GTTGAACTTAATGGTCTCTGAGG	GTTGAACTTAATGGTCTCTG	AGG	66.78	chr6:135431825	-	GAACAGCCATCTGTTAGTGGTGG	GAACAGCCATCTGTTAGTGG	TGG	65.75	chr6:135431803	-	GTGTTTGAGATATTCCTGAGTGG	GTGTTTGAGATATTCCTGAG	TGG	65.63
NM_001134831.2	NP_001128303.1	AHI1	AHI1_In17	Intron(0)	chr6:135430942	-	GTGGCATTCAGTAATCCATTGGG	GTGGCATTCAGTAATCCATT	GGG	56.93	chr6:135430253	-	GTTTGGGACTGACCAAATTTTGG	GTTTGGGACTGACCAAATTT	TGG	29.53
NM_001134831.2	NP_001128303.1	AHI1	AHI1_In18	Intron(2)	chr6:135429365	-	GTGTTCTGGGAAAATCAACATGG	GTGTTCTGGGAAAATCAACA	TGG	67.99	chr6:135429759	+	GATGTTCCTTGGTGAGTGTGGGG	GATGTTCCTTGGTGAGTGTG	GGG	67.13	chr6:135429637	+	GGGCTGGATAATTGTTTTAGGGG	GGGCTGGATAATTGTTTTAG	GGG	53.1
NM_001134831.2	NP_001128303.1	AHI1	AHI1_In19	Intron(1)	chr6:135427502	-	GGTAGAAAGTAGAAGGAGGAGGG	GGTAGAAAGTAGAAGGAGGA	GGG	63.31	chr6:135427824	+	GGAATCCAGGAAAATCAGTCAGG	GGAATCCAGGAAAATCAGTC	AGG	59.63	chr6:135427743	-	GGGTACCTCAAACAGCATCTGGG	GGGTACCTCAAACAGCATCT	GGG	56.73
NM_001134831.2	NP_001128303.1	AHI1	AHI1_In20	Intron(1)	chr6:135420137	+	GCCCTCAGAGTCATCCATGGGGG	GCCCTCAGAGTCATCCATGG	GGG	73.32	chr6:135422364	+	GAAATTAGTCGAGTATCCTGTGG	GAAATTAGTCGAGTATCCTG	TGG	72.97	chr6:135421533	+	GATCAGGGTCAAATACAGAGTGG	GATCAGGGTCAAATACAGAG	TGG	72.88
NM_001134831.2	NP_001128303.1	AHI1	AHI1_In21	Intron(0)	chr6:135410913	-	GACAGGCAGAGGTTTCAGTGAGG	GACAGGCAGAGGTTTCAGTG	AGG	70.96	chr6:135405657	+	GAGACCATCCTGGGCCAACGTGG	GAGACCATCCTGGGCCAACG	TGG	68.35	chr6:135406170	+	GGACAGTACCTTGAGAACATCGG	GGACAGTACCTTGAGAACAT	CGG	68.06
NM_001134831.2	NP_001128303.1	AHI1	AHI1_In22	Intron(0)	chr6:135400724	-	GTGAACATGAAAGCTACCTGCGG	GTGAACATGAAAGCTACCTG	CGG	74.55	chr6:135398301	-	GAAAACATCTGAGGACTGAGGGG	GAAAACATCTGAGGACTGAG	GGG	70.98	chr6:135400586	+	GTGTGTGTTATTCCTCCCTGAGG	GTGTGTGTTATTCCTCCCTG	AGG	70.89
NM_001134831.2	NP_001128303.1	AHI1	AHI1_In23	Intron(1)	chr6:135381726	-	GGCATGCGTATAAAACACTGTGG	GGCATGCGTATAAAACACTG	TGG	79.84	chr6:135391583	-	GGTCAAATCATACCGCACTGAGG	GGTCAAATCATACCGCACTG	AGG	77.46	chr6:135388920	+	GAGTATCACTGGAATCTGAGAGG	GAGTATCACTGGAATCTGAG	AGG	73.07
NM_001134831.2	NP_001128303.1	AHI1	AHI1_In24	Intron(0)	chr6:135331268	+	GATGTTTCACAAAATCCACGTGG	GATGTTTCACAAAATCCACG	TGG	79.43	chr6:135351603	+	GAACTGCAAATAGCTCAGAGCGG	GAACTGCAAATAGCTCAGAG	CGG	78.62	chr6:135330339	+	GTCAGCTGCCATCAACACTGAGG	GTCAGCTGCCATCAACACTG	AGG	75.3
NM_001134831.2	NP_001128303.1	AHI1	AHI1_In25	Intron(1)	chr6:135322213	+	GAGTGTAAGATGTTGAGCTGAGG	GAGTGTAAGATGTTGAGCTG	AGG	66.2	chr6:135319812	+	GAGGGTGTTAGATGTGATGGGGG	GAGGGTGTTAGATGTGATGG	GGG	65.34	chr6:135319158	+	GGTAGGATTTTACCAGTCAGAGG	GGTAGGATTTTACCAGTCAG	AGG	63.55
NM_001134831.2	NP_001128303.1	AHI1	AHI1_In26	Intron(0)	chr6:135315528	-	GAATGTGAAAGGAACACAAGAGG	GAATGTGAAAGGAACACAAG	AGG	72.97	chr6:135315359	-	GGTAGAGGCATAGCATCACACGG	GGTAGAGGCATAGCATCACA	CGG	71	chr6:135312791	+	GGAGTTGATCAGAATCACCAAGG	GGAGTTGATCAGAATCACCA	AGG	70.75
NM_001134831.2	NP_001128303.1	AHI1	AHI1_In27	Intron(2)	chr6:135298480	-	GTACCCAAGTAAATGGACAGAGG	GTACCCAAGTAAATGGACAG	AGG	72.2	chr6:135291625	+	GAAGTCTGTGGTATTCTCTGTGG	GAAGTCTGTGGTATTCTCTG	TGG	69.64	chr6:135299451	+	GCACCCAGCAATGTACGTGGGGG	GCACCCAGCAATGTACGTGG	GGG	67.37
NM_001099286.3	NP_001092756.1	MTFR2	MTFR2_In2	Intron(0)	chr6:136245736	-	GTGCCAGCATGACACCACAATGG	GTGCCAGCATGACACCACAA	TGG	69.75	chr6:136246900	-	GGAGACTGCTCTGGGCAATGTGG	GGAGACTGCTCTGGGCAATG	TGG	67.48	chr6:136246242	-	GAAAATGGTGAAGATGGCCAGGG	GAAAATGGTGAAGATGGCCA	GGG	67.47
NM_001099286.3	NP_001092756.1	MTFR2	MTFR2_In3	Intron(0)	chr6:136243110	+	GTTAGCACGAAAGAACACTGGGG	GTTAGCACGAAAGAACACTG	GGG	81.65	chr6:136244680	-	GGTATGGGGTAGAACAACAAAGG	GGTATGGGGTAGAACAACAA	AGG	64.65	chr6:136244250	-	GGAAGATGGGAAGTTGCTCTGGG	GGAAGATGGGAAGTTGCTCT	GGG	64.53
NM_001099286.3	NP_001092756.1	MTFR2	MTFR2_In4	Intron(2)	chr6:136242121	-	GACTCTAGAAACAATCATGGGGG	GACTCTAGAAACAATCATGG	GGG	70.68	chr6:136242652	-	GCACATTTAAACCTAACACCAGG	GCACATTTAAACCTAACACC	AGG	61.47	chr6:136242145	-	GATATTTTCCTTGTCCTCAGTGG	GATATTTTCCTTGTCCTCAG	TGG	60.44
NM_001099286.3	NP_001092756.1	MTFR2	MTFR2_In5	Intron(1)	chr6:136240030	+	GTGTAGGTCCAAGAGCAGAGCGG	GTGTAGGTCCAAGAGCAGAG	CGG	75.15	chr6:136240032	+	GTAGGTCCAAGAGCAGAGCGGGG	GTAGGTCCAAGAGCAGAGCG	GGG	67.69	chr6:136240035	+	GGTCCAAGAGCAGAGCGGGGAGG	GGTCCAAGAGCAGAGCGGGG	AGG	65.09
NM_001099286.3	NP_001092756.1	MTFR2	MTFR2_In6	Intron(2)	chr6:136237096	-	GAGGGATGGGGATTACACAGCGG	GAGGGATGGGGATTACACAG	CGG	76.57	chr6:136235272	+	GGTGGCGGAAAAGAACAGGTAGG	GGTGGCGGAAAAGAACAGGT	AGG	71.65	chr6:136236036	-	GCTTCACCAGTGACTCCATGTGG	GCTTCACCAGTGACTCCATG	TGG	71.27
NM_001099286.3	NP_001092756.1	MTFR2	MTFR2_In7	Intron(0)	chr6:136233006	-	GGGTGTCTGACAGTTTGAGAGGG	GGGTGTCTGACAGTTTGAGA	GGG	65.22	chr6:136232596	-	GGAAGGACAGACGTCAGCAGAGG	GGAAGGACAGACGTCAGCAG	AGG	63.95	chr6:136231884	-	GCAGAGCAGAGACTAGAACTTGG	GCAGAGCAGAGACTAGAACT	TGG	60.14
NM_014739.3	NP_055554.1	BCLAF1	BCLAF1_In3	Intron(2)	chr6:136279595	-	GCGAGAAAATGAGAATGTCCAGG	GCGAGAAAATGAGAATGTCC	AGG	59.11
NM_014739.3	NP_055554.1	BCLAF1	BCLAF1_In4	Intron(2)	chr6:136276754	-	GGATTGTGACTAAATAGGACAGG	GGATTGTGACTAAATAGGAC	AGG	54.01
NM_014739.3	NP_055554.1	BCLAF1	BCLAF1_In5	Intron(2)
NM_014739.3	NP_055554.1	BCLAF1	BCLAF1_In6	Intron(1)	chr6:136273962	-	GACATGTGCTGGATATTGGGCGG	GACATGTGCTGGATATTGGG	CGG	75.41	chr6:136273512	-	GTCATTGGTTCATATTGGCAAGG	GTCATTGGTTCATATTGGCA	AGG	55.51	chr6:136273248	+	GTGACAGAAGGGCATGTAGCAGG	GTGACAGAAGGGCATGTAGC	AGG	53.92
NM_014739.3	NP_055554.1	BCLAF1	BCLAF1_In7	Intron(2)	chr6:136272802	-	GTTTTTGGGAGGGGCAGTGGAGG	GTTTTTGGGAGGGGCAGTGG	AGG	49.74	chr6:136272158	-	GGGAGAGAAATAACTGTCTTAGG	GGGAGAGAAATAACTGTCTT	AGG	43.4	chr6:136272575	-	GGTGGCAGTGACAGTGATATTGG	GGTGGCAGTGACAGTGATAT	TGG	38.84
NM_014739.3	NP_055554.1	BCLAF1	BCLAF1_In8	Intron(0)	chr6:136270716	+	GACAGGAGGATAAAAACCAATGG	GACAGGAGGATAAAAACCAA	TGG	65.83	chr6:136269928	-	GATAATAAGGATGTGCTGAGTGG	GATAATAAGGATGTGCTGAG	TGG	60.38	chr6:136271563	-	GCTACTGAGCATTTTTGATGTGG	GCTACTGAGCATTTTTGATG	TGG	58.26
NM_014739.3	NP_055554.1	BCLAF1	BCLAF1_In9	Intron(2)	chr6:136268701	+	GACTGCAGTTTGTACACCCTGGG	GACTGCAGTTTGTACACCCT	GGG	63.27	chr6:136269268	-	GTCTTTTACACGGCTTATGGTGG	GTCTTTTACACGGCTTATGG	TGG	52.93	chr6:136269249	-	GTGGATGAGGACAAAAACTTTGG	GTGGATGAGGACAAAAACTT	TGG	52.88
NM_014739.3	NP_055554.1	BCLAF1	BCLAF1_In10	Intron(0)	chr6:136267296	+	GCCATTGAGGATGAAAAGGATGG	GCCATTGAGGATGAAAAGGA	TGG	58.37	chr6:136267633	+	GGCAAGAAGATGCACTACCATGG	GGCAAGAAGATGCACTACCA	TGG	55.1	chr6:136267297	-	GCCATCCTTTTCATCCTCAATGG	GCCATCCTTTTCATCCTCAA	TGG	53.08
NM_014739.3	NP_055554.1	BCLAF1	BCLAF1_In11	Intron(0)	chr6:136265089	-	GAAGGTTAAGAGGGAATGAGGGG	GAAGGTTAAGAGGGAATGAG	GGG	65.77	chr6:136263805	-	GAACCTGAAATTCTATGGAGGGG	GAACCTGAAATTCTATGGAG	GGG	65.5	chr6:136265640	-	GCAGAAGGAGTGAAACAGCATGG	GCAGAAGGAGTGAAACAGCA	TGG	64.22
NM_014739.3	NP_055554.1	BCLAF1	BCLAF1_In12	Intron(0)
NM_003980.6	NP_003971.1	MAP7	MAP7_In1	Intron(1)	chr6:136447052	-	GCATATAGAACACATCCCAGTGG	GCATATAGAACACATCCCAG	TGG	78.76	chr6:136437036	-	GTGGCCGATGATGCCCACAGGGG	GTGGCCGATGATGCCCACAG	GGG	77.71	chr6:136549581	+	GAGGGGTATCCTCAACACAGAGG	GAGGGGTATCCTCAACACAG	AGG	77.61
NM_003980.6	NP_003971.1	MAP7	MAP7_In2	Intron(1)	chr6:136420294	-	GGTCACGTCAGGCAGCACCAAGG	GGTCACGTCAGGCAGCACCA	AGG	73.45	chr6:136416123	-	GAGGAATTGAGAATGCAGCAGGG	GAGGAATTGAGAATGCAGCA	GGG	72.52	chr6:136412555	-	GGAACATCATTATCACAGTGAGG	GGAACATCATTATCACAGTG	AGG	72.27
NM_003980.6	NP_003971.1	MAP7	MAP7_In3	Intron(1)	chr6:136411188	-	GCCAGGAAAAGCATGTGCTGAGG	GCCAGGAAAAGCATGTGCTG	AGG	71.91	chr6:136396715	-	GACAAAACTGAGGAATAGGGAGG	GACAAAACTGAGGAATAGGG	AGG	71.28	chr6:136396353	-	GTAACTCAGTGACAAACCAGTGG	GTAACTCAGTGACAAACCAG	TGG	70.49
NM_003980.6	NP_003971.1	MAP7	MAP7_In4	Intron(0)	chr6:136389179	-	GGGTATGAGAGGTAGCGAATGGG	GGGTATGAGAGGTAGCGAAT	GGG	63.25	chr6:136388712	-	GAATGCCTGTTGTTCGCCAAGGG	GAATGCCTGTTGTTCGCCAA	GGG	51.98	chr6:136388696	+	GTCCCAGTTCATAAAGCCCTTGG	GTCCCAGTTCATAAAGCCCT	TGG	49.32
NM_003980.6	NP_003971.1	MAP7	MAP7_In5	Intron(1)	chr6:136387510	+	GCATGCGTTGATGACTAAGGTGG	GCATGCGTTGATGACTAAGG	TGG	70.52	chr6:136385380	+	GTGATGACATGTGAGGTACAGGG	GTGATGACATGTGAGGTACA	GGG	69.31	chr6:136386849	-	GCCTTTGCACTCCAGCCTAGAGG	GCCTTTGCACTCCAGCCTAG	AGG	68.26
NM_003980.6	NP_003971.1	MAP7	MAP7_In6	Intron(1)	chr6:136381984	+	GAACTGAGGATGCAGTGTGGCGG	GAACTGAGGATGCAGTGTGG	CGG	72.72	chr6:136381254	-	GCCTTGGGAGGTCAAGACTGTGG	GCCTTGGGAGGTCAAGACTG	TGG	70.45	chr6:136383436	-	GCATTTAGCAGTGACGAAAGCGG	GCATTTAGCAGTGACGAAAG	CGG	67.63
NM_003980.6	NP_003971.1	MAP7	MAP7_In7	Intron(1)	chr6:136376882	+	GAACATGGAGAGGCTTGCAAGGG	GAACATGGAGAGGCTTGCAA	GGG	65.6	chr6:136377592	+	GCCCAGAGGAAACAATGACAGGG	GCCCAGAGGAAACAATGACA	GGG	64.65	chr6:136377642	-	GCGCTTCTCTCTTCCCCCGGTGG	GCGCTTCTCTCTTCCCCCGG	TGG	64.61
NM_003980.6	NP_003971.1	MAP7	MAP7_In8	Intron(0)	chr6:136367400	-	GTACTAGTTCATGTGACCTGGGG	GTACTAGTTCATGTGACCTG	GGG	71.83	chr6:136367544	-	GATAACCCAGACCATCAACTAGG	GATAACCCAGACCATCAACT	AGG	68.63	chr6:136367522	-	GATGCTGCTAAGGAAAATGGAGG	GATGCTGCTAAGGAAAATGG	AGG	66.76
NM_003980.6	NP_003971.1	MAP7	MAP7_In9	Intron(2)	chr6:136366245	+	GAAGAACAGTTCACTTTCAGAGG	GAAGAACAGTTCACTTTCAG	AGG	54.4	chr6:136366198	-	GGAATAGCATTCTTCCCAAAAGG	GGAATAGCATTCTTCCCAAA	AGG	47.97
NM_003980.6	NP_003971.1	MAP7	MAP7_In10	Intron(1)	chr6:136364050	-	GTGAGGGTTCCACTTCAATGTGG	GTGAGGGTTCCACTTCAATG	TGG	74.63	chr6:136363351	-	GAATTGTGAGCATCAGTGTGGGG	GAATTGTGAGCATCAGTGTG	GGG	72.43	chr6:136364702	+	GCAGAGCAAGCAGATAGATGAGG	GCAGAGCAAGCAGATAGATG	AGG	68.32
NM_003980.6	NP_003971.1	MAP7	MAP7_In11	Intron(2)	chr6:136361647	+	GTGCATGAGATCCTTCCCCAGGG	GTGCATGAGATCCTTCCCCA	GGG	72.16	chr6:136361400	+	GTGTAACCACCAATATCTTGGGG	GTGTAACCACCAATATCTTG	GGG	67.25	chr6:136361296	-	GCAGTGGTGAAGGCATCCAGTGG	GCAGTGGTGAAGGCATCCAG	TGG	65.4
NM_003980.6	NP_003971.1	MAP7	MAP7_In12	Intron(0)	chr6:136360882	+	GGTGGCGGATGGAGAAGGTGTGG	GGTGGCGGATGGAGAAGGTG	TGG	59.71	chr6:136360889	+	GATGGAGAAGGTGTGGAAAGCGG	GATGGAGAAGGTGTGGAAAG	CGG	57.24	chr6:136360877	+	GGCGAGGTGGCGGATGGAGAAGG	GGCGAGGTGGCGGATGGAGA	AGG	48.56
NM_003980.6	NP_003971.1	MAP7	MAP7_In13	Intron(0)	chr6:136360445	+	GTGCTGCTTTGTCTTAACTGGGG	GTGCTGCTTTGTCTTAACTG	GGG	68.34	chr6:136360561	+	GGAGATTGTTATCACTGAGGGGG	GGAGATTGTTATCACTGAGG	GGG	67.94	chr6:136360558	+	GCAGGAGATTGTTATCACTGAGG	GCAGGAGATTGTTATCACTG	AGG	67.54
NM_003980.6	NP_003971.1	MAP7	MAP7_In14	Intron(0)
NM_003980.6	NP_003971.1	MAP7	MAP7_In15	Intron(1)	chr6:136357174	+	GGATTCAGAGCAAATCACCAAGG	GGATTCAGAGCAAATCACCA	AGG	73.01	chr6:136358345	+	GATCACTCTGACAACTCACTGGG	GATCACTCTGACAACTCACT	GGG	66.05	chr6:136356913	-	GAGTTTAGGTGATGTGCCCAAGG	GAGTTTAGGTGATGTGCCCA	AGG	65.98
NM_003980.6	NP_003971.1	MAP7	MAP7_In16	Intron(2)	chr6:136349781	+	GGGCAAGAAAAATGGCTTTGGGG	GGGCAAGAAAAATGGCTTTG	GGG	72.34	chr6:136349048	-	GAATATCAGAATGGGAACAGAGG	GAATATCAGAATGGGAACAG	AGG	70.83	chr6:136353946	+	GGGATAGAAGGGTAACACTGTGG	GGGATAGAAGGGTAACACTG	TGG	66
NM_003980.6	NP_003971.1	MAP7	MAP7_In17	Intron(1)	chr6:136345053	+	GAAACAGGTTTGAAGAGACAGGG	GAAACAGGTTTGAAGAGACA	GGG	68.31	chr6:136345598	+	GAGGCTGACAGACACCCACTGGG	GAGGCTGACAGACACCCACT	GGG	67.65	chr6:136345486	+	GTGGGCAGCACTAGGCCGGATGG	GTGGGCAGCACTAGGCCGGA	TGG	52.93
NM_005923.4	NP_005914.1	MAP3K5	MAP3K5_In1	Intron(1)	chr6:136770694	-	GGTGCCTTCATAGCTCACTGCGG	GGTGCCTTCATAGCTCACTG	CGG	81.69	chr6:136752800	+	GAAAGGGCAGAAGTTCAGCGTGG	GAAAGGGCAGAAGTTCAGCG	TGG	75.96	chr6:136780836	+	GAGTCTGGTAGAGAGGAATGGGG	GAGTCTGGTAGAGAGGAATG	GGG	75.88
NM_005923.4	NP_005914.1	MAP3K5	MAP3K5_In2	Intron(0)	chr6:136712749	+	GGGAGATAACTGAATTACGGGGG	GGGAGATAACTGAATTACGG	GGG	76.18	chr6:136711901	-	GCCCCCGTCATGAATAACAGAGG	GCCCCCGTCATGAATAACAG	AGG	74.36	chr6:136706464	+	GTTGTATCAAGGCTTCACTGAGG	GTTGTATCAAGGCTTCACTG	AGG	74.23
NM_005923.4	NP_005914.1	MAP3K5	MAP3K5_In3	Intron(0)	chr6:136704332	+	GTCATATCAAGGCTTCACTGAGG	GTCATATCAAGGCTTCACTG	AGG	79.06	chr6:136700436	+	GGGCGACTACCTATACAGAGTGG	GGGCGACTACCTATACAGAG	TGG	71.87	chr6:136700833	+	GAGAACTAGAAAGAGATACGTGG	GAGAACTAGAAAGAGATACG	TGG	71.36
NM_005923.4	NP_005914.1	MAP3K5	MAP3K5_In4	Intron(2)	chr6:136698207	-	GCAAGTACAGAAACAATACCAGG	GCAAGTACAGAAACAATACC	AGG	59.41	chr6:136698176	+	GCCCTTACACTAGAAGTCCCTGG	GCCCTTACACTAGAAGTCCC	TGG	53.92	chr6:136698178	-	GTCCAGGGACTTCTAGTGTAAGG	GTCCAGGGACTTCTAGTGTA	AGG	48.78
NM_005923.4	NP_005914.1	MAP3K5	MAP3K5_In5	Intron(0)	chr6:136696523	-	GACAGACTCACATCCATGGAGGG	GACAGACTCACATCCATGGA	GGG	64.49	chr6:136696927	+	GTAGAATAGACTGTGTCCACAGG	GTAGAATAGACTGTGTCCAC	AGG	62.23	chr6:136696787	-	GCTGAATCTAACTCGCCTGAAGG	GCTGAATCTAACTCGCCTGA	AGG	59.51
NM_005923.4	NP_005914.1	MAP3K5	MAP3K5_In6	Intron(2)	chr6:136694925	+	GTGAAAGAGGTCAGTCACAAGGG	GTGAAAGAGGTCAGTCACAA	GGG	67.14	chr6:136695062	+	GGGGGCTGCTAATGGGTACAGGG	GGGGGCTGCTAATGGGTACA	GGG	61.43	chr6:136695565	-	GAGTAAGGATGGTTATGTCTAGG	GAGTAAGGATGGTTATGTCT	AGG	60.51
NM_005923.4	NP_005914.1	MAP3K5	MAP3K5_In7	Intron(2)	chr6:136690062	-	GCTGAGTAGGAAGTATATCGGGG	GCTGAGTAGGAAGTATATCG	GGG	73.45	chr6:136684674	-	GGAGCAAGATGACAGCAGAGAGG	GGAGCAAGATGACAGCAGAG	AGG	71.51	chr6:136681946	-	GTTATGGCATGACCAAGTTGAGG	GTTATGGCATGACCAAGTTG	AGG	71.03
NM_005923.4	NP_005914.1	MAP3K5	MAP3K5_In8	Intron(1)	chr6:136662344	-	GAAAAGAGAGCCAATCTCAGCGG	GAAAAGAGAGCCAATCTCAG	CGG	73.5	chr6:136668794	-	GCAACAGGTTAAGCAAATGGTGG	GCAACAGGTTAAGCAAATGG	TGG	71.05	chr6:136669032	+	GAGCTGGAATATTAACCAGGGGG	GAGCTGGAATATTAACCAGG	GGG	70.1
NM_005923.4	NP_005914.1	MAP3K5	MAP3K5_In9	Intron(2)	chr6:136658035	+	GATCTTTAGAAAGATCCCTGGGG	GATCTTTAGAAAGATCCCTG	GGG	79.19	chr6:136658939	+	GGCCTCTGCATGATTCACATGGG	GGCCTCTGCATGATTCACAT	GGG	72.6	chr6:136657773	+	GAGAATGTGTGCATTCTGAGAGG	GAGAATGTGTGCATTCTGAG	AGG	72.04
NM_005923.4	NP_005914.1	MAP3K5	MAP3K5_In10	Intron(0)	chr6:136654187	-	GGATTGTGTAAGGGATCCTGAGG	GGATTGTGTAAGGGATCCTG	AGG	69.37	chr6:136653524	-	GCAGCCTTTTAGTACCTGTGGGG	GCAGCCTTTTAGTACCTGTG	GGG	68.94	chr6:136653484	+	GCTATGCTAAGGACATGACAAGG	GCTATGCTAAGGACATGACA	AGG	68.75
NM_005923.4	NP_005914.1	MAP3K5	MAP3K5_In11	Intron(0)	chr6:136646583	-	GGACACTTGGAAACAGAGTGAGG	GGACACTTGGAAACAGAGTG	AGG	76.77	chr6:136648254	+	GCTTCTGACTCTGCACACAGTGG	GCTTCTGACTCTGCACACAG	TGG	73.82	chr6:136650073	+	GTGGAAAGCAAGCACCATGGAGG	GTGGAAAGCAAGCACCATGG	AGG	69.78
NM_005923.4	NP_005914.1	MAP3K5	MAP3K5_In12	Intron(2)	chr6:136639986	-	GCATAGCACCAGAATCACCGAGG	GCATAGCACCAGAATCACCG	AGG	74.77	chr6:136642227	-	GTAGATTACACTCAGCCATGTGG	GTAGATTACACTCAGCCATG	TGG	71.9	chr6:136640038	+	GCTAGGCAGTCAATTTGTGGAGG	GCTAGGCAGTCAATTTGTGG	AGG	67.62
NM_005923.4	NP_005914.1	MAP3K5	MAP3K5_In13	Intron(2)	chr6:136637819	-	GCATAGCATGACCTGCCTGTGGG	GCATAGCATGACCTGCCTGT	GGG	65.1	chr6:136638064	-	GTGTAGAGACAGGAAGAGTGAGG	GTGTAGAGACAGGAAGAGTG	AGG	62.31	chr6:136638656	-	GTGGGGGAAAAAAAAACACTTGG	GTGGGGGAAAAAAAAACACT	TGG	61.06
NM_005923.4	NP_005914.1	MAP3K5	MAP3K5_In14	Intron(0)	chr6:136625223	-	GGGCTGCTTTCACATCACAATGG	GGGCTGCTTTCACATCACAA	TGG	71.86	chr6:136626111	+	GTACACACGCATGACTCGAGAGG	GTACACACGCATGACTCGAG	AGG	71.68	chr6:136630621	+	GATAGACCACTTGCACCTAGAGG	GATAGACCACTTGCACCTAG	AGG	69.46
NM_005923.4	NP_005914.1	MAP3K5	MAP3K5_In15	Intron(2)	chr6:136620491	+	GATCTATAACTGGAGATGTGGGG	GATCTATAACTGGAGATGTG	GGG	72.46	chr6:136617446	-	GCAGTAGGGATTTGACTCAGAGG	GCAGTAGGGATTTGACTCAG	AGG	69.36	chr6:136614554	+	GAGGAAACTGATTCACAGAGAGG	GAGGAAACTGATTCACAGAG	AGG	68.5
NM_005923.4	NP_005914.1	MAP3K5	MAP3K5_In16	Intron(1)	chr6:136614005	+	GACATCTCCTAACAAACTGGAGG	GACATCTCCTAACAAACTGG	AGG	68.69	chr6:136613933	+	GCTATCCTCAAGCTTTGCACTGG	GCTATCCTCAAGCTTTGCAC	TGG	49.97	chr6:136614002	+	GTTGACATCTCCTAACAAACTGG	GTTGACATCTCCTAACAAAC	TGG	44.84
NM_005923.4	NP_005914.1	MAP3K5	MAP3K5_In17	Intron(0)	chr6:136612287	+	GGCAACATGAACTCATTGGATGG	GGCAACATGAACTCATTGGA	TGG	60.64	chr6:136612801	-	GGAGATGGCCCCTGGTCCTGAGG	GGAGATGGCCCCTGGTCCTG	AGG	57.81	chr6:136611697	+	GGGTGTAGACCAAGCTCACTTGG	GGGTGTAGACCAAGCTCACT	TGG	53.09
NM_005923.4	NP_005914.1	MAP3K5	MAP3K5_In18	Intron(1)	chr6:136608119	+	GTCATGGAGGAAATGCAGGAAGG	GTCATGGAGGAAATGCAGGA	AGG	71.53	chr6:136610055	-	GGCCCCATCTCAATTCTGTGAGG	GGCCCCATCTCAATTCTGTG	AGG	71.51	chr6:136607657	+	GCTGCTGCAACTACCCAGGGAGG	GCTGCTGCAACTACCCAGGG	AGG	69.27
NM_005923.4	NP_005914.1	MAP3K5	MAP3K5_In19	Intron(0)	chr6:136602626	+	GCTCACAGTAGCTAAGTGCTGGG	GCTCACAGTAGCTAAGTGCT	GGG	65.38	chr6:136603827	-	GACCAAACCTCAGAGAGCAATGG	GACCAAACCTCAGAGAGCAA	TGG	63.62	chr6:136604641	+	GTACCTCCTACTGCAAAAGGTGG	GTACCTCCTACTGCAAAAGG	TGG	62.79
NM_005923.4	NP_005914.1	MAP3K5	MAP3K5_In20	Intron(1)	chr6:136601143	-	GGCAGATTGAATGTTTGGAAAGG	GGCAGATTGAATGTTTGGAA	AGG	60.34	chr6:136601455	+	GGCCCATTTGTGGTAATCTGGGG	GGCCCATTTGTGGTAATCTG	GGG	56.36	chr6:136601412	-	GTTGGATTTCCAAGCCCTGTAGG	GTTGGATTTCCAAGCCCTGT	AGG	53.78
NM_005923.4	NP_005914.1	MAP3K5	MAP3K5_In21	Intron(1)	chr6:136595807	+	GGGAGTTCAAGACACCAACATGG	GGGAGTTCAAGACACCAACA	TGG	74.37	chr6:136598692	+	GGGAGGTAGAGAACCTTGAGAGG	GGGAGGTAGAGAACCTTGAG	AGG	71.73	chr6:136596701	+	GGTGGAAAGAGCAAGACAGGTGG	GGTGGAAAGAGCAAGACAGG	TGG	71.5
NM_005923.4	NP_005914.1	MAP3K5	MAP3K5_In22	Intron(2)
NM_005923.4	NP_005914.1	MAP3K5	MAP3K5_In23	Intron(0)	chr6:136591763	+	GATGTTTCCCAAATGCTGAGAGG	GATGTTTCCCAAATGCTGAG	AGG	76.03	chr6:136588345	-	GAATGAGGAAACAGGCACAGAGG	GAATGAGGAAACAGGCACAG	AGG	73.71	chr6:136589290	+	GTAGTCCACAGTGATCATGAAGG	GTAGTCCACAGTGATCATGA	AGG	73.34
NM_005923.4	NP_005914.1	MAP3K5	MAP3K5_In24	Intron(0)	chr6:136580717	+	GGGGGTGAAGGAGGAAGACAGGG	GGGGGTGAAGGAGGAAGACA	GGG	67.91	chr6:136582811	-	GGAGACCCTTAACAAGATGTGGG	GGAGACCCTTAACAAGATGT	GGG	65.87	chr6:136581127	-	GCTTGTTTTCAGGGACTGTGGGG	GCTTGTTTTCAGGGACTGTG	GGG	64.66
NM_005923.4	NP_005914.1	MAP3K5	MAP3K5_In25	Intron(1)	chr6:136578380	-	GCACAGTGTCTGGAAAACAGCGG	GCACAGTGTCTGGAAAACAG	CGG	78.77	chr6:136570403	+	GAGCTCATTCAACTCCACGAAGG	GAGCTCATTCAACTCCACGA	AGG	73.54	chr6:136578572	+	GGATAGGTCCAGACTCTCGGTGG	GGATAGGTCCAGACTCTCGG	TGG	73.32
NM_005923.4	NP_005914.1	MAP3K5	MAP3K5_In26	Intron(2)	chr6:136566474	+	GGACACCTTCCATAACGATGGGG	GGACACCTTCCATAACGATG	GGG	70.08	chr6:136564390	+	GGTAAGTGTGGTGCACAATGAGG	GGTAAGTGTGGTGCACAATG	AGG	69.26	chr6:136566965	-	GCTGCCTACAGTTGACATGTGGG	GCTGCCTACAGTTGACATGT	GGG	68.58
NM_005923.4	NP_005914.1	MAP3K5	MAP3K5_In27	Intron(1)	chr6:136562081	-	GTAGTAAAAAGGCATAGCTGGGG	GTAGTAAAAAGGCATAGCTG	GGG	71.63	chr6:136562005	-	GATATGTGGCTCTTTCATAGTGG	GATATGTGGCTCTTTCATAG	TGG	55.7	chr6:136562370	+	GGAATTCCTGCTTGCAGTCATGG	GGAATTCCTGCTTGCAGTCA	TGG	45.96
NM_005923.4	NP_005914.1	MAP3K5	MAP3K5_In28	Intron(0)	chr6:136561130	-	GCAGTGTGTACAATCCAACGAGG	GCAGTGTGTACAATCCAACG	AGG	77.82	chr6:136561155	-	GGGAAGAACCTTGTGCAGTGGGG	GGGAAGAACCTTGTGCAGTG	GGG	71.45	chr6:136561442	-	GACAGGCACAGGGGATACACTGG	GACAGGCACAGGGGATACAC	TGG	62.81
NM_005923.4	NP_005914.1	MAP3K5	MAP3K5_In29	Intron(2)	chr6:136558708	+	GCTAATTAGAGACCCAGCCTGGG	GCTAATTAGAGACCCAGCCT	GGG	65.65	chr6:136557980	-	GTGAAAAGGGAAGGAATGGAGGG	GTGAAAAGGGAAGGAATGGA	GGG	55.84	chr6:136557984	-	GGGAGTGAAAAGGGAAGGAATGG	GGGAGTGAAAAGGGAAGGAA	TGG	52.71
NM_014432.4	NP_055247.4	IL20RA	IL20RA_In1	Intron(1)	chr6:137024939	+	GAACGATGGAAGGATATGTGAGG	GAACGATGGAAGGATATGTG	AGG	78.18	chr6:137036414	+	GAGATGAGCAAGTTACAATGAGG	GAGATGAGCAAGTTACAATG	AGG	72.04	chr6:137024727	-	GATGCACACATGGAAAACCAAGG	GATGCACACATGGAAAACCA	AGG	71.88
NM_014432.4	NP_055247.4	IL20RA	IL20RA_In2	Intron(2)	chr6:137011912	+	GATTCTAGGGAAAATACACGAGG	GATTCTAGGGAAAATACACG	AGG	75.29	chr6:137016602	+	GATCACACCAAATGTGCACGCGG	GATCACACCAAATGTGCACG	CGG	71.68	chr6:137016218	-	GTGCCACAGAATATCAGAGGTGG	GTGCCACAGAATATCAGAGG	TGG	67.86
NM_014432.4	NP_055247.4	IL20RA	IL20RA_In3	Intron(1)	chr6:137010510	-	GAGGTCAGAAAACTACCCTTGGG	GAGGTCAGAAAACTACCCTT	GGG	61.39	chr6:137010494	+	GTGTTGTTGGATTTGTCCCAAGG	GTGTTGTTGGATTTGTCCCA	AGG	60.27	chr6:137010902	+	GAGAGATCTTAGAGACCACTTGG	GAGAGATCTTAGAGACCACT	TGG	58.89
NM_014432.4	NP_055247.4	IL20RA	IL20RA_In4	Intron(0)	chr6:137009216	-	GATTCTCTGCATGTGAATCTGGG	GATTCTCTGCATGTGAATCT	GGG	49.75	chr6:137009107	-	GAAACTCTGTTGACAGGATATGG	GAAACTCTGTTGACAGGATA	TGG	42.45
NM_014432.4	NP_055247.4	IL20RA	IL20RA_In5	Intron(1)	chr6:137005897	-	GTTGGCTCACAGGATCGTAGAGG	GTTGGCTCACAGGATCGTAG	AGG	73.83	chr6:137008396	+	GTGAGAACACTTCTGAACGTCGG	GTGAGAACACTTCTGAACGT	CGG	73.48	chr6:137005188	-	GAAAGATTGAGTCAAACAGGTGG	GAAAGATTGAGTCAAACAGG	TGG	71.16
NM_014432.4	NP_055247.4	IL20RA	IL20RA_In6	Intron(0)	chr6:137003922	-	GGCCCCAAAACCCTACACAGGGG	GGCCCCAAAACCCTACACAG	GGG	72.29	chr6:137003463	-	GGAATGGAAACACACTTAGGAGG	GGAATGGAAACACACTTAGG	AGG	68.81	chr6:137003543	-	GGAACTGTAGCTTTGTCCAGGGG	GGAACTGTAGCTTTGTCCAG	GGG	68.11
NM_052962.3	NP_443194.1	IL22RA2	IL22RA2_In2	Intron(1)	chr6:137161315	-	GAAGGAACACTAAATCATGGTGG	GAAGGAACACTAAATCATGG	TGG	72	chr6:137159674	-	GAGTCAACACTGCAAACACAGGG	GAGTCAACACTGCAAACACA	GGG	66.39	chr6:137159216	+	GCTTGCCTTTAGTTGCATGGAGG	GCTTGCCTTTAGTTGCATGG	AGG	65.76
NM_052962.3	NP_443194.1	IL22RA2	IL22RA2_In3	Intron(2)	chr6:137158108	-	GACCTGCACCAAGACCTCACAGG	GACCTGCACCAAGACCTCAC	AGG	61.24	chr6:137158224	-	GAGGGGTTGAGAAGAAGCCAAGG	GAGGGGTTGAGAAGAAGCCA	AGG	58.83	chr6:137157066	-	GATCCTTAGTGTGGTGGTGTTGG	GATCCTTAGTGTGGTGGTGT	TGG	52.75
NM_052962.3	NP_443194.1	IL22RA2	IL22RA2_In4	Intron(2)	chr6:137155444	+	GCAGAGACTTAAGGTGACAGAGG	GCAGAGACTTAAGGTGACAG	AGG	69.87	chr6:137156650	+	GAATGGATTCAGGTATTCTGGGG	GAATGGATTCAGGTATTCTG	GGG	68.94	chr6:137155634	-	GGGGAGATGATTGGGTCATGAGG	GGGGAGATGATTGGGTCATG	AGG	63.58
NM_052962.3	NP_443194.1	IL22RA2	IL22RA2_In5	Intron(1)	chr6:137151058	+	GTGGTCTTAAAAAATCTGGGTGG	GTGGTCTTAAAAAATCTGGG	TGG	69.18	chr6:137152057	+	GTATGCCCAGCTATGTGTGGTGG	GTATGCCCAGCTATGTGTGG	TGG	67.7	chr6:137152089	+	GATAGTCCTTGGTACTTGGGAGG	GATAGTCCTTGGTACTTGGG	AGG	64.94
NM_052962.3	NP_443194.1	IL22RA2	IL22RA2_In6	Intron(0)	chr6:137146683	-	GTGGTATTCTAATCCACCATCGG	GTGGTATTCTAATCCACCAT	CGG	67	chr6:137146516	-	GCAAGCAATCTCAGGGACAGAGG	GCAAGCAATCTCAGGGACAG	AGG	60.88	chr6:137146523	-	GAGATAGGCAAGCAATCTCAGGG	GAGATAGGCAAGCAATCTCA	GGG	60.18
NM_000416.3	NP_000407.1	IFNGR1	IFNGR1_In1	Intron(1)	chr6:137218225	+	GTGAACACAGAACCAAAACGTGG	GTGAACACAGAACCAAAACG	TGG	75.79	chr6:137207514	-	GGGTCCAAGCCACAACACATGGG	GGGTCCAAGCCACAACACAT	GGG	72.13	chr6:137213654	+	GGACCATAACAATGTCACAAAGG	GGACCATAACAATGTCACAA	AGG	71.39
NM_000416.3	NP_000407.1	IFNGR1	IFNGR1_In2	Intron(2)	chr6:137206852	+	GTTTAGAATGTTTTGCCACGTGG	GTTTAGAATGTTTTGCCACG	TGG	58.43	chr6:137206415	+	GAGCAGAGCTAAGAATAGGATGG	GAGCAGAGCTAAGAATAGGA	TGG	49.71	chr6:137206857	+	GAATGTTTTGCCACGTGGGAAGG	GAATGTTTTGCCACGTGGGA	AGG	49.4
NM_000416.3	NP_000407.1	IFNGR1	IFNGR1_In3	Intron(1)	chr6:137205074	-	GGAAAGTATACTGGGCCCTGAGG	GGAAAGTATACTGGGCCCTG	AGG	74.3	chr6:137205222	+	GCCTGTAGAAGAGACCGAGGTGG	GCCTGTAGAAGAGACCGAGG	TGG	66.12	chr6:137205061	-	GGCCCTGAGGATACACTGATGGG	GGCCCTGAGGATACACTGAT	GGG	61.93
NM_000416.3	NP_000407.1	IFNGR1	IFNGR1_In4	Intron(0)	chr6:137204054	-	GTACACCTCCATTGCTCCACTGG	GTACACCTCCATTGCTCCAC	TGG	49.57	chr6:137204057	+	GTGGAGCAATGGAGGTGTACTGG	GTGGAGCAATGGAGGTGTAC	TGG	47.92
NM_000416.3	NP_000407.1	IFNGR1	IFNGR1_In5	Intron(1)	chr6:137202280	-	GCACTGATAGTATGGCCACACGG	GCACTGATAGTATGGCCACA	CGG	74.98	chr6:137203161	+	GGATTCACAACATCTTGCTATGG	GGATTCACAACATCTTGCTA	TGG	56.18	chr6:137202216	+	GTGCTGGCTGCAAGGCATTGAGG	GTGCTGGCTGCAAGGCATTG	AGG	53.07
NM_000416.3	NP_000407.1	IFNGR1	IFNGR1_In6	Intron(0)	chr6:137200345	-	GCCAAAAATGAGACTAACGTAGG	GCCAAAAATGAGACTAACGT	AGG	75.51	chr6:137199226	-	GTATTAACTCACACGATCAGAGG	GTATTAACTCACACGATCAG	AGG	62.91	chr6:137200561	-	GATTTATACCTGAGCCCATGAGG	GATTTATACCTGAGCCCATG	AGG	61.63
NM_022121.5	NP_071404.2	PERP	PERP_In1	Intron(1)	chr6:138099076	+	GTACAGCCCATAGACCACAAAGG	GTACAGCCCATAGACCACAA	AGG	79.59	chr6:138102595	+	GGACACTGAGAAAGGAACCGAGG	GGACACTGAGAAAGGAACCG	AGG	75.42	chr6:138097259	+	GGTCATTCTATTCTACACTGAGG	GGTCATTCTATTCTACACTG	AGG	75.25
NM_022121.5	NP_071404.2	PERP	PERP_In2	Intron(1)	chr6:138092959	+	GGGAGGTGTGAGTTAAGATGTGG	GGGAGGTGTGAGTTAAGATG	TGG	66.41	chr6:138092862	+	GAAGAGGAAACAGACGTGGAGGG	GAAGAGGAAACAGACGTGGA	GGG	65.92	chr6:138095828	+	GACCACTATTCCCCCCACACAGG	GACCACTATTCCCCCCACAC	AGG	65.14
NM_001144060.2	NP_001137532.1	NHSL1	NHSL1_In1	Intron(1)	chr6:138498353	-	GCGAGAGTGAGGAACACGAGGGG	GCGAGAGTGAGGAACACGAG	GGG	75.03	chr6:138498442	-	GAAAGCTACAAAGAGCAGCACGG	GAAAGCTACAAAGAGCAGCA	CGG	73.22	chr6:138498354	-	GGCGAGAGTGAGGAACACGAGGG	GGCGAGAGTGAGGAACACGA	GGG	72.8
NM_001144060.2	NP_001137532.1	NHSL1	NHSL1_In2	Intron(1)	chr6:138479752	+	GTGATGCTGATAAAAGTACGTGG	GTGATGCTGATAAAAGTACG	TGG	78.61	chr6:138474241	-	GGATAGTTAAAGGAACCCTGTGG	GGATAGTTAAAGGAACCCTG	TGG	77.09	chr6:138492253	-	GAACAAAGAAAAGCACTGGGAGG	GAACAAAGAAAAGCACTGGG	AGG	74.65
NM_001144060.2	NP_001137532.1	NHSL1	NHSL1_In3	Intron(0)	chr6:138468703	-	GGCTAGATGGGATAGCCCAGTGG	GGCTAGATGGGATAGCCCAG	TGG	74.51	chr6:138464452	-	GCACTGCAGCTGTTCTCCAGCGG	GCACTGCAGCTGTTCTCCAG	CGG	72.65	chr6:138462883	+	GGGCAAAGAAGTGAGTGCAATGG	GGGCAAAGAAGTGAGTGCAA	TGG	71.8
NM_001144060.2	NP_001137532.1	NHSL1	NHSL1_In4	Intron(1)	chr6:138443357	+	GAAGACCCTTGAATACCAGAAGG	GAAGACCCTTGAATACCAGA	AGG	68.21	chr6:138443578	+	GCACATTGGAGAGTTGAGGTGGG	GCACATTGGAGAGTTGAGGT	GGG	65.25	chr6:138443418	+	GCATAAATGGCACATGTGAGGGG	GCATAAATGGCACATGTGAG	GGG	61.73
NM_001144060.2	NP_001137532.1	NHSL1	NHSL1_In5	Intron(1)	chr6:138438198	-	GCTGAAGGTAGGAATGACTGTGG	GCTGAAGGTAGGAATGACTG	TGG	77.31	chr6:138440533	+	GTATACCATCTGGGTCACTGTGG	GTATACCATCTGGGTCACTG	TGG	72.36	chr6:138439806	-	GGAACGTCACTAATGCTGGAGGG	GGAACGTCACTAATGCTGGA	GGG	68.53
NM_001144060.2	NP_001137532.1	NHSL1	NHSL1_In6	Intron(1)	chr6:138429948	+	GAACCACAGGGAGATGCCGTGGG	GAACCACAGGGAGATGCCGT	GGG	65.47	chr6:138430306	-	GGTTGTTGAATGCTCACACGTGG	GGTTGTTGAATGCTCACACG	TGG	65.36	chr6:138430039	+	GTTAAAGTATGGAACGCCCATGG	GTTAAAGTATGGAACGCCCA	TGG	56.66
NM_001144060.2	NP_001137532.1	NHSL1	NHSL1_In7	Intron(2)	chr6:138426012	-	GGAAAGCACATTGAACAGTGAGG	GGAAAGCACATTGAACAGTG	AGG	72.92	chr6:138426078	-	GTCATGAAGAGACCAGCAAGGGG	GTCATGAAGAGACCAGCAAG	GGG	71.38	chr6:138427348	+	GAGAATCATTCGAATCTGGGAGG	GAGAATCATTCGAATCTGGG	AGG	69.89
NM_001286611.2	NP_001273540.1	REPS1	REPS1_In1	Intron(0)	chr6:138983993	-	GTTTTGGTGAGAATACAGTGGGG	GTTTTGGTGAGAATACAGTG	GGG	81.6	chr6:138955871	+	GTTGCTGTGAGCATTCAATGAGG	GTTGCTGTGAGCATTCAATG	AGG	80.99	chr6:138956558	-	GTTCTAGAAAGACTTACCAGGGG	GTTCTAGAAAGACTTACCAG	GGG	76.82
NM_001286611.2	NP_001273540.1	REPS1	REPS1_In2	Intron(1)	chr6:138945992	-	GCAGGGGTACTGTGGTTACGAGG	GCAGGGGTACTGTGGTTACG	AGG	66.45	chr6:138946923	-	GATCTAATCACCTCCCATGTGGG	GATCTAATCACCTCCCATGT	GGG	60.34	chr6:138946120	-	GGTGTGAGTAGAAGCAGCCTAGG	GGTGTGAGTAGAAGCAGCCT	AGG	60.11
NM_001286611.2	NP_001273540.1	REPS1	REPS1_In3	Intron(0)
NM_001286611.2	NP_001273540.1	REPS1	REPS1_In4	Intron(1)
NM_001286611.2	NP_001273540.1	REPS1	REPS1_In5	Intron(0)
NM_001286611.2	NP_001273540.1	REPS1	REPS1_In6	Intron(1)
NM_001286611.2	NP_001273540.1	REPS1	REPS1_In7	Intron(2)	chr6:138942333	-	GCATAGAGTGCTGTAGTACAAGG	GCATAGAGTGCTGTAGTACA	AGG	60.9	chr6:138942203	-	GCATAGACAGCAAGGTGGAGTGG	GCATAGACAGCAAGGTGGAG	TGG	59.51	chr6:138942225	-	GGTTGTCTGTATCTAGGAAAGGG	GGTTGTCTGTATCTAGGAAA	GGG	57.91
NM_001286611.2	NP_001273540.1	REPS1	REPS1_In8	Intron(1)	chr6:138931519	-	GCAGATTAGAACTTGCAATGTGG	GCAGATTAGAACTTGCAATG	TGG	72.98	chr6:138932273	+	GAGTTGTAGACCTCAAACTGTGG	GAGTTGTAGACCTCAAACTG	TGG	69.33	chr6:138931036	+	GAATATAACCCCAGTCAACAGGG	GAATATAACCCCAGTCAACA	GGG	68.72
NM_001286611.2	NP_001273540.1	REPS1	REPS1_In9	Intron(0)	chr6:138928316	-	GGTTACGGATAAGACAGTATAGG	GGTTACGGATAAGACAGTAT	AGG	69.39	chr6:138929296	-	GAATAAGGGAAGAGGACCTGAGG	GAATAAGGGAAGAGGACCTG	AGG	68.75	chr6:138928021	+	GTAAGTTACCTGGAGGACAAAGG	GTAAGTTACCTGGAGGACAA	AGG	66.21
NM_001286611.2	NP_001273540.1	REPS1	REPS1_In10	Intron(0)	chr6:138922658	+	GCTGAGAAACATCACCAAGGGGG	GCTGAGAAACATCACCAAGG	GGG	76.57	chr6:138925857	+	GCCACAAGAAGACAAGACAGAGG	GCCACAAGAAGACAAGACAG	AGG	71.27	chr6:138922508	+	GGATGAGAGAATGAAGACAATGG	GGATGAGAGAATGAAGACAA	TGG	70.2
NM_001286611.2	NP_001273540.1	REPS1	REPS1_In11	Intron(1)	chr6:138920788	+	GATGAACATAAAAACCCACGGGG	GATGAACATAAAAACCCACG	GGG	77.7	chr6:138920803	-	GTGACATTTCTAATACCCCGTGG	GTGACATTTCTAATACCCCG	TGG	69.35	chr6:138920787	+	GGATGAACATAAAAACCCACGGG	GGATGAACATAAAAACCCAC	GGG	58.29
NM_001286611.2	NP_001273540.1	REPS1	REPS1_In12	Intron(1)	chr6:138917949	-	GTTGGTTGAATCCTCAGCTGTGG	GTTGGTTGAATCCTCAGCTG	TGG	64.94	chr6:138919280	-	GGTGTCTAGGGTGCAAGCAGTGG	GGTGTCTAGGGTGCAAGCAG	TGG	61.19	chr6:138919333	-	GGACACAATTTAGGAGATAGCGG	GGACACAATTTAGGAGATAG	CGG	60.82
NM_001286611.2	NP_001273540.1	REPS1	REPS1_In13	Intron(2)	chr6:138917153	+	GTAACGCAGAACTTCAGGGTGGG	GTAACGCAGAACTTCAGGGT	GGG	61.92	chr6:138916486	+	GCTAGGATTACAGAAGTGCTCGG	GCTAGGATTACAGAAGTGCT	CGG	60.64	chr6:138916970	+	GCATCCTCGCTACATCCACTGGG	GCATCCTCGCTACATCCACT	GGG	59.43
NM_001286611.2	NP_001273540.1	REPS1	REPS1_In14	Intron(1)	chr6:138915590	-	GATGTAGTGATGCATGTCTGTGG	GATGTAGTGATGCATGTCTG	TGG	69.71	chr6:138915331	-	GGGAACCTGAGAGATGTCACAGG	GGGAACCTGAGAGATGTCAC	AGG	63.66	chr6:138914941	-	GCAAAGTGAGATCTGATGAAAGG	GCAAAGTGAGATCTGATGAA	AGG	57.4
NM_001286611.2	NP_001273540.1	REPS1	REPS1_In15	Intron(0)	chr6:138913731	-	GCACAACAGGAGTAGATGTGTGG	GCACAACAGGAGTAGATGTG	TGG	67.59	chr6:138913826	-	GAAAAGGTATTCCAAACCGAAGG	GAAAAGGTATTCCAAACCGA	AGG	66.69	chr6:138914049	+	GATGCAGTGAGGTTATTTAGGGG	GATGCAGTGAGGTTATTTAG	GGG	60.37
NM_001286611.2	NP_001273540.1	REPS1	REPS1_In16	Intron(0)	chr6:138911601	+	GCTATGTAACAGATGTGTGAGGG	GCTATGTAACAGATGTGTGA	GGG	71.9	chr6:138911998	-	GGCATGTAGAGGTGTGCACAGGG	GGCATGTAGAGGTGTGCACA	GGG	68.69	chr6:138911962	+	GAAGGGAGGCATCCACCCAGGGG	GAAGGGAGGCATCCACCCAG	GGG	66.2
NM_001286611.2	NP_001273540.1	REPS1	REPS1_In17	Intron(0)	chr6:138910325	+	GTACAGCATGCAGAACCATGAGG	GTACAGCATGCAGAACCATG	AGG	76.75	chr6:138909667	+	GACCTAATGGTTTTACAGTGAGG	GACCTAATGGTTTTACAGTG	AGG	64.5	chr6:138910507	-	GTACAAATATTAGCCGTGTGTGG	GTACAAATATTAGCCGTGTG	TGG	63.66
NM_001286611.2	NP_001273540.1	REPS1	REPS1_In18	Intron(2)	chr6:138908022	+	GCTATACAAAAACAGGCCATAGG	GCTATACAAAAACAGGCCAT	AGG	64.19	chr6:138908222	-	GAGCCTCCTCATGTACGGGTAGG	GAGCCTCCTCATGTACGGGT	AGG	61.54	chr6:138908227	-	GAGCAGAGCCTCCTCATGTACGG	GAGCAGAGCCTCCTCATGTA	CGG	45.41
NM_001286611.2	NP_001273540.1	REPS1	REPS1_In19	Intron(0)	chr6:138905579	-	GACTACATTTCAGCCGGGCGCGG	GACTACATTTCAGCCGGGCG	CGG	57.23	chr6:138907111	-	GGTCTAAAGAAGAAGAGAAGTGG	GGTCTAAAGAAGAAGAGAAG	TGG	57.07	chr6:138906772	-	GGTTTTTGTAGAGCTAAGGTGGG	GGTTTTTGTAGAGCTAAGGT	GGG	55.24
NM_153235.4	NP_694967.3	TXLNB	TXLNB_In2	Intron(1)	chr6:139283152	-	GTACTTACCGGAGCAGTTGGGGG	GTACTTACCGGAGCAGTTGG	GGG	74.87	chr6:139279593	+	GCTATGTGAAGTAATCATGGAGG	GCTATGTGAAGTAATCATGG	AGG	73.17	chr6:139288329	+	GCTGGGGACAAATACAACAAGGG	GCTGGGGACAAATACAACAA	GGG	69.41
NM_153235.4	NP_694967.3	TXLNB	TXLNB_In3	Intron(0)	chr6:139273900	-	GCTAGGCAGTAAGAACCTAGAGG	GCTAGGCAGTAAGAACCTAG	AGG	72.26	chr6:139271668	+	GGAGTTGTAGACCTGGTGTGGGG	GGAGTTGTAGACCTGGTGTG	GGG	70.14	chr6:139274904	+	GCATGGAAACGTGAGAGTGGGGG	GCATGGAAACGTGAGAGTGG	GGG	69.34
NM_153235.4	NP_694967.3	TXLNB	TXLNB_In4	Intron(0)	chr6:139269190	-	GAATGTTCAGCTGGTCACAGTGG	GAATGTTCAGCTGGTCACAG	TGG	68.64	chr6:139270180	+	GCACTGTGTCAGGTACTGTGCGG	GCACTGTGTCAGGTACTGTG	CGG	68.62	chr6:139269321	+	GTAACATTACTGACAGACAGTGG	GTAACATTACTGACAGACAG	TGG	67.82
NM_153235.4	NP_694967.3	TXLNB	TXLNB_In5	Intron(0)	chr6:139261167	-	GGTTCTAAGTAAAGCCCAAGGGG	GGTTCTAAGTAAAGCCCAAG	GGG	69.08	chr6:139260994	+	GGTGGAGATGACAAGGCCAAGGG	GGTGGAGATGACAAGGCCAA	GGG	68.15	chr6:139260615	-	GTGTGTGGTGCAAAGTCAGGGGG	GTGTGTGGTGCAAAGTCAGG	GGG	63.72
NM_153235.4	NP_694967.3	TXLNB	TXLNB_In6	Intron(0)	chr6:139256720	-	GGAATCAGGGACAAAGACCAAGG	GGAATCAGGGACAAAGACCA	AGG	73.6	chr6:139260128	+	GAGAATCGCTGGAATCCTGGAGG	GAGAATCGCTGGAATCCTGG	AGG	69.84	chr6:139259195	-	GGATGGAAAATAGACTGCAGAGG	GGATGGAAAATAGACTGCAG	AGG	68.68
NM_153235.4	NP_694967.3	TXLNB	TXLNB_In7	Intron(0)	chr6:139252015	-	GAGTGTTCATTGGATCAACAAGG	GAGTGTTCATTGGATCAACA	AGG	74.39	chr6:139255302	-	GACAATGGATGACAGTACAGTGG	GACAATGGATGACAGTACAG	TGG	69.07	chr6:139254906	-	GAGAGTCACTGGAACTCAGGAGG	GAGAGTCACTGGAACTCAGG	AGG	68.96
NM_153235.4	NP_694967.3	TXLNB	TXLNB_In8	Intron(0)	chr6:139245298	+	GGTGAATTAACAGAACAGTGGGG	GGTGAATTAACAGAACAGTG	GGG	74.85	chr6:139245346	+	GAAGCATATAGAATGTCTGGTGG	GAAGCATATAGAATGTCTGG	TGG	71.66	chr6:139245420	-	GCCTCAGGTTCGAAAAACACAGG	GCCTCAGGTTCGAAAAACAC	AGG	65.19
NM_153235.4	NP_694967.3	TXLNB	TXLNB_In9	Intron(0)	chr6:139243955	-	GACAGAGTAGCTCAGAGGTGAGG	GACAGAGTAGCTCAGAGGTG	AGG	64.11	chr6:139244020	-	GAGGTAGGGCTTACAGGTGAAGG	GAGGTAGGGCTTACAGGTGA	AGG	63.64	chr6:139244297	-	GCTGTGAATTCCTTAAAGGTAGG	GCTGTGAATTCCTTAAAGGT	AGG	61.19
NM_002511.4	NP_002502.2	NMBR	NMBR_In2	Intron(2)	chr6:142083551	-	GGTCCCTCTCTCAACCACTGGGG	GGTCCCTCTCTCAACCACTG	GGG	72.3	chr6:142085173	-	GTTTCAGCAGACACATCCCTAGG	GTTTCAGCAGACACATCCCT	AGG	71.9	chr6:142086816	-	GGCATTGGTAGCAAGACCCAGGG	GGCATTGGTAGCAAGACCCA	GGG	69.57
NM_002511.4	NP_002502.2	NMBR	NMBR_In3	Intron(0)	chr6:142077117	+	GCAGTGTCATGCCTTCCAGGTGG	GCAGTGTCATGCCTTCCAGG	TGG	72.41	chr6:142077245	-	GGGACCTATAGACTCTGGCAGGG	GGGACCTATAGACTCTGGCA	GGG	66.96	chr6:142078042	-	GCAGCAGAAAAGGAACCCAAAGG	GCAGCAGAAAAGGAACCCAA	AGG	63.9
NM_006734.4	NP_006725.3	HIVEP2	HIVEP2_In5	Intron(0)	chr6:142769133	-	GAAAGGAAAGACGAAGAAGGAGG	GAAAGGAAAGACGAAGAAGG	AGG	64.82	chr6:142769180	-	GAATTCAGGGAATTGTGAAGTGG	GAATTCAGGGAATTGTGAAG	TGG	62.64	chr6:142769166	-	GTGAAGTGGGCCATAGAGCAGGG	GTGAAGTGGGCCATAGAGCA	GGG	62.41
NM_006734.4	NP_006725.3	HIVEP2	HIVEP2_In6	Intron(2)	chr6:142767106	-	GAGCCCATCTCCACTAACGAAGG	GAGCCCATCTCCACTAACGA	AGG	68.12	chr6:142766951	-	GTGGCCCAATTTCTGCCCAGTGG	GTGGCCCAATTTCTGCCCAG	TGG	67.18	chr6:142766015	-	GCCTTTAACTAAATCCACAGTGG	GCCTTTAACTAAATCCACAG	TGG	66.39
NM_006734.4	NP_006725.3	HIVEP2	HIVEP2_In7	Intron(1)	chr6:142764362	-	GAGACCCACACACTCCCAGGTGG	GAGACCCACACACTCCCAGG	TGG	70.62	chr6:142762000	-	GATCAGTCACAGAAGGTCAGGGG	GATCAGTCACAGAAGGTCAG	GGG	66.2	chr6:142764442	-	GCAGTGGTATTAGAGAAGCAAGG	GCAGTGGTATTAGAGAAGCA	AGG	65.67
NM_006734.4	NP_006725.3	HIVEP2	HIVEP2_In8	Intron(1)	chr6:142760818	-	GAATGAACGCAGGGTCACACAGG	GAATGAACGCAGGGTCACAC	AGG	59.14	chr6:142761262	-	GCATTTCAGTTTTGACTCCGAGG	GCATTTCAGTTTTGACTCCG	AGG	57.16	chr6:142760922	-	GTTGAGGGTTTTCTGTGAGTGGG	GTTGAGGGTTTTCTGTGAGT	GGG	55.32
NM_006734.4	NP_006725.3	HIVEP2	HIVEP2_In9	Intron(0)	chr6:142757219	+	GAACTGTCCCTACATCAGGGAGG	GAACTGTCCCTACATCAGGG	AGG	77.67	chr6:142758375	+	GCTGAGCTCAGGATTCAGGGTGG	GCTGAGCTCAGGATTCAGGG	TGG	76.29	chr6:142755857	-	GGATGTGTAGAAATGCCTGGTGG	GGATGTGTAGAAATGCCTGG	TGG	74.57
NM_182503.3	NP_872309.2	ADAT2	ADAT2_In1	Intron(0)	chr6:143440392	-	GAACATGGTGGGAATAACTGAGG	GAACATGGTGGGAATAACTG	AGG	74.05	chr6:143444069	-	GCACAAACCCAGTAACATGGTGG	GCACAAACCCAGTAACATGG	TGG	73.4	chr6:143446671	+	GTGAGCTACCTAACACCGAGAGG	GTGAGCTACCTAACACCGAG	AGG	71.67
NM_182503.3	NP_872309.2	ADAT2	ADAT2_In2	Intron(0)	chr6:143436290	+	GTATGGCCTCTATCTAACAGAGG	GTATGGCCTCTATCTAACAG	AGG	72.83	chr6:143436581	+	GAATGAGATGGAATTCACTGGGG	GAATGAGATGGAATTCACTG	GGG	71.61	chr6:143436463	-	GTTGTTACTGATGAAAGTGGTGG	GTTGTTACTGATGAAAGTGG	TGG	70.1
NM_182503.3	NP_872309.2	ADAT2	ADAT2_In3	Intron(1)	chr6:143433299	-	GCTCTTTGGATTGTCTTGCATGG	GCTCTTTGGATTGTCTTGCA	TGG	43.68
NM_182503.3	NP_872309.2	ADAT2	ADAT2_In4	Intron(0)	chr6:143432353	+	GCATAAATGAACTCCACCAGAGG	GCATAAATGAACTCCACCAG	AGG	72.93	chr6:143429580	+	GTGAGGAAATCAGCTGACAGAGG	GTGAGGAAATCAGCTGACAG	AGG	72.31	chr6:143429755	+	GCCAGAAAGCATAGGCACAGAGG	GCCAGAAAGCATAGGCACAG	AGG	70.19
NM_182503.3	NP_872309.2	ADAT2	ADAT2_In5	Intron(1)
NM_032020.5	NP_114409.2	FUCA2	FUCA2_In1	Intron(2)	chr6:143511286	+	GTGGGAGGTGAAACCGACGAGGG	GTGGGAGGTGAAACCGACGA	GGG	82.48	chr6:143507615	-	GAGCTGAGTGGATATCACAGGGG	GAGCTGAGTGGATATCACAG	GGG	74.49	chr6:143507627	-	GCTCTAGTTTATGAGCTGAGTGG	GCTCTAGTTTATGAGCTGAG	TGG	69.57
NM_032020.5	NP_114409.2	FUCA2	FUCA2_In2	Intron(1)	chr6:143505786	-	GTCGCAGTGTAAGCTTATGGTGG	GTCGCAGTGTAAGCTTATGG	TGG	65.27	chr6:143506679	-	GTTTCCAGAAAAATCAGAGGTGG	GTTTCCAGAAAAATCAGAGG	TGG	64.72	chr6:143506140	-	GGATGGGATGGGAATAGGAGAGG	GGATGGGATGGGAATAGGAG	AGG	61.55
NM_032020.5	NP_114409.2	FUCA2	FUCA2_In3	Intron(2)	chr6:143503459	+	GGAAAAGAGGAGACAAACAAGGG	GGAAAAGAGGAGACAAACAA	GGG	75.05	chr6:143502667	+	GGGACCATGGCATAGTACAGTGG	GGGACCATGGCATAGTACAG	TGG	63	chr6:143503521	+	GGATAAAAAGAAGCAGTCTGCGG	GGATAAAAAGAAGCAGTCTG	CGG	62.02
NM_032020.5	NP_114409.2	FUCA2	FUCA2_In4	Intron(0)
NM_032020.5	NP_114409.2	FUCA2	FUCA2_In5	Intron(2)	chr6:143500858	+	GTGGGCATGATGAACCCTGGGGG	GTGGGCATGATGAACCCTGG	GGG	75.89	chr6:143498629	+	GATGGCAGATAAGATCAGAGAGG	GATGGCAGATAAGATCAGAG	AGG	74.8	chr6:143499977	+	GCAATGGGATCAGGACACAAGGG	GCAATGGGATCAGGACACAA	GGG	73.09
NM_032020.5	NP_114409.2	FUCA2	FUCA2_In6	Intron(0)	chr6:143496566	-	GAGGTGAACTGTCCATATGGGGG	GAGGTGAACTGTCCATATGG	GGG	61.74	chr6:143496117	+	GTGGAGAAAAAGCTAAAGAGAGG	GTGGAGAAAAAGCTAAAGAG	AGG	60.28	chr6:143496637	+	GAACTCAATGCCAGATCTGGTGG	GAACTCAATGCCAGATCTGG	TGG	59.73
NM_001317162.2	NP_001304091.1	PLAGL1	PLAGL1_In7	Intron(2)	chr6:143944732	+	GCAGGAATACATATGAAGGGGGG	GCAGGAATACATATGAAGGG	GGG	71.7	chr6:143947515	+	GGATAGTACCCTCTGCACATGGG	GGATAGTACCCTCTGCACAT	GGG	68.8	chr6:143947508	-	GCAGAGGGTACTATCCGAGGAGG	GCAGAGGGTACTATCCGAGG	AGG	68.36
NM_005670.4	NP_005661.1	EPM2A	EPM2A_In1	Intron(1)	chr6:145727913	+	GAGAGACGATTGAATCACGGGGG	GAGAGACGATTGAATCACGG	GGG	76.74	chr6:145727946	-	GCACTTTCACAAGAACAGCAAGG	GCACTTTCACAAGAACAGCA	AGG	73.25	chr6:145694250	-	GCATGAGAGAGATCAGATGTGGG	GCATGAGAGAGATCAGATGT	GGG	72.9
NM_005670.4	NP_005661.1	EPM2A	EPM2A_In2	Intron(2)	chr6:145649282	-	GATGAAGCTGAAACACTGAGAGG	GATGAAGCTGAAACACTGAG	AGG	78.29	chr6:145647223	-	GGGATTAGTGACACACGTAGGGG	GGGATTAGTGACACACGTAG	GGG	76.38	chr6:145656421	+	GGAGAGCACCTAGACCCTAGTGG	GGAGAGCACCTAGACCCTAG	TGG	74.18
NM_005670.4	NP_005661.1	EPM2A	EPM2A_In3	Intron(1)	chr6:145629359	+	GGCACCGTGAGATTACAGCGAGG	GGCACCGTGAGATTACAGCG	AGG	80.19	chr6:145629390	-	GGGCACCATGAGTAACTGAGTGG	GGGCACCATGAGTAACTGAG	TGG	75.04	chr6:145628937	+	GTTTACCAAGGACCACAGTGTGG	GTTTACCAAGGACCACAGTG	TGG	73.7
NM_032145.5	NP_115521.3	FBXO30	FBXO30_In2	Intron(0)	chr6:145803787	+	GCCCTACTCTGTTCTCACAGCGG	GCCCTACTCTGTTCTCACAG	CGG	78.15	chr6:145801654	+	GTCCCCATTGTTCAGCACAACGG	GTCCCCATTGTTCAGCACAA	CGG	71.36	chr6:145801284	+	GAACAAGCTTGTCTAACCTGGGG	GAACAAGCTTGTCTAACCTG	GGG	70.36
NM_001042683.3	NP_001036148.2	SHPRH	SHPRH_In2	Intron(0)	chr6:145953935	+	GGCTTCATAGTTTAGCAGAGGGG	GGCTTCATAGTTTAGCAGAG	GGG	63.83	chr6:145954115	+	GAATTACCAGGGAAGGGGAAGGG	GAATTACCAGGGAAGGGGAA	GGG	59.05	chr6:145954114	+	GGAATTACCAGGGAAGGGGAAGG	GGAATTACCAGGGAAGGGGA	AGG	53.22
NM_001042683.3	NP_001036148.2	SHPRH	SHPRH_In3	Intron(1)	chr6:145950709	-	GGAGAACATAATTCCAGCCAGGG	GGAGAACATAATTCCAGCCA	GGG	60.97	chr6:145950841	-	GCTACGTGTCAGCTTCTCTGAGG	GCTACGTGTCAGCTTCTCTG	AGG	59.99	chr6:145950585	-	GTGACAAAACACACTGAGCAAGG	GTGACAAAACACACTGAGCA	AGG	59.95
NM_001042683.3	NP_001036148.2	SHPRH	SHPRH_In4	Intron(1)	chr6:145949527	+	GCTAAGCTATAAGTACATGGGGG	GCTAAGCTATAAGTACATGG	GGG	76.76	chr6:145949576	+	GAAACTCAGAAGGGAAGTGAGGG	GAAACTCAGAAGGGAAGTGA	GGG	64.2	chr6:145949575	+	GGAAACTCAGAAGGGAAGTGAGG	GGAAACTCAGAAGGGAAGTG	AGG	63.94
NM_001042683.3	NP_001036148.2	SHPRH	SHPRH_In5	Intron(2)	chr6:145947831	-	GCAGAGTTACTTGTCAGCTCAGG	GCAGAGTTACTTGTCAGCTC	AGG	47	chr6:145947819	-	GTCAGCTCAGGCAGTTTTTTTGG	GTCAGCTCAGGCAGTTTTTT	TGG	16.03
NM_001042683.3	NP_001036148.2	SHPRH	SHPRH_In6	Intron(0)	chr6:145946828	+	GTGAGACTGGTGGGTCCTAGAGG	GTGAGACTGGTGGGTCCTAG	AGG	62.27	chr6:145946819	+	GCTAAAGCTGTGAGACTGGTGGG	GCTAAAGCTGTGAGACTGGT	GGG	56.92
NM_001042683.3	NP_001036148.2	SHPRH	SHPRH_In7	Intron(1)
NM_001042683.3	NP_001036148.2	SHPRH	SHPRH_In8	Intron(0)	chr6:145944602	+	GCTGTCTTCAGTGCTACCCAAGG	GCTGTCTTCAGTGCTACCCA	AGG	69.44	chr6:145943960	-	GAAGTGAGGGTCCTTACAGAGGG	GAAGTGAGGGTCCTTACAGA	GGG	61.06	chr6:145944959	+	GCTAAGGCAAGATGACAGCTTGG	GCTAAGGCAAGATGACAGCT	TGG	58.1
NM_001042683.3	NP_001036148.2	SHPRH	SHPRH_In9	Intron(0)	chr6:145942200	+	GCTATATGTAGGTAGGAGGATGG	GCTATATGTAGGTAGGAGGA	TGG	58.29	chr6:145942537	+	GTAACACTTGCATGGAAAGAAGG	GTAACACTTGCATGGAAAGA	AGG	49.48	chr6:145942193	+	GAAAAGGGCTATATGTAGGTAGG	GAAAAGGGCTATATGTAGGT	AGG	47.18
NM_001042683.3	NP_001036148.2	SHPRH	SHPRH_In10	Intron(0)	chr6:145941066	-	GCATGGATCAGTTATTCAGGGGG	GCATGGATCAGTTATTCAGG	GGG	67.15	chr6:145941067	-	GGCATGGATCAGTTATTCAGGGG	GGCATGGATCAGTTATTCAG	GGG	66.81	chr6:145940983	+	GTACAGTGGTTCTCATTAGTGGG	GTACAGTGGTTCTCATTAGT	GGG	53.73
NM_001042683.3	NP_001036148.2	SHPRH	SHPRH_In11	Intron(1)	chr6:145938261	-	GAGATAGAGAGAAGCACCAGGGG	GAGATAGAGAGAAGCACCAG	GGG	66.73	chr6:145937579	-	GATTTAAACACAGTGGTTGGGGG	GATTTAAACACAGTGGTTGG	GGG	65.83	chr6:145938214	+	GAGCGGGTTAGTTATCTCAAGGG	GAGCGGGTTAGTTATCTCAA	GGG	63.52
NM_001042683.3	NP_001036148.2	SHPRH	SHPRH_In12	Intron(0)
NM_001042683.3	NP_001036148.2	SHPRH	SHPRH_In13	Intron(2)	chr6:145934602	-	GGTGTGATCATAGCTCACAGTGG	GGTGTGATCATAGCTCACAG	TGG	81.13	chr6:145934093	+	GTTTGAGAGGGTGAGACAGGAGG	GTTTGAGAGGGTGAGACAGG	AGG	65.27	chr6:145933913	+	GTAATCTAACTCCCTGATGTGGG	GTAATCTAACTCCCTGATGT	GGG	63.54
NM_001042683.3	NP_001036148.2	SHPRH	SHPRH_In14	Intron(1)	chr6:145927980	-	GTGCCCAACAGATAGGCAGAGGG	GTGCCCAACAGATAGGCAGA	GGG	70.85	chr6:145929231	-	GAAATGTTAGCGCCATCAAGTGG	GAAATGTTAGCGCCATCAAG	TGG	61.76	chr6:145931821	-	GCAATGATACAAAGTCTGTGTGG	GCAATGATACAAAGTCTGTG	TGG	61.15
NM_001042683.3	NP_001036148.2	SHPRH	SHPRH_In15	Intron(0)	chr6:145926594	+	GAACATGTTAGTCAGTCCCAAGG	GAACATGTTAGTCAGTCCCA	AGG	71.16	chr6:145926487	-	GGATAAGGGTTACAAAAGGCAGG	GGATAAGGGTTACAAAAGGC	AGG	59.74	chr6:145926564	+	GTTCCTCTAAATATCCACTCTGG	GTTCCTCTAAATATCCACTC	TGG	56.93
NM_001042683.3	NP_001036148.2	SHPRH	SHPRH_In16	Intron(0)	chr6:145925566	-	GAGGCTTTATTTGAGTCAACAGG	GAGGCTTTATTTGAGTCAAC	AGG	46.13
NM_001042683.3	NP_001036148.2	SHPRH	SHPRH_In17	Intron(0)	chr6:145923937	-	GAGGAAGCGAGCATTGTACATGG	GAGGAAGCGAGCATTGTACA	TGG	63.86	chr6:145923844	-	GGCATCACCCTGCCCAGTGATGG	GGCATCACCCTGCCCAGTGA	TGG	50.46
NM_001042683.3	NP_001036148.2	SHPRH	SHPRH_In18	Intron(2)	chr6:145923173	-	GCACCTCCTCATATAGAGCAAGG	GCACCTCCTCATATAGAGCA	AGG	62.25	chr6:145923195	-	GCTTTTATGTTTCATCCTGCAGG	GCTTTTATGTTTCATCCTGC	AGG	43.24	chr6:145922893	-	GCAACCATTCTCTGAATTTGAGG	GCAACCATTCTCTGAATTTG	AGG	37.95
NM_001042683.3	NP_001036148.2	SHPRH	SHPRH_In19	Intron(2)
NM_001042683.3	NP_001036148.2	SHPRH	SHPRH_In20	Intron(2)	chr6:145921653	+	GTTTGGCAAGGAAATATGTGAGG	GTTTGGCAAGGAAATATGTG	AGG	70.83	chr6:145921641	+	GCAGAAGTGAACGTTTGGCAAGG	GCAGAAGTGAACGTTTGGCA	AGG	64.09	chr6:145921800	+	GTAATACACCTGGATGAAAGTGG	GTAATACACCTGGATGAAAG	TGG	60.45
NM_001042683.3	NP_001036148.2	SHPRH	SHPRH_In21	Intron(0)	chr6:145919903	-	GAACACACAGAGCCTTTCCAAGG	GAACACACAGAGCCTTTCCA	AGG	61.34	chr6:145920259	+	GTAAGCTCTCTTCTGGACAAAGG	GTAAGCTCTCTTCTGGACAA	AGG	60.66	chr6:145920297	+	GAGTCGAAAGGAAGAATACAGGG	GAGTCGAAAGGAAGAATACA	GGG	54.66
NM_001042683.3	NP_001036148.2	SHPRH	SHPRH_In22	Intron(0)	chr6:145918631	-	GTCTGCTGTATTCTACCAGGGGG	GTCTGCTGTATTCTACCAGG	GGG	70.73	chr6:145918624	-	GTATTCTACCAGGGGGACAGAGG	GTATTCTACCAGGGGGACAG	AGG	64.24	chr6:145919109	-	GGGGCATCTTGTTTCTCTCCAGG	GGGGCATCTTGTTTCTCTCC	AGG	36.41
NM_001042683.3	NP_001036148.2	SHPRH	SHPRH_In23	Intron(0)	chr6:145917561	-	GTTGGCAGAGAACCTTCTAGGGG	GTTGGCAGAGAACCTTCTAG	GGG	63.14	chr6:145914723	-	GGATACTTCTGAATAACCCATGG	GGATACTTCTGAATAACCCA	TGG	62.18	chr6:145914213	+	GGTAGGCTATCTGGTCTGCAGGG	GGTAGGCTATCTGGTCTGCA	GGG	60.59
NM_001042683.3	NP_001036148.2	SHPRH	SHPRH_In24	Intron(0)	chr6:145912169	-	GTACCAGCTGATGCACCTGGAGG	GTACCAGCTGATGCACCTGG	AGG	73.53	chr6:145913201	-	GAACATTGTTTCCAGTCACAAGG	GAACATTGTTTCCAGTCACA	AGG	62.83	chr6:145912041	+	GACCAACTAAACATCAAGACAGG	GACCAACTAAACATCAAGAC	AGG	59.08
NM_001042683.3	NP_001036148.2	SHPRH	SHPRH_In25	Intron(0)	chr6:145901749	-	GTAATGTCAGAAGAGGACAGAGG	GTAATGTCAGAAGAGGACAG	AGG	75.17	chr6:145905725	+	GCTATATCCACAGATACACAGGG	GCTATATCCACAGATACACA	GGG	73.95	chr6:145908658	-	GCAATCAACCCATCTGACAGAGG	GCAATCAACCCATCTGACAG	AGG	73.7
NM_001042683.3	NP_001036148.2	SHPRH	SHPRH_In26	Intron(0)	chr6:145894356	-	GGTACTACATTTGAGGGTTTTGG	GGTACTACATTTGAGGGTTT	TGG	24.79
NM_001042683.3	NP_001036148.2	SHPRH	SHPRH_In27	Intron(0)	chr6:145893853	-	GACAGGGGCCTCACACCCCAAGG	GACAGGGGCCTCACACCCCA	AGG	55.48	chr6:145894027	+	GAACTCAGACCCTGTTTATGTGG	GAACTCAGACCCTGTTTATG	TGG	48.39	chr6:145893864	+	GAGGCCCCTGTCCATTCAAAAGG	GAGGCCCCTGTCCATTCAAA	AGG	45.67
NM_001042683.3	NP_001036148.2	SHPRH	SHPRH_In28	Intron(2)	chr6:145891500	-	GGGGTTGGTAGACAGAAAGGTGG	GGGGTTGGTAGACAGAAAGG	TGG	73.93	chr6:145889323	+	GACAGGTTGACAGAGAATGGGGG	GACAGGTTGACAGAGAATGG	GGG	73.67	chr6:145890603	-	GGACCATGGACTGAACTCCAGGG	GGACCATGGACTGAACTCCA	GGG	67.54
NM_001042683.3	NP_001036148.2	SHPRH	SHPRH_In29	Intron(2)	chr6:145886897	+	GGGATATAAGAAACTCCCAGAGG	GGGATATAAGAAACTCCCAG	AGG	82.15	chr6:145887335	-	GTAGGATTGGATGGTACCCAAGG	GTAGGATTGGATGGTACCCA	AGG	64.39
NM_207360.3	NP_997243.2	ZC3H12D	ZC3H12D_In2	Intron(2)	chr6:149471047	-	GAACTCCAAGTGATGATGTGGGG	GAACTCCAAGTGATGATGTG	GGG	74.11	chr6:149470958	-	GTACCCCATAAAGGAAACCAGGG	GTACCCCATAAAGGAAACCA	GGG	73.65	chr6:149468845	+	GGGGCATGATGAAAACTGAGAGG	GGGGCATGATGAAAACTGAG	AGG	72.83
NM_207360.3	NP_997243.2	ZC3H12D	ZC3H12D_In3	Intron(1)	chr6:149459463	+	GTATTGATTGTGCAGCATGGAGG	GTATTGATTGTGCAGCATGG	AGG	70.19	chr6:149457975	-	GAGAGGATCGCAGACTGAGGGGG	GAGAGGATCGCAGACTGAGG	GGG	66.52	chr6:149457976	-	GGAGAGGATCGCAGACTGAGGGG	GGAGAGGATCGCAGACTGAG	GGG	66.04
NM_207360.3	NP_997243.2	ZC3H12D	ZC3H12D_In4	Intron(2)	chr6:149455061	+	GAAGAACATTCAGCTCAGAGAGG	GAAGAACATTCAGCTCAGAG	AGG	71.4	chr6:149454587	+	GCTGTGCCAAGAGGGCCCTGTGG	GCTGTGCCAAGAGGGCCCTG	TGG	70.89	chr6:149454529	-	GGAACGTTTAATAACCACAGTGG	GGAACGTTTAATAACCACAG	TGG	69.99
NM_207360.3	NP_997243.2	ZC3H12D	ZC3H12D_In5	Intron(1)	chr6:149452277	+	GTGAGGACAGAAGCTGCCAGGGG	GTGAGGACAGAAGCTGCCAG	GGG	67.4	chr6:149451910	-	GAGAACGGTGGGAACTGAGGCGG	GAGAACGGTGGGAACTGAGG	CGG	64.43	chr6:149452394	-	GGAGCCAGGATCCCATGCCAGGG	GGAGCCAGGATCCCATGCCA	GGG	63.52
NM_139126.4	NP_624311.1	PPIL4	PPIL4_In1	Intron(1)	chr6:149545387	+	GTGGAAAAATCAGACCCTCGGGG	GTGGAAAAATCAGACCCTCG	GGG	71.53	chr6:149544971	-	GAAGATAATAGGCAGCGGTGTGG	GAAGATAATAGGCAGCGGTG	TGG	68.99	chr6:149545301	-	GTTGCCACGGAAACCAGAAGAGG	GTTGCCACGGAAACCAGAAG	AGG	66.33
NM_139126.4	NP_624311.1	PPIL4	PPIL4_In2	Intron(0)
NM_139126.4	NP_624311.1	PPIL4	PPIL4_In3	Intron(2)
NM_139126.4	NP_624311.1	PPIL4	PPIL4_In4	Intron(0)	chr6:149536121	-	GTGGTGCCCCAAAACAATTGCGG	GTGGTGCCCCAAAACAATTG	CGG	68.47	chr6:149538680	+	GTGGCTCAAGACTTCAGTGAAGG	GTGGCTCAAGACTTCAGTGA	AGG	67.01	chr6:149539633	-	GTAATCCCAGTACTTTGCGGGGG	GTAATCCCAGTACTTTGCGG	GGG	66.6
NM_139126.4	NP_624311.1	PPIL4	PPIL4_In5	Intron(2)	chr6:149535058	+	GCATTAACAATTCCTCCAGCTGG	GCATTAACAATTCCTCCAGC	TGG	39.52	chr6:149535491	-	GTATGCATAGGACTGGTTTCTGG	GTATGCATAGGACTGGTTTC	TGG	29.28
NM_139126.4	NP_624311.1	PPIL4	PPIL4_In6	Intron(0)	chr6:149534362	-	GTGAGGTAACTTTTCAACTGGGG	GTGAGGTAACTTTTCAACTG	GGG	63.24	chr6:149534093	-	GGTGGGATCTCGGCTCATTGTGG	GGTGGGATCTCGGCTCATTG	TGG	61.08	chr6:149533904	-	GCGTGTTCTCCCAAAGTGCTGGG	GCGTGTTCTCCCAAAGTGCT	GGG	54.74
NM_139126.4	NP_624311.1	PPIL4	PPIL4_In7	Intron(0)	chr6:149530003	+	GATGAACAGGTGGAGCCCAGGGG	GATGAACAGGTGGAGCCCAG	GGG	71.15	chr6:149527917	-	GATAGACTTCAGAAACACTGAGG	GATAGACTTCAGAAACACTG	AGG	68.37	chr6:149527839	-	GAAGGGCATGTTTATCCAAGAGG	GAAGGGCATGTTTATCCAAG	AGG	65.02
NM_139126.4	NP_624311.1	PPIL4	PPIL4_In8	Intron(2)	chr6:149525772	-	GACTTATGACACTTGGGGCAAGG	GACTTATGACACTTGGGGCA	AGG	56.19	chr6:149526411	+	GGTGAAAATGTGTTGAGAGTGGG	GGTGAAAATGTGTTGAGAGT	GGG	55.58	chr6:149526410	+	GGGTGAAAATGTGTTGAGAGTGG	GGGTGAAAATGTGTTGAGAG	TGG	54.13
NM_139126.4	NP_624311.1	PPIL4	PPIL4_In9	Intron(0)	chr6:149523975	-	GGATACAAGATGAATCATGGAGG	GGATACAAGATGAATCATGG	AGG	68.16	chr6:149521581	+	GTAACACCAAACCTAATGGTAGG	GTAACACCAAACCTAATGGT	AGG	65.31	chr6:149522530	+	GTACTACAGAGCTGTGGGGCAGG	GTACTACAGAGCTGTGGGGC	AGG	57.02
NM_139126.4	NP_624311.1	PPIL4	PPIL4_In10	Intron(1)	chr6:149518367	-	GTTGAGGGATAGGAAAGGCAGGG	GTTGAGGGATAGGAAAGGCA	GGG	68.18	chr6:149519616	-	GATCTCTGTGATAAAGGAGAGGG	GATCTCTGTGATAAAGGAGA	GGG	66.75	chr6:149517900	+	GAGGATCGCGTGAACCTGGGAGG	GAGGATCGCGTGAACCTGGG	AGG	65.31
NM_139126.4	NP_624311.1	PPIL4	PPIL4_In11	Intron(2)	chr6:149514072	-	GTAGAAGTGAGACATTCCTGTGG	GTAGAAGTGAGACATTCCTG	TGG	75.19	chr6:149514320	-	GCTCTGAAGAATTTGGACAGAGG	GCTCTGAAGAATTTGGACAG	AGG	69.14	chr6:149515475	-	GATATGGGACTCATAATAGGGGG	GATATGGGACTCATAATAGG	GGG	67.75
NM_139126.4	NP_624311.1	PPIL4	PPIL4_In12	Intron(0)	chr6:149512009	-	GAAGCAGAATGGTTGCACTGGGG	GAAGCAGAATGGTTGCACTG	GGG	79.42	chr6:149511154	+	GAAATCCTTCTCATCCACCAGGG	GAAATCCTTCTCATCCACCA	GGG	69.75	chr6:149509368	-	GGTGTGTTTGAGATAATCAGAGG	GGTGTGTTTGAGATAATCAG	AGG	66.16
NM_007044.4	NP_008975.1	KATNA1	KATNA1_In2	Intron(0)	chr6:149637122	+	GAATATGAGGCCAGGCATGGTGG	GAATATGAGGCCAGGCATGG	TGG	64.09	chr6:149638256	+	GAGCCACTGTGTACTGTGCTCGG	GAGCCACTGTGTACTGTGCT	CGG	63.55	chr6:149634546	-	GTGCCACTGTAGTACAGCCTGGG	GTGCCACTGTAGTACAGCCT	GGG	63.35
NM_007044.4	NP_008975.1	KATNA1	KATNA1_In3	Intron(2)	chr6:149632443	+	GAGAGTGGCAAAGACAGACACGG	GAGAGTGGCAAAGACAGACA	CGG	67.34	chr6:149624756	+	GGTTGCAGCCATTTACAAGGGGG	GGTTGCAGCCATTTACAAGG	GGG	66.62	chr6:149626010	+	GTGTATGTGAAGCAATGATGGGG	GTGTATGTGAAGCAATGATG	GGG	66.55
NM_007044.4	NP_008975.1	KATNA1	KATNA1_In4	Intron(0)	chr6:149608597	+	GTTACCTCAAACCCCCACCAGGG	GTTACCTCAAACCCCCACCA	GGG	74.04	chr6:149613660	+	GAACTCTGGAGTCTATTGGGAGG	GAACTCTGGAGTCTATTGGG	AGG	71.91	chr6:149608409	-	GAAAGAGCAAGCTTCTGTTGGGG	GAAAGAGCAAGCTTCTGTTG	GGG	71.12
NM_007044.4	NP_008975.1	KATNA1	KATNA1_In5	Intron(2)	chr6:149603441	-	GCAACATCATGTGCTTCCAGTGG	GCAACATCATGTGCTTCCAG	TGG	68.58	chr6:149604563	-	GTACTGAAGAGCAGAGCTTGAGG	GTACTGAAGAGCAGAGCTTG	AGG	65.1	chr6:149603484	-	GTTCACCCGGGCTCAGAGAGAGG	GTTCACCCGGGCTCAGAGAG	AGG	60.25
NM_007044.4	NP_008975.1	KATNA1	KATNA1_In6	Intron(0)	chr6:149602292	+	GTTAGGCGGAGATTGCAGTGAGG	GTTAGGCGGAGATTGCAGTG	AGG	81.84	chr6:149603167	-	GGAAAAGTGGAGGGAGAAAGTGG	GGAAAAGTGGAGGGAGAAAG	TGG	61.15	chr6:149602598	+	GAGAACAATCCCCAAAATACAGG	GAGAACAATCCCCAAAATAC	AGG	49.29
NM_007044.4	NP_008975.1	KATNA1	KATNA1_In7	Intron(0)	chr6:149600054	+	GGCTTGAAAGCTGAGTGCAGTGG	GGCTTGAAAGCTGAGTGCAG	TGG	65.75	chr6:149598715	+	GAACCTGTCTCTAAAACAAGAGG	GAACCTGTCTCTAAAACAAG	AGG	64.12	chr6:149599817	-	GTAGTGGAATAGGAATGAGAGGG	GTAGTGGAATAGGAATGAGA	GGG	63.78
NM_007044.4	NP_008975.1	KATNA1	KATNA1_In8	Intron(1)
NM_007044.4	NP_008975.1	KATNA1	KATNA1_In9	Intron(1)
NM_007044.4	NP_008975.1	KATNA1	KATNA1_In10	Intron(2)	chr6:149595791	-	GCATACCACACAGGGTTCTGAGG	GCATACCACACAGGGTTCTG	AGG	62.2	chr6:149596878	+	GCATAAAAACTTCACGTCAGAGG	GCATAAAAACTTCACGTCAG	AGG	62.14	chr6:149596754	+	GAGGTCTTGCAATGTTACCCAGG	GAGGTCTTGCAATGTTACCC	AGG	60.64
NM_004690.4	NP_004681.1	LATS1	LATS1_In2	Intron(0)	chr6:149697994	-	GGTAATGCCAGCACTTCAGGAGG	GGTAATGCCAGCACTTCAGG	AGG	69.89	chr6:149696634	-	GCCAGAACTACTATGCACAATGG	GCCAGAACTACTATGCACAA	TGG	68.74	chr6:149701425	-	GGTGAACTAAGTGGCTGTTGGGG	GGTGAACTAAGTGGCTGTTG	GGG	65.98
NM_004690.4	NP_004681.1	LATS1	LATS1_In3	Intron(1)	chr6:149691633	-	GAAGGGGTAAACCTGCAAAGGGG	GAAGGGGTAAACCTGCAAAG	GGG	72.51	chr6:149689075	+	GAAGAATCACTGGAACTCAGGGG	GAAGAATCACTGGAACTCAG	GGG	71.71	chr6:149686553	-	GAAGAAAACCAGCTTCAAGGAGG	GAAGAAAACCAGCTTCAAGG	AGG	69.07
NM_004690.4	NP_004681.1	LATS1	LATS1_In4	Intron(0)	chr6:149681302	+	GAAATCCAGTTGGAAAAGTGGGG	GAAATCCAGTTGGAAAAGTG	GGG	71.45	chr6:149682273	+	GAGAAGGGAGATATAACTGAAGG	GAGAAGGGAGATATAACTGA	AGG	61.44	chr6:149680965	-	GAGAATAGGGAAAGGATTGGTGG	GAGAATAGGGAAAGGATTGG	TGG	61.41
NM_004690.4	NP_004681.1	LATS1	LATS1_In5	Intron(1)	chr6:149679767	-	GGATGAGAGCCAGAAGATGTGGG	GGATGAGAGCCAGAAGATGT	GGG	69.38	chr6:149677405	+	GGCAAGAACTGTAAGAAATGCGG	GGCAAGAACTGTAAGAAATG	CGG	63.27	chr6:149678701	+	GGGATCTTGGTGAGGCAGTGTGG	GGGATCTTGGTGAGGCAGTG	TGG	62.63
NM_004690.4	NP_004681.1	LATS1	LATS1_In6	Intron(1)
NM_004690.4	NP_004681.1	LATS1	LATS1_In7	Intron(0)	chr6:149665554	+	GTACTGGGGACATCACAGAGAGG	GTACTGGGGACATCACAGAG	AGG	79.23	chr6:149665522	+	GAACTAAATAGGGAGCCCCAGGG	GAACTAAATAGGGAGCCCCA	GGG	73.63	chr6:149675892	+	GTATGCTGTATGAGTGAGGGGGG	GTATGCTGTATGAGTGAGGG	GGG	67.59
NM_198887.3	NP_942590.1	NUP43	NUP43_In1	Intron(0)	chr6:149746272	+	GTGCGAGAAGAACCAGAAGGTGG	GTGCGAGAAGAACCAGAAGG	TGG	59.51	chr6:149746232	+	GAGCAACCGCGCCTGAGACAGGG	GAGCAACCGCGCCTGAGACA	GGG	59	chr6:149746231	+	GGAGCAACCGCGCCTGAGACAGG	GGAGCAACCGCGCCTGAGAC	AGG	40.72
NM_198887.3	NP_942590.1	NUP43	NUP43_In2	Intron(0)	chr6:149745034	+	GGGATTACAAGCGCGCACCAGGG	GGGATTACAAGCGCGCACCA	GGG	69.68	chr6:149745439	-	GTCTCAAAACCAGTAATGAGTGG	GTCTCAAAACCAGTAATGAG	TGG	64.14	chr6:149745064	+	GCTTTCTATGGAAAATGCAGGGG	GCTTTCTATGGAAAATGCAG	GGG	63.83
NM_198887.3	NP_942590.1	NUP43	NUP43_In3	Intron(0)
NM_198887.3	NP_942590.1	NUP43	NUP43_In4	Intron(1)	chr6:149739820	-	GAGAGGGCGAGAGTTGATGAGGG	GAGAGGGCGAGAGTTGATGA	GGG	67.69	chr6:149741737	-	GGTGATGCAGGCGGATCACAAGG	GGTGATGCAGGCGGATCACA	AGG	59.81	chr6:149739996	+	GTAATGTCGCCCAGTGCAGTGGG	GTAATGTCGCCCAGTGCAGT	GGG	56.89
NM_198887.3	NP_942590.1	NUP43	NUP43_In5	Intron(2)	chr6:149738491	-	GTAGAGCAAGCATAACTTGACGG	GTAGAGCAAGCATAACTTGA	CGG	56.78	chr6:149737989	-	GGTATCATTAAGATTCAGCCAGG	GGTATCATTAAGATTCAGCC	AGG	51.55	chr6:149737346	-	GCTTGCAGCAAGCTGTAGATAGG	GCTTGCAGCAAGCTGTAGAT	AGG	45.84
NM_198887.3	NP_942590.1	NUP43	NUP43_In6	Intron(1)	chr6:149735182	-	GCATGCACCAGCTTCTCAGGAGG	GCATGCACCAGCTTCTCAGG	AGG	66.92	chr6:149731827	-	GGCTCGAAGGTATGTGATGGAGG	GGCTCGAAGGTATGTGATGG	AGG	64.15	chr6:149734352	-	GCACGCACCCCTACTACACCCGG	GCACGCACCCCTACTACACC	CGG	63.87
NM_198887.3	NP_942590.1	NUP43	NUP43_In7	Intron(1)	chr6:149729290	-	GCACAGCAAAGTGGAAAAGGAGG	GCACAGCAAAGTGGAAAAGG	AGG	66.96	chr6:149729311	+	GCTCCACTATATACTGTAGGAGG	GCTCCACTATATACTGTAGG	AGG	66.6	chr6:149729462	+	GTTTCTGGCAACAACACTGGTGG	GTTTCTGGCAACAACACTGG	TGG	66.58
NM_032832.6	NP_116221.3	LRP11	LRP11_In1	Intron(1)	chr6:149856901	+	GGAAGAGGCTCAGATACATGCGG	GGAAGAGGCTCAGATACATG	CGG	75.85	chr6:149861387	-	GGGATGAAAATAGGCGAGCGCGG	GGGATGAAAATAGGCGAGCG	CGG	72.97	chr6:149860546	-	GCTGTCGTGAGGTTCAAGGGGGG	GCTGTCGTGAGGTTCAAGGG	GGG	72.9
NM_032832.6	NP_116221.3	LRP11	LRP11_In2	Intron(0)	chr6:149851437	+	GGAACATCTGACAAACTGTGGGG	GGAACATCTGACAAACTGTG	GGG	80.9	chr6:149847444	+	GAAGATGTAGAACTGTCACACGG	GAAGATGTAGAACTGTCACA	CGG	77.45	chr6:149843492	-	GGTACAGGTAGGGTACCAGGAGG	GGTACAGGTAGGGTACCAGG	AGG	74.09
NM_032832.6	NP_116221.3	LRP11	LRP11_In3	Intron(1)	chr6:149837544	+	GGATGATAAAATGCACTTCGGGG	GGATGATAAAATGCACTTCG	GGG	76.6	chr6:149840192	+	GACCAATACATACAATGCAGGGG	GACCAATACATACAATGCAG	GGG	70.4	chr6:149842591	-	GAACTCGTGGAAGCAGAGAGTGG	GAACTCGTGGAAGCAGAGAG	TGG	69.49
NM_032832.6	NP_116221.3	LRP11	LRP11_In4	Intron(1)	chr6:149836720	+	GGGAGAAACACCTAAGGCTGGGG	GGGAGAAACACCTAAGGCTG	GGG	56.72	chr6:149836730	-	GCCTCGACTTCCCCAGCCTTAGG	GCCTCGACTTCCCCAGCCTT	AGG	43.81	chr6:149836718	+	GTGGGAGAAACACCTAAGGCTGG	GTGGGAGAAACACCTAAGGC	TGG	43.74
NM_032832.6	NP_116221.3	LRP11	LRP11_In5	Intron(1)	chr6:149831174	+	GCATGGCGACACATTCACAGAGG	GCATGGCGACACATTCACAG	AGG	76.58	chr6:149829218	+	GAAGTGGGAAGATCACATGGTGG	GAAGTGGGAAGATCACATGG	TGG	74.75	chr6:149831318	-	GTGCTACATCCACATTCACGTGG	GTGCTACATCCACATTCACG	TGG	70.26
NM_032832.6	NP_116221.3	LRP11	LRP11_In6	Intron(1)	chr6:149826107	+	GCAGTGCAATACAAGCAACGAGG	GCAGTGCAATACAAGCAACG	AGG	78.56	chr6:149822808	+	GTATGATAGAGACTGTTGGGTGG	GTATGATAGAGACTGTTGGG	TGG	77.02	chr6:149824008	-	GGAGGGAGAATGACACCTTGGGG	GGAGGGAGAATGACACCTTG	GGG	71.79
NM_001394057.1	NP_001380986.1	RAET1E	RAET1E_In3	Intron(1)	chr6:149890280	-	GATGGGAACAGGGATCCAGAAGG	GATGGGAACAGGGATCCAGA	AGG	72.13	chr6:149890457	-	GCTAGAGTTTAAGTCTCAGGAGG	GCTAGAGTTTAAGTCTCAGG	AGG	67.55	chr6:149890573	+	GACCTGGAGTAGAAGGCGGGGGG	GACCTGGAGTAGAAGGCGGG	GGG	66.99
NM_001394057.1	NP_001380986.1	RAET1E	RAET1E_In4	Intron(1)	chr6:149889767	-	GATCATTGGCCCAACCATAGAGG	GATCATTGGCCCAACCATAG	AGG	58.92	chr6:149889729	-	GGGCAGGAAAGGGCAAGTCTGGG	GGGCAGGAAAGGGCAAGTCT	GGG	55.11	chr6:149889739	-	GGGACCCAATGGGCAGGAAAGGG	GGGACCCAATGGGCAGGAAA	GGG	51.79
NM_001394057.1	NP_001380986.1	RAET1E	RAET1E_In5	Intron(1)	chr6:149889133	+	GGGAAGGGGTTTCTACACTGAGG	GGGAAGGGGTTTCTACACTG	AGG	76.6	chr6:149889068	+	GCAATGACACAGATAGACTTGGG	GCAATGACACAGATAGACTT	GGG	64.93	chr6:149888962	+	GTGGTGCTTAATTCTGTGTGGGG	GTGGTGCTTAATTCTGTGTG	GGG	62.55
NM_001001788.4	NP_001001788.2	RAET1G	RAET1G_In1	Intron(1)	chr6:149920057	-	GTTGACCGATGTGGACAGAGGGG	GTTGACCGATGTGGACAGAG	GGG	78.53	chr6:149921662	-	GTGGCATCTATGGTCCACGGGGG	GTGGCATCTATGGTCCACGG	GGG	74.26	chr6:149920689	+	GTCAACTGTCAGGAACAAGGAGG	GTCAACTGTCAGGAACAAGG	AGG	72.69
NM_001001788.4	NP_001001788.2	RAET1G	RAET1G_In2	Intron(1)	chr6:149919398	-	GTGGCAGAGCAAGTAAGACCAGG	GTGGCAGAGCAAGTAAGACC	AGG	58.1
NM_001001788.4	NP_001001788.2	RAET1G	RAET1G_In3	Intron(1)	chr6:149918697	+	GATTTCCAGAAACAGACCAGAGG	GATTTCCAGAAACAGACCAG	AGG	73.63	chr6:149918820	+	GAACAGAAGCAAGTGCAGTGAGG	GAACAGAAGCAAGTGCAGTG	AGG	71.42	chr6:149918559	-	GCAGCTCTGTGAGCTCCCTGAGG	GCAGCTCTGTGAGCTCCCTG	AGG	64.4
NM_001001788.4	NP_001001788.2	RAET1G	RAET1G_In4	Intron(2)	chr6:149917727	-	GGCTAAGAGAGAGATATGTGTGG	GGCTAAGAGAGAGATATGTG	TGG	69.72	chr6:149917771	-	GCTTTACATGAGGTATGACAAGG	GCTTTACATGAGGTATGACA	AGG	66.32	chr6:149917726	-	GCTAAGAGAGAGATATGTGTGGG	GCTAAGAGAGAGATATGTGT	GGG	65.78
NM_130900.3	NP_570970.2	RAET1L	RAET1L_In1	Intron(1)	chr6:150024799	+	GTAAGAGGATGTGACCTGGGTGG	GTAAGAGGATGTGACCTGGG	TGG	74.23	chr6:150024880	+	GAGTGTCTACAGGAAAAGTGCGG	GAGTGTCTACAGGAAAAGTG	CGG	68.32	chr6:150024882	+	GTGTCTACAGGAAAAGTGCGGGG	GTGTCTACAGGAAAAGTGCG	GGG	67.86
NM_130900.3	NP_570970.2	RAET1L	RAET1L_In2	Intron(1)
NM_130900.3	NP_570970.2	RAET1L	RAET1L_In3	Intron(1)	chr6:150020777	-	GTTAAAATGACCTCCTCGTCGGG	GTTAAAATGACCTCCTCGTC	GGG	52.3	chr6:150020723	+	GAAGGAAGAGGAGGGTGGGAGGG	GAAGGAAGAGGAGGGTGGGA	GGG	51.41	chr6:150020513	+	GGGAGGGGAGGATCTCTGGCTGG	GGGAGGGGAGGATCTCTGGC	TGG	42.57
NM_024518.3	NP_078794.1	ULBP3	ULBP3_In1	Intron(1)	chr6:150067296	-	GAGTCATTGCAATTGCTGTGGGG	GAGTCATTGCAATTGCTGTG	GGG	74.8	chr6:150067034	-	GGCATAGCTTTGTAAGACTGAGG	GGCATAGCTTTGTAAGACTG	AGG	70.31	chr6:150068744	-	GCGAAAAAAGAACCGCAGGAGGG	GCGAAAAAAGAACCGCAGGA	GGG	68.57
NM_024518.3	NP_078794.1	ULBP3	ULBP3_In2	Intron(1)	chr6:150065813	-	GGGGAGAAGAAATTAGACATGGG	GGGGAGAAGAAATTAGACAT	GGG	72.13	chr6:150065727	-	GTCTCAGCATAGGAGGATGTGGG	GTCTCAGCATAGGAGGATGT	GGG	61.58	chr6:150065737	-	GATGAGAATGGTCTCAGCATAGG	GATGAGAATGGTCTCAGCAT	AGG	58.11
NM_024518.3	NP_078794.1	ULBP3	ULBP3_In3	Intron(1)	chr6:150065025	+	GGATTTCCAGAAACAAACCAAGG	GGATTTCCAGAAACAAACCA	AGG	74.92	chr6:150065155	+	GAGCAAAAGCAAGTGCAGTGAGG	GAGCAAAAGCAAGTGCAGTG	AGG	71.42	chr6:150064814	+	GATTTGTCTCCCCTGCTGTGGGG	GATTTGTCTCCCCTGCTGTG	GGG	64.96
NM_020861.3	NP_065912.1	ZBTB2	ZBTB2_In2	Intron(2)	chr6:151370620	+	GGAGTAGTAGACATAAGACAGGG	GGAGTAGTAGACATAAGACA	GGG	77.22	chr6:151370016	-	GTGAGCTGAGTGATTGACAGAGG	GTGAGCTGAGTGATTGACAG	AGG	73.75	chr6:151373327	+	GGGGGCGAGTGAGGCCACAAGGG	GGGGGCGAGTGAGGCCACAA	GGG	66.82
NM_017909.4	NP_060379.2	RMND1	RMND1_In2	Intron(0)	chr6:151438723	-	GAAGCAGACGTGAGACAACAGGG	GAAGCAGACGTGAGACAACA	GGG	69.74	chr6:151438747	-	GCTTGGCCAGTACCACATGATGG	GCTTGGCCAGTACCACATGA	TGG	69.15	chr6:151441303	-	GGAGTCTGTACTGGGAACCAAGG	GGAGTCTGTACTGGGAACCA	AGG	68.01
NM_017909.4	NP_060379.2	RMND1	RMND1_In3	Intron(1)	chr6:151434599	-	GAGCTATGTCTAGAGCCCCTTGG	GAGCTATGTCTAGAGCCCCT	TGG	65.5	chr6:151434557	-	GTATTGTTGGCTGATGCTGAAGG	GTATTGTTGGCTGATGCTGA	AGG	62.35	chr6:151435874	+	GCGGGAGGATTAGATGAGGTTGG	GCGGGAGGATTAGATGAGGT	TGG	51.03
NM_017909.4	NP_060379.2	RMND1	RMND1_In4	Intron(2)	chr6:151431142	+	GAGGAGACAACATAGCAGAGGGG	GAGGAGACAACATAGCAGAG	GGG	76.44	chr6:151432783	+	GGCAAGAAGAGACAGCAGGGAGG	GGCAAGAAGAGACAGCAGGG	AGG	74.77	chr6:151431161	+	GGGGACACACAGGCTCAGAGAGG	GGGGACACACAGGCTCAGAG	AGG	68.62
NM_017909.4	NP_060379.2	RMND1	RMND1_In5	Intron(0)	chr6:151428404	-	GTAGAAAAAATTCCCCATGGAGG	GTAGAAAAAATTCCCCATGG	AGG	72.43	chr6:151429028	-	GAAAAGGAAACACACACAGTAGG	GAAAAGGAAACACACACAGT	AGG	67.37	chr6:151429406	-	GATTATACGGCCAGGCATGGTGG	GATTATACGGCCAGGCATGG	TGG	65.94
NM_017909.4	NP_060379.2	RMND1	RMND1_In6	Intron(2)	chr6:151425685	-	GTGAGTCAGCCTGAGCCCAGTGG	GTGAGTCAGCCTGAGCCCAG	TGG	70.81	chr6:151426460	+	GCACCCACACTTCTACAAGTGGG	GCACCCACACTTCTACAAGT	GGG	68.13	chr6:151426447	-	GTGTGGGTGCTGGAAGAAGTGGG	GTGTGGGTGCTGGAAGAAGT	GGG	66.16
NM_017909.4	NP_060379.2	RMND1	RMND1_In7	Intron(1)	chr6:151423177	+	GACCTGTGCCCAGTCACACAAGG	GACCTGTGCCCAGTCACACA	AGG	60.05	chr6:151422997	-	GTCCTGTCCATCCCACTCTGAGG	GTCCTGTCCATCCCACTCTG	AGG	55.26	chr6:151423182	+	GTGCCCAGTCACACAAGGCTGGG	GTGCCCAGTCACACAAGGCT	GGG	50.28
NM_017909.4	NP_060379.2	RMND1	RMND1_In8	Intron(0)	chr6:151422400	+	GTAGATTCTGGTATCCAGTGGGG	GTAGATTCTGGTATCCAGTG	GGG	65.72	chr6:151422133	-	GCAGTTGCAGAACTTATAGAGGG	GCAGTTGCAGAACTTATAGA	GGG	63.51	chr6:151422422	+	GTCTTGGAACAAATCTCCCATGG	GTCTTGGAACAAATCTCCCA	TGG	62.75
NM_017909.4	NP_060379.2	RMND1	RMND1_In9	Intron(2)	chr6:151418322	+	GAGGATCATGTGAACCTCGGAGG	GAGGATCATGTGAACCTCGG	AGG	67.08	chr6:151419408	+	GTACACATAAACTGATGTGGTGG	GTACACATAAACTGATGTGG	TGG	61.15	chr6:151419532	+	GGTGTGGTGGAGCACTCCTGTGG	GGTGTGGTGGAGCACTCCTG	TGG	60.07
NM_017909.4	NP_060379.2	RMND1	RMND1_In10	Intron(0)	chr6:151414398	+	GAGGCAATGAGGGAAACTGGAGG	GAGGCAATGAGGGAAACTGG	AGG	76.87	chr6:151413892	+	GTGCTGGAAGACACCTACAGAGG	GTGCTGGAAGACACCTACAG	AGG	76.58	chr6:151416867	-	GATGACTGATGTTTGCCTGGAGG	GATGACTGATGTTTGCCTGG	AGG	76.06
NM_017909.4	NP_060379.2	RMND1	RMND1_In11	Intron(0)
NM_182961.4	NP_892006.3	SYNE1	SYNE1_In3	Intron(1)	chr6:152553190	+	GTGACACAAGACACTAAACGTGG	GTGACACAAGACACTAAACG	TGG	78.12	chr6:152581497	+	GTAAACATGCAGTTACCATGTGG	GTAAACATGCAGTTACCATG	TGG	76.72	chr6:152576586	+	GTATTTTCCAAGTGACACAGGGG	GTATTTTCCAAGTGACACAG	GGG	76.22
NM_182961.4	NP_892006.3	SYNE1	SYNE1_In4	Intron(0)	chr6:152539853	+	GATTCGCAACAGTGACAACAGGG	GATTCGCAACAGTGACAACA	GGG	71.11	chr6:152527001	+	GTTGATGGTCAATAGAGGGGAGG	GTTGATGGTCAATAGAGGGG	AGG	68.3	chr6:152530974	-	GTAGACAGCATGAATACCCTGGG	GTAGACAGCATGAATACCCT	GGG	67.13
NM_182961.4	NP_892006.3	SYNE1	SYNE1_In5	Intron(0)	chr6:152520826	-	GACTGTGTCGTGTCTAACAGAGG	GACTGTGTCGTGTCTAACAG	AGG	68.64	chr6:152522202	-	GAAGGATGAGGGTAAGAGAGGGG	GAAGGATGAGGGTAAGAGAG	GGG	67.99	chr6:152524685	+	GTGGCAAGAATGAGGATGTGTGG	GTGGCAAGAATGAGGATGTG	TGG	64.95
NM_182961.4	NP_892006.3	SYNE1	SYNE1_In6	Intron(0)	chr6:152515611	-	GTGGTAACAGGAGAACTGAGTGG	GTGGTAACAGGAGAACTGAG	TGG	75.51	chr6:152515703	-	GACCATCATAGTGCAGACAGGGG	GACCATCATAGTGCAGACAG	GGG	75.13	chr6:152516213	+	GAATGTTTCAGGGAGATGTGGGG	GAATGTTTCAGGGAGATGTG	GGG	73.88
NM_182961.4	NP_892006.3	SYNE1	SYNE1_In7	Intron(0)	chr6:152510527	-	GTGCAATGGGAAGTACAAAGAGG	GTGCAATGGGAAGTACAAAG	AGG	75.25	chr6:152510754	-	GAAAAGCGAGCACCTCAAGATGG	GAAAAGCGAGCACCTCAAGA	TGG	59.76	chr6:152510761	+	GAGGTGCTCGCTTTTCAGATTGG	GAGGTGCTCGCTTTTCAGAT	TGG	38.22
NM_182961.4	NP_892006.3	SYNE1	SYNE1_In8	Intron(2)	chr6:152506290	+	GCACCCCTTGAATAAGTGGAGGG	GCACCCCTTGAATAAGTGGA	GGG	64.53	chr6:152506169	+	GCCCTTGGAAAAGAGAAGCGAGG	GCCCTTGGAAAAGAGAAGCG	AGG	62.79	chr6:152508722	+	GTGTTCCAGCAATGTGGGAAGGG	GTGTTCCAGCAATGTGGGAA	GGG	58.77
NM_182961.4	NP_892006.3	SYNE1	SYNE1_In9	Intron(1)	chr6:152503298	-	GGAGAGAATGCTCCACAAAGAGG	GGAGAGAATGCTCCACAAAG	AGG	66.87	chr6:152503295	-	GAGAATGCTCCACAAAGAGGAGG	GAGAATGCTCCACAAAGAGG	AGG	66.58	chr6:152504143	+	GATACATCCTCTGAAGTCGATGG	GATACATCCTCTGAAGTCGA	TGG	59.95
NM_182961.4	NP_892006.3	SYNE1	SYNE1_In10	Intron(0)	chr6:152499212	+	GTTGCAATGGAAGAACAGATGGG	GTTGCAATGGAAGAACAGAT	GGG	64.37	chr6:152502267	+	GATCAGATCAACCAGAGCGAGGG	GATCAGATCAACCAGAGCGA	GGG	59.05	chr6:152500657	+	GAAAACATATTGACCAGGTGTGG	GAAAACATATTGACCAGGTG	TGG	52.77
NM_182961.4	NP_892006.3	SYNE1	SYNE1_In11	Intron(0)	chr6:152489345	-	GGAAACATCACCTGCCAAGGGGG	GGAAACATCACCTGCCAAGG	GGG	72.06	chr6:152491065	-	GATCAGGGCAGGCATCCACACGG	GATCAGGGCAGGCATCCACA	CGG	71.76	chr6:152495332	-	GAATTATGTCAACAGAAGGGAGG	GAATTATGTCAACAGAAGGG	AGG	69.48
NM_182961.4	NP_892006.3	SYNE1	SYNE1_In12	Intron(0)	chr6:152485185	-	GGTGATGGAGAGAACCAGAGAGG	GGTGATGGAGAGAACCAGAG	AGG	72.57	chr6:152487146	-	GGGCTTAGTACCTAGATGATGGG	GGGCTTAGTACCTAGATGAT	GGG	58.28	chr6:152486428	+	GTGATCACCTTCGGGCTGAAAGG	GTGATCACCTTCGGGCTGAA	AGG	57.5
NM_182961.4	NP_892006.3	SYNE1	SYNE1_In13	Intron(0)	chr6:152484399	+	GCAAAACTGTATGTCAACACAGG	GCAAAACTGTATGTCAACAC	AGG	62.77	chr6:152483602	+	GGATGCAGCAGTTATACACCTGG	GGATGCAGCAGTTATACACC	TGG	61.28	chr6:152483833	-	GCACCTCAACTCATCCCACCTGG	GCACCTCAACTCATCCCACC	TGG	58.56
NM_182961.4	NP_892006.3	SYNE1	SYNE1_In14	Intron(0)	chr6:152482037	+	GAGTATCAGAAAAGGCCAAGAGG	GAGTATCAGAAAAGGCCAAG	AGG	72.85	chr6:152475683	+	GAACTATCAACATCACTGTGGGG	GAACTATCAACATCACTGTG	GGG	71.82	chr6:152479194	+	GAAGAGGTCAAGAACCTGAGAGG	GAAGAGGTCAAGAACCTGAG	AGG	70.31
NM_182961.4	NP_892006.3	SYNE1	SYNE1_In15	Intron(2)	chr6:152472172	+	GCCCGCTTTCTATTTACCAAAGG	GCCCGCTTTCTATTTACCAA	AGG	64.3	chr6:152471863	-	GCCAGAGTTAGAAGAGCTTGTGG	GCCAGAGTTAGAAGAGCTTG	TGG	58.88	chr6:152471973	-	GACGAGAGATGTGTTGGCAGGGG	GACGAGAGATGTGTTGGCAG	GGG	56.9
NM_182961.4	NP_892006.3	SYNE1	SYNE1_In16	Intron(0)	chr6:152470239	+	GTGTTGGAACATTAACCTGGTGG	GTGTTGGAACATTAACCTGG	TGG	76.21	chr6:152469927	+	GGGAAATGCTCCATACTCCACGG	GGGAAATGCTCCATACTCCA	CGG	67.49	chr6:152469866	-	GTGATGGCCCTACAGACTGGGGG	GTGATGGCCCTACAGACTGG	GGG	67.14
NM_182961.4	NP_892006.3	SYNE1	SYNE1_In17	Intron(1)	chr6:152465846	+	GTATGTGTTCTCCTGGCCAATGG	GTATGTGTTCTCCTGGCCAA	TGG	56.64	chr6:152465857	-	GAGTGACCTTGCCATTGGCCAGG	GAGTGACCTTGCCATTGGCC	AGG	49.94	chr6:152465839	+	GAATCCAGTATGTGTTCTCCTGG	GAATCCAGTATGTGTTCTCC	TGG	48.14
NM_182961.4	NP_892006.3	SYNE1	SYNE1_In18	Intron(0)	chr6:152464186	-	GAAACTGTTTCATTGCCAAGAGG	GAAACTGTTTCATTGCCAAG	AGG	68.79	chr6:152465066	-	GCTTAATAGAAGCTGATGGAGGG	GCTTAATAGAAGCTGATGGA	GGG	63.05	chr6:152464793	-	GCAAGGGTCTCATTCTGGGTAGG	GCAAGGGTCTCATTCTGGGT	AGG	62.93
NM_182961.4	NP_892006.3	SYNE1	SYNE1_In19	Intron(0)	chr6:152463204	+	GAACCAACCATAAAACACACCGG	GAACCAACCATAAAACACAC	CGG	71.91
NM_182961.4	NP_892006.3	SYNE1	SYNE1_In20	Intron(0)	chr6:152462618	+	GACATGTCAAAATGATGCCCAGG	GACATGTCAAAATGATGCCC	AGG	54.64	chr6:152461796	-	GTTCTGCCTTCTGTGGAATCCGG	GTTCTGCCTTCTGTGGAATC	CGG	52.12	chr6:152461803	-	GATTTTTGTTCTGCCTTCTGTGG	GATTTTTGTTCTGCCTTCTG	TGG	50.94
NM_182961.4	NP_892006.3	SYNE1	SYNE1_In21	Intron(0)	chr6:152459468	-	GAGTAGGATGTTGATAAGCAGGG	GAGTAGGATGTTGATAAGCA	GGG	67.08	chr6:152459959	-	GTCTTGTTGCAGTAGCAGGATGG	GTCTTGTTGCAGTAGCAGGA	TGG	64.03	chr6:152461135	+	GTGAGCTCCATGAGATGAGGAGG	GTGAGCTCCATGAGATGAGG	AGG	62.06
NM_182961.4	NP_892006.3	SYNE1	SYNE1_In22	Intron(0)	chr6:152458420	+	GTTGCTCCATTGATAGAAAGGGG	GTTGCTCCATTGATAGAAAG	GGG	65.95	chr6:152457835	+	GTAATGCCTAAAGCTATGTGTGG	GTAATGCCTAAAGCTATGTG	TGG	62.98	chr6:152457397	-	GACATAGGTTCATGGGAGGAAGG	GACATAGGTTCATGGGAGGA	AGG	59.34
NM_182961.4	NP_892006.3	SYNE1	SYNE1_In23	Intron(0)	chr6:152455805	-	GAAACCATCACTCGTGCTTTTGG	GAAACCATCACTCGTGCTTT	TGG	31.23
NM_182961.4	NP_892006.3	SYNE1	SYNE1_In24	Intron(0)	chr6:152453826	-	GTGCCTGGAAGTCTGCAAGAGGG	GTGCCTGGAAGTCTGCAAGA	GGG	71.76	chr6:152455324	-	GATCTGATACAGAAGGAGAGCGG	GATCTGATACAGAAGGAGAG	CGG	69.48	chr6:152454472	-	GCTAGTATAGTAGGGTTCTGGGG	GCTAGTATAGTAGGGTTCTG	GGG	68.35
NM_182961.4	NP_892006.3	SYNE1	SYNE1_In25	Intron(0)	chr6:152452881	-	GGTGACACAACAGCACAGAAGGG	GGTGACACAACAGCACAGAA	GGG	70.89	chr6:152452638	-	GGTGAGTGTGTACTACCTTGAGG	GGTGAGTGTGTACTACCTTG	AGG	68.02	chr6:152452847	-	GAGCGTGAAGCGGGACACGGGGG	GAGCGTGAAGCGGGACACGG	GGG	67.19
NM_182961.4	NP_892006.3	SYNE1	SYNE1_In26	Intron(0)	chr6:152450914	+	GATTCCCACGCAGACTACCAAGG	GATTCCCACGCAGACTACCA	AGG	59.14
NM_182961.4	NP_892006.3	SYNE1	SYNE1_In27	Intron(2)	chr6:152449931	+	GGCCTCGTGTGTCCCCACCAGGG	GGCCTCGTGTGTCCCCACCA	GGG	63.42	chr6:152449943	-	GTTCGTGTCTCACCCTGGTGGGG	GTTCGTGTCTCACCCTGGTG	GGG	62.73	chr6:152449894	+	GAGCACCTGAAAAGAAGGAAGGG	GAGCACCTGAAAAGAAGGAA	GGG	58.46
NM_182961.4	NP_892006.3	SYNE1	SYNE1_In28	Intron(0)	chr6:152449262	-	GAGTGGAAAATTGCATGCATGGG	GAGTGGAAAATTGCATGCAT	GGG	66.56	chr6:152448923	+	GGCAACTTTGTGATGTGCAAGGG	GGCAACTTTGTGATGTGCAA	GGG	60.55	chr6:152448302	-	GCCACCCCAGAACTGCTGTAGGG	GCCACCCCAGAACTGCTGTA	GGG	58.26
NM_182961.4	NP_892006.3	SYNE1	SYNE1_In29	Intron(0)	chr6:152447291	-	GCTTGTTGGGAAAGATGAAGAGG	GCTTGTTGGGAAAGATGAAG	AGG	64.58	chr6:152444734	-	GGAGAAATATGTGAGATGACAGG	GGAGAAATATGTGAGATGAC	AGG	59.46	chr6:152445433	-	GCTTCGAAAACAAAGGATGTTGG	GCTTCGAAAACAAAGGATGT	TGG	55.39
NM_182961.4	NP_892006.3	SYNE1	SYNE1_In30	Intron(0)	chr6:152444303	-	GCTTGAGAGAGTGGGTGAGGGGG	GCTTGAGAGAGTGGGTGAGG	GGG	64.19	chr6:152444304	-	GGCTTGAGAGAGTGGGTGAGGGG	GGCTTGAGAGAGTGGGTGAG	GGG	61.24	chr6:152443117	+	GCACCCATATAAAAAGTACCTGG	GCACCCATATAAAAAGTACC	TGG	58.6
NM_182961.4	NP_892006.3	SYNE1	SYNE1_In31	Intron(0)	chr6:152441997	-	GGTTGTGCCTCATAACACCAAGG	GGTTGTGCCTCATAACACCA	AGG	72.86	chr6:152441722	+	GGCATAAATGTGTGGCTGCATGG	GGCATAAATGTGTGGCTGCA	TGG	57.33	chr6:152441980	+	GCGGTAACAAAGGTTCGCCTTGG	GCGGTAACAAAGGTTCGCCT	TGG	56.4
NM_182961.4	NP_892006.3	SYNE1	SYNE1_In32	Intron(0)	chr6:152439939	-	GCGATTTTGAGACTCCAATGGGG	GCGATTTTGAGACTCCAATG	GGG	75.81	chr6:152436439	-	GATGTGGTAGTGCCTGCCTGTGG	GATGTGGTAGTGCCTGCCTG	TGG	66.08	chr6:152439168	+	GCATAGAAGACCATGGACAAAGG	GCATAGAAGACCATGGACAA	AGG	65.89
NM_182961.4	NP_892006.3	SYNE1	SYNE1_In33	Intron(2)	chr6:152434437	+	GATCTCAATCCCATGCTGCCGGG	GATCTCAATCCCATGCTGCC	GGG	56.07	chr6:152435654	-	GTGGCCTTTGTACATTGTAGAGG	GTGGCCTTTGTACATTGTAG	AGG	55.53	chr6:152434881	-	GACAGCATTAGGCACATTCAGGG	GACAGCATTAGGCACATTCA	GGG	53.93
NM_182961.4	NP_892006.3	SYNE1	SYNE1_In34	Intron(0)	chr6:152430983	-	GAGATACTGTAAGTGTCCCAGGG	GAGATACTGTAAGTGTCCCA	GGG	71.36	chr6:152431287	+	GACTTACTAAGTCTAAGGTGGGG	GACTTACTAAGTCTAAGGTG	GGG	68.42	chr6:152430843	+	GAGCAAACACCATGTGTTTGGGG	GAGCAAACACCATGTGTTTG	GGG	66.83
NM_182961.4	NP_892006.3	SYNE1	SYNE1_In35	Intron(0)
NM_182961.4	NP_892006.3	SYNE1	SYNE1_In36	Intron(0)	chr6:152429463	-	GACAAAGGCCATCTGGAAGAGGG	GACAAAGGCCATCTGGAAGA	GGG	57.98	chr6:152429130	-	GCAGGGCCTGCCACATTCTGAGG	GCAGGGCCTGCCACATTCTG	AGG	57.75	chr6:152429615	-	GAATTTAGGGGGAGGAACAAAGG	GAATTTAGGGGGAGGAACAA	AGG	40.64
NM_182961.4	NP_892006.3	SYNE1	SYNE1_In37	Intron(2)	chr6:152428022	-	GAGAGTGGAGAGGATATATATGG	GAGAGTGGAGAGGATATATA	TGG	35.36
NM_182961.4	NP_892006.3	SYNE1	SYNE1_In38	Intron(0)	chr6:152426863	+	GATTCCGATGCTATAGACACTGG	GATTCCGATGCTATAGACAC	TGG	62.04	chr6:152426631	-	GTGGGGTATTCCCAGAGGGGAGG	GTGGGGTATTCCCAGAGGGG	AGG	60.25	chr6:152426867	-	GTCACCAGTGTCTATAGCATCGG	GTCACCAGTGTCTATAGCAT	CGG	59.87
NM_182961.4	NP_892006.3	SYNE1	SYNE1_In39	Intron(2)	chr6:152423902	-	GGTCAAGCGAGACCTCTCTGGGG	GGTCAAGCGAGACCTCTCTG	GGG	72.52	chr6:152421991	-	GCAGTTTTGGCTGAGCATGGTGG	GCAGTTTTGGCTGAGCATGG	TGG	70.33	chr6:152423383	+	GTGATTTTCTAACCTCTAGGGGG	GTGATTTTCTAACCTCTAGG	GGG	68.69
NM_182961.4	NP_892006.3	SYNE1	SYNE1_In40	Intron(0)	chr6:152418814	-	GCACACCTCAGAATTACAGATGG	GCACACCTCAGAATTACAGA	TGG	69.41	chr6:152418809	+	GGCTGCCATCTGTAATTCTGAGG	GGCTGCCATCTGTAATTCTG	AGG	65.36	chr6:152418111	-	GGTCAGGATCTGCAGTCAAGAGG	GGTCAGGATCTGCAGTCAAG	AGG	62.83
NM_182961.4	NP_892006.3	SYNE1	SYNE1_In41	Intron(2)	chr6:152414346	-	GTTGCAATCATGGCTCACTGCGG	GTTGCAATCATGGCTCACTG	CGG	79.89	chr6:152415325	-	GTTTGCTTAGAGGTATGGAGAGG	GTTTGCTTAGAGGTATGGAG	AGG	68.3	chr6:152414573	+	GAAGAGAAGAGGTTTTCCCAAGG	GAAGAGAAGAGGTTTTCCCA	AGG	66.52
NM_182961.4	NP_892006.3	SYNE1	SYNE1_In42	Intron(2)	chr6:152411690	-	GTGACTTTAAGTGCTCCTTGTGG	GTGACTTTAAGTGCTCCTTG	TGG	70.79	chr6:152410635	+	GCATGAGAAAGGCTTGAACTCGG	GCATGAGAAAGGCTTGAACT	CGG	58.47	chr6:152410645	+	GGCTTGAACTCGGGTGGTAGAGG	GGCTTGAACTCGGGTGGTAG	AGG	50.67
NM_182961.4	NP_892006.3	SYNE1	SYNE1_In43	Intron(0)
NM_182961.4	NP_892006.3	SYNE1	SYNE1_In44	Intron(0)	chr6:152407489	+	GGTTGAATTCTACAGGACAAAGG	GGTTGAATTCTACAGGACAA	AGG	67.66	chr6:152408830	+	GTAATCCCAGCTACTCTCAGGGG	GTAATCCCAGCTACTCTCAG	GGG	67.25	chr6:152408051	-	GAACATTCTTTGGCTGGGCGTGG	GAACATTCTTTGGCTGGGCG	TGG	46.61
NM_182961.4	NP_892006.3	SYNE1	SYNE1_In45	Intron(0)	chr6:152405726	+	GATAACAGCTGAGGACACTGCGG	GATAACAGCTGAGGACACTG	CGG	76.13	chr6:152404457	+	GCTGTTATGATGTACAAACGTGG	GCTGTTATGATGTACAAACG	TGG	73.83	chr6:152405040	+	GAAGACGTGATGAGCTGTCAGGG	GAAGACGTGATGAGCTGTCA	GGG	61.35
NM_182961.4	NP_892006.3	SYNE1	SYNE1_In46	Intron(0)	chr6:152402939	-	GAAGTAAGAAGACACAAAGGAGG	GAAGTAAGAAGACACAAAGG	AGG	74.01	chr6:152402011	+	GGAGCAGGAGACCAACAGTGTGG	GGAGCAGGAGACCAACAGTG	TGG	73.22	chr6:152402086	-	GGAGAAAGAAGCCTTACACAGGG	GGAGAAAGAAGCCTTACACA	GGG	72.08
NM_182961.4	NP_892006.3	SYNE1	SYNE1_In47	Intron(0)	chr6:152400029	+	GCTGTTGGGAAGTAGTTAGGAGG	GCTGTTGGGAAGTAGTTAGG	AGG	68.74	chr6:152399934	-	GCACCAAAATGTATACACCATGG	GCACCAAAATGTATACACCA	TGG	66.98	chr6:152400536	+	GCCTGTAGTTCCAACTATTGGGG	GCCTGTAGTTCCAACTATTG	GGG	55.4
NM_182961.4	NP_892006.3	SYNE1	SYNE1_In48	Intron(1)	chr6:152399053	+	GCAAGGAGAGAAATGCTCCAGGG	GCAAGGAGAGAAATGCTCCA	GGG	67.74	chr6:152398829	-	GGCAAGAGGAGATGAGCTAAAGG	GGCAAGAGGAGATGAGCTAA	AGG	55.32	chr6:152399455	-	GAGCAATAGAAGTGCTGTGCTGG	GAGCAATAGAAGTGCTGTGC	TGG	54.04
NM_182961.4	NP_892006.3	SYNE1	SYNE1_In49	Intron(0)	chr6:152398143	-	GTATGAGCTTAGGAAGGAGAAGG	GTATGAGCTTAGGAAGGAGA	AGG	64.4	chr6:152397515	-	GAGGTGTAGCAAACGCCACAAGG	GAGGTGTAGCAAACGCCACA	AGG	63.79	chr6:152397136	-	GGCTGACACCATTCTCAATGAGG	GGCTGACACCATTCTCAATG	AGG	63.14
NM_182961.4	NP_892006.3	SYNE1	SYNE1_In50	Intron(2)	chr6:152396236	+	GTAAGCTCTCCAAGAAAGCTGGG	GTAAGCTCTCCAAGAAAGCT	GGG	56.21	chr6:152396112	+	GTTGGGGCCAGTGAATAAGTAGG	GTTGGGGCCAGTGAATAAGT	AGG	54.46	chr6:152396138	+	GTGGAGTCCCTGGGAAGAGAAGG	GTGGAGTCCCTGGGAAGAGA	AGG	45.28
NM_182961.4	NP_892006.3	SYNE1	SYNE1_In51	Intron(2)	chr6:152392075	+	GCATCCACACCAATTCAGGGTGG	GCATCCACACCAATTCAGGG	TGG	70.21	chr6:152393268	+	GGAGAAGCAGATACAGAGGAAGG	GGAGAAGCAGATACAGAGGA	AGG	68.2	chr6:152392994	-	GCTCATTCAGGTTCTCCACGGGG	GCTCATTCAGGTTCTCCACG	GGG	66.77
NM_182961.4	NP_892006.3	SYNE1	SYNE1_In52	Intron(0)	chr6:152391171	-	GTTCTGTAAGCCTCTAAATGAGG	GTTCTGTAAGCCTCTAAATG	AGG	58.62	chr6:152390870	-	GCCATGATTAAAGCCATCAAGGG	GCCATGATTAAAGCCATCAA	GGG	57.78	chr6:152390871	-	GGCCATGATTAAAGCCATCAAGG	GGCCATGATTAAAGCCATCA	AGG	55.6
NM_182961.4	NP_892006.3	SYNE1	SYNE1_In53	Intron(2)	chr6:152389778	+	GCCTCAGTCACTAAATGCCAGGG	GCCTCAGTCACTAAATGCCA	GGG	63.42	chr6:152387557	-	GACTTTGTTCAAAGGACCTGTGG	GACTTTGTTCAAAGGACCTG	TGG	59.93	chr6:152389116	-	GCAATGTGAACAAAAATCCCTGG	GCAATGTGAACAAAAATCCC	TGG	59.1
NM_182961.4	NP_892006.3	SYNE1	SYNE1_In54	Intron(0)	chr6:152386961	-	GTCAGGTAAAGAAGAAACTGTGG	GTCAGGTAAAGAAGAAACTG	TGG	67.17	chr6:152386292	+	GGTTAGGTAATGGGTAATTGTGG	GGTTAGGTAATGGGTAATTG	TGG	63.85	chr6:152386966	+	GTTTCTTCTTTACCTGACCTTGG	GTTTCTTCTTTACCTGACCT	TGG	58.48
NM_182961.4	NP_892006.3	SYNE1	SYNE1_In55	Intron(0)	chr6:152383121	+	GCTGGACCTGAACTTCTGAGAGG	GCTGGACCTGAACTTCTGAG	AGG	70.11	chr6:152381461	+	GTTTTAACAAGTGTGCCACAAGG	GTTTTAACAAGTGTGCCACA	AGG	67.71	chr6:152383522	-	GAGGCTCTAAGTAGAGAAGGTGG	GAGGCTCTAAGTAGAGAAGG	TGG	67.19
NM_182961.4	NP_892006.3	SYNE1	SYNE1_In56	Intron(0)	chr6:152378615	-	GGAATCAGAAAACACAAGAGAGG	GGAATCAGAAAACACAAGAG	AGG	68.15	chr6:152378834	+	GCTTGCGTATCTCCCCACCTAGG	GCTTGCGTATCTCCCCACCT	AGG	68.13	chr6:152378753	-	GATGAGAAACCCGAAGAGGTGGG	GATGAGAAACCCGAAGAGGT	GGG	63.79
NM_182961.4	NP_892006.3	SYNE1	SYNE1_In57	Intron(2)
NM_182961.4	NP_892006.3	SYNE1	SYNE1_In58	Intron(0)	chr6:152375525	+	GTGCTGCTATTGAATGAAGGTGG	GTGCTGCTATTGAATGAAGG	TGG	67.15	chr6:152373766	+	GGAGAAGAAATGAAGACCAAGGG	GGAGAAGAAATGAAGACCAA	GGG	64.51	chr6:152374010	+	GACAGCAGATGAATTTCCGTGGG	GACAGCAGATGAATTTCCGT	GGG	61.83
NM_182961.4	NP_892006.3	SYNE1	SYNE1_In59	Intron(0)	chr6:152370031	-	GAGTGTTTCAGACTTTGGAGCGG	GAGTGTTTCAGACTTTGGAG	CGG	65.7	chr6:152369673	-	GGACTTTGAATGCCAAGTGAAGG	GGACTTTGAATGCCAAGTGA	AGG	62.58	chr6:152371326	-	GGAGAAGTATGAGCCAAAGCGGG	GGAGAAGTATGAGCCAAAGC	GGG	59.86
NM_182961.4	NP_892006.3	SYNE1	SYNE1_In60	Intron(0)	chr6:152369367	+	GGCAGCACAGTCTAACTCAAGGG	GGCAGCACAGTCTAACTCAA	GGG	69.97	chr6:152369197	+	GAGAACATGGAAATCAACACTGG	GAGAACATGGAAATCAACAC	TGG	69.57	chr6:152369332	-	GTGTTTTTCCCCATTTCTGGTGG	GTGTTTTTCCCCATTTCTGG	TGG	56.11
NM_182961.4	NP_892006.3	SYNE1	SYNE1_In61	Intron(0)	chr6:152368152	+	GCACACTTACAGAACAGATGAGG	GCACACTTACAGAACAGATG	AGG	69.61	chr6:152368737	-	GAAGGAGGTTTCAAAGATTGAGG	GAAGGAGGTTTCAAAGATTG	AGG	60.72	chr6:152368775	-	GTTGTTGCATAAGCTTGATGTGG	GTTGTTGCATAAGCTTGATG	TGG	60.63
NM_182961.4	NP_892006.3	SYNE1	SYNE1_In62	Intron(0)	chr6:152365200	-	GGCCACTTAGTAAAAACCAGCGG	GGCCACTTAGTAAAAACCAG	CGG	72.9	chr6:152365956	-	GCAGAGAGGGGAAAAGTGTGAGG	GCAGAGAGGGGAAAAGTGTG	AGG	65.26	chr6:152366524	-	GATAGGTAACCCGAGTTGTGTGG	GATAGGTAACCCGAGTTGTG	TGG	63.48
NM_182961.4	NP_892006.3	SYNE1	SYNE1_In63	Intron(2)	chr6:152364611	+	GAGGAATCAAGAGAAAACAGGGG	GAGGAATCAAGAGAAAACAG	GGG	76.77	chr6:152362558	+	GCTATCAACTCAAGAGTCAGCGG	GCTATCAACTCAAGAGTCAG	CGG	68.59	chr6:152363642	-	GCTGCAGTGGTGTGATCCGGGGG	GCTGCAGTGGTGTGATCCGG	GGG	66.42
NM_182961.4	NP_892006.3	SYNE1	SYNE1_In64	Intron(0)	chr6:152359558	-	GTGGACGAATAAATAACCTGAGG	GTGGACGAATAAATAACCTG	AGG	76.5	chr6:152360316	-	GGAAATATCCTGGTGCAGTGGGG	GGAAATATCCTGGTGCAGTG	GGG	69.39	chr6:152361089	+	GATAAGTAGGAGGTTGCCAGGGG	GATAAGTAGGAGGTTGCCAG	GGG	67.52
NM_182961.4	NP_892006.3	SYNE1	SYNE1_In65	Intron(0)
NM_182961.4	NP_892006.3	SYNE1	SYNE1_In66	Intron(0)	chr6:152356649	-	GATGTTCTGTAGCATGTACATGG	GATGTTCTGTAGCATGTACA	TGG	63.76	chr6:152357515	+	GCTGTTTGTTTTGTACATGGTGG	GCTGTTTGTTTTGTACATGG	TGG	63.04	chr6:152357909	-	GGGCTCAGAGTTCTAGAAGAAGG	GGGCTCAGAGTTCTAGAAGA	AGG	61.44
NM_182961.4	NP_892006.3	SYNE1	SYNE1_In67	Intron(0)
NM_182961.4	NP_892006.3	SYNE1	SYNE1_In68	Intron(0)
NM_182961.4	NP_892006.3	SYNE1	SYNE1_In69	Intron(0)	chr6:152352802	+	GTGCCAGGAATCAGGAACCTTGG	GTGCCAGGAATCAGGAACCT	TGG	59.25	chr6:152353147	+	GGATCACCAATCATAATGGTTGG	GGATCACCAATCATAATGGT	TGG	51.74	chr6:152352794	+	GATTTGACGTGCCAGGAATCAGG	GATTTGACGTGCCAGGAATC	AGG	48.6
NM_182961.4	NP_892006.3	SYNE1	SYNE1_In70	Intron(0)	chr6:152351704	+	GCCAGCAAGATTTTACCTGGAGG	GCCAGCAAGATTTTACCTGG	AGG	64.04	chr6:152351494	-	GCTATACATGACATAGACACAGG	GCTATACATGACATAGACAC	AGG	63.95	chr6:152351185	-	GCCTTTAGCCTATCTCAGCAAGG	GCCTTTAGCCTATCTCAGCA	AGG	61.26
NM_182961.4	NP_892006.3	SYNE1	SYNE1_In71	Intron(0)	chr6:152350435	+	GAGCTACTTAGAAAACTACCAGG	GAGCTACTTAGAAAACTACC	AGG	69.28	chr6:152350520	-	GTAATTTTAAGGCCTGGTACGGG	GTAATTTTAAGGCCTGGTAC	GGG	53.92
NM_182961.4	NP_892006.3	SYNE1	SYNE1_In72	Intron(0)	chr6:152347395	+	GTTTTCAGGGATACTCCAAGAGG	GTTTTCAGGGATACTCCAAG	AGG	75.54	chr6:152348225	+	GAGGAAACTGAATCACAGTGAGG	GAGGAAACTGAATCACAGTG	AGG	75.39	chr6:152348277	-	GAGCTGTGTCTAAAGCCTGGGGG	GAGCTGTGTCTAAAGCCTGG	GGG	69.3
NM_182961.4	NP_892006.3	SYNE1	SYNE1_In73	Intron(0)	chr6:152346922	-	GTTGCCAGACAGGAAATACGAGG	GTTGCCAGACAGGAAATACG	AGG	75.41	chr6:152344410	-	GTCCGAGAAGTTATCAACTGGGG	GTCCGAGAAGTTATCAACTG	GGG	73.16	chr6:152344432	-	GGATATTACACTGTGATGTGTGG	GGATATTACACTGTGATGTG	TGG	69.83
NM_182961.4	NP_892006.3	SYNE1	SYNE1_In74	Intron(0)	chr6:152341203	-	GATGTGGTACTTGTGCACAGTGG	GATGTGGTACTTGTGCACAG	TGG	79.46	chr6:152343866	-	GGTAGACTAGAAAGAGAATGGGG	GGTAGACTAGAAAGAGAATG	GGG	69.94	chr6:152340591	-	GCAGTGGTTCACAACTGGGGTGG	GCAGTGGTTCACAACTGGGG	TGG	69.84
NM_182961.4	NP_892006.3	SYNE1	SYNE1_In75	Intron(0)	chr6:152338669	+	GGAAGAGTTTAAGGCTGCAGTGG	GGAAGAGTTTAAGGCTGCAG	TGG	60.06	chr6:152337645	-	GAATCTACTGAAATGCCCAATGG	GAATCTACTGAAATGCCCAA	TGG	57.02	chr6:152338717	+	GTGCTGCCATCTGTCTGTGTGGG	GTGCTGCCATCTGTCTGTGT	GGG	56.17
NM_182961.4	NP_892006.3	SYNE1	SYNE1_In76	Intron(0)	chr6:152335150	-	GGCAATGGGAGTGAGCAGTGGGG	GGCAATGGGAGTGAGCAGTG	GGG	78.15	chr6:152334955	+	GTTATGTACAGAGTTGGGGAAGG	GTTATGTACAGAGTTGGGGA	AGG	70.36	chr6:152334977	+	GCTGGAGTACATTCGCAAAGTGG	GCTGGAGTACATTCGCAAAG	TGG	69.3
NM_182961.4	NP_892006.3	SYNE1	SYNE1_In77	Intron(2)	chr6:152333359	+	GGGAGCATATAGGTTCAAGAAGG	GGGAGCATATAGGTTCAAGA	AGG	64.19	chr6:152332856	+	GTATGAAAAGCAGGGTTGGGAGG	GTATGAAAAGCAGGGTTGGG	AGG	62.19	chr6:152332477	-	GCTCAGTTGATAAGAGCCAGAGG	GCTCAGTTGATAAGAGCCAG	AGG	61.57
NM_182961.4	NP_892006.3	SYNE1	SYNE1_In78	Intron(0)	chr6:152328879	+	GACAGCACTCATCCCCACAGAGG	GACAGCACTCATCCCCACAG	AGG	77.51	chr6:152327617	+	GCAAAGCATAGAATCAGCGGAGG	GCAAAGCATAGAATCAGCGG	AGG	64.52	chr6:152329029	-	GCCCTTTGTAAACAATGTGAAGG	GCCCTTTGTAAACAATGTGA	AGG	63.34
NM_182961.4	NP_892006.3	SYNE1	SYNE1_In79	Intron(2)
NM_182961.4	NP_892006.3	SYNE1	SYNE1_In80	Intron(0)
NM_182961.4	NP_892006.3	SYNE1	SYNE1_In81	Intron(0)	chr6:152323856	-	GGTTCCAGTTTCCTAACATGTGG	GGTTCCAGTTTCCTAACATG	TGG	62.27	chr6:152324106	+	GGAAAAAGCTGCCAGGCATGTGG	GGAAAAAGCTGCCAGGCATG	TGG	60.78	chr6:152323905	+	GATATCACCTCTATACCTCTGGG	GATATCACCTCTATACCTCT	GGG	59.93
NM_182961.4	NP_892006.3	SYNE1	SYNE1_In82	Intron(2)	chr6:152322404	+	GAAATGCAAGGACATGAATGAGG	GAAATGCAAGGACATGAATG	AGG	70.36	chr6:152323074	+	GGATCCCCACATTTTCAAGGTGG	GGATCCCCACATTTTCAAGG	TGG	68.92	chr6:152322593	-	GAGAACTCATTGGCCATCTGGGG	GAGAACTCATTGGCCATCTG	GGG	61.75
NM_182961.4	NP_892006.3	SYNE1	SYNE1_In83	Intron(0)
NM_182961.4	NP_892006.3	SYNE1	SYNE1_In84	Intron(0)	chr6:152320284	+	GGTCAAAGTCATGATGCAGTAGG	GGTCAAAGTCATGATGCAGT	AGG	62.54	chr6:152319165	-	GAAGTCAGGGAAAGCCAGGAGGG	GAAGTCAGGGAAAGCCAGGA	GGG	61.58	chr6:152319488	-	GCATACTATAGAGCTGTAGTCGG	GCATACTATAGAGCTGTAGT	CGG	59.38
NM_182961.4	NP_892006.3	SYNE1	SYNE1_In85	Intron(0)	chr6:152318520	+	GTCCCTGAACTCATCAACAGAGG	GTCCCTGAACTCATCAACAG	AGG	71.11	chr6:152318620	-	GTACGAAAGAAGAGCGTCAAAGG	GTACGAAAGAAGAGCGTCAA	AGG	62.79	chr6:152318545	+	GAACACAGATTTAGCTACCAAGG	GAACACAGATTTAGCTACCA	AGG	55.97
NM_182961.4	NP_892006.3	SYNE1	SYNE1_In86	Intron(0)	chr6:152317839	-	GTGGTCCTACAAATGGACTTTGG	GTGGTCCTACAAATGGACTT	TGG	61.28	chr6:152317545	+	GGGTAAGGAGGTGGCAAGTGGGG	GGGTAAGGAGGTGGCAAGTG	GGG	59.42	chr6:152317358	-	GCATGGTTGGCACGTGCCTGTGG	GCATGGTTGGCACGTGCCTG	TGG	58.58
NM_182961.4	NP_892006.3	SYNE1	SYNE1_In87	Intron(0)	chr6:152310954	-	GGACACACAGAACTTACACAGGG	GGACACACAGAACTTACACA	GGG	77.07	chr6:152313957	-	GGAGTCAACGATGAAAGACAGGG	GGAGTCAACGATGAAAGACA	GGG	72.47	chr6:152313399	-	GAACCAGAGTGACTTCGTAGGGG	GAACCAGAGTGACTTCGTAG	GGG	72.24
NM_182961.4	NP_892006.3	SYNE1	SYNE1_In88	Intron(0)	chr6:152310603	+	GGTGAGCACTATTTCCATAGTGG	GGTGAGCACTATTTCCATAG	TGG	61.43
NM_182961.4	NP_892006.3	SYNE1	SYNE1_In89	Intron(0)	chr6:152310253	-	GAGACAGGGTATCCCTATGTTGG	GAGACAGGGTATCCCTATGT	TGG	51.91
NM_182961.4	NP_892006.3	SYNE1	SYNE1_In90	Intron(0)	chr6:152308896	+	GTCCTGAAGATGGAACATGACGG	GTCCTGAAGATGGAACATGA	CGG	74.33	chr6:152309653	-	GGATCACCCACAAAAGCCTGGGG	GGATCACCCACAAAAGCCTG	GGG	68.03	chr6:152309719	+	GCCTGTCAGATTCAACACCCTGG	GCCTGTCAGATTCAACACCC	TGG	59.44
NM_182961.4	NP_892006.3	SYNE1	SYNE1_In91	Intron(0)	chr6:152302293	+	GGTACAAAAGGAGAAATGAGGGG	GGTACAAAAGGAGAAATGAG	GGG	73.92	chr6:152305517	-	GTAATCCCAGTACTTTTCGGAGG	GTAATCCCAGTACTTTTCGG	AGG	66.01	chr6:152302328	+	GAGTGGTTTCTAATCGCGAGAGG	GAGTGGTTTCTAATCGCGAG	AGG	65.94
NM_182961.4	NP_892006.3	SYNE1	SYNE1_In92	Intron(0)	chr6:152301215	+	GTATGGTTACTCATTACCTGAGG	GTATGGTTACTCATTACCTG	AGG	72.96	chr6:152301747	-	GATCTTGCAGATTCAGAGGGAGG	GATCTTGCAGATTCAGAGGG	AGG	63.85	chr6:152301756	+	GAATCTGCAAGATCGAAGGCTGG	GAATCTGCAAGATCGAAGGC	TGG	57.28
NM_182961.4	NP_892006.3	SYNE1	SYNE1_In93	Intron(0)	chr6:152299391	-	GAGAAGTTCAGGGAGCCGTGGGG	GAGAAGTTCAGGGAGCCGTG	GGG	80.61	chr6:152295423	-	GGGTGTGGAGGACTGAAGTGGGG	GGGTGTGGAGGACTGAAGTG	GGG	70.19	chr6:152295839	-	GAAAGTCAACAAAGCCAGAGAGG	GAAAGTCAACAAAGCCAGAG	AGG	66.21
NM_182961.4	NP_892006.3	SYNE1	SYNE1_In94	Intron(0)
NM_182961.4	NP_892006.3	SYNE1	SYNE1_In95	Intron(0)	chr6:152284976	-	GGGAATGGAAGACATCACCCGGG	GGGAATGGAAGACATCACCC	GGG	71.74	chr6:152292168	+	GAGGCCCCTTTAGAAAGGAGAGG	GAGGCCCCTTTAGAAAGGAG	AGG	70.16	chr6:152285595	-	GCCAGGAAGTGACTGAAGTGGGG	GCCAGGAAGTGACTGAAGTG	GGG	69.38
NM_182961.4	NP_892006.3	SYNE1	SYNE1_In96	Intron(0)	chr6:152282376	+	GTGGCAAACTGAAAAACATGCGG	GTGGCAAACTGAAAAACATG	CGG	72.12	chr6:152282357	+	GTAGGGAGTGATGGAGACTGTGG	GTAGGGAGTGATGGAGACTG	TGG	69.46	chr6:152282063	-	GTGATTCTTATGTACAGCCAGGG	GTGATTCTTATGTACAGCCA	GGG	66.45
NM_182961.4	NP_892006.3	SYNE1	SYNE1_In97	Intron(0)	chr6:152281283	-	GGGCTCTAGGAATTACTGTGAGG	GGGCTCTAGGAATTACTGTG	AGG	74	chr6:152280106	+	GACCCACAAAGGACATCACGTGG	GACCCACAAAGGACATCACG	TGG	69.43	chr6:152278816	+	GGAGTGCTTTGGCATGAACATGG	GGAGTGCTTTGGCATGAACA	TGG	59.05
NM_182961.4	NP_892006.3	SYNE1	SYNE1_In98	Intron(0)	chr6:152271432	+	GCAGTTTAGGTAGAACAACGGGG	GCAGTTTAGGTAGAACAACG	GGG	73.51	chr6:152269965	-	GTCTGTGAAAGGTGGAACAGAGG	GTCTGTGAAAGGTGGAACAG	AGG	73.02	chr6:152269921	+	GAGGCAAGGAGTCTAAACAAGGG	GAGGCAAGGAGTCTAAACAA	GGG	72.92
NM_182961.4	NP_892006.3	SYNE1	SYNE1_In99	Intron(0)	chr6:152268364	+	GATACCTCTGAAAAATCTGGGGG	GATACCTCTGAAAAATCTGG	GGG	70.12	chr6:152268363	+	GGATACCTCTGAAAAATCTGGGG	GGATACCTCTGAAAAATCTG	GGG	61.38	chr6:152268981	-	GTGTATTGACTCATGACCACTGG	GTGTATTGACTCATGACCAC	TGG	53.69
NM_182961.4	NP_892006.3	SYNE1	SYNE1_In100	Intron(2)	chr6:152264400	+	GTTGGCAGGATAATACTCTGTGG	GTTGGCAGGATAATACTCTG	TGG	77.03	chr6:152263747	+	GCACATTATCTGTGACACTGGGG	GCACATTATCTGTGACACTG	GGG	74.53	chr6:152263279	+	GAAGGTAGTACAGGACACGGAGG	GAAGGTAGTACAGGACACGG	AGG	72.62
NM_182961.4	NP_892006.3	SYNE1	SYNE1_In101	Intron(0)	chr6:152259988	+	GTTCAGTAAGCACAGCATGGAGG	GTTCAGTAAGCACAGCATGG	AGG	72.93	chr6:152260044	+	GCAGCTCTTGAAGATGAAAGCGG	GCAGCTCTTGAAGATGAAAG	CGG	70.71	chr6:152261537	-	GGGCAGGGAAGTGAAGCCAGTGG	GGGCAGGGAAGTGAAGCCAG	TGG	70.05
NM_182961.4	NP_892006.3	SYNE1	SYNE1_In102	Intron(0)	chr6:152256517	+	GTGTTGGGTCTCATGCTCAGGGG	GTGTTGGGTCTCATGCTCAG	GGG	68.52	chr6:152255801	+	GAAAAATATCAGGATGGGGCCGG	GAAAAATATCAGGATGGGGC	CGG	57.66	chr6:152256545	+	GCAACAGTCTCACAGAGGCCAGG	GCAACAGTCTCACAGAGGCC	AGG	57.58
NM_182961.4	NP_892006.3	SYNE1	SYNE1_In103	Intron(0)	chr6:152255164	+	GAAAGTCAACTAGATCTCTCTGG	GAAAGTCAACTAGATCTCTC	TGG	52.54
NM_182961.4	NP_892006.3	SYNE1	SYNE1_In104	Intron(0)	chr6:152254093	+	GCTAAAAGGCAGTAAGTCTGAGG	GCTAAAAGGCAGTAAGTCTG	AGG	65.27	chr6:152250721	+	GTGTTCAGAGTAAGGTCACGTGG	GTGTTCAGAGTAAGGTCACG	TGG	62.92	chr6:152252609	-	GTCCTCAGCAGTTACTGGAAGGG	GTCCTCAGCAGTTACTGGAA	GGG	62.27
NM_182961.4	NP_892006.3	SYNE1	SYNE1_In105	Intron(0)	chr6:152249060	-	GAAAGATTAATGGCTCACAGTGG	GAAAGATTAATGGCTCACAG	TGG	75.72	chr6:152248639	-	GAGCACTTAGGGAAAAACACAGG	GAGCACTTAGGGAAAAACAC	AGG	72.59	chr6:152248110	-	GAAACAGGAGATCCATCATGAGG	GAAACAGGAGATCCATCATG	AGG	69.79
NM_182961.4	NP_892006.3	SYNE1	SYNE1_In106	Intron(0)	chr6:152244168	+	GAAGACATAGTGCAATACGAGGG	GAAGACATAGTGCAATACGA	GGG	72.38	chr6:152242644	-	GCATGAGAATAGAGGTCCAAAGG	GCATGAGAATAGAGGTCCAA	AGG	61	chr6:152243959	+	GCATTATTCTCTGTTCCTGAAGG	GCATTATTCTCTGTTCCTGA	AGG	56.99
NM_182961.4	NP_892006.3	SYNE1	SYNE1_In107	Intron(0)	chr6:152241347	+	GCCACCAGAGAGCTACACAATGG	GCCACCAGAGAGCTACACAA	TGG	75.64	chr6:152240760	-	GGCAAGCTACATAGACTGGGGGG	GGCAAGCTACATAGACTGGG	GGG	70.01	chr6:152240761	-	GGGCAAGCTACATAGACTGGGGG	GGGCAAGCTACATAGACTGG	GGG	69.41
NM_182961.4	NP_892006.3	SYNE1	SYNE1_In108	Intron(0)	chr6:152238647	+	GGGTGGGGAAGTCCACAAAGGGG	GGGTGGGGAAGTCCACAAAG	GGG	75.6	chr6:152237914	+	GTGCAGTTGGAGTGGCAACAGGG	GTGCAGTTGGAGTGGCAACA	GGG	71.93	chr6:152239420	+	GCTAGTTCTGAGGTTATGTGAGG	GCTAGTTCTGAGGTTATGTG	AGG	69.16
NM_182961.4	NP_892006.3	SYNE1	SYNE1_In109	Intron(0)
NM_182961.4	NP_892006.3	SYNE1	SYNE1_In110	Intron(2)	chr6:152235145	-	GCAATGGGAAGCATTCAGCGGGG	GCAATGGGAAGCATTCAGCG	GGG	75.28	chr6:152235167	-	GAGAAGCAGAAGCTTCTCAAGGG	GAGAAGCAGAAGCTTCTCAA	GGG	65.68	chr6:152235147	-	GGGCAATGGGAAGCATTCAGCGG	GGGCAATGGGAAGCATTCAG	CGG	63.71
NM_182961.4	NP_892006.3	SYNE1	SYNE1_In111	Intron(0)	chr6:152234266	-	GAAAGGAAGTCAACCATCAGTGG	GAAAGGAAGTCAACCATCAG	TGG	59.28
NM_182961.4	NP_892006.3	SYNE1	SYNE1_In112	Intron(0)	chr6:152233301	-	GCTACAAAGCCCTGCCCCAAAGG	GCTACAAAGCCCTGCCCCAA	AGG	57.08	chr6:152232913	+	GGTTGGTTCCTGCCCTCTGGGGG	GGTTGGTTCCTGCCCTCTGG	GGG	56.6	chr6:152232912	+	GGGTTGGTTCCTGCCCTCTGGGG	GGGTTGGTTCCTGCCCTCTG	GGG	54.12
NM_182961.4	NP_892006.3	SYNE1	SYNE1_In113	Intron(0)	chr6:152231669	-	GTGCCATTTCAGCTGAGTTATGG	GTGCCATTTCAGCTGAGTTA	TGG	42.39
NM_182961.4	NP_892006.3	SYNE1	SYNE1_In114	Intron(0)	chr6:152231299	-	GACTGGGTTCACAAGTAGCGTGG	GACTGGGTTCACAAGTAGCG	TGG	66.2	chr6:152231258	-	GCTTCCAATAATACCGCTGAAGG	GCTTCCAATAATACCGCTGA	AGG	57.49	chr6:152231316	-	GCACACTCTGTAAGGAAGACTGG	GCACACTCTGTAAGGAAGAC	TGG	48.28
NM_182961.4	NP_892006.3	SYNE1	SYNE1_In115	Intron(0)	chr6:152227805	+	GTAGAAGAGCAAAACCCATGAGG	GTAGAAGAGCAAAACCCATG	AGG	71.23	chr6:152229563	+	GTGAAGTGCTTGTTCAGAGGAGG	GTGAAGTGCTTGTTCAGAGG	AGG	66.56	chr6:152229570	+	GCTTGTTCAGAGGAGGTGAACGG	GCTTGTTCAGAGGAGGTGAA	CGG	62.93
NM_182961.4	NP_892006.3	SYNE1	SYNE1_In116	Intron(0)	chr6:152225127	+	GAGGAAACTGAGACACTAAGAGG	GAGGAAACTGAGACACTAAG	AGG	63.92	chr6:152225256	-	GCGCATATGTGAGATAGATATGG	GCGCATATGTGAGATAGATA	TGG	57.52
NM_182961.4	NP_892006.3	SYNE1	SYNE1_In117	Intron(0)	chr6:152224187	+	GCAGTGACAATGAATCAAGGAGG	GCAGTGACAATGAATCAAGG	AGG	75.48	chr6:152223887	+	GGGCAGCAGGAATTTGAGGGCGG	GGGCAGCAGGAATTTGAGGG	CGG	71.77	chr6:152222215	+	GCAGCAGCCAGAAGTGTGAGTGG	GCAGCAGCCAGAAGTGTGAG	TGG	64.28
NM_182961.4	NP_892006.3	SYNE1	SYNE1_In118	Intron(2)
NM_182961.4	NP_892006.3	SYNE1	SYNE1_In119	Intron(0)	chr6:152219727	+	GTGATGATTTTGGTGAGCAGGGG	GTGATGATTTTGGTGAGCAG	GGG	67.45	chr6:152219302	+	GGCTAAATAAACTTCACCTGTGG	GGCTAAATAAACTTCACCTG	TGG	63.1	chr6:152219779	-	GTGGAGGCAAAGAGATCCCATGG	GTGGAGGCAAAGAGATCCCA	TGG	57.06
NM_182961.4	NP_892006.3	SYNE1	SYNE1_In120	Intron(0)	chr6:152218904	+	GAGGCATTGTTGCCATGACAAGG	GAGGCATTGTTGCCATGACA	AGG	60.67	chr6:152218763	+	GGTGGCAGGCATTGGTTCAGGGG	GGTGGCAGGCATTGGTTCAG	GGG	49.66
NM_182961.4	NP_892006.3	SYNE1	SYNE1_In121	Intron(0)	chr6:152216388	+	GCTATGAAAATGTGTCACTGGGG	GCTATGAAAATGTGTCACTG	GGG	72.39	chr6:152217990	-	GGTCTTGAACTGATCACCCGAGG	GGTCTTGAACTGATCACCCG	AGG	71	chr6:152216099	-	GACACACACATAGCCAAAGGTGG	GACACACACATAGCCAAAGG	TGG	69.25
NM_182961.4	NP_892006.3	SYNE1	SYNE1_In122	Intron(2)	chr6:152214728	-	GCAGATTCAGTTGTCTGGTGAGG	GCAGATTCAGTTGTCTGGTG	AGG	55.16	chr6:152214706	-	GGCTGCTCTCTGCTTTCAAGAGG	GGCTGCTCTCTGCTTTCAAG	AGG	53.51	chr6:152214683	-	GCAGGTTTTGCTGCATCCTCAGG	GCAGGTTTTGCTGCATCCTC	AGG	41.95
NM_182961.4	NP_892006.3	SYNE1	SYNE1_In123	Intron(0)	chr6:152212816	-	GATTGCATCTCACACCCACAAGG	GATTGCATCTCACACCCACA	AGG	71.98	chr6:152213536	-	GATGCTACGAAATGCTGTGTGGG	GATGCTACGAAATGCTGTGT	GGG	64.23	chr6:152212422	-	GTTGCAACATGTATGAACCTTGG	GTTGCAACATGTATGAACCT	TGG	60.51
NM_182961.4	NP_892006.3	SYNE1	SYNE1_In124	Intron(2)	chr6:152211394	-	GCATATATCCAATCTTCCTGAGG	GCATATATCCAATCTTCCTG	AGG	68.98	chr6:152211375	-	GAGGCAATTGAACTGTAGTGGGG	GAGGCAATTGAACTGTAGTG	GGG	64.22	chr6:152208605	+	GCAGGAAAATGTGTGGAACAAGG	GCAGGAAAATGTGTGGAACA	AGG	63.44
NM_182961.4	NP_892006.3	SYNE1	SYNE1_In125	Intron(0)	chr6:152207482	+	GGAACTCATTGGATACACTGGGG	GGAACTCATTGGATACACTG	GGG	77.83	chr6:152206737	+	GAGATGAGTGTGATCAGGAGTGG	GAGATGAGTGTGATCAGGAG	TGG	65.94	chr6:152207689	-	GGGATGAAAAGGTAATGGCAAGG	GGGATGAAAAGGTAATGGCA	AGG	64
NM_182961.4	NP_892006.3	SYNE1	SYNE1_In126	Intron(0)	chr6:152203639	+	GTTTGAGCATAACAACCCAGAGG	GTTTGAGCATAACAACCCAG	AGG	75.78	chr6:152203452	-	GGTGTATGGAGTGGCCACTGGGG	GGTGTATGGAGTGGCCACTG	GGG	68.91	chr6:152202054	+	GTTACACTGATGGCTGAGTGTGG	GTTACACTGATGGCTGAGTG	TGG	68.32
NM_182961.4	NP_892006.3	SYNE1	SYNE1_In127	Intron(0)	chr6:152190711	-	GAGCTTGGGAGGGTACATGGAGG	GAGCTTGGGAGGGTACATGG	AGG	78.56	chr6:152190285	-	GATGAGGTGGAAACATCAAGAGG	GATGAGGTGGAAACATCAAG	AGG	74.7	chr6:152195701	+	GAGAGTTACAAGTACCCCTGTGG	GAGAGTTACAAGTACCCCTG	TGG	74.39
NM_182961.4	NP_892006.3	SYNE1	SYNE1_In128	Intron(0)	chr6:152181488	-	GAAGGGAGATTAGAACTGGGAGG	GAAGGGAGATTAGAACTGGG	AGG	73.44	chr6:152184574	-	GAATACATGAGTGTCAAGGGAGG	GAATACATGAGTGTCAAGGG	AGG	73.06	chr6:152186179	+	GAGGACCAAGAACATACTGAGGG	GAGGACCAAGAACATACTGA	GGG	70.59
NM_182961.4	NP_892006.3	SYNE1	SYNE1_In129	Intron(0)	chr6:152178739	+	GGAAAGCTGACAGATCAGTGGGG	GGAAAGCTGACAGATCAGTG	GGG	75.93	chr6:152177539	-	GCTTAGGTAAATGACTTGGGAGG	GCTTAGGTAAATGACTTGGG	AGG	61.71	chr6:152177326	-	GGGATAGCAGTGGCAGTCAGGGG	GGGATAGCAGTGGCAGTCAG	GGG	60.68
NM_182961.4	NP_892006.3	SYNE1	SYNE1_In130	Intron(2)	chr6:152165977	+	GAATGGCACACAGCACAGAGAGG	GAATGGCACACAGCACAGAG	AGG	75.15	chr6:152175648	-	GTTGGAACTTAGGCACCCTGAGG	GTTGGAACTTAGGCACCCTG	AGG	74.36	chr6:152168150	-	GATGGCAGAGGACAGCTGTGTGG	GATGGCAGAGGACAGCTGTG	TGG	72.01
NM_182961.4	NP_892006.3	SYNE1	SYNE1_In131	Intron(0)	chr6:152162257	-	GTTGTTAACAGAATGGAGGGTGG	GTTGTTAACAGAATGGAGGG	TGG	69.3	chr6:152161996	-	GTTTGGGGATCAGGACACCGTGG	GTTTGGGGATCAGGACACCG	TGG	68.98	chr6:152160044	+	GTCGCCAAGCTAGAGTACAGTGG	GTCGCCAAGCTAGAGTACAG	TGG	67.84
NM_182961.4	NP_892006.3	SYNE1	SYNE1_In132	Intron(2)	chr6:152155817	+	GAACAGGAAAGAGTGAACAGTGG	GAACAGGAAAGAGTGAACAG	TGG	74.39	chr6:152155827	+	GAGTGAACAGTGGATACTCTGGG	GAGTGAACAGTGGATACTCT	GGG	59.77	chr6:152155113	-	GGCACCCTTAATCCAGTCGCAGG	GGCACCCTTAATCCAGTCGC	AGG	51.55
NM_182961.4	NP_892006.3	SYNE1	SYNE1_In133	Intron(0)	chr6:152153303	-	GTACTCCAACCTTACCCCAGTGG	GTACTCCAACCTTACCCCAG	TGG	71.84	chr6:152152235	+	GGAAGTTACACTATCACAGAGGG	GGAAGTTACACTATCACAGA	GGG	65.66	chr6:152152234	+	GGGAAGTTACACTATCACAGAGG	GGGAAGTTACACTATCACAG	AGG	62.93
NM_182961.4	NP_892006.3	SYNE1	SYNE1_In134	Intron(0)	chr6:152151836	-	GATGGCAGGAGGAGTAAACCGGG	GATGGCAGGAGGAGTAAACC	GGG	56.31	chr6:152151811	-	GTGATATAGCAAAGGATTGCAGG	GTGATATAGCAAAGGATTGC	AGG	41.87	chr6:152151837	-	GGATGGCAGGAGGAGTAAACCGG	GGATGGCAGGAGGAGTAAAC	CGG	41.66
NM_182961.4	NP_892006.3	SYNE1	SYNE1_In135	Intron(0)	chr6:152149933	+	GTGTGGGTAGAGAATAACAGGGG	GTGTGGGTAGAGAATAACAG	GGG	74.73	chr6:152150306	+	GGAAGAGCTGAATTGTCCAATGG	GGAAGAGCTGAATTGTCCAA	TGG	69.48	chr6:152150192	+	GAAAAACAAGGAATTCCAGGAGG	GAAAAACAAGGAATTCCAGG	AGG	64.74
NM_182961.4	NP_892006.3	SYNE1	SYNE1_In136	Intron(0)	chr6:152148835	-	GCCAGTGTGTAGGTGTTGTGTGG	GCCAGTGTGTAGGTGTTGTG	TGG	64.99	chr6:152149322	+	GAAGGTGACAGCGACAATGTAGG	GAAGGTGACAGCGACAATGT	AGG	63.57	chr6:152148437	+	GGCCACCTGCCTACCATGTGGGG	GGCCACCTGCCTACCATGTG	GGG	55.25
NM_182961.4	NP_892006.3	SYNE1	SYNE1_In137	Intron(1)	chr6:152144051	-	GACAACATTCAGATGATCAGGGG	GACAACATTCAGATGATCAG	GGG	70.22	chr6:152147323	-	GTATCTTTCTGGATACCACAGGG	GTATCTTTCTGGATACCACA	GGG	70.18	chr6:152146630	-	GGTTCACATCAGATTCCCAAGGG	GGTTCACATCAGATTCCCAA	GGG	70.17
NM_182961.4	NP_892006.3	SYNE1	SYNE1_In138	Intron(0)	chr6:152142859	+	GTGAGTTGTGACCAGACTTGGGG	GTGAGTTGTGACCAGACTTG	GGG	70.02	chr6:152141666	+	GATCACCTGAGCTCAGAGGGTGG	GATCACCTGAGCTCAGAGGG	TGG	65.83	chr6:152143112	-	GATTTGGGGAAAAGATAGCAAGG	GATTTGGGGAAAAGATAGCA	AGG	63.4
NM_182961.4	NP_892006.3	SYNE1	SYNE1_In139	Intron(1)	chr6:152141059	+	GGAGACTGTTATAACTTGGAAGG	GGAGACTGTTATAACTTGGA	AGG	61.32	chr6:152141023	-	GTTTGTTTTTTGAGGCGGAGTGG	GTTTGTTTTTTGAGGCGGAG	TGG	60.88	chr6:152141091	+	GGATAGAACGGTGTAGAAGAAGG	GGATAGAACGGTGTAGAAGA	AGG	56.73
NM_182961.4	NP_892006.3	SYNE1	SYNE1_In140	Intron(0)	chr6:152136931	+	GATGGCTAGGTAAAAGACAGAGG	GATGGCTAGGTAAAAGACAG	AGG	71.54	chr6:152139036	-	GTATCTGCATGAATTTGTGGGGG	GTATCTGCATGAATTTGTGG	GGG	69.35	chr6:152137973	-	GATGAAGCAAATGCTGGCCAGGG	GATGAAGCAAATGCTGGCCA	GGG	63.72
NM_182961.4	NP_892006.3	SYNE1	SYNE1_In141	Intron(0)	chr6:152135858	-	GGAGGTGGTCAGGAACCAGATGG	GGAGGTGGTCAGGAACCAGA	TGG	69.3	chr6:152135879	-	GGGAGTGAGAAGAAAGACTGAGG	GGGAGTGAGAAGAAAGACTG	AGG	66.9	chr6:152135580	-	GGGGATATGAGATTCAGCCTAGG	GGGGATATGAGATTCAGCCT	AGG	64.84
NM_182961.4	NP_892006.3	SYNE1	SYNE1_In142	Intron(0)	chr6:152134589	+	GAGAATTGCTCGAATCCCGGAGG	GAGAATTGCTCGAATCCCGG	AGG	71.95	chr6:152134567	+	GGTGAGGCAGGAGAATTGGCAGG	GGTGAGGCAGGAGAATTGGC	AGG	54.76	chr6:152133962	+	GTTCCACAGCTATTTCCTCTAGG	GTTCCACAGCTATTTCCTCT	AGG	50.91
NM_182961.4	NP_892006.3	SYNE1	SYNE1_In143	Intron(0)	chr6:152132723	+	GGCAGGATTTCACAGCAGAATGG	GGCAGGATTTCACAGCAGAA	TGG	61.83	chr6:152132268	-	GAGATAACGTGGTGCAACAGAGG	GAGATAACGTGGTGCAACAG	AGG	61.07	chr6:152132902	+	GGAGAATTCATGCCTGAGAGTGG	GGAGAATTCATGCCTGAGAG	TGG	60.78
NM_182961.4	NP_892006.3	SYNE1	SYNE1_In144	Intron(0)	chr6:152131733	+	GTTCTGTGCACCTCCAGCCGAGG	GTTCTGTGCACCTCCAGCCG	AGG	60.85	chr6:152131635	-	GTGGTGGTCCTGAAGGTTTGCGG	GTGGTGGTCCTGAAGGTTTG	CGG	57.84	chr6:152132035	-	GCACCCACCACAGGGTTCACAGG	GCACCCACCACAGGGTTCAC	AGG	54.03
NM_182961.4	NP_892006.3	SYNE1	SYNE1_In145	Intron(2)	chr6:152130606	+	GTAATTTCCCAACTACCCTGAGG	GTAATTTCCCAACTACCCTG	AGG	77.48	chr6:152126453	-	GACCAGAGGAGAATGACCAGTGG	GACCAGAGGAGAATGACCAG	TGG	71.58	chr6:152123282	+	GTACGAACAAGGAATAGCAGTGG	GTACGAACAAGGAATAGCAG	TGG	69.88
NM_012177.5	NP_036309.1	FBXO5	FBXO5_In1	Intron(1)	chr6:152977173	+	GTAAGAGTAGGCAAACAATGGGG	GTAAGAGTAGGCAAACAATG	GGG	76.71	chr6:152980761	+	GAGAGTAAAAAAACACCCTGGGG	GAGAGTAAAAAAACACCCTG	GGG	73.2	chr6:152976854	-	GACAGTCCCTGAGAACAAAGAGG	GACAGTCCCTGAGAACAAAG	AGG	70.65
NM_012177.5	NP_036309.1	FBXO5	FBXO5_In2	Intron(2)	chr6:152974779	+	GGTACTAAGCATTTCAGATGAGG	GGTACTAAGCATTTCAGATG	AGG	55.06	chr6:152973575	-	GAGCCTAAACAGCTTCTTGAGGG	GAGCCTAAACAGCTTCTTGA	GGG	51.73	chr6:152974684	+	GCACTTGCGGATTTTGGATTAGG	GCACTTGCGGATTTTGGATT	AGG	35.39
NM_012177.5	NP_036309.1	FBXO5	FBXO5_In3	Intron(0)	chr6:152972570	-	GTGCAGGTAAATTGCATGTAGGG	GTGCAGGTAAATTGCATGTA	GGG	47.02
NM_012177.5	NP_036309.1	FBXO5	FBXO5_In4	Intron(0)	chr6:152971813	-	GGCAAGCTTTCTGAACTTGAAGG	GGCAAGCTTTCTGAACTTGA	AGG	37.5
NM_019041.7	NP_061914.3	MTRF1L	MTRF1L_In1	Intron(1)	chr6:153002103	-	GTGTTTCTCAAAGTGTGGTGTGG	GTGTTTCTCAAAGTGTGGTG	TGG	67.51	chr6:153001780	-	GTATTCTCCAGAAACGCTGGTGG	GTATTCTCCAGAAACGCTGG	TGG	67.26	chr6:153001354	-	GAAGTAGATGAGAACACTCAGGG	GAAGTAGATGAGAACACTCA	GGG	65.07
NM_019041.7	NP_061914.3	MTRF1L	MTRF1L_In2	Intron(0)	chr6:152997180	+	GTTGAAGAAGAAGTCCACAGTGG	GTTGAAGAAGAAGTCCACAG	TGG	78.13	chr6:152998132	-	GAAGACTGGAGGTAGACATGGGG	GAAGACTGGAGGTAGACATG	GGG	70.94	chr6:152996858	+	GTCTACTATCACTCTAACAGGGG	GTCTACTATCACTCTAACAG	GGG	69.11
NM_019041.7	NP_061914.3	MTRF1L	MTRF1L_In3	Intron(1)	chr6:152995047	-	GGCTTTAGAACTTATCTGTGAGG	GGCTTTAGAACTTATCTGTG	AGG	57.87
NM_019041.7	NP_061914.3	MTRF1L	MTRF1L_In4	Intron(0)	chr6:152993356	+	GTAGCGTGAGAACTGTGGGAAGG	GTAGCGTGAGAACTGTGGGA	AGG	62.76	chr6:152993925	-	GAAGTGTGAATGCTTTGAGAAGG	GAAGTGTGAATGCTTTGAGA	AGG	61.87	chr6:152993457	+	GTCTCAATTCCTCAACACACTGG	GTCTCAATTCCTCAACACAC	TGG	57.03
NM_019041.7	NP_061914.3	MTRF1L	MTRF1L_In5	Intron(1)	chr6:152992650	-	GAGGGAGGGATCCAAACTCAGGG	GAGGGAGGGATCCAAACTCA	GGG	63.64	chr6:152992358	-	GTTCATTCACATACTTCGAGGGG	GTTCATTCACATACTTCGAG	GGG	61.4	chr6:152992597	-	GTGTGGATGGTCCTTTCAGGTGG	GTGTGGATGGTCCTTTCAGG	TGG	60.35
NM_019041.7	NP_061914.3	MTRF1L	MTRF1L_In6	Intron(0)	chr6:152990310	-	GAGGTCATAGAACATTGAAGTGG	GAGGTCATAGAACATTGAAG	TGG	67.48	chr6:152990379	+	GTGATGATGACAATAGAGCCTGG	GTGATGATGACAATAGAGCC	TGG	61.97	chr6:152990480	+	GTGGTGAGTTTCCCATATTGAGG	GTGGTGAGTTTCCCATATTG	AGG	57.86
NM_012419.5	NP_036551.3	RGS17	RGS17_In2	Intron(2)	chr6:153027407	+	GGGTAGGGAGAATAACTCAGTGG	GGGTAGGGAGAATAACTCAG	TGG	74.79	chr6:153035806	+	GGGTCTTAGAGTCTTCAAAGAGG	GGGTCTTAGAGTCTTCAAAG	AGG	73.16	chr6:153036001	-	GTTTCACAAAGGGAAGTCTGAGG	GTTTCACAAAGGGAAGTCTG	AGG	70.67
NM_012419.5	NP_036551.3	RGS17	RGS17_In3	Intron(2)	chr6:153024724	+	GACAAGCATTCAAACAGCAAGGG	GACAAGCATTCAAACAGCAA	GGG	62.23	chr6:153026356	+	GAAGAGTACCATGAAGCAAGGGG	GAAGAGTACCATGAAGCAAG	GGG	62.03	chr6:153024598	-	GCAAAATACTGACCACTAGATGG	GCAAAATACTGACCACTAGA	TGG	53.43
NM_012419.5	NP_036551.3	RGS17	RGS17_In4	Intron(0)	chr6:153012930	-	GCAATCAACCCAAATCCACGTGG	GCAATCAACCCAAATCCACG	TGG	76.81	chr6:153019661	-	GGAGATCAAGTACATCACATGGG	GGAGATCAAGTACATCACAT	GGG	73.46	chr6:153020888	+	GTAGATTCTGAGGTTCAGTGTGG	GTAGATTCTGAGGTTCAGTG	TGG	70.59
NM_001130700.2	NP_001124172.1	IPCEF1	IPCEF1_In3	Intron(0)	chr6:154247967	-	GGTTTAGGTCTAACCCTACGTGG	GGTTTAGGTCTAACCCTACG	TGG	77.52	chr6:154253698	-	GGACACTTTGGAAGAAACGTGGG	GGACACTTTGGAAGAAACGT	GGG	75.97	chr6:154258733	-	GAGGATCTAGACTGTAGACGGGG	GAGGATCTAGACTGTAGACG	GGG	72.85
NM_001130700.2	NP_001124172.1	IPCEF1	IPCEF1_In4	Intron(1)	chr6:154246868	-	GTGAAAAATCCAGCTCCCCGGGG	GTGAAAAATCCAGCTCCCCG	GGG	70.22	chr6:154247234	+	GCTCTTTTGACATACCACGAGGG	GCTCTTTTGACATACCACGA	GGG	67.15	chr6:154247187	-	GAAGTAGCTGTGTATTGAGGTGG	GAAGTAGCTGTGTATTGAGG	TGG	57.39
NM_001130700.2	NP_001124172.1	IPCEF1	IPCEF1_In5	Intron(0)	chr6:154243658	+	GTTGAAGGCAGAAAACAGGGTGG	GTTGAAGGCAGAAAACAGGG	TGG	82.16	chr6:154231500	+	GGTGACAGTTGAATACACTGTGG	GGTGACAGTTGAATACACTG	TGG	78.2	chr6:154225905	-	GTAGATGGGATTTAGCAACGCGG	GTAGATGGGATTTAGCAACG	CGG	76.78
NM_001130700.2	NP_001124172.1	IPCEF1	IPCEF1_In6	Intron(2)	chr6:154223065	-	GAAGTGAGTGAAGGTAACATCGG	GAAGTGAGTGAAGGTAACAT	CGG	66.06	chr6:154223074	-	GGTGATTTAGAAGTGAGTGAAGG	GGTGATTTAGAAGTGAGTGA	AGG	63.6	chr6:154222404	+	GTCACATAGGACAAAAAGGAAGG	GTCACATAGGACAAAAAGGA	AGG	62.59
NM_001130700.2	NP_001124172.1	IPCEF1	IPCEF1_In7	Intron(2)	chr6:154214431	-	GGAAAGTATTGTGAAACCAGAGG	GGAAAGTATTGTGAAACCAG	AGG	71.26	chr6:154220199	+	GCCCACCATCTGCTGCAATGGGG	GCCCACCATCTGCTGCAATG	GGG	70.46	chr6:154218372	+	GAGACTCACTACAGAACATGCGG	GAGACTCACTACAGAACATG	CGG	69.87
NM_001130700.2	NP_001124172.1	IPCEF1	IPCEF1_In8	Intron(1)	chr6:154213230	+	GTGGTGCACAACTTGTGAAGGGG	GTGGTGCACAACTTGTGAAG	GGG	68.55	chr6:154213472	-	GTGCAATACCATGAAATCGGTGG	GTGCAATACCATGAAATCGG	TGG	68.43	chr6:154213651	-	GAGGGAGGATTTAGCTGCCAGGG	GAGGGAGGATTTAGCTGCCA	GGG	60.15
NM_001130700.2	NP_001124172.1	IPCEF1	IPCEF1_In9	Intron(0)	chr6:154212122	-	GGGTCATACAATGATCATTGGGG	GGGTCATACAATGATCATTG	GGG	75.88	chr6:154212147	-	GCATTACAGTAATGGCCCCGAGG	GCATTACAGTAATGGCCCCG	AGG	74.31	chr6:154204934	-	GGACAGAAAGAAGGCCAGTGTGG	GGACAGAAAGAAGGCCAGTG	TGG	71.46
NM_001130700.2	NP_001124172.1	IPCEF1	IPCEF1_In10	Intron(1)	chr6:154193664	-	GGGTTGGAAAGTTATCAGAGGGG	GGGTTGGAAAGTTATCAGAG	GGG	77.41	chr6:154169391	+	GGTATTGCTGAAACTCAGTGGGG	GGTATTGCTGAAACTCAGTG	GGG	76.86	chr6:154188731	+	GATGACACTGAAGACTCATGTGG	GATGACACTGAAGACTCATG	TGG	73.62
NM_001130700.2	NP_001124172.1	IPCEF1	IPCEF1_In11	Intron(0)	chr6:154163260	-	GCATTTAAGGAAGAGCAAGGAGG	GCATTTAAGGAAGAGCAAGG	AGG	78.17	chr6:154160341	-	GAGGCATGATTCCCACACCAAGG	GAGGCATGATTCCCACACCA	AGG	70.5	chr6:154161641	-	GTACCTCGGTAAGTTCTCAGAGG	GTACCTCGGTAAGTTCTCAG	AGG	70.24
NM_173515.4	NP_775786.2	CNKSR3	CNKSR3_In1	Intron(1)	chr6:154506691	-	GCACATAACAGAAAACCCAGTGG	GCACATAACAGAAAACCCAG	TGG	83.31	chr6:154482925	+	GATGACCGATTTGCTCCATGAGG	GATGACCGATTTGCTCCATG	AGG	79.18	chr6:154490764	-	GTTCTTGGCAGAAAACTGGGAGG	GTTCTTGGCAGAAAACTGGG	AGG	76.53
NM_173515.4	NP_775786.2	CNKSR3	CNKSR3_In2	Intron(0)	chr6:154449784	-	GCGACAGTGACAGAATTGAGTGG	GCGACAGTGACAGAATTGAG	TGG	75.27	chr6:154443460	-	GGGCTAGAGAGTGAATCGAAGGG	GGGCTAGAGAGTGAATCGAA	GGG	71.09	chr6:154442724	-	GGGCTGGGGATAGATCACATAGG	GGGCTGGGGATAGATCACAT	AGG	69.89
NM_173515.4	NP_775786.2	CNKSR3	CNKSR3_In3	Intron(2)	chr6:154441460	-	GGAATTTAGAGTAGCCCATGGGG	GGAATTTAGAGTAGCCCATG	GGG	71.42	chr6:154441776	-	GCTGTTAGTTGACTTCAGAAGGG	GCTGTTAGTTGACTTCAGAA	GGG	62.02	chr6:154441852	-	GAAGAGTGAAACTGTGCTAAAGG	GAAGAGTGAAACTGTGCTAA	AGG	55.45
NM_173515.4	NP_775786.2	CNKSR3	CNKSR3_In4	Intron(0)	chr6:154435423	+	GATTCCTTGAGGGATCCAAGAGG	GATTCCTTGAGGGATCCAAG	AGG	76	chr6:154435894	-	GAATTCTCAGCAAATCTCAGAGG	GAATTCTCAGCAAATCTCAG	AGG	72.52	chr6:154435486	+	GTGATGGAGACAGCAACACAAGG	GTGATGGAGACAGCAACACA	AGG	70.52
NM_173515.4	NP_775786.2	CNKSR3	CNKSR3_In5	Intron(0)	chr6:154433014	+	GGCTGGCGTATGTCAAAAGGAGG	GGCTGGCGTATGTCAAAAGG	AGG	66.19	chr6:154432766	+	GAAGTCACAGTGGCTACGTGTGG	GAAGTCACAGTGGCTACGTG	TGG	62.11	chr6:154432118	-	GAACGCTCGTTAATTGCTGGTGG	GAACGCTCGTTAATTGCTGG	TGG	60.97
NM_173515.4	NP_775786.2	CNKSR3	CNKSR3_In6	Intron(0)	chr6:154428322	+	GAGAAACAAGATCCAAAGGGTGG	GAGAAACAAGATCCAAAGGG	TGG	70.92	chr6:154429247	-	GTGCAGCATAATTTCTGAGGAGG	GTGCAGCATAATTTCTGAGG	AGG	60.3	chr6:154429309	-	GAAGGCGCTGGTGTTTGATGGGG	GAAGGCGCTGGTGTTTGATG	GGG	59.9
NM_173515.4	NP_775786.2	CNKSR3	CNKSR3_In7	Intron(0)	chr6:154426722	+	GTAGTGCTCCAGATCCAAGAGGG	GTAGTGCTCCAGATCCAAGA	GGG	68.29	chr6:154427122	-	GTTCTGGCAGATGAATGGGTAGG	GTTCTGGCAGATGAATGGGT	AGG	68.13	chr6:154425127	-	GGTTAAGCATCTGGCACACAGGG	GGTTAAGCATCTGGCACACA	GGG	67.24
NM_173515.4	NP_775786.2	CNKSR3	CNKSR3_In8	Intron(0)	chr6:154422716	+	GAATTTATCTCAGGGCAGTCAGG	GAATTTATCTCAGGGCAGTC	AGG	36.4
NM_173515.4	NP_775786.2	CNKSR3	CNKSR3_In9	Intron(0)	chr6:154416260	+	GGCCACCAGGAGATTCACAGAGG	GGCCACCAGGAGATTCACAG	AGG	81.3	chr6:154421688	+	GGTGTGATACTGTCCCCATGGGG	GGTGTGATACTGTCCCCATG	GGG	76.5	chr6:154416712	+	GGAACACAGAGAAACCCCCAGGG	GGAACACAGAGAAACCCCCA	GGG	75.59
NM_173515.4	NP_775786.2	CNKSR3	CNKSR3_In10	Intron(2)	chr6:154411794	-	GACTCTTGGCATGAGCAACGTGG	GACTCTTGGCATGAGCAACG	TGG	71.37	chr6:154412392	-	GTGAGAGATAAAGGAACCTGGGG	GTGAGAGATAAAGGAACCTG	GGG	70.16	chr6:154414178	+	GATTCAGCCCTGTCACACTGTGG	GATTCAGCCCTGTCACACTG	TGG	69.8
NM_173515.4	NP_775786.2	CNKSR3	CNKSR3_In11	Intron(1)	chr6:154410702	+	GTAACATGATCTCACCCAGTTGG	GTAACATGATCTCACCCAGT	TGG	57.02	chr6:154410640	-	GCTTTGCTCTGTAGACTCACAGG	GCTTTGCTCTGTAGACTCAC	AGG	53.24	chr6:154410717	-	GCCTGGCATGAAAGCCCAACTGG	GCCTGGCATGAAAGCCCAAC	TGG	36.16
NM_173515.4	NP_775786.2	CNKSR3	CNKSR3_In12	Intron(1)	chr6:154409188	+	GGTCAATCAATCCCTTTGGAAGG	GGTCAATCAATCCCTTTGGA	AGG	60.92	chr6:154408596	+	GAGTAGATGAGTGCCTGTCAGGG	GAGTAGATGAGTGCCTGTCA	GGG	60.26	chr6:154409029	-	GGAGCAGTCAGCAGGTGGCAGGG	GGAGCAGTCAGCAGGTGGCA	GGG	57.57
NM_016020.4	NP_057104.2	TFB1M	TFB1M_In1	Intron(1)	chr6:155313720	-	GGATATGGGCGTGAACAAGGCGG	GGATATGGGCGTGAACAAGG	CGG	74.37	chr6:155312958	+	GAGGAAACTACTGGACATGGTGG	GAGGAAACTACTGGACATGG	TGG	71.04	chr6:155311524	-	GGTACAGTTCAATGGTGATGTGG	GGTACAGTTCAATGGTGATG	TGG	67
NM_016020.4	NP_057104.2	TFB1M	TFB1M_In2	Intron(0)	chr6:155299861	-	GTACAGTGTTGACACAAAGGTGG	GTACAGTGTTGACACAAAGG	TGG	71.12	chr6:155299767	+	GCCCAACTCATACAACCAAGAGG	GCCCAACTCATACAACCAAG	AGG	70.74	chr6:155309491	+	GGAAACTGAGAAGAGAAGGGTGG	GGAAACTGAGAAGAGAAGGG	TGG	70.26
NM_016020.4	NP_057104.2	TFB1M	TFB1M_In3	Intron(1)	chr6:155297501	+	GAATGTCTGCAATACGTAGGTGG	GAATGTCTGCAATACGTAGG	TGG	68.14	chr6:155297831	+	GACTGCATGCTAAGAACAGGAGG	GACTGCATGCTAAGAACAGG	AGG	60.07	chr6:155297438	-	GACCTCTGACAGCTTCATCTAGG	GACCTCTGACAGCTTCATCT	AGG	56.06
NM_016020.4	NP_057104.2	TFB1M	TFB1M_In4	Intron(0)	chr6:155289806	+	GAAAGGTGATTGGATCAAGGGGG	GAAAGGTGATTGGATCAAGG	GGG	74.86	chr6:155294087	+	GTGCTGACAGGGATCAACGAGGG	GTGCTGACAGGGATCAACGA	GGG	74.13	chr6:155294086	+	GGTGCTGACAGGGATCAACGAGG	GGTGCTGACAGGGATCAACG	AGG	73.8
NM_016020.4	NP_057104.2	TFB1M	TFB1M_In5	Intron(0)	chr6:155278744	-	GTAACCATGCACCCACACCAGGG	GTAACCATGCACCCACACCA	GGG	73.88	chr6:155272012	-	GGACAACGTAGAAATCTGAGAGG	GGACAACGTAGAAATCTGAG	AGG	73.8	chr6:155280454	-	GCTTCAGCCTAGAACCACGGCGG	GCTTCAGCCTAGAACCACGG	CGG	71.79
NM_016020.4	NP_057104.2	TFB1M	TFB1M_In6	Intron(2)	chr6:155260027	-	GGTGACTGCACAGCTCACAGAGG	GGTGACTGCACAGCTCACAG	AGG	72.75	chr6:155258807	+	GGCTGATGGTCCTTTCAACAAGG	GGCTGATGGTCCTTTCAACA	AGG	69.67	chr6:155259992	-	GAGCTCGTGGTTCCCCAGTGAGG	GAGCTCGTGGTTCCCCAGTG	AGG	67.77
NM_015718.3	NP_056533.1	NOX3	NOX3_In1	Intron(0)
NM_015718.3	NP_056533.1	NOX3	NOX3_In2	Intron(0)
NM_015718.3	NP_056533.1	NOX3	NOX3_In3	Intron(0)	chr6:155454227	+	GGGGAAGTGCAATAAAATGAGGG	GGGGAAGTGCAATAAAATGA	GGG	55.34	chr6:155454450	+	GAACCCAGAGAGATGTTTCCTGG	GAACCCAGAGAGATGTTTCC	TGG	45.94	chr6:155453577	+	GCCTCTAAACTGCTTAAAGTGGG	GCCTCTAAACTGCTTAAAGT	GGG	43.94
NM_015718.3	NP_056533.1	NOX3	NOX3_In4	Intron(1)	chr6:155450770	+	GCCCAAGGGGAAAAGCCAGGGGG	GCCCAAGGGGAAAAGCCAGG	GGG	75.58	chr6:155445160	-	GTTATCAACTGGCCACCCAGCGG	GTTATCAACTGGCCACCCAG	CGG	73.69	chr6:155452524	-	GGGGTGCAGTGAGACATGAGGGG	GGGGTGCAGTGAGACATGAG	GGG	72.01
NM_015718.3	NP_056533.1	NOX3	NOX3_In5	Intron(0)	chr6:155442550	+	GCACACATATGCCAATATGGTGG	GCACACATATGCCAATATGG	TGG	68.37	chr6:155442451	+	GATGGCCTGGATAAGAATGGAGG	GATGGCCTGGATAAGAATGG	AGG	66.22	chr6:155442589	+	GAGATCAACCACAAAGAAAGAGG	GAGATCAACCACAAAGAAAG	AGG	62.73
NM_015718.3	NP_056533.1	NOX3	NOX3_In6	Intron(2)	chr6:155436958	-	GAGCATTCAGAAACAACCCAAGG	GAGCATTCAGAAACAACCCA	AGG	74.54	chr6:155439436	+	GAGGTCAAATGGGGAAACTGAGG	GAGGTCAAATGGGGAAACTG	AGG	69.58	chr6:155439427	+	GGGGTCCTAGAGGTCAAATGGGG	GGGGTCCTAGAGGTCAAATG	GGG	68.79
NM_015718.3	NP_056533.1	NOX3	NOX3_In7	Intron(0)	chr6:155432357	-	GTGGATTTAGAAAACCTAGGAGG	GTGGATTTAGAAAACCTAGG	AGG	73.69	chr6:155433652	+	GCAGAGTGCTGACAAAATGGCGG	GCAGAGTGCTGACAAAATGG	CGG	73.58	chr6:155434141	-	GTAGACAGGATTCAGACACGTGG	GTAGACAGGATTCAGACACG	TGG	71.26
NM_015718.3	NP_056533.1	NOX3	NOX3_In8	Intron(0)	chr6:155430369	-	GAGCAAGAGGGACCACTGTGGGG	GAGCAAGAGGGACCACTGTG	GGG	67.51	chr6:155429279	-	GCTGGGCACCAATTGCACCTGGG	GCTGGGCACCAATTGCACCT	GGG	66.03	chr6:155430474	+	GCAAAATTTGTGCCTTTACGTGG	GCAAAATTTGTGCCTTTACG	TGG	65.28
NM_015718.3	NP_056533.1	NOX3	NOX3_In9	Intron(2)	chr6:155426961	+	GAGAAAGCAGTTAGACACTGTGG	GAGAAAGCAGTTAGACACTG	TGG	77.59	chr6:155423298	-	GTGTGACCAAATGTAAACAGGGG	GTGTGACCAAATGTAAACAG	GGG	74.63	chr6:155424139	-	GGGATTTAACCTAATCTGAGGGG	GGGATTTAACCTAATCTGAG	GGG	69.67
NM_015718.3	NP_056533.1	NOX3	NOX3_In10	Intron(0)	chr6:155412944	+	GTGCATGCAGAAACCCCAGGCGG	GTGCATGCAGAAACCCCAGG	CGG	79.23	chr6:155413934	-	GTACGGAGGAAGCTAAGATGGGG	GTACGGAGGAAGCTAAGATG	GGG	70.04	chr6:155419496	-	GGAGAAAGGAAGCTAAAGTGTGG	GGAGAAAGGAAGCTAAAGTG	TGG	69.59
NM_015718.3	NP_056533.1	NOX3	NOX3_In11	Intron(0)	chr6:155409334	+	GTGCCAGAGGAAACCGATGGGGG	GTGCCAGAGGAAACCGATGG	GGG	74.58	chr6:155410956	-	GACAATGGAAGACAATCCAGAGG	GACAATGGAAGACAATCCAG	AGG	72.87	chr6:155407767	+	GTCCAGTTTCAAGTGCTGGGAGG	GTCCAGTTTCAAGTGCTGGG	AGG	71.55
NM_015718.3	NP_056533.1	NOX3	NOX3_In12	Intron(2)	chr6:155399004	+	GGTGCGGGGTGTTAACACAGAGG	GGTGCGGGGTGTTAACACAG	AGG	74.91	chr6:155405533	+	GCCCACTCCAAAATTCCACGTGG	GCCCACTCCAAAATTCCACG	TGG	74.22	chr6:155404538	+	GCATCAGAATGAGCCCCGTGGGG	GCATCAGAATGAGCCCCGTG	GGG	71.08
NM_018452.6	NP_060922.2	TMEM242	TMEM242_In1	Intron(1)	chr6:157323001	-	GGAATGACCCAAGGAACCAGAGG	GGAATGACCCAAGGAACCAG	AGG	72.09	chr6:157323148	+	GAACAATTGCAGAGGTGACGGGG	GAACAATTGCAGAGGTGACG	GGG	65.41	chr6:157323120	+	GATGGCAATCAGAAAAGGCAAGG	GATGGCAATCAGAAAAGGCA	AGG	62.58
NM_018452.6	NP_060922.2	TMEM242	TMEM242_In2	Intron(0)	chr6:157319716	-	GATTCAAATTGCAACCCCAGAGG	GATTCAAATTGCAACCCCAG	AGG	77.64	chr6:157319172	-	GTGAAAATGCCAATGAATGGGGG	GTGAAAATGCCAATGAATGG	GGG	68.89	chr6:157320204	+	GACAGAACCATCTAAAACAGGGG	GACAGAACCATCTAAAACAG	GGG	67.1
NM_018452.6	NP_060922.2	TMEM242	TMEM242_In3	Intron(0)	chr6:157313612	-	GGCTAGGTGAGAGCACACTGGGG	GGCTAGGTGAGAGCACACTG	GGG	82.37	chr6:157313544	-	GGCTAGGTGAGCGAACACTGGGG	GGCTAGGTGAGCGAACACTG	GGG	79.48	chr6:157313476	-	GTCTAGGTGAGTGCACACTGGGG	GTCTAGGTGAGTGCACACTG	GGG	79.1
NM_032861.4	NP_116250.3	SERAC1	SERAC1_In2	Intron(1)	chr6:158155595	-	GTAGTGGAACAGGGACTAGGAGG	GTAGTGGAACAGGGACTAGG	AGG	72.07	chr6:158156493	+	GCAAGCATCTTGTGACCATGAGG	GCAAGCATCTTGTGACCATG	AGG	69.54	chr6:158157816	+	GACAAGTAACAGATCCAACCGGG	GACAAGTAACAGATCCAACC	GGG	63.31
NM_032861.4	NP_116250.3	SERAC1	SERAC1_In3	Intron(2)	chr6:158154705	-	GCTCGCATGAAAGGAAATTGAGG	GCTCGCATGAAAGGAAATTG	AGG	65.16	chr6:158152751	-	GTGACTGTGCTGAACACGGTAGG	GTGACTGTGCTGAACACGGT	AGG	64.54	chr6:158152625	+	GGTCCTGTAAGCTCCACTCATGG	GGTCCTGTAAGCTCCACTCA	TGG	63.64
NM_032861.4	NP_116250.3	SERAC1	SERAC1_In4	Intron(1)	chr6:158149090	-	GGCTGTGAAGCAGGAGAATGGGG	GGCTGTGAAGCAGGAGAATG	GGG	59.96	chr6:158149746	+	GGCAGCAAGGTGACAGACACAGG	GGCAGCAAGGTGACAGACAC	AGG	58.11	chr6:158149985	+	GTGTCCTAACTAGTAAAGACAGG	GTGTCCTAACTAGTAAAGAC	AGG	56.1
NM_032861.4	NP_116250.3	SERAC1	SERAC1_In5	Intron(1)	chr6:158148152	-	GGCATCGTGAAAATAAAAGGTGG	GGCATCGTGAAAATAAAAGG	TGG	64.34	chr6:158147930	-	GATGCAGGTTGAACTGTGAAAGG	GATGCAGGTTGAACTGTGAA	AGG	62.21	chr6:158147110	+	GTGCTTTTTTTTGGATGGGGGGG	GTGCTTTTTTTTGGATGGGG	GGG	56.65
NM_032861.4	NP_116250.3	SERAC1	SERAC1_In6	Intron(1)	chr6:158145270	+	GAGTACTTCTGGATCAAGTGGGG	GAGTACTTCTGGATCAAGTG	GGG	69.79	chr6:158144971	-	GGTATTACAGGCCTGAACCATGG	GGTATTACAGGCCTGAACCA	TGG	67.54	chr6:158146698	-	GACAAGGGAGTGGCCAGGTGCGG	GACAAGGGAGTGGCCAGGTG	CGG	60.52
NM_032861.4	NP_116250.3	SERAC1	SERAC1_In7	Intron(0)	chr6:158143827	+	GAAACATCTGGCAACGTCTGGGG	GAAACATCTGGCAACGTCTG	GGG	63.56	chr6:158143945	-	GCCAGATAATCCTTTGTGGTAGG	GCCAGATAATCCTTTGTGGT	AGG	61.13	chr6:158144026	-	GCATATCAGCATCCATGAGTTGG	GCATATCAGCATCCATGAGT	TGG	59.38
NM_032861.4	NP_116250.3	SERAC1	SERAC1_In8	Intron(0)	chr6:158137990	+	GACGCAGGTCCTCTCCAAGGCGG	GACGCAGGTCCTCTCCAAGG	CGG	70.91	chr6:158141515	-	GCTCCTAGACACCTAAGTGACGG	GCTCCTAGACACCTAAGTGA	CGG	69.22	chr6:158135664	-	GGTACAGACCTGATGCCCCAAGG	GGTACAGACCTGATGCCCCA	AGG	68.18
NM_032861.4	NP_116250.3	SERAC1	SERAC1_In9	Intron(0)	chr6:158128709	+	GGCGAGACCAGTGACCTCTGTGG	GGCGAGACCAGTGACCTCTG	TGG	69.21	chr6:158129253	-	GGAACTGACCACAAAGCAGAGGG	GGAACTGACCACAAAGCAGA	GGG	64.6	chr6:158129375	+	GATGGTGTTTGTCTTGATGTGGG	GATGGTGTTTGTCTTGATGT	GGG	62.13
NM_032861.4	NP_116250.3	SERAC1	SERAC1_In10	Intron(1)	chr6:158123178	+	GAAGTTTAGCTATAACAGGGAGG	GAAGTTTAGCTATAACAGGG	AGG	70.51	chr6:158120716	-	GAGGATCGTAGGGCAGAATGGGG	GAGGATCGTAGGGCAGAATG	GGG	69.28	chr6:158123678	+	GCAGGCAGTAGGTTTCATCAAGG	GCAGGCAGTAGGTTTCATCA	AGG	69.08
NM_032861.4	NP_116250.3	SERAC1	SERAC1_In11	Intron(2)	chr6:158120178	+	GTGAATGCCACCTAACTGAAGGG	GTGAATGCCACCTAACTGAA	GGG	65.39	chr6:158119313	+	GTTTGCTGGGAAAACCTAGAAGG	GTTTGCTGGGAAAACCTAGA	AGG	55.98	chr6:158120114	+	GTGAAAATGCCTTGAACCAAAGG	GTGAAAATGCCTTGAACCAA	AGG	51.87
NM_032861.4	NP_116250.3	SERAC1	SERAC1_In12	Intron(0)	chr6:158118217	+	GTTCTATCTCTGTATACCCTAGG	GTTCTATCTCTGTATACCCT	AGG	63.18	chr6:158118266	-	GAATGATTTGCACTTTCTGGTGG	GAATGATTTGCACTTTCTGG	TGG	60.4	chr6:158117970	-	GAGACTTGAAAAGATAGTGCTGG	GAGACTTGAAAAGATAGTGC	TGG	52.85
NM_032861.4	NP_116250.3	SERAC1	SERAC1_In13	Intron(2)	chr6:158116759	+	GAAAGTATCACCAAAGACTGTGG	GAAAGTATCACCAAAGACTG	TGG	67.04	chr6:158117114	-	GGTGCCCAAGAAGGGTGTCAAGG	GGTGCCCAAGAAGGGTGTCA	AGG	64.56	chr6:158116526	-	GAGCAGAGAGATCCCAGGCGTGG	GAGCAGAGAGATCCCAGGCG	TGG	64.36
NM_032861.4	NP_116250.3	SERAC1	SERAC1_In14	Intron(1)	chr6:158115379	-	GAAAGCTGTGTTCTCCATGGGGG	GAAAGCTGTGTTCTCCATGG	GGG	72.14	chr6:158115625	+	GGGTGGTGAAAATTTCAAAGTGG	GGGTGGTGAAAATTTCAAAG	TGG	70.3	chr6:158115497	+	GTAGGTCTTTGAGGACACGAAGG	GTAGGTCTTTGAGGACACGA	AGG	69.93
NM_032861.4	NP_116250.3	SERAC1	SERAC1_In15	Intron(1)	chr6:158114170	+	GACATGAGTGCAGAACCACCAGG	GACATGAGTGCAGAACCACC	AGG	64.16	chr6:158113802	+	GAGGGTTTATCACATTACTGGGG	GAGGGTTTATCACATTACTG	GGG	61.97	chr6:158113822	+	GGGGCAGGAAGCAGTTCCCAGGG	GGGGCAGGAAGCAGTTCCCA	GGG	61.33
NM_032861.4	NP_116250.3	SERAC1	SERAC1_In16	Intron(1)	chr6:158113249	+	GGCAGGGAGAGGTAATACCCGGG	GGCAGGGAGAGGTAATACCC	GGG	69.72	chr6:158112057	-	GCCCTAATTCTGTCACCAAGAGG	GCCCTAATTCTGTCACCAAG	AGG	66.94	chr6:158112787	+	GCTGAAGACATGGCCAGGTGAGG	GCTGAAGACATGGCCAGGTG	AGG	60.34
NM_006519.4	NP_006510.1	DYNLT1	DYNLT1_In1	Intron(0)	chr6:158644235	-	GAGGCTTGGACGTCTCCCCGCGG	GAGGCTTGGACGTCTCCCCG	CGG	71.42	chr6:158642712	-	GGTCACGGTAGTCACTTGGAAGG	GGTCACGGTAGTCACTTGGA	AGG	69.63	chr6:158644411	-	GTGACTCGGAGAGAGCGCCCCGG	GTGACTCGGAGAGAGCGCCC	CGG	65.39
NM_006519.4	NP_006510.1	DYNLT1	DYNLT1_In2	Intron(0)	chr6:158640035	+	GATAAGGCAGAAAACAACTGCGG	GATAAGGCAGAAAACAACTG	CGG	74.31	chr6:158639085	+	GGGATCTGAGCTGTGCATGGTGG	GGGATCTGAGCTGTGCATGG	TGG	71.92	chr6:158640590	-	GGGTAATGCAGTAAAAAGAGGGG	GGGTAATGCAGTAAAAAGAG	GGG	66.21
NM_006519.4	NP_006510.1	DYNLT1	DYNLT1_In3	Intron(1)	chr6:158637558	-	GTGAAGCGGGATCTTACAGGAGG	GTGAAGCGGGATCTTACAGG	AGG	70.41	chr6:158637485	+	GTTGAGCCACTGTCAGCTGGGGG	GTTGAGCCACTGTCAGCTGG	GGG	60.87	chr6:158637491	-	GGACAGCCCCCAGCTGACAGTGG	GGACAGCCCCCAGCTGACAG	TGG	59.03
NM_006519.4	NP_006510.1	DYNLT1	DYNLT1_In4	Intron(1)
NM_001111077.2	NP_001104547.1	EZR	EZR_In2	Intron(0)	chr6:158796374	-	GCTCCAGGGAATGAGCAAAGAGG	GCTCCAGGGAATGAGCAAAG	AGG	76.55	chr6:158805084	+	GGTGAGTCTAGGAAACAATGAGG	GGTGAGTCTAGGAAACAATG	AGG	76.33	chr6:158813211	+	GTTGTTACCTCTGCCCAGGGAGG	GTTGTTACCTCTGCCCAGGG	AGG	73.55
NM_001111077.2	NP_001104547.1	EZR	EZR_In3	Intron(0)	chr6:158787765	+	GGAAGGGTGTCAATGCACAGGGG	GGAAGGGTGTCAATGCACAG	GGG	78.68	chr6:158787298	-	GCAGATGTCCTGGTTTCCTGGGG	GCAGATGTCCTGGTTTCCTG	GGG	67.46	chr6:158788877	-	GTAGAACCCCTCTCACTGCGTGG	GTAGAACCCCTCTCACTGCG	TGG	65.96
NM_001111077.2	NP_001104547.1	EZR	EZR_In4	Intron(0)	chr6:158786454	-	GCATCATCCCATGAGGACTGGGG	GCATCATCCCATGAGGACTG	GGG	68.87	chr6:158786508	+	GACCCCAGTGACCTGGAATGGGG	GACCCCAGTGACCTGGAATG	GGG	62.34	chr6:158785753	+	GTGCTACCACAGGCCAGACATGG	GTGCTACCACAGGCCAGACA	TGG	60.9
NM_001111077.2	NP_001104547.1	EZR	EZR_In5	Intron(2)	chr6:158785028	+	GCAACCTATCATACCCCAGGAGG	GCAACCTATCATACCCCAGG	AGG	73.16	chr6:158785102	+	GCCACGCTTTAGTTTCCATGAGG	GCCACGCTTTAGTTTCCATG	AGG	68.46	chr6:158785025	+	GGGGCAACCTATCATACCCCAGG	GGGGCAACCTATCATACCCC	AGG	63.41
NM_001111077.2	NP_001104547.1	EZR	EZR_In6	Intron(2)	chr6:158783972	-	GTGTGGGCAAGAGAAAAAGGAGG	GTGTGGGCAAGAGAAAAAGG	AGG	74.57	chr6:158784520	+	GTTCCCTCAAGGTCTTCACAAGG	GTTCCCTCAAGGTCTTCACA	AGG	65.01	chr6:158784195	-	GGGGCTGTTAATGTAAGACATGG	GGGGCTGTTAATGTAAGACA	TGG	64.51
NM_001111077.2	NP_001104547.1	EZR	EZR_In7	Intron(2)	chr6:158781474	+	GAAGAAATGGACACTTACGTGGG	GAAGAAATGGACACTTACGT	GGG	76.4	chr6:158777458	-	GTCAGGTGAGCAGAGCAATGTGG	GTCAGGTGAGCAGAGCAATG	TGG	72.14	chr6:158776960	-	GTTAAGGACTGTGTTGACATGGG	GTTAAGGACTGTGTTGACAT	GGG	72.08
NM_001111077.2	NP_001104547.1	EZR	EZR_In8	Intron(0)	chr6:158772479	+	GAGCTGGCTGACACACACAGCGG	GAGCTGGCTGACACACACAG	CGG	87.73	chr6:158772825	+	GCAACTTCTGAGACCTAACGAGG	GCAACTTCTGAGACCTAACG	AGG	74.06	chr6:158774302	-	GTTGGGCAGGAGCCACACTGAGG	GTTGGGCAGGAGCCACACTG	AGG	70.43
NM_001111077.2	NP_001104547.1	EZR	EZR_In9	Intron(2)	chr6:158770966	+	GGGTACTTGAAGCTCCAGGATGG	GGGTACTTGAAGCTCCAGGA	TGG	63.2	chr6:158771048	-	GCCTGTTGTCAGCCCTGGAGCGG	GCCTGTTGTCAGCCCTGGAG	CGG	57.69	chr6:158771107	+	GAAGATCCCAGCGTGGTGACTGG	GAAGATCCCAGCGTGGTGAC	TGG	43.04
NM_001111077.2	NP_001104547.1	EZR	EZR_In10	Intron(1)	chr6:158770275	-	GCAGCCCTTACAGCACACATGGG	GCAGCCCTTACAGCACACAT	GGG	74.88	chr6:158770476	-	GAGGACAGTAAGGTTTGGTGCGG	GAGGACAGTAAGGTTTGGTG	CGG	68.51	chr6:158769999	-	GGGGTGGGAATGGAAAGCGAGGG	GGGGTGGGAATGGAAAGCGA	GGG	67.78
NM_001111077.2	NP_001104547.1	EZR	EZR_In11	Intron(0)	chr6:158769479	+	GAATGAGTGTTCATGTGTGTTGG	GAATGAGTGTTCATGTGTGT	TGG	60.18	chr6:158769662	-	GCTGTAAACTGATCTGCTGGGGG	GCTGTAAACTGATCTGCTGG	GGG	59.6	chr6:158769573	-	GCATCCAGGAAGAGATGCCGGGG	GCATCCAGGAAGAGATGCCG	GGG	58.78
NM_001111077.2	NP_001104547.1	EZR	EZR_In12	Intron(0)	chr6:158768430	+	GGGCTGGAACAGAGGCAAGGAGG	GGGCTGGAACAGAGGCAAGG	AGG	71.9	chr6:158769184	+	GACATCCCAGAAGCTTCCAGTGG	GACATCCCAGAAGCTTCCAG	TGG	67.05	chr6:158767874	-	GCTGTTGGAAGGACTGCAAGTGG	GCTGTTGGAAGGACTGCAAG	TGG	66.56
NM_001111077.2	NP_001104547.1	EZR	EZR_In13	Intron(0)	chr6:158767133	+	GTCCCCTAGGAAAACAGGAAGGG	GTCCCCTAGGAAAACAGGAA	GGG	61.92	chr6:158767141	+	GGAAAACAGGAAGGGCAAGAGGG	GGAAAACAGGAAGGGCAAGA	GGG	61.26	chr6:158767142	+	GAAAACAGGAAGGGCAAGAGGGG	GAAAACAGGAAGGGCAAGAG	GGG	55.48
NM_031924.8	NP_114130.4	RSPH3	RSPH3_In1	Intron(2)	chr6:158995919	-	GGCCCAGTAGAATCACAGTGGGG	GGCCCAGTAGAATCACAGTG	GGG	73.99	chr6:158998760	+	GCAGGAGAATCGTTTGATCGGGG	GCAGGAGAATCGTTTGATCG	GGG	67.46	chr6:158998763	+	GGAGAATCGTTTGATCGGGGAGG	GGAGAATCGTTTGATCGGGG	AGG	66.45
NM_031924.8	NP_114130.4	RSPH3	RSPH3_In2	Intron(0)	chr6:158989747	-	GCACTGGAAAAAGATCAAGGTGG	GCACTGGAAAAAGATCAAGG	TGG	74.97	chr6:158989437	+	GCACTGCCCATCCTGAATGGGGG	GCACTGCCCATCCTGAATGG	GGG	69.79	chr6:158991230	-	GGACAGTCACAACTTGCATGAGG	GGACAGTCACAACTTGCATG	AGG	69.14
NM_031924.8	NP_114130.4	RSPH3	RSPH3_In3	Intron(1)	chr6:158985219	+	GTGCACAGCGACAGAACCAGAGG	GTGCACAGCGACAGAACCAG	AGG	68.74	chr6:158986000	+	GATGGGGTATTTCACCACATTGG	GATGGGGTATTTCACCACAT	TGG	64.19	chr6:158985046	+	GAAGTAGTGACAGTGGTCCAAGG	GAAGTAGTGACAGTGGTCCA	AGG	63.28
NM_031924.8	NP_114130.4	RSPH3	RSPH3_In4	Intron(0)	chr6:158982946	-	GGCAAAGAATAAGACAGACGAGG	GGCAAAGAATAAGACAGACG	AGG	74.81	chr6:158982925	-	GGATATTTCTCTTCAGTGTCAGG	GGATATTTCTCTTCAGTGTC	AGG	33.63
NM_031924.8	NP_114130.4	RSPH3	RSPH3_In5	Intron(0)	chr6:158982138	-	GTTGGTTTGCCATAAGTCAGTGG	GTTGGTTTGCCATAAGTCAG	TGG	63.49	chr6:158982119	-	GTGGCAGAAAGATGGAAGGAAGG	GTGGCAGAAAGATGGAAGGA	AGG	60.89	chr6:158982075	-	GAGACTGTGGGTAAAAAGCAGGG	GAGACTGTGGGTAAAAAGCA	GGG	60.79
NM_031924.8	NP_114130.4	RSPH3	RSPH3_In6	Intron(1)	chr6:158979763	+	GACCTATACACCAAGCACGGTGG	GACCTATACACCAAGCACGG	TGG	74.07	chr6:158978900	+	GTGCAATCTGAGATGGATCAGGG	GTGCAATCTGAGATGGATCA	GGG	64.43	chr6:158979794	+	GCTTTTCACTCTGAGGAAGGTGG	GCTTTTCACTCTGAGGAAGG	TGG	60.87
NM_031924.8	NP_114130.4	RSPH3	RSPH3_In7	Intron(1)
NM_054114.5	NP_473455.2	TAGAP	TAGAP_In2	Intron(0)
NM_054114.5	NP_473455.2	TAGAP	TAGAP_In3	Intron(0)
NM_054114.5	NP_473455.2	TAGAP	TAGAP_In4	Intron(1)	chr6:159042809	-	GCAGCAACCTGGAAAACCCAAGG	GCAGCAACCTGGAAAACCCA	AGG	65.87	chr6:159042744	-	GTGGCTGTTTAGTGCCTGCGTGG	GTGGCTGTTTAGTGCCTGCG	TGG	64.82	chr6:159042841	+	GAGGCAAATACGAATCGCTGCGG	GAGGCAAATACGAATCGCTG	CGG	63.7
NM_054114.5	NP_473455.2	TAGAP	TAGAP_In5	Intron(0)	chr6:159041779	-	GCTTCTGAAAAGTCAAAAGGGGG	GCTTCTGAAAAGTCAAAAGG	GGG	69.25	chr6:159041939	+	GGGAGTGCCATGTTGAAGAGTGG	GGGAGTGCCATGTTGAAGAG	TGG	67.5	chr6:159041616	-	GGAAGGCCATTGACAGCAACTGG	GGAAGGCCATTGACAGCAAC	TGG	37.81
NM_054114.5	NP_473455.2	TAGAP	TAGAP_In6	Intron(0)	chr6:159041006	-	GATGTTAGAAAGTTGCAGAGAGG	GATGTTAGAAAGTTGCAGAG	AGG	73.78	chr6:159041246	+	GATCAGTGTACCTTGCTGTGTGG	GATCAGTGTACCTTGCTGTG	TGG	68.59	chr6:159041256	-	GCTCTTCTCCCCACACAGCAAGG	GCTCTTCTCCCCACACAGCA	AGG	61.01
NM_054114.5	NP_473455.2	TAGAP	TAGAP_In7	Intron(2)	chr6:159039443	+	GCTCATTCAGACACTTCCAGTGG	GCTCATTCAGACACTTCCAG	TGG	74.89	chr6:159040280	-	GATGCAGCCAGACAGTGTGGTGG	GATGCAGCCAGACAGTGTGG	TGG	61.27	chr6:159039500	+	GTCTTGAGGAGCTAAGAAACTGG	GTCTTGAGGAGCTAAGAAAC	TGG	53.79
NM_054114.5	NP_473455.2	TAGAP	TAGAP_In8	Intron(0)	chr6:159038675	-	GTATGTGATTGTTGGCATGGTGG	GTATGTGATTGTTGGCATGG	TGG	65.91	chr6:159038945	+	GATACATGTATCTGAGAGAGTGG	GATACATGTATCTGAGAGAG	TGG	59.44	chr6:159038293	+	GTGAGGAAGAATGGGGACACTGG	GTGAGGAAGAATGGGGACAC	TGG	48.35
NM_054114.5	NP_473455.2	TAGAP	TAGAP_In9	Intron(1)	chr6:159037896	+	GAAGGGGGAAAGACTATCTGTGG	GAAGGGGGAAAGACTATCTG	TGG	61.57	chr6:159037837	-	GCTACCTTTAGCTCTGGAGTTGG	GCTACCTTTAGCTCTGGAGT	TGG	57.29	chr6:159037679	+	GGGAGGAAGGAGAGAAAGAGAGG	GGGAGGAAGGAGAGAAAGAG	AGG	56.51
NM_000636.4	NP_000627.2	SOD2	SOD2_In1	Intron(2)	chr6:159693059	+	GGCCACTGTCGCCATTGCCGCGG	GGCCACTGTCGCCATTGCCG	CGG	58.72	chr6:159693013	-	GCACCTGCAGGCGGTTCTCCCGG	GCACCTGCAGGCGGTTCTCC	CGG	36.35
NM_000636.4	NP_000627.2	SOD2	SOD2_In2	Intron(1)	chr6:159692475	+	GAGGCACTCCTTCTACAATGAGG	GAGGCACTCCTTCTACAATG	AGG	75.35	chr6:159691699	-	GAGCTCGGTTGATAAAACCAGGG	GAGCTCGGTTGATAAAACCA	GGG	72.96	chr6:159690361	-	GCTCCCCTATCCACGCACCTCGG	GCTCCCCTATCCACGCACCT	CGG	68.08
NM_000636.4	NP_000627.2	SOD2	SOD2_In3	Intron(1)	chr6:159687719	+	GTAACTTAGGCCAGGCACGGTGG	GTAACTTAGGCCAGGCACGG	TGG	65.75	chr6:159687609	-	GAATGGAGAATGCTTTCATGGGG	GAATGGAGAATGCTTTCATG	GGG	65.65	chr6:159687145	+	GACGGTTAACTATCTAATCCAGG	GACGGTTAACTATCTAATCC	AGG	55.59
NM_000636.4	NP_000627.2	SOD2	SOD2_In4	Intron(1)	chr6:159683723	-	GTAGAGCTGCATGACCAGAAAGG	GTAGAGCTGCATGACCAGAA	AGG	66.96	chr6:159683545	+	GTATGTCTTGATCAGTTGTGAGG	GTATGTCTTGATCAGTTGTG	AGG	65.79	chr6:159683041	+	GGCACTCACAGGGGTTTACGAGG	GGCACTCACAGGGGTTTACG	AGG	64.18
NM_030752.3	NP_110379.2	TCP1	TCP1_In1	Intron(1)	chr6:159789060	+	GGTCGCCCTGAAACAAAAGGGGG	GGTCGCCCTGAAACAAAAGG	GGG	76.41	chr6:159789307	+	GGAGGTAAAGGAGAGAAACGAGG	GGAGGTAAAGGAGAGAAACG	AGG	72.77	chr6:159789039	+	GTTTAACATGGACACTCAGGGGG	GTTTAACATGGACACTCAGG	GGG	71.78
NM_030752.3	NP_110379.2	TCP1	TCP1_In2	Intron(0)
NM_030752.3	NP_110379.2	TCP1	TCP1_In3	Intron(0)	chr6:159787130	+	GCAATCCCAAGCACTCTGGGAGG	GCAATCCCAAGCACTCTGGG	AGG	68.62	chr6:159786984	+	GTGTAATCCCAGCACTACAGAGG	GTGTAATCCCAGCACTACAG	AGG	62.24	chr6:159786370	+	GCAAATGGCCAAAACTGGGTAGG	GCAAATGGCCAAAACTGGGT	AGG	62.07
NM_030752.3	NP_110379.2	TCP1	TCP1_In4	Intron(2)	chr6:159785602	+	GTTCAGCCATTTCATATAGGAGG	GTTCAGCCATTTCATATAGG	AGG	60.5
NM_030752.3	NP_110379.2	TCP1	TCP1_In5	Intron(2)	chr6:159785209	-	GCAAGACCCTGTCTCGGGAGTGG	GCAAGACCCTGTCTCGGGAG	TGG	51.75	chr6:159785050	-	GTTGCCTTCCCTGCTTTTTTAGG	GTTGCCTTCCCTGCTTTTTT	AGG	6.89
NM_030752.3	NP_110379.2	TCP1	TCP1_In6	Intron(1)
NM_030752.3	NP_110379.2	TCP1	TCP1_In7	Intron(2)	chr6:159783467	-	GCAAGAATCTGAAGCCCAGGAGG	GCAAGAATCTGAAGCCCAGG	AGG	70.21	chr6:159781930	+	GGATTCCCTGATTATCAATGTGG	GGATTCCCTGATTATCAATG	TGG	69.45	chr6:159781381	+	GGATTACCAATCACACTCCAGGG	GGATTACCAATCACACTCCA	GGG	65.52
NM_030752.3	NP_110379.2	TCP1	TCP1_In8	Intron(1)	chr6:159780670	+	GAATTTAGTTAGGCAGCACACGG	GAATTTAGTTAGGCAGCACA	CGG	66.38
NM_030752.3	NP_110379.2	TCP1	TCP1_In9	Intron(2)	chr6:159780325	-	GATACGAGCAGTTATACGCATGG	GATACGAGCAGTTATACGCA	TGG	61.93
NM_030752.3	NP_110379.2	TCP1	TCP1_In10	Intron(0)
NM_030752.3	NP_110379.2	TCP1	TCP1_In11	Intron(2)	chr6:159779383	+	GTCTTTCTACCAAAAGAAGCAGG	GTCTTTCTACCAAAAGAAGC	AGG	46.63
NM_003058.4	NP_003049.2	SLC22A2	SLC22A2_In1	Intron(0)	chr6:160257232	+	GATACAATGCAGGCACCAGGAGG	GATACAATGCAGGCACCAGG	AGG	70.21	chr6:160257222	+	GTGTGGACGTGATACAATGCAGG	GTGTGGACGTGATACAATGC	AGG	65.04	chr6:160257419	+	GTTATTCACTGTGTGGCCTGGGG	GTTATTCACTGTGTGGCCTG	GGG	64.59
NM_003058.4	NP_003049.2	SLC22A2	SLC22A2_In2	Intron(2)	chr6:160250933	-	GAGAAAGTACTTGAACCCTGGGG	GAGAAAGTACTTGAACCCTG	GGG	79.67	chr6:160255982	+	GAAGACAAGACTCATCAGAGAGG	GAAGACAAGACTCATCAGAG	AGG	72.84	chr6:160254978	+	GTGTTAGCACCTCTACCTGGTGG	GTGTTAGCACCTCTACCTGG	TGG	72.56
NM_003058.4	NP_003049.2	SLC22A2	SLC22A2_In3	Intron(1)	chr6:160249888	+	GGAACTGGTTTTACATGCTGGGG	GGAACTGGTTTTACATGCTG	GGG	57.75	chr6:160250460	-	GGGGGCGGCATGCAAGAAAAGGG	GGGGGCGGCATGCAAGAAAA	GGG	48.49	chr6:160249588	-	GCCTTTCATCCCATCTACAATGG	GCCTTTCATCCCATCTACAA	TGG	45.44
NM_003058.4	NP_003049.2	SLC22A2	SLC22A2_In4	Intron(2)	chr6:160248917	-	GAGCTGTGGTACAATTTGGACGG	GAGCTGTGGTACAATTTGGA	CGG	70.99	chr6:160247979	+	GGGAGCGAAGTTGCTCTGAGAGG	GGGAGCGAAGTTGCTCTGAG	AGG	70.24	chr6:160247630	+	GAGTATGCAAACCATTGTGGGGG	GAGTATGCAAACCATTGTGG	GGG	68.28
NM_003058.4	NP_003049.2	SLC22A2	SLC22A2_In5	Intron(0)	chr6:160246347	+	GAAAATGTTTGAGGTCAACGTGG	GAAAATGTTTGAGGTCAACG	TGG	71.82	chr6:160247097	-	GCATGCCAGTGATCTCAGCAGGG	GCATGCCAGTGATCTCAGCA	GGG	70.39	chr6:160246854	+	GGTGAATATGCAGATGATGGGGG	GGTGAATATGCAGATGATGG	GGG	64.41
NM_003058.4	NP_003049.2	SLC22A2	SLC22A2_In6	Intron(2)	chr6:160245198	-	GCTTCACATTGGAATCACCTGGG	GCTTCACATTGGAATCACCT	GGG	66.16	chr6:160243970	+	GTTTCCAAAAACCAGGAGAAGGG	GTTTCCAAAAACCAGGAGAA	GGG	61.64	chr6:160245203	+	GTGATTCCAATGTGAAGCCGAGG	GTGATTCCAATGTGAAGCCG	AGG	60.9
NM_003058.4	NP_003049.2	SLC22A2	SLC22A2_In7	Intron(1)	chr6:160242739	-	GTAACAAACATACCACTCTGTGG	GTAACAAACATACCACTCTG	TGG	66.97	chr6:160243107	+	GTATTTGTTCCCCTTCGTTGAGG	GTATTTGTTCCCCTTCGTTG	AGG	59.95	chr6:160243258	+	GCTGGAGTAAGACCTTGACCTGG	GCTGGAGTAAGACCTTGACC	TGG	59.75
NM_003058.4	NP_003049.2	SLC22A2	SLC22A2_In8	Intron(2)	chr6:160242163	-	GGGAAGGTGAGAACACGTAAAGG	GGGAAGGTGAGAACACGTAA	AGG	68.74	chr6:160242056	-	GCAAGACAGGGATTACCCAATGG	GCAAGACAGGGATTACCCAA	TGG	67.26	chr6:160242035	-	GGCTACAGGGGAGATTGTTGTGG	GGCTACAGGGGAGATTGTTG	TGG	60.43
NM_003058.4	NP_003049.2	SLC22A2	SLC22A2_In9	Intron(1)	chr6:160241072	-	GTTAACTCCTCCATGCCCAGAGG	GTTAACTCCTCCATGCCCAG	AGG	75.56	chr6:160226611	-	GAGATTCCAACACAACCACAGGG	GAGATTCCAACACAACCACA	GGG	74.46	chr6:160238515	-	GAGCACTGGAAAAATCAACAAGG	GAGCACTGGAAAAATCAACA	AGG	72.42
NM_003058.4	NP_003049.2	SLC22A2	SLC22A2_In10	Intron(2)	chr6:160219659	+	GTTGCTGCAAGGATTCAATGAGG	GTTGCTGCAAGGATTCAATG	AGG	76.57	chr6:160217618	+	GTCTTGCAATGTGTTCTGAGTGG	GTCTTGCAATGTGTTCTGAG	TGG	70.49	chr6:160220415	+	GCTCTTCAAAGTTATCCATGAGG	GCTCTTCAAAGTTATCCATG	AGG	70.35
NM_005577.4	NP_005568.2	LPA	LPA_In1	Intron(1)	chr6:160655659	+	GAACCCTAGAAATTTTACCGAGG	GAACCCTAGAAATTTTACCG	AGG	76.51	chr6:160661595	-	GAGGAAGGACAAAGTCACAGAGG	GAGGAAGGACAAAGTCACAG	AGG	76.02	chr6:160660392	-	GGAAGCCCCTGAGAGAATGGAGG	GGAAGCCCCTGAGAGAATGG	AGG	73.62
NM_005577.4	NP_005568.2	LPA	LPA_In2	Intron(2)	chr6:160649508	-	GTAGCCATCTTGCTGAACAGAGG	GTAGCCATCTTGCTGAACAG	AGG	72.26	chr6:160646868	+	GAGAAAACATGGCATCAAGGAGG	GAGAAAACATGGCATCAAGG	AGG	71.54	chr6:160649736	-	GGGAAGATAGACAGAAGCTGGGG	GGGAAGATAGACAGAAGCTG	GGG	69.86
NM_005577.4	NP_005568.2	LPA	LPA_In3	Intron(1)
NM_005577.4	NP_005568.2	LPA	LPA_In4	Intron(2)
NM_005577.4	NP_005568.2	LPA	LPA_In5	Intron(1)
NM_005577.4	NP_005568.2	LPA	LPA_In6	Intron(2)
NM_005577.4	NP_005568.2	LPA	LPA_In7	Intron(1)	chr6:160634958	-	GTACTCTCTGGGGGAGCCAGCGG	GTACTCTCTGGGGGAGCCAG	CGG	61.56	chr6:160634897	-	GAATGGGCACAAACCTTCCAGGG	GAATGGGCACAAACCTTCCA	GGG	57.9	chr6:160634992	-	GCCGGAGTTCTGCCATGTTGGGG	GCCGGAGTTCTGCCATGTTG	GGG	54.1
NM_005577.4	NP_005568.2	LPA	LPA_In8	Intron(2)	chr6:160632438	+	GAGTTGAGATTTCCTCCCACAGG	GAGTTGAGATTTCCTCCCAC	AGG	60.41	chr6:160630519	+	GGGATGAGTTGAAAGAACAATGG	GGGATGAGTTGAAAGAACAA	TGG	57.95	chr6:160633182	-	GATGAGAGCCAGCACAGAGAGGG	GATGAGAGCCAGCACAGAGA	GGG	50.99
NM_005577.4	NP_005568.2	LPA	LPA_In9	Intron(1)
NM_005577.4	NP_005568.2	LPA	LPA_In10	Intron(2)
NM_005577.4	NP_005568.2	LPA	LPA_In11	Intron(1)	chr6:160623192	+	GGAAGAGTTTGGGACAGACATGG	GGAAGAGTTTGGGACAGACA	TGG	57.84	chr6:160623182	+	GGCTGTCGGGGGAAGAGTTTGGG	GGCTGTCGGGGGAAGAGTTT	GGG	30.74
NM_005577.4	NP_005568.2	LPA	LPA_In12	Intron(2)
NM_005577.4	NP_005568.2	LPA	LPA_In13	Intron(1)
NM_005577.4	NP_005568.2	LPA	LPA_In14	Intron(2)
NM_005577.4	NP_005568.2	LPA	LPA_In15	Intron(1)
NM_005577.4	NP_005568.2	LPA	LPA_In16	Intron(2)	chr6:160607123	+	GAAAAAACATGGGATCCAGGAGG	GAAAAAACATGGGATCCAGG	AGG	73.03	chr6:160609177	-	GCAGGCTTATGTAGCAACAGAGG	GCAGGCTTATGTAGCAACAG	AGG	71.81	chr6:160607662	+	GAAATGTATTACGGGCCATGGGG	GAAATGTATTACGGGCCATG	GGG	71.52
NM_005577.4	NP_005568.2	LPA	LPA_In17	Intron(1)	chr6:160605578	+	GCAAAGCACGATGCATTTGGGGG	GCAAAGCACGATGCATTTGG	GGG	74.38	chr6:160605852	-	GCGGTCTGGATAGAAAGAGTCGG	GCGGTCTGGATAGAAAGAGT	CGG	69.09	chr6:160605871	-	GTGGCAGTTGTACCTGTGAGCGG	GTGGCAGTTGTACCTGTGAG	CGG	66.73
NM_005577.4	NP_005568.2	LPA	LPA_In18	Intron(2)	chr6:160603021	-	GAAGCTGAATGAATCAGACAGGG	GAAGCTGAATGAATCAGACA	GGG	70.25	chr6:160604323	-	GACCAAAAGAATAGTGACAGGGG	GACCAAAAGAATAGTGACAG	GGG	69.42	chr6:160604115	-	GTGGATGAAAGGAGCTCCAGGGG	GTGGATGAAAGGAGCTCCAG	GGG	68.3
NM_005577.4	NP_005568.2	LPA	LPA_In19	Intron(1)	chr6:160600314	+	GTACAAGTTCCATCAGAAAGAGG	GTACAAGTTCCATCAGAAAG	AGG	67.64	chr6:160600836	+	GAAGGGTTGTGCGTCAGTGGGGG	GAAGGGTTGTGCGTCAGTGG	GGG	62.19	chr6:160600120	+	GCATTAAACTCCTGGTGATGGGG	GCATTAAACTCCTGGTGATG	GGG	61.92
NM_005577.4	NP_005568.2	LPA	LPA_In20	Intron(2)	chr6:160598657	-	GCAGATGAGAGTCAGCAAAGGGG	GCAGATGAGAGTCAGCAAAG	GGG	71.73	chr6:160598385	-	GTAGCCATGTTGCTGAACAGAGG	GTAGCCATGTTGCTGAACAG	AGG	70.94	chr6:160598450	+	GGTCTCCTTGAAGAAAGCCAAGG	GGTCTCCTTGAAGAAAGCCA	AGG	69.97
NM_005577.4	NP_005568.2	LPA	LPA_In21	Intron(1)	chr6:160594652	-	GATACCAGCCATCCCTCCAAGGG	GATACCAGCCATCCCTCCAA	GGG	65.64	chr6:160594411	+	GGTGTTCCTGAGAATAAGGCAGG	GGTGTTCCTGAGAATAAGGC	AGG	58.79	chr6:160595158	-	GATGTTTGGTACCCTGTGAAAGG	GATGTTTGGTACCCTGTGAA	AGG	57.83
NM_005577.4	NP_005568.2	LPA	LPA_In22	Intron(2)	chr6:160591695	-	GAACAGATGACAGACCAAGGAGG	GAACAGATGACAGACCAAGG	AGG	74.03	chr6:160591698	-	GCTGAACAGATGACAGACCAAGG	GCTGAACAGATGACAGACCA	AGG	65.33	chr6:160593208	+	GGTCTCAAGGAAGGATGCCAGGG	GGTCTCAAGGAAGGATGCCA	GGG	64.35
NM_005577.4	NP_005568.2	LPA	LPA_In23	Intron(1)	chr6:160590410	+	GCCTAAGATTAAGGTAGACAGGG	GCCTAAGATTAAGGTAGACA	GGG	67.32	chr6:160590827	-	GGAATCTGAATGTGGACTCAGGG	GGAATCTGAATGTGGACTCA	GGG	62.8	chr6:160590835	-	GCTGCACGGGAATCTGAATGTGG	GCTGCACGGGAATCTGAATG	TGG	61.52
NM_005577.4	NP_005568.2	LPA	LPA_In24	Intron(2)	chr6:160588863	-	GGTTGGACAACAGATATGGTAGG	GGTTGGACAACAGATATGGT	AGG	66.84	chr6:160587226	-	GCTAAACAGATGACAGACCAAGG	GCTAAACAGATGACAGACCA	AGG	66.49	chr6:160588912	+	GATAGTCCTTCATGGCAGAAAGG	GATAGTCCTTCATGGCAGAA	AGG	62.78
NM_005577.4	NP_005568.2	LPA	LPA_In25	Intron(1)	chr6:160585523	+	GAGAACAAGGCAGGAGACCAGGG	GAGAACAAGGCAGGAGACCA	GGG	64.64	chr6:160585915	+	GGCATGCCCAAGATGAAGGTAGG	GGCATGCCCAAGATGAAGGT	AGG	63.93	chr6:160586259	-	GGGATGTTGAGTGCCTTGTGAGG	GGGATGTTGAGTGCCTTGTG	AGG	63.53
NM_005577.4	NP_005568.2	LPA	LPA_In26	Intron(2)	chr6:160579467	+	GTGATGAGTTGAAAGAACAGCGG	GTGATGAGTTGAAAGAACAG	CGG	80.03	chr6:160584821	-	GGAAGCAGCAGGATATATGGAGG	GGAAGCAGCAGGATATATGG	AGG	70.13	chr6:160579517	+	GGTAGACTATGGGATCTGAAGGG	GGTAGACTATGGGATCTGAA	GGG	65.38
NM_005577.4	NP_005568.2	LPA	LPA_In27	Intron(1)	chr6:160578405	-	GTTGAGGGTCTGCAATGTGGAGG	GTTGAGGGTCTGCAATGTGG	AGG	69.52	chr6:160578306	-	GGGCACGGTGTCTTTAGGAAGGG	GGGCACGGTGTCTTTAGGAA	GGG	65.07	chr6:160578347	-	GTGATTTTTGGCACGCTGTGAGG	GTGATTTTTGGCACGCTGTG	AGG	64.47
NM_005577.4	NP_005568.2	LPA	LPA_In28	Intron(2)	chr6:160570438	+	GAGTACATGGACACAGAGTGGGG	GAGTACATGGACACAGAGTG	GGG	75.23	chr6:160575709	-	GCAGAGCTCACAAAGCACTGGGG	GCAGAGCTCACAAAGCACTG	GGG	73.26	chr6:160558799	-	GTTGGGTCAACGTTCCTAGGAGG	GTTGGGTCAACGTTCCTAGG	AGG	70.83
NM_005577.4	NP_005568.2	LPA	LPA_In29	Intron(1)	chr6:160557170	+	GGTAAGTCAAGTGCCCAGGTGGG	GGTAAGTCAAGTGCCCAGGT	GGG	64.49	chr6:160557199	-	GTGGGCGGTGACTTCAGGAATGG	GTGGGCGGTGACTTCAGGAA	TGG	58.43	chr6:160557166	+	GAGTGGTAAGTCAAGTGCCCAGG	GAGTGGTAAGTCAAGTGCCC	AGG	56.73
NM_005577.4	NP_005568.2	LPA	LPA_In30	Intron(2)	chr6:160550295	-	GTTGGAGCAACATTCCTGGGAGG	GTTGGAGCAACATTCCTGGG	AGG	73.2	chr6:160554390	-	GAAAACTCAACCATCACTGGAGG	GAAAACTCAACCATCACTGG	AGG	68.18	chr6:160552182	+	GGTAACAGGCATGAGCCAAGGGG	GGTAACAGGCATGAGCCAAG	GGG	67.72
NM_005577.4	NP_005568.2	LPA	LPA_In31	Intron(1)	chr6:160548058	-	GTTGTGGCTCCTGAGGGATGTGG	GTTGTGGCTCCTGAGGGATG	TGG	60.77	chr6:160548250	-	GGGAGTAGTGACTTTAGGACTGG	GGGAGTAGTGACTTTAGGAC	TGG	56.49	chr6:160548271	-	GTGATTTTTGGCACAACTTGTGG	GTGATTTTTGGCACAACTTG	TGG	51.4
NM_005577.4	NP_005568.2	LPA	LPA_In32	Intron(0)	chr6:160546038	-	GCTCTGTGTTAAGAACTGGGGGG	GCTCTGTGTTAAGAACTGGG	GGG	77.33	chr6:160546040	-	GAGCTCTGTGTTAAGAACTGGGG	GAGCTCTGTGTTAAGAACTG	GGG	67.58	chr6:160547533	-	GTGCTTGTCCTCTAAGCCAGGGG	GTGCTTGTCCTCTAAGCCAG	GGG	65.35
NM_005577.4	NP_005568.2	LPA	LPA_In33	Intron(1)	chr6:160543257	-	GCTGCAGAGAGAAGGCAGGGAGG	GCTGCAGAGAGAAGGCAGGG	AGG	67.44	chr6:160544247	+	GCAGTGGCGTGTACTAGATGGGG	GCAGTGGCGTGTACTAGATG	GGG	65.37	chr6:160543939	-	GGTTAACCCCAAGCCTGGTGAGG	GGTTAACCCCAAGCCTGGTG	AGG	63.21
NM_005577.4	NP_005568.2	LPA	LPA_In34	Intron(2)	chr6:160542061	-	GTCTCTTAGGAAGAACACATAGG	GTCTCTTAGGAAGAACACAT	AGG	75.49	chr6:160542588	+	GTATTGATGCATCAGCTGTGTGG	GTATTGATGCATCAGCTGTG	TGG	68.71	chr6:160541727	+	GGAGCCAGATTGCAACGAAGAGG	GGAGCCAGATTGCAACGAAG	AGG	64.45
NM_005577.4	NP_005568.2	LPA	LPA_In35	Intron(2)	chr6:160540237	-	GCGCCAAGTTCATGGCACAGAGG	GCGCCAAGTTCATGGCACAG	AGG	79.21	chr6:160540584	-	GCAAGAGACAGAGAGAGATGGGG	GCAAGAGACAGAGAGAGATG	GGG	70	chr6:160540941	-	GGAATGCATGCAGAATCCTGAGG	GGAATGCATGCAGAATCCTG	AGG	68.68
NM_005577.4	NP_005568.2	LPA	LPA_In36	Intron(2)	chr6:160538756	-	GGGCATTTAGTGCTCCATGAGGG	GGGCATTTAGTGCTCCATGA	GGG	68.08	chr6:160538415	-	GTTTAGTAACATTCACGAGGAGG	GTTTAGTAACATTCACGAGG	AGG	62.22	chr6:160539174	-	GCAGGGTGTCAATGCAGACAGGG	GCAGGGTGTCAATGCAGACA	GGG	62.22
NM_005577.4	NP_005568.2	LPA	LPA_In37	Intron(1)	chr6:160535087	+	GATGGTGATAGTGATCATGGTGG	GATGGTGATAGTGATCATGG	TGG	74.84	chr6:160536965	+	GATAAGGGATTAGAGCCAAGTGG	GATAAGGGATTAGAGCCAAG	TGG	70.6	chr6:160534569	+	GAAGGTCTGGACACATGAAGGGG	GAAGGTCTGGACACATGAAG	GGG	69.48
NM_005577.4	NP_005568.2	LPA	LPA_In38	Intron(0)	chr6:160532316	-	GAGTTCCAGATCCATAGCAAGGG	GAGTTCCAGATCCATAGCAA	GGG	68.28	chr6:160532259	+	GTGACCAGCACACACCAGGAAGG	GTGACCAGCACACACCAGGA	AGG	67.24	chr6:160532266	+	GCACACACCAGGAAGGTGAGTGG	GCACACACCAGGAAGGTGAG	TGG	65.29
NM_020133.3	NP_064518.1	AGPAT4	AGPAT4_In2	Intron(1)	chr6:161221736	+	GTGTCACAGCTCTCTCCCAGCGG	GTGTCACAGCTCTCTCCCAG	CGG	80.73	chr6:161203048	-	GGATTCTGAACAGAGCCCAGTGG	GGATTCTGAACAGAGCCCAG	TGG	78.56	chr6:161168627	-	GAACGCATTAGGTAATCACGCGG	GAACGCATTAGGTAATCACG	CGG	77.91
NM_020133.3	NP_064518.1	AGPAT4	AGPAT4_In3	Intron(0)	chr6:161161217	-	GTCCCACGTTGGACACACCGGGG	GTCCCACGTTGGACACACCG	GGG	75.23	chr6:161161492	+	GAGCTGATGAATTCACATGGTGG	GAGCTGATGAATTCACATGG	TGG	74.92	chr6:161162324	+	GTATGGATAGAAAGGATGGGAGG	GTATGGATAGAAAGGATGGG	AGG	73.94
NM_020133.3	NP_064518.1	AGPAT4	AGPAT4_In4	Intron(0)	chr6:161154067	+	GTCCTGTGGAAGTCACATGGGGG	GTCCTGTGGAAGTCACATGG	GGG	73.93	chr6:161153586	-	GTGTGGCCATATGTGACCCTGGG	GTGTGGCCATATGTGACCCT	GGG	54.95	chr6:161154065	+	GTGTCCTGTGGAAGTCACATGGG	GTGTCCTGTGGAAGTCACAT	GGG	54.3
NM_020133.3	NP_064518.1	AGPAT4	AGPAT4_In5	Intron(1)	chr6:161150874	-	GCTGAACTACGTGAGCTCTGTGG	GCTGAACTACGTGAGCTCTG	TGG	74.23	chr6:161152137	+	GGATTGAAGGTGACACTGTGTGG	GGATTGAAGGTGACACTGTG	TGG	73.18	chr6:161150423	+	GATGAGCCAGACACTTCACTGGG	GATGAGCCAGACACTTCACT	GGG	71.11
NM_020133.3	NP_064518.1	AGPAT4	AGPAT4_In6	Intron(2)	chr6:161148618	-	GCTGCAGATAGTAAACACAATGG	GCTGCAGATAGTAAACACAA	TGG	72.96	chr6:161147115	+	GTTTTGACAAGTCAGTGATGTGG	GTTTTGACAAGTCAGTGATG	TGG	69.63	chr6:161148354	-	GAGATATTTTGGTGGACTGGCGG	GAGATATTTTGGTGGACTGG	CGG	65.58
NM_020133.3	NP_064518.1	AGPAT4	AGPAT4_In7	Intron(0)	chr6:161143608	+	GTCCACAGAAGATCACACAAGGG	GTCCACAGAAGATCACACAA	GGG	78.14	chr6:161146085	+	GAACCCAGCCAAGACCAAGGTGG	GAACCCAGCCAAGACCAAGG	TGG	72.5	chr6:161142481	+	GCATCAACCTACAAGCCAAGAGG	GCATCAACCTACAAGCCAAG	AGG	69.9
NM_020133.3	NP_064518.1	AGPAT4	AGPAT4_In8	Intron(1)	chr6:161137953	+	GTACTCGCTACACAGCTGGGTGG	GTACTCGCTACACAGCTGGG	TGG	73.49	chr6:161137913	-	GCACTGCCCAGGGTGCAGTGTGG	GCACTGCCCAGGGTGCAGTG	TGG	72.23	chr6:161137998	+	GAAGGGGCCCCTCTCCAAGACGG	GAAGGGGCCCCTCTCCAAGA	CGG	65.8
NM_004562.3	NP_004553.2	PRKN	PRKN_In1	Intron(1)	chr6:162488631	-	GGAGGAAGTGATACTCAGAGAGG	GGAGGAAGTGATACTCAGAG	AGG	79.63	chr6:162613454	-	GTGAGTTTGAAACACAACAGAGG	GTGAGTTTGAAACACAACAG	AGG	78.14	chr6:162661543	+	GTGGGGAACCCTGAGCACAGAGG	GTGGGGAACCCTGAGCACAG	AGG	77.8
NM_004562.3	NP_004553.2	PRKN	PRKN_In2	Intron(0)	chr6:162265290	-	GCTGGACACAGATTGCAGGGAGG	GCTGGACACAGATTGCAGGG	AGG	80.33	chr6:162428363	+	GCACTAGGTATCAAACACTGAGG	GCACTAGGTATCAAACACTG	AGG	78.43	chr6:162330923	+	GACTGCAATACAGACCCCAGGGG	GACTGCAATACAGACCCCAG	GGG	78.38
NM_004562.3	NP_004553.2	PRKN	PRKN_In3	Intron(1)	chr6:162234264	+	GAGGTGGGGAGACAGAACTGAGG	GAGGTGGGGAGACAGAACTG	AGG	79.6	chr6:162207881	+	GAAAACTGAAGTGAGCATGGTGG	GAAAACTGAAGTGAGCATGG	TGG	79.42	chr6:162251010	-	GACATACTTGAAGGACACAGGGG	GACATACTTGAAGGACACAG	GGG	78.24
NM_004562.3	NP_004553.2	PRKN	PRKN_In4	Intron(0)	chr6:162200093	+	GAACATGCCAGTCATCACTGGGG	GAACATGCCAGTCATCACTG	GGG	80.88	chr6:162111643	+	GTGCATAGAGTAAATCACTGCGG	GTGCATAGAGTAAATCACTG	CGG	80.28	chr6:162111079	+	GGATGGGAAGATGTGCACAAGGG	GGATGGGAAGATGTGCACAA	GGG	80.14
NM_004562.3	NP_004553.2	PRKN	PRKN_In5	Intron(0)	chr6:162019174	+	GAGGTACACAGAGACCAACAAGG	GAGGTACACAGAGACCAACA	AGG	79.91	chr6:162029545	-	GGCATGGATGAACTAGAGTGCGG	GGCATGGATGAACTAGAGTG	CGG	77.86	chr6:162012738	-	GGGACTGTTCCAGATCAGAGGGG	GGGACTGTTCCAGATCAGAG	GGG	77.21
NM_004562.3	NP_004553.2	PRKN	PRKN_In6	Intron(2)	chr6:161832697	-	GTGGCTGTAAGACACCATGGAGG	GTGGCTGTAAGACACCATGG	AGG	80.7	chr6:161877886	-	GTGTGTCACTGTCTACACGGGGG	GTGTGTCACTGTCTACACGG	GGG	80.66	chr6:161804299	+	GGCTCTGGTGATGAGCAGTGTGG	GGCTCTGGTGATGAGCAGTG	TGG	80.47
NM_004562.3	NP_004553.2	PRKN	PRKN_In7	Intron(1)	chr6:161764090	-	GTAGCATGGAGAGACCAGAGTGG	GTAGCATGGAGAGACCAGAG	TGG	79.19	chr6:161754519	+	GGTGAGAGTAGAGAAGACAGCGG	GGTGAGAGTAGAGAAGACAG	CGG	78.75	chr6:161639904	+	GTGCTACTCAGAATACCATGAGG	GTGCTACTCAGAATACCATG	AGG	78
NM_004562.3	NP_004553.2	PRKN	PRKN_In8	Intron(0)	chr6:161554782	-	GAGATTTCAGATACTCAAGGGGG	GAGATTTCAGATACTCAAGG	GGG	81.78	chr6:161564774	+	GAAGATCTCAGCGTGCACAGGGG	GAAGATCTCAGCGTGCACAG	GGG	77.1	chr6:161566873	-	GAAAGGAGATTTCCACAGAGTGG	GAAAGGAGATTTCCACAGAG	TGG	74.64
NM_004562.3	NP_004553.2	PRKN	PRKN_In9	Intron(0)	chr6:161447168	-	GCTTTCGGTTAACTTCACAGGGG	GCTTTCGGTTAACTTCACAG	GGG	81.22	chr6:161461938	+	GGTCACCTTGAAAATAACAGCGG	GGTCACCTTGAAAATAACAG	CGG	79.85	chr6:161447272	+	GCTCAATCTAGGGTTTCCCGCGG	GCTCAATCTAGGGTTTCCCG	CGG	79.83
NM_004562.3	NP_004553.2	PRKN	PRKN_In10	Intron(0)	chr6:161360789	+	GGAGCTGTGAGTGAAGACTGTGG	GGAGCTGTGAGTGAAGACTG	TGG	80.05	chr6:161373392	-	GGAATCCAAGACAAGCAGAGGGG	GGAATCCAAGACAAGCAGAG	GGG	78.01	chr6:161386598	-	GCACAGTGTAGACTTCCCAGTGG	GCACAGTGTAGACTTCCCAG	TGG	77.15
NM_004562.3	NP_004553.2	PRKN	PRKN_In11	Intron(1)	chr6:161356983	+	GCTGAACCAAACAACCACGGAGG	GCTGAACCAAACAACCACGG	AGG	76.43	chr6:161356003	+	GCTGACGTCCAGGAGCTCTGGGG	GCTGACGTCCAGGAGCTCTG	GGG	74.57	chr6:161353300	+	GAGTCCTGTCCATCCCCTGGAGG	GAGTCCTGTCCATCCCCTGG	AGG	73.32
NM_144980.4	NP_659417.2	C6orf118	C6orf118_In1	Intron(1)	chr6:165307898	-	GGCTGGTAGGATGGACACAGGGG	GGCTGGTAGGATGGACACAG	GGG	75.28	chr6:165303145	-	GTTTGCTTCTCAATGGACAGAGG	GTTTGCTTCTCAATGGACAG	AGG	68.95	chr6:165308249	+	GTGATTAGTCTGGATGGTCAGGG	GTGATTAGTCTGGATGGTCA	GGG	68.58
NM_144980.4	NP_659417.2	C6orf118	C6orf118_In2	Intron(0)	chr6:165301148	-	GAGCATTAGCACCTTCAATGGGG	GAGCATTAGCACCTTCAATG	GGG	73.15	chr6:165300544	+	GAATTTCTCAGGAGTCAGTGAGG	GAATTTCTCAGGAGTCAGTG	AGG	72.71	chr6:165300899	-	GTGTACAGAAGATCTACGGTAGG	GTGTACAGAAGATCTACGGT	AGG	68.99
NM_144980.4	NP_659417.2	C6orf118	C6orf118_In3	Intron(0)	chr6:165300177	-	GTAAATTGTAAGGGGCCATGTGG	GTAAATTGTAAGGGGCCATG	TGG	69.34	chr6:165300185	-	GCAGGCACGTAAATTGTAAGGGG	GCAGGCACGTAAATTGTAAG	GGG	64.71	chr6:165300210	+	GCAGATGACCTCGAGTCTCTGGG	GCAGATGACCTCGAGTCTCT	GGG	49.62
NM_144980.4	NP_659417.2	C6orf118	C6orf118_In4	Intron(0)	chr6:165298459	-	GGATGGCAAGCACATTCACATGG	GGATGGCAAGCACATTCACA	TGG	69.21	chr6:165298371	-	GTATGTCCTTCCCCCCACACGGG	GTATGTCCTTCCCCCCACAC	GGG	64.88	chr6:165298700	+	GCTCATTCTTGTGAAGACAAAGG	GCTCATTCTTGTGAAGACAA	AGG	63.69
NM_144980.4	NP_659417.2	C6orf118	C6orf118_In5	Intron(2)	chr6:165296058	-	GTTCATGGAAGAGAGAACAGTGG	GTTCATGGAAGAGAGAACAG	TGG	72.43	chr6:165296733	-	GAAGGCAGCGTACCTCTCAGGGG	GAAGGCAGCGTACCTCTCAG	GGG	69.71	chr6:165294791	+	GAGGATCTCTTGCACCTGAGAGG	GAGGATCTCTTGCACCTGAG	AGG	67.39
NM_144980.4	NP_659417.2	C6orf118	C6orf118_In6	Intron(1)	chr6:165290221	-	GGAGGAATACCCTCATTCTGGGG	GGAGGAATACCCTCATTCTG	GGG	69.08	chr6:165290765	+	GCTATGGCAATCATTCACACAGG	GCTATGGCAATCATTCACAC	AGG	67.28	chr6:165291488	-	GGATGGTATCACCAAACACATGG	GGATGGTATCACCAAACACA	TGG	65.64
NM_144980.4	NP_659417.2	C6orf118	C6orf118_In7	Intron(0)	chr6:165285496	+	GCATTCTTCTCAGTACCACATGG	GCATTCTTCTCAGTACCACA	TGG	72.57	chr6:165289572	-	GAATGTGGGAGTGTGGAAGGGGG	GAATGTGGGAGTGTGGAAGG	GGG	65.86	chr6:165283209	+	GGTGAAGAGATGGCCCACCTGGG	GGTGAAGAGATGGCCCACCT	GGG	63.1
NM_144980.4	NP_659417.2	C6orf118	C6orf118_In8	Intron(0)	chr6:165280777	+	GCAGCCATATTGAGACCCCGAGG	GCAGCCATATTGAGACCCCG	AGG	70.23	chr6:165280780	+	GCCATATTGAGACCCCGAGGAGG	GCCATATTGAGACCCCGAGG	AGG	67.42	chr6:165280792	-	GTGTGGCTGCTGCCTCCTCGGGG	GTGTGGCTGCTGCCTCCTCG	GGG	64.31
NM_001385079.1	NP_001372008.1	PDE10A	PDE10A_In1	Intron(1)	chr6:165564606	-	GCTATGGGAATTCTTCACTGGGG	GCTATGGGAATTCTTCACTG	GGG	79.2	chr6:165572712	+	GCAACATGGTGAAACCCCGGAGG	GCAACATGGTGAAACCCCGG	AGG	77.54	chr6:165615790	-	GACATGGTGCAGACTCACAGTGG	GACATGGTGCAGACTCACAG	TGG	77.41
NM_001385079.1	NP_001372008.1	PDE10A	PDE10A_In2	Intron(1)	chr6:165541108	+	GGTCTTACTAGGCTGCACAGTGG	GGTCTTACTAGGCTGCACAG	TGG	80.76	chr6:165502896	+	GATGACAGAAACGTTGATTGGGG	GATGACAGAAACGTTGATTG	GGG	78.85	chr6:165503553	+	GAGATTCAATAAGAACCCAGAGG	GAGATTCAATAAGAACCCAG	AGG	78.52
NM_001385079.1	NP_001372008.1	PDE10A	PDE10A_In3	Intron(0)	chr6:165465264	+	GTATAGGTGGAAAAGCTTGGGGG	GTATAGGTGGAAAAGCTTGG	GGG	78.48	chr6:165469951	-	GTGGAACGGAAAGCACAAGGAGG	GTGGAACGGAAAGCACAAGG	AGG	74.82	chr6:165465639	+	GAAGGTACCACGTCACAGAGCGG	GAAGGTACCACGTCACAGAG	CGG	74.75
NM_001385079.1	NP_001372008.1	PDE10A	PDE10A_In4	Intron(1)	chr6:165449434	-	GTTGCCTTCAGATGACCCTGAGG	GTTGCCTTCAGATGACCCTG	AGG	77.77	chr6:165449552	-	GAGGAAGCTATAGAACAGAGAGG	GAGGAAGCTATAGAACAGAG	AGG	70.65	chr6:165449424	-	GATGACCCTGAGGCAATTTTAGG	GATGACCCTGAGGCAATTTT	AGG	29.63
NM_001385079.1	NP_001372008.1	PDE10A	PDE10A_In5	Intron(0)	chr6:165444737	-	GTGCATTCATATAAGCAAGGAGG	GTGCATTCATATAAGCAAGG	AGG	71.67	chr6:165438125	-	GAAGGTGGCAGTTCAATGAGTGG	GAAGGTGGCAGTTCAATGAG	TGG	71.12	chr6:165439527	-	GATGCTAGTTGAGAGGTGGAGGG	GATGCTAGTTGAGAGGTGGA	GGG	70.62
NM_001385079.1	NP_001372008.1	PDE10A	PDE10A_In6	Intron(0)	chr6:165434703	+	GGAAGCGGGTGAGAGACACAGGG	GGAAGCGGGTGAGAGACACA	GGG	73.24	chr6:165434713	+	GAGAGACACAGGGAAAGCGATGG	GAGAGACACAGGGAAAGCGA	TGG	65.62	chr6:165434574	+	GATTTGCTCTGGCTAATGGGAGG	GATTTGCTCTGGCTAATGGG	AGG	63.28
NM_001385079.1	NP_001372008.1	PDE10A	PDE10A_In7	Intron(0)	chr6:165432268	+	GTACATGAAGTGTTCAGGGAGGG	GTACATGAAGTGTTCAGGGA	GGG	65.2	chr6:165432423	+	GAGCGAGTGAGGGACAGGTGGGG	GAGCGAGTGAGGGACAGGTG	GGG	64.75	chr6:165432132	+	GTGGCCTTCAGTGTACTTCAGGG	GTGGCCTTCAGTGTACTTCA	GGG	60.05
NM_001385079.1	NP_001372008.1	PDE10A	PDE10A_In8	Intron(0)	chr6:165430746	-	GGACTCGAATTATCAGGTGTAGG	GGACTCGAATTATCAGGTGT	AGG	66.1	chr6:165431108	+	GATTGTTCCTAGGTTTTCAGTGG	GATTGTTCCTAGGTTTTCAG	TGG	58.56	chr6:165430437	+	GAAGGCCTAACACAATCACTTGG	GAAGGCCTAACACAATCACT	TGG	56.86
NM_001385079.1	NP_001372008.1	PDE10A	PDE10A_In9	Intron(2)	chr6:165429578	+	GTTGTTGCTGGAGGCCACAGAGG	GTTGTTGCTGGAGGCCACAG	AGG	66.71	chr6:165429412	-	GGGACTGAAAAAGCTCCCCTTGG	GGGACTGAAAAAGCTCCCCT	TGG	55.25	chr6:165429386	+	GTGTTTAACCTAGTTGGCTCAGG	GTGTTTAACCTAGTTGGCTC	AGG	47.44
NM_001385079.1	NP_001372008.1	PDE10A	PDE10A_In10	Intron(0)	chr6:165418980	+	GATCCCAACAGAATACACAGCGG	GATCCCAACAGAATACACAG	CGG	85.01	chr6:165419177	-	GGTGGTCGTAGTGCTGACAGAGG	GGTGGTCGTAGTGCTGACAG	AGG	73.7	chr6:165421652	+	GTAGGCAAGAAGAACATGTGAGG	GTAGGCAAGAAGAACATGTG	AGG	72.2
NM_001385079.1	NP_001372008.1	PDE10A	PDE10A_In11	Intron(2)	chr6:165418313	+	GAAAACCTGCAGATTCCAGGTGG	GAAAACCTGCAGATTCCAGG	TGG	70.55	chr6:165417719	+	GGAATACACAGGAAGCGCTGAGG	GGAATACACAGGAAGCGCTG	AGG	65.69	chr6:165417418	-	GGCAGCCATTTATGTAAGGGCGG	GGCAGCCATTTATGTAAGGG	CGG	62.32
NM_001385079.1	NP_001372008.1	PDE10A	PDE10A_In12	Intron(2)	chr6:165414129	+	GGTCAGCAAACCGCACCCAGGGG	GGTCAGCAAACCGCACCCAG	GGG	71.88	chr6:165414327	+	GCTTGCTGACTCCTATTGTGAGG	GCTTGCTGACTCCTATTGTG	AGG	68.81	chr6:165414239	-	GTCCACAGCTCAGCCTTGTGGGG	GTCCACAGCTCAGCCTTGTG	GGG	62.76
NM_001385079.1	NP_001372008.1	PDE10A	PDE10A_In13	Intron(0)	chr6:165411433	+	GAGACAGCAGAAACCATGTGAGG	GAGACAGCAGAAACCATGTG	AGG	79.56	chr6:165407101	-	GATGAATAGATACACGAGCGAGG	GATGAATAGATACACGAGCG	AGG	70.95	chr6:165410484	+	GAGATGGCTAGAGCATTCTGTGG	GAGATGGCTAGAGCATTCTG	TGG	70.86
NM_001385079.1	NP_001372008.1	PDE10A	PDE10A_In14	Intron(2)	chr6:165395384	-	GTGGCTAAGAAGGCAGGAAAAGG	GTGGCTAAGAAGGCAGGAAA	AGG	48.4	chr6:165395410	+	GCTGTTACTGAAAGATTTCCAGG	GCTGTTACTGAAAGATTTCC	AGG	27.1
NM_001385079.1	NP_001372008.1	PDE10A	PDE10A_In15	Intron(2)	chr6:165393489	+	GGCTTTCTAAAATACCAGGGAGG	GGCTTTCTAAAATACCAGGG	AGG	73.68	chr6:165392917	-	GCTCATGGATTCAGTCAGGGTGG	GCTCATGGATTCAGTCAGGG	TGG	68.4	chr6:165393127	-	GTTGTCTTTTGAGCACTGTGGGG	GTTGTCTTTTGAGCACTGTG	GGG	67.73
NM_001385079.1	NP_001372008.1	PDE10A	PDE10A_In16	Intron(0)	chr6:165390586	+	GGTAGGCAGTGTTCTCCAAGAGG	GGTAGGCAGTGTTCTCCAAG	AGG	68.6	chr6:165392304	+	GGATACGTCTACATTATCCAGGG	GGATACGTCTACATTATCCA	GGG	67.45	chr6:165390541	+	GGGTGAAAGCATGATAATGGAGG	GGGTGAAAGCATGATAATGG	AGG	67.24
NM_001385079.1	NP_001372008.1	PDE10A	PDE10A_In17	Intron(0)	chr6:165384264	+	GGGAGCTGTAGTGGTCAGAGGGG	GGGAGCTGTAGTGGTCAGAG	GGG	74.14	chr6:165383483	-	GAGAACTGAGACACTGAGCAGGG	GAGAACTGAGACACTGAGCA	GGG	69.26	chr6:165384176	+	GATGGATGAGGAGGAAAAGGCGG	GATGGATGAGGAGGAAAAGG	CGG	68.72
NM_001385079.1	NP_001372008.1	PDE10A	PDE10A_In18	Intron(2)	chr6:165355340	-	GGGACATTGACTAGAAAACGAGG	GGGACATTGACTAGAAAACG	AGG	76.52	chr6:165346478	+	GAGCACAGGCTCTATCACAGGGG	GAGCACAGGCTCTATCACAG	GGG	74.98	chr6:165363280	+	GCTGAGGCAGGTAAACCATGAGG	GCTGAGGCAGGTAAACCATG	AGG	72.89
NM_001385079.1	NP_001372008.1	PDE10A	PDE10A_In19	Intron(0)	chr6:165341089	+	GTTGGTGATGACCTGAAGAGGGG	GTTGGTGATGACCTGAAGAG	GGG	74.33	chr6:165343040	-	GCACTGGACAAAGTACTCAGAGG	GCACTGGACAAAGTACTCAG	AGG	74.13	chr6:165340703	+	GAGGCTTTCACAGAATACAGAGG	GAGGCTTTCACAGAATACAG	AGG	67.53
NM_001385079.1	NP_001372008.1	PDE10A	PDE10A_In20	Intron(0)	chr6:165337031	-	GTTCAAATAAGAGGGCTGGGAGG	GTTCAAATAAGAGGGCTGGG	AGG	72.18	chr6:165338924	-	GCCACAGTGAGGAATCCTGAGGG	GCCACAGTGAGGAATCCTGA	GGG	70.05	chr6:165336455	-	GCGCCCGGCCAGATTTCAGTAGG	GCGCCCGGCCAGATTTCAGT	AGG	66.92
NM_001385079.1	NP_001372008.1	PDE10A	PDE10A_In21	Intron(2)	chr6:165333443	+	GTTTACTACTGAGGAATACGCGG	GTTTACTACTGAGGAATACG	CGG	70.55	chr6:165334952	-	GGAGGACGGAGAACAGACACTGG	GGAGGACGGAGAACAGACAC	TGG	67.58	chr6:165335947	+	GGGGAGAAGTCGTGGCCCTGGGG	GGGGAGAAGTCGTGGCCCTG	GGG	66.95
NM_001366285.2	NP_001353214.1	TBXT	TBXT_In1	Intron(2)	chr6:166166910	+	GAGGCAGAAGCTGGGCACAGAGG	GAGGCAGAAGCTGGGCACAG	AGG	68.89	chr6:166167306	-	GGGACCTGGCAAGTTCCCGGAGG	GGGACCTGGCAAGTTCCCGG	AGG	68.7	chr6:166167227	+	GCTTGTAGAAATGCACTCGAGGG	GCTTGTAGAAATGCACTCGA	GGG	66.5
NM_001366285.2	NP_001353214.1	TBXT	TBXT_In2	Intron(0)	chr6:166165991	-	GGAATAGCACATATAAACCGCGG	GGAATAGCACATATAAACCG	CGG	76.67	chr6:166166327	+	GAGAGTTTAGGGCTAGACAACGG	GAGAGTTTAGGGCTAGACAA	CGG	73.76	chr6:166165926	-	GACACTTTCTTGGGATCCAGAGG	GACACTTTCTTGGGATCCAG	AGG	62.5
NM_001366285.2	NP_001353214.1	TBXT	TBXT_In3	Intron(0)	chr6:166165195	+	GGTCAACGTCAACACCAACAAGG	GGTCAACGTCAACACCAACA	AGG	71.16	chr6:166165625	-	GTGGAGATTCTGGAGGAGCGGGG	GTGGAGATTCTGGAGGAGCG	GGG	67.31	chr6:166165230	+	GTCGAATTTGCAGTACTTTGGGG	GTCGAATTTGCAGTACTTTG	GGG	58.25
NM_001366285.2	NP_001353214.1	TBXT	TBXT_In4	Intron(2)
NM_001366285.2	NP_001353214.1	TBXT	TBXT_In5	Intron(1)	chr6:166163669	-	GTAGAAGAGGACGGGCACGGTGG	GTAGAAGAGGACGGGCACGG	TGG	71.94	chr6:166163040	-	GAAACAGCTTAGGTTGCCTGAGG	GAAACAGCTTAGGTTGCCTG	AGG	68.38	chr6:166163010	+	GTGTGTACCTGAGTAAACCCAGG	GTGTGTACCTGAGTAAACCC	AGG	66.98
NM_001366285.2	NP_001353214.1	TBXT	TBXT_In6	Intron(1)	chr6:166161620	+	GAAGGCTTTTAAAAGCACACTGG	GAAGGCTTTTAAAAGCACAC	TGG	61.88	chr6:166161579	-	GCTCCAATATTAGGAACACTGGG	GCTCCAATATTAGGAACACT	GGG	60.08	chr6:166162105	+	GTTCATAGAAGACTCAAACCTGG	GTTCATAGAAGACTCAAACC	TGG	59.21
NM_001366285.2	NP_001353214.1	TBXT	TBXT_In7	Intron(2)	chr6:166160585	+	GCAGCTCCCATTCCACACCTGGG	GCAGCTCCCATTCCACACCT	GGG	66.14	chr6:166160597	-	GCTCCTTTACAACCCAGGTGTGG	GCTCCTTTACAACCCAGGTG	TGG	62.66	chr6:166159808	+	GCCACACTGAGACCCTCGGGTGG	GCCACACTGAGACCCTCGGG	TGG	62.16
NM_145169.3	NP_660152.1	SFT2D1	SFT2D1_In1	Intron(0)	chr6:166337557	-	GAGTGTAGAGAAACACAAGGAGG	GAGTGTAGAGAAACACAAGG	AGG	80.27	chr6:166340208	-	GTCCTGGCAAGAGATGACTGTGG	GTCCTGGCAAGAGATGACTG	TGG	77.34	chr6:166339962	-	GGAGGAAAATCATTTCAGTGTGG	GGAGGAAAATCATTTCAGTG	TGG	72.02
NM_145169.3	NP_660152.1	SFT2D1	SFT2D1_In2	Intron(0)
NM_145169.3	NP_660152.1	SFT2D1	SFT2D1_In3	Intron(2)	chr6:166328916	-	GGGTGTGGCAGTAGTGACAGAGG	GGGTGTGGCAGTAGTGACAG	AGG	69.92	chr6:166328915	-	GGTGTGGCAGTAGTGACAGAGGG	GGTGTGGCAGTAGTGACAGA	GGG	68.58	chr6:166329176	-	GAGATAATAGCACAGAGCAGGGG	GAGATAATAGCACAGAGCAG	GGG	64.97
NM_145169.3	NP_660152.1	SFT2D1	SFT2D1_In4	Intron(0)	chr6:166327383	-	GTAGATGAGAGCTTACACTTTGG	GTAGATGAGAGCTTACACTT	TGG	63.92	chr6:166327431	+	GAGTGATGACCTGAGAGTTGTGG	GAGTGATGACCTGAGAGTTG	TGG	63.76	chr6:166327635	-	GCCCTGCTGATGGTTTCATGAGG	GCCCTGCTGATGGTTTCATG	AGG	61.09
NM_145169.3	NP_660152.1	SFT2D1	SFT2D1_In5	Intron(0)	chr6:166325499	-	GAAATCATTCTCCTACCCTGTGG	GAAATCATTCTCCTACCCTG	TGG	72.24	chr6:166325626	+	GCACCCCTGCAGCAGCATGGTGG	GCACCCCTGCAGCAGCATGG	TGG	71.89	chr6:166325603	-	GCTGTGAGTCTGCAGTGGTGAGG	GCTGTGAGTCTGCAGTGGTG	AGG	69.65
NM_145169.3	NP_660152.1	SFT2D1	SFT2D1_In6	Intron(2)	chr6:166323620	+	GACACAAAAAGGCTACAAGGAGG	GACACAAAAAGGCTACAAGG	AGG	74.01	chr6:166324335	-	GTACTGTTCGGGAGAAGTATGGG	GTACTGTTCGGGAGAAGTAT	GGG	57.64	chr6:166324402	-	GCCCTGCAGGGTCAGAGGAGGGG	GCCCTGCAGGGTCAGAGGAG	GGG	54.71
NM_145169.3	NP_660152.1	SFT2D1	SFT2D1_In7	Intron(2)	chr6:166321393	-	GACGTGATGTCCCATACAAGAGG	GACGTGATGTCCCATACAAG	AGG	69.6	chr6:166321019	+	GAGAAACTCTTGAACTTGGGAGG	GAGAAACTCTTGAACTTGGG	AGG	65.27	chr6:166321870	-	GGAAGTTACTGGGAAAATGAGGG	GGAAGTTACTGGGAAAATGA	GGG	63.8
NM_016098.4	NP_057182.1	MPC1	MPC1_In1	Intron(2)	chr6:166373067	-	GAGAGTGCGTGCATGTTTCGGGG	GAGAGTGCGTGCATGTTTCG	GGG	69.5	chr6:166375218	+	GGATGGTTCATGTTTCAACAAGG	GGATGGTTCATGTTTCAACA	AGG	67.92	chr6:166379985	-	GGTCTGCCAAACAGTGATTGAGG	GGTCTGCCAAACAGTGATTG	AGG	67.05
NM_016098.4	NP_057182.1	MPC1	MPC1_In2	Intron(0)	chr6:166367154	-	GAGATGACTTGGTTGTAGTGTGG	GAGATGACTTGGTTGTAGTG	TGG	65.26	chr6:166368994	-	GAAGACACATTCACAACCAGTGG	GAAGACACATTCACAACCAG	TGG	64.61	chr6:166369030	+	GCTAAAGCAGAAATGGACAATGG	GCTAAAGCAGAAATGGACAA	TGG	62.83
NM_016098.4	NP_057182.1	MPC1	MPC1_In3	Intron(1)
NM_016098.4	NP_057182.1	MPC1	MPC1_In4	Intron(2)	chr6:166365599	-	GGGCCTAAGCATTTCAGATGAGG	GGGCCTAAGCATTTCAGATG	AGG	58.85	chr6:166365598	-	GGCCTAAGCATTTCAGATGAGGG	GGCCTAAGCATTTCAGATGA	GGG	53.5	chr6:166365731	+	GTGTCATGTTGGCACTCTAAAGG	GTGTCATGTTGGCACTCTAA	AGG	40.46
NM_021135.6	NP_066958.2	RPS6KA2	RPS6KA2_In1	Intron(0)	chr6:166540819	+	GAGAACCACTACCTTCCACGCGG	GAGAACCACTACCTTCCACG	CGG	83.03	chr6:166615935	-	GAATGAGAATGACTGCAGTGAGG	GAATGAGAATGACTGCAGTG	AGG	79.62	chr6:166588027	-	GAATTCTCTAACCATCACTGGGG	GAATTCTCTAACCATCACTG	GGG	79
NM_021135.6	NP_066958.2	RPS6KA2	RPS6KA2_In2	Intron(0)	chr6:166535092	+	GTCTTTAATACTCAACCCAGTGG	GTCTTTAATACTCAACCCAG	TGG	72.47	chr6:166533058	-	GAAGCTCGCCCACTGCACAGAGG	GAAGCTCGCCCACTGCACAG	AGG	70.52	chr6:166538430	+	GAAGGCAAAAGTGCATGTGACGG	GAAGGCAAAAGTGCATGTGA	CGG	69.04
NM_021135.6	NP_066958.2	RPS6KA2	RPS6KA2_In3	Intron(1)	chr6:166515088	-	GAACAACAGTAACCCTACCGAGG	GAACAACAGTAACCCTACCG	AGG	78	chr6:166519499	-	GAACAGAGCAAAGTAAACCACGG	GAACAGAGCAAAGTAAACCA	CGG	75.42	chr6:166521734	+	GAGTTGATGTGGGAATGAAGCGG	GAGTTGATGTGGGAATGAAG	CGG	75
NM_021135.6	NP_066958.2	RPS6KA2	RPS6KA2_In4	Intron(1)	chr6:166509742	+	GCAAATGAAGAGAAGTTGTGTGG	GCAAATGAAGAGAAGTTGTG	TGG	69.1	chr6:166509225	+	GAGGTGCTGGGTCACCACTGAGG	GAGGTGCTGGGTCACCACTG	AGG	62.91	chr6:166508717	-	GGGGCTCCCTGGTACCAGAGTGG	GGGGCTCCCTGGTACCAGAG	TGG	61.61
NM_021135.6	NP_066958.2	RPS6KA2	RPS6KA2_In5	Intron(0)	chr6:166504694	+	GAGACTGAGAGTCCACACTGGGG	GAGACTGAGAGTCCACACTG	GGG	84.18	chr6:166507026	+	GAGGTCAAGGAGAAGCCCTGGGG	GAGGTCAAGGAGAAGCCCTG	GGG	78.59	chr6:166505050	-	GTGGAGATAGATAATCCATGGGG	GTGGAGATAGATAATCCATG	GGG	74.73
NM_021135.6	NP_066958.2	RPS6KA2	RPS6KA2_In6	Intron(2)	chr6:166501209	-	GGGCTCTTAGACCTTCCCTGGGG	GGGCTCTTAGACCTTCCCTG	GGG	74.66	chr6:166502603	+	GTCCACACAGACTCACAACACGG	GTCCACACAGACTCACAACA	CGG	71.93	chr6:166501611	+	GAACCCTGCATAGAGAATGGAGG	GAACCCTGCATAGAGAATGG	AGG	71.19
NM_021135.6	NP_066958.2	RPS6KA2	RPS6KA2_In7	Intron(1)	chr6:166499097	+	GCCCTGCCCCGACAACACGAGGG	GCCCTGCCCCGACAACACGA	GGG	70.8	chr6:166500376	+	GGGCTCAGATGGAAACAGGGAGG	GGGCTCAGATGGAAACAGGG	AGG	68.33	chr6:166500773	+	GCATCTGGCAAAGGGAAGGGCGG	GCATCTGGCAAAGGGAAGGG	CGG	66.63
NM_021135.6	NP_066958.2	RPS6KA2	RPS6KA2_In8	Intron(0)	chr6:166493064	-	GCAGTGGACCCTGATCACAAGGG	GCAGTGGACCCTGATCACAA	GGG	77.51	chr6:166493510	-	GGGAACCCCAAGATGAACCTCGG	GGGAACCCCAAGATGAACCT	CGG	72.54	chr6:166497580	+	GAGTGCTGCAGTGACCCAAGTGG	GAGTGCTGCAGTGACCCAAG	TGG	70.78
NM_021135.6	NP_066958.2	RPS6KA2	RPS6KA2_In9	Intron(2)	chr6:166490279	-	GATAGACGGAAAAAGACACAAGG	GATAGACGGAAAAAGACACA	AGG	70.58	chr6:166489434	-	GTGGTCCTGAGACCCTCCCGGGG	GTGGTCCTGAGACCCTCCCG	GGG	69.12	chr6:166490408	-	GTTTGTCTCATCCTGCTGAGTGG	GTTTGTCTCATCCTGCTGAG	TGG	64.56
NM_021135.6	NP_066958.2	RPS6KA2	RPS6KA2_In10	Intron(1)	chr6:166484480	+	GAAGTACAGAGAACTCCCAGGGG	GAAGTACAGAGAACTCCCAG	GGG	83.31	chr6:166474466	-	GATATTCTGAGACTCCCAGGGGG	GATATTCTGAGACTCCCAGG	GGG	79.87	chr6:166486842	+	GGAGACGTTTGATCATCACGGGG	GGAGACGTTTGATCATCACG	GGG	78.27
NM_021135.6	NP_066958.2	RPS6KA2	RPS6KA2_In11	Intron(0)	chr6:166462698	-	GTGAGGGGGAGCTATTTGTGTGG	GTGAGGGGGAGCTATTTGTG	TGG	75.8	chr6:166464501	-	GAGACACACAGTCACCAGGGAGG	GAGACACACAGTCACCAGGG	AGG	75.21	chr6:166467785	-	GATGACTTGGCAGAGAAAGGCGG	GATGACTTGGCAGAGAAAGG	CGG	74
NM_021135.6	NP_066958.2	RPS6KA2	RPS6KA2_In12	Intron(1)	chr6:166455317	-	GCTTGCACCAGAGGCCCACGCGG	GCTTGCACCAGAGGCCCACG	CGG	71.11	chr6:166455123	-	GTACAGCACCTAAACAGACGAGG	GTACAGCACCTAAACAGACG	AGG	71.04	chr6:166458566	+	GTGTGGGGCCCTAATCCAAGAGG	GTGTGGGGCCCTAATCCAAG	AGG	69.61
NM_021135.6	NP_066958.2	RPS6KA2	RPS6KA2_In13	Intron(0)	chr6:166450907	+	GCCATGGGGGATAACCACGAGGG	GCCATGGGGGATAACCACGA	GGG	74.26	chr6:166450069	+	GACCATCATGGGTACCACCGGGG	GACCATCATGGGTACCACCG	GGG	73.55	chr6:166449553	-	GATGAAATGGAATCTTTGGGAGG	GATGAAATGGAATCTTTGGG	AGG	72.01
NM_021135.6	NP_066958.2	RPS6KA2	RPS6KA2_In14	Intron(0)	chr6:166442431	-	GAGGGAACAGAAACTCAGAACGG	GAGGGAACAGAAACTCAGAA	CGG	79.16	chr6:166441790	+	GGAGCACAGACTGAAAACAGAGG	GGAGCACAGACTGAAAACAG	AGG	75.58	chr6:166437969	+	GCTTTGAGGCAGTAACTACGCGG	GCTTTGAGGCAGTAACTACG	CGG	75.23
NM_021135.6	NP_066958.2	RPS6KA2	RPS6KA2_In15	Intron(0)	chr6:166431976	+	GCAGCAGTCACTATGCATGAGGG	GCAGCAGTCACTATGCATGA	GGG	70.75	chr6:166430735	+	GTGCAAACAAGGCTTCTGCAGGG	GTGCAAACAAGGCTTCTGCA	GGG	69.82	chr6:166432179	-	GGAGGGAGCAAGTAAAACAGAGG	GGAGGGAGCAAGTAAAACAG	AGG	69.32
NM_021135.6	NP_066958.2	RPS6KA2	RPS6KA2_In16	Intron(0)	chr6:166430356	-	GGGTTCAAGAGCTGAGAACGCGG	GGGTTCAAGAGCTGAGAACG	CGG	71.84	chr6:166424729	-	GTGATGCCTGAGGTTCACGTGGG	GTGATGCCTGAGGTTCACGT	GGG	70.5	chr6:166424201	+	GGCAAGGCAATCAAAGACTGTGG	GGCAAGGCAATCAAAGACTG	TGG	67.64
NM_021135.6	NP_066958.2	RPS6KA2	RPS6KA2_In17	Intron(0)	chr6:166421457	+	GTACCTACCCCCAACCAGAGAGG	GTACCTACCCCCAACCAGAG	AGG	72.61	chr6:166422346	-	GTTGTTTAAGAGGTCACCCAGGG	GTTGTTTAAGAGGTCACCCA	GGG	69.19	chr6:166420899	-	GTAATCCATGAGCACCATTGTGG	GTAATCCATGAGCACCATTG	TGG	68.17
NM_021135.6	NP_066958.2	RPS6KA2	RPS6KA2_In18	Intron(2)	chr6:166418694	+	GGAGTCTGAGAGACCCACGGTGG	GGAGTCTGAGAGACCCACGG	TGG	81.67	chr6:166418568	-	GATACAGCACAGGTCTCACAGGG	GATACAGCACAGGTCTCACA	GGG	71.35	chr6:166419440	-	GTTCATTGTGGTAAGACACGTGG	GTTCATTGTGGTAAGACACG	TGG	67.91
NM_021135.6	NP_066958.2	RPS6KA2	RPS6KA2_In19	Intron(0)	chr6:166416487	-	GGTGGTGGCAGTGATCATGGAGG	GGTGGTGGCAGTGATCATGG	AGG	81.56	chr6:166416431	-	GATGATGGTAGTGATTGTGGAGG	GATGATGGTAGTGATTGTGG	AGG	74.88	chr6:166416537	-	GTGATGGTAGGAAATGATGGAGG	GTGATGGTAGGAAATGATGG	AGG	71.12
NM_021135.6	NP_066958.2	RPS6KA2	RPS6KA2_In20	Intron(0)	chr6:166413628	+	GTGTCTGGTGAAGTGCACGAAGG	GTGTCTGGTGAAGTGCACGA	AGG	75.56	chr6:166412990	+	GAGAAACCAGAGCTTCCCCAGGG	GAGAAACCAGAGCTTCCCCA	GGG	72.56	chr6:166413289	-	GAGTCCAGACTCCTCAACAGTGG	GAGTCCAGACTCCTCAACAG	TGG	72.07
NM_003730.6	NP_003721.2	RNASET2	RNASET2_In1	Intron(2)	chr6:166955710	-	GGAGCCCTGAACACTCCCCGGGG	GGAGCCCTGAACACTCCCCG	GGG	72.17	chr6:166955907	-	GGGAAGTTGAGCACGCCTCGGGG	GGGAAGTTGAGCACGCCTCG	GGG	70.29	chr6:166953289	+	GGCAGCTTATTCATGGCAGTAGG	GGCAGCTTATTCATGGCAGT	AGG	64.68
NM_003730.6	NP_003721.2	RNASET2	RNASET2_In2	Intron(0)	chr6:166951936	-	GGGTCATGTTCACAGATGGGAGG	GGGTCATGTTCACAGATGGG	AGG	69.23	chr6:166951338	+	GAGATGGTTAGGCCTCCAGATGG	GAGATGGTTAGGCCTCCAGA	TGG	64.48	chr6:166951869	+	GACAAACTGAGGCTTGCTGTGGG	GACAAACTGAGGCTTGCTGT	GGG	64.46
NM_003730.6	NP_003721.2	RNASET2	RNASET2_In3	Intron(2)	chr6:166947112	-	GTGGTGCGGAGATTGGCCGGGGG	GTGGTGCGGAGATTGGCCGG	GGG	68.83	chr6:166948056	+	GTGTTATTGGCTGGGCACAGTGG	GTGTTATTGGCTGGGCACAG	TGG	65.89	chr6:166947394	+	GACCCCTCAGAGCCCCAAAGAGG	GACCCCTCAGAGCCCCAAAG	AGG	63.95
NM_003730.6	NP_003721.2	RNASET2	RNASET2_In4	Intron(0)	chr6:166945294	-	GTGCCCTTGAGACCTCCAGGGGG	GTGCCCTTGAGACCTCCAGG	GGG	79.31	chr6:166943384	+	GAGTCATGAAAAGACACTGGAGG	GAGTCATGAAAAGACACTGG	AGG	72.89	chr6:166944816	-	GCCCCGTGTTAACAGCCAGGTGG	GCCCCGTGTTAACAGCCAGG	TGG	72.78
NM_003730.6	NP_003721.2	RNASET2	RNASET2_In5	Intron(2)	chr6:166939935	+	GTTCTCAAAACTCTGCAAGGCGG	GTTCTCAAAACTCTGCAAGG	CGG	70.06	chr6:166939583	-	GTTGCTTTGTGAATCAGTGGGGG	GTTGCTTTGTGAATCAGTGG	GGG	66.18	chr6:166941014	-	GTCACCTGACTAACTCCATGGGG	GTCACCTGACTAACTCCATG	GGG	65.3
NM_003730.6	NP_003721.2	RNASET2	RNASET2_In6	Intron(2)	chr6:166935443	+	GGCAAAGAGAGAAAGATGTGGGG	GGCAAAGAGAGAAAGATGTG	GGG	75.21	chr6:166935527	-	GTACCCACAGATAAAGACCTGGG	GTACCCACAGATAAAGACCT	GGG	72.74	chr6:166938262	+	GGAGAGGTAAGGGCACACCCTGG	GGAGAGGTAAGGGCACACCC	TGG	69.83
NM_003730.6	NP_003721.2	RNASET2	RNASET2_In7	Intron(0)	chr6:166932688	-	GGGCATCAGAAACAGCACGGTGG	GGGCATCAGAAACAGCACGG	TGG	81.07	chr6:166931506	-	GAGAGAGAGATACTTCAGAGTGG	GAGAGAGAGATACTTCAGAG	TGG	72.7	chr6:166932774	-	GTTCAGGGAACTGATTACAGGGG	GTTCAGGGAACTGATTACAG	GGG	70.88
NM_003730.6	NP_003721.2	RNASET2	RNASET2_In8	Intron(0)	chr6:166929900	-	GGAACCTAGAACCTGTGGTGTGG	GGAACCTAGAACCTGTGGTG	TGG	66.66	chr6:166929957	+	GTGCACTAAATTGGAAGGAGTGG	GTGCACTAAATTGGAAGGAG	TGG	65.18	chr6:166930958	+	GGAACTGCATGGTGAAGACAAGG	GGAACTGCATGGTGAAGACA	AGG	62.62
NM_024919.6	NP_079195.3	FRMD1	FRMD1_In1	Intron(0)	chr6:168075613	+	GGATTTCCCGAGACCAGTCAGGG	GGATTTCCCGAGACCAGTCA	GGG	73.25	chr6:168076781	+	GGTAACACAGATCTTCAGTGAGG	GGTAACACAGATCTTCAGTG	AGG	71.63	chr6:168078733	-	GGGAGTAAACAGAGCCATGGGGG	GGGAGTAAACAGAGCCATGG	GGG	71.36
NM_024919.6	NP_079195.3	FRMD1	FRMD1_In2	Intron(1)	chr6:168069618	-	GAGTTGGTAAGGATACAGTGGGG	GAGTTGGTAAGGATACAGTG	GGG	77.61	chr6:168068820	+	GATAAATGAAGACACCAGTGAGG	GATAAATGAAGACACCAGTG	AGG	72.73	chr6:168075148	+	GTGTACATTATGGATGTGTGTGG	GTGTACATTATGGATGTGTG	TGG	71.66
NM_024919.6	NP_079195.3	FRMD1	FRMD1_In3	Intron(0)	chr6:168067272	-	GTGGGAGAGAGCAGGCACCGCGG	GTGGGAGAGAGCAGGCACCG	CGG	70.23	chr6:168067134	+	GTGGACAGAAGGCAGCACATTGG	GTGGACAGAAGGCAGCACAT	TGG	68.65	chr6:168067085	+	GGCTCACCACAGTCCCCCTGCGG	GGCTCACCACAGTCCCCCTG	CGG	67.28
NM_024919.6	NP_079195.3	FRMD1	FRMD1_In4	Intron(2)	chr6:168065992	-	GCTGCACTCTAAACCAACGGGGG	GCTGCACTCTAAACCAACGG	GGG	75.3	chr6:168065321	-	GGTGAAGGCCAAGCTCACTGGGG	GGTGAAGGCCAAGCTCACTG	GGG	73.61	chr6:168065776	-	GTTGTGTGGAAGGTTCTAGGGGG	GTTGTGTGGAAGGTTCTAGG	GGG	70.89
NM_024919.6	NP_079195.3	FRMD1	FRMD1_In5	Intron(0)	chr6:168064337	+	GTGACAGCCATCAATCCGCGCGG	GTGACAGCCATCAATCCGCG	CGG	75.51	chr6:168064128	+	GAGGGTGGAAATGTGCTCAGAGG	GAGGGTGGAAATGTGCTCAG	AGG	72.17	chr6:168064109	+	GCAGGGACGTGGAATCACTGAGG	GCAGGGACGTGGAATCACTG	AGG	71.21
NM_024919.6	NP_079195.3	FRMD1	FRMD1_In6	Intron(0)	chr6:168063254	-	GGGATGGGACCAGGACCCCAGGG	GGGATGGGACCAGGACCCCA	GGG	59.68	chr6:168063402	-	GGGATCAGGACCCCAGGCCAGGG	GGGATCAGGACCCCAGGCCA	GGG	57.43	chr6:168063354	-	GTGGTCAGGACCCCAGGGCAGGG	GTGGTCAGGACCCCAGGGCA	GGG	54.7
NM_024919.6	NP_079195.3	FRMD1	FRMD1_In7	Intron(0)	chr6:168062225	+	GGGGTGGGACAGGAAGACCTCGG	GGGGTGGGACAGGAAGACCT	CGG	71.47	chr6:168062085	-	GCACTGCGAAGTGAAAACCTGGG	GCACTGCGAAGTGAAAACCT	GGG	70.79	chr6:168062350	+	GGCCGGGATGAGAGGAACAGAGG	GGCCGGGATGAGAGGAACAG	AGG	69.09
NM_024919.6	NP_079195.3	FRMD1	FRMD1_In8	Intron(1)	chr6:168061601	-	GAATTCTATAGATGGGACTGGGG	GAATTCTATAGATGGGACTG	GGG	69.06	chr6:168061364	+	GGTGAGGATGTGGAACAGGGAGG	GGTGAGGATGTGGAACAGGG	AGG	65.12	chr6:168061648	-	GCTGAGGTCGAAGGGCGAAGTGG	GCTGAGGTCGAAGGGCGAAG	TGG	65.03
NM_024919.6	NP_079195.3	FRMD1	FRMD1_In9	Intron(1)	chr6:168060064	+	GGAGTTCCTAGGAGTCCACGGGG	GGAGTTCCTAGGAGTCCACG	GGG	73.37	chr6:168059426	-	GAGGATGTATGCAAGCTCTGTGG	GAGGATGTATGCAAGCTCTG	TGG	70.28	chr6:168059577	-	GCATCACCTACAGTCACCCAGGG	GCATCACCTACAGTCACCCA	GGG	69.46
NM_024919.6	NP_079195.3	FRMD1	FRMD1_In10	Intron(0)	chr6:168057681	-	GAGGCCGTTCTTGACCACTGAGG	GAGGCCGTTCTTGACCACTG	AGG	79.61	chr6:168057869	+	GAGGCAGATGAGGCCCCTGGTGG	GAGGCAGATGAGGCCCCTGG	TGG	65.61	chr6:168058966	-	GGGCAAGTCAGGGAGCAGCAAGG	GGGCAAGTCAGGGAGCAGCA	AGG	64.75
NM_214462.5	NP_999627.2	DACT2	DACT2_In1	Intron(0)	chr6:168318127	+	GCTGAGCTGAGGTCACACAGAGG	GCTGAGCTGAGGTCACACAG	AGG	86.69	chr6:168314251	+	GCGTTCAGGCTAACTCCAGGCGG	GCGTTCAGGCTAACTCCAGG	CGG	70.37	chr6:168312099	+	GGCTTCGGCAGAGCTACCAGGGG	GGCTTCGGCAGAGCTACCAG	GGG	70.15
NM_214462.5	NP_999627.2	DACT2	DACT2_In2	Intron(1)	chr6:168310715	+	GTGGTGCCTTTAGTCCTGGGTGG	GTGGTGCCTTTAGTCCTGGG	TGG	71.42	chr6:168310877	-	GTGACGTTATTGCACTCAGGAGG	GTGACGTTATTGCACTCAGG	AGG	67.54	chr6:168310802	-	GGGAAGAAAGAGAGAGACAGGGG	GGGAAGAAAGAGAGAGACAG	GGG	66.31
NM_214462.5	NP_999627.2	DACT2	DACT2_In3	Intron(1)	chr6:168309254	+	GAGGTCCGCGTGTAGACACAGGG	GAGGTCCGCGTGTAGACACA	GGG	68.36	chr6:168309330	+	GCGTTTAGACACAGGGTGCAGGG	GCGTTTAGACACAGGGTGCA	GGG	61.8	chr6:168309261	+	GCGTGTAGACACAGGGCGCGGGG	GCGTGTAGACACAGGGCGCG	GGG	61.54
NM_003247.5	NP_003238.2	THBS2	THBS2_In2	Intron(1)	chr6:169250623	-	GTTGGACAATCTTACCCGTGAGG	GTTGGACAATCTTACCCGTG	AGG	69.87	chr6:169249379	+	GCTCTTCCATCTCAGATCTGAGG	GCTCTTCCATCTCAGATCTG	AGG	61.03	chr6:169249132	-	GGATAGTGGCTTTTCATCAGAGG	GGATAGTGGCTTTTCATCAG	AGG	59.64
NM_003247.5	NP_003238.2	THBS2	THBS2_In3	Intron(0)	chr6:169246907	-	GCAGGTCTTTAGAATCACAATGG	GCAGGTCTTTAGAATCACAA	TGG	70.15	chr6:169246852	-	GGGCCTTGGAAATAAGTACATGG	GGGCCTTGGAAATAAGTACA	TGG	68.26	chr6:169247291	-	GCACATACGTACTTTCACACAGG	GCACATACGTACTTTCACAC	AGG	66.35
NM_003247.5	NP_003238.2	THBS2	THBS2_In4	Intron(1)	chr6:169243392	-	GGGAGCAGGGTCCTACATGGGGG	GGGAGCAGGGTCCTACATGG	GGG	72.17	chr6:169242384	-	GGAGCCGTCAGAACATATGGGGG	GGAGCCGTCAGAACATATGG	GGG	71.66	chr6:169242159	+	GGGTGACACCAGGAACAGCAGGG	GGGTGACACCAGGAACAGCA	GGG	70.29
NM_003247.5	NP_003238.2	THBS2	THBS2_In5	Intron(0)	chr6:169241175	+	GTGTATGTTGTGGGGCACCGTGG	GTGTATGTTGTGGGGCACCG	TGG	70.17	chr6:169241171	-	GGTGCCCCACAACATACACATGG	GGTGCCCCACAACATACACA	TGG	67.55	chr6:169241629	-	GTAAAAACCCACAGTTCACAGGG	GTAAAAACCCACAGTTCACA	GGG	66.98
NM_003247.5	NP_003238.2	THBS2	THBS2_In6	Intron(0)	chr6:169240103	-	GGCTCAGCAGAAACGTTTGGGGG	GGCTCAGCAGAAACGTTTGG	GGG	73.61	chr6:169240331	-	GAAACCGGTTCAGCTATGTGAGG	GAAACCGGTTCAGCTATGTG	AGG	70.89	chr6:169239884	-	GGATGCAAAGAGCCATCTGGGGG	GGATGCAAAGAGCCATCTGG	GGG	69.47
NM_003247.5	NP_003238.2	THBS2	THBS2_In7	Intron(1)	chr6:169239336	-	GACGAGGAAGCTGAGCCCAGTGG	GACGAGGAAGCTGAGCCCAG	TGG	71.82	chr6:169239101	-	GATGGAGAGGAACCACGTGTGGG	GATGGAGAGGAACCACGTGT	GGG	71.12	chr6:169239500	-	GGTTTTGGCAGAGAAGAGTGAGG	GGTTTTGGCAGAGAAGAGTG	AGG	70.94
NM_003247.5	NP_003238.2	THBS2	THBS2_In8	Intron(1)	chr6:169237490	-	GCAAGGATTCTAGCCAGGTGAGG	GCAAGGATTCTAGCCAGGTG	AGG	62.69	chr6:169237459	+	GAGAACCCCTCCCATCAGCTGGG	GAGAACCCCTCCCATCAGCT	GGG	62.18	chr6:169237525	-	GGGACAGAGCTGCCCTCACGAGG	GGGACAGAGCTGCCCTCACG	AGG	62.08
NM_003247.5	NP_003238.2	THBS2	THBS2_In9	Intron(1)	chr6:169236448	-	GAGTGTGGATGGTGTTTACGGGG	GAGTGTGGATGGTGTTTACG	GGG	73.69	chr6:169235327	-	GAGCTTCTCGGTGTAAATGGTGG	GAGCTTCTCGGTGTAAATGG	TGG	64.25	chr6:169235902	-	GTGTGGACAGAGGGAGAGTGTGG	GTGTGGACAGAGGGAGAGTG	TGG	63.51
NM_003247.5	NP_003238.2	THBS2	THBS2_In10	Intron(1)	chr6:169233868	-	GTGGCATGTAGGTAGTTGTGTGG	GTGGCATGTAGGTAGTTGTG	TGG	73.82	chr6:169233527	-	GCATAGGTAGTTGTGCAGTGTGG	GCATAGGTAGTTGTGCAGTG	TGG	72.08	chr6:169233149	+	GATTCTGGATGATCATCAAGAGG	GATTCTGGATGATCATCAAG	AGG	68.75
NM_003247.5	NP_003238.2	THBS2	THBS2_In11	Intron(0)
NM_003247.5	NP_003238.2	THBS2	THBS2_In12	Intron(0)	chr6:169232587	-	GAGCTCAGAAAAGCAGCAGGAGG	GAGCTCAGAAAAGCAGCAGG	AGG	65.28	chr6:169232282	-	GCTTGGGACCGGACCTGCTGGGG	GCTTGGGACCGGACCTGCTG	GGG	55.83	chr6:169232456	-	GTGCTCAGCCGGGCCTGTGAGGG	GTGCTCAGCCGGGCCTGTGA	GGG	52.99
NM_003247.5	NP_003238.2	THBS2	THBS2_In13	Intron(0)	chr6:169230371	-	GTGATGTGCTTTGAGCCACGGGG	GTGATGTGCTTTGAGCCACG	GGG	79.99	chr6:169230399	+	GAATCAGAAGACAGAACCTGGGG	GAATCAGAAGACAGAACCTG	GGG	73.5	chr6:169229810	+	GAGCTGAGAGAGGAGCCAGGAGG	GAGCTGAGAGAGGAGCCAGG	AGG	72.27
NM_003247.5	NP_003238.2	THBS2	THBS2_In14	Intron(0)	chr6:169229243	+	GGCAAGTCTATCACTCATGGTGG	GGCAAGTCTATCACTCATGG	TGG	68.82	chr6:169228479	+	GCACTTCAAAAAGCCAGTCAGGG	GCACTTCAAAAAGCCAGTCA	GGG	65.82	chr6:169229380	-	GGATTTTACCTCAGTGCATGGGG	GGATTTTACCTCAGTGCATG	GGG	65.36
NM_003247.5	NP_003238.2	THBS2	THBS2_In15	Intron(1)	chr6:169226900	-	GACCTCACCTGACCAAAGCAAGG	GACCTCACCTGACCAAAGCA	AGG	64.61	chr6:169227323	+	GGATGACCATGCGGTGACAGTGG	GGATGACCATGCGGTGACAG	TGG	61.93	chr6:169227142	+	GACAGAACAGCAGGTTGGGGTGG	GACAGAACAGCAGGTTGGGG	TGG	60.28
NM_003247.5	NP_003238.2	THBS2	THBS2_In16	Intron(0)	chr6:169225756	-	GCGTTTGAAAGAGACAAGGGAGG	GCGTTTGAAAGAGACAAGGG	AGG	72.23	chr6:169225897	-	GCACTATTCTTGTATCTCAGTGG	GCACTATTCTTGTATCTCAG	TGG	68.54	chr6:169225563	-	GGAGAGATTCCTGGACCGAGAGG	GGAGAGATTCCTGGACCGAG	AGG	68.17
NM_003247.5	NP_003238.2	THBS2	THBS2_In17	Intron(1)	chr6:169223946	-	GACAAGGACCCACTAAACAGCGG	GACAAGGACCCACTAAACAG	CGG	76.69	chr6:169224479	-	GAGGGAGATAAGGACTTGAGGGG	GAGGGAGATAAGGACTTGAG	GGG	70.1	chr6:169224108	+	GTACTGAATTAGCTATCACGTGG	GTACTGAATTAGCTATCACG	TGG	69.84
NM_003247.5	NP_003238.2	THBS2	THBS2_In18	Intron(1)	chr6:169223129	+	GGGCTTCCAGAAAGACCACATGG	GGGCTTCCAGAAAGACCACA	TGG	66.89	chr6:169222857	+	GCCCTGTGACCATCTGACAGTGG	GCCCTGTGACCATCTGACAG	TGG	64.11	chr6:169223156	-	GCACTTTAAGATCATGCAGGTGG	GCACTTTAAGATCATGCAGG	TGG	63.07
NM_003247.5	NP_003238.2	THBS2	THBS2_In19	Intron(0)	chr6:169221783	-	GACATGAACCCAGGAATCTGAGG	GACATGAACCCAGGAATCTG	AGG	61.18	chr6:169221792	-	GAAGATCCAGACATGAACCCAGG	GAAGATCCAGACATGAACCC	AGG	56.98	chr6:169221737	+	GCACCTGACCCTCAGATTCCTGG	GCACCTGACCCTCAGATTCC	TGG	33.94
NM_003247.5	NP_003238.2	THBS2	THBS2_In20	Intron(2)	chr6:169220571	+	GAGTTCACTTACAGTCACCCAGG	GAGTTCACTTACAGTCACCC	AGG	66.91	chr6:169220683	-	GAGCTCATGGTTTTAGCACAAGG	GAGCTCATGGTTTTAGCACA	AGG	59.12	chr6:169220763	-	GATGCCCCATCCTCCTGTCGGGG	GATGCCCCATCCTCCTGTCG	GGG	54.99
NM_003247.5	NP_003238.2	THBS2	THBS2_In21	Intron(1)	chr6:169218896	+	GGGTAAGTGGATGAGATGAGTGG	GGGTAAGTGGATGAGATGAG	TGG	72.13	chr6:169218144	+	GGATGGATGGATGAAATGAGTGG	GGATGGATGGATGAAATGAG	TGG	68.69	chr6:169219072	+	GAGATGGATGTATTGATAGGTGG	GAGATGGATGTATTGATAGG	TGG	66.29
NM_182552.5	NP_872358.4	WDR27	WDR27_In2	Intron(0)	chr6:169682650	-	GTGGTTACGTCTGTGCACTGAGG	GTGGTTACGTCTGTGCACTG	AGG	75.59	chr6:169688711	+	GTTGGTAGCTGAATCCACAGAGG	GTTGGTAGCTGAATCCACAG	AGG	74.89	chr6:169673018	+	GGAATGCATGAAACACTCAAGGG	GGAATGCATGAAACACTCAA	GGG	74.49
NM_182552.5	NP_872358.4	WDR27	WDR27_In3	Intron(1)	chr6:169671119	+	GACACCCACAAGCAGCCAGGAGG	GACACCCACAAGCAGCCAGG	AGG	74.6	chr6:169671552	-	GGAAGTCGAAAAGTTAGGTGGGG	GGAAGTCGAAAAGTTAGGTG	GGG	69	chr6:169671027	-	GCTGAACCTATACATGAGGGTGG	GCTGAACCTATACATGAGGG	TGG	66.85
NM_182552.5	NP_872358.4	WDR27	WDR27_In4	Intron(0)	chr6:169670048	-	GGGAATCTAAGGGAACACGAAGG	GGGAATCTAAGGGAACACGA	AGG	76.56	chr6:169668484	+	GGGCTTCCTACAAGACAAGACGG	GGGCTTCCTACAAGACAAGA	CGG	71.56	chr6:169668659	+	GAATGGAGTAGTGAGAGCATCGG	GAATGGAGTAGTGAGAGCAT	CGG	67.43
NM_182552.5	NP_872358.4	WDR27	WDR27_In5	Intron(0)	chr6:169667480	+	GCCAAGATAGAGGCACCAAGCGG	GCCAAGATAGAGGCACCAAG	CGG	71.19	chr6:169667843	+	GCGGGCGCCTTGCAGAAGTGAGG	GCGGGCGCCTTGCAGAAGTG	AGG	65.83	chr6:169667459	-	GCAGCGTTGACCAAGTGCCTGGG	GCAGCGTTGACCAAGTGCCT	GGG	61.19
NM_182552.5	NP_872358.4	WDR27	WDR27_In6	Intron(1)	chr6:169666801	-	GAAACACATCCCAGAACCAGCGG	GAAACACATCCCAGAACCAG	CGG	73.19	chr6:169666464	+	GGAAGACAGAACGTGCACAAGGG	GGAAGACAGAACGTGCACAA	GGG	71.14	chr6:169666297	-	GAGGTTAATGTATCCATGTGTGG	GAGGTTAATGTATCCATGTG	TGG	66.45
NM_182552.5	NP_872358.4	WDR27	WDR27_In7	Intron(0)	chr6:169664837	+	GGGGAGCACAAGAAGCACGGGGG	GGGGAGCACAAGAAGCACGG	GGG	75.83	chr6:169664637	+	GTGAGAAGACAAGGCAACAGCGG	GTGAGAAGACAAGGCAACAG	CGG	73.78	chr6:169664474	+	GGTGTCAGAGCACTTTCACACGG	GGTGTCAGAGCACTTTCACA	CGG	72.39
NM_182552.5	NP_872358.4	WDR27	WDR27_In8	Intron(1)	chr6:169662509	+	GCTGCAGTGAATGTGCACCGTGG	GCTGCAGTGAATGTGCACCG	TGG	79.59	chr6:169663711	+	GATGCGCAGGAGACCAGGTGAGG	GATGCGCAGGAGACCAGGTG	AGG	75.43	chr6:169663456	+	GCACACACCAATGAAAGAGGTGG	GCACACACCAATGAAAGAGG	TGG	67.67
NM_182552.5	NP_872358.4	WDR27	WDR27_In9	Intron(2)	chr6:169661539	-	GATGGTCGTTGGGTGAACCGTGG	GATGGTCGTTGGGTGAACCG	TGG	72.83	chr6:169660858	-	GCCCACACTCCCCACTCCTGCGG	GCCCACACTCCCCACTCCTG	CGG	64.26	chr6:169661050	-	GCCCACGCTCTCCACTCCTGCGG	GCCCACGCTCTCCACTCCTG	CGG	63.25
NM_182552.5	NP_872358.4	WDR27	WDR27_In10	Intron(1)	chr6:169660119	+	GCTCCTGGGCAGAAAGAGTGCGG	GCTCCTGGGCAGAAAGAGTG	CGG	70.4	chr6:169660011	+	GCTAGAAAGGAGGCACCGAGAGG	GCTAGAAAGGAGGCACCGAG	AGG	67.53	chr6:169659756	-	GTCACATCCCAGCCTCAGAGCGG	GTCACATCCCAGCCTCAGAG	CGG	67.45
NM_182552.5	NP_872358.4	WDR27	WDR27_In11	Intron(0)	chr6:169659356	-	GTAACGACTGGCTGAGTAAACGG	GTAACGACTGGCTGAGTAAA	CGG	33.76
NM_182552.5	NP_872358.4	WDR27	WDR27_In12	Intron(2)	chr6:169658775	-	GCAGAAGAATGGTGGGAACCCGG	GCAGAAGAATGGTGGGAACC	CGG	51.29	chr6:169658985	-	GATTAGAAAACTCTGAGCTCTGG	GATTAGAAAACTCTGAGCTC	TGG	49.84	chr6:169658980	-	GAAAACTCTGAGCTCTGGCCGGG	GAAAACTCTGAGCTCTGGCC	GGG	46.47
NM_182552.5	NP_872358.4	WDR27	WDR27_In13	Intron(1)	chr6:169655075	-	GTGGCAAAGTAACCACAGGGCGG	GTGGCAAAGTAACCACAGGG	CGG	75.41	chr6:169657066	+	GGTCTTTCATGGAAACAGGGCGG	GGTCTTTCATGGAAACAGGG	CGG	74.3	chr6:169656469	+	GGTAGGAGGTGAGACTGACAGGG	GGTAGGAGGTGAGACTGACA	GGG	71.75
NM_182552.5	NP_872358.4	WDR27	WDR27_In14	Intron(2)	chr6:169651242	+	GTAGAGGTGAGTGCCAACCAGGG	GTAGAGGTGAGTGCCAACCA	GGG	75.2	chr6:169651837	-	GGGACACACATACATCCCCGAGG	GGGACACACATACATCCCCG	AGG	74.65	chr6:169651836	-	GGACACACATACATCCCCGAGGG	GGACACACATACATCCCCGA	GGG	73.83
NM_182552.5	NP_872358.4	WDR27	WDR27_In15	Intron(2)	chr6:169648515	+	GCGTAATATCAGGCAGAACGTGG	GCGTAATATCAGGCAGAACG	TGG	68.03	chr6:169648753	-	GGCATGTCCTGCATACACCTGGG	GGCATGTCCTGCATACACCT	GGG	63.08	chr6:169648268	-	GGAAGGCATTGGCATGTGCACGG	GGAAGGCATTGGCATGTGCA	CGG	62.82
NM_182552.5	NP_872358.4	WDR27	WDR27_In16	Intron(1)	chr6:169645930	+	GTTCACAGGAGTCACACTGTAGG	GTTCACAGGAGTCACACTGT	AGG	69.03	chr6:169647101	+	GTGGTGGAACTACCCAGCTGAGG	GTGGTGGAACTACCCAGCTG	AGG	68.89	chr6:169646206	-	GAGGATGGCGAGGATGACAAAGG	GAGGATGGCGAGGATGACAA	AGG	66.5
NM_182552.5	NP_872358.4	WDR27	WDR27_In17	Intron(1)	chr6:169642810	-	GCAGTCATTAGGAAACGCGGAGG	GCAGTCATTAGGAAACGCGG	AGG	71.78	chr6:169639883	+	GGAGAAAGCAAAGACGACCAGGG	GGAGAAAGCAAAGACGACCA	GGG	70.25	chr6:169642275	+	GCAGTTGAGATGGTTAAATGTGG	GCAGTTGAGATGGTTAAATG	TGG	69.18
NM_182552.5	NP_872358.4	WDR27	WDR27_In18	Intron(0)	chr6:169637124	-	GGGAAAGAAAAGGCAATGGTAGG	GGGAAAGAAAAGGCAATGGT	AGG	61.51	chr6:169637128	-	GACAGGGAAAGAAAAGGCAATGG	GACAGGGAAAGAAAAGGCAA	TGG	61.4	chr6:169636913	-	GTTTGGCAGCAGCTTCAGGAAGG	GTTTGGCAGCAGCTTCAGGA	AGG	58.08
NM_182552.5	NP_872358.4	WDR27	WDR27_In19	Intron(2)	chr6:169636144	-	GACGGAATCAGAGAATTTGGGGG	GACGGAATCAGAGAATTTGG	GGG	69.34	chr6:169634978	+	GAGGATCCACCAACTCTCAGGGG	GAGGATCCACCAACTCTCAG	GGG	68.57	chr6:169635293	+	GAGAATCCCATGAACTCGGGAGG	GAGAATCCCATGAACTCGGG	AGG	65.93
NM_182552.5	NP_872358.4	WDR27	WDR27_In20	Intron(1)	chr6:169633638	+	GCTGTAGTAATGTGTATAGGTGG	GCTGTAGTAATGTGTATAGG	TGG	67.96	chr6:169634181	-	GCTCATGCCATCCAGCAGGTGGG	GCTCATGCCATCCAGCAGGT	GGG	67.2	chr6:169634285	+	GATGGCGAGCTCCATGAGAAGGG	GATGGCGAGCTCCATGAGAA	GGG	64.35
NM_182552.5	NP_872358.4	WDR27	WDR27_In21	Intron(0)	chr6:169625903	+	GCCACCACAGAAGCCAACCAGGG	GCCACCACAGAAGCCAACCA	GGG	74.81	chr6:169623426	-	GAGCCAGTTGATCAAGACAGGGG	GAGCCAGTTGATCAAGACAG	GGG	74.57	chr6:169625389	+	GGCCGAGTCCAACTACTGAGAGG	GGCCGAGTCCAACTACTGAG	AGG	73.23
NM_182552.5	NP_872358.4	WDR27	WDR27_In22	Intron(2)	chr6:169610876	+	GAATTTGGAGACTCACAAGGGGG	GAATTTGGAGACTCACAAGG	GGG	75.23	chr6:169610939	+	GTACAATGTATAGACTCAGGTGG	GTACAATGTATAGACTCAGG	TGG	71.03	chr6:169609034	-	GATGTGAGACTTGATGTCAAAGG	GATGTGAGACTTGATGTCAA	AGG	70.3
NM_182552.5	NP_872358.4	WDR27	WDR27_In23	Intron(0)	chr6:169584253	-	GTACACACATGTACACACAACGG	GTACACACATGTACACACAA	CGG	78.78	chr6:169586234	+	GCCCTGTCATAAATCCCGTGAGG	GCCCTGTCATAAATCCCGTG	AGG	74.73	chr6:169591964	+	GGCATTTAGAGGTTGCAAAGAGG	GGCATTTAGAGGTTGCAAAG	AGG	73.47
NM_182552.5	NP_872358.4	WDR27	WDR27_In24	Intron(0)	chr6:169574189	-	GGAACTGTAACAGCTCACAAGGG	GGAACTGTAACAGCTCACAA	GGG	75.89	chr6:169581638	+	GGGCCAAGGATGGAATTCAGCGG	GGGCCAAGGATGGAATTCAG	CGG	74.6	chr6:169573138	-	GAAAGACAAGACACAGACGAAGG	GAAAGACAAGACACAGACGA	AGG	73.69
NM_182552.5	NP_872358.4	WDR27	WDR27_In25	Intron(2)	chr6:169554688	-	GTGGTGGTTGACCAGCACAGAGG	GTGGTGGTTGACCAGCACAG	AGG	83.76	chr6:169502826	-	GTCTGTGGTGAGGAAAACCGTGG	GTCTGTGGTGAGGAAAACCG	TGG	79.72	chr6:169563099	+	GGAGACAATAAAGCTGACAGCGG	GGAGACAATAAAGCTGACAG	CGG	78.63
NM_018288.4	NP_060758.2	PHF10	PHF10_In1	Intron(0)	chr6:169722841	+	GGGGTCAAGAATGCACTCAGGGG	GGGGTCAAGAATGCACTCAG	GGG	69.75	chr6:169722764	+	GTGCCTTCCAGAGTTACAGGTGG	GTGCCTTCCAGAGTTACAGG	TGG	68.74	chr6:169722842	+	GGGTCAAGAATGCACTCAGGGGG	GGGTCAAGAATGCACTCAGG	GGG	67.65
NM_018288.4	NP_060758.2	PHF10	PHF10_In2	Intron(2)	chr6:169720191	+	GGAAACTGTGAATTGCTGGTAGG	GGAAACTGTGAATTGCTGGT	AGG	66.45	chr6:169719196	+	GGACCTATGAGGGCAAAGCAAGG	GGACCTATGAGGGCAAAGCA	AGG	65.8	chr6:169719458	-	GGAGATCGACTGTGATACCCTGG	GGAGATCGACTGTGATACCC	TGG	61.57
NM_018288.4	NP_060758.2	PHF10	PHF10_In3	Intron(1)	chr6:169718167	-	GCCGTATCTGAATTTGAGAAAGG	GCCGTATCTGAATTTGAGAA	AGG	61.28	chr6:169718364	+	GCAGTAAATGAAACACAGCCAGG	GCAGTAAATGAAACACAGCC	AGG	53.73	chr6:169718553	-	GCCTCAGCCTTCTAAGTATCTGG	GCCTCAGCCTTCTAAGTATC	TGG	21.98
NM_018288.4	NP_060758.2	PHF10	PHF10_In4	Intron(1)	chr6:169717386	-	GGTAAGCAAAGATGTTTGGTAGG	GGTAAGCAAAGATGTTTGGT	AGG	56.58	chr6:169716809	-	GAGGAGGATCACTGGAACACAGG	GAGGAGGATCACTGGAACAC	AGG	53.11	chr6:169717153	+	GAGGGAGAATTCCTTGAACCCGG	GAGGGAGAATTCCTTGAACC	CGG	52.94
NM_018288.4	NP_060758.2	PHF10	PHF10_In5	Intron(0)
NM_018288.4	NP_060758.2	PHF10	PHF10_In6	Intron(0)	chr6:169714909	-	GCGTGCAGTGGTGAGCACGTGGG	GCGTGCAGTGGTGAGCACGT	GGG	61.05	chr6:169714910	-	GGCGTGCAGTGGTGAGCACGTGG	GGCGTGCAGTGGTGAGCACG	TGG	49.64	chr6:169715040	-	GAGATCCACTGCCATTCCTCAGG	GAGATCCACTGCCATTCCTC	AGG	48.86
NM_018288.4	NP_060758.2	PHF10	PHF10_In7	Intron(2)	chr6:169714446	+	GGAACATACCCTGAGCAGTGAGG	GGAACATACCCTGAGCAGTG	AGG	75.67	chr6:169714216	+	GCCAGGCCAGGTCAGCAATGTGG	GCCAGGCCAGGTCAGCAATG	TGG	65.69	chr6:169712860	-	GTAGCAAAGACCTGGGACAGTGG	GTAGCAAAGACCTGGGACAG	TGG	61.83
NM_018288.4	NP_060758.2	PHF10	PHF10_In8	Intron(0)	chr6:169711880	-	GGTGTATTCTGTGCACCTGAAGG	GGTGTATTCTGTGCACCTGA	AGG	64.43	chr6:169711587	-	GGGGAGCTATGGCATGCAAAGGG	GGGGAGCTATGGCATGCAAA	GGG	58.4	chr6:169710908	-	GATCCTGTTGTAGATAGTTGAGG	GATCCTGTTGTAGATAGTTG	AGG	55.43
NM_018288.4	NP_060758.2	PHF10	PHF10_In9	Intron(0)	chr6:169707272	-	GAATGTAGCAGTAACAACAGAGG	GAATGTAGCAGTAACAACAG	AGG	73.74	chr6:169707630	+	GCCAAAAGGAGTAAAACACAAGG	GCCAAAAGGAGTAAAACACA	AGG	68.81	chr6:169709251	-	GTATGTCAGAACTGTGATTGTGG	GTATGTCAGAACTGTGATTG	TGG	65.17
NM_018288.4	NP_060758.2	PHF10	PHF10_In10	Intron(1)
NM_018288.4	NP_060758.2	PHF10	PHF10_In11	Intron(1)	chr6:169704962	+	GTCTAGGGATGAAAAGCTGGTGG	GTCTAGGGATGAAAAGCTGG	TGG	61.78	chr6:169704304	+	GGGAGAGATGCAATGCCATACGG	GGGAGAGATGCAATGCCATA	CGG	51.51	chr6:169704989	+	GACCTGTATAATCACAGCTTTGG	GACCTGTATAATCACAGCTT	TGG	47.81
NM_174910.3	NP_777570.1	DYNLT2	DYNLT2_In1	Intron(0)
NM_174910.3	NP_777570.1	DYNLT2	DYNLT2_In2	Intron(0)
NM_174910.3	NP_777570.1	DYNLT2	DYNLT2_In3	Intron(0)
NM_005618.4	NP_005609.3	DLL1	DLL1_In1	Intron(0)
NM_005618.4	NP_005609.3	DLL1	DLL1_In2	Intron(0)
NM_005618.4	NP_005609.3	DLL1	DLL1_In3	Intron(1)
NM_005618.4	NP_005609.3	DLL1	DLL1_In4	Intron(1)
NM_005618.4	NP_005609.3	DLL1	DLL1_In5	Intron(2)
NM_005618.4	NP_005609.3	DLL1	DLL1_In6	Intron(1)
NM_005618.4	NP_005609.3	DLL1	DLL1_In7	Intron(0)
NM_005618.4	NP_005609.3	DLL1	DLL1_In8	Intron(1)
NM_005618.4	NP_005609.3	DLL1	DLL1_In9	Intron(2)
NM_005618.4	NP_005609.3	DLL1	DLL1_In10	Intron(0)
NM_002793.4	NP_002784.1	PSMB1	PSMB1_In1	Intron(2)	chr6:170551344	+	GTGCTGAGCGATAAACAAGGCGG	GTGCTGAGCGATAAACAAGG	CGG	80.29	chr6:170552782	-	GAAACATAGCCTCTGCTCTGTGG	GAAACATAGCCTCTGCTCTG	TGG	66.13	chr6:170549719	+	GTTTCGCAGATATGAGACTGTGG	GTTTCGCAGATATGAGACTG	TGG	64.62
NM_002793.4	NP_002784.1	PSMB1	PSMB1_In2	Intron(2)	chr6:170547531	-	GATGTTAGTGATGACCCTAGAGG	GATGTTAGTGATGACCCTAG	AGG	78.46	chr6:170547577	-	GTCTTCACCTTAGTGCAGTGAGG	GTCTTCACCTTAGTGCAGTG	AGG	67.49	chr6:170546297	+	GACAAACAGTCACCCTTCTGGGG	GACAAACAGTCACCCTTCTG	GGG	67.07
NM_002793.4	NP_002784.1	PSMB1	PSMB1_In3	Intron(0)	chr6:170544377	+	GAACACAAGCATCCAAAACAGGG	GAACACAAGCATCCAAAACA	GGG	66.61	chr6:170544085	-	GCCCCTGAGCCAAACTACAGGGG	GCCCCTGAGCCAAACTACAG	GGG	66.19	chr6:170545753	-	GCCCAGGAAAGATTTGACACAGG	GCCCAGGAAAGATTTGACAC	AGG	63.05
NM_002793.4	NP_002784.1	PSMB1	PSMB1_In4	Intron(1)	chr6:170541720	+	GACAGTTCTAGAGACACCTGAGG	GACAGTTCTAGAGACACCTG	AGG	76.32	chr6:170538908	+	GACAGGCCACAAGTAAACTGAGG	GACAGGCCACAAGTAAACTG	AGG	75.25	chr6:170540887	+	GTACCGGGTCATAATCCAGGTGG	GTACCGGGTCATAATCCAGG	TGG	75.03
NM_002793.4	NP_002784.1	PSMB1	PSMB1_In5	Intron(0)	chr6:170536073	+	GGACGAATTAGAAATACAGGCGG	GGACGAATTAGAAATACAGG	CGG	74.58	chr6:170537048	+	GAACACAGAGAGAGACCATGAGG	GAACACAGAGAGAGACCATG	AGG	68.89	chr6:170537132	+	GCTCTCCTAAGCTAATGAAGAGG	GCTCTCCTAAGCTAATGAAG	AGG	67.9
NM_002598.4	NP_002589.2	PDCD2	PDCD2_In1	Intron(1)	chr6:170584058	+	GTACCCACTGATTAAAAGCTGGG	GTACCCACTGATTAAAAGCT	GGG	57.74	chr6:170583929	-	GATTAACTCAAACCACCTCTAGG	GATTAACTCAAACCACCTCT	AGG	57.24	chr6:170583905	-	GGCAACTCAGTTGCGTGTACCGG	GGCAACTCAGTTGCGTGTAC	CGG	54.01
NM_002598.4	NP_002589.2	PDCD2	PDCD2_In2	Intron(1)
NM_002598.4	NP_002589.2	PDCD2	PDCD2_In3	Intron(1)	chr6:170581422	-	GGACAGTTTGAACATCCACAAGG	GGACAGTTTGAACATCCACA	AGG	73.25	chr6:170582763	+	GAAACCGATCTGCGACCCAGAGG	GAAACCGATCTGCGACCCAG	AGG	72.11	chr6:170580965	+	GATGTTCCATCAAGTATACGTGG	GATGTTCCATCAAGTATACG	TGG	71.19
NM_002598.4	NP_002589.2	PDCD2	PDCD2_In4	Intron(0)	chr6:170579100	-	GGTACAGCCAGGTCTGATGGGGG	GGTACAGCCAGGTCTGATGG	GGG	73.92	chr6:170579697	-	GATGTTGCCTAAGGTACATGAGG	GATGTTGCCTAAGGTACATG	AGG	67.3	chr6:170579418	-	GAAAACCACTCAGTTGCTGTAGG	GAAAACCACTCAGTTGCTGT	AGG	65.09
NM_002598.4	NP_002589.2	PDCD2	PDCD2_In5	Intron(0)	chr6:170577894	-	GACCAAACAGAAGGTGAGAGGGG	GACCAAACAGAAGGTGAGAG	GGG	66.15	chr6:170578615	-	GACTGACTTCTGTGACAATGAGG	GACTGACTTCTGTGACAATG	AGG	66.07	chr6:170578744	-	GTCAACATGGCAGTATGGAAGGG	GTCAACATGGCAGTATGGAA	GGG	63.19
NM_020223.4	NP_064608.2	FAM20C	FAM20C_In1	Intron(2)
NM_020223.4	NP_064608.2	FAM20C	FAM20C_In2	Intron(1)	chr7:199322	+	GGTCCTGCAACCAAGAACAGGGG	GGTCCTGCAACCAAGAACAG	GGG	76.51	chr7:206192	-	GAAATATCTGAGGATCTGAGAGG	GAAATATCTGAGGATCTGAG	AGG	71.82	chr7:201158	-	GTTATTCCTGAAGACGAATGGGG	GTTATTCCTGAAGACGAATG	GGG	71.22
NM_020223.4	NP_064608.2	FAM20C	FAM20C_In3	Intron(2)	chr7:229511	+	GCAAACAGTCCAGACCACAGCGG	GCAAACAGTCCAGACCACAG	CGG	81.41	chr7:218604	-	GTCATGTCCAGAGAGCCAGGAGG	GTCATGTCCAGAGAGCCAGG	AGG	78.92	chr7:240453	+	GGTGGAGGTGATGACCATGGTGG	GGTGGAGGTGATGACCATGG	TGG	77.82
NM_020223.4	NP_064608.2	FAM20C	FAM20C_In4	Intron(2)	chr7:246607	-	GCGCTGCCTGATGGTGACGAAGG	GCGCTGCCTGATGGTGACGA	AGG	73.77	chr7:247316	-	GCAAGGTCCTTCAATCCACGGGG	GCAAGGTCCTTCAATCCACG	GGG	73.68	chr7:246692	-	GCGCTGCCTGATGGTGACAAAGG	GCGCTGCCTGATGGTGACAA	AGG	72.54
NM_020223.4	NP_064608.2	FAM20C	FAM20C_In5	Intron(1)	chr7:254794	-	GGCAAATCCAGATAGACTGGGGG	GGCAAATCCAGATAGACTGG	GGG	74.14	chr7:248594	-	GCTACCTGAAGAGATGAATGCGG	GCTACCTGAAGAGATGAATG	CGG	72.42	chr7:250975	+	GATTGAAAGAGACGGTCACAGGG	GATTGAAAGAGACGGTCACA	GGG	72.15
NM_020223.4	NP_064608.2	FAM20C	FAM20C_In6	Intron(2)	chr7:256565	-	GGAGCAGAAGAGAAACACTGCGG	GGAGCAGAAGAGAAACACTG	CGG	76.65	chr7:256401	+	GAGACTCTGCAAAAAACACGGGG	GAGACTCTGCAAAAAACACG	GGG	73.56	chr7:256409	+	GCAAAAAACACGGGGCCCAGAGG	GCAAAAAACACGGGGCCCAG	AGG	70.26
NM_020223.4	NP_064608.2	FAM20C	FAM20C_In7	Intron(1)	chr7:256833	+	GCAGGGCACACTCCGTGGCACGG	GCAGGGCACACTCCGTGGCA	CGG	63.08	chr7:256828	+	GCTCTGCAGGGCACACTCCGTGG	GCTCTGCAGGGCACACTCCG	TGG	60.42	chr7:256880	+	GAAGGGGCCAGATTGCTTAGAGG	GAAGGGGCCAGATTGCTTAG	AGG	56.6
NM_020223.4	NP_064608.2	FAM20C	FAM20C_In8	Intron(2)	chr7:257145	+	GCAGCCCACCTGAGACCCTGGGG	GCAGCCCACCTGAGACCCTG	GGG	67.89	chr7:257613	+	GCACTTCAATAGCTAAACTGTGG	GCACTTCAATAGCTAAACTG	TGG	65.62	chr7:257645	-	GCCGAGTTGAGATGGCTCCAGGG	GCCGAGTTGAGATGGCTCCA	GGG	63.26
NM_020223.4	NP_064608.2	FAM20C	FAM20C_In9	Intron(2)	chr7:259276	-	GTGGCCGGTGTATTTCCCAGAGG	GTGGCCGGTGTATTTCCCAG	AGG	69.25	chr7:259323	-	GCCGCCTCTCACCTGCACAAGGG	GCCGCCTCTCACCTGCACAA	GGG	66.73	chr7:258932	-	GCAGGACGGACACAGAGTGGAGG	GCAGGACGGACACAGAGTGG	AGG	65.31
NM_001374838.1	NP_001361767.1	FOXL3	FOXL3_In1	Intron(2)	chr7:290373	+	GGGAGCTTTCTTCTCTCCGGCGG	GGGAGCTTTCTTCTCTCCGG	CGG	62.73	chr7:290542	-	GGAGGAGCGAGGCGGTGTTGGGG	GGAGGAGCGAGGCGGTGTTG	GGG	52.89	chr7:290449	+	GTTCTTGGCCTCGCGGGGAGGGG	GTTCTTGGCCTCGCGGGGAG	GGG	40.95
NM_001374838.1	NP_001361767.1	FOXL3	FOXL3_In2	Intron(0)
NM_017802.4	NP_060272.3	DNAAF5	DNAAF5_In1	Intron(1)	chr7:729402	-	GAGGCTTAGGAGGACCAGCGGGG	GAGGCTTAGGAGGACCAGCG	GGG	72.52	chr7:728667	-	GTGGAACCTACGGTCCAGGGAGG	GTGGAACCTACGGTCCAGGG	AGG	67.42	chr7:728047	-	GACAGTGGTCCAAGCCAGAGCGG	GACAGTGGTCCAAGCCAGAG	CGG	64.46
NM_017802.4	NP_060272.3	DNAAF5	DNAAF5_In2	Intron(0)	chr7:736582	-	GTCACTAAAAAGGCACACGTAGG	GTCACTAAAAAGGCACACGT	AGG	73.48	chr7:732138	+	GAGCAAGGTCAGGACACAGGCGG	GAGCAAGGTCAGGACACAGG	CGG	72.22	chr7:731791	+	GTCCTATTAGAGACCCTGCACGG	GTCCTATTAGAGACCCTGCA	CGG	71.69
NM_017802.4	NP_060272.3	DNAAF5	DNAAF5_In3	Intron(2)	chr7:741053	-	GCACATCCCTTCGGAGCACAGGG	GCACATCCCTTCGGAGCACA	GGG	63.57	chr7:741135	+	GTATATCGACAGAGATCAGACGG	GTATATCGACAGAGATCAGA	CGG	61.45	chr7:741016	-	GCAGGTTTCTGTGAGAGACTGGG	GCAGGTTTCTGTGAGAGACT	GGG	58.53
NM_017802.4	NP_060272.3	DNAAF5	DNAAF5_In4	Intron(1)	chr7:754413	-	GTCGTTCAGAACATTCACAGAGG	GTCGTTCAGAACATTCACAG	AGG	75.23	chr7:753061	-	GCGCTCCTTCCCACTCTCAGCGG	GCGCTCCTTCCCACTCTCAG	CGG	73.7	chr7:750383	+	GCAACGCTTGACTGTACCAGCGG	GCAACGCTTGACTGTACCAG	CGG	71.67
NM_017802.4	NP_060272.3	DNAAF5	DNAAF5_In5	Intron(0)	chr7:755026	-	GTGCTTGAAAATGAGCATGAAGG	GTGCTTGAAAATGAGCATGA	AGG	67.92	chr7:755911	+	GACGTGTGTGGGATCCGCTGTGG	GACGTGTGTGGGATCCGCTG	TGG	66.35	chr7:755323	-	GTGCGTACCCAGTGGTGACGAGG	GTGCGTACCCAGTGGTGACG	AGG	65.61
NM_017802.4	NP_060272.3	DNAAF5	DNAAF5_In6	Intron(0)	chr7:757315	-	GTCATCAAACACGTGAACTGTGG	GTCATCAAACACGTGAACTG	TGG	73.17	chr7:757719	-	GTCCAACACACACACTGACAGGG	GTCCAACACACACACTGACA	GGG	69.94	chr7:758365	-	GGAGCCAAATGCACAACTGTGGG	GGAGCCAAATGCACAACTGT	GGG	69.45
NM_017802.4	NP_060272.3	DNAAF5	DNAAF5_In7	Intron(0)	chr7:763017	-	GTCCACAGAGACAGAATGGGAGG	GTCCACAGAGACAGAATGGG	AGG	66.58	chr7:762590	-	GGCATAAACAGGGAGCCCATGGG	GGCATAAACAGGGAGCCCAT	GGG	65.79	chr7:763368	-	GCAGACAGAGATGATAACCTTGG	GCAGACAGAGATGATAACCT	TGG	62.01
NM_017802.4	NP_060272.3	DNAAF5	DNAAF5_In8	Intron(1)	chr7:767457	+	GCACCCAAAAATATGCATCGGGG	GCACCCAAAAATATGCATCG	GGG	74.08	chr7:767976	+	GTGCTTGGAAGGTAGACACGTGG	GTGCTTGGAAGGTAGACACG	TGG	71.93	chr7:764611	+	GTTGGATGTGTGCACCAGGGTGG	GTTGGATGTGTGCACCAGGG	TGG	70.32
NM_017802.4	NP_060272.3	DNAAF5	DNAAF5_In9	Intron(2)	chr7:773375	+	GCCACCTTTGAAACATACCGTGG	GCCACCTTTGAAACATACCG	TGG	80.52	chr7:772533	-	GAGCACATTCCTATTCACAGAGG	GAGCACATTCCTATTCACAG	AGG	77.65	chr7:772700	-	GCACTTGCCACCATGCACTGGGG	GCACTTGCCACCATGCACTG	GGG	74.7
NM_017802.4	NP_060272.3	DNAAF5	DNAAF5_In10	Intron(0)	chr7:774764	-	GAGGCACTAACCCTAAACCAGGG	GAGGCACTAACCCTAAACCA	GGG	71.71	chr7:774788	-	GCACACTGTTCACAACTCCTAGG	GCACACTGTTCACAACTCCT	AGG	61.83	chr7:774747	+	GCCCAGGCGAGCCATTACCCTGG	GCCCAGGCGAGCCATTACCC	TGG	57.75
NM_017802.4	NP_060272.3	DNAAF5	DNAAF5_In11	Intron(1)	chr7:778592	-	GACTATGGAAGTACACAGAGTGG	GACTATGGAAGTACACAGAG	TGG	74.86	chr7:778761	-	GGGGTATGCTCACTGCACGGCGG	GGGGTATGCTCACTGCACGG	CGG	72.54	chr7:776486	+	GACAAGGCTCAGCTTCCACGCGG	GACAAGGCTCAGCTTCCACG	CGG	72.52
NM_017802.4	NP_060272.3	DNAAF5	DNAAF5_In12	Intron(1)	chr7:785360	-	GACATACAGTAGTCACAATGCGG	GACATACAGTAGTCACAATG	CGG	72.11	chr7:784854	+	GTCTGCCCACAACTGCCAGGAGG	GTCTGCCCACAACTGCCAGG	AGG	71.37	chr7:785057	-	GGTGCACAGTAGTCATAACGTGG	GGTGCACAGTAGTCATAACG	TGG	70.15
NM_001130965.3	NP_001124437.1	SUN1	SUN1_In1	Intron(2)	chr7:838433	-	GTTTCCTCGTCAACACTACGCGG	GTTTCCTCGTCAACACTACG	CGG	74.61	chr7:837300	+	GCACGTCAGTCTCAGACACGTGG	GCACGTCAGTCTCAGACACG	TGG	69.08	chr7:835928	+	GAAGAGAGTTTCCAGAATGGGGG	GAAGAGAGTTTCCAGAATGG	GGG	68.92
NM_001130965.3	NP_001124437.1	SUN1	SUN1_In2	Intron(2)	chr7:840203	-	GTGAACTCCCTAGATGACTGTGG	GTGAACTCCCTAGATGACTG	TGG	70.17	chr7:840112	+	GTGGCTGTTAAGAGCGATGGCGG	GTGGCTGTTAAGAGCGATGG	CGG	67.58	chr7:841325	-	GGAGTGAACCTGGGAGACAGAGG	GGAGTGAACCTGGGAGACAG	AGG	66.27
NM_001130965.3	NP_001124437.1	SUN1	SUN1_In3	Intron(1)	chr7:842848	+	GTGGTTACCAGGCAACAGAGAGG	GTGGTTACCAGGCAACAGAG	AGG	69.36	chr7:842231	+	GGATTATGCTAGGGAGAGGGAGG	GGATTATGCTAGGGAGAGGG	AGG	62.38	chr7:842937	-	GGAAAGCAGAACATGAGGGAAGG	GGAAAGCAGAACATGAGGGA	AGG	60.5
NM_001130965.3	NP_001124437.1	SUN1	SUN1_In4	Intron(1)
NM_001130965.3	NP_001124437.1	SUN1	SUN1_In5	Intron(1)	chr7:849889	-	GTGACAGGCAGTGAGTGTGGCGG	GTGACAGGCAGTGAGTGTGG	CGG	72.87	chr7:849578	-	GCGCTTCCCCATTTACACTGAGG	GCGCTTCCCCATTTACACTG	AGG	72.82	chr7:847903	-	GACTGTGGAGTAACCCCCAGGGG	GACTGTGGAGTAACCCCCAG	GGG	72.11
NM_001130965.3	NP_001124437.1	SUN1	SUN1_In6	Intron(1)	chr7:851837	-	GCACATGAAGATGAAGCTGGAGG	GCACATGAAGATGAAGCTGG	AGG	69.44	chr7:851659	+	GAGCGCCCTTGGTTTCTCTGGGG	GAGCGCCCTTGGTTTCTCTG	GGG	64.01	chr7:851720	+	GCAGAGAATGCATGGATCTGGGG	GCAGAGAATGCATGGATCTG	GGG	63.88
NM_001130965.3	NP_001124437.1	SUN1	SUN1_In7	Intron(2)	chr7:852250	+	GCAGAGGTGAGGCAGCTGGGAGG	GCAGAGGTGAGGCAGCTGGG	AGG	65.72	chr7:852327	+	GTGGCATCAGTCACCTCAGAAGG	GTGGCATCAGTCACCTCAGA	AGG	56.46	chr7:852402	-	GACCTACGTTACCAACTCTCTGG	GACCTACGTTACCAACTCTC	TGG	51.35
NM_001130965.3	NP_001124437.1	SUN1	SUN1_In8	Intron(1)
NM_001130965.3	NP_001124437.1	SUN1	SUN1_In9	Intron(0)	chr7:853284	-	GGCGCACGGCACACGAATGGAGG	GGCGCACGGCACACGAATGG	AGG	56.6	chr7:853027	-	GGACACCCAACTGAAGTGCCTGG	GGACACCCAACTGAAGTGCC	TGG	53.55	chr7:853022	+	GTGAGCCAGGCACTTCAGTTGGG	GTGAGCCAGGCACTTCAGTT	GGG	49.57
NM_001130965.3	NP_001124437.1	SUN1	SUN1_In10	Intron(0)	chr7:853895	-	GAACAGGACAGGAAAGACCACGG	GAACAGGACAGGAAAGACCA	CGG	77.08	chr7:854238	+	GCCTGTGGGTGTGATCATGGCGG	GCCTGTGGGTGTGATCATGG	CGG	72.03	chr7:854798	-	GAGAATCTGTGGTCGCAATGTGG	GAGAATCTGTGGTCGCAATG	TGG	71.47
NM_001130965.3	NP_001124437.1	SUN1	SUN1_In11	Intron(0)	chr7:855255	+	GTGGTTCTGCCGATTCCAGGCGG	GTGGTTCTGCCGATTCCAGG	CGG	69.11	chr7:855761	-	GCCCCACAGACCTTCTCAGGCGG	GCCCCACAGACCTTCTCAGG	CGG	67.87	chr7:855309	-	GTGGCAGTGAGGAAGCACCCTGG	GTGGCAGTGAGGAAGCACCC	TGG	67.84
NM_001130965.3	NP_001124437.1	SUN1	SUN1_In12	Intron(2)	chr7:856463	+	GGCAGCAGAGTGATGAATGGGGG	GGCAGCAGAGTGATGAATGG	GGG	68.11	chr7:856740	-	GCCCACCCTGACACCCACCATGG	GCCCACCCTGACACCCACCA	TGG	67.36	chr7:857175	-	GGGAAACCACAACCAAGCCAAGG	GGGAAACCACAACCAAGCCA	AGG	66.82
NM_001130965.3	NP_001124437.1	SUN1	SUN1_In13	Intron(0)	chr7:858491	-	GAGACTGGGAAGACGCATGGTGG	GAGACTGGGAAGACGCATGG	TGG	63.18	chr7:859479	+	GCTGGGAAGTGTGTGTGGGGAGG	GCTGGGAAGTGTGTGTGGGG	AGG	61.47	chr7:859189	-	GACTCAGCTCCCTGATAGCACGG	GACTCAGCTCCCTGATAGCA	CGG	61.32
NM_001130965.3	NP_001124437.1	SUN1	SUN1_In14	Intron(0)	chr7:860788	+	GTCATGGGGGAAGGTGAACGAGG	GTCATGGGGGAAGGTGAACG	AGG	70.12	chr7:860546	+	GTGTGGAGGGGGCACCTGTGCGG	GTGTGGAGGGGGCACCTGTG	CGG	60.96	chr7:861176	-	GCCATCAGATGGAGATGGGAGGG	GCCATCAGATGGAGATGGGA	GGG	58.76
NM_001130965.3	NP_001124437.1	SUN1	SUN1_In15	Intron(1)	chr7:861613	-	GCCAGGAAGAAAGAACACCAGGG	GCCAGGAAGAAAGAACACCA	GGG	77.6	chr7:862246	+	GTACACGTTAGTGTGTGGAGGGG	GTACACGTTAGTGTGTGGAG	GGG	72.1	chr7:862019	+	GGTCCACACAGCCCACTCCGTGG	GGTCCACACAGCCCACTCCG	TGG	69.61
NM_001130965.3	NP_001124437.1	SUN1	SUN1_In16	Intron(0)	chr7:867452	+	GGTGATCCTGACCCTCCCAGAGG	GGTGATCCTGACCCTCCCAG	AGG	71.28	chr7:866277	+	GTCACACAGATGGGACCGTGTGG	GTCACACAGATGGGACCGTG	TGG	71.17	chr7:866429	+	GTGTTGAGAGACAATAGGTGGGG	GTGTTGAGAGACAATAGGTG	GGG	69.98
NM_001130965.3	NP_001124437.1	SUN1	SUN1_In17	Intron(0)	chr7:872125	-	GCTGCCCTCAGCACTCACAGTGG	GCTGCCCTCAGCACTCACAG	TGG	72.08	chr7:872255	-	GTAACCCACGACATGTCCTGAGG	GTAACCCACGACATGTCCTG	AGG	71.12	chr7:870679	-	GAAGCGGCCAGATAAACACGGGG	GAAGCGGCCAGATAAACACG	GGG	70.86
NM_001130965.3	NP_001124437.1	SUN1	SUN1_In18	Intron(0)	chr7:872747	-	GTATCACAGGGCATGAAGCACGG	GTATCACAGGGCATGAAGCA	CGG	59.9	chr7:873137	+	GTCATATTTGGGGAAGTGATTGG	GTCATATTTGGGGAAGTGAT	TGG	52.5
NM_015949.3	NP_057033.2	GET4	GET4_In1	Intron(2)	chr7:882034	-	GATGTGGTCCATATACACCGCGG	GATGTGGTCCATATACACCG	CGG	81.9	chr7:879001	+	GGGACCCATCACTCACATCGGGG	GGGACCCATCACTCACATCG	GGG	76.82	chr7:885686	-	GTGGCCACCTGAGAGCTGAGTGG	GTGGCCACCTGAGAGCTGAG	TGG	73.58
NM_015949.3	NP_057033.2	GET4	GET4_In2	Intron(0)	chr7:886376	-	GAATCACATGAAAATGGACGGGG	GAATCACATGAAAATGGACG	GGG	63.58	chr7:886207	-	GCAAGGTTGCCCATCAGTGGAGG	GCAAGGTTGCCCATCAGTGG	AGG	62.57	chr7:886203	-	GGTTGCCCATCAGTGGAGGTGGG	GGTTGCCCATCAGTGGAGGT	GGG	62.28
NM_015949.3	NP_057033.2	GET4	GET4_In3	Intron(1)	chr7:887042	-	GGGCATCTCCCAGAGCAGCAGGG	GGGCATCTCCCAGAGCAGCA	GGG	65.9	chr7:886952	-	GACAGGCCGACAAGCCAAAGTGG	GACAGGCCGACAAGCCAAAG	TGG	60.44	chr7:887030	-	GAGCAGCAGGGACTAGGAGTGGG	GAGCAGCAGGGACTAGGAGT	GGG	58.67
NM_015949.3	NP_057033.2	GET4	GET4_In4	Intron(1)	chr7:889402	-	GGTGTGATTTCATCCCCAGGAGG	GGTGTGATTTCATCCCCAGG	AGG	73.63	chr7:888560	+	GGTCCTGGCTGTGTGCCGAGTGG	GGTCCTGGCTGTGTGCCGAG	TGG	72.74	chr7:888358	-	GCATGCGTTTCGCATGACCAGGG	GCATGCGTTTCGCATGACCA	GGG	71.04
NM_015949.3	NP_057033.2	GET4	GET4_In5	Intron(2)	chr7:891635	-	GTTCTGTGGGAAGAAACTGACGG	GTTCTGTGGGAAGAAACTGA	CGG	69.68	chr7:891820	-	GCCCAGAGAAAACATGTACACGG	GCCCAGAGAAAACATGTACA	CGG	67.64	chr7:892188	+	GCTTGGGAAGGACATGTCGGAGG	GCTTGGGAAGGACATGTCGG	AGG	66.35
NM_015949.3	NP_057033.2	GET4	GET4_In6	Intron(2)	chr7:892747	+	GCGGGTGTTGGGTATCCATGTGG	GCGGGTGTTGGGTATCCATG	TGG	71.51	chr7:892918	+	GTGTGTACTGGGTATAGACGTGG	GTGTGTACTGGGTATAGACG	TGG	69.84	chr7:892643	+	GCAAGTGTAGACATGGCGTGGGG	GCAAGTGTAGACATGGCGTG	GGG	66.21
NM_015949.3	NP_057033.2	GET4	GET4_In7	Intron(0)
NM_015949.3	NP_057033.2	GET4	GET4_In8	Intron(1)	chr7:894708	+	GGTGACGTCGTGGATAAGAGAGG	GGTGACGTCGTGGATAAGAG	AGG	69.21	chr7:894581	-	GTGGAGGTGCCTGTGTCACGGGG	GTGGAGGTGCCTGTGTCACG	GGG	65.16	chr7:894251	-	GCATGGCGCACAGAGAGACGGGG	GCATGGCGCACAGAGAGACG	GGG	64.57
NM_017781.3	NP_060251.2	CYP2W1	CYP2W1_In1	Intron(0)	chr7:983754	-	GTTTGCTGTTGAACACCTGAGGG	GTTTGCTGTTGAACACCTGA	GGG	63.34	chr7:983840	+	GGCAGGGATGCTGAGGACAGAGG	GGCAGGGATGCTGAGGACAG	AGG	63.32	chr7:983744	-	GAACACCTGAGGGCCGAGGGGGG	GAACACCTGAGGGCCGAGGG	GGG	61.72
NM_017781.3	NP_060251.2	CYP2W1	CYP2W1_In2	Intron(1)	chr7:984749	+	GTGCTCAGAACCAGCAAGCGGGG	GTGCTCAGAACCAGCAAGCG	GGG	63.12	chr7:984748	+	GGTGCTCAGAACCAGCAAGCGGG	GGTGCTCAGAACCAGCAAGC	GGG	53.02	chr7:984722	+	GGGCCAGGTGTCCACACAGCAGG	GGGCCAGGTGTCCACACAGC	AGG	52.71
NM_017781.3	NP_060251.2	CYP2W1	CYP2W1_In3	Intron(1)
NM_017781.3	NP_060251.2	CYP2W1	CYP2W1_In4	Intron(0)	chr7:985478	-	GCCACATGACCAGCTAACGTCGG	GCCACATGACCAGCTAACGT	CGG	71.25	chr7:986133	+	GAACTCACTACTGGCGATCGCGG	GAACTCACTACTGGCGATCG	CGG	71.24	chr7:986331	+	GTTCAAGGTTACTTCCACTGTGG	GTTCAAGGTTACTTCCACTG	TGG	68.33
NM_017781.3	NP_060251.2	CYP2W1	CYP2W1_In5	Intron(0)	chr7:986940	-	GATGCCCCGTTTCACAGACAAGG	GATGCCCCGTTTCACAGACA	AGG	66.36	chr7:986936	+	GTCTCCTTGTCTGTGAAACGGGG	GTCTCCTTGTCTGTGAAACG	GGG	63.6	chr7:987005	+	GATCACCGGGGCATCCATAGTGG	GATCACCGGGGCATCCATAG	TGG	57.76
NM_017781.3	NP_060251.2	CYP2W1	CYP2W1_In6	Intron(1)
NM_017781.3	NP_060251.2	CYP2W1	CYP2W1_In7	Intron(0)	chr7:987765	-	GATGCCCACAGGACACACGGAGG	GATGCCCACAGGACACACGG	AGG	71.18	chr7:988009	-	GACCCCCAGGACACACAGAGGGG	GACCCCCAGGACACACAGAG	GGG	70.72	chr7:987833	-	GACCCCCCCAGGATACAGAGGGG	GACCCCCCCAGGATACAGAG	GGG	70.34
NM_017781.3	NP_060251.2	CYP2W1	CYP2W1_In8	Intron(1)	chr7:988543	+	GCTGCTCCTGTGCTCCCCTGGGG	GCTGCTCCTGTGCTCCCCTG	GGG	57.51	chr7:988521	+	GGTTCTGAAGGCGGCTGTGGTGG	GGTTCTGAAGGCGGCTGTGG	TGG	52.08	chr7:988542	+	GGCTGCTCCTGTGCTCCCCTGGG	GGCTGCTCCTGTGCTCCCCT	GGG	32.08
NM_001080461.3	NP_001073930.1	UNCX	UNCX_In1	Intron(1)
NM_001080461.3	NP_001073930.1	UNCX	UNCX_In2	Intron(0)	chr7:1234302	-	GTAAGAAAAAGATGAGACCGGGG	GTAAGAAAAAGATGAGACCG	GGG	70.89	chr7:1235345	+	GCTTTGACACAGTCTCCAAGGGG	GCTTTGACACAGTCTCCAAG	GGG	69.48	chr7:1235024	-	GGAGCCACACAGGACATCCGGGG	GGAGCCACACAGGACATCCG	GGG	69.06
NM_002360.4	NP_002351.1	MAFK	MAFK_In2	Intron(0)	chr7:1539483	-	GCTCATGCAGTAGCGCCCGGCGG	GCTCATGCAGTAGCGCCCGG	CGG	71.24	chr7:1539712	-	GGAAAAGCCAGTGGTGACATCGG	GGAAAAGCCAGTGGTGACAT	CGG	67.7	chr7:1539386	+	GAGAGGTGGAGTCAGGATCGGGG	GAGAGGTGGAGTCAGGATCG	GGG	63.47
NM_002452.4	NP_002443.3	NUDT1	NUDT1_In2	Intron(2)	chr7:2245163	-	GCTGTGTTGAGGATGCAGTGAGG	GCTGTGTTGAGGATGCAGTG	AGG	76.55	chr7:2249548	+	GGGCTGTCACTGGTACACAGAGG	GGGCTGTCACTGGTACACAG	AGG	75.24	chr7:2249128	-	GTAAGGGGCTGACTTCACCACGG	GTAAGGGGCTGACTTCACCA	CGG	74.32
NM_002452.4	NP_002443.3	NUDT1	NUDT1_In3	Intron(1)	chr7:2250152	+	GAGCCGTGGTCTCTGCACCGAGG	GAGCCGTGGTCTCTGCACCG	AGG	71.5	chr7:2250155	-	GAGCCTCGGTGCAGAGACCACGG	GAGCCTCGGTGCAGAGACCA	CGG	69.02	chr7:2250073	-	GCACTCAGAGATGGTTTGGGCGG	GCACTCAGAGATGGTTTGGG	CGG	68.13
NM_001037283.2	NP_001032360.1	EIF3B	EIF3B_In1	Intron(1)	chr7:2358677	-	GAAAAATGATCCAAGCATGGTGG	GAAAAATGATCCAAGCATGG	TGG	73.26	chr7:2355761	+	GGCAAAAACCGAAGACCCGGTGG	GGCAAAAACCGAAGACCCGG	TGG	72.23	chr7:2357297	+	GTTGGCCAGAGTGACAGGTGAGG	GTTGGCCAGAGTGACAGGTG	AGG	72.12
NM_001037283.2	NP_001032360.1	EIF3B	EIF3B_In2	Intron(2)	chr7:2361717	-	GATTAGAAAGAAGCTCAGAGAGG	GATTAGAAAGAAGCTCAGAG	AGG	73.13	chr7:2361013	-	GGGCGGCCTGAAGAAGTGAACGG	GGGCGGCCTGAAGAAGTGAA	CGG	67.77	chr7:2362476	-	GGGGGACAGATCCACAGCCAGGG	GGGGGACAGATCCACAGCCA	GGG	65.01
NM_001037283.2	NP_001032360.1	EIF3B	EIF3B_In3	Intron(2)	chr7:2362942	-	GGGCTGTGACTGGCATAACAGGG	GGGCTGTGACTGGCATAACA	GGG	58.04	chr7:2362937	-	GTGACTGGCATAACAGGGAGGGG	GTGACTGGCATAACAGGGAG	GGG	55.34	chr7:2362972	+	GGGCAGGCAGGAGCACAGCAGGG	GGGCAGGCAGGAGCACAGCA	GGG	53.48
NM_001037283.2	NP_001032360.1	EIF3B	EIF3B_In4	Intron(0)	chr7:2363517	+	GTGACTTGGGAGTTAAGATGTGG	GTGACTTGGGAGTTAAGATG	TGG	68.11	chr7:2363493	+	GGTGTCTTGACTTGAGGTTAGGG	GGTGTCTTGACTTGAGGTTA	GGG	49.85
NM_001037283.2	NP_001032360.1	EIF3B	EIF3B_In5	Intron(0)	chr7:2363924	+	GTAAATCCTGAGAAGTGAACAGG	GTAAATCCTGAGAAGTGAAC	AGG	49.86
NM_001037283.2	NP_001032360.1	EIF3B	EIF3B_In6	Intron(2)	chr7:2365479	-	GGTCCCTTACAACACCAGAGGGG	GGTCCCTTACAACACCAGAG	GGG	78.6	chr7:2366069	-	GATCTCACCGATCCCACACAAGG	GATCTCACCGATCCCACACA	AGG	67.68	chr7:2366224	-	GAACACGCCGTCAGAACTCGCGG	GAACACGCCGTCAGAACTCG	CGG	64.46
NM_001037283.2	NP_001032360.1	EIF3B	EIF3B_In7	Intron(2)
NM_001037283.2	NP_001032360.1	EIF3B	EIF3B_In8	Intron(0)	chr7:2366688	+	GTTTCACAGATGCATAGGAAAGG	GTTTCACAGATGCATAGGAA	AGG	60.58	chr7:2366889	-	GTCTGATGTGAGTTTGCCTAGGG	GTCTGATGTGAGTTTGCCTA	GGG	52.81	chr7:2366711	-	GTTAAAAAGGCACAGGAGACAGG	GTTAAAAAGGCACAGGAGAC	AGG	50.01
NM_001037283.2	NP_001032360.1	EIF3B	EIF3B_In9	Intron(2)	chr7:2369264	+	GTGAGCACAGTAGTGCCACAGGG	GTGAGCACAGTAGTGCCACA	GGG	75.99	chr7:2367374	-	GGTGAAATTCTAACCCCCTGGGG	GGTGAAATTCTAACCCCCTG	GGG	74.4	chr7:2368454	+	GTGAGTTTGTTCTGGACACAAGG	GTGAGTTTGTTCTGGACACA	AGG	62.23
NM_001037283.2	NP_001032360.1	EIF3B	EIF3B_In10	Intron(0)	chr7:2371550	+	GTTACTTCATGCATGTCCAGTGG	GTTACTTCATGCATGTCCAG	TGG	67.02	chr7:2371427	-	GCCCTAAAGGCACACCAATGGGG	GCCCTAAAGGCACACCAATG	GGG	63.31	chr7:2371239	+	GCGTTCCCACAGCTGGTCCACGG	GCGTTCCCACAGCTGGTCCA	CGG	60.27
NM_001037283.2	NP_001032360.1	EIF3B	EIF3B_In11	Intron(1)	chr7:2372446	+	GGAAGGGAGCAGTTTCACGTAGG	GGAAGGGAGCAGTTTCACGT	AGG	73.18	chr7:2372252	+	GTTTTGCCATGGAGAAAAGGAGG	GTTTTGCCATGGAGAAAAGG	AGG	66	chr7:2371962	-	GAGATGACTATTCATGGTGAGGG	GAGATGACTATTCATGGTGA	GGG	65.03
NM_001037283.2	NP_001032360.1	EIF3B	EIF3B_In12	Intron(1)	chr7:2372942	+	GGAAGTGAGCGATGGCCTGGAGG	GGAAGTGAGCGATGGCCTGG	AGG	71.53	chr7:2373531	-	GAATCATGCTGCGAAAGGTGCGG	GAATCATGCTGCGAAAGGTG	CGG	64.82	chr7:2372973	-	GCTCAGAGAGACACCCTGCAAGG	GCTCAGAGAGACACCCTGCA	AGG	62.12
NM_001037283.2	NP_001032360.1	EIF3B	EIF3B_In13	Intron(2)	chr7:2374949	+	GTATTCGTTACACAGCTGTGAGG	GTATTCGTTACACAGCTGTG	AGG	74.43	chr7:2374850	-	GAGAACCACAACCCGCAGACAGG	GAGAACCACAACCCGCAGAC	AGG	58.9	chr7:2374915	-	GAAGACAAGGGACTGACCCCCGG	GAAGACAAGGGACTGACCCC	CGG	58.79
NM_001037283.2	NP_001032360.1	EIF3B	EIF3B_In14	Intron(0)	chr7:2376158	+	GGTATGTTCAGATGTCACTGCGG	GGTATGTTCAGATGTCACTG	CGG	83.03	chr7:2375786	+	GAGTGAGAATGTCTGCAGAGAGG	GAGTGAGAATGTCTGCAGAG	AGG	71.66	chr7:2376515	+	GTTAGCTTACATCCAGCACAGGG	GTTAGCTTACATCCAGCACA	GGG	70.82
NM_001037283.2	NP_001032360.1	EIF3B	EIF3B_In15	Intron(0)	chr7:2377402	+	GGTCTTAGGTCAGAGCAAAGAGG	GGTCTTAGGTCAGAGCAAAG	AGG	71.82	chr7:2377286	+	GAAGTTTTGCATGAACCCGAGGG	GAAGTTTTGCATGAACCCGA	GGG	65.71	chr7:2377307	+	GGGTGGATAAAAAGATGCCAGGG	GGGTGGATAAAAAGATGCCA	GGG	62.87
NM_001037283.2	NP_001032360.1	EIF3B	EIF3B_In16	Intron(0)	chr7:2379057	-	GCGAAGAGCCCACACCCAGGCGG	GCGAAGAGCCCACACCCAGG	CGG	68.76	chr7:2379029	-	GCCAGAAGGACAGCATACAGAGG	GCCAGAAGGACAGCATACAG	AGG	66.52	chr7:2378882	+	GGTTCTGTTCCCCCCCAGGAGGG	GGTTCTGTTCCCCCCCAGGA	GGG	59.19
NM_001037283.2	NP_001032360.1	EIF3B	EIF3B_In17	Intron(1)
NM_001040167.2	NP_001035257.1	LFNG	LFNG_In1	Intron(0)	chr7:2520728	-	GTGATGAGGAAAGGGCCCAGAGG	GTGATGAGGAAAGGGCCCAG	AGG	77.42	chr7:2522883	+	GACGAGACTGAGGCTCTGAGCGG	GACGAGACTGAGGCTCTGAG	CGG	74.47	chr7:2523446	+	GTGTACAGGGAAGGAAACTGAGG	GTGTACAGGGAAGGAAACTG	AGG	73.4
NM_001040167.2	NP_001035257.1	LFNG	LFNG_In2	Intron(1)	chr7:2524854	+	GGGAGGGCAGTTTACTCATGGGG	GGGAGGGCAGTTTACTCATG	GGG	58.47	chr7:2524992	+	GAAAAAGCTGCCTGAATGGGCGG	GAAAAAGCTGCCTGAATGGG	CGG	55.11	chr7:2524949	+	GTCCCTTTGAGCCCAGGCAGCGG	GTCCCTTTGAGCCCAGGCAG	CGG	51.57
NM_001040167.2	NP_001035257.1	LFNG	LFNG_In3	Intron(2)
NM_001040167.2	NP_001035257.1	LFNG	LFNG_In4	Intron(0)
NM_001040167.2	NP_001035257.1	LFNG	LFNG_In5	Intron(2)	chr7:2525924	+	GAGGGCAGCTGTGTTTACGGCGG	GAGGGCAGCTGTGTTTACGG	CGG	67.85	chr7:2526116	+	GCAGCCCAGAGCTCTCCTCAGGG	GCAGCCCAGAGCTCTCCTCA	GGG	60.82	chr7:2525995	-	GTCCTGCCGGATGGTGCCTGGGG	GTCCTGCCGGATGGTGCCTG	GGG	60.49
NM_001040167.2	NP_001035257.1	LFNG	LFNG_In6	Intron(0)	chr7:2526491	+	GGGCACTGTTCTAAACAGGGAGG	GGGCACTGTTCTAAACAGGG	AGG	75.01	chr7:2526620	-	GTGGACAAAATACGCACAGTAGG	GTGGACAAAATACGCACAGT	AGG	67.23	chr7:2526521	+	GCACTCCACTGTCAGCCAGGGGG	GCACTCCACTGTCAGCCAGG	GGG	59.76
NM_001040167.2	NP_001035257.1	LFNG	LFNG_In7	Intron(2)	chr7:2526979	-	GACCCTGCTGCAGCTCCACGAGG	GACCCTGCTGCAGCTCCACG	AGG	62.14	chr7:2526977	+	GGCCTCGTGGAGCTGCAGCAGGG	GGCCTCGTGGAGCTGCAGCA	GGG	57.95	chr7:2527039	+	GGAGTCCTGCTTGCTCGGGGTGG	GGAGTCCTGCTTGCTCGGGG	TGG	47.36
NM_152558.5	NP_689771.3	IQCE	IQCE_In1	Intron(0)	chr7:2565590	-	GACGTGCCTGCAGAGAACAGAGG	GACGTGCCTGCAGAGAACAG	AGG	73.4	chr7:2564255	-	GGTCTAAGACGAAATCACAAGGG	GGTCTAAGACGAAATCACAA	GGG	73.06	chr7:2566183	+	GCACCAATATGATCTTCCGAGGG	GCACCAATATGATCTTCCGA	GGG	70.32
NM_152558.5	NP_689771.3	IQCE	IQCE_In2	Intron(0)	chr7:2568443	-	GGTCCAGATCTCACAGAACGGGG	GGTCCAGATCTCACAGAACG	GGG	73.39	chr7:2567898	+	GCTCCTCTGATGTTCCCCGGAGG	GCTCCTCTGATGTTCCCCGG	AGG	69.96	chr7:2568845	-	GGTCGTGTAAGAGCAGCAAGAGG	GGTCGTGTAAGAGCAGCAAG	AGG	66.16
NM_152558.5	NP_689771.3	IQCE	IQCE_In3	Intron(1)	chr7:2570482	+	GGGTAAGTGAAGATGCAGCAGGG	GGGTAAGTGAAGATGCAGCA	GGG	70.7	chr7:2569580	-	GAGCGGCATTAGAGACAGAGGGG	GAGCGGCATTAGAGACAGAG	GGG	70.55	chr7:2569998	-	GGTCCCGAGTGTGAGTCAGGAGG	GGTCCCGAGTGTGAGTCAGG	AGG	69.76
NM_152558.5	NP_689771.3	IQCE	IQCE_In4	Intron(1)	chr7:2571852	-	GTAGAGACCACACGGGACCAAGG	GTAGAGACCACACGGGACCA	AGG	59.96	chr7:2571862	+	GTGTGGTCTCTACATGGGAGTGG	GTGTGGTCTCTACATGGGAG	TGG	56.98	chr7:2571857	+	GTCCCGTGTGGTCTCTACATGGG	GTCCCGTGTGGTCTCTACAT	GGG	54.07
NM_152558.5	NP_689771.3	IQCE	IQCE_In5	Intron(1)	chr7:2572528	-	GAGATATCCCTGCACCCACGAGG	GAGATATCCCTGCACCCACG	AGG	70.57	chr7:2572433	+	GCATGAGCTCCGTCACTGGGAGG	GCATGAGCTCCGTCACTGGG	AGG	65.97	chr7:2572855	-	GAGGATAGGTGGGAAACACGTGG	GAGGATAGGTGGGAAACACG	TGG	65.16
NM_152558.5	NP_689771.3	IQCE	IQCE_In6	Intron(0)	chr7:2574542	+	GTGTCGGGGATGTTACAGAGGGG	GTGTCGGGGATGTTACAGAG	GGG	74.09	chr7:2574961	-	GAAACAAGTGAAGAGGCACAGGG	GAAACAAGTGAAGAGGCACA	GGG	73.79	chr7:2576986	-	GGTCCCACCCTAGATACCAACGG	GGTCCCACCCTAGATACCAA	CGG	72.66
NM_152558.5	NP_689771.3	IQCE	IQCE_In7	Intron(0)
NM_152558.5	NP_689771.3	IQCE	IQCE_In8	Intron(0)	chr7:2578736	+	GTAGGAAAAACCCATCACAACGG	GTAGGAAAAACCCATCACAA	CGG	70.91	chr7:2580822	+	GCACAGAACCAGGTGCTGAGGGG	GCACAGAACCAGGTGCTGAG	GGG	70.12	chr7:2578718	+	GAGGCCAAGCAAGACACTGTAGG	GAGGCCAAGCAAGACACTGT	AGG	67.98
NM_152558.5	NP_689771.3	IQCE	IQCE_In9	Intron(2)	chr7:2583023	+	GGTTTCTTTAAGGGAAACTGAGG	GGTTTCTTTAAGGGAAACTG	AGG	65.75	chr7:2583054	-	GAACAGGAGACATAAGGCAATGG	GAACAGGAGACATAAGGCAA	TGG	62.98	chr7:2583431	-	GATGGGAGAATTCCTCACGCTGG	GATGGGAGAATTCCTCACGC	TGG	61.06
NM_152558.5	NP_689771.3	IQCE	IQCE_In10	Intron(0)	chr7:2584117	-	GGCCAGAAGCGGGAACTAAGTGG	GGCCAGAAGCGGGAACTAAG	TGG	58.93	chr7:2584053	+	GTGGCCCAGAGCTGTGCTCCTGG	GTGGCCCAGAGCTGTGCTCC	TGG	34.51	chr7:2584049	-	GAGCACAGCTCTGGGCCACCTGG	GAGCACAGCTCTGGGCCACC	TGG	31.8
NM_152558.5	NP_689771.3	IQCE	IQCE_In11	Intron(2)	chr7:2585475	+	GCGCATAAGCGTCTCCACGGGGG	GCGCATAAGCGTCTCCACGG	GGG	74.18	chr7:2584654	+	GTTTATCAGGAGAAACACCGAGG	GTTTATCAGGAGAAACACCG	AGG	73.54	chr7:2584513	-	GAATCTATAACGAACACGGGCGG	GAATCTATAACGAACACGGG	CGG	73.27
NM_152558.5	NP_689771.3	IQCE	IQCE_In12	Intron(1)	chr7:2587334	+	GCACTTAGGTGGATCGAGTGAGG	GCACTTAGGTGGATCGAGTG	AGG	68.54	chr7:2587305	+	GGCTGGAGAACTGAGCATGTGGG	GGCTGGAGAACTGAGCATGT	GGG	66.81	chr7:2587112	+	GAGAGGGTGTAGGCTCTGAGAGG	GAGAGGGTGTAGGCTCTGAG	AGG	65.21
NM_152558.5	NP_689771.3	IQCE	IQCE_In13	Intron(0)	chr7:2589435	+	GAGGTGGTTCGGAAGCACAGTGG	GAGGTGGTTCGGAAGCACAG	TGG	75.62	chr7:2588192	-	GGATTCCAACACGACTTGAGTGG	GGATTCCAACACGACTTGAG	TGG	70.72	chr7:2588272	-	GCAGTCGCATAGGGGATGTGGGG	GCAGTCGCATAGGGGATGTG	GGG	69.85
NM_152558.5	NP_689771.3	IQCE	IQCE_In14	Intron(2)	chr7:2591575	-	GAAGCAGAGTATGATTCCGAAGG	GAAGCAGAGTATGATTCCGA	AGG	69.26	chr7:2592418	+	GAGCCCTTACCGTGTGACAGGGG	GAGCCCTTACCGTGTGACAG	GGG	68.59	chr7:2592373	+	GGATCTGTGATGCTGTCAAGTGG	GGATCTGTGATGCTGTCAAG	TGG	67.93
NM_152558.5	NP_689771.3	IQCE	IQCE_In15	Intron(2)	chr7:2594446	-	GCAGGGACCACTGACCACTGGGG	GCAGGGACCACTGACCACTG	GGG	75.64	chr7:2593246	-	GAAAACCATGAAAGACTGTGAGG	GAAAACCATGAAAGACTGTG	AGG	72.17	chr7:2593641	-	GCAAGGAATCGTGTGCTACGCGG	GCAAGGAATCGTGTGCTACG	CGG	72.01
NM_152558.5	NP_689771.3	IQCE	IQCE_In16	Intron(0)	chr7:2598294	-	GTCTGCAGACCACATGACAGCGG	GTCTGCAGACCACATGACAG	CGG	75.58	chr7:2597198	-	GACAGCTGAAGACCACCCTGTGG	GACAGCTGAAGACCACCCTG	TGG	71.29	chr7:2596036	+	GCATGTTCAGACGAAAAGCAAGG	GCATGTTCAGACGAAAAGCA	AGG	67.57
NM_152558.5	NP_689771.3	IQCE	IQCE_In17	Intron(0)	chr7:2601042	+	GGCTTATCCAGAGAGCACAGTGG	GGCTTATCCAGAGAGCACAG	TGG	83.76	chr7:2601028	-	GGATAAGCCCCAGAACTCGGAGG	GGATAAGCCCCAGAACTCGG	AGG	69.96	chr7:2600139	-	GGGAACGTTCTGTAACACATTGG	GGGAACGTTCTGTAACACAT	TGG	67.93
NM_152558.5	NP_689771.3	IQCE	IQCE_In18	Intron(0)	chr7:2602679	-	GGATGAGTAATGTGGCCAAGGGG	GGATGAGTAATGTGGCCAAG	GGG	77.95	chr7:2603684	-	GCCAGAGTGTGGTGACCATGTGG	GCCAGAGTGTGGTGACCATG	TGG	71.78	chr7:2602166	-	GAGCTCTGATGTATCCTGCGAGG	GAGCTCTGATGTATCCTGCG	AGG	69.76
NM_152558.5	NP_689771.3	IQCE	IQCE_In19	Intron(0)	chr7:2605707	-	GTCAGTGAACAGCCTCCTGGTGG	GTCAGTGAACAGCCTCCTGG	TGG	61.88	chr7:2605285	+	GCGGCCCCTCCTCTGTATTGAGG	GCGGCCCCTCCTCTGTATTG	AGG	55.22	chr7:2605054	-	GGTGCCCTACGCTTTCTCGATGG	GGTGCCCTACGCTTTCTCGA	TGG	54.3
NM_152558.5	NP_689771.3	IQCE	IQCE_In20	Intron(2)	chr7:2606819	+	GCTGACCCAGACAGGAGACAGGG	GCTGACCCAGACAGGAGACA	GGG	69.99	chr7:2606234	+	GTCGCTTCTTCCCTACCGGGAGG	GTCGCTTCTTCCCTACCGGG	AGG	69.06	chr7:2606434	-	GTCCTAGCAAACCCACCAAGAGG	GTCCTAGCAAACCCACCAAG	AGG	66.69
NM_152558.5	NP_689771.3	IQCE	IQCE_In21	Intron(1)	chr7:2608559	+	GAATGTACAGACACGCAAAGCGG	GAATGTACAGACACGCAAAG	CGG	79.44	chr7:2609549	-	GCAGACATTTGCCAGCATGGAGG	GCAGACATTTGCCAGCATGG	AGG	71.48	chr7:2607990	+	GAGTCCTTAGGTCTCCAGGGTGG	GAGTCCTTAGGTCTCCAGGG	TGG	70.31
NM_025250.3	NP_079526.1	TTYH3	TTYH3_In1	Intron(0)	chr7:2644726	+	GGTGTGGCTTTGGACCATGGCGG	GGTGTGGCTTTGGACCATGG	CGG	75.7	chr7:2644125	+	GTGGATGGAAGTGCAGACGTGGG	GTGGATGGAAGTGCAGACGT	GGG	75.3	chr7:2634949	+	GTGGGATTAGAAGCTGATGGGGG	GTGGGATTAGAAGCTGATGG	GGG	73.23
NM_025250.3	NP_079526.1	TTYH3	TTYH3_In2	Intron(2)
NM_025250.3	NP_079526.1	TTYH3	TTYH3_In3	Intron(0)
NM_025250.3	NP_079526.1	TTYH3	TTYH3_In4	Intron(2)	chr7:2647836	+	GACGCTCTGAATGCCCTCTGGGG	GACGCTCTGAATGCCCTCTG	GGG	60.47	chr7:2647775	+	GTGGCTGGAGTTCCCCTAATGGG	GTGGCTGGAGTTCCCCTAAT	GGG	41.69	chr7:2647720	+	GTACATGAGGCCTGATGGGCAGG	GTACATGAGGCCTGATGGGC	AGG	41.1
NM_025250.3	NP_079526.1	TTYH3	TTYH3_In5	Intron(2)	chr7:2649134	-	GGGACTCAGAGCTCTTGCTACGG	GGGACTCAGAGCTCTTGCTA	CGG	71.35	chr7:2648664	+	GGAGCAGAATGAGGGAAACGTGG	GGAGCAGAATGAGGGAAACG	TGG	68.62	chr7:2648851	+	GGAAGGATGACAGTGTGCAGTGG	GGAAGGATGACAGTGTGCAG	TGG	64.67
NM_025250.3	NP_079526.1	TTYH3	TTYH3_In6	Intron(0)	chr7:2649790	-	GAGGGTGGACTGTGAATCTGGGG	GAGGGTGGACTGTGAATCTG	GGG	62.95	chr7:2649809	-	GAGTCTGCTTTCAACTCAGGAGG	GAGTCTGCTTTCAACTCAGG	AGG	55.53	chr7:2649820	+	GAAAGCAGACTCCAGGGGACGGG	GAAAGCAGACTCCAGGGGAC	GGG	53.86
NM_025250.3	NP_079526.1	TTYH3	TTYH3_In7	Intron(1)	chr7:2651677	-	GAGAGCACCAGGCATCACTGTGG	GAGAGCACCAGGCATCACTG	TGG	77.34	chr7:2651484	-	GGACCAGGATGATAGCACCGGGG	GGACCAGGATGATAGCACCG	GGG	76.29	chr7:2650917	+	GTTGGATGTAGGGAGCGAGAGGG	GTTGGATGTAGGGAGCGAGA	GGG	70.84
NM_025250.3	NP_079526.1	TTYH3	TTYH3_In8	Intron(0)	chr7:2652387	+	GATGTCACCAACAGCCCCTGGGG	GATGTCACCAACAGCCCCTG	GGG	69.46	chr7:2652365	+	GGAGCTGGACAAAGGCTGTGTGG	GGAGCTGGACAAAGGCTGTG	TGG	65.27	chr7:2652720	-	GAGACCACAGAGCCCTGAGGTGG	GAGACCACAGAGCCCTGAGG	TGG	64.54
NM_025250.3	NP_079526.1	TTYH3	TTYH3_In9	Intron(0)	chr7:2654633	-	GAGATGATAAACGTTTGCTGCGG	GAGATGATAAACGTTTGCTG	CGG	75.64	chr7:2654996	-	GAGGTGTTGAAGGTAAACCAAGG	GAGGTGTTGAAGGTAAACCA	AGG	72.99	chr7:2653189	-	GGAAAAAATGAGGCCTAACGCGG	GGAAAAAATGAGGCCTAACG	CGG	67.76
NM_025250.3	NP_079526.1	TTYH3	TTYH3_In10	Intron(0)	chr7:2656314	-	GACCTTCAGCCCAGCCACGGCGG	GACCTTCAGCCCAGCCACGG	CGG	61.31	chr7:2656259	+	GGGGACCCTCAGCAGACAGTGGG	GGGGACCCTCAGCAGACAGT	GGG	60.83	chr7:2656264	-	GAGGACCCACTGTCTGCTGAGGG	GAGGACCCACTGTCTGCTGA	GGG	54.69
NM_025250.3	NP_079526.1	TTYH3	TTYH3_In11	Intron(2)	chr7:2656944	-	GCAGAGCTAAGCCTGCACAGTGG	GCAGAGCTAAGCCTGCACAG	TGG	78.37	chr7:2658077	-	GGGGTGCTATGAGACCTGTGTGG	GGGGTGCTATGAGACCTGTG	TGG	76.92	chr7:2657744	-	GCACTTCAGAAACAGGACAGTGG	GCACTTCAGAAACAGGACAG	TGG	74.73
NM_025250.3	NP_079526.1	TTYH3	TTYH3_In12	Intron(2)	chr7:2658634	+	GAGGCCACATGGTCACATGGAGG	GAGGCCACATGGTCACATGG	AGG	74.2	chr7:2658821	-	GGGCACATCCATTCTCACTGGGG	GGGCACATCCATTCTCACTG	GGG	69.92	chr7:2658638	-	GGAACCTCCATGTGACCATGTGG	GGAACCTCCATGTGACCATG	TGG	68.83
NM_025250.3	NP_079526.1	TTYH3	TTYH3_In13	Intron(0)	chr7:2661022	-	GGTCTTGGACTTAGGAACAGAGG	GGTCTTGGACTTAGGAACAG	AGG	71.66	chr7:2659717	-	GCTACAGGGGACCATGACAGTGG	GCTACAGGGGACCATGACAG	TGG	70.49	chr7:2659450	+	GCCACCGCTCCAGTTCCCAGGGG	GCCACCGCTCCAGTTCCCAG	GGG	69.66
NM_001384743.1	NP_001371672.1	AMZ1	AMZ1_In2	Intron(1)	chr7:2701969	+	GGCATGTTGTTGAAACACAGGGG	GGCATGTTGTTGAAACACAG	GGG	77.27	chr7:2702642	+	GTGTCTGCGAGTGATTCCCGGGG	GTGTCTGCGAGTGATTCCCG	GGG	71.67	chr7:2701913	-	GCTCTGAGCCATTAGCAGGGAGG	GCTCTGAGCCATTAGCAGGG	AGG	71.54
NM_001384743.1	NP_001371672.1	AMZ1	AMZ1_In3	Intron(1)	chr7:2705975	+	GACAGCACCAAGTCCCACAAGGG	GACAGCACCAAGTCCCACAA	GGG	77.46	chr7:2705352	-	GAGACCTAATGAGAAAAACGGGG	GAGACCTAATGAGAAAAACG	GGG	75.39	chr7:2707661	+	GTTGGCTCCAGGAAACTCCAGGG	GTTGGCTCCAGGAAACTCCA	GGG	69.37
NM_001384743.1	NP_001371672.1	AMZ1	AMZ1_In4	Intron(1)	chr7:2708815	-	GGTGTTGACTTCCACCAGGAGGG	GGTGTTGACTTCCACCAGGA	GGG	70.87	chr7:2708825	+	GGAAGTCAACACCTGTGCATGGG	GGAAGTCAACACCTGTGCAT	GGG	65.87	chr7:2708984	+	GCTTGCATGAGAGCATGAGGTGG	GCTTGCATGAGAGCATGAGG	TGG	65.28
NM_001384743.1	NP_001371672.1	AMZ1	AMZ1_In5	Intron(0)	chr7:2709330	-	GGTCCATCCACTTCACTGTGAGG	GGTCCATCCACTTCACTGTG	AGG	66.41	chr7:2709463	-	GGCCACTTTCAGGGCCCCAGGGG	GGCCACTTTCAGGGCCCCAG	GGG	63.1	chr7:2709323	+	GCCCCATCCTCACAGTGAAGTGG	GCCCCATCCTCACAGTGAAG	TGG	59.2
NM_001384743.1	NP_001371672.1	AMZ1	AMZ1_In6	Intron(0)	chr7:2711605	-	GCAACATAGTGAGACCACCAGGG	GCAACATAGTGAGACCACCA	GGG	75.41	chr7:2710681	-	GACTGCCAGAGTCTTCAGAGAGG	GACTGCCAGAGTCTTCAGAG	AGG	75.15	chr7:2710035	+	GTGACTGGGAGGTTGCAGCGGGG	GTGACTGGGAGGTTGCAGCG	GGG	71.99
NM_152744.4	NP_689957.3	SDK1	SDK1_In1	Intron(1)	chr7:3464997	+	GCTAACCAGAGGAACCACAGAGG	GCTAACCAGAGGAACCACAG	AGG	84.71	chr7:3399816	+	GGAGTTCCAGATACCCACTGTGG	GGAGTTCCAGATACCCACTG	TGG	84.57	chr7:3385665	-	GGATAAAGAGATACATACGGGGG	GGATAAAGAGATACATACGG	GGG	82.02
NM_152744.4	NP_689957.3	SDK1	SDK1_In2	Intron(2)	chr7:3630163	+	GTAGTTGGAATCCCCCAAGGAGG	GTAGTTGGAATCCCCCAAGG	AGG	74.28	chr7:3620008	+	GCATGCCAGAAAAGTCCAGGAGG	GCATGCCAGAAAAGTCCAGG	AGG	73.07	chr7:3637834	+	GTGCTGAGAGATGTCCACATTGG	GTGCTGAGAGATGTCCACAT	TGG	73.04
NM_152744.4	NP_689957.3	SDK1	SDK1_In3	Intron(1)	chr7:3639354	+	GGAGGACGAAAAAGTGAATGGGG	GGAGGACGAAAAAGTGAATG	GGG	69.68	chr7:3639997	-	GCCAGATTAGCCAGGCATGGTGG	GCCAGATTAGCCAGGCATGG	TGG	67.28	chr7:3639518	+	GCTGCACCACAAAAGGTACATGG	GCTGCACCACAAAAGGTACA	TGG	61.33
NM_152744.4	NP_689957.3	SDK1	SDK1_In4	Intron(2)	chr7:3696259	-	GGATGACCAAGATCACACAGTGG	GGATGACCAAGATCACACAG	TGG	82.03	chr7:3679946	+	GCACACGCAAATGTTCACAGAGG	GCACACGCAAATGTTCACAG	AGG	80.72	chr7:3770109	+	GGCAACAGAAGGGATCCTTGCGG	GGCAACAGAAGGGATCCTTG	CGG	80
NM_152744.4	NP_689957.3	SDK1	SDK1_In5	Intron(1)	chr7:3923816	-	GAACCCTGCAAACTCCACAGAGG	GAACCCTGCAAACTCCACAG	AGG	80.87	chr7:3910186	-	GTGCACTACAGAGAGAACAGAGG	GTGCACTACAGAGAGAACAG	AGG	80.11	chr7:3905220	-	GAGACTGACAGAATAAACCGTGG	GAGACTGACAGAATAAACCG	TGG	79.04
NM_152744.4	NP_689957.3	SDK1	SDK1_In6	Intron(2)	chr7:3951379	+	GGTCGCTCCAGAATCAAGCTCGG	GGTCGCTCCAGAATCAAGCT	CGG	70.35	chr7:3951601	-	GTGCATGGTGGGTTGAACAACGG	GTGCATGGTGGGTTGAACAA	CGG	66.78	chr7:3951606	+	GTTCAACCCACCATGCACCCTGG	GTTCAACCCACCATGCACCC	TGG	65.16
NM_152744.4	NP_689957.3	SDK1	SDK1_In7	Intron(1)	chr7:3953943	+	GATTATAATCCCACGCCCTGTGG	GATTATAATCCCACGCCCTG	TGG	72.85	chr7:3956089	-	GACTGCAGCCAACAAAACAGGGG	GACTGCAGCCAACAAAACAG	GGG	72.27	chr7:3952959	-	GGCTGCTCTCATAGTCATCACGG	GGCTGCTCTCATAGTCATCA	CGG	70.4
NM_152744.4	NP_689957.3	SDK1	SDK1_In8	Intron(1)	chr7:3959589	-	GTGTGGAAGGACAGACAATGGGG	GTGTGGAAGGACAGACAATG	GGG	74.94	chr7:3960595	-	GCAGTGGTTACAAAGCACGGTGG	GCAGTGGTTACAAAGCACGG	TGG	74.38	chr7:3960312	-	GTCCTGCCTCCATTACCATGTGG	GTCCTGCCTCCATTACCATG	TGG	70.95
NM_152744.4	NP_689957.3	SDK1	SDK1_In9	Intron(1)	chr7:3966124	+	GAAGTGTTGAGACCTGTTAGGGG	GAAGTGTTGAGACCTGTTAG	GGG	77.79	chr7:3965942	+	GGGCTCAGTGACAAGCAGGGTGG	GGGCTCAGTGACAAGCAGGG	TGG	71.28	chr7:3965627	+	GGCTGTGAGGAAGACAGGTGAGG	GGCTGTGAGGAAGACAGGTG	AGG	66.55
NM_152744.4	NP_689957.3	SDK1	SDK1_In10	Intron(1)	chr7:3967791	+	GCTCAGGCAGTCATGCACGGTGG	GCTCAGGCAGTCATGCACGG	TGG	72.73	chr7:3968475	-	GGAGCTGTGTCTGAGTGCAGGGG	GGAGCTGTGTCTGAGTGCAG	GGG	68.45	chr7:3968447	+	GGCAGCTTCTCGACTCTCAGAGG	GGCAGCTTCTCGACTCTCAG	AGG	68.37
NM_152744.4	NP_689957.3	SDK1	SDK1_In11	Intron(1)	chr7:3971371	+	GTTGTGATGTCAGATGACCAGGG	GTTGTGATGTCAGATGACCA	GGG	74.23	chr7:3970446	-	GGGATACAGAATGAACGAAGTGG	GGGATACAGAATGAACGAAG	TGG	70.12	chr7:3971033	+	GCCCTCACAAGAGTGTCTTGAGG	GCCCTCACAAGAGTGTCTTG	AGG	67.88
NM_152744.4	NP_689957.3	SDK1	SDK1_In12	Intron(2)	chr7:3973037	-	GAAACCACAGGGATCCGAGGGGG	GAAACCACAGGGATCCGAGG	GGG	71.5	chr7:3973657	-	GCCCCGGTAAATGCTCCTGGAGG	GCCCCGGTAAATGCTCCTGG	AGG	68.66	chr7:3973099	-	GAGTAACCCAGTTCCATCTGAGG	GAGTAACCCAGTTCCATCTG	AGG	66.08
NM_152744.4	NP_689957.3	SDK1	SDK1_In13	Intron(2)	chr7:3974600	-	GAAGTGGCAGTCACTAACAGGGG	GAAGTGGCAGTCACTAACAG	GGG	73.89	chr7:3975434	-	GAATCTTTCCTGGATCAAAGGGG	GAATCTTTCCTGGATCAAAG	GGG	73.27	chr7:3977691	-	GCGTGATCAGTGCTACCAGGAGG	GCGTGATCAGTGCTACCAGG	AGG	73.11
NM_152744.4	NP_689957.3	SDK1	SDK1_In14	Intron(1)	chr7:3991514	-	GTGCTGGTGTCACAGCACAGAGG	GTGCTGGTGTCACAGCACAG	AGG	82.66	chr7:4001835	-	GTGACAGGGATAAACCACTGAGG	GTGACAGGGATAAACCACTG	AGG	81.36	chr7:3988592	+	GGGACACATGAAACTCAACACGG	GGGACACATGAAACTCAACA	CGG	81.13
NM_152744.4	NP_689957.3	SDK1	SDK1_In15	Intron(2)	chr7:4011467	-	GTGTTGACTTGCTAAGACTGTGG	GTGTTGACTTGCTAAGACTG	TGG	69.35	chr7:4011752	+	GCCGGAGAAAACAGTTTGGGAGG	GCCGGAGAAAACAGTTTGGG	AGG	61.42	chr7:4011325	+	GGTTCCTTGGATTTTTCCTGTGG	GGTTCCTTGGATTTTTCCTG	TGG	60.76
NM_152744.4	NP_689957.3	SDK1	SDK1_In16	Intron(2)	chr7:4013920	-	GCAATTAGGAACTGTCCCAGGGG	GCAATTAGGAACTGTCCCAG	GGG	75.4	chr7:4014236	-	GTGGCCTCGTAACATCAGAGAGG	GTGGCCTCGTAACATCAGAG	AGG	74.69	chr7:4015597	-	GTACACGTGCAATTCTCAGGTGG	GTACACGTGCAATTCTCAGG	TGG	71.4
NM_152744.4	NP_689957.3	SDK1	SDK1_In17	Intron(1)	chr7:4020352	-	GAGGTCCTTGAATAGCACAGAGG	GAGGTCCTTGAATAGCACAG	AGG	80.64	chr7:4030205	+	GAGCCACACAGAGAGAACCAAGG	GAGCCACACAGAGAGAACCA	AGG	77.63	chr7:4043857	+	GATGCCGTCCTCAACCCCAGAGG	GATGCCGTCCTCAACCCCAG	AGG	77.11
NM_152744.4	NP_689957.3	SDK1	SDK1_In18	Intron(0)	chr7:4050055	-	GAGAAGCTGATCTGAAAGGGAGG	GAGAAGCTGATCTGAAAGGG	AGG	64.32	chr7:4049794	-	GGGGCCTGTGTTCTCCTGAGAGG	GGGGCCTGTGTTCTCCTGAG	AGG	63.3	chr7:4050220	+	GGTGAGTTTCCTCAGACACAAGG	GGTGAGTTTCCTCAGACACA	AGG	63.01
NM_152744.4	NP_689957.3	SDK1	SDK1_In19	Intron(1)	chr7:4056569	+	GGGAAAGGGAGAGACCCCCGTGG	GGGAAAGGGAGAGACCCCCG	TGG	79.87	chr7:4057130	-	GGCTGGCAATGGCTGCACTGCGG	GGCTGGCAATGGCTGCACTG	CGG	79.12	chr7:4066994	+	GAGGTTCATCATCATGACAGCGG	GAGGTTCATCATCATGACAG	CGG	73.89
NM_152744.4	NP_689957.3	SDK1	SDK1_In20	Intron(1)	chr7:4073111	+	GGAGCAGGTAGGATGCCAAGCGG	GGAGCAGGTAGGATGCCAAG	CGG	77.76	chr7:4069189	-	GTTGTAACTGAGGATCCCAGAGG	GTTGTAACTGAGGATCCCAG	AGG	76.63	chr7:4069768	-	GGCTAGGGTGACAAACACAGTGG	GGCTAGGGTGACAAACACAG	TGG	76.35
NM_152744.4	NP_689957.3	SDK1	SDK1_In21	Intron(1)	chr7:4078097	+	GAGTGTTAGAGGGGAAACTGAGG	GAGTGTTAGAGGGGAAACTG	AGG	73.58	chr7:4078132	+	GGCCAAACCCCTGATAACCAAGG	GGCCAAACCCCTGATAACCA	AGG	67.99	chr7:4078198	+	GAACGCTTGTAGCTGGAGAGGGG	GAACGCTTGTAGCTGGAGAG	GGG	63.97
NM_152744.4	NP_689957.3	SDK1	SDK1_In22	Intron(0)	chr7:4107576	+	GGAGCCCACCTAAGTCACCGAGG	GGAGCCCACCTAAGTCACCG	AGG	76.89	chr7:4096825	+	GGACACTGAAACCCCCACGGGGG	GGACACTGAAACCCCCACGG	GGG	76.44	chr7:4086710	-	GTAAGAACCTTACATCAGGGAGG	GTAAGAACCTTACATCAGGG	AGG	75.9
NM_152744.4	NP_689957.3	SDK1	SDK1_In23	Intron(2)	chr7:4110867	+	GCAAATCAGATGTTTCCTAGTGG	GCAAATCAGATGTTTCCTAG	TGG	69.99	chr7:4113097	-	GTGCAAATTGTGGCCAGGTGTGG	GTGCAAATTGTGGCCAGGTG	TGG	65.5	chr7:4113194	-	GCTGACTGTTTCTCAAGGGAGGG	GCTGACTGTTTCTCAAGGGA	GGG	62.41
NM_152744.4	NP_689957.3	SDK1	SDK1_In24	Intron(0)	chr7:4113698	-	GGACTTAGAGTTCTGGTGTGAGG	GGACTTAGAGTTCTGGTGTG	AGG	63.05	chr7:4113708	+	GAACTCTAAGTCCTTAAGCTAGG	GAACTCTAAGTCCTTAAGCT	AGG	61.91	chr7:4113717	+	GTCCTTAAGCTAGGTCAACATGG	GTCCTTAAGCTAGGTCAACA	TGG	57.95
NM_152744.4	NP_689957.3	SDK1	SDK1_In25	Intron(1)	chr7:4125701	-	GAGAATGAAAGCAAACACTGAGG	GAGAATGAAAGCAAACACTG	AGG	78.58	chr7:4115744	-	GTACAGGGACAGAAGCAGGGAGG	GTACAGGGACAGAAGCAGGG	AGG	73.97	chr7:4116057	+	GGAAAGCATAGACACTTGGGGGG	GGAAAGCATAGACACTTGGG	GGG	73.22
NM_152744.4	NP_689957.3	SDK1	SDK1_In26	Intron(0)	chr7:4127793	-	GGGCTTCAGTAACTGGCCCGCGG	GGGCTTCAGTAACTGGCCCG	CGG	71.32	chr7:4128308	-	GGGCGCACTTAGAACACCCGGGG	GGGCGCACTTAGAACACCCG	GGG	69.63	chr7:4127871	+	GGGTTGGTGTGAGAATTCAGGGG	GGGTTGGTGTGAGAATTCAG	GGG	67.77
NM_152744.4	NP_689957.3	SDK1	SDK1_In27	Intron(1)	chr7:4130643	-	GATTCAGGTCCAGAAACTCAGGG	GATTCAGGTCCAGAAACTCA	GGG	74.18	chr7:4131018	-	GATGGACAAAGCCTTCTGCAGGG	GATGGACAAAGCCTTCTGCA	GGG	70.91	chr7:4130649	+	GTTTCTGGACCTGAATCACAAGG	GTTTCTGGACCTGAATCACA	AGG	69.69
NM_152744.4	NP_689957.3	SDK1	SDK1_In28	Intron(1)	chr7:4145333	+	GACTTCCTAAGAGAGCGACGGGG	GACTTCCTAAGAGAGCGACG	GGG	80.08	chr7:4133359	+	GGTGTCGTATGTACAGTGGGGGG	GGTGTCGTATGTACAGTGGG	GGG	73.68	chr7:4142962	+	GGGTCATTCTCCCAGCCCCGAGG	GGGTCATTCTCCCAGCCCCG	AGG	73.63
NM_152744.4	NP_689957.3	SDK1	SDK1_In29	Intron(1)	chr7:4148155	+	GAGACCAGGTGAAATCACAAGGG	GAGACCAGGTGAAATCACAA	GGG	75.5	chr7:4148367	+	GATGGGGTGCAGAGGCACAGCGG	GATGGGGTGCAGAGGCACAG	CGG	74.74	chr7:4146644	-	GGTTTAACATCAGAGACTGGGGG	GGTTTAACATCAGAGACTGG	GGG	73.68
NM_152744.4	NP_689957.3	SDK1	SDK1_In30	Intron(2)	chr7:4150769	+	GGTCCTAGATGTGACAACAGGGG	GGTCCTAGATGTGACAACAG	GGG	78.02	chr7:4157773	+	GAGCTCGTGTGAGTTCAAAGGGG	GAGCTCGTGTGAGTTCAAAG	GGG	77.14	chr7:4157920	+	GCCCAGTAAAGAGCTCCAGGAGG	GCCCAGTAAAGAGCTCCAGG	AGG	77.12
NM_152744.4	NP_689957.3	SDK1	SDK1_In31	Intron(1)	chr7:4158935	+	GGTCTCCTCAGAGCTCCAGGTGG	GGTCTCCTCAGAGCTCCAGG	TGG	72.05	chr7:4159382	+	GGCTTCTCAGCAACTCACAGAGG	GGCTTCTCAGCAACTCACAG	AGG	70.75	chr7:4158873	-	GCTCGTGAATGAGAAAAATGGGG	GCTCGTGAATGAGAAAAATG	GGG	69.33
NM_152744.4	NP_689957.3	SDK1	SDK1_In32	Intron(0)	chr7:4174125	+	GCAGCTGGCTAGTTAAACAGGGG	GCAGCTGGCTAGTTAAACAG	GGG	76.62	chr7:4172093	-	GCATAACGGGAACAACTGAGTGG	GCATAACGGGAACAACTGAG	TGG	75.27	chr7:4173270	+	GATGAGTGCAGAAGTCACTGAGG	GATGAGTGCAGAAGTCACTG	AGG	75.22
NM_152744.4	NP_689957.3	SDK1	SDK1_In33	Intron(1)	chr7:4175602	+	GAGCTGGTGGAAAGCTTGGGCGG	GAGCTGGTGGAAAGCTTGGG	CGG	70.81	chr7:4175561	-	GCACCTCCTCGTAAACAACAAGG	GCACCTCCTCGTAAACAACA	AGG	70.43	chr7:4174495	+	GCAGGCGGGTTTACCCACCAGGG	GCAGGCGGGTTTACCCACCA	GGG	67.39
NM_152744.4	NP_689957.3	SDK1	SDK1_In34	Intron(1)	chr7:4176900	-	GAATCAAAGGAGAAACAACGTGG	GAATCAAAGGAGAAACAACG	TGG	77.95	chr7:4176575	-	GTTCTGGAGAATGATGGTGACGG	GTTCTGGAGAATGATGGTGA	CGG	75.33	chr7:4177544	-	GAACAGATAGAGTAAGACTGTGG	GAACAGATAGAGTAAGACTG	TGG	69.54
NM_152744.4	NP_689957.3	SDK1	SDK1_In35	Intron(1)	chr7:4182275	-	GCACCCAGGATACCGCACAGAGG	GCACCCAGGATACCGCACAG	AGG	84.01	chr7:4203655	+	GGAGAAGGAGAGTTGCACCGGGG	GGAGAAGGAGAGTTGCACCG	GGG	78.44	chr7:4198389	-	GTCAAGTGCAAAGAGCCCTGGGG	GTCAAGTGCAAAGAGCCCTG	GGG	77.18
NM_152744.4	NP_689957.3	SDK1	SDK1_In36	Intron(0)	chr7:4206771	-	GGTCCCAGCAGAATAGACAGGGG	GGTCCCAGCAGAATAGACAG	GGG	78.24	chr7:4206401	-	GTGTCCAACTGTGACCAAGGGGG	GTGTCCAACTGTGACCAAGG	GGG	73.66	chr7:4206800	+	GATCAGTCATCAGATTCTGGGGG	GATCAGTCATCAGATTCTGG	GGG	72.58
NM_152744.4	NP_689957.3	SDK1	SDK1_In37	Intron(1)	chr7:4208748	-	GTGTAGTGAGCAGTCTCCAGGGG	GTGTAGTGAGCAGTCTCCAG	GGG	69.91	chr7:4208586	-	GATGCTGTCAGTTATGAACGAGG	GATGCTGTCAGTTATGAACG	AGG	69.77	chr7:4209159	+	GTGCCCGCATCTGAGCTGGAAGG	GTGCCCGCATCTGAGCTGGA	AGG	67.34
NM_152744.4	NP_689957.3	SDK1	SDK1_In38	Intron(1)	chr7:4210386	-	GTTCTGGTCTCAGAACACAGAGG	GTTCTGGTCTCAGAACACAG	AGG	76.8	chr7:4219884	-	GCTGACAAAGAAAACAACTGAGG	GCTGACAAAGAAAACAACTG	AGG	74.71	chr7:4216909	-	GAGTGTTCCCTAGAGTGACGGGG	GAGTGTTCCCTAGAGTGACG	GGG	74
NM_152744.4	NP_689957.3	SDK1	SDK1_In39	Intron(1)	chr7:4220622	-	GAACAGTTGGATAAGTGGGAAGG	GAACAGTTGGATAAGTGGGA	AGG	66.37	chr7:4220438	+	GTCAACATGGAGTTTGCAGGTGG	GTCAACATGGAGTTTGCAGG	TGG	64.21	chr7:4220356	+	GGTCAACAAGGTGATGTTGGCGG	GGTCAACAAGGTGATGTTGG	CGG	62.74
NM_152744.4	NP_689957.3	SDK1	SDK1_In40	Intron(1)	chr7:4228856	+	GCAACACAGCTCGTTCACTGGGG	GCAACACAGCTCGTTCACTG	GGG	75.15	chr7:4229932	+	GGATACAAAGAGGAATGCAGGGG	GGATACAAAGAGGAATGCAG	GGG	74.09	chr7:4223974	+	GAGTTGTGCTGGGATAACGGTGG	GAGTTGTGCTGGGATAACGG	TGG	70.91
NM_152744.4	NP_689957.3	SDK1	SDK1_In41	Intron(1)	chr7:4234011	-	GGATGCGTCAGCTAACACAGGGG	GGATGCGTCAGCTAACACAG	GGG	76.98	chr7:4236092	-	GCACACCGGGAAGAAGAACAGGG	GCACACCGGGAAGAAGAACA	GGG	73.36	chr7:4234417	+	GGCAGGGGTTATGACACACAGGG	GGCAGGGGTTATGACACACA	GGG	71.47
NM_152744.4	NP_689957.3	SDK1	SDK1_In42	Intron(1)	chr7:4239337	-	GAGCACATTTAGCACCTGTGAGG	GAGCACATTTAGCACCTGTG	AGG	71.89	chr7:4240362	-	GAGTGAGGCCATCACAACAGAGG	GAGTGAGGCCATCACAACAG	AGG	71.72	chr7:4239356	+	GCTCTGTCTCTCTACGTGGACGG	GCTCTGTCTCTCTACGTGGA	CGG	69.14
NM_152744.4	NP_689957.3	SDK1	SDK1_In43	Intron(2)	chr7:4243908	-	GGAAGCACAAACGTGCACGGGGG	GGAAGCACAAACGTGCACGG	GGG	77.45	chr7:4244261	-	GGAGTGAGTGCAGAACTGAGTGG	GGAGTGAGTGCAGAACTGAG	TGG	71.36	chr7:4244080	+	GAAACTGAGGCACACCCTGGGGG	GAAACTGAGGCACACCCTGG	GGG	71.18
NM_152744.4	NP_689957.3	SDK1	SDK1_In44	Intron(0)	chr7:4249563	-	GGGTCTGTAAGAGACTTCCGGGG	GGGTCTGTAAGAGACTTCCG	GGG	74.2	chr7:4247241	+	GGTTGTAGATGAACTCCCGGCGG	GGTTGTAGATGAACTCCCGG	CGG	73.92	chr7:4261126	-	GCTGTGCAGAAACCCCATGGAGG	GCTGTGCAGAAACCCCATGG	AGG	73.61
NM_001037165.2	NP_001032242.1	FOXK1	FOXK1_In1	Intron(2)	chr7:4689539	-	GTCGTAACAAGGTTCCAGGGTGG	GTCGTAACAAGGTTCCAGGG	TGG	78.33	chr7:4706772	-	GACCTGGCTGATACTGACAAAGG	GACCTGGCTGATACTGACAA	AGG	77.63	chr7:4726197	-	GAACGTTCTAGTGAAACACACGG	GAACGTTCTAGTGAAACACA	CGG	77.24
NM_001037165.2	NP_001032242.1	FOXK1	FOXK1_In2	Intron(2)	chr7:4744373	-	GGGGTGAAAGATGACCTACGGGG	GGGGTGAAAGATGACCTACG	GGG	81.06	chr7:4754374	-	GGGCTTCAGGACCTACCCAGAGG	GGGCTTCAGGACCTACCCAG	AGG	73.46	chr7:4747418	-	GGTGAGAATAACCAGCATGGTGG	GGTGAGAATAACCAGCATGG	TGG	73.15
NM_001037165.2	NP_001032242.1	FOXK1	FOXK1_In3	Intron(0)	chr7:4754912	-	GAGAACGCCATCCTGCTCAAGGG	GAGAACGCCATCCTGCTCAA	GGG	63.73	chr7:4754739	+	GGGAATGGAGCCGCAGCTGGCGG	GGGAATGGAGCCGCAGCTGG	CGG	59.96	chr7:4754749	-	GACGGCTCTACCGCCAGCTGCGG	GACGGCTCTACCGCCAGCTG	CGG	59.78
NM_001037165.2	NP_001032242.1	FOXK1	FOXK1_In4	Intron(0)	chr7:4756345	-	GAGGCTGGCAGGATTACCTGAGG	GAGGCTGGCAGGATTACCTG	AGG	71.43	chr7:4756866	+	GCACCAAGGGCTCTGCACAGAGG	GCACCAAGGGCTCTGCACAG	AGG	67.68	chr7:4756824	-	GGGAGCAGCACCGAGGCACAGGG	GGGAGCAGCACCGAGGCACA	GGG	65.12
NM_001037165.2	NP_001032242.1	FOXK1	FOXK1_In5	Intron(2)	chr7:4758110	+	GCAGTGTGTGAGAGGACCCGGGG	GCAGTGTGTGAGAGGACCCG	GGG	73.67	chr7:4758186	-	GCATCTGCGAAAAGCAAAGGCGG	GCATCTGCGAAAAGCAAAGG	CGG	68.04	chr7:4758927	+	GAGGACAGAGACGAGCTCCAGGG	GAGGACAGAGACGAGCTCCA	GGG	66.53
NM_001037165.2	NP_001032242.1	FOXK1	FOXK1_In6	Intron(1)
NM_001037165.2	NP_001032242.1	FOXK1	FOXK1_In7	Intron(1)	chr7:4760330	-	GTTCCGGAGAGGAGCTTCTGGGG	GTTCCGGAGAGGAGCTTCTG	GGG	65.91	chr7:4760178	+	GCAGGAGAAAGAATGAGCCTGGG	GCAGGAGAAAGAATGAGCCT	GGG	64.65	chr7:4760975	-	GGCAGCAGGTCGGACAAGTGGGG	GGCAGCAGGTCGGACAAGTG	GGG	63.94
NM_001037165.2	NP_001032242.1	FOXK1	FOXK1_In8	Intron(1)	chr7:4761941	+	GATCTAGACAGCAATGAGAGGGG	GATCTAGACAGCAATGAGAG	GGG	72.59	chr7:4761752	-	GGAGTGTGAGCTCCAGAGAGTGG	GGAGTGTGAGCTCCAGAGAG	TGG	64.06	chr7:4761784	+	GGCAAGAGGTCAAAGGAAGGAGG	GGCAAGAGGTCAAAGGAAGG	AGG	63.16
NM_014855.3	NP_055670.1	AP5Z1	AP5Z1_In1	Intron(2)	chr7:4775890	+	GATCGGGTAAGGCAACACGGCGG	GATCGGGTAAGGCAACACGG	CGG	83	chr7:4778484	+	GAAGCAAAAGAAACAGGACATGG	GAAGCAAAAGAAACAGGACA	TGG	71.34	chr7:4778564	+	GTTTGGATTTGAAAGCAGTGGGG	GTTTGGATTTGAAAGCAGTG	GGG	71.17
NM_014855.3	NP_055670.1	AP5Z1	AP5Z1_In2	Intron(2)	chr7:4781399	-	GACAAATGACTCAACCCCCAAGG	GACAAATGACTCAACCCCCA	AGG	67.69	chr7:4781384	+	GTCACTGCAGATGCTCCTTGGGG	GTCACTGCAGATGCTCCTTG	GGG	54.33	chr7:4781377	-	GAGCATCTGCAGTGACCTGCTGG	GAGCATCTGCAGTGACCTGC	TGG	37.74
NM_014855.3	NP_055670.1	AP5Z1	AP5Z1_In3	Intron(0)	chr7:4782762	-	GAGTTGCTTGAGGAGAAGGGCGG	GAGTTGCTTGAGGAGAAGGG	CGG	77.87	chr7:4782693	-	GAGCTACCACAGCATTACCGGGG	GAGCTACCACAGCATTACCG	GGG	76.95	chr7:4782599	+	GGCGTTGTACTTCATCACTGGGG	GGCGTTGTACTTCATCACTG	GGG	71.66
NM_014855.3	NP_055670.1	AP5Z1	AP5Z1_In4	Intron(1)
NM_014855.3	NP_055670.1	AP5Z1	AP5Z1_In5	Intron(0)	chr7:4784127	+	GAGGAGCTTGTGCTAAAGGCTGG	GAGGAGCTTGTGCTAAAGGC	TGG	53.03	chr7:4784060	+	GTTTTTGCATCACACAGGGCGGG	GTTTTTGCATCACACAGGGC	GGG	47.34	chr7:4783880	+	GAGGCCTGCTGTCGTTCCGCGGG	GAGGCCTGCTGTCGTTCCGC	GGG	44.75
NM_014855.3	NP_055670.1	AP5Z1	AP5Z1_In6	Intron(1)	chr7:4784583	-	GAGGGTCACGGGGTGTCCAGAGG	GAGGGTCACGGGGTGTCCAG	AGG	60.62	chr7:4784468	+	GTGTGCCCAGGATGCAGCAGAGG	GTGTGCCCAGGATGCAGCAG	AGG	60.01	chr7:4784740	+	GTGATGGGGAAGCTGCCGGGTGG	GTGATGGGGAAGCTGCCGGG	TGG	59.45
NM_014855.3	NP_055670.1	AP5Z1	AP5Z1_In7	Intron(1)	chr7:4785270	-	GGAGGACTTGAGTGGGACTGAGG	GGAGGACTTGAGTGGGACTG	AGG	68.06	chr7:4785277	-	GCCCCCAGGAGGACTTGAGTGGG	GCCCCCAGGAGGACTTGAGT	GGG	64.39	chr7:4785134	+	GAGCTACTGCTCCACAGAGGGGG	GAGCTACTGCTCCACAGAGG	GGG	58.49
NM_014855.3	NP_055670.1	AP5Z1	AP5Z1_In8	Intron(0)
NM_014855.3	NP_055670.1	AP5Z1	AP5Z1_In9	Intron(1)	chr7:4785892	-	GAAATATGAGCTGGGCACGGTGG	GAAATATGAGCTGGGCACGG	TGG	68.63	chr7:4786142	-	GCCTGCTCTCCAGGACACCAAGG	GCCTGCTCTCCAGGACACCA	AGG	55.25	chr7:4786026	-	GCACATTCTTTGGAAGGTGCTGG	GCACATTCTTTGGAAGGTGC	TGG	43.7
NM_014855.3	NP_055670.1	AP5Z1	AP5Z1_In10	Intron(0)	chr7:4787110	-	GTTGAAAAGACCTTACAGCGAGG	GTTGAAAAGACCTTACAGCG	AGG	75.53	chr7:4786651	+	GAGGGGGCTGTGACACAAGACGG	GAGGGGGCTGTGACACAAGA	CGG	65.11	chr7:4786794	+	GAGTCTCATTCCTGTCACCTAGG	GAGTCTCATTCCTGTCACCT	AGG	63.12
NM_014855.3	NP_055670.1	AP5Z1	AP5Z1_In11	Intron(2)	chr7:4788075	+	GCCGTGTGTCTCCCTGACGGGGG	GCCGTGTGTCTCCCTGACGG	GGG	65.96	chr7:4787847	+	GCTGCTCCTGACCCCTACACCGG	GCTGCTCCTGACCCCTACAC	CGG	54.43	chr7:4788024	-	GTGCCAGGAAGGGCTTGGCATGG	GTGCCAGGAAGGGCTTGGCA	TGG	52.55
NM_014855.3	NP_055670.1	AP5Z1	AP5Z1_In12	Intron(2)	chr7:4788440	+	GAGGCCCTGCTTCTGCACCACGG	GAGGCCCTGCTTCTGCACCA	CGG	68.5	chr7:4788710	+	GTCCCGAGAGGCGATGAGTGAGG	GTCCCGAGAGGCGATGAGTG	AGG	64.87	chr7:4788720	+	GCGATGAGTGAGGATGGGAGCGG	GCGATGAGTGAGGATGGGAG	CGG	64.23
NM_014855.3	NP_055670.1	AP5Z1	AP5Z1_In13	Intron(0)	chr7:4789443	-	GAGGTGGGAAGCAGCAATGGGGG	GAGGTGGGAAGCAGCAATGG	GGG	65.08	chr7:4789127	-	GAATAAAGGGGATGGGACAAGGG	GAATAAAGGGGATGGGACAA	GGG	63.96	chr7:4789582	+	GGGAGTTGGCAGAGGAGCCGTGG	GGGAGTTGGCAGAGGAGCCG	TGG	60.07
NM_014855.3	NP_055670.1	AP5Z1	AP5Z1_In14	Intron(2)	chr7:4790090	-	GAAGCAGAGAGAAGTGCCTGGGG	GAAGCAGAGAGAAGTGCCTG	GGG	60.93	chr7:4790006	-	GTGGTGCCGAAGCCACTGAAGGG	GTGGTGCCGAAGCCACTGAA	GGG	59.68	chr7:4790150	-	GACCTGAGCTAACCCTGAAGAGG	GACCTGAGCTAACCCTGAAG	AGG	58.79
NM_014855.3	NP_055670.1	AP5Z1	AP5Z1_In15	Intron(0)
NM_014855.3	NP_055670.1	AP5Z1	AP5Z1_In16	Intron(2)	chr7:4791019	-	GCCTGAAGCGCCCAGCAGAGTGG	GCCTGAAGCGCCCAGCAGAG	TGG	60.18	chr7:4790976	+	GTCGCAGCAGCGCAGGTCCTGGG	GTCGCAGCAGCGCAGGTCCT	GGG	44.23	chr7:4791018	+	GCCACTCTGCTGGGCGCTTCAGG	GCCACTCTGCTGGGCGCTTC	AGG	24.64
NM_021163.4	NP_066986.1	RBAK	RBAK_In2	Intron(0)	chr7:5053723	-	GGACAAGATTAACAGCATCGTGG	GGACAAGATTAACAGCATCG	TGG	74.11	chr7:5053980	-	GAAGAACAGAGACAGATGTGAGG	GAAGAACAGAGACAGATGTG	AGG	68.21	chr7:5055067	-	GTAAAAGTGCTCGGGCACGGTGG	GTAAAAGTGCTCGGGCACGG	TGG	66.37
NM_021163.4	NP_066986.1	RBAK	RBAK_In3	Intron(1)
NM_021163.4	NP_066986.1	RBAK	RBAK_In4	Intron(1)	chr7:5061325	-	GCTTGCACAATATAGCACAGTGG	GCTTGCACAATATAGCACAG	TGG	78.83	chr7:5062758	-	GAAAGAGAATATGCGCCTAGGGG	GAAAGAGAATATGCGCCTAG	GGG	74.98	chr7:5058338	+	GTGCTGAGATTACAGTCCTGAGG	GTGCTGAGATTACAGTCCTG	AGG	70.17
NM_015610.4	NP_056425.1	WIPI2	WIPI2_In1	Intron(2)	chr7:5191536	-	GCATCCAACCCGTATCAGTGGGG	GCATCCAACCCGTATCAGTG	GGG	74.82	chr7:5191795	+	GTAGAATGGACAACACTCAGTGG	GTAGAATGGACAACACTCAG	TGG	74.04	chr7:5190758	-	GTAGTTAAGTCTGAAGCCAGGGG	GTAGTTAAGTCTGAAGCCAG	GGG	68.26
NM_015610.4	NP_056425.1	WIPI2	WIPI2_In2	Intron(2)	chr7:5194104	+	GGGTGAATGTGATAACATCGTGG	GGGTGAATGTGATAACATCG	TGG	74.8	chr7:5194167	+	GATGAGTTGGAAAGGCCACAGGG	GATGAGTTGGAAAGGCCACA	GGG	70.02	chr7:5196593	+	GAACTGGGATGTCTAACCCAAGG	GAACTGGGATGTCTAACCCA	AGG	69.96
NM_015610.4	NP_056425.1	WIPI2	WIPI2_In3	Intron(1)	chr7:5205856	-	GGCAGCACATGACTGCATGGGGG	GGCAGCACATGACTGCATGG	GGG	77.1	chr7:5211940	-	GTGCTCTTGGTGAAGCTCAGCGG	GTGCTCTTGGTGAAGCTCAG	CGG	75.81	chr7:5203390	-	GGAGTGGGAAGGGAAGAATGAGG	GGAGTGGGAAGGGAAGAATG	AGG	75.12
NM_015610.4	NP_056425.1	WIPI2	WIPI2_In4	Intron(0)	chr7:5215527	-	GGGCAGAATCAGATTGCCAGGGG	GGGCAGAATCAGATTGCCAG	GGG	68.84	chr7:5216136	-	GACCAATGTTAGAAGCGCCAAGG	GACCAATGTTAGAAGCGCCA	AGG	61.89	chr7:5215423	+	GCACAGAGGAAGGACGTGGTGGG	GCACAGAGGAAGGACGTGGT	GGG	61.51
NM_015610.4	NP_056425.1	WIPI2	WIPI2_In5	Intron(1)	chr7:5216802	-	GTCACATGACCAGCATCAGTAGG	GTCACATGACCAGCATCAGT	AGG	65.29	chr7:5216790	-	GCATCAGTAGGAAGGCAGCTTGG	GCATCAGTAGGAAGGCAGCT	TGG	60.18	chr7:5216902	+	GACAATACTGGTATCACCTAAGG	GACAATACTGGTATCACCTA	AGG	49.41
NM_015610.4	NP_056425.1	WIPI2	WIPI2_In6	Intron(0)	chr7:5217828	+	GAACAGCTAATTGGCACTTGCGG	GAACAGCTAATTGGCACTTG	CGG	63.85	chr7:5217428	-	GTTGCATGACTGTAACTCCTCGG	GTTGCATGACTGTAACTCCT	CGG	55.68	chr7:5217595	-	GCTACTGAGAAGAGAGCAGTGGG	GCTACTGAGAAGAGAGCAGT	GGG	55.5
NM_015610.4	NP_056425.1	WIPI2	WIPI2_In7	Intron(0)	chr7:5220205	-	GACCTAAGTGTAGAACACCAAGG	GACCTAAGTGTAGAACACCA	AGG	73.65	chr7:5222434	+	GTGGAGATGATGTTCAAGGGGGG	GTGGAGATGATGTTCAAGGG	GGG	71.46	chr7:5219160	-	GAACTGTTTACCTTGCTGAGGGG	GAACTGTTTACCTTGCTGAG	GGG	69.93
NM_015610.4	NP_056425.1	WIPI2	WIPI2_In8	Intron(2)	chr7:5223504	-	GGTGTAAGGAAGAAGACCAAGGG	GGTGTAAGGAAGAAGACCAA	GGG	72.84	chr7:5223421	-	GCACCTGTGGGGATCCCATGAGG	GCACCTGTGGGGATCCCATG	AGG	72.72	chr7:5224148	-	GTACTGCTGGAGCCAGGACAGGG	GTACTGCTGGAGCCAGGACA	GGG	69.01
NM_015610.4	NP_056425.1	WIPI2	WIPI2_In9	Intron(2)	chr7:5226888	+	GTCCTCACACCCTTGCAAAGGGG	GTCCTCACACCCTTGCAAAG	GGG	68.53	chr7:5227015	-	GCAGACACTCAGGGCCCCAGGGG	GCAGACACTCAGGGCCCCAG	GGG	67.17	chr7:5225990	+	GCCGGGATGAGAGGTAAGCACGG	GCCGGGATGAGAGGTAAGCA	CGG	66.49
NM_015610.4	NP_056425.1	WIPI2	WIPI2_In10	Intron(2)	chr7:5227457	-	GACAACTCTCGATGGAGTGTCGG	GACAACTCTCGATGGAGTGT	CGG	65.32	chr7:5227613	+	GTGCCGTAGTTAACCCTTTGGGG	GTGCCGTAGTTAACCCTTTG	GGG	63.07	chr7:5227425	-	GCTGCTCCTGTTCAGAAGCACGG	GCTGCTCCTGTTCAGAAGCA	CGG	61.11
NM_015610.4	NP_056425.1	WIPI2	WIPI2_In11	Intron(2)	chr7:5228534	+	GTGGAGTTTCGCATTTGGAAAGG	GTGGAGTTTCGCATTTGGAA	AGG	60.34	chr7:5228539	+	GTTTCGCATTTGGAAAGGAAGGG	GTTTCGCATTTGGAAAGGAA	GGG	55.01	chr7:5229514	+	GTGCTGGCTCTGTTGCCGCAGGG	GTGCTGGCTCTGTTGCCGCA	GGG	54.33
NM_015610.4	NP_056425.1	WIPI2	WIPI2_In12	Intron(1)	chr7:5230592	-	GATGCCTGCACAGTAAACAGAGG	GATGCCTGCACAGTAAACAG	AGG	74.33	chr7:5229827	+	GCTCCTCACTGGGAAAGATGGGG	GCTCCTCACTGGGAAAGATG	GGG	66.32	chr7:5230210	-	GAAGGACGAAAAAGGTGGGAGGG	GAAGGACGAAAAAGGTGGGA	GGG	63.93
NM_153247.4	NP_694979.2	SLC29A4	SLC29A4_In2	Intron(1)	chr7:5288964	+	GAGATGATACTGTGTCAGTGTGG	GAGATGATACTGTGTCAGTG	TGG	76.05	chr7:5289540	+	GATTAGGTCAGACCCACCCAGGG	GATTAGGTCAGACCCACCCA	GGG	74.07	chr7:5289782	-	GGTTCTTGTATCATGCTCGGTGG	GGTTCTTGTATCATGCTCGG	TGG	69.81
NM_153247.4	NP_694979.2	SLC29A4	SLC29A4_In3	Intron(1)	chr7:5291042	-	GCCAGGTGAGACCTCCCAGAAGG	GCCAGGTGAGACCTCCCAGA	AGG	55.99
NM_153247.4	NP_694979.2	SLC29A4	SLC29A4_In4	Intron(1)	chr7:5291366	-	GTGTCTTACACCAGACCTCAGGG	GTGTCTTACACCAGACCTCA	GGG	65.22	chr7:5291443	-	GGAAGAACACACTGGACGTGGGG	GGAAGAACACACTGGACGTG	GGG	62.01	chr7:5291399	-	GGACATGACTTGGGGTACAGAGG	GGACATGACTTGGGGTACAG	AGG	60.51
NM_153247.4	NP_694979.2	SLC29A4	SLC29A4_In5	Intron(1)	chr7:5293092	-	GTCACTACCATGAAACACAGGGG	GTCACTACCATGAAACACAG	GGG	76.35	chr7:5292051	-	GTTTATACCAGGGAAACCAGGGG	GTTTATACCAGGGAAACCAG	GGG	75.82	chr7:5291968	+	GCACACCGGCTCACACCCACAGG	GCACACCGGCTCACACCCAC	AGG	58.89
NM_153247.4	NP_694979.2	SLC29A4	SLC29A4_In6	Intron(1)	chr7:5296300	-	GTAGGGCCACGATGACACACGGG	GTAGGGCCACGATGACACAC	GGG	73.48	chr7:5295771	-	GGAACCAGGACCTCCCACGTGGG	GGAACCAGGACCTCCCACGT	GGG	69.16	chr7:5295758	+	GAGCTTCCAGACTCCCACGTGGG	GAGCTTCCAGACTCCCACGT	GGG	68.96
NM_153247.4	NP_694979.2	SLC29A4	SLC29A4_In7	Intron(0)	chr7:5298388	+	GGAGGAGGGGAAAAGCAGAGAGG	GGAGGAGGGGAAAAGCAGAG	AGG	78.92	chr7:5297540	-	GAGACCCTCAGAATGAACGTGGG	GAGACCCTCAGAATGAACGT	GGG	75.84	chr7:5298179	+	GCCAGAAACACCATCCCCAGGGG	GCCAGAAACACCATCCCCAG	GGG	73.95
NM_153247.4	NP_694979.2	SLC29A4	SLC29A4_In8	Intron(1)
NM_153247.4	NP_694979.2	SLC29A4	SLC29A4_In9	Intron(0)	chr7:5300179	-	GGAGTGCAGTGACACGATGGTGG	GGAGTGCAGTGACACGATGG	TGG	72.03	chr7:5299597	+	GCCCTGGCCTGATCCCACTGGGG	GCCCTGGCCTGATCCCACTG	GGG	67.57	chr7:5299627	+	GAGTGTCAGCTGCATCTGGGAGG	GAGTGTCAGCTGCATCTGGG	AGG	67.05
NM_153247.4	NP_694979.2	SLC29A4	SLC29A4_In10	Intron(1)	chr7:5301543	+	GATGGAGCAGAAGAGGAACGGGG	GATGGAGCAGAAGAGGAACG	GGG	71.97	chr7:5301880	+	GGTACGTTCCAGGTGCCCATGGG	GGTACGTTCCAGGTGCCCAT	GGG	65.21	chr7:5302610	+	GGCCTCGGGAAGAAGGAATGAGG	GGCCTCGGGAAGAAGGAATG	AGG	64.46
NM_003088.4	NP_003079.1	FSCN1	FSCN1_In1	Intron(1)	chr7:5595457	+	GAGCCATGAGTGAACCAGTGGGG	GAGCCATGAGTGAACCAGTG	GGG	79.05	chr7:5595372	-	GCTGTGGGAAACAGGAAACGGGG	GCTGTGGGAAACAGGAAACG	GGG	75.32	chr7:5598090	+	GGTGTGGCCTGATGTCTACGTGG	GGTGTGGCCTGATGTCTACG	TGG	73.57
NM_003088.4	NP_003079.1	FSCN1	FSCN1_In2	Intron(2)
NM_003088.4	NP_003079.1	FSCN1	FSCN1_In3	Intron(1)	chr7:5603740	-	GTCCCCAGGGTAGGACAGTGCGG	GTCCCCAGGGTAGGACAGTG	CGG	66	chr7:5603672	-	GCTACCAAGTGACCACGGCATGG	GCTACCAAGTGACCACGGCA	TGG	60.89	chr7:5603706	-	GGGGATGCCCAGCACAGAGCAGG	GGGGATGCCCAGCACAGAGC	AGG	47.66
NM_003088.4	NP_003079.1	FSCN1	FSCN1_In4	Intron(1)	chr7:5604427	+	GAGGACCCCCAACAATCCAGAGG	GAGGACCCCCAACAATCCAG	AGG	69.77	chr7:5604104	-	GGGTCCAGTGTGGATGCAGAGGG	GGGTCCAGTGTGGATGCAGA	GGG	61.99	chr7:5605067	-	GTCCTAGAACGTGTTCTGCTCGG	GTCCTAGAACGTGTTCTGCT	CGG	60.81
NM_001097622.2	NP_001091091.1	OCM	OCM_In1	Intron(1)	chr7:5881785	+	GAAAGCAAGACATCACTGAAAGG	GAAAGCAAGACATCACTGAA	AGG	68.46	chr7:5882232	+	GGGGAGGCACAGAAGAGATGAGG	GGGGAGGCACAGAAGAGATG	AGG	57.06	chr7:5882235	+	GAGGCACAGAAGAGATGAGGAGG	GAGGCACAGAAGAGATGAGG	AGG	53.85
NM_001097622.2	NP_001091091.1	OCM	OCM_In2	Intron(2)	chr7:5883456	+	GATTGCTTGAGTGAGCCCAGGGG	GATTGCTTGAGTGAGCCCAG	GGG	76.62	chr7:5883771	-	GCACCGGCAATAATTAACCAAGG	GCACCGGCAATAATTAACCA	AGG	73.43	chr7:5883455	+	GGATTGCTTGAGTGAGCCCAGGG	GGATTGCTTGAGTGAGCCCA	GGG	51.8
NM_001097622.2	NP_001091091.1	OCM	OCM_In3	Intron(1)	chr7:5885978	-	GGCCAATGAGAATTCCAAAGAGG	GGCCAATGAGAATTCCAAAG	AGG	73.69	chr7:5884276	-	GGTGCAAATAATTGGCCAGGTGG	GGTGCAAATAATTGGCCAGG	TGG	66.84	chr7:5884889	+	GTGGGCAGATCCCCTGAAGTCGG	GTGGGCAGATCCCCTGAAGT	CGG	61.21
NM_015622.6	NP_056437.4	CCZ1	CCZ1_In1	Intron(0)
NM_015622.6	NP_056437.4	CCZ1	CCZ1_In2	Intron(2)
NM_015622.6	NP_056437.4	CCZ1	CCZ1_In3	Intron(0)
NM_015622.6	NP_056437.4	CCZ1	CCZ1_In4	Intron(0)	chr7:5901570	-	GGCAAAGGTACACTAACTCTTGG	GGCAAAGGTACACTAACTCT	TGG	56.21
NM_015622.6	NP_056437.4	CCZ1	CCZ1_In5	Intron(0)	chr7:5902206	+	GAGGATCGCTCGCGCCTTGGAGG	GAGGATCGCTCGCGCCTTGG	AGG	46.53
NM_015622.6	NP_056437.4	CCZ1	CCZ1_In6	Intron(0)	chr7:5903141	+	GGCGTGAACCGTCTTGATGTAGG	GGCGTGAACCGTCTTGATGT	AGG	66.46	chr7:5904116	+	GAATCTTACTCTTGTCACCCAGG	GAATCTTACTCTTGTCACCC	AGG	59.69	chr7:5903757	+	GCCGATGCGGGCAGATCTTGAGG	GCCGATGCGGGCAGATCTTG	AGG	50.14
NM_015622.6	NP_056437.4	CCZ1	CCZ1_In7	Intron(2)	chr7:5907824	-	GGGATGACAGGTGTAAGCATTGG	GGGATGACAGGTGTAAGCAT	TGG	62.97	chr7:5909208	-	GCGAAGTTAAGGAAGGTAAAGGG	GCGAAGTTAAGGAAGGTAAA	GGG	49.86	chr7:5907592	+	GCCAGAGTGACCAGCAGGGTTGG	GCCAGAGTGACCAGCAGGGT	TGG	49.66
NM_015622.6	NP_056437.4	CCZ1	CCZ1_In8	Intron(0)	chr7:5910390	+	GGAGTCTCGAACTTTCGCCTGGG	GGAGTCTCGAACTTTCGCCT	GGG	62.19	chr7:5911693	-	GAATGCGTGCAGCATGATCATGG	GAATGCGTGCAGCATGATCA	TGG	51.7
NM_015622.6	NP_056437.4	CCZ1	CCZ1_In9	Intron(2)	chr7:5912038	-	GTCACTTGAGCCCGGGGAGGCGG	GTCACTTGAGCCCGGGGAGG	CGG	43.05
NM_015622.6	NP_056437.4	CCZ1	CCZ1_In10	Intron(0)	chr7:5915239	+	GAAGAGCATACAGAAAGATGTGG	GAAGAGCATACAGAAAGATG	TGG	67.55	chr7:5916678	+	GAGATCCAGAGATTTGATTGGGG	GAGATCCAGAGATTTGATTG	GGG	66.77	chr7:5915484	+	GGGGTGTGATGATGGGATTGTGG	GGGGTGTGATGATGGGATTG	TGG	62.77
NM_015622.6	NP_056437.4	CCZ1	CCZ1_In11	Intron(1)	chr7:5919000	+	GGCTTTTTTTGTTGGAGACGGGG	GGCTTTTTTTGTTGGAGACG	GGG	54.46	chr7:5918999	+	GGGCTTTTTTTGTTGGAGACGGG	GGGCTTTTTTTGTTGGAGAC	GGG	40
NM_015622.6	NP_056437.4	CCZ1	CCZ1_In12	Intron(2)	chr7:5920765	-	GAGAAAAGATAAGCATGGCCGGG	GAGAAAAGATAAGCATGGCC	GGG	56.8
NM_015622.6	NP_056437.4	CCZ1	CCZ1_In13	Intron(2)
NM_015622.6	NP_056437.4	CCZ1	CCZ1_In14	Intron(1)
NM_006303.4	NP_006294.2	AIMP2	AIMP2_In1	Intron(0)	chr7:6010860	+	GTGGTTATGGAGACCCAAGGTGG	GTGGTTATGGAGACCCAAGG	TGG	78.59	chr7:6012369	-	GCTGAGACTAGACTGTGATGTGG	GCTGAGACTAGACTGTGATG	TGG	72.38	chr7:6014198	+	GGAACCATACAATTTCAGAGTGG	GGAACCATACAATTTCAGAG	TGG	70.34
NM_006303.4	NP_006294.2	AIMP2	AIMP2_In2	Intron(0)	chr7:6016905	-	GGCACTATGAGAGGTCCAGGGGG	GGCACTATGAGAGGTCCAGG	GGG	69.27	chr7:6016906	-	GGGCACTATGAGAGGTCCAGGGG	GGGCACTATGAGAGGTCCAG	GGG	68.2	chr7:6017612	-	GAGTGGAGCTGGGATATGAGCGG	GAGTGGAGCTGGGATATGAG	CGG	67.92
NM_006303.4	NP_006294.2	AIMP2	AIMP2_In3	Intron(1)	chr7:6022669	+	GTGAGACACAGCTCAAGGGGGGG	GTGAGACACAGCTCAAGGGG	GGG	71	chr7:6020055	+	GTCACTATAGCTGCACCAGGAGG	GTCACTATAGCTGCACCAGG	AGG	70.18	chr7:6021677	+	GACGTTGAGGAAGAAGACCTAGG	GACGTTGAGGAAGAAGACCT	AGG	68.72
NM_001271700.2	NP_001258629.1	ANKRD61	ANKRD61_In1	Intron(0)	chr7:6031755	-	GTGTGTGACATGTGTAGGGGAGG	GTGTGTGACATGTGTAGGGG	AGG	62.36	chr7:6031803	-	GAATGGTCTTCCAGTCACACAGG	GAATGGTCTTCCAGTCACAC	AGG	58.53	chr7:6031719	-	GGGGAGCACTGCAGTGTGTGTGG	GGGGAGCACTGCAGTGTGTG	TGG	57.23
NM_001271700.2	NP_001258629.1	ANKRD61	ANKRD61_In2	Intron(2)	chr7:6034872	-	GTAGGGAGCAGAAGTGACAGGGG	GTAGGGAGCAGAAGTGACAG	GGG	73.39	chr7:6034628	-	GGATATGGTGAAACAGCAGGTGG	GGATATGGTGAAACAGCAGG	TGG	71.85	chr7:6034435	-	GTGATGGTTGAGATGTGGAAGGG	GTGATGGTTGAGATGTGGAA	GGG	71.06
NM_032172.3	NP_115548.1	USP42	USP42_In2	Intron(1)	chr7:6111690	-	GAAAATGTCCTGAACCCGGGAGG	GAAAATGTCCTGAACCCGGG	AGG	71.12	chr7:6114455	-	GGATTTGAGATAATGTCGTGGGG	GGATTTGAGATAATGTCGTG	GGG	65.41	chr7:6112845	-	GATCAAACTACTCGAAGCCAGGG	GATCAAACTACTCGAAGCCA	GGG	63.57
NM_032172.3	NP_115548.1	USP42	USP42_In3	Intron(1)	chr7:6135091	-	GCAGGGATGAGACATCACTGTGG	GCAGGGATGAGACATCACTG	TGG	82.13	chr7:6130395	-	GGACTGTCACCATCACTCAGTGG	GGACTGTCACCATCACTCAG	TGG	75.91	chr7:6116717	+	GAATCTCACCACCTACCTAGGGG	GAATCTCACCACCTACCTAG	GGG	74.39
NM_032172.3	NP_115548.1	USP42	USP42_In4	Intron(1)	chr7:6138599	-	GGTACCAGTCTACGGCCCAGGGG	GGTACCAGTCTACGGCCCAG	GGG	75.09	chr7:6137643	-	GTATAAATAGCCAGGCATGGTGG	GTATAAATAGCCAGGCATGG	TGG	67.94	chr7:6137245	-	GTGGTCTATCAATAATGCCAAGG	GTGGTCTATCAATAATGCCA	AGG	61.06
NM_032172.3	NP_115548.1	USP42	USP42_In5	Intron(2)	chr7:6139665	-	GTGTCTCAGACAGCACCAAGCGG	GTGTCTCAGACAGCACCAAG	CGG	71.4	chr7:6139548	-	GGGGTTCAGGAAATAAACACAGG	GGGGTTCAGGAAATAAACAC	AGG	68.04	chr7:6139623	+	GACTCAAGAGGAAGAACGAGGGG	GACTCAAGAGGAAGAACGAG	GGG	66.72
NM_032172.3	NP_115548.1	USP42	USP42_In6	Intron(1)	chr7:6140566	+	GTGCACACATGCTTTATGTCTGG	GTGCACACATGCTTTATGTC	TGG	40.32	chr7:6140308	-	GGGTAAAAGGAATGAGAATCTGG	GGGTAAAAGGAATGAGAATC	TGG	37.97	chr7:6140509	+	GTCCCCTATCGATGGGATTTAGG	GTCCCCTATCGATGGGATTT	AGG	35.14
NM_032172.3	NP_115548.1	USP42	USP42_In7	Intron(0)	chr7:6141646	-	GGGAAATGCTTGAACCCTGGAGG	GGGAAATGCTTGAACCCTGG	AGG	71.25	chr7:6141940	-	GAATTACACGGAACAGTGAGTGG	GAATTACACGGAACAGTGAG	TGG	62.3	chr7:6141971	-	GAGAGCACGCTCACACAGAAAGG	GAGAGCACGCTCACACAGAA	AGG	61.02
NM_032172.3	NP_115548.1	USP42	USP42_In8	Intron(2)	chr7:6143124	-	GGGACGCAGTGTCTTCCCAGAGG	GGGACGCAGTGTCTTCCCAG	AGG	72.6	chr7:6143123	-	GGACGCAGTGTCTTCCCAGAGGG	GGACGCAGTGTCTTCCCAGA	GGG	64.58	chr7:6143373	-	GAAAGTGACTCCCCACCCGACGG	GAAAGTGACTCCCCACCCGA	CGG	64.2
NM_032172.3	NP_115548.1	USP42	USP42_In9	Intron(0)	chr7:6145303	-	GGCGTGCCACTCTATCACCCAGG	GGCGTGCCACTCTATCACCC	AGG	64.47	chr7:6145426	-	GGTACTTAGAGCTTCCTAGGAGG	GGTACTTAGAGCTTCCTAGG	AGG	64.25	chr7:6144340	+	GTTGGTACCCGTGGTTGTGAGGG	GTTGGTACCCGTGGTTGTGA	GGG	57.1
NM_032172.3	NP_115548.1	USP42	USP42_In10	Intron(0)	chr7:6145940	-	GAGCTGCTGGGATTACTGGCAGG	GAGCTGCTGGGATTACTGGC	AGG	49.6	chr7:6145943	+	GCCAGTAATCCCAGCAGCTCCGG	GCCAGTAATCCCAGCAGCTC	CGG	44.45
NM_032172.3	NP_115548.1	USP42	USP42_In11	Intron(2)	chr7:6147381	-	GGAACAGCCATTGCTCACTGTGG	GGAACAGCCATTGCTCACTG	TGG	71.55	chr7:6147148	+	GAAGCACAGATGATGATCAGAGG	GAAGCACAGATGATGATCAG	AGG	67.05	chr7:6147151	+	GCACAGATGATGATCAGAGGAGG	GCACAGATGATGATCAGAGG	AGG	65.98
NM_032172.3	NP_115548.1	USP42	USP42_In12	Intron(0)	chr7:6148804	+	GTCACACATCAAATGCCCAGCGG	GTCACACATCAAATGCCCAG	CGG	78	chr7:6148589	-	GGGAGTAAAATCAAACCCAGGGG	GGGAGTAAAATCAAACCCAG	GGG	77.45	chr7:6148588	-	GGAGTAAAATCAAACCCAGGGGG	GGAGTAAAATCAAACCCAGG	GGG	75.32
NM_032172.3	NP_115548.1	USP42	USP42_In13	Intron(0)
NM_032172.3	NP_115548.1	USP42	USP42_In14	Intron(2)	chr7:6152732	-	GAGCTTTCGATATATCCTCGGGG	GAGCTTTCGATATATCCTCG	GGG	75.62	chr7:6150981	+	GACCTAGATGGTGTGTCCTGCGG	GACCTAGATGGTGTGTCCTG	CGG	70.47	chr7:6152417	-	GGTGAGTGCCAACAACCGTGCGG	GGTGAGTGCCAACAACCGTG	CGG	69.87
NM_032172.3	NP_115548.1	USP42	USP42_In15	Intron(2)	chr7:6156323	-	GTTGGACAAACACTGCAGGGAGG	GTTGGACAAACACTGCAGGG	AGG	76.64	chr7:6155960	-	GGGTTTGAGAACAGCGTGCGCGG	GGGTTTGAGAACAGCGTGCG	CGG	65.37	chr7:6156326	-	GCTGTTGGACAAACACTGCAGGG	GCTGTTGGACAAACACTGCA	GGG	64.23
NM_032172.3	NP_115548.1	USP42	USP42_In16	Intron(1)	chr7:6159347	-	GGCTATGGTCAGAGTCACTGCGG	GGCTATGGTCAGAGTCACTG	CGG	72.12	chr7:6158711	+	GTTCCCATTTCAGCGAATCGGGG	GTTCCCATTTCAGCGAATCG	GGG	68.11	chr7:6158847	+	GGAGACAGTGATGGCCCCCGAGG	GGAGACAGTGATGGCCCCCG	AGG	67.29
NM_006908.5	NP_008839.2	RAC1	RAC1_In1	Intron(2)	chr7:6381242	+	GGCTTGTATCAACTACACCAGGG	GGCTTGTATCAACTACACCA	GGG	76.45	chr7:6375166	+	GAATTGGGTTGGGAACGCGGCGG	GAATTGGGTTGGGAACGCGG	CGG	72.41	chr7:6375797	+	GTGATGGTTACAGGCCCTAGAGG	GTGATGGTTACAGGCCCTAG	AGG	71.25
NM_006908.5	NP_008839.2	RAC1	RAC1_In2	Intron(2)	chr7:6389305	+	GTACACACTGCCATTAACGTGGG	GTACACACTGCCATTAACGT	GGG	71.8	chr7:6388258	-	GTGCCTGAGGAGGTGAACACAGG	GTGCCTGAGGAGGTGAACAC	AGG	70.6	chr7:6387489	+	GAGGCGGGTGGATCAACTGAGGG	GAGGCGGGTGGATCAACTGA	GGG	67.36
NM_006908.5	NP_008839.2	RAC1	RAC1_In3	Intron(0)	chr7:6393482	-	GTCACCCTTGACTTACTGTGAGG	GTCACCCTTGACTTACTGTG	AGG	73.54	chr7:6396136	+	GGTTGACTGGAAACATAGGCCGG	GGTTGACTGGAAACATAGGC	CGG	72.21	chr7:6393289	+	GGAAACTCTTCTATACCCAGTGG	GGAAACTCTTCTATACCCAG	TGG	71.79
NM_006908.5	NP_008839.2	RAC1	RAC1_In4	Intron(0)	chr7:6401608	-	GAACGGGCTCTACAACCGCAGGG	GAACGGGCTCTACAACCGCA	GGG	61.28	chr7:6401692	+	GAGATGTTCCTTATGGCTCAAGG	GAGATGTTCCTTATGGCTCA	AGG	58.21	chr7:6400963	-	GATTCTGTCTCAGCCGGGCACGG	GATTCTGTCTCAGCCGGGCA	CGG	57.33
NM_006908.5	NP_008839.2	RAC1	RAC1_In5	Intron(1)	chr7:6402087	+	GGAGTCCAGTCTGGGAAAGGAGG	GGAGTCCAGTCTGGGAAAGG	AGG	59.83	chr7:6402088	+	GAGTCCAGTCTGGGAAAGGAGGG	GAGTCCAGTCTGGGAAAGGA	GGG	59.63	chr7:6402172	+	GTCTTAACGTCAGCGTTGGAAGG	GTCTTAACGTCAGCGTTGGA	AGG	57.04
NM_001134389.2	NP_001127861.1	ZDHHC4	ZDHHC4_In3	Intron(0)	chr7:6581347	-	GGAAAGAGAGGTGAGCAGAGGGG	GGAAAGAGAGGTGAGCAGAG	GGG	73.8	chr7:6581188	+	GGATCAAAGTGAGCAAAACGGGG	GGATCAAAGTGAGCAAAACG	GGG	72.58	chr7:6580785	-	GTAGCGGGATTACAGGTGTGAGG	GTAGCGGGATTACAGGTGTG	AGG	66.06
NM_001134389.2	NP_001127861.1	ZDHHC4	ZDHHC4_In4	Intron(2)	chr7:6581828	-	GGCAGATTAACTACGAGTAGAGG	GGCAGATTAACTACGAGTAG	AGG	56.84	chr7:6581760	+	GCTCCTTGTGGTTTCCAGCATGG	GCTCCTTGTGGTTTCCAGCA	TGG	48.83
NM_001134389.2	NP_001127861.1	ZDHHC4	ZDHHC4_In5	Intron(1)	chr7:6582801	-	GTACAATTCTGCCAGTGCGGTGG	GTACAATTCTGCCAGTGCGG	TGG	61.8
NM_001134389.2	NP_001127861.1	ZDHHC4	ZDHHC4_In6	Intron(1)	chr7:6583662	-	GGGGAGCATGTCCTGCCACGTGG	GGGGAGCATGTCCTGCCACG	TGG	69.46	chr7:6583528	+	GTTCACCCCCAGATATGGTGTGG	GTTCACCCCCAGATATGGTG	TGG	65.36	chr7:6583576	+	GGTTTCTTTCAGATGAGTGAGGG	GGTTTCTTTCAGATGAGTGA	GGG	58.69
NM_001134389.2	NP_001127861.1	ZDHHC4	ZDHHC4_In7	Intron(0)	chr7:6588415	-	GTACATACAAGAGTTTCCTGTGG	GTACATACAAGAGTTTCCTG	TGG	71.37	chr7:6587667	-	GGTCACACAATGGGAAAACGAGG	GGTCACACAATGGGAAAACG	AGG	69.86	chr7:6588399	+	GAACACTTCATTCATCCCACAGG	GAACACTTCATTCATCCCAC	AGG	67.22
NM_024067.4	NP_076972.2	C7orf26	C7orf26_In1	Intron(0)	chr7:6590617	-	GGACCCGGAGAAGGGTTTGGGGG	GGACCCGGAGAAGGGTTTGG	GGG	67.01	chr7:6590567	-	GCGCGGGGATCCTGGACATGGGG	GCGCGGGGATCCTGGACATG	GGG	60.88	chr7:6590532	-	GACACAGCCCTGCATCGCTGGGG	GACACAGCCCTGCATCGCTG	GGG	57.69
NM_024067.4	NP_076972.2	C7orf26	C7orf26_In2	Intron(0)	chr7:6593418	-	GAGACTAGGGTGAACCTGGGAGG	GAGACTAGGGTGAACCTGGG	AGG	67.12	chr7:6592475	+	GAGAATCGTGTGAATATGGGAGG	GAGAATCGTGTGAATATGGG	AGG	65.38	chr7:6594291	-	GTTAATGGGGCCGAGTGTGGTGG	GTTAATGGGGCCGAGTGTGG	TGG	65.27
NM_024067.4	NP_076972.2	C7orf26	C7orf26_In3	Intron(1)	chr7:6595508	-	GCAAACTGCACACGTCCAGGTGG	GCAAACTGCACACGTCCAGG	TGG	71.83	chr7:6599404	-	GTATGGGGCAGTGACAGCAATGG	GTATGGGGCAGTGACAGCAA	TGG	69.59	chr7:6597854	+	GTAACAGGAGAGCATTCTTGGGG	GTAACAGGAGAGCATTCTTG	GGG	68.66
NM_024067.4	NP_076972.2	C7orf26	C7orf26_In4	Intron(1)	chr7:6600534	-	GGGATGTTAGGACCCTGACGGGG	GGGATGTTAGGACCCTGACG	GGG	75.01	chr7:6601387	-	GCGGTAGAATCACTAGAACCCGG	GCGGTAGAATCACTAGAACC	CGG	58.8	chr7:6600543	+	GGTCCTAACATCCCACAGATGGG	GGTCCTAACATCCCACAGAT	GGG	58.55
NM_024067.4	NP_076972.2	C7orf26	C7orf26_In5	Intron(2)	chr7:6602668	+	GTAGTGAGGATGAGACCCAGTGG	GTAGTGAGGATGAGACCCAG	TGG	78.52	chr7:6604551	+	GCAGGTGTTGGTGAGCAGTGTGG	GCAGGTGTTGGTGAGCAGTG	TGG	72.21	chr7:6604746	+	GGAACCGCATCCTTGTGTGGGGG	GGAACCGCATCCTTGTGTGG	GGG	69.42
NM_017560.3	NP_060030.1	ZNF853	ZNF853_In1	Intron(0)	chr7:6616384	+	GGGGTGGCAGCTGACACACGTGG	GGGGTGGCAGCTGACACACG	TGG	63.69	chr7:6616864	-	GTGGGTATCAGCCCTTCACAAGG	GTGGGTATCAGCCCTTCACA	AGG	63.59	chr7:6616971	-	GAGTTGGCAGACAGCACCAGAGG	GAGTTGGCAGACAGCACCAG	AGG	63.41
NM_017560.3	NP_060030.1	ZNF853	ZNF853_In2	Intron(1)	chr7:6620943	-	GCAGAAACTGAAATGCTGCAGGG	GCAGAAACTGAAATGCTGCA	GGG	67.23	chr7:6619693	+	GTTGAAATCAGAGTTGGGAACGG	GTTGAAATCAGAGTTGGGAA	CGG	66.43	chr7:6618892	-	GAAGCACATGGTAGAAGACAGGG	GAAGCACATGGTAGAAGACA	GGG	65.84
NM_001278559.2	NP_001265488.1	ZNF316	ZNF316_In5	Intron(1)	chr7:6642854	-	GGGTTTCAGCTCCACCCTGTCGG	GGGTTTCAGCTCCACCCTGT	CGG	57.9	chr7:6642840	+	GGAGGGCTCTTGGGCCGACAGGG	GGAGGGCTCTTGGGCCGACA	GGG	54.87	chr7:6642870	+	GAAACCCAGCTTTGCAATGAGGG	GAAACCCAGCTTTGCAATGA	GGG	54.44
NM_001278559.2	NP_001265488.1	ZNF316	ZNF316_In6	Intron(0)	chr7:6643444	-	GCAGCAACTAAACCGAGCGTGGG	GCAGCAACTAAACCGAGCGT	GGG	63.54	chr7:6643598	-	GGTGAACGACCCAGCTCGTAGGG	GGTGAACGACCCAGCTCGTA	GGG	60.53	chr7:6643373	-	GTGACAGGCACTCCAGGTGAGGG	GTGACAGGCACTCCAGGTGA	GGG	59.58
NM_001278559.2	NP_001265488.1	ZNF316	ZNF316_In7	Intron(1)	chr7:6644148	+	GCCAGGTGACACATCTGTGGAGG	GCCAGGTGACACATCTGTGG	AGG	66.86	chr7:6644019	+	GGGGCGCTTTTCAAATCCCAGGG	GGGGCGCTTTTCAAATCCCA	GGG	63.85	chr7:6644383	+	GGAGGTGGAGGGGCACTGAGCGG	GGAGGTGGAGGGGCACTGAG	CGG	63.04
NM_001278559.2	NP_001265488.1	ZNF316	ZNF316_In8	Intron(1)	chr7:6646192	-	GGCCTCCTACAATGACACAGAGG	GGCCTCCTACAATGACACAG	AGG	75.43	chr7:6647434	-	GCAAAGGAGGTGGAGGACAAGGG	GCAAAGGAGGTGGAGGACAA	GGG	70.71	chr7:6645633	+	GAGGTTGTACCACTGCACTCCGG	GAGGTTGTACCACTGCACTC	CGG	70.28
NM_001099697.2	NP_001093167.1	RSPH10B2	RSPH10B2_In3	Intron(2)	chr7:6758882	-	GGTGAGGAATGAAGGCATTTCGG	GGTGAGGAATGAAGGCATTT	CGG	30.49	chr7:6758881	-	GTGAGGAATGAAGGCATTTCGGG	GTGAGGAATGAAGGCATTTC	GGG	22.43
NM_001099697.2	NP_001093167.1	RSPH10B2	RSPH10B2_In4	Intron(0)
NM_001099697.2	NP_001093167.1	RSPH10B2	RSPH10B2_In5	Intron(0)
NM_001099697.2	NP_001093167.1	RSPH10B2	RSPH10B2_In6	Intron(0)
NM_001099697.2	NP_001093167.1	RSPH10B2	RSPH10B2_In7	Intron(2)
NM_001099697.2	NP_001093167.1	RSPH10B2	RSPH10B2_In8	Intron(0)	chr7:6768056	+	GTCTCTGGTGCCTGTAGTCCTGG	GTCTCTGGTGCCTGTAGTCC	TGG	38.71
NM_001099697.2	NP_001093167.1	RSPH10B2	RSPH10B2_In9	Intron(0)	chr7:6771010	+	GATTGTTGGGGAGAGAGAGAGGG	GATTGTTGGGGAGAGAGAGA	GGG	53.23	chr7:6771014	+	GTTGGGGAGAGAGAGAGGGGAGG	GTTGGGGAGAGAGAGAGGGG	AGG	44.29
NM_001099697.2	NP_001093167.1	RSPH10B2	RSPH10B2_In10	Intron(1)
NM_001099697.2	NP_001093167.1	RSPH10B2	RSPH10B2_In11	Intron(0)
NM_001099697.2	NP_001093167.1	RSPH10B2	RSPH10B2_In12	Intron(1)	chr7:6777948	+	GACGTAACAGCAACAGCACGAGG	GACGTAACAGCAACAGCACG	AGG	68.25
NM_001099697.2	NP_001093167.1	RSPH10B2	RSPH10B2_In13	Intron(2)
NM_001099697.2	NP_001093167.1	RSPH10B2	RSPH10B2_In14	Intron(1)
NM_001099697.2	NP_001093167.1	RSPH10B2	RSPH10B2_In15	Intron(0)
NM_001099697.2	NP_001093167.1	RSPH10B2	RSPH10B2_In16	Intron(0)
NM_001099697.2	NP_001093167.1	RSPH10B2	RSPH10B2_In17	Intron(0)
NM_001099697.2	NP_001093167.1	RSPH10B2	RSPH10B2_In18	Intron(0)
NM_001099697.2	NP_001093167.1	RSPH10B2	RSPH10B2_In19	Intron(1)	chr7:6792180	+	GAGTAACTGGGATTACAAGTAGG	GAGTAACTGGGATTACAAGT	AGG	63.78	chr7:6793429	-	GGGAGGCCTTTGAGAAGACAAGG	GGGAGGCCTTTGAGAAGACA	AGG	60.38	chr7:6793418	-	GAGAAGACAAGGCCCCGGGACGG	GAGAAGACAAGGCCCCGGGA	CGG	59.95
NM_001099697.2	NP_001093167.1	RSPH10B2	RSPH10B2_In20	Intron(2)	chr7:6797439	-	GTCCCAACCTTCTAATCTCGTGG	GTCCCAACCTTCTAATCTCG	TGG	61.55
NM_020156.5	NP_064541.1	C1GALT1	C1GALT1_In2	Intron(1)	chr7:7237684	-	GAATTTCTACAAGTACCCTGAGG	GAATTTCTACAAGTACCCTG	AGG	73.57	chr7:7235904	-	GAAATGCACTGAGGACTGAGAGG	GAAATGCACTGAGGACTGAG	AGG	71.43	chr7:7236848	-	GAATAATGGGAAAAGCTGGGTGG	GAATAATGGGAAAAGCTGGG	TGG	69.13
NM_020156.5	NP_064541.1	C1GALT1	C1GALT1_In3	Intron(0)	chr7:7243296	-	GGTGAAACCAAGTGAAACTGTGG	GGTGAAACCAAGTGAAACTG	TGG	72.3	chr7:7240115	+	GAACAGTGATTCTCAACCCAGGG	GAACAGTGATTCTCAACCCA	GGG	69.03	chr7:7239294	+	GGATGGAGAGTGACCCAGAGTGG	GGATGGAGAGTGACCCAGAG	TGG	68.03
NM_019005.4	NP_061878.3	MIOS	MIOS_In4	Intron(1)
NM_019005.4	NP_061878.3	MIOS	MIOS_In5	Intron(1)	chr7:7577037	+	GATATCAGTTCAAAGCCCAGGGG	GATATCAGTTCAAAGCCCAG	GGG	79.43	chr7:7577824	+	GCTGTCTTGAGAAATATGGGAGG	GCTGTCTTGAGAAATATGGG	AGG	76.47	chr7:7581714	-	GGGTCTGTGAGAAGGCCACGTGG	GGGTCTGTGAGAAGGCCACG	TGG	75.03
NM_019005.4	NP_061878.3	MIOS	MIOS_In6	Intron(1)	chr7:7583557	-	GTTTTTACAGCCCTAAACCAAGG	GTTTTTACAGCCCTAAACCA	AGG	62.3	chr7:7584239	-	GGAGACTTTTGTTAGAGCAAAGG	GGAGACTTTTGTTAGAGCAA	AGG	55.87	chr7:7583941	+	GCATTTTGCCAGAGGATCCTCGG	GCATTTTGCCAGAGGATCCT	CGG	50.76
NM_019005.4	NP_061878.3	MIOS	MIOS_In7	Intron(0)	chr7:7587943	-	GTTTGTGGCAAAGATTTCAGAGG	GTTTGTGGCAAAGATTTCAG	AGG	65.22	chr7:7587048	+	GTACCCATACTGGAGTGCAGTGG	GTACCCATACTGGAGTGCAG	TGG	64.75	chr7:7586364	-	GATTGTGTTATGATCACAGGTGG	GATTGTGTTATGATCACAGG	TGG	61.67
NM_019005.4	NP_061878.3	MIOS	MIOS_In8	Intron(0)	chr7:7588979	+	GGAATCTTGGCAAGAGTTTGGGG	GGAATCTTGGCAAGAGTTTG	GGG	58.23	chr7:7588966	+	GGGGAAAGATGGAGGAATCTTGG	GGGGAAAGATGGAGGAATCT	TGG	46.67	chr7:7588782	+	GGAGGGTAAGATTAGTTAGTAGG	GGAGGGTAAGATTAGTTAGT	AGG	41.56
NM_019005.4	NP_061878.3	MIOS	MIOS_In9	Intron(0)	chr7:7592322	-	GGAAGTTTAACAGCAGACAGAGG	GGAAGTTTAACAGCAGACAG	AGG	73.5	chr7:7590130	-	GTAAGGATAAGATCAACTGGAGG	GTAAGGATAAGATCAACTGG	AGG	68.24	chr7:7592902	-	GAACCGAGAAATGTAAACCAGGG	GAACCGAGAAATGTAAACCA	GGG	67.9
NM_019005.4	NP_061878.3	MIOS	MIOS_In10	Intron(0)	chr7:7595346	-	GGAAAACTTCAGGCCTGCTGTGG	GGAAAACTTCAGGCCTGCTG	TGG	52.97	chr7:7595626	+	GTTATCCTCAATATGAGCACTGG	GTTATCCTCAATATGAGCAC	TGG	48.58
NM_019005.4	NP_061878.3	MIOS	MIOS_In11	Intron(1)	chr7:7604032	+	GTAAGGGGAACATTACACATCGG	GTAAGGGGAACATTACACAT	CGG	72.28	chr7:7599652	+	GTATTGTTGTGAAAGGACCTAGG	GTATTGTTGTGAAAGGACCT	AGG	68.03	chr7:7599468	+	GATATCTGGAAAGCTTTAGGAGG	GATATCTGGAAAGCTTTAGG	AGG	64.99
NM_019005.4	NP_061878.3	MIOS	MIOS_In12	Intron(2)	chr7:7606436	-	GCTTACTTAGAAGAGAACTGAGG	GCTTACTTAGAAGAGAACTG	AGG	73.17	chr7:7606191	+	GTCACTCATGTTAACAAAGGTGG	GTCACTCATGTTAACAAAGG	TGG	56.73	chr7:7606528	-	GCTGTATCAACCAGGAGCACAGG	GCTGTATCAACCAGGAGCAC	AGG	47.5
NM_001302348.2	NP_001289277.1	UMAD1	UMAD1_In2	Intron(1)	chr7:7790236	-	GTGTACACAAGAATCCCCTGGGG	GTGTACACAAGAATCCCCTG	GGG	82.2	chr7:7711067	+	GCTATAGAAGGATAACACTGGGG	GCTATAGAAGGATAACACTG	GGG	78.7	chr7:7706903	+	GGTGGCTAAGATCCTAACAGAGG	GGTGGCTAAGATCCTAACAG	AGG	77.36
NM_001302348.2	NP_001289277.1	UMAD1	UMAD1_In3	Intron(0)	chr7:7831596	-	GCTGACTCAAGTCACCAGGGAGG	GCTGACTCAAGTCACCAGGG	AGG	79.37	chr7:7816638	+	GATAGAATGAGTTGGCATGGAGG	GATAGAATGAGTTGGCATGG	AGG	76.21	chr7:7865676	-	GGACATGAACAGCAACAGGGTGG	GGACATGAACAGCAACAGGG	TGG	75.6
NM_138426.4	NP_612435.1	GLCCI1	GLCCI1_In1	Intron(1)	chr7:7987793	-	GAACAGCCTGAACAACACAGTGG	GAACAGCCTGAACAACACAG	TGG	83.01	chr7:7970009	-	GATGGAAGAGAGACTCTGAGGGG	GATGGAAGAGAGACTCTGAG	GGG	78.73	chr7:7980265	+	GAATATTAGTGACCTCACCAGGG	GAATATTAGTGACCTCACCA	GGG	74.5
NM_138426.4	NP_612435.1	GLCCI1	GLCCI1_In2	Intron(0)	chr7:8009534	-	GGCCACACTTAACTTCAAGTGGG	GGCCACACTTAACTTCAAGT	GGG	70.48	chr7:8007697	+	GCTACAGACATTAAACACCTGGG	GCTACAGACATTAAACACCT	GGG	69.57	chr7:8019722	+	GTTACCGTAATGCAGACTGTAGG	GTTACCGTAATGCAGACTGT	AGG	68.61
NM_138426.4	NP_612435.1	GLCCI1	GLCCI1_In3	Intron(0)	chr7:8044427	+	GGTGTGATGTCGGCTCACTGCGG	GGTGTGATGTCGGCTCACTG	CGG	77.04	chr7:8050750	+	GTGATGAAGAGAGCAGAATGTGG	GTGATGAAGAGAGCAGAATG	TGG	76.94	chr7:8035746	+	GTGTCCCAAGTGCCTAACAGGGG	GTGTCCCAAGTGCCTAACAG	GGG	74.29
NM_138426.4	NP_612435.1	GLCCI1	GLCCI1_In4	Intron(0)	chr7:8058016	+	GCTGGATTATGTGTACCTGGGGG	GCTGGATTATGTGTACCTGG	GGG	73.41	chr7:8057523	+	GATGCGGATTGACCACAGAGAGG	GATGCGGATTGACCACAGAG	AGG	72.24	chr7:8058581	+	GCAATTGGATTACTGTGTGGGGG	GCAATTGGATTACTGTGTGG	GGG	67.33
NM_138426.4	NP_612435.1	GLCCI1	GLCCI1_In5	Intron(0)	chr7:8068985	-	GGAAATACAGAAGAGCCACGTGG	GGAAATACAGAAGAGCCACG	TGG	82.35	chr7:8069597	-	GACATACTCACCATACAGAGAGG	GACATACTCACCATACAGAG	AGG	76.47	chr7:8069648	-	GGAGTAGAGAAGAAACAGAGAGG	GGAGTAGAGAAGAAACAGAG	AGG	70.98
NM_138426.4	NP_612435.1	GLCCI1	GLCCI1_In6	Intron(1)	chr7:8073434	-	GTAGGAACAAAAGGGCACAGAGG	GTAGGAACAAAAGGGCACAG	AGG	75.91	chr7:8081159	+	GCTGTGCTTCAGGTGCACGTGGG	GCTGTGCTTCAGGTGCACGT	GGG	72.03	chr7:8071699	-	GGTGTACACAAGTAGACACAAGG	GGTGTACACAAGTAGACACA	AGG	71.59
NM_138426.4	NP_612435.1	GLCCI1	GLCCI1_In7	Intron(2)	chr7:8085564	-	GCACTGGAACAAAGGCATGAGGG	GCACTGGAACAAAGGCATGA	GGG	69.45	chr7:8086062	-	GATGGGTTAAGTGTATACAGAGG	GATGGGTTAAGTGTATACAG	AGG	65.8	chr7:8085577	+	GTTCCAGTGCAGGTGCCTAGTGG	GTTCCAGTGCAGGTGCCTAG	TGG	65.02
NM_152745.3	NP_689958.1	NXPH1	NXPH1_In2	Intron(0)	chr7:8655899	-	GTTGTGCCAAGGGAACACAGTGG	GTTGTGCCAAGGGAACACAG	TGG	83.76	chr7:8563767	-	GCATTATTAGCAGAGCACAGTGG	GCATTATTAGCAGAGCACAG	TGG	81.94	chr7:8705795	-	GAAATGTTGACATAGCCCTGAGG	GAAATGTTGACATAGCCCTG	AGG	80.58
NM_001007157.2	NP_001007158.1	PHF14	PHF14_In2	Intron(1)	chr7:10976057	+	GAGTTTAAAGAACTGGCATGAGG	GAGTTTAAAGAACTGGCATG	AGG	67.03	chr7:10978802	-	GGAACATTTTTTTCCCCCAGAGG	GGAACATTTTTTTCCCCCAG	AGG	66.48	chr7:10979274	+	GTCTGGCCATTACCACTCAGAGG	GTCTGGCCATTACCACTCAG	AGG	66.13
NM_001007157.2	NP_001007158.1	PHF14	PHF14_In3	Intron(0)	chr7:10984712	-	GATACTACACACACTTTACGTGG	GATACTACACACACTTTACG	TGG	69.53	chr7:10984268	+	GCAGGCTGTGAGGTTATCAGTGG	GCAGGCTGTGAGGTTATCAG	TGG	66.47	chr7:10990078	+	GTGTATTCATATACCTACGCAGG	GTGTATTCATATACCTACGC	AGG	65.82
NM_001007157.2	NP_001007158.1	PHF14	PHF14_In4	Intron(1)	chr7:10997892	-	GGGTTGGCTTGTGTGAACAGCGG	GGGTTGGCTTGTGTGAACAG	CGG	79.1	chr7:11004478	-	GTACCTGAATGGATCCTGTGGGG	GTACCTGAATGGATCCTGTG	GGG	73.3	chr7:10996957	+	GAGTAGGTATCACCAATGGGTGG	GAGTAGGTATCACCAATGGG	TGG	70.19
NM_001007157.2	NP_001007158.1	PHF14	PHF14_In5	Intron(2)	chr7:11020877	-	GAAGTGCTTACAGCAGAGTGTGG	GAAGTGCTTACAGCAGAGTG	TGG	73.2	chr7:11014640	-	GGAGGTCTCGTAGAACGGAGGGG	GGAGGTCTCGTAGAACGGAG	GGG	67.41	chr7:11014658	-	GCTATAAACTCAATGGCAGGAGG	GCTATAAACTCAATGGCAGG	AGG	65.43
NM_001007157.2	NP_001007158.1	PHF14	PHF14_In6	Intron(0)	chr7:11024697	-	GAGCAGTAAGTCTCAACAAGGGG	GAGCAGTAAGTCTCAACAAG	GGG	67.48	chr7:11025094	+	GAAGGGGTTGAAGAATTCAGTGG	GAAGGGGTTGAAGAATTCAG	TGG	67.04	chr7:11026175	-	GGATGGCCACTGACGGATGGGGG	GGATGGCCACTGACGGATGG	GGG	64.91
NM_001007157.2	NP_001007158.1	PHF14	PHF14_In7	Intron(0)	chr7:11034187	-	GAGAAATGACAACACTACCGAGG	GAGAAATGACAACACTACCG	AGG	73.29	chr7:11035334	-	GTAGCCCTTCAATATCCATGGGG	GTAGCCCTTCAATATCCATG	GGG	72.79	chr7:11032678	-	GAAGCAGTTAGTAAATGCTGGGG	GAAGCAGTTAGTAAATGCTG	GGG	72.12
NM_001007157.2	NP_001007158.1	PHF14	PHF14_In8	Intron(0)	chr7:11036206	+	GTTAGGACAGTTGTTACTAGGGG	GTTAGGACAGTTGTTACTAG	GGG	60.93	chr7:11035883	+	GGAAGTTTGGTTAGTTACCTAGG	GGAAGTTTGGTTAGTTACCT	AGG	49.4
NM_001007157.2	NP_001007158.1	PHF14	PHF14_In9	Intron(1)
NM_001007157.2	NP_001007158.1	PHF14	PHF14_In10	Intron(0)	chr7:11037824	+	GAATTAGATTCAGAGGACCTGGG	GAATTAGATTCAGAGGACCT	GGG	59.37	chr7:11037462	-	GAGAACAGAGTCACATGAGTTGG	GAGAACAGAGTCACATGAGT	TGG	59.11	chr7:11038541	-	GCTGCAGTTTCCCGAGTAGGTGG	GCTGCAGTTTCCCGAGTAGG	TGG	52.83
NM_001007157.2	NP_001007158.1	PHF14	PHF14_In11	Intron(0)	chr7:11039562	-	GTGAAAGGACCACAAACAGTGGG	GTGAAAGGACCACAAACAGT	GGG	67.54	chr7:11040386	-	GACAAAGACACATACGTAGGAGG	GACAAAGACACATACGTAGG	AGG	65.13	chr7:11039800	+	GAGAATTAGTAGTCGCCTCTGGG	GAGAATTAGTAGTCGCCTCT	GGG	60.53
NM_001007157.2	NP_001007158.1	PHF14	PHF14_In12	Intron(2)	chr7:11040981	+	GAAATGAGCAGTACCCTTTGGGG	GAAATGAGCAGTACCCTTTG	GGG	68.38	chr7:11041577	-	GCCTCCAACAAAAAAACAGAAGG	GCCTCCAACAAAAAAACAGA	AGG	63.74	chr7:11041966	+	GTGATGGTGCTTGTGTACGCAGG	GTGATGGTGCTTGTGTACGC	AGG	62.07
NM_001007157.2	NP_001007158.1	PHF14	PHF14_In13	Intron(2)	chr7:11049102	+	GTACCTGCTTCTATACCTAGGGG	GTACCTGCTTCTATACCTAG	GGG	70.25	chr7:11045962	+	GCTGCCCAGGAGAAGGAGAGGGG	GCTGCCCAGGAGAAGGAGAG	GGG	64.9	chr7:11045741	+	GAAGTTGAGTGAATTCACCTTGG	GAAGTTGAGTGAATTCACCT	TGG	63.9
NM_001007157.2	NP_001007158.1	PHF14	PHF14_In14	Intron(0)	chr7:11055034	-	GAATGGGACCCATTCTTCTGTGG	GAATGGGACCCATTCTTCTG	TGG	66.89	chr7:11054471	+	GTAGGAATGAGAGATACAGAAGG	GTAGGAATGAGAGATACAGA	AGG	64.76	chr7:11052576	+	GTTCACACTCATACCAGCAATGG	GTTCACACTCATACCAGCAA	TGG	61.45
NM_001007157.2	NP_001007158.1	PHF14	PHF14_In15	Intron(0)
NM_001007157.2	NP_001007158.1	PHF14	PHF14_In16	Intron(2)	chr7:11091104	+	GACATACCTGATGAACACATGGG	GACATACCTGATGAACACAT	GGG	77.73	chr7:11083836	+	GGTTGCCAGTAAAACCAGTGGGG	GGTTGCCAGTAAAACCAGTG	GGG	76.15	chr7:11095461	-	GTTCAGCAAAAAGTTCACAGAGG	GTTCAGCAAAAAGTTCACAG	AGG	75.53
NM_001007157.2	NP_001007158.1	PHF14	PHF14_In17	Intron(0)	chr7:11152951	+	GCAGATCGGAGAACTCAGTGAGG	GCAGATCGGAGAACTCAGTG	AGG	79.54	chr7:11134569	+	GAGGAAAGTGAGACTTGGAGCGG	GAGGAAAGTGAGACTTGGAG	CGG	76.33	chr7:11131815	-	GAGAGACAGAGAGAGAACGTAGG	GAGAGACAGAGAGAGAACGT	AGG	75.76
NM_001134232.2	NP_001127704.1	TMEM106B	TMEM106B_In2	Intron(1)	chr7:12215984	+	GTGACCCTGGAGATACCCAGAGG	GTGACCCTGGAGATACCCAG	AGG	78.8	chr7:12216744	+	GTGAAGAAAGTGTACCAAGGAGG	GTGAAGAAAGTGTACCAAGG	AGG	70.54	chr7:12217693	+	GATGGGGGAGCACAGATGAGAGG	GATGGGGGAGCACAGATGAG	AGG	67.01
NM_001134232.2	NP_001127704.1	TMEM106B	TMEM106B_In3	Intron(2)	chr7:12222395	+	GTTCGTTATGGCTACAAACGTGG	GTTCGTTATGGCTACAAACG	TGG	69.46	chr7:12218858	+	GGTGACAGCAGGGACCCCAACGG	GGTGACAGCAGGGACCCCAA	CGG	69.2	chr7:12219259	+	GGGAGATCATCTCAAAACTGTGG	GGGAGATCATCTCAAAACTG	TGG	67.65
NM_001134232.2	NP_001127704.1	TMEM106B	TMEM106B_In4	Intron(0)	chr7:12226587	+	GGTTGAGGTAGAGATGTCTGTGG	GGTTGAGGTAGAGATGTCTG	TGG	73.13	chr7:12225055	-	GAATACTTGGATACAGGGAGGGG	GAATACTTGGATACAGGGAG	GGG	69.65	chr7:12225019	-	GAGGCCTGTCGTGAGGTGGAGGG	GAGGCCTGTCGTGAGGTGGA	GGG	63.97
NM_001134232.2	NP_001127704.1	TMEM106B	TMEM106B_In5	Intron(0)	chr7:12229964	-	GCTCAGCCTCCCAAGGTGCGGGG	GCTCAGCCTCCCAAGGTGCG	GGG	59.03	chr7:12229966	-	GAGCTCAGCCTCCCAAGGTGCGG	GAGCTCAGCCTCCCAAGGTG	CGG	58.42	chr7:12230177	-	GTGTCACCCAGTTTGGAGTACGG	GTGTCACCCAGTTTGGAGTA	CGG	52.35
NM_001134232.2	NP_001127704.1	TMEM106B	TMEM106B_In6	Intron(2)	chr7:12230573	-	GTTGAAAAAGAGGAACAGAGAGG	GTTGAAAAAGAGGAACAGAG	AGG	73.35
NM_001134232.2	NP_001127704.1	TMEM106B	TMEM106B_In7	Intron(2)	chr7:12231208	-	GGCTTAAAACCCAACTGAGGTGG	GGCTTAAAACCCAACTGAGG	TGG	61.65	chr7:12231378	-	GGAGTAAGGAATTGGATGTGGGG	GGAGTAAGGAATTGGATGTG	GGG	59.03	chr7:12231379	-	GGGAGTAAGGAATTGGATGTGGG	GGGAGTAAGGAATTGGATGT	GGG	56.59
NM_001386514.1	NP_001373443.1	LOC102725191	LOC102725191_In1	Intron(0)	chr7:12511148	-	GCCACCAAGAACCTACATTGGGG	GCCACCAAGAACCTACATTG	GGG	75.03	chr7:12514694	-	GTAAAGCAAACACACAAACGAGG	GTAAAGCAAACACACAAACG	AGG	74.71	chr7:12507384	+	GAAGAAAGCAGACAGCCATGAGG	GAAGAAAGCAGACAGCCATG	AGG	73.86
NM_001386514.1	NP_001373443.1	LOC102725191	LOC102725191_In2	Intron(0)	chr7:12525012	-	GTTTCAAAAAGCCTTCACTGAGG	GTTTCAAAAAGCCTTCACTG	AGG	73.04	chr7:12524981	-	GTAACAATACTGACATCTGGTGG	GTAACAATACTGACATCTGG	TGG	60.83	chr7:12523624	+	GAACCTGATTGATTCTGATGAGG	GAACCTGATTGATTCTGATG	AGG	57.45
NM_001386514.1	NP_001373443.1	LOC102725191	LOC102725191_In3	Intron(1)	chr7:12528671	+	GGTCCAGAGAAATAAAAGGTGGG	GGTCCAGAGAAATAAAAGGT	GGG	66	chr7:12528670	+	GGGTCCAGAGAAATAAAAGGTGG	GGGTCCAGAGAAATAAAAGG	TGG	63.45	chr7:12528667	+	GATGGGTCCAGAGAAATAAAAGG	GATGGGTCCAGAGAAATAAA	AGG	42.45
NM_001386514.1	NP_001373443.1	LOC102725191	LOC102725191_In4	Intron(0)	chr7:12530101	-	GGAATCTTTGAATCTGAGGTAGG	GGAATCTTTGAATCTGAGGT	AGG	66.06	chr7:12530551	-	GGAAGAGAAGGTGAGAAGGTGGG	GGAAGAGAAGGTGAGAAGGT	GGG	62.66	chr7:12529880	+	GTGCTCCGCGCACAGCTCAGGGG	GTGCTCCGCGCACAGCTCAG	GGG	62.55
NM_001386514.1	NP_001373443.1	LOC102725191	LOC102725191_In5	Intron(2)	chr7:12534812	+	GATGTGGTAGTACACACCTGTGG	GATGTGGTAGTACACACCTG	TGG	75.96	chr7:12535466	+	GGGTCCTTCCCAGAACACATGGG	GGGTCCTTCCCAGAACACAT	GGG	73.46	chr7:12537365	-	GGGAGGTGATTGAATTCTGGGGG	GGGAGGTGATTGAATTCTGG	GGG	68.52
NM_001112706.3	NP_001106177.1	SCIN	SCIN_In1	Intron(1)	chr7:12576762	-	GATTGGAACAGAGAAAATGGAGG	GATTGGAACAGAGAAAATGG	AGG	72.27	chr7:12571395	+	GAGGAAGTCATAAAGTCTGGGGG	GAGGAAGTCATAAAGTCTGG	GGG	70.24	chr7:12574364	+	GTTACAGATAGGGTGAAGAGGGG	GTTACAGATAGGGTGAAGAG	GGG	69.52
NM_001112706.3	NP_001106177.1	SCIN	SCIN_In2	Intron(0)	chr7:12579626	+	GTAACTGTAGTCGAGCATGGTGG	GTAACTGTAGTCGAGCATGG	TGG	78.38	chr7:12578956	-	GTGGCAGGAATGGTGAAGGGAGG	GTGGCAGGAATGGTGAAGGG	AGG	61.15	chr7:12580730	+	GGGGATCATTAGTGTCCAAAGGG	GGGGATCATTAGTGTCCAAA	GGG	59.02
NM_001112706.3	NP_001106177.1	SCIN	SCIN_In3	Intron(0)	chr7:12594264	+	GAGGAGGGAGAAAATCCACGGGG	GAGGAGGGAGAAAATCCACG	GGG	83.81	chr7:12590085	+	GATTTGGGAGATGAAGCTAGGGG	GATTTGGGAGATGAAGCTAG	GGG	75.52	chr7:12585212	-	GTGTCCACCGGATTTACCAGGGG	GTGTCCACCGGATTTACCAG	GGG	73.28
NM_001112706.3	NP_001106177.1	SCIN	SCIN_In4	Intron(0)	chr7:12610957	-	GGGTGATGACCTGACCTGAGAGG	GGGTGATGACCTGACCTGAG	AGG	75.22	chr7:12617711	-	GATGTGATTCAAGTGCTCTGTGG	GATGTGATTCAAGTGCTCTG	TGG	72.84	chr7:12614465	-	GGAGGAACACAACATAGACAGGG	GGAGGAACACAACATAGACA	GGG	70.94
NM_001112706.3	NP_001106177.1	SCIN	SCIN_In5	Intron(0)	chr7:12624212	-	GGAGTTTTGCAGGACCAGGGTGG	GGAGTTTTGCAGGACCAGGG	TGG	68.18	chr7:12623565	+	GCAAGACACTCCAGTTAAGGAGG	GCAAGACACTCCAGTTAAGG	AGG	65.46	chr7:12624161	+	GCTGGCAAGCAAAATCACCTGGG	GCTGGCAAGCAAAATCACCT	GGG	64.05
NM_001112706.3	NP_001106177.1	SCIN	SCIN_In6	Intron(1)
NM_001112706.3	NP_001106177.1	SCIN	SCIN_In7	Intron(0)	chr7:12625974	-	GACACCAGATTGCAGCAGACAGG	GACACCAGATTGCAGCAGAC	AGG	58.59	chr7:12625967	-	GATTGCAGCAGACAGGCAGGTGG	GATTGCAGCAGACAGGCAGG	TGG	55.59	chr7:12626105	-	GCTCTTAGCTAAACCTACTGTGG	GCTCTTAGCTAAACCTACTG	TGG	54.89
NM_001112706.3	NP_001106177.1	SCIN	SCIN_In8	Intron(0)	chr7:12627458	-	GCAGTAAATGAACAACTCTGTGG	GCAGTAAATGAACAACTCTG	TGG	69.96	chr7:12628807	-	GAAATAACATGACACTCCAGTGG	GAAATAACATGACACTCCAG	TGG	68.38	chr7:12627494	+	GAGCTCTCATCGATTCCTTGAGG	GAGCTCTCATCGATTCCTTG	AGG	65.5
NM_001112706.3	NP_001106177.1	SCIN	SCIN_In9	Intron(2)	chr7:12630566	-	GACAGCATATGGATTGACTGTGG	GACAGCATATGGATTGACTG	TGG	69.47	chr7:12632640	+	GAATGGAGAAGACAAAGTTGAGG	GAATGGAGAAGACAAAGTTG	AGG	69.36	chr7:12633461	+	GTGGAATACTTGAATCTGTGTGG	GTGGAATACTTGAATCTGTG	TGG	69.3
NM_001112706.3	NP_001106177.1	SCIN	SCIN_In10	Intron(0)	chr7:12637973	-	GCAGTCTCTTAGACACAGTGAGG	GCAGTCTCTTAGACACAGTG	AGG	71.65	chr7:12638195	-	GAAAGCAGACGGACACATTGGGG	GAAAGCAGACGGACACATTG	GGG	63.75	chr7:12637517	+	GAGGAGAGGGAAGAGAAGAGAGG	GAGGAGAGGGAAGAGAAGAG	AGG	60.65
NM_001112706.3	NP_001106177.1	SCIN	SCIN_In11	Intron(0)	chr7:12642575	-	GGATGGATACCTGATTGAGGTGG	GGATGGATACCTGATTGAGG	TGG	70.91	chr7:12642578	-	GTGGGATGGATACCTGATTGAGG	GTGGGATGGATACCTGATTG	AGG	70.12	chr7:12643578	-	GTTGAAGGAGAGAACACTAGAGG	GTTGAAGGAGAGAACACTAG	AGG	68.55
NM_001112706.3	NP_001106177.1	SCIN	SCIN_In12	Intron(1)
NM_001112706.3	NP_001106177.1	SCIN	SCIN_In13	Intron(0)	chr7:12647989	+	GAGGGAGTGAATAAAGAATGGGG	GAGGGAGTGAATAAAGAATG	GGG	70.03	chr7:12646501	+	GTTTAGCATAGGAATTCTGGAGG	GTTTAGCATAGGAATTCTGG	AGG	69.09	chr7:12649055	+	GAGGAGTGGTGATATGAGGGGGG	GAGGAGTGGTGATATGAGGG	GGG	69
NM_001112706.3	NP_001106177.1	SCIN	SCIN_In14	Intron(0)	chr7:12651692	-	GTGGAGGTGGTGGCCCAGAGAGG	GTGGAGGTGGTGGCCCAGAG	AGG	60.12	chr7:12650793	+	GTACCAACATCTTATAGGGAGGG	GTACCAACATCTTATAGGGA	GGG	59.9	chr7:12650859	-	GGTGATCCCAGACTCCCTCTAGG	GGTGATCCCAGACTCCCTCT	AGG	59.6
NM_001112706.3	NP_001106177.1	SCIN	SCIN_In15	Intron(1)	chr7:12652385	+	GTATTTGTCTACCTGGTCAATGG	GTATTTGTCTACCTGGTCAA	TGG	50.62	chr7:12652336	+	GATTCACATGTTGCCTTTCATGG	GATTCACATGTTGCCTTTCA	TGG	33.41
NM_001195280.2	NP_001182209.1	LRRC72	LRRC72_In1	Intron(0)	chr7:16527233	+	GGGATGTGAACAGCTACGAGCGG	GGGATGTGAACAGCTACGAG	CGG	76.14	chr7:16528564	-	GCAGTGAACAGATATGACATGGG	GCAGTGAACAGATATGACAT	GGG	74.5	chr7:16529933	-	GTCAACACTTGAGATCATGAGGG	GTCAACACTTGAGATCATGA	GGG	72.66
NM_001195280.2	NP_001182209.1	LRRC72	LRRC72_In2	Intron(2)	chr7:16533272	-	GAGTTCGAGTGGAATCAAAGTGG	GAGTTCGAGTGGAATCAAAG	TGG	76.39	chr7:16534812	-	GAAAGAGTACTTGGACCTTGGGG	GAAAGAGTACTTGGACCTTG	GGG	71.91	chr7:16534797	+	GTAATAGTTAGGGTGCCCCAAGG	GTAATAGTTAGGGTGCCCCA	AGG	71.62
NM_001195280.2	NP_001182209.1	LRRC72	LRRC72_In3	Intron(0)	chr7:16538531	-	GGACTAGGTACGTTGACCTGGGG	GGACTAGGTACGTTGACCTG	GGG	77.2	chr7:16553394	-	GTTTACCTAGGAGAAAACCAAGG	GTTTACCTAGGAGAAAACCA	AGG	76.28	chr7:16548657	-	GCCAGGCACAGAGCACTGAGGGG	GCCAGGCACAGAGCACTGAG	GGG	73.52
NM_001195280.2	NP_001182209.1	LRRC72	LRRC72_In4	Intron(1)	chr7:16558004	+	GAAAGAACATCTTGCCAACGAGG	GAAAGAACATCTTGCCAACG	AGG	64.97	chr7:16557794	-	GGTCAAAGCAGGAATTTGGCTGG	GGTCAAAGCAGGAATTTGGC	TGG	58.73	chr7:16558026	+	GCTACGACATGGCTATCAAAAGG	GCTACGACATGGCTATCAAA	AGG	48.12
NM_001195280.2	NP_001182209.1	LRRC72	LRRC72_In5	Intron(1)	chr7:16564055	+	GGATAGTAATGTCCTCAGAGGGG	GGATAGTAATGTCCTCAGAG	GGG	72.63	chr7:16562565	-	GGAGACCCTCTCTCGAAAGGAGG	GGAGACCCTCTCTCGAAAGG	AGG	66.31	chr7:16562594	-	GTGTTTAAAGGCAATACCTGTGG	GTGTTTAAAGGCAATACCTG	TGG	65.84
NM_001195280.2	NP_001182209.1	LRRC72	LRRC72_In6	Intron(1)	chr7:16567183	+	GCTCTGTCTTGTGACATGTGGGG	GCTCTGTCTTGTGACATGTG	GGG	66.98	chr7:16566691	-	GTGCCAGGAAGTAAACGATTTGG	GTGCCAGGAAGTAAACGATT	TGG	51.66	chr7:16567137	+	GTGATGTGTTAAAGGGTGTTTGG	GTGATGTGTTAAAGGGTGTT	TGG	39.73
NM_001195280.2	NP_001182209.1	LRRC72	LRRC72_In7	Intron(1)	chr7:16571778	+	GACACCGAGTTAGATGCAGGAGG	GACACCGAGTTAGATGCAGG	AGG	72.96	chr7:16571799	+	GGTCTTTTTTCATACCCCAGTGG	GGTCTTTTTTCATACCCCAG	TGG	72.35	chr7:16578941	+	GGTGATTGCCAGGTGCTGTGGGG	GGTGATTGCCAGGTGCTGTG	GGG	71.56
NM_001195280.2	NP_001182209.1	LRRC72	LRRC72_In8	Intron(2)	chr7:16581181	+	GCCCGCAAATTATTTGTTAGTGG	GCCCGCAAATTATTTGTTAG	TGG	46.46
NM_014038.3	NP_054757.1	BZW2	BZW2_In2	Intron(1)	chr7:16673293	-	GGGGCTTCAGAGGACTGACAGGG	GGGGCTTCAGAGGACTGACA	GGG	71.94	chr7:16672496	-	GATACTGCAACAGAAGTGGGAGG	GATACTGCAACAGAAGTGGG	AGG	65.15	chr7:16672083	-	GCAATTATCTGAAGTTTCCGGGG	GCAATTATCTGAAGTTTCCG	GGG	64.62
NM_014038.3	NP_054757.1	BZW2	BZW2_In3	Intron(1)	chr7:16680717	+	GGATCACTTGAGCACCCTGGAGG	GGATCACTTGAGCACCCTGG	AGG	73.22	chr7:16678157	-	GATAATTGCCTGATTCCAGGAGG	GATAATTGCCTGATTCCAGG	AGG	71.28	chr7:16675612	-	GTATGTGGTGAAAACTAGCAAGG	GTATGTGGTGAAAACTAGCA	AGG	67.91
NM_014038.3	NP_054757.1	BZW2	BZW2_In4	Intron(0)	chr7:16682030	-	GAGAAAGAATGACTCAGGCAGGG	GAGAAAGAATGACTCAGGCA	GGG	64.85	chr7:16681582	+	GCGCTTTGGGAGGCCATGGCAGG	GCGCTTTGGGAGGCCATGGC	AGG	44.79	chr7:16682031	-	GGAGAAAGAATGACTCAGGCAGG	GGAGAAAGAATGACTCAGGC	AGG	44.02
NM_014038.3	NP_054757.1	BZW2	BZW2_In5	Intron(0)	chr7:16684929	+	GAATAATCATGTCATCAGGGTGG	GAATAATCATGTCATCAGGG	TGG	72.51	chr7:16685006	+	GAAAATCAGCAAGGCCCCTGTGG	GAAAATCAGCAAGGCCCCTG	TGG	68.95	chr7:16685100	+	GTAGTCAAAGCACAAAGCAGAGG	GTAGTCAAAGCACAAAGCAG	AGG	62.64
NM_014038.3	NP_054757.1	BZW2	BZW2_In6	Intron(1)	chr7:16687797	+	GATGGGATTATCCTACTCAGAGG	GATGGGATTATCCTACTCAG	AGG	71.15	chr7:16689640	+	GAAGAGGAGAATTTGCCTAGAGG	GAAGAGGAGAATTTGCCTAG	AGG	65.67	chr7:16688447	+	GGTCCAGTAGCAATTGCCAGGGG	GGTCCAGTAGCAATTGCCAG	GGG	64.85
NM_014038.3	NP_054757.1	BZW2	BZW2_In7	Intron(0)	chr7:16694408	+	GGAAGGCTCAGAGTATCACATGG	GGAAGGCTCAGAGTATCACA	TGG	69.63	chr7:16691189	-	GTAGACATTCAGGAAACATGAGG	GTAGACATTCAGGAAACATG	AGG	69.03	chr7:16694461	-	GTGGCTTTAAAAAAGAGGAGGGG	GTGGCTTTAAAAAAGAGGAG	GGG	66.74
NM_014038.3	NP_054757.1	BZW2	BZW2_In8	Intron(0)	chr7:16696489	+	GGACCTGTACAAACCCAAGATGG	GGACCTGTACAAACCCAAGA	TGG	62.85	chr7:16695708	-	GAGCACGTGGAAAAAAAGAAAGG	GAGCACGTGGAAAAAAAGAA	AGG	60.01	chr7:16695810	+	GACTGATACTATCCAGCAGGTGG	GACTGATACTATCCAGCAGG	TGG	59.49
NM_014038.3	NP_054757.1	BZW2	BZW2_In9	Intron(0)	chr7:16697962	-	GAACTATAACAGTAACCTGGAGG	GAACTATAACAGTAACCTGG	AGG	66.73	chr7:16697605	+	GCCTCAGTGTCAGAAAGTCAAGG	GCCTCAGTGTCAGAAAGTCA	AGG	63.34	chr7:16697877	-	GGTGAGGGGAACAGAACAGTAGG	GGTGAGGGGAACAGAACAGT	AGG	61.89
NM_014038.3	NP_054757.1	BZW2	BZW2_In10	Intron(1)	chr7:16702390	-	GGAGTTCTTAGAAGAACCCAGGG	GGAGTTCTTAGAAGAACCCA	GGG	72.25	chr7:16699394	+	GCAGCCAAGAACGAGAAGTGGGG	GCAGCCAAGAACGAGAAGTG	GGG	69.15	chr7:16700026	+	GCAAGTATGACCTGGCCCCAGGG	GCAAGTATGACCTGGCCCCA	GGG	68.17
NM_014038.3	NP_054757.1	BZW2	BZW2_In11	Intron(1)	chr7:16705064	+	GAGTGAATTCAGGCCAGGTGTGG	GAGTGAATTCAGGCCAGGTG	TGG	61.18	chr7:16705949	+	GTAAAAGTATGCTGGTGCAATGG	GTAAAAGTATGCTGGTGCAA	TGG	60.33	chr7:16705599	+	GGCATGAACACAGGAGGCGGAGG	GGCATGAACACAGGAGGCGG	AGG	54.92
NM_014399.4	NP_055214.1	TSPAN13	TSPAN13_In1	Intron(0)	chr7:16754492	-	GGTACCAAGAGCTAACCCAGAGG	GGTACCAAGAGCTAACCCAG	AGG	85.5	chr7:16760730	+	GTAGGAGGAAAATTGCAGAGAGG	GTAGGAGGAAAATTGCAGAG	AGG	76.31	chr7:16775327	-	GTTGAAGAACACATGCCTAGTGG	GTTGAAGAACACATGCCTAG	TGG	74.77
NM_014399.4	NP_055214.1	TSPAN13	TSPAN13_In2	Intron(0)	chr7:16776466	-	GCTTGCTTGGAGTTGCTTTCTGG	GCTTGCTTGGAGTTGCTTTC	TGG	23.63	chr7:16776917	+	GTGCCATCTGTTCTGTATTCTGG	GTGCCATCTGTTCTGTATTC	TGG	10.13
NM_014399.4	NP_055214.1	TSPAN13	TSPAN13_In3	Intron(0)	chr7:16777484	-	GTTGCTCCATGACAGAAACCTGG	GTTGCTCCATGACAGAAACC	TGG	51.71	chr7:16777422	-	GACTGGAACCACAAGCATTCTGG	GACTGGAACCACAAGCATTC	TGG	36.97
NM_014399.4	NP_055214.1	TSPAN13	TSPAN13_In4	Intron(0)	chr7:16778819	+	GTGTACACCATTGAGAGGGGAGG	GTGTACACCATTGAGAGGGG	AGG	62.36	chr7:16778513	+	GGTCCTCTCCCCACGCTCAGTGG	GGTCCTCTCCCCACGCTCAG	TGG	61.37	chr7:16778451	-	GATTTCAGCCAGGTGAGCAAAGG	GATTTCAGCCAGGTGAGCAA	AGG	57.22
NM_014399.4	NP_055214.1	TSPAN13	TSPAN13_In5	Intron(0)	chr7:16781974	+	GAACATGGGCTCTACCACTGAGG	GAACATGGGCTCTACCACTG	AGG	72.4	chr7:16782833	-	GTGTTAAGCAACTATGTGTGTGG	GTGTTAAGCAACTATGTGTG	TGG	64.24	chr7:16779296	-	GACAGATCAAGCCTTTCACCCGG	GACAGATCAAGCCTTTCACC	CGG	63.31
NM_001621.5	NP_001612.1	AHR	AHR_In1	Intron(2)	chr7:17299701	-	GTCCTCTAACCTAACCCATGCGG	GTCCTCTAACCTAACCCATG	CGG	79.81	chr7:17305605	+	GAGTAGATTAAATCACCCCGAGG	GAGTAGATTAAATCACCCCG	AGG	75.46	chr7:17299703	+	GCATGGGTTAGGTTAGAGGACGG	GCATGGGTTAGGTTAGAGGA	CGG	72.47
NM_001621.5	NP_001612.1	AHR	AHR_In2	Intron(1)	chr7:17310998	-	GCTGAGAAAACTGAGATACGGGG	GCTGAGAAAACTGAGATACG	GGG	74.92	chr7:17313369	+	GAATAACAGGATGCAAACAGGGG	GAATAACAGGATGCAAACAG	GGG	74.43	chr7:17316917	-	GAAGACCCTGTGGAACAGTGAGG	GAAGACCCTGTGGAACAGTG	AGG	70.75
NM_001621.5	NP_001612.1	AHR	AHR_In3	Intron(0)	chr7:17325782	+	GGGGCCGTTTAGAGGCTGCAGGG	GGGGCCGTTTAGAGGCTGCA	GGG	61.77	chr7:17323971	+	GTACTGATTGACGTAACACTTGG	GTACTGATTGACGTAACACT	TGG	59.6	chr7:17325785	+	GCCGTTTAGAGGCTGCAGGGTGG	GCCGTTTAGAGGCTGCAGGG	TGG	59.29
NM_001621.5	NP_001612.1	AHR	AHR_In4	Intron(0)	chr7:17328314	+	GTGGGTGGTCAAGAAAACATAGG	GTGGGTGGTCAAGAAAACAT	AGG	69.41	chr7:17329414	+	GCACCGTAGTAAATGGTGAGAGG	GCACCGTAGTAAATGGTGAG	AGG	65.61	chr7:17329576	+	GAAGTCAAAGAGGCCTGGGGTGG	GAAGTCAAAGAGGCCTGGGG	TGG	64.45
NM_001621.5	NP_001612.1	AHR	AHR_In5	Intron(1)	chr7:17330333	+	GTACCTTCATGAAAGATGGAAGG	GTACCTTCATGAAAGATGGA	AGG	63.16	chr7:17330211	-	GGCTCTTTGTGACCTAGCTGTGG	GGCTCTTTGTGACCTAGCTG	TGG	56.62	chr7:17330152	+	GGGTCATAGAACTCCATGATAGG	GGGTCATAGAACTCCATGAT	AGG	51.16
NM_001621.5	NP_001612.1	AHR	AHR_In6	Intron(0)	chr7:17333211	+	GACATGTGAGTGTATGTCTGAGG	GACATGTGAGTGTATGTCTG	AGG	71.43	chr7:17333806	+	GGAATTATCAAGAACCCTAGAGG	GGAATTATCAAGAACCCTAG	AGG	67.21	chr7:17333593	+	GGTGTGCAAGGAGCTGTGTGAGG	GGTGTGCAAGGAGCTGTGTG	AGG	66.93
NM_001621.5	NP_001612.1	AHR	AHR_In7	Intron(2)
NM_001621.5	NP_001612.1	AHR	AHR_In8	Intron(1)
NM_001621.5	NP_001612.1	AHR	AHR_In9	Intron(2)	chr7:17336240	-	GTATACGTATAATGGCTGGGGGG	GTATACGTATAATGGCTGGG	GGG	77.84	chr7:17338740	+	GTAGGGATGTAACCTGACCATGG	GTAGGGATGTAACCTGACCA	TGG	65.25	chr7:17338644	-	GAGAATTTAGGGGCCAGGCATGG	GAGAATTTAGGGGCCAGGCA	TGG	60.71
NM_001621.5	NP_001612.1	AHR	AHR_In10	Intron(0)	chr7:17340741	-	GTGCCTAGGACTGAATTCCAGGG	GTGCCTAGGACTGAATTCCA	GGG	69.14	chr7:17340784	-	GGATAGGGGAGGTAATGTGGAGG	GGATAGGGGAGGTAATGTGG	AGG	67.63	chr7:17340795	-	GGATGAGATGAGGATAGGGGAGG	GGATGAGATGAGGATAGGGG	AGG	66.04
NM_178425.4	NP_848512.1	HDAC9	HDAC9_In2	Intron(1)	chr7:18534737	-	GGGACACAAGAGCTGCACAGTGG	GGGACACAAGAGCTGCACAG	TGG	82.15	chr7:18499519	+	GCCAGGGTAAGTGATAACTGTGG	GCCAGGGTAAGTGATAACTG	TGG	79.11	chr7:18541414	-	GTGAAAGGACTAGTACCATGTGG	GTGAAAGGACTAGTACCATG	TGG	77.04
NM_178425.4	NP_848512.1	HDAC9	HDAC9_In3	Intron(0)	chr7:18588655	-	GTGTGGGCAAGACATGCCAATGG	GTGTGGGCAAGACATGCCAA	TGG	66.53	chr7:18588544	+	GGTACATTGAACCATCAGAAAGG	GGTACATTGAACCATCAGAA	AGG	64.23	chr7:18587749	-	GATGTTCTGGCCCATGAGAGAGG	GATGTTCTGGCCCATGAGAG	AGG	63.35
NM_178425.4	NP_848512.1	HDAC9	HDAC9_In4	Intron(1)	chr7:18590865	-	GCCAAAACTAAATGGAGGCAAGG	GCCAAAACTAAATGGAGGCA	AGG	59.37	chr7:18590803	-	GAAGGCATAGTCAGGAGATGTGG	GAAGGCATAGTCAGGAGATG	TGG	57.21	chr7:18590651	-	GCAGACTCAATGATGTGAGCTGG	GCAGACTCAATGATGTGAGC	TGG	56.55
NM_178425.4	NP_848512.1	HDAC9	HDAC9_In5	Intron(2)	chr7:18592245	-	GTCTGGGAAGAAATGAAGTGAGG	GTCTGGGAAGAAATGAAGTG	AGG	74.25	chr7:18591823	-	GACCGTGCCAGCAACCCTAGAGG	GACCGTGCCAGCAACCCTAG	AGG	69.11	chr7:18593722	-	GTATGCTATGGAATGATGCAGGG	GTATGCTATGGAATGATGCA	GGG	66.89
NM_178425.4	NP_848512.1	HDAC9	HDAC9_In6	Intron(1)	chr7:18609412	+	GACAGCACAAGTATACACCAAGG	GACAGCACAAGTATACACCA	AGG	79.07	chr7:18617339	-	GGACTGGGGAGAGTTGAGAGAGG	GGACTGGGGAGAGTTGAGAG	AGG	75.28	chr7:18628301	-	GAAACCAAAACAGACAGACAGGG	GAAACCAAAACAGACAGACA	GGG	74.74
NM_178425.4	NP_848512.1	HDAC9	HDAC9_In7	Intron(1)	chr7:18629806	+	GATCAGAAATGAGCAGAGGGAGG	GATCAGAAATGAGCAGAGGG	AGG	72.45	chr7:18633669	+	GTTGACAAGGTGTAATGATGAGG	GTTGACAAGGTGTAATGATG	AGG	70	chr7:18632344	-	GTACCACTGGAAAGAATGTGAGG	GTACCACTGGAAAGAATGTG	AGG	69.88
NM_178425.4	NP_848512.1	HDAC9	HDAC9_In8	Intron(0)	chr7:18638864	-	GTTGGAAATAGAAACCCCTGAGG	GTTGGAAATAGAAACCCCTG	AGG	76.4	chr7:18640838	-	GCACCAGGACATCTACCTCGGGG	GCACCAGGACATCTACCTCG	GGG	74.1	chr7:18636473	+	GCAAACAAAAACTCCCCTGGAGG	GCAAACAAAAACTCCCCTGG	AGG	71.48
NM_178425.4	NP_848512.1	HDAC9	HDAC9_In9	Intron(0)	chr7:18646615	-	GGAGAAACTGAAGGACAAAGAGG	GGAGAAACTGAAGGACAAAG	AGG	65.3	chr7:18646252	-	GTGTGAGTTATTGAGAGGAGTGG	GTGTGAGTTATTGAGAGGAG	TGG	64.85	chr7:18647683	+	GTTTTGGGAAGCTACAGCATAGG	GTTTTGGGAAGCTACAGCAT	AGG	55.91
NM_178425.4	NP_848512.1	HDAC9	HDAC9_In10	Intron(1)	chr7:18648171	-	GTGAGTCCTCCTACCCCAAGTGG	GTGAGTCCTCCTACCCCAAG	TGG	67.71	chr7:18648265	-	GTGGGAAGAGAGAAATGTCAAGG	GTGGGAAGAGAGAAATGTCA	AGG	65.2	chr7:18648121	+	GATACCTGGTACTGTGGGAAAGG	GATACCTGGTACTGTGGGAA	AGG	56.51
NM_178425.4	NP_848512.1	HDAC9	HDAC9_In11	Intron(0)	chr7:18662540	+	GATCCAGAGTGTAAGCCAAGGGG	GATCCAGAGTGTAAGCCAAG	GGG	75.31	chr7:18663464	-	GGAAGTCCCTGCTTACTGGGGGG	GGAAGTCCCTGCTTACTGGG	GGG	70.95	chr7:18654768	-	GAAAGGGGATTTCTTCATCGTGG	GAAAGGGGATTTCTTCATCG	TGG	70.45
NM_178425.4	NP_848512.1	HDAC9	HDAC9_In12	Intron(0)	chr7:18708395	-	GACAGTTAGAGAAAGCCATGTGG	GACAGTTAGAGAAAGCCATG	TGG	78.46	chr7:18703850	-	GGTGAAAAAGGAGAAAACAGAGG	GGTGAAAAAGGAGAAAACAG	AGG	77.69	chr7:18722078	+	GGACAGATGTTTGAGCACAGTGG	GGACAGATGTTTGAGCACAG	TGG	76.44
NM_178425.4	NP_848512.1	HDAC9	HDAC9_In13	Intron(1)	chr7:18734400	-	GCGGGGATCATCACACACCAGGG	GCGGGGATCATCACACACCA	GGG	72.2	chr7:18741857	+	GGGGGTCAATACTTCAATGGAGG	GGGGGTCAATACTTCAATGG	AGG	69.81	chr7:18740335	-	GTGATTGACACAGAAGATGGGGG	GTGATTGACACAGAAGATGG	GGG	68.72
NM_178425.4	NP_848512.1	HDAC9	HDAC9_In14	Intron(0)	chr7:18756907	+	GAAGTACAGGTTATTACACGAGG	GAAGTACAGGTTATTACACG	AGG	75.37	chr7:18757363	+	GAAAATGGAGTTTTCCCCAGTGG	GAAAATGGAGTTTTCCCCAG	TGG	71.81	chr7:18756002	+	GGACAGCTCCCTCTAACACGTGG	GGACAGCTCCCTCTAACACG	TGG	70.42
NM_178425.4	NP_848512.1	HDAC9	HDAC9_In15	Intron(1)	chr7:18763397	+	GGGGAGAAGTAAGACCAGAGGGG	GGGGAGAAGTAAGACCAGAG	GGG	77.59	chr7:18765491	+	GCACCTGTAGTCCCAACTGACGG	GCACCTGTAGTCCCAACTGA	CGG	65.18	chr7:18766538	-	GCTAAAGCCAAGTACACCATAGG	GCTAAAGCCAAGTACACCAT	AGG	63.8
NM_178425.4	NP_848512.1	HDAC9	HDAC9_In16	Intron(0)	chr7:18787463	-	GCTGAGAAATAGGTCCACAGAGG	GCTGAGAAATAGGTCCACAG	AGG	75.62	chr7:18779315	+	GCTGGCATGTTGTATCACAAGGG	GCTGGCATGTTGTATCACAA	GGG	73.43	chr7:18788430	-	GTCATGTCTACACTAAACTGTGG	GTCATGTCTACACTAAACTG	TGG	72.24
NM_178425.4	NP_848512.1	HDAC9	HDAC9_In17	Intron(0)	chr7:18796211	+	GGAGGTCTCTGAGATCACAGAGG	GGAGGTCTCTGAGATCACAG	AGG	79.01	chr7:18823625	+	GAGATGATAAGGATCACATGCGG	GAGATGATAAGGATCACATG	CGG	78.64	chr7:18795608	+	GATAGGCAGAATCATAACAGAGG	GATAGGCAGAATCATAACAG	AGG	76.1
NM_178425.4	NP_848512.1	HDAC9	HDAC9_In18	Intron(2)	chr7:18829275	-	GAGGCTTCAGAAACATGCACGGG	GAGGCTTCAGAAACATGCAC	GGG	64.4	chr7:18829338	-	GAAGCCATAAATCTGCTTCTGGG	GAAGCCATAAATCTGCTTCT	GGG	41.01	chr7:18829294	-	GTCCATCTGCTAACAATTAGAGG	GTCCATCTGCTAACAATTAG	AGG	29.58
NM_178425.4	NP_848512.1	HDAC9	HDAC9_In19	Intron(0)	chr7:18829931	-	GCAACATGATTTCTAACCAGGGG	GCAACATGATTTCTAACCAG	GGG	74.43	chr7:18831690	+	GGAAGTTTTAAGGTGCCACGTGG	GGAAGTTTTAAGGTGCCACG	TGG	71.61	chr7:18831294	-	GTATCCATTTATCACAAGGGAGG	GTATCCATTTATCACAAGGG	AGG	68.67
NM_178425.4	NP_848512.1	HDAC9	HDAC9_In20	Intron(0)	chr7:18835694	+	GAGATTACTGAATTGTCCCATGG	GAGATTACTGAATTGTCCCA	TGG	65.96	chr7:18835710	-	GCACTGGTTCTTGGTCCCATGGG	GCACTGGTTCTTGGTCCCAT	GGG	50.62	chr7:18835726	-	GTTATGCACTTGTTCTGCACTGG	GTTATGCACTTGTTCTGCAC	TGG	42.92
NM_178425.4	NP_848512.1	HDAC9	HDAC9_In21	Intron(2)	chr7:18856911	-	GTTTCACAACAGTGACCCAGCGG	GTTTCACAACAGTGACCCAG	CGG	78.15	chr7:18866170	-	GCATCAAAAGAATGTCACTGTGG	GCATCAAAAGAATGTCACTG	TGG	76.86	chr7:18866062	+	GAAATCCAGTGTCCTCACAGTGG	GAAATCCAGTGTCCTCACAG	TGG	76.71
NM_178425.4	NP_848512.1	HDAC9	HDAC9_In22	Intron(1)	chr7:18909095	+	GGTGAAGCAAGATCTCATTGTGG	GGTGAAGCAAGATCTCATTG	TGG	77.61	chr7:18927837	+	GAATGGCAGAGTGAGGATGGAGG	GAATGGCAGAGTGAGGATGG	AGG	76.12	chr7:18907600	-	GCTATAGCTCCAAAGCCCTGTGG	GCTATAGCTCCAAAGCCCTG	TGG	74.74
NM_178425.4	NP_848512.1	HDAC9	HDAC9_In23	Intron(0)	chr7:18950430	+	GATTACAGCAGGAAACCAAGAGG	GATTACAGCAGGAAACCAAG	AGG	71.75	chr7:18945232	+	GGTGTAGTAGTATATCACCATGG	GGTGTAGTAGTATATCACCA	TGG	70.14	chr7:18946009	-	GGAGTCTTGTACTATCACCCAGG	GGAGTCTTGTACTATCACCC	AGG	69.79
NM_178425.4	NP_848512.1	HDAC9	HDAC9_In24	Intron(1)	chr7:18970862	+	GATGGAATGAGGGATTTCTGGGG	GATGGAATGAGGGATTTCTG	GGG	75.25	chr7:18973860	-	GGATTGGAAGGTGATAACAGTGG	GGATTGGAAGGTGATAACAG	TGG	74.45	chr7:18955589	+	GATCAATTACCAAGGCACAGAGG	GATCAATTACCAAGGCACAG	AGG	74.39
NM_178425.4	NP_848512.1	HDAC9	HDAC9_In25	Intron(2)	chr7:18984039	-	GGAGACATGAGAAAGCATGGAGG	GGAGACATGAGAAAGCATGG	AGG	80.68	chr7:18981989	+	GGGAGCAAATCACAGAACCAGGG	GGGAGCAAATCACAGAACCA	GGG	75.18	chr7:18980422	-	GAGCAAACAACTGTGAAGTGTGG	GAGCAAACAACTGTGAAGTG	TGG	71.11
NM_002214.3	NP_002205.1	ITGB8	ITGB8_In1	Intron(1)	chr7:20332034	+	GTCATCAGAGAACTTCAAGGGGG	GTCATCAGAGAACTTCAAGG	GGG	77.1	chr7:20362084	-	GCAGTTAGAAGTGCTAACTGGGG	GCAGTTAGAAGTGCTAACTG	GGG	74.58	chr7:20355984	-	GAGATGATCCCTCAAAACAGGGG	GAGATGATCCCTCAAAACAG	GGG	74.29
NM_002214.3	NP_002205.1	ITGB8	ITGB8_In2	Intron(0)	chr7:20365531	+	GAGGATGAAATGAAGCAATGTGG	GAGGATGAAATGAAGCAATG	TGG	73.57	chr7:20365550	+	GTGGGAAGCACTGGGCACAGAGG	GTGGGAAGCACTGGGCACAG	AGG	67.9	chr7:20365756	+	GCTGACCTGACGTCATTGAGAGG	GCTGACCTGACGTCATTGAG	AGG	67.34
NM_002214.3	NP_002205.1	ITGB8	ITGB8_In3	Intron(1)	chr7:20374610	+	GGAAGGAGCAGATTACTGAGTGG	GGAAGGAGCAGATTACTGAG	TGG	74.93	chr7:20377131	-	GTGACCTCAGCAAACAACCAGGG	GTGACCTCAGCAAACAACCA	GGG	74.15	chr7:20372617	+	GAGATGGTAAGTGAACGCAGTGG	GAGATGGTAAGTGAACGCAG	TGG	72.26
NM_002214.3	NP_002205.1	ITGB8	ITGB8_In4	Intron(2)	chr7:20380551	-	GGAGTACTTCTTTTGTGCCAGGG	GGAGTACTTCTTTTGTGCCA	GGG	55.18	chr7:20380068	+	GTCATCTGTTGTACCGGAACAGG	GTCATCTGTTGTACCGGAAC	AGG	44.18	chr7:20380303	-	GAACAGCTGAGAAACACTTCTGG	GAACAGCTGAGAAACACTTC	TGG	41.49
NM_002214.3	NP_002205.1	ITGB8	ITGB8_In5	Intron(0)	chr7:20380985	+	GGTATGTGTTTGGGACAGAGGGG	GGTATGTGTTTGGGACAGAG	GGG	67.84	chr7:20381141	-	GAGAACAAGCTGAAGTGAGGAGG	GAGAACAAGCTGAAGTGAGG	AGG	58.45	chr7:20381112	-	GTCTACTTCTAGTTCCTCCTTGG	GTCTACTTCTAGTTCCTCCT	TGG	45.77
NM_002214.3	NP_002205.1	ITGB8	ITGB8_In6	Intron(0)	chr7:20385162	+	GGAGGCCAAGAATAGCATGAAGG	GGAGGCCAAGAATAGCATGA	AGG	71.37	chr7:20387567	+	GGAGTGATTTTACCCTCCAGAGG	GGAGTGATTTTACCCTCCAG	AGG	70.6	chr7:20383030	-	GCACTGCAGCACACTCCCAAGGG	GCACTGCAGCACACTCCCAA	GGG	67.78
NM_002214.3	NP_002205.1	ITGB8	ITGB8_In7	Intron(0)	chr7:20391763	+	GGTCTCAAATGTGACAATGGTGG	GGTCTCAAATGTGACAATGG	TGG	69.24	chr7:20393742	-	GCTTCCAGACATGAGAAGCGAGG	GCTTCCAGACATGAGAAGCG	AGG	68.58	chr7:20392415	-	GTAGGGGGAACACCAGCTTGTGG	GTAGGGGGAACACCAGCTTG	TGG	67.52
NM_002214.3	NP_002205.1	ITGB8	ITGB8_In8	Intron(0)	chr7:20395182	-	GACTGTCAATGAGAAAAGTGAGG	GACTGTCAATGAGAAAAGTG	AGG	71.03	chr7:20397102	+	GAAGCTCAAGATTATGTCTGGGG	GAAGCTCAAGATTATGTCTG	GGG	65.64	chr7:20395607	-	GTTCTATTCAGGAATGACGCAGG	GTTCTATTCAGGAATGACGC	AGG	65.16
NM_002214.3	NP_002205.1	ITGB8	ITGB8_In9	Intron(0)	chr7:20399614	+	GTATCAGGAAACAGCACCAGAGG	GTATCAGGAAACAGCACCAG	AGG	66.21	chr7:20400828	+	GTAACATCAGAGAAGGCCACAGG	GTAACATCAGAGAAGGCCAC	AGG	59.68	chr7:20399638	+	GATAGAGATTCTCCAAGGATTGG	GATAGAGATTCTCCAAGGAT	TGG	50.93
NM_002214.3	NP_002205.1	ITGB8	ITGB8_In10	Intron(1)	chr7:20403960	-	GGGGGAACATTATGCATGTGGGG	GGGGGAACATTATGCATGTG	GGG	63.42	chr7:20403786	+	GGGAGAGGGAGAAAAGAGGAAGG	GGGAGAGGGAGAAAAGAGGA	AGG	62.51	chr7:20403863	-	GCACTAGAAATCGTCAAAAGGGG	GCACTAGAAATCGTCAAAAG	GGG	61.09
NM_002214.3	NP_002205.1	ITGB8	ITGB8_In11	Intron(2)	chr7:20405004	+	GAATTCAAATCTTTGACCCCTGG	GAATTCAAATCTTTGACCCC	TGG	51.76	chr7:20405021	-	GATGCTTCCACAGCTATCCAGGG	GATGCTTCCACAGCTATCCA	GGG	50.74	chr7:20405903	+	GCAATCCTTCGATGTAATGATGG	GCAATCCTTCGATGTAATGA	TGG	47.62
NM_002214.3	NP_002205.1	ITGB8	ITGB8_In12	Intron(1)	chr7:20408117	-	GCTAAGGCAGATCATCAGAGGGG	GCTAAGGCAGATCATCAGAG	GGG	68.67	chr7:20408415	-	GGAAAGGGTTCCTCTCAAGTGGG	GGAAAGGGTTCCTCTCAAGT	GGG	66.51	chr7:20408577	-	GAACCTCATCCAAAGTTCCAAGG	GAACCTCATCCAAAGTTCCA	AGG	63.66
NM_002214.3	NP_002205.1	ITGB8	ITGB8_In13	Intron(0)
NM_001163941.2	NP_001157413.1	ABCB5	ABCB5_In2	Intron(2)	chr7:20624202	+	GTGCTCTTAAGCATTACCTGTGG	GTGCTCTTAAGCATTACCTG	TGG	69.66	chr7:20624559	+	GCAACAGGAATTGAAGGTAGGGG	GCAACAGGAATTGAAGGTAG	GGG	62.06	chr7:20624239	+	GTGTTCGGCATATATTCCACAGG	GTGTTCGGCATATATTCCAC	AGG	60.15
NM_001163941.2	NP_001157413.1	ABCB5	ABCB5_In3	Intron(0)	chr7:20627161	-	GGCTGACACAGAGATTAGAGTGG	GGCTGACACAGAGATTAGAG	TGG	65.88	chr7:20627160	-	GCTGACACAGAGATTAGAGTGGG	GCTGACACAGAGATTAGAGT	GGG	64.67	chr7:20627563	+	GGTTTTGGACAGATGCTATGGGG	GGTTTTGGACAGATGCTATG	GGG	61.33
NM_001163941.2	NP_001157413.1	ABCB5	ABCB5_In4	Intron(1)	chr7:20631856	-	GCTCTCAAGAAGTACTCATGCGG	GCTCTCAAGAAGTACTCATG	CGG	70.92	chr7:20629307	+	GCCATTTGCTGACGTTACGTAGG	GCCATTTGCTGACGTTACGT	AGG	64.39	chr7:20629232	+	GCTGGTGAGTTCAAGAGGGTGGG	GCTGGTGAGTTCAAGAGGGT	GGG	62.58
NM_001163941.2	NP_001157413.1	ABCB5	ABCB5_In5	Intron(2)	chr7:20634014	-	GAGGCTGAAAGGGTAAAAGGGGG	GAGGCTGAAAGGGTAAAAGG	GGG	73.72	chr7:20642011	-	GGCCAAGGTGAGAAGAATGGGGG	GGCCAAGGTGAGAAGAATGG	GGG	68.59	chr7:20636265	+	GCTCTGATGTACAGTCACGAAGG	GCTCTGATGTACAGTCACGA	AGG	68.48
NM_001163941.2	NP_001157413.1	ABCB5	ABCB5_In6	Intron(2)
NM_001163941.2	NP_001157413.1	ABCB5	ABCB5_In7	Intron(0)	chr7:20645201	+	GTACAAGGCTTTGTGCCAGGTGG	GTACAAGGCTTTGTGCCAGG	TGG	67.65	chr7:20645013	+	GAGTTGTAAAGGAATAGCAGTGG	GAGTTGTAAAGGAATAGCAG	TGG	63.8	chr7:20645126	+	GGATGCGATACCAGAGTGGATGG	GGATGCGATACCAGAGTGGA	TGG	56.33
NM_001163941.2	NP_001157413.1	ABCB5	ABCB5_In8	Intron(2)
NM_001163941.2	NP_001157413.1	ABCB5	ABCB5_In9	Intron(0)	chr7:20647178	+	GGGGAGTGCAACTCACCATGGGG	GGGGAGTGCAACTCACCATG	GGG	71.37	chr7:20647154	+	GTTCAAGGGGTCACCCAACAAGG	GTTCAAGGGGTCACCCAACA	AGG	59.11	chr7:20646322	-	GCGAGGACACTAAAACATGCTGG	GCGAGGACACTAAAACATGC	TGG	58.51
NM_001163941.2	NP_001157413.1	ABCB5	ABCB5_In10	Intron(0)	chr7:20647828	-	GTGCATTGAGTTAGACATGAAGG	GTGCATTGAGTTAGACATGA	AGG	55.48
NM_001163941.2	NP_001157413.1	ABCB5	ABCB5_In11	Intron(0)	chr7:20649520	+	GGGTCACCATGAGCCCACCAAGG	GGGTCACCATGAGCCCACCA	AGG	69.8	chr7:20648468	-	GCTGCTGCAGTAAAAGCCCCAGG	GCTGCTGCAGTAAAAGCCCC	AGG	55.05	chr7:20649180	+	GTGAGAAGAGGTACTCCTACTGG	GTGAGAAGAGGTACTCCTAC	TGG	54.69
NM_001163941.2	NP_001157413.1	ABCB5	ABCB5_In12	Intron(0)	chr7:20651181	+	GATAATCAGATGATCTGGCAAGG	GATAATCAGATGATCTGGCA	AGG	62.4	chr7:20650889	+	GAGTTAGAATTACCAAACCCTGG	GAGTTAGAATTACCAAACCC	TGG	59.48	chr7:20651006	+	GACACTTTTGTCTTTTGCAGAGG	GACACTTTTGTCTTTTGCAG	AGG	56.59
NM_001163941.2	NP_001157413.1	ABCB5	ABCB5_In13	Intron(0)	chr7:20651749	+	GAACAAGCTTGTCCAACCAGTGG	GAACAAGCTTGTCCAACCAG	TGG	72.05	chr7:20652760	-	GCTCCGCACAACAATTTCAGGGG	GCTCCGCACAACAATTTCAG	GGG	70.44	chr7:20651771	+	GCACAAGATGGCTTTGAATGAGG	GCACAAGATGGCTTTGAATG	AGG	68.63
NM_001163941.2	NP_001157413.1	ABCB5	ABCB5_In14	Intron(0)	chr7:20662312	-	GTCTCCGAGGAAGACCAACGGGG	GTCTCCGAGGAAGACCAACG	GGG	77.68	chr7:20675370	+	GGTGCAAAGAGTACACAATGGGG	GGTGCAAAGAGTACACAATG	GGG	76.12	chr7:20660805	-	GGGTATAGATTCTATCACCAGGG	GGGTATAGATTCTATCACCA	GGG	72.65
NM_001163941.2	NP_001157413.1	ABCB5	ABCB5_In15	Intron(0)	chr7:20682525	+	GTGCGACTGAAACAAAAAGGAGG	GTGCGACTGAAACAAAAAGG	AGG	73.44	chr7:20684854	-	GGGGAAGAGATGGAAAATGTAGG	GGGGAAGAGATGGAAAATGT	AGG	66.2	chr7:20685255	+	GAAAGCATGATTGTCTCCCAAGG	GAAAGCATGATTGTCTCCCA	AGG	62.47
NM_001163941.2	NP_001157413.1	ABCB5	ABCB5_In16	Intron(0)	chr7:20689202	-	GGTGCTGTATTTCACTCCAGCGG	GGTGCTGTATTTCACTCCAG	CGG	71.89	chr7:20689583	+	GAGCTAGAGAAAGCACCCAGTGG	GAGCTAGAGAAAGCACCCAG	TGG	71.25	chr7:20686220	+	GCCCAGCACATACACCACCCAGG	GCCCAGCACATACACCACCC	AGG	70.54
NM_001163941.2	NP_001157413.1	ABCB5	ABCB5_In17	Intron(0)	chr7:20698618	+	GTATCAGTCTAAACCACAAGGGG	GTATCAGTCTAAACCACAAG	GGG	62.41	chr7:20698706	-	GAGATGCTGGCTTATCTCCTGGG	GAGATGCTGGCTTATCTCCT	GGG	56.79	chr7:20699507	-	GGGGTTTCACTATACTGGGCAGG	GGGGTTTCACTATACTGGGC	AGG	55.59
NM_001163941.2	NP_001157413.1	ABCB5	ABCB5_In18	Intron(0)
NM_001163941.2	NP_001157413.1	ABCB5	ABCB5_In19	Intron(0)	chr7:20700416	+	GTAGTGTTCTGGGATCAGAACGG	GTAGTGTTCTGGGATCAGAA	CGG	75.48	chr7:20701040	+	GGTTTCCCACGGCAACACCGTGG	GGTTTCCCACGGCAACACCG	TGG	70.24	chr7:20700596	+	GTCCTGAACTCAGATAACATCGG	GTCCTGAACTCAGATAACAT	CGG	69.82
NM_001163941.2	NP_001157413.1	ABCB5	ABCB5_In20	Intron(0)	chr7:20714011	+	GTAAGCCACAGCAACCACAGGGG	GTAAGCCACAGCAACCACAG	GGG	81.8	chr7:20707616	-	GGTATATCAAATGCACACTGTGG	GGTATATCAAATGCACACTG	TGG	79.55	chr7:20705368	+	GTCATGCTTAAACAGCTGTGGGG	GTCATGCTTAAACAGCTGTG	GGG	73.57
NM_001163941.2	NP_001157413.1	ABCB5	ABCB5_In21	Intron(0)	chr7:20725971	-	GAGAAGACCAGGTAGACACTTGG	GAGAAGACCAGGTAGACACT	TGG	64.21	chr7:20723961	+	GACTGAAGGAAACATTATGGTGG	GACTGAAGGAAACATTATGG	TGG	63.34	chr7:20723518	-	GAGAAACCTGAAGTCTACAAAGG	GAGAAACCTGAAGTCTACAA	AGG	57.96
NM_001163941.2	NP_001157413.1	ABCB5	ABCB5_In22	Intron(2)	chr7:20727194	+	GTACTCTCAAATGACTCCAGTGG	GTACTCTCAAATGACTCCAG	TGG	69.69	chr7:20728024	-	GGGCAAAGCCCGTGAAAGGATGG	GGGCAAAGCCCGTGAAAGGA	TGG	50.11
NM_001163941.2	NP_001157413.1	ABCB5	ABCB5_In23	Intron(2)	chr7:20732211	-	GGTAGCTTAGCAAAGCCCTGGGG	GGTAGCTTAGCAAAGCCCTG	GGG	78.46	chr7:20737236	-	GGTTATGTTGAAGACCCTGGAGG	GGTTATGTTGAAGACCCTGG	AGG	74.32	chr7:20733028	-	GGGAACCATAGTATTTCACAGGG	GGGAACCATAGTATTTCACA	GGG	73.97
NM_001163941.2	NP_001157413.1	ABCB5	ABCB5_In24	Intron(0)	chr7:20740433	+	GCATTACTAGAGCTACACAATGG	GCATTACTAGAGCTACACAA	TGG	73.31	chr7:20739244	-	GTACTGAGTATAGCACCCAATGG	GTACTGAGTATAGCACCCAA	TGG	72.99	chr7:20742573	+	GCTGGTCAAACAACCAACTGCGG	GCTGGTCAAACAACCAACTG	CGG	72.73
NM_001163941.2	NP_001157413.1	ABCB5	ABCB5_In25	Intron(0)	chr7:20743992	-	GACGTGGGGAGTGATATGAGAGG	GACGTGGGGAGTGATATGAG	AGG	77.81	chr7:20744393	-	GTGAGAAGGAGCCTGCAAAGGGG	GTGAGAAGGAGCCTGCAAAG	GGG	72.54	chr7:20744152	-	GAGAATCGCATGAACCCTAGAGG	GAGAATCGCATGAACCCTAG	AGG	69.64
NM_001163941.2	NP_001157413.1	ABCB5	ABCB5_In26	Intron(0)	chr7:20745862	-	GCTTTATTCTAAGCGCACAGGGG	GCTTTATTCTAAGCGCACAG	GGG	75.92	chr7:20748133	+	GAAAGGGTTCGTAACCATGGTGG	GAAAGGGTTCGTAACCATGG	TGG	74.51	chr7:20749515	-	GATAGAGGAATGAAGACATGGGG	GATAGAGGAATGAAGACATG	GGG	70.31
NM_001163941.2	NP_001157413.1	ABCB5	ABCB5_In27	Intron(0)	chr7:20753682	+	GTGGGAGACAGTTGAGACAGAGG	GTGGGAGACAGTTGAGACAG	AGG	62.47	chr7:20753703	+	GGGAATCTCATGTTCCAGAAAGG	GGGAATCTCATGTTCCAGAA	AGG	60.9	chr7:20754246	+	GGTATCTGACCTAAGAGCCCAGG	GGTATCTGACCTAAGAGCCC	AGG	57.61
NM_003112.5	NP_003103.2	SP4	SP4_In1	Intron(1)	chr7:21428321	-	GGAGGGGGGAGAACCGAGCAGGG	GGAGGGGGGAGAACCGAGCA	GGG	66.52	chr7:21428490	-	GAGGGGGATATCACAAAACGTGG	GAGGGGGATATCACAAAACG	TGG	64.24	chr7:21428448	-	GCTCCAGAGCAACACCCAGAAGG	GCTCCAGAGCAACACCCAGA	AGG	63.11
NM_003112.5	NP_003103.2	SP4	SP4_In2	Intron(0)	chr7:21429207	-	GGAGGCCAGTAGTTGCCAGGGGG	GGAGGCCAGTAGTTGCCAGG	GGG	75.59	chr7:21429209	-	GTGGAGGCCAGTAGTTGCCAGGG	GTGGAGGCCAGTAGTTGCCA	GGG	54.51
NM_003112.5	NP_003103.2	SP4	SP4_In3	Intron(1)	chr7:21436581	+	GTAAGGATTGACAGTAACGGGGG	GTAAGGATTGACAGTAACGG	GGG	76.9	chr7:21434402	+	GAATGTTAGCAACAACCTAGGGG	GAATGTTAGCAACAACCTAG	GGG	74.39	chr7:21444233	+	GCTTCCATAATATTCCAGTGGGG	GCTTCCATAATATTCCAGTG	GGG	74.36
NM_003112.5	NP_003103.2	SP4	SP4_In4	Intron(2)	chr7:21481114	-	GTGGCATGATGAAAATACTGGGG	GTGGCATGATGAAAATACTG	GGG	71.59	chr7:21481523	-	GGGCAGTGTGAGGAGTTCCATGG	GGGCAGTGTGAGGAGTTCCA	TGG	66.14	chr7:21481255	+	GCCATACTCCTCTGACCGGGAGG	GCCATACTCCTCTGACCGGG	AGG	63.31
NM_003112.5	NP_003103.2	SP4	SP4_In5	Intron(1)	chr7:21491651	+	GAAGGACACATTATATACCGGGG	GAAGGACACATTATATACCG	GGG	77.09	chr7:21504008	-	GGAAGAATTAGACAGGACAGGGG	GGAAGAATTAGACAGGACAG	GGG	77.02	chr7:21484245	+	GTGCACAATGCAATACTTCGGGG	GTGCACAATGCAATACTTCG	GGG	73.89
NM_001277115.2	NP_001264044.1	DNAH11	DNAH11_In1	Intron(0)	chr7:21543762	-	GCAGCTGCTGAACTGCAGAGTGG	GCAGCTGCTGAACTGCAGAG	TGG	70.18	chr7:21544601	-	GAGATAAAGACAAGCCCAAGAGG	GAGATAAAGACAAGCCCAAG	AGG	65.25	chr7:21543713	+	GGCTTGAAGTCCCCATCCTGAGG	GGCTTGAAGTCCCCATCCTG	AGG	61.84
NM_001277115.2	NP_001264044.1	DNAH11	DNAH11_In2	Intron(0)	chr7:21552143	-	GTGTATGTGACAATGGACCAGGG	GTGTATGTGACAATGGACCA	GGG	75.23	chr7:21552620	-	GAGAAATTCCAACCTTCCAGGGG	GAGAAATTCCAACCTTCCAG	GGG	72.83	chr7:21556696	-	GAAACGAACAACAGACACTGTGG	GAAACGAACAACAGACACTG	TGG	72.14
NM_001277115.2	NP_001264044.1	DNAH11	DNAH11_In3	Intron(2)
NM_001277115.2	NP_001264044.1	DNAH11	DNAH11_In4	Intron(0)	chr7:21560029	+	GGAAGAGCAGTACTTACCCAGGG	GGAAGAGCAGTACTTACCCA	GGG	70.97	chr7:21560157	-	GTATGGCAAGCACCCAGCAGAGG	GTATGGCAAGCACCCAGCAG	AGG	66.22	chr7:21560025	-	GGGTAAGTACTGCTCTTCCAAGG	GGGTAAGTACTGCTCTTCCA	AGG	62.54
NM_001277115.2	NP_001264044.1	DNAH11	DNAH11_In5	Intron(1)	chr7:21564087	-	GAGAGCCACGTAAAACAACATGG	GAGAGCCACGTAAAACAACA	TGG	67.79	chr7:21563346	-	GGCATGGTAGCAGTTGCCTGTGG	GGCATGGTAGCAGTTGCCTG	TGG	65.13	chr7:21561261	-	GAGCAATCACTCCACAAACATGG	GAGCAATCACTCCACAAACA	TGG	59.07
NM_001277115.2	NP_001264044.1	DNAH11	DNAH11_In6	Intron(0)	chr7:21564925	-	GATGAGGACACAGAGGAAGGTGG	GATGAGGACACAGAGGAAGG	TGG	69.74	chr7:21564709	-	GTGTTTCTGTGAAAACCGAAGGG	GTGTTTCTGTGAAAACCGAA	GGG	67.17	chr7:21567913	-	GTAATGACACACAAGGACCATGG	GTAATGACACACAAGGACCA	TGG	67.13
NM_001277115.2	NP_001264044.1	DNAH11	DNAH11_In7	Intron(0)	chr7:21571169	+	GGAGTTTTGGATATTACCTGGGG	GGAGTTTTGGATATTACCTG	GGG	68.12	chr7:21571097	-	GCCCAGGAAACTGTTAAGGAAGG	GCCCAGGAAACTGTTAAGGA	AGG	59	chr7:21571113	-	GCTTTATTGAAAGCGAGCCCAGG	GCTTTATTGAAAGCGAGCCC	AGG	55.55
NM_001277115.2	NP_001264044.1	DNAH11	DNAH11_In8	Intron(0)	chr7:21577649	+	GTGGATGAGTAAATGCCGAGTGG	GTGGATGAGTAAATGCCGAG	TGG	76	chr7:21575175	-	GTGCAGTGAAAAGAATGCAGGGG	GTGCAGTGAAAAGAATGCAG	GGG	74.77	chr7:21579920	+	GGATAGTAGAGAGACTCCAGAGG	GGATAGTAGAGAGACTCCAG	AGG	74.2
NM_001277115.2	NP_001264044.1	DNAH11	DNAH11_In9	Intron(0)	chr7:21586979	-	GAGGAAACTGAGTTACAAGGAGG	GAGGAAACTGAGTTACAAGG	AGG	72.03	chr7:21587146	+	GCACACAGAAGAATCCACATTGG	GCACACAGAAGAATCCACAT	TGG	69.51	chr7:21587570	+	GGGTCGTGTGGATGTACCAGCGG	GGGTCGTGTGGATGTACCAG	CGG	65.35
NM_001277115.2	NP_001264044.1	DNAH11	DNAH11_In10	Intron(0)	chr7:21588336	-	GCAAGTTTACCATCTCCATGAGG	GCAAGTTTACCATCTCCATG	AGG	73.03	chr7:21588342	+	GGAGATGGTAAACTTGCTTTAGG	GGAGATGGTAAACTTGCTTT	AGG	39.55
NM_001277115.2	NP_001264044.1	DNAH11	DNAH11_In11	Intron(2)	chr7:21588875	-	GAAACTCCAAACATGGTGGGTGG	GAAACTCCAAACATGGTGGG	TGG	62.47	chr7:21588732	-	GAGAGAAGTGAACAGGGCAATGG	GAGAGAAGTGAACAGGGCAA	TGG	57.95	chr7:21588737	+	GCCCTGTTCACTTCTCTCACTGG	GCCCTGTTCACTTCTCTCAC	TGG	39.65
NM_001277115.2	NP_001264044.1	DNAH11	DNAH11_In12	Intron(0)	chr7:21589494	+	GGGAAAATGTCAGAGTTGTGAGG	GGGAAAATGTCAGAGTTGTG	AGG	66.12	chr7:21589643	-	GAAACGGATGCTACTCTCAGTGG	GAAACGGATGCTACTCTCAG	TGG	62.67	chr7:21589622	-	GGCTCATTATCTAGTGAGGGTGG	GGCTCATTATCTAGTGAGGG	TGG	60.39
NM_001277115.2	NP_001264044.1	DNAH11	DNAH11_In13	Intron(0)
NM_001277115.2	NP_001264044.1	DNAH11	DNAH11_In14	Intron(0)	chr7:21594035	-	GTATGAAAGAGTGTGCATGAGGG	GTATGAAAGAGTGTGCATGA	GGG	75.95	chr7:21597549	+	GCAAGGTCCGTCTTACATGGTGG	GCAAGGTCCGTCTTACATGG	TGG	72.19	chr7:21597698	-	GTGTTGGGAGAGTGGCCTGGTGG	GTGTTGGGAGAGTGGCCTGG	TGG	70.77
NM_001277115.2	NP_001264044.1	DNAH11	DNAH11_In15	Intron(0)
NM_001277115.2	NP_001264044.1	DNAH11	DNAH11_In16	Intron(0)
NM_001277115.2	NP_001264044.1	DNAH11	DNAH11_In17	Intron(2)
NM_001277115.2	NP_001264044.1	DNAH11	DNAH11_In18	Intron(0)	chr7:21604515	-	GTATGACGACCAATACAGGATGG	GTATGACGACCAATACAGGA	TGG	70.09	chr7:21604537	-	GATTAGGGTGAGATCCCTTGAGG	GATTAGGGTGAGATCCCTTG	AGG	69.82	chr7:21604612	-	GTCAGATGATCCACTCAAGGAGG	GTCAGATGATCCACTCAAGG	AGG	67.66
NM_001277115.2	NP_001264044.1	DNAH11	DNAH11_In19	Intron(0)
NM_001277115.2	NP_001264044.1	DNAH11	DNAH11_In20	Intron(0)	chr7:21609103	-	GAAACGGTAGTACTTAACCAGGG	GAAACGGTAGTACTTAACCA	GGG	77.76	chr7:21609907	+	GGAAGCCGATGAGATCACTGTGG	GGAAGCCGATGAGATCACTG	TGG	76.81	chr7:21610537	+	GAGTCAGTTGAAAGAAACCACGG	GAGTCAGTTGAAAGAAACCA	CGG	71.16
NM_001277115.2	NP_001264044.1	DNAH11	DNAH11_In21	Intron(0)	chr7:21616015	-	GTCAGAACACGTCAAGCTAAAGG	GTCAGAACACGTCAAGCTAA	AGG	58.43	chr7:21615635	-	GGGTCTGTTTGTGTATGCCCAGG	GGGTCTGTTTGTGTATGCCC	AGG	53.78
NM_001277115.2	NP_001264044.1	DNAH11	DNAH11_In22	Intron(0)	chr7:21616927	-	GCTGAGGCAAGGAAGCCCTGGGG	GCTGAGGCAAGGAAGCCCTG	GGG	77.39	chr7:21616564	+	GGAACATTATCAGGGCCAAGGGG	GGAACATTATCAGGGCCAAG	GGG	73.59	chr7:21617484	-	GCATTTGAACTCCTAGACCAAGG	GCATTTGAACTCCTAGACCA	AGG	69.42
NM_001277115.2	NP_001264044.1	DNAH11	DNAH11_In23	Intron(0)	chr7:21618056	+	GATTGCACAACTAATCAGGGTGG	GATTGCACAACTAATCAGGG	TGG	76.34	chr7:21618549	+	GTCATTGTCACAAGACAATGTGG	GTCATTGTCACAAGACAATG	TGG	64.35	chr7:21618481	+	GAAGAGCTGAGGATGTCTCAAGG	GAAGAGCTGAGGATGTCTCA	AGG	63.17
NM_001277115.2	NP_001264044.1	DNAH11	DNAH11_In24	Intron(0)	chr7:21619292	+	GAAAAGTCCTTTTGATGTCCTGG	GAAAAGTCCTTTTGATGTCC	TGG	42.1
NM_001277115.2	NP_001264044.1	DNAH11	DNAH11_In25	Intron(0)	chr7:21634631	+	GAAGGGAATGATACACACTGGGG	GAAGGGAATGATACACACTG	GGG	83.81	chr7:21631236	-	GTTTTGTGAGAAGGACCCAGTGG	GTTTTGTGAGAAGGACCCAG	TGG	74.97	chr7:21624050	-	GACCTTTAAGAGGTACCATGAGG	GACCTTTAAGAGGTACCATG	AGG	70.81
NM_001277115.2	NP_001264044.1	DNAH11	DNAH11_In26	Intron(0)	chr7:21637255	-	GAGAAAGGGAGACAAGTAGGAGG	GAGAAAGGGAGACAAGTAGG	AGG	63.94	chr7:21637504	-	GAACAAAGAATGAAGAGGCAAGG	GAACAAAGAATGAAGAGGCA	AGG	62.3	chr7:21636541	-	GGGATCTCACCATACTGCCTAGG	GGGATCTCACCATACTGCCT	AGG	59.79
NM_001277115.2	NP_001264044.1	DNAH11	DNAH11_In27	Intron(2)	chr7:21638412	-	GCAGAGCAGAAATGACCCAGAGG	GCAGAGCAGAAATGACCCAG	AGG	74.29	chr7:21637842	+	GTTGTCTCGTACATATGACATGG	GTTGTCTCGTACATATGACA	TGG	66.39	chr7:21638509	+	GTTTTGTAGACATCCAGTGGGGG	GTTTTGTAGACATCCAGTGG	GGG	65.3
NM_001277115.2	NP_001264044.1	DNAH11	DNAH11_In28	Intron(0)	chr7:21655077	-	GCAGGCTCCAGACAATTTGGGGG	GCAGGCTCCAGACAATTTGG	GGG	71.58	chr7:21641310	-	GTGAATTATCAGCCACGACGGGG	GTGAATTATCAGCCACGACG	GGG	70.19	chr7:21652188	+	GGGAACATAAACGACAACAGTGG	GGGAACATAAACGACAACAG	TGG	68.01
NM_001277115.2	NP_001264044.1	DNAH11	DNAH11_In29	Intron(0)	chr7:21658694	-	GCAGAGGGTAATGCCCCAGGTGG	GCAGAGGGTAATGCCCCAGG	TGG	70.59	chr7:21656749	+	GTGGCAACCTTATTTCACAAGGG	GTGGCAACCTTATTTCACAA	GGG	68.23	chr7:21658644	-	GCAAGAGGCATAACTCAAAGGGG	GCAAGAGGCATAACTCAAAG	GGG	66.65
NM_001277115.2	NP_001264044.1	DNAH11	DNAH11_In30	Intron(0)	chr7:21666178	-	GCAATCACCATAGATCCAAGGGG	GCAATCACCATAGATCCAAG	GGG	76.55	chr7:21673275	-	GATCACACAGTTATAAACGGTGG	GATCACACAGTTATAAACGG	TGG	75.86	chr7:21666858	-	GTAACCTTTGATGAGAGGGGAGG	GTAACCTTTGATGAGAGGGG	AGG	73.97
NM_001277115.2	NP_001264044.1	DNAH11	DNAH11_In31	Intron(0)	chr7:21682062	-	GTATCAAAGGCACACAGACATGG	GTATCAAAGGCACACAGACA	TGG	66.59	chr7:21682141	-	GTTGTTCAAGGAAGAGACAAAGG	GTTGTTCAAGGAAGAGACAA	AGG	58.27	chr7:21682856	-	GTGGTCCTGAAGCTGGATCAAGG	GTGGTCCTGAAGCTGGATCA	AGG	55.76
NM_001277115.2	NP_001264044.1	DNAH11	DNAH11_In32	Intron(2)	chr7:21684701	+	GTGGCTCAAGTATTTCAAGGGGG	GTGGCTCAAGTATTTCAAGG	GGG	77	chr7:21684913	-	GGCATGCAGCTATGACCTTGAGG	GGCATGCAGCTATGACCTTG	AGG	71.14	chr7:21685729	+	GTGGGTATCTCACTGTCCAGAGG	GTGGGTATCTCACTGTCCAG	AGG	70.47
NM_001277115.2	NP_001264044.1	DNAH11	DNAH11_In33	Intron(0)
NM_001277115.2	NP_001264044.1	DNAH11	DNAH11_In34	Intron(2)	chr7:21688114	-	GCCAGAGGTCAAGAAAGATGAGG	GCCAGAGGTCAAGAAAGATG	AGG	68.65	chr7:21689568	+	GAGAAGAGGCAGTTATTCTGTGG	GAGAAGAGGCAGTTATTCTG	TGG	66.09	chr7:21687591	-	GGTAGCAATAGACAGTGAAGGGG	GGTAGCAATAGACAGTGAAG	GGG	65.26
NM_001277115.2	NP_001264044.1	DNAH11	DNAH11_In35	Intron(2)	chr7:21696698	-	GTGGAATCAGAATACTCCAAAGG	GTGGAATCAGAATACTCCAA	AGG	71.09	chr7:21693985	-	GAGTTCTCATGAGATACGATGGG	GAGTTCTCATGAGATACGAT	GGG	68.81	chr7:21696807	+	GGGTACCTCATAGTGTTGTGGGG	GGGTACCTCATAGTGTTGTG	GGG	67.33
NM_001277115.2	NP_001264044.1	DNAH11	DNAH11_In36	Intron(0)	chr7:21699499	-	GTGGCAGTAAGGTAACTGTGTGG	GTGGCAGTAAGGTAACTGTG	TGG	79.45	chr7:21701830	+	GATGATTCTGAGGCTCTGGGAGG	GATGATTCTGAGGCTCTGGG	AGG	68.48	chr7:21701578	-	GAGCAAAAAGTGGCTGAGTGTGG	GAGCAAAAAGTGGCTGAGTG	TGG	67.37
NM_001277115.2	NP_001264044.1	DNAH11	DNAH11_In37	Intron(0)	chr7:21703622	-	GAGGTGATTGGATCATCAAGTGG	GAGGTGATTGGATCATCAAG	TGG	63.31	chr7:21703292	-	GTTATCGTTTCTCCCCAGGAAGG	GTTATCGTTTCTCCCCAGGA	AGG	60.37	chr7:21702860	+	GAAAGTATATGCCTGGATGGTGG	GAAAGTATATGCCTGGATGG	TGG	59.78
NM_001277115.2	NP_001264044.1	DNAH11	DNAH11_In38	Intron(0)	chr7:21705335	+	GAACATACTGTTGTCAGTGGGGG	GAACATACTGTTGTCAGTGG	GGG	67.03	chr7:21705214	-	GCAGTACTCAGTATATGGCAGGG	GCAGTACTCAGTATATGGCA	GGG	66.86	chr7:21705266	-	GATCTCCCATGTAGACCACAGGG	GATCTCCCATGTAGACCACA	GGG	66.84
NM_001277115.2	NP_001264044.1	DNAH11	DNAH11_In39	Intron(0)	chr7:21706699	+	GGTACGTAACCCGAGATACCCGG	GGTACGTAACCCGAGATACC	CGG	61.65	chr7:21707566	-	GTGTGTGCTAAGATCGAGAAGGG	GTGTGTGCTAAGATCGAGAA	GGG	60.77	chr7:21706997	+	GCACTGTTGACATTCTGGACTGG	GCACTGTTGACATTCTGGAC	TGG	56.24
NM_001277115.2	NP_001264044.1	DNAH11	DNAH11_In40	Intron(2)	chr7:21710395	+	GTGAATCTGGAACCCATGTGTGG	GTGAATCTGGAACCCATGTG	TGG	70.05	chr7:21710360	+	GTGAGGTGAAACTTACACGTTGG	GTGAGGTGAAACTTACACGT	TGG	69.94	chr7:21708418	-	GATGGCAGCTTCAACTAACGTGG	GATGGCAGCTTCAACTAACG	TGG	69.67
NM_001277115.2	NP_001264044.1	DNAH11	DNAH11_In41	Intron(0)	chr7:21711540	+	GGTCAGTCAGGTCATCTCAGGGG	GGTCAGTCAGGTCATCTCAG	GGG	75.27	chr7:21711186	+	GATATCAGTCAAGCAACACAGGG	GATATCAGTCAAGCAACACA	GGG	71.51	chr7:21711539	+	GGGTCAGTCAGGTCATCTCAGGG	GGGTCAGTCAGGTCATCTCA	GGG	60.33
NM_001277115.2	NP_001264044.1	DNAH11	DNAH11_In42	Intron(2)	chr7:21716956	+	GTGTAGCTGAAATTGACCTGTGG	GTGTAGCTGAAATTGACCTG	TGG	77.39	chr7:21716707	-	GGTAGCGACAGTGGGAACCGCGG	GGTAGCGACAGTGGGAACCG	CGG	74.02	chr7:21712046	-	GAAGGTTGCCAAGAGCTGGGAGG	GAAGGTTGCCAAGAGCTGGG	AGG	72.84
NM_001277115.2	NP_001264044.1	DNAH11	DNAH11_In43	Intron(0)	chr7:21720557	+	GTTAACTTAGACACCCAAGGTGG	GTTAACTTAGACACCCAAGG	TGG	81.5	chr7:21718422	+	GCCTCTGAATTCTACCACCTAGG	GCCTCTGAATTCTACCACCT	AGG	64.72	chr7:21718553	+	GAGACAGCTGGTAAGAGTGAGGG	GAGACAGCTGGTAAGAGTGA	GGG	64.43
NM_001277115.2	NP_001264044.1	DNAH11	DNAH11_In44	Intron(0)	chr7:21721247	+	GGTAGCTCCAGTTAAAAACGTGG	GGTAGCTCCAGTTAAAAACG	TGG	74.16	chr7:21721904	-	GTGAAAAAGGAATTGACCCAGGG	GTGAAAAAGGAATTGACCCA	GGG	72.88	chr7:21723886	-	GCTGTAAGTGAGAATAACAGAGG	GCTGTAAGTGAGAATAACAG	AGG	70.82
NM_001277115.2	NP_001264044.1	DNAH11	DNAH11_In45	Intron(0)	chr7:21732024	-	GGAATGCCTGAAACCACAGACGG	GGAATGCCTGAAACCACAGA	CGG	81.21	chr7:21730681	+	GGGCTGGAGTTAGGAGACTGGGG	GGGCTGGAGTTAGGAGACTG	GGG	71.91	chr7:21730643	+	GAACTCATAGAAGCGGAGAGTGG	GAACTCATAGAAGCGGAGAG	TGG	68.52
NM_001277115.2	NP_001264044.1	DNAH11	DNAH11_In46	Intron(1)	chr7:21738211	-	GTGTGTAGACACTATCCACAAGG	GTGTGTAGACACTATCCACA	AGG	71.56	chr7:21738579	+	GGGCGATACCTGAAACCACAGGG	GGGCGATACCTGAAACCACA	GGG	70.63	chr7:21738369	+	GCCACATAGAATGGGTACGGGGG	GCCACATAGAATGGGTACGG	GGG	69.36
NM_001277115.2	NP_001264044.1	DNAH11	DNAH11_In47	Intron(2)	chr7:21739269	-	GTACCCATAGCAAGACTCCATGG	GTACCCATAGCAAGACTCCA	TGG	60.95	chr7:21739232	-	GTCCCTGTAGTTAATTGTCAGGG	GTCCCTGTAGTTAATTGTCA	GGG	53.97	chr7:21739252	+	GACAGCCCCCAGCACATCCATGG	GACAGCCCCCAGCACATCCA	TGG	47.92
NM_001277115.2	NP_001264044.1	DNAH11	DNAH11_In48	Intron(0)	chr7:21740364	-	GGAGAAAAAGGGGAGCTCAGTGG	GGAGAAAAAGGGGAGCTCAG	TGG	67.58	chr7:21741361	-	GTCAAAAGTGAAAGCAACCAAGG	GTCAAAAGTGAAAGCAACCA	AGG	66.87	chr7:21741783	+	GGCCAACCCCAGAGTCAGAGTGG	GGCCAACCCCAGAGTCAGAG	TGG	64.68
NM_001277115.2	NP_001264044.1	DNAH11	DNAH11_In49	Intron(0)	chr7:21743886	+	GTAAGCTGCCTCTCTCCATGAGG	GTAAGCTGCCTCTCTCCATG	AGG	68.93	chr7:21743953	+	GCAAGGGAGTCACAATGTGTTGG	GCAAGGGAGTCACAATGTGT	TGG	66.59	chr7:21743028	-	GCAACGTGATCTAATGAAAGGGG	GCAACGTGATCTAATGAAAG	GGG	65.85
NM_001277115.2	NP_001264044.1	DNAH11	DNAH11_In50	Intron(0)	chr7:21744672	+	GGTATGAGAGAAGTGCACAAGGG	GGTATGAGAGAAGTGCACAA	GGG	77.02	chr7:21744671	+	GGGTATGAGAGAAGTGCACAAGG	GGGTATGAGAGAAGTGCACA	AGG	62.79	chr7:21744724	+	GAATACACTTGGTCTATGCTTGG	GAATACACTTGGTCTATGCT	TGG	50.36
NM_001277115.2	NP_001264044.1	DNAH11	DNAH11_In51	Intron(2)	chr7:21748102	+	GATGGGGAAACAAATGAACAAGG	GATGGGGAAACAAATGAACA	AGG	68.59	chr7:21748086	+	GGTAGCGTCTTTGTTTGATGGGG	GGTAGCGTCTTTGTTTGATG	GGG	64.89	chr7:21746094	+	GTTGGATGGGTTTTACCCTGGGG	GTTGGATGGGTTTTACCCTG	GGG	63.2
NM_001277115.2	NP_001264044.1	DNAH11	DNAH11_In52	Intron(0)	chr7:21749602	-	GAGGTTGTGTGTGAGTGCTGGGG	GAGGTTGTGTGTGAGTGCTG	GGG	66.32	chr7:21749396	+	GTACACAGTGAGAAGGGAGTTGG	GTACACAGTGAGAAGGGAGT	TGG	63.44	chr7:21749541	+	GGAATATGTAAACCAGGGAAAGG	GGAATATGTAAACCAGGGAA	AGG	61.57
NM_001277115.2	NP_001264044.1	DNAH11	DNAH11_In53	Intron(1)	chr7:21749895	+	GATGTTTGCTGGGCAGTCTTTGG	GATGTTTGCTGGGCAGTCTT	TGG	36.58
NM_001277115.2	NP_001264044.1	DNAH11	DNAH11_In54	Intron(0)	chr7:21751365	-	GCCAATGAGGAAGAACACTGGGG	GCCAATGAGGAAGAACACTG	GGG	76.72	chr7:21758186	-	GCACTGTATCCAGAGCGATGTGG	GCACTGTATCCAGAGCGATG	TGG	74.47	chr7:21763884	+	GTCAACATGGATGAACCTCGAGG	GTCAACATGGATGAACCTCG	AGG	70.94
NM_001277115.2	NP_001264044.1	DNAH11	DNAH11_In55	Intron(0)	chr7:21770602	-	GCAGATGTACCCCTTACCAGCGG	GCAGATGTACCCCTTACCAG	CGG	76.22	chr7:21772035	+	GGGAAGACCAGTCATCAAAGAGG	GGGAAGACCAGTCATCAAAG	AGG	75.23	chr7:21770743	+	GGGCAGGAAGAAGTACAGGAGGG	GGGCAGGAAGAAGTACAGGA	GGG	72.38
NM_001277115.2	NP_001264044.1	DNAH11	DNAH11_In56	Intron(0)	chr7:21778446	+	GAAGAGGTGAGACCTATCAGTGG	GAAGAGGTGAGACCTATCAG	TGG	72	chr7:21778652	+	GACGTGGGTAAAGGAGCATGTGG	GACGTGGGTAAAGGAGCATG	TGG	70.55	chr7:21777100	-	GCCAGGAACTAGGATTCAGGAGG	GCCAGGAACTAGGATTCAGG	AGG	69.68
NM_001277115.2	NP_001264044.1	DNAH11	DNAH11_In57	Intron(0)	chr7:21780165	+	GGCATGCCCTATGTGATCAGCGG	GGCATGCCCTATGTGATCAG	CGG	67.99	chr7:21781970	-	GCCCTAATCCAAACTGACTGGGG	GCCCTAATCCAAACTGACTG	GGG	67.39	chr7:21783251	+	GCTGTGTGTGTATTAGCAGGAGG	GCTGTGTGTGTATTAGCAGG	AGG	66.52
NM_001277115.2	NP_001264044.1	DNAH11	DNAH11_In58	Intron(0)	chr7:21784925	+	GCATTGATGAGAGACCCTCATGG	GCATTGATGAGAGACCCTCA	TGG	68.17	chr7:21785080	+	GTTAGGGAAAGTGAAATGGGGGG	GTTAGGGAAAGTGAAATGGG	GGG	67.3	chr7:21786067	+	GGCATCACCTGAGGAGACAAAGG	GGCATCACCTGAGGAGACAA	AGG	66.79
NM_001277115.2	NP_001264044.1	DNAH11	DNAH11_In59	Intron(0)	chr7:21787033	+	GTAGGAGGGAGAAAATGACATGG	GTAGGAGGGAGAAAATGACA	TGG	75.68	chr7:21787085	+	GTATAGGAAGGTGAAGCACAGGG	GTATAGGAAGGTGAAGCACA	GGG	68.32	chr7:21787019	+	GAAAGCAGTTAAGTGTAGGAGGG	GAAAGCAGTTAAGTGTAGGA	GGG	47.89
NM_001277115.2	NP_001264044.1	DNAH11	DNAH11_In60	Intron(0)	chr7:21788134	-	GTGCTTGGGATACAGTTGGTCGG	GTGCTTGGGATACAGTTGGT	CGG	70.67	chr7:21788599	-	GGACCATCTGAGAATTTAGGTGG	GGACCATCTGAGAATTTAGG	TGG	61.94	chr7:21788596	+	GATCCACCTAAATTCTCAGATGG	GATCCACCTAAATTCTCAGA	TGG	57.09
NM_001277115.2	NP_001264044.1	DNAH11	DNAH11_In61	Intron(0)	chr7:21790958	+	GGAAGAAGAAAAGAACCTAGAGG	GGAAGAAGAAAAGAACCTAG	AGG	73.25	chr7:21791231	+	GGTAACAGCAACTCTCAAGGTGG	GGTAACAGCAACTCTCAAGG	TGG	72.54	chr7:21796655	-	GCCTATGCTCAGATGCACTGTGG	GCCTATGCTCAGATGCACTG	TGG	71.52
NM_001277115.2	NP_001264044.1	DNAH11	DNAH11_In62	Intron(1)	chr7:21804733	-	GGCCTGCAGAGGTACCCTAGGGG	GGCCTGCAGAGGTACCCTAG	GGG	73.3	chr7:21803726	+	GTCTGGAAAAGTGGACAATGGGG	GTCTGGAAAAGTGGACAATG	GGG	72.12	chr7:21804007	+	GGTTCTCTTAGCAAGAAACGAGG	GGTTCTCTTAGCAAGAAACG	AGG	70.04
NM_001277115.2	NP_001264044.1	DNAH11	DNAH11_In63	Intron(0)	chr7:21813062	+	GGGAGCAAACAGTAACACAGAGG	GGGAGCAAACAGTAACACAG	AGG	78.95	chr7:21813085	+	GTAGTGGCTGAAAAGGACAGGGG	GTAGTGGCTGAAAAGGACAG	GGG	76.35	chr7:21812817	+	GTTGATGCTGAATCACTTGGGGG	GTTGATGCTGAATCACTTGG	GGG	70.17
NM_001277115.2	NP_001264044.1	DNAH11	DNAH11_In64	Intron(2)	chr7:21817045	-	GTAAACATCATGAAGCCCGGAGG	GTAAACATCATGAAGCCCGG	AGG	81.3	chr7:21816929	+	GAACAAACATTGGGTCTGTGGGG	GAACAAACATTGGGTCTGTG	GGG	62.86	chr7:21817030	+	GAATTGTCAAGGGTGCCTCCGGG	GAATTGTCAAGGGTGCCTCC	GGG	59.96
NM_001277115.2	NP_001264044.1	DNAH11	DNAH11_In65	Intron(2)	chr7:21841590	+	GTGTGAGTGAGTGAGTGTGGGGG	GTGTGAGTGAGTGAGTGTGG	GGG	75.96	chr7:21820668	-	GCCAACCTAGGGATCAACCAAGG	GCCAACCTAGGGATCAACCA	AGG	71.67	chr7:21821890	-	GGAGGCAAAGAGGAGAATGGTGG	GGAGGCAAAGAGGAGAATGG	TGG	71.65
NM_001277115.2	NP_001264044.1	DNAH11	DNAH11_In66	Intron(0)	chr7:21851124	-	GGTCCCTGCCACAACATACGGGG	GGTCCCTGCCACAACATACG	GGG	71.21	chr7:21842931	+	GTTACGGTTATGCCACACGTAGG	GTTACGGTTATGCCACACGT	AGG	68.76	chr7:21842942	+	GCCACACGTAGGAGATAGGGTGG	GCCACACGTAGGAGATAGGG	TGG	65.75
NM_001277115.2	NP_001264044.1	DNAH11	DNAH11_In67	Intron(0)	chr7:21853324	-	GTAGTGACACAGCTTCTGCTGGG	GTAGTGACACAGCTTCTGCT	GGG	63.73	chr7:21854091	-	GAGAATGGACATAACTCTAGCGG	GAGAATGGACATAACTCTAG	CGG	63.22	chr7:21853064	-	GCAGGAGATTATCCTTTGCTCGG	GCAGGAGATTATCCTTTGCT	CGG	59.74
NM_001277115.2	NP_001264044.1	DNAH11	DNAH11_In68	Intron(0)	chr7:21854867	+	GTACCCAGTAAGGAGTCATGAGG	GTACCCAGTAAGGAGTCATG	AGG	73.55	chr7:21857643	+	GAACAGATTGGAGAATCCCGAGG	GAACAGATTGGAGAATCCCG	AGG	73.55	chr7:21855898	+	GTAAGACAGAATGATAGAGGTGG	GTAAGACAGAATGATAGAGG	TGG	70.1
NM_001277115.2	NP_001264044.1	DNAH11	DNAH11_In69	Intron(0)	chr7:21862373	+	GTTATGAGTCCAGATCCGAGTGG	GTTATGAGTCCAGATCCGAG	TGG	78.12	chr7:21862709	-	GCAGGTTTCACTGAAGGTGTGGG	GCAGGTTTCACTGAAGGTGT	GGG	62.47	chr7:21862137	+	GGAAGCCCTTGGTGGCATGAGGG	GGAAGCCCTTGGTGGCATGA	GGG	59.94
NM_001277115.2	NP_001264044.1	DNAH11	DNAH11_In70	Intron(0)	chr7:21865052	-	GAGAATAAACGACTCCACTGTGG	GAGAATAAACGACTCCACTG	TGG	77.87	chr7:21865972	+	GGTCACCCTCATCACCATCGTGG	GGTCACCCTCATCACCATCG	TGG	73.83	chr7:21866247	+	GGCCAAACCCAACTAGGTCAGGG	GGCCAAACCCAACTAGGTCA	GGG	66.75
NM_001277115.2	NP_001264044.1	DNAH11	DNAH11_In71	Intron(2)	chr7:21866885	+	GAAATCAGTACTGGAGACAGGGG	GAAATCAGTACTGGAGACAG	GGG	73.56	chr7:21866722	+	GAAGAGTTAGGAGGATCTGGTGG	GAAGAGTTAGGAGGATCTGG	TGG	67.92	chr7:21867440	-	GGGGTGTTTCTAACACAGGGAGG	GGGGTGTTTCTAACACAGGG	AGG	67.17
NM_001277115.2	NP_001264044.1	DNAH11	DNAH11_In72	Intron(1)	chr7:21868239	-	GCCCTCATACAGTCAAAAGGTGG	GCCCTCATACAGTCAAAAGG	TGG	62.75	chr7:21868067	-	GTGAACTGAAAAGAAGGGCAGGG	GTGAACTGAAAAGAAGGGCA	GGG	62	chr7:21868299	-	GACCATTATTTAGTCACAGGGGG	GACCATTATTTAGTCACAGG	GGG	61.56
NM_001277115.2	NP_001264044.1	DNAH11	DNAH11_In73	Intron(0)	chr7:21870254	-	GATACTGGAGACACTAAGGGAGG	GATACTGGAGACACTAAGGG	AGG	76.92	chr7:21870111	+	GAGAAAAGTGAGCATCCGAGTGG	GAGAAAAGTGAGCATCCGAG	TGG	70.8	chr7:21872210	+	GTCACATTATGAGATGCTGGGGG	GTCACATTATGAGATGCTGG	GGG	67.51
NM_001277115.2	NP_001264044.1	DNAH11	DNAH11_In74	Intron(0)	chr7:21880240	+	GGAGGCTGGGAAACAGTCAAGGG	GGAGGCTGGGAAACAGTCAA	GGG	70.77	chr7:21879010	+	GAACTGCCAAATCTGAACATGGG	GAACTGCCAAATCTGAACAT	GGG	70.13	chr7:21873558	+	GTGGGGCCCAGAATCAACCCAGG	GTGGGGCCCAGAATCAACCC	AGG	69.76
NM_001277115.2	NP_001264044.1	DNAH11	DNAH11_In75	Intron(0)	chr7:21883032	+	GTGGTTGAGAGAGCATGTTGCGG	GTGGTTGAGAGAGCATGTTG	CGG	76.95	chr7:21882351	+	GTCATTTTCTGCACATCACAAGG	GTCATTTTCTGCACATCACA	AGG	58.86	chr7:21884211	+	GAGGGGCACGTGCTACTGGTTGG	GAGGGGCACGTGCTACTGGT	TGG	57.29
NM_001277115.2	NP_001264044.1	DNAH11	DNAH11_In76	Intron(0)	chr7:21891952	+	GTGGAAAGTATGGTGCCCTGGGG	GTGGAAAGTATGGTGCCCTG	GGG	81.56	chr7:21890409	-	GGAAAGGTTAAGCTGCCATGGGG	GGAAAGGTTAAGCTGCCATG	GGG	74.24	chr7:21891395	+	GACTGGGAGAATTAAAACAGAGG	GACTGGGAGAATTAAAACAG	AGG	71.65
NM_001277115.2	NP_001264044.1	DNAH11	DNAH11_In77	Intron(0)	chr7:21892834	-	GGGGTATGTTGACTGATAAGGGG	GGGGTATGTTGACTGATAAG	GGG	66.61	chr7:21894488	-	GTGCCTGCAAATGCATGTGAAGG	GTGCCTGCAAATGCATGTGA	AGG	65.75	chr7:21893560	+	GAAAGAAGGAAAGCTGCCTGAGG	GAAAGAAGGAAAGCTGCCTG	AGG	65.32
NM_001277115.2	NP_001264044.1	DNAH11	DNAH11_In78	Intron(0)
NM_001277115.2	NP_001264044.1	DNAH11	DNAH11_In79	Intron(2)	chr7:21898528	+	GAACTCTGGCTTTTACACTGAGG	GAACTCTGGCTTTTACACTG	AGG	71.63	chr7:21898956	-	GACAGGGTGTCTGAGGACCAGGG	GACAGGGTGTCTGAGGACCA	GGG	71.27	chr7:21896062	-	GATGTTCAGAGGGAAGCTGAAGG	GATGTTCAGAGGGAAGCTGA	AGG	69.13
NM_001277115.2	NP_001264044.1	DNAH11	DNAH11_In80	Intron(1)	chr7:21899612	+	GCAGGCGAGTAGCAGCAGGAGGG	GCAGGCGAGTAGCAGCAGGA	GGG	63.44	chr7:21899535	-	GAGGATTGGTGAGCAGGGCAAGG	GAGGATTGGTGAGCAGGGCA	AGG	55.47	chr7:21899594	+	GAGGAAACAGAGTCCTGGGCAGG	GAGGAAACAGAGTCCTGGGC	AGG	55.47
NM_001277115.2	NP_001264044.1	DNAH11	DNAH11_In81	Intron(1)	chr7:21900778	-	GTAGTGGTTAAACTTTCCTGTGG	GTAGTGGTTAAACTTTCCTG	TGG	74.06	chr7:21900589	-	GGTAGGGACTAAGTGTCCTGTGG	GGTAGGGACTAAGTGTCCTG	TGG	68.25	chr7:21900519	+	GTAGGGTGAATCTCTAAGAGGGG	GTAGGGTGAATCTCTAAGAG	GGG	66.56
NM_000600.5	NP_000591.1	IL6	IL6_In1	Intron(1)
NM_000600.5	NP_000591.1	IL6	IL6_In2	Intron(0)	chr7:22727796	-	GAACTTCCTGACACCAGCAAAGG	GAACTTCCTGACACCAGCAA	AGG	68.52	chr7:22728233	-	GGAATTTACCCAAGATCACAAGG	GGAATTTACCCAAGATCACA	AGG	67.88	chr7:22728168	+	GAAAGAAAAGAACACAGGAGGGG	GAAAGAAAAGAACACAGGAG	GGG	64.21
NM_000600.5	NP_000591.1	IL6	IL6_In3	Intron(0)	chr7:22729238	+	GTGCAGGAAGAACATCAAGGGGG	GTGCAGGAAGAACATCAAGG	GGG	78.23	chr7:22729277	-	GATGCTAGAATGTGGCAATGGGG	GATGCTAGAATGTGGCAATG	GGG	72.79	chr7:22728994	+	GGCCAGAGATGGTGCCACTGTGG	GGCCAGAGATGGTGCCACTG	TGG	70.2
NM_000600.5	NP_000591.1	IL6	IL6_In4	Intron(0)	chr7:22731281	-	GGGGTGAATGAGATTAACTGGGG	GGGGTGAATGAGATTAACTG	GGG	77.04	chr7:22730413	-	GGAATTCTGCAGCATCACCAGGG	GGAATTCTGCAGCATCACCA	GGG	70.56	chr7:22730113	+	GAGAAATGGTCAGAGACTCAAGG	GAGAAATGGTCAGAGACTCA	AGG	63.95
NM_001031710.3	NP_001026880.2	KLHL7	KLHL7_In1	Intron(0)	chr7:23106406	-	GTTACACAACCGATACCCGACGG	GTTACACAACCGATACCCGA	CGG	73.5	chr7:23108512	+	GAACATGACCAGTACACCAGAGG	GAACATGACCAGTACACCAG	AGG	73.15	chr7:23111118	+	GAGAATAACATGGTACAACGAGG	GAGAATAACATGGTACAACG	AGG	72.4
NM_001031710.3	NP_001026880.2	KLHL7	KLHL7_In2	Intron(1)	chr7:23124109	-	GCAACCTCCACCTCAACCCTGGG	GCAACCTCCACCTCAACCCT	GGG	56.69	chr7:23124334	+	GCCAGAAAGAACCCTGGATTTGG	GCCAGAAAGAACCCTGGATT	TGG	39.93
NM_001031710.3	NP_001026880.2	KLHL7	KLHL7_In3	Intron(2)
NM_001031710.3	NP_001026880.2	KLHL7	KLHL7_In4	Intron(1)	chr7:23138370	+	GGAATTACTTGAAACCTGGGAGG	GGAATTACTTGAAACCTGGG	AGG	73.8	chr7:23126527	+	GACCCAGGAGAAAAGAAGAGGGG	GACCCAGGAGAAAAGAAGAG	GGG	71.48	chr7:23140078	-	GGACAACTTCTGCAGCATGGAGG	GGACAACTTCTGCAGCATGG	AGG	70.16
NM_001031710.3	NP_001026880.2	KLHL7	KLHL7_In5	Intron(0)	chr7:23141502	-	GAGTCCAAAATGGGTCACAGTGG	GAGTCCAAAATGGGTCACAG	TGG	72.45	chr7:23141203	+	GCATCTGGAATATACCTGTGTGG	GCATCTGGAATATACCTGTG	TGG	72.42	chr7:23143437	-	GTCCATTCCAGGAGATACGAAGG	GTCCATTCCAGGAGATACGA	AGG	65.17
NM_001031710.3	NP_001026880.2	KLHL7	KLHL7_In6	Intron(1)	chr7:23148944	+	GCCTGGGCAGAGCTAAACTGGGG	GCCTGGGCAGAGCTAAACTG	GGG	70.62	chr7:23148440	+	GCTAGTGTCTTGGAAAACCATGG	GCTAGTGTCTTGGAAAACCA	TGG	70.18	chr7:23144159	-	GTGTACAGTTCAGAAACCCAAGG	GTGTACAGTTCAGAAACCCA	AGG	69.8
NM_001031710.3	NP_001026880.2	KLHL7	KLHL7_In7	Intron(0)	chr7:23158754	+	GCACACAGCAGTTAGCACAGAGG	GCACACAGCAGTTAGCACAG	AGG	76.53	chr7:23157057	+	GTCCCACCCTGTGATCATGGCGG	GTCCCACCCTGTGATCATGG	CGG	74.38	chr7:23159967	-	GGGAAGATTAGAAAACCCAAGGG	GGGAAGATTAGAAAACCCAA	GGG	70.58
NM_001031710.3	NP_001026880.2	KLHL7	KLHL7_In8	Intron(1)	chr7:23167309	-	GGTATATCCTGAAATCACACTGG	GGTATATCCTGAAATCACAC	TGG	68.01	chr7:23166778	+	GATAGACGGTAACTGTTCTGTGG	GATAGACGGTAACTGTTCTG	TGG	67.9	chr7:23166904	-	GATTTGGTAGGTTCAGTGGGTGG	GATTTGGTAGGTTCAGTGGG	TGG	64.44
NM_001031710.3	NP_001026880.2	KLHL7	KLHL7_In9	Intron(2)	chr7:23168237	-	GAAAGAAAGAGGTTCCCATGGGG	GAAAGAAAGAGGTTCCCATG	GGG	79.65	chr7:23172342	+	GCTGTGAACAGAGCAACATGAGG	GCTGTGAACAGAGCAACATG	AGG	73.62	chr7:23172158	-	GACATTTGTGATTGTGAAGGTGG	GACATTTGTGATTGTGAAGG	TGG	67.78
NM_001031710.3	NP_001026880.2	KLHL7	KLHL7_In10	Intron(1)	chr7:23173296	-	GTGCGACATCATTCCCCAGGAGG	GTGCGACATCATTCCCCAGG	AGG	68.68	chr7:23173844	+	GAATTTAGGTGGTGGCTATGTGG	GAATTTAGGTGGTGGCTATG	TGG	55.73	chr7:23173278	-	GGAGGTATCTGGGAATGTATAGG	GGAGGTATCTGGGAATGTAT	AGG	54.28
NM_007342.3	NP_031368.1	NUP42	NUP42_In1	Intron(1)	chr7:23183071	-	GCCCAGGGACTAGATCAACGTGG	GCCCAGGGACTAGATCAACG	TGG	76.52	chr7:23183268	+	GTCTTGCTCTCTCAGTCAGGCGG	GTCTTGCTCTCTCAGTCAGG	CGG	71.06	chr7:23183211	-	GATGAATAGCCCTAAAGGAGGGG	GATGAATAGCCCTAAAGGAG	GGG	66.04
NM_007342.3	NP_031368.1	NUP42	NUP42_In2	Intron(2)	chr7:23185571	-	GAAAAAGCGTAATTACCCCTAGG	GAAAAAGCGTAATTACCCCT	AGG	65.99	chr7:23185493	-	GGTAATACACAGCAAAAGAGTGG	GGTAATACACAGCAAAAGAG	TGG	59.01	chr7:23186168	+	GCTGGTGTCAAAACAATGCTTGG	GCTGGTGTCAAAACAATGCT	TGG	51.45
NM_007342.3	NP_031368.1	NUP42	NUP42_In3	Intron(1)	chr7:23194074	-	GTGGCAACCAGAGCTACCCAGGG	GTGGCAACCAGAGCTACCCA	GGG	69.78	chr7:23193791	-	GAGCAGCCTGAGCCTCCACGAGG	GAGCAGCCTGAGCCTCCACG	AGG	69.11	chr7:23188170	-	GAGACAGAGGAAAGATCCCAAGG	GAGACAGAGGAAAGATCCCA	AGG	67.95
NM_007342.3	NP_031368.1	NUP42	NUP42_In4	Intron(0)	chr7:23195988	+	GTGTTTTGGCAAAACCGATGAGG	GTGTTTTGGCAAAACCGATG	AGG	62.32	chr7:23196469	+	GATGATACAAGGAGTTGAACGGG	GATGATACAAGGAGTTGAAC	GGG	51.55	chr7:23196466	-	GTTCAACTCCTTGTATCATCTGG	GTTCAACTCCTTGTATCATC	TGG	40.31
NM_007342.3	NP_031368.1	NUP42	NUP42_In5	Intron(0)	chr7:23197548	-	GGTGGGCCACCTCTCACACAAGG	GGTGGGCCACCTCTCACACA	AGG	65.04	chr7:23197617	+	GAACTGTGGAACTTCCCTCAGGG	GAACTGTGGAACTTCCCTCA	GGG	64.53	chr7:23197632	-	GCAGGGACCTTCCAGCCCTGAGG	GCAGGGACCTTCCAGCCCTG	AGG	64.43
NM_007342.3	NP_031368.1	NUP42	NUP42_In6	Intron(1)	chr7:23200036	-	GTGTTGAGAAGCTTACTGGACGG	GTGTTGAGAAGCTTACTGGA	CGG	73.1	chr7:23199959	+	GGATTGTTAGCAGAAAAGACAGG	GGATTGTTAGCAGAAAAGAC	AGG	62.28	chr7:23199976	+	GACAGGCAGCAGGCTTTAGTGGG	GACAGGCAGCAGGCTTTAGT	GGG	46.28
NM_002510.3	NP_002501.1	GPNMB	GPNMB_In1	Intron(1)	chr7:23247803	-	GACTTCCTTTCCAAAAACGTAGG	GACTTCCTTTCCAAAAACGT	AGG	70.51	chr7:23250637	-	GTTACAAGGGATAGGCACATAGG	GTTACAAGGGATAGGCACAT	AGG	69.95	chr7:23248292	+	GAACACAGAATAGACCCGATGGG	GAACACAGAATAGACCCGAT	GGG	68.99
NM_002510.3	NP_002501.1	GPNMB	GPNMB_In2	Intron(1)	chr7:23253570	+	GCTCTCATTACCAAGTGGGGAGG	GCTCTCATTACCAAGTGGGG	AGG	67.31	chr7:23254009	+	GTACTCTGAAAGCTAAAGTGAGG	GTACTCTGAAAGCTAAAGTG	AGG	66.03	chr7:23253622	-	GGTTTAGGAAGTGATAGTGTTGG	GGTTTAGGAAGTGATAGTGT	TGG	64.02
NM_002510.3	NP_002501.1	GPNMB	GPNMB_In3	Intron(1)	chr7:23254559	-	GGACACTAAGGAAAAGCAGGAGG	GGACACTAAGGAAAAGCAGG	AGG	70.31	chr7:23254495	+	GACCTACTGCAGCAAACCAGTGG	GACCTACTGCAGCAAACCAG	TGG	65.46	chr7:23254470	-	GCTGACGTTGATGTTGATGAAGG	GCTGACGTTGATGTTGATGA	AGG	64.03
NM_002510.3	NP_002501.1	GPNMB	GPNMB_In4	Intron(1)	chr7:23259275	-	GCAGACGAATTGGTTAAACCCGG	GCAGACGAATTGGTTAAACC	CGG	66.31	chr7:23259853	-	GGGAAAATAGGATGGGCCTGTGG	GGGAAAATAGGATGGGCCTG	TGG	65.57	chr7:23257483	-	GGGACGGGACTTCACCATGTTGG	GGGACGGGACTTCACCATGT	TGG	63.75
NM_002510.3	NP_002501.1	GPNMB	GPNMB_In5	Intron(1)	chr7:23260205	+	GAGGTAAGGCCAAGTGTTCGGGG	GAGGTAAGGCCAAGTGTTCG	GGG	63.86	chr7:23260214	-	GTAACCTAACCCCGAACACTTGG	GTAACCTAACCCCGAACACT	TGG	55.5	chr7:23260225	+	GGGTTAGGTTACAATGCATCTGG	GGGTTAGGTTACAATGCATC	TGG	48.22
NM_002510.3	NP_002501.1	GPNMB	GPNMB_In6	Intron(1)	chr7:23265233	+	GACGATTCTGAGAAGCCCTGGGG	GACGATTCTGAGAAGCCCTG	GGG	71.19	chr7:23265541	-	GATGAGCAGAGATGTGAGGAAGG	GATGAGCAGAGATGTGAGGA	AGG	70.85	chr7:23262018	-	GCCCTCTTGTGACCAGTGAGAGG	GCCCTCTTGTGACCAGTGAG	AGG	68.35
NM_002510.3	NP_002501.1	GPNMB	GPNMB_In7	Intron(1)	chr7:23266720	-	GTCATCTTAGACAAGCAGAGGGG	GTCATCTTAGACAAGCAGAG	GGG	79.14	chr7:23267053	+	GCATACAACAGAGAAGACAGAGG	GCATACAACAGAGAAGACAG	AGG	77.9	chr7:23266722	-	GTGTCATCTTAGACAAGCAGAGG	GTGTCATCTTAGACAAGCAG	AGG	63.46
NM_002510.3	NP_002501.1	GPNMB	GPNMB_In8	Intron(2)	chr7:23269707	-	GAAAAAAAAGATCTCCCCCAGGG	GAAAAAAAAGATCTCCCCCA	GGG	66.76	chr7:23268752	+	GAGGACCAGAATGAGGGTGAGGG	GAGGACCAGAATGAGGGTGA	GGG	66.24	chr7:23268361	-	GCCACCAGCATTCCATTGGTAGG	GCCACCAGCATTCCATTGGT	AGG	64.23
NM_002510.3	NP_002501.1	GPNMB	GPNMB_In9	Intron(1)	chr7:23270929	+	GGCTTAGAAGAAGTGCTACGTGG	GGCTTAGAAGAAGTGCTACG	TGG	75.44	chr7:23271199	+	GTTGCCACTGAGATGACAGGAGG	GTTGCCACTGAGATGACAGG	AGG	69.79	chr7:23272340	+	GCTCAGAATGCCAGGCACAGTGG	GCTCAGAATGCCAGGCACAG	TGG	68.03
NM_002510.3	NP_002501.1	GPNMB	GPNMB_In10	Intron(2)	chr7:23273797	-	GAGATCTGGTAGCATCTTTTAGG	GAGATCTGGTAGCATCTTTT	AGG	19.12
NM_138446.2	NP_612455.1	MALSU1	MALSU1_In1	Intron(1)	chr7:23300732	+	GGATCTAAACACCCTCATGGAGG	GGATCTAAACACCCTCATGG	AGG	73.18	chr7:23300354	-	GTTGAGAGATGAAGAAACTGAGG	GTTGAGAGATGAAGAAACTG	AGG	72.25	chr7:23300335	-	GAGGCCTAGGAGAATTACTGTGG	GAGGCCTAGGAGAATTACTG	TGG	68.04
NM_138446.2	NP_612455.1	MALSU1	MALSU1_In2	Intron(0)	chr7:23302150	+	GTGTTCCCAAGCACTGTACGGGG	GTGTTCCCAAGCACTGTACG	GGG	73.86	chr7:23302308	+	GACTCTGGTACCATTCCACGGGG	GACTCTGGTACCATTCCACG	GGG	73.83	chr7:23307616	-	GTCACCCCATTCATTCACCAAGG	GTCACCCCATTCATTCACCA	AGG	71.48
NM_138446.2	NP_612455.1	MALSU1	MALSU1_In3	Intron(1)	chr7:23309050	+	GTGCAGAAGTGTGTTACCCATGG	GTGCAGAAGTGTGTTACCCA	TGG	63.86	chr7:23308687	+	GTAAAACTGGAACTCAGATGAGG	GTAAAACTGGAACTCAGATG	AGG	62.78	chr7:23308744	-	GAAACCATCAGAGCAAAAGTAGG	GAAACCATCAGAGCAAAAGT	AGG	60.2
NM_138771.4	NP_620126.2	CCDC126	CCDC126_In3	Intron(1)	chr7:23641928	-	GAAATCGAGAACCTCCACAGGGG	GAAATCGAGAACCTCCACAG	GGG	83.76	chr7:23628294	+	GGAGACCAGGAGTGACACAGTGG	GGAGACCAGGAGTGACACAG	TGG	78.21	chr7:23632512	+	GGGCAACATAGGGATCCTAGTGG	GGGCAACATAGGGATCCTAG	TGG	77.59
NM_199136.5	NP_954587.2	FAM221A	FAM221A_In1	Intron(2)	chr7:23682710	-	GATTAAGACTCACAGCACAGTGG	GATTAAGACTCACAGCACAG	TGG	80.18	chr7:23681060	-	GGGGAGAACAGTCAGCTGGGGGG	GGGGAGAACAGTCAGCTGGG	GGG	72.52	chr7:23684198	-	GAAGCATGACAACATAACGAAGG	GAAGCATGACAACATAACGA	AGG	71.14
NM_199136.5	NP_954587.2	FAM221A	FAM221A_In2	Intron(2)	chr7:23686551	-	GTTGGGTCAGCTGAGCATGGTGG	GTTGGGTCAGCTGAGCATGG	TGG	75.64	chr7:23685561	-	GATGGACAGCATGATCAGTGTGG	GATGGACAGCATGATCAGTG	TGG	69.14	chr7:23687945	-	GCTATCAAGAGTGTTACGAAAGG	GCTATCAAGAGTGTTACGAA	AGG	64.79
NM_199136.5	NP_954587.2	FAM221A	FAM221A_In3	Intron(1)	chr7:23691244	+	GTGGCTAGGAAGGAGTTCGGTGG	GTGGCTAGGAAGGAGTTCGG	TGG	71.64	chr7:23689946	-	GATCCAGTGTAAGGGCAAAGGGG	GATCCAGTGTAAGGGCAAAG	GGG	66.16	chr7:23691266	+	GCTGGAGGTAAGAGTTACAGGGG	GCTGGAGGTAAGAGTTACAG	GGG	65.67
NM_199136.5	NP_954587.2	FAM221A	FAM221A_In4	Intron(1)	chr7:23692189	+	GGATCCTTCTGAGAGCTGAGCGG	GGATCCTTCTGAGAGCTGAG	CGG	73.99	chr7:23694583	-	GTTGTGAGGATTAAGTGATGTGG	GTTGTGAGGATTAAGTGATG	TGG	66.33	chr7:23696952	+	GTCATGCATCTATCATAGCAGGG	GTCATGCATCTATCATAGCA	GGG	64.63
NM_199136.5	NP_954587.2	FAM221A	FAM221A_In5	Intron(1)	chr7:23699969	+	GATAGACCCAGAGTTTCCAGAGG	GATAGACCCAGAGTTTCCAG	AGG	73.26	chr7:23699627	-	GATCACTTGAGCCAGGTAGGTGG	GATCACTTGAGCCAGGTAGG	TGG	59.01	chr7:23699954	-	GGTCTATCCCTGGATCATGTGGG	GGTCTATCCCTGGATCATGT	GGG	58.04
NM_199136.5	NP_954587.2	FAM221A	FAM221A_In6	Intron(0)	chr7:23701666	+	GGAGGAAAAGACTTTCAGAAAGG	GGAGGAAAAGACTTTCAGAA	AGG	63.96	chr7:23701741	-	GCTGGATTCTCTCTGGAACGTGG	GCTGGATTCTCTCTGGAACG	TGG	59.37	chr7:23701675	+	GACTTTCAGAAAGGTAACTGTGG	GACTTTCAGAAAGGTAACTG	TGG	58.31
NM_031414.5	NP_113602.2	STK31	STK31_In1	Intron(2)	chr7:23710548	+	GAATGATCTCCATGAAGACGCGG	GAATGATCTCCATGAAGACG	CGG	70.51	chr7:23711746	+	GTGGAAGTCCTTTTTATGGGAGG	GTGGAAGTCCTTTTTATGGG	AGG	59.55	chr7:23710721	+	GATCTCTGTTTGCAGAAAGTGGG	GATCTCTGTTTGCAGAAAGT	GGG	58.94
NM_031414.5	NP_113602.2	STK31	STK31_In2	Intron(1)
NM_031414.5	NP_113602.2	STK31	STK31_In3	Intron(0)	chr7:23713947	+	GCTGTGCTTTTGTGAGACTGGGG	GCTGTGCTTTTGTGAGACTG	GGG	67.82	chr7:23714120	+	GACCACAATGTCACTATGTGGGG	GACCACAATGTCACTATGTG	GGG	66.45	chr7:23713369	+	GAGTCATTGAGTGAGTAGTGAGG	GAGTCATTGAGTGAGTAGTG	AGG	65.87
NM_031414.5	NP_113602.2	STK31	STK31_In4	Intron(0)	chr7:23722813	-	GTCTCAGATGAACTGCAAGGCGG	GTCTCAGATGAACTGCAAGG	CGG	73.04	chr7:23720818	-	GATGCTGTACATATATTCCGGGG	GATGCTGTACATATATTCCG	GGG	72.49	chr7:23721652	+	GGATTCCTGACAGCACAGGGAGG	GGATTCCTGACAGCACAGGG	AGG	71.3
NM_031414.5	NP_113602.2	STK31	STK31_In5	Intron(0)	chr7:23728655	-	GACACAATTAAACTCACTCCAGG	GACACAATTAAACTCACTCC	AGG	52.2	chr7:23728169	+	GACAGTTGCATATTGCAGGCTGG	GACAGTTGCATATTGCAGGC	TGG	43.77	chr7:23728776	+	GAGAGGGCTGTAAGCTTCATAGG	GAGAGGGCTGTAAGCTTCAT	AGG	43.26
NM_031414.5	NP_113602.2	STK31	STK31_In6	Intron(0)	chr7:23731381	-	GAGTGACTAAAACACCACAGAGG	GAGTGACTAAAACACCACAG	AGG	80.84	chr7:23730725	+	GAAACACACATGAATCAAGGGGG	GAAACACACATGAATCAAGG	GGG	75.93	chr7:23733962	-	GGTAAAATTGAGACCGATGTAGG	GGTAAAATTGAGACCGATGT	AGG	64.76
NM_031414.5	NP_113602.2	STK31	STK31_In7	Intron(2)	chr7:23736510	+	GGAGCTAAACTGTCAAATGGGGG	GGAGCTAAACTGTCAAATGG	GGG	70.19	chr7:23736553	+	GATCACAGGGGATCACAGGACGG	GATCACAGGGGATCACAGGA	CGG	57.68	chr7:23736470	+	GGATGACATAGCTGTTTGATGGG	GGATGACATAGCTGTTTGAT	GGG	53.06
NM_031414.5	NP_113602.2	STK31	STK31_In8	Intron(0)	chr7:23746316	-	GGGTAAATGAGAGACCCCAGTGG	GGGTAAATGAGAGACCCCAG	TGG	82.7	chr7:23745762	+	GCAGCAGCTAGTGACAATGGTGG	GCAGCAGCTAGTGACAATGG	TGG	79.25	chr7:23748612	+	GCTCAATGTGAAGATGAGGGAGG	GCTCAATGTGAAGATGAGGG	AGG	77.93
NM_031414.5	NP_113602.2	STK31	STK31_In9	Intron(2)	chr7:23753419	-	GCAGCTCAGAGCATTAAGGTAGG	GCAGCTCAGAGCATTAAGGT	AGG	63.46	chr7:23753627	+	GTTTGTTTTTGAACCTGTGGTGG	GTTTGTTTTTGAACCTGTGG	TGG	60.41	chr7:23753691	-	GTGACAGTAGGGTTAAATCAAGG	GTGACAGTAGGGTTAAATCA	AGG	59.87
NM_031414.5	NP_113602.2	STK31	STK31_In10	Intron(0)	chr7:23760315	-	GGCTGCCAACTGATCAACCTAGG	GGCTGCCAACTGATCAACCT	AGG	67.4	chr7:23760191	-	GGTGCTAGGGAAAGTTATGGTGG	GGTGCTAGGGAAAGTTATGG	TGG	66.01	chr7:23760747	-	GAGAATCTCTTGTGCCCTGGAGG	GAGAATCTCTTGTGCCCTGG	AGG	61.65
NM_031414.5	NP_113602.2	STK31	STK31_In11	Intron(0)	chr7:23767605	+	GAAGGAAAGAGAATGGTCAGGGG	GAAGGAAAGAGAATGGTCAG	GGG	70.46	chr7:23768917	-	GCACTGTGTTAGGATCTAAGGGG	GCACTGTGTTAGGATCTAAG	GGG	69.52	chr7:23767562	-	GCAGCATTTACATCTAAGGGTGG	GCAGCATTTACATCTAAGGG	TGG	68.82
NM_031414.5	NP_113602.2	STK31	STK31_In12	Intron(0)	chr7:23769400	-	GAGGAAAGAGGACAATCCTTAGG	GAGGAAAGAGGACAATCCTT	AGG	46.84
NM_031414.5	NP_113602.2	STK31	STK31_In13	Intron(0)	chr7:23770290	+	GCTGCTTTCCAATGTTTCAGTGG	GCTGCTTTCCAATGTTTCAG	TGG	56.97	chr7:23770277	-	GGAAAGCAGCCTGAATAACTGGG	GGAAAGCAGCCTGAATAACT	GGG	47.38	chr7:23770553	+	GCTCTTATTCTACACAGCTTTGG	GCTCTTATTCTACACAGCTT	TGG	29.37
NM_031414.5	NP_113602.2	STK31	STK31_In14	Intron(0)	chr7:23771924	+	GTCTTTGTTACTTTGAGTGCTGG	GTCTTTGTTACTTTGAGTGC	TGG	42.66
NM_031414.5	NP_113602.2	STK31	STK31_In15	Intron(0)	chr7:23774429	-	GGAAACAACAGACAGTGGGGAGG	GGAAACAACAGACAGTGGGG	AGG	73.25	chr7:23779599	+	GTGGAGTCTGAACTTCCTGGTGG	GTGGAGTCTGAACTTCCTGG	TGG	70.55	chr7:23775041	-	GGAAAACTGGGAAAGCAATGGGG	GGAAAACTGGGAAAGCAATG	GGG	68.82
NM_031414.5	NP_113602.2	STK31	STK31_In16	Intron(0)	chr7:23783130	+	GCTTTCAGAAATTGGCAGCGAGG	GCTTTCAGAAATTGGCAGCG	AGG	65.61	chr7:23781598	+	GACTGTAATCACAAGGCTAGAGG	GACTGTAATCACAAGGCTAG	AGG	63.54	chr7:23783073	+	GAGACTCTGGGGATGCTTTGTGG	GAGACTCTGGGGATGCTTTG	TGG	53.91
NM_031414.5	NP_113602.2	STK31	STK31_In17	Intron(0)	chr7:23784298	+	GGCTTAAATATGGTACAGAGAGG	GGCTTAAATATGGTACAGAG	AGG	67.08	chr7:23785129	-	GTAACAACTGATTGGGACGGGGG	GTAACAACTGATTGGGACGG	GGG	66.97	chr7:23783888	-	GTCATGCAATGTACTGAATGAGG	GTCATGCAATGTACTGAATG	AGG	65.53
NM_031414.5	NP_113602.2	STK31	STK31_In18	Intron(0)	chr7:23785812	+	GGGCGGGGAACATCACCCGTGGG	GGGCGGGGAACATCACCCGT	GGG	55.41	chr7:23785814	+	GCGGGGAACATCACCCGTGGGGG	GCGGGGAACATCACCCGTGG	GGG	51.28	chr7:23785813	+	GGCGGGGAACATCACCCGTGGGG	GGCGGGGAACATCACCCGTG	GGG	50.91
NM_031414.5	NP_113602.2	STK31	STK31_In19	Intron(0)
NM_031414.5	NP_113602.2	STK31	STK31_In20	Intron(0)	chr7:23787467	+	GAACAGGGCGGCACAGCAGGAGG	GAACAGGGCGGCACAGCAGG	AGG	53.46	chr7:23787181	-	GCAGTTGTAAGTTTGGGCTTTGG	GCAGTTGTAAGTTTGGGCTT	TGG	45.38	chr7:23787313	+	GGAGGCCCTGATTCTTCTTATGG	GGAGGCCCTGATTCTTCTTA	TGG	34.99
NM_031414.5	NP_113602.2	STK31	STK31_In21	Intron(0)	chr7:23788447	-	GGAGGGACACCAGTGGAGAGAGG	GGAGGGACACCAGTGGAGAG	AGG	63.28	chr7:23788435	-	GTGGAGAGAGGTTTAGGAGATGG	GTGGAGAGAGGTTTAGGAGA	TGG	52.45	chr7:23789986	-	GGTGAGTTGTATGCACTATAAGG	GGTGAGTTGTATGCACTATA	AGG	45.46
NM_031414.5	NP_113602.2	STK31	STK31_In22	Intron(0)	chr7:23809771	-	GTACTGAATTACTTGCACTGGGG	GTACTGAATTACTTGCACTG	GGG	78.41	chr7:23808462	-	GGTGTTGGCAGGACCCACTGGGG	GGTGTTGGCAGGACCCACTG	GGG	72.15	chr7:23802343	-	GAACCATCTGGACCGCACAGCGG	GAACCATCTGGACCGCACAG	CGG	72.03
NM_031414.5	NP_113602.2	STK31	STK31_In23	Intron(0)	chr7:23817297	-	GTAGCTACCCACATTAAACGGGG	GTAGCTACCCACATTAAACG	GGG	75.33	chr7:23832010	-	GGGTTTCAAGATGACTGACGAGG	GGGTTTCAAGATGACTGACG	AGG	72.25	chr7:23820236	+	GCATACCCAAGTCCTACAGTTGG	GCATACCCAAGTCCTACAGT	TGG	67.81
NM_000905.4	NP_000896.1	NPY	NPY_In2	Intron(2)	chr7:24286979	-	GACTGAATGAGAGAATGCCTAGG	GACTGAATGAGAGAATGCCT	AGG	68.2	chr7:24286804	-	GTTCTCTTTGATCTGCATGACGG	GTTCTCTTTGATCTGCATGA	CGG	65.91	chr7:24287628	-	GACACTGCCAAATCACACCTGGG	GACACTGCCAAATCACACCT	GGG	65.9
NM_000905.4	NP_000896.1	NPY	NPY_In3	Intron(2)	chr7:24289984	+	GTCCTAGGAAATGTCCCATGTGG	GTCCTAGGAAATGTCCCATG	TGG	73.26	chr7:24290559	-	GCCATTTTAGAAGAGAACTGAGG	GCCATTTTAGAAGAGAACTG	AGG	68.36	chr7:24290329	-	GTGGTTAGAGACAGGAAGCAAGG	GTGGTTAGAGACAGGAAGCA	AGG	65.25
NM_001303037.2	NP_001289966.1	PALS2	PALS2_In2	Intron(0)	chr7:24631644	+	GAAAGGAGAGTCCATCAATGTGG	GAAAGGAGAGTCCATCAATG	TGG	72.26	chr7:24629170	-	GATGTGTCATGTCATTTCTGAGG	GATGTGTCATGTCATTTCTG	AGG	70.3	chr7:24634835	-	GTGCCCAAAACCACTCAATGGGG	GTGCCCAAAACCACTCAATG	GGG	68.74
NM_001303037.2	NP_001289966.1	PALS2	PALS2_In3	Intron(0)	chr7:24647970	+	GGAGTAAATGAAACTGCCAAAGG	GGAGTAAATGAAACTGCCAA	AGG	74.93	chr7:24642918	+	GATGGGTTGGGTATTAACCAGGG	GATGGGTTGGGTATTAACCA	GGG	72.2	chr7:24644279	-	GAAGGGAAAAACAGAGACTGGGG	GAAGGGAAAAACAGAGACTG	GGG	70.83
NM_001303037.2	NP_001289966.1	PALS2	PALS2_In4	Intron(0)	chr7:24650034	-	GGGTAGTTCATGTCTTCAAAGGG	GGGTAGTTCATGTCTTCAAA	GGG	48.75	chr7:24650277	-	GTGGATAGGATGTATCTTACAGG	GTGGATAGGATGTATCTTAC	AGG	35.84
NM_001303037.2	NP_001289966.1	PALS2	PALS2_In5	Intron(0)	chr7:24659041	-	GTACATATCGACACAAAGAGGGG	GTACATATCGACACAAAGAG	GGG	76.25	chr7:24656830	-	GTGGACACAAAGAAGCTGGGAGG	GTGGACACAAAGAAGCTGGG	AGG	72.69	chr7:24651288	+	GATGAGATTATGTAACCAGGTGG	GATGAGATTATGTAACCAGG	TGG	72.1
NM_001303037.2	NP_001289966.1	PALS2	PALS2_In6	Intron(0)	chr7:24663871	+	GGACATAAGATCAAATTGGGAGG	GGACATAAGATCAAATTGGG	AGG	67.76	chr7:24663831	-	GAAGCAGGAGCTGTTCATGTGGG	GAAGCAGGAGCTGTTCATGT	GGG	66.19	chr7:24664862	-	GAAACTGAGAGAATGGTGACAGG	GAAACTGAGAGAATGGTGAC	AGG	58.65
NM_001303037.2	NP_001289966.1	PALS2	PALS2_In7	Intron(1)	chr7:24665918	-	GGAGAATTATCTCCCCAATGTGG	GGAGAATTATCTCCCCAATG	TGG	72.06	chr7:24665896	-	GCATCCTAGGAAGCAAAAGAGGG	GCATCCTAGGAAGCAAAAGA	GGG	61.13	chr7:24665798	-	GAGCGAGAGAAAGCAGAGGGAGG	GAGCGAGAGAAAGCAGAGGG	AGG	60.48
NM_001303037.2	NP_001289966.1	PALS2	PALS2_In8	Intron(1)	chr7:24667480	-	GGACAGGAGTAAACCTAGCGTGG	GGACAGGAGTAAACCTAGCG	TGG	66.6	chr7:24666772	-	GAGTAGCCAATCCAGGTCTGGGG	GAGTAGCCAATCCAGGTCTG	GGG	65.96	chr7:24668265	+	GCACCACTATACTCTACCCTGGG	GCACCACTATACTCTACCCT	GGG	65.87
NM_001303037.2	NP_001289966.1	PALS2	PALS2_In9	Intron(1)	chr7:24669749	-	GGATTATAAGTAGCACAGGGGGG	GGATTATAAGTAGCACAGGG	GGG	74.58	chr7:24671804	-	GTGGCAAGACAATCCACTGGAGG	GTGGCAAGACAATCCACTGG	AGG	69.59	chr7:24671217	-	GATACAACTTTACACCCACTAGG	GATACAACTTTACACCCACT	AGG	65.4
NM_001303037.2	NP_001289966.1	PALS2	PALS2_In10	Intron(0)	chr7:24680243	+	GGAATGAGAAGGACAGAACAGGG	GGAATGAGAAGGACAGAACA	GGG	70.5	chr7:24679694	-	GGTGTGCATGTGTGTCAGGTAGG	GGTGTGCATGTGTGTCAGGT	AGG	63.53	chr7:24679689	-	GCATGTGTGTCAGGTAGGAGGGG	GCATGTGTGTCAGGTAGGAG	GGG	57.07
NM_001303037.2	NP_001289966.1	PALS2	PALS2_In11	Intron(0)	chr7:24681804	-	GTGAGGGGAAAAGGTGACAGTGG	GTGAGGGGAAAAGGTGACAG	TGG	72.91	chr7:24685131	-	GGTGGGATTAACACACATTGGGG	GGTGGGATTAACACACATTG	GGG	72.8	chr7:24685400	-	GTGGGTGGGAGGAAACAAAGTGG	GTGGGTGGGAGGAAACAAAG	TGG	72.6
NM_004289.7	NP_004280.5	NFE2L3	NFE2L3_In1	Intron(0)	chr7:26153373	-	GAGGTACTGAGCGAAGACAGTGG	GAGGTACTGAGCGAAGACAG	TGG	75.31	chr7:26166107	+	GTGATGCAGTGTGAAGCGAGCGG	GTGATGCAGTGTGAAGCGAG	CGG	73.84	chr7:26166292	+	GCTGTCATCGTGGATCATGGAGG	GCTGTCATCGTGGATCATGG	AGG	73.01
NM_004289.7	NP_004280.5	NFE2L3	NFE2L3_In2	Intron(0)	chr7:26179757	-	GGGCAGGCCACACAAAACTGAGG	GGGCAGGCCACACAAAACTG	AGG	72.74	chr7:26179932	+	GGGAGTCTTCCTCTTGACAGGGG	GGGAGTCTTCCTCTTGACAG	GGG	70.8	chr7:26178868	-	GATGCCTAAGAAAACCGTCAGGG	GATGCCTAAGAAAACCGTCA	GGG	70.19
NM_004289.7	NP_004280.5	NFE2L3	NFE2L3_In3	Intron(0)	chr7:26184196	-	GTTGGTAATCACATTGTGGAGGG	GTTGGTAATCACATTGTGGA	GGG	65.76	chr7:26184197	-	GGTTGGTAATCACATTGTGGAGG	GGTTGGTAATCACATTGTGG	AGG	63.97
NM_016587.4	NP_057671.2	CBX3	CBX3_In2	Intron(0)	chr7:26203251	+	GTGCAATGTGGATTTTGCTGAGG	GTGCAATGTGGATTTTGCTG	AGG	66.65	chr7:26205219	-	GGCTCAAGATTTCCTATGAGAGG	GGCTCAAGATTTCCTATGAG	AGG	60.96	chr7:26204303	-	GCTACTGCCACAAAGGGAGAAGG	GCTACTGCCACAAAGGGAGA	AGG	60.68
NM_016587.4	NP_057671.2	CBX3	CBX3_In3	Intron(2)	chr7:26208269	+	GATTAGTATCTGCAGTACAGAGG	GATTAGTATCTGCAGTACAG	AGG	62.87	chr7:26207610	-	GCAGGAAAATCGCCTCAACTCGG	GCAGGAAAATCGCCTCAACT	CGG	61.79	chr7:26208239	+	GGGGTGGGGTAATGTAGGGAAGG	GGGGTGGGGTAATGTAGGGA	AGG	61.06
NM_016587.4	NP_057671.2	CBX3	CBX3_In4	Intron(0)	chr7:26211167	-	GAACAAACTTGTGTAACCTGTGG	GAACAAACTTGTGTAACCTG	TGG	70.24	chr7:26209540	-	GACATGCAAGTACTTTTCGGTGG	GACATGCAAGTACTTTTCGG	TGG	69.62	chr7:26209997	+	GAAGCAGTTTTGGCCAGGCACGG	GAAGCAGTTTTGGCCAGGCA	CGG	60.82
NM_016587.4	NP_057671.2	CBX3	CBX3_In5	Intron(2)	chr7:26211840	+	GGGAAAAACTATCTGCTGAGAGG	GGGAAAAACTATCTGCTGAG	AGG	69.07
NM_013322.3	NP_037454.2	SNX10	SNX10_In2	Intron(0)	chr7:26347076	+	GAAGTGGAGAAGCAGCACAGGGG	GAAGTGGAGAAGCAGCACAG	GGG	80.36	chr7:26357746	+	GGGGAATGAGTCAAACAGAGGGG	GGGGAATGAGTCAAACAGAG	GGG	76.11	chr7:26349264	-	GCTGTATGAATCTTGTTACGAGG	GCTGTATGAATCTTGTTACG	AGG	72.41
NM_013322.3	NP_037454.2	SNX10	SNX10_In3	Intron(0)	chr7:26363137	-	GGTGGACTTATAACACACCAGGG	GGTGGACTTATAACACACCA	GGG	75.94	chr7:26364051	+	GATTTGTATGATCTGCAGGGTGG	GATTTGTATGATCTGCAGGG	TGG	75.77	chr7:26361573	-	GATACAGTAGCATCCACGCAAGG	GATACAGTAGCATCCACGCA	AGG	68.86
NM_013322.3	NP_037454.2	SNX10	SNX10_In4	Intron(2)
NM_013322.3	NP_037454.2	SNX10	SNX10_In5	Intron(2)	chr7:26371079	-	GACAGAACAGATTTCAACCAGGG	GACAGAACAGATTTCAACCA	GGG	73.31	chr7:26370518	+	GTAAACCTGCTGAAGCAAAGGGG	GTAAACCTGCTGAAGCAAAG	GGG	71.51	chr7:26367742	-	GCTCAGAGGATGTCAAACTGGGG	GCTCAGAGGATGTCAAACTG	GGG	70.53
NM_013322.3	NP_037454.2	SNX10	SNX10_In6	Intron(2)
NM_001989.5	NP_001980.1	EVX1	EVX1_In1	Intron(1)	chr7:27244239	-	GGAGGTGATTGTTGGCACAGAGG	GGAGGTGATTGTTGGCACAG	AGG	75.87	chr7:27243831	+	GCAGGGTGTAAGAGGCATGGAGG	GCAGGGTGTAAGAGGCATGG	AGG	70.88	chr7:27244413	-	GTAGGTGCAGGTATTCAACAAGG	GTAGGTGCAGGTATTCAACA	AGG	67.22
NM_001989.5	NP_001980.1	EVX1	EVX1_In2	Intron(0)	chr7:27245546	+	GGGTGACAAGGAAGTTTCTGGGG	GGGTGACAAGGAAGTTTCTG	GGG	69.75	chr7:27245717	+	GGAGGGATTCCAGCTCCAGGTGG	GGAGGGATTCCAGCTCCAGG	TGG	69.5	chr7:27245619	-	GAGGCCAGTGTGTGTATGGGAGG	GAGGCCAGTGTGTGTATGGG	AGG	61.57
NM_006024.7	NP_006015.4	TAX1BP1	TAX1BP1_In2	Intron(0)	chr7:27755776	-	GTAGTCACAGATACCACTGGAGG	GTAGTCACAGATACCACTGG	AGG	77.09	chr7:27754114	-	GAAAACAGTACCTTACAGGGAGG	GAAAACAGTACCTTACAGGG	AGG	72.22	chr7:27757316	+	GTTAGCATTAGGTGAGACATGGG	GTTAGCATTAGGTGAGACAT	GGG	70.24
NM_006024.7	NP_006015.4	TAX1BP1	TAX1BP1_In3	Intron(1)	chr7:27765721	+	GATTCTTGTCAAGAACAGTGTGG	GATTCTTGTCAAGAACAGTG	TGG	73.1	chr7:27758210	+	GATTTGTTCAGGTATCTCCAGGG	GATTTGTTCAGGTATCTCCA	GGG	67.84	chr7:27764096	+	GTGAGCATCTTACATGACCATGG	GTGAGCATCTTACATGACCA	TGG	67.5
NM_006024.7	NP_006015.4	TAX1BP1	TAX1BP1_In4	Intron(0)	chr7:27768852	+	GACCCTGGAAAACCAATTTGGGG	GACCCTGGAAAACCAATTTG	GGG	71.62	chr7:27767693	+	GCCTCCAACAGAAAAGTGATGGG	GCCTCCAACAGAAAAGTGAT	GGG	63.23	chr7:27767370	+	GACTGGAGTAAAAAGACAAGAGG	GACTGGAGTAAAAAGACAAG	AGG	63.02
NM_006024.7	NP_006015.4	TAX1BP1	TAX1BP1_In5	Intron(0)	chr7:27778258	+	GTTAGGTGAACCCAACAGTGTGG	GTTAGGTGAACCCAACAGTG	TGG	72.51	chr7:27779893	+	GGGGAAAGAGATCTTAGACAAGG	GGGGAAAGAGATCTTAGACA	AGG	69.25	chr7:27783078	-	GAGTACTTCAGATTCATGCAGGG	GAGTACTTCAGATTCATGCA	GGG	66.49
NM_006024.7	NP_006015.4	TAX1BP1	TAX1BP1_In6	Intron(2)
NM_006024.7	NP_006015.4	TAX1BP1	TAX1BP1_In7	Intron(0)	chr7:27785619	+	GCAGTCAGGATGTTGGCAAGGGG	GCAGTCAGGATGTTGGCAAG	GGG	66.37	chr7:27786094	-	GTCAAGATTTGTTAGCAGTGAGG	GTCAAGATTTGTTAGCAGTG	AGG	65.75	chr7:27786522	+	GGCTCATAAGCATTTCCTGAAGG	GGCTCATAAGCATTTCCTGA	AGG	63.81
NM_006024.7	NP_006015.4	TAX1BP1	TAX1BP1_In8	Intron(0)	chr7:27791158	-	GGCATGGACAAAATCTTCGGAGG	GGCATGGACAAAATCTTCGG	AGG	68.75	chr7:27788328	-	GCACCTATATAGAGACAGGTAGG	GCACCTATATAGAGACAGGT	AGG	61.31	chr7:27790337	-	GCTATAAGGATGTTTACTGCAGG	GCTATAAGGATGTTTACTGC	AGG	55.09
NM_006024.7	NP_006015.4	TAX1BP1	TAX1BP1_In9	Intron(0)	chr7:27792917	+	GGGCCACTGTGTTTCAGCCTGGG	GGGCCACTGTGTTTCAGCCT	GGG	54.2	chr7:27792909	-	GAAACACAGTGGCCCAATTATGG	GAAACACAGTGGCCCAATTA	TGG	27.18	chr7:27792543	+	GGGAGTAATAATTGCTCTTCAGG	GGGAGTAATAATTGCTCTTC	AGG	27.06
NM_006024.7	NP_006015.4	TAX1BP1	TAX1BP1_In10	Intron(0)	chr7:27793551	+	GTTCACCATTAATCATCCCTAGG	GTTCACCATTAATCATCCCT	AGG	64.02	chr7:27793393	+	GACAGCCAACAAAGGAAGCAAGG	GACAGCCAACAAAGGAAGCA	AGG	58.89	chr7:27793567	-	GAGACACCATCTAAGACCTAGGG	GAGACACCATCTAAGACCTA	GGG	58.14
NM_006024.7	NP_006015.4	TAX1BP1	TAX1BP1_In11	Intron(1)	chr7:27794919	-	GCCAACAGGTACATTGACAAGGG	GCCAACAGGTACATTGACAA	GGG	72.17	chr7:27795429	+	GAGACCCTGGCTTTCAGAGAGGG	GAGACCCTGGCTTTCAGAGA	GGG	53.02	chr7:27795318	+	GTGTTCTTGGTGGGGTATGGTGG	GTGTTCTTGGTGGGGTATGG	TGG	49.33
NM_006024.7	NP_006015.4	TAX1BP1	TAX1BP1_In12	Intron(0)	chr7:27796743	+	GTCCCAGCTACAGTCTCCTGAGG	GTCCCAGCTACAGTCTCCTG	AGG	67.09	chr7:27796613	+	GCACCTTGGGAGGTCGACGTGGG	GCACCTTGGGAGGTCGACGT	GGG	66.05	chr7:27797481	+	GTGTGTTTTTGTGTGCATTGGGG	GTGTGTTTTTGTGTGCATTG	GGG	65.93
NM_006024.7	NP_006015.4	TAX1BP1	TAX1BP1_In13	Intron(0)	chr7:27809617	-	GCAGCTTTGATTCCTCATGGGGG	GCAGCTTTGATTCCTCATGG	GGG	73.85	chr7:27808543	-	GTTCTGAGAGTAAAGGAGCGCGG	GTTCTGAGAGTAAAGGAGCG	CGG	72.36	chr7:27804510	-	GGACTGAGCCTTAACCTGAGGGG	GGACTGAGCCTTAACCTGAG	GGG	68.25
NM_006024.7	NP_006015.4	TAX1BP1	TAX1BP1_In14	Intron(1)
NM_006024.7	NP_006015.4	TAX1BP1	TAX1BP1_In15	Intron(0)	chr7:27819869	-	GGCACCACAGTAAATTCCGAGGG	GGCACCACAGTAAATTCCGA	GGG	71.53	chr7:27818502	-	GTGGCTATTAATCACTCCCAGGG	GTGGCTATTAATCACTCCCA	GGG	69.32	chr7:27827062	+	GAAAGTAGGGCCAGGCACAGCGG	GAAAGTAGGGCCAGGCACAG	CGG	68.7
NM_006024.7	NP_006015.4	TAX1BP1	TAX1BP1_In16	Intron(2)	chr7:27827978	-	GACAAAACTCCCTAAATCGGAGG	GACAAAACTCCCTAAATCGG	AGG	65.18	chr7:27828368	+	GGATTTGGGAGGTTTTAAGGGGG	GGATTTGGGAGGTTTTAAGG	GGG	63.78	chr7:27827883	-	GCATTTCTAATGAGTTCCCAAGG	GCATTTCTAATGAGTTCCCA	AGG	63.42
NM_182898.4	NP_878901.2	CREB5	CREB5_In1	Intron(0)	chr7:28450682	+	GGGAGAAGAGAAACACAGGGTGG	GGGAGAAGAGAAACACAGGG	TGG	82.33	chr7:28443236	+	GTGATGTGGAGTGACCCAGGTGG	GTGATGTGGAGTGACCCAGG	TGG	80.65	chr7:28465978	+	GGATCTGTAGCACCTCACTGGGG	GGATCTGTAGCACCTCACTG	GGG	79.55
NM_182898.4	NP_878901.2	CREB5	CREB5_In2	Intron(0)	chr7:28489139	+	GTTTGGAACCCAGAGCACAGGGG	GTTTGGAACCCAGAGCACAG	GGG	83.61	chr7:28490760	-	GGGTAGTCATTCTCAACCAGGGG	GGGTAGTCATTCTCAACCAG	GGG	73.45	chr7:28489737	+	GGTTCTAGAAGTTTCACCAGGGG	GGTTCTAGAAGTTTCACCAG	GGG	68.56
NM_182898.4	NP_878901.2	CREB5	CREB5_In3	Intron(1)	chr7:28506116	+	GCTGAAAGTTGCTTGCCCAGAGG	GCTGAAAGTTGCTTGCCCAG	AGG	75.49	chr7:28502792	-	GAAAAGAAGGGAAAATGCAGGGG	GAAAAGAAGGGAAAATGCAG	GGG	69.14	chr7:28495330	+	GAGTTCGAGTGATACCAACCTGG	GAGTTCGAGTGATACCAACC	TGG	67.51
NM_182898.4	NP_878901.2	CREB5	CREB5_In4	Intron(0)	chr7:28560294	+	GCGTAATGAATAGACCAGTGTGG	GCGTAATGAATAGACCAGTG	TGG	81.59	chr7:28557772	+	GTGCTCACAGAATATCAAGGAGG	GTGCTCACAGAATATCAAGG	AGG	79.62	chr7:28550875	+	GCACTTGGAGTATCACCCCGAGG	GCACTTGGAGTATCACCCCG	AGG	78.54
NM_182898.4	NP_878901.2	CREB5	CREB5_In5	Intron(2)	chr7:28695785	-	GCAGTGTGTTCAGAGCCCAGAGG	GCAGTGTGTTCAGAGCCCAG	AGG	80.27	chr7:28602738	+	GGTATCATGAGGAATCCTTGTGG	GGTATCATGAGGAATCCTTG	TGG	79.77	chr7:28615792	-	GAACCTGGCCTAGACCACAGAGG	GAACCTGGCCTAGACCACAG	AGG	79.21
NM_182898.4	NP_878901.2	CREB5	CREB5_In6	Intron(0)	chr7:28722938	+	GCAGTCATGGAATCACAACAAGG	GCAGTCATGGAATCACAACA	AGG	73.57	chr7:28720647	+	GGCCAGAGGACAGATCACGTTGG	GGCCAGAGGACAGATCACGT	TGG	73.39	chr7:28724007	+	GGGCACCCTGTATAGAAGCACGG	GGGCACCCTGTATAGAAGCA	CGG	71.94
NM_182898.4	NP_878901.2	CREB5	CREB5_In7	Intron(0)	chr7:28729546	+	GTCCAACAGATAAATCACAGAGG	GTCCAACAGATAAATCACAG	AGG	81.83	chr7:28756647	+	GAAGTGTGAAGTGTTCATTGAGG	GAAGTGTGAAGTGTTCATTG	AGG	78.18	chr7:28789931	-	GATTGGACAGACACAGACAGAGG	GATTGGACAGACACAGACAG	AGG	76.85
NM_182898.4	NP_878901.2	CREB5	CREB5_In8	Intron(0)	chr7:28804620	-	GAATGTGAGATAGAACACCTGGG	GAATGTGAGATAGAACACCT	GGG	72.08	chr7:28808485	-	GCTACAGGGTGAAAACAGAAAGG	GCTACAGGGTGAAAACAGAA	AGG	69.3	chr7:28805517	-	GTATAAAGTCACGTCTCCAGAGG	GTATAAAGTCACGTCTCCAG	AGG	68.95
NM_182898.4	NP_878901.2	CREB5	CREB5_In9	Intron(0)	chr7:28812668	-	GCTTCACAGAGAACACTGGGTGG	GCTTCACAGAGAACACTGGG	TGG	75.82	chr7:28810504	-	GAGACGGGGTTTCTGCACCTTGG	GAGACGGGGTTTCTGCACCT	TGG	70.14	chr7:28811259	-	GCAATCACATCCTTGCCAAGTGG	GCAATCACATCCTTGCCAAG	TGG	70.09
NM_182898.4	NP_878901.2	CREB5	CREB5_In10	Intron(1)	chr7:28818559	-	GTAACATGCAGTGTTTCTGGAGG	GTAACATGCAGTGTTTCTGG	AGG	66.59	chr7:28818354	-	GTGGGCATGGTGTTGCACAGGGG	GTGGGCATGGTGTTGCACAG	GGG	66.5	chr7:28818781	-	GGAAAAATACTCACATGTGGTGG	GGAAAAATACTCACATGTGG	TGG	61.49
NM_004067.4	NP_004058.1	CHN2	CHN2_In1	Intron(1)	chr7:29305125	+	GCCAGCGTTTGCCTGCACAGAGG	GCCAGCGTTTGCCTGCACAG	AGG	78.99	chr7:29217224	+	GCCTTGCAATGAGTAAACCACGG	GCCTTGCAATGAGTAAACCA	CGG	78.18	chr7:29206786	+	GCTGTATACATGCTACACCAGGG	GCTGTATACATGCTACACCA	GGG	77.22
NM_004067.4	NP_004058.1	CHN2	CHN2_In2	Intron(1)	chr7:29361793	-	GTTTACAAAGAGACCCTGAGCGG	GTTTACAAAGAGACCCTGAG	CGG	83.02	chr7:29363867	+	GGCATGGGAGATATAAACCAGGG	GGCATGGGAGATATAAACCA	GGG	75.53	chr7:29362163	-	GATGGTGGAGAGGTCCCATGAGG	GATGGTGGAGAGGTCCCATG	AGG	75.1
NM_004067.4	NP_004058.1	CHN2	CHN2_In3	Intron(0)	chr7:29383454	+	GATAGTACTGACACACACTGGGG	GATAGTACTGACACACACTG	GGG	81.57	chr7:29381673	+	GTGTGAGTCAGAATCACCTGTGG	GTGTGAGTCAGAATCACCTG	TGG	76.43	chr7:29382925	+	GAGGAACATGAAGAACTGAGGGG	GAGGAACATGAAGAACTGAG	GGG	75.96
NM_004067.4	NP_004058.1	CHN2	CHN2_In4	Intron(2)	chr7:29396768	-	GGCCTGGGCAAAGAGCCCTGGGG	GGCCTGGGCAAAGAGCCCTG	GGG	67.87	chr7:29397177	-	GCTTCTGTCCAAGGAAAGTGAGG	GCTTCTGTCCAAGGAAAGTG	AGG	66.83	chr7:29396604	-	GATGTCGAAGACACAGCCCGTGG	GATGTCGAAGACACAGCCCG	TGG	66.68
NM_004067.4	NP_004058.1	CHN2	CHN2_In5	Intron(2)	chr7:29399934	-	GTCCCCACAATCTAACCTAGAGG	GTCCCCACAATCTAACCTAG	AGG	71.28	chr7:29400054	+	GTAAAGATGCGTTAACAAGGGGG	GTAAAGATGCGTTAACAAGG	GGG	70.87	chr7:29400287	-	GAGTTTATATGACTGGAACGAGG	GAGTTTATATGACTGGAACG	AGG	69.82
NM_004067.4	NP_004058.1	CHN2	CHN2_In6	Intron(0)	chr7:29409079	+	GCACAGATCAGGCTACACAGTGG	GCACAGATCAGGCTACACAG	TGG	84.65	chr7:29468755	-	GGAGTGAGAAAGGACCACAGGGG	GGAGTGAGAAAGGACCACAG	GGG	81.19	chr7:29418850	-	GTGCTAATTGACACATCCTGTGG	GTGCTAATTGACACATCCTG	TGG	79.07
NM_004067.4	NP_004058.1	CHN2	CHN2_In7	Intron(0)	chr7:29485903	-	GGTATCCTGGAAGTGCATGGGGG	GGTATCCTGGAAGTGCATGG	GGG	76.34	chr7:29485449	+	GCTTCTGTGAGCATTCAAAGAGG	GCTTCTGTGAGCATTCAAAG	AGG	75.89	chr7:29490385	-	GGTGATACAGCAGAACACGTAGG	GGTGATACAGCAGAACACGT	AGG	72.81
NM_004067.4	NP_004058.1	CHN2	CHN2_In8	Intron(1)	chr7:29496488	-	GGATAATTGCATCTCCCCCAAGG	GGATAATTGCATCTCCCCCA	AGG	64.61	chr7:29498959	-	GAGTTTGAGACCAGTCAACATGG	GAGTTTGAGACCAGTCAACA	TGG	63.67	chr7:29499328	+	GGAAGGGATTGGAAACTATGGGG	GGAAGGGATTGGAAACTATG	GGG	63.5
NM_004067.4	NP_004058.1	CHN2	CHN2_In9	Intron(1)	chr7:29503771	+	GAGTTTGGCAGAATATATGGCGG	GAGTTTGGCAGAATATATGG	CGG	73.71	chr7:29502920	-	GAGGGGACCACCACACACCGGGG	GAGGGGACCACCACACACCG	GGG	67.79	chr7:29500660	+	GAAGGGTTATGGCAGAGGTGAGG	GAAGGGTTATGGCAGAGGTG	AGG	67.23
NM_004067.4	NP_004058.1	CHN2	CHN2_In10	Intron(1)	chr7:29505680	-	GGAGCTCTGAGGTTAGCTTGGGG	GGAGCTCTGAGGTTAGCTTG	GGG	69.61	chr7:29505501	-	GAGTGTGCAGTACAGTAGGGAGG	GAGTGTGCAGTACAGTAGGG	AGG	67.51	chr7:29505466	-	GAAGTCTGAAGAGAGAGGGAGGG	GAAGTCTGAAGAGAGAGGGA	GGG	63.05
NM_004067.4	NP_004058.1	CHN2	CHN2_In11	Intron(1)	chr7:29509034	+	GCTGGTTTACAGATTCATGGAGG	GCTGGTTTACAGATTCATGG	AGG	67.93	chr7:29508767	-	GGCGTTGGCATACTTAACCCCGG	GGCGTTGGCATACTTAACCC	CGG	67.7	chr7:29508771	+	GGTTAAGTATGCCAACGCCACGG	GGTTAAGTATGCCAACGCCA	CGG	65.72
NM_004067.4	NP_004058.1	CHN2	CHN2_In12	Intron(2)	chr7:29509887	-	GCAATCTCACAAGTGACACAAGG	GCAATCTCACAAGTGACACA	AGG	69.85	chr7:29509998	-	GTCAGATGAAGATGCAGACACGG	GTCAGATGAAGATGCAGACA	CGG	66.5	chr7:29509541	+	GTGTATCATCCCTATGAAAGGGG	GTGTATCATCCCTATGAAAG	GGG	65.29
NM_001080529.3	NP_001073998.2	WIPF3	WIPF3_In2	Intron(0)	chr7:29857872	-	GTAAGTCTTGATGTGCACAGTGG	GTAAGTCTTGATGTGCACAG	TGG	83.19	chr7:29851073	-	GGACAGTGCGAAACTCAGTGAGG	GGACAGTGCGAAACTCAGTG	AGG	79.78	chr7:29847588	+	GATGCTAATAGACTGAACAGGGG	GATGCTAATAGACTGAACAG	GGG	78.57
NM_001080529.3	NP_001073998.2	WIPF3	WIPF3_In3	Intron(1)	chr7:29876843	-	GCAGAACCAGAACTCAATGTGGG	GCAGAACCAGAACTCAATGT	GGG	72.21	chr7:29878918	+	GGTAGACCAGTGTTAGACCATGG	GGTAGACCAGTGTTAGACCA	TGG	69.76	chr7:29878414	-	GGAAAGATCATGAGCCCCTGAGG	GGAAAGATCATGAGCCCCTG	AGG	69.65
NM_001080529.3	NP_001073998.2	WIPF3	WIPF3_In4	Intron(1)	chr7:29880982	-	GGTGTGTGAGAGCAGCAAGGAGG	GGTGTGTGAGAGCAGCAAGG	AGG	78.45	chr7:29880920	-	GGTAGGCCAGAAGATCAGAGAGG	GGTAGGCCAGAAGATCAGAG	AGG	76.25	chr7:29882293	-	GAGCCTACCTACATGCCCAGTGG	GAGCCTACCTACATGCCCAG	TGG	72.27
NM_001080529.3	NP_001073998.2	WIPF3	WIPF3_In5	Intron(1)	chr7:29885295	-	GAGGTACTTTCCATTCACAGGGG	GAGGTACTTTCCATTCACAG	GGG	76.87	chr7:29885240	-	GATCAAGGAAATCAGCCATGGGG	GATCAAGGAAATCAGCCATG	GGG	76.2	chr7:29884808	-	GAATAGAAGGGAGAACAGAGAGG	GAATAGAAGGGAGAACAGAG	AGG	71.75
NM_001080529.3	NP_001073998.2	WIPF3	WIPF3_In6	Intron(1)	chr7:29888644	+	GTAGGAAGGAAAGTCACCTGGGG	GTAGGAAGGAAAGTCACCTG	GGG	71.56	chr7:29888894	-	GCTCCTGGGAGGGTTTTGAGGGG	GCTCCTGGGAGGGTTTTGAG	GGG	67.57	chr7:29888679	-	GAAGGGATCGAAAGATTCCACGG	GAAGGGATCGAAAGATTCCA	CGG	67.15
NM_001080529.3	NP_001073998.2	WIPF3	WIPF3_In7	Intron(1)	chr7:29898620	-	GGTGTTGTTAGAGCACAATGAGG	GGTGTTGTTAGAGCACAATG	AGG	78.38	chr7:29898577	-	GGGAGGGAGGAAGTTCACGTAGG	GGGAGGGAGGAAGTTCACGT	AGG	77.66	chr7:29894234	-	GAGGACGCGAGTGAGCACCACGG	GAGGACGCGAGTGAGCACCA	CGG	76.26
NM_001080529.3	NP_001073998.2	WIPF3	WIPF3_In8	Intron(0)	chr7:29906044	+	GAAAAACCAGCAAACCCTGGGGG	GAAAAACCAGCAAACCCTGG	GGG	74.96	chr7:29905557	-	GTGCCCAGTTGCCTGCCATGGGG	GTGCCCAGTTGCCTGCCATG	GGG	73.09	chr7:29913814	-	GTGACACGTTGGTAGTGAGGAGG	GTGACACGTTGGTAGTGAGG	AGG	71.84
NM_001197026.2	NP_001183955.1	PLEKHA8	PLEKHA8_In1	Intron(1)	chr7:30044006	+	GGTTTACGCAGAGATAGTCAGGG	GGTTTACGCAGAGATAGTCA	GGG	73.97	chr7:30029117	-	GAGATTCCCAGAGAACCCCACGG	GAGATTCCCAGAGAACCCCA	CGG	73.92	chr7:30038406	+	GTACACTTCAGAGTAGCTCGTGG	GTACACTTCAGAGTAGCTCG	TGG	70.81
NM_001197026.2	NP_001183955.1	PLEKHA8	PLEKHA8_In2	Intron(1)	chr7:30045294	+	GCTCCCATAATACAGACCAAGGG	GCTCCCATAATACAGACCAA	GGG	72.05	chr7:30045677	+	GGAATTTAGGTAGTGGATGTGGG	GGAATTTAGGTAGTGGATGT	GGG	59.15	chr7:30045847	-	GCTCTGAGGCCAAGAAACAAGGG	GCTCTGAGGCCAAGAAACAA	GGG	58.6
NM_001197026.2	NP_001183955.1	PLEKHA8	PLEKHA8_In3	Intron(1)	chr7:30046765	-	GCTCAACTACTCCTCACCAAAGG	GCTCAACTACTCCTCACCAA	AGG	66.55	chr7:30046754	+	GCCAAACTTGACCTTTGGTGAGG	GCCAAACTTGACCTTTGGTG	AGG	65.44	chr7:30047513	-	GAACTGGGAGCAGAGCTAAGGGG	GAACTGGGAGCAGAGCTAAG	GGG	65.06
NM_001197026.2	NP_001183955.1	PLEKHA8	PLEKHA8_In4	Intron(0)	chr7:30048987	-	GAAAGCCTTAGGTAGTAAAGTGG	GAAAGCCTTAGGTAGTAAAG	TGG	58.25	chr7:30049098	+	GATGTACATATTTCAGCAGGTGG	GATGTACATATTTCAGCAGG	TGG	57.14	chr7:30048906	+	GTCTAGAGCAGTGATTCTCAAGG	GTCTAGAGCAGTGATTCTCA	AGG	56.91
NM_001197026.2	NP_001183955.1	PLEKHA8	PLEKHA8_In5	Intron(0)	chr7:30049866	-	GGCACTGGAAAACGGCACAAAGG	GGCACTGGAAAACGGCACAA	AGG	68.74	chr7:30049799	-	GGTGAAGACAGGGAAAGAGCTGG	GGTGAAGACAGGGAAAGAGC	TGG	59.52	chr7:30049912	-	GGATGTGTATGAGCTAATCCAGG	GGATGTGTATGAGCTAATCC	AGG	57.48
NM_001197026.2	NP_001183955.1	PLEKHA8	PLEKHA8_In6	Intron(2)	chr7:30052074	+	GGAAAGTAAAGTGTGCAAAGTGG	GGAAAGTAAAGTGTGCAAAG	TGG	77.53	chr7:30052513	+	GTAGTCCGAGCTACTCAGGGTGG	GTAGTCCGAGCTACTCAGGG	TGG	70.11	chr7:30051624	-	GAGGACCACATCACATCCTGAGG	GAGGACCACATCACATCCTG	AGG	66.15
NM_001197026.2	NP_001183955.1	PLEKHA8	PLEKHA8_In7	Intron(1)	chr7:30054208	-	GACACACATATTCCTAGCTGAGG	GACACACATATTCCTAGCTG	AGG	65.23	chr7:30052953	-	GACACTACTACATGGTCTTGAGG	GACACTACTACATGGTCTTG	AGG	60.35	chr7:30053509	+	GCAGTGTGGGAGTTGAGGGAAGG	GCAGTGTGGGAGTTGAGGGA	AGG	57.27
NM_001197026.2	NP_001183955.1	PLEKHA8	PLEKHA8_In8	Intron(2)	chr7:30055157	-	GACACAGCTGCCTCTCTGTAGGG	GACACAGCTGCCTCTCTGTA	GGG	47.77
NM_001197026.2	NP_001183955.1	PLEKHA8	PLEKHA8_In9	Intron(1)	chr7:30060555	-	GCTAGTTAGTACTTGCAGCGTGG	GCTAGTTAGTACTTGCAGCG	TGG	70.95	chr7:30057178	-	GTGACACAGGGAACATTCCAGGG	GTGACACAGGGAACATTCCA	GGG	63.06	chr7:30060676	+	GGCCTCATTATAACTCACCTTGG	GGCCTCATTATAACTCACCT	TGG	61.5
NM_001197026.2	NP_001183955.1	PLEKHA8	PLEKHA8_In10	Intron(0)	chr7:30061629	+	GCCAAAGACAAGCATGAGAGAGG	GCCAAAGACAAGCATGAGAG	AGG	64.87	chr7:30061182	+	GCCTTTTCATGTGCACCGTGTGG	GCCTTTTCATGTGCACCGTG	TGG	64.68	chr7:30061511	+	GCACTATTAGGAATTCCTGTAGG	GCACTATTAGGAATTCCTGT	AGG	63.53
NM_001197026.2	NP_001183955.1	PLEKHA8	PLEKHA8_In11	Intron(2)	chr7:30062301	+	GTGGCATCAGAATCATCTGGAGG	GTGGCATCAGAATCATCTGG	AGG	70.68	chr7:30062497	+	GCAAGCTAAAGGGAAGTGAAGGG	GCAAGCTAAAGGGAAGTGAA	GGG	64.53	chr7:30062487	+	GGGCTCCAGAGCAAGCTAAAGGG	GGGCTCCAGAGCAAGCTAAA	GGG	52.62
NM_001197026.2	NP_001183955.1	PLEKHA8	PLEKHA8_In12	Intron(1)	chr7:30071393	-	GGGTAGGGTAGAGAGCAGAGTGG	GGGTAGGGTAGAGAGCAGAG	TGG	78.6	chr7:30064139	-	GAACAAAGTGAGGATCAGAGAGG	GAACAAAGTGAGGATCAGAG	AGG	74.87	chr7:30063817	+	GCATAAGGTCTGAAGCAGAGTGG	GCATAAGGTCTGAAGCAGAG	TGG	74.06
NM_001197026.2	NP_001183955.1	PLEKHA8	PLEKHA8_In13	Intron(0)	chr7:30075580	+	GTGAAGACACAATCACTGAGAGG	GTGAAGACACAATCACTGAG	AGG	74.43	chr7:30078267	+	GAATAGTCTGGATCACACTGTGG	GAATAGTCTGGATCACACTG	TGG	70.84	chr7:30076460	-	GTGCTCAAAACTGTAAACTGTGG	GTGCTCAAAACTGTAAACTG	TGG	69.58
NM_152793.3	NP_690006.2	MTURN	MTURN_In1	Intron(0)	chr7:30145959	+	GGTATGGACCAAAAGCTCGGGGG	GGTATGGACCAAAAGCTCGG	GGG	76.16	chr7:30143201	-	GAGGCACTATCAATCTCACGAGG	GAGGCACTATCAATCTCACG	AGG	75.51	chr7:30142809	-	GTACTGACTCTCTAATAAGGCGG	GTACTGACTCTCTAATAAGG	CGG	72.62
NM_152793.3	NP_690006.2	MTURN	MTURN_In2	Intron(0)	chr7:30154187	+	GGCTGGACAGAAGAACCACGTGG	GGCTGGACAGAAGAACCACG	TGG	78.85	chr7:30155010	+	GGTCAGTATGAATCACCTAGGGG	GGTCAGTATGAATCACCTAG	GGG	76.22	chr7:30147401	+	GGTTCTCTGATGGCTCCCGGGGG	GGTTCTCTGATGGCTCCCGG	GGG	75.15
NM_147128.4	NP_667339.1	ZNRF2	ZNRF2_In1	Intron(1)	chr7:30291042	+	GGTCAAAAAATGCTTCACAGAGG	GGTCAAAAAATGCTTCACAG	AGG	77.12	chr7:30311135	-	GAGCCAGCAAACAAAACACGGGG	GAGCCAGCAAACAAAACACG	GGG	74.9	chr7:30292978	+	GGTGGCAAGAGTCAGCAAGGAGG	GGTGGCAAGAGTCAGCAAGG	AGG	73.98
NM_147128.4	NP_667339.1	ZNRF2	ZNRF2_In2	Intron(1)	chr7:30347415	-	GTGAATCTAACAGAGCAGGGAGG	GTGAATCTAACAGAGCAGGG	AGG	73.96	chr7:30336403	+	GGAGGGCAATATTAACACAGTGG	GGAGGGCAATATTAACACAG	TGG	73.69	chr7:30328121	-	GGTCTGACTTTAAAACCAGGTGG	GGTCTGACTTTAAAACCAGG	TGG	72.62
NM_147128.4	NP_667339.1	ZNRF2	ZNRF2_In3	Intron(2)	chr7:30357628	+	GAGACCCACAGACCACCAGTTGG	GAGACCCACAGACCACCAGT	TGG	70.01	chr7:30358696	+	GCACAGGTGAGCCAGTGGAACGG	GCACAGGTGAGCCAGTGGAA	CGG	67.37	chr7:30356137	+	GACAGTATGGAATTGCCCCAAGG	GACAGTATGGAATTGCCCCA	AGG	67.12
NM_002047.4	NP_002038.2	GARS1	GARS1_In1	Intron(0)	chr7:30597135	+	GATATCTGTGATGAGATGAGTGG	GATATCTGTGATGAGATGAG	TGG	78.88	chr7:30596233	-	GAAGAGGACAGATGGCAAAGTGG	GAAGAGGACAGATGGCAAAG	TGG	73.62	chr7:30595267	-	GGAGGCGAAGAAGACGCCAGAGG	GGAGGCGAAGAAGACGCCAG	AGG	70.21
NM_002047.4	NP_002038.2	GARS1	GARS1_In2	Intron(0)	chr7:30599028	-	GGTAGAGGGAAAGGAGAAGGCGG	GGTAGAGGGAAAGGAGAAGG	CGG	63.49	chr7:30599049	-	GAAAGGATGAGGAGTCTACCAGG	GAAAGGATGAGGAGTCTACC	AGG	61.8	chr7:30599153	-	GAAGAGCACAATCCTTTCCATGG	GAAGAGCACAATCCTTTCCA	TGG	56.26
NM_002047.4	NP_002038.2	GARS1	GARS1_In3	Intron(1)	chr7:30600342	+	GGAGACTGAAGAGTAACAGAGGG	GGAGACTGAAGAGTAACAGA	GGG	69.32	chr7:30600138	-	GCTTTGTGGCCTGATACAAGTGG	GCTTTGTGGCCTGATACAAG	TGG	62.68	chr7:30600183	+	GTTTGCTTGGAGTCACCATTTGG	GTTTGCTTGGAGTCACCATT	TGG	43.42
NM_002047.4	NP_002038.2	GARS1	GARS1_In4	Intron(2)	chr7:30601396	-	GACGTACAGAAAAAACAGGAAGG	GACGTACAGAAAAAACAGGA	AGG	69.6	chr7:30602824	+	GGAAGGAAGAATGTGGGAGAGGG	GGAAGGAAGAATGTGGGAGA	GGG	57.08	chr7:30602919	+	GGGAGCTTCCATCTTTGAGATGG	GGGAGCTTCCATCTTTGAGA	TGG	49.54
NM_002047.4	NP_002038.2	GARS1	GARS1_In5	Intron(1)
NM_002047.4	NP_002038.2	GARS1	GARS1_In6	Intron(0)	chr7:30607517	+	GTGGGGAACATCATACACCTGGG	GTGGGGAACATCATACACCT	GGG	72.84	chr7:30603882	+	GCACTGGTGTGGAGACTTCGGGG	GCACTGGTGTGGAGACTTCG	GGG	68.62	chr7:30603871	+	GGTAGTGTTCAGCACTGGTGTGG	GGTAGTGTTCAGCACTGGTG	TGG	66.67
NM_002047.4	NP_002038.2	GARS1	GARS1_In7	Intron(2)	chr7:30610155	-	GAGTGCTCAAGAGCCAAATGTGG	GAGTGCTCAAGAGCCAAATG	TGG	65.7	chr7:30611356	+	GGGTTAACAGGGCTAAACATAGG	GGGTTAACAGGGCTAAACAT	AGG	63.61	chr7:30611252	+	GAAAATTACCTGGCTTGGTGAGG	GAAAATTACCTGGCTTGGTG	AGG	62.41
NM_002047.4	NP_002038.2	GARS1	GARS1_In8	Intron(2)	chr7:30614430	+	GCCCAATTATAAGCTATGTGAGG	GCCCAATTATAAGCTATGTG	AGG	69.44	chr7:30613265	+	GCCCAACTTAGAGAAAGTTGGGG	GCCCAACTTAGAGAAAGTTG	GGG	67.37	chr7:30614402	-	GCAACTGAACATCTACAATGTGG	GCAACTGAACATCTACAATG	TGG	66.76
NM_002047.4	NP_002038.2	GARS1	GARS1_In9	Intron(0)	chr7:30616566	+	GAAAATACTCCTGGCAAGGTTGG	GAAAATACTCCTGGCAAGGT	TGG	51.31	chr7:30616614	+	GAGAAGACCTCTGCAGTGTATGG	GAGAAGACCTCTGCAGTGTA	TGG	49.32	chr7:30616828	+	GATTTAGAGGTATGAGGTACTGG	GATTTAGAGGTATGAGGTAC	TGG	40.07
NM_002047.4	NP_002038.2	GARS1	GARS1_In10	Intron(0)	chr7:30618201	-	GAAGAGACATAAAACACCTGGGG	GAAGAGACATAAAACACCTG	GGG	74.05	chr7:30619425	-	GGATGGAAAGAGAATTGGTGTGG	GGATGGAAAGAGAATTGGTG	TGG	70.26	chr7:30619211	-	GGACGAGCAGGCATCCAGTGGGG	GGACGAGCAGGCATCCAGTG	GGG	69.55
NM_002047.4	NP_002038.2	GARS1	GARS1_In11	Intron(0)	chr7:30622206	+	GTACTGATAGAGAGCTGGCATGG	GTACTGATAGAGAGCTGGCA	TGG	60.93	chr7:30622035	+	GAAGTTCTTATGCTATGGGTTGG	GAAGTTCTTATGCTATGGGT	TGG	51.12	chr7:30622142	+	GTCTGAATGATTTTGTGGACAGG	GTCTGAATGATTTTGTGGAC	AGG	48.29
NM_002047.4	NP_002038.2	GARS1	GARS1_In12	Intron(2)	chr7:30624308	+	GAAAGTTTAGATGTACCCAGAGG	GAAAGTTTAGATGTACCCAG	AGG	77.02	chr7:30625861	-	GCCTGCTGGTAAAAACACAAGGG	GCCTGCTGGTAAAAACACAA	GGG	74.65	chr7:30624174	+	GTTCTTTCTAGTGTGGCCCAGGG	GTTCTTTCTAGTGTGGCCCA	GGG	68.02
NM_002047.4	NP_002038.2	GARS1	GARS1_In13	Intron(1)	chr7:30627245	+	GCAGTGTTAGGAGTAAGCGGGGG	GCAGTGTTAGGAGTAAGCGG	GGG	74.08	chr7:30627625	-	GGGCTCACAGCTCTTCATGTGGG	GGGCTCACAGCTCTTCATGT	GGG	66.93	chr7:30627626	-	GGGGCTCACAGCTCTTCATGTGG	GGGGCTCACAGCTCTTCATG	TGG	61.81
NM_002047.4	NP_002038.2	GARS1	GARS1_In14	Intron(0)	chr7:30629478	+	GAAGAATGGCTAGAAAGGAGAGG	GAAGAATGGCTAGAAAGGAG	AGG	67.43	chr7:30629128	-	GCATCTCCAGAGTAGAACCTAGG	GCATCTCCAGAGTAGAACCT	AGG	66.8	chr7:30630258	+	GATGTGAGCAGCCATATTGGTGG	GATGTGAGCAGCCATATTGG	TGG	66.75
NM_002047.4	NP_002038.2	GARS1	GARS1_In15	Intron(1)	chr7:30631811	+	GTTCATCGAGGGAACCTGAGTGG	GTTCATCGAGGGAACCTGAG	TGG	68.8	chr7:30631889	-	GGATGTGCCAGATGACCACCAGG	GGATGTGCCAGATGACCACC	AGG	59.83	chr7:30631994	-	GACCAAGAGCCAAGGCCAGAAGG	GACCAAGAGCCAAGGCCAGA	AGG	58.77
NM_002047.4	NP_002038.2	GARS1	GARS1_In16	Intron(0)	chr7:30633351	+	GTTTGAGAACCATTGCTGTGTGG	GTTTGAGAACCATTGCTGTG	TGG	72.59	chr7:30633559	+	GGCAGAATTGAGTTGTCTGGGGG	GGCAGAATTGAGTTGTCTGG	GGG	71.2	chr7:30633166	+	GGGTGTGGTTCTCAAAAGTGTGG	GGGTGTGGTTCTCAAAAGTG	TGG	67.39
NM_006774.5	NP_006765.4	INMT	INMT_In1	Intron(1)	chr7:30752661	+	GCAAACAGCAGGGTTGCAGTGGG	GCAAACAGCAGGGTTGCAGT	GGG	67.03	chr7:30752539	-	GGGGCTAATGGAGAGCAGTGTGG	GGGGCTAATGGAGAGCAGTG	TGG	63.94	chr7:30753375	-	GAGGCCCAAGCCCTGCTCTGGGG	GAGGCCCAAGCCCTGCTCTG	GGG	63.14
NM_006774.5	NP_006765.4	INMT	INMT_In2	Intron(2)	chr7:30755319	-	GATGATCTCTGGATCCCCAAAGG	GATGATCTCTGGATCCCCAA	AGG	66.1	chr7:30754621	-	GATGGATAGATGGATATGGATGG	GATGGATAGATGGATATGGA	TGG	65.56	chr7:30754294	-	GGATGAATGGATGAACCGGTGGG	GGATGAATGGATGAACCGGT	GGG	64.11
NM_032222.3	NP_115598.2	MINDY4	MINDY4_In1	Intron(0)	chr7:30774082	-	GCACCCATAAGGCACCACAAGGG	GCACCCATAAGGCACCACAA	GGG	78.45	chr7:30771765	-	GGGGTCCAAACCGTGCCTTGCGG	GGGGTCCAAACCGTGCCTTG	CGG	75.16	chr7:30774796	-	GCACAGGACAGAGAAACTAGGGG	GCACAGGACAGAGAAACTAG	GGG	73.78
NM_032222.3	NP_115598.2	MINDY4	MINDY4_In2	Intron(0)	chr7:30779903	+	GTACATGTCATAGGCCAGGGAGG	GTACATGTCATAGGCCAGGG	AGG	71.51	chr7:30780784	+	GGGATAGTCAGGCAATTCAGGGG	GGGATAGTCAGGCAATTCAG	GGG	69.71	chr7:30779686	+	GCTATCCAAGGTCTCACAGTCGG	GCTATCCAAGGTCTCACAGT	CGG	67.18
NM_032222.3	NP_115598.2	MINDY4	MINDY4_In3	Intron(2)	chr7:30784401	-	GAGGATGGGAGTGTGAACTGAGG	GAGGATGGGAGTGTGAACTG	AGG	73.84	chr7:30785096	-	GCACACCATTGAATAAAGTGTGG	GCACACCATTGAATAAAGTG	TGG	67.09	chr7:30783981	-	GGAAGTTAAGCTCACTACTGGGG	GGAAGTTAAGCTCACTACTG	GGG	66.47
NM_032222.3	NP_115598.2	MINDY4	MINDY4_In4	Intron(0)	chr7:30789337	+	GTGGTATCTGAAACCCACAAAGG	GTGGTATCTGAAACCCACAA	AGG	79.67	chr7:30790966	+	GTGCATCACTGAAAGCCCAGAGG	GTGCATCACTGAAAGCCCAG	AGG	75.82	chr7:30788810	-	GTGACACAGTGGGAGGGACACGG	GTGACACAGTGGGAGGGACA	CGG	68.11
NM_032222.3	NP_115598.2	MINDY4	MINDY4_In5	Intron(2)	chr7:30815158	-	GTTGCTGCCAGTTTCCACAGTGG	GTTGCTGCCAGTTTCCACAG	TGG	77.25	chr7:30827618	+	GAGTTGAGGAGGACACATGGAGG	GAGTTGAGGAGGACACATGG	AGG	76.78	chr7:30809186	+	GGTGTATCCCGAAAGCACTGAGG	GGTGTATCCCGAAAGCACTG	AGG	75.67
NM_032222.3	NP_115598.2	MINDY4	MINDY4_In6	Intron(1)	chr7:30831717	+	GCTCCCAGAAAAAAGCTGTGTGG	GCTCCCAGAAAAAAGCTGTG	TGG	72.87	chr7:30831483	+	GAGAGAGAAAGGCAACAGGGGGG	GAGAGAGAAAGGCAACAGGG	GGG	69.61	chr7:30835740	-	GAACTCCAGAGGGTAGCTGAGGG	GAACTCCAGAGGGTAGCTGA	GGG	69.44
NM_032222.3	NP_115598.2	MINDY4	MINDY4_In7	Intron(0)	chr7:30838363	+	GGTTCAAGCAGAGTTCACGGGGG	GGTTCAAGCAGAGTTCACGG	GGG	80.27	chr7:30837137	+	GCAGTGAAGGAAGGACAGGGAGG	GCAGTGAAGGAAGGACAGGG	AGG	75.36	chr7:30837359	-	GAAAGGCCAGAAGAGGACAGCGG	GAAAGGCCAGAAGAGGACAG	CGG	73.11
NM_032222.3	NP_115598.2	MINDY4	MINDY4_In8	Intron(0)	chr7:30840021	-	GAGGGAGGGACAGAAGCTGGTGG	GAGGGAGGGACAGAAGCTGG	TGG	68.38	chr7:30839592	+	GCAGGAGAGAGAGCAGTAGGAGG	GCAGGAGAGAGAGCAGTAGG	AGG	67.98	chr7:30839757	+	GGGCTGCATGAAAAGGCAGAGGG	GGGCTGCATGAAAAGGCAGA	GGG	66.83
NM_032222.3	NP_115598.2	MINDY4	MINDY4_In9	Intron(2)	chr7:30849694	-	GATTTCCCAGAGACAGAATGAGG	GATTTCCCAGAGACAGAATG	AGG	75.93	chr7:30842379	-	GGACTGTGTTGAGCCCACCAGGG	GGACTGTGTTGAGCCCACCA	GGG	75.82	chr7:30844157	+	GCTGTGCAGGTTGAGTGAAGCGG	GCTGTGCAGGTTGAGTGAAG	CGG	74.25
NM_032222.3	NP_115598.2	MINDY4	MINDY4_In10	Intron(2)	chr7:30851153	+	GCATCGCTGTCCCAGCTGTGAGG	GCATCGCTGTCCCAGCTGTG	AGG	67.92	chr7:30851084	-	GGGTTATATGCAGTAGAATGGGG	GGGTTATATGCAGTAGAATG	GGG	67.83	chr7:30851207	+	GGCCAAGGACCATACTCTGGGGG	GGCCAAGGACCATACTCTGG	GGG	66.74
NM_032222.3	NP_115598.2	MINDY4	MINDY4_In11	Intron(0)	chr7:30853071	-	GCGAGTCACTGATATCAGAGAGG	GCGAGTCACTGATATCAGAG	AGG	76.49	chr7:30852650	+	GAGAAAGTTAGAATGTGGGGAGG	GAGAAAGTTAGAATGTGGGG	AGG	66.55	chr7:30852852	-	GGCAACACGTGCCCAAACCGAGG	GGCAACACGTGCCCAAACCG	AGG	65.77
NM_032222.3	NP_115598.2	MINDY4	MINDY4_In12	Intron(0)	chr7:30856022	-	GTAATGAAAACACAGCAAGGAGG	GTAATGAAAACACAGCAAGG	AGG	77.77	chr7:30855503	+	GGAAAAGGAAGTGACTGGTGAGG	GGAAAAGGAAGTGACTGGTG	AGG	71.73	chr7:30857790	-	GGTGAAATTTCTGTGCCAAGAGG	GGTGAAATTTCTGTGCCAAG	AGG	70.97
NM_032222.3	NP_115598.2	MINDY4	MINDY4_In13	Intron(2)	chr7:30871083	-	GGAGTCACAACTGAACCTGGCGG	GGAGTCACAACTGAACCTGG	CGG	77.74	chr7:30864944	+	GTGGGGTGAGATGTGAACAGGGG	GTGGGGTGAGATGTGAACAG	GGG	76.55	chr7:30861835	-	GGAATTGCCGGACATCCCTGTGG	GGAATTGCCGGACATCCCTG	TGG	74.1
NM_032222.3	NP_115598.2	MINDY4	MINDY4_In14	Intron(0)	chr7:30873425	-	GAGGAAACTGACACACAGGAGGG	GAGGAAACTGACACACAGGA	GGG	73.88	chr7:30873269	-	GAAAAGGGAAAGCTCCCATGGGG	GAAAAGGGAAAGCTCCCATG	GGG	73.87	chr7:30873970	+	GGCCTCTTTTACTGTCACTGGGG	GGCCTCTTTTACTGTCACTG	GGG	69.42
NM_032222.3	NP_115598.2	MINDY4	MINDY4_In15	Intron(0)	chr7:30879322	+	GCAACCATCTACAAGCTCAGGGG	GCAACCATCTACAAGCTCAG	GGG	77.24	chr7:30881319	-	GTTTGTGGAAGAAGACACAGAGG	GTTTGTGGAAGAAGACACAG	AGG	76.76	chr7:30881141	+	GTACATAGCTGGATAAACCAGGG	GTACATAGCTGGATAAACCA	GGG	75.92
NM_032222.3	NP_115598.2	MINDY4	MINDY4_In16	Intron(1)	chr7:30882665	+	GGAAGGTTTTGGAATCAGGGTGG	GGAAGGTTTTGGAATCAGGG	TGG	70.31	chr7:30882761	+	GCAGGTGAGAATGGATGTCAGGG	GCAGGTGAGAATGGATGTCA	GGG	67.33	chr7:30882545	+	GCTGGGCCTTGAGCAGTGAGTGG	GCTGGGCCTTGAGCAGTGAG	TGG	61.86
NM_032222.3	NP_115598.2	MINDY4	MINDY4_In17	Intron(2)	chr7:30883364	+	GAGCAGGATAGGAAGCTGGGAGG	GAGCAGGATAGGAAGCTGGG	AGG	76.31	chr7:30886744	-	GCAAAGCGCAGAGACACATGGGG	GCAAAGCGCAGAGACACATG	GGG	75.91	chr7:30888567	-	GCATATGCAACCAACAACTGCGG	GCATATGCAACCAACAACTG	CGG	74.93
NM_198098.4	NP_932766.1	AQP1	AQP1_In1	Intron(0)	chr7:30917107	+	GGGGAAACTGAAGCCCACAGAGG	GGGGAAACTGAAGCCCACAG	AGG	77.07	chr7:30919275	+	GATGCACAGAGAATTCAGTGAGG	GATGCACAGAGAATTCAGTG	AGG	74.39	chr7:30916529	-	GAGCCCCTCTCATCCCCATGGGG	GAGCCCCTCTCATCCCCATG	GGG	73.23
NM_198098.4	NP_932766.1	AQP1	AQP1_In2	Intron(0)	chr7:30922440	-	GTGGGGGACAATGAGACCCAGGG	GTGGGGGACAATGAGACCCA	GGG	66.59	chr7:30922459	-	GAGAAAGAGAACAATCAGGGTGG	GAGAAAGAGAACAATCAGGG	TGG	64.66	chr7:30922441	-	GGTGGGGGACAATGAGACCCAGG	GGTGGGGGACAATGAGACCC	AGG	57.2
NM_198098.4	NP_932766.1	AQP1	AQP1_In3	Intron(0)	chr7:30923053	+	GTAAACTGAGCTCAACACAGAGG	GTAAACTGAGCTCAACACAG	AGG	76.76	chr7:30922755	+	GACAGGAAATCAGGAAACTGAGG	GACAGGAAATCAGGAAACTG	AGG	68.21	chr7:30922926	-	GGTCATGCTAAACCCGAAAGTGG	GGTCATGCTAAACCCGAAAG	TGG	64.06
NM_000823.4	NP_000814.2	GHRHR	GHRHR_In1	Intron(0)	chr7:30965886	+	GATGTAGGGGAGACGCAACGGGG	GATGTAGGGGAGACGCAACG	GGG	77.12	chr7:30966280	-	GTGTAGCAGATGTAAGACCAGGG	GTGTAGCAGATGTAAGACCA	GGG	72	chr7:30967531	-	GCTGTGTAAGGATGGATGTGTGG	GCTGTGTAAGGATGGATGTG	TGG	70.89
NM_000823.4	NP_000814.2	GHRHR	GHRHR_In2	Intron(1)
NM_000823.4	NP_000814.2	GHRHR	GHRHR_In3	Intron(1)	chr7:30969326	+	GCTTCCTGAGCTGTGAACTGGGG	GCTTCCTGAGCTGTGAACTG	GGG	66.29	chr7:30969640	-	GGTGCCATCTCTTCACAAAGAGG	GGTGCCATCTCTTCACAAAG	AGG	65.98	chr7:30969258	-	GGAAGTTGGTATACAAACCCAGG	GGAAGTTGGTATACAAACCC	AGG	61.47
NM_000823.4	NP_000814.2	GHRHR	GHRHR_In4	Intron(0)	chr7:30970822	-	GCAGAAACTACATGTCCCTGGGG	GCAGAAACTACATGTCCCTG	GGG	77	chr7:30970246	+	GGAGCTTAAAGTGGTTCCAGAGG	GGAGCTTAAAGTGGTTCCAG	AGG	70.1	chr7:30970160	+	GTTACTTGGAGGGAGAAGCGGGG	GTTACTTGGAGGGAGAAGCG	GGG	68.06
NM_000823.4	NP_000814.2	GHRHR	GHRHR_In5	Intron(2)	chr7:30971359	-	GAAGAGATGGGTCTACATGGTGG	GAAGAGATGGGTCTACATGG	TGG	64.57	chr7:30971330	-	GGGAAGGGAAAGTTAGACATGGG	GGGAAGGGAAAGTTAGACAT	GGG	62.39	chr7:30971785	+	GTTGCTCAGCTGTCCTGCAAGGG	GTTGCTCAGCTGTCCTGCAA	GGG	62.07
NM_000823.4	NP_000814.2	GHRHR	GHRHR_In6	Intron(0)	chr7:30972524	+	GAGCTAGGAGAGAACGAGAGGGG	GAGCTAGGAGAGAACGAGAG	GGG	68.31	chr7:30972245	-	GAGGACTTAGGGGGTGACATGGG	GAGGACTTAGGGGGTGACAT	GGG	67.77	chr7:30972254	-	GAAAGGCGTGAGGACTTAGGGGG	GAAAGGCGTGAGGACTTAGG	GGG	67.55
NM_000823.4	NP_000814.2	GHRHR	GHRHR_In7	Intron(1)	chr7:30974260	+	GTCCGGCAGCAAGTGTTGGAGGG	GTCCGGCAGCAAGTGTTGGA	GGG	62.85	chr7:30974210	+	GGCCCCTCCACCTCACTCTGAGG	GGCCCCTCCACCTCACTCTG	AGG	60.89	chr7:30974331	+	GTGCCCTACGTGGCTGATGGTGG	GTGCCCTACGTGGCTGATGG	TGG	59.56
NM_000823.4	NP_000814.2	GHRHR	GHRHR_In8	Intron(2)	chr7:30974761	+	GAAACGTTTGTCCATCTAGGTGG	GAAACGTTTGTCCATCTAGG	TGG	63.98	chr7:30974667	+	GAGTGGAGCTCAGATTCCCAGGG	GAGTGGAGCTCAGATTCCCA	GGG	61.91	chr7:30974844	+	GAGACAGGAGAAAAGGCTGGAGG	GAGACAGGAGAAAAGGCTGG	AGG	59.92
NM_000823.4	NP_000814.2	GHRHR	GHRHR_In9	Intron(0)	chr7:30975199	-	GTTTTACCAATGGGATACTGAGG	GTTTTACCAATGGGATACTG	AGG	61.51	chr7:30975375	-	GTGTTGTGTGTGAGAGCAGAGGG	GTGTTGTGTGTGAGAGCAGA	GGG	61	chr7:30975603	-	GAACTGGTAGCCTGGAGATGGGG	GAACTGGTAGCCTGGAGATG	GGG	54.72
NM_000823.4	NP_000814.2	GHRHR	GHRHR_In10	Intron(2)	chr7:30976297	+	GGAGGTGGCGTTTCCCAAGGTGG	GGAGGTGGCGTTTCCCAAGG	TGG	62.01	chr7:30976224	+	GGGGCAATAACAGTTGGTAGGGG	GGGGCAATAACAGTTGGTAG	GGG	61.4	chr7:30976341	+	GGGAGGTGGTAGGAAGTGAGAGG	GGGAGGTGGTAGGAAGTGAG	AGG	60.71
NM_000823.4	NP_000814.2	GHRHR	GHRHR_In11	Intron(0)	chr7:30977152	-	GGGCCAGGTTTGATTGAAAGGGG	GGGCCAGGTTTGATTGAAAG	GGG	60.96	chr7:30976731	-	GGATGGATGGAAGAATGCATGGG	GGATGGATGGAAGAATGCAT	GGG	58.68	chr7:30976964	-	GAATAGATTGGATGGATGGGTGG	GAATAGATTGGATGGATGGG	TGG	58.34
NM_000823.4	NP_000814.2	GHRHR	GHRHR_In12	Intron(0)	chr7:30978802	+	GTGATTAAGAGAGAACAGGGTGG	GTGATTAAGAGAGAACAGGG	TGG	80.97	chr7:30979007	-	GTAAGAGAAACAGAGACATGGGG	GTAAGAGAAACAGAGACATG	GGG	71.56	chr7:30978332	+	GAAAAAGTGTTTCCACAGAGAGG	GAAAAAGTGTTTCCACAGAG	AGG	71.33
NM_001118.5	NP_001109.2	ADCYAP1R1	ADCYAP1R1_In2	Intron(0)	chr7:31064580	+	GTGGAAACTGAGACCCCAGGAGG	GTGGAAACTGAGACCCCAGG	AGG	77.49	chr7:31064334	-	GCCTGACTCTAGCAGCCACGAGG	GCCTGACTCTAGCAGCCACG	AGG	67.55	chr7:31063619	-	GGTGACGAGAAAATTGAAAGAGG	GGTGACGAGAAAATTGAAAG	AGG	66.38
NM_001118.5	NP_001109.2	ADCYAP1R1	ADCYAP1R1_In3	Intron(1)	chr7:31069793	+	GTGAAAAATAGAGCCCAGAGAGG	GTGAAAAATAGAGCCCAGAG	AGG	76.93	chr7:31068420	-	GAGCAGCAAATGCAGCCCAGGGG	GAGCAGCAAATGCAGCCCAG	GGG	74.13	chr7:31071874	-	GAAAGCAAGAGCTTAGTCTGGGG	GAAAGCAAGAGCTTAGTCTG	GGG	73.79
NM_001118.5	NP_001109.2	ADCYAP1R1	ADCYAP1R1_In4	Intron(1)	chr7:31079639	+	GGAGGTGGCAGAGAAAACAGTGG	GGAGGTGGCAGAGAAAACAG	TGG	77.74	chr7:31079875	+	GCTGGAGTGAGAGATACAGTGGG	GCTGGAGTGAGAGATACAGT	GGG	73.17	chr7:31079262	+	GAGTGTCACAGGAGGCAGGGTGG	GAGTGTCACAGGAGGCAGGG	TGG	70.82
NM_001118.5	NP_001109.2	ADCYAP1R1	ADCYAP1R1_In5	Intron(1)	chr7:31081165	+	GGGGTCTCATTGCTAACAGGGGG	GGGGTCTCATTGCTAACAGG	GGG	65.94	chr7:31081129	+	GAAAGGAGTTTTGAGAAGCGGGG	GAAAGGAGTTTTGAGAAGCG	GGG	65.74	chr7:31081444	+	GTGCCCATTTCCATTACCTGTGG	GTGCCCATTTCCATTACCTG	TGG	61.23
NM_001118.5	NP_001109.2	ADCYAP1R1	ADCYAP1R1_In6	Intron(1)	chr7:31083799	-	GTCAGTGTGCAGAACCACCTAGG	GTCAGTGTGCAGAACCACCT	AGG	69.46	chr7:31082816	-	GGAGAGTTCTGCCCACAACAGGG	GGAGAGTTCTGCCCACAACA	GGG	68.74	chr7:31083613	+	GAGATGTTGCAGCTGCTGTGAGG	GAGATGTTGCAGCTGCTGTG	AGG	66.77
NM_001118.5	NP_001109.2	ADCYAP1R1	ADCYAP1R1_In7	Intron(0)	chr7:31084335	+	GCTGGGGCTGAGAAGCAACTGGG	GCTGGGGCTGAGAAGCAACT	GGG	61.7	chr7:31084607	+	GAAGAGAGGAAGGAGGAGCTAGG	GAAGAGAGGAAGGAGGAGCT	AGG	58.73	chr7:31084597	+	GATATCAGCAGAAGAGAGGAAGG	GATATCAGCAGAAGAGAGGA	AGG	58.15
NM_001118.5	NP_001109.2	ADCYAP1R1	ADCYAP1R1_In8	Intron(2)	chr7:31084890	-	GGGAGGGGAGAGATGCACCAAGG	GGGAGGGGAGAGATGCACCA	AGG	69.48	chr7:31085080	+	GAAAGACAGAGGCCACAGGAGGG	GAAAGACAGAGGCCACAGGA	GGG	69.1	chr7:31084994	+	GAGGGCAACTGACTTGTCCAGGG	GAGGGCAACTGACTTGTCCA	GGG	62.97
NM_001118.5	NP_001109.2	ADCYAP1R1	ADCYAP1R1_In9	Intron(0)	chr7:31085496	-	GTGCGTCCTGGGGAACCAAGGGG	GTGCGTCCTGGGGAACCAAG	GGG	71.15	chr7:31085579	-	GAGTTTTCACATAAACCGGGGGG	GAGTTTTCACATAAACCGGG	GGG	67.2	chr7:31085581	-	GTGAGTTTTCACATAAACCGGGG	GTGAGTTTTCACATAAACCG	GGG	66.54
NM_001118.5	NP_001109.2	ADCYAP1R1	ADCYAP1R1_In10	Intron(1)	chr7:31086707	+	GAAAGCCCACTATCTCAGGGAGG	GAAAGCCCACTATCTCAGGG	AGG	75.17	chr7:31086777	+	GGGAGATATAGACCCTCAGGAGG	GGGAGATATAGACCCTCAGG	AGG	73.84	chr7:31086596	+	GTGTCTTTGGTTCCATCTTCAGG	GTGTCTTTGGTTCCATCTTC	AGG	30.99
NM_001118.5	NP_001109.2	ADCYAP1R1	ADCYAP1R1_In11	Intron(2)	chr7:31087073	-	GGGCAGTTCATGTGAAGTCAGGG	GGGCAGTTCATGTGAAGTCA	GGG	63.9	chr7:31087304	+	GGTCACATCCTAAGAGCTGTAGG	GGTCACATCCTAAGAGCTGT	AGG	59.38	chr7:31087535	+	GTCGGGCACCCAGCTAGGCAGGG	GTCGGGCACCCAGCTAGGCA	GGG	57.8
NM_001118.5	NP_001109.2	ADCYAP1R1	ADCYAP1R1_In12	Intron(0)	chr7:31090712	-	GGCAACATGGACACAGCTGGAGG	GGCAACATGGACACAGCTGG	AGG	70.19	chr7:31088056	-	GAAATGAATCACTCTTCCTGAGG	GAAATGAATCACTCTTCCTG	AGG	69.38	chr7:31090569	-	GAACTACTAGACAGGGTGGGAGG	GAACTACTAGACAGGGTGGG	AGG	68.31
NM_001118.5	NP_001109.2	ADCYAP1R1	ADCYAP1R1_In13	Intron(2)	chr7:31102699	-	GCTCAGTGAGTGGATCACAGAGG	GCTCAGTGAGTGGATCACAG	AGG	77.3	chr7:31101717	-	GTTCCATGAAGAAATCCATGTGG	GTTCCATGAAGAAATCCATG	TGG	73.66	chr7:31096925	-	GCTAGACAGAGACACCTGCAGGG	GCTAGACAGAGACACCTGCA	GGG	73.56
NM_001118.5	NP_001109.2	ADCYAP1R1	ADCYAP1R1_In14	Intron(0)	chr7:31104146	-	GCTTTGTCTATGAGCCCATGAGG	GCTTTGTCTATGAGCCCATG	AGG	70.35	chr7:31103519	+	GCTCCTGTAAGAAGACACACTGG	GCTCCTGTAAGAAGACACAC	TGG	67.59	chr7:31104678	-	GGCACACCCATGAGGCCACGTGG	GGCACACCCATGAGGCCACG	TGG	67.49
NM_001118.5	NP_001109.2	ADCYAP1R1	ADCYAP1R1_In15	Intron(0)	chr7:31105100	-	GTGGGACAGATTCCAGCACAGGG	GTGGGACAGATTCCAGCACA	GGG	68.4	chr7:31105949	+	GGGTGTGTGTTTTCCCAGAGGGG	GGGTGTGTGTTTTCCCAGAG	GGG	65.37	chr7:31105811	+	GAGCTGGAACTGGAGAGGGTGGG	GAGCTGGAACTGGAGAGGGT	GGG	64.55
NM_001257967.3	NP_001244896.2	ITPRID1	ITPRID1_In3	Intron(1)	chr7:31553722	-	GGTGAACCATAAAAGCCAGGTGG	GGTGAACCATAAAAGCCAGG	TGG	74.78	chr7:31554380	+	GGGAAATAGTGACTGAGTGGCGG	GGGAAATAGTGACTGAGTGG	CGG	73.44	chr7:31553738	+	GTTCACCTGACACCTTGTGAGGG	GTTCACCTGACACCTTGTGA	GGG	69.81
NM_001257967.3	NP_001244896.2	ITPRID1	ITPRID1_In4	Intron(2)	chr7:31554602	+	GGCAAGGTCGGGGAAGTGTAGGG	GGCAAGGTCGGGGAAGTGTA	GGG	57.58	chr7:31554601	+	GGGCAAGGTCGGGGAAGTGTAGG	GGGCAAGGTCGGGGAAGTGT	AGG	50.14	chr7:31554758	-	GTGAGAGCAAATGCAGAGTTAGG	GTGAGAGCAAATGCAGAGTT	AGG	46.71
NM_001257967.3	NP_001244896.2	ITPRID1	ITPRID1_In5	Intron(1)	chr7:31557171	+	GCACATTCTGAGATTCCAGGTGG	GCACATTCTGAGATTCCAGG	TGG	77.85	chr7:31556584	+	GAGAGACACATTGAGAATGGTGG	GAGAGACACATTGAGAATGG	TGG	74.8	chr7:31556526	-	GCTGAAGCCAGCATGCAGTGGGG	GCTGAAGCCAGCATGCAGTG	GGG	74.27
NM_001257967.3	NP_001244896.2	ITPRID1	ITPRID1_In6	Intron(2)	chr7:31570851	+	GGCAGGCCTAATGAAAACTGAGG	GGCAGGCCTAATGAAAACTG	AGG	73.98	chr7:31570236	+	GAAATACTAGGTCTCAAGTGTGG	GAAATACTAGGTCTCAAGTG	TGG	70.73	chr7:31570856	+	GCCTAATGAAAACTGAGGTGGGG	GCCTAATGAAAACTGAGGTG	GGG	64.86
NM_001257967.3	NP_001244896.2	ITPRID1	ITPRID1_In7	Intron(2)	chr7:31574235	-	GCAGGACAGATACCAGCCAGAGG	GCAGGACAGATACCAGCCAG	AGG	72.49	chr7:31574346	+	GGCAAGCAGTCCCTGAGTGGGGG	GGCAAGCAGTCCCTGAGTGG	GGG	61.98	chr7:31572388	+	GAAATGGCCAAATGAGTGATTGG	GAAATGGCCAAATGAGTGAT	TGG	59.44
NM_001257967.3	NP_001244896.2	ITPRID1	ITPRID1_In8	Intron(1)	chr7:31576153	-	GTAGAAATTAGAGTGCACCAGGG	GTAGAAATTAGAGTGCACCA	GGG	79.68	chr7:31574952	+	GTTGTCCTCACTCAGGAACACGG	GTTGTCCTCACTCAGGAACA	CGG	71.59	chr7:31575627	+	GGCCTCTTGGAGAAGCATTGAGG	GGCCTCTTGGAGAAGCATTG	AGG	70.04
NM_001257967.3	NP_001244896.2	ITPRID1	ITPRID1_In9	Intron(0)	chr7:31579457	+	GGAACTACAGAGAAGTGGCAGGG	GGAACTACAGAGAAGTGGCA	GGG	68.44	chr7:31582916	-	GAAGATCACAACTGGATGGGAGG	GAAGATCACAACTGGATGGG	AGG	62.19	chr7:31581502	-	GATGCTTATATGCAAACAGGAGG	GATGCTTATATGCAAACAGG	AGG	61.28
NM_001257967.3	NP_001244896.2	ITPRID1	ITPRID1_In10	Intron(1)	chr7:31607165	-	GCAGGTGGGAAAGCACACTGAGG	GCAGGTGGGAAAGCACACTG	AGG	79.02	chr7:31606351	+	GATCAGCAAAGATTTCTCAGGGG	GATCAGCAAAGATTTCTCAG	GGG	75.94	chr7:31632033	-	GCCACAGGGAAAGAGCATGGTGG	GCCACAGGGAAAGAGCATGG	TGG	75.2
NM_001257967.3	NP_001244896.2	ITPRID1	ITPRID1_In11	Intron(0)	chr7:31642405	+	GCACAAGCCACCTGCACCCAAGG	GCACAAGCCACCTGCACCCA	AGG	50.3	chr7:31642575	-	GCCTTAGGAGTCAGGAGATAAGG	GCCTTAGGAGTCAGGAGATA	AGG	46.4	chr7:31642561	-	GAGATAAGGGTTGCAACATCAGG	GAGATAAGGGTTGCAACATC	AGG	44.47
NM_001257967.3	NP_001244896.2	ITPRID1	ITPRID1_In12	Intron(0)	chr7:31649439	-	GGAACAGAGAGCATGCTGTGGGG	GGAACAGAGAGCATGCTGTG	GGG	73.38	chr7:31650312	+	GGGAGGTTAAGGTCATCCCAGGG	GGGAGGTTAAGGTCATCCCA	GGG	72.3	chr7:31647064	+	GCAGGCATACATATGCACACAGG	GCAGGCATACATATGCACAC	AGG	69.18
NM_001257967.3	NP_001244896.2	ITPRID1	ITPRID1_In13	Intron(2)	chr7:31651537	+	GCTCGTGCAAATGCAAATGTGGG	GCTCGTGCAAATGCAAATGT	GGG	64.28	chr7:31651478	+	GTCAAAAGACAGGCAGTCAGGGG	GTCAAAAGACAGGCAGTCAG	GGG	62.75	chr7:31651791	-	GTCAGCTGGAGACATTACTAAGG	GTCAGCTGGAGACATTACTA	AGG	61.07
NM_001257967.3	NP_001244896.2	ITPRID1	ITPRID1_In14	Intron(0)	chr7:31652276	-	GGACTTCTCTATGATGTACAGGG	GGACTTCTCTATGATGTACA	GGG	70.08	chr7:31652185	+	GAAGTACTTTGGTTTGCTCAAGG	GAAGTACTTTGGTTTGCTCA	AGG	55.05	chr7:31652216	-	GATACAGAATCACCATCAGCTGG	GATACAGAATCACCATCAGC	TGG	53.51
NM_006658.5	NP_006649.2	PPP1R17	PPP1R17_In2	Intron(1)	chr7:31693247	+	GTGCACTGAGCAGAATCCTGGGG	GTGCACTGAGCAGAATCCTG	GGG	68.28	chr7:31695162	+	GTTAACTCAAACCCACTCTGTGG	GTTAACTCAAACCCACTCTG	TGG	67.51	chr7:31694273	+	GAAGGTTAGAGGGTGAGCAATGG	GAAGGTTAGAGGGTGAGCAA	TGG	66.84
NM_006658.5	NP_006649.2	PPP1R17	PPP1R17_In3	Intron(1)	chr7:31696509	+	GAGGTGAGAAAGCAGGAGGGCGG	GAGGTGAGAAAGCAGGAGGG	CGG	66.39	chr7:31696523	+	GGAGGGCGGAGGTATCAGGGTGG	GGAGGGCGGAGGTATCAGGG	TGG	65.17	chr7:31695990	+	GGCATGGGAGGTAGACAGAGTGG	GGCATGGGAGGTAGACAGAG	TGG	62.73
NM_006658.5	NP_006649.2	PPP1R17	PPP1R17_In4	Intron(1)	chr7:31698124	+	GGAACAGAAGAAACACTCTGGGG	GGAACAGAAGAAACACTCTG	GGG	81.06	chr7:31700717	-	GCTGCAACTTAAAGTCACCGGGG	GCTGCAACTTAAAGTCACCG	GGG	75.86	chr7:31703000	-	GCTAGTATGGAGCAGAACCAGGG	GCTAGTATGGAGCAGAACCA	GGG	72.29
NM_015060.3	NP_055875.1	AVL9	AVL9_In1	Intron(0)	chr7:32496497	-	GCTGCATTAATGATTCAGTGAGG	GCTGCATTAATGATTCAGTG	AGG	76.4	chr7:32511620	+	GGACGCTCTGGAATTAACAGAGG	GGACGCTCTGGAATTAACAG	AGG	75.95	chr7:32501087	+	GTCACAAGAAAGTCTCCATGGGG	GTCACAAGAAAGTCTCCATG	GGG	74.11
NM_015060.3	NP_055875.1	AVL9	AVL9_In2	Intron(1)	chr7:32544044	-	GGTGGCAGAGCCAGGCATAGTGG	GGTGGCAGAGCCAGGCATAG	TGG	54.28	chr7:32543577	+	GCACCAGCTGTACATTGCTTGGG	GCACCAGCTGTACATTGCTT	GGG	51.11	chr7:32543636	-	GCTGTTTCTAAGGTGGGCACTGG	GCTGTTTCTAAGGTGGGCAC	TGG	49.12
NM_015060.3	NP_055875.1	AVL9	AVL9_In3	Intron(0)	chr7:32547529	-	GGGCTGTTAAAACAGCACTGAGG	GGGCTGTTAAAACAGCACTG	AGG	76.39	chr7:32547823	+	GTCATCAGTTGAAAACATGGGGG	GTCATCAGTTGAAAACATGG	GGG	73.94	chr7:32546960	+	GAGAGAAGAGAGTTGCTGGGAGG	GAGAGAAGAGAGTTGCTGGG	AGG	73.06
NM_015060.3	NP_055875.1	AVL9	AVL9_In4	Intron(0)	chr7:32549045	-	GCTGAAAGGGAAAGAGAATGAGG	GCTGAAAGGGAAAGAGAATG	AGG	66.66	chr7:32549617	+	GAAAAGGAATGGCTGTGGCCGGG	GAAAAGGAATGGCTGTGGCC	GGG	55.36	chr7:32550425	+	GTAGCTTACTCAGAAAGGTCTGG	GTAGCTTACTCAGAAAGGTC	TGG	55.1
NM_015060.3	NP_055875.1	AVL9	AVL9_In5	Intron(0)	chr7:32552070	+	GAACTGGCAAGGTTGCAGAGAGG	GAACTGGCAAGGTTGCAGAG	AGG	79.82	chr7:32552025	-	GAGCAGTATCAGAAGAGACGTGG	GAGCAGTATCAGAAGAGACG	TGG	59.49	chr7:32551867	+	GATCTCTCTTGGATTCTGGTGGG	GATCTCTCTTGGATTCTGGT	GGG	58.12
NM_015060.3	NP_055875.1	AVL9	AVL9_In6	Intron(1)	chr7:32552746	+	GTAGAGACAAGGTGTCCCTATGG	GTAGAGACAAGGTGTCCCTA	TGG	61.12	chr7:32553529	-	GTTCAGTACAACTTTCTGCAAGG	GTTCAGTACAACTTTCTGCA	AGG	60.65	chr7:32552771	-	GAAGGTAGAAATTCCAGCCTGGG	GAAGGTAGAAATTCCAGCCT	GGG	58.48
NM_015060.3	NP_055875.1	AVL9	AVL9_In7	Intron(0)
NM_015060.3	NP_055875.1	AVL9	AVL9_In8	Intron(0)	chr7:32554950	-	GGCAGTTCCCTATACTACCAGGG	GGCAGTTCCCTATACTACCA	GGG	62.98	chr7:32556930	-	GGAATACAGACTGGGTGTGGTGG	GGAATACAGACTGGGTGTGG	TGG	62.41	chr7:32554843	+	GATTTCAGGATTTGACTCAGTGG	GATTTCAGGATTTGACTCAG	TGG	60.31
NM_015060.3	NP_055875.1	AVL9	AVL9_In9	Intron(1)	chr7:32558744	+	GACGTCTTCCTTTTGGAAATAGG	GACGTCTTCCTTTTGGAAAT	AGG	32.08
NM_015060.3	NP_055875.1	AVL9	AVL9_In10	Intron(0)	chr7:32566487	+	GCTAGTCAAATGAAGCACTGGGG	GCTAGTCAAATGAAGCACTG	GGG	77.85	chr7:32569578	-	GCACTATTAGGAGAACAGCAAGG	GCACTATTAGGAGAACAGCA	AGG	73.16	chr7:32566084	-	GGAGTGCATTGACATGACCATGG	GGAGTGCATTGACATGACCA	TGG	72.12
NM_015060.3	NP_055875.1	AVL9	AVL9_In11	Intron(0)	chr7:32570423	+	GTAAACCAGGATTCCAACCTGGG	GTAAACCAGGATTCCAACCT	GGG	68.4	chr7:32570436	-	GTAGGCCCAGTTGCCCAGGTTGG	GTAGGCCCAGTTGCCCAGGT	TGG	57.7	chr7:32570422	+	GGTAAACCAGGATTCCAACCTGG	GGTAAACCAGGATTCCAACC	TGG	56.38
NM_015060.3	NP_055875.1	AVL9	AVL9_In12	Intron(1)	chr7:32574191	-	GAATGTATCTAATGCCACTGTGG	GAATGTATCTAATGCCACTG	TGG	68.5	chr7:32575747	+	GTGATTAAGTGACTTGCCAAAGG	GTGATTAAGTGACTTGCCAA	AGG	67.09	chr7:32574261	-	GCACTGTAAACAACTAACCTGGG	GCACTGTAAACAACTAACCT	GGG	65.11
NM_015060.3	NP_055875.1	AVL9	AVL9_In13	Intron(2)	chr7:32580001	+	GTGAGGAAACTAAAGCTCAGAGG	GTGAGGAAACTAAAGCTCAG	AGG	74.6	chr7:32576299	+	GCTCTCGATGTGATTCAGAGAGG	GCTCTCGATGTGATTCAGAG	AGG	68.76	chr7:32577854	+	GATATGATAGTGCAGGCCAAGGG	GATATGATAGTGCAGGCCAA	GGG	66.83
NM_015060.3	NP_055875.1	AVL9	AVL9_In14	Intron(2)	chr7:32580462	+	GGATGGTGTGAACTAATAACAGG	GGATGGTGTGAACTAATAAC	AGG	44.32
NM_015060.3	NP_055875.1	AVL9	AVL9_In15	Intron(1)	chr7:32581157	-	GTGGACAGCACAGGGAATGGGGG	GTGGACAGCACAGGGAATGG	GGG	63.16	chr7:32581144	-	GGAATGGGGGAAGAAAACTCTGG	GGAATGGGGGAAGAAAACTC	TGG	58.23	chr7:32581885	-	GAGTTCAAACTGAAGCCACCTGG	GAGTTCAAACTGAAGCCACC	TGG	53.92
NM_007270.5	NP_009201.2	FKBP9	FKBP9_In1	Intron(2)	chr7:32963962	+	GTCCACAGGGAAGAGCCAGTAGG	GTCCACAGGGAAGAGCCAGT	AGG	74.14	chr7:32962898	+	GACAGGCTCAGAAAGGTGAGAGG	GACAGGCTCAGAAAGGTGAG	AGG	70.63	chr7:32961484	+	GAACCACTGCTCTAAAACAGGGG	GAACCACTGCTCTAAAACAG	GGG	70.03
NM_007270.5	NP_009201.2	FKBP9	FKBP9_In2	Intron(1)	chr7:32975068	+	GGTGACTGCTTGAACCCTTTTGG	GGTGACTGCTTGAACCCTTT	TGG	28.48
NM_007270.5	NP_009201.2	FKBP9	FKBP9_In3	Intron(2)	chr7:32976198	-	GATCTTTTCCCCCAAACACAGGG	GATCTTTTCCCCCAAACACA	GGG	65.28	chr7:32975940	-	GAAATAGAGACTTACACGGCCGG	GAAATAGAGACTTACACGGC	CGG	55.08	chr7:32976199	-	GGATCTTTTCCCCCAAACACAGG	GGATCTTTTCCCCCAAACAC	AGG	53.01
NM_007270.5	NP_009201.2	FKBP9	FKBP9_In4	Intron(1)	chr7:32979403	+	GACCACACCTTGCATTCCAGGGG	GACCACACCTTGCATTCCAG	GGG	66.05	chr7:32979468	+	GATGGGAAGGAGATGCAGGGTGG	GATGGGAAGGAGATGCAGGG	TGG	65.33	chr7:32976605	-	GTTACCATATTGGCCAGTGTAGG	GTTACCATATTGGCCAGTGT	AGG	63.68
NM_007270.5	NP_009201.2	FKBP9	FKBP9_In5	Intron(2)	chr7:32983593	+	GTATGAGCCACTGCGCCCAGTGG	GTATGAGCCACTGCGCCCAG	TGG	73.15	chr7:32982291	+	GATTATAGTCATGAGCCACTGGG	GATTATAGTCATGAGCCACT	GGG	67.65	chr7:32986353	-	GGAAGAGAAGGATACCTATGTGG	GGAAGAGAAGGATACCTATG	TGG	64.57
NM_007270.5	NP_009201.2	FKBP9	FKBP9_In6	Intron(1)	chr7:32996081	+	GGACATACCTGGTGACACTGGGG	GGACATACCTGGTGACACTG	GGG	75.2	chr7:32991769	+	GAGAATGGATTCTGCCTGCGAGG	GAGAATGGATTCTGCCTGCG	AGG	68.62	chr7:32994238	-	GAAGTGGATGGATGAGGACAGGG	GAAGTGGATGGATGAGGACA	GGG	64.5
NM_007270.5	NP_009201.2	FKBP9	FKBP9_In7	Intron(2)	chr7:32998429	-	GTCCTTCAAACACAAGCAGGAGG	GTCCTTCAAACACAAGCAGG	AGG	67.44	chr7:32999179	+	GGGAAAGAAGTGGCTGCCCTGGG	GGGAAAGAAGTGGCTGCCCT	GGG	58	chr7:32997088	-	GTGAAAGAGTGAGACTTGGCCGG	GTGAAAGAGTGAGACTTGGC	CGG	57.26
NM_007270.5	NP_009201.2	FKBP9	FKBP9_In8	Intron(1)	chr7:33000426	-	GTGGCTCACTGAATTCACAGGGG	GTGGCTCACTGAATTCACAG	GGG	78.51	chr7:33000751	+	GCCACAATGTGTCCTCCACGTGG	GCCACAATGTGTCCTCCACG	TGG	66.59	chr7:33000763	-	GTTATTGAATCCCCACGTGGAGG	GTTATTGAATCCCCACGTGG	AGG	64.28
NM_007270.5	NP_009201.2	FKBP9	FKBP9_In9	Intron(0)	chr7:33004416	-	GGTGGTCACAGACAGCACTGGGG	GGTGGTCACAGACAGCACTG	GGG	74.98	chr7:33003386	-	GCAAATGAGAAAGATCCAGAAGG	GCAAATGAGAAAGATCCAGA	AGG	66.17	chr7:33004259	-	GTGTGAGAACAGCCACTGTGAGG	GTGTGAGAACAGCCACTGTG	AGG	65.94
NM_198428.3	NP_940820.1	BBS9	BBS9_In2	Intron(1)	chr7:33148312	+	GAGAATATGAGGATCAACAGGGG	GAGAATATGAGGATCAACAG	GGG	77.32	chr7:33149961	+	GATACATGGGAAGCTCAGCGGGG	GATACATGGGAAGCTCAGCG	GGG	72.49	chr7:33150566	+	GAGCTGAGAACCAAAGATTGAGG	GAGCTGAGAACCAAAGATTG	AGG	70.02
NM_198428.3	NP_940820.1	BBS9	BBS9_In3	Intron(2)	chr7:33155021	-	GTGGTTTCCAGAAACTAGCATGG	GTGGTTTCCAGAAACTAGCA	TGG	68.07	chr7:33154974	-	GTTTTCAAGGATCAAGCCAGGGG	GTTTTCAAGGATCAAGCCAG	GGG	66.89	chr7:33155036	+	GAAACCACTTGAGATAGGCTGGG	GAAACCACTTGAGATAGGCT	GGG	61.3
NM_198428.3	NP_940820.1	BBS9	BBS9_In4	Intron(1)	chr7:33157211	+	GGGGCTTAGAGCACAGACAAGGG	GGGGCTTAGAGCACAGACAA	GGG	73.89	chr7:33166105	+	GGTCTGTTCGAGTGTGCTGGAGG	GGTCTGTTCGAGTGTGCTGG	AGG	70.38	chr7:33160670	+	GTACAGTTCCAAGAGTGGAGGGG	GTACAGTTCCAAGAGTGGAG	GGG	69.7
NM_198428.3	NP_940820.1	BBS9	BBS9_In5	Intron(1)	chr7:33247331	+	GAAACTGATAGAGCTCCCAGGGG	GAAACTGATAGAGCTCCCAG	GGG	83.84	chr7:33192795	-	GCCATGTGAGGACACCAAGGTGG	GCCATGTGAGGACACCAAGG	TGG	76.63	chr7:33230611	-	GAACACAAAGGTGTACAGAGTGG	GAACACAAAGGTGTACAGAG	TGG	75.31
NM_198428.3	NP_940820.1	BBS9	BBS9_In6	Intron(2)	chr7:33263307	-	GGACCTGAATGAAGGCAATGTGG	GGACCTGAATGAAGGCAATG	TGG	71.29	chr7:33262613	-	GACCATGCTACAAAATCCCACGG	GACCATGCTACAAAATCCCA	CGG	69.19	chr7:33260091	-	GCAGGACAATTGCTTGAACGCGG	GCAGGACAATTGCTTGAACG	CGG	64.05
NM_198428.3	NP_940820.1	BBS9	BBS9_In7	Intron(0)	chr7:33265978	-	GAAGAACACCACTATTGAGGAGG	GAAGAACACCACTATTGAGG	AGG	69.29	chr7:33268840	+	GTGAGGCACACATCAGCCCGAGG	GTGAGGCACACATCAGCCCG	AGG	68.7	chr7:33264588	+	GAGTTGTACCACTAGAACTGTGG	GAGTTGTACCACTAGAACTG	TGG	67.5
NM_198428.3	NP_940820.1	BBS9	BBS9_In8	Intron(1)
NM_198428.3	NP_940820.1	BBS9	BBS9_In9	Intron(2)	chr7:33335987	-	GTGAAGACAGGACAACCCAGGGG	GTGAAGACAGGACAACCCAG	GGG	77.75	chr7:33315341	-	GAAAAGACAGAGAAACACAGGGG	GAAAAGACAGAGAAACACAG	GGG	74.5	chr7:33284930	+	GCCAAGTTACAATTCCCATGAGG	GCCAAGTTACAATTCCCATG	AGG	74
NM_198428.3	NP_940820.1	BBS9	BBS9_In10	Intron(1)	chr7:33339906	+	GGGTTCCAATACACAGAGGGAGG	GGGTTCCAATACACAGAGGG	AGG	68.52	chr7:33339597	-	GATCACCCTGTGACCCTGAGAGG	GATCACCCTGTGACCCTGAG	AGG	64.92	chr7:33339575	-	GAAACATTCCCCACACTCTGAGG	GAAACATTCCCCACACTCTG	AGG	62.74
NM_198428.3	NP_940820.1	BBS9	BBS9_In11	Intron(0)	chr7:33341471	-	GTGTCACACAGATAGAAACAGGG	GTGTCACACAGATAGAAACA	GGG	64.94	chr7:33342281	-	GAAAAATGGTGTGTGCTGAATGG	GAAAAATGGTGTGTGCTGAA	TGG	60.16	chr7:33341198	+	GGGGAAGAGAGAGCAGTAGGAGG	GGGGAAGAGAGAGCAGTAGG	AGG	58.98
NM_198428.3	NP_940820.1	BBS9	BBS9_In12	Intron(0)	chr7:33348152	-	GCTTAGGGATGAGAGAGATGGGG	GCTTAGGGATGAGAGAGATG	GGG	68.75	chr7:33347494	-	GTAAATCCTGGGAATACACAGGG	GTAAATCCTGGGAATACACA	GGG	67.01	chr7:33346323	-	GCATCATGCACACATACTCAAGG	GCATCATGCACACATACTCA	AGG	65.51
NM_198428.3	NP_940820.1	BBS9	BBS9_In13	Intron(1)	chr7:33350239	-	GCTATGGGTTGGTTATGTGGAGG	GCTATGGGTTGGTTATGTGG	AGG	69.61	chr7:33350250	-	GCAGGCACTCAGCTATGGGTTGG	GCAGGCACTCAGCTATGGGT	TGG	62.92	chr7:33350448	+	GGCTCTCTAATACAGGTTGGGGG	GGCTCTCTAATACAGGTTGG	GGG	55.39
NM_198428.3	NP_940820.1	BBS9	BBS9_In14	Intron(1)	chr7:33351807	-	GGAATAAGTGCCTTACGCAGGGG	GGAATAAGTGCCTTACGCAG	GGG	67.15	chr7:33351708	+	GACACAGTGAGTGAGGAGGGTGG	GACACAGTGAGTGAGGAGGG	TGG	66.83	chr7:33351841	-	GCGAGCGCACTGGGGAAATGGGG	GCGAGCGCACTGGGGAAATG	GGG	62.34
NM_198428.3	NP_940820.1	BBS9	BBS9_In15	Intron(1)	chr7:33356134	-	GATACAGTCTGGAAAGAACAAGG	GATACAGTCTGGAAAGAACA	AGG	68.3	chr7:33355609	+	GCAGAGAAAAGATATTCTGGAGG	GCAGAGAAAAGATATTCTGG	AGG	66.39	chr7:33356201	+	GTAGAGGAAACATACTCAGTGGG	GTAGAGGAAACATACTCAGT	GGG	65.42
NM_198428.3	NP_940820.1	BBS9	BBS9_In16	Intron(1)	chr7:33364739	-	GCAAGACCCTGAGAGAGGAGGGG	GCAAGACCCTGAGAGAGGAG	GGG	67.24	chr7:33367447	-	GAAGCTATTACCGAGCCAGTAGG	GAAGCTATTACCGAGCCAGT	AGG	64.84	chr7:33366477	-	GGTAAAGGATGTCACCAAGATGG	GGTAAAGGATGTCACCAAGA	TGG	63.76
NM_198428.3	NP_940820.1	BBS9	BBS9_In17	Intron(1)	chr7:33379887	+	GTTCAACCTTACGAACCTGGTGG	GTTCAACCTTACGAACCTGG	TGG	72.76	chr7:33380362	-	GGTGAGGGCATGTCTCACAGTGG	GGTGAGGGCATGTCTCACAG	TGG	70.31	chr7:33382169	+	GTATAATTCCTGACCCAGTGTGG	GTATAATTCCTGACCCAGTG	TGG	67.31
NM_198428.3	NP_940820.1	BBS9	BBS9_In18	Intron(0)	chr7:33385075	+	GTGATTTGTGAAAGGGTCCATGG	GTGATTTGTGAAAGGGTCCA	TGG	59.73	chr7:33384244	+	GAACTTCTGCATCTGAATGAGGG	GAACTTCTGCATCTGAATGA	GGG	58.74	chr7:33384545	-	GCCTGATGACTGGAATACATGGG	GCCTGATGACTGGAATACAT	GGG	58.02
NM_198428.3	NP_940820.1	BBS9	BBS9_In19	Intron(0)	chr7:33416503	+	GACCAGTACAGATCCCAAGGGGG	GACCAGTACAGATCCCAAGG	GGG	78.16	chr7:33396045	+	GTATGTTTGTGGATGAACAGGGG	GTATGTTTGTGGATGAACAG	GGG	77.74	chr7:33435503	+	GGAAGGTTAAGGCTAGACCAAGG	GGAAGGTTAAGGCTAGACCA	AGG	77.39
NM_198428.3	NP_940820.1	BBS9	BBS9_In20	Intron(0)	chr7:33529152	+	GCAATCACACTGGTACACAAAGG	GCAATCACACTGGTACACAA	AGG	75.21	chr7:33515531	-	GGCAACGTACAGTTCAACTGAGG	GGCAACGTACAGTTCAACTG	AGG	74.34	chr7:33533498	-	GAGGACCTTTGGATACCCTGGGG	GAGGACCTTTGGATACCCTG	GGG	72.98
NM_198428.3	NP_940820.1	BBS9	BBS9_In21	Intron(1)	chr7:33582323	+	GTAATGTGAGCAGACCCATGGGG	GTAATGTGAGCAGACCCATG	GGG	81.99	chr7:33587950	-	GATCCATGTTATATCCACTGGGG	GATCCATGTTATATCCACTG	GGG	76.37	chr7:33552463	-	GAATCCAAGAGAGAAACCCATGG	GAATCCAAGAGAGAAACCCA	TGG	74.34
NM_198428.3	NP_940820.1	BBS9	BBS9_In22	Intron(1)
NM_001365308.1	NP_001352237.1	BMPER	BMPER_In1	Intron(1)	chr7:33905880	+	GGATGAAGCGAAGCCCCGGGAGG	GGATGAAGCGAAGCCCCGGG	AGG	62.12	chr7:33906242	-	GTCCTTCAGAATAGCAGCTGAGG	GTCCTTCAGAATAGCAGCTG	AGG	57.75	chr7:33906261	+	GGACATACTTTACTGACACCTGG	GGACATACTTTACTGACACC	TGG	57.35
NM_001365308.1	NP_001352237.1	BMPER	BMPER_In2	Intron(0)	chr7:33934051	+	GCCCTGAACTTGAGTCACAGTGG	GCCCTGAACTTGAGTCACAG	TGG	77.36	chr7:33922741	+	GCTCAAGAGAGGGATTGCTGGGG	GCTCAAGAGAGGGATTGCTG	GGG	75.68	chr7:33921513	+	GGTTGAGAGAATACCCCCCGGGG	GGTTGAGAGAATACCCCCCG	GGG	75.63
NM_001365308.1	NP_001352237.1	BMPER	BMPER_In3	Intron(1)	chr7:33938098	-	GGGGGAAAATCACACCACTGCGG	GGGGGAAAATCACACCACTG	CGG	80.54	chr7:33942305	+	GCAGCAGGTAGTACTCCTGGTGG	GCAGCAGGTAGTACTCCTGG	TGG	77.31	chr7:33954458	+	GTTGCCAGGAATGACCACGGTGG	GTTGCCAGGAATGACCACGG	TGG	77.17
NM_001365308.1	NP_001352237.1	BMPER	BMPER_In4	Intron(0)	chr7:33970221	-	GCTCAAGCACAAAAACCACAAGG	GCTCAAGCACAAAAACCACA	AGG	71.44	chr7:33970029	+	GGTACTTACTGACAGCAAGAAGG	GGTACTTACTGACAGCAAGA	AGG	67.8	chr7:33968170	+	GTTGATGTTACCTACCCAAGAGG	GTTGATGTTACCTACCCAAG	AGG	67.66
NM_001365308.1	NP_001352237.1	BMPER	BMPER_In5	Intron(1)	chr7:33972954	-	GTGACCAAGGAAGATACCCAAGG	GTGACCAAGGAAGATACCCA	AGG	71.86	chr7:33974585	+	GAAGAGGACACTCAGCTGTGTGG	GAAGAGGACACTCAGCTGTG	TGG	71.26	chr7:33973211	-	GTAGCACTGATTTTGTCACACGG	GTAGCACTGATTTTGTCACA	CGG	69.34
NM_001365308.1	NP_001352237.1	BMPER	BMPER_In6	Intron(0)	chr7:33976105	-	GCAGGAGAGGAACAACATGGAGG	GCAGGAGAGGAACAACATGG	AGG	77.8	chr7:34019553	-	GTGACATCATCACTTCAAGGAGG	GTGACATCATCACTTCAAGG	AGG	76.14	chr7:33981241	+	GCTGTTCCACATGATCCCAGAGG	GCTGTTCCACATGATCCCAG	AGG	75.63
NM_001365308.1	NP_001352237.1	BMPER	BMPER_In7	Intron(1)	chr7:34050259	+	GAGGTAGTGACATGGCAATGTGG	GAGGTAGTGACATGGCAATG	TGG	74.49	chr7:34049556	+	GGGCCTCTGCAGAAACAATGTGG	GGGCCTCTGCAGAAACAATG	TGG	69.59	chr7:34049464	-	GGGCAATATTGTTCCACAGGTGG	GGGCAATATTGTTCCACAGG	TGG	69.49
NM_001365308.1	NP_001352237.1	BMPER	BMPER_In8	Intron(0)	chr7:34054658	+	GTGAGCACAGAACACACTTGAGG	GTGAGCACAGAACACACTTG	AGG	69.84	chr7:34054828	+	GGCAGGAAGAAGGAAACTGGTGG	GGCAGGAAGAAGGAAACTGG	TGG	66.45	chr7:34053434	-	GGTACAGGGAATCAATGCCCCGG	GGTACAGGGAATCAATGCCC	CGG	65.49
NM_001365308.1	NP_001352237.1	BMPER	BMPER_In9	Intron(0)	chr7:34057737	-	GTTTACTTAGTTCCACCCTGGGG	GTTTACTTAGTTCCACCCTG	GGG	70.4	chr7:34055640	-	GATCCATCAGGATCTTGACAAGG	GATCCATCAGGATCTTGACA	AGG	69.35	chr7:34056594	-	GTGCATTGCACACAGCACCATGG	GTGCATTGCACACAGCACCA	TGG	69.28
NM_001365308.1	NP_001352237.1	BMPER	BMPER_In10	Intron(0)	chr7:34058574	-	GAGGCAGGAGAAACCCCTTGGGG	GAGGCAGGAGAAACCCCTTG	GGG	80.77	chr7:34059581	-	GAAGCCTAGAAACAGAAAGGTGG	GAAGCCTAGAAACAGAAAGG	TGG	70.43	chr7:34059611	-	GAAAGTGTGAACTGGAGGAGTGG	GAAAGTGTGAACTGGAGGAG	TGG	69.13
NM_001365308.1	NP_001352237.1	BMPER	BMPER_In11	Intron(1)	chr7:34069931	-	GAGGGCAGAGAGTACTAACGCGG	GAGGGCAGAGAGTACTAACG	CGG	77.49	chr7:34067308	-	GCTACCTGTACGCATCCCAGAGG	GCTACCTGTACGCATCCCAG	AGG	75.22	chr7:34072024	-	GAATCCAACCCAAGACACTGTGG	GAATCCAACCCAAGACACTG	TGG	75.17
NM_001365308.1	NP_001352237.1	BMPER	BMPER_In12	Intron(1)	chr7:34083703	-	GATCAGGAAGAAACACCCAGAGG	GATCAGGAAGAAACACCCAG	AGG	84.27	chr7:34079762	-	GGTGGCATAGAACAGCCACGTGG	GGTGGCATAGAACAGCCACG	TGG	78.32	chr7:34082789	-	GGTTGAGAATGTACACACCAGGG	GGTTGAGAATGTACACACCA	GGG	72.46
NM_001365308.1	NP_001352237.1	BMPER	BMPER_In13	Intron(2)	chr7:34140590	+	GGTGGAGTGTATGTACACAGTGG	GGTGGAGTGTATGTACACAG	TGG	83.15	chr7:34092334	-	GGGACAGAAGAGGAACCAGGGGG	GGGACAGAAGAGGAACCAGG	GGG	79.98	chr7:34108230	+	GGCAGATTAGACCTACATGGGGG	GGCAGATTAGACCTACATGG	GGG	78.53
NM_001365308.1	NP_001352237.1	BMPER	BMPER_In14	Intron(1)	chr7:34145522	+	GTGCTGGGTAGAATATGTGAGGG	GTGCTGGGTAGAATATGTGA	GGG	76.16	chr7:34143529	-	GTGCTGTCTACCTTGCCCAGTGG	GTGCTGTCTACCTTGCCCAG	TGG	73.63	chr7:34152570	-	GGCATGTTGGAGCAAGACTGGGG	GGCATGTTGGAGCAAGACTG	GGG	72.25
NM_207172.2	NP_997055.1	NPSR1	NPSR1_In1	Intron(0)	chr7:34665551	-	GTAAGACAGTCAGTACAACGTGG	GTAAGACAGTCAGTACAACG	TGG	82.36	chr7:34674262	-	GGAGAATGAGACACAATGTGAGG	GGAGAATGAGACACAATGTG	AGG	81.11	chr7:34676000	+	GGGACACCATCAGCACAGTGTGG	GGGACACCATCAGCACAGTG	TGG	78.34
NM_207172.2	NP_997055.1	NPSR1	NPSR1_In2	Intron(1)	chr7:34773638	-	GCTAACAAGAGAGACCAACAAGG	GCTAACAAGAGAGACCAACA	AGG	76.88	chr7:34737775	-	GATCCAAGCATTGATCTGAGGGG	GATCCAAGCATTGATCTGAG	GGG	76.79	chr7:34738270	+	GATGTTTCTTGAATGCCTGGTGG	GATGTTTCTTGAATGCCTGG	TGG	76.31
NM_207172.2	NP_997055.1	NPSR1	NPSR1_In3	Intron(0)	chr7:34790405	+	GCTAACATCACAGTCAACAGTGG	GCTAACATCACAGTCAACAG	TGG	76.81	chr7:34810896	-	GTCCTGTGATGGATGGACCAGGG	GTCCTGTGATGGATGGACCA	GGG	74.62	chr7:34780010	+	GAATACTCAGTTCTCCACATGGG	GAATACTCAGTTCTCCACAT	GGG	72.9
NM_207172.2	NP_997055.1	NPSR1	NPSR1_In4	Intron(1)	chr7:34825824	+	GCTCCAGAGAGACCCCAATGTGG	GCTCCAGAGAGACCCCAATG	TGG	75.06	chr7:34825596	+	GGCCTCCCTGAAGGTCACCAGGG	GGCCTCCCTGAAGGTCACCA	GGG	72.88	chr7:34825688	+	GACCCAGAAAAGTTCCTCAGGGG	GACCCAGAAAAGTTCCTCAG	GGG	71.97
NM_207172.2	NP_997055.1	NPSR1	NPSR1_In5	Intron(2)	chr7:34832734	-	GTTATCAACCATGTACACAGGGG	GTTATCAACCATGTACACAG	GGG	77.25	chr7:34830906	-	GGCATGGGAGTGATGCACATGGG	GGCATGGGAGTGATGCACAT	GGG	71.16	chr7:34828199	+	GGTAGGATAAGGGAGAAGTGGGG	GGTAGGATAAGGGAGAAGTG	GGG	69.81
NM_207172.2	NP_997055.1	NPSR1	NPSR1_In6	Intron(1)	chr7:34844532	-	GCTATGCTGAGACACCCATGTGG	GCTATGCTGAGACACCCATG	TGG	79.41	chr7:34840736	+	GGTCTGGGTGAAGTGACCTGGGG	GGTCTGGGTGAAGTGACCTG	GGG	73.88	chr7:34838254	-	GTGGGAAACAGACCTCCAAGTGG	GTGGGAAACAGACCTCCAAG	TGG	73.54
NM_207172.2	NP_997055.1	NPSR1	NPSR1_In7	Intron(1)	chr7:34847758	-	GTGTATGAAGACGTTTCTGGAGG	GTGTATGAAGACGTTTCTGG	AGG	69.13	chr7:34846942	-	GGAGGATTCAAGTTTTCACAGGG	GGAGGATTCAAGTTTTCACA	GGG	66.62	chr7:34846104	+	GGGCTCAAAAACTTTCTGAGAGG	GGGCTCAAAAACTTTCTGAG	AGG	66.37
NM_207172.2	NP_997055.1	NPSR1	NPSR1_In8	Intron(2)	chr7:34849407	+	GTCATGGAGAAGGAAGGTCAGGG	GTCATGGAGAAGGAAGGTCA	GGG	67.25	chr7:34849084	-	GAATGACAATAACTGTGGGAGGG	GAATGACAATAACTGTGGGA	GGG	64.26	chr7:34848721	-	GACATGAGAAACCCACATGTTGG	GACATGAGAAACCCACATGT	TGG	62.22
NM_001788.6	NP_001779.3	SEPTIN7	SEPTIN7_In1	Intron(1)	chr7:35806675	-	GTAGAAGGAGAACTCCAACAGGG	GTAGAAGGAGAACTCCAACA	GGG	78.01	chr7:35821866	-	GAGAATCATCTGAACCCCGGAGG	GAGAATCATCTGAACCCCGG	AGG	75.38	chr7:35809463	-	GGCCTAGACTTTAAGCACAGTGG	GGCCTAGACTTTAAGCACAG	TGG	74.25
NM_001788.6	NP_001779.3	SEPTIN7	SEPTIN7_In2	Intron(0)	chr7:35832013	+	GGACAGCATTTCTCACCCATGGG	GGACAGCATTTCTCACCCAT	GGG	65.4	chr7:35831560	+	GTTGGATGAAATATGAGCCAAGG	GTTGGATGAAATATGAGCCA	AGG	62.41	chr7:35832209	-	GGTCCAATTTTGTCACTTCAAGG	GGTCCAATTTTGTCACTTCA	AGG	49.77
NM_001788.6	NP_001779.3	SEPTIN7	SEPTIN7_In3	Intron(1)	chr7:35862622	-	GAGGTAAGATCCTTTCCACGTGG	GAGGTAAGATCCTTTCCACG	TGG	75.85	chr7:35853157	-	GATTACATGCTTGAGCACCAGGG	GATTACATGCTTGAGCACCA	GGG	73.92	chr7:35862254	-	GTGGGGGAACAAGATGACAGAGG	GTGGGGGAACAAGATGACAG	AGG	73.87
NM_001788.6	NP_001779.3	SEPTIN7	SEPTIN7_In4	Intron(0)	chr7:35868558	+	GCAGTGGGTTGAGAAGTGAGTGG	GCAGTGGGTTGAGAAGTGAG	TGG	73.15	chr7:35866004	+	GAGGTAAGAATATCTCTAGGAGG	GAGGTAAGAATATCTCTAGG	AGG	70.83	chr7:35871340	-	GACTACCGAATACACAGCAGAGG	GACTACCGAATACACAGCAG	AGG	69.87
NM_001788.6	NP_001779.3	SEPTIN7	SEPTIN7_In5	Intron(2)
NM_001788.6	NP_001779.3	SEPTIN7	SEPTIN7_In6	Intron(2)	chr7:35878197	+	GGTTAGAGAAGGATTCCCAGTGG	GGTTAGAGAAGGATTCCCAG	TGG	76.92	chr7:35878769	+	GCGTAGAAGAGGGAAAATGGGGG	GCGTAGAAGAGGGAAAATGG	GGG	73.35	chr7:35874518	-	GTGGAGTTATAATCATCAGGTGG	GTGGAGTTATAATCATCAGG	TGG	68.83
NM_001788.6	NP_001779.3	SEPTIN7	SEPTIN7_In7	Intron(0)	chr7:35882389	+	GACCCATATAGGAATCGAAGAGG	GACCCATATAGGAATCGAAG	AGG	67.32	chr7:35880140	-	GGGAGAAATTGTCTGTGTGGGGG	GGGAGAAATTGTCTGTGTGG	GGG	58.97	chr7:35881924	-	GTAAGATTAGGGAAGGACACAGG	GTAAGATTAGGGAAGGACAC	AGG	57.79
NM_001788.6	NP_001779.3	SEPTIN7	SEPTIN7_In8	Intron(0)	chr7:35883394	+	GAATTGTGAAGGGCTGAACATGG	GAATTGTGAAGGGCTGAACA	TGG	66.83	chr7:35883542	-	GCATTTGGGGGAAAAAAAGCGGG	GCATTTGGGGGAAAAAAAGC	GGG	45.22	chr7:35883543	-	GGCATTTGGGGGAAAAAAAGCGG	GGCATTTGGGGGAAAAAAAG	CGG	42.19
NM_001788.6	NP_001779.3	SEPTIN7	SEPTIN7_In9	Intron(1)	chr7:35884683	-	GCACTGAGGAAAGAAGACTGTGG	GCACTGAGGAAAGAAGACTG	TGG	78.83	chr7:35885227	-	GAGCTGGGAACAAGGTACACAGG	GAGCTGGGAACAAGGTACAC	AGG	68.54	chr7:35885095	-	GATGTGGGAGGAGCATGATGTGG	GATGTGGGAGGAGCATGATG	TGG	63.6
NM_001788.6	NP_001779.3	SEPTIN7	SEPTIN7_In10	Intron(2)	chr7:35889974	-	GTTCTTGGATATACATGGTGTGG	GTTCTTGGATATACATGGTG	TGG	64.37	chr7:35888571	+	GCATTTTGGCAGGCGAAGGTGGG	GCATTTTGGCAGGCGAAGGT	GGG	54.82	chr7:35887684	-	GAGGTCCCTCACTAGCCGCCAGG	GAGGTCCCTCACTAGCCGCC	AGG	53.21
NM_001788.6	NP_001779.3	SEPTIN7	SEPTIN7_In11	Intron(2)	chr7:35896141	-	GGGGGGAAAATAAGAGACTGCGG	GGGGGGAAAATAAGAGACTG	CGG	70.86	chr7:35896535	+	GTGTGTGCTCAAGAGATCAGAGG	GTGTGTGCTCAAGAGATCAG	AGG	69.89	chr7:35893743	-	GGGCTATTGACGTAACAGAAAGG	GGGCTATTGACGTAACAGAA	AGG	69.87
NM_001788.6	NP_001779.3	SEPTIN7	SEPTIN7_In12	Intron(0)	chr7:35900300	-	GCTCAGCGTCTGAAACCAGGAGG	GCTCAGCGTCTGAAACCAGG	AGG	73	chr7:35899175	+	GGGTAATCCCAAAATAACAGTGG	GGGTAATCCCAAAATAACAG	TGG	68.31	chr7:35902495	-	GGTCTTCATGCAAATCACCTGGG	GGTCTTCATGCAAATCACCT	GGG	66.36
NM_001788.6	NP_001779.3	SEPTIN7	SEPTIN7_In13	Intron(2)	chr7:35903482	-	GGAGGTAAGAAATCCAATGAAGG	GGAGGTAAGAAATCCAATGA	AGG	59.33	chr7:35903932	-	GTATCAACTGGCAGCAAACAGGG	GTATCAACTGGCAGCAAACA	GGG	53.84	chr7:35903500	-	GTCCAACAACTGGGGGGAGGAGG	GTCCAACAACTGGGGGGAGG	AGG	48.88
NM_030636.3	NP_085139.2	EEPD1	EEPD1_In2	Intron(2)	chr7:36200171	-	GAGAACACAGACACAAAGAGGGG	GAGAACACAGACACAAAGAG	GGG	76.58	chr7:36178701	+	GCACCATCATGAGTCCCATGAGG	GCACCATCATGAGTCCCATG	AGG	75.91	chr7:36227541	+	GAGGAGGAAAGTAAGCATGGGGG	GAGGAGGAAAGTAAGCATGG	GGG	75.77
NM_030636.3	NP_085139.2	EEPD1	EEPD1_In3	Intron(0)	chr7:36253181	-	GGTCAAGGGAGAAATCACAAGGG	GGTCAAGGGAGAAATCACAA	GGG	80.22	chr7:36273799	-	GTGGAAGGAGAGGAGCACAGAGG	GTGGAAGGAGAGGAGCACAG	AGG	79.32	chr7:36276854	+	GGGGATTCAGAAACCCGAGAGGG	GGGGATTCAGAAACCCGAGA	GGG	77.01
NM_030636.3	NP_085139.2	EEPD1	EEPD1_In4	Intron(0)	chr7:36282186	+	GTTCTCCCTTCCAGTCCACGTGG	GTTCTCCCTTCCAGTCCACG	TGG	71.69	chr7:36283263	+	GAGGGGCAAGAAACCAGCGGTGG	GAGGGGCAAGAAACCAGCGG	TGG	67.78	chr7:36283733	+	GCATGTTCAGACAAGGCATGTGG	GCATGTTCAGACAAGGCATG	TGG	67.38
NM_030636.3	NP_085139.2	EEPD1	EEPD1_In5	Intron(0)	chr7:36285876	-	GGGTGTGACAGATACCCCCAGGG	GGGTGTGACAGATACCCCCA	GGG	78.37	chr7:36285804	-	GCCTTGTAGCCTCAACACAGGGG	GCCTTGTAGCCTCAACACAG	GGG	73.49	chr7:36287007	+	GAGGGCAGGAGGATCACTTGAGG	GAGGGCAGGAGGATCACTTG	AGG	68.59
NM_030636.3	NP_085139.2	EEPD1	EEPD1_In6	Intron(1)	chr7:36290465	+	GGGTAGACAAGTCAGCAGAGGGG	GGGTAGACAAGTCAGCAGAG	GGG	75.81	chr7:36289900	-	GCGTTGTCACAACAGGACAAAGG	GCGTTGTCACAACAGGACAA	AGG	73.19	chr7:36296773	-	GCAACACGTTTGGAAATCAGGGG	GCAACACGTTTGGAAATCAG	GGG	72.97
NM_030636.3	NP_085139.2	EEPD1	EEPD1_In7	Intron(1)	chr7:36297745	+	GAAATGCTCAGTGCTCTGCAAGG	GAAATGCTCAGTGCTCTGCA	AGG	66.2	chr7:36297364	-	GCACTGTGTGGTCCTTAGCGCGG	GCACTGTGTGGTCCTTAGCG	CGG	64.73	chr7:36298115	+	GATGAAGAAAGTGGGTCTCAGGG	GATGAAGAAAGTGGGTCTCA	GGG	62.72
NM_018685.5	NP_061155.2	ANLN	ANLN_In1	Intron(0)	chr7:36390312	-	GAGGGACATGGTAAAAACGGGGG	GAGGGACATGGTAAAAACGG	GGG	74.57	chr7:36390105	-	GTTCGCCCAGAGGTTGACAGAGG	GTTCGCCCAGAGGTTGACAG	AGG	74.19	chr7:36395793	+	GTTGATACTGACCATCACCTGGG	GTTGATACTGACCATCACCT	GGG	71.47
NM_018685.5	NP_061155.2	ANLN	ANLN_In2	Intron(1)	chr7:36396775	-	GAGACACCACCCAAACTCAGTGG	GAGACACCACCCAAACTCAG	TGG	70.73	chr7:36398787	-	GAAGGATGCAATGGACTCTGGGG	GAAGGATGCAATGGACTCTG	GGG	61.54	chr7:36397290	+	GTATTCAGCCAGGAAAATAGGGG	GTATTCAGCCAGGAAAATAG	GGG	60.98
NM_018685.5	NP_061155.2	ANLN	ANLN_In3	Intron(1)	chr7:36404328	-	GTCGTGGAACATATACCCAGCGG	GTCGTGGAACATATACCCAG	CGG	80.02	chr7:36403311	+	GATGAGGAGGAATATGTTCGGGG	GATGAGGAGGAATATGTTCG	GGG	70.77	chr7:36399570	+	GACTGAAGTAGATCACGATGTGG	GACTGAAGTAGATCACGATG	TGG	70.03
NM_018685.5	NP_061155.2	ANLN	ANLN_In4	Intron(0)	chr7:36407156	-	GTACAGCTGGGATTCAATGCAGG	GTACAGCTGGGATTCAATGC	AGG	58.39	chr7:36406634	+	GTGTGTATGTGCAGGTGGATGGG	GTGTGTATGTGCAGGTGGAT	GGG	46.22	chr7:36407203	+	GACAAGGTGCTTAATATTGCAGG	GACAAGGTGCTTAATATTGC	AGG	29.37
NM_018685.5	NP_061155.2	ANLN	ANLN_In5	Intron(1)	chr7:36408842	-	GTACGTGGAAGTGTGCCAGAAGG	GTACGTGGAAGTGTGCCAGA	AGG	70.8	chr7:36409010	+	GCAGTAAACAGAAATGAGAGTGG	GCAGTAAACAGAAATGAGAG	TGG	66.96	chr7:36408040	+	GGTACAGCAATGATTTGCCAGGG	GGTACAGCAATGATTTGCCA	GGG	65.88
NM_018685.5	NP_061155.2	ANLN	ANLN_In6	Intron(0)	chr7:36410867	-	GAGATGAGTGATACTGTCTACGG	GAGATGAGTGATACTGTCTA	CGG	62.27
NM_018685.5	NP_061155.2	ANLN	ANLN_In7	Intron(0)	chr7:36413069	-	GCCAGGCACTAAGGACACAGAGG	GCCAGGCACTAAGGACACAG	AGG	78.38	chr7:36411566	-	GGAATAAAGAGCAATGTGGGAGG	GGAATAAAGAGCAATGTGGG	AGG	72.46	chr7:36412007	-	GAGAAGACAGAGACTACAAGGGG	GAGAAGACAGAGACTACAAG	GGG	69.92
NM_018685.5	NP_061155.2	ANLN	ANLN_In8	Intron(1)	chr7:36416911	+	GAGAGGACAGGTGTTCAGGGAGG	GAGAGGACAGGTGTTCAGGG	AGG	60.42	chr7:36416551	-	GAAGGTACACAACGTAACAAAGG	GAAGGTACACAACGTAACAA	AGG	59.5	chr7:36416745	+	GTCCCATTTCTCTCTCGGTGGGG	GTCCCATTTCTCTCTCGGTG	GGG	54.46
NM_018685.5	NP_061155.2	ANLN	ANLN_In9	Intron(1)	chr7:36418253	-	GATCCAGCCTCATACCCTGGGGG	GATCCAGCCTCATACCCTGG	GGG	72.9	chr7:36418254	-	GGATCCAGCCTCATACCCTGGGG	GGATCCAGCCTCATACCCTG	GGG	72.47	chr7:36418516	-	GGTTCGATAATAACCTTCAGGGG	GGTTCGATAATAACCTTCAG	GGG	67.08
NM_018685.5	NP_061155.2	ANLN	ANLN_In10	Intron(0)	chr7:36419917	-	GAGCTGCAGTTATTCAATTGAGG	GAGCTGCAGTTATTCAATTG	AGG	54.7	chr7:36419674	+	GTAACATGGCTTAAAAGGCCAGG	GTAACATGGCTTAAAAGGCC	AGG	53.49	chr7:36419682	+	GCTTAAAAGGCCAGGCATTTGGG	GCTTAAAAGGCCAGGCATTT	GGG	30.8
NM_018685.5	NP_061155.2	ANLN	ANLN_In11	Intron(2)
NM_018685.5	NP_061155.2	ANLN	ANLN_In12	Intron(0)	chr7:36420839	-	GACACTATTCTGGCCACTCAGGG	GACACTATTCTGGCCACTCA	GGG	58.41	chr7:36421108	-	GCGCCATTACAATCTAACTTGGG	GCGCCATTACAATCTAACTT	GGG	52.93
NM_018685.5	NP_061155.2	ANLN	ANLN_In13	Intron(1)	chr7:36422363	+	GCGTATATGTGGTGATGATGGGG	GCGTATATGTGGTGATGATG	GGG	66.98	chr7:36422177	+	GAAAGGTAGAAGCAACCGAAAGG	GAAAGGTAGAAGCAACCGAA	AGG	65.57	chr7:36422373	+	GGTGATGATGGGGCATTTTGGGG	GGTGATGATGGGGCATTTTG	GGG	50.7
NM_018685.5	NP_061155.2	ANLN	ANLN_In14	Intron(1)	chr7:36423229	+	GGCATAGGGAAAGTAAATGGAGG	GGCATAGGGAAAGTAAATGG	AGG	72.58	chr7:36423190	+	GGGGAAGGAGGGCTAGACATAGG	GGGGAAGGAGGGCTAGACAT	AGG	66.89	chr7:36423349	+	GTAATTTAGTATGCGTCTGGAGG	GTAATTTAGTATGCGTCTGG	AGG	63.55
NM_018685.5	NP_061155.2	ANLN	ANLN_In15	Intron(2)	chr7:36424115	-	GGTGCTATTCAACAAAAGGAAGG	GGTGCTATTCAACAAAAGGA	AGG	58.75
NM_018685.5	NP_061155.2	ANLN	ANLN_In16	Intron(0)
NM_018685.5	NP_061155.2	ANLN	ANLN_In17	Intron(0)	chr7:36425111	-	GAAAAGAACACAGACTGGGAAGG	GAAAAGAACACAGACTGGGA	AGG	68.12	chr7:36425077	+	GTGGTCACTTTGCAGGCATAAGG	GTGGTCACTTTGCAGGCATA	AGG	50.1
NM_018685.5	NP_061155.2	ANLN	ANLN_In18	Intron(0)
NM_018685.5	NP_061155.2	ANLN	ANLN_In19	Intron(1)	chr7:36426235	-	GATGACTGGTGCCTCTATGGTGG	GATGACTGGTGCCTCTATGG	TGG	61.46	chr7:36426428	+	GAATGCTGTTAAGCCAGGAAAGG	GAATGCTGTTAAGCCAGGAA	AGG	58.37	chr7:36426249	-	GAGCTGAATAACATGATGACTGG	GAGCTGAATAACATGATGAC	TGG	58.04
NM_018685.5	NP_061155.2	ANLN	ANLN_In20	Intron(0)	chr7:36436655	-	GGAACCACTTCACACCCACTAGG	GGAACCACTTCACACCCACT	AGG	66.69	chr7:36431866	-	GGGGAAAAAAGAAAGCCACAAGG	GGGGAAAAAAGAAAGCCACA	AGG	65.75	chr7:36431865	-	GGGAAAAAAGAAAGCCACAAGGG	GGGAAAAAAGAAAGCCACAA	GGG	65.2
NM_018685.5	NP_061155.2	ANLN	ANLN_In21	Intron(0)	chr7:36439688	+	GATAGGGGGAGAATGTACAGTGG	GATAGGGGGAGAATGTACAG	TGG	72.59	chr7:36441995	+	GGAGCAAGCCAATTAATCTGAGG	GGAGCAAGCCAATTAATCTG	AGG	69.05	chr7:36439833	+	GGGGAATGAGGAGGAAAGTGTGG	GGGGAATGAGGAGGAAAGTG	TGG	64.77
NM_018685.5	NP_061155.2	ANLN	ANLN_In22	Intron(0)	chr7:36445015	-	GCGGGAGAGAGAATTACATGGGG	GCGGGAGAGAGAATTACATG	GGG	74.6	chr7:36446865	-	GGGATAGGGAAACAGACCAAAGG	GGGATAGGGAAACAGACCAA	AGG	70.63	chr7:36446656	-	GATTTCTCAAGAAATCCCCTTGG	GATTTCTCAAGAAATCCCCT	TGG	63.13
NM_018685.5	NP_061155.2	ANLN	ANLN_In23	Intron(2)	chr7:36450055	+	GTTTTCCAGTATGCTCACAGTGG	GTTTTCCAGTATGCTCACAG	TGG	73.38	chr7:36450201	-	GTGAGTCATCTGATTACACGAGG	GTGAGTCATCTGATTACACG	AGG	66.78	chr7:36451345	+	GAATGTTTTATCACATGGGGAGG	GAATGTTTTATCACATGGGG	AGG	62.89
NM_016616.5	NP_057700.3	NME8	NME8_In3	Intron(0)
NM_016616.5	NP_057700.3	NME8	NME8_In4	Intron(1)	chr7:37850495	-	GTGGGGACTCTAGAGGGACAGGG	GTGGGGACTCTAGAGGGACA	GGG	65.47	chr7:37850514	-	GCAGGATTTCTTGGTCAAAGTGG	GCAGGATTTCTTGGTCAAAG	TGG	62.66	chr7:37850553	-	GTTATCCCAATCTGGAGCCATGG	GTTATCCCAATCTGGAGCCA	TGG	58.37
NM_016616.5	NP_057700.3	NME8	NME8_In5	Intron(0)	chr7:37856972	+	GGAGGAAGGATAGTTGAACAGGG	GGAGGAAGGATAGTTGAACA	GGG	73.64	chr7:37851851	-	GTAACTGGGAGAACATGAGTGGG	GTAACTGGGAGAACATGAGT	GGG	72.61	chr7:37851927	-	GGGATGGATAGTGAAATACAAGG	GGGATGGATAGTGAAATACA	AGG	70.39
NM_016616.5	NP_057700.3	NME8	NME8_In6	Intron(0)	chr7:37858636	+	GGGGGGCTCATGGAACAATGAGG	GGGGGGCTCATGGAACAATG	AGG	73.65	chr7:37858576	+	GATGTCATTACACTCATGAGGGG	GATGTCATTACACTCATGAG	GGG	72.04	chr7:37861261	-	GGCCAGGTGACAAAGTGAGGGGG	GGCCAGGTGACAAAGTGAGG	GGG	66.9
NM_016616.5	NP_057700.3	NME8	NME8_In7	Intron(0)	chr7:37862472	-	GCAAAGTACCAGAAGGACAAAGG	GCAAAGTACCAGAAGGACAA	AGG	63.37	chr7:37862412	-	GATTCTGTGAACTATCCGAAAGG	GATTCTGTGAACTATCCGAA	AGG	63.03	chr7:37862464	+	GTTAGGAACCTTTGTCCTTCTGG	GTTAGGAACCTTTGTCCTTC	TGG	24.4
NM_016616.5	NP_057700.3	NME8	NME8_In8	Intron(1)	chr7:37864069	+	GAATTGCATTCAAACCACCAGGG	GAATTGCATTCAAACCACCA	GGG	74.4	chr7:37864144	-	GTTCCTATATTTGCATGCAGGGG	GTTCCTATATTTGCATGCAG	GGG	63.23	chr7:37864068	+	GGAATTGCATTCAAACCACCAGG	GGAATTGCATTCAAACCACC	AGG	55.13
NM_016616.5	NP_057700.3	NME8	NME8_In9	Intron(0)	chr7:37865388	+	GTGTCCTATAGATTTTGCTGAGG	GTGTCCTATAGATTTTGCTG	AGG	63.82	chr7:37865053	-	GAGAACATGACATTTGGTAGGGG	GAGAACATGACATTTGGTAG	GGG	61.75	chr7:37865055	-	GTGAGAACATGACATTTGGTAGG	GTGAGAACATGACATTTGGT	AGG	59.27
NM_016616.5	NP_057700.3	NME8	NME8_In10	Intron(0)	chr7:37865900	-	GACTGGATATTCACTTCCAGAGG	GACTGGATATTCACTTCCAG	AGG	63.13	chr7:37867577	+	GAGTAACATTCCTTTGCCCAGGG	GAGTAACATTCCTTTGCCCA	GGG	62.25	chr7:37865811	+	GGCTACCGAGCAAAACTGGATGG	GGCTACCGAGCAAAACTGGA	TGG	59.84
NM_016616.5	NP_057700.3	NME8	NME8_In11	Intron(2)	chr7:37869163	-	GCATCACTAGGAGCCAACAGAGG	GCATCACTAGGAGCCAACAG	AGG	78.23	chr7:37868538	-	GGGGAGCAAAGATCACCTGAGGG	GGGGAGCAAAGATCACCTGA	GGG	70.23	chr7:37872264	-	GCTTGTGCTTTAGAAGACAGTGG	GCTTGTGCTTTAGAAGACAG	TGG	67.78
NM_016616.5	NP_057700.3	NME8	NME8_In12	Intron(1)	chr7:37883986	-	GTGAATGTGAGTGATTGTGTGGG	GTGAATGTGAGTGATTGTGT	GGG	69.06	chr7:37883045	+	GAGAGAGTGCAAATTAGGGAAGG	GAGAGAGTGCAAATTAGGGA	AGG	63.49	chr7:37879846	-	GACAATACCAAATCCTGGCAAGG	GACAATACCAAATCCTGGCA	AGG	61.68
NM_016616.5	NP_057700.3	NME8	NME8_In13	Intron(2)	chr7:37884646	+	GAATAGTAGGAAGGTCTCAGAGG	GAATAGTAGGAAGGTCTCAG	AGG	67.1	chr7:37884588	-	GGTGAGCAGAGGATTGGGATGGG	GGTGAGCAGAGGATTGGGAT	GGG	59.24	chr7:37884868	+	GCAAGGGCATATAAACCAGCAGG	GCAAGGGCATATAAACCAGC	AGG	57.63
NM_016616.5	NP_057700.3	NME8	NME8_In14	Intron(2)	chr7:37886594	-	GGGAGTAACAGGTAACAACGAGG	GGGAGTAACAGGTAACAACG	AGG	76.15	chr7:37886302	+	GCACACTGGTCTAGACACTGTGG	GCACACTGGTCTAGACACTG	TGG	74.33	chr7:37886593	-	GGAGTAACAGGTAACAACGAGGG	GGAGTAACAGGTAACAACGA	GGG	72.94
NM_016616.5	NP_057700.3	NME8	NME8_In15	Intron(1)	chr7:37890716	-	GGCAACATAGAAGAACCTAGAGG	GGCAACATAGAAGAACCTAG	AGG	80.16	chr7:37894062	-	GAAGAATCAGAGTACCATCGAGG	GAAGAATCAGAGTACCATCG	AGG	72.42	chr7:37893987	-	GGGCTACATTCTAGAGACAAAGG	GGGCTACATTCTAGAGACAA	AGG	67.82
NM_016616.5	NP_057700.3	NME8	NME8_In16	Intron(2)	chr7:37895894	-	GAATAGCCTCTTACACACCTAGG	GAATAGCCTCTTACACACCT	AGG	69.6	chr7:37895494	-	GTTAAAAGCAGAGACTCCCTGGG	GTTAAAAGCAGAGACTCCCT	GGG	66.53	chr7:37894917	-	GAAGACCTAGAGAAACAGGAAGG	GAAGACCTAGAGAAACAGGA	AGG	65.42
NM_017549.5	NP_060019.2	EPDR1	EPDR1_In1	Intron(2)	chr7:37923323	+	GTATTGAAGAGGTTCAACTGAGG	GTATTGAAGAGGTTCAACTG	AGG	78.65	chr7:37943379	-	GTTGAGATGAGTAATCAGAGTGG	GTTGAGATGAGTAATCAGAG	TGG	76.75	chr7:37922372	+	GAGCAGCACAGTCATCATGGTGG	GAGCAGCACAGTCATCATGG	TGG	75.76
NM_017549.5	NP_060019.2	EPDR1	EPDR1_In2	Intron(1)	chr7:37949375	-	GAAGTGGGGGAAAGAAAAGGAGG	GAAGTGGGGGAAAGAAAAGG	AGG	64.95	chr7:37949304	+	GACATTTTATGGTCGTCCCGAGG	GACATTTTATGGTCGTCCCG	AGG	59.51	chr7:37949425	-	GGTTTGCACACTCAGCATGATGG	GGTTTGCACACTCAGCATGA	TGG	58.31
NM_032016.4	NP_114405.1	STARD3NL	STARD3NL_In2	Intron(0)	chr7:38211750	-	GCAGGTGTGTGTATGCATTGGGG	GCAGGTGTGTGTATGCATTG	GGG	71.77	chr7:38211957	-	GTGGAAAAGAAGGGAAACAGTGG	GTGGAAAAGAAGGGAAACAG	TGG	68.68	chr7:38213083	+	GTTCTCCCAGGAATAGCAAGGGG	GTTCTCCCAGGAATAGCAAG	GGG	68.54
NM_032016.4	NP_114405.1	STARD3NL	STARD3NL_In3	Intron(0)	chr7:38214913	-	GATTTAGCTGGAGACTACCAGGG	GATTTAGCTGGAGACTACCA	GGG	62.61	chr7:38214603	+	GGAATTGTGTCATCATCTCAAGG	GGAATTGTGTCATCATCTCA	AGG	57.29	chr7:38214871	+	GAGCAGGGATTCCCAAATGCTGG	GAGCAGGGATTCCCAAATGC	TGG	54.96
NM_032016.4	NP_114405.1	STARD3NL	STARD3NL_In4	Intron(0)	chr7:38215882	+	GCCCTCCTGAGTCCACTAGGGGG	GCCCTCCTGAGTCCACTAGG	GGG	70.55	chr7:38215532	-	GCTTTTCCCTCCAAGACAGGGGG	GCTTTTCCCTCCAAGACAGG	GGG	65.4	chr7:38216551	-	GTAGCTTGACTGACAGAAGGAGG	GTAGCTTGACTGACAGAAGG	AGG	64.65
NM_032016.4	NP_114405.1	STARD3NL	STARD3NL_In5	Intron(0)
NM_032016.4	NP_114405.1	STARD3NL	STARD3NL_In6	Intron(1)	chr7:38217916	-	GCTATGACTCAGCTACTCAGAGG	GCTATGACTCAGCTACTCAG	AGG	70.53	chr7:38219310	+	GTGCTATGATGACAGGTGTGAGG	GTGCTATGATGACAGGTGTG	AGG	69.74	chr7:38217400	+	GGTAGAGTTAGGCAGTGGTGGGG	GGTAGAGTTAGGCAGTGGTG	GGG	68.44
NM_032016.4	NP_114405.1	STARD3NL	STARD3NL_In7	Intron(1)	chr7:38226653	-	GGTGTTGTCTCCATGCACAGAGG	GGTGTTGTCTCCATGCACAG	AGG	75.76	chr7:38223370	+	GACTGGGTTGAAATTATGTGTGG	GACTGGGTTGAAATTATGTG	TGG	72.51	chr7:38224620	-	GGTGGGCAGTGCATACAGTGTGG	GGTGGGCAGTGCATACAGTG	TGG	71.62
NM_001370959.1	NP_001357888.1	POU6F2	POU6F2_In1	Intron(0)	chr7:39083448	+	GTATACTTAGGAATGCCACGAGG	GTATACTTAGGAATGCCACG	AGG	83.91	chr7:38978826	-	GGAAGACAAAGACGACAGAGCGG	GGAAGACAAAGACGACAGAG	CGG	76.81	chr7:38995721	-	GTTCAAGAACTGAAACACAGAGG	GTTCAAGAACTGAAACACAG	AGG	76.42
NM_001370959.1	NP_001357888.1	POU6F2	POU6F2_In2	Intron(1)	chr7:39174882	-	GGGTGGAATCCAGATCACAGGGG	GGGTGGAATCCAGATCACAG	GGG	80.57	chr7:39174863	-	GGGGCTTGAGGAGTACATGGGGG	GGGGCTTGAGGAGTACATGG	GGG	78.28	chr7:39176459	-	GATGAAATGTGAGAGCAGAGGGG	GATGAAATGTGAGAGCAGAG	GGG	77.45
NM_001370959.1	NP_001357888.1	POU6F2	POU6F2_In3	Intron(0)	chr7:39206197	-	GCAGCCTTGTGGGAGCCATGTGG	GCAGCCTTGTGGGAGCCATG	TGG	75.36	chr7:39205133	+	GATCCCGTAGTCCATCTCGGAGG	GATCCCGTAGTCCATCTCGG	AGG	73.37	chr7:39206297	-	GCTCTTCACCAGGATGACATGGG	GCTCTTCACCAGGATGACAT	GGG	70.51
NM_001370959.1	NP_001357888.1	POU6F2	POU6F2_In4	Intron(1)	chr7:39333143	-	GCTATGCAGGACTACCCCAGGGG	GCTATGCAGGACTACCCCAG	GGG	80.71	chr7:39213882	-	GACAGGAAAGAATCTCCCAGGGG	GACAGGAAAGAATCTCCCAG	GGG	80.26	chr7:39290231	-	GGTGGGGACAAGTAGCCCTGGGG	GGTGGGGACAAGTAGCCCTG	GGG	78.5
NM_001370959.1	NP_001357888.1	POU6F2	POU6F2_In5	Intron(0)	chr7:39374662	+	GAACCGTCAGTCAACCACGGGGG	GAACCGTCAGTCAACCACGG	GGG	78.63	chr7:39384151	-	GGAACAAATGAGAACCACTGGGG	GGAACAAATGAGAACCACTG	GGG	78.51	chr7:39373339	+	GATCGACTGATTGACCTACGAGG	GATCGACTGATTGACCTACG	AGG	77.98
NM_001370959.1	NP_001357888.1	POU6F2	POU6F2_In6	Intron(0)	chr7:39431739	-	GCTTACTAGACAAGACACAGGGG	GCTTACTAGACAAGACACAG	GGG	78.81	chr7:39416069	-	GCCTTCGAGAGAAATCTGTGAGG	GCCTTCGAGAGAAATCTGTG	AGG	77.77	chr7:39429401	-	GAAAAATCTCTATACCCACGTGG	GAAAAATCTCTATACCCACG	TGG	77.64
NM_001370959.1	NP_001357888.1	POU6F2	POU6F2_In7	Intron(0)	chr7:39446193	-	GCAATGAATACAACCCAGAGGGG	GCAATGAATACAACCCAGAG	GGG	73.78	chr7:39450193	+	GCTCTTAGGTGCTAACAAGGTGG	GCTCTTAGGTGCTAACAAGG	TGG	72.6	chr7:39446036	-	GTTGCATCAGAATCACCTGGAGG	GTTGCATCAGAATCACCTGG	AGG	69.94
NM_001370959.1	NP_001357888.1	POU6F2	POU6F2_In8	Intron(1)	chr7:39456331	+	GCTGAGGGAGCATTCCAGGGAGG	GCTGAGGGAGCATTCCAGGG	AGG	72.54	chr7:39452463	+	GCATAGATTGCAATTCACCAGGG	GCATAGATTGCAATTCACCA	GGG	72.07	chr7:39452606	-	GAATTGCCCCATGATATGTGAGG	GAATTGCCCCATGATATGTG	AGG	70.96
NM_001370959.1	NP_001357888.1	POU6F2	POU6F2_In9	Intron(2)	chr7:39461350	-	GATCAACTTGAACACAACCAAGG	GATCAACTTGAACACAACCA	AGG	74.4	chr7:39463394	+	GCAAAAGTACACCATTACACCGG	GCAAAAGTACACCATTACAC	CGG	70.34	chr7:39462193	+	GAGAGAGGTCAAAAAAGCTGTGG	GAGAGAGGTCAAAAAAGCTG	TGG	66.21
NM_020192.5	NP_064577.1	YAE1	YAE1_In1	Intron(0)	chr7:39569853	-	GGTGAATTTAGGCATCCTCAGGG	GGTGAATTTAGGCATCCTCA	GGG	70.32	chr7:39570170	+	GGAACTGCAAGACTCCTGGAGGG	GGAACTGCAAGACTCCTGGA	GGG	69.12	chr7:39569664	-	GACATTGGATTGCCAGTGTGGGG	GACATTGGATTGCCAGTGTG	GGG	67.2
NM_020192.5	NP_064577.1	YAE1	YAE1_In2	Intron(2)	chr7:39571384	-	GTGTAAAGGGTATAAAGCAGGGG	GTGTAAAGGGTATAAAGCAG	GGG	66.16	chr7:39571149	-	GTGATATGCAGGCCACTGGTTGG	GTGATATGCAGGCCACTGGT	TGG	57.27	chr7:39570722	-	GCTTTAGTGTATTTAGCACCAGG	GCTTTAGTGTATTTAGCACC	AGG	52.8
NM_005402.4	NP_005393.2	RALA	RALA_In2	Intron(0)	chr7:39688049	-	GCAACAGAAAAAGACATGGGGGG	GCAACAGAAAAAGACATGGG	GGG	76.8	chr7:39688050	-	GGCAACAGAAAAAGACATGGGGG	GGCAACAGAAAAAGACATGG	GGG	71.24	chr7:39688169	+	GTAGGCTGGAGAATCACTTGAGG	GTAGGCTGGAGAATCACTTG	AGG	66.74
NM_005402.4	NP_005393.2	RALA	RALA_In3	Intron(2)	chr7:39694303	+	GAAGAAACAGAAATGCAGGGAGG	GAAGAAACAGAAATGCAGGG	AGG	75.99	chr7:39695287	-	GATGACTTAAGGTACATGGGAGG	GATGACTTAAGGTACATGGG	AGG	75.15	chr7:39692251	-	GGACATTGCATATATAGACGAGG	GGACATTGCATATATAGACG	AGG	72.1
NM_005402.4	NP_005393.2	RALA	RALA_In4	Intron(0)	chr7:39697519	+	GAATCTTAAAGGCCTCCAAGTGG	GAATCTTAAAGGCCTCCAAG	TGG	72.48	chr7:39701826	+	GTCACAGAGGAATCACTCCGAGG	GTCACAGAGGAATCACTCCG	AGG	71.47	chr7:39698744	-	GCCAACAGATGATCACCACAAGG	GCCAACAGATGATCACCACA	AGG	70.99
NM_003718.5	NP_003709.3	CDK13	CDK13_In1	Intron(2)	chr7:39968523	-	GTGATGGGAGTGAGGCACAGTGG	GTGATGGGAGTGAGGCACAG	TGG	78.79	chr7:39976965	+	GTGCAGTCTGATAGACAATGTGG	GTGCAGTCTGATAGACAATG	TGG	78.03	chr7:39985881	+	GTGCCTCACAGCAACCATGGCGG	GTGCCTCACAGCAACCATGG	CGG	76.18
NM_003718.5	NP_003709.3	CDK13	CDK13_In2	Intron(2)	chr7:39989683	+	GTAATTGTGAGGCTTGAGTGTGG	GTAATTGTGAGGCTTGAGTG	TGG	69.15	chr7:39995481	-	GTAATGAAGTAGCTAAAGGGTGG	GTAATGAAGTAGCTAAAGGG	TGG	67.5	chr7:39991833	+	GCTGAATCCAGGAGTTTGAGAGG	GCTGAATCCAGGAGTTTGAG	AGG	66.73
NM_003718.5	NP_003709.3	CDK13	CDK13_In3	Intron(2)	chr7:39998767	-	GCAGATACAAATGGACAGGTAGG	GCAGATACAAATGGACAGGT	AGG	60.67	chr7:39998527	+	GAGGATCACCAGAGCCAAAGAGG	GAGGATCACCAGAGCCAAAG	AGG	58.71	chr7:39998308	+	GGTCATTTTCTAAACTGGCCGGG	GGTCATTTTCTAAACTGGCC	GGG	51.61
NM_003718.5	NP_003709.3	CDK13	CDK13_In4	Intron(1)	chr7:40000593	+	GTATATGGGAGATGACCTTACGG	GTATATGGGAGATGACCTTA	CGG	52.57	chr7:39999909	-	GCTGCTAAAACTGGCCTCCAAGG	GCTGCTAAAACTGGCCTCCA	AGG	51.81	chr7:40001034	+	GCTAGGTAACTGGCCAGGTTTGG	GCTAGGTAACTGGCCAGGTT	TGG	42.58
NM_003718.5	NP_003709.3	CDK13	CDK13_In5	Intron(1)	chr7:40027906	+	GAAATGGAGAGAAGGAACGTAGG	GAAATGGAGAGAAGGAACGT	AGG	72.3	chr7:40025802	-	GTTCATATAAGGCAAGAAGGGGG	GTTCATATAAGGCAAGAAGG	GGG	72.08	chr7:40019526	-	GGCCTTGAAAGAAAAGAATGAGG	GGCCTTGAAAGAAAAGAATG	AGG	71.94
NM_003718.5	NP_003709.3	CDK13	CDK13_In6	Intron(2)	chr7:40046087	+	GAATAGACTGGAAACCGTAGCGG	GAATAGACTGGAAACCGTAG	CGG	71.35	chr7:40046162	-	GGTACCCATCACCCAAACGTTGG	GGTACCCATCACCCAAACGT	TGG	67.14	chr7:40046395	+	GCACCTTGAGAAGTAGAGACGGG	GCACCTTGAGAAGTAGAGAC	GGG	62.01
NM_003718.5	NP_003709.3	CDK13	CDK13_In7	Intron(2)	chr7:40057515	+	GGCCACACCTAACTGCAGTGAGG	GGCCACACCTAACTGCAGTG	AGG	78.23	chr7:40049748	-	GCTGGTAGTTACCAGATACGGGG	GCTGGTAGTTACCAGATACG	GGG	72.84	chr7:40058256	-	GTTGATAAGACTGTACAGCAAGG	GTTGATAAGACTGTACAGCA	AGG	68.01
NM_003718.5	NP_003709.3	CDK13	CDK13_In8	Intron(2)
NM_003718.5	NP_003709.3	CDK13	CDK13_In9	Intron(2)	chr7:40077627	+	GGTGGATCACTTGAGAACAGGGG	GGTGGATCACTTGAGAACAG	GGG	75.87	chr7:40068201	+	GGGAGCTAAGATGATACAGAGGG	GGGAGCTAAGATGATACAGA	GGG	72.65	chr7:40069143	+	GGATCACCCGAACCCAAGGGAGG	GGATCACCCGAACCCAAGGG	AGG	72.46
NM_003718.5	NP_003709.3	CDK13	CDK13_In10	Intron(2)	chr7:40078194	+	GTCTATTCTCTAGTGATCTGAGG	GTCTATTCTCTAGTGATCTG	AGG	62.25
NM_003718.5	NP_003709.3	CDK13	CDK13_In11	Intron(2)	chr7:40085803	-	GACCAATGATGAGTGACACAAGG	GACCAATGATGAGTGACACA	AGG	70.9	chr7:40086315	-	GTACCCGAAGACTCTCCAAGAGG	GTACCCGAAGACTCTCCAAG	AGG	69.61	chr7:40082252	+	GCCAAGGCGGATAGATCACAAGG	GCCAAGGCGGATAGATCACA	AGG	64.63
NM_003718.5	NP_003709.3	CDK13	CDK13_In12	Intron(1)	chr7:40092240	+	GTAGTTAAGAGCTCAGATTGTGG	GTAGTTAAGAGCTCAGATTG	TGG	71.92	chr7:40091398	+	GTAATCCCAGCTCCTAGTGGGGG	GTAATCCCAGCTCCTAGTGG	GGG	59.21	chr7:40091941	+	GATTCAGATAAGCTTGCGTGAGG	GATTCAGATAAGCTTGCGTG	AGG	56.73
NM_003718.5	NP_003709.3	CDK13	CDK13_In13	Intron(1)	chr7:40093501	-	GTCAAGCATCCTTTCGTATTTGG	GTCAAGCATCCTTTCGTATT	TGG	20.32
NM_001193313.2	NP_001180242.2	SUGCT	SUGCT_In1	Intron(1)	chr7:40146813	+	GTTCCCAACAGACAACAAGGTGG	GTTCCCAACAGACAACAAGG	TGG	81.23	chr7:40153346	+	GAGACTGGAAGAGATTCTGGGGG	GAGACTGGAAGAGATTCTGG	GGG	79.25	chr7:40151686	+	GTGACAGAAAGTGACCTCAGAGG	GTGACAGAAAGTGACCTCAG	AGG	77.18
NM_001193313.2	NP_001180242.2	SUGCT	SUGCT_In2	Intron(2)	chr7:40181393	-	GAGGGAAACATTTGTGTACAAGG	GAGGGAAACATTTGTGTACA	AGG	62.82	chr7:40181448	+	GAAAAAGAATTATAGGGGCCAGG	GAAAAAGAATTATAGGGGCC	AGG	48.1
NM_001193313.2	NP_001180242.2	SUGCT	SUGCT_In3	Intron(1)	chr7:40188342	+	GAGAATTACCCGAACCCAGGAGG	GAGAATTACCCGAACCCAGG	AGG	71.41	chr7:40182277	+	GAAGCTGAGGCTGGGCACAGTGG	GAAGCTGAGGCTGGGCACAG	TGG	68.23	chr7:40187699	+	GTCACTTGAAGTCAGGATTGAGG	GTCACTTGAAGTCAGGATTG	AGG	65.96
NM_001193313.2	NP_001180242.2	SUGCT	SUGCT_In4	Intron(0)	chr7:40189250	+	GTGAATCGCCTGAACCCGGGAGG	GTGAATCGCCTGAACCCGGG	AGG	66.78	chr7:40188869	+	GGGAATAATTGCCTAACACTCGG	GGGAATAATTGCCTAACACT	CGG	65.64	chr7:40189148	-	GGGGTATCGCCATATTGGCCAGG	GGGGTATCGCCATATTGGCC	AGG	55.99
NM_001193313.2	NP_001180242.2	SUGCT	SUGCT_In5	Intron(0)	chr7:40190920	+	GTTGAAAAGAATCCACCTAGGGG	GTTGAAAAGAATCCACCTAG	GGG	74.01	chr7:40190180	-	GAAGTTATGTAACCTGTCTGAGG	GAAGTTATGTAACCTGTCTG	AGG	67.5	chr7:40189947	-	GGAATCTTGGAGCATCACTTAGG	GGAATCTTGGAGCATCACTT	AGG	67.39
NM_001193313.2	NP_001180242.2	SUGCT	SUGCT_In6	Intron(1)	chr7:40217618	-	GAGTTACCAGTACACAACAGAGG	GAGTTACCAGTACACAACAG	AGG	76.66	chr7:40232659	-	GTTGGTAAAAACGTACAGGGAGG	GTTGGTAAAAACGTACAGGG	AGG	76.1	chr7:40211719	+	GGGCTTGTGAGTGACATGAGTGG	GGGCTTGTGAGTGACATGAG	TGG	74.07
NM_001193313.2	NP_001180242.2	SUGCT	SUGCT_In7	Intron(0)	chr7:40253331	-	GAGTAACTGGAAACACTGTGAGG	GAGTAACTGGAAACACTGTG	AGG	78.65	chr7:40243880	+	GATGATGTATAGGCAGAGTGCGG	GATGATGTATAGGCAGAGTG	CGG	75.18	chr7:40269058	+	GTCCCACCAATAGTACATGAAGG	GTCCCACCAATAGTACATGA	AGG	70.71
NM_001193313.2	NP_001180242.2	SUGCT	SUGCT_In8	Intron(0)	chr7:40286242	+	GGGTTTGCTAAAGATAACAGGGG	GGGTTTGCTAAAGATAACAG	GGG	78.23	chr7:40294281	+	GGATACAATGAACACAACTGAGG	GGATACAATGAACACAACTG	AGG	77.15	chr7:40284318	+	GTGATGAAGGACAGGCATGGTGG	GTGATGAAGGACAGGCATGG	TGG	75.58
NM_001193313.2	NP_001180242.2	SUGCT	SUGCT_In9	Intron(0)	chr7:40409558	-	GAGGTAGTAAGAGACAACAGGGG	GAGGTAGTAAGAGACAACAG	GGG	83.33	chr7:40412213	+	GCTTGTCCAAGTCCTCACAGTGG	GCTTGTCCAAGTCCTCACAG	TGG	79.26	chr7:40424618	-	GATAACCGATTTGAGCCCCGTGG	GATAACCGATTTGAGCCCCG	TGG	78.04
NM_001193313.2	NP_001180242.2	SUGCT	SUGCT_In10	Intron(0)	chr7:40458063	-	GAGTAAAGAGACCATCTCAGTGG	GAGTAAAGAGACCATCTCAG	TGG	74.34	chr7:40457719	+	GTCAAATACAGAGGACACATGGG	GTCAAATACAGAGGACACAT	GGG	70.82	chr7:40450016	-	GAGAATCGCTTGGAGCAAGGAGG	GAGAATCGCTTGGAGCAAGG	AGG	70.33
NM_001193313.2	NP_001180242.2	SUGCT	SUGCT_In11	Intron(2)	chr7:40479043	-	GTACACATACACACACACAGTGG	GTACACATACACACACACAG	TGG	77.41	chr7:40482970	+	GAGAGCTCATAAATGCTAGGGGG	GAGAGCTCATAAATGCTAGG	GGG	74.97	chr7:40475052	-	GCACCCAATGCAAGTCAACGTGG	GCACCCAATGCAAGTCAACG	TGG	73.38
NM_001193313.2	NP_001180242.2	SUGCT	SUGCT_In12	Intron(0)	chr7:40634328	-	GTAGCCCTCGAGATGCACCGCGG	GTAGCCCTCGAGATGCACCG	CGG	82.99	chr7:40650156	-	GCAAAACTGAGATACCCACGTGG	GCAAAACTGAGATACCCACG	TGG	82.78	chr7:40556148	-	GTGGAGGATAGACTTAACAGAGG	GTGGAGGATAGACTTAACAG	AGG	82.74
NM_001193313.2	NP_001180242.2	SUGCT	SUGCT_In13	Intron(1)	chr7:40777934	-	GAGTGACTATGAATACACAGAGG	GAGTGACTATGAATACACAG	AGG	81.47	chr7:40858745	+	GAAAAGGTAGTCATGCACTGGGG	GAAAAGGTAGTCATGCACTG	GGG	79.49	chr7:40767447	+	GATCTGATATGAAACCACAGAGG	GATCTGATATGAAACCACAG	AGG	79.06
NM_031903.3	NP_114109.1	MRPL32	MRPL32_In1	Intron(1)	chr7:42932605	-	GAGGCCGCGGATCAGAACCGGGG	GAGGCCGCGGATCAGAACCG	GGG	70.19	chr7:42933859	+	GCCTGTGTTGTTAATCACCGGGG	GCCTGTGTTGTTAATCACCG	GGG	68	chr7:42933173	+	GAGTTCGGGACCTACTATCGGGG	GAGTTCGGGACCTACTATCG	GGG	67.87
NM_031903.3	NP_114109.1	MRPL32	MRPL32_In2	Intron(0)	chr7:42935861	-	GTACATCCATGTTGTCAGCGAGG	GTACATCCATGTTGTCAGCG	AGG	68.61	chr7:42935840	-	GGAGAATCTGAAATTGTCTGAGG	GGAGAATCTGAAATTGTCTG	AGG	68.07	chr7:42935354	+	GTGAGTTTGGAGACTGGGCAAGG	GTGAGTTTGGAGACTGGGCA	AGG	65.31
NM_015052.5	NP_055867.3	HECW1	HECW1_In3	Intron(0)	chr7:43302280	-	GTGGACCTTGAGACTCCCTGCGG	GTGGACCTTGAGACTCCCTG	CGG	83.14	chr7:43253342	+	GATGACGGTGATGACCATGGTGG	GATGACGGTGATGACCATGG	TGG	78.61	chr7:43289485	-	GACAAGTAAGAACATCAGGGAGG	GACAAGTAAGAACATCAGGG	AGG	78.49
NM_015052.5	NP_055867.3	HECW1	HECW1_In4	Intron(1)	chr7:43318176	+	GAATATCCCAGTGATCAGAGTGG	GAATATCCCAGTGATCAGAG	TGG	77.3	chr7:43318188	+	GATCAGAGTGGAGAAATTCGGGG	GATCAGAGTGGAGAAATTCG	GGG	75.62	chr7:43317556	-	GGAATCAAACTGCATTGACAGGG	GGAATCAAACTGCATTGACA	GGG	70.68
NM_015052.5	NP_055867.3	HECW1	HECW1_In5	Intron(1)	chr7:43336230	+	GGTGGGATCATACCTCACTGCGG	GGTGGGATCATACCTCACTG	CGG	81.75	chr7:43357493	+	GTATGTGGGAGCTAACAAAGTGG	GTATGTGGGAGCTAACAAAG	TGG	78.22	chr7:43333240	+	GTCTGGAAGGAAGATCAAGGTGG	GTCTGGAAGGAAGATCAAGG	TGG	77.09
NM_015052.5	NP_055867.3	HECW1	HECW1_In6	Intron(0)	chr7:43377063	+	GGTGAATGAATGTAGCACAGAGG	GGTGAATGAATGTAGCACAG	AGG	77.4	chr7:43370845	+	GATGAATAGGAGGATCACAGAGG	GATGAATAGGAGGATCACAG	AGG	77.14	chr7:43394193	+	GAAGCCCTGATTATGCCATGAGG	GAAGCCCTGATTATGCCATG	AGG	75.58
NM_015052.5	NP_055867.3	HECW1	HECW1_In7	Intron(1)	chr7:43397736	+	GGGGCAGGAACAGATCACAGTGG	GGGGCAGGAACAGATCACAG	TGG	79.05	chr7:43402255	+	GCACTGTAACTCACCCACTGGGG	GCACTGTAACTCACCCACTG	GGG	77.07	chr7:43405933	+	GGGCAAAAGTGACTCCATTGTGG	GGGCAAAAGTGACTCCATTG	TGG	72.34
NM_015052.5	NP_055867.3	HECW1	HECW1_In8	Intron(0)	chr7:43431738	+	GATTCTCCAGTATGACCCAGAGG	GATTCTCCAGTATGACCCAG	AGG	75.51	chr7:43431581	-	GCAGTGTAGAGAAGCCACTGAGG	GCAGTGTAGAGAAGCCACTG	AGG	73.43	chr7:43423511	-	GATGCTAACAGACAAGTACAAGG	GATGCTAACAGACAAGTACA	AGG	73.39
NM_015052.5	NP_055867.3	HECW1	HECW1_In9	Intron(2)	chr7:43440317	-	GAGAGTGCATGTGTGCCCAGGGG	GAGAGTGCATGTGTGCCCAG	GGG	75.88	chr7:43440315	-	GAGTGCATGTGTGCCCAGGGGGG	GAGTGCATGTGTGCCCAGGG	GGG	73.06	chr7:43441249	+	GATGGCATGAAAATCCAGGGTGG	GATGGCATGAAAATCCAGGG	TGG	71.99
NM_015052.5	NP_055867.3	HECW1	HECW1_In10	Intron(1)	chr7:43444134	+	GATGGCTTACATGTCCCACAGGG	GATGGCTTACATGTCCCACA	GGG	72.07	chr7:43443892	-	GCTCAACAGTGTTTGCCACATGG	GCTCAACAGTGTTTGCCACA	TGG	63.11	chr7:43443871	-	GGAATGACTTCCAGGGATGAGGG	GGAATGACTTCCAGGGATGA	GGG	61.9
NM_015052.5	NP_055867.3	HECW1	HECW1_In11	Intron(1)	chr7:43447390	+	GAAGTGTTTCAGGGTCACAGTGG	GAAGTGTTTCAGGGTCACAG	TGG	73.93	chr7:43448424	-	GGAGTGAATATAAATCCAGGAGG	GGAGTGAATATAAATCCAGG	AGG	73.35	chr7:43446377	+	GTCTTCCAGTCAAGTGACAGTGG	GTCTTCCAGTCAAGTGACAG	TGG	70.89
NM_015052.5	NP_055867.3	HECW1	HECW1_In12	Intron(1)	chr7:43454166	-	GGAACCTACAGTAAAGAAAGGGG	GGAACCTACAGTAAAGAAAG	GGG	72.32	chr7:43452743	+	GGATCTCTGAGTTCGTGTGGGGG	GGATCTCTGAGTTCGTGTGG	GGG	65.5	chr7:43453777	+	GTGAAGGTACTGTTTTCAGGTGG	GTGAAGGTACTGTTTTCAGG	TGG	65
NM_015052.5	NP_055867.3	HECW1	HECW1_In13	Intron(2)	chr7:43460322	-	GTAAGTGGCATCAAAATACGAGG	GTAAGTGGCATCAAAATACG	AGG	73.96	chr7:43462046	+	GTAAGGTCAAGGAAAGAGCGGGG	GTAAGGTCAAGGAAAGAGCG	GGG	71.09	chr7:43461737	-	GAAGGGGGCAATGAGCTGAGTGG	GAAGGGGGCAATGAGCTGAG	TGG	70.9
NM_015052.5	NP_055867.3	HECW1	HECW1_In14	Intron(1)	chr7:43463894	+	GTGCCCCAGGGTGAAGAGAGTGG	GTGCCCCAGGGTGAAGAGAG	TGG	66.31	chr7:43465649	+	GGTGTGGATACAAGGAGGAGAGG	GGTGTGGATACAAGGAGGAG	AGG	65.72	chr7:43463878	-	GGGGCACATTGCTCCCCATGAGG	GGGGCACATTGCTCCCCATG	AGG	65.11
NM_015052.5	NP_055867.3	HECW1	HECW1_In15	Intron(0)	chr7:43468395	+	GAGACAGCGAGAAAACCATGTGG	GAGACAGCGAGAAAACCATG	TGG	75.55	chr7:43467364	+	GTAGAAAGGATGCACCCGTGAGG	GTAGAAAGGATGCACCCGTG	AGG	72.08	chr7:43468481	+	GATAGTCCATGTGGGCCAAGGGG	GATAGTCCATGTGGGCCAAG	GGG	70.11
NM_015052.5	NP_055867.3	HECW1	HECW1_In16	Intron(0)	chr7:43469605	-	GTAAGCCAGGAAGATCACATGGG	GTAAGCCAGGAAGATCACAT	GGG	78.12	chr7:43471740	-	GCCACAAGATAGGACCCATGGGG	GCCACAAGATAGGACCCATG	GGG	74.78	chr7:43479496	+	GCTGGGCAGAAATAAACCTGAGG	GCTGGGCAGAAATAAACCTG	AGG	70.4
NM_015052.5	NP_055867.3	HECW1	HECW1_In17	Intron(0)	chr7:43486029	-	GAGGGGAACATGACACACAGGGG	GAGGGGAACATGACACACAG	GGG	75.66	chr7:43485475	+	GTTAGGCAATCTTGTCACTGTGG	GTTAGGCAATCTTGTCACTG	TGG	75.53	chr7:43491231	-	GGTTTACAACCGTAAGACAGGGG	GGTTTACAACCGTAAGACAG	GGG	75.12
NM_015052.5	NP_055867.3	HECW1	HECW1_In18	Intron(1)	chr7:43492400	-	GGGAAAGAACAGAAAAGACAGGG	GGGAAAGAACAGAAAAGACA	GGG	70.39	chr7:43492592	-	GCATATGTTTTGGAAAGAGGTGG	GCATATGTTTTGGAAAGAGG	TGG	69.47	chr7:43492380	-	GGGAGGGGAACAGATAGGTGAGG	GGGAGGGGAACAGATAGGTG	AGG	64.14
NM_015052.5	NP_055867.3	HECW1	HECW1_In19	Intron(2)	chr7:43496806	+	GATGGAGCCAGAAAACCCAGAGG	GATGGAGCCAGAAAACCCAG	AGG	78.66	chr7:43496657	-	GAATAGCAATGGCTGAACAGGGG	GAATAGCAATGGCTGAACAG	GGG	75.78	chr7:43500046	-	GGAGGAAAGAGTGAGTTGCGGGG	GGAGGAAAGAGTGAGTTGCG	GGG	75.14
NM_015052.5	NP_055867.3	HECW1	HECW1_In20	Intron(2)	chr7:43500924	-	GATGGACACAGGTACAAGGGTGG	GATGGACACAGGTACAAGGG	TGG	67.92	chr7:43501131	-	GAGAAAGTGTTCACGAATTGGGG	GAGAAAGTGTTCACGAATTG	GGG	55.1	chr7:43500978	+	GAGCTGCGTAAAGTACTTGATGG	GAGCTGCGTAAAGTACTTGA	TGG	47.63
NM_015052.5	NP_055867.3	HECW1	HECW1_In21	Intron(1)	chr7:43506592	-	GTGGAGCAAGAGCTCAACAGAGG	GTGGAGCAAGAGCTCAACAG	AGG	77.05	chr7:43505523	-	GAGCTGCATGAAACAGGACAAGG	GAGCTGCATGAAACAGGACA	AGG	75.17	chr7:43503805	+	GGGACAGGTGATAGTACCAGCGG	GGGACAGGTGATAGTACCAG	CGG	74.82
NM_015052.5	NP_055867.3	HECW1	HECW1_In22	Intron(2)	chr7:43507363	+	GTAGTGGTTATGGTCTGAAGCGG	GTAGTGGTTATGGTCTGAAG	CGG	63.81	chr7:43507366	+	GTGGTTATGGTCTGAAGCGGGGG	GTGGTTATGGTCTGAAGCGG	GGG	58.93	chr7:43507449	+	GCAGGAAGAGAAGGTAAGAGAGG	GCAGGAAGAGAAGGTAAGAG	AGG	58.61
NM_015052.5	NP_055867.3	HECW1	HECW1_In23	Intron(2)	chr7:43508828	+	GCATTCACTCCAAAGAGCAGAGG	GCATTCACTCCAAAGAGCAG	AGG	66.96	chr7:43508500	+	GGAAACCACCTCAACCATGAAGG	GGAAACCACCTCAACCATGA	AGG	65.1	chr7:43508501	+	GAAACCACCTCAACCATGAAGGG	GAAACCACCTCAACCATGAA	GGG	57.77
NM_015052.5	NP_055867.3	HECW1	HECW1_In24	Intron(2)	chr7:43517740	-	GTGTTCGTGAAAGAACCCAGGGG	GTGTTCGTGAAAGAACCCAG	GGG	81.16	chr7:43535707	+	GTGGGAACATGATGGCACAGAGG	GTGGGAACATGATGGCACAG	AGG	78.87	chr7:43538326	+	GATTCCTTGAGATACCACTGTGG	GATTCCTTGAGATACCACTG	TGG	78.28
NM_015052.5	NP_055867.3	HECW1	HECW1_In25	Intron(2)	chr7:43541317	-	GTCAGTGGCACCAGAGAGGTCGG	GTCAGTGGCACCAGAGAGGT	CGG	55.97	chr7:43541391	-	GATATCTAAGCACTCAGAACAGG	GATATCTAAGCACTCAGAAC	AGG	45.46	chr7:43541369	-	GAAGCCACCATAACCCTAACAGG	GAAGCCACCATAACCCTAAC	AGG	41.2
NM_015052.5	NP_055867.3	HECW1	HECW1_In26	Intron(0)	chr7:43546280	+	GCTCTGTCATAAATCCTGGGAGG	GCTCTGTCATAAATCCTGGG	AGG	71.12	chr7:43548457	+	GGGTCACCAAGAACAATGAGTGG	GGGTCACCAAGAACAATGAG	TGG	68.42	chr7:43545129	-	GAGATTCTATGCATATGCTGGGG	GAGATTCTATGCATATGCTG	GGG	68.19
NM_015052.5	NP_055867.3	HECW1	HECW1_In27	Intron(0)	chr7:43551010	+	GCCACGTAATCTATGCTGAGTGG	GCCACGTAATCTATGCTGAG	TGG	75.1	chr7:43551032	+	GTAAATGAGGAAGACAGGGAGGG	GTAAATGAGGAAGACAGGGA	GGG	71.45	chr7:43551214	-	GCACAACTGAGGTCCTGTGGTGG	GCACAACTGAGGTCCTGTGG	TGG	69.81
NM_015052.5	NP_055867.3	HECW1	HECW1_In28	Intron(1)	chr7:43553047	-	GTTGTGGCAAACCAGGATTGAGG	GTTGTGGCAAACCAGGATTG	AGG	75.72	chr7:43553312	-	GTGTACTGGGGACATGAGGGAGG	GTGTACTGGGGACATGAGGG	AGG	65.48	chr7:43552437	+	GACTAAAGCGAACAAGTCAGTGG	GACTAAAGCGAACAAGTCAG	TGG	64.84
NM_015052.5	NP_055867.3	HECW1	HECW1_In29	Intron(2)	chr7:43556095	+	GTAGAATCAGAGGAGCACAGGGG	GTAGAATCAGAGGAGCACAG	GGG	82.51	chr7:43557043	-	GTCCAAAGGAGATTGGACAGGGG	GTCCAAAGGAGATTGGACAG	GGG	78.73	chr7:43559367	+	GGTCACGTGCAAAACTCCAGAGG	GGTCACGTGCAAAACTCCAG	AGG	72.54
NM_004760.3	NP_004751.2	STK17A	STK17A_In1	Intron(2)	chr7:43583661	+	GAGTGGTGGTAACTCGATGGCGG	GAGTGGTGGTAACTCGATGG	CGG	76.23	chr7:43594356	+	GTATCTGATAGACTGCCATGTGG	GTATCTGATAGACTGCCATG	TGG	74.76	chr7:43584398	+	GATGACAGTACCTACCTCAGAGG	GATGACAGTACCTACCTCAG	AGG	72.16
NM_004760.3	NP_004751.2	STK17A	STK17A_In2	Intron(2)	chr7:43600265	+	GCATACAACTGAAAACACAGTGG	GCATACAACTGAAAACACAG	TGG	76.94	chr7:43602678	-	GTAACGCTGATGGAACTGGGGGG	GTAACGCTGATGGAACTGGG	GGG	72.45	chr7:43604577	-	GCACATTTATAGGTGAACCAAGG	GCACATTTATAGGTGAACCA	AGG	69.86
NM_004760.3	NP_004751.2	STK17A	STK17A_In3	Intron(0)	chr7:43617640	+	GTACCTTTGAGACATCAAAGGGG	GTACCTTTGAGACATCAAAG	GGG	79.87	chr7:43613471	-	GTTGTCCCATGGTATCAGTGGGG	GTTGTCCCATGGTATCAGTG	GGG	75.77	chr7:43617230	+	GGTTACCTAAGAGCAATGGGAGG	GGTTACCTAAGAGCAATGGG	AGG	74.74
NM_004760.3	NP_004751.2	STK17A	STK17A_In4	Intron(1)	chr7:43622190	-	GCATAGCATCCAAATTACCGGGG	GCATAGCATCCAAATTACCG	GGG	72.02	chr7:43623177	+	GGTGAGAGGAGAAAGTGCCACGG	GGTGAGAGGAGAAAGTGCCA	CGG	69.6	chr7:43621068	+	GGAGCACAGAAAGACTCAGGAGG	GGAGCACAGAAAGACTCAGG	AGG	69.17
NM_004760.3	NP_004751.2	STK17A	STK17A_In5	Intron(2)
NM_004760.3	NP_004751.2	STK17A	STK17A_In6	Intron(2)	chr7:43624259	-	GAGAGACACCAAGAACAGATGGG	GAGAGACACCAAGAACAGAT	GGG	62.2	chr7:43624115	+	GAACCATACCTCAGTATAACAGG	GAACCATACCTCAGTATAAC	AGG	38.34
NM_000712.4	NP_000703.2	BLVRA	BLVRA_In2	Intron(0)	chr7:43780157	-	GAGATGAGTGACAGGCATGGTGG	GAGATGAGTGACAGGCATGG	TGG	75.67	chr7:43782112	-	GCATCAAGTCAGATGCCATGGGG	GCATCAAGTCAGATGCCATG	GGG	74.66	chr7:43781318	-	GAGGTGATATATGTTGCCAGGGG	GAGGTGATATATGTTGCCAG	GGG	73.58
NM_000712.4	NP_000703.2	BLVRA	BLVRA_In3	Intron(2)	chr7:43788297	+	GCACAGAAAACACATGCATGGGG	GCACAGAAAACACATGCATG	GGG	70.51	chr7:43788723	-	GGAGGACCACTTGAGCTGTGAGG	GGAGGACCACTTGAGCTGTG	AGG	68.28	chr7:43789616	+	GGCTTCCAGGGTCAGCTCAGTGG	GGCTTCCAGGGTCAGCTCAG	TGG	64.48
NM_000712.4	NP_000703.2	BLVRA	BLVRA_In4	Intron(2)	chr7:43791719	-	GGGAGTATGATAATTTGCCAAGG	GGGAGTATGATAATTTGCCA	AGG	65.49	chr7:43792144	-	GCCGTGGAGGATAATAACGTTGG	GCCGTGGAGGATAATAACGT	TGG	65	chr7:43792586	-	GTGTGAATGTGTCATGACTGGGG	GTGTGAATGTGTCATGACTG	GGG	63.78
NM_000712.4	NP_000703.2	BLVRA	BLVRA_In5	Intron(1)	chr7:43798926	+	GAGACTGTTACATAGTGCTGGGG	GAGACTGTTACATAGTGCTG	GGG	69.45	chr7:43799847	-	GAGATCAGGGATGTGTCTGTGGG	GAGATCAGGGATGTGTCTGT	GGG	67.58	chr7:43800385	+	GGGATGACAGAGTACCCTCTGGG	GGGATGACAGAGTACCCTCT	GGG	64.73
NM_000712.4	NP_000703.2	BLVRA	BLVRA_In6	Intron(1)	chr7:43801743	+	GCTTCACAGAGGTAACGTAGCGG	GCTTCACAGAGGTAACGTAG	CGG	78.71	chr7:43802173	+	GCAGACAGTAACCAGCCCTGGGG	GCAGACAGTAACCAGCCCTG	GGG	74.95	chr7:43803496	-	GATACTGATGAAAACTCAGGTGG	GATACTGATGAAAACTCAGG	TGG	64.72
NM_000712.4	NP_000703.2	BLVRA	BLVRA_In7	Intron(2)	chr7:43806880	+	GACAAGGACATGTTACCAGGCGG	GACAAGGACATGTTACCAGG	CGG	76.99	chr7:43804679	-	GTTTTGGGAACAGTGTGACAGGG	GTTTTGGGAACAGTGTGACA	GGG	72.27	chr7:43803911	+	GATCCAAAGGGAGCCCCGAGGGG	GATCCAAAGGGAGCCCCGAG	GGG	68.22
NM_015983.4	NP_057067.1	UBE2D4	UBE2D4_In1	Intron(0)	chr7:43928724	+	GTGGTGAAAGTGAAACAAGGAGG	GTGGTGAAAGTGAAACAAGG	AGG	74.23	chr7:43937299	+	GTGATAGTGGAGGTGCTGAGGGG	GTGATAGTGGAGGTGCTGAG	GGG	73.48	chr7:43931818	-	GGTGGCACACACTACTCCAGAGG	GGTGGCACACACTACTCCAG	AGG	71.44
NM_015983.4	NP_057067.1	UBE2D4	UBE2D4_In2	Intron(1)	chr7:43941070	-	GGAGGCCTAGGAAAGCACCAAGG	GGAGGCCTAGGAAAGCACCA	AGG	76.18	chr7:43939829	+	GGTAGATGAGAGATTACCTGAGG	GGTAGATGAGAGATTACCTG	AGG	74.71	chr7:43940318	-	GTGCTTGTGAGGACGACATGAGG	GTGCTTGTGAGGACGACATG	AGG	73.73
NM_015983.4	NP_057067.1	UBE2D4	UBE2D4_In3	Intron(0)
NM_015983.4	NP_057067.1	UBE2D4	UBE2D4_In4	Intron(0)	chr7:43943212	+	GTTGTGATCAAGGGTCAGTGGGG	GTTGTGATCAAGGGTCAGTG	GGG	78.46	chr7:43948346	-	GCTCTGAGGAATAACAAGGGTGG	GCTCTGAGGAATAACAAGGG	TGG	71.81	chr7:43946249	-	GGTACATGGTACCTCTCCCAGGG	GGTACATGGTACCTCTCCCA	GGG	70.17
NM_015983.4	NP_057067.1	UBE2D4	UBE2D4_In5	Intron(1)	chr7:43950524	+	GTTCAGGGAAGTTTACCCAGGGG	GTTCAGGGAAGTTTACCCAG	GGG	76.25	chr7:43949752	-	GTGGCTCTCAGCAACCCTAGGGG	GTGGCTCTCAGCAACCCTAG	GGG	75.01	chr7:43948879	+	GATATCCTTACACGCCTACGAGG	GATATCCTTACACGCCTACG	AGG	71.94
NM_015983.4	NP_057067.1	UBE2D4	UBE2D4_In6	Intron(2)	chr7:43952309	-	GACAGAGAAGAGACACACAAAGG	GACAGAGAAGAGACACACAA	AGG	75.72	chr7:43952236	-	GCTTGGGAATCTGCCTACCGGGG	GCTTGGGAATCTGCCTACCG	GGG	67.55	chr7:43950914	-	GCTAATGAGTTATCCAGGAGGGG	GCTAATGAGTTATCCAGGAG	GGG	67.38
NM_001378423.2	NP_001365352.1	SPDYE1	SPDYE1_In2	Intron(1)	chr7:44000849	+	GGACATGAAGCAGCGTTCGGAGG	GGACATGAAGCAGCGTTCGG	AGG	64.74	chr7:44000502	+	GAAATTCAGGCTGGGTGCGGTGG	GAAATTCAGGCTGGGTGCGG	TGG	52.1	chr7:44000846	+	GAAGGACATGAAGCAGCGTTCGG	GAAGGACATGAAGCAGCGTT	CGG	52.02
NM_001378423.2	NP_001365352.1	SPDYE1	SPDYE1_In3	Intron(1)	chr7:44001431	+	GGACACTTAGGAGACAATAGAGG	GGACACTTAGGAGACAATAG	AGG	69.91	chr7:44001377	-	GTGGAGATCTCACCCACTGGGGG	GTGGAGATCTCACCCACTGG	GGG	66.02	chr7:44001385	+	GGGTGAGATCTCCACGCAGGAGG	GGGTGAGATCTCCACGCAGG	AGG	63.89
NM_001378423.2	NP_001365352.1	SPDYE1	SPDYE1_In4	Intron(1)
NM_001378423.2	NP_001365352.1	SPDYE1	SPDYE1_In5	Intron(0)
NM_001378423.2	NP_001365352.1	SPDYE1	SPDYE1_In6	Intron(2)	chr7:44005586	+	GAGAACTCTTTGAACCCAGGAGG	GAGAACTCTTTGAACCCAGG	AGG	72.57	chr7:44005748	+	GAACCATAAACCACTCCTAAGGG	GAACCATAAACCACTCCTAA	GGG	49.83	chr7:44005747	+	GGAACCATAAACCACTCCTAAGG	GGAACCATAAACCACTCCTA	AGG	48.41
NM_001378423.2	NP_001365352.1	SPDYE1	SPDYE1_In7	Intron(0)
NM_001014436.3	NP_001014436.1	DBNL	DBNL_In1	Intron(2)	chr7:44048565	+	GCATAAGTATCTCTGCCCAGTGG	GCATAAGTATCTCTGCCCAG	TGG	78.04	chr7:44050139	+	GATGTAGTGGAAAGTCATGGTGG	GATGTAGTGGAAAGTCATGG	TGG	72.43	chr7:44045977	-	GCAGGCAGAAAACCCCACCAAGG	GCAGGCAGAAAACCCCACCA	AGG	71.2
NM_001014436.3	NP_001014436.1	DBNL	DBNL_In2	Intron(1)	chr7:44051481	-	GCCACCAGACTTCCAAATGGAGG	GCCACCAGACTTCCAAATGG	AGG	68.66	chr7:44051732	-	GCCGAGCTGCTTCTAAACCAGGG	GCCGAGCTGCTTCTAAACCA	GGG	67.66	chr7:44051731	+	GCCCTGGTTTAGAAGCAGCTCGG	GCCCTGGTTTAGAAGCAGCT	CGG	67.46
NM_001014436.3	NP_001014436.1	DBNL	DBNL_In3	Intron(0)	chr7:44052298	-	GTTTTCTTGATCCCCACCAAGGG	GTTTTCTTGATCCCCACCAA	GGG	60.84	chr7:44052789	+	GGGTAGATGTTGGGTCCCCAGGG	GGGTAGATGTTGGGTCCCCA	GGG	59.75	chr7:44052315	+	GAAAACTCTTGAAGGCTGGGTGG	GAAAACTCTTGAAGGCTGGG	TGG	59.34
NM_001014436.3	NP_001014436.1	DBNL	DBNL_In4	Intron(0)	chr7:44056179	-	GGTGACAGGAACATACACTGGGG	GGTGACAGGAACATACACTG	GGG	80.43	chr7:44056498	+	GGAACCACTGGATAGCACAGTGG	GGAACCACTGGATAGCACAG	TGG	75.55	chr7:44056508	+	GATAGCACAGTGGAGGTCAAGGG	GATAGCACAGTGGAGGTCAA	GGG	68.17
NM_001014436.3	NP_001014436.1	DBNL	DBNL_In5	Intron(0)	chr7:44057030	-	GGGCAATCACCACAGCTCAGGGG	GGGCAATCACCACAGCTCAG	GGG	72.45	chr7:44057292	-	GTATCTCCCGTGACTCCAAGGGG	GTATCTCCCGTGACTCCAAG	GGG	65.77	chr7:44057299	+	GAGTCACGGGAGATACCTGTGGG	GAGTCACGGGAGATACCTGT	GGG	64.89
NM_001014436.3	NP_001014436.1	DBNL	DBNL_In6	Intron(0)	chr7:44057948	-	GTAATGGGCACCAAGGAGAGTGG	GTAATGGGCACCAAGGAGAG	TGG	62.11	chr7:44058009	+	GGCTAATGATCGACTGGCTCTGG	GGCTAATGATCGACTGGCTC	TGG	38.71
NM_001014436.3	NP_001014436.1	DBNL	DBNL_In7	Intron(2)
NM_001014436.3	NP_001014436.1	DBNL	DBNL_In8	Intron(0)	chr7:44058628	+	GCAGTAGAGAGGAAAGCCAAAGG	GCAGTAGAGAGGAAAGCCAA	AGG	62.93	chr7:44058631	+	GTAGAGAGGAAAGCCAAAGGCGG	GTAGAGAGGAAAGCCAAAGG	CGG	62.2	chr7:44058790	-	GCCCCTCAAAGGTGAGTGTGGGG	GCCCCTCAAAGGTGAGTGTG	GGG	62.2
NM_001014436.3	NP_001014436.1	DBNL	DBNL_In9	Intron(1)	chr7:44059098	+	GTGAGGAGAAGGGACACCTGGGG	GTGAGGAGAAGGGACACCTG	GGG	71.7	chr7:44059126	+	GACCTCATCAGTGACCACACTGG	GACCTCATCAGTGACCACAC	TGG	70.58	chr7:44059088	+	GGGTGAGTGAGTGAGGAGAAGGG	GGGTGAGTGAGTGAGGAGAA	GGG	69.11
NM_001014436.3	NP_001014436.1	DBNL	DBNL_In10	Intron(1)
NM_001014436.3	NP_001014436.1	DBNL	DBNL_In11	Intron(0)	chr7:44059720	+	GGGCCGCCTGAGTTTTCTGGGGG	GGGCCGCCTGAGTTTTCTGG	GGG	64.78	chr7:44059803	+	GGCACGCCCCACTCTATAGGAGG	GGCACGCCCCACTCTATAGG	AGG	61.48	chr7:44059863	+	GGGATTTATGCACTGTCCTGTGG	GGGATTTATGCACTGTCCTG	TGG	61.13
NM_001014436.3	NP_001014436.1	DBNL	DBNL_In12	Intron(1)	chr7:44060383	-	GCAACTGGGATTCACATCAGCGG	GCAACTGGGATTCACATCAG	CGG	70.94	chr7:44060659	+	GAGGAACCAGAGCTGCAGCGAGG	GAGGAACCAGAGCTGCAGCG	AGG	68.47	chr7:44060637	+	GGGTGGCAGGGATATTTCTGAGG	GGGTGGCAGGGATATTTCTG	AGG	68.09
NM_001129.5	NP_001120.3	AEBP1	AEBP1_In1	Intron(1)	chr7:44105948	-	GGGGTTCAGGGATCACACAGAGG	GGGGTTCAGGGATCACACAG	AGG	76.99	chr7:44105344	+	GTAGGTGAGAGAGTTTCAGGTGG	GTAGGTGAGAGAGTTTCAGG	TGG	76.7	chr7:44106414	-	GTGCGGATCAGCAAACTGAGAGG	GTGCGGATCAGCAAACTGAG	AGG	74.25
NM_001129.5	NP_001120.3	AEBP1	AEBP1_In2	Intron(1)	chr7:44107208	-	GGAACCTACTGTGCTGCTGGAGG	GGAACCTACTGTGCTGCTGG	AGG	60.83	chr7:44107157	-	GAAGGCAGGAGGGAACTCCATGG	GAAGGCAGGAGGGAACTCCA	TGG	57.67	chr7:44107068	-	GCCCTCTCCCTACCCAAAAGAGG	GCCCTCTCCCTACCCAAAAG	AGG	54.76
NM_001129.5	NP_001120.3	AEBP1	AEBP1_In3	Intron(1)
NM_001129.5	NP_001120.3	AEBP1	AEBP1_In4	Intron(1)
NM_001129.5	NP_001120.3	AEBP1	AEBP1_In5	Intron(1)
NM_001129.5	NP_001120.3	AEBP1	AEBP1_In6	Intron(1)	chr7:44108372	-	GTTAGAGCACAGGACTGGGAGGG	GTTAGAGCACAGGACTGGGA	GGG	67.45	chr7:44108758	-	GGGACAGCTGAGTTGGGAGAGGG	GGGACAGCTGAGTTGGGAGA	GGG	64.31	chr7:44108215	-	GTGGGCACGCAGGGACAGCAGGG	GTGGGCACGCAGGGACAGCA	GGG	60.9
NM_001129.5	NP_001120.3	AEBP1	AEBP1_In7	Intron(1)
NM_001129.5	NP_001120.3	AEBP1	AEBP1_In8	Intron(1)
NM_001129.5	NP_001120.3	AEBP1	AEBP1_In9	Intron(1)	chr7:44109627	-	GATACCTGTGAAGGTACCTGAGG	GATACCTGTGAAGGTACCTG	AGG	71.32	chr7:44109608	-	GAGGTCCTCACTCCCCACCAAGG	GAGGTCCTCACTCCCCACCA	AGG	65.74	chr7:44109659	-	GATGGGGACCGTCTGCACAATGG	GATGGGGACCGTCTGCACAA	TGG	65.2
NM_001129.5	NP_001120.3	AEBP1	AEBP1_In10	Intron(0)
NM_001129.5	NP_001120.3	AEBP1	AEBP1_In11	Intron(2)	chr7:44110454	+	GAAGGCCAAAAAGATCAGTGAGG	GAAGGCCAAAAAGATCAGTG	AGG	72.67	chr7:44110506	-	GACACAGGGGCTGACTGACCAGG	GACACAGGGGCTGACTGACC	AGG	51.35	chr7:44110629	+	GCTCTTAAATTCTTGGGGCTCGG	GCTCTTAAATTCTTGGGGCT	CGG	47.77
NM_001129.5	NP_001120.3	AEBP1	AEBP1_In12	Intron(0)
NM_001129.5	NP_001120.3	AEBP1	AEBP1_In13	Intron(1)
NM_001129.5	NP_001120.3	AEBP1	AEBP1_In14	Intron(0)	chr7:44111367	+	GGAAGGAGGCCAGTACCTGGGGG	GGAAGGAGGCCAGTACCTGG	GGG	67.04	chr7:44111301	-	GGCCCAGTGACAGAAGCACCAGG	GGCCCAGTGACAGAAGCACC	AGG	57.6	chr7:44111424	+	GAGCAGGCCCTGGAAGTGGAAGG	GAGCAGGCCCTGGAAGTGGA	AGG	56.13
NM_001129.5	NP_001120.3	AEBP1	AEBP1_In15	Intron(1)	chr7:44111723	+	GGCTTGTCTTACAGGGCCCTAGG	GGCTTGTCTTACAGGGCCCT	AGG	51.76	chr7:44111716	+	GGATTCTGGCTTGTCTTACAGGG	GGATTCTGGCTTGTCTTACA	GGG	48.6	chr7:44111748	-	GAGGGTCTGGGGGACAGCTGGGG	GAGGGTCTGGGGGACAGCTG	GGG	44.37
NM_001129.5	NP_001120.3	AEBP1	AEBP1_In16	Intron(0)
NM_001129.5	NP_001120.3	AEBP1	AEBP1_In17	Intron(0)	chr7:44112474	+	GAAGCTTCATGGAGGGTGATCGG	GAAGCTTCATGGAGGGTGAT	CGG	49.79	chr7:44112425	+	GCTGAGGCTCTGGGGGTTGGGGG	GCTGAGGCTCTGGGGGTTGG	GGG	42.67	chr7:44112431	+	GCTCTGGGGGTTGGGGGACAGGG	GCTCTGGGGGTTGGGGGACA	GGG	38.78
NM_001129.5	NP_001120.3	AEBP1	AEBP1_In18	Intron(1)
NM_001129.5	NP_001120.3	AEBP1	AEBP1_In19	Intron(0)
NM_001129.5	NP_001120.3	AEBP1	AEBP1_In20	Intron(1)	chr7:44113456	+	GGGCGAAATTCAGAGAGGGAGGG	GGGCGAAATTCAGAGAGGGA	GGG	65.03	chr7:44113455	+	GGGGCGAAATTCAGAGAGGGAGG	GGGGCGAAATTCAGAGAGGG	AGG	57.26	chr7:44113414	+	GCTTGAGGAACTCAGCGAGCAGG	GCTTGAGGAACTCAGCGAGC	AGG	56.19
NM_006555.4	NP_006546.1	YKT6	YKT6_In1	Intron(2)	chr7:44201827	+	GAAGTCACTGAGGTACCAAGAGG	GAAGTCACTGAGGTACCAAG	AGG	74.73	chr7:44202075	+	GAAGGAGGACCCTACATGGTCGG	GAAGGAGGACCCTACATGGT	CGG	66.92	chr7:44202060	+	GACTCAGGCACGAAAGAAGGAGG	GACTCAGGCACGAAAGAAGG	AGG	64.66
NM_006555.4	NP_006546.1	YKT6	YKT6_In2	Intron(1)	chr7:44206125	-	GGGCTTAAAGAAACAGCCAGTGG	GGGCTTAAAGAAACAGCCAG	TGG	77.66	chr7:44205973	-	GGAACCCTGGACAAGCCAAGAGG	GGAACCCTGGACAAGCCAAG	AGG	73.61	chr7:44205706	+	GATGGAAATGAACAATCCTGTGG	GATGGAAATGAACAATCCTG	TGG	70.01
NM_006555.4	NP_006546.1	YKT6	YKT6_In3	Intron(0)	chr7:44206853	-	GGTGCAACTGACTGACATCAAGG	GGTGCAACTGACTGACATCA	AGG	68.57	chr7:44206704	-	GAATAGATGCTATGACTCAGTGG	GAATAGATGCTATGACTCAG	TGG	66.49	chr7:44206798	-	GGAGAGTGAAGGCATTCAAGAGG	GGAGAGTGAAGGCATTCAAG	AGG	63.44
NM_006555.4	NP_006546.1	YKT6	YKT6_In4	Intron(0)	chr7:44207642	+	GAGAATCTACGTTCAGACCGGGG	GAGAATCTACGTTCAGACCG	GGG	71.64	chr7:44207657	+	GACCGGGGAACCCAAGCTCTAGG	GACCGGGGAACCCAAGCTCT	AGG	59.17	chr7:44207661	+	GGGGAACCCAAGCTCTAGGCAGG	GGGGAACCCAAGCTCTAGGC	AGG	51.35
NM_006555.4	NP_006546.1	YKT6	YKT6_In5	Intron(0)	chr7:44209217	+	GTGTACATCAGCGTCTCCTGGGG	GTGTACATCAGCGTCTCCTG	GGG	70.93	chr7:44210175	-	GCTATTGAGCACTTGATGTGAGG	GCTATTGAGCACTTGATGTG	AGG	69.83	chr7:44210878	+	GACCGAGTCTCGACACCTAGAGG	GACCGAGTCTCGACACCTAG	AGG	69.47
NM_006555.4	NP_006546.1	YKT6	YKT6_In6	Intron(0)	chr7:44211878	+	GCATTGTGTGAAGACAGGAGTGG	GCATTGTGTGAAGACAGGAG	TGG	67.64	chr7:44211818	-	GGTCCTGAGGACAACAGATGTGG	GGTCCTGAGGACAACAGATG	TGG	64.39	chr7:44211511	-	GCTTAAGAACCTCTTCAGGAAGG	GCTTAAGAACCTCTTCAGGA	AGG	63.03
NM_002541.4	NP_002532.2	OGDH	OGDH_In2	Intron(0)	chr7:44626626	+	GGTGCACTCTGTGAGCAGTGTGG	GGTGCACTCTGTGAGCAGTG	TGG	81.63	chr7:44632228	+	GCAGGCATACGAGGTCACTGAGG	GCAGGCATACGAGGTCACTG	AGG	77.58	chr7:44625756	-	GCTTGTTTACAGGAGCCCAGTGG	GCTTGTTTACAGGAGCCCAG	TGG	73.33
NM_002541.4	NP_002532.2	OGDH	OGDH_In3	Intron(0)	chr7:44645798	+	GGGAAAACAAGTCAGTACCCGGG	GGGAAAACAAGTCAGTACCC	GGG	70.72	chr7:44646134	+	GGATGTCCACCTGATACATGGGG	GGATGTCCACCTGATACATG	GGG	69.04	chr7:44646454	-	GGCAGAATACACTTGCCCCAGGG	GGCAGAATACACTTGCCCCA	GGG	68.73
NM_002541.4	NP_002532.2	OGDH	OGDH_In4	Intron(1)	chr7:44649627	+	GTGCACGTTAGTATAACCAGGGG	GTGCACGTTAGTATAACCAG	GGG	77.99	chr7:44656184	-	GTAGCACAGACACCATCACAGGG	GTAGCACAGACACCATCACA	GGG	74.29	chr7:44648898	-	GGAGCACAAAGTTGTCACCACGG	GGAGCACAAAGTTGTCACCA	CGG	73.69
NM_002541.4	NP_002532.2	OGDH	OGDH_In5	Intron(0)	chr7:44667389	+	GGAGAGTCACTTCAACCCTGAGG	GGAGAGTCACTTCAACCCTG	AGG	71.62	chr7:44668112	+	GTTTCCAGTTGGCTGCACAGTGG	GTTTCCAGTTGGCTGCACAG	TGG	68.4	chr7:44667034	-	GAGGATGGTTTGAGACTGGGAGG	GAGGATGGTTTGAGACTGGG	AGG	68.2
NM_002541.4	NP_002532.2	OGDH	OGDH_In6	Intron(2)	chr7:44674333	-	GAGGGGATTCTGGCCAGGCATGG	GAGGGGATTCTGGCCAGGCA	TGG	49.25	chr7:44674096	-	GAAGGCTGACTCTACTTGTCTGG	GAAGGCTGACTCTACTTGTC	TGG	48.03	chr7:44674041	+	GAGGGGGTTTGGGGTGGTACAGG	GAGGGGGTTTGGGGTGGTAC	AGG	47.03
NM_002541.4	NP_002532.2	OGDH	OGDH_In7	Intron(2)	chr7:44674987	+	GTGGCCTTGATTGCCCAGCACGG	GTGGCCTTGATTGCCCAGCA	CGG	66.11	chr7:44674897	+	GTGAAAATAGGGAAGGTGTGGGG	GTGAAAATAGGGAAGGTGTG	GGG	65.86	chr7:44674863	+	GCTGCTTCCTGACATTGAAGGGG	GCTGCTTCCTGACATTGAAG	GGG	64.18
NM_002541.4	NP_002532.2	OGDH	OGDH_In8	Intron(0)	chr7:44675413	+	GTTGGGACAAAGGTGGCCAGTGG	GTTGGGACAAAGGTGGCCAG	TGG	60.28	chr7:44675579	+	GTAGAAATCCCATATAAGGCTGG	GTAGAAATCCCATATAAGGC	TGG	55.04	chr7:44675432	+	GTGGCCCACCTCCTGGTCAGAGG	GTGGCCCACCTCCTGGTCAG	AGG	54.42
NM_002541.4	NP_002532.2	OGDH	OGDH_In9	Intron(0)	chr7:44679534	+	GTAATCACAAGAACTCAGGGAGG	GTAATCACAAGAACTCAGGG	AGG	77.39	chr7:44677328	+	GCTTTGGAAGAGGTGTGCAGGGG	GCTTTGGAAGAGGTGTGCAG	GGG	72.82	chr7:44680359	+	GTGGTGGGCTTACATGATTGTGG	GTGGTGGGCTTACATGATTG	TGG	70.48
NM_002541.4	NP_002532.2	OGDH	OGDH_In10	Intron(0)	chr7:44692594	+	GGCGTTAAGGATGAGCAGTGTGG	GGCGTTAAGGATGAGCAGTG	TGG	75.04	chr7:44690670	-	GATGGCAGCACACATGACGGAGG	GATGGCAGCACACATGACGG	AGG	73.21	chr7:44685289	-	GTAGAGTGGATAGTTGCCAGGGG	GTAGAGTGGATAGTTGCCAG	GGG	71.65
NM_002541.4	NP_002532.2	OGDH	OGDH_In11	Intron(0)	chr7:44694163	+	GTTCAGGCCTGTAAGCACCAAGG	GTTCAGGCCTGTAAGCACCA	AGG	70.2	chr7:44694307	+	GGCATGAGGAATGAAGAACGTGG	GGCATGAGGAATGAAGAACG	TGG	69.32	chr7:44694228	-	GTAGAGCTGCTCTGTCAATGAGG	GTAGAGCTGCTCTGTCAATG	AGG	69.19
NM_002541.4	NP_002532.2	OGDH	OGDH_In12	Intron(0)	chr7:44694668	+	GTTATGAGGATACACGTGAGAGG	GTTATGAGGATACACGTGAG	AGG	72.68	chr7:44695936	+	GTGGCTGTCAGAAAGTGTGGGGG	GTGGCTGTCAGAAAGTGTGG	GGG	71.5	chr7:44695183	-	GAAAACTGCTTGAAGTAAGGAGG	GAAAACTGCTTGAAGTAAGG	AGG	64.05
NM_002541.4	NP_002532.2	OGDH	OGDH_In13	Intron(1)	chr7:44696225	-	GTGCATACAACTGTGCATTGTGG	GTGCATACAACTGTGCATTG	TGG	69.29	chr7:44696255	+	GCAAAGCCCCCTGCAGACCCTGG	GCAAAGCCCCCTGCAGACCC	TGG	44.12	chr7:44696263	-	GTCTGGGTCCAGGGTCTGCAGGG	GTCTGGGTCCAGGGTCTGCA	GGG	42.25
NM_002541.4	NP_002532.2	OGDH	OGDH_In14	Intron(1)	chr7:44696687	-	GCTCCATCCAACCACCCCAGAGG	GCTCCATCCAACCACCCCAG	AGG	67.51	chr7:44696654	-	GGCAGGAAGGGAGTCTCTGTAGG	GGCAGGAAGGGAGTCTCTGT	AGG	65.99	chr7:44696728	-	GAAGTGTAGGATCGTGCTAAGGG	GAAGTGTAGGATCGTGCTAA	GGG	63.77
NM_002541.4	NP_002532.2	OGDH	OGDH_In15	Intron(2)	chr7:44697196	-	GAAGCACCCATAGCAAATGAGGG	GAAGCACCCATAGCAAATGA	GGG	64.05	chr7:44697261	+	GAAGTCCAGGTCACAGAGCATGG	GAAGTCCAGGTCACAGAGCA	TGG	59.1	chr7:44697210	+	GGGTGCTTCTGTTAAGACCTGGG	GGGTGCTTCTGTTAAGACCT	GGG	57.59
NM_002541.4	NP_002532.2	OGDH	OGDH_In16	Intron(1)
NM_002541.4	NP_002532.2	OGDH	OGDH_In17	Intron(0)	chr7:44698003	+	GATGCACAGGCGTCCAAGTGTGG	GATGCACAGGCGTCCAAGTG	TGG	61.51	chr7:44698033	+	GAGCCAAGTGCTTTGCTGGTGGG	GAGCCAAGTGCTTTGCTGGT	GGG	57.61	chr7:44697904	+	GCTTCCCATCCATCTCAGATGGG	GCTTCCCATCCATCTCAGAT	GGG	54.74
NM_002541.4	NP_002532.2	OGDH	OGDH_In18	Intron(0)	chr7:44698444	+	GAGACTTCCTCAGAGCACAGAGG	GAGACTTCCTCAGAGCACAG	AGG	77.88	chr7:44699864	+	GAGCAGGAGTAAGAGAGTGGGGG	GAGCAGGAGTAAGAGAGTGG	GGG	65.55	chr7:44699637	+	GTGTCAGCTTATGTCTCCTGGGG	GTGTCAGCTTATGTCTCCTG	GGG	64.47
NM_002541.4	NP_002532.2	OGDH	OGDH_In19	Intron(0)	chr7:44701340	+	GCTAGGGGAGGTGAACAGCAGGG	GCTAGGGGAGGTGAACAGCA	GGG	70.61	chr7:44701225	+	GCTCTGAGACTGCCAAGGAGAGG	GCTCTGAGACTGCCAAGGAG	AGG	60.51	chr7:44701126	+	GAGTGTCCCCAGCAGTCCAAGGG	GAGTGTCCCCAGCAGTCCAA	GGG	58.7
NM_002541.4	NP_002532.2	OGDH	OGDH_In20	Intron(1)	chr7:44705688	-	GAATAAAAGTCTGGGCACAGTGG	GAATAAAAGTCTGGGCACAG	TGG	73.63	chr7:44704139	-	GATGTAAAATGCAGCCACTGTGG	GATGTAAAATGCAGCCACTG	TGG	71.41	chr7:44702112	+	GTCACAGCTTACATTCACGTTGG	GTCACAGCTTACATTCACGT	TGG	69.44
NM_002541.4	NP_002532.2	OGDH	OGDH_In21	Intron(0)	chr7:44707495	-	GGAAACTGGTGTTCCGAGCAGGG	GGAAACTGGTGTTCCGAGCA	GGG	59.07	chr7:44707482	+	GGTTCCTGACCTTCCCTGCTCGG	GGTTCCTGACCTTCCCTGCT	CGG	53.32	chr7:44707496	-	GGGAAACTGGTGTTCCGAGCAGG	GGGAAACTGGTGTTCCGAGC	AGG	44.12
NM_002541.4	NP_002532.2	OGDH	OGDH_In22	Intron(2)
NM_031449.4	NP_113637.3	ZMIZ2	ZMIZ2_In2	Intron(2)
NM_031449.4	NP_113637.3	ZMIZ2	ZMIZ2_In3	Intron(0)	chr7:44756634	+	GCTGAGAGGTGAGGACAGAGAGG	GCTGAGAGGTGAGGACAGAG	AGG	62.93	chr7:44756814	-	GGGGGGGACAGGGTATAGCACGG	GGGGGGGACAGGGTATAGCA	CGG	62.83	chr7:44756813	-	GGGGGGACAGGGTATAGCACGGG	GGGGGGACAGGGTATAGCAC	GGG	57.91
NM_031449.4	NP_113637.3	ZMIZ2	ZMIZ2_In4	Intron(2)	chr7:44757263	+	GTGGAGGGTCTAGAAAGAATGGG	GTGGAGGGTCTAGAAAGAAT	GGG	54.49	chr7:44757250	-	GACCCTCCACTACAGCTGTCAGG	GACCCTCCACTACAGCTGTC	AGG	49.63	chr7:44757210	+	GAACTGTGGCGCTGATCAGCTGG	GAACTGTGGCGCTGATCAGC	TGG	43.14
NM_031449.4	NP_113637.3	ZMIZ2	ZMIZ2_In5	Intron(0)	chr7:44757677	+	GCCAGTAAAAGAGAGATGTGTGG	GCCAGTAAAAGAGAGATGTG	TGG	66.85	chr7:44757616	+	GAGGTACTCAGCCAGACAGTGGG	GAGGTACTCAGCCAGACAGT	GGG	64.87	chr7:44757646	+	GACAAGCATGGAATATGCCAGGG	GACAAGCATGGAATATGCCA	GGG	64.17
NM_031449.4	NP_113637.3	ZMIZ2	ZMIZ2_In6	Intron(0)	chr7:44758587	-	GACATGCGGTTTCACCACATTGG	GACATGCGGTTTCACCACAT	TGG	68.31	chr7:44759193	-	GTAGAGTCTCATGTGTGGCAGGG	GTAGAGTCTCATGTGTGGCA	GGG	64.62	chr7:44759152	+	GCAGGATCTTCAAGGGAACCAGG	GCAGGATCTTCAAGGGAACC	AGG	55.87
NM_031449.4	NP_113637.3	ZMIZ2	ZMIZ2_In7	Intron(0)	chr7:44760051	+	GTAAAGAAGACCGTGTATGGTGG	GTAAAGAAGACCGTGTATGG	TGG	63.38	chr7:44759672	+	GTTTGGGATCCAGTTCCGAAAGG	GTTTGGGATCCAGTTCCGAA	AGG	61.71	chr7:44759666	-	GGAACTGGATCCCAAACCCCAGG	GGAACTGGATCCCAAACCCC	AGG	61.61
NM_031449.4	NP_113637.3	ZMIZ2	ZMIZ2_In8	Intron(0)	chr7:44760325	-	GGGAACCATGATAACAGAGGTGG	GGGAACCATGATAACAGAGG	TGG	66.8
NM_031449.4	NP_113637.3	ZMIZ2	ZMIZ2_In9	Intron(1)	chr7:44761118	-	GTGCTTTCAGAGAGACTGGGAGG	GTGCTTTCAGAGAGACTGGG	AGG	70.39	chr7:44761373	-	GTGTCACTCAAGGAGGGCAGCGG	GTGTCACTCAAGGAGGGCAG	CGG	61.93	chr7:44760807	-	GGACCCAGGTTGAAGTGCAGTGG	GGACCCAGGTTGAAGTGCAG	TGG	61.43
NM_031449.4	NP_113637.3	ZMIZ2	ZMIZ2_In10	Intron(2)
NM_031449.4	NP_113637.3	ZMIZ2	ZMIZ2_In11	Intron(0)	chr7:44762077	-	GACAGCAAAACAGCAGACGGCGG	GACAGCAAAACAGCAGACGG	CGG	71.62	chr7:44762647	+	GTAGAGATGGATACAAGCGTGGG	GTAGAGATGGATACAAGCGT	GGG	68.92	chr7:44762480	+	GGCCACACACCACATTGTCTGGG	GGCCACACACCACATTGTCT	GGG	61.47
NM_031449.4	NP_113637.3	ZMIZ2	ZMIZ2_In12	Intron(1)	chr7:44763119	+	GGGCAGTGGTTAGTTCCAGGTGG	GGGCAGTGGTTAGTTCCAGG	TGG	66.8	chr7:44763142	-	GACCCACTGACAGCTCTGAGGGG	GACCCACTGACAGCTCTGAG	GGG	65.83	chr7:44763057	-	GACACGAGGAGGTGCCCACAAGG	GACACGAGGAGGTGCCCACA	AGG	62.37
NM_031449.4	NP_113637.3	ZMIZ2	ZMIZ2_In13	Intron(0)	chr7:44763715	-	GCAAAGACAGATGCTAACGATGG	GCAAAGACAGATGCTAACGA	TGG	70.08	chr7:44763703	-	GCTAACGATGGTCACCCTTGGGG	GCTAACGATGGTCACCCTTG	GGG	64.07	chr7:44763497	+	GACGTGAACTCCGAGTGCCTTGG	GACGTGAACTCCGAGTGCCT	TGG	58.73
NM_031449.4	NP_113637.3	ZMIZ2	ZMIZ2_In14	Intron(2)	chr7:44764681	+	GTGCAGAGTCACTTCACACAGGG	GTGCAGAGTCACTTCACACA	GGG	71.07	chr7:44764823	-	GCATGAGGCAATCCTGTGTGAGG	GCATGAGGCAATCCTGTGTG	AGG	69.25	chr7:44764858	+	GACAGGGCTGAGAAATGACAGGG	GACAGGGCTGAGAAATGACA	GGG	68.51
NM_031449.4	NP_113637.3	ZMIZ2	ZMIZ2_In15	Intron(2)	chr7:44765215	+	GTGGAAGCAAGCATTTGAGTGGG	GTGGAAGCAAGCATTTGAGT	GGG	61.53	chr7:44765217	+	GGAAGCAAGCATTTGAGTGGGGG	GGAAGCAAGCATTTGAGTGG	GGG	60.94	chr7:44765182	+	GCCCAGCGTCCTGCTCGATGTGG	GCCCAGCGTCCTGCTCGATG	TGG	60.28
NM_031449.4	NP_113637.3	ZMIZ2	ZMIZ2_In16	Intron(1)	chr7:44765703	+	GCCACACAAAACATGCCGCGGGG	GCCACACAAAACATGCCGCG	GGG	75.62	chr7:44765821	-	GGAGCCCCTTAATCCAAACGGGG	GGAGCCCCTTAATCCAAACG	GGG	72.46	chr7:44765783	+	GTCCCAGGAAACAGACAGTGGGG	GTCCCAGGAAACAGACAGTG	GGG	70.14
NM_031449.4	NP_113637.3	ZMIZ2	ZMIZ2_In17	Intron(0)
NM_031449.4	NP_113637.3	ZMIZ2	ZMIZ2_In18	Intron(0)	chr7:44767167	+	GCATTCACCTTGGGGCATCACGG	GCATTCACCTTGGGGCATCA	CGG	64.06	chr7:44766849	-	GCCCCTCATGAACACAAATGTGG	GCCCCTCATGAACACAAATG	TGG	61.57	chr7:44766846	+	GTACCACATTTGTGTTCATGAGG	GTACCACATTTGTGTTCATG	AGG	59.39
NM_021130.5	NP_066953.1	PPIA	PPIA_In1	Intron(0)	chr7:44798098	+	GCAGGTCTTGATGAGAATGGAGG	GCAGGTCTTGATGAGAATGG	AGG	67.08	chr7:44797351	+	GAGACTTGCTGGGATGTGACGGG	GAGACTTGCTGGGATGTGAC	GGG	63.84	chr7:44797876	-	GTCCTCACGAAGACTGCATGAGG	GTCCTCACGAAGACTGCATG	AGG	62.69
NM_021130.5	NP_066953.1	PPIA	PPIA_In2	Intron(1)
NM_021130.5	NP_066953.1	PPIA	PPIA_In3	Intron(0)
NM_021130.5	NP_066953.1	PPIA	PPIA_In4	Intron(2)	chr7:44801207	-	GTCATGAACCAAGACGAGAAAGG	GTCATGAACCAAGACGAGAA	AGG	62.27	chr7:44799960	-	GAAAAAGTCTGTGGAAGCAAAGG	GAAAAAGTCTGTGGAAGCAA	AGG	58.16	chr7:44800427	+	GGATCTCGCTCTTATCTCCCAGG	GGATCTCGCTCTTATCTCCC	AGG	50.87
NM_031443.4	NP_113631.1	CCM2	CCM2_In1	Intron(0)	chr7:45008958	-	GCTGGAAAAAGCAAACACGGAGG	GCTGGAAAAAGCAAACACGG	AGG	80.78	chr7:45012781	-	GAGGCTGAAGAGGATCACTGAGG	GAGGCTGAAGAGGATCACTG	AGG	79.87	chr7:45036154	+	GTGAGATGCAGGAAACACAGGGG	GTGAGATGCAGGAAACACAG	GGG	79.8
NM_031443.4	NP_113631.1	CCM2	CCM2_In2	Intron(0)	chr7:45061151	+	GCATCCCTGTTATTACACAGGGG	GCATCCCTGTTATTACACAG	GGG	77.41	chr7:45057956	-	GAAGCACACTCAGGGCACGGTGG	GAAGCACACTCAGGGCACGG	TGG	75.79	chr7:45061925	-	GTAGGAGACAAAAACTCCAGGGG	GTAGGAGACAAAAACTCCAG	GGG	75.75
NM_031443.4	NP_113631.1	CCM2	CCM2_In3	Intron(0)	chr7:45064072	-	GCTCATTCCTCACAGCCACGAGG	GCTCATTCCTCACAGCCACG	AGG	73.8	chr7:45064309	+	GGAATAAGCACTGTTCTGAGGGG	GGAATAAGCACTGTTCTGAG	GGG	66.75	chr7:45064183	-	GGAAACAGCCCAAAATCACATGG	GGAAACAGCCCAAAATCACA	TGG	58.7
NM_031443.4	NP_113631.1	CCM2	CCM2_In4	Intron(1)	chr7:45066264	-	GCACACCTTATGTAACACAGGGG	GCACACCTTATGTAACACAG	GGG	81.73	chr7:45067583	-	GTGAGTGCAAACTATACACAGGG	GTGAGTGCAAACTATACACA	GGG	73.49	chr7:45064932	-	GCAACTCCACTGTACCCAGAGGG	GCAACTCCACTGTACCCAGA	GGG	69.36
NM_031443.4	NP_113631.1	CCM2	CCM2_In5	Intron(0)	chr7:45068896	-	GGTCTCAGAGAAGTTGCTGGGGG	GGTCTCAGAGAAGTTGCTGG	GGG	67.57	chr7:45069529	+	GGTTAATGGAAAGAAGACGTTGG	GGTTAATGGAAAGAAGACGT	TGG	66.55	chr7:45069311	-	GACATTTTCAGCTGTCACAAGGG	GACATTTTCAGCTGTCACAA	GGG	66.52
NM_031443.4	NP_113631.1	CCM2	CCM2_In6	Intron(1)	chr7:45072630	-	GCTGTATTTACAGGAGACAGCGG	GCTGTATTTACAGGAGACAG	CGG	76.6	chr7:45071158	+	GAAGTCAACAGCTTATCCAGAGG	GAAGTCAACAGCTTATCCAG	AGG	72.15	chr7:45071832	+	GAGCCCACCCAAATTCTCCAGGG	GAGCCCACCCAAATTCTCCA	GGG	72.14
NM_031443.4	NP_113631.1	CCM2	CCM2_In7	Intron(2)	chr7:45073318	-	GTGATGATGATGATGATGAGAGG	GTGATGATGATGATGATGAG	AGG	69.94	chr7:45072868	-	GCGAGGGTGAGCTGAGATGGGGG	GCGAGGGTGAGCTGAGATGG	GGG	66	chr7:45073010	-	GCTCACTCTTGGGAGGCCATGGG	GCTCACTCTTGGGAGGCCAT	GGG	59.52
NM_031443.4	NP_113631.1	CCM2	CCM2_In8	Intron(0)	chr7:45074017	-	GGAACACAGAGTGCATGGGAGGG	GGAACACAGAGTGCATGGGA	GGG	71.01	chr7:45073858	-	GATAAAAATGTCTGGCCATGTGG	GATAAAAATGTCTGGCCATG	TGG	64.03	chr7:45073765	+	GGGCTGAGTTGGGAGTGCTGTGG	GGGCTGAGTTGGGAGTGCTG	TGG	63.39
NM_031443.4	NP_113631.1	CCM2	CCM2_In9	Intron(1)	chr7:45075250	+	GAGATTCTGAGAGACACACTAGG	GAGATTCTGAGAGACACACT	AGG	68.09	chr7:45075455	+	GACTAATAGAGAATGAGAGGAGG	GACTAATAGAGAATGAGAGG	AGG	68.03	chr7:45074894	+	GTTGGCCCCACACCTCTCAGGGG	GTTGGCCCCACACCTCTCAG	GGG	66.45
NM_005856.3	NP_005847.1	RAMP3	RAMP3_In1	Intron(1)	chr7:45175157	+	GATGAGACAAGCGAACGTGGGGG	GATGAGACAAGCGAACGTGG	GGG	73.34	chr7:45163584	+	GTGGTGGGAATAGGAAGTTGGGG	GTGGTGGGAATAGGAAGTTG	GGG	71.86	chr7:45175195	+	GTGCTGGAAACCATGCAGAGTGG	GTGCTGGAAACCATGCAGAG	TGG	71.63
NM_005856.3	NP_005847.1	RAMP3	RAMP3_In2	Intron(2)	chr7:45181527	+	GAATGACTTTGGAGGCACAGAGG	GAATGACTTTGGAGGCACAG	AGG	74.28	chr7:45177673	-	GCCGTGAGTGATGTGCCAGGGGG	GCCGTGAGTGATGTGCCAGG	GGG	74.17	chr7:45177832	-	GGAGGATTCCTAAATAACAGAGG	GGAGGATTCCTAAATAACAG	AGG	72.18
NM_021116.4	NP_066939.1	ADCY1	ADCY1_In1	Intron(0)	chr7:45576698	-	GCTAAACACAGACAGATGGGGGG	GCTAAACACAGACAGATGGG	GGG	75.27	chr7:45581660	-	GTCGTGTGAACTCCACAAGGGGG	GTCGTGTGAACTCCACAAGG	GGG	75	chr7:45589915	+	GTGCCCTTCAGATATCCCAAGGG	GTGCCCTTCAGATATCCCAA	GGG	74.92
NM_021116.4	NP_066939.1	ADCY1	ADCY1_In2	Intron(0)	chr7:45593045	+	GCTGTGGAGGAGATGCCCTGAGG	GCTGTGGAGGAGATGCCCTG	AGG	76.38	chr7:45598208	+	GCGAATAATAGAGTCACCAGTGG	GCGAATAATAGAGTCACCAG	TGG	75.75	chr7:45598266	-	GAAAGGAGGAAACAGCCATGTGG	GAAAGGAGGAAACAGCCATG	TGG	75.12
NM_021116.4	NP_066939.1	ADCY1	ADCY1_In3	Intron(2)	chr7:45620852	-	GAGAAGAAGATTCTGCATGGTGG	GAGAAGAAGATTCTGCATGG	TGG	78.06	chr7:45619058	+	GTCAACATGGGTGTTCCCAGGGG	GTCAACATGGGTGTTCCCAG	GGG	72.98	chr7:45612798	+	GTCTGGCCAGGAGAGAACAGAGG	GTCTGGCCAGGAGAGAACAG	AGG	72.82
NM_021116.4	NP_066939.1	ADCY1	ADCY1_In4	Intron(0)	chr7:45628268	-	GGGTGTGAGGAAAACCCATGGGG	GGGTGTGAGGAAAACCCATG	GGG	79.03	chr7:45627900	+	GTGGTAGTGAGTGTCCTGTGGGG	GTGGTAGTGAGTGTCCTGTG	GGG	78.12	chr7:45639808	-	GGAATGGGAATGTCTCATGGGGG	GGAATGGGAATGTCTCATGG	GGG	77.44
NM_021116.4	NP_066939.1	ADCY1	ADCY1_In5	Intron(2)	chr7:45653480	-	GAAGGTCTCAGATTGACACAGGG	GAAGGTCTCAGATTGACACA	GGG	75.74	chr7:45648890	-	GGACAAAGCGAGACCCTGAGAGG	GGACAAAGCGAGACCCTGAG	AGG	73.92	chr7:45653304	+	GAGCATTGGAAAGATGAGGGTGG	GAGCATTGGAAAGATGAGGG	TGG	71.98
NM_021116.4	NP_066939.1	ADCY1	ADCY1_In6	Intron(2)	chr7:45659316	+	GAGGAGTTCAGAAGGTTGTGCGG	GAGGAGTTCAGAAGGTTGTG	CGG	73.67	chr7:45659641	+	GTGCTGACCAGACCAGACCATGG	GTGCTGACCAGACCAGACCA	TGG	71.77	chr7:45659126	-	GGCTCCACCAGGATCCCCAGAGG	GGCTCCACCAGGATCCCCAG	AGG	69.66
NM_021116.4	NP_066939.1	ADCY1	ADCY1_In7	Intron(0)	chr7:45661699	+	GACATACTGGAAACTGAACGGGG	GACATACTGGAAACTGAACG	GGG	78.54	chr7:45661142	-	GTCAATGTGACAGAGCCCAGGGG	GTCAATGTGACAGAGCCCAG	GGG	75.46	chr7:45661983	+	GATGGCATTCCCAGTCCGAGAGG	GATGGCATTCCCAGTCCGAG	AGG	69.69
NM_021116.4	NP_066939.1	ADCY1	ADCY1_In8	Intron(0)	chr7:45664525	+	GAGAACACAAAGATGCACAAGGG	GAGAACACAAAGATGCACAA	GGG	75.69	chr7:45670387	+	GACAGGCAGAGGATGCTGGGTGG	GACAGGCAGAGGATGCTGGG	TGG	75.27	chr7:45662287	-	GATCTAGCCAAATGGCACGGGGG	GATCTAGCCAAATGGCACGG	GGG	74.03
NM_021116.4	NP_066939.1	ADCY1	ADCY1_In9	Intron(0)
NM_021116.4	NP_066939.1	ADCY1	ADCY1_In10	Intron(2)	chr7:45679594	+	GCTTCCTCCTGAGAGCACAGGGG	GCTTCCTCCTGAGAGCACAG	GGG	74.62	chr7:45679491	-	GGGGTTCCTGAGTAAGAAGGGGG	GGGGTTCCTGAGTAAGAAGG	GGG	71.33	chr7:45679468	+	GTGGGAGGTAGACTCAGGAGGGG	GTGGGAGGTAGACTCAGGAG	GGG	69.58
NM_021116.4	NP_066939.1	ADCY1	ADCY1_In11	Intron(0)	chr7:45683360	+	GAAACAAAGTACCCACCCAGGGG	GAAACAAAGTACCCACCCAG	GGG	77.48	chr7:45682191	+	GAGACAGAGAAGCTGCATGGGGG	GAGACAGAGAAGCTGCATGG	GGG	77.41	chr7:45683975	+	GATGATGGGAGGCTGCAGTGGGG	GATGATGGGAGGCTGCAGTG	GGG	76.51
NM_021116.4	NP_066939.1	ADCY1	ADCY1_In12	Intron(0)	chr7:45685456	+	GGAGTAACAGGATAGAAGTGGGG	GGAGTAACAGGATAGAAGTG	GGG	69.33	chr7:45685824	+	GGCTTGGTGTGATAGCACTGGGG	GGCTTGGTGTGATAGCACTG	GGG	67.47	chr7:45685284	+	GGTGCAGAGGACAGAAGCAGGGG	GGTGCAGAGGACAGAAGCAG	GGG	66.47
NM_021116.4	NP_066939.1	ADCY1	ADCY1_In13	Intron(2)	chr7:45686391	-	GGCCAAGAATCACTTATCATAGG	GGCCAAGAATCACTTATCAT	AGG	51.67	chr7:45686424	-	GACACCCAAAAACAGCTTGCTGG	GACACCCAAAAACAGCTTGC	TGG	44.53	chr7:45686457	+	GGTCACTCTGAACAGTTCTTGGG	GGTCACTCTGAACAGTTCTT	GGG	39.76
NM_021116.4	NP_066939.1	ADCY1	ADCY1_In14	Intron(0)	chr7:45687715	+	GATTACAGACAAGAACACAGGGG	GATTACAGACAAGAACACAG	GGG	82.2	chr7:45699971	-	GATAACCAGAGAGACCAAGGGGG	GATAACCAGAGAGACCAAGG	GGG	79.19	chr7:45702915	+	GAAGACCAGAGAGATTCCAGAGG	GAAGACCAGAGAGATTCCAG	AGG	73.43
NM_021116.4	NP_066939.1	ADCY1	ADCY1_In15	Intron(0)
NM_021116.4	NP_066939.1	ADCY1	ADCY1_In16	Intron(0)	chr7:45704181	-	GTCTGCCCATCTGTAGACAAGGG	GTCTGCCCATCTGTAGACAA	GGG	68.87	chr7:45704361	-	GACAAGTTCTAGGACTACACTGG	GACAAGTTCTAGGACTACAC	TGG	64.73	chr7:45704269	-	GAGAATCAGGTCCAATGACAAGG	GAGAATCAGGTCCAATGACA	AGG	63.7
NM_021116.4	NP_066939.1	ADCY1	ADCY1_In17	Intron(0)	chr7:45707530	+	GGAATGAACAGACAGCAGGGAGG	GGAATGAACAGACAGCAGGG	AGG	81.42	chr7:45704716	-	GCTCCTGTAATCCAACACAGAGG	GCTCCTGTAATCCAACACAG	AGG	74.34	chr7:45705641	+	GCTCTCTAAGATGAGAAGCATGG	GCTCTCTAAGATGAGAAGCA	TGG	65.92
NM_021116.4	NP_066939.1	ADCY1	ADCY1_In18	Intron(1)	chr7:45710013	-	GTGCAGAATGCTCTGAAGGGAGG	GTGCAGAATGCTCTGAAGGG	AGG	68.12	chr7:45709924	-	GGACAGCATCGTGACAACCCAGG	GGACAGCATCGTGACAACCC	AGG	67.54	chr7:45708544	+	GGTACCCTGGTCTTACAGGAAGG	GGTACCCTGGTCTTACAGGA	AGG	66.13
NM_021116.4	NP_066939.1	ADCY1	ADCY1_In19	Intron(0)	chr7:45713464	-	GCCCTGCAAAGACAACCCAGCGG	GCCCTGCAAAGACAACCCAG	CGG	82.38	chr7:45711344	+	GTGACAGCAGCTATTCACGGGGG	GTGACAGCAGCTATTCACGG	GGG	79.14	chr7:45712435	-	GCAGGGGCAAAATAGGACAGTGG	GCAGGGGCAAAATAGGACAG	TGG	67.68
NM_000596.4	NP_000587.1	IGFBP1	IGFBP1_In1	Intron(1)	chr7:45890467	+	GGAAGGAAGTGATCTCCTGGGGG	GGAAGGAAGTGATCTCCTGG	GGG	72.55	chr7:45890282	+	GCTTTAAAAGCAGAAACGTGGGG	GCTTTAAAAGCAGAAACGTG	GGG	68.94	chr7:45890466	+	GGGAAGGAAGTGATCTCCTGGGG	GGGAAGGAAGTGATCTCCTG	GGG	64.54
NM_000596.4	NP_000587.1	IGFBP1	IGFBP1_In2	Intron(0)	chr7:45891042	-	GGAGGCAAATCATACAATGGGGG	GGAGGCAAATCATACAATGG	GGG	71.66	chr7:45891043	-	GGGAGGCAAATCATACAATGGGG	GGGAGGCAAATCATACAATG	GGG	68.25	chr7:45890833	+	GCTTTTCCCCCAAAACCTAGTGG	GCTTTTCCCCCAAAACCTAG	TGG	67.96
NM_000596.4	NP_000587.1	IGFBP1	IGFBP1_In3	Intron(0)	chr7:45892245	+	GGTCAATATGTCACCACCAGAGG	GGTCAATATGTCACCACCAG	AGG	69.97	chr7:45892378	+	GTTCCTCACCTATACAAGAGAGG	GTTCCTCACCTATACAAGAG	AGG	69.02	chr7:45892620	+	GCTTCACAGGCAATGAACAGTGG	GCTTCACAGGCAATGAACAG	TGG	68.33
NM_001100159.3	NP_001093629.1	C7orf57	C7orf57_In2	Intron(1)	chr7:48036741	-	GGATTCAGTGAAATTCCTAGGGG	GGATTCAGTGAAATTCCTAG	GGG	70.12	chr7:48041232	-	GCAGACAACACCATCAGGTGGGG	GCAGACAACACCATCAGGTG	GGG	68.39	chr7:48040693	+	GTACTCGCTCATATGGAGAGAGG	GTACTCGCTCATATGGAGAG	AGG	68.05
NM_001100159.3	NP_001093629.1	C7orf57	C7orf57_In3	Intron(1)	chr7:48043038	+	GGTTAGGGACAGCTCCACAGTGG	GGTTAGGGACAGCTCCACAG	TGG	75.61	chr7:48043238	+	GCAAAGAGTGAGATGTGGGGAGG	GCAAAGAGTGAGATGTGGGG	AGG	67.17	chr7:48043355	+	GGATCCCAGAGGCAACTACAGGG	GGATCCCAGAGGCAACTACA	GGG	66.82
NM_001100159.3	NP_001093629.1	C7orf57	C7orf57_In4	Intron(2)	chr7:48044945	-	GCAGAACATTCAAGTAACACCGG	GCAGAACATTCAAGTAACAC	CGG	70.33	chr7:48044157	-	GCTGCACTTCTGATCCAGGGAGG	GCTGCACTTCTGATCCAGGG	AGG	70.27	chr7:48044075	+	GGCTCCATTAGGACGAACCCGGG	GGCTCCATTAGGACGAACCC	GGG	70.17
NM_001100159.3	NP_001093629.1	C7orf57	C7orf57_In5	Intron(0)	chr7:48048519	-	GAAGCAAACAAAATCCACGGAGG	GAAGCAAACAAAATCCACGG	AGG	76.03	chr7:48048640	-	GACGCCTTAGTCAAAACCTGGGG	GACGCCTTAGTCAAAACCTG	GGG	72.34	chr7:48047047	+	GGTGGTGTATTTGATCACAAAGG	GGTGGTGTATTTGATCACAA	AGG	71.8
NM_001100159.3	NP_001093629.1	C7orf57	C7orf57_In6	Intron(2)	chr7:48050445	+	GCTGCAGAGTGAAATCCCTGAGG	GCTGCAGAGTGAAATCCCTG	AGG	71.89	chr7:48052190	-	GCCATGAGGTCAAGAGATCGAGG	GCCATGAGGTCAAGAGATCG	AGG	66.15	chr7:48050122	-	GAACAGAAACCACAGTGAGGAGG	GAACAGAAACCACAGTGAGG	AGG	64.63
NM_001100159.3	NP_001093629.1	C7orf57	C7orf57_In7	Intron(1)	chr7:48053967	+	GGTGTGGTTATTTGTAAGTGAGG	GGTGTGGTTATTTGTAAGTG	AGG	60.2	chr7:48053946	+	GACATTTGAAGTGTTTGGTGTGG	GACATTTGAAGTGTTTGGTG	TGG	57.78	chr7:48053561	-	GCTACTTGGGAGACTTAGATGGG	GCTACTTGGGAGACTTAGAT	GGG	50.96
NM_001100159.3	NP_001093629.1	C7orf57	C7orf57_In8	Intron(1)	chr7:48055635	-	GAATGTGTTACCAGGTGCTGGGG	GAATGTGTTACCAGGTGCTG	GGG	68.67	chr7:48059005	+	GAGCTGGAAGAATCGTCATGTGG	GAGCTGGAAGAATCGTCATG	TGG	68.63	chr7:48055598	-	GATGGGGTAAGAGGAGAAGTTGG	GATGGGGTAAGAGGAGAAGT	TGG	68.22
NM_003364.4	NP_003355.1	UPP1	UPP1_In3	Intron(2)	chr7:48098677	+	GAGGAGGAGACATGACCACGGGG	GAGGAGGAGACATGACCACG	GGG	76.56	chr7:48098775	-	GGCTCCCTTACAGGAAACAGAGG	GGCTCCCTTACAGGAAACAG	AGG	72.38	chr7:48098537	+	GGTGTAACAAGCATCGTGTGGGG	GGTGTAACAAGCATCGTGTG	GGG	71.91
NM_003364.4	NP_003355.1	UPP1	UPP1_In4	Intron(0)	chr7:48101432	+	GTGGGGCCCTGGTAACACAGAGG	GTGGGGCCCTGGTAACACAG	AGG	74.85	chr7:48101442	+	GGTAACACAGAGGGACAGTGAGG	GGTAACACAGAGGGACAGTG	AGG	72.58	chr7:48100181	+	GTGAGTGTCCTGAATACTGTAGG	GTGAGTGTCCTGAATACTGT	AGG	68.42
NM_003364.4	NP_003355.1	UPP1	UPP1_In5	Intron(0)	chr7:48102705	+	GAAAGTGCTGAGTTCATCCGGGG	GAAAGTGCTGAGTTCATCCG	GGG	70.69	chr7:48103047	-	GGTAACAGCTGCGGACCCAGGGG	GGTAACAGCTGCGGACCCAG	GGG	70.05	chr7:48102668	-	GTGGCAGAGCCATACAGTGGAGG	GTGGCAGAGCCATACAGTGG	AGG	66.72
NM_003364.4	NP_003355.1	UPP1	UPP1_In6	Intron(1)	chr7:48106218	+	GGTTCAGTGACAGACAACAGTGG	GGTTCAGTGACAGACAACAG	TGG	76.84	chr7:48105364	+	GAGGAGTTCAGATACATGTGGGG	GAGGAGTTCAGATACATGTG	GGG	74.28	chr7:48106190	+	GGGATCAATGAAACACATCATGG	GGGATCAATGAAACACATCA	TGG	72.89
NM_003364.4	NP_003355.1	UPP1	UPP1_In7	Intron(1)	chr7:48107214	+	GTTATAATGACCCGTTTGAGTGG	GTTATAATGACCCGTTTGAG	TGG	65.3	chr7:48107178	-	GTGTAACTGAGACAGCAGCCTGG	GTGTAACTGAGACAGCAGCC	TGG	63.77	chr7:48107252	-	GGGACAAGCAAGACCCATCCAGG	GGGACAAGCAAGACCCATCC	AGG	51.88
NM_003364.4	NP_003355.1	UPP1	UPP1_In8	Intron(1)	chr7:48107973	+	GCAGGCACGAGAATAAGGGAGGG	GCAGGCACGAGAATAAGGGA	GGG	70.4	chr7:48108103	+	GGTTTCCTGAGGAGGCAGAGAGG	GGTTTCCTGAGGAGGCAGAG	AGG	68.57	chr7:48107598	-	GAAACCAGAAATGGGTATCGGGG	GAAACCAGAAATGGGTATCG	GGG	67.64
NM_152701.5	NP_689914.3	ABCA13	ABCA13_In1	Intron(0)	chr7:48185203	-	GACTTGATGTATGAGAAAGGTGG	GACTTGATGTATGAGAAAGG	TGG	76.5	chr7:48173976	+	GGTTAGAACAGAACTCCAGGGGG	GGTTAGAACAGAACTCCAGG	GGG	76.35	chr7:48188792	+	GTGCTGATGGAAACATGGAAAGG	GTGCTGATGGAAACATGGAA	AGG	76.3
NM_152701.5	NP_689914.3	ABCA13	ABCA13_In2	Intron(1)	chr7:48194379	+	GTTGTTGGTGATGATAGTGATGG	GTTGTTGGTGATGATAGTGA	TGG	72.56	chr7:48195362	+	GAGAAGGCAAGATCAACTTGTGG	GAGAAGGCAAGATCAACTTG	TGG	71.8	chr7:48195778	+	GTGCTGGAAGGGAAACAAAGAGG	GTGCTGGAAGGGAAACAAAG	AGG	71.03
NM_152701.5	NP_689914.3	ABCA13	ABCA13_In3	Intron(2)	chr7:48208908	-	GCTACTAGCATACTGAACAGGGG	GCTACTAGCATACTGAACAG	GGG	76.23	chr7:48217792	+	GTTCAGTCATCTCTGCCCAGTGG	GTTCAGTCATCTCTGCCCAG	TGG	74.41	chr7:48203980	-	GAGGGTCAGATGATTCTCAGGGG	GAGGGTCAGATGATTCTCAG	GGG	72.64
NM_152701.5	NP_689914.3	ABCA13	ABCA13_In4	Intron(1)	chr7:48219774	-	GAGTGGTGAGAAGGTAACTGTGG	GAGTGGTGAGAAGGTAACTG	TGG	70.93	chr7:48219791	-	GTGTAAAGGAGTAGGCAGAGTGG	GTGTAAAGGAGTAGGCAGAG	TGG	61.33	chr7:48219761	-	GTAACTGTGGAGACAAAGTCAGG	GTAACTGTGGAGACAAAGTC	AGG	59.27
NM_152701.5	NP_689914.3	ABCA13	ABCA13_In5	Intron(0)	chr7:48224507	-	GCAACATCCATGTTGCAGTGGGG	GCAACATCCATGTTGCAGTG	GGG	75.74	chr7:48222914	-	GATGAGCTGATTCCCTACGTGGG	GATGAGCTGATTCCCTACGT	GGG	74.38	chr7:48226447	-	GAAAAAGAAGCATTCTCCAGAGG	GAAAAAGAAGCATTCTCCAG	AGG	71.74
NM_152701.5	NP_689914.3	ABCA13	ABCA13_In6	Intron(2)	chr7:48228524	+	GGACCTACCTATGTGCACTGAGG	GGACCTACCTATGTGCACTG	AGG	77.75	chr7:48229564	+	GTTCTGTGTCAAAGGCAGAGTGG	GTTCTGTGTCAAAGGCAGAG	TGG	72.9	chr7:48228235	-	GTCCAGGGAAAGCCAGAACGGGG	GTCCAGGGAAAGCCAGAACG	GGG	67.17
NM_152701.5	NP_689914.3	ABCA13	ABCA13_In7	Intron(1)	chr7:48233189	-	GGATCCTTATAATTGCAGTGAGG	GGATCCTTATAATTGCAGTG	AGG	74.67	chr7:48232227	-	GCATAAGAAATACTTCCCAGTGG	GCATAAGAAATACTTCCCAG	TGG	73.03	chr7:48231277	-	GATGTCAGATCCTTACTCTGTGG	GATGTCAGATCCTTACTCTG	TGG	70.14
NM_152701.5	NP_689914.3	ABCA13	ABCA13_In8	Intron(0)	chr7:48235257	-	GCATCCATGAGAAAACCCAAGGG	GCATCCATGAGAAAACCCAA	GGG	77.72	chr7:48236067	-	GTGATCCTTGATCTACAATGAGG	GTGATCCTTGATCTACAATG	AGG	72.42	chr7:48238225	-	GGGAGCTGGTCAGATCATGAGGG	GGGAGCTGGTCAGATCATGA	GGG	72.41
NM_152701.5	NP_689914.3	ABCA13	ABCA13_In9	Intron(0)	chr7:48239706	-	GAGCTGGTCATAGTACTCCAGGG	GAGCTGGTCATAGTACTCCA	GGG	67.71	chr7:48239994	+	GGGAGGTTTTGGAGACTGTGAGG	GGGAGGTTTTGGAGACTGTG	AGG	63.76	chr7:48240063	-	GGAAAAACATGAGACAGAGACGG	GGAAAAACATGAGACAGAGA	CGG	62.12
NM_152701.5	NP_689914.3	ABCA13	ABCA13_In10	Intron(2)	chr7:48242246	-	GAGCCAAGTACAGCTTCCTGGGG	GAGCCAAGTACAGCTTCCTG	GGG	69.87	chr7:48244167	-	GTATACAGGACCCATCGCAGTGG	GTATACAGGACCCATCGCAG	TGG	69.06	chr7:48241186	+	GTTAGCAAATGGGAAATCAGAGG	GTTAGCAAATGGGAAATCAG	AGG	66.8
NM_152701.5	NP_689914.3	ABCA13	ABCA13_In11	Intron(1)	chr7:48245127	-	GGGCATTCTGCAAACCCAGGGGG	GGGCATTCTGCAAACCCAGG	GGG	74.75	chr7:48244940	-	GCTTGTCATAGGCCACAGCATGG	GCTTGTCATAGGCCACAGCA	TGG	63.23	chr7:48245108	-	GGGGAACACACTCTCCCTACCGG	GGGGAACACACTCTCCCTAC	CGG	62.04
NM_152701.5	NP_689914.3	ABCA13	ABCA13_In12	Intron(0)
NM_152701.5	NP_689914.3	ABCA13	ABCA13_In13	Intron(0)	chr7:48246751	+	GTGCATGACAGTATGCTGAAGGG	GTGCATGACAGTATGCTGAA	GGG	69.65	chr7:48246419	-	GTCCTGGGCAGTTACATGAGAGG	GTCCTGGGCAGTTACATGAG	AGG	68.68	chr7:48247611	+	GTTGCAGTCAGATGGCCGTGAGG	GTTGCAGTCAGATGGCCGTG	AGG	66.89
NM_152701.5	NP_689914.3	ABCA13	ABCA13_In14	Intron(2)	chr7:48248679	+	GAGGATCCCTGGTAAGTCCAAGG	GAGGATCCCTGGTAAGTCCA	AGG	62.01
NM_152701.5	NP_689914.3	ABCA13	ABCA13_In15	Intron(1)	chr7:48262781	+	GTTGTTTGAACCAGAACTTGTGG	GTTGTTTGAACCAGAACTTG	TGG	70.42	chr7:48254913	+	GAAACAACAGTTGCCCACAGTGG	GAAACAACAGTTGCCCACAG	TGG	70.16	chr7:48251165	-	GTACTCAACCCAGAAGAACATGG	GTACTCAACCCAGAAGAACA	TGG	70.08
NM_152701.5	NP_689914.3	ABCA13	ABCA13_In16	Intron(2)	chr7:48270196	-	GCATGACTAGGAGACGACCCAGG	GCATGACTAGGAGACGACCC	AGG	71.96	chr7:48270762	+	GTGTTATACAACAAGAGCAGAGG	GTGTTATACAACAAGAGCAG	AGG	64.96	chr7:48271042	-	GTATTCATGCATCTCAGTGAGGG	GTATTCATGCATCTCAGTGA	GGG	63.3
NM_152701.5	NP_689914.3	ABCA13	ABCA13_In17	Intron(2)	chr7:48277294	-	GTCTTCCTTCCTGACCACTGTGG	GTCTTCCTTCCTGACCACTG	TGG	66.21	chr7:48277412	-	GAAGGGATACTGTCCTGAGTGGG	GAAGGGATACTGTCCTGAGT	GGG	65.4	chr7:48277391	-	GGCCAGGAAAACTCTGAAAGAGG	GGCCAGGAAAACTCTGAAAG	AGG	61.48
NM_152701.5	NP_689914.3	ABCA13	ABCA13_In18	Intron(2)	chr7:48280863	-	GTTTGACATCAGAAGCAAGGAGG	GTTTGACATCAGAAGCAAGG	AGG	71.15	chr7:48279985	+	GCAGGAATTACAGTGAATCGGGG	GCAGGAATTACAGTGAATCG	GGG	70.66	chr7:48280582	+	GGGTGAAAATACTGTTAGGGTGG	GGGTGAAAATACTGTTAGGG	TGG	69.66
NM_152701.5	NP_689914.3	ABCA13	ABCA13_In19	Intron(1)	chr7:48286194	-	GTGAAGCCCAATGTGAACTGTGG	GTGAAGCCCAATGTGAACTG	TGG	73.63	chr7:48283075	+	GTACGACTGAGCAAACTGTGGGG	GTACGACTGAGCAAACTGTG	GGG	73.46	chr7:48285495	+	GTTAGATGTGAGGCACATGGAGG	GTTAGATGTGAGGCACATGG	AGG	72.12
NM_152701.5	NP_689914.3	ABCA13	ABCA13_In20	Intron(0)	chr7:48290406	-	GATCAGGTAAAACCACCACGTGG	GATCAGGTAAAACCACCACG	TGG	76.24	chr7:48291638	-	GAACTAGTGTGCAACCACAGGGG	GAACTAGTGTGCAACCACAG	GGG	74.16	chr7:48291343	+	GTGTTACTCACACAATGCAGGGG	GTGTTACTCACACAATGCAG	GGG	70.81
NM_152701.5	NP_689914.3	ABCA13	ABCA13_In21	Intron(2)	chr7:48296813	+	GAAAGTGTAAAGCACCAGAAGGG	GAAAGTGTAAAGCACCAGAA	GGG	62.62	chr7:48297068	+	GATGGTATTGGGAGACATGTGGG	GATGGTATTGGGAGACATGT	GGG	61.62	chr7:48296880	+	GAATGATGTTCATCTGACCCTGG	GAATGATGTTCATCTGACCC	TGG	58.05
NM_152701.5	NP_689914.3	ABCA13	ABCA13_In22	Intron(1)	chr7:48297593	-	GTTGACAGAGTGAACAGCCAAGG	GTTGACAGAGTGAACAGCCA	AGG	67.87	chr7:48297508	+	GGAACAAAGAGAAGCTTCTGTGG	GGAACAAAGAGAAGCTTCTG	TGG	63.45	chr7:48298014	+	GACCTTTGATCTGCCCACCTCGG	GACCTTTGATCTGCCCACCT	CGG	55.42
NM_152701.5	NP_689914.3	ABCA13	ABCA13_In23	Intron(0)	chr7:48302517	-	GAGGGGAACAAAGCACACTGGGG	GAGGGGAACAAAGCACACTG	GGG	78.97	chr7:48306592	+	GACAGCATGATTGAAAACAGTGG	GACAGCATGATTGAAAACAG	TGG	74.92	chr7:48309599	+	GACACAGATGCTAACTACGGGGG	GACACAGATGCTAACTACGG	GGG	73.86
NM_152701.5	NP_689914.3	ABCA13	ABCA13_In24	Intron(0)	chr7:48310201	+	GATAAGTACAGTAGTCCTAGGGG	GATAAGTACAGTAGTCCTAG	GGG	72.46	chr7:48310525	+	GTGCATGGTCCACTCCTGAGCGG	GTGCATGGTCCACTCCTGAG	CGG	70.66	chr7:48311195	-	GAAACTAAGGAAATCATGCGTGG	GAAACTAAGGAAATCATGCG	TGG	69.01
NM_152701.5	NP_689914.3	ABCA13	ABCA13_In25	Intron(0)	chr7:48314060	+	GTGTTTCAAATGGTATCCCAAGG	GTGTTTCAAATGGTATCCCA	AGG	66.01	chr7:48313291	-	GGGAAGATAAAGGCAAAAAGGGG	GGGAAGATAAAGGCAAAAAG	GGG	62.99	chr7:48313724	+	GGCACGAATGAGGAGGAGTGTGG	GGCACGAATGAGGAGGAGTG	TGG	62.89
NM_152701.5	NP_689914.3	ABCA13	ABCA13_In26	Intron(1)	chr7:48314669	-	GTTAGCCTGGGAAACCAATGGGG	GTTAGCCTGGGAAACCAATG	GGG	71.32	chr7:48314585	-	GAGGATTTGTCTGTGCTCAAAGG	GAGGATTTGTCTGTGCTCAA	AGG	62.67	chr7:48315161	+	GCAATGGATATGAGGAGTGTTGG	GCAATGGATATGAGGAGTGT	TGG	61.81
NM_152701.5	NP_689914.3	ABCA13	ABCA13_In27	Intron(0)	chr7:48322435	-	GAAGGACCTCTCCAACACAGTGG	GAAGGACCTCTCCAACACAG	TGG	75.48	chr7:48327351	-	GGGAGGTAATTAAATAACGGGGG	GGGAGGTAATTAAATAACGG	GGG	74.56	chr7:48319885	+	GGATGCATCAGAATTACCCACGG	GGATGCATCAGAATTACCCA	CGG	74.24
NM_152701.5	NP_689914.3	ABCA13	ABCA13_In28	Intron(0)	chr7:48336436	+	GTGATGCAAGTCTGACCCTGAGG	GTGATGCAAGTCTGACCCTG	AGG	75.75	chr7:48336455	+	GAGGAAAGGAGAGAGGGAGAGGG	GAGGAAAGGAGAGAGGGAGA	GGG	68.68	chr7:48337000	-	GGTACACCATAGACTTCACAAGG	GGTACACCATAGACTTCACA	AGG	68.58
NM_152701.5	NP_689914.3	ABCA13	ABCA13_In29	Intron(1)	chr7:48339448	+	GGTCTGAGAGATTTCCTGTGTGG	GGTCTGAGAGATTTCCTGTG	TGG	76.54	chr7:48339013	+	GCTTAGAAACTGCAACACTGTGG	GCTTAGAAACTGCAACACTG	TGG	74.55	chr7:48342296	-	GATGGAACAAGGAGACAGTGAGG	GATGGAACAAGGAGACAGTG	AGG	71.78
NM_152701.5	NP_689914.3	ABCA13	ABCA13_In30	Intron(1)	chr7:48352019	+	GAAAGTCAGCTTTGCCACTGCGG	GAAAGTCAGCTTTGCCACTG	CGG	68.25	chr7:48351494	-	GCCACCTACAAGCCAATGAGAGG	GCCACCTACAAGCCAATGAG	AGG	62.15	chr7:48351826	-	GTGCAGAATCCATCTCTTTGGGG	GTGCAGAATCCATCTCTTTG	GGG	60.7
NM_152701.5	NP_689914.3	ABCA13	ABCA13_In31	Intron(2)	chr7:48359159	+	GAGACCTTGAGACTTGTGAGGGG	GAGACCTTGAGACTTGTGAG	GGG	74.94	chr7:48356285	+	GACAGAATGGAGACTTGGAGGGG	GACAGAATGGAGACTTGGAG	GGG	71.98	chr7:48359186	+	GCCAGGCACTGTGAATGGGTGGG	GCCAGGCACTGTGAATGGGT	GGG	71.59
NM_152701.5	NP_689914.3	ABCA13	ABCA13_In32	Intron(0)	chr7:48370644	+	GGTCAAGAATGAAATCAAGGTGG	GGTCAAGAATGAAATCAAGG	TGG	72.18	chr7:48367995	-	GAGAGGGAAGCAAAACAGAGAGG	GAGAGGGAAGCAAAACAGAG	AGG	68.49	chr7:48370785	+	GAGCACAAATAGACAACCAAGGG	GAGCACAAATAGACAACCAA	GGG	67.18
NM_152701.5	NP_689914.3	ABCA13	ABCA13_In33	Intron(0)	chr7:48373300	+	GTCCAGCACAGGATTCATGACGG	GTCCAGCACAGGATTCATGA	CGG	67.62	chr7:48373049	+	GTAGGAACTCAATCAAAGCGAGG	GTAGGAACTCAATCAAAGCG	AGG	65.38	chr7:48373655	-	GTACAAGGAGTATATGGGGAAGG	GTACAAGGAGTATATGGGGA	AGG	61.27
NM_152701.5	NP_689914.3	ABCA13	ABCA13_In34	Intron(1)	chr7:48374908	-	GGCCCCACTGACCTGACAGGAGG	GGCCCCACTGACCTGACAGG	AGG	68.73	chr7:48375370	-	GCCAACAAATATGTAGATGGTGG	GCCAACAAATATGTAGATGG	TGG	66.61	chr7:48374743	+	GTGTCCATCTGTTAGATCAGGGG	GTGTCCATCTGTTAGATCAG	GGG	65.74
NM_152701.5	NP_689914.3	ABCA13	ABCA13_In35	Intron(1)	chr7:48384272	+	GTTCACGTATGTGTCAACAGGGG	GTTCACGTATGTGTCAACAG	GGG	77.31	chr7:48385314	-	GCGGGGAACAACATGCACTGGGG	GCGGGGAACAACATGCACTG	GGG	73.09	chr7:48380047	+	GGTTTTATAGAGAAGCCAAGGGG	GGTTTTATAGAGAAGCCAAG	GGG	70.95
NM_152701.5	NP_689914.3	ABCA13	ABCA13_In36	Intron(1)	chr7:48388203	-	GCACATAATGCACAGAGGGGAGG	GCACATAATGCACAGAGGGG	AGG	68.36	chr7:48388579	-	GTAATCTAAACCCACCACGATGG	GTAATCTAAACCCACCACGA	TGG	65.45	chr7:48388353	-	GAACACTGAATAAACCAGCATGG	GAACACTGAATAAACCAGCA	TGG	61.85
NM_152701.5	NP_689914.3	ABCA13	ABCA13_In37	Intron(2)	chr7:48390339	+	GAGGTCAGTCAAAGACGGGGGGG	GAGGTCAGTCAAAGACGGGG	GGG	69.7	chr7:48390625	-	GCAGATCAGTGGTCACATGAAGG	GCAGATCAGTGGTCACATGA	AGG	66.07	chr7:48389428	+	GGCCTGGGGCTCAGTCAAAGGGG	GGCCTGGGGCTCAGTCAAAG	GGG	64.83
NM_152701.5	NP_689914.3	ABCA13	ABCA13_In38	Intron(2)	chr7:48394989	+	GGATGAGTAAGGATGAACTGGGG	GGATGAGTAAGGATGAACTG	GGG	79.2	chr7:48403306	-	GAATGGCTGATGTACCAGTGTGG	GAATGGCTGATGTACCAGTG	TGG	77.86	chr7:48397524	+	GGTCTGAAAGGAGGGCACTGGGG	GGTCTGAAAGGAGGGCACTG	GGG	74.13
NM_152701.5	NP_689914.3	ABCA13	ABCA13_In39	Intron(1)	chr7:48410252	-	GCACGGAGAGTGAAACTGGGGGG	GCACGGAGAGTGAAACTGGG	GGG	71.53	chr7:48410430	+	GCCCTGGATCTACCATCCTGAGG	GCCCTGGATCTACCATCCTG	AGG	70.24	chr7:48405323	-	GGGTGTCAACCAAAACCACATGG	GGGTGTCAACCAAAACCACA	TGG	70
NM_152701.5	NP_689914.3	ABCA13	ABCA13_In40	Intron(0)	chr7:48411849	-	GGTGAGGGAAGACTTTTCGTGGG	GGTGAGGGAAGACTTTTCGT	GGG	66.86	chr7:48412015	-	GAGAGTCACAGAGAGATCCTGGG	GAGAGTCACAGAGAGATCCT	GGG	62.51	chr7:48411443	+	GACTACAGACACATGCCACCAGG	GACTACAGACACATGCCACC	AGG	62.03
NM_152701.5	NP_689914.3	ABCA13	ABCA13_In41	Intron(0)	chr7:48423127	+	GCATTGTGTTAGCATGTCAGGGG	GCATTGTGTTAGCATGTCAG	GGG	71.07	chr7:48419613	+	GAACTCCTCATTAGTCAGTGAGG	GAACTCCTCATTAGTCAGTG	AGG	71	chr7:48415998	-	GACAGACCTGAAAATTAGGGAGG	GACAGACCTGAAAATTAGGG	AGG	70.29
NM_152701.5	NP_689914.3	ABCA13	ABCA13_In42	Intron(1)	chr7:48431963	-	GGTCTACTCAACCAAACCAGAGG	GGTCTACTCAACCAAACCAG	AGG	74.48	chr7:48442216	-	GGGAAGTCATAATACAACTGGGG	GGGAAGTCATAATACAACTG	GGG	73.84	chr7:48444344	-	GCACATATCTGAGTTGACCGAGG	GCACATATCTGAGTTGACCG	AGG	72.79
NM_152701.5	NP_689914.3	ABCA13	ABCA13_In43	Intron(2)	chr7:48458854	+	GTGAACGCATGACATCCACAGGG	GTGAACGCATGACATCCACA	GGG	76.49	chr7:48461862	-	GAATGAGAATTAGAGCCAGGAGG	GAATGAGAATTAGAGCCAGG	AGG	75.82	chr7:48461643	-	GCTGAAGAACAGTTCACCCAGGG	GCTGAAGAACAGTTCACCCA	GGG	74.19
NM_152701.5	NP_689914.3	ABCA13	ABCA13_In44	Intron(2)	chr7:48470784	-	GCTTTTCAGAAGAAGAGGTGGGG	GCTTTTCAGAAGAAGAGGTG	GGG	67.11	chr7:48468354	-	GGTAGAAGAAGAACGGACAGAGG	GGTAGAAGAAGAACGGACAG	AGG	65.8	chr7:48468339	-	GACAGAGGAGAAAAGCTATGAGG	GACAGAGGAGAAAAGCTATG	AGG	65.19
NM_152701.5	NP_689914.3	ABCA13	ABCA13_In45	Intron(0)	chr7:48476218	-	GATGTGTGTAATGTCACCAGAGG	GATGTGTGTAATGTCACCAG	AGG	72.72	chr7:48475280	+	GAGACGTACACAAAGCTGTGTGG	GAGACGTACACAAAGCTGTG	TGG	72.14	chr7:48476446	-	GTTCCCTCCACAAATTACAGCGG	GTTCCCTCCACAAATTACAG	CGG	71.43
NM_152701.5	NP_689914.3	ABCA13	ABCA13_In46	Intron(2)	chr7:48482334	+	GTAGGGAAGACAAACCAGAGTGG	GTAGGGAAGACAAACCAGAG	TGG	74.9	chr7:48482852	-	GAAGGCACTGATAATTGAGAAGG	GAAGGCACTGATAATTGAGA	AGG	62.96	chr7:48482266	-	GCATTCCAGACAATTTCAAGTGG	GCATTCCAGACAATTTCAAG	TGG	62.17
NM_152701.5	NP_689914.3	ABCA13	ABCA13_In47	Intron(0)	chr7:48483896	+	GGAGGAAGTTAAGTCCACTGCGG	GGAGGAAGTTAAGTCCACTG	CGG	75.23	chr7:48488480	+	GCAGCGGTAATTCTACCAAGCGG	GCAGCGGTAATTCTACCAAG	CGG	73.14	chr7:48484183	-	GAAGTATGACTGTCTCATCAGGG	GAAGTATGACTGTCTCATCA	GGG	71.09
NM_152701.5	NP_689914.3	ABCA13	ABCA13_In48	Intron(1)	chr7:48492176	-	GGGGCCATAAGCGAGACATGAGG	GGGGCCATAAGCGAGACATG	AGG	75.12	chr7:48490531	+	GAATACAGCATGGTTCACAGAGG	GAATACAGCATGGTTCACAG	AGG	74.94	chr7:48504332	+	GGATTCATGAGTGTGCGGAGAGG	GGATTCATGAGTGTGCGGAG	AGG	74.67
NM_152701.5	NP_689914.3	ABCA13	ABCA13_In49	Intron(2)	chr7:48507459	+	GCAGTGTGGAGCTGTAGTGAAGG	GCAGTGTGGAGCTGTAGTGA	AGG	65.12	chr7:48507239	+	GCTGAGGAGTTCCATCGTGTCGG	GCTGAGGAGTTCCATCGTGT	CGG	62.26	chr7:48507684	+	GTCATCCATGTCTCAAAAGGTGG	GTCATCCATGTCTCAAAAGG	TGG	61.68
NM_152701.5	NP_689914.3	ABCA13	ABCA13_In50	Intron(0)	chr7:48509424	+	GAGAGAATCACAACACACAGGGG	GAGAGAATCACAACACACAG	GGG	71.62	chr7:48510860	+	GTCACATCTTGAAATACTGGGGG	GTCACATCTTGAAATACTGG	GGG	70.77	chr7:48509398	+	GATAAAAGGGAAGAAGTGTGTGG	GATAAAAGGGAAGAAGTGTG	TGG	69.06
NM_152701.5	NP_689914.3	ABCA13	ABCA13_In51	Intron(2)	chr7:48511354	+	GCAGGATGATGAATGCCCCGTGG	GCAGGATGATGAATGCCCCG	TGG	75.45	chr7:48513884	-	GAATGAAGAGTATTCCAGTGTGG	GAATGAAGAGTATTCCAGTG	TGG	70.21	chr7:48514132	+	GACTCCACAGCAAGACCGGGAGG	GACTCCACAGCAAGACCGGG	AGG	68.11
NM_152701.5	NP_689914.3	ABCA13	ABCA13_In52	Intron(0)	chr7:48518336	+	GAAAGCAGAGAGCTTCCCTGGGG	GAAAGCAGAGAGCTTCCCTG	GGG	75.03	chr7:48517251	-	GTAGTGTCTGACCCAAACGATGG	GTAGTGTCTGACCCAAACGA	TGG	74.4	chr7:48517751	-	GGAATCAGGAGAGAATAGTGTGG	GGAATCAGGAGAGAATAGTG	TGG	71.23
NM_152701.5	NP_689914.3	ABCA13	ABCA13_In53	Intron(2)	chr7:48521979	-	GAAGGCACCACACTTCAGGGGGG	GAAGGCACCACACTTCAGGG	GGG	74.7	chr7:48521637	-	GTACCCTGAAATCTGCCAAGGGG	GTACCCTGAAATCTGCCAAG	GGG	73.75	chr7:48520997	+	GGTCGAAAGTCAGTAGCATGGGG	GGTCGAAAGTCAGTAGCATG	GGG	69.82
NM_152701.5	NP_689914.3	ABCA13	ABCA13_In54	Intron(0)	chr7:48527481	+	GAGAGACACTGTCACCAAGGTGG	GAGAGACACTGTCACCAAGG	TGG	72.8	chr7:48524580	+	GTAGGAGCAGAACCAAATAGAGG	GTAGGAGCAGAACCAAATAG	AGG	71.23	chr7:48526031	-	GACAGACCTGCATTCCAGAGAGG	GACAGACCTGCATTCCAGAG	AGG	70.6
NM_152701.5	NP_689914.3	ABCA13	ABCA13_In55	Intron(2)	chr7:48560015	-	GACCTAGGGAGACACCAGTGGGG	GACCTAGGGAGACACCAGTG	GGG	81.35	chr7:48528587	+	GTCCCTGGGAGGTATCAGAGTGG	GTCCCTGGGAGGTATCAGAG	TGG	76.19	chr7:48535734	-	GAGGCAGCCATAATCCCCTGAGG	GAGGCAGCCATAATCCCCTG	AGG	75.86
NM_152701.5	NP_689914.3	ABCA13	ABCA13_In56	Intron(0)	chr7:48586968	-	GTAATTGAGAGTGAACAGGTGGG	GTAATTGAGAGTGAACAGGT	GGG	73.53	chr7:48584310	-	GGGACCTGCTGTACTAACAGTGG	GGGACCTGCTGTACTAACAG	TGG	73.24	chr7:48586164	+	GTACAGTCTGAACTCTCCTGTGG	GTACAGTCTGAACTCTCCTG	TGG	70.81
NM_152701.5	NP_689914.3	ABCA13	ABCA13_In57	Intron(0)	chr7:48594452	+	GATGAGGTGAGAAAGAAGTGGGG	GATGAGGTGAGAAAGAAGTG	GGG	76.6	chr7:48593928	-	GCTCATGACATACATCCACAAGG	GCTCATGACATACATCCACA	AGG	73.01	chr7:48589265	+	GCTATCATATGTCTTCCTAGGGG	GCTATCATATGTCTTCCTAG	GGG	69.84
NM_152701.5	NP_689914.3	ABCA13	ABCA13_In58	Intron(2)	chr7:48607744	-	GGCAACAATAACCACCACAGGGG	GGCAACAATAACCACCACAG	GGG	78.5	chr7:48599687	-	GAAGCTTTCACACTACACAGTGG	GAAGCTTTCACACTACACAG	TGG	75.53	chr7:48611408	-	GAAAATTGGTACAGACAGAGGGG	GAAAATTGGTACAGACAGAG	GGG	73.72
NM_152701.5	NP_689914.3	ABCA13	ABCA13_In59	Intron(2)	chr7:48635483	+	GATATGAGGCAAGAACAAGGGGG	GATATGAGGCAAGAACAAGG	GGG	76.4	chr7:48617543	+	GAGCTACAGAAATCCCACAGAGG	GAGCTACAGAAATCCCACAG	AGG	76.27	chr7:48617545	+	GCTACAGAAATCCCACAGAGGGG	GCTACAGAAATCCCACAGAG	GGG	74.43
NM_152701.5	NP_689914.3	ABCA13	ABCA13_In60	Intron(0)	chr7:48644383	+	GCAAGGTTAGAGCATATCAGGGG	GCAAGGTTAGAGCATATCAG	GGG	70.65	chr7:48643782	-	GGATTGTGATCTCAAGCATAGGG	GGATTGTGATCTCAAGCATA	GGG	62.26	chr7:48644366	+	GGCTTCCCCATGCTGTTGCAAGG	GGCTTCCCCATGCTGTTGCA	AGG	54.8
NM_152701.5	NP_689914.3	ABCA13	ABCA13_In61	Intron(0)	chr7:48645326	-	GAGACATTGTCTCAGAACACTGG	GAGACATTGTCTCAGAACAC	TGG	65.81	chr7:48645041	+	GCCCCACAAGACTTTTCGGGGGG	GCCCCACAAGACTTTTCGGG	GGG	55.5	chr7:48645022	-	GGGCTGAGTAAGGTGGAGATAGG	GGGCTGAGTAAGGTGGAGAT	AGG	50.76
NM_198570.5	NP_940972.2	VWC2	VWC2_In2	Intron(0)	chr7:49781893	+	GGATTTCCCTGAGAGCAAGGGGG	GGATTTCCCTGAGAGCAAGG	GGG	77.56	chr7:49798721	-	GCAGCCTCACTACATCAGGGAGG	GCAGCCTCACTACATCAGGG	AGG	76.2	chr7:49792470	-	GTTACCTGTTGAACCCACTGGGG	GTTACCTGTTGAACCCACTG	GGG	74.06
NM_198570.5	NP_940972.2	VWC2	VWC2_In3	Intron(1)	chr7:49867558	+	GGTAACTAAAGGCTACACAGAGG	GGTAACTAAAGGCTACACAG	AGG	85.05	chr7:49874225	+	GTCAACTATAGACTGCACATAGG	GTCAACTATAGACTGCACAT	AGG	75.8	chr7:49885912	-	GCACAGCCCCAGAATCACGGAGG	GCACAGCCCCAGAATCACGG	AGG	75.79
NM_001161834.3	NP_001155306.3	SPATA48	SPATA48_In1	Intron(1)	chr7:50096914	-	GTGATACATAAATTCCCCTGTGG	GTGATACATAAATTCCCCTG	TGG	73.45	chr7:50103762	-	GCTGAGCTCAGAGTGCTGTGGGG	GCTGAGCTCAGAGTGCTGTG	GGG	72.21	chr7:50104005	-	GGATGGTGATGACACAAGAGGGG	GGATGGTGATGACACAAGAG	GGG	71.59
NM_001161834.3	NP_001155306.3	SPATA48	SPATA48_In2	Intron(0)	chr7:50120609	+	GCACCAGGGACATTTCTCAGGGG	GCACCAGGGACATTTCTCAG	GGG	75.09	chr7:50109403	+	GTCTTGCTCTGTCACCCCAGCGG	GTCTTGCTCTGTCACCCCAG	CGG	72.71	chr7:50111697	-	GTGCAACAGAATCCTTGACAGGG	GTGCAACAGAATCCTTGACA	GGG	72.21
NM_001161834.3	NP_001155306.3	SPATA48	SPATA48_In3	Intron(2)	chr7:50129880	+	GGATCTTATGAGTGACACAGAGG	GGATCTTATGAGTGACACAG	AGG	77.77	chr7:50130669	-	GCCTGCTACCCTGTACATGTGGG	GCCTGCTACCCTGTACATGT	GGG	65.59	chr7:50131637	+	GGAGCAACCAGTAAGGTAGGAGG	GGAGCAACCAGTAAGGTAGG	AGG	64.53
NM_001161834.3	NP_001155306.3	SPATA48	SPATA48_In4	Intron(0)	chr7:50135827	-	GTTTCATACCGAAACCCATGTGG	GTTTCATACCGAAACCCATG	TGG	70.18	chr7:50135410	-	GCATCTTAACCTACCATCAGGGG	GCATCTTAACCTACCATCAG	GGG	68.99	chr7:50135397	+	GATCCCAAGAGGTCCCCTGATGG	GATCCCAAGAGGTCCCCTGA	TGG	66.74
NM_001161834.3	NP_001155306.3	SPATA48	SPATA48_In5	Intron(2)	chr7:50136439	+	GAGAACCGCTTGGATCCAGGAGG	GAGAACCGCTTGGATCCAGG	AGG	69.94	chr7:50136262	+	GTGAGGGATATGTTCTCTGATGG	GTGAGGGATATGTTCTCTGA	TGG	58.44	chr7:50136332	-	GCACACTGAGCAACTGTCCTGGG	GCACACTGAGCAACTGTCCT	GGG	57.09
NM_001161834.3	NP_001155306.3	SPATA48	SPATA48_In6	Intron(2)	chr7:50140833	-	GGGCCTGAGAGAAAGTTGAGAGG	GGGCCTGAGAGAAAGTTGAG	AGG	71.08	chr7:50140792	-	GAGAGTTTCAAGGACTTCTGGGG	GAGAGTTTCAAGGACTTCTG	GGG	67.74	chr7:50140883	-	GGAAACCCTCACAGGTGCAGAGG	GGAAACCCTCACAGGTGCAG	AGG	61.67
NM_001161834.3	NP_001155306.3	SPATA48	SPATA48_In7	Intron(2)	chr7:50141699	+	GCGGCAGATCACTAACAGAGAGG	GCGGCAGATCACTAACAGAG	AGG	74.44	chr7:50149197	-	GCTGCACACTGACATCTCAGAGG	GCTGCACACTGACATCTCAG	AGG	73.73	chr7:50149803	-	GCAAGTATCAGAATGTTAGGGGG	GCAAGTATCAGAATGTTAGG	GGG	71.18
NM_001161834.3	NP_001155306.3	SPATA48	SPATA48_In8	Intron(2)	chr7:50153802	+	GCACAGTAAAGGCACCCTAGGGG	GCACAGTAAAGGCACCCTAG	GGG	77.74	chr7:50153795	-	GGTGCCTTTACTGTGCCATGAGG	GGTGCCTTTACTGTGCCATG	AGG	76.53	chr7:50157833	+	GGGAATGCCAGTAACCCAAGGGG	GGGAATGCCAGTAACCCAAG	GGG	75.63
NM_006060.6	NP_006051.1	IKZF1	IKZF1_In2	Intron(1)	chr7:50319626	+	GTGACCATTTGGCAGCACTGAGG	GTGACCATTTGGCAGCACTG	AGG	73.65	chr7:50324357	+	GGCGAGCTTGAATTAACACAGGG	GGCGAGCTTGAATTAACACA	GGG	70.68	chr7:50326060	-	GGCACCAAGCCTATGCTCTGGGG	GGCACCAAGCCTATGCTCTG	GGG	69.73
NM_006060.6	NP_006051.1	IKZF1	IKZF1_In3	Intron(1)	chr7:50372167	-	GAGGCTGTCCATGAAAACGGGGG	GAGGCTGTCCATGAAAACGG	GGG	79.19	chr7:50367789	+	GCTGTGAGTTGACACCTGAGGGG	GCTGTGAGTTGACACCTGAG	GGG	77.96	chr7:50357699	-	GCCCACACTACACATCAGGGAGG	GCCCACACTACACATCAGGG	AGG	77.58
NM_006060.6	NP_006051.1	IKZF1	IKZF1_In4	Intron(1)	chr7:50377410	-	GTAAACCTTTCAGCAAGACAGGG	GTAAACCTTTCAGCAAGACA	GGG	71.55	chr7:50379532	+	GGTTATTGTGAGAACCAGAGAGG	GGTTATTGTGAGAACCAGAG	AGG	70.52	chr7:50378427	+	GACACTTAACAGGATACTCGGGG	GACACTTAACAGGATACTCG	GGG	68.52
NM_006060.6	NP_006051.1	IKZF1	IKZF1_In5	Intron(1)	chr7:50383520	+	GATCATGTTTGCCTACAGTGTGG	GATCATGTTTGCCTACAGTG	TGG	73.49	chr7:50383539	+	GTGGTCTATACAACATGACATGG	GTGGTCTATACAACATGACA	TGG	70.74	chr7:50384971	+	GTGGAGTTAGGAACATGTAGTGG	GTGGAGTTAGGAACATGTAG	TGG	70.29
NM_006060.6	NP_006051.1	IKZF1	IKZF1_In6	Intron(1)	chr7:50389465	-	GGGACATAGAGGCATCACTGTGG	GGGACATAGAGGCATCACTG	TGG	81.21	chr7:50391485	+	GACTTAAAGAGGATGATGTGTGG	GACTTAAAGAGGATGATGTG	TGG	77.18	chr7:50389524	+	GCAGTGGTCTGGTCTCAGTGTGG	GCAGTGGTCTGGTCTCAGTG	TGG	71.9
NM_006060.6	NP_006051.1	IKZF1	IKZF1_In7	Intron(1)	chr7:50394122	+	GATGAAAAAGGAGTTCCCAGGGG	GATGAAAAAGGAGTTCCCAG	GGG	79.13	chr7:50392910	+	GCTTAACTCAGGTACCCATGGGG	GCTTAACTCAGGTACCCATG	GGG	77.85	chr7:50398226	-	GGAAAGAACAGCTTGAAGAGGGG	GGAAAGAACAGCTTGAAGAG	GGG	72.32
NM_001301009.2	NP_001287938.1	VSTM2A	VSTM2A_In1	Intron(1)	chr7:54544336	+	GGTATTTGGATCTACCTGCGGGG	GGTATTTGGATCTACCTGCG	GGG	70.96	chr7:54543635	-	GGGAATGCAGAAATGATTTGGGG	GGGAATGCAGAAATGATTTG	GGG	65.83	chr7:54543701	-	GGGAAGATTTGTATGGCCAGTGG	GGGAAGATTTGTATGGCCAG	TGG	62
NM_001301009.2	NP_001287938.1	VSTM2A	VSTM2A_In2	Intron(0)	chr7:54545219	+	GCTGAACAACCAGAGAACCAGGG	GCTGAACAACCAGAGAACCA	GGG	70.95	chr7:54545222	+	GAACAACCAGAGAACCAGGGCGG	GAACAACCAGAGAACCAGGG	CGG	70.25	chr7:54544905	+	GTGGAAGCGAGTGACCCCCAGGG	GTGGAAGCGAGTGACCCCCA	GGG	66.75
NM_001301009.2	NP_001287938.1	VSTM2A	VSTM2A_In3	Intron(0)	chr7:54548522	-	GTGTACATTAGAATCACCTGGGG	GTGTACATTAGAATCACCTG	GGG	78.06	chr7:54547209	+	GAATCGTTTGCTATCCAGAGAGG	GAATCGTTTGCTATCCAGAG	AGG	65.49	chr7:54549142	-	GGATGCCATCGATAAAACACTGG	GGATGCCATCGATAAAACAC	TGG	62.1
NM_001301009.2	NP_001287938.1	VSTM2A	VSTM2A_In4	Intron(1)	chr7:54568633	-	GCATGAGCATAAATCCACAGGGG	GCATGAGCATAAATCCACAG	GGG	78.77	chr7:54556244	-	GCTACTACAGACTCCACACACGG	GCTACTACAGACTCCACACA	CGG	74.64	chr7:54550361	-	GCACCACTAGGGGACTGACGGGG	GCACCACTAGGGGACTGACG	GGG	74.22
NM_005228.5	NP_005219.2	EGFR	EGFR_In1	Intron(1)	chr7:55083008	-	GGAAACACAGACACACAGAGAGG	GGAAACACAGACACACAGAG	AGG	83.39	chr7:55082733	-	GATCTGTTAGAGCAGCCCTGGGG	GATCTGTTAGAGCAGCCCTG	GGG	82.38	chr7:55058656	+	GAGAACACAAGGATACACTGGGG	GAGAACACAAGGATACACTG	GGG	80.92
NM_005228.5	NP_005219.2	EGFR	EGFR_In2	Intron(0)	chr7:55143021	+	GGAGAGTGTTGAACCCCGTGAGG	GGAGAGTGTTGAACCCCGTG	AGG	71.98	chr7:55143194	+	GTGTGCATTAGGGTTCAACTGGG	GTGTGCATTAGGGTTCAACT	GGG	67.98	chr7:55143071	+	GCTTACTGCTCATTATCACAGGG	GCTTACTGCTCATTATCACA	GGG	65.64
NM_005228.5	NP_005219.2	EGFR	EGFR_In3	Intron(1)	chr7:55145609	-	GTGTGTACAGAGTACCAACGTGG	GTGTGTACAGAGTACCAACG	TGG	76.84	chr7:55145406	-	GAACTGAGGAAGGAAGCTTGGGG	GAACTGAGGAAGGAAGCTTG	GGG	76.36	chr7:55143674	+	GGAATGGGAAGATTTAAGCGGGG	GGAATGGGAAGATTTAAGCG	GGG	75.73
NM_005228.5	NP_005219.2	EGFR	EGFR_In4	Intron(1)	chr7:55150416	-	GTGAAGCCAGAATACCACCAAGG	GTGAAGCCAGAATACCACCA	AGG	77.48	chr7:55147671	+	GTGGCATTATACATCCACATGGG	GTGGCATTATACATCCACAT	GGG	73.11	chr7:55147167	-	GCTGTGTGTGTGACTCCATGTGG	GCTGTGTGTGTGACTCCATG	TGG	69.65
NM_005228.5	NP_005219.2	EGFR	EGFR_In5	Intron(1)	chr7:55152017	-	GTGGGTACCAAAGAAAGCCAGGG	GTGGGTACCAAAGAAAGCCA	GGG	69.82	chr7:55152014	-	GGTACCAAAGAAAGCCAGGGAGG	GGTACCAAAGAAAGCCAGGG	AGG	66.77	chr7:55151524	+	GCATGCAGTTAATCCAGGGTGGG	GCATGCAGTTAATCCAGGGT	GGG	65.82
NM_005228.5	NP_005219.2	EGFR	EGFR_In6	Intron(0)	chr7:55153555	-	GAGCCAGACCCAATACAGCGAGG	GAGCCAGACCCAATACAGCG	AGG	69.89	chr7:55153280	-	GTGCTGCTCAGAGCCCGCTGGGG	GTGCTGCTCAGAGCCCGCTG	GGG	64.38	chr7:55152846	-	GTAGTCCCATCATTTTCCCAAGG	GTAGTCCCATCATTTTCCCA	AGG	63.55
NM_005228.5	NP_005219.2	EGFR	EGFR_In7	Intron(1)	chr7:55154379	+	GTGCACAGGGCAGATCTGGGTGG	GTGCACAGGGCAGATCTGGG	TGG	67.18	chr7:55154720	-	GTCACAATTTCCCTAAACCCTGG	GTCACAATTTCCCTAAACCC	TGG	60.34	chr7:55154613	+	GCCTCTTAGGAGTATTGCAGAGG	GCCTCTTAGGAGTATTGCAG	AGG	56.65
NM_005228.5	NP_005219.2	EGFR	EGFR_In8	Intron(1)	chr7:55156270	+	GAGAACGCAAGGTCAGTGTGAGG	GAGAACGCAAGGTCAGTGTG	AGG	70.44	chr7:55156406	+	GAAGGATGATGTGGCAGTGGCGG	GAAGGATGATGTGGCAGTGG	CGG	65.19	chr7:55156259	+	GAAATAATGAGGAGAACGCAAGG	GAAATAATGAGGAGAACGCA	AGG	62.76
NM_005228.5	NP_005219.2	EGFR	EGFR_In9	Intron(2)
NM_005228.5	NP_005219.2	EGFR	EGFR_In10	Intron(1)	chr7:55157581	-	GACATTACTCTAGACTCTCAGGG	GACATTACTCTAGACTCTCA	GGG	62.58	chr7:55157463	+	GGCAGCTGTGAACTGTGGCTCGG	GGCAGCTGTGAACTGTGGCT	CGG	57.71	chr7:55157442	+	GAATCGCAGCGGAAGGCGGGAGG	GAATCGCAGCGGAAGGCGGG	AGG	55.48
NM_005228.5	NP_005219.2	EGFR	EGFR_In11	Intron(2)	chr7:55158935	-	GGGGTTAGAGTATCATCCAGAGG	GGGGTTAGAGTATCATCCAG	AGG	70.88	chr7:55159477	-	GGCCCTGAAAGCAGTAACTGTGG	GGCCCTGAAAGCAGTAACTG	TGG	69.82	chr7:55159382	-	GGAAGTCATTCAGACCGAAGGGG	GGAAGTCATTCAGACCGAAG	GGG	68.37
NM_005228.5	NP_005219.2	EGFR	EGFR_In12	Intron(1)	chr7:55161265	-	GACTGAAATGTGCCTGACAGTGG	GACTGAAATGTGCCTGACAG	TGG	63.22	chr7:55161057	-	GTGTGTTTTGATGGTACCCAGGG	GTGTGTTTTGATGGTACCCA	GGG	60.25	chr7:55161058	-	GGTGTGTTTTGATGGTACCCAGG	GGTGTGTTTTGATGGTACCC	AGG	58.94
NM_005228.5	NP_005219.2	EGFR	EGFR_In13	Intron(2)	chr7:55162589	+	GGTGATGAAAACGCCCACGTGGG	GGTGATGAAAACGCCCACGT	GGG	69.16	chr7:55162755	+	GGTGCCATTGACCAAAGGGGAGG	GGTGCCATTGACCAAAGGGG	AGG	66.43	chr7:55162623	-	GGTTTCTCTACACTAATGGAAGG	GGTTTCTCTACACTAATGGA	AGG	65.85
NM_005228.5	NP_005219.2	EGFR	EGFR_In14	Intron(0)	chr7:55164897	-	GAAGTTAAAGGGAAGCTCAGAGG	GAAGTTAAAGGGAAGCTCAG	AGG	68.3	chr7:55164847	-	GTGTTTCTCCAGTGACAGGAAGG	GTGTTTCTCCAGTGACAGGA	AGG	63.8	chr7:55164826	-	GGTGGCAAGTCTCTGTGCAGTGG	GGTGGCAAGTCTCTGTGCAG	TGG	62.91
NM_005228.5	NP_005219.2	EGFR	EGFR_In15	Intron(2)	chr7:55167711	+	GGACGTGGGAGTAACAACAGTGG	GGACGTGGGAGTAACAACAG	TGG	83.79	chr7:55167435	+	GGAGGTGGGAGTCACAACGTTGG	GGAGGTGGGAGTCACAACGT	TGG	75.52	chr7:55170606	-	GGATACTCTTGGGAACCTGGCGG	GGATACTCTTGGGAACCTGG	CGG	75.26
NM_005228.5	NP_005219.2	EGFR	EGFR_In16	Intron(2)	chr7:55171410	-	GTCCAACTTTCCCTCCACTGAGG	GTCCAACTTTCCCTCCACTG	AGG	76.41	chr7:55171560	-	GGCTTGTGATGGGACCAATGGGG	GGCTTGTGATGGGACCAATG	GGG	70.9	chr7:55171596	-	GAGGTTGTCATCGAACAGAAAGG	GAGGTTGTCATCGAACAGAA	AGG	67.29
NM_005228.5	NP_005219.2	EGFR	EGFR_In17	Intron(0)	chr7:55173605	-	GGTAGGGAAGTTGTGCATGGCGG	GGTAGGGAAGTTGTGCATGG	CGG	74.32	chr7:55173271	-	GTACCAACATGTCACCAACTGGG	GTACCAACATGTCACCAACT	GGG	65.07	chr7:55173607	+	GCCATGCACAACTTCCCTACCGG	GCCATGCACAACTTCCCTAC	CGG	62.59
NM_005228.5	NP_005219.2	EGFR	EGFR_In18	Intron(0)	chr7:55174278	+	GGGCCATTGACCTTGCCATGGGG	GGGCCATTGACCTTGCCATG	GGG	72.76	chr7:55174241	+	GAGACCAATTCACAGACCAAAGG	GAGACCAATTCACAGACCAA	AGG	69.15	chr7:55174614	-	GCGATGCACCCCGAAGGTGAGGG	GCGATGCACCCCGAAGGTGA	GGG	65.32
NM_005228.5	NP_005219.2	EGFR	EGFR_In19	Intron(0)	chr7:55177066	-	GGCCGCAGTGAAGAAACATGGGG	GGCCGCAGTGAAGAAACATG	GGG	72.24	chr7:55180883	-	GGCCTGTAGGAATCTGTGTGGGG	GGCCTGTAGGAATCTGTGTG	GGG	69.95	chr7:55179873	+	GTAGATGGGAGGATGTCTGTAGG	GTAGATGGGAGGATGTCTGT	AGG	69.87
NM_005228.5	NP_005219.2	EGFR	EGFR_In20	Intron(0)	chr7:55189015	+	GTTAGATTGACAGAGTGACGCGG	GTTAGATTGACAGAGTGACG	CGG	72.26	chr7:55182018	+	GCGGGGCTGAGAGAGCAGAGTGG	GCGGGGCTGAGAGAGCAGAG	TGG	71.94	chr7:55183954	-	GGTCACATACACATTTCACACGG	GGTCACATACACATTTCACA	CGG	71.85
NM_005228.5	NP_005219.2	EGFR	EGFR_In21	Intron(0)	chr7:55192408	-	GCCAGAGTGAAACCTCAGAGGGG	GCCAGAGTGAAACCTCAGAG	GGG	69.51	chr7:55192230	+	GGAACAGGAAAGGCCCCATGCGG	GGAACAGGAAAGGCCCCATG	CGG	68.02	chr7:55192142	-	GGGGACTTATATATCCTGCAGGG	GGGGACTTATATATCCTGCA	GGG	67.47
NM_005228.5	NP_005219.2	EGFR	EGFR_In22	Intron(1)	chr7:55193372	-	GAGGAAACAGAGAATCCCCAGGG	GAGGAAACAGAGAATCCCCA	GGG	70.63	chr7:55193539	-	GCAGAAAATGCCTGGCACAGCGG	GCAGAAAATGCCTGGCACAG	CGG	70.45	chr7:55193277	+	GGCTTGACAAACACACACTGAGG	GGCTTGACAAACACACACTG	AGG	70.26
NM_005228.5	NP_005219.2	EGFR	EGFR_In23	Intron(1)	chr7:55199566	-	GTGACCTTAGACAAATCACGTGG	GTGACCTTAGACAAATCACG	TGG	74.92	chr7:55199639	+	GTGATCCCTCAAGAGGCATGAGG	GTGATCCCTCAAGAGGCATG	AGG	69.71	chr7:55199751	-	GTGCTGGCAACTTCCACAGGAGG	GTGCTGGCAACTTCCACAGG	AGG	63.69
NM_005228.5	NP_005219.2	EGFR	EGFR_In24	Intron(0)	chr7:55201009	+	GCACCCACATCATGTCATGAGGG	GCACCCACATCATGTCATGA	GGG	65.44	chr7:55200746	-	GCGAAGAAGTGGAGAGTCAGGGG	GCGAAGAAGTGGAGAGTCAG	GGG	64.86	chr7:55200787	-	GTGTTATGGAAGGAGATAGGTGG	GTGTTATGGAAGGAGATAGG	TGG	64.42
NM_005228.5	NP_005219.2	EGFR	EGFR_In25	Intron(0)	chr7:55201646	-	GCAGGTGGTGTGCCTCATGGAGG	GCAGGTGGTGTGCCTCATGG	AGG	64.51	chr7:55201653	+	GAGGCACACCACCTGCATTCAGG	GAGGCACACCACCTGCATTC	AGG	38.27
NM_005228.5	NP_005219.2	EGFR	EGFR_In26	Intron(0)	chr7:55202014	-	GTCCTGATTTGGTCAAACTGGGG	GTCCTGATTTGGTCAAACTG	GGG	74.47	chr7:55202123	-	GGTTTCTGCATGGCACAGTGCGG	GGTTTCTGCATGGCACAGTG	CGG	70.09	chr7:55202023	+	GACCAAATCAGGACCTCTGGGGG	GACCAAATCAGGACCTCTGG	GGG	66.63
NM_005228.5	NP_005219.2	EGFR	EGFR_In27	Intron(1)	chr7:55203377	-	GGTGTGTCTGTATGTATGTGTGG	GGTGTGTCTGTATGTATGTG	TGG	67.33	chr7:55204287	-	GTGTGTACATGTGTGGTGTGTGG	GTGTGTACATGTGTGGTGTG	TGG	67.25	chr7:55204687	-	GGTGTGTCTATGTGTGTCTGTGG	GGTGTGTCTATGTGTGTCTG	TGG	64.46
NM_018697.4	NP_061167.1	LANCL2	LANCL2_In1	Intron(0)	chr7:55372189	+	GATGTGGAAAGATATTGACGTGG	GATGTGGAAAGATATTGACG	TGG	75.85	chr7:55377624	+	GATGCAGTGACACCTCACAAGGG	GATGCAGTGACACCTCACAA	GGG	74.93	chr7:55389338	+	GGTTCCGCTTATGTCCACTGAGG	GGTTCCGCTTATGTCCACTG	AGG	74.77
NM_018697.4	NP_061167.1	LANCL2	LANCL2_In2	Intron(1)	chr7:55395932	-	GGCTATCTCACAGAGCACAGGGG	GGCTATCTCACAGAGCACAG	GGG	79.06	chr7:55394793	-	GCCCACAGAAGTTCCCACTGAGG	GCCCACAGAAGTTCCCACTG	AGG	75.72	chr7:55395056	-	GTTACATACAGGGAGTCTGGTGG	GTTACATACAGGGAGTCTGG	TGG	71.6
NM_018697.4	NP_061167.1	LANCL2	LANCL2_In3	Intron(2)	chr7:55399220	-	GGTGTGCAGTGACAGGATGATGG	GGTGTGCAGTGACAGGATGA	TGG	58.44	chr7:55398754	+	GTTAATCTTGAGCATAGTGGTGG	GTTAATCTTGAGCATAGTGG	TGG	57.13	chr7:55399046	+	GAAATCACGGTTCATTCCTAGGG	GAAATCACGGTTCATTCCTA	GGG	52.89
NM_018697.4	NP_061167.1	LANCL2	LANCL2_In4	Intron(0)	chr7:55400678	+	GATGAGAGGAGATAGACGTGAGG	GATGAGAGGAGATAGACGTG	AGG	66.28	chr7:55400806	-	GCACATACACCTATCAGGAAAGG	GCACATACACCTATCAGGAA	AGG	63.35	chr7:55400494	+	GCCTATGAAGGGAAAAGAGGAGG	GCCTATGAAGGGAAAAGAGG	AGG	62.29
NM_018697.4	NP_061167.1	LANCL2	LANCL2_In5	Intron(0)	chr7:55409507	-	GCTTCCTGAGATGAAGTACAGGG	GCTTCCTGAGATGAAGTACA	GGG	75.28	chr7:55406202	+	GATCCATGTTCAGAAAATGGTGG	GATCCATGTTCAGAAAATGG	TGG	73.41	chr7:55409596	+	GGGGCTCCCATACAAGACAGGGG	GGGGCTCCCATACAAGACAG	GGG	73.04
NM_018697.4	NP_061167.1	LANCL2	LANCL2_In6	Intron(0)	chr7:55420663	-	GCTACAATGATAGAACTGAGTGG	GCTACAATGATAGAACTGAG	TGG	78.44	chr7:55423344	-	GTCCACAGGGAAACTGAACAGGG	GTCCACAGGGAAACTGAACA	GGG	76.56	chr7:55422357	-	GAATGACCTTGAAAGAACAGAGG	GAATGACCTTGAAAGAACAG	AGG	73.9
NM_018697.4	NP_061167.1	LANCL2	LANCL2_In7	Intron(0)	chr7:55425921	-	GATCAGGCAGAGACACAGAGAGG	GATCAGGCAGAGACACAGAG	AGG	74.68	chr7:55425887	-	GCAGGGCTCTGTCAACTCAGCGG	GCAGGGCTCTGTCAACTCAG	CGG	72.79	chr7:55427826	+	GAAAGGGTCAAGGAGCTCAGAGG	GAAAGGGTCAAGGAGCTCAG	AGG	70.42
NM_018697.4	NP_061167.1	LANCL2	LANCL2_In8	Intron(1)	chr7:55430363	+	GATACAAGGGCTGTACACTGTGG	GATACAAGGGCTGTACACTG	TGG	71.56	chr7:55430878	+	GAGCATATACAGGCTCTGAGGGG	GAGCATATACAGGCTCTGAG	GGG	70.74	chr7:55430108	-	GGACCCATAACAAGCCTAGGAGG	GGACCCATAACAAGCCTAGG	AGG	69.79
NM_182633.3	NP_872439.2	ZNF713	ZNF713_In4	Intron(0)	chr7:55918515	+	GACTTTGGAACTGAGCACTGGGG	GACTTTGGAACTGAGCACTG	GGG	71.59	chr7:55915544	+	GGAATCAGGGAGAAACTGTGGGG	GGAATCAGGGAGAAACTGTG	GGG	71.33	chr7:55918503	-	GTTCCAAAGTCAGTGCCCTGTGG	GTTCCAAAGTCAGTGCCCTG	TGG	69.69
NM_182633.3	NP_872439.2	ZNF713	ZNF713_In5	Intron(1)	chr7:55923424	-	GGAGAAAGAGCAGAAAACAAAGG	GGAGAAAGAGCAGAAAACAA	AGG	62.85
NM_182633.3	NP_872439.2	ZNF713	ZNF713_In6	Intron(1)	chr7:55925663	-	GAGGCTAAGAGATCTCAGTGAGG	GAGGCTAAGAGATCTCAGTG	AGG	74.97	chr7:55924216	-	GAATTGGGGACATATCACAAAGG	GAATTGGGGACATATCACAA	AGG	73.89	chr7:55930380	+	GATGTCCTAGACCAGTCATGGGG	GATGTCCTAGACCAGTCATG	GGG	72.6
NM_015969.3	NP_057053.1	MRPS17	MRPS17_In2	Intron(0)	chr7:55954176	+	GATTTGTTTGCTGTGCCCAGGGG	GATTTGTTTGCTGTGCCCAG	GGG	72.51	chr7:55954641	+	GAGAATCTCATGAATCTGGGAGG	GAGAATCTCATGAATCTGGG	AGG	70.66	chr7:55953769	-	GGAGTGCAATGGTACAATTGTGG	GGAGTGCAATGGTACAATTG	TGG	67.65
NM_001483.3	NP_001474.1	NIPSNAP2	NIPSNAP2_In1	Intron(2)	chr7:55977793	-	GCAGAACGGAGGTTGCCAGGAGG	GCAGAACGGAGGTTGCCAGG	AGG	75.63	chr7:55976514	-	GACCTCCCAAGAGGGCAGTGTGG	GACCTCCCAAGAGGGCAGTG	TGG	72.55	chr7:55966808	+	GGAATGTGTGAGATTGCTTGAGG	GGAATGTGTGAGATTGCTTG	AGG	72.24
NM_001483.3	NP_001474.1	NIPSNAP2	NIPSNAP2_In2	Intron(1)
NM_001483.3	NP_001474.1	NIPSNAP2	NIPSNAP2_In3	Intron(2)	chr7:55978891	-	GCAAATCATAGGAGAATCAGCGG	GCAAATCATAGGAGAATCAG	CGG	68.26	chr7:55979460	-	GCTGAGTAAAACAAGGTGAGTGG	GCTGAGTAAAACAAGGTGAG	TGG	65.62	chr7:55979648	-	GCAGGGCAGGAAGGAGACACAGG	GCAGGGCAGGAAGGAGACAC	AGG	64.22
NM_001483.3	NP_001474.1	NIPSNAP2	NIPSNAP2_In4	Intron(1)	chr7:55981777	+	GTAACTCATAGGCCAAAACATGG	GTAACTCATAGGCCAAAACA	TGG	59.26	chr7:55981855	+	GAGTGCAGTGATGAGTATCTAGG	GAGTGCAGTGATGAGTATCT	AGG	53.65
NM_001483.3	NP_001474.1	NIPSNAP2	NIPSNAP2_In5	Intron(0)	chr7:55983160	+	GACTGGTGTATCAATCAGCATGG	GACTGGTGTATCAATCAGCA	TGG	67.88	chr7:55982820	+	GTACTTTGAAACCGGTGACTGGG	GTACTTTGAAACCGGTGACT	GGG	57.16	chr7:55983164	+	GGTGTATCAATCAGCATGGCAGG	GGTGTATCAATCAGCATGGC	AGG	54.08
NM_001483.3	NP_001474.1	NIPSNAP2	NIPSNAP2_In6	Intron(0)	chr7:55984468	+	GCTTTTTGGGAAGTCAAGGCAGG	GCTTTTTGGGAAGTCAAGGC	AGG	55.14	chr7:55984465	-	GCCTTGACTTCCCAAAAAGCTGG	GCCTTGACTTCCCAAAAAGC	TGG	46.93
NM_001483.3	NP_001474.1	NIPSNAP2	NIPSNAP2_In7	Intron(2)	chr7:55994621	+	GAGGATGGCTCGAACCCAGGAGG	GAGGATGGCTCGAACCCAGG	AGG	68.08	chr7:55991703	+	GCACCATTGTACTCCACCGTGGG	GCACCATTGTACTCCACCGT	GGG	68.06	chr7:55991416	+	GAATCCACAGGGACATACTGGGG	GAATCCACAGGGACATACTG	GGG	67.34
NM_001483.3	NP_001474.1	NIPSNAP2	NIPSNAP2_In8	Intron(1)	chr7:55997096	-	GGCACGATGATGTTTCACCACGG	GGCACGATGATGTTTCACCA	CGG	73.92	chr7:55995791	+	GAGCTCTCATAGAGGCTGTGGGG	GAGCTCTCATAGAGGCTGTG	GGG	70.76	chr7:55995783	+	GAATGGCGGAGCTCTCATAGAGG	GAATGGCGGAGCTCTCATAG	AGG	68.52
NM_001483.3	NP_001474.1	NIPSNAP2	NIPSNAP2_In9	Intron(1)	chr7:55997964	+	GTTGGCTGAATGTAACCCAGTGG	GTTGGCTGAATGTAACCCAG	TGG	77.72	chr7:55997557	+	GTGAGTTATCAGGTTGTGGGGGG	GTGAGTTATCAGGTTGTGGG	GGG	61.48	chr7:55998821	+	GTAGGATGGCAGCTGATACAGGG	GTAGGATGGCAGCTGATACA	GGG	56.97
NM_001762.4	NP_001753.1	CCT6A	CCT6A_In1	Intron(2)	chr7:56052245	+	GACTCGGCACAATCTCTGCGGGG	GACTCGGCACAATCTCTGCG	GGG	68.27	chr7:56052218	-	GGGTGCCTGGAAGCCCCAGAGGG	GGGTGCCTGGAAGCCCCAGA	GGG	60.67	chr7:56052092	+	GTCCTTCTCGGCGTCCTCCGGGG	GTCCTTCTCGGCGTCCTCCG	GGG	58.83
NM_001762.4	NP_001753.1	CCT6A	CCT6A_In2	Intron(0)	chr7:56053787	+	GTGTGTGAGAAATACAGCGTAGG	GTGTGTGAGAAATACAGCGT	AGG	64.13	chr7:56052736	+	GAGAGGTTGACACAATCACATGG	GAGAGGTTGACACAATCACA	TGG	63.86	chr7:56052574	+	GGTAGGAGAACATTCAGAAGTGG	GGTAGGAGAACATTCAGAAG	TGG	61.08
NM_001762.4	NP_001753.1	CCT6A	CCT6A_In3	Intron(0)	chr7:56054594	+	GGTCATACAGTAGAATTAGGGGG	GGTCATACAGTAGAATTAGG	GGG	71.24	chr7:56055246	-	GAGTTTCGCACTTGTTACCCAGG	GAGTTTCGCACTTGTTACCC	AGG	54.91
NM_001762.4	NP_001753.1	CCT6A	CCT6A_In4	Intron(0)	chr7:56055897	+	GCTGTGTAGGTTCATTTTTGTGG	GCTGTGTAGGTTCATTTTTG	TGG	46.68
NM_001762.4	NP_001753.1	CCT6A	CCT6A_In5	Intron(2)	chr7:56057531	-	GCAGAGATGGTCTCACTGGTAGG	GCAGAGATGGTCTCACTGGT	AGG	56.61	chr7:56057372	+	GTGTGTGTCTGTGTGGAGAATGG	GTGTGTGTCTGTGTGGAGAA	TGG	54.14	chr7:56057535	-	GTCTGCAGAGATGGTCTCACTGG	GTCTGCAGAGATGGTCTCAC	TGG	51.59
NM_001762.4	NP_001753.1	CCT6A	CCT6A_In6	Intron(2)	chr7:56058183	-	GAGCATTATTGTCCTTACAGTGG	GAGCATTATTGTCCTTACAG	TGG	52.11
NM_001762.4	NP_001753.1	CCT6A	CCT6A_In7	Intron(0)
NM_001762.4	NP_001753.1	CCT6A	CCT6A_In8	Intron(2)	chr7:56059094	-	GCTGAGAATCCTATGAACCCAGG	GCTGAGAATCCTATGAACCC	AGG	61.45	chr7:56058905	-	GCAAGGGGGAGGGAGAAATGGGG	GCAAGGGGGAGGGAGAAATG	GGG	49.33	chr7:56058916	-	GTTTACAAGGGGCAAGGGGGAGG	GTTTACAAGGGGCAAGGGGG	AGG	37.18
NM_001762.4	NP_001753.1	CCT6A	CCT6A_In9	Intron(0)	chr7:56059927	-	GTGAAGGACAGCCTGAGCCCGGG	GTGAAGGACAGCCTGAGCCC	GGG	56.58	chr7:56059795	-	GCTCAGAAGCCTGAGGCGGGAGG	GCTCAGAAGCCTGAGGCGGG	AGG	53.35	chr7:56059831	+	GACGTGTGTGCTACCATGACTGG	GACGTGTGTGCTACCATGAC	TGG	53.22
NM_001762.4	NP_001753.1	CCT6A	CCT6A_In10	Intron(1)	chr7:56060618	+	GATCTGTTGAAAGCTGCCAGTGG	GATCTGTTGAAAGCTGCCAG	TGG	74.45	chr7:56060657	+	GGTTGAACCATTCTCCTATTTGG	GGTTGAACCATTCTCCTATT	TGG	23.02
NM_001762.4	NP_001753.1	CCT6A	CCT6A_In11	Intron(0)	chr7:56061272	+	GGTGTATTGCTGCTGGGTTTGGG	GGTGTATTGCTGCTGGGTTT	GGG	33.67
NM_001762.4	NP_001753.1	CCT6A	CCT6A_In12	Intron(1)	chr7:56062324	-	GTCTTGCACATACTGCATGGAGG	GTCTTGCACATACTGCATGG	AGG	78.25	chr7:56062260	-	GTTACAGGAACCTAAGATCAGGG	GTTACAGGAACCTAAGATCA	GGG	58.07	chr7:56061959	+	GGAACTCTGGGTTCTAAAATGGG	GGAACTCTGGGTTCTAAAAT	GGG	34.56
NM_001762.4	NP_001753.1	CCT6A	CCT6A_In13	Intron(2)	chr7:56062836	-	GCTGATCACATTATTCATGGGGG	GCTGATCACATTATTCATGG	GGG	73.14	chr7:56062928	+	GTGTGCAGCTTGGTTGGAAGTGG	GTGTGCAGCTTGGTTGGAAG	TGG	49.44
NM_015411.4	NP_056226.3	SUMF2	SUMF2_In1	Intron(1)	chr7:56067442	-	GGAGCAATGGCTCAGAGACAGGG	GGAGCAATGGCTCAGAGACA	GGG	66.47	chr7:56065645	-	GGAACCATTCACTCCAGCCTGGG	GGAACCATTCACTCCAGCCT	GGG	61.58	chr7:56067434	-	GGCTCAGAGACAGGGTGCAGAGG	GGCTCAGAGACAGGGTGCAG	AGG	60.89
NM_015411.4	NP_056226.3	SUMF2	SUMF2_In2	Intron(2)	chr7:56072891	+	GGTGTATAACTTACAGGACAGGG	GGTGTATAACTTACAGGACA	GGG	71.93	chr7:56069096	+	GAAGAACCTGAAATCCAAAGAGG	GAAGAACCTGAAATCCAAAG	AGG	70.37	chr7:56070832	+	GACTACTAATGGCAACAACATGG	GACTACTAATGGCAACAACA	TGG	66.39
NM_015411.4	NP_056226.3	SUMF2	SUMF2_In3	Intron(0)	chr7:56073232	+	GAAGCAAGAGAAACTCACCATGG	GAAGCAAGAGAAACTCACCA	TGG	75.6	chr7:56073349	+	GAATCAAGAGATCACCTTGGTGG	GAATCAAGAGATCACCTTGG	TGG	63.02	chr7:56073199	+	GGAGAATCAGACCTGAGAGGTGG	GGAGAATCAGACCTGAGAGG	TGG	61.3
NM_015411.4	NP_056226.3	SUMF2	SUMF2_In4	Intron(0)	chr7:56074307	+	GGAACACTGAGTTTCAAAGAAGG	GGAACACTGAGTTTCAAAGA	AGG	57.61	chr7:56074396	-	GGCTGAAGGGAGAAATGGATGGG	GGCTGAAGGGAGAAATGGAT	GGG	50.64	chr7:56074487	-	GTTCAGCTTTTACCACTAGATGG	GTTCAGCTTTTACCACTAGA	TGG	49.45
NM_015411.4	NP_056226.3	SUMF2	SUMF2_In5	Intron(1)	chr7:56075093	+	GTCTCAAAAGAAAAAGCGGGGGG	GTCTCAAAAGAAAAAGCGGG	GGG	67.36	chr7:56076609	-	GGGCAATGTAATCCTAAGCATGG	GGGCAATGTAATCCTAAGCA	TGG	61.21	chr7:56075796	-	GTGTAGAGGGGTTTAATGTGCGG	GTGTAGAGGGGTTTAATGTG	CGG	61.19
NM_015411.4	NP_056226.3	SUMF2	SUMF2_In6	Intron(0)	chr7:56078022	-	GCCTATCCAGAGGAAAACCAAGG	GCCTATCCAGAGGAAAACCA	AGG	68.11	chr7:56077834	+	GAGAGTGGAGAAGTCAGGTGTGG	GAGAGTGGAGAAGTCAGGTG	TGG	64.2	chr7:56077337	-	GTACTTACGCTGGCTGGGCACGG	GTACTTACGCTGGCTGGGCA	CGG	60.05
NM_015411.4	NP_056226.3	SUMF2	SUMF2_In7	Intron(1)	chr7:56078271	-	GGGGCCAAATGGCAGAAGGGAGG	GGGGCCAAATGGCAGAAGGG	AGG	62.92
NM_015411.4	NP_056226.3	SUMF2	SUMF2_In8	Intron(2)	chr7:56078741	+	GTACCCAGGGAGACTGTGTGTGG	GTACCCAGGGAGACTGTGTG	TGG	69.06	chr7:56079416	-	GCCATGATCAGGGAGCATGAGGG	GCCATGATCAGGGAGCATGA	GGG	68.92	chr7:56078715	-	GAGCTGGCAGGAGAGTCACAAGG	GAGCTGGCAGGAGAGTCACA	AGG	67.31
NM_001159279.1	NP_001152751.1	ZNF716	ZNF716_In1	Intron(0)	chr7:57450673	+	GGAAAGAGCTGTGTTCCCTGGGG	GGAAAGAGCTGTGTTCCCTG	GGG	71.58	chr7:57456984	-	GTGAATGCATGAGAATCATGTGG	GTGAATGCATGAGAATCATG	TGG	70.39	chr7:57461153	+	GTGTGATCCCAGCTACTCAGGGG	GTGTGATCCCAGCTACTCAG	GGG	69.77
NM_001159279.1	NP_001152751.1	ZNF716	ZNF716_In2	Intron(1)
NM_001159279.1	NP_001152751.1	ZNF716	ZNF716_In3	Intron(1)	chr7:57465136	-	GGTGTTAAGATAACCCACAGTGG	GGTGTTAAGATAACCCACAG	TGG	73.74	chr7:57467612	-	GGAGCTGCAAGATAAACGTGAGG	GGAGCTGCAAGATAAACGTG	AGG	70.69	chr7:57467271	-	GTGGCATTATTGTGATCATGCGG	GTGGCATTATTGTGATCATG	CGG	68.77
NM_001396012.1	NP_001382941.1	ZNF722	ZNF722_In1	Intron(0)	chr7:64003032	+	GAATCACATTGCGAAAAGCAGGG	GAATCACATTGCGAAAAGCA	GGG	68.91	chr7:63999145	-	GCAGCATCTTACGGTTCGAGGGG	GCAGCATCTTACGGTTCGAG	GGG	68.39	chr7:64000848	-	GGGACACGGAGGTTGTAATGAGG	GGGACACGGAGGTTGTAATG	AGG	65.07
NM_001396012.1	NP_001382941.1	ZNF722	ZNF722_In2	Intron(1)	chr7:64005992	-	GCAACTGAATTCTAAGGCGTGGG	GCAACTGAATTCTAAGGCGT	GGG	55.16	chr7:64005993	-	GGCAACTGAATTCTAAGGCGTGG	GGCAACTGAATTCTAAGGCG	TGG	54.64	chr7:64005998	-	GTGGTGGCAACTGAATTCTAAGG	GTGGTGGCAACTGAATTCTA	AGG	46.89
NM_001396012.1	NP_001382941.1	ZNF722	ZNF722_In3	Intron(1)	chr7:64013674	+	GCACCATCACAATAATGCCACGG	GCACCATCACAATAATGCCA	CGG	71.23	chr7:64006860	+	GTTATGATACTTGCTGTGGGGGG	GTTATGATACTTGCTGTGGG	GGG	62.82	chr7:64012544	+	GACAAGTGATCCTTCCACCTTGG	GACAAGTGATCCTTCCACCT	TGG	61.65
NM_001159522.3	NP_001152994.1	ZNF727	ZNF727_In1	Intron(0)	chr7:64058873	-	GGGTAAAGAGGTCTTCCATGGGG	GGGTAAAGAGGTCTTCCATG	GGG	75.13	chr7:64056834	-	GGGAATCCTGATAAACAGTGTGG	GGGAATCCTGATAAACAGTG	TGG	72.32	chr7:64046493	-	GGAACTCAGTCACTATCGAGAGG	GGAACTCAGTCACTATCGAG	AGG	71.38
NM_001159522.3	NP_001152994.1	ZNF727	ZNF727_In2	Intron(1)
NM_001159522.3	NP_001152994.1	ZNF727	ZNF727_In3	Intron(1)	chr7:64072476	-	GGTGCCCAGAGAGTGACCTGAGG	GGTGCCCAGAGAGTGACCTG	AGG	74.97	chr7:64073205	-	GTCTTTGAAGAAGAATGCAGGGG	GTCTTTGAAGAAGAATGCAG	GGG	68.47	chr7:64072890	+	GGGGTCTCACCGTATCACCCAGG	GGGGTCTCACCGTATCACCC	AGG	65.96
NM_001159524.1	NP_001152996.1	ZNF735	ZNF735_In1	Intron(0)	chr7:64209610	-	GTTCAACAGGCCATGCACTGCGG	GTTCAACAGGCCATGCACTG	CGG	73.54	chr7:64207532	+	GGGATTGGGAAAGTTATCAGGGG	GGGATTGGGAAAGTTATCAG	GGG	69.55	chr7:64208345	-	GGACAATCATTTGAACCAGGAGG	GGACAATCATTTGAACCAGG	AGG	69.55
NM_001159524.1	NP_001152996.1	ZNF735	ZNF735_In2	Intron(1)
NM_001159524.1	NP_001152996.1	ZNF735	ZNF735_In3	Intron(1)	chr7:64216376	-	GATGTCAATATATCCCACAGTGG	GATGTCAATATATCCCACAG	TGG	73.1	chr7:64215101	+	GCCTAAGCTGGAGTGCAATGGGG	GCCTAAGCTGGAGTGCAATG	GGG	69.92	chr7:64214657	+	GTTACGATACTTGCTGTAGGGGG	GTTACGATACTTGCTGTAGG	GGG	68.23
NM_153363.3	NP_699194.2	ZNF679	ZNF679_In2	Intron(0)	chr7:64254068	+	GCTGTTGCTGAAGACCACAAAGG	GCTGTTGCTGAAGACCACAA	AGG	75.23	chr7:64251823	+	GAGAGCAAACGAATGCCTTGGGG	GAGAGCAAACGAATGCCTTG	GGG	72.59	chr7:64249498	+	GGAAAGAGCTGTGGTCCCTGGGG	GGAAAGAGCTGTGGTCCCTG	GGG	71.63
NM_153363.3	NP_699194.2	ZNF679	ZNF679_In3	Intron(1)
NM_153363.3	NP_699194.2	ZNF679	ZNF679_In4	Intron(1)	chr7:64262751	-	GAAACACACGTGAAAAACAGAGG	GAAACACACGTGAAAAACAG	AGG	73.81	chr7:64262873	-	GATGTCAATATAACCCACAGTGG	GATGTCAATATAACCCACAG	TGG	70.73	chr7:64263463	-	GCTCTCCAGTCAAAAGCAAGAGG	GCTCTCCAGTCAAAAGCAAG	AGG	62.68
NM_001170905.3	NP_001164376.1	ZNF736	ZNF736_In1	Intron(0)	chr7:64318895	+	GGCTTCATGAGGAAAAACAGAGG	GGCTTCATGAGGAAAAACAG	AGG	75.48	chr7:64325030	-	GGGGAAAGAGGTCTTCCATGGGG	GGGGAAAGAGGTCTTCCATG	GGG	72.72	chr7:64323691	+	GAGATACATGGACACCTTGGGGG	GAGATACATGGACACCTTGG	GGG	69.22
NM_001170905.3	NP_001164376.1	ZNF736	ZNF736_In2	Intron(1)
NM_001170905.3	NP_001164376.1	ZNF736	ZNF736_In3	Intron(1)	chr7:64340917	-	GCAGGAGAAAAGTCACAGAGAGG	GCAGGAGAAAAGTCACAGAG	AGG	68.54	chr7:64340342	+	GGATATGCAGAACCACTCCTAGG	GGATATGCAGAACCACTCCT	AGG	62.47	chr7:64339952	+	GGGGTTATATGTGGGTCACATGG	GGGGTTATATGTGGGTCACA	TGG	61.23
NM_001282359.2	NP_001269288.1	ZNF107	ZNF107_In1	Intron(0)	chr7:64686816	-	GGAAAAGGGAGTCAGCCCGGAGG	GGAAAAGGGAGTCAGCCCGG	AGG	80.45	chr7:64686080	+	GTAACTCTGCAGAACCACCGTGG	GTAACTCTGCAGAACCACCG	TGG	75.42	chr7:64667977	-	GTTCTTGTACCATCTCACTGGGG	GTTCTTGTACCATCTCACTG	GGG	75.35
NM_001282359.2	NP_001269288.1	ZNF107	ZNF107_In2	Intron(1)
NM_001282359.2	NP_001269288.1	ZNF107	ZNF107_In3	Intron(1)	chr7:64699674	-	GGAGCTCATGAGACCAACGTGGG	GGAGCTCATGAGACCAACGT	GGG	80.24	chr7:64700011	+	GAGCCGAGATCATGCCACCGCGG	GAGCCGAGATCATGCCACCG	CGG	75.18	chr7:64694109	+	GCAGAACTGACCATGAACTGTGG	GCAGAACTGACCATGAACTG	TGG	71.51
NM_001271639.2	NP_001258568.2	ZNF138	ZNF138_In1	Intron(0)	chr7:64796209	-	GTTCTTGAACCATCTCACTGGGG	GTTCTTGAACCATCTCACTG	GGG	75.32	chr7:64810811	+	GAAGAGATGAGAGTACTGGGTGG	GAAGAGATGAGAGTACTGGG	TGG	74.09	chr7:64796743	+	GAAAACGAATACATTTCCGGCGG	GAAAACGAATACATTTCCGG	CGG	73.32
NM_001271639.2	NP_001258568.2	ZNF138	ZNF138_In2	Intron(1)
NM_001271639.2	NP_001258568.2	ZNF138	ZNF138_In3	Intron(1)	chr7:64824293	-	GAGTAACTGGACATGTGACATGG	GAGTAACTGGACATGTGACA	TGG	71.08	chr7:64825954	-	GTGTAAACAGCTACTTGACAGGG	GTGTAAACAGCTACTTGACA	GGG	68.92	chr7:64824272	-	GGTAAGGGACAGGAATTGTGGGG	GGTAAGGGACAGGAATTGTG	GGG	68.55
NM_021148.3	NP_066971.2	ZNF273	ZNF273_In1	Intron(0)	chr7:64908421	-	GCGGGGAACAACAAACACAGAGG	GCGGGGAACAACAAACACAG	AGG	75.5	chr7:64914428	-	GGTTGGTGTGAAAATAACTGTGG	GGTTGGTGTGAAAATAACTG	TGG	73.37	chr7:64908171	-	GCTATCAGATAGTGGCCCAGGGG	GCTATCAGATAGTGGCCCAG	GGG	70.97
NM_021148.3	NP_066971.2	ZNF273	ZNF273_In2	Intron(1)	chr7:64917960	-	GGCAATTAGATTTTACGGTGTGG	GGCAATTAGATTTTACGGTG	TGG	47.6
NM_021148.3	NP_066971.2	ZNF273	ZNF273_In3	Intron(1)	chr7:64919589	-	GCCCAGGATGAAATGCAGTGGGG	GCCCAGGATGAAATGCAGTG	GGG	81.62	chr7:64920488	-	GACATGCATTTATAGCCATGCGG	GACATGCATTTATAGCCATG	CGG	75.49	chr7:64920818	-	GTTGGAGAATCGCCTCACGGAGG	GTTGGAGAATCGCCTCACGG	AGG	72.24
NM_152626.4	NP_689839.1	ZNF92	ZNF92_In1	Intron(0)	chr7:65379158	+	GAAGAATAGATGGACCAATGAGG	GAAGAATAGATGGACCAATG	AGG	74.48	chr7:65382481	-	GATTCTGCCTGCATATTCAGGGG	GATTCTGCCTGCATATTCAG	GGG	71.45	chr7:65374671	-	GGGAGGGTAAATAACACCGAGGG	GGGAGGGTAAATAACACCGA	GGG	71.36
NM_152626.4	NP_689839.1	ZNF92	ZNF92_In2	Intron(1)
NM_152626.4	NP_689839.1	ZNF92	ZNF92_In3	Intron(1)	chr7:65397927	+	GTGTCTTGAAAGGCCCCTAGAGG	GTGTCTTGAAAGGCCCCTAG	AGG	67.89	chr7:65390722	-	GAAACCTACACAGTGGCCTGGGG	GAAACCTACACAGTGGCCTG	GGG	67.5	chr7:65394773	-	GTCAGGCACCTGTAATTGGGAGG	GTCAGGCACCTGTAATTGGG	AGG	67.07
NM_173517.6	NP_775788.2	VKORC1L1	VKORC1L1_In1	Intron(2)	chr7:65912258	+	GCTGTGCGTAAATGTTTCTGAGG	GCTGTGCGTAAATGTTTCTG	AGG	75.32	chr7:65940083	+	GATGTGATCCTTGTTCACTGTGG	GATGTGATCCTTGTTCACTG	TGG	74.96	chr7:65939751	+	GCGAACTCAACCAGGCACAGTGG	GCGAACTCAACCAGGCACAG	TGG	73.77
NM_173517.6	NP_775788.2	VKORC1L1	VKORC1L1_In2	Intron(1)	chr7:65951941	-	GCTCAGGGTCAAATTCCCAGTGG	GCTCAGGGTCAAATTCCCAG	TGG	71.4	chr7:65953272	+	GGTGTAGTCACCTCTCATTGTGG	GGTGTAGTCACCTCTCATTG	TGG	70.7	chr7:65950853	+	GAGGAGGGAGAAATTTCACTAGG	GAGGAGGGAGAAATTTCACT	AGG	67.46
NM_000048.4	NP_000039.2	ASL	ASL_In2	Intron(0)	chr7:66079402	-	GGAGGGGGTACAGAACACCTGGG	GGAGGGGGTACAGAACACCT	GGG	72.68	chr7:66076434	-	GGACCTGACAGGAGGACACGTGG	GGACCTGACAGGAGGACACG	TGG	68.31	chr7:66076168	-	GAGGGCGATTCCCAGCAGGGTGG	GAGGGCGATTCCCAGCAGGG	TGG	67.4
NM_000048.4	NP_000039.2	ASL	ASL_In3	Intron(0)	chr7:66082264	+	GCAGGGACAGTCAGTCACCAGGG	GCAGGGACAGTCAGTCACCA	GGG	71.66	chr7:66082087	-	GTTCAATGTGAAACCACAGATGG	GTTCAATGTGAAACCACAGA	TGG	66.45	chr7:66082155	-	GGTCATTAAAGGATGGAGAGAGG	GGTCATTAAAGGATGGAGAG	AGG	65.27
NM_000048.4	NP_000039.2	ASL	ASL_In4	Intron(0)	chr7:66082778	+	GGTATGGAGGTAGGTTGGCAGGG	GGTATGGAGGTAGGTTGGCA	GGG	55.21	chr7:66082769	+	GAGCCCTGGGGTATGGAGGTAGG	GAGCCCTGGGGTATGGAGGT	AGG	54.02	chr7:66082787	+	GTAGGTTGGCAGGGCTGATGAGG	GTAGGTTGGCAGGGCTGATG	AGG	51.84
NM_000048.4	NP_000039.2	ASL	ASL_In5	Intron(0)
NM_000048.4	NP_000039.2	ASL	ASL_In6	Intron(2)	chr7:66086213	-	GAGGACCCTAGAAATAGCTGGGG	GAGGACCCTAGAAATAGCTG	GGG	73.38	chr7:66086158	-	GCCCTGCACCTCATTCAAGTAGG	GCCCTGCACCTCATTCAAGT	AGG	68.4	chr7:66084033	+	GCAGACTTGGGGGAAAACAAGGG	GCAGACTTGGGGGAAAACAA	GGG	65.09
NM_000048.4	NP_000039.2	ASL	ASL_In7	Intron(2)
NM_000048.4	NP_000039.2	ASL	ASL_In8	Intron(2)	chr7:66087180	+	GGAAGAGGCTAAGCGCCAGGTGG	GGAAGAGGCTAAGCGCCAGG	TGG	71.54	chr7:66087145	+	GGACAAGTATTCTGTACCCAAGG	GGACAAGTATTCTGTACCCA	AGG	67.62	chr7:66087081	+	GAGACAAGTGTCCTGCACCCAGG	GAGACAAGTGTCCTGCACCC	AGG	57.75
NM_000048.4	NP_000039.2	ASL	ASL_In9	Intron(1)	chr7:66087445	+	GCAGACACACCTGAAACCAGAGG	GCAGACACACCTGAAACCAG	AGG	72.62	chr7:66087530	+	GTTCAGGGGTCACTCATGGCAGG	GTTCAGGGGTCACTCATGGC	AGG	49.9	chr7:66087514	+	GCACTGAGGTCATCAAGTTCAGG	GCACTGAGGTCATCAAGTTC	AGG	37.35
NM_000048.4	NP_000039.2	ASL	ASL_In10	Intron(1)	chr7:66088520	+	GAGTGATAACTCAGTAAAGCTGG	GAGTGATAACTCAGTAAAGC	TGG	52.85	chr7:66088453	-	GAGTCTCGCTCCCAATGCACAGG	GAGTCTCGCTCCCAATGCAC	AGG	52.81	chr7:66087930	+	GTAAAGTGGGTGGGGCATGGTGG	GTAAAGTGGGTGGGGCATGG	TGG	49.92
NM_000048.4	NP_000039.2	ASL	ASL_In11	Intron(2)
NM_000048.4	NP_000039.2	ASL	ASL_In12	Intron(0)
NM_000048.4	NP_000039.2	ASL	ASL_In13	Intron(0)	chr7:66089408	-	GAGGATGTATGGCAATCCCGGGG	GAGGATGTATGGCAATCCCG	GGG	69.89	chr7:66089493	+	GGTATTGAGTGTTCTTCCCATGG	GGTATTGAGTGTTCTTCCCA	TGG	56.34	chr7:66089419	-	GCACAGGATGGGAGGATGTATGG	GCACAGGATGGGAGGATGTA	TGG	53.48
NM_000048.4	NP_000039.2	ASL	ASL_In14	Intron(0)	chr7:66091175	+	GTCCTGAGAAATGTGATGTGAGG	GTCCTGAGAAATGTGATGTG	AGG	71.14	chr7:66091868	+	GAGAGTGAGACAGAGCCGAGTGG	GAGAGTGAGACAGAGCCGAG	TGG	70.54	chr7:66091912	+	GCAGGGATGTCCTGGCAGAGGGG	GCAGGGATGTCCTGGCAGAG	GGG	63.26
NM_000048.4	NP_000039.2	ASL	ASL_In15	Intron(0)	chr7:66092364	+	GGAGAATTGATTGAACTGGGAGG	GGAGAATTGATTGAACTGGG	AGG	71.49	chr7:66092381	+	GGGAGGTGGAGTTTGCGGTGAGG	GGGAGGTGGAGTTTGCGGTG	AGG	65.2	chr7:66092376	+	GAACTGGGAGGTGGAGTTTGCGG	GAACTGGGAGGTGGAGTTTG	CGG	56.88
NM_000048.4	NP_000039.2	ASL	ASL_In16	Intron(2)
NM_014478.5	NP_055293.1	CRCP	CRCP_In1	Intron(2)	chr7:66115517	+	GGGACCAGAGAAACAGCAGGGGG	GGGACCAGAGAAACAGCAGG	GGG	79.26	chr7:66124989	-	GAAGCTAAGGAAACTTCCAGAGG	GAAGCTAAGGAAACTTCCAG	AGG	77.04	chr7:66119069	+	GGAAGGAATACCACACACAGAGG	GGAAGGAATACCACACACAG	AGG	74.49
NM_014478.5	NP_055293.1	CRCP	CRCP_In2	Intron(0)	chr7:66128215	-	GTCAAGCTTACACTATTCCAAGG	GTCAAGCTTACACTATTCCA	AGG	66.01	chr7:66129535	+	GAAAGAAACCTACCCCCTTGTGG	GAAAGAAACCTACCCCCTTG	TGG	65.68	chr7:66127998	+	GCTACTTCGGATCCCAGCTGAGG	GCTACTTCGGATCCCAGCTG	AGG	64.65
NM_014478.5	NP_055293.1	CRCP	CRCP_In3	Intron(0)	chr7:66132337	-	GTCAAGGTCATGGAAGACAAAGG	GTCAAGGTCATGGAAGACAA	AGG	67.86	chr7:66131206	-	GTCTAGGCGGACGGATCACGAGG	GTCTAGGCGGACGGATCACG	AGG	65.09	chr7:66131422	-	GAGCATCACCTGAGCCTAGGAGG	GAGCATCACCTGAGCCTAGG	AGG	64.99
NM_014478.5	NP_055293.1	CRCP	CRCP_In4	Intron(2)	chr7:66142387	-	GGACTGAGGAATGATTGTGGAGG	GGACTGAGGAATGATTGTGG	AGG	75.72	chr7:66139875	-	GGAGCAGGGAAGTTCCAGAGAGG	GGAGCAGGGAAGTTCCAGAG	AGG	72.05	chr7:66140945	+	GCAGACTGTAGTATTCAAGGAGG	GCAGACTGTAGTATTCAAGG	AGG	70.9
NM_014478.5	NP_055293.1	CRCP	CRCP_In5	Intron(0)	chr7:66150746	+	GGATTTCAGAGATTGCTGTGGGG	GGATTTCAGAGATTGCTGTG	GGG	78.77	chr7:66146054	-	GAAATCAACGCAGTACACGGGGG	GAAATCAACGCAGTACACGG	GGG	76.9	chr7:66148113	+	GTACTTTAAGAGACCGAGGTGGG	GTACTTTAAGAGACCGAGGT	GGG	72.88
NM_003596.4	NP_003587.1	TPST1	TPST1_In2	Intron(2)	chr7:66271219	-	GAAGCTATCAGACACAACTGAGG	GAAGCTATCAGACACAACTG	AGG	80.75	chr7:66245344	+	GTGGATGGAAAATTACTACGAGG	GTGGATGGAAAATTACTACG	AGG	78.36	chr7:66262009	+	GTAAAGATGAGGTGACTGTGTGG	GTAAAGATGAGGTGACTGTG	TGG	73.19
NM_003596.4	NP_003587.1	TPST1	TPST1_In3	Intron(0)	chr7:66349117	+	GGTTTAATGGAAGAGCCCTGGGG	GGTTTAATGGAAGAGCCCTG	GGG	82.38	chr7:66302943	-	GGAATGAAAGGGAGGCACTGTGG	GGAATGAAAGGGAGGCACTG	TGG	73.89	chr7:66343239	+	GGATGTGATTGTAACAACGTGGG	GGATGTGATTGTAACAACGT	GGG	73.08
NM_003596.4	NP_003587.1	TPST1	TPST1_In4	Intron(0)	chr7:66353609	-	GGCATGACAGTGATGCCCAGAGG	GGCATGACAGTGATGCCCAG	AGG	76.38	chr7:66354271	+	GAGCCAGAGAATATTCCAAGAGG	GAGCCAGAGAATATTCCAAG	AGG	71.43	chr7:66354095	+	GTAAGTCCTCAGGAGTCACGGGG	GTAAGTCCTCAGGAGTCACG	GGG	70.88
NM_153033.5	NP_694578.1	KCTD7	KCTD7_In1	Intron(0)	chr7:66629982	+	GGAGAAGATACCAGGCATGGTGG	GGAGAAGATACCAGGCATGG	TGG	72.28	chr7:66633163	+	GAGTGACTGAATGAATGGTGTGG	GAGTGACTGAATGAATGGTG	TGG	69.87	chr7:66630156	+	GCTCAGGAAGGTGAGTTGGGAGG	GCTCAGGAAGGTGAGTTGGG	AGG	68.71
NM_153033.5	NP_694578.1	KCTD7	KCTD7_In2	Intron(2)	chr7:66636232	-	GCAGCAAGCTGATGACAATGGGG	GCAGCAAGCTGATGACAATG	GGG	71.59	chr7:66634605	+	GGGGATAGTCTAAAACAACATGG	GGGGATAGTCTAAAACAACA	TGG	67.1	chr7:66637696	+	GATGGAAGGAGAAGTTAGAGTGG	GATGGAAGGAGAAGTTAGAG	TGG	63.39
NM_153033.5	NP_694578.1	KCTD7	KCTD7_In3	Intron(1)	chr7:66638499	+	GGTCTCCATCAGAACACCGGGGG	GGTCTCCATCAGAACACCGG	GGG	73.23	chr7:66638734	-	GGGGAAAGACAGATTTCCCGGGG	GGGGAAAGACAGATTTCCCG	GGG	71.49	chr7:66638754	-	GAAGATGGCAGGATGCAGGAGGG	GAAGATGGCAGGATGCAGGA	GGG	65.58
NM_014504.3	NP_055319.1	RABGEF1	RABGEF1_In2	Intron(2)	chr7:66774466	-	GTGATGCTGGATATACAGGAAGG	GTGATGCTGGATATACAGGA	AGG	70.12	chr7:66775070	-	GGTCTCACATTGCTACAGGATGG	GGTCTCACATTGCTACAGGA	TGG	62.69	chr7:66773331	-	GGACATTTTTATGTGGTGAGGGG	GGACATTTTTATGTGGTGAG	GGG	60.83
NM_014504.3	NP_055319.1	RABGEF1	RABGEF1_In3	Intron(1)	chr7:66776980	+	GGGACAATAATACCTACCAGAGG	GGGACAATAATACCTACCAG	AGG	74.28	chr7:66776538	+	GAAAAATCATCCAGGCACAGTGG	GAAAAATCATCCAGGCACAG	TGG	72.38	chr7:66776971	-	GGTATTATTGTCCCTCAGTGTGG	GGTATTATTGTCCCTCAGTG	TGG	68.44
NM_014504.3	NP_055319.1	RABGEF1	RABGEF1_In4	Intron(0)	chr7:66794807	+	GGAGCAACTCAAATGCACAGTGG	GGAGCAACTCAAATGCACAG	TGG	79.27	chr7:66794786	+	GTGCACAACAGTGAAAGAGGGGG	GTGCACAACAGTGAAAGAGG	GGG	74.8	chr7:66795106	-	GCTCCACACAGAAAGAAGAGGGG	GCTCCACACAGAAAGAAGAG	GGG	73.16
NM_014504.3	NP_055319.1	RABGEF1	RABGEF1_In5	Intron(1)	chr7:66796521	+	GACAACTTCAGTTAGAACTGAGG	GACAACTTCAGTTAGAACTG	AGG	68.37	chr7:66795694	+	GACTTCATCCTGTAACCTCATGG	GACTTCATCCTGTAACCTCA	TGG	57.04	chr7:66796549	+	GTGGAAGGCAGCCCAACAGTTGG	GTGGAAGGCAGCCCAACAGT	TGG	56.85
NM_014504.3	NP_055319.1	RABGEF1	RABGEF1_In6	Intron(2)	chr7:66798156	-	GAAAAATGCACACCCCTGGGAGG	GAAAAATGCACACCCCTGGG	AGG	66.48	chr7:66798422	+	GAAGTTTCATAGCTGAAGTGAGG	GAAGTTTCATAGCTGAAGTG	AGG	64.21	chr7:66798531	+	GAAGCAGTAACCAAGCAAGAGGG	GAAGCAGTAACCAAGCAAGA	GGG	63.07
NM_014504.3	NP_055319.1	RABGEF1	RABGEF1_In7	Intron(1)	chr7:66802715	+	GCATGTGGAAGAGATCCCTGGGG	GCATGTGGAAGAGATCCCTG	GGG	81.05	chr7:66801006	+	GCTGACAAGTAACAAATACGAGG	GCTGACAAGTAACAAATACG	AGG	73.5	chr7:66801295	+	GTGAGCTATTTTGATCCAGGCGG	GTGAGCTATTTTGATCCAGG	CGG	71.59
NM_014504.3	NP_055319.1	RABGEF1	RABGEF1_In8	Intron(0)	chr7:66807309	-	GAAGACTGTGAGTGCCCGTGGGG	GAAGACTGTGAGTGCCCGTG	GGG	71.97	chr7:66808127	+	GAGCTTAAGTAACTTTCCCACGG	GAGCTTAAGTAACTTTCCCA	CGG	70.81	chr7:66807037	+	GAAGTCCCTGAGAAGTGTGAAGG	GAAGTCCCTGAGAAGTGTGA	AGG	68.92
NM_017994.5	NP_060464.1	TMEM248	TMEM248_In2	Intron(0)	chr7:66942319	-	GATGGAATATTACAGAGGTGAGG	GATGGAATATTACAGAGGTG	AGG	67.64	chr7:66942918	+	GAGTGTGCCTTGCAATGGAGAGG	GAGTGTGCCTTGCAATGGAG	AGG	65.63	chr7:66943886	-	GCACGAAAATCGTTTGAAGGGGG	GCACGAAAATCGTTTGAAGG	GGG	62.89
NM_017994.5	NP_060464.1	TMEM248	TMEM248_In3	Intron(1)	chr7:66945418	-	GGTACTTTACCATGTAACGATGG	GGTACTTTACCATGTAACGA	TGG	67.05	chr7:66948436	+	GCTGATAGATGATTCCTGTGTGG	GCTGATAGATGATTCCTGTG	TGG	63.36	chr7:66946831	+	GAAGCTGGAATAATCAGGAAAGG	GAAGCTGGAATAATCAGGAA	AGG	60.87
NM_017994.5	NP_060464.1	TMEM248	TMEM248_In4	Intron(2)	chr7:66949038	+	GGCCTGCGATCCCAGCACTGTGG	GGCCTGCGATCCCAGCACTG	TGG	69	chr7:66949373	+	GCTACTCAGAGGCTAAAGCAGGG	GCTACTCAGAGGCTAAAGCA	GGG	68.59	chr7:66950134	+	GAGAATCAGTTCAACATGGGAGG	GAGAATCAGTTCAACATGGG	AGG	65.33
NM_017994.5	NP_060464.1	TMEM248	TMEM248_In5	Intron(0)	chr7:66952872	+	GATGTGTCCAGAAAGGAGTGGGG	GATGTGTCCAGAAAGGAGTG	GGG	73.67	chr7:66951230	-	GCAGAGGATACGCTTACCCAGGG	GCAGAGGATACGCTTACCCA	GGG	68.35	chr7:66952655	+	GGGAATTGACTGCATGTGGGAGG	GGGAATTGACTGCATGTGGG	AGG	68.27
NM_017994.5	NP_060464.1	TMEM248	TMEM248_In6	Intron(0)	chr7:66955292	-	GCCCATCTGGAACCACTGTGCGG	GCCCATCTGGAACCACTGTG	CGG	69.45	chr7:66953501	-	GTCCTGGAACCAATCCTCCTCGG	GTCCTGGAACCAATCCTCCT	CGG	62.16	chr7:66954494	-	GTTGACGATCGCTTGAGCCTGGG	GTTGACGATCGCTTGAGCCT	GGG	57.29
NM_018264.4	NP_060734.2	TYW1	TYW1_In1	Intron(1)	chr7:66997258	-	GGGAGCAATTTCAAAAGTCGAGG	GGGAGCAATTTCAAAAGTCG	AGG	63.81	chr7:66997110	+	GCTAGTCGCCGCTGAGAGCAAGG	GCTAGTCGCCGCTGAGAGCA	AGG	54.34	chr7:66997639	-	GCAAGGCTCCATCTCGGGGGCGG	GCAAGGCTCCATCTCGGGGG	CGG	37.46
NM_018264.4	NP_060734.2	TYW1	TYW1_In2	Intron(0)
NM_018264.4	NP_060734.2	TYW1	TYW1_In3	Intron(0)	chr7:67006074	+	GTCCCCACCAAATCTTACGTCGG	GTCCCCACCAAATCTTACGT	CGG	74.62	chr7:67005678	-	GGAGTCAGAAGAGGGCCAAGTGG	GGAGTCAGAAGAGGGCCAAG	TGG	74.56	chr7:67000709	+	GATGATAGGCATGAGCCACGAGG	GATGATAGGCATGAGCCACG	AGG	73.53
NM_018264.4	NP_060734.2	TYW1	TYW1_In4	Intron(0)	chr7:67010931	+	GTGCTATACTTGTAGACCATGGG	GTGCTATACTTGTAGACCAT	GGG	64.72	chr7:67011549	+	GCTCCTGGTGATGCTGACACAGG	GCTCCTGGTGATGCTGACAC	AGG	64.27	chr7:67010419	-	GTAGTCTCAGCTACTTTAGGAGG	GTAGTCTCAGCTACTTTAGG	AGG	59.55
NM_018264.4	NP_060734.2	TYW1	TYW1_In5	Intron(0)	chr7:67015871	+	GAGAATGGCGTGTACTCGGGAGG	GAGAATGGCGTGTACTCGGG	AGG	63.02	chr7:67016477	+	GTAGAGTTTGCAGTGAGCCGAGG	GTAGAGTTTGCAGTGAGCCG	AGG	58.75	chr7:67015767	-	GGGGCTTCAGCATGTTAGCCAGG	GGGGCTTCAGCATGTTAGCC	AGG	53.78
NM_018264.4	NP_060734.2	TYW1	TYW1_In6	Intron(0)	chr7:67022481	+	GGTAGGAGCATAGGGCACATGGG	GGTAGGAGCATAGGGCACAT	GGG	68.53	chr7:67022633	+	GTTAGCAAGTATGTTTCACGTGG	GTTAGCAAGTATGTTTCACG	TGG	67.35	chr7:67020145	+	GTGGGTGGGAGGATTGCTGGAGG	GTGGGTGGGAGGATTGCTGG	AGG	66.64
NM_018264.4	NP_060734.2	TYW1	TYW1_In7	Intron(0)	chr7:67041834	-	GAGAAAACGGAAGCACAGAGGGG	GAGAAAACGGAAGCACAGAG	GGG	74.78	chr7:67029982	+	GTCAAGGAAGAGATACTCTGGGG	GTCAAGGAAGAGATACTCTG	GGG	72.57	chr7:67027149	+	GTGATCATGTCACTGCACCCCGG	GTGATCATGTCACTGCACCC	CGG	71.24
NM_018264.4	NP_060734.2	TYW1	TYW1_In8	Intron(1)	chr7:67054153	-	GCCAAGATGGAATAACAAAGAGG	GCCAAGATGGAATAACAAAG	AGG	70.01	chr7:67050508	-	GGGGATGAAGGAAAGGAGGTCGG	GGGGATGAAGGAAAGGAGGT	CGG	66	chr7:67055408	-	GGAATGGGGTATCACCATGTTGG	GGAATGGGGTATCACCATGT	TGG	64.63
NM_018264.4	NP_060734.2	TYW1	TYW1_In9	Intron(0)	chr7:67064682	-	GGGGAGGAACTGAATCACAGGGG	GGGGAGGAACTGAATCACAG	GGG	83.07	chr7:67056590	-	GCATGTTACATGATACGACACGG	GCATGTTACATGATACGACA	CGG	73.45	chr7:67064698	-	GTTGTGGGAGAGACCCGGGGAGG	GTTGTGGGAGAGACCCGGGG	AGG	73.08
NM_018264.4	NP_060734.2	TYW1	TYW1_In10	Intron(2)	chr7:67075733	+	GTTGAGGAGCAATACCCAAGGGG	GTTGAGGAGCAATACCCAAG	GGG	73.52	chr7:67075732	+	GGTTGAGGAGCAATACCCAAGGG	GGTTGAGGAGCAATACCCAA	GGG	69.29	chr7:67068383	-	GCTGCTATGGAGATGTGAGTTGG	GCTGCTATGGAGATGTGAGT	TGG	67.53
NM_018264.4	NP_060734.2	TYW1	TYW1_In11	Intron(1)	chr7:67089628	+	GTTCCCCAACTGGAGCTACGTGG	GTTCCCCAACTGGAGCTACG	TGG	75.05	chr7:67092011	-	GTACAACACTCACAGTTCTGGGG	GTACAACACTCACAGTTCTG	GGG	71.62	chr7:67093365	+	GGGTGAGAGAGGCTTGACCAAGG	GGGTGAGAGAGGCTTGACCA	AGG	69.82
NM_018264.4	NP_060734.2	TYW1	TYW1_In12	Intron(2)	chr7:67105153	+	GACCAAAGCTAGTCACACGGTGG	GACCAAAGCTAGTCACACGG	TGG	73.36	chr7:67105481	+	GCCAACGCTGAAAAACCAAGAGG	GCCAACGCTGAAAAACCAAG	AGG	72.98	chr7:67101121	-	GCAGCTAAAAGCAGACTCAGGGG	GCAGCTAAAAGCAGACTCAG	GGG	71.6
NM_018264.4	NP_060734.2	TYW1	TYW1_In13	Intron(0)	chr7:67168982	+	GATTATAGGTGTGAGCACTGTGG	GATTATAGGTGTGAGCACTG	TGG	80.01	chr7:67160996	-	GCCACCATTAGAAATCATGGAGG	GCCACCATTAGAAATCATGG	AGG	77.61	chr7:67170194	-	GGTACAAAGACAATGCAATGGGG	GGTACAAAGACAATGCAATG	GGG	77.37
NM_018264.4	NP_060734.2	TYW1	TYW1_In14	Intron(0)	chr7:67187408	+	GTTCATGTTACATCAGAGGGAGG	GTTCATGTTACATCAGAGGG	AGG	72.41	chr7:67190971	-	GATGCAAACAGACTAAGATGGGG	GATGCAAACAGACTAAGATG	GGG	72.06	chr7:67184301	+	GCATGTTCCTGTGTATCCTGTGG	GCATGTTCCTGTGTATCCTG	TGG	66.33
NM_018264.4	NP_060734.2	TYW1	TYW1_In15	Intron(0)	chr7:67224788	-	GGCATGTATAGTGCTCACCACGG	GGCATGTATAGTGCTCACCA	CGG	80.1	chr7:67228030	-	GAATGAGAAACTGTGAAACGAGG	GAATGAGAAACTGTGAAACG	AGG	73.45	chr7:67210482	+	GTGTGTGGTCCATATCCAAGGGG	GTGTGTGGTCCATATCCAAG	GGG	73.45
NM_001382715.2	NP_001369644.1	SPDYE21	SPDYE21_In2	Intron(1)
NM_001382715.2	NP_001369644.1	SPDYE21	SPDYE21_In3	Intron(1)	chr7:67280452	+	GTTACTTTGGGAGGCTGAGATGG	GTTACTTTGGGAGGCTGAGA	TGG	37.64
NM_001382715.2	NP_001369644.1	SPDYE21	SPDYE21_In4	Intron(1)	chr7:67282080	-	GGAATGCAGTTGCCTGATCTTGG	GGAATGCAGTTGCCTGATCT	TGG	42.64
NM_001382715.2	NP_001369644.1	SPDYE21	SPDYE21_In5	Intron(0)	chr7:67283560	-	GGCCAGGAGATTCAGGGCTGCGG	GGCCAGGAGATTCAGGGCTG	CGG	46.76	chr7:67283558	+	GGCCGCAGCCCTGAATCTCCTGG	GGCCGCAGCCCTGAATCTCC	TGG	42.46	chr7:67283567	-	GTAGAGGGGCCAGGAGATTCAGG	GTAGAGGGGCCAGGAGATTC	AGG	29.64
NM_001382715.2	NP_001369644.1	SPDYE21	SPDYE21_In6	Intron(2)	chr7:67285248	-	GCACTCTAGCTTGGGGGACAGGG	GCACTCTAGCTTGGGGGACA	GGG	62.94	chr7:67284790	-	GCAGTGAGGTTGTTGTGCTTTGG	GCAGTGAGGTTGTTGTGCTT	TGG	46.9	chr7:67285451	-	GGCTGCAGTGAGTTGAGATTGGG	GGCTGCAGTGAGTTGAGATT	GGG	44.93
NM_001382715.2	NP_001369644.1	SPDYE21	SPDYE21_In7	Intron(0)
NM_015570.4	NP_056385.1	AUTS2	AUTS2_In1	Intron(0)	chr7:69776041	-	GACCAACTAAGTAAGCACTGAGG	GACCAACTAAGTAAGCACTG	AGG	82.04	chr7:69890758	-	GAACACGAATGTCTTGACTGAGG	GAACACGAATGTCTTGACTG	AGG	81.7	chr7:69655869	-	GCAATAGTACAACAGCCCAGAGG	GCAATAGTACAACAGCCCAG	AGG	81.05
NM_015570.4	NP_056385.1	AUTS2	AUTS2_In2	Intron(0)	chr7:69914180	-	GCAATGTGCTACAAACACTGTGG	GCAATGTGCTACAAACACTG	TGG	80.37	chr7:69911666	-	GCAGAAAGGAGCTACCACTGCGG	GCAGAAAGGAGCTACCACTG	CGG	79.92	chr7:70063505	-	GTTTACCAGTGAGAAAACCGAGG	GTTTACCAGTGAGAAAACCG	AGG	78.85
NM_015570.4	NP_056385.1	AUTS2	AUTS2_In3	Intron(0)	chr7:70128868	-	GAACACCAAGGATCACTGGGAGG	GAACACCAAGGATCACTGGG	AGG	76.11	chr7:70130202	+	GAACACACATTCTCACCTAGGGG	GAACACACATTCTCACCTAG	GGG	75.28	chr7:70124434	-	GGCAGTACTATGCTGCACATAGG	GGCAGTACTATGCTGCACAT	AGG	74.1
NM_015570.4	NP_056385.1	AUTS2	AUTS2_In4	Intron(0)	chr7:70418004	+	GGTGCACAGGATAATCACAGGGG	GGTGCACAGGATAATCACAG	GGG	84.34	chr7:70259492	-	GGTGAGGACAGAATGCACAGAGG	GGTGAGGACAGAATGCACAG	AGG	82.59	chr7:70319683	-	GTTGGATGTTCTGAGCCCTGAGG	GTTGGATGTTCTGAGCCCTG	AGG	81.39
NM_015570.4	NP_056385.1	AUTS2	AUTS2_In5	Intron(0)	chr7:70661223	+	GAAACACAAACTCTCCCTGGCGG	GAAACACAAACTCTCCCTGG	CGG	80.98	chr7:70444819	+	GGAAAGACCAGTAAGCCCTGTGG	GGAAAGACCAGTAAGCCCTG	TGG	80.04	chr7:70683737	+	GCCCTGACCCTATGTAACAGCGG	GCCCTGACCCTATGTAACAG	CGG	78.88
NM_015570.4	NP_056385.1	AUTS2	AUTS2_In6	Intron(1)	chr7:70707060	+	GGTGCTGTGAGGATGAAACGAGG	GGTGCTGTGAGGATGAAACG	AGG	78.19	chr7:70740064	+	GCAGAACCTGATTCTCCCAGTGG	GCAGAACCTGATTCTCCCAG	TGG	77.52	chr7:70713931	-	GCTGAATCAGAAATCACTGGAGG	GCTGAATCAGAAATCACTGG	AGG	74.96
NM_015570.4	NP_056385.1	AUTS2	AUTS2_In7	Intron(2)	chr7:70764324	+	GAGGTAACAAGACAGATGGGGGG	GAGGTAACAAGACAGATGGG	GGG	74.62	chr7:70763963	+	GCGTCTAAAAAGCAGCACAGAGG	GCGTCTAAAAAGCAGCACAG	AGG	74.58	chr7:70764051	-	GGTTAGAATTATAGCCCCCGGGG	GGTTAGAATTATAGCCCCCG	GGG	73.58
NM_015570.4	NP_056385.1	AUTS2	AUTS2_In8	Intron(1)	chr7:70765202	-	GGGCAGTGTCTGATTCACAGGGG	GGGCAGTGTCTGATTCACAG	GGG	75.69	chr7:70766016	-	GTACGGGGCTGGTGACACAGTGG	GTACGGGGCTGGTGACACAG	TGG	66.91	chr7:70765607	+	GCAGTAATTGACACTTGAAGAGG	GCAGTAATTGACACTTGAAG	AGG	65.41
NM_015570.4	NP_056385.1	AUTS2	AUTS2_In9	Intron(0)	chr7:70766991	+	GCACATGTCCAGAACCAGTGAGG	GCACATGTCCAGAACCAGTG	AGG	72.53	chr7:70766418	+	GGGCCACCAGAGATCGAATGGGG	GGGCCACCAGAGATCGAATG	GGG	67.02	chr7:70766536	+	GGCAGTTGTATCCAGCACTGCGG	GGCAGTTGTATCCAGCACTG	CGG	65.72
NM_015570.4	NP_056385.1	AUTS2	AUTS2_In10	Intron(0)	chr7:70771429	+	GGCATCAAACTGAGATTACGTGG	GGCATCAAACTGAGATTACG	TGG	66.83	chr7:70769302	-	GACCCAAAGAGGAAACCCATAGG	GACCCAAAGAGGAAACCCAT	AGG	66.02	chr7:70768330	+	GCAAAGTGAGATGTCTGCAATGG	GCAAAGTGAGATGTCTGCAA	TGG	64.56
NM_015570.4	NP_056385.1	AUTS2	AUTS2_In11	Intron(0)	chr7:70772183	-	GAGAGAGGGAGAAAGAAAGGAGG	GAGAGAGGGAGAAAGAAAGG	AGG	69.38	chr7:70772950	-	GATTGGATAATTGTGAGCGAGGG	GATTGGATAATTGTGAGCGA	GGG	65.18	chr7:70772169	-	GAAAGGAGGACCAAAATGGGAGG	GAAAGGAGGACCAAAATGGG	AGG	63.74
NM_015570.4	NP_056385.1	AUTS2	AUTS2_In12	Intron(0)	chr7:70775083	+	GAGCAAATCATGTTGCCAGAGGG	GAGCAAATCATGTTGCCAGA	GGG	66.68	chr7:70775152	+	GTACCAAGGCTTGTGAAGTGGGG	GTACCAAGGCTTGTGAAGTG	GGG	62.34	chr7:70775050	+	GCTCAAAACAGTGAAACTCCTGG	GCTCAAAACAGTGAAACTCC	TGG	59.04
NM_015570.4	NP_056385.1	AUTS2	AUTS2_In13	Intron(0)	chr7:70776404	+	GGATTCAAATTCAACCCCAGAGG	GGATTCAAATTCAACCCCAG	AGG	77.1	chr7:70775907	+	GACCTCTAAATGAATCCTGGTGG	GACCTCTAAATGAATCCTGG	TGG	72.86	chr7:70776798	+	GAAAGAGAAGAGGCACAGAGTGG	GAAAGAGAAGAGGCACAGAG	TGG	68.21
NM_015570.4	NP_056385.1	AUTS2	AUTS2_In14	Intron(0)	chr7:70777964	-	GAGGACCAATGACAGTTCAGCGG	GAGGACCAATGACAGTTCAG	CGG	73.49	chr7:70780075	+	GAAAACCCAGGAGACTGATGGGG	GAAAACCCAGGAGACTGATG	GGG	68.53	chr7:70779456	+	GTGTGTGCCCTCTTAATGGGTGG	GTGTGTGCCCTCTTAATGGG	TGG	67.68
NM_015570.4	NP_056385.1	AUTS2	AUTS2_In15	Intron(1)	chr7:70782767	-	GAGTCTTGGATAAAAGCCTGGGG	GAGTCTTGGATAAAAGCCTG	GGG	70.24	chr7:70783369	+	GATGTTCCTCCTGTACTGAGTGG	GATGTTCCTCCTGTACTGAG	TGG	67.62	chr7:70782967	+	GCTCTGTTACCATGGCACCTAGG	GCTCTGTTACCATGGCACCT	AGG	66.83
NM_015570.4	NP_056385.1	AUTS2	AUTS2_In16	Intron(1)	chr7:70785211	-	GCTCTACTACCGAAAGAATGCGG	GCTCTACTACCGAAAGAATG	CGG	74.08	chr7:70785575	-	GAATCCATGATGAAACTCTGAGG	GAATCCATGATGAAACTCTG	AGG	62.86	chr7:70785689	+	GCTTGAGTAGTGTCCCCACTGGG	GCTTGAGTAGTGTCCCCACT	GGG	62.07
NM_015570.4	NP_056385.1	AUTS2	AUTS2_In17	Intron(1)	chr7:70786879	-	GAAGTTCCAGGCATGCAGAAGGG	GAAGTTCCAGGCATGCAGAA	GGG	65.81	chr7:70786119	+	GAAAAGGAAACTATGCTCTGGGG	GAAAAGGAAACTATGCTCTG	GGG	65.23	chr7:70787017	+	GTGAGCTACCTCTCCAGTGTAGG	GTGAGCTACCTCTCCAGTGT	AGG	63.68
NM_015570.4	NP_056385.1	AUTS2	AUTS2_In18	Intron(2)	chr7:70788019	-	GTTACCAAGTGCAGAGACAACGG	GTTACCAAGTGCAGAGACAA	CGG	70.84	chr7:70788455	-	GTCATAAACATTCCTCCCAGTGG	GTCATAAACATTCCTCCCAG	TGG	65.79	chr7:70787790	-	GGATGGTTAAATGGACTGCACGG	GGATGGTTAAATGGACTGCA	CGG	65.22
NM_022479.3	NP_071924.1	GALNT17	GALNT17_In1	Intron(1)	chr7:71169293	-	GGTAGGAAAAGAGAGCCTAGGGG	GGTAGGAAAAGAGAGCCTAG	GGG	81.8	chr7:71279485	-	GAATGCCCAGACACACACAGAGG	GAATGCCCAGACACACACAG	AGG	81.79	chr7:71238047	-	GATTAGTGGGAGACTCACTGTGG	GATTAGTGGGAGACTCACTG	TGG	81.42
NM_022479.3	NP_071924.1	GALNT17	GALNT17_In2	Intron(2)	chr7:71367555	+	GATGGTTCCAGGTTACAGTGGGG	GATGGTTCCAGGTTACAGTG	GGG	78.53	chr7:71368507	-	GCCCAGGGAAGGTTTCACAGAGG	GCCCAGGGAAGGTTTCACAG	AGG	77.47	chr7:71378749	+	GTACGAGGAAGAATTGCTTGAGG	GTACGAGGAAGAATTGCTTG	AGG	77.14
NM_022479.3	NP_071924.1	GALNT17	GALNT17_In3	Intron(1)	chr7:71390865	+	GTCAGAGCTTAATCCCACTGGGG	GTCAGAGCTTAATCCCACTG	GGG	77.75	chr7:71390982	-	GCTAAGATAGCACAGAACCGGGG	GCTAAGATAGCACAGAACCG	GGG	77.08	chr7:71404563	-	GCAAGATGAAATAACCCAGGAGG	GCAAGATGAAATAACCCAGG	AGG	73.84
NM_022479.3	NP_071924.1	GALNT17	GALNT17_In4	Intron(2)	chr7:71419325	-	GAGGATACTGAGGACCAGGGAGG	GAGGATACTGAGGACCAGGG	AGG	77.71	chr7:71417958	+	GACATTCACCTAAACCAATGCGG	GACATTCACCTAAACCAATG	CGG	73.26	chr7:71420477	+	GTGCCAGCAGAAAAAACAAGCGG	GTGCCAGCAGAAAAAACAAG	CGG	72.77
NM_022479.3	NP_071924.1	GALNT17	GALNT17_In5	Intron(2)	chr7:71568057	-	GGTCCATTGAAACTCCACTGGGG	GGTCCATTGAAACTCCACTG	GGG	80.34	chr7:71555400	-	GCTCACTTTAGGATCACCTGGGG	GCTCACTTTAGGATCACCTG	GGG	77.54	chr7:71494433	-	GAGGATCGTATGAACCACAGAGG	GAGGATCGTATGAACCACAG	AGG	77.08
NM_022479.3	NP_071924.1	GALNT17	GALNT17_In6	Intron(0)	chr7:71611096	-	GATAATCTGAAGGAGCCCAGGGG	GATAATCTGAAGGAGCCCAG	GGG	80.37	chr7:71659217	-	GAGCTGAAAGAATAGCCATGTGG	GAGCTGAAAGAATAGCCATG	TGG	77.65	chr7:71642974	+	GTGTTCCTCATAAAACCCAGGGG	GTGTTCCTCATAAAACCCAG	GGG	77.63
NM_022479.3	NP_071924.1	GALNT17	GALNT17_In7	Intron(0)	chr7:71669793	-	GCAGAGGTGAGTGAATCACGAGG	GCAGAGGTGAGTGAATCACG	AGG	75.54	chr7:71665969	-	GAGTAAAGGCATATGATACGGGG	GAGTAAAGGCATATGATACG	GGG	73.82	chr7:71667165	+	GGCAGCCCCTATGTATCAGGAGG	GGCAGCCCCTATGTATCAGG	AGG	67.53
NM_022479.3	NP_071924.1	GALNT17	GALNT17_In8	Intron(0)	chr7:71677077	-	GAGCCTCTAAGTGAGGACCAGGG	GAGCCTCTAAGTGAGGACCA	GGG	76.81	chr7:71677132	+	GCCATGGTAGAACAGTGACTCGG	GCCATGGTAGAACAGTGACT	CGG	68.09	chr7:71670419	+	GGAAGTTTGGATGTAACGAGAGG	GGAAGTTTGGATGTAACGAG	AGG	67.79
NM_022479.3	NP_071924.1	GALNT17	GALNT17_In9	Intron(0)	chr7:71704157	+	GTGACCATGAGGTACCTGGGTGG	GTGACCATGAGGTACCTGGG	TGG	82.19	chr7:71700426	-	GTGGAGAATGAACTGCAATGAGG	GTGGAGAATGAACTGCAATG	AGG	80.16	chr7:71704175	+	GGTGGTTGGTGTGATCACAGAGG	GGTGGTTGGTGTGATCACAG	AGG	77.81
NM_022479.3	NP_071924.1	GALNT17	GALNT17_In10	Intron(0)	chr7:71711068	+	GGACCCAAAGCACTTCCTGGGGG	GGACCCAAAGCACTTCCTGG	GGG	74.95	chr7:71710983	-	GGAAGCAGGATTCCCCTCTGTGG	GGAAGCAGGATTCCCCTCTG	TGG	65.47	chr7:71711383	-	GACTGGGGCAGGGAAGCATGAGG	GACTGGGGCAGGGAAGCATG	AGG	64.98
NM_001387691.1	NP_001374620.1	POM121	POM121_In1	Intron(2)	chr7:72925845	+	GCTTTTTCATCAAGTCCCAAGGG	GCTTTTTCATCAAGTCCCAA	GGG	64	chr7:72925897	-	GAGACAGCTGGCACACACCAAGG	GAGACAGCTGGCACACACCA	AGG	63.66	chr7:72926072	+	GTTAAGCAGCTGTCACTCTCTGG	GTTAAGCAGCTGTCACTCTC	TGG	46.74
NM_001387691.1	NP_001374620.1	POM121	POM121_In2	Intron(2)	chr7:72926552	+	GACTACAACGCAGAAAAGAAAGG	GACTACAACGCAGAAAAGAA	AGG	54.94
NM_001387691.1	NP_001374620.1	POM121	POM121_In3	Intron(2)	chr7:72927823	-	GAGTAGGGTCCCATACACAGTGG	GAGTAGGGTCCCATACACAG	TGG	74	chr7:72927050	-	GAAGGCTCATAAACTGGAGATGG	GAAGGCTCATAAACTGGAGA	TGG	54.44	chr7:72927835	+	GGACCCTACTCCAAGTGCTATGG	GGACCCTACTCCAAGTGCTA	TGG	52.55
NM_001387691.1	NP_001374620.1	POM121	POM121_In4	Intron(2)	chr7:72929412	+	GTCCTACAGAAAAGATGCGTAGG	GTCCTACAGAAAAGATGCGT	AGG	63.85	chr7:72929107	+	GGAGATTTGCAACAGCCCAAAGG	GGAGATTTGCAACAGCCCAA	AGG	60.33	chr7:72928859	+	GGAAAGACTTAGGATACCTTAGG	GGAAAGACTTAGGATACCTT	AGG	56.33
NM_001387691.1	NP_001374620.1	POM121	POM121_In5	Intron(0)	chr7:72937296	+	GAACCAGTGAGGTAGTGTCAGGG	GAACCAGTGAGGTAGTGTCA	GGG	71.47	chr7:72938007	-	GTGCCAGACTGTCTACGGAGAGG	GTGCCAGACTGTCTACGGAG	AGG	68.81	chr7:72930411	+	GAGTGATCAATATAGGCCAGCGG	GAGTGATCAATATAGGCCAG	CGG	64.56
NM_001387691.1	NP_001374620.1	POM121	POM121_In6	Intron(2)	chr7:72939003	-	GCCAACTGCAAGCACCTAGGGGG	GCCAACTGCAAGCACCTAGG	GGG	66.36	chr7:72938829	-	GGGATGACAGCACTTCGGGTGGG	GGGATGACAGCACTTCGGGT	GGG	65.92	chr7:72938807	-	GTACTGCATTGTACCTCTCAGGG	GTACTGCATTGTACCTCTCA	GGG	60.98
NM_001387691.1	NP_001374620.1	POM121	POM121_In7	Intron(1)	chr7:72939686	-	GGATGGTGTTTGCAAGATTAAGG	GGATGGTGTTTGCAAGATTA	AGG	38.18
NM_001387691.1	NP_001374620.1	POM121	POM121_In8	Intron(0)
NM_001387691.1	NP_001374620.1	POM121	POM121_In9	Intron(1)	chr7:72940695	+	GGACCACTGCAATTGAGGGCAGG	GGACCACTGCAATTGAGGGC	AGG	53.49
NM_001387691.1	NP_001374620.1	POM121	POM121_In10	Intron(1)
NM_001387691.1	NP_001374620.1	POM121	POM121_In11	Intron(1)	chr7:72945489	-	GCTCCGCAGGGCACTTCCCACGG	GCTCCGCAGGGCACTTCCCA	CGG	47.82	chr7:72944815	+	GGCAGGGTTGAGGGGCTGAGAGG	GGCAGGGTTGAGGGGCTGAG	AGG	45.18
NM_001387691.1	NP_001374620.1	POM121	POM121_In12	Intron(1)	chr7:72945768	+	GGCAGGTTCCTGGTCCTCTGAGG	GGCAGGTTCCTGGTCCTCTG	AGG	55.99	chr7:72945838	+	GTCCAGCACAACCCAGGGATGGG	GTCCAGCACAACCCAGGGAT	GGG	54.21	chr7:72945773	+	GTTCCTGGTCCTCTGAGGCCCGG	GTTCCTGGTCCTCTGAGGCC	CGG	51.69
NM_003602.5	NP_003593.3	FKBP6	FKBP6_In1	Intron(0)
NM_003602.5	NP_003593.3	FKBP6	FKBP6_In2	Intron(1)	chr7:73329139	-	GCATCACACAAAGGGGACATAGG	GCATCACACAAAGGGGACAT	AGG	65.48	chr7:73329177	+	GAACCTCTGAGCCAAAGGGCCGG	GAACCTCTGAGCCAAAGGGC	CGG	61.23	chr7:73329180	-	GTGCCGGCCCTTTGGCTCAGAGG	GTGCCGGCCCTTTGGCTCAG	AGG	56.05
NM_003602.5	NP_003593.3	FKBP6	FKBP6_In3	Intron(1)	chr7:73329790	-	GTCTCCTCCACTACATTGTGAGG	GTCTCCTCCACTACATTGTG	AGG	57.99	chr7:73329618	+	GGGAGATGGCTTAACGGGCAAGG	GGGAGATGGCTTAACGGGCA	AGG	52.53	chr7:73329549	+	GAGTTGGCTTTGCTGAGGCTGGG	GAGTTGGCTTTGCTGAGGCT	GGG	46.5
NM_003602.5	NP_003593.3	FKBP6	FKBP6_In4	Intron(0)	chr7:73331317	+	GCTTCCTCAGAGAACATCAGGGG	GCTTCCTCAGAGAACATCAG	GGG	69.97	chr7:73331106	+	GAACTCATTTAGGATCTGGGGGG	GAACTCATTTAGGATCTGGG	GGG	67.9	chr7:73330825	-	GACTTAAGTGGTGAGGACAGTGG	GACTTAAGTGGTGAGGACAG	TGG	67.49
NM_003602.5	NP_003593.3	FKBP6	FKBP6_In5	Intron(0)	chr7:73338325	-	GTAGCCTTACAAAAGAACGAGGG	GTAGCCTTACAAAAGAACGA	GGG	77.79	chr7:73333388	-	GATGCTTTGAGTGAAATGGGAGG	GATGCTTTGAGTGAAATGGG	AGG	77.43	chr7:73337996	-	GGTTTGTACAAGCTACAACATGG	GGTTTGTACAAGCTACAACA	TGG	70.51
NM_003602.5	NP_003593.3	FKBP6	FKBP6_In6	Intron(0)
NM_003602.5	NP_003593.3	FKBP6	FKBP6_In7	Intron(2)	chr7:73342053	-	GGTCACATGAGGACCTACGAGGG	GGTCACATGAGGACCTACGA	GGG	77.77	chr7:73341475	+	GTGTTGCCCAGAGTGTTAGGAGG	GTGTTGCCCAGAGTGTTAGG	AGG	68.87	chr7:73342052	-	GTCACATGAGGACCTACGAGGGG	GTCACATGAGGACCTACGAG	GGG	68.58
NM_001077621.2	NP_001071089.1	VPS37D	VPS37D_In1	Intron(0)	chr7:73668563	-	GGTGGCCTATGCAATACACACGG	GGTGGCCTATGCAATACACA	CGG	71.95	chr7:73669142	-	GTTGTTGAGAGACTTAAGTGAGG	GTTGTTGAGAGACTTAAGTG	AGG	71.05	chr7:73668885	+	GGAAGAGAGGGTGACCCGAGGGG	GGAAGAGAGGGTGACCCGAG	GGG	70.56
NM_001077621.2	NP_001071089.1	VPS37D	VPS37D_In2	Intron(1)	chr7:73669867	+	GATCCACAAAGCGGTCACATGGG	GATCCACAAAGCGGTCACAT	GGG	67.93	chr7:73669818	-	GTCCTAGTACAAAAGAGACAGGG	GTCCTAGTACAAAAGAGACA	GGG	65.6	chr7:73669905	+	GAAACTGAGGCTCTAGACCAGGG	GAAACTGAGGCTCTAGACCA	GGG	64.12
NM_001077621.2	NP_001071089.1	VPS37D	VPS37D_In3	Intron(0)	chr7:73670906	+	GCTGAGGGGTGATCACCATGGGG	GCTGAGGGGTGATCACCATG	GGG	70.82	chr7:73670159	-	GAGGTGTAAGAATGAGCCAGGGG	GAGGTGTAAGAATGAGCCAG	GGG	68.81	chr7:73670518	+	GAAGTTAGGGCTGGGCACAGTGG	GAAGTTAGGGCTGGGCACAG	TGG	66.63
NM_017528.5	NP_059998.2	BUD23	BUD23_In1	Intron(0)
NM_017528.5	NP_059998.2	BUD23	BUD23_In2	Intron(2)	chr7:73684070	+	GTGGTAAAAGAGGCGCTGGGCGG	GTGGTAAAAGAGGCGCTGGG	CGG	73.49	chr7:73683880	+	GGAAAGGCCGTAGAATTTGGGGG	GGAAAGGCCGTAGAATTTGG	GGG	71.31	chr7:73684860	+	GTTGCAGTGAGCCGACATCACGG	GTTGCAGTGAGCCGACATCA	CGG	63.99
NM_017528.5	NP_059998.2	BUD23	BUD23_In3	Intron(2)
NM_017528.5	NP_059998.2	BUD23	BUD23_In4	Intron(1)
NM_017528.5	NP_059998.2	BUD23	BUD23_In5	Intron(2)	chr7:73690704	-	GGCCAAGACAGAATTGCCTGAGG	GGCCAAGACAGAATTGCCTG	AGG	71.27	chr7:73690748	+	GGGCGTTGAACCACTGTACGTGG	GGGCGTTGAACCACTGTACG	TGG	69.09	chr7:73689506	+	GTGTGCCCTAGGGAGTCATGGGG	GTGTGCCCTAGGGAGTCATG	GGG	68.54
NM_017528.5	NP_059998.2	BUD23	BUD23_In6	Intron(0)	chr7:73691962	+	GCCCACCCCTAGTTTTCCTGGGG	GCCCACCCCTAGTTTTCCTG	GGG	63.6	chr7:73692044	+	GTGGCCGCTGGTCTTTCCTGGGG	GTGGCCGCTGGTCTTTCCTG	GGG	63.59	chr7:73692074	-	GCCAGCGGCCACATCAGCAGGGG	GCCAGCGGCCACATCAGCAG	GGG	62.25
NM_017528.5	NP_059998.2	BUD23	BUD23_In7	Intron(0)	chr7:73692790	+	GATGACCTGATATCCTAAGGGGG	GATGACCTGATATCCTAAGG	GGG	70.31	chr7:73693097	+	GCACTGGAAAGTGAGAATGAGGG	GCACTGGAAAGTGAGAATGA	GGG	64.69	chr7:73692773	-	GTCATCAAATGTGCCATCAGGGG	GTCATCAAATGTGCCATCAG	GGG	64.05
NM_017528.5	NP_059998.2	BUD23	BUD23_In8	Intron(2)	chr7:73693516	+	GTCACCAGGGTCCAGGCAGGCGG	GTCACCAGGGTCCAGGCAGG	CGG	50.7	chr7:73693494	+	GCAGAGGAGTGCTGGGGTGTGGG	GCAGAGGAGTGCTGGGGTGT	GGG	45.7	chr7:73693509	+	GGTGTGGGTCACCAGGGTCCAGG	GGTGTGGGTCACCAGGGTCC	AGG	40.7
NM_017528.5	NP_059998.2	BUD23	BUD23_In9	Intron(0)	chr7:73693857	+	GCGTGTCAGTTCCTTCTCGTGGG	GCGTGTCAGTTCCTTCTCGT	GGG	57.79	chr7:73693916	+	GTGCCTGGGCTTCTGGAGTGGGG	GTGCCTGGGCTTCTGGAGTG	GGG	56.63	chr7:73693740	+	GCCTGCTGGGAGAACACTGGTGG	GCCTGCTGGGAGAACACTGG	TGG	54.71
NM_017528.5	NP_059998.2	BUD23	BUD23_In10	Intron(2)	chr7:73696234	-	GAAATGAGCAAAGACCCAAGGGG	GAAATGAGCAAAGACCCAAG	GGG	77.08	chr7:73695895	-	GTATGACTTAGAGCAGTGAAGGG	GTATGACTTAGAGCAGTGAA	GGG	72.75	chr7:73696191	-	GTGGACGTGAGGAACATGCATGG	GTGGACGTGAGGAACATGCA	TGG	72.08
NM_017528.5	NP_059998.2	BUD23	BUD23_In11	Intron(2)
NM_182504.4	NP_872310.2	TMEM270	TMEM270_In1	Intron(0)	chr7:73864560	+	GATGGGGATCTGACTCAAGGTGG	GATGGGGATCTGACTCAAGG	TGG	71.64	chr7:73862957	-	GAGAGGAAACGGGCTCAGAGTGG	GAGAGGAAACGGGCTCAGAG	TGG	68.65	chr7:73862445	+	GTCACAACTCAGTCACACTTAGG	GTCACAACTCAGTCACACTT	AGG	67.94
NM_182504.4	NP_872310.2	TMEM270	TMEM270_In2	Intron(0)
NM_000501.4	NP_000492.2	ELN	ELN_In1	Intron(1)	chr7:74032076	+	GGTATGCAAGCAGAACACGAAGG	GGTATGCAAGCAGAACACGA	AGG	75.93	chr7:74032413	+	GAGAAGTGAGGATCGCCACGGGG	GAGAAGTGAGGATCGCCACG	GGG	72.84	chr7:74030889	-	GCCTCGGCAGACACACAGAGCGG	GCCTCGGCAGACACACAGAG	CGG	71.97
NM_000501.4	NP_000492.2	ELN	ELN_In2	Intron(1)	chr7:74035478	+	GCACATTTTGACACTACAGAAGG	GCACATTTTGACACTACAGA	AGG	64.18	chr7:74035571	+	GCTATTAAGAGCATACAGGCTGG	GCTATTAAGAGCATACAGGC	TGG	59.93	chr7:74036450	+	GTCACGTAGTTAGGCAGAGGTGG	GTCACGTAGTTAGGCAGAGG	TGG	57.96
NM_000501.4	NP_000492.2	ELN	ELN_In3	Intron(1)	chr7:74036757	-	GTCTAGGGGAGGGACTGGGAAGG	GTCTAGGGGAGGGACTGGGA	AGG	63.01	chr7:74036911	-	GAGGAGCATCACTTGAACCTGGG	GAGGAGCATCACTTGAACCT	GGG	59.04	chr7:74037572	+	GGGCTCCAAGTCTGAGCGGGAGG	GGGCTCCAAGTCTGAGCGGG	AGG	57.78
NM_000501.4	NP_000492.2	ELN	ELN_In4	Intron(1)	chr7:74039363	-	GTAGCCCTGAGTCTTCGGGGAGG	GTAGCCCTGAGTCTTCGGGG	AGG	72.14	chr7:74040347	-	GAAGCATCTTTGCCTCCGGGCGG	GAAGCATCTTTGCCTCCGGG	CGG	68.95	chr7:74040688	+	GTGGGGAGGAGAGAGCCAGAGGG	GTGGGGAGGAGAGAGCCAGA	GGG	68.67
NM_000501.4	NP_000492.2	ELN	ELN_In5	Intron(1)	chr7:74041511	+	GGAGTCGCTTAACTCAGCAGGGG	GGAGTCGCTTAACTCAGCAG	GGG	71.52	chr7:74042096	+	GCTGTCTAACACATTAACCTCGG	GCTGTCTAACACATTAACCT	CGG	70.1	chr7:74042513	-	GCCCCACTCAGGAAGCACATTGG	GCCCCACTCAGGAAGCACAT	TGG	69.07
NM_000501.4	NP_000492.2	ELN	ELN_In6	Intron(1)	chr7:74042864	+	GTCTGAAGGTGAGTTAGTAACGG	GTCTGAAGGTGAGTTAGTAA	CGG	52.45	chr7:74042780	-	GGCTCCCAAGCCTGAGTTGAGGG	GGCTCCCAAGCCTGAGTTGA	GGG	46.68	chr7:74042889	-	GAGGGCCCAGCATTGAGGTCTGG	GAGGGCCCAGCATTGAGGTC	TGG	44.98
NM_000501.4	NP_000492.2	ELN	ELN_In7	Intron(1)
NM_000501.4	NP_000492.2	ELN	ELN_In8	Intron(1)	chr7:74043415	+	GGCGACAGATGGGGAAACTGAGG	GGCGACAGATGGGGAAACTG	AGG	69.05	chr7:74043514	-	GGCAGAACGAGTACCAGATGGGG	GGCAGAACGAGTACCAGATG	GGG	63.31	chr7:74043498	-	GATGGGGAGTCAGAGGACACGGG	GATGGGGAGTCAGAGGACAC	GGG	60.46
NM_000501.4	NP_000492.2	ELN	ELN_In9	Intron(1)	chr7:74044414	-	GAAGGCTGGTTGACCTTCAGGGG	GAAGGCTGGTTGACCTTCAG	GGG	61.56	chr7:74045034	+	GACCTTGAGCCAGACAGGGAAGG	GACCTTGAGCCAGACAGGGA	AGG	58.97	chr7:74044401	+	GCAGTCCGTCCATCCCCTGAAGG	GCAGTCCGTCCATCCCCTGA	AGG	58.38
NM_000501.4	NP_000492.2	ELN	ELN_In10	Intron(1)	chr7:74046112	-	GACAGCACCAAGGGGCCAGGAGG	GACAGCACCAAGGGGCCAGG	AGG	59.65	chr7:74045446	-	GTGTGCCCAGCCACACTCTGAGG	GTGTGCCCAGCCACACTCTG	AGG	59.24	chr7:74045759	+	GAAAAGAGGGCCAGATGCAGTGG	GAAAAGAGGGCCAGATGCAG	TGG	54.62
NM_000501.4	NP_000492.2	ELN	ELN_In11	Intron(1)	chr7:74046346	+	GCAGTGGCTGTAGCACAAAGTGG	GCAGTGGCTGTAGCACAAAG	TGG	74.03	chr7:74046615	+	GTCTGAGCAGAAAGTGGAGTGGG	GTCTGAGCAGAAAGTGGAGT	GGG	62	chr7:74046564	+	GGGAGTCCCTCGAAGCAGGATGG	GGGAGTCCCTCGAAGCAGGA	TGG	58.7
NM_000501.4	NP_000492.2	ELN	ELN_In12	Intron(1)	chr7:74047558	-	GCTTGAGACCTCCCACATCAGGG	GCTTGAGACCTCCCACATCA	GGG	65.6	chr7:74047362	-	GCTGATTGCAGAGGTAGGGGCGG	GCTGATTGCAGAGGTAGGGG	CGG	61.6	chr7:74047115	-	GTGCAGGGAGGTGCAGTGAGTGG	GTGCAGGGAGGTGCAGTGAG	TGG	61.37
NM_000501.4	NP_000492.2	ELN	ELN_In13	Intron(1)	chr7:74047842	+	GTGGGAATCTCAGAAGGAAAGGG	GTGGGAATCTCAGAAGGAAA	GGG	60.85	chr7:74047801	+	GCCAGGAGAGCACCTCGCTGGGG	GCCAGGAGAGCACCTCGCTG	GGG	57.82	chr7:74047806	+	GAGAGCACCTCGCTGGGGCAGGG	GAGAGCACCTCGCTGGGGCA	GGG	52.44
NM_000501.4	NP_000492.2	ELN	ELN_In14	Intron(1)	chr7:74048400	-	GAGCCAATCCACTGACATGTGGG	GAGCCAATCCACTGACATGT	GGG	65.71	chr7:74048370	-	GGGAGCTTCAGAGTAGGCAGAGG	GGGAGCTTCAGAGTAGGCAG	AGG	55.56	chr7:74048280	-	GTGGGCTGCTGCTTTCAGGAGGG	GTGGGCTGCTGCTTTCAGGA	GGG	54.86
NM_000501.4	NP_000492.2	ELN	ELN_In15	Intron(1)	chr7:74051653	+	GATCACACTGGTGAAAACGCCGG	GATCACACTGGTGAAAACGC	CGG	71.42	chr7:74051567	+	GGGGGAGAGTCAAGGAACAGTGG	GGGGGAGAGTCAAGGAACAG	TGG	70.77	chr7:74049019	-	GAGATGGATGGATGAATGAGTGG	GAGATGGATGGATGAATGAG	TGG	67.69
NM_000501.4	NP_000492.2	ELN	ELN_In16	Intron(1)
NM_000501.4	NP_000492.2	ELN	ELN_In17	Intron(1)	chr7:74053017	+	GATGAGTAGGATCCATGCAGAGG	GATGAGTAGGATCCATGCAG	AGG	68.05	chr7:74052951	-	GATTTGAATCAGTGAGCTGGAGG	GATTTGAATCAGTGAGCTGG	AGG	64.93	chr7:74052239	-	GTTGATGCAGCAGACACCTGTGG	GTTGATGCAGCAGACACCTG	TGG	59.36
NM_000501.4	NP_000492.2	ELN	ELN_In18	Intron(1)	chr7:74053438	-	GAAGATGAGGGGATGAGACGTGG	GAAGATGAGGGGATGAGACG	TGG	64.51	chr7:74053646	+	GGATAAGTGGATGAATGGGTGGG	GGATAAGTGGATGAATGGGT	GGG	63.22	chr7:74053450	-	GCCCAAGGAAGAGAAGATGAGGG	GCCCAAGGAAGAGAAGATGA	GGG	61.99
NM_000501.4	NP_000492.2	ELN	ELN_In19	Intron(1)	chr7:74055105	+	GAAGTGCTCAGAGAGGAGAGGGG	GAAGTGCTCAGAGAGGAGAG	GGG	69.49	chr7:74054953	+	GTGGCGGGAAAGTCCCAGGATGG	GTGGCGGGAAAGTCCCAGGA	TGG	63.28	chr7:74054997	-	GGCCAGAGCAGGGAAGCTCAGGG	GGCCAGAGCAGGGAAGCTCA	GGG	62.89
NM_000501.4	NP_000492.2	ELN	ELN_In20	Intron(1)	chr7:74056528	+	GGGCTTGAATGTGCTCAGGGAGG	GGGCTTGAATGTGCTCAGGG	AGG	74.59	chr7:74056591	+	GGGCAGAAGAGCTTTAAACACGG	GGGCAGAAGAGCTTTAAACA	CGG	68.76	chr7:74056596	+	GAAGAGCTTTAAACACGGCTCGG	GAAGAGCTTTAAACACGGCT	CGG	58.7
NM_000501.4	NP_000492.2	ELN	ELN_In21	Intron(1)	chr7:74056842	-	GAGTGTGGCTTTGGAAGATGGGG	GAGTGTGGCTTTGGAAGATG	GGG	64.35	chr7:74057521	-	GTCGACCTTGGTCAACTCCAGGG	GTCGACCTTGGTCAACTCCA	GGG	63.36	chr7:74057287	-	GAATCGGAGGAAGAAGAGAATGG	GAATCGGAGGAAGAAGAGAA	TGG	60
NM_000501.4	NP_000492.2	ELN	ELN_In22	Intron(1)	chr7:74057768	-	GAAAGGAACAGGAAGCTGGGCGG	GAAAGGAACAGGAAGCTGGG	CGG	74.47	chr7:74059715	+	GCACACACTTCATATTAGGGAGG	GCACACACTTCATATTAGGG	AGG	72.75	chr7:74058442	-	GCAGACTGCTTGAGACTGGGAGG	GCAGACTGCTTGAGACTGGG	AGG	64.55
NM_000501.4	NP_000492.2	ELN	ELN_In23	Intron(1)
NM_000501.4	NP_000492.2	ELN	ELN_In24	Intron(1)	chr7:74060270	+	GGATCTGGGCCCCTTCCTCTGGG	GGATCTGGGCCCCTTCCTCT	GGG	40.47	chr7:74060276	+	GGGCCCCTTCCTCTGGGACTAGG	GGGCCCCTTCCTCTGGGACT	AGG	37.51	chr7:74060256	+	GGAGGCCGCTGCTTGGATCTGGG	GGAGGCCGCTGCTTGGATCT	GGG	36.62
NM_000501.4	NP_000492.2	ELN	ELN_In25	Intron(1)	chr7:74061001	+	GAGGCCAAGGAAGTCAGGGAGGG	GAGGCCAAGGAAGTCAGGGA	GGG	64.02	chr7:74060594	-	GGATTTTACTATGCACCCCTGGG	GGATTTTACTATGCACCCCT	GGG	63.58	chr7:74060555	-	GGGAGGTGCTGAGAGGAGGAGGG	GGGAGGTGCTGAGAGGAGGA	GGG	60.91
NM_000501.4	NP_000492.2	ELN	ELN_In26	Intron(1)	chr7:74062209	-	GAGGAAGCCAGGATTTTCCGAGG	GAGGAAGCCAGGATTTTCCG	AGG	69.08	chr7:74062157	-	GCTGGTTGGTGGATCCCTGGGGG	GCTGGTTGGTGGATCCCTGG	GGG	65.51	chr7:74061424	+	GGCAGATCAACTGAGGTCGGGGG	GGCAGATCAACTGAGGTCGG	GGG	64.06
NM_000501.4	NP_000492.2	ELN	ELN_In27	Intron(1)
NM_000501.4	NP_000492.2	ELN	ELN_In28	Intron(1)	chr7:74063476	-	GATGGCACAGTGGAGCCAGGAGG	GATGGCACAGTGGAGCCAGG	AGG	75.21	chr7:74063519	+	GGCTCCACCTGTGTCCCCAGAGG	GGCTCCACCTGTGTCCCCAG	AGG	63.48	chr7:74063467	-	GTGGAGCCAGGAGGTGTCTGGGG	GTGGAGCCAGGAGGTGTCTG	GGG	62.72
NM_000501.4	NP_000492.2	ELN	ELN_In29	Intron(1)	chr7:74065294	+	GCAGACGGTAAAGGGTGAGTAGG	GCAGACGGTAAAGGGTGAGT	AGG	67.44	chr7:74063810	+	GATGTCCTCTTGGCCAGGTGCGG	GATGTCCTCTTGGCCAGGTG	CGG	62.53	chr7:74064689	-	GGTTGAAAGAGAGAGGAGAGGGG	GGTTGAAAGAGAGAGGAGAG	GGG	60.56
NM_000501.4	NP_000492.2	ELN	ELN_In30	Intron(1)	chr7:74065836	-	GTCCCAGACAAGATCTTCAGGGG	GTCCCAGACAAGATCTTCAG	GGG	67.35	chr7:74065830	-	GACAAGATCTTCAGGGGTAGGGG	GACAAGATCTTCAGGGGTAG	GGG	43.92	chr7:74065805	-	GCCAGAGGGAGGCCTGAGCTGGG	GCCAGAGGGAGGCCTGAGCT	GGG	41.54
NM_000501.4	NP_000492.2	ELN	ELN_In31	Intron(1)	chr7:74066620	+	GAGGAGGTGATCCCAGACAGAGG	GAGGAGGTGATCCCAGACAG	AGG	69.92	chr7:74066084	+	GCCCATGTCCACACAAGGACAGG	GCCCATGTCCACACAAGGAC	AGG	53.69	chr7:74066641	+	GGTCTTGGGTGAGCCAGTGCAGG	GGTCTTGGGTGAGCCAGTGC	AGG	47.45
NM_000501.4	NP_000492.2	ELN	ELN_In32	Intron(1)	chr7:74068240	-	GGTGGACCCATACATCTGAGAGG	GGTGGACCCATACATCTGAG	AGG	74.86	chr7:74066952	+	GCTGACCTCTTATAAACACAGGG	GCTGACCTCTTATAAACACA	GGG	69.25	chr7:74068065	-	GGCACCATTGTCTAGTAGCGCGG	GGCACCATTGTCTAGTAGCG	CGG	67.12
NM_002314.4	NP_002305.1	LIMK1	LIMK1_In1	Intron(1)	chr7:74084893	+	GGCCCATGAAAACCTGATTGGGG	GGCCCATGAAAACCTGATTG	GGG	72.59	chr7:74085545	-	GTCTTGCTGAGATACTGACTAGG	GTCTTGCTGAGATACTGACT	AGG	70.7	chr7:74085115	-	GGCATGCTTAGTCATCCTTGGGG	GGCATGCTTAGTCATCCTTG	GGG	68.15
NM_002314.4	NP_002305.1	LIMK1	LIMK1_In2	Intron(2)	chr7:74088870	+	GTTGAAGAATGCCATCCCAGTGG	GTTGAAGAATGCCATCCCAG	TGG	75.32	chr7:74086659	-	GAGATCTAGGATGACAACAGAGG	GAGATCTAGGATGACAACAG	AGG	74.29	chr7:74095267	+	GCACCCAAACAGTGGCAGAGCGG	GCACCCAAACAGTGGCAGAG	CGG	74.12
NM_002314.4	NP_002305.1	LIMK1	LIMK1_In3	Intron(0)	chr7:74096835	-	GAGACCAGGAGAGACAATGATGG	GAGACCAGGAGAGACAATGA	TGG	59.06	chr7:74096814	-	GGGAGAGAGACCTGGAGCATGGG	GGGAGAGAGACCTGGAGCAT	GGG	53.47	chr7:74096973	-	GTCACCAAAAAAACAACTGCAGG	GTCACCAAAAAAACAACTGC	AGG	45.82
NM_002314.4	NP_002305.1	LIMK1	LIMK1_In4	Intron(2)	chr7:74098472	+	GACAGACCCGAATGACTCAGAGG	GACAGACCCGAATGACTCAG	AGG	72.43	chr7:74098410	-	GAGGATAAATCCAGTTCAGGAGG	GAGGATAAATCCAGTTCAGG	AGG	65.72	chr7:74097250	+	GTGCTGACTCTCCCACACCCGGG	GTGCTGACTCTCCCACACCC	GGG	65.72
NM_002314.4	NP_002305.1	LIMK1	LIMK1_In5	Intron(2)	chr7:74101118	+	GAGATGTGAAGGTGGCCCTGGGG	GAGATGTGAAGGTGGCCCTG	GGG	79.63	chr7:74101110	+	GCACTGTTGAGATGTGAAGGTGG	GCACTGTTGAGATGTGAAGG	TGG	71.41	chr7:74105578	-	GGACCATTGTCTCCACCCTGGGG	GGACCATTGTCTCCACCCTG	GGG	69.64
NM_002314.4	NP_002305.1	LIMK1	LIMK1_In6	Intron(0)
NM_002314.4	NP_002305.1	LIMK1	LIMK1_In7	Intron(2)	chr7:74106894	+	GGTGATTGCATAGACTGGCATGG	GGTGATTGCATAGACTGGCA	TGG	61.27	chr7:74106781	+	GCAGGATCTGAGGGGTTGAGGGG	GCAGGATCTGAGGGGTTGAG	GGG	60.81	chr7:74106829	+	GATAGGCCGAGACACTGGGATGG	GATAGGCCGAGACACTGGGA	TGG	57.62
NM_002314.4	NP_002305.1	LIMK1	LIMK1_In8	Intron(0)	chr7:74107720	-	GATGTTCCCAAATACCCAAGTGG	GATGTTCCCAAATACCCAAG	TGG	71.4	chr7:74107368	+	GTAGACTGAGACCTTATGTGCGG	GTAGACTGAGACCTTATGTG	CGG	68.4	chr7:74107791	-	GGAAGCCCCATCTCCACCCCAGG	GGAAGCCCCATCTCCACCCC	AGG	53.25
NM_002314.4	NP_002305.1	LIMK1	LIMK1_In9	Intron(0)	chr7:74108127	+	GGATACTTTGAGACCAACCTGGG	GGATACTTTGAGACCAACCT	GGG	75.27	chr7:74108698	+	GGGAAAAAGAGCATCGCTGGGGG	GGGAAAAAGAGCATCGCTGG	GGG	69.64	chr7:74108500	-	GCACTCACCACCATCATGCTGGG	GCACTCACCACCATCATGCT	GGG	59.29
NM_002314.4	NP_002305.1	LIMK1	LIMK1_In10	Intron(0)	chr7:74111573	-	GGGATGGTTGCATGAGACAGAGG	GGGATGGTTGCATGAGACAG	AGG	68.74	chr7:74111506	+	GTGGGTGCCCGAAGAAATCGGGG	GTGGGTGCCCGAAGAAATCG	GGG	67.27	chr7:74109753	+	GAGAATGGCGTTGAACCCAGGGG	GAGAATGGCGTTGAACCCAG	GGG	67.18
NM_002314.4	NP_002305.1	LIMK1	LIMK1_In11	Intron(0)	chr7:74111778	+	GCTTTGAAAGAGGGCAGAGGGGG	GCTTTGAAAGAGGGCAGAGG	GGG	62.18	chr7:74111775	+	GAAGCTTTGAAAGAGGGCAGAGG	GAAGCTTTGAAAGAGGGCAG	AGG	56.95	chr7:74111794	+	GAGGGGGTCGATGGGAGAGTGGG	GAGGGGGTCGATGGGAGAGT	GGG	54.58
NM_002314.4	NP_002305.1	LIMK1	LIMK1_In12	Intron(0)	chr7:74112299	-	GCTGTGCTCTATGAAGACCACGG	GCTGTGCTCTATGAAGACCA	CGG	82.46	chr7:74112967	+	GGTGGTGTATTCGTGTCCTGGGG	GGTGGTGTATTCGTGTCCTG	GGG	70.64	chr7:74113597	-	GGTGTCTGACTCTATCACCCAGG	GGTGTCTGACTCTATCACCC	AGG	69.2
NM_002314.4	NP_002305.1	LIMK1	LIMK1_In13	Intron(1)	chr7:74116669	-	GAGCCAGGGAAAGAGATGCGGGG	GAGCCAGGGAAAGAGATGCG	GGG	74.45	chr7:74120378	-	GCAAGCCTTTGGGAGCTCTGAGG	GCAAGCCTTTGGGAGCTCTG	AGG	72.23	chr7:74116053	-	GGGTAACTGAAGAGCCAAGGAGG	GGGTAACTGAAGAGCCAAGG	AGG	71.97
NM_002314.4	NP_002305.1	LIMK1	LIMK1_In14	Intron(0)	chr7:74120742	-	GCCAGCCCATGCCTTGCTGTGGG	GCCAGCCCATGCCTTGCTGT	GGG	48.81	chr7:74120766	-	GCCTGACTGCAGTACCCCATGGG	GCCTGACTGCAGTACCCCAT	GGG	43.75	chr7:74120813	-	GTGCCATCCAGGTGGTTTGAGGG	GTGCCATCCAGGTGGTTTGA	GGG	42.23
NM_002314.4	NP_002305.1	LIMK1	LIMK1_In15	Intron(2)
NM_022170.2	NP_071496.1	EIF4H	EIF4H_In1	Intron(2)	chr7:74187035	-	GTACCCTCCTTCACACACCGTGG	GTACCCTCCTTCACACACCG	TGG	74.56	chr7:74186008	+	GTACAGTTGGATGACGCTAGTGG	GTACAGTTGGATGACGCTAG	TGG	73.83	chr7:74183740	-	GACATCACATCACATCACATAGG	GACATCACATCACATCACAT	AGG	71.54
NM_022170.2	NP_071496.1	EIF4H	EIF4H_In2	Intron(1)	chr7:74188460	+	GCACATCTGTGACAAGTATGGGG	GCACATCTGTGACAAGTATG	GGG	64.38	chr7:74188091	+	GAGAGAGAGGAATAGAGCCGAGG	GAGAGAGAGGAATAGAGCCG	AGG	63.68	chr7:74188353	-	GCAGGCAGGAGAATGCTGCTCGG	GCAGGCAGGAGAATGCTGCT	CGG	63.32
NM_022170.2	NP_071496.1	EIF4H	EIF4H_In3	Intron(0)
NM_022170.2	NP_071496.1	EIF4H	EIF4H_In4	Intron(1)
NM_022170.2	NP_071496.1	EIF4H	EIF4H_In5	Intron(1)	chr7:74192576	+	GAACACTGAATGAGCCCGTGCGG	GAACACTGAATGAGCCCGTG	CGG	70.67	chr7:74194556	+	GCTGTCATTACTCCACACATTGG	GCTGTCATTACTCCACACAT	TGG	70.34	chr7:74192104	-	GCTGGTGAAGCAGATGAACAAGG	GCTGGTGAAGCAGATGAACA	AGG	67.15
NM_022170.2	NP_071496.1	EIF4H	EIF4H_In6	Intron(1)	chr7:74195055	+	GCCAGGTGAATTTTAGAAAGTGG	GCCAGGTGAATTTTAGAAAG	TGG	53.3	chr7:74195060	+	GTGAATTTTAGAAAGTGGGCTGG	GTGAATTTTAGAAAGTGGGC	TGG	52.91	chr7:74195033	+	GCATCTGCTGTTGGGGTAGCAGG	GCATCTGCTGTTGGGGTAGC	AGG	40.67
NM_032464.3	NP_115853.2	LAT2	LAT2_In3	Intron(1)	chr7:74216734	+	GTCCTGCTGGAGACAAGACATGG	GTCCTGCTGGAGACAAGACA	TGG	70.85	chr7:74216282	+	GAGATTGCCCCAGACGAGGGAGG	GAGATTGCCCCAGACGAGGG	AGG	63.65	chr7:74216177	-	GGGTCAGGGGTCACATCACGAGG	GGGTCAGGGGTCACATCACG	AGG	62.56
NM_032464.3	NP_115853.2	LAT2	LAT2_In4	Intron(2)	chr7:74216973	-	GGACCCACTAGAACTTGGCACGG	GGACCCACTAGAACTTGGCA	CGG	70.69	chr7:74217811	-	GGTCATGAGTGACTGCTCGGGGG	GGTCATGAGTGACTGCTCGG	GGG	70.66	chr7:74217938	-	GACCCAGAAAGGTCTAACCCTGG	GACCCAGAAAGGTCTAACCC	TGG	67.69
NM_032464.3	NP_115853.2	LAT2	LAT2_In5	Intron(1)	chr7:74219853	-	GCCACGGTCTCAGGTCAATGGGG	GCCACGGTCTCAGGTCAATG	GGG	65.04	chr7:74219879	+	GCCTGATGTGGGGGGATGATGGG	GCCTGATGTGGGGGGATGAT	GGG	31.82	chr7:74219854	-	GGCCACGGTCTCAGGTCAATGGG	GGCCACGGTCTCAGGTCAAT	GGG	30.97
NM_032464.3	NP_115853.2	LAT2	LAT2_In6	Intron(2)	chr7:74220090	-	GGAGCTCTGGGACTCGGGGAGGG	GGAGCTCTGGGACTCGGGGA	GGG	43.07	chr7:74220111	-	GGGCCTTCATAGCTGAGCCCTGG	GGGCCTTCATAGCTGAGCCC	TGG	42.81	chr7:74220142	+	GTATGGGGGGATGTGTCCTGGGG	GTATGGGGGGATGTGTCCTG	GGG	41.33
NM_032464.3	NP_115853.2	LAT2	LAT2_In7	Intron(1)	chr7:74220469	+	GCACTGCAAAGGCTCAGACACGG	GCACTGCAAAGGCTCAGACA	CGG	67.49	chr7:74220458	+	GGGGACAGGGAGCACTGCAAAGG	GGGGACAGGGAGCACTGCAA	AGG	57.9	chr7:74220377	+	GAGACACACAGGCTGGGGCAGGG	GAGACACACAGGCTGGGGCA	GGG	56.99
NM_032464.3	NP_115853.2	LAT2	LAT2_In8	Intron(1)
NM_032464.3	NP_115853.2	LAT2	LAT2_In9	Intron(2)	chr7:74221046	+	GGACACCCAGAATCCCTCGGGGG	GGACACCCAGAATCCCTCGG	GGG	76.85	chr7:74221060	-	GAGATGATGCAACACCCCCGAGG	GAGATGATGCAACACCCCCG	AGG	73.22	chr7:74221522	+	GCCCCCAAGAGGAGCAATGGTGG	GCCCCCAAGAGGAGCAATGG	TGG	56.83
NM_032464.3	NP_115853.2	LAT2	LAT2_In10	Intron(1)	chr7:74223201	+	GAGGGGATCTCAGAAGACAGAGG	GAGGGGATCTCAGAAGACAG	AGG	74.96	chr7:74223519	+	GCTCAGGGAAGAGCATGCAGGGG	GCTCAGGGAAGAGCATGCAG	GGG	66.06	chr7:74222518	+	GACCATACTGGGTAGGACCATGG	GACCATACTGGGTAGGACCA	TGG	63.9
NM_032464.3	NP_115853.2	LAT2	LAT2_In11	Intron(1)	chr7:74223905	-	GCTCTACCGAAAGGTACCTGGGG	GCTCTACCGAAAGGTACCTG	GGG	68.31	chr7:74223855	-	GGGGCGGCCTTTGAGCAGTGGGG	GGGGCGGCCTTTGAGCAGTG	GGG	67.91	chr7:74223906	-	GGCTCTACCGAAAGGTACCTGGG	GGCTCTACCGAAAGGTACCT	GGG	50.19
NM_032464.3	NP_115853.2	LAT2	LAT2_In12	Intron(1)	chr7:74224336	+	GCAGAGACCTTGAACCACACAGG	GCAGAGACCTTGAACCACAC	AGG	66.87	chr7:74224283	-	GGTTAGCTGGACTGGCTGGAGGG	GGTTAGCTGGACTGGCTGGA	GGG	58.49	chr7:74224536	-	GACTCCACAAAACAGCCCGCGGG	GACTCCACAAAACAGCCCGC	GGG	57.7
NM_003388.5	NP_003379.4	CLIP2	CLIP2_In2	Intron(1)	chr7:74336583	-	GGGAGCTTAATGAATCACAGGGG	GGGAGCTTAATGAATCACAG	GGG	79.4	chr7:74324361	-	GATATCACAGTAGCACAGGGAGG	GATATCACAGTAGCACAGGG	AGG	75.53	chr7:74320626	+	GTAGGGTTAAGAGCCAGGTGGGG	GTAGGGTTAAGAGCCAGGTG	GGG	73.33
NM_003388.5	NP_003379.4	CLIP2	CLIP2_In3	Intron(0)	chr7:74345190	+	GGCACAATGAGGCATACTTGGGG	GGCACAATGAGGCATACTTG	GGG	68.93	chr7:74344118	-	GGTGCAGAGGGAATGCCAGGCGG	GGTGCAGAGGGAATGCCAGG	CGG	68.91	chr7:74344772	+	GACTGATTGTGTAGACAGAGTGG	GACTGATTGTGTAGACAGAG	TGG	68.87
NM_003388.5	NP_003379.4	CLIP2	CLIP2_In4	Intron(2)	chr7:74355137	+	GAGTGGTCACCATGGCACAGGGG	GAGTGGTCACCATGGCACAG	GGG	72.93	chr7:74356294	-	GAGAGAAAGACACCTCCTTGGGG	GAGAGAAAGACACCTCCTTG	GGG	69.62	chr7:74356017	+	GTAACCAGCTGTGTGACTGTGGG	GTAACCAGCTGTGTGACTGT	GGG	67.09
NM_003388.5	NP_003379.4	CLIP2	CLIP2_In5	Intron(0)	chr7:74357123	+	GGATGTCAGAGTACTGGCAGGGG	GGATGTCAGAGTACTGGCAG	GGG	63.44	chr7:74357098	-	GCCCCTGCTGACTCACCCAGCGG	GCCCCTGCTGACTCACCCAG	CGG	62.52	chr7:74356870	+	GCAGGGCAGGGAGTTCAGAAAGG	GCAGGGCAGGGAGTTCAGAA	AGG	60.42
NM_003388.5	NP_003379.4	CLIP2	CLIP2_In6	Intron(0)	chr7:74358816	-	GGTGCTTTGAGAGACCAAGGTGG	GGTGCTTTGAGAGACCAAGG	TGG	75.63	chr7:74358875	-	GCAATGCAGACATCAAGATGGGG	GCAATGCAGACATCAAGATG	GGG	70.65	chr7:74357626	-	GGAAATTCACCAGGTCACTGAGG	GGAAATTCACCAGGTCACTG	AGG	67.16
NM_003388.5	NP_003379.4	CLIP2	CLIP2_In7	Intron(2)	chr7:74363557	-	GGGGAACAGACACTACCACAAGG	GGGGAACAGACACTACCACA	AGG	73.93	chr7:74362209	+	GTAGGACACAAAGCTGACAGTGG	GTAGGACACAAAGCTGACAG	TGG	72.17	chr7:74362265	-	GTATCTGGGCATCATCTAGGAGG	GTATCTGGGCATCATCTAGG	AGG	70.5
NM_003388.5	NP_003379.4	CLIP2	CLIP2_In8	Intron(0)	chr7:74370860	-	GCACTATGAACAGAGCACTGGGG	GCACTATGAACAGAGCACTG	GGG	80.1	chr7:74372319	+	GGGGCCAAGAGGATCGTGAGGGG	GGGGCCAAGAGGATCGTGAG	GGG	70.31	chr7:74366485	+	GCACCTGTATCAATTTCCTGGGG	GCACCTGTATCAATTTCCTG	GGG	69.61
NM_003388.5	NP_003379.4	CLIP2	CLIP2_In9	Intron(0)	chr7:74374844	+	GACCATCAACGTGATCAAGGTGG	GACCATCAACGTGATCAAGG	TGG	71.42	chr7:74374979	-	GGAAGGATATCCAGCCCAAGGGG	GGAAGGATATCCAGCCCAAG	GGG	68.58	chr7:74374486	+	GAATCATCTGAGGTCATCTGAGG	GAATCATCTGAGGTCATCTG	AGG	67.53
NM_003388.5	NP_003379.4	CLIP2	CLIP2_In10	Intron(0)	chr7:74380413	+	GTTTGATGGATGGGAAACTGAGG	GTTTGATGGATGGGAAACTG	AGG	72.91	chr7:74379674	+	GAATCGCTTCAGAGTCCTGGAGG	GAATCGCTTCAGAGTCCTGG	AGG	69.41	chr7:74377479	-	GGGTGTTGACCTCCTCAGAGGGG	GGGTGTTGACCTCCTCAGAG	GGG	66.34
NM_003388.5	NP_003379.4	CLIP2	CLIP2_In11	Intron(1)	chr7:74385373	+	GGAGGATGACTTGAACCCAGGGG	GGAGGATGACTTGAACCCAG	GGG	74.67	chr7:74385670	-	GTCCCCTCAAGTGAAAAACAGGG	GTCCCCTCAAGTGAAAAACA	GGG	67.11	chr7:74380980	-	GTACATAGCTCACAGCACACAGG	GTACATAGCTCACAGCACAC	AGG	66.04
NM_003388.5	NP_003379.4	CLIP2	CLIP2_In12	Intron(1)	chr7:74388808	-	GAGTGCACCATCATACCTGGCGG	GAGTGCACCATCATACCTGG	CGG	77.79	chr7:74387556	-	GTTCTGGTGAACAAGAAGCAGGG	GTTCTGGTGAACAAGAAGCA	GGG	69.57	chr7:74387567	+	GTTCACCAGAACACCAGTGGTGG	GTTCACCAGAACACCAGTGG	TGG	68.32
NM_003388.5	NP_003379.4	CLIP2	CLIP2_In13	Intron(2)	chr7:74391414	-	GTGTTCTGAGGAAATCCCAGTGG	GTGTTCTGAGGAAATCCCAG	TGG	75.52	chr7:74393973	-	GGAGAAAGTGAGACCAGGCAGGG	GGAGAAAGTGAGACCAGGCA	GGG	72.77	chr7:74391426	-	GGATGCTAAAGTGTGTTCTGAGG	GGATGCTAAAGTGTGTTCTG	AGG	71.55
NM_003388.5	NP_003379.4	CLIP2	CLIP2_In14	Intron(0)	chr7:74398843	+	GGAGTCTTGAATACCCCCAGGGG	GGAGTCTTGAATACCCCCAG	GGG	75.88	chr7:74399825	-	GAGACAGAGACCGAGCCTGGTGG	GAGACAGAGACCGAGCCTGG	TGG	73.77	chr7:74400207	+	GACCATGGAGCACCTCACAGAGG	GACCATGGAGCACCTCACAG	AGG	72.46
NM_003388.5	NP_003379.4	CLIP2	CLIP2_In15	Intron(0)	chr7:74401165	+	GAACCTCCATCAGAAATGGGAGG	GAACCTCCATCAGAAATGGG	AGG	70.89	chr7:74400794	+	GAACCCGGGTCTGAATGGGGAGG	GAACCCGGGTCTGAATGGGG	AGG	68.71	chr7:74401202	+	GAACCCTGATCTAAAGCGGGAGG	GAACCCTGATCTAAAGCGGG	AGG	65.51
NM_003388.5	NP_003379.4	CLIP2	CLIP2_In16	Intron(0)	chr7:74402858	-	GCCAGGAGAACAAGGCCAGGAGG	GCCAGGAGAACAAGGCCAGG	AGG	67.06	chr7:74402879	+	GCCACCCTGCGAGACACATGGGG	GCCACCCTGCGAGACACATG	GGG	65.45	chr7:74402082	+	GTGAAACTCCATCTGGCGGGCGG	GTGAAACTCCATCTGGCGGG	CGG	65.45
NM_005685.4	NP_005676.3	GTF2IRD1	GTF2IRD1_In2	Intron(0)	chr7:74508822	+	GACCTGGGGGATAATGTGTGGGG	GACCTGGGGGATAATGTGTG	GGG	72.63	chr7:74511661	+	GGCAAGATTATGGCCCAGAGAGG	GGCAAGATTATGGCCCAGAG	AGG	69.95	chr7:74512486	-	GTCCTGGATGAGGAGGAGGTGGG	GTCCTGGATGAGGAGGAGGT	GGG	66.13
NM_005685.4	NP_005676.3	GTF2IRD1	GTF2IRD1_In3	Intron(1)	chr7:74514771	+	GTTCGTGTCAGAGCACAGAAAGG	GTTCGTGTCAGAGCACAGAA	AGG	69.97	chr7:74513101	+	GTTGTCTGAGATTCCCGATGTGG	GTTGTCTGAGATTCCCGATG	TGG	68.93	chr7:74513138	-	GCCAGTCTCTATCAACTCAGGGG	GCCAGTCTCTATCAACTCAG	GGG	67.01
NM_005685.4	NP_005676.3	GTF2IRD1	GTF2IRD1_In4	Intron(1)	chr7:74516488	-	GCGTGTGAAGACCACCACTGGGG	GCGTGTGAAGACCACCACTG	GGG	78.94	chr7:74516733	-	GCTGGCAAAAGTGTCGACAGAGG	GCTGGCAAAAGTGTCGACAG	AGG	76.5	chr7:74516171	-	GTGTCTGCCAGACACAGGAGGGG	GTGTCTGCCAGACACAGGAG	GGG	67.96
NM_005685.4	NP_005676.3	GTF2IRD1	GTF2IRD1_In5	Intron(2)	chr7:74518963	+	GGGGTTAATTAGGGATCCAGGGG	GGGGTTAATTAGGGATCCAG	GGG	68.2	chr7:74518447	+	GAAAGCTCCCAGTCTGATGGTGG	GAAAGCTCCCAGTCTGATGG	TGG	63.47	chr7:74518591	-	GCTACTGTACCCGACCACTTTGG	GCTACTGTACCCGACCACTT	TGG	62.37
NM_005685.4	NP_005676.3	GTF2IRD1	GTF2IRD1_In6	Intron(1)	chr7:74520279	+	GGTCCTGGAAGTAGGTCCTGGGG	GGTCCTGGAAGTAGGTCCTG	GGG	68.96	chr7:74521097	-	GGTAACAGCCTCATCTGCCAGGG	GGTAACAGCCTCATCTGCCA	GGG	65.57	chr7:74520977	-	GGTTAACAAGAAAGGGATGTCGG	GGTTAACAAGAAAGGGATGT	CGG	64.81
NM_005685.4	NP_005676.3	GTF2IRD1	GTF2IRD1_In7	Intron(1)	chr7:74522114	-	GATGGGTCATAAAAGCCACGTGG	GATGGGTCATAAAAGCCACG	TGG	74.17	chr7:74521933	+	GTCATCCAAGAGCTCAACTGGGG	GTCATCCAAGAGCTCAACTG	GGG	73.12	chr7:74522566	-	GTCCTCCATTCTGATCCCAGGGG	GTCCTCCATTCTGATCCCAG	GGG	70.53
NM_005685.4	NP_005676.3	GTF2IRD1	GTF2IRD1_In8	Intron(1)	chr7:74528585	+	GTGGATGACAGACACAGCAGGGG	GTGGATGACAGACACAGCAG	GGG	74.37	chr7:74529191	+	GGTGATGAAGTCACATACGTAGG	GGTGATGAAGTCACATACGT	AGG	73.18	chr7:74527752	+	GAATTGCTTGAACCCAGTCAGGG	GAATTGCTTGAACCCAGTCA	GGG	69.33
NM_005685.4	NP_005676.3	GTF2IRD1	GTF2IRD1_In9	Intron(2)	chr7:74531933	+	GGATACAATAGAATCCCCCAGGG	GGATACAATAGAATCCCCCA	GGG	74.6	chr7:74532191	-	GTGGGTTCGAGACAGCATCAGGG	GTGGGTTCGAGACAGCATCA	GGG	72.08	chr7:74531948	-	GGTGTGAACCCACAGCCCTGGGG	GGTGTGAACCCACAGCCCTG	GGG	70.96
NM_005685.4	NP_005676.3	GTF2IRD1	GTF2IRD1_In10	Intron(1)	chr7:74535809	+	GGTCTTGTGATGCAGCCATGGGG	GGTCTTGTGATGCAGCCATG	GGG	75.58	chr7:74535595	+	GCCAGCACACCTGTCCCAGGAGG	GCCAGCACACCTGTCCCAGG	AGG	64.8	chr7:74535971	-	GAGACTCTGACGCCAGAAGGAGG	GAGACTCTGACGCCAGAAGG	AGG	63.92
NM_005685.4	NP_005676.3	GTF2IRD1	GTF2IRD1_In11	Intron(2)	chr7:74537936	+	GTCCCTGGAGACAAGACACGGGG	GTCCCTGGAGACAAGACACG	GGG	72.53	chr7:74537935	+	GGTCCCTGGAGACAAGACACGGG	GGTCCCTGGAGACAAGACAC	GGG	64.7	chr7:74537596	-	GAGGTCAGAATGTGCTTGGGGGG	GAGGTCAGAATGTGCTTGGG	GGG	64.07
NM_005685.4	NP_005676.3	GTF2IRD1	GTF2IRD1_In12	Intron(1)	chr7:74538451	-	GGTGACTGAGGCCCCCCAGAGGG	GGTGACTGAGGCCCCCCAGA	GGG	57.35	chr7:74538545	-	GACAAGTCATGTCAGCCCCCTGG	GACAAGTCATGTCAGCCCCC	TGG	56.91	chr7:74538472	-	GGGGCTCCGATTTACAGACCCGG	GGGGCTCCGATTTACAGACC	CGG	55.7
NM_005685.4	NP_005676.3	GTF2IRD1	GTF2IRD1_In13	Intron(1)	chr7:74538854	-	GAATCCACAGAGAGAAACAGCGG	GAATCCACAGAGAGAAACAG	CGG	75.3	chr7:74538869	+	GTGGATTCTGAGAGCCATCGGGG	GTGGATTCTGAGAGCCATCG	GGG	66.86	chr7:74539002	-	GTCCAGCCTCACAAATCCCAGGG	GTCCAGCCTCACAAATCCCA	GGG	63.07
NM_005685.4	NP_005676.3	GTF2IRD1	GTF2IRD1_In14	Intron(1)	chr7:74541966	-	GAGTAGATGGGACTACACATAGG	GAGTAGATGGGACTACACAT	AGG	73.94	chr7:74540048	-	GCTGACACCAAGAAACACCTGGG	GCTGACACCAAGAAACACCT	GGG	66.9	chr7:74541147	-	GGATGTGTACCCCAGCAGGTGGG	GGATGTGTACCCCAGCAGGT	GGG	63.5
NM_005685.4	NP_005676.3	GTF2IRD1	GTF2IRD1_In15	Intron(1)	chr7:74544924	-	GGATTCCCACCCCCACACCAGGG	GGATTCCCACCCCCACACCA	GGG	69.47	chr7:74544881	-	GAGAGAACGAAGAGACCCAGAGG	GAGAGAACGAAGAGACCCAG	AGG	69	chr7:74545425	-	GTAGCATGTGATAGAACTAGTGG	GTAGCATGTGATAGAACTAG	TGG	61.25
NM_005685.4	NP_005676.3	GTF2IRD1	GTF2IRD1_In16	Intron(1)	chr7:74546521	-	GATGGGATACAAGAACACAGGGG	GATGGGATACAAGAACACAG	GGG	82.01	chr7:74546852	-	GGGGATAGGAACTCAACCCAGGG	GGGGATAGGAACTCAACCCA	GGG	68.69	chr7:74546921	-	GAAAGGAACCTGGAGTTCAGAGG	GAAAGGAACCTGGAGTTCAG	AGG	68.16
NM_005685.4	NP_005676.3	GTF2IRD1	GTF2IRD1_In17	Intron(2)	chr7:74550948	+	GAAGAATAGCTTAAGCACAGAGG	GAAGAATAGCTTAAGCACAG	AGG	77.85	chr7:74554525	-	GAAAAGAGTAGAAACAGTCGGGG	GAAAAGAGTAGAAACAGTCG	GGG	70.85	chr7:74554178	-	GGGTAGGCCATGGAGCAGAGAGG	GGGTAGGCCATGGAGCAGAG	AGG	70.8
NM_005685.4	NP_005676.3	GTF2IRD1	GTF2IRD1_In18	Intron(1)	chr7:74555350	-	GTTAGGGGAAACCCAATGTGGGG	GTTAGGGGAAACCCAATGTG	GGG	63.42	chr7:74555321	-	GGAGAATGCCAGGGCCAGGATGG	GGAGAATGCCAGGGCCAGGA	TGG	46.82	chr7:74555320	-	GAGAATGCCAGGGCCAGGATGGG	GAGAATGCCAGGGCCAGGAT	GGG	44.91
NM_005685.4	NP_005676.3	GTF2IRD1	GTF2IRD1_In19	Intron(1)	chr7:74555750	-	GCGTGTCAGCTACCTCTGGGGGG	GCGTGTCAGCTACCTCTGGG	GGG	67.51	chr7:74557195	-	GACACAGGGGATGGGCCTGGCGG	GACACAGGGGATGGGCCTGG	CGG	65.13	chr7:74555773	-	GCTGATTGCTGAAAAAGGAGTGG	GCTGATTGCTGAAAAAGGAG	TGG	63.38
NM_005685.4	NP_005676.3	GTF2IRD1	GTF2IRD1_In20	Intron(1)	chr7:74558502	-	GGGCATGGTAGTGCCCAGTGGGG	GGGCATGGTAGTGCCCAGTG	GGG	68.89	chr7:74557976	+	GAATTTAATAGACAAGGGCCCGG	GAATTTAATAGACAAGGGCC	CGG	64.57	chr7:74558482	-	GGGTGTAGTTCCAGCCACTTGGG	GGGTGTAGTTCCAGCCACTT	GGG	55.16
NM_005685.4	NP_005676.3	GTF2IRD1	GTF2IRD1_In21	Intron(2)	chr7:74559323	-	GGGCTGAATACCTTTCCCGGGGG	GGGCTGAATACCTTTCCCGG	GGG	73.88	chr7:74559139	-	GAGAGCCACCTTGTCCAGGGGGG	GAGAGCCACCTTGTCCAGGG	GGG	70.2	chr7:74559140	-	GGAGAGCCACCTTGTCCAGGGGG	GGAGAGCCACCTTGTCCAGG	GGG	64.35
NM_005685.4	NP_005676.3	GTF2IRD1	GTF2IRD1_In22	Intron(1)	chr7:74575502	+	GCTGGCTTGAGGACAGACAAGGG	GCTGGCTTGAGGACAGACAA	GGG	76.54	chr7:74573579	+	GGAATGAGATCAGCACCGAGGGG	GGAATGAGATCAGCACCGAG	GGG	75.72	chr7:74563249	+	GGCTTCGGGAACTTTCCAGGGGG	GGCTTCGGGAACTTTCCAGG	GGG	73.55
NM_005685.4	NP_005676.3	GTF2IRD1	GTF2IRD1_In23	Intron(1)	chr7:74590039	-	GCAGAGCAGCCATGTCACCAGGG	GCAGAGCAGCCATGTCACCA	GGG	69.18	chr7:74590040	-	GGCAGAGCAGCCATGTCACCAGG	GGCAGAGCAGCCATGTCACC	AGG	47.62	chr7:74590717	+	GTGTGATGGCTGCTGGGCTAGGG	GTGTGATGGCTGCTGGGCTA	GGG	45.56
NM_005685.4	NP_005676.3	GTF2IRD1	GTF2IRD1_In24	Intron(2)	chr7:74591110	-	GGAACTATTACAGTACACCTGGG	GGAACTATTACAGTACACCT	GGG	73.17	chr7:74594479	+	GATGAGGACAGCAGACCCAGAGG	GATGAGGACAGCAGACCCAG	AGG	65.62	chr7:74592917	-	GTTACAGTGAGCCAAGATGACGG	GTTACAGTGAGCCAAGATGA	CGG	65.61
NM_005685.4	NP_005676.3	GTF2IRD1	GTF2IRD1_In25	Intron(1)	chr7:74595789	-	GGACTCCATGATCCTCCCTGAGG	GGACTCCATGATCCTCCCTG	AGG	75	chr7:74598921	-	GTGGAGAAGTCAGAAACTGGGGG	GTGGAGAAGTCAGAAACTGG	GGG	70.11	chr7:74599821	-	GAGGGTATAAAGAGGACCTGGGG	GAGGGTATAAAGAGGACCTG	GGG	69.65
NM_005685.4	NP_005676.3	GTF2IRD1	GTF2IRD1_In26	Intron(0)	chr7:74601313	-	GGATGCATCTATAACCCCCGAGG	GGATGCATCTATAACCCCCG	AGG	73.95	chr7:74601467	+	GCTGGAGACATGAAAAGACATGG	GCTGGAGACATGAAAAGACA	TGG	62.93	chr7:74601471	+	GAGACATGAAAAGACATGGCTGG	GAGACATGAAAAGACATGGC	TGG	57.81
NM_032999.4	NP_127492.1	GTF2I	GTF2I_In2	Intron(0)	chr7:74690586	-	GGGTGGAATCTTGTACAAGGTGG	GGGTGGAATCTTGTACAAGG	TGG	71.28	chr7:74689909	+	GTTTCACCATGTTGGTCACGCGG	GTTTCACCATGTTGGTCACG	CGG	61.16	chr7:74690470	+	GGGGAATACTTCTGGAGGTGGGG	GGGGAATACTTCTGGAGGTG	GGG	60.41
NM_032999.4	NP_127492.1	GTF2I	GTF2I_In3	Intron(1)	chr7:74695642	-	GGACAGGGGGAGGAATACAGTGG	GGACAGGGGGAGGAATACAG	TGG	66.72	chr7:74694291	+	GGAAAGACACAGTCAGCTGGGGG	GGAAAGACACAGTCAGCTGG	GGG	66	chr7:74695826	-	GCGGGCTTATGGTATTGGTGGGG	GCGGGCTTATGGTATTGGTG	GGG	65.39
NM_032999.4	NP_127492.1	GTF2I	GTF2I_In4	Intron(1)	chr7:74699647	-	GTGACAAGAGTAAGAAAAGGTGG	GTGACAAGAGTAAGAAAAGG	TGG	62.93	chr7:74699710	+	GAGATTGAGGTTTTACTGCAGGG	GAGATTGAGGTTTTACTGCA	GGG	57.54	chr7:74700075	+	GTTTAGACCTTCTGCTGACATGG	GTTTAGACCTTCTGCTGACA	TGG	48.44
NM_032999.4	NP_127492.1	GTF2I	GTF2I_In5	Intron(2)
NM_032999.4	NP_127492.1	GTF2I	GTF2I_In6	Intron(1)	chr7:74702315	-	GTGAATCTCTTGAATCCACGAGG	GTGAATCTCTTGAATCCACG	AGG	74.35	chr7:74702608	-	GAAGTAAGTTGGCAGCAATGTGG	GAAGTAAGTTGGCAGCAATG	TGG	64.62	chr7:74701041	+	GCAAGAACATTGCATCCCTACGG	GCAAGAACATTGCATCCCTA	CGG	64.41
NM_032999.4	NP_127492.1	GTF2I	GTF2I_In7	Intron(2)	chr7:74705598	-	GCGCCACTTCACTCTAGCATGGG	GCGCCACTTCACTCTAGCAT	GGG	61.88	chr7:74706271	+	GTTTGCACCCACCTTGGTCAAGG	GTTTGCACCCACCTTGGTCA	AGG	49.46	chr7:74705635	+	GCAACCTCTGACCCCCTGCTGGG	GCAACCTCTGACCCCCTGCT	GGG	49.05
NM_032999.4	NP_127492.1	GTF2I	GTF2I_In8	Intron(1)	chr7:74708554	+	GCTTTGGCCAGGCTGAACGAGGG	GCTTTGGCCAGGCTGAACGA	GGG	71.75	chr7:74707334	-	GTCAGACAGAGGGAGATGAGGGG	GTCAGACAGAGGGAGATGAG	GGG	70.92	chr7:74710067	-	GTTTTGCTGCTACACAGTGGTGG	GTTTTGCTGCTACACAGTGG	TGG	66.65
NM_032999.4	NP_127492.1	GTF2I	GTF2I_In9	Intron(1)	chr7:74711280	+	GATCAACTCAGACAATCCAGAGG	GATCAACTCAGACAATCCAG	AGG	71.97	chr7:74711577	-	GCAGGGCAATGAATAACAAGGGG	GCAGGGCAATGAATAACAAG	GGG	68.42	chr7:74711578	-	GGCAGGGCAATGAATAACAAGGG	GGCAGGGCAATGAATAACAA	GGG	61.27
NM_032999.4	NP_127492.1	GTF2I	GTF2I_In10	Intron(1)	chr7:74716133	+	GGACAGAGGATACAAATTAGGGG	GGACAGAGGATACAAATTAG	GGG	68.85	chr7:74716548	+	GTGTCTTTGACAGATGAGCATGG	GTGTCTTTGACAGATGAGCA	TGG	68.35	chr7:74715559	-	GGAATGAGAGTGAAATGATGAGG	GGAATGAGAGTGAAATGATG	AGG	66.6
NM_032999.4	NP_127492.1	GTF2I	GTF2I_In11	Intron(1)	chr7:74717799	-	GGAGAAACCAGCCTATACTGGGG	GGAGAAACCAGCCTATACTG	GGG	69.26	chr7:74717511	+	GTTCAACTTATCATGTAGGGTGG	GTTCAACTTATCATGTAGGG	TGG	68.97	chr7:74718458	-	GTTCAATAAAACCACAACCCAGG	GTTCAATAAAACCACAACCC	AGG	66.29
NM_032999.4	NP_127492.1	GTF2I	GTF2I_In12	Intron(1)	chr7:74727416	-	GTAACTCCACTAGACTACGAGGG	GTAACTCCACTAGACTACGA	GGG	75.43	chr7:74726710	+	GTTGGTCCCAGCTATTTGGGAGG	GTTGGTCCCAGCTATTTGGG	AGG	71.62	chr7:74719052	+	GACGAATACATGTGTCTGTGTGG	GACGAATACATGTGTCTGTG	TGG	69.86
NM_032999.4	NP_127492.1	GTF2I	GTF2I_In13	Intron(1)
NM_032999.4	NP_127492.1	GTF2I	GTF2I_In14	Intron(1)	chr7:74730755	+	GCATTGCAGTAGTACAATCTCGG	GCATTGCAGTAGTACAATCT	CGG	59.96
NM_032999.4	NP_127492.1	GTF2I	GTF2I_In15	Intron(2)
NM_032999.4	NP_127492.1	GTF2I	GTF2I_In16	Intron(1)
NM_032999.4	NP_127492.1	GTF2I	GTF2I_In17	Intron(1)
NM_032999.4	NP_127492.1	GTF2I	GTF2I_In18	Intron(2)	chr7:74737274	-	GGATGCACAAGTGACCGAGCTGG	GGATGCACAAGTGACCGAGC	TGG	57.93
NM_032999.4	NP_127492.1	GTF2I	GTF2I_In19	Intron(1)
NM_032999.4	NP_127492.1	GTF2I	GTF2I_In20	Intron(1)
NM_032999.4	NP_127492.1	GTF2I	GTF2I_In21	Intron(2)
NM_032999.4	NP_127492.1	GTF2I	GTF2I_In22	Intron(1)
NM_032999.4	NP_127492.1	GTF2I	GTF2I_In23	Intron(1)
NM_032999.4	NP_127492.1	GTF2I	GTF2I_In24	Intron(1)
NM_032999.4	NP_127492.1	GTF2I	GTF2I_In25	Intron(1)
NM_032999.4	NP_127492.1	GTF2I	GTF2I_In26	Intron(2)
NM_032999.4	NP_127492.1	GTF2I	GTF2I_In27	Intron(1)
NM_032999.4	NP_127492.1	GTF2I	GTF2I_In28	Intron(1)	chr7:74752391	-	GAACAGACTAGCCATTTGGGTGG	GAACAGACTAGCCATTTGGG	TGG	69.34
NM_032999.4	NP_127492.1	GTF2I	GTF2I_In29	Intron(1)
NM_032999.4	NP_127492.1	GTF2I	GTF2I_In30	Intron(2)
NM_032999.4	NP_127492.1	GTF2I	GTF2I_In31	Intron(1)
NM_032999.4	NP_127492.1	GTF2I	GTF2I_In32	Intron(1)
NM_032999.4	NP_127492.1	GTF2I	GTF2I_In33	Intron(1)
NM_000265.7	NP_000256.4	NCF1	NCF1_In1	Intron(0)	chr7:74777123	-	GGTTGTCCTGGATTGCAGAAAGG	GGTTGTCCTGGATTGCAGAA	AGG	58.41	chr7:74777135	-	GACCATCTTTGCGGTTGTCCTGG	GACCATCTTTGCGGTTGTCC	TGG	38.02
NM_000265.7	NP_000256.4	NCF1	NCF1_In2	Intron(0)	chr7:74778631	+	GTCAGTGCCTCTGCTAATCAAGG	GTCAGTGCCTCTGCTAATCA	AGG	48.01	chr7:74777560	+	GCCCCCACGCTCGGCCTTTTAGG	GCCCCCACGCTCGGCCTTTT	AGG	17.92
NM_000265.7	NP_000256.4	NCF1	NCF1_In3	Intron(1)
NM_000265.7	NP_000256.4	NCF1	NCF1_In4	Intron(2)
NM_000265.7	NP_000256.4	NCF1	NCF1_In5	Intron(1)	chr7:74782012	-	GTGCTGATGCTGTTTAGTATTGG	GTGCTGATGCTGTTTAGTAT	TGG	57.7	chr7:74781399	+	GAGGGCAGTGTGGCCTTCAGAGG	GAGGGCAGTGTGGCCTTCAG	AGG	55.98	chr7:74781931	-	GTGTGGGTGTATTAAGAGAAAGG	GTGTGGGTGTATTAAGAGAA	AGG	52.18
NM_000265.7	NP_000256.4	NCF1	NCF1_In6	Intron(1)
NM_000265.7	NP_000256.4	NCF1	NCF1_In7	Intron(1)	chr7:74783821	+	GGAGGAGGAGCAGACGACTGGGG	GGAGGAGGAGCAGACGACTG	GGG	64.62	chr7:74783749	+	GGCTAAGATCTCATCGACTCTGG	GGCTAAGATCTCATCGACTC	TGG	52.09	chr7:74783828	+	GAGCAGACGACTGGGGAGAGTGG	GAGCAGACGACTGGGGAGAG	TGG	45.39
NM_000265.7	NP_000256.4	NCF1	NCF1_In8	Intron(2)	chr7:74786457	-	GCGATGATTGTGCTCCAGCTTGG	GCGATGATTGTGCTCCAGCT	TGG	52.25	chr7:74786571	+	GTAGGGATGGGGTCTCACTATGG	GTAGGGATGGGGTCTCACTA	TGG	43.42
NM_000265.7	NP_000256.4	NCF1	NCF1_In9	Intron(2)
NM_000265.7	NP_000256.4	NCF1	NCF1_In10	Intron(1)
NM_001145064.3	NP_001138536.1	CASTOR2	CASTOR2_In1	Intron(2)	chr7:75005840	+	GCTGGACAGTCTGGGCACAGTGG	GCTGGACAGTCTGGGCACAG	TGG	74.26	chr7:75007398	+	GTGCTATCAGAGATGATGTGAGG	GTGCTATCAGAGATGATGTG	AGG	74.1	chr7:74996615	+	GTTATGTCAGGGAAAGACCAGGG	GTTATGTCAGGGAAAGACCA	GGG	73.15
NM_001145064.3	NP_001138536.1	CASTOR2	CASTOR2_In2	Intron(1)	chr7:75014790	-	GGTTTGGATGAGACCCAGAGTGG	GGTTTGGATGAGACCCAGAG	TGG	77.43	chr7:75013768	-	GTGTCACTGGACTCCAACCGGGG	GTGTCACTGGACTCCAACCG	GGG	73.7	chr7:75008518	-	GTAACGTTTTAGTAGAGACGGGG	GTAACGTTTTAGTAGAGACG	GGG	71.29
NM_001145064.3	NP_001138536.1	CASTOR2	CASTOR2_In3	Intron(0)
NM_001145064.3	NP_001138536.1	CASTOR2	CASTOR2_In4	Intron(1)	chr7:75018247	+	GGGATGCAAAGGGCCCAGTGTGG	GGGATGCAAAGGGCCCAGTG	TGG	71.8	chr7:75018794	+	GGTGAGATGGAGAATCAGGACGG	GGTGAGATGGAGAATCAGGA	CGG	70.56	chr7:75018828	+	GGTAGAGGCTGGAGAAGCAGCGG	GGTAGAGGCTGGAGAAGCAG	CGG	61.62
NM_001145064.3	NP_001138536.1	CASTOR2	CASTOR2_In5	Intron(2)	chr7:75019715	+	GTAAAGTTTAGGCCAACACGAGG	GTAAAGTTTAGGCCAACACG	AGG	70.48	chr7:75019835	-	GCTACACTTTGCAGTACTGGAGG	GCTACACTTTGCAGTACTGG	AGG	64.91	chr7:75019528	+	GGGGTGAGACATCCTACCCTGGG	GGGGTGAGACATCCTACCCT	GGG	64.65
NM_001145064.3	NP_001138536.1	CASTOR2	CASTOR2_In6	Intron(2)	chr7:75021503	+	GTTGTCCGAGGTCCACTGTGGGG	GTTGTCCGAGGTCCACTGTG	GGG	65.91	chr7:75021682	-	GGCGGCCTCCTCGTCTTGAGGGG	GGCGGCCTCCTCGTCTTGAG	GGG	60.57	chr7:75021412	-	GACAAAGTGGCAGGGCGTGGTGG	GACAAAGTGGCAGGGCGTGG	TGG	58.99
NM_001145064.3	NP_001138536.1	CASTOR2	CASTOR2_In7	Intron(1)	chr7:75023784	+	GTCACGAGAACAGTACCAAGAGG	GTCACGAGAACAGTACCAAG	AGG	70.55	chr7:75024309	+	GCAGATGGGAATTCTCTAGGAGG	GCAGATGGGAATTCTCTAGG	AGG	68.2	chr7:75023019	+	GGAAGAAGCACCGGGCAAGGTGG	GGAAGAAGCACCGGGCAAGG	TGG	64.51
NM_001145064.3	NP_001138536.1	CASTOR2	CASTOR2_In8	Intron(0)
NM_001003795.3	NP_001003795.1	GTF2IRD2B	GTF2IRD2B_In2	Intron(0)
NM_001003795.3	NP_001003795.1	GTF2IRD2B	GTF2IRD2B_In3	Intron(1)	chr7:75117588	+	GTCCCAGAAAATTCCAGAAGGGG	GTCCCAGAAAATTCCAGAAG	GGG	57.11	chr7:75117498	-	GGGGTGTCACTAAAACTCACTGG	GGGGTGTCACTAAAACTCAC	TGG	54.66	chr7:75112686	-	GTCTTGGACTCTGCAGTGTTAGG	GTCTTGGACTCTGCAGTGTT	AGG	49.79
NM_001003795.3	NP_001003795.1	GTF2IRD2B	GTF2IRD2B_In4	Intron(1)
NM_001003795.3	NP_001003795.1	GTF2IRD2B	GTF2IRD2B_In5	Intron(2)
NM_001003795.3	NP_001003795.1	GTF2IRD2B	GTF2IRD2B_In6	Intron(1)
NM_001003795.3	NP_001003795.1	GTF2IRD2B	GTF2IRD2B_In7	Intron(2)
NM_001003795.3	NP_001003795.1	GTF2IRD2B	GTF2IRD2B_In8	Intron(1)	chr7:75132806	+	GCCTTCCAAAGTACTGGTATTGG	GCCTTCCAAAGTACTGGTAT	TGG	43.43
NM_001003795.3	NP_001003795.1	GTF2IRD2B	GTF2IRD2B_In9	Intron(1)
NM_001003795.3	NP_001003795.1	GTF2IRD2B	GTF2IRD2B_In10	Intron(1)
NM_001003795.3	NP_001003795.1	GTF2IRD2B	GTF2IRD2B_In11	Intron(1)	chr7:75137763	-	GGAGCTCACTCCCATCACCCAGG	GGAGCTCACTCCCATCACCC	AGG	60.2	chr7:75137076	+	GTCTGTATTTCCAGCTACCTGGG	GTCTGTATTTCCAGCTACCT	GGG	45.9
NM_001003795.3	NP_001003795.1	GTF2IRD2B	GTF2IRD2B_In12	Intron(1)
NM_001003795.3	NP_001003795.1	GTF2IRD2B	GTF2IRD2B_In13	Intron(1)
NM_001003795.3	NP_001003795.1	GTF2IRD2B	GTF2IRD2B_In14	Intron(2)
NM_001003795.3	NP_001003795.1	GTF2IRD2B	GTF2IRD2B_In15	Intron(1)	chr7:75147093	-	GACCTTTATGAAAGAGTGCCTGG	GACCTTTATGAAAGAGTGCC	TGG	45.13
NM_001382563.2	NP_001369492.1	SPDYE13	SPDYE13_In1	Intron(1)
NM_001382563.2	NP_001369492.1	SPDYE13	SPDYE13_In2	Intron(1)
NM_001382563.2	NP_001369492.1	SPDYE13	SPDYE13_In3	Intron(0)
NM_001382563.2	NP_001369492.1	SPDYE13	SPDYE13_In4	Intron(2)
NM_001382563.2	NP_001369492.1	SPDYE13	SPDYE13_In5	Intron(0)
NM_001382547.2	NP_001369476.1	SPDYE15	SPDYE15_In2	Intron(1)
NM_001382547.2	NP_001369476.1	SPDYE15	SPDYE15_In3	Intron(1)
NM_001382547.2	NP_001369476.1	SPDYE15	SPDYE15_In4	Intron(0)
NM_001382547.2	NP_001369476.1	SPDYE15	SPDYE15_In5	Intron(2)
NM_001382547.2	NP_001369476.1	SPDYE15	SPDYE15_In6	Intron(0)
NM_198924.4	NP_944606.2	TRIM73	TRIM73_In2	Intron(0)	chr7:75401823	-	GCTGTAAGGGGCTTTCAGGAAGG	GCTGTAAGGGGCTTTCAGGA	AGG	53.54	chr7:75401830	+	GAAAGCCCCTTACAGCTCTCTGG	GAAAGCCCCTTACAGCTCTC	TGG	46.09	chr7:75401827	-	GAGAGCTGTAAGGGGCTTTCAGG	GAGAGCTGTAAGGGGCTTTC	AGG	21.54
NM_198924.4	NP_944606.2	TRIM73	TRIM73_In3	Intron(0)
NM_198924.4	NP_944606.2	TRIM73	TRIM73_In4	Intron(0)
NM_001306141.4	NP_001293070.1	SPDYE5	SPDYE5_In2	Intron(1)	chr7:75494455	+	GCGAATCACTTGAGACTGGGAGG	GCGAATCACTTGAGACTGGG	AGG	66.2
NM_001306141.4	NP_001293070.1	SPDYE5	SPDYE5_In3	Intron(1)	chr7:75495467	-	GTGGAGAGCTCACCCACGGGGGG	GTGGAGAGCTCACCCACGGG	GGG	63.86	chr7:75495455	+	GGGAAAGATACGCCCCCCGTGGG	GGGAAAGATACGCCCCCCGT	GGG	63.82	chr7:75495469	-	GCGTGGAGAGCTCACCCACGGGG	GCGTGGAGAGCTCACCCACG	GGG	62.47
NM_001306141.4	NP_001293070.1	SPDYE5	SPDYE5_In4	Intron(1)	chr7:75497145	+	GCCTGAGATCCCAGCATGTTGGG	GCCTGAGATCCCAGCATGTT	GGG	34.72
NM_001306141.4	NP_001293070.1	SPDYE5	SPDYE5_In5	Intron(0)	chr7:75498165	-	GAGACACTGCCCTCCAGCATGGG	GAGACACTGCCCTCCAGCAT	GGG	59.24
NM_001306141.4	NP_001293070.1	SPDYE5	SPDYE5_In6	Intron(2)	chr7:75500952	-	GCACTTTAGAAGAATGAAGCAGG	GCACTTTAGAAGAATGAAGC	AGG	58.97	chr7:75500955	+	GCTTCATTCTTCTAAAGTGCTGG	GCTTCATTCTTCTAAAGTGC	TGG	41.32
NM_001306141.4	NP_001293070.1	SPDYE5	SPDYE5_In7	Intron(0)
NM_001040456.3	NP_001035546.1	RHBDD2	RHBDD2_In1	Intron(1)	chr7:75880539	+	GTGAGGAAACTGACGCCTAGAGG	GTGAGGAAACTGACGCCTAG	AGG	70.55	chr7:75881245	+	GATCGGATAAGCACTTTCTGAGG	GATCGGATAAGCACTTTCTG	AGG	70.2	chr7:75879369	-	GTGATGAGGACCGAGACAGGGGG	GTGATGAGGACCGAGACAGG	GGG	69.62
NM_001040456.3	NP_001035546.1	RHBDD2	RHBDD2_In2	Intron(1)	chr7:75883036	-	GCTGTACCAGTATCATCCTGAGG	GCTGTACCAGTATCATCCTG	AGG	69.53	chr7:75883426	+	GGAGAATGGTGTGATCTGGGAGG	GGAGAATGGTGTGATCTGGG	AGG	68.41	chr7:75883579	+	GTGCAGCGTGCTAAGCATGAAGG	GTGCAGCGTGCTAAGCATGA	AGG	66.07
NM_001040456.3	NP_001035546.1	RHBDD2	RHBDD2_In3	Intron(2)	chr7:75884416	-	GACCAGCCTTGGTAACACAGTGG	GACCAGCCTTGGTAACACAG	TGG	78.48	chr7:75887855	-	GACTTGCTCTAAGTACCAAGTGG	GACTTGCTCTAAGTACCAAG	TGG	68.06	chr7:75885433	-	GAAACCAGCGGAGAACTCAGAGG	GAAACCAGCGGAGAACTCAG	AGG	66.58
NM_001395413.1	NP_001382342.1	POR	POR_In2	Intron(2)	chr7:75968065	+	GCTGAGAGTGAGAAGCCATGGGG	GCTGAGAGTGAGAAGCCATG	GGG	81	chr7:75962726	-	GGAGGAGGATGATTGCAAAGAGG	GGAGGAGGATGATTGCAAAG	AGG	74.63	chr7:75969376	-	GCAAGATGGGAAGAGCCACGTGG	GCAAGATGGGAAGAGCCACG	TGG	73.86
NM_001395413.1	NP_001382342.1	POR	POR_In3	Intron(0)	chr7:75978125	-	GACTGGCAAGAAATATACCGAGG	GACTGGCAAGAAATATACCG	AGG	74.75	chr7:75974297	-	GCCACGGTGTGACTCCTACGGGG	GCCACGGTGTGACTCCTACG	GGG	71.83	chr7:75975485	+	GAAAAATTAGTGGGACACAGTGG	GAAAAATTAGTGGGACACAG	TGG	71.8
NM_001395413.1	NP_001382342.1	POR	POR_In4	Intron(0)	chr7:75979923	-	GCAGCCTGGAGAGGGCTGTGGGG	GCAGCCTGGAGAGGGCTGTG	GGG	65.66	chr7:75980010	+	GCTTTGGAATGAGGTTCCCAGGG	GCTTTGGAATGAGGTTCCCA	GGG	64.15	chr7:75979896	-	GCCCGTCACCAAGACCTCGAAGG	GCCCGTCACCAAGACCTCGA	AGG	63.42
NM_001395413.1	NP_001382342.1	POR	POR_In5	Intron(0)	chr7:75980644	-	GGGACATTCTCGTAGTGCTGGGG	GGGACATTCTCGTAGTGCTG	GGG	60.98	chr7:75980876	-	GGAACACTGGGCCACTGAAGAGG	GGAACACTGGGCCACTGAAG	AGG	55.44	chr7:75980715	+	GACTAAAGGCAAGAAAGGTCTGG	GACTAAAGGCAAGAAAGGTC	TGG	51.1
NM_001395413.1	NP_001382342.1	POR	POR_In6	Intron(2)	chr7:75981272	+	GACACGCACCTCCAACACAGAGG	GACACGCACCTCCAACACAG	AGG	71.68	chr7:75981397	-	GCTCAGGACTGTGCACCCTGGGG	GCTCAGGACTGTGCACCCTG	GGG	67.92	chr7:75981404	+	GTGCACAGTCCTGAGCTTTGGGG	GTGCACAGTCCTGAGCTTTG	GGG	66.83
NM_001395413.1	NP_001382342.1	POR	POR_In7	Intron(2)	chr7:75982091	-	GTACATACGACAAGAAGCAGGGG	GTACATACGACAAGAAGCAG	GGG	69.05	chr7:75982092	-	GGTACATACGACAAGAAGCAGGG	GGTACATACGACAAGAAGCA	GGG	68.17	chr7:75981799	+	GTGCATCCCACCTCTCGACAAGG	GTGCATCCCACCTCTCGACA	AGG	64.38
NM_001395413.1	NP_001382342.1	POR	POR_In8	Intron(2)	chr7:75982808	+	GAGCGAGAAGCCCTGCATGTCGG	GAGCGAGAAGCCCTGCATGT	CGG	64.92	chr7:75982774	-	GGGCAGGCCTACAGAAAGCAGGG	GGGCAGGCCTACAGAAAGCA	GGG	61.27	chr7:75982700	-	GGAATCTGGGCAGCAACCAGGGG	GGAATCTGGGCAGCAACCAG	GGG	60.86
NM_001395413.1	NP_001382342.1	POR	POR_In9	Intron(2)
NM_001395413.1	NP_001382342.1	POR	POR_In10	Intron(1)	chr7:75984483	+	GTGTCAGACCGTGTAGTGTGCGG	GTGTCAGACCGTGTAGTGTG	CGG	69.5	chr7:75984353	-	GCCCAGGTTGGTGACCAGTGGGG	GCCCAGGTTGGTGACCAGTG	GGG	68.91	chr7:75984132	-	GCAGGACACAGTGGCCATGGGGG	GCAGGACACAGTGGCCATGG	GGG	67.88
NM_001395413.1	NP_001382342.1	POR	POR_In11	Intron(0)
NM_001395413.1	NP_001382342.1	POR	POR_In12	Intron(0)	chr7:75985409	-	GGCTTCCCGGACTGGTTCTGGGG	GGCTTCCCGGACTGGTTCTG	GGG	55.84	chr7:75985474	+	GAAGAGGCCCTGGGTGAGTGGGG	GAAGAGGCCCTGGGTGAGTG	GGG	51.86	chr7:75985293	-	GGAGCTCAGGGCTCAGATCTCGG	GGAGCTCAGGGCTCAGATCT	CGG	49.86
NM_001395413.1	NP_001382342.1	POR	POR_In13	Intron(1)
NM_001395413.1	NP_001382342.1	POR	POR_In14	Intron(0)
NM_001395413.1	NP_001382342.1	POR	POR_In15	Intron(2)
NM_005918.4	NP_005909.2	MDH2	MDH2_In1	Intron(0)	chr7:76049583	+	GCCAACCAAAGAGAGGACAGGGG	GCCAACCAAAGAGAGGACAG	GGG	77.28	chr7:76053553	-	GAATCAAGACGCTTACCCAGTGG	GAATCAAGACGCTTACCCAG	TGG	75.1	chr7:76053919	-	GAACAGTTAGGAAAGTGATGGGG	GAACAGTTAGGAAAGTGATG	GGG	72.14
NM_005918.4	NP_005909.2	MDH2	MDH2_In2	Intron(1)	chr7:76055860	-	GTATTCCATCTGGGACACAGAGG	GTATTCCATCTGGGACACAG	AGG	75.66	chr7:76055865	+	GTGTCCCAGATGGAATACAGTGG	GTGTCCCAGATGGAATACAG	TGG	69.83	chr7:76056380	-	GGTATCGCATACGCTGTCAGAGG	GGTATCGCATACGCTGTCAG	AGG	69.33
NM_005918.4	NP_005909.2	MDH2	MDH2_In3	Intron(1)	chr7:76057824	+	GGATCATTTACCCTGCAAGAGGG	GGATCATTTACCCTGCAAGA	GGG	69.58	chr7:76057735	+	GGGTTCTTAATAAACCTCGACGG	GGGTTCTTAATAAACCTCGA	CGG	68.94	chr7:76057759	-	GGGGAGGACAACATCTGAGAAGG	GGGGAGGACAACATCTGAGA	AGG	60.69
NM_005918.4	NP_005909.2	MDH2	MDH2_In4	Intron(0)	chr7:76060028	-	GATGGGACAGCAGTGCACAGCGG	GATGGGACAGCAGTGCACAG	CGG	76.56	chr7:76059654	+	GGGACCATGATGTCACTGAGAGG	GGGACCATGATGTCACTGAG	AGG	71.69	chr7:76059845	-	GAGTGCTGAACACGTCACCCGGG	GAGTGCTGAACACGTCACCC	GGG	70.54
NM_005918.4	NP_005909.2	MDH2	MDH2_In5	Intron(0)	chr7:76060654	-	GGAACCCACAGGAAACACAGGGG	GGAACCCACAGGAAACACAG	GGG	78.62	chr7:76063233	-	GTGAGCATTTGTGCCCACTGTGG	GTGAGCATTTGTGCCCACTG	TGG	74.77	chr7:76061288	-	GTCACTCGGGAGTAAAACGGAGG	GTCACTCGGGAGTAAAACGG	AGG	73.76
NM_005918.4	NP_005909.2	MDH2	MDH2_In6	Intron(0)	chr7:76064234	+	GGTGATGGGAGGGAGAGGAGAGG	GGTGATGGGAGGGAGAGGAG	AGG	65.35	chr7:76063828	-	GCCTAACCAGTAACCCGGTGAGG	GCCTAACCAGTAACCCGGTG	AGG	61.69	chr7:76063836	+	GGTTACTGGTTAGGCCGGAGCGG	GGTTACTGGTTAGGCCGGAG	CGG	60.92
NM_005918.4	NP_005909.2	MDH2	MDH2_In7	Intron(1)	chr7:76064545	+	GTTGATTTGCAGTTGCCTGGTGG	GTTGATTTGCAGTTGCCTGG	TGG	69.4	chr7:76064564	+	GTGGAAAATCCCTGTGTGAGAGG	GTGGAAAATCCCTGTGTGAG	AGG	65.86	chr7:76064502	+	GAGAAATGCTGCTTGTCCCTGGG	GAGAAATGCTGCTTGTCCCT	GGG	55.43
NM_005918.4	NP_005909.2	MDH2	MDH2_In8	Intron(0)	chr7:76065435	+	GCAGAAATGAGGCAGATGTGTGG	GCAGAAATGAGGCAGATGTG	TGG	72.51	chr7:76066171	+	GCATGTGTAGAGAGACTCCTCGG	GCATGTGTAGAGAGACTCCT	CGG	65.75	chr7:76065452	+	GTGTGGTTGCCTTCATCACGTGG	GTGTGGTTGCCTTCATCACG	TGG	65.34
NM_001110199.3	NP_001103669.1	SRRM3	SRRM3_In2	Intron(2)	chr7:76236802	+	GATGCTGAGGACACACACAAAGG	GATGCTGAGGACACACACAA	AGG	78.61	chr7:76246195	-	GATTGTCAGAGGATTCATGGAGG	GATTGTCAGAGGATTCATGG	AGG	78.43	chr7:76242929	+	GTTCCTAATAGGCCACAGAGTGG	GTTCCTAATAGGCCACAGAG	TGG	77.55
NM_001110199.3	NP_001103669.1	SRRM3	SRRM3_In3	Intron(2)	chr7:76257895	+	GCAGGCTCCAGGTCACAAGGCGG	GCAGGCTCCAGGTCACAAGG	CGG	74.62	chr7:76255924	-	GTAGCCACCGTTAAACAGAGGGG	GTAGCCACCGTTAAACAGAG	GGG	73.83	chr7:76257818	-	GCTGTTGGGAGAATTTGCTGAGG	GCTGTTGGGAGAATTTGCTG	AGG	72.95
NM_001110199.3	NP_001103669.1	SRRM3	SRRM3_In4	Intron(2)
NM_001110199.3	NP_001103669.1	SRRM3	SRRM3_In5	Intron(2)	chr7:76260646	-	GTGCTGGTAACACACGGGCCCGG	GTGCTGGTAACACACGGGCC	CGG	66.15	chr7:76260652	-	GAGCAGGTGCTGGTAACACACGG	GAGCAGGTGCTGGTAACACA	CGG	63.73	chr7:76260352	-	GGGTGGGTTCAGTTACCCGGAGG	GGGTGGGTTCAGTTACCCGG	AGG	63.32
NM_001110199.3	NP_001103669.1	SRRM3	SRRM3_In6	Intron(2)	chr7:76261073	-	GTTTCAAACCCAGAAGTCAGAGG	GTTTCAAACCCAGAAGTCAG	AGG	67.83	chr7:76261048	+	GAGGCCGTGAATCCCACCGTTGG	GAGGCCGTGAATCCCACCGT	TGG	63	chr7:76261276	-	GGAAATGGCTGGAGAGACCTGGG	GGAAATGGCTGGAGAGACCT	GGG	56.93
NM_001110199.3	NP_001103669.1	SRRM3	SRRM3_In7	Intron(2)
NM_001110199.3	NP_001103669.1	SRRM3	SRRM3_In8	Intron(2)	chr7:76261989	+	GCTAGAGGTAGAGTTTCTCGGGG	GCTAGAGGTAGAGTTTCTCG	GGG	74.27	chr7:76263201	+	GAATAGACCAACTTCCAATGGGG	GAATAGACCAACTTCCAATG	GGG	72.51	chr7:76263131	-	GGGTGTGTGTAAGCTAATGGTGG	GGGTGTGTGTAAGCTAATGG	TGG	72.26
NM_001110199.3	NP_001103669.1	SRRM3	SRRM3_In9	Intron(2)	chr7:76265036	-	GAAGGAGGGTGGGAGTCACGAGG	GAAGGAGGGTGGGAGTCACG	AGG	66.32	chr7:76265118	+	GGGGTTGTCTAGAGAAAAGGGGG	GGGGTTGTCTAGAGAAAAGG	GGG	65.58	chr7:76265267	-	GCCTCCCACCAGGATCCCAGTGG	GCCTCCCACCAGGATCCCAG	TGG	65.32
NM_001110199.3	NP_001103669.1	SRRM3	SRRM3_In10	Intron(2)	chr7:76265577	+	GGTGGGTAGAAGTTTATCAGGGG	GGTGGGTAGAAGTTTATCAG	GGG	69.8	chr7:76267051	-	GCCTCGATTTCCAATTCAGGCGG	GCCTCGATTTCCAATTCAGG	CGG	63.55	chr7:76267102	-	GGAACCTTTCCACTTAGAGAGGG	GGAACCTTTCCACTTAGAGA	GGG	53.25
NM_001110199.3	NP_001103669.1	SRRM3	SRRM3_In11	Intron(0)	chr7:76273698	-	GAGGAATATGAAACCAACCAGGG	GAGGAATATGAAACCAACCA	GGG	78.79	chr7:76273284	-	GCTGATGGAAGAGAACCACAGGG	GCTGATGGAAGAGAACCACA	GGG	78.27	chr7:76267715	-	GTACCCAACTCAGTGCCCCGCGG	GTACCCAACTCAGTGCCCCG	CGG	74.97
NM_001110199.3	NP_001103669.1	SRRM3	SRRM3_In12	Intron(2)	chr7:76282099	-	GGGGAGTTGAGATCAGTGTGCGG	GGGGAGTTGAGATCAGTGTG	CGG	69.81	chr7:76282082	-	GTGCGGAGGAAATCCATGGGAGG	GTGCGGAGGAAATCCATGGG	AGG	69.35	chr7:76282096	-	GAGTTGAGATCAGTGTGCGGAGG	GAGTTGAGATCAGTGTGCGG	AGG	67.26
NM_001110199.3	NP_001103669.1	SRRM3	SRRM3_In13	Intron(2)
NM_001110199.3	NP_001103669.1	SRRM3	SRRM3_In14	Intron(2)	chr7:76284577	-	GTTGGCATCAGAAGGAAGGGGGG	GTTGGCATCAGAAGGAAGGG	GGG	71.32	chr7:76284911	-	GTCACTCGAAAGGAACAAGGAGG	GTCACTCGAAAGGAACAAGG	AGG	67.58	chr7:76283194	+	GATCCACTGAACCTGGCACGGGG	GATCCACTGAACCTGGCACG	GGG	67.52
NM_001540.5	NP_001531.1	HSPB1	HSPB1_In1	Intron(1)	chr7:76303676	-	GCTGGTAGGGATTAACAGAGGGG	GCTGGTAGGGATTAACAGAG	GGG	75.02	chr7:76303471	+	GCCCCATCCCCAGATAAGCGGGG	GCCCCATCCCCAGATAAGCG	GGG	66.41	chr7:76303586	-	GTTTTGGGAGGAACGGAGCAGGG	GTTTTGGGAGGAACGGAGCA	GGG	63.66
NM_001540.5	NP_001531.1	HSPB1	HSPB1_In2	Intron(2)
NM_001110354.2	NP_001103824.1	ZP3	ZP3_In1	Intron(0)	chr7:76427141	+	GATCTCAGGTGACTCCAATGAGG	GATCTCAGGTGACTCCAATG	AGG	72.53	chr7:76426390	-	GGAGGAGCCAGGTTCCCCTGAGG	GGAGGAGCCAGGTTCCCCTG	AGG	70.93	chr7:76427994	+	GCTCCCTGAGATGAGAGGTGGGG	GCTCCCTGAGATGAGAGGTG	GGG	70.82
NM_001110354.2	NP_001103824.1	ZP3	ZP3_In2	Intron(2)	chr7:76430241	+	GTTCTAGAATCTGACCTGGGCGG	GTTCTAGAATCTGACCTGGG	CGG	74.6	chr7:76430433	+	GGAGTGGGTATAAGATGATGCGG	GGAGTGGGTATAAGATGATG	CGG	70.76	chr7:76432142	-	GTACATACCAGCTACTCAGGAGG	GTACATACCAGCTACTCAGG	AGG	70.35
NM_001110354.2	NP_001103824.1	ZP3	ZP3_In3	Intron(1)
NM_001110354.2	NP_001103824.1	ZP3	ZP3_In4	Intron(2)	chr7:76433701	-	GTCTCAAAAAGCCAAACAGGTGG	GTCTCAAAAAGCCAAACAGG	TGG	67.56
NM_001110354.2	NP_001103824.1	ZP3	ZP3_In5	Intron(0)	chr7:76435816	-	GCAGAATTGCTTGCACCCGGAGG	GCAGAATTGCTTGCACCCGG	AGG	65.7	chr7:76436811	+	GAGAGAAGTTTTCACAGAGGTGG	GAGAGAAGTTTTCACAGAGG	TGG	64.94	chr7:76436667	+	GTGGGGCTGGGGATAAAGGAGGG	GTGGGGCTGGGGATAAAGGA	GGG	61.56
NM_001110354.2	NP_001103824.1	ZP3	ZP3_In6	Intron(2)
NM_001110354.2	NP_001103824.1	ZP3	ZP3_In7	Intron(1)	chr7:76440809	+	GGGAGATCTGCTGTCATCCTAGG	GGGAGATCTGCTGTCATCCT	AGG	46.89
NM_001102594.3	NP_001096064.1	DTX2	DTX2_In3	Intron(1)	chr7:76481141	-	GCAGAAACGCACACATGCAGAGG	GCAGAAACGCACACATGCAG	AGG	59.77	chr7:76482202	+	GATTTGAAGTTAGCTGGGTGTGG	GATTTGAAGTTAGCTGGGTG	TGG	56.99	chr7:76481888	-	GCCTGGGCAACACAGGGCAATGG	GCCTGGGCAACACAGGGCAA	TGG	54.72
NM_001102594.3	NP_001096064.1	DTX2	DTX2_In4	Intron(2)	chr7:76483401	-	GCCTTTAACTCTGCTCCATGTGG	GCCTTTAACTCTGCTCCATG	TGG	65.34	chr7:76483407	+	GGAGCAGAGTTAAAGGCCTGTGG	GGAGCAGAGTTAAAGGCCTG	TGG	64.76	chr7:76483336	+	GAGTCCTGGCGGTCACCACACGG	GAGTCCTGGCGGTCACCACA	CGG	58.83
NM_001102594.3	NP_001096064.1	DTX2	DTX2_In5	Intron(1)	chr7:76493643	+	GCTGTCATAGTGGCTGAGAGGGG	GCTGTCATAGTGGCTGAGAG	GGG	70.71	chr7:76496895	+	GGAGCACACACAGCACCCAGTGG	GGAGCACACACAGCACCCAG	TGG	69.63	chr7:76495963	-	GGGTGGCAGAGAGATGAGAGAGG	GGGTGGCAGAGAGATGAGAG	AGG	68.93
NM_001102594.3	NP_001096064.1	DTX2	DTX2_In6	Intron(1)	chr7:76499452	-	GCAGAGAATTCTAAGCCTGAGGG	GCAGAGAATTCTAAGCCTGA	GGG	62.43	chr7:76499785	-	GCACACGTGCACGAAGCTGGAGG	GCACACGTGCACGAAGCTGG	AGG	61.55	chr7:76497536	-	GGTCTGTGCAGAAGAGTCAGAGG	GGTCTGTGCAGAAGAGTCAG	AGG	61.55
NM_001102594.3	NP_001096064.1	DTX2	DTX2_In7	Intron(0)	chr7:76500865	-	GCAGGACAGCCACCTGGACGAGG	GCAGGACAGCCACCTGGACG	AGG	53.65	chr7:76500675	-	GACCATAACGATGTGGGTCTCGG	GACCATAACGATGTGGGTCT	CGG	42.76
NM_001102594.3	NP_001096064.1	DTX2	DTX2_In8	Intron(0)
NM_001102594.3	NP_001096064.1	DTX2	DTX2_In9	Intron(0)	chr7:76504017	+	GTCCCAGAGGAGACTCAGACGGG	GTCCCAGAGGAGACTCAGAC	GGG	60.1	chr7:76504019	-	GGCCCGTCTGAGTCTCCTCTGGG	GGCCCGTCTGAGTCTCCTCT	GGG	52.57
NM_001102594.3	NP_001096064.1	DTX2	DTX2_In10	Intron(0)	chr7:76505250	+	GAGTGGATGAGTCACCTGGGAGG	GAGTGGATGAGTCACCTGGG	AGG	64.6	chr7:76505252	+	GTGGATGAGTCACCTGGGAGGGG	GTGGATGAGTCACCTGGGAG	GGG	46.61	chr7:76504882	+	GCCAGCACCAGGGGTAGAGCTGG	GCCAGCACCAGGGGTAGAGC	TGG	44.57
NM_001347684.2	NP_001334613.1	UPK3B	UPK3B_In1	Intron(1)
NM_001347684.2	NP_001334613.1	UPK3B	UPK3B_In2	Intron(1)
NM_001347684.2	NP_001334613.1	UPK3B	UPK3B_In3	Intron(2)	chr7:76512718	+	GCTACTGCTGCCCCTCTGGGAGG	GCTACTGCTGCCCCTCTGGG	AGG	56.52
NM_001347684.2	NP_001334613.1	UPK3B	UPK3B_In4	Intron(1)
NM_001347684.2	NP_001334613.1	UPK3B	UPK3B_In5	Intron(2)
NM_020879.3	NP_065930.2	CCDC146	CCDC146_In2	Intron(0)	chr7:77193723	-	GGGTCCTTAGAAATTCCAGGTGG	GGGTCCTTAGAAATTCCAGG	TGG	77.11	chr7:77232631	-	GCTCCTGCTCAGTAACACAGAGG	GCTCCTGCTCAGTAACACAG	AGG	76.14	chr7:77198288	-	GTGAGGTTGAAAGGACAGGGCGG	GTGAGGTTGAAAGGACAGGG	CGG	75.54
NM_020879.3	NP_065930.2	CCDC146	CCDC146_In3	Intron(2)	chr7:77241502	-	GTGGATTCAACCAACCACGAGGG	GTGGATTCAACCAACCACGA	GGG	73.42	chr7:77239821	-	GATGTAGAAAAAGGACATGGCGG	GATGTAGAAAAAGGACATGG	CGG	70.66	chr7:77240747	+	GGGAGCATCTTACATAACCATGG	GGGAGCATCTTACATAACCA	TGG	70.25
NM_020879.3	NP_065930.2	CCDC146	CCDC146_In4	Intron(2)	chr7:77245604	-	GGGAGAGTAGACAGTCACCAAGG	GGGAGAGTAGACAGTCACCA	AGG	73.58	chr7:77246344	-	GATATGCTGACATGTGTGAGAGG	GATATGCTGACATGTGTGAG	AGG	73.39	chr7:77251933	+	GAGGTCAGGAGTTCAAAACGAGG	GAGGTCAGGAGTTCAAAACG	AGG	73
NM_020879.3	NP_065930.2	CCDC146	CCDC146_In5	Intron(0)	chr7:77254874	-	GAGATGTTCAGAGAGCTATGAGG	GAGATGTTCAGAGAGCTATG	AGG	70.99	chr7:77255113	+	GTCACTAGTTGGTCACATGATGG	GTCACTAGTTGGTCACATGA	TGG	66.59	chr7:77255292	+	GAAGGATCAAGACAATGCAAAGG	GAAGGATCAAGACAATGCAA	AGG	63.31
NM_020879.3	NP_065930.2	CCDC146	CCDC146_In6	Intron(0)	chr7:77257715	-	GGGGTAACACACATGCAGGGAGG	GGGGTAACACACATGCAGGG	AGG	76.39	chr7:77257840	-	GCACCTCCCACTATGCTCTGTGG	GCACCTCCCACTATGCTCTG	TGG	67.39	chr7:77257788	-	GAGTCTTACGTACTCAGCAAGGG	GAGTCTTACGTACTCAGCAA	GGG	65.54
NM_020879.3	NP_065930.2	CCDC146	CCDC146_In7	Intron(2)	chr7:77259750	+	GATCTGCACAGAAAGTAGGGAGG	GATCTGCACAGAAAGTAGGG	AGG	76.99	chr7:77259792	-	GGTATCTCCACTGAGTGCCACGG	GGTATCTCCACTGAGTGCCA	CGG	66.34	chr7:77259451	-	GTGTTATACACATGAATGGGTGG	GTGTTATACACATGAATGGG	TGG	66.16
NM_020879.3	NP_065930.2	CCDC146	CCDC146_In8	Intron(2)	chr7:77260606	-	GCAGGACATAAAACTCTCCTAGG	GCAGGACATAAAACTCTCCT	AGG	47.7	chr7:77261384	+	GTCCCTGCATTGGTTTGCTAAGG	GTCCCTGCATTGGTTTGCTA	AGG	45.43	chr7:77262002	+	GGTCTTTGCCAGAAGAGATTGGG	GGTCTTTGCCAGAAGAGATT	GGG	39.88
NM_020879.3	NP_065930.2	CCDC146	CCDC146_In9	Intron(0)	chr7:77263339	+	GGAAGTGCATGACACCATGGAGG	GGAAGTGCATGACACCATGG	AGG	81.24	chr7:77268306	+	GATCCATCATGATTACAGAGGGG	GATCCATCATGATTACAGAG	GGG	74.52	chr7:77273120	-	GTGCAGGTGTAAACCCAGGGAGG	GTGCAGGTGTAAACCCAGGG	AGG	72.09
NM_020879.3	NP_065930.2	CCDC146	CCDC146_In10	Intron(0)	chr7:77273895	+	GAGTATGATCCTGCTTCATGTGG	GAGTATGATCCTGCTTCATG	TGG	58.34	chr7:77273904	-	GAAATATGCCCACATGAAGCAGG	GAAATATGCCCACATGAAGC	AGG	52.33
NM_020879.3	NP_065930.2	CCDC146	CCDC146_In11	Intron(0)	chr7:77276699	+	GGCAGCTTCAAAGCACAGGGTGG	GGCAGCTTCAAAGCACAGGG	TGG	71.57	chr7:77275641	-	GCTGTCTTGATGAAGTTGGGAGG	GCTGTCTTGATGAAGTTGGG	AGG	69.91	chr7:77278115	-	GTTATAAACTGAACCCTCTGTGG	GTTATAAACTGAACCCTCTG	TGG	66.68
NM_020879.3	NP_065930.2	CCDC146	CCDC146_In12	Intron(2)
NM_020879.3	NP_065930.2	CCDC146	CCDC146_In13	Intron(2)	chr7:77280230	+	GAGAAAATCTGAGACCTGGAAGG	GAGAAAATCTGAGACCTGGA	AGG	66.22	chr7:77279172	+	GGGATAAGAAGATAGGAAAGAGG	GGGATAAGAAGATAGGAAAG	AGG	66.06	chr7:77280050	-	GTGGTGCCTGACTCAGCCTGTGG	GTGGTGCCTGACTCAGCCTG	TGG	62.2
NM_020879.3	NP_065930.2	CCDC146	CCDC146_In14	Intron(2)	chr7:77282418	-	GGATCACAGATAGTCACCAATGG	GGATCACAGATAGTCACCAA	TGG	70.75	chr7:77281287	+	GGAACTTGTACCCAATGTTGTGG	GGAACTTGTACCCAATGTTG	TGG	65.97	chr7:77281218	-	GGCAACCCGAATGACCACTTAGG	GGCAACCCGAATGACCACTT	AGG	62.73
NM_020879.3	NP_065930.2	CCDC146	CCDC146_In15	Intron(0)	chr7:77284252	+	GATATCCATACTCTTCTTGGGGG	GATATCCATACTCTTCTTGG	GGG	66.32	chr7:77284093	+	GTGCCATGTCTGCAAAGGCACGG	GTGCCATGTCTGCAAAGGCA	CGG	64.73	chr7:77284916	-	GGATCTGACACTGCAGAACAGGG	GGATCTGACACTGCAGAACA	GGG	64.11
NM_020879.3	NP_065930.2	CCDC146	CCDC146_In16	Intron(0)	chr7:77287235	+	GGATGTTAGATAGAGCTGAGGGG	GGATGTTAGATAGAGCTGAG	GGG	80.03	chr7:77287257	+	GGCCATACTCGAACTCCCAGAGG	GGCCATACTCGAACTCCCAG	AGG	72.67	chr7:77287233	+	GTGGATGTTAGATAGAGCTGAGG	GTGGATGTTAGATAGAGCTG	AGG	64.6
NM_020879.3	NP_065930.2	CCDC146	CCDC146_In17	Intron(0)	chr7:77288555	+	GCATACCATAGAGCCATCAGAGG	GCATACCATAGAGCCATCAG	AGG	72.67	chr7:77288595	-	GGATGCTCCAGGGAACCCAGAGG	GGATGCTCCAGGGAACCCAG	AGG	72.08	chr7:77288688	+	GCATGAGTTCAGAAACAAAGAGG	GCATGAGTTCAGAAACAAAG	AGG	66.87
NM_020879.3	NP_065930.2	CCDC146	CCDC146_In18	Intron(0)	chr7:77293582	+	GGCCTCCACAGCATACAGTGAGG	GGCCTCCACAGCATACAGTG	AGG	76.67	chr7:77293550	-	GAACATGGAACAGTCAGATGTGG	GAACATGGAACAGTCAGATG	TGG	66.5	chr7:77293294	-	GGACTGTGTGTGGTAGAGTGGGG	GGACTGTGTGTGGTAGAGTG	GGG	66.19
NM_002835.4	NP_002826.3	PTPN12	PTPN12_In1	Intron(0)	chr7:77556426	-	GGTCATTCAAGCCATCCTGGGGG	GGTCATTCAAGCCATCCTGG	GGG	77.44	chr7:77546981	+	GTGGACCATGATAATCTCAGAGG	GTGGACCATGATAATCTCAG	AGG	73.42	chr7:77558733	+	GGTTTATGAGCTGGGCCCAGTGG	GGTTTATGAGCTGGGCCCAG	TGG	72.7
NM_002835.4	NP_002826.3	PTPN12	PTPN12_In2	Intron(1)	chr7:77572587	+	GTGTTGGCAGAATTAACAAGTGG	GTGTTGGCAGAATTAACAAG	TGG	70.06	chr7:77576737	-	GAAGTAGCGAGAAAGAACTTGGG	GAAGTAGCGAGAAAGAACTT	GGG	68.23	chr7:77572696	-	GACAAAACCAAGGCACAGAGAGG	GACAAAACCAAGGCACAGAG	AGG	67.91
NM_002835.4	NP_002826.3	PTPN12	PTPN12_In3	Intron(0)	chr7:77581985	+	GCAGTTGTCACTGTTTCAGGTGG	GCAGTTGTCACTGTTTCAGG	TGG	58.28	chr7:77582280	-	GAACTTGACGCTGGGCGCAGTGG	GAACTTGACGCTGGGCGCAG	TGG	57.67	chr7:77582485	+	GATAAAAGTTTATGCCAGGCCGG	GATAAAAGTTTATGCCAGGC	CGG	51.85
NM_002835.4	NP_002826.3	PTPN12	PTPN12_In4	Intron(0)	chr7:77584066	-	GAGGGCACTGAATGAACTCCAGG	GAGGGCACTGAATGAACTCC	AGG	42.46	chr7:77585429	+	GGCAAGCCAATTATACTTCTCGG	GGCAAGCCAATTATACTTCT	CGG	29.2
NM_002835.4	NP_002826.3	PTPN12	PTPN12_In5	Intron(0)	chr7:77590099	-	GAGTGAACTGTACTGCACCATGG	GAGTGAACTGTACTGCACCA	TGG	68.73	chr7:77588173	-	GAAAACTGAGATAGGCAGAAAGG	GAAAACTGAGATAGGCAGAA	AGG	61.74	chr7:77587138	-	GAACTGAAAACCTTCTGGAAAGG	GAACTGAAAACCTTCTGGAA	AGG	60.49
NM_002835.4	NP_002826.3	PTPN12	PTPN12_In6	Intron(0)	chr7:77596495	-	GATCACTAAGCCCAGCAGTGAGG	GATCACTAAGCCCAGCAGTG	AGG	69.76	chr7:77593661	+	GAGGCCCAACAACATTATGGAGG	GAGGCCCAACAACATTATGG	AGG	66.57	chr7:77595428	+	GGTGGTGAAAGGGTGAAGACTGG	GGTGGTGAAAGGGTGAAGAC	TGG	64.7
NM_002835.4	NP_002826.3	PTPN12	PTPN12_In7	Intron(0)	chr7:77598333	-	GGGTGTATTGTATAATGCTGAGG	GGGTGTATTGTATAATGCTG	AGG	64.99	chr7:77598000	+	GGAGGGTGACTTGAGTCCAGGGG	GGAGGGTGACTTGAGTCCAG	GGG	64.33	chr7:77599520	-	GCAAAAGGCAAGATCACTCAAGG	GCAAAAGGCAAGATCACTCA	AGG	63.11
NM_002835.4	NP_002826.3	PTPN12	PTPN12_In8	Intron(2)	chr7:77604582	-	GCAGAAGACAGGAAAAACCATGG	GCAGAAGACAGGAAAAACCA	TGG	73.32	chr7:77606705	+	GCACCATTCTGAGAAGCATGGGG	GCACCATTCTGAGAAGCATG	GGG	69.23	chr7:77603813	-	GTACTCTCACATACTGCCAGTGG	GTACTCTCACATACTGCCAG	TGG	67.63
NM_002835.4	NP_002826.3	PTPN12	PTPN12_In9	Intron(0)	chr7:77607637	+	GCCTTTGATAGGATGCATTGGGG	GCCTTTGATAGGATGCATTG	GGG	66.77	chr7:77608723	+	GTTCCTTAAAAAGCCCTCTGGGG	GTTCCTTAAAAAGCCCTCTG	GGG	64.9	chr7:77610515	-	GCAGTATACAGGGAATAAAGAGG	GCAGTATACAGGGAATAAAG	AGG	61.92
NM_002835.4	NP_002826.3	PTPN12	PTPN12_In10	Intron(0)
NM_002835.4	NP_002826.3	PTPN12	PTPN12_In11	Intron(0)	chr7:77616475	-	GAACTGCAGGTAAGGCAATGTGG	GAACTGCAGGTAAGGCAATG	TGG	70.28	chr7:77616328	-	GTAATACTACAGCCCCAAAGTGG	GTAATACTACAGCCCCAAAG	TGG	66.66	chr7:77613915	+	GAGGTCTTGCTATTTCACCCAGG	GAGGTCTTGCTATTTCACCC	AGG	65.86
NM_002835.4	NP_002826.3	PTPN12	PTPN12_In12	Intron(2)	chr7:77621238	+	GTATCGGGCAGAAACACACATGG	GTATCGGGCAGAAACACACA	TGG	69.25	chr7:77624772	-	GATAACTGGCAGTAATCACATGG	GATAACTGGCAGTAATCACA	TGG	68.41	chr7:77622285	+	GAACAGAACTAGGAATGACTGGG	GAACAGAACTAGGAATGACT	GGG	67.39
NM_002835.4	NP_002826.3	PTPN12	PTPN12_In13	Intron(1)	chr7:77631118	+	GTGCGCTGTTAGTAGCAAGAGGG	GTGCGCTGTTAGTAGCAAGA	GGG	68.97	chr7:77627768	-	GTAGGTTCTATGGTAGAGTGTGG	GTAGGTTCTATGGTAGAGTG	TGG	68.62	chr7:77632120	+	GTAGAGTGACAGGAAAGTCATGG	GTAGAGTGACAGGAAAGTCA	TGG	62.25
NM_002835.4	NP_002826.3	PTPN12	PTPN12_In14	Intron(1)	chr7:77634158	-	GTTACCAAACTGGAGTACAGTGG	GTTACCAAACTGGAGTACAG	TGG	68.33	chr7:77635189	-	GAACAGAGATCCACCTGCCTTGG	GAACAGAGATCCACCTGCCT	TGG	51.88	chr7:77634111	+	GATTGCTTGATCCCTGTAGTTGG	GATTGCTTGATCCCTGTAGT	TGG	50.59
NM_002835.4	NP_002826.3	PTPN12	PTPN12_In15	Intron(0)	chr7:77636795	-	GGATGAGCACTGAAAAGCATGGG	GGATGAGCACTGAAAAGCAT	GGG	60.62	chr7:77636583	+	GCAACAACACATTTGTCCATAGG	GCAACAACACATTTGTCCAT	AGG	57.46	chr7:77636440	+	GGCGTGGTGGCGCATGTCTATGG	GGCGTGGTGGCGCATGTCTA	TGG	40.67
NM_002835.4	NP_002826.3	PTPN12	PTPN12_In16	Intron(1)	chr7:77638390	-	GTGAGTACTTCTGCAATGTGAGG	GTGAGTACTTCTGCAATGTG	AGG	70.11	chr7:77638190	-	GCCGAGGCGAGCCGATCATGAGG	GCCGAGGCGAGCCGATCATG	AGG	57.47	chr7:77638251	-	GAAATCAACAAGGTCAGGCCAGG	GAAATCAACAAGGTCAGGCC	AGG	53.4
NM_002835.4	NP_002826.3	PTPN12	PTPN12_In17	Intron(1)
NM_198467.3	NP_940869.2	RSBN1L	RSBN1L_In1	Intron(1)	chr7:77720601	+	GAGATTACTGAGGCACAACACGG	GAGATTACTGAGGCACAACA	CGG	74.94	chr7:77722447	+	GATACTGTTATGTTGCAGTGAGG	GATACTGTTATGTTGCAGTG	AGG	73.04	chr7:77725336	-	GAGAATCGATTGGACCCAGGAGG	GAGAATCGATTGGACCCAGG	AGG	72.33
NM_198467.3	NP_940869.2	RSBN1L	RSBN1L_In2	Intron(1)	chr7:77746430	-	GGAGGTAACTGAAATCATGGGGG	GGAGGTAACTGAAATCATGG	GGG	75.2	chr7:77742040	+	GTGAAGGAGGACAGGCATGGTGG	GTGAAGGAGGACAGGCATGG	TGG	71.97	chr7:77743090	+	GTTGCCAGTATGGAGTACAGTGG	GTTGCCAGTATGGAGTACAG	TGG	70.79
NM_198467.3	NP_940869.2	RSBN1L	RSBN1L_In3	Intron(0)	chr7:77761434	-	GACTGCGAAGAACTCAAGGGCGG	GACTGCGAAGAACTCAAGGG	CGG	74.1	chr7:77763649	+	GAGACAATGAGCATACAATGGGG	GAGACAATGAGCATACAATG	GGG	73.37	chr7:77753918	-	GGTGACACTACAATACAATGAGG	GGTGACACTACAATACAATG	AGG	73.07
NM_198467.3	NP_940869.2	RSBN1L	RSBN1L_In4	Intron(0)	chr7:77767673	-	GAAGAGAAAAGAGAAGACGGTGG	GAAGAGAAAAGAGAAGACGG	TGG	66.15	chr7:77765868	+	GTAATGGCAAAGCTAAGTGGTGG	GTAATGGCAAAGCTAAGTGG	TGG	64.05	chr7:77766274	-	GGGAGGATCATCCAAGCCCACGG	GGGAGGATCATCCAAGCCCA	CGG	63.1
NM_198467.3	NP_940869.2	RSBN1L	RSBN1L_In5	Intron(2)	chr7:77772282	+	GATCCCTGGGAAGATAGACAAGG	GATCCCTGGGAAGATAGACA	AGG	75.87	chr7:77769604	+	GGGAAGCGACATCAACAATGAGG	GGGAAGCGACATCAACAATG	AGG	71.92	chr7:77769582	+	GCAGTGGCAATAGTATTTGGGGG	GCAGTGGCAATAGTATTTGG	GGG	69.7
NM_198467.3	NP_940869.2	RSBN1L	RSBN1L_In6	Intron(2)	chr7:77774902	-	GCACCACTGAACTATAGCCTGGG	GCACCACTGAACTATAGCCT	GGG	65.16	chr7:77774949	-	GAGGCTTGCTTGAAGATGGGTGG	GAGGCTTGCTTGAAGATGGG	TGG	64.95	chr7:77777173	-	GCACAAAGGCCAGAAATGTGAGG	GCACAAAGGCCAGAAATGTG	AGG	62.99
NM_198467.3	NP_940869.2	RSBN1L	RSBN1L_In7	Intron(0)
NM_002069.6	NP_002060.4	GNAI1	GNAI1_In1	Intron(1)	chr7:80163082	-	GATAGACAGATGAAACCCAGGGG	GATAGACAGATGAAACCCAG	GGG	80.82	chr7:80185833	-	GGAAAATTACAAATGCCACGTGG	GGAAAATTACAAATGCCACG	TGG	77.08	chr7:80151054	-	GGGTGGAAGCCAAACCACAGAGG	GGGTGGAAGCCAAACCACAG	AGG	75.01
NM_002069.6	NP_002060.4	GNAI1	GNAI1_In2	Intron(2)
NM_002069.6	NP_002060.4	GNAI1	GNAI1_In3	Intron(0)	chr7:80192417	-	GCAGCAATTTCAAGTCACTGAGG	GCAGCAATTTCAAGTCACTG	AGG	75.77	chr7:80197987	-	GTAGCTTTAAGATAACTGGGTGG	GTAGCTTTAAGATAACTGGG	TGG	73.31	chr7:80191158	-	GACCAACGAGAAGCAATGGGAGG	GACCAACGAGAAGCAATGGG	AGG	72.11
NM_002069.6	NP_002060.4	GNAI1	GNAI1_In4	Intron(2)	chr7:80201888	+	GATCTATGAGTTCTTGACTGGGG	GATCTATGAGTTCTTGACTG	GGG	74.97	chr7:80200012	+	GTGATGAAACCTAATCAGGGAGG	GTGATGAAACCTAATCAGGG	AGG	74.7	chr7:80200199	+	GTGTGGTCCCAGTTACTCAGCGG	GTGTGGTCCCAGTTACTCAG	CGG	69.27
NM_002069.6	NP_002060.4	GNAI1	GNAI1_In5	Intron(2)	chr7:80208542	-	GTCAGATGTTACTAGCTTGGGGG	GTCAGATGTTACTAGCTTGG	GGG	72.3	chr7:80210600	-	GAAGTCACATGAAGCAACTGGGG	GAAGTCACATGAAGCAACTG	GGG	70.99	chr7:80206967	+	GAGTGAAACCAGGAGTAAGGGGG	GAGTGAAACCAGGAGTAAGG	GGG	66.82
NM_002069.6	NP_002060.4	GNAI1	GNAI1_In6	Intron(0)	chr7:80212061	-	GATTAGTACAAAGACCTCCAAGG	GATTAGTACAAAGACCTCCA	AGG	64.2	chr7:80211858	+	GGGGGAAAAAGTAGAAATGTCGG	GGGGGAAAAAGTAGAAATGT	CGG	60.53	chr7:80212208	-	GGATCTGTGCTCATCAAAGAGGG	GGATCTGTGCTCATCAAAGA	GGG	57.29
NM_002069.6	NP_002060.4	GNAI1	GNAI1_In7	Intron(1)	chr7:80213579	-	GCCTTCAACAGCAACCCAGGAGG	GCCTTCAACAGCAACCCAGG	AGG	72.42	chr7:80213312	+	GGCAGCTAACTCTTCCAGAAGGG	GGCAGCTAACTCTTCCAGAA	GGG	67.93	chr7:80214058	-	GTTCATGGTCTAGGAGCAGGAGG	GTTCATGGTCTAGGAGCAGG	AGG	66.2
NM_001001548.3	NP_001001548.1	CD36	CD36_In3	Intron(0)	chr7:80650115	+	GTGTAGATTCAAACTCAAGGAGG	GTGTAGATTCAAACTCAAGG	AGG	71.2	chr7:80647861	+	GATGGCAATGACCTAGACAAAGG	GATGGCAATGACCTAGACAA	AGG	67.46	chr7:80654901	+	GTCATAGCATGGTGTAAAGGAGG	GTCATAGCATGGTGTAAAGG	AGG	64.44
NM_001001548.3	NP_001001548.1	CD36	CD36_In4	Intron(2)	chr7:80658858	-	GATCAGCTGTCAACTACCAGAGG	GATCAGCTGTCAACTACCAG	AGG	67.97	chr7:80660584	-	GTAAGAGGTGAGGAGAGTAGTGG	GTAAGAGGTGAGGAGAGTAG	TGG	67.72	chr7:80660098	-	GTGAAGTGAGTAGATAGCCAAGG	GTGAAGTGAGTAGATAGCCA	AGG	67.13
NM_001001548.3	NP_001001548.1	CD36	CD36_In5	Intron(0)	chr7:80662336	-	GGAGGACTACGATTTCGACGAGG	GGAGGACTACGATTTCGACG	AGG	75.75	chr7:80661623	-	GGTACACTGTCTGGAAAGCTCGG	GGTACACTGTCTGGAAAGCT	CGG	65.07	chr7:80662393	-	GTCTCAGTACAGCATCTCCAGGG	GTCTCAGTACAGCATCTCCA	GGG	64.78
NM_001001548.3	NP_001001548.1	CD36	CD36_In6	Intron(0)	chr7:80663543	-	GGTCTAGAAAAGGAGGAATGAGG	GGTCTAGAAAAGGAGGAATG	AGG	59.18	chr7:80663309	-	GCTGAAGCTATAATGAGAAGTGG	GCTGAAGCTATAATGAGAAG	TGG	52.33	chr7:80663676	-	GCTGCCATTTCATGACATTATGG	GCTGCCATTTCATGACATTA	TGG	35.13
NM_001001548.3	NP_001001548.1	CD36	CD36_In7	Intron(2)	chr7:80666010	-	GCAGGCAGAAGAGAGAAGCAGGG	GCAGGCAGAAGAGAGAAGCA	GGG	67.6	chr7:80664682	-	GATAGTCAGCAGCTATGCACTGG	GATAGTCAGCAGCTATGCAC	TGG	54.97	chr7:80665918	+	GGAGAATTAAAGGGAGGAAGGGG	GGAGAATTAAAGGGAGGAAG	GGG	54.05
NM_001001548.3	NP_001001548.1	CD36	CD36_In8	Intron(1)	chr7:80666546	-	GAACACTGTCAGTACAACGGTGG	GAACACTGTCAGTACAACGG	TGG	72.97	chr7:80668058	+	GGGTTTTGAGCCATAGGAGTGGG	GGGTTTTGAGCCATAGGAGT	GGG	58.62	chr7:80667341	+	GATCACTTGATTCCAGGAGGTGG	GATCACTTGATTCCAGGAGG	TGG	58.05
NM_001001548.3	NP_001001548.1	CD36	CD36_In9	Intron(2)	chr7:80670336	+	GTGCTCTGCTCAGATTTGTGGGG	GTGCTCTGCTCAGATTTGTG	GGG	68.12	chr7:80670553	+	GATAGACACTTGGTAAACGATGG	GATAGACACTTGGTAAACGA	TGG	62.23	chr7:80670565	+	GTAAACGATGGAAATGTACCAGG	GTAAACGATGGAAATGTACC	AGG	61.34
NM_001001548.3	NP_001001548.1	CD36	CD36_In10	Intron(1)	chr7:80671449	-	GCCACAAGGAAATACTGGTGTGG	GCCACAAGGAAATACTGGTG	TGG	66.21
NM_001001548.3	NP_001001548.1	CD36	CD36_In11	Intron(0)
NM_001001548.3	NP_001001548.1	CD36	CD36_In12	Intron(2)
NM_001001548.3	NP_001001548.1	CD36	CD36_In13	Intron(0)
NM_000840.3	NP_000831.2	GRM3	GRM3_In2	Intron(0)	chr7:86774456	-	GATTTCCACAATATACCAGGTGG	GATTTCCACAATATACCAGG	TGG	75.03	chr7:86770604	-	GGTGGTCCCCTTGAGCACTGTGG	GGTGGTCCCCTTGAGCACTG	TGG	74.96	chr7:86765969	-	GCTAGATGATCGATTCCAGGAGG	GCTAGATGATCGATTCCAGG	AGG	73.52
NM_000840.3	NP_000831.2	GRM3	GRM3_In3	Intron(1)	chr7:86808833	+	GGGAAGCAAAGAGACCAGTGTGG	GGGAAGCAAAGAGACCAGTG	TGG	80.74	chr7:86821645	+	GGAGCTCGCAGTCTAGACAGGGG	GGAGCTCGCAGTCTAGACAG	GGG	78.13	chr7:86813704	+	GGTGTATGGATATGTCATGGTGG	GGTGTATGGATATGTCATGG	TGG	76.41
NM_000840.3	NP_000831.2	GRM3	GRM3_In4	Intron(0)	chr7:86847578	+	GAGTCCACAACTAAGCTCTGGGG	GAGTCCACAACTAAGCTCTG	GGG	72.86	chr7:86843381	+	GGGTAGAGTCTAAATCAAGGAGG	GGGTAGAGTCTAAATCAAGG	AGG	72.56	chr7:86847055	-	GTAACCCACTGATGGTACAGGGG	GTAACCCACTGATGGTACAG	GGG	69.31
NM_000840.3	NP_000831.2	GRM3	GRM3_In5	Intron(1)	chr7:86862998	+	GCTGTGATCAAGTACCCCAGAGG	GCTGTGATCAAGTACCCCAG	AGG	79.47	chr7:86862088	+	GATGGCAAAACCATTCACTGAGG	GATGGCAAAACCATTCACTG	AGG	74.79	chr7:86863472	-	GTGACAACAGTGTTATGGTGTGG	GTGACAACAGTGTTATGGTG	TGG	68.94
NM_001142327.2	NP_001135799.1	DMTF1	DMTF1_In3	Intron(1)	chr7:87166074	-	GAGGAAAGCAGAAATGACTGGGG	GAGGAAAGCAGAAATGACTG	GGG	71.67	chr7:87165542	-	GAGAAGAGAAGACATAACCTAGG	GAGAAGAGAAGACATAACCT	AGG	66.5	chr7:87166106	-	GGTATATGAAATGCGGCAGGAGG	GGTATATGAAATGCGGCAGG	AGG	61.71
NM_001142327.2	NP_001135799.1	DMTF1	DMTF1_In4	Intron(1)	chr7:87167158	-	GAAGAGGCAATATGGCATTGGGG	GAAGAGGCAATATGGCATTG	GGG	74.62	chr7:87170775	-	GGGGATATAGCAGTGAGCAAGGG	GGGGATATAGCAGTGAGCAA	GGG	67.73	chr7:87170476	-	GAGTGTTCACGAGAATAGCAAGG	GAGTGTTCACGAGAATAGCA	AGG	67.16
NM_001142327.2	NP_001135799.1	DMTF1	DMTF1_In5	Intron(0)	chr7:87171591	+	GGTTGCAAGAGGTCTTCAGTGGG	GGTTGCAAGAGGTCTTCAGT	GGG	67.28	chr7:87172472	-	GGAAAGAGGTAAGCTGTCAGTGG	GGAAAGAGGTAAGCTGTCAG	TGG	64.8	chr7:87171948	-	GCTGATTAACCACTATTTGGGGG	GCTGATTAACCACTATTTGG	GGG	60.68
NM_001142327.2	NP_001135799.1	DMTF1	DMTF1_In6	Intron(1)	chr7:87174058	+	GAAGGTGCTACAAAAAAGTGAGG	GAAGGTGCTACAAAAAAGTG	AGG	64.18
NM_001142327.2	NP_001135799.1	DMTF1	DMTF1_In7	Intron(0)	chr7:87176948	+	GAATCTTTCATCTCACTCTGTGG	GAATCTTTCATCTCACTCTG	TGG	66.6	chr7:87176630	+	GAACTGAATGTTGGGCAAGAAGG	GAACTGAATGTTGGGCAAGA	AGG	62.13	chr7:87177670	-	GTCTTCATGCCCTTGAGGCGGGG	GTCTTCATGCCCTTGAGGCG	GGG	60.06
NM_001142327.2	NP_001135799.1	DMTF1	DMTF1_In8	Intron(2)	chr7:87180540	+	GTATGTCAGATGTCCATACCTGG	GTATGTCAGATGTCCATACC	TGG	59.13
NM_001142327.2	NP_001135799.1	DMTF1	DMTF1_In9	Intron(2)	chr7:87181940	+	GATTGTGTCAGTAACCTGAGGGG	GATTGTGTCAGTAACCTGAG	GGG	76.5	chr7:87181938	+	GAGATTGTGTCAGTAACCTGAGG	GAGATTGTGTCAGTAACCTG	AGG	68.75	chr7:87181722	+	GGGCTGACTCAACCTTGCAAAGG	GGGCTGACTCAACCTTGCAA	AGG	63.71
NM_001142327.2	NP_001135799.1	DMTF1	DMTF1_In10	Intron(1)	chr7:87183876	+	GGGATAGTGAGGAAACAAGATGG	GGGATAGTGAGGAAACAAGA	TGG	71.95	chr7:87183441	+	GTGACATACAGCTGCTGATGAGG	GTGACATACAGCTGCTGATG	AGG	64.31	chr7:87183722	-	GCTAGAGCAGAAAAACAGAAAGG	GCTAGAGCAGAAAAACAGAA	AGG	62.86
NM_001142327.2	NP_001135799.1	DMTF1	DMTF1_In11	Intron(2)	chr7:87185748	+	GTGCAATTACCTGTAGTCAGAGG	GTGCAATTACCTGTAGTCAG	AGG	66.76	chr7:87184924	-	GAGGCACATTGGTGGGACAGTGG	GAGGCACATTGGTGGGACAG	TGG	65.28	chr7:87185060	-	GGTCTACTTTGGAGGTGTGGAGG	GGTCTACTTTGGAGGTGTGG	AGG	61.6
NM_001142327.2	NP_001135799.1	DMTF1	DMTF1_In12	Intron(1)	chr7:87186547	-	GTTGACTGAAAGGTTATGAGTGG	GTTGACTGAAAGGTTATGAG	TGG	70.07	chr7:87186493	-	GCACATTGGGAAGCCAAGCTGGG	GCACATTGGGAAGCCAAGCT	GGG	60.42	chr7:87186803	-	GCCATTAGGTGATTCTGTCATGG	GCCATTAGGTGATTCTGTCA	TGG	55.19
NM_001142327.2	NP_001135799.1	DMTF1	DMTF1_In13	Intron(1)	chr7:87189204	-	GGTTCTGCGATTCTCAACCAGGG	GGTTCTGCGATTCTCAACCA	GGG	72.77	chr7:87189739	+	GCAGGCCACATAGGTTTCTGAGG	GCAGGCCACATAGGTTTCTG	AGG	62.36	chr7:87188778	-	GTCCAAACACAGTTCCCAATAGG	GTCCAAACACAGTTCCCAAT	AGG	54.81
NM_001142327.2	NP_001135799.1	DMTF1	DMTF1_In14	Intron(0)	chr7:87191374	-	GTTACATTTTGTATCCCCAGTGG	GTTACATTTTGTATCCCCAG	TGG	70.23	chr7:87192924	+	GGTTACTGCACTGGAAACAGTGG	GGTTACTGCACTGGAAACAG	TGG	68.43	chr7:87191771	+	GCTGAAGTGTAGGTTGAAAGTGG	GCTGAAGTGTAGGTTGAAAG	TGG	65.42
NM_001142327.2	NP_001135799.1	DMTF1	DMTF1_In15	Intron(0)	chr7:87193450	-	GTGCCTGGAACAGCAGCAGTAGG	GTGCCTGGAACAGCAGCAGT	AGG	63.58	chr7:87193631	+	GTTTGAGAGGTAAGAGATGTGGG	GTTTGAGAGGTAAGAGATGT	GGG	55.54
NM_001142327.2	NP_001135799.1	DMTF1	DMTF1_In16	Intron(0)	chr7:87194218	-	GCCAGTGACAACACTTTGTGAGG	GCCAGTGACAACACTTTGTG	AGG	60.47	chr7:87194253	+	GCAGTGATCCTGTGGCAGTCAGG	GCAGTGATCCTGTGGCAGTC	AGG	46.67	chr7:87194227	+	GTGTTGTCACTGGCAGAAATGGG	GTGTTGTCACTGGCAGAAAT	GGG	42.6
NM_001142327.2	NP_001135799.1	DMTF1	DMTF1_In17	Intron(1)
NM_021151.4	NP_066974.2	CROT	CROT_In3	Intron(1)	chr7:87356634	+	GAGACTCCAGGTTTCCACAGGGG	GAGACTCCAGGTTTCCACAG	GGG	75.27	chr7:87352287	+	GTCCAGTATTGATGTCAGGGTGG	GTCCAGTATTGATGTCAGGG	TGG	71.05	chr7:87357643	+	GCGGAGTAGAGCGTCCTCAGAGG	GCGGAGTAGAGCGTCCTCAG	AGG	70.85
NM_021151.4	NP_066974.2	CROT	CROT_In4	Intron(0)	chr7:87360750	-	GTGTTTCTTCAGAGTACTTGGGG	GTGTTTCTTCAGAGTACTTG	GGG	56.48	chr7:87360751	-	GGTGTTTCTTCAGAGTACTTGGG	GGTGTTTCTTCAGAGTACTT	GGG	50.98	chr7:87359539	+	GTGATTCTGATTCACATGGCTGG	GTGATTCTGATTCACATGGC	TGG	48.78
NM_021151.4	NP_066974.2	CROT	CROT_In5	Intron(2)	chr7:87361653	+	GGGGATGAACACTTCAGTTGTGG	GGGGATGAACACTTCAGTTG	TGG	58.15
NM_021151.4	NP_066974.2	CROT	CROT_In6	Intron(1)	chr7:87362245	-	GAGGGACAAGCAGACTCACAGGG	GAGGGACAAGCAGACTCACA	GGG	72.18	chr7:87365695	-	GAGGACTGTTAGAGCCCAGGAGG	GAGGACTGTTAGAGCCCAGG	AGG	70.82	chr7:87368400	+	GTAGAGGTAAAAGGATCTGGAGG	GTAGAGGTAAAAGGATCTGG	AGG	69.6
NM_021151.4	NP_066974.2	CROT	CROT_In7	Intron(2)	chr7:87369946	-	GAAGTTAGGAGATGGGTACACGG	GAAGTTAGGAGATGGGTACA	CGG	65.64	chr7:87375038	+	GAGCATAAAATACTGTGGAGGGG	GAGCATAAAATACTGTGGAG	GGG	64.92	chr7:87373733	+	GAAGTAGACGAGATTACCAAGGG	GAAGTAGACGAGATTACCAA	GGG	63.61
NM_021151.4	NP_066974.2	CROT	CROT_In8	Intron(0)
NM_021151.4	NP_066974.2	CROT	CROT_In9	Intron(0)	chr7:87376470	-	GGACACAAATGTCACCCTGGGGG	GGACACAAATGTCACCCTGG	GGG	74.84	chr7:87376471	-	GGGACACAAATGTCACCCTGGGG	GGGACACAAATGTCACCCTG	GGG	72.22	chr7:87376604	+	GATTGGAAAACCTTGTAGCAAGG	GATTGGAAAACCTTGTAGCA	AGG	63.29
NM_021151.4	NP_066974.2	CROT	CROT_In10	Intron(0)	chr7:87379283	-	GGTCAATAAAGTGGTCAGAGGGG	GGTCAATAAAGTGGTCAGAG	GGG	73.35	chr7:87378704	-	GATGGGGACATGAATCACACAGG	GATGGGGACATGAATCACAC	AGG	68.67	chr7:87378855	+	GCTGTTATTTCAGAACAAGGTGG	GCTGTTATTTCAGAACAAGG	TGG	67.96
NM_021151.4	NP_066974.2	CROT	CROT_In11	Intron(0)
NM_021151.4	NP_066974.2	CROT	CROT_In12	Intron(0)
NM_021151.4	NP_066974.2	CROT	CROT_In13	Intron(2)	chr7:87390688	+	GGAAAACAGATATCACCCTGGGG	GGAAAACAGATATCACCCTG	GGG	81.53	chr7:87387110	-	GGAGGCTGTGATGATCCCAGGGG	GGAGGCTGTGATGATCCCAG	GGG	77.8	chr7:87391323	+	GCAGGAGGCAGGAATCACGGGGG	GCAGGAGGCAGGAATCACGG	GGG	73.52
NM_021151.4	NP_066974.2	CROT	CROT_In14	Intron(0)	chr7:87391888	+	GAAACAGGGAAGGCAGGAAAAGG	GAAACAGGGAAGGCAGGAAA	AGG	50.81	chr7:87392462	-	GGATTGGGGTAATTTGGGAGAGG	GGATTGGGGTAATTTGGGAG	AGG	49.24
NM_021151.4	NP_066974.2	CROT	CROT_In15	Intron(1)
NM_021151.4	NP_066974.2	CROT	CROT_In16	Intron(2)
NM_021151.4	NP_066974.2	CROT	CROT_In17	Intron(2)	chr7:87397965	-	GATCTGGCAAGTGAGAAAAGTGG	GATCTGGCAAGTGAGAAAAG	TGG	66.61	chr7:87395322	-	GACCCACCGTTAATCTGGGAGGG	GACCCACCGTTAATCTGGGA	GGG	65.15	chr7:87397117	+	GGATTACACTAGATCACTTGAGG	GGATTACACTAGATCACTTG	AGG	64.66
NM_001134405.2	NP_001127877.1	RUNDC3B	RUNDC3B_In1	Intron(2)	chr7:87644384	-	GTTAGTAGTCTCTAACACAGGGG	GTTAGTAGTCTCTAACACAG	GGG	76.74	chr7:87632967	+	GAGTAGTGTGATAAGCACGGTGG	GAGTAGTGTGATAAGCACGG	TGG	75.14	chr7:87640630	-	GATAATGGAGACACACGTGGTGG	GATAATGGAGACACACGTGG	TGG	74.99
NM_001134405.2	NP_001127877.1	RUNDC3B	RUNDC3B_In2	Intron(1)	chr7:87671651	+	GAGGTGGGTAGAGACCTGGGAGG	GAGGTGGGTAGAGACCTGGG	AGG	80.66	chr7:87677367	+	GCAGTAACAGATGAACCTGGAGG	GCAGTAACAGATGAACCTGG	AGG	76.37	chr7:87677849	+	GTTTTCAACAGGAACCATGGAGG	GTTTTCAACAGGAACCATGG	AGG	74.86
NM_001134405.2	NP_001127877.1	RUNDC3B	RUNDC3B_In3	Intron(0)	chr7:87709406	-	GCTGTAGCTGATTGGAACAGAGG	GCTGTAGCTGATTGGAACAG	AGG	67.6	chr7:87702651	+	GCCTACATAAAACTTCCTTGGGG	GCCTACATAAAACTTCCTTG	GGG	67.37	chr7:87701846	+	GTAAAACAGAGATACTGGCCGGG	GTAAAACAGAGATACTGGCC	GGG	65.09
NM_001134405.2	NP_001127877.1	RUNDC3B	RUNDC3B_In4	Intron(2)	chr7:87737959	-	GGGAGTGTTGAAGAACACCACGG	GGGAGTGTTGAAGAACACCA	CGG	79.54	chr7:87736979	-	GGCTTGAGTCAGGAAGACAGAGG	GGCTTGAGTCAGGAAGACAG	AGG	75.15	chr7:87738468	-	GGCTGCAAACAAATACAGTGGGG	GGCTGCAAACAAATACAGTG	GGG	73.03
NM_001134405.2	NP_001127877.1	RUNDC3B	RUNDC3B_In5	Intron(2)	chr7:87740144	+	GCCCCCTCCCTAATGAAGGAAGG	GCCCCCTCCCTAATGAAGGA	AGG	56.63	chr7:87739959	+	GTCTAAGTAAAGCACACAGTTGG	GTCTAAGTAAAGCACACAGT	TGG	55.17	chr7:87740145	-	GCCTTCCTTCATTAGGGAGGGGG	GCCTTCCTTCATTAGGGAGG	GGG	49.52
NM_001134405.2	NP_001127877.1	RUNDC3B	RUNDC3B_In6	Intron(2)	chr7:87757880	+	GAGGTCAAGAATATGCACTGGGG	GAGGTCAAGAATATGCACTG	GGG	81.05	chr7:87767738	+	GTTCATGATAGGATGCACTGAGG	GTTCATGATAGGATGCACTG	AGG	79.22	chr7:87763919	+	GATGAAAACACAGATCACAGAGG	GATGAAAACACAGATCACAG	AGG	78.19
