## Supplementary Table4 for "The Knock-In Atlas: A web resource for targeted protein trap by CRISPR/Cas9 in human and mouse cell lines" (part 16 of 79)

### Sheet: Human (continued)
NCBI_transcript_id	NCBI_protein_id	Gene	intron	intron_phase	TOP1_gRNA_location	TOP1_gRNA_strand	TOP1_gRNA_full_sequence	TOP1_spacer_sequence	TOP1_PAM_sequnece	TOP1_gRNA_Efficinecy	TOP2_gRNA_location	TOP2_gRNA_strand	TOP2_gRNA_full_sequence	TOP2_spacer_sequence	TOP2_PAM_sequnece	TOP2_gRNA_Efficinecy	TOP3_gRNA_location	TOP3_gRNA_strand	TOP3_gRNA_full_sequence	TOP3_spacer_sequence	TOP3_PAM_sequnece	TOP3_gRNA_Efficinecy
NM_001134405.2	NP_001127877.1	RUNDC3B	RUNDC3B_In7	Intron(0)	chr7:87775757	-	GTTACTATACTGGGTACTGTAGG	GTTACTATACTGGGTACTGT	AGG	60.34	chr7:87773971	-	GCTCCATAAAAAGATTGGCCGGG	GCTCCATAAAAAGATTGGCC	GGG	58.1	chr7:87771606	-	GTGTATGTTTCTGATCCCTAGGG	GTGTATGTTTCTGATCCCTA	GGG	57.85
NM_001134405.2	NP_001127877.1	RUNDC3B	RUNDC3B_In8	Intron(2)	chr7:87779804	-	GGTGGCATTATTAGACACAGGGG	GGTGGCATTATTAGACACAG	GGG	76.24	chr7:87800735	-	GTAGGATCACTTAAGCCTGGAGG	GTAGGATCACTTAAGCCTGG	AGG	71.33	chr7:87797470	+	GATCAGGCAGTGGATTCAGGTGG	GATCAGGCAGTGGATTCAGG	TGG	69.37
NM_001134405.2	NP_001127877.1	RUNDC3B	RUNDC3B_In9	Intron(2)	chr7:87811799	-	GATGCAAGGAAAGCCTAACAGGG	GATGCAAGGAAAGCCTAACA	GGG	59.08	chr7:87812927	+	GATGGAGCTGTCAGTCACATTGG	GATGGAGCTGTCAGTCACAT	TGG	58.25	chr7:87813284	-	GCTTTCTGCGTGACCTACTGAGG	GCTTTCTGCGTGACCTACTG	AGG	54.53
NM_001134405.2	NP_001127877.1	RUNDC3B	RUNDC3B_In10	Intron(1)	chr7:87826206	+	GGGAGGTGATTTAATTACGGGGG	GGGAGGTGATTTAATTACGG	GGG	71.23	chr7:87817586	-	GCCTTAAGAAAGAAGCTCTGGGG	GCCTTAAGAAAGAAGCTCTG	GGG	69.6	chr7:87828394	-	GATGGCAGTGGTAGACAGTGGGG	GATGGCAGTGGTAGACAGTG	GGG	67.38
NM_006716.4	NP_006707.1	DBF4	DBF4_In1	Intron(1)	chr7:87876835	-	GAAGTCTGAAGAATCAATGGTGG	GAAGTCTGAAGAATCAATGG	TGG	67.77	chr7:87876869	-	GGTCAGAAGAAAAGAAGCTGAGG	GGTCAGAAGAAAAGAAGCTG	AGG	66.51	chr7:87876963	-	GTAAACGGCAGAGCGCTCGAGGG	GTAAACGGCAGAGCGCTCGA	GGG	62.92
NM_006716.4	NP_006707.1	DBF4	DBF4_In2	Intron(0)	chr7:87878405	-	GCTAATCAGAGAAACCTGAAAGG	GCTAATCAGAGAAACCTGAA	AGG	68.41	chr7:87880815	+	GAACCATCTAAGGAGGACATGGG	GAACCATCTAAGGAGGACAT	GGG	67.54	chr7:87882832	+	GAACCCTTGTGCACTCTGAGTGG	GAACCCTTGTGCACTCTGAG	TGG	67.07
NM_006716.4	NP_006707.1	DBF4	DBF4_In3	Intron(0)	chr7:87886126	-	GCATTAACTCAGAGAATGCATGG	GCATTAACTCAGAGAATGCA	TGG	57.91	chr7:87886243	+	GAAGTAACGGCTGGGTGCGGTGG	GAAGTAACGGCTGGGTGCGG	TGG	53.79	chr7:87885303	+	GTTGCTGTCTTTTAGGAAGGTGG	GTTGCTGTCTTTTAGGAAGG	TGG	49.39
NM_006716.4	NP_006707.1	DBF4	DBF4_In4	Intron(0)	chr7:87887053	+	GTAGAAACATCCCCATCTTGTGG	GTAGAAACATCCCCATCTTG	TGG	56.39
NM_006716.4	NP_006707.1	DBF4	DBF4_In5	Intron(1)	chr7:87887666	+	GCACAGAGTATCACATGGTGAGG	GCACAGAGTATCACATGGTG	AGG	59.99	chr7:87887788	-	GACAGTACTTACTGAGAGATGGG	GACAGTACTTACTGAGAGAT	GGG	51.81	chr7:87887766	-	GACCTTTAAGAGGGAATTCATGG	GACCTTTAAGAGGGAATTCA	TGG	39.86
NM_006716.4	NP_006707.1	DBF4	DBF4_In6	Intron(0)	chr7:87890330	+	GGATACCAGCATGACCAACATGG	GGATACCAGCATGACCAACA	TGG	69.85	chr7:87890614	+	GGCTTAAGGCAATAACAAAGGGG	GGCTTAAGGCAATAACAAAG	GGG	69.43	chr7:87894477	+	GTTTTAAAGAAAGCGACAGGAGG	GTTTTAAAGAAAGCGACAGG	AGG	66.98
NM_006716.4	NP_006707.1	DBF4	DBF4_In7	Intron(1)	chr7:87896640	-	GGCTTCACCAAACTTCACCAAGG	GGCTTCACCAAACTTCACCA	AGG	74.44
NM_006716.4	NP_006707.1	DBF4	DBF4_In8	Intron(2)	chr7:87898101	-	GGCAGGCCTATTTATATCTGTGG	GGCAGGCCTATTTATATCTG	TGG	52.01	chr7:87899180	-	GTGTTTTTGGTGTCACGTCCAGG	GTGTTTTTGGTGTCACGTCC	AGG	44.04	chr7:87899466	-	GGCTATTTGTGTATCACCTCTGG	GGCTATTTGTGTATCACCTC	TGG	42.72
NM_006716.4	NP_006707.1	DBF4	DBF4_In9	Intron(2)	chr7:87900486	+	GTCTGAATCTGTTTAGATGGAGG	GTCTGAATCTGTTTAGATGG	AGG	61.05	chr7:87900490	+	GAATCTGTTTAGATGGAGGTGGG	GAATCTGTTTAGATGGAGGT	GGG	54.85
NM_006716.4	NP_006707.1	DBF4	DBF4_In10	Intron(0)	chr7:87902984	+	GGAGATTCCACCTATTCACAAGG	GGAGATTCCACCTATTCACA	AGG	67.09	chr7:87901421	+	GCTGAAACATGGTCAGATTGTGG	GCTGAAACATGGTCAGATTG	TGG	66.11	chr7:87901481	+	GGATTGGATGTTGCAAGTGAGGG	GGATTGGATGTTGCAAGTGA	GGG	65.08
NM_006716.4	NP_006707.1	DBF4	DBF4_In11	Intron(2)	chr7:87906943	+	GGGAATGTAGAGGAGAAGAGAGG	GGGAATGTAGAGGAGAAGAG	AGG	67.23	chr7:87905038	-	GAGAATCTTTTGTACCTGGGAGG	GAGAATCTTTTGTACCTGGG	AGG	63.83	chr7:87906923	+	GGTTATCTGGGAGGGAGGCAGGG	GGTTATCTGGGAGGGAGGCA	GGG	57.86
NM_001324418.2	NP_001311347.1	ADAM22	ADAM22_In1	Intron(1)	chr7:87934920	+	GATTTTCGTAGGGGAGACGTAGG	GATTTTCGTAGGGGAGACGT	AGG	63.27	chr7:87934949	+	GGATGGAGGAGTGAGGGTCAGGG	GGATGGAGGAGTGAGGGTCA	GGG	63.09	chr7:87934942	+	GACTGCAGGATGGAGGAGTGAGG	GACTGCAGGATGGAGGAGTG	AGG	58.91
NM_001324418.2	NP_001311347.1	ADAM22	ADAM22_In2	Intron(0)	chr7:87969039	-	GCACAGTGACTACATCATGGAGG	GCACAGTGACTACATCATGG	AGG	80.32	chr7:87977324	-	GGACATCTTAGGATTCTGTGGGG	GGACATCTTAGGATTCTGTG	GGG	76.4	chr7:87935411	+	GCGGGGTGCCTTCAGCAGTGCGG	GCGGGGTGCCTTCAGCAGTG	CGG	74.44
NM_001324418.2	NP_001311347.1	ADAM22	ADAM22_In3	Intron(2)	chr7:88002820	-	GTCTTGGGTCAGGATCAAGGAGG	GTCTTGGGTCAGGATCAAGG	AGG	77.52	chr7:88013014	+	GAACATGGTAAAGTTCCCGGAGG	GAACATGGTAAAGTTCCCGG	AGG	77.1	chr7:87986498	+	GTATTTGGAAGGAATCCTAGAGG	GTATTTGGAAGGAATCCTAG	AGG	76.48
NM_001324418.2	NP_001311347.1	ADAM22	ADAM22_In4	Intron(0)	chr7:88106797	-	GCAGCATTGACATCACTAGGAGG	GCAGCATTGACATCACTAGG	AGG	77.89	chr7:88104155	-	GGCATACTATTCCATTACGGGGG	GGCATACTATTCCATTACGG	GGG	74.85	chr7:88103999	-	GTACTAGACATGGACCTGGGAGG	GTACTAGACATGGACCTGGG	AGG	74.09
NM_001324418.2	NP_001311347.1	ADAM22	ADAM22_In5	Intron(2)	chr7:88109400	-	GAGAATGCTGAGGAATGACACGG	GAGAATGCTGAGGAATGACA	CGG	76.83	chr7:88113751	+	GAATACTTATGAGCACCACAAGG	GAATACTTATGAGCACCACA	AGG	73.68	chr7:88109008	-	GAGTAGGGAAGAATATCAAGGGG	GAGTAGGGAAGAATATCAAG	GGG	72.67
NM_001324418.2	NP_001311347.1	ADAM22	ADAM22_In6	Intron(0)	chr7:88115746	-	GAATCTAGAAAAGAGAGGAGGGG	GAATCTAGAAAAGAGAGGAG	GGG	68.23	chr7:88115625	-	GTCTGGAGATAAGGCCTGTGAGG	GTCTGGAGATAAGGCCTGTG	AGG	64.91	chr7:88116099	-	GTCAAGCAAAGTGACAAGACAGG	GTCAAGCAAAGTGACAAGAC	AGG	64.22
NM_001324418.2	NP_001311347.1	ADAM22	ADAM22_In7	Intron(1)	chr7:88121622	+	GCCTCAGTACCTCACCACATGGG	GCCTCAGTACCTCACCACAT	GGG	69.95	chr7:88121668	-	GAACAAGTTAGCTACCAGGTTGG	GAACAAGTTAGCTACCAGGT	TGG	68.31	chr7:88117176	-	GCTAGAGCAAAAAAGAGACAAGG	GCTAGAGCAAAAAAGAGACA	AGG	67.99
NM_001324418.2	NP_001311347.1	ADAM22	ADAM22_In8	Intron(0)	chr7:88126317	+	GAATCAAGATATCACCACTGTGG	GAATCAAGATATCACCACTG	TGG	74.51	chr7:88128215	+	GAAAATCGCTGGAGGCAGAAAGG	GAAAATCGCTGGAGGCAGAA	AGG	58.89	chr7:88127991	-	GAATAGCTTTGAGAACTCCCAGG	GAATAGCTTTGAGAACTCCC	AGG	58.88
NM_001324418.2	NP_001311347.1	ADAM22	ADAM22_In9	Intron(0)	chr7:88129724	+	GTGGTGAAATGAATGGTGCATGG	GTGGTGAAATGAATGGTGCA	TGG	65.2	chr7:88129894	-	GGTGGCATACAGGGCAGATGTGG	GGTGGCATACAGGGCAGATG	TGG	57.39	chr7:88129747	-	GGCAGTTGCTCCCCTTAGACAGG	GGCAGTTGCTCCCCTTAGAC	AGG	43.83
NM_001324418.2	NP_001311347.1	ADAM22	ADAM22_In10	Intron(0)	chr7:88130834	-	GGAAGATTTGGGAAGTATGGAGG	GGAAGATTTGGGAAGTATGG	AGG	59.5	chr7:88130856	-	GTACTAGCGCAGCCTCATCAAGG	GTACTAGCGCAGCCTCATCA	AGG	55.82	chr7:88130774	+	GTTGTGCCTTTAAGAGTGCCTGG	GTTGTGCCTTTAAGAGTGCC	TGG	53.52
NM_001324418.2	NP_001311347.1	ADAM22	ADAM22_In11	Intron(2)	chr7:88132105	-	GGATGAATGGAAGGAAGGGAGGG	GGATGAATGGAAGGAAGGGA	GGG	56.66	chr7:88132380	-	GATCCTGGATTGGATTTGGATGG	GATCCTGGATTGGATTTGGA	TGG	49.79	chr7:88132109	-	GGATGGATGAATGGAAGGAAGGG	GGATGGATGAATGGAAGGAA	GGG	44.55
NM_001324418.2	NP_001311347.1	ADAM22	ADAM22_In12	Intron(0)	chr7:88133896	+	GCTACATTCTATTCCACTTGAGG	GCTACATTCTATTCCACTTG	AGG	51.72	chr7:88133621	+	GAATAATTCCCTGAAGCATCAGG	GAATAATTCCCTGAAGCATC	AGG	49.55	chr7:88133918	+	GGGAATTTCAGGATTACAACTGG	GGGAATTTCAGGATTACAAC	TGG	40.57
NM_001324418.2	NP_001311347.1	ADAM22	ADAM22_In13	Intron(1)	chr7:88135575	-	GAAAGTCTCTGCACACACCAAGG	GAAAGTCTCTGCACACACCA	AGG	57.54	chr7:88135387	-	GGGTGTCCTGTAGAATTACCTGG	GGGTGTCCTGTAGAATTACC	TGG	55.03	chr7:88134547	-	GAAAACAACAGTTTGTGCGCTGG	GAAAACAACAGTTTGTGCGC	TGG	53.64
NM_001324418.2	NP_001311347.1	ADAM22	ADAM22_In14	Intron(2)	chr7:88137011	-	GGGCTGGGAATTAATAATGGAGG	GGGCTGGGAATTAATAATGG	AGG	66.36	chr7:88139723	+	GCAGTGTATCCCTGAGCTGGAGG	GCAGTGTATCCCTGAGCTGG	AGG	65.42	chr7:88139550	+	GCTGGAGTAAAAGCATTGCAAGG	GCTGGAGTAAAAGCATTGCA	AGG	65.34
NM_001324418.2	NP_001311347.1	ADAM22	ADAM22_In15	Intron(0)	chr7:88143766	-	GGCAATGGTGCATATCCCTGTGG	GGCAATGGTGCATATCCCTG	TGG	72.18	chr7:88143508	-	GGCAGTGATAGGGAGTGATGAGG	GGCAGTGATAGGGAGTGATG	AGG	62.98	chr7:88144968	-	GAAAGCATGAGCTCAGAACTTGG	GAAAGCATGAGCTCAGAACT	TGG	60.66
NM_001324418.2	NP_001311347.1	ADAM22	ADAM22_In16	Intron(0)	chr7:88145253	-	GCTCCATACATCTCAGTGTGTGG	GCTCCATACATCTCAGTGTG	TGG	64.43	chr7:88145250	+	GGTCCACACACTGAGATGTATGG	GGTCCACACACTGAGATGTA	TGG	50.44
NM_001324418.2	NP_001311347.1	ADAM22	ADAM22_In17	Intron(0)	chr7:88146050	-	GGTATGAGGATGCTGCTGGGAGG	GGTATGAGGATGCTGCTGGG	AGG	75.5	chr7:88146636	-	GTGAGCATTATCTCAGAGAGTGG	GTGAGCATTATCTCAGAGAG	TGG	68.72	chr7:88145802	-	GCTCCACAGAAAGTATGGAAAGG	GCTCCACAGAAAGTATGGAA	AGG	67.97
NM_001324418.2	NP_001311347.1	ADAM22	ADAM22_In18	Intron(0)	chr7:88150108	-	GAAGGAGGACTTAATGACATCGG	GAAGGAGGACTTAATGACAT	CGG	72.42	chr7:88150139	-	GCCTCTAGACATGCAACCAGAGG	GCCTCTAGACATGCAACCAG	AGG	65.53	chr7:88150287	-	GGAATACCAAGAGAGGAAACTGG	GGAATACCAAGAGAGGAAAC	TGG	54.84
NM_001324418.2	NP_001311347.1	ADAM22	ADAM22_In19	Intron(0)
NM_001324418.2	NP_001311347.1	ADAM22	ADAM22_In20	Intron(1)	chr7:88152070	+	GGTGCCACAATCCTTTTAGGAGG	GGTGCCACAATCCTTTTAGG	AGG	63.13	chr7:88151423	+	GGGATTCTCAAAGCTACCACAGG	GGGATTCTCAAAGCTACCAC	AGG	60.02	chr7:88151502	-	GCCAACTAGCCAAGATGTGTGGG	GCCAACTAGCCAAGATGTGT	GGG	56.31
NM_001324418.2	NP_001311347.1	ADAM22	ADAM22_In21	Intron(2)	chr7:88154372	-	GAGCATAAATGTAGGCATGGAGG	GAGCATAAATGTAGGCATGG	AGG	71.09	chr7:88154014	-	GTGTTCACTCAATCAGTGCTGGG	GTGTTCACTCAATCAGTGCT	GGG	64.43	chr7:88153435	-	GGGAAGAGATGAGGTTAAGGAGG	GGGAAGAGATGAGGTTAAGG	AGG	64.34
NM_001324418.2	NP_001311347.1	ADAM22	ADAM22_In22	Intron(2)	chr7:88156808	+	GGGAAGTAGTCCAACCTCAGTGG	GGGAAGTAGTCCAACCTCAG	TGG	71.9	chr7:88159109	+	GAGACTACTACGAACACCTGTGG	GAGACTACTACGAACACCTG	TGG	71.77	chr7:88156379	+	GAGTTCATATATCCACAGGGAGG	GAGTTCATATATCCACAGGG	AGG	68.82
NM_001324418.2	NP_001311347.1	ADAM22	ADAM22_In23	Intron(0)	chr7:88165345	-	GCTGAGAAGAAAGTTCCACAAGG	GCTGAGAAGAAAGTTCCACA	AGG	71.08	chr7:88165628	-	GAGACCAACAACTGACCCAAAGG	GAGACCAACAACTGACCCAA	AGG	60.07	chr7:88165367	-	GAGACCTGATGTTTTGCAGTGGG	GAGACCTGATGTTTTGCAGT	GGG	59.08
NM_001324418.2	NP_001311347.1	ADAM22	ADAM22_In24	Intron(1)	chr7:88167637	+	GCAGTAATCACAGAAGTCTGTGG	GCAGTAATCACAGAAGTCTG	TGG	66.32	chr7:88167144	-	GGCATCCTTTTATACATCAGAGG	GGCATCCTTTTATACATCAG	AGG	61.91	chr7:88167623	-	GATTACTGCCCAGGTGATGTAGG	GATTACTGCCCAGGTGATGT	AGG	59.68
NM_001324418.2	NP_001311347.1	ADAM22	ADAM22_In25	Intron(2)	chr7:88169390	-	GTGGAAGACTACATGGTACAGGG	GTGGAAGACTACATGGTACA	GGG	72.15	chr7:88168798	-	GGACTGGAACATCATCATCAAGG	GGACTGGAACATCATCATCA	AGG	68.24	chr7:88170617	-	GTTTGATAACGGGCACATGACGG	GTTTGATAACGGGCACATGA	CGG	65.99
NM_001324418.2	NP_001311347.1	ADAM22	ADAM22_In26	Intron(2)	chr7:88176618	-	GCCTCACTTAGCTGACACTGAGG	GCCTCACTTAGCTGACACTG	AGG	70.28	chr7:88173904	+	GAATGCAGTTGTTCTCAAAGAGG	GAATGCAGTTGTTCTCAAAG	AGG	68.26	chr7:88172373	+	GGAAACTGATAACCTAGACCAGG	GGAAACTGATAACCTAGACC	AGG	64.03
NM_001324418.2	NP_001311347.1	ADAM22	ADAM22_In27	Intron(2)	chr7:88180181	+	GAAACACTAGTTGTCGCCAAAGG	GAAACACTAGTTGTCGCCAA	AGG	66.5	chr7:88179221	-	GGCCTGATTTGTATAATGAGTGG	GGCCTGATTTGTATAATGAG	TGG	62.61	chr7:88179548	+	GTGATTTTGCCTTTTTTGGGGGG	GTGATTTTGCCTTTTTTGGG	GGG	60.2
NM_001324418.2	NP_001311347.1	ADAM22	ADAM22_In28	Intron(1)	chr7:88181824	+	GCTGTACAGTGTGACAAACCCGG	GCTGTACAGTGTGACAAACC	CGG	68.99	chr7:88181843	-	GCAGCACCACTGTGGAACACCGG	GCAGCACCACTGTGGAACAC	CGG	61.37	chr7:88181757	+	GGATGGGAAATGATGGGATTCGG	GGATGGGAAATGATGGGATT	CGG	41.77
NM_001324418.2	NP_001311347.1	ADAM22	ADAM22_In29	Intron(2)	chr7:88185912	+	GGAGTGCACAAAGAAGAGGAAGG	GGAGTGCACAAAGAAGAGGA	AGG	68.16	chr7:88183786	-	GAGACAGTTCCTATACAAGAAGG	GAGACAGTTCCTATACAAGA	AGG	62.98	chr7:88184812	-	GTTTGAGGGAGCATTTCAGAAGG	GTTTGAGGGAGCATTTCAGA	AGG	60.47
NM_001324418.2	NP_001311347.1	ADAM22	ADAM22_In30	Intron(2)	chr7:88188957	+	GTGCTGGGATTACACCCCTGTGG	GTGCTGGGATTACACCCCTG	TGG	76.16	chr7:88188252	-	GAGGTGAATCAACTCTTCCGGGG	GAGGTGAATCAACTCTTCCG	GGG	71.07	chr7:88187953	-	GGTTCAGTGTGGGAAAGTGTGGG	GGTTCAGTGTGGGAAAGTGT	GGG	70.98
NM_001324418.2	NP_001311347.1	ADAM22	ADAM22_In31	Intron(0)	chr7:88194711	+	GAGGAAACTTCAGCTCTCTGAGG	GAGGAAACTTCAGCTCTCTG	AGG	70.42	chr7:88195858	+	GTATGGCAGTGATTTTCAAGTGG	GTATGGCAGTGATTTTCAAG	TGG	68.73	chr7:88194417	+	GGAACAGCCACATAAGCATGTGG	GGAACAGCCACATAAGCATG	TGG	68.73
NM_181646.5	NP_857597.1	ZNF804B	ZNF804B_In1	Intron(0)	chr7:88773893	-	GAGAGGTGTTCAGATCACTGGGG	GAGAGGTGTTCAGATCACTG	GGG	82.15	chr7:88928286	-	GGAAGCAAGAGAAACACACAGGG	GGAAGCAAGAGAAACACACA	GGG	79.7	chr7:88786985	+	GTTGAGTACCATGTACAGTGAGG	GTTGAGTACCATGTACAGTG	AGG	78.36
NM_181646.5	NP_857597.1	ZNF804B	ZNF804B_In2	Intron(0)	chr7:89315268	-	GTGAAGTGACTGCATCATGGGGG	GTGAAGTGACTGCATCATGG	GGG	77.93	chr7:89319466	+	GAACTGCACAGAGTACCAAGAGG	GAACTGCACAGAGTACCAAG	AGG	77.15	chr7:89290886	-	GAGTGACTGTAGTACCCCTGTGG	GAGTGACTGTAGTACCCCTG	TGG	75.53
NM_181646.5	NP_857597.1	ZNF804B	ZNF804B_In3	Intron(2)	chr7:89328172	-	GTGTTTAAATTCTGGCACAGAGG	GTGTTTAAATTCTGGCACAG	AGG	70.17	chr7:89329527	+	GTGACCCTTTGGGAGAAGAGAGG	GTGACCCTTTGGGAGAAGAG	AGG	64.4	chr7:89330221	+	GGCTGGTGGGAGAAATGTGAAGG	GGCTGGTGGGAGAAATGTGA	AGG	62.75
NM_012449.3	NP_036581.1	STEAP1	STEAP1_In2	Intron(0)	chr7:90160004	-	GTCCTTCACAGTATCAGTGACGG	GTCCTTCACAGTATCAGTGA	CGG	67.35
NM_012449.3	NP_036581.1	STEAP1	STEAP1_In3	Intron(0)	chr7:90161828	+	GGCACAGGGAAGAGTGTAGAAGG	GGCACAGGGAAGAGTGTAGA	AGG	44.77
NM_012449.3	NP_036581.1	STEAP1	STEAP1_In4	Intron(0)	chr7:90163104	-	GTTGCGAATGTCTGACCTTGTGG	GTTGCGAATGTCTGACCTTG	TGG	64.64	chr7:90163720	+	GAACACCGTTGAGATTACATAGG	GAACACCGTTGAGATTACAT	AGG	64.34	chr7:90163213	-	GTACCAACTCTAAGCCACACTGG	GTACCAACTCTAAGCCACAC	TGG	59.41
NM_001244944.2	NP_001231873.1	STEAP2	STEAP2_In3	Intron(0)	chr7:90225821	+	GCACTCTGTCAACACCATTGTGG	GCACTCTGTCAACACCATTG	TGG	66.43	chr7:90226679	-	GAGTCTCCAAGTAATGTTTGGGG	GAGTCTCCAAGTAATGTTTG	GGG	65.15	chr7:90226756	+	GCTCACTCCAGTAATGAACTTGG	GCTCACTCCAGTAATGAACT	TGG	61.3
NM_001244944.2	NP_001231873.1	STEAP2	STEAP2_In4	Intron(0)	chr7:90228469	-	GATCTGGGCAAATGACTGGAAGG	GATCTGGGCAAATGACTGGA	AGG	63.78	chr7:90229596	-	GCTTTGCCATCATCATTACAGGG	GCTTTGCCATCATCATTACA	GGG	62.09	chr7:90228292	+	GGCATCATAGTCCAAGTATGTGG	GGCATCATAGTCCAAGTATG	TGG	61.4
NM_001244944.2	NP_001231873.1	STEAP2	STEAP2_In5	Intron(0)	chr7:90231443	+	GTTCTGAGCAATGAGTCGTTAGG	GTTCTGAGCAATGAGTCGTT	AGG	60.46	chr7:90231416	+	GTGATGTGTTACCTAACAGTAGG	GTGATGTGTTACCTAACAGT	AGG	59.36	chr7:90231044	-	GAAAATATCAACCCTCCAGCAGG	GAAAATATCAACCCTCCAGC	AGG	55.72
NM_001039706.3	NP_001034795.2	CFAP69	CFAP69_In1	Intron(0)	chr7:90245841	+	GTGGTCATAGAGCTACAGGGAGG	GTGGTCATAGAGCTACAGGG	AGG	76	chr7:90251348	-	GCTTTCCAAGTCAATCACAGAGG	GCTTTCCAAGTCAATCACAG	AGG	72.97	chr7:90245637	+	GGGGACAGGAGTGAAGATGGGGG	GGGGACAGGAGTGAAGATGG	GGG	71.81
NM_001039706.3	NP_001034795.2	CFAP69	CFAP69_In2	Intron(0)	chr7:90255733	+	GGAATCCTAAGAGTACAGAAAGG	GGAATCCTAAGAGTACAGAA	AGG	63.91	chr7:90256485	-	GATACACATGCAGAATGTGAAGG	GATACACATGCAGAATGTGA	AGG	63.86	chr7:90256859	+	GGACAGACAGAATTCAGTCATGG	GGACAGACAGAATTCAGTCA	TGG	61.77
NM_001039706.3	NP_001034795.2	CFAP69	CFAP69_In3	Intron(0)	chr7:90258552	-	GTGGGCCCACCGTAATCACAGGG	GTGGGCCCACCGTAATCACA	GGG	64.86	chr7:90260236	+	GTTATCAAGCCCGTGCATTGTGG	GTTATCAAGCCCGTGCATTG	TGG	64.46	chr7:90261545	+	GAGACAGCATATGTTTGTGTGGG	GAGACAGCATATGTTTGTGT	GGG	64.45
NM_001039706.3	NP_001034795.2	CFAP69	CFAP69_In4	Intron(2)	chr7:90265226	-	GAAGCATCATTTGTAAGTGGGGG	GAAGCATCATTTGTAAGTGG	GGG	65.86	chr7:90262617	+	GCTTCCTTGGTGCCACATAGTGG	GCTTCCTTGGTGCCACATAG	TGG	57.12	chr7:90263402	-	GAGAAAACCATACTACTTGGAGG	GAGAAAACCATACTACTTGG	AGG	57.11
NM_001039706.3	NP_001034795.2	CFAP69	CFAP69_In5	Intron(1)	chr7:90267249	-	GAAAGAAGGAGGAAGCACAAAGG	GAAAGAAGGAGGAAGCACAA	AGG	68.64	chr7:90267278	-	GAGGTGGTCAGCAAGTGGGGTGG	GAGGTGGTCAGCAAGTGGGG	TGG	62.38	chr7:90268051	+	GAGAGGCTGAATTGATTGAGGGG	GAGAGGCTGAATTGATTGAG	GGG	61.64
NM_001039706.3	NP_001034795.2	CFAP69	CFAP69_In6	Intron(1)	chr7:90270580	+	GCTCATCACAGCATTGGACAGGG	GCTCATCACAGCATTGGACA	GGG	68.24	chr7:90269366	+	GCAAGGCATCAAGAATGACATGG	GCAAGGCATCAAGAATGACA	TGG	64.8	chr7:90270181	-	GGACTTAATTCCTGTCTCCAGGG	GGACTTAATTCCTGTCTCCA	GGG	60.21
NM_001039706.3	NP_001034795.2	CFAP69	CFAP69_In7	Intron(1)
NM_001039706.3	NP_001034795.2	CFAP69	CFAP69_In8	Intron(2)	chr7:90272803	+	GAGAAACCTTGCTATCCTGAAGG	GAGAAACCTTGCTATCCTGA	AGG	62.69	chr7:90272431	+	GGAATTTACATTGTGCTAGGAGG	GGAATTTACATTGTGCTAGG	AGG	61.17	chr7:90272695	-	GAAGACAATGTAGAGAGAGGAGG	GAAGACAATGTAGAGAGAGG	AGG	60.87
NM_001039706.3	NP_001034795.2	CFAP69	CFAP69_In9	Intron(0)	chr7:90274635	-	GGGTGCTCACCATTACACCATGG	GGGTGCTCACCATTACACCA	TGG	73.6	chr7:90276327	-	GAGAAATTACTACCTGACCAGGG	GAGAAATTACTACCTGACCA	GGG	66.29	chr7:90274978	-	GCAGAGCCTCACAAACCTGTGGG	GCAGAGCCTCACAAACCTGT	GGG	64.76
NM_001039706.3	NP_001034795.2	CFAP69	CFAP69_In10	Intron(1)
NM_001039706.3	NP_001034795.2	CFAP69	CFAP69_In11	Intron(0)	chr7:90277702	-	GTTTGAGATTGGCATCACAGAGG	GTTTGAGATTGGCATCACAG	AGG	67.41	chr7:90278268	+	GGTAGCTCAACTTCAACATGGGG	GGTAGCTCAACTTCAACATG	GGG	65.61	chr7:90279472	+	GAGTACATACCTCAGAAAAGAGG	GAGTACATACCTCAGAAAAG	AGG	58.9
NM_001039706.3	NP_001034795.2	CFAP69	CFAP69_In12	Intron(1)	chr7:90281117	+	GTCCTCTCAACAAACCTAGGAGG	GTCCTCTCAACAAACCTAGG	AGG	68.06	chr7:90281497	+	GATGATACTGCCAATCAGTGAGG	GATGATACTGCCAATCAGTG	AGG	64.61	chr7:90281506	+	GCCAATCAGTGAGGGAAGGGTGG	GCCAATCAGTGAGGGAAGGG	TGG	62.83
NM_001039706.3	NP_001034795.2	CFAP69	CFAP69_In13	Intron(1)	chr7:90284650	+	GGAAGTCTTAGGATTCTGTGAGG	GGAAGTCTTAGGATTCTGTG	AGG	75.41	chr7:90285239	-	GGGGGATCAGACCCTAAGAGAGG	GGGGGATCAGACCCTAAGAG	AGG	67.23	chr7:90285654	-	GGGTCAATTCTAAGCAAAGGTGG	GGGTCAATTCTAAGCAAAGG	TGG	63.4
NM_001039706.3	NP_001034795.2	CFAP69	CFAP69_In14	Intron(0)	chr7:90286648	-	GTTTGTCTGGAAGTGAGTAGGGG	GTTTGTCTGGAAGTGAGTAG	GGG	66.75	chr7:90287716	+	GGAACCAGAACTGAACAGCAAGG	GGAACCAGAACTGAACAGCA	AGG	66.15	chr7:90287058	-	GGAGTCTCACTGCGTCACCTAGG	GGAGTCTCACTGCGTCACCT	AGG	59.62
NM_001039706.3	NP_001034795.2	CFAP69	CFAP69_In15	Intron(2)	chr7:90290871	+	GCAGGCTTGCAATTTCTGGGAGG	GCAGGCTTGCAATTTCTGGG	AGG	71.29	chr7:90296278	+	GAGCCCAATATAATTGACCAAGG	GAGCCCAATATAATTGACCA	AGG	66.4	chr7:90290244	+	GGAATACCCAGGAGTACCGATGG	GGAATACCCAGGAGTACCGA	TGG	65.25
NM_001039706.3	NP_001034795.2	CFAP69	CFAP69_In16	Intron(0)	chr7:90298199	+	GATAAGGGCCACGTTAGACAAGG	GATAAGGGCCACGTTAGACA	AGG	62.48	chr7:90299234	-	GAAAATTCCATCCAGAGCAATGG	GAAAATTCCATCCAGAGCAA	TGG	56.24	chr7:90298496	-	GCAATCATAGAATCACGGACAGG	GCAATCATAGAATCACGGAC	AGG	53.77
NM_001039706.3	NP_001034795.2	CFAP69	CFAP69_In17	Intron(1)	chr7:90301520	-	GAGAATTCATGGACACATGGAGG	GAGAATTCATGGACACATGG	AGG	72.37	chr7:90301202	-	GGAGTTGGGCAGATCCCCTGAGG	GGAGTTGGGCAGATCCCCTG	AGG	72.05	chr7:90303781	-	GCTATTTCTTCCCCACTCTGTGG	GCTATTTCTTCCCCACTCTG	TGG	63.48
NM_001039706.3	NP_001034795.2	CFAP69	CFAP69_In18	Intron(1)	chr7:90304325	+	GGCAATTCCAATGTGCAGATAGG	GGCAATTCCAATGTGCAGAT	AGG	55.28	chr7:90304238	-	GGGGTGCAGTTTGGGAATTGGGG	GGGGTGCAGTTTGGGAATTG	GGG	55.1
NM_001039706.3	NP_001034795.2	CFAP69	CFAP69_In19	Intron(0)	chr7:90306718	-	GCTACATTTGAGTACTCAGTAGG	GCTACATTTGAGTACTCAGT	AGG	63.12	chr7:90306647	+	GATGGCAGGGAACTAGGCATAGG	GATGGCAGGGAACTAGGCAT	AGG	60.28	chr7:90306633	+	GTGATGATGGTGATGATGGCAGG	GTGATGATGGTGATGATGGC	AGG	52.02
NM_001039706.3	NP_001034795.2	CFAP69	CFAP69_In20	Intron(0)	chr7:90307397	+	GTAAGCCACAGATACCATTAAGG	GTAAGCCACAGATACCATTA	AGG	49.81
NM_001039706.3	NP_001034795.2	CFAP69	CFAP69_In21	Intron(0)	chr7:90308250	-	GCTTCTTTTGGTGATCACAGAGG	GCTTCTTTTGGTGATCACAG	AGG	73.19	chr7:90308648	-	GGAAGAACTTTCAGTGAACAGGG	GGAAGAACTTTCAGTGAACA	GGG	66.13	chr7:90308649	-	GGGAAGAACTTTCAGTGAACAGG	GGGAAGAACTTTCAGTGAAC	AGG	39.91
NM_001039706.3	NP_001034795.2	CFAP69	CFAP69_In22	Intron(0)	chr7:90309682	-	GCCTACTCTAAACCAGAACCGGG	GCCTACTCTAAACCAGAACC	GGG	63.28	chr7:90309857	-	GCTTATCAGCTTTGTAACTGGGG	GCTTATCAGCTTTGTAACTG	GGG	61.7	chr7:90309796	-	GATCTACTCGCCAGGAAAAGGGG	GATCTACTCGCCAGGAAAAG	GGG	55.21
NM_033107.4	NP_149098.2	GTPBP10	GTPBP10_In1	Intron(0)	chr7:90351098	+	GATCCCGGGATAGTTACAGGAGG	GATCCCGGGATAGTTACAGG	AGG	74.26	chr7:90352509	+	GTACAAGCAGAAATTACCCAGGG	GTACAAGCAGAAATTACCCA	GGG	71.28	chr7:90348971	-	GCTAACAGCCACCAAACCAGAGG	GCTAACAGCCACCAAACCAG	AGG	69.38
NM_033107.4	NP_149098.2	GTPBP10	GTPBP10_In2	Intron(2)	chr7:90353337	-	GGTGGTGGGGTAGAGTAGCATGG	GGTGGTGGGGTAGAGTAGCA	TGG	69.42	chr7:90354119	-	GTAGAAAAAGCCAGGCGTGGTGG	GTAGAAAAAGCCAGGCGTGG	TGG	64.68	chr7:90354210	-	GTTACTAAGCTAACCACCAAAGG	GTTACTAAGCTAACCACCAA	AGG	63.43
NM_033107.4	NP_149098.2	GTPBP10	GTPBP10_In3	Intron(1)
NM_033107.4	NP_149098.2	GTPBP10	GTPBP10_In4	Intron(2)	chr7:90369841	-	GTACCTGGTTCATCTCAATGTGG	GTACCTGGTTCATCTCAATG	TGG	73.24	chr7:90358879	+	GCAAGGAACTCAGATCAGCAAGG	GCAAGGAACTCAGATCAGCA	AGG	69.11	chr7:90358839	+	GCAAACTACGCATCTAACAGAGG	GCAAACTACGCATCTAACAG	AGG	68.86
NM_033107.4	NP_149098.2	GTPBP10	GTPBP10_In5	Intron(1)	chr7:90373727	-	GTGAGTGATAGATGTTCAGGAGG	GTGAGTGATAGATGTTCAGG	AGG	65.68	chr7:90373060	+	GGTGAAGGGTCTTTAATCAGAGG	GGTGAAGGGTCTTTAATCAG	AGG	64.03	chr7:90373316	+	GGATTGGTGTGGGACATGAAGGG	GGATTGGTGTGGGACATGAA	GGG	61.04
NM_033107.4	NP_149098.2	GTPBP10	GTPBP10_In6	Intron(0)	chr7:90376465	+	GAGATGATGACAAGGTGACAAGG	GAGATGATGACAAGGTGACA	AGG	68.78	chr7:90375782	+	GCACTTCAGAATTATCTGGGTGG	GCACTTCAGAATTATCTGGG	TGG	64.86	chr7:90376607	+	GGCACTGCAAAGAACAGGTGAGG	GGCACTGCAAAGAACAGGTG	AGG	63.79
NM_033107.4	NP_149098.2	GTPBP10	GTPBP10_In7	Intron(0)
NM_033107.4	NP_149098.2	GTPBP10	GTPBP10_In8	Intron(0)	chr7:90379763	-	GGGACTGTAAAATGGCACAATGG	GGGACTGTAAAATGGCACAA	TGG	72.73	chr7:90382859	+	GAATGGGTTTTAGATCACCTGGG	GAATGGGTTTTAGATCACCT	GGG	69.37	chr7:90382094	+	GAACAGTCAGCAGAGTGAAGAGG	GAACAGTCAGCAGAGTGAAG	AGG	63.55
NM_033107.4	NP_149098.2	GTPBP10	GTPBP10_In9	Intron(1)	chr7:90384218	-	GATTGGTGGAGAAGACAACATGG	GATTGGTGGAGAAGACAACA	TGG	66.7	chr7:90384580	-	GGGGGGGGTTAAATAAGGCAAGG	GGGGGGGGTTAAATAAGGCA	AGG	66.1	chr7:90384056	+	GCAGAGAAGGGAATTTTCAGAGG	GCAGAGAAGGGAATTTTCAG	AGG	61.49
NM_001365443.2	NP_001352372.1	PTTG1IP2	PTTG1IP2_In1	Intron(1)	chr7:90472700	-	GAGGCTGAGAAGTTTACCAGGGG	GAGGCTGAGAAGTTTACCAG	GGG	74.06	chr7:90472719	-	GGGTATGCAGGTGATGAAAGAGG	GGGTATGCAGGTGATGAAAG	AGG	72.69	chr7:90470180	-	GGTCATGCAGAAAGTGATGGGGG	GGTCATGCAGAAAGTGATGG	GGG	69.46
NM_001365443.2	NP_001352372.1	PTTG1IP2	PTTG1IP2_In2	Intron(0)	chr7:90486628	+	GCTTGTTGACAGTACCACCAGGG	GCTTGTTGACAGTACCACCA	GGG	75.18	chr7:90485206	-	GGGGGAAAAATAGTAGACTGAGG	GGGGGAAAAATAGTAGACTG	AGG	74.77	chr7:90487027	-	GCCAGTGACTGACTGACATGGGG	GCCAGTGACTGACTGACATG	GGG	67.27
NM_001365443.2	NP_001352372.1	PTTG1IP2	PTTG1IP2_In3	Intron(1)	chr7:90488538	-	GGTAAAACAACAAATCCCTCAGG	GGTAAAACAACAAATCCCTC	AGG	57.36	chr7:90487645	-	GAAAGACCAATGAACATCCCTGG	GAAAGACCAATGAACATCCC	TGG	54.2	chr7:90487639	+	GCAAGTCCAGGGATGTTCATTGG	GCAAGTCCAGGGATGTTCAT	TGG	49.13
NM_001365443.2	NP_001352372.1	PTTG1IP2	PTTG1IP2_In4	Intron(2)	chr7:90489161	-	GGAAGACAGTGTTAGAGGTGGGG	GGAAGACAGTGTTAGAGGTG	GGG	63.15	chr7:90490478	+	GCTTGTTTAGGACCTCAACTTGG	GCTTGTTTAGGACCTCAACT	TGG	61.7	chr7:90490653	+	GGCACATTACATATGTGGCAAGG	GGCACATTACATATGTGGCA	AGG	57.5
NM_001365443.2	NP_001352372.1	PTTG1IP2	PTTG1IP2_In5	Intron(1)	chr7:90493430	+	GAAGGTTGAAATCAAACCAGGGG	GAAGGTTGAAATCAAACCAG	GGG	73.54	chr7:90492789	-	GCAAGAATTCCTGAAGACAACGG	GCAAGAATTCCTGAAGACAA	CGG	72.62	chr7:90492975	+	GCACTCCCAATCCTCTACCCAGG	GCACTCCCAATCCTCTACCC	AGG	64.6
NM_001287135.2	NP_001274064.1	CDK14	CDK14_In1	Intron(1)	chr7:90598447	-	GCATTCTGTGTCCTAAAGGGAGG	GCATTCTGTGTCCTAAAGGG	AGG	66.07	chr7:90599124	-	GAAGTTGAGAGACCTTGGCTGGG	GAAGTTGAGAGACCTTGGCT	GGG	65.89	chr7:90603965	+	GCTTCTTTCTAATATCTGGGAGG	GCTTCTTTCTAATATCTGGG	AGG	65.66
NM_001287135.2	NP_001274064.1	CDK14	CDK14_In2	Intron(0)	chr7:90628721	+	GTTACTCAGGAGACTCAAGGCGG	GTTACTCAGGAGACTCAAGG	CGG	79.13	chr7:90660218	-	GAGCCAATATTTGACCCCAGGGG	GAGCCAATATTTGACCCCAG	GGG	78.3	chr7:90679880	+	GAAACTGTCTCAGAGCATGGAGG	GAAACTGTCTCAGAGCATGG	AGG	78.18
NM_001287135.2	NP_001274064.1	CDK14	CDK14_In3	Intron(0)	chr7:90743516	-	GGCTCAAATACTAGAAACAGCGG	GGCTCAAATACTAGAAACAG	CGG	71.93	chr7:90738640	-	GAGATACCACTTTAGAGACGTGG	GAGATACCACTTTAGAGACG	TGG	71.39	chr7:90737086	-	GACGGTATTAAACACCACACAGG	GACGGTATTAAACACCACAC	AGG	70.32
NM_001287135.2	NP_001274064.1	CDK14	CDK14_In4	Intron(2)	chr7:90782526	-	GCATGTCAAAGAGATTCCAGAGG	GCATGTCAAAGAGATTCCAG	AGG	72.88	chr7:90777773	-	GGATATGACACAGTGATGTGAGG	GGATATGACACAGTGATGTG	AGG	72.19	chr7:90771170	-	GGTGTCAAGACAATTGCATGGGG	GGTGTCAAGACAATTGCATG	GGG	71.82
NM_001287135.2	NP_001274064.1	CDK14	CDK14_In5	Intron(1)	chr7:90855827	+	GGGCATGTGAGTCCACAATGTGG	GGGCATGTGAGTCCACAATG	TGG	80.65	chr7:90861389	+	GATAGCAAAGAGTGACACAGGGG	GATAGCAAAGAGTGACACAG	GGG	79.18	chr7:90840731	-	GGAATGGGAATGCATCAAAGTGG	GGAATGGGAATGCATCAAAG	TGG	76.29
NM_001287135.2	NP_001274064.1	CDK14	CDK14_In6	Intron(0)	chr7:90871383	+	GTGTATGGGAGTATGCACAGAGG	GTGTATGGGAGTATGCACAG	AGG	83.67	chr7:90892379	-	GTGGTGCAACAACAGCCATGAGG	GTGGTGCAACAACAGCCATG	AGG	76.13	chr7:90865606	+	GCATAAGGTAGGAAACAGGAGGG	GCATAAGGTAGGAAACAGGA	GGG	74.47
NM_001287135.2	NP_001274064.1	CDK14	CDK14_In7	Intron(0)	chr7:90908622	+	GACAGACATGAGACCCCAGAGGG	GACAGACATGAGACCCCAGA	GGG	72.58	chr7:90915527	-	GAGAACTGATTCCAACTGAGGGG	GAGAACTGATTCCAACTGAG	GGG	72.12	chr7:90900673	-	GTAGACTTCTGAGCTCCCCGGGG	GTAGACTTCTGAGCTCCCCG	GGG	71.93
NM_001287135.2	NP_001274064.1	CDK14	CDK14_In8	Intron(1)	chr7:90947593	-	GTACAGTGCTCATTACACAGAGG	GTACAGTGCTCATTACACAG	AGG	82.29	chr7:90921192	-	GTATACAAGGAGCAACAAGGTGG	GTATACAAGGAGCAACAAGG	TGG	79.66	chr7:90951291	+	GGTGTGTTGAGAGAGAGTTGTGG	GGTGTGTTGAGAGAGAGTTG	TGG	72.28
NM_001287135.2	NP_001274064.1	CDK14	CDK14_In9	Intron(2)	chr7:90965277	-	GAGAGGATGCAATTCCCTAGGGG	GAGAGGATGCAATTCCCTAG	GGG	74.73	chr7:90983387	+	GAAATAGTATTGGCCATGTGCGG	GAAATAGTATTGGCCATGTG	CGG	73.19	chr7:90977214	+	GCACCATTATCAAAACACTGGGG	GCACCATTATCAAAACACTG	GGG	72.02
NM_001287135.2	NP_001274064.1	CDK14	CDK14_In10	Intron(0)	chr7:90985609	+	GAACGTAGCGATACAAACTGAGG	GAACGTAGCGATACAAACTG	AGG	81.32	chr7:91014282	-	GCTAATTTGAGAAAGCAAGGGGG	GCTAATTTGAGAAAGCAAGG	GGG	78.62	chr7:91034249	+	GGCTGATGTTAGAATCACTGAGG	GGCTGATGTTAGAATCACTG	AGG	75.03
NM_001287135.2	NP_001274064.1	CDK14	CDK14_In11	Intron(1)	chr7:91051984	+	GTGGTAACCCCAGATCAGGGCGG	GTGGTAACCCCAGATCAGGG	CGG	77.15	chr7:91052184	-	GCCAGACTAGATGCTCCCTGGGG	GCCAGACTAGATGCTCCCTG	GGG	76.71	chr7:91047860	+	GCACTTACCAGACCATCCAGGGG	GCACTTACCAGACCATCCAG	GGG	75.51
NM_001287135.2	NP_001274064.1	CDK14	CDK14_In12	Intron(2)	chr7:91093354	+	GAAACAGGAACCAATCATGGTGG	GAAACAGGAACCAATCATGG	TGG	74.1	chr7:91111974	-	GGATGTGCTTAGATGATACGGGG	GGATGTGCTTAGATGATACG	GGG	71.99	chr7:91083807	+	GGTTGCAAGCAGGTGCCAGGAGG	GGTTGCAAGCAGGTGCCAGG	AGG	70.97
NM_001287135.2	NP_001274064.1	CDK14	CDK14_In13	Intron(1)	chr7:91114163	-	GGATTGAGATGTCACCAAGGAGG	GGATTGAGATGTCACCAAGG	AGG	74.51	chr7:91115187	-	GTGACCAAACTAAGACAGCGAGG	GTGACCAAACTAAGACAGCG	AGG	73.76	chr7:91117835	+	GTGGGAGATAGTCTGAGCTGTGG	GTGGGAGATAGTCTGAGCTG	TGG	72.53
NM_005751.5	NP_005742.4	AKAP9	AKAP9_In1	Intron(0)	chr7:91949230	+	GTAGAAATACGTATCCCCAGTGG	GTAGAAATACGTATCCCCAG	TGG	79.5	chr7:91953469	-	GGAGGAACAGAGCAACAGAGAGG	GGAGGAACAGAGCAACAGAG	AGG	74.56	chr7:91953074	+	GGAGGATAAAACCATTTACGAGG	GGAGGATAAAACCATTTACG	AGG	72.35
NM_005751.5	NP_005742.4	AKAP9	AKAP9_In2	Intron(0)	chr7:91979709	+	GATAGTGCATCTGATAATGGAGG	GATAGTGCATCTGATAATGG	AGG	73.39	chr7:91976309	-	GAGGATCACTGAAGTCTGGGAGG	GAGGATCACTGAAGTCTGGG	AGG	71.46	chr7:91979752	+	GGCAGGTAGCATATACTGTGTGG	GGCAGGTAGCATATACTGTG	TGG	69.59
NM_005751.5	NP_005742.4	AKAP9	AKAP9_In3	Intron(0)	chr7:91981697	-	GAGAATTGCTTAGATCCAGGAGG	GAGAATTGCTTAGATCCAGG	AGG	70.94	chr7:91990027	-	GATCTGGGAAAGTACAAGTGAGG	GATCTGGGAAAGTACAAGTG	AGG	68.48	chr7:91991122	-	GTAGTCTTCCTTAATCCACAGGG	GTAGTCTTCCTTAATCCACA	GGG	67.87
NM_005751.5	NP_005742.4	AKAP9	AKAP9_In4	Intron(0)
NM_005751.5	NP_005742.4	AKAP9	AKAP9_In5	Intron(0)	chr7:91993471	+	GGTAACTTAGTGGGACACAGTGG	GGTAACTTAGTGGGACACAG	TGG	74.93	chr7:91994335	+	GTTGCCTGGGAACAGATTAGGGG	GTTGCCTGGGAACAGATTAG	GGG	73.12	chr7:91994244	+	GATGAAGTAGGACATTGATGAGG	GATGAAGTAGGACATTGATG	AGG	69.1
NM_005751.5	NP_005742.4	AKAP9	AKAP9_In6	Intron(0)	chr7:91995506	+	GTTCCCAGAGAGCTATTGCAGGG	GTTCCCAGAGAGCTATTGCA	GGG	66.02	chr7:91995292	-	GTAGTTCCAATCCCTTTCAGAGG	GTAGTTCCAATCCCTTTCAG	AGG	59.14	chr7:91995361	-	GGCAGATATACGAAGAAAAGTGG	GGCAGATATACGAAGAAAAG	TGG	54
NM_005751.5	NP_005742.4	AKAP9	AKAP9_In7	Intron(0)	chr7:91998162	-	GATCTCTGTGAGATCTGCTGCGG	GATCTCTGTGAGATCTGCTG	CGG	69.36	chr7:91998245	+	GTACCGGGTCTGCAACCTGGAGG	GTACCGGGTCTGCAACCTGG	AGG	65.73	chr7:92000148	+	GAATCCCAAATAAGAACTGGGGG	GAATCCCAAATAAGAACTGG	GGG	64.32
NM_005751.5	NP_005742.4	AKAP9	AKAP9_In8	Intron(0)	chr7:92005304	+	GGTCAGGAAACATCTCTAGGAGG	GGTCAGGAAACATCTCTAGG	AGG	71.51	chr7:92008564	+	GTAATTCCAGCTACTCATGGGGG	GTAATTCCAGCTACTCATGG	GGG	69.17	chr7:92010897	-	GCTGCTCAGGAGGTTCAGGTAGG	GCTGCTCAGGAGGTTCAGGT	AGG	65.47
NM_005751.5	NP_005742.4	AKAP9	AKAP9_In9	Intron(1)	chr7:92013374	+	GGTGTGTGAGAAAGTAGTTGGGG	GGTGTGTGAGAAAGTAGTTG	GGG	65.66	chr7:92012930	+	GCAGGATGAGTAGGGTGAGGTGG	GCAGGATGAGTAGGGTGAGG	TGG	63.17	chr7:92012722	+	GTCATAGAACCCACAGAGGAAGG	GTCATAGAACCCACAGAGGA	AGG	59.18
NM_005751.5	NP_005742.4	AKAP9	AKAP9_In10	Intron(0)	chr7:92014905	+	GATGGAGACATCCTGGGAGACGG	GATGGAGACATCCTGGGAGA	CGG	64.34	chr7:92015032	+	GTGAGAAAACTGCATCTTAGGGG	GTGAGAAAACTGCATCTTAG	GGG	57.42	chr7:92014533	+	GCATTGGAATTGCTTGGGCATGG	GCATTGGAATTGCTTGGGCA	TGG	47.83
NM_005751.5	NP_005742.4	AKAP9	AKAP9_In11	Intron(1)
NM_005751.5	NP_005742.4	AKAP9	AKAP9_In12	Intron(0)	chr7:92018230	+	GAAGTATAAACCAGGCATGGTGG	GAAGTATAAACCAGGCATGG	TGG	70.19	chr7:92020401	-	GGTAAAGAAGATGACACAGAGGG	GGTAAAGAAGATGACACAGA	GGG	67.93	chr7:92020298	-	GCAGCATGCAAAGAAGCCCAGGG	GCAGCATGCAAAGAAGCCCA	GGG	64.18
NM_005751.5	NP_005742.4	AKAP9	AKAP9_In13	Intron(1)
NM_005751.5	NP_005742.4	AKAP9	AKAP9_In14	Intron(2)	chr7:92023631	-	GTTGAGAACAGACTTTAGGGGGG	GTTGAGAACAGACTTTAGGG	GGG	74.83	chr7:92023507	-	GTCTTGATAGACTAGAAGAGAGG	GTCTTGATAGACTAGAAGAG	AGG	66.75	chr7:92025969	-	GAAAAACGCCACAAAGACATGGG	GAAAAACGCCACAAAGACAT	GGG	66.05
NM_005751.5	NP_005742.4	AKAP9	AKAP9_In15	Intron(0)	chr7:92030965	-	GGATGAGTATAGCAGAATCAAGG	GGATGAGTATAGCAGAATCA	AGG	55.51	chr7:92030750	-	GGCATGCACTTTAAAAGATGTGG	GGCATGCACTTTAAAAGATG	TGG	53.03	chr7:92030675	+	GAATCCAAGACAATAGGGCTGGG	GAATCCAAGACAATAGGGCT	GGG	52.62
NM_005751.5	NP_005742.4	AKAP9	AKAP9_In16	Intron(0)	chr7:92035194	-	GAATCAAAGAGGAAGTCACGGGG	GAATCAAAGAGGAAGTCACG	GGG	71.67	chr7:92033818	-	GTATGTGCTCAAATCACAGGAGG	GTATGTGCTCAAATCACAGG	AGG	70.28	chr7:92032308	-	GAGCCAGGGTTTCTCCACGTTGG	GAGCCAGGGTTTCTCCACGT	TGG	69.91
NM_005751.5	NP_005742.4	AKAP9	AKAP9_In17	Intron(0)	chr7:92039539	-	GTTGAGGTACAGACACAGAATGG	GTTGAGGTACAGACACAGAA	TGG	58.59
NM_005751.5	NP_005742.4	AKAP9	AKAP9_In18	Intron(0)	chr7:92041164	+	GCACTGGAAAAGTGGCTACACGG	GCACTGGAAAAGTGGCTACA	CGG	62.99	chr7:92041114	-	GAAAGACAATGCCCACTCCAAGG	GAAAGACAATGCCCACTCCA	AGG	62.52	chr7:92041104	-	GCCCACTCCAAGGTTGAGATAGG	GCCCACTCCAAGGTTGAGAT	AGG	53.83
NM_005751.5	NP_005742.4	AKAP9	AKAP9_In19	Intron(0)
NM_005751.5	NP_005742.4	AKAP9	AKAP9_In20	Intron(2)	chr7:92042889	-	GGACATGTTTCATACACAGATGG	GGACATGTTTCATACACAGA	TGG	64.11	chr7:92043251	-	GGAGGTTAGGAGGACACAAGAGG	GGAGGTTAGGAGGACACAAG	AGG	62.63	chr7:92043250	-	GAGGTTAGGAGGACACAAGAGGG	GAGGTTAGGAGGACACAAGA	GGG	62.33
NM_005751.5	NP_005742.4	AKAP9	AKAP9_In21	Intron(1)	chr7:92047939	+	GCAACCACTAATATTACTGGGGG	GCAACCACTAATATTACTGG	GGG	71.18	chr7:92050380	-	GTCAAATCAGCTGGGCACGGTGG	GTCAAATCAGCTGGGCACGG	TGG	70.96	chr7:92048938	-	GAAAACTGTACTGAAGCCCTGGG	GAAAACTGTACTGAAGCCCT	GGG	67.48
NM_005751.5	NP_005742.4	AKAP9	AKAP9_In22	Intron(0)	chr7:92056380	-	GCTCAGCTTTATGAACTGTGGGG	GCTCAGCTTTATGAACTGTG	GGG	71.71	chr7:92053518	-	GGGGAAATGAATGTTTCAGGAGG	GGGGAAATGAATGTTTCAGG	AGG	68.49	chr7:92053594	+	GTATAGTAGGAGTCTGACCATGG	GTATAGTAGGAGTCTGACCA	TGG	67.22
NM_005751.5	NP_005742.4	AKAP9	AKAP9_In23	Intron(1)	chr7:92061850	-	GCCAACACCCATAACAGCAGAGG	GCCAACACCCATAACAGCAG	AGG	65.9	chr7:92061476	+	GAGATTTTTGATGCACAGCCAGG	GAGATTTTTGATGCACAGCC	AGG	45.06	chr7:92061494	-	GGATTGACGGCTTCCAAACCTGG	GGATTGACGGCTTCCAAACC	TGG	44.65
NM_005751.5	NP_005742.4	AKAP9	AKAP9_In24	Intron(1)	chr7:92063500	+	GGTGTGTGTATACCATTGCATGG	GGTGTGTGTATACCATTGCA	TGG	67.88	chr7:92064622	-	GGAAAACTGACATGTATGAGAGG	GGAAAACTGACATGTATGAG	AGG	66.1	chr7:92064614	-	GACATGTATGAGAGGTAGTGTGG	GACATGTATGAGAGGTAGTG	TGG	64.39
NM_005751.5	NP_005742.4	AKAP9	AKAP9_In25	Intron(0)	chr7:92065862	-	GGCAGCATGACCACTGTTCCGGG	GGCAGCATGACCACTGTTCC	GGG	45
NM_005751.5	NP_005742.4	AKAP9	AKAP9_In26	Intron(0)	chr7:92066965	-	GGATATTAGCCATAGCCATGAGG	GGATATTAGCCATAGCCATG	AGG	75.43	chr7:92067420	-	GATTCTAGTTCTCAGCAATGGGG	GATTCTAGTTCTCAGCAATG	GGG	72.81	chr7:92069341	-	GACTAAGACTTTCTCCACCTAGG	GACTAAGACTTTCTCCACCT	AGG	68.62
NM_005751.5	NP_005742.4	AKAP9	AKAP9_In27	Intron(0)	chr7:92070358	+	GCATGTCTTAGTCCTGAGAAGGG	GCATGTCTTAGTCCTGAGAA	GGG	67	chr7:92070500	-	GTGGAGGTTGTGGTAAGCTGAGG	GTGGAGGTTGTGGTAAGCTG	AGG	60.13
NM_005751.5	NP_005742.4	AKAP9	AKAP9_In28	Intron(0)	chr7:92074832	+	GAGGGAAACATCACAAACCAGGG	GAGGGAAACATCACAAACCA	GGG	68.29	chr7:92074969	-	GATACATGTGCAGAATGCATAGG	GATACATGTGCAGAATGCAT	AGG	63.6	chr7:92075573	-	GAAGCCAGCTTTTGAACCTGAGG	GAAGCCAGCTTTTGAACCTG	AGG	60.95
NM_005751.5	NP_005742.4	AKAP9	AKAP9_In29	Intron(0)
NM_005751.5	NP_005742.4	AKAP9	AKAP9_In30	Intron(0)	chr7:92078753	+	GTAATTACCTTTGGTGCCATCGG	GTAATTACCTTTGGTGCCAT	CGG	57.5	chr7:92078283	-	GAGAATTGGGCCAGGCGTGGTGG	GAGAATTGGGCCAGGCGTGG	TGG	56.65	chr7:92078212	+	GGTCTCTATCTCCTGATGTCAGG	GGTCTCTATCTCCTGATGTC	AGG	44.99
NM_005751.5	NP_005742.4	AKAP9	AKAP9_In31	Intron(0)	chr7:92082007	-	GCGCCACTAAACTTCAGCCTGGG	GCGCCACTAAACTTCAGCCT	GGG	56.57	chr7:92080835	+	GCTTGTCATTAGCTAAGAGTTGG	GCTTGTCATTAGCTAAGAGT	TGG	52.54	chr7:92081385	-	GCTGGAAACCCAGGAGGTGGAGG	GCTGGAAACCCAGGAGGTGG	AGG	52
NM_005751.5	NP_005742.4	AKAP9	AKAP9_In32	Intron(0)
NM_005751.5	NP_005742.4	AKAP9	AKAP9_In33	Intron(0)	chr7:92083763	+	GGCACTTGATCTTTCTAAGTAGG	GGCACTTGATCTTTCTAAGT	AGG	40.09	chr7:92083957	-	GCTAGGGGAGGGACAGCTTTAGG	GCTAGGGGAGGGACAGCTTT	AGG	35.97
NM_005751.5	NP_005742.4	AKAP9	AKAP9_In34	Intron(1)
NM_005751.5	NP_005742.4	AKAP9	AKAP9_In35	Intron(0)	chr7:92085333	+	GGGTTGGCTTACCCCTCCACAGG	GGGTTGGCTTACCCCTCCAC	AGG	56.14	chr7:92085345	-	GAATGCCTTCTTCCTGTGGAGGG	GAATGCCTTCTTCCTGTGGA	GGG	53.67	chr7:92085323	-	GGTAAGCCAACCCCAGCAGATGG	GGTAAGCCAACCCCAGCAGA	TGG	53.52
NM_005751.5	NP_005742.4	AKAP9	AKAP9_In36	Intron(0)
NM_005751.5	NP_005742.4	AKAP9	AKAP9_In37	Intron(0)	chr7:92088401	+	GGTAGCAATGTGAAATGGGAGGG	GGTAGCAATGTGAAATGGGA	GGG	63.73	chr7:92087255	+	GACGACGTCAATAGACACACTGG	GACGACGTCAATAGACACAC	TGG	63.32	chr7:92088625	+	GGGAGAGAGTTTGACTACAGAGG	GGGAGAGAGTTTGACTACAG	AGG	59.01
NM_005751.5	NP_005742.4	AKAP9	AKAP9_In38	Intron(1)	chr7:92092322	+	GACTCCTATTAAAGTTCCAGGGG	GACTCCTATTAAAGTTCCAG	GGG	69.95	chr7:92091264	+	GTCACAGCATGGTCTCACATTGG	GTCACAGCATGGTCTCACAT	TGG	68.31	chr7:92091494	+	GAGAATCGTCTGAACTTAGGAGG	GAGAATCGTCTGAACTTAGG	AGG	64.94
NM_005751.5	NP_005742.4	AKAP9	AKAP9_In39	Intron(2)	chr7:92094480	-	GGAGTGCAATAGCGCGATCCTGG	GGAGTGCAATAGCGCGATCC	TGG	48.78
NM_005751.5	NP_005742.4	AKAP9	AKAP9_In40	Intron(0)	chr7:92095576	-	GGGGTGTGTCTCTCTGAAAGGGG	GGGGTGTGTCTCTCTGAAAG	GGG	65.34	chr7:92095596	-	GCTGAGAGCCTTGCAAAGCAGGG	GCTGAGAGCCTTGCAAAGCA	GGG	57.92	chr7:92095845	-	GGAGATATCATGTCCCTGCCGGG	GGAGATATCATGTCCCTGCC	GGG	57.09
NM_005751.5	NP_005742.4	AKAP9	AKAP9_In41	Intron(0)
NM_005751.5	NP_005742.4	AKAP9	AKAP9_In42	Intron(2)	chr7:92097994	+	GGATATAAGGGAGAAGTGATAGG	GGATATAAGGGAGAAGTGAT	AGG	55.95	chr7:92097981	+	GGAAGAAAGCATGGGATATAAGG	GGAAGAAAGCATGGGATATA	AGG	28.67
NM_005751.5	NP_005742.4	AKAP9	AKAP9_In43	Intron(0)	chr7:92098992	-	GTGCCTGTGAGGTTCCTAAGGGG	GTGCCTGTGAGGTTCCTAAG	GGG	67.97	chr7:92098634	-	GAATACTGACATGACAGGCAAGG	GAATACTGACATGACAGGCA	AGG	64.23	chr7:92099472	-	GCGAGTGTGTATTGTTTTCGGGG	GCGAGTGTGTATTGTTTTCG	GGG	62.64
NM_005751.5	NP_005742.4	AKAP9	AKAP9_In44	Intron(0)	chr7:92100516	-	GAAATAGTGTACTGGAGAAGTGG	GAAATAGTGTACTGGAGAAG	TGG	53.1	chr7:92100615	+	GCTAAACCTTCCCTGTGGCCAGG	GCTAAACCTTCCCTGTGGCC	AGG	48.34	chr7:92100180	+	GCCAGATACTTTGCTACCTAGGG	GCCAGATACTTTGCTACCTA	GGG	48.09
NM_005751.5	NP_005742.4	AKAP9	AKAP9_In45	Intron(0)	chr7:92101501	+	GTCATGAATGCAGGTCACAGAGG	GTCATGAATGCAGGTCACAG	AGG	68.84	chr7:92101609	-	GTCTATTAGGGATGAAACCAGGG	GTCTATTAGGGATGAAACCA	GGG	61.78	chr7:92101513	+	GGTCACAGAGGTTTCTGGAAAGG	GGTCACAGAGGTTTCTGGAA	AGG	59.91
NM_005751.5	NP_005742.4	AKAP9	AKAP9_In46	Intron(2)	chr7:92105243	-	GTGCTGGGAATGCTGCAAGGTGG	GTGCTGGGAATGCTGCAAGG	TGG	70.69	chr7:92105146	+	GGTCGTAACTTGCTGCACCTGGG	GGTCGTAACTTGCTGCACCT	GGG	68.42	chr7:92105163	-	GAGTGTTAGCTTCATGACCCAGG	GAGTGTTAGCTTCATGACCC	AGG	65.25
NM_005751.5	NP_005742.4	AKAP9	AKAP9_In47	Intron(1)	chr7:92106769	+	GAGCTGAGCATCCTACAGAGGGG	GAGCTGAGCATCCTACAGAG	GGG	75.09	chr7:92106768	+	GGAGCTGAGCATCCTACAGAGGG	GGAGCTGAGCATCCTACAGA	GGG	62.82	chr7:92105872	+	GCACAGCAGCAGGTGAGCAGCGG	GCACAGCAGCAGGTGAGCAG	CGG	61.72
NM_005751.5	NP_005742.4	AKAP9	AKAP9_In48	Intron(2)	chr7:92108396	+	GTGACCCACCTTTTTGGGGAAGG	GTGACCCACCTTTTTGGGGA	AGG	55.42	chr7:92108413	+	GGAAGGGAGTGGAGGCAGGTTGG	GGAAGGGAGTGGAGGCAGGT	TGG	53.62	chr7:92107626	+	GGAGTTCAAGACCAGCTAGTTGG	GGAGTTCAAGACCAGCTAGT	TGG	45.84
NM_005751.5	NP_005742.4	AKAP9	AKAP9_In49	Intron(1)	chr7:92109072	+	GGTAAGGCATGCAAATCGGGTGG	GGTAAGGCATGCAAATCGGG	TGG	64.89	chr7:92109296	-	GAGTGAACTGAAGTGAGATAGGG	GAGTGAACTGAAGTGAGATA	GGG	63.77	chr7:92109947	-	GTCTCTCCCCACTACCCCCAAGG	GTCTCTCCCCACTACCCCCA	AGG	58.83
NM_019004.2	NP_061877.1	ANKIB1	ANKIB1_In2	Intron(2)	chr7:92307032	-	GACAGGAAAAGAAAACACAGTGG	GACAGGAAAAGAAAACACAG	TGG	79.77	chr7:92303549	+	GTGTATGGAGAAAAACATGGGGG	GTGTATGGAGAAAAACATGG	GGG	79.4	chr7:92304366	+	GGTTTGATTAATGAACCCGGCGG	GGTTTGATTAATGAACCCGG	CGG	73.94
NM_019004.2	NP_061877.1	ANKIB1	ANKIB1_In3	Intron(0)	chr7:92311900	-	GATTGTTGGATATCCATACGAGG	GATTGTTGGATATCCATACG	AGG	77.49	chr7:92313065	+	GTAAATGGTGAATGTGACAGGGG	GTAAATGGTGAATGTGACAG	GGG	74.29	chr7:92312122	-	GAACTGGTCCAAAGAGACAGAGG	GAACTGGTCCAAAGAGACAG	AGG	73.48
NM_019004.2	NP_061877.1	ANKIB1	ANKIB1_In4	Intron(0)	chr7:92321719	-	GAAATTGTTGGGAATCCATGGGG	GAAATTGTTGGGAATCCATG	GGG	72.38	chr7:92326867	-	GTAGTGTGCTATAAACATGCCGG	GTAGTGTGCTATAAACATGC	CGG	68.78	chr7:92319803	-	GTAGTTAGGACAATGAGTGTGGG	GTAGTTAGGACAATGAGTGT	GGG	67.5
NM_019004.2	NP_061877.1	ANKIB1	ANKIB1_In5	Intron(1)	chr7:92331059	+	GTAGAAGCTGTTCATCAGTGGGG	GTAGAAGCTGTTCATCAGTG	GGG	72.84	chr7:92336648	-	GAGCACTTTGGACATGAGGGAGG	GAGCACTTTGGACATGAGGG	AGG	71.31	chr7:92329781	-	GAGCTAGGGAGAGTGAAGGGAGG	GAGCTAGGGAGAGTGAAGGG	AGG	71.1
NM_019004.2	NP_061877.1	ANKIB1	ANKIB1_In6	Intron(0)	chr7:92344526	+	GGTTCTCTCCCTGGAAAGTGTGG	GGTTCTCTCCCTGGAAAGTG	TGG	57.49	chr7:92343308	-	GAACACAACCAGACACTCCATGG	GAACACAACCAGACACTCCA	TGG	56.49	chr7:92344603	+	GAAGGGTAGGTGTAATGTGAAGG	GAAGGGTAGGTGTAATGTGA	AGG	53.62
NM_019004.2	NP_061877.1	ANKIB1	ANKIB1_In7	Intron(2)	chr7:92349048	+	GAAAATGGAAGAGAGTCATGTGG	GAAAATGGAAGAGAGTCATG	TGG	76.73	chr7:92346054	-	GCAGAAAGAGAAGAGTAGCAGGG	GCAGAAAGAGAAGAGTAGCA	GGG	70.28	chr7:92350630	+	GGAGAATCGCTTGAGACCAGGGG	GGAGAATCGCTTGAGACCAG	GGG	69.62
NM_019004.2	NP_061877.1	ANKIB1	ANKIB1_In8	Intron(0)	chr7:92351802	-	GGCTTGAACCTTGGACGCAGAGG	GGCTTGAACCTTGGACGCAG	AGG	57	chr7:92351935	+	GTTCTCCAACTCCCAACCTTAGG	GTTCTCCAACTCCCAACCTT	AGG	50.12
NM_019004.2	NP_061877.1	ANKIB1	ANKIB1_In9	Intron(2)	chr7:92352915	+	GGCACAGAGAAGTTCCCCAGGGG	GGCACAGAGAAGTTCCCCAG	GGG	77.23	chr7:92361728	-	GAGATGGAGCATTTCAATGGAGG	GAGATGGAGCATTTCAATGG	AGG	66.43	chr7:92356193	+	GCACAGACCTCACAGGCCAAGGG	GCACAGACCTCACAGGCCAA	GGG	65.18
NM_019004.2	NP_061877.1	ANKIB1	ANKIB1_In10	Intron(1)	chr7:92367724	-	GCTCTAATTAGACACAACAGAGG	GCTCTAATTAGACACAACAG	AGG	74.81	chr7:92363651	-	GACAGTAATTACCTACTACGAGG	GACAGTAATTACCTACTACG	AGG	74.39	chr7:92369440	+	GTGCTGCTAGGCTCCAACAGAGG	GTGCTGCTAGGCTCCAACAG	AGG	73
NM_019004.2	NP_061877.1	ANKIB1	ANKIB1_In11	Intron(0)	chr7:92372456	-	GTGTTCCCTGGTATCCATGGAGG	GTGTTCCCTGGTATCCATGG	AGG	69.12	chr7:92375191	-	GCAGCATCAACACTGAGGCAAGG	GCAGCATCAACACTGAGGCA	AGG	66.42	chr7:92380970	+	GGAAGTTCGAACCCATCACAAGG	GGAAGTTCGAACCCATCACA	AGG	64.9
NM_019004.2	NP_061877.1	ANKIB1	ANKIB1_In12	Intron(0)	chr7:92387030	+	GGTTGTGAAGTCCAAAGTCAAGG	GGTTGTGAAGTCCAAAGTCA	AGG	61.08	chr7:92387176	+	GTACCAACCCTATCAGAATAGGG	GTACCAACCCTATCAGAATA	GGG	56.18	chr7:92387057	+	GGCCAATTTGGTTCTTGATGAGG	GGCCAATTTGGTTCTTGATG	AGG	53.53
NM_019004.2	NP_061877.1	ANKIB1	ANKIB1_In13	Intron(0)
NM_019004.2	NP_061877.1	ANKIB1	ANKIB1_In14	Intron(1)	chr7:92388204	-	GGTAGAAAATCCAATCACAGAGG	GGTAGAAAATCCAATCACAG	AGG	75.48	chr7:92388516	+	GGTCAAAAAGCGAAGCCATGAGG	GGTCAAAAAGCGAAGCCATG	AGG	72.54	chr7:92388971	-	GAAGAGCTGTACGACTTGTGAGG	GAAGAGCTGTACGACTTGTG	AGG	66.13
NM_019004.2	NP_061877.1	ANKIB1	ANKIB1_In15	Intron(0)	chr7:92390862	-	GAGTATAGCAGCTGTTTACAAGG	GAGTATAGCAGCTGTTTACA	AGG	53.16	chr7:92390793	+	GCATCATGCATTTGCTTGTATGG	GCATCATGCATTTGCTTGTA	TGG	30.81
NM_019004.2	NP_061877.1	ANKIB1	ANKIB1_In16	Intron(2)	chr7:92391698	+	GAAACTTTGCCAGCTTGTTATGG	GAAACTTTGCCAGCTTGTTA	TGG	35.77
NM_019004.2	NP_061877.1	ANKIB1	ANKIB1_In17	Intron(0)	chr7:92396106	+	GCTGTTCTAATGTAGCACTGGGG	GCTGTTCTAATGTAGCACTG	GGG	75.2	chr7:92395836	-	GGCTTTAAAAACGTGACCAGGGG	GGCTTTAAAAACGTGACCAG	GGG	68.72	chr7:92395299	-	GCTATTTACAACACAAGCAGGGG	GCTATTTACAACACAAGCAG	GGG	65.07
NM_019004.2	NP_061877.1	ANKIB1	ANKIB1_In18	Intron(1)	chr7:92396608	+	GACAGGACACAGAAAATCAGAGG	GACAGGACACAGAAAATCAG	AGG	68.76	chr7:92396676	-	GCTAATATGCAGCAGAGATGGGG	GCTAATATGCAGCAGAGATG	GGG	64.92	chr7:92397195	+	GTAAAAAAGTCAGCCAGGCACGG	GTAAAAAAGTCAGCCAGGCA	CGG	64.91
NM_019004.2	NP_061877.1	ANKIB1	ANKIB1_In19	Intron(0)
NM_021167.5	NP_066990.3	GATAD1	GATAD1_In1	Intron(0)	chr7:92448115	-	GCCAAACGAAAGATCTCAGTAGG	GCCAAACGAAAGATCTCAGT	AGG	65.79	chr7:92448485	-	GCTGCTTGTAATAGGGCAGGAGG	GCTGCTTGTAATAGGGCAGG	AGG	63.58	chr7:92448355	-	GGTTATGGCGCCCCCTGCAACGG	GGTTATGGCGCCCCCTGCAA	CGG	59.39
NM_021167.5	NP_066990.3	GATAD1	GATAD1_In2	Intron(0)	chr7:92449487	+	GGGATAATGTTCAAACACAGTGG	GGGATAATGTTCAAACACAG	TGG	73.78	chr7:92449022	+	GGAATGAGCTCTGTTGCAGGAGG	GGAATGAGCTCTGTTGCAGG	AGG	64.04	chr7:92449164	+	GGTTCTCTATGGAAAGGAAGAGG	GGTTCTCTATGGAAAGGAAG	AGG	57.78
NM_021167.5	NP_066990.3	GATAD1	GATAD1_In3	Intron(0)	chr7:92451831	+	GAGAACATTGAGGCACAGCGAGG	GAGAACATTGAGGCACAGCG	AGG	70.79	chr7:92451588	+	GAAGTCTGTTCCTCCCAACAGGG	GAAGTCTGTTCCTCCCAACA	GGG	67.9	chr7:92451080	+	GATGGCATTGAAGAATGAGAAGG	GATGGCATTGAAGAATGAGA	AGG	67.68
NM_021167.5	NP_066990.3	GATAD1	GATAD1_In4	Intron(1)	chr7:92454836	+	GAGGCTGAAGTCCAACATCAAGG	GAGGCTGAAGTCCAACATCA	AGG	64.72	chr7:92455281	+	GATTTTTTTGGAGTGACCCAGGG	GATTTTTTTGGAGTGACCCA	GGG	60.75	chr7:92455802	-	GAGATCCTGATCCATAGATAAGG	GAGATCCTGATCCATAGATA	AGG	57.96
NM_032120.4	NP_115496.2	RBM48	RBM48_In1	Intron(0)	chr7:92529044	+	GAGCTGGCGTGAAGAACCCTCGG	GAGCTGGCGTGAAGAACCCT	CGG	66.89	chr7:92529061	-	GAATCTTTGGTAACTGACCGAGG	GAATCTTTGGTAACTGACCG	AGG	57.91	chr7:92529028	+	GATCTGTCTCTCGTTAGAGCTGG	GATCTGTCTCTCGTTAGAGC	TGG	53.44
NM_032120.4	NP_115496.2	RBM48	RBM48_In2	Intron(2)	chr7:92532117	-	GGCCTGAAGTATGTAAACTGTGG	GGCCTGAAGTATGTAAACTG	TGG	76.22	chr7:92531428	-	GGTCTCAGAGCAGATTAGTGAGG	GGTCTCAGAGCAGATTAGTG	AGG	62.6	chr7:92532247	-	GAATTAAGATGCTCTGCTTGTGG	GAATTAAGATGCTCTGCTTG	TGG	57.23
NM_032120.4	NP_115496.2	RBM48	RBM48_In3	Intron(1)	chr7:92533832	+	GCTTTTGGGAGAGTAAACCAGGG	GCTTTTGGGAGAGTAAACCA	GGG	79.04	chr7:92532675	-	GTGTGCTGCAGAGAACCCTGTGG	GTGTGCTGCAGAGAACCCTG	TGG	72.31	chr7:92532946	+	GGGTAAGAAGTGAATCATGGAGG	GGGTAAGAAGTGAATCATGG	AGG	68.2
NM_032120.4	NP_115496.2	RBM48	RBM48_In4	Intron(0)	chr7:92535281	-	GCTCATATTAGAACTACCTGGGG	GCTCATATTAGAACTACCTG	GGG	72.81	chr7:92535867	-	GTGCTGAAGTTATTGGTGTGAGG	GTGCTGAAGTTATTGGTGTG	AGG	69.4	chr7:92536038	+	GAAGGGTACTTGAGTCTGGGAGG	GAAGGGTACTTGAGTCTGGG	AGG	64.91
NM_017667.4	NP_060137.2	VPS50	VPS50_In1	Intron(0)	chr7:93233195	-	GAAGCTGAGGCATTATTACGAGG	GAAGCTGAGGCATTATTACG	AGG	74.53	chr7:93235440	+	GCGGAAAAGAGCAAAACCAGGGG	GCGGAAAAGAGCAAAACCAG	GGG	67.78	chr7:93235110	+	GTGAGGAAGTGAACTCTGTGAGG	GTGAGGAAGTGAACTCTGTG	AGG	67.28
NM_017667.4	NP_060137.2	VPS50	VPS50_In2	Intron(0)	chr7:93240604	-	GATGGAGCAGCTATTCACATGGG	GATGGAGCAGCTATTCACAT	GGG	72.02	chr7:93242941	+	GGTAGTGAAGGAGAACTGAAGGG	GGTAGTGAAGGAGAACTGAA	GGG	70.55	chr7:93246267	-	GTGTGTGTTGAGAAGGAAAGTGG	GTGTGTGTTGAGAAGGAAAG	TGG	70.34
NM_017667.4	NP_060137.2	VPS50	VPS50_In3	Intron(0)	chr7:93253639	+	GAATGAGGGGTGGAACCAGAGGG	GAATGAGGGGTGGAACCAGA	GGG	65.49	chr7:93253543	-	GCCGACAGACACTGCTGCCACGG	GCCGACAGACACTGCTGCCA	CGG	59.94	chr7:93253625	+	GGGGTAACAAGGCTGAATGAGGG	GGGGTAACAAGGCTGAATGA	GGG	58.93
NM_017667.4	NP_060137.2	VPS50	VPS50_In4	Intron(0)	chr7:93255380	+	GCCACCGCTGATCTGATGAGAGG	GCCACCGCTGATCTGATGAG	AGG	72.19	chr7:93254310	-	GTGCAATCGCACTCTAGCCTGGG	GTGCAATCGCACTCTAGCCT	GGG	58.13	chr7:93255245	+	GTTAGACGGTCCCATCTGATGGG	GTTAGACGGTCCCATCTGAT	GGG	57.52
NM_017667.4	NP_060137.2	VPS50	VPS50_In5	Intron(0)	chr7:93256985	-	GAAAGTCGTCATCTGAACATTGG	GAAAGTCGTCATCTGAACAT	TGG	57.19
NM_017667.4	NP_060137.2	VPS50	VPS50_In6	Intron(2)	chr7:93257611	+	GACTACACTAAGAGGGTTTGTGG	GACTACACTAAGAGGGTTTG	TGG	42.32
NM_017667.4	NP_060137.2	VPS50	VPS50_In7	Intron(0)
NM_017667.4	NP_060137.2	VPS50	VPS50_In8	Intron(0)	chr7:93259294	+	GTCATGGAAATGGTCTCAGGGGG	GTCATGGAAATGGTCTCAGG	GGG	68.81	chr7:93258893	+	GTCATTATCAGCATCACCAGTGG	GTCATTATCAGCATCACCAG	TGG	62.28	chr7:93258526	+	GACGTCAAAGATTCTTGCTCTGG	GACGTCAAAGATTCTTGCTC	TGG	41.33
NM_017667.4	NP_060137.2	VPS50	VPS50_In9	Intron(2)	chr7:93270136	+	GACCTCGTAAGAATTAAAGGGGG	GACCTCGTAAGAATTAAAGG	GGG	72.97	chr7:93267771	+	GCACTATGTACAAGAACTGAGGG	GCACTATGTACAAGAACTGA	GGG	67.58	chr7:93262801	-	GGTGTTAGGCAGGTGAATGGTGG	GGTGTTAGGCAGGTGAATGG	TGG	66.87
NM_017667.4	NP_060137.2	VPS50	VPS50_In10	Intron(0)
NM_017667.4	NP_060137.2	VPS50	VPS50_In11	Intron(0)	chr7:93274499	-	GTGGGCTTAACACATTCAGTAGG	GTGGGCTTAACACATTCAGT	AGG	70.89	chr7:93274263	-	GTACCTCTGAAAATCCTAGGTGG	GTACCTCTGAAAATCCTAGG	TGG	70.16	chr7:93274139	-	GAGAGACATAAAGCCACTGTAGG	GAGAGACATAAAGCCACTGT	AGG	63.97
NM_017667.4	NP_060137.2	VPS50	VPS50_In12	Intron(0)	chr7:93286483	+	GGTGAAGCTGAGAACCAGAGTGG	GGTGAAGCTGAGAACCAGAG	TGG	73.15	chr7:93283576	+	GTCATCAGTTCAGATCAGCAAGG	GTCATCAGTTCAGATCAGCA	AGG	71.94	chr7:93277297	+	GACCACTTGATTTAACCATGTGG	GACCACTTGATTTAACCATG	TGG	68.98
NM_017667.4	NP_060137.2	VPS50	VPS50_In13	Intron(1)	chr7:93291893	+	GGAGTAAGAAGAAAGGAAAGGGG	GGAGTAAGAAGAAAGGAAAG	GGG	65.78	chr7:93293830	+	GTCATGCATCTGTGTATCTGAGG	GTCATGCATCTGTGTATCTG	AGG	61.31	chr7:93294295	-	GAGATCATATGTGACTGAGTTGG	GAGATCATATGTGACTGAGT	TGG	58.63
NM_017667.4	NP_060137.2	VPS50	VPS50_In14	Intron(0)	chr7:93296011	-	GATGGTCAAGCTGGGCATGGTGG	GATGGTCAAGCTGGGCATGG	TGG	70.04	chr7:93295232	+	GGGTGCCAGCATTGTTGGGAGGG	GGGTGCCAGCATTGTTGGGA	GGG	56.01	chr7:93295773	+	GGAGTGTGGTGGCAGAGTCATGG	GGAGTGTGGTGGCAGAGTCA	TGG	51.42
NM_017667.4	NP_060137.2	VPS50	VPS50_In15	Intron(2)
NM_017667.4	NP_060137.2	VPS50	VPS50_In16	Intron(2)	chr7:93301205	+	GAGAATTACATGAACCTGTGCGG	GAGAATTACATGAACCTGTG	CGG	72.09	chr7:93297882	-	GACAAAAGGGATACAACTTGGGG	GACAAAAGGGATACAACTTG	GGG	70.71	chr7:93298028	-	GCAGGTGTTGACTATGAACAAGG	GCAGGTGTTGACTATGAACA	AGG	67.87
NM_017667.4	NP_060137.2	VPS50	VPS50_In17	Intron(0)	chr7:93304250	+	GTTTAGTTTCTGCCTTTGGAAGG	GTTTAGTTTCTGCCTTTGGA	AGG	52.67	chr7:93305219	+	GGTTAATGCATGACTTAGACTGG	GGTTAATGCATGACTTAGAC	TGG	42.61	chr7:93304246	+	GTGTGTTTAGTTTCTGCCTTTGG	GTGTGTTTAGTTTCTGCCTT	TGG	39.36
NM_017667.4	NP_060137.2	VPS50	VPS50_In18	Intron(0)	chr7:93308283	-	GAGAATGAGGACAAAAATGGTGG	GAGAATGAGGACAAAAATGG	TGG	70.97	chr7:93307185	-	GATAAACATGTCGTAACCCGAGG	GATAAACATGTCGTAACCCG	AGG	66.58	chr7:93307718	-	GATCCTGATGCTATGCAGAAAGG	GATCCTGATGCTATGCAGAA	AGG	62.65
NM_017667.4	NP_060137.2	VPS50	VPS50_In19	Intron(2)	chr7:93310529	-	GAACCTTATCTTGAACACAGTGG	GAACCTTATCTTGAACACAG	TGG	74.34	chr7:93309188	-	GATCTGTGAGATACCAGCAAAGG	GATCTGTGAGATACCAGCAA	AGG	73.32	chr7:93310599	-	GGGAAAAGTGACAAGAAAGGAGG	GGGAAAAGTGACAAGAAAGG	AGG	64.1
NM_017667.4	NP_060137.2	VPS50	VPS50_In20	Intron(1)	chr7:93316202	+	GGAATGTAAGAAACATGACGGGG	GGAATGTAAGAAACATGACG	GGG	79.82	chr7:93312835	-	GGTCTGAATTTCTATCAGTGAGG	GGTCTGAATTTCTATCAGTG	AGG	69.83	chr7:93314573	+	GAGCAGGTGTGATAGGTCTGAGG	GAGCAGGTGTGATAGGTCTG	AGG	69.33
NM_017667.4	NP_060137.2	VPS50	VPS50_In21	Intron(0)	chr7:93328777	+	GGAAACACTGAAAATAGTGGAGG	GGAAACACTGAAAATAGTGG	AGG	70.66	chr7:93326594	-	GCTTTGGAAACACAGAAAGGAGG	GCTTTGGAAACACAGAAAGG	AGG	70.34	chr7:93328659	-	GAACTGAACTAAAAGCCACAGGG	GAACTGAACTAAAAGCCACA	GGG	68.25
NM_017667.4	NP_060137.2	VPS50	VPS50_In22	Intron(0)	chr7:93334914	-	GGAAAAGTCAGAGAAGCCTGGGG	GGAAAAGTCAGAGAAGCCTG	GGG	71.23	chr7:93338071	-	GAACAAGTCAAAGAATGGTGAGG	GAACAAGTCAAAGAATGGTG	AGG	66.86	chr7:93335807	-	GGGATGACACAGAAATGCCAGGG	GGGATGACACAGAAATGCCA	GGG	65.22
NM_017667.4	NP_060137.2	VPS50	VPS50_In23	Intron(2)	chr7:93348451	-	GAGCCAAGCAGCTTATGATGAGG	GAGCCAAGCAGCTTATGATG	AGG	69.19	chr7:93348191	-	GTACAGGAATGGGAGTCAGTGGG	GTACAGGAATGGGAGTCAGT	GGG	67.6	chr7:93348227	-	GAGTATCACAGATGAATGACAGG	GAGTATCACAGATGAATGAC	AGG	56.64
NM_017667.4	NP_060137.2	VPS50	VPS50_In24	Intron(0)	chr7:93349196	+	GAGGGATGGATTCTAGACAAAGG	GAGGGATGGATTCTAGACAA	AGG	65.79	chr7:93348896	+	GAAGTCAGTCTTGAAACCCCAGG	GAAGTCAGTCTTGAAACCCC	AGG	65.38	chr7:93349408	+	GAGGGTTTGAAACAGGTGAGTGG	GAGGGTTTGAAACAGGTGAG	TGG	64.02
NM_017667.4	NP_060137.2	VPS50	VPS50_In25	Intron(0)	chr7:93351050	-	GCTGGGAGTTGGGTGACTGAAGG	GCTGGGAGTTGGGTGACTGA	AGG	65.59	chr7:93351651	-	GAGGGCCAAGCTCTCACCAAGGG	GAGGGCCAAGCTCTCACCAA	GGG	64.18	chr7:93351482	+	GTTATTTCTCACCGTTCTGGAGG	GTTATTTCTCACCGTTCTGG	AGG	56.63
NM_017667.4	NP_060137.2	VPS50	VPS50_In26	Intron(2)	chr7:93354592	+	GTTATACTCCTGATTTCTGGTGG	GTTATACTCCTGATTTCTGG	TGG	57.56	chr7:93354838	-	GCAATTCTAGAGCACTGTACAGG	GCAATTCTAGAGCACTGTAC	AGG	54.33	chr7:93355697	-	GCTCTGTCATTTTACCTATGCGG	GCTCTGTCATTTTACCTATG	CGG	52.79
NM_017667.4	NP_060137.2	VPS50	VPS50_In27	Intron(0)	chr7:93357444	+	GATCCTCACTGAATGCTGAGTGG	GATCCTCACTGAATGCTGAG	TGG	72.1	chr7:93357411	-	GATCGCTGGACTCATCATTGTGG	GATCGCTGGACTCATCATTG	TGG	60.41	chr7:93357676	-	GCAGATTGACTTGGTACTGGAGG	GCAGATTGACTTGGTACTGG	AGG	58.51
NM_021955.5	NP_068774.1	GNGT1	GNGT1_In2	Intron(0)	chr7:93908831	-	GTGGAGCAAGAATCTGAGCTGGG	GTGGAGCAAGAATCTGAGCT	GGG	66.46	chr7:93908850	-	GCACAGGCAAAAATTTGTTGTGG	GCACAGGCAAAAATTTGTTG	TGG	66.04	chr7:93910037	+	GAACATCACCTCTCTCTACAAGG	GAACATCACCTCTCTCTACA	AGG	62.74
NM_004126.4	NP_004117.1	GNG11	GNG11_In1	Intron(0)	chr7:93925072	+	GAGAATGGCTAGAATCCGGGAGG	GAGAATGGCTAGAATCCGGG	AGG	71.1	chr7:93922332	-	GAAGAGAAGCTACAAAAAGGGGG	GAAGAGAAGCTACAAAAAGG	GGG	69.52	chr7:93924573	+	GCTTCCACACTGATTTGCAGAGG	GCTTCCACACTGATTTGCAG	AGG	63.51
NM_000089.4	NP_000080.2	COL1A2	COL1A2_In1	Intron(1)	chr7:94395564	+	GCATTGTAAGGCTTGTCCGGAGG	GCATTGTAAGGCTTGTCCGG	AGG	69.56	chr7:94395745	-	GGGTTCACTGACTAGCCACTGGG	GGGTTCACTGACTAGCCACT	GGG	68.17	chr7:94395189	+	GAATTCCAGGTACACTTGGAGGG	GAATTCCAGGTACACTTGGA	GGG	67.58
NM_000089.4	NP_000080.2	COL1A2	COL1A2_In2	Intron(0)	chr7:94397928	-	GCCTATTTTGGAAAATTGGGTGG	GCCTATTTTGGAAAATTGGG	TGG	55.4
NM_000089.4	NP_000080.2	COL1A2	COL1A2_In3	Intron(0)
NM_000089.4	NP_000080.2	COL1A2	COL1A2_In4	Intron(0)	chr7:94400090	-	GACCTTTCTATGTGCAAGTAGGG	GACCTTTCTATGTGCAAGTA	GGG	43.56	chr7:94399895	+	GCACGTGGAACCATACATTTTGG	GCACGTGGAACCATACATTT	TGG	40.42	chr7:94399199	-	GCAGTGCATTACCTGTTTAAAGG	GCAGTGCATTACCTGTTTAA	AGG	30.87
NM_000089.4	NP_000080.2	COL1A2	COL1A2_In5	Intron(0)	chr7:94401334	+	GGAAGTTCTCCATTTCAAAGAGG	GGAAGTTCTCCATTTCAAAG	AGG	68.51	chr7:94400490	+	GTGTGCACTGAAGTTAGCTGTGG	GTGTGCACTGAAGTTAGCTG	TGG	61.21	chr7:94401251	+	GCTTCCCTTCCTCAGAGTAGAGG	GCTTCCCTTCCTCAGAGTAG	AGG	60.49
NM_000089.4	NP_000080.2	COL1A2	COL1A2_In6	Intron(0)	chr7:94403188	-	GACAGATGTTCCGAAAACAGGGG	GACAGATGTTCCGAAAACAG	GGG	75.05	chr7:94403875	+	GTGCTATGGAAACAACAAAGGGG	GTGCTATGGAAACAACAAAG	GGG	71.79	chr7:94402470	-	GGTGCTCCACTGATAGGGTATGG	GGTGCTCCACTGATAGGGTA	TGG	56.04
NM_000089.4	NP_000080.2	COL1A2	COL1A2_In7	Intron(0)
NM_000089.4	NP_000080.2	COL1A2	COL1A2_In8	Intron(0)
NM_000089.4	NP_000080.2	COL1A2	COL1A2_In9	Intron(0)
NM_000089.4	NP_000080.2	COL1A2	COL1A2_In10	Intron(0)
NM_000089.4	NP_000080.2	COL1A2	COL1A2_In11	Intron(0)
NM_000089.4	NP_000080.2	COL1A2	COL1A2_In12	Intron(0)	chr7:94407077	+	GAGACCCCCTCATTTTGCAGAGG	GAGACCCCCTCATTTTGCAG	AGG	58.87	chr7:94407187	-	GAATAAGCATTGAAGTGGCAAGG	GAATAAGCATTGAAGTGGCA	AGG	57.41	chr7:94407238	+	GGAAATTAAGGGTCCTTATGAGG	GGAAATTAAGGGTCCTTATG	AGG	53.3
NM_000089.4	NP_000080.2	COL1A2	COL1A2_In13	Intron(0)
NM_000089.4	NP_000080.2	COL1A2	COL1A2_In14	Intron(0)
NM_000089.4	NP_000080.2	COL1A2	COL1A2_In15	Intron(0)	chr7:94408582	-	GACATTCATGGTATCCAGGGTGG	GACATTCATGGTATCCAGGG	TGG	59.01	chr7:94408586	-	GCAAGACATTCATGGTATCCAGG	GCAAGACATTCATGGTATCC	AGG	41.26
NM_000089.4	NP_000080.2	COL1A2	COL1A2_In16	Intron(0)	chr7:94409092	+	GTCAACCACAGAGAGACAGAAGG	GTCAACCACAGAGAGACAGA	AGG	64.34	chr7:94409102	+	GAGAGACAGAAGGAGAGGGAAGG	GAGAGACAGAAGGAGAGGGA	AGG	64.18
NM_000089.4	NP_000080.2	COL1A2	COL1A2_In17	Intron(0)
NM_000089.4	NP_000080.2	COL1A2	COL1A2_In18	Intron(0)
NM_000089.4	NP_000080.2	COL1A2	COL1A2_In19	Intron(0)	chr7:94410069	-	GGAATGGTATTATTGGTCGAAGG	GGAATGGTATTATTGGTCGA	AGG	56.78	chr7:94409975	-	GTCTGTGTGCATATAGCAGACGG	GTCTGTGTGCATATAGCAGA	CGG	54.18	chr7:94410076	-	GTACAGGGGAATGGTATTATTGG	GTACAGGGGAATGGTATTAT	TGG	32.89
NM_000089.4	NP_000080.2	COL1A2	COL1A2_In20	Intron(0)
NM_000089.4	NP_000080.2	COL1A2	COL1A2_In21	Intron(0)	chr7:94410715	-	GATGAGCATCCTGCAAAAGTAGG	GATGAGCATCCTGCAAAAGT	AGG	56.53	chr7:94410731	+	GCTCATCTATGAATTCCTCTAGG	GCTCATCTATGAATTCCTCT	AGG	52.35	chr7:94410782	+	GTGTCTGTATCTCCCCTGTAAGG	GTGTCTGTATCTCCCCTGTA	AGG	50.38
NM_000089.4	NP_000080.2	COL1A2	COL1A2_In22	Intron(0)
NM_000089.4	NP_000080.2	COL1A2	COL1A2_In23	Intron(0)	chr7:94411955	+	GGCAACAAACAAAAAGTCGGGGG	GGCAACAAACAAAAAGTCGG	GGG	66.77	chr7:94411578	+	GCTATGGAGAAATAACCTCTAGG	GCTATGGAGAAATAACCTCT	AGG	60.93	chr7:94411602	-	GCTATGGATTAGTGTGTCTATGG	GCTATGGATTAGTGTGTCTA	TGG	44.94
NM_000089.4	NP_000080.2	COL1A2	COL1A2_In24	Intron(0)	chr7:94412303	+	GAGCAGGGGAGAGAAAAACATGG	GAGCAGGGGAGAGAAAAACA	TGG	61.62	chr7:94412346	+	GACAAGGGGATGCAAGAGAAGGG	GACAAGGGGATGCAAGAGAA	GGG	59.76	chr7:94412308	+	GGGGAGAGAAAAACATGGCAGGG	GGGGAGAGAAAAACATGGCA	GGG	55.37
NM_000089.4	NP_000080.2	COL1A2	COL1A2_In25	Intron(0)	chr7:94412834	-	GGGATATAAGGATACACTAGAGG	GGGATATAAGGATACACTAG	AGG	64.65	chr7:94412889	-	GTAAGATGTCCCTGTGTCTGTGG	GTAAGATGTCCCTGTGTCTG	TGG	63.7	chr7:94412947	+	GATAACAGAAACCACAGACTAGG	GATAACAGAAACCACAGACT	AGG	55.35
NM_000089.4	NP_000080.2	COL1A2	COL1A2_In26	Intron(0)	chr7:94413538	+	GGCAGTATTTGGGCTTTCGTGGG	GGCAGTATTTGGGCTTTCGT	GGG	55.11
NM_000089.4	NP_000080.2	COL1A2	COL1A2_In27	Intron(0)
NM_000089.4	NP_000080.2	COL1A2	COL1A2_In28	Intron(0)
NM_000089.4	NP_000080.2	COL1A2	COL1A2_In29	Intron(0)	chr7:94414781	+	GGACATATTAAGGAGACAGCTGG	GGACATATTAAGGAGACAGC	TGG	57.54	chr7:94415106	+	GCACTCATGTAGATACTGCCAGG	GCACTCATGTAGATACTGCC	AGG	52.35
NM_000089.4	NP_000080.2	COL1A2	COL1A2_In30	Intron(0)	chr7:94415611	-	GCTTTGAACATCAACACACATGG	GCTTTGAACATCAACACACA	TGG	63.45	chr7:94416114	+	GAAAAGACTCCTCAAAGAAGGGG	GAAAAGACTCCTCAAAGAAG	GGG	60.27	chr7:94416177	+	GAATTCTGGAGTCGTAGTCATGG	GAATTCTGGAGTCGTAGTCA	TGG	57.97
NM_000089.4	NP_000080.2	COL1A2	COL1A2_In31	Intron(0)	chr7:94417539	-	GAGAGATGCTGTTAATGACATGG	GAGAGATGCTGTTAATGACA	TGG	66.2	chr7:94417337	-	GAAAGAGACCTTGTCAATTGAGG	GAAAGAGACCTTGTCAATTG	AGG	62.65	chr7:94417515	-	GACTGAAGAGATGAGGGTAGTGG	GACTGAAGAGATGAGGGTAG	TGG	60.34
NM_000089.4	NP_000080.2	COL1A2	COL1A2_In32	Intron(0)	chr7:94418142	-	GCATAACTAATGCAGCAGCATGG	GCATAACTAATGCAGCAGCA	TGG	64.95	chr7:94418158	+	GTTATGCCGTAAGAGTGATCAGG	GTTATGCCGTAAGAGTGATC	AGG	52.92	chr7:94418077	-	GGATGAGGCATTATTGTTAGTGG	GGATGAGGCATTATTGTTAG	TGG	50.56
NM_000089.4	NP_000080.2	COL1A2	COL1A2_In33	Intron(0)	chr7:94419301	+	GAGTACCCTCCTTCTGAGAGTGG	GAGTACCCTCCTTCTGAGAG	TGG	57.49	chr7:94418674	-	GTCATAGACCCAGGAGAGAAAGG	GTCATAGACCCAGGAGAGAA	AGG	44.77	chr7:94419289	-	GGAGGGTACTCCAGTAATAAAGG	GGAGGGTACTCCAGTAATAA	AGG	36.29
NM_000089.4	NP_000080.2	COL1A2	COL1A2_In34	Intron(0)	chr7:94420151	-	GGAGGGAGAGAGAACAGTGGTGG	GGAGGGAGAGAGAACAGTGG	TGG	66.45	chr7:94419985	-	GTGCCTACAATACCAGGAGGAGG	GTGCCTACAATACCAGGAGG	AGG	63.36	chr7:94420125	-	GACAGAGTCTGTAGTTGCCTTGG	GACAGAGTCTGTAGTTGCCT	TGG	52.93
NM_000089.4	NP_000080.2	COL1A2	COL1A2_In35	Intron(0)
NM_000089.4	NP_000080.2	COL1A2	COL1A2_In36	Intron(0)
NM_000089.4	NP_000080.2	COL1A2	COL1A2_In37	Intron(0)	chr7:94420714	-	GTTGCATAGCAGGCACTTGACGG	GTTGCATAGCAGGCACTTGA	CGG	51.09
NM_000089.4	NP_000080.2	COL1A2	COL1A2_In38	Intron(0)	chr7:94421360	-	GCCTGCAAAGGAGAAGGACATGG	GCCTGCAAAGGAGAAGGACA	TGG	65.73	chr7:94421709	+	GGAAGATGTGTGGAGAAGGAGGG	GGAAGATGTGTGGAGAAGGA	GGG	61.35	chr7:94421776	-	GGAATAGACCAAGGAGTAGGAGG	GGAATAGACCAAGGAGTAGG	AGG	61.28
NM_000089.4	NP_000080.2	COL1A2	COL1A2_In39	Intron(0)	chr7:94422160	+	GAACACCAGTCCCCTTTCAGGGG	GAACACCAGTCCCCTTTCAG	GGG	67.83	chr7:94422665	+	GTTCTGATTCCAATATGCCAGGG	GTTCTGATTCCAATATGCCA	GGG	63.11	chr7:94422690	-	GAAAAACAATGTCATGCCACTGG	GAAAAACAATGTCATGCCAC	TGG	55.9
NM_000089.4	NP_000080.2	COL1A2	COL1A2_In40	Intron(0)	chr7:94423366	+	GAAGGCACCTTACTGGTACCAGG	GAAGGCACCTTACTGGTACC	AGG	57.01	chr7:94423498	+	GTGCCCCTATTAGACCTTAGAGG	GTGCCCCTATTAGACCTTAG	AGG	52.21	chr7:94423174	-	GCCACTTGAAGATTTGTGTAGGG	GCCACTTGAAGATTTGTGTA	GGG	49.27
NM_000089.4	NP_000080.2	COL1A2	COL1A2_In41	Intron(0)	chr7:94424714	-	GCCAGCATTTCATATTGCAGAGG	GCCAGCATTTCATATTGCAG	AGG	63.66	chr7:94424909	-	GGCCAGCTTTATGTAATCACGGG	GGCCAGCTTTATGTAATCAC	GGG	58.25	chr7:94424731	+	GCTGGCATCATTTATCCTGTAGG	GCTGGCATCATTTATCCTGT	AGG	57.68
NM_000089.4	NP_000080.2	COL1A2	COL1A2_In42	Intron(0)	chr7:94425499	+	GAGGGTTCGTTACTGAGCACTGG	GAGGGTTCGTTACTGAGCAC	TGG	53.4	chr7:94425289	-	GAAGAAGAGAACCTCAGCTCAGG	GAAGAAGAGAACCTCAGCTC	AGG	52.23	chr7:94425532	+	GACAGAGTAGCTACAACATAGGG	GACAGAGTAGCTACAACATA	GGG	42.58
NM_000089.4	NP_000080.2	COL1A2	COL1A2_In43	Intron(0)
NM_000089.4	NP_000080.2	COL1A2	COL1A2_In44	Intron(0)
NM_000089.4	NP_000080.2	COL1A2	COL1A2_In45	Intron(0)
NM_000089.4	NP_000080.2	COL1A2	COL1A2_In46	Intron(0)	chr7:94426749	-	GGTTGAAGGACATTGTTACCAGG	GGTTGAAGGACATTGTTACC	AGG	55.98	chr7:94426638	-	GTTAGCCAGAGAATGGGAAATGG	GTTAGCCAGAGAATGGGAAA	TGG	54.57	chr7:94426644	-	GATGGAGTTAGCCAGAGAATGGG	GATGGAGTTAGCCAGAGAAT	GGG	53.8
NM_000089.4	NP_000080.2	COL1A2	COL1A2_In47	Intron(0)
NM_000089.4	NP_000080.2	COL1A2	COL1A2_In48	Intron(0)	chr7:94427462	-	GAGCCCCCAGGCACACTTGCAGG	GAGCCCCCAGGCACACTTGC	AGG	49.19
NM_000089.4	NP_000080.2	COL1A2	COL1A2_In49	Intron(1)	chr7:94428105	+	GATTTTTCATGGAGGAGGGGAGG	GATTTTTCATGGAGGAGGGG	AGG	52.48	chr7:94428008	-	GAAGATGACGCTCCATTAATTGG	GAAGATGACGCTCCATTAAT	TGG	18.75
NM_000089.4	NP_000080.2	COL1A2	COL1A2_In50	Intron(0)	chr7:94428746	-	GTATGAGTGTGGCATATAGCTGG	GTATGAGTGTGGCATATAGC	TGG	52.88	chr7:94429063	-	GTAGACTCAGATCCAAGCTTAGG	GTAGACTCAGATCCAAGCTT	AGG	47.1
NM_000089.4	NP_000080.2	COL1A2	COL1A2_In51	Intron(0)	chr7:94430142	+	GAATGACACATGCCAAACAGTGG	GAATGACACATGCCAAACAG	TGG	71.74	chr7:94429924	+	GCTCCCAAAGACACACATAGAGG	GCTCCCAAAGACACACATAG	AGG	68.66	chr7:94429897	+	GCAAGACTACATACCCACCCAGG	GCAAGACTACATACCCACCC	AGG	66.02
NM_022900.5	NP_075051.4	CASD1	CASD1_In1	Intron(1)	chr7:94517419	+	GTGGGAACTGTGAACCTGGGCGG	GTGGGAACTGTGAACCTGGG	CGG	76.78	chr7:94512434	+	GTGTGAGTATGAGTGTGCTGAGG	GTGTGAGTATGAGTGTGCTG	AGG	71.4	chr7:94517202	-	GAGAATGAAAAGTTTCAGGGAGG	GAGAATGAAAAGTTTCAGGG	AGG	70.58
NM_022900.5	NP_075051.4	CASD1	CASD1_In2	Intron(2)	chr7:94518026	+	GTTAACTGATTACAGGAACGTGG	GTTAACTGATTACAGGAACG	TGG	68.92	chr7:94517806	+	GCCCACTAAGGTTTTAGGGAAGG	GCCCACTAAGGTTTTAGGGA	AGG	55.65	chr7:94517885	-	GAGCAAGAGTCTTTTGCTCAAGG	GAGCAAGAGTCTTTTGCTCA	AGG	51.13
NM_022900.5	NP_075051.4	CASD1	CASD1_In3	Intron(0)	chr7:94521796	+	GATGGTAAAGCCAGGCACGGTGG	GATGGTAAAGCCAGGCACGG	TGG	72.79	chr7:94520601	+	GGGCAGGTTAGATACTCTGGGGG	GGGCAGGTTAGATACTCTGG	GGG	70.59	chr7:94526247	-	GGAACTGCTGAATGACTGTGTGG	GGAACTGCTGAATGACTGTG	TGG	68.15
NM_022900.5	NP_075051.4	CASD1	CASD1_In4	Intron(0)	chr7:94527826	+	GTAAAGGCAGAAGGGACAGGTGG	GTAAAGGCAGAAGGGACAGG	TGG	61.41	chr7:94527910	+	GTCTCTGAATACTTAAGCAGGGG	GTCTCTGAATACTTAAGCAG	GGG	60.79	chr7:94527788	+	GAGGACCAAAAGGGAGAGCAAGG	GAGGACCAAAAGGGAGAGCA	AGG	56.41
NM_022900.5	NP_075051.4	CASD1	CASD1_In5	Intron(0)	chr7:94530439	+	GATATCCTCAGCCATACTGGGGG	GATATCCTCAGCCATACTGG	GGG	72.04	chr7:94530583	+	GATGTGATACAGTGGAGGAGTGG	GATGTGATACAGTGGAGGAG	TGG	68.25	chr7:94528758	-	GAGAACTTAGGAGTTTTCTGAGG	GAGAACTTAGGAGTTTTCTG	AGG	65.28
NM_022900.5	NP_075051.4	CASD1	CASD1_In6	Intron(0)
NM_022900.5	NP_075051.4	CASD1	CASD1_In7	Intron(1)	chr7:94534536	+	GACACCATCTGGTTTATGCTTGG	GACACCATCTGGTTTATGCT	TGG	51.22
NM_022900.5	NP_075051.4	CASD1	CASD1_In8	Intron(0)	chr7:94536444	-	GGCTTATGCAACTCTCACAAAGG	GGCTTATGCAACTCTCACAA	AGG	67.58	chr7:94537187	+	GCATTCCAAGTCGTAAGGATAGG	GCATTCCAAGTCGTAAGGAT	AGG	54.38	chr7:94535946	-	GCCTGGCCAGAAGAGCTATAGGG	GCCTGGCCAGAAGAGCTATA	GGG	48
NM_022900.5	NP_075051.4	CASD1	CASD1_In9	Intron(0)
NM_022900.5	NP_075051.4	CASD1	CASD1_In10	Intron(0)	chr7:94542959	+	GGTGCTATAGGAACTCAGGAAGG	GGTGCTATAGGAACTCAGGA	AGG	66.35	chr7:94543668	+	GCAGTGTACAAGTTATGCTGTGG	GCAGTGTACAAGTTATGCTG	TGG	64.74	chr7:94542725	+	GATGCTTAGGCAATCCACGAAGG	GATGCTTAGGCAATCCACGA	AGG	63.99
NM_022900.5	NP_075051.4	CASD1	CASD1_In11	Intron(0)	chr7:94545302	+	GCTCAGGTTGGTGCTTTGCTGGG	GCTCAGGTTGGTGCTTTGCT	GGG	46.66
NM_022900.5	NP_075051.4	CASD1	CASD1_In12	Intron(1)	chr7:94546852	+	GGATGAACAGCAGGTGTACAGGG	GGATGAACAGCAGGTGTACA	GGG	65.89	chr7:94546677	+	GGGGGTTTAAGCTTTCTCCTTGG	GGGGGTTTAAGCTTTCTCCT	TGG	55.36	chr7:94546020	+	GAGAGAGCTGGAAGAGAGAAGGG	GAGAGAGCTGGAAGAGAGAA	GGG	52.71
NM_022900.5	NP_075051.4	CASD1	CASD1_In13	Intron(0)	chr7:94548996	+	GAGTAAGGTGACTAATTCAGAGG	GAGTAAGGTGACTAATTCAG	AGG	68.09	chr7:94547391	-	GGATCTTGAACAACTGCCAGAGG	GGATCTTGAACAACTGCCAG	AGG	65.05	chr7:94547814	-	GCAGAATATGACACAACTACAGG	GCAGAATATGACACAACTAC	AGG	60.44
NM_022900.5	NP_075051.4	CASD1	CASD1_In14	Intron(0)	chr7:94549778	-	GCTGTAAAGAAAAGAGTGCAGGG	GCTGTAAAGAAAAGAGTGCA	GGG	60.59	chr7:94551131	+	GCTTGCTTGTCTATTGCTGATGG	GCTTGCTTGTCTATTGCTGA	TGG	46.92	chr7:94549770	-	GAAAAGAGTGCAGGGGGTAGTGG	GAAAAGAGTGCAGGGGGTAG	TGG	41.6
NM_022900.5	NP_075051.4	CASD1	CASD1_In15	Intron(0)
NM_022900.5	NP_075051.4	CASD1	CASD1_In16	Intron(0)	chr7:94553926	+	GGGAGAGAAAAGATCCAGAGAGG	GGGAGAGAAAAGATCCAGAG	AGG	70.4	chr7:94553465	-	GGATGCATAAAAGATGAAGGAGG	GGATGCATAAAAGATGAAGG	AGG	67.17	chr7:94553659	+	GGAGGGTACATTCTAAGGCAAGG	GGAGGGTACATTCTAAGGCA	AGG	62.15
NM_022900.5	NP_075051.4	CASD1	CASD1_In17	Intron(0)
NM_001166160.2	NP_001159632.1	PPP1R9A	PPP1R9A_In2	Intron(0)	chr7:95024352	+	GGTGTCTGATATACACAGTGGGG	GGTGTCTGATATACACAGTG	GGG	80.12	chr7:94946457	+	GGTTTAGGGATATAACACAGTGG	GGTTTAGGGATATAACACAG	TGG	79.69	chr7:95024343	-	GTATATCAGACACCTCAAGGAGG	GTATATCAGACACCTCAAGG	AGG	77.77
NM_001166160.2	NP_001159632.1	PPP1R9A	PPP1R9A_In3	Intron(1)	chr7:95111611	+	GATGGTGGTTAGGATCAGGGAGG	GATGGTGGTTAGGATCAGGG	AGG	79.98	chr7:95112892	+	GAGCAGAGTAATAGACACTGGGG	GAGCAGAGTAATAGACACTG	GGG	77.09	chr7:95111622	+	GGATCAGGGAGGTATAAGTGAGG	GGATCAGGGAGGTATAAGTG	AGG	75.7
NM_001166160.2	NP_001159632.1	PPP1R9A	PPP1R9A_In4	Intron(2)	chr7:95151474	+	GATGACTAAGTGGAGCACAGAGG	GATGACTAAGTGGAGCACAG	AGG	78.61	chr7:95129372	-	GAATGACACATCTCACATGGCGG	GAATGACACATCTCACATGG	CGG	78.59	chr7:95132835	+	GGTGACACCCAGAAACTCAGAGG	GGTGACACCCAGAAACTCAG	AGG	76.84
NM_001166160.2	NP_001159632.1	PPP1R9A	PPP1R9A_In5	Intron(2)	chr7:95173249	+	GCTGTAGGTAATATACACTGGGG	GCTGTAGGTAATATACACTG	GGG	75.63	chr7:95176045	+	GAATAATCAGAAAACCCGAGAGG	GAATAATCAGAAAACCCGAG	AGG	72.97	chr7:95167843	+	GGAGATGAAAGACCTTCACAAGG	GGAGATGAAAGACCTTCACA	AGG	72.7
NM_001166160.2	NP_001159632.1	PPP1R9A	PPP1R9A_In6	Intron(0)	chr7:95201349	-	GGAAAAAACCCAAGTCACAGAGG	GGAAAAAACCCAAGTCACAG	AGG	73.18	chr7:95199966	+	GGGAGTACAGTGACATCAAGTGG	GGGAGTACAGTGACATCAAG	TGG	61.63	chr7:95202610	+	GCACTATTTCATGACACTCGGGG	GCACTATTTCATGACACTCG	GGG	61.04
NM_001166160.2	NP_001159632.1	PPP1R9A	PPP1R9A_In7	Intron(0)	chr7:95211539	-	GTGCTGCCTATTGAGCAGAGTGG	GTGCTGCCTATTGAGCAGAG	TGG	74.85	chr7:95218301	+	GTGCTAGTTTGATTGCAGTGTGG	GTGCTAGTTTGATTGCAGTG	TGG	71.52	chr7:95214184	-	GCTAAATTGACCCACAGACACGG	GCTAAATTGACCCACAGACA	CGG	71.03
NM_001166160.2	NP_001159632.1	PPP1R9A	PPP1R9A_In8	Intron(0)	chr7:95227928	-	GCCACACAGGTGATACACAGGGG	GCCACACAGGTGATACACAG	GGG	80.93	chr7:95241407	+	GTGTCTCCCTGATGTCAGAGGGG	GTGTCTCCCTGATGTCAGAG	GGG	71.5	chr7:95246842	+	GCTGTGGCAGAAGCTGTTGGGGG	GCTGTGGCAGAAGCTGTTGG	GGG	70
NM_001166160.2	NP_001159632.1	PPP1R9A	PPP1R9A_In9	Intron(0)	chr7:95248288	-	GAGATCATTAGTGGTAGTGGTGG	GAGATCATTAGTGGTAGTGG	TGG	59.55	chr7:95249764	+	GATGGAAATATCGTGTGAGGTGG	GATGGAAATATCGTGTGAGG	TGG	58.15	chr7:95249363	+	GGTTAAAAGCAGAGTGAAAGTGG	GGTTAAAAGCAGAGTGAAAG	TGG	57.47
NM_001166160.2	NP_001159632.1	PPP1R9A	PPP1R9A_In10	Intron(2)	chr7:95251297	-	GGTGGGTCAGAAACATCGAGAGG	GGTGGGTCAGAAACATCGAG	AGG	74.13	chr7:95250621	+	GAGCACGCAAGCCACAGCTGGGG	GAGCACGCAAGCCACAGCTG	GGG	65.57	chr7:95251296	-	GTGGGTCAGAAACATCGAGAGGG	GTGGGTCAGAAACATCGAGA	GGG	65.47
NM_001166160.2	NP_001159632.1	PPP1R9A	PPP1R9A_In11	Intron(0)
NM_001166160.2	NP_001159632.1	PPP1R9A	PPP1R9A_In12	Intron(1)	chr7:95261199	+	GGAAACATGACCAGTCACAGAGG	GGAAACATGACCAGTCACAG	AGG	73.17	chr7:95252890	-	GAAGTATACACAGTACACCATGG	GAAGTATACACAGTACACCA	TGG	72.9	chr7:95266160	-	GCAGTAGAATGCTGGCCCTGAGG	GCAGTAGAATGCTGGCCCTG	AGG	71.88
NM_001166160.2	NP_001159632.1	PPP1R9A	PPP1R9A_In13	Intron(0)
NM_001166160.2	NP_001159632.1	PPP1R9A	PPP1R9A_In14	Intron(1)	chr7:95273156	+	GCTACCTTTGAGAGTCCTAGAGG	GCTACCTTTGAGAGTCCTAG	AGG	70.43	chr7:95273038	+	GATGGAACAAGTGCCACCAGTGG	GATGGAACAAGTGCCACCAG	TGG	69.64	chr7:95273595	+	GGTCCCTACTTCGAATGCAGAGG	GGTCCCTACTTCGAATGCAG	AGG	69.35
NM_001166160.2	NP_001159632.1	PPP1R9A	PPP1R9A_In15	Intron(2)
NM_001166160.2	NP_001159632.1	PPP1R9A	PPP1R9A_In16	Intron(2)	chr7:95277264	-	GTATCCACAGAAACACAACAAGG	GTATCCACAGAAACACAACA	AGG	83.95	chr7:95281491	-	GACCTGTGCATCCAGCACTGAGG	GACCTGTGCATCCAGCACTG	AGG	72.41	chr7:95281498	+	GCTGGATGCACAGGTCCATGTGG	GCTGGATGCACAGGTCCATG	TGG	69.54
NM_001166160.2	NP_001159632.1	PPP1R9A	PPP1R9A_In17	Intron(0)	chr7:95285607	-	GCACCCGCAGAGCATCAGAGAGG	GCACCCGCAGAGCATCAGAG	AGG	75.05	chr7:95285562	-	GTTTCCAAATAATCACCTGGGGG	GTTTCCAAATAATCACCTGG	GGG	74.37	chr7:95285563	-	GGTTTCCAAATAATCACCTGGGG	GGTTTCCAAATAATCACCTG	GGG	68.43
NM_001166160.2	NP_001159632.1	PPP1R9A	PPP1R9A_In18	Intron(0)	chr7:95287333	-	GGAACTCTGGAGGTGCAATGCGG	GGAACTCTGGAGGTGCAATG	CGG	75.61	chr7:95286572	+	GCAGTGCAGAGTTAAACATGGGG	GCAGTGCAGAGTTAAACATG	GGG	70.16	chr7:95287343	-	GAGAAATCGAGGAACTCTGGAGG	GAGAAATCGAGGAACTCTGG	AGG	68.81
NM_001166160.2	NP_001159632.1	PPP1R9A	PPP1R9A_In19	Intron(0)	chr7:95288799	+	GAGCATTCTGCATATCTGAGAGG	GAGCATTCTGCATATCTGAG	AGG	70.95	chr7:95288920	+	GCTGCTGATTAGGAGAGTGAGGG	GCTGCTGATTAGGAGAGTGA	GGG	68.04	chr7:95289931	-	GCTAAAAACCAACACACTGGGGG	GCTAAAAACCAACACACTGG	GGG	66.08
NM_016116.3	NP_057200.1	ASB4	ASB4_In1	Intron(1)	chr7:95493692	-	GGCCTCCAAGAAGAACTGGGGGG	GGCCTCCAAGAAGAACTGGG	GGG	78.96	chr7:95488578	+	GAATAGGACCCATTTCTGTGTGG	GAATAGGACCCATTTCTGTG	TGG	70.68	chr7:95492441	+	GACAGATGAAAACTGCATTGCGG	GACAGATGAAAACTGCATTG	CGG	69.15
NM_016116.3	NP_057200.1	ASB4	ASB4_In2	Intron(1)	chr7:95506498	-	GGGGTAGAATTCATGCACTGGGG	GGGGTAGAATTCATGCACTG	GGG	75.05	chr7:95515928	-	GAAGGAGAGTGGTACCAATGGGG	GAAGGAGAGTGGTACCAATG	GGG	74.61	chr7:95509029	+	GTGAATGAGATTCAGAAACGGGG	GTGAATGAGATTCAGAAACG	GGG	74.57
NM_016116.3	NP_057200.1	ASB4	ASB4_In3	Intron(0)	chr7:95534632	-	GCACCATCAGCAACCCACAGAGG	GCACCATCAGCAACCCACAG	AGG	75.94	chr7:95534367	-	GGGATGGACAGATAATGAGGAGG	GGGATGGACAGATAATGAGG	AGG	71.28	chr7:95532903	+	GGGCTGGCAAGGTCAAAAGGAGG	GGGCTGGCAAGGTCAAAAGG	AGG	70.89
NM_016116.3	NP_057200.1	ASB4	ASB4_In4	Intron(0)	chr7:95537387	-	GCGGTGGTATACAAGGAAAGGGG	GCGGTGGTATACAAGGAAAG	GGG	68.46	chr7:95537446	+	GCCTCACCAATAGAGACCCTAGG	GCCTCACCAATAGAGACCCT	AGG	64.55	chr7:95537468	+	GAAGCTGCCATTACGTATAGAGG	GAAGCTGCCATTACGTATAG	AGG	55.23
NM_001135556.2	NP_001129028.1	DYNC1I1	DYNC1I1_In2	Intron(0)	chr7:95808573	-	GACAGAATGAAACTTCAGGGTGG	GACAGAATGAAACTTCAGGG	TGG	73.79	chr7:95807104	+	GCTATCAGAGTAGATGAATGGGG	GCTATCAGAGTAGATGAATG	GGG	72.09	chr7:95805494	-	GGCATAAAGAAAGGCCTCAGTGG	GGCATAAAGAAAGGCCTCAG	TGG	67.33
NM_001135556.2	NP_001129028.1	DYNC1I1	DYNC1I1_In3	Intron(1)	chr7:95811100	-	GAGGTCACAGACAACCAACTAGG	GAGGTCACAGACAACCAACT	AGG	69.71	chr7:95812530	+	GGGTCTTCTAGAGCTGCTGGAGG	GGGTCTTCTAGAGCTGCTGG	AGG	69.36	chr7:95812994	+	GACATGGCCTCAGAATCCCTAGG	GACATGGCCTCAGAATCCCT	AGG	65.3
NM_001135556.2	NP_001129028.1	DYNC1I1	DYNC1I1_In4	Intron(2)	chr7:95827712	+	GGTGTCAGAGATACATGCAGTGG	GGTGTCAGAGATACATGCAG	TGG	73.72	chr7:95826981	+	GGGTGCCCATGGATCACCTGGGG	GGGTGCCCATGGATCACCTG	GGG	68.2	chr7:95822768	+	GCAAACAAACAACACCAGGATGG	GCAAACAAACAACACCAGGA	TGG	67.89
NM_001135556.2	NP_001129028.1	DYNC1I1	DYNC1I1_In5	Intron(2)	chr7:95866090	-	GGAAGAGCAAGACAACACTGTGG	GGAAGAGCAAGACAACACTG	TGG	81.85	chr7:95841258	-	GAATGTGAGGATACTTCCCAGGG	GAATGTGAGGATACTTCCCA	GGG	77.37	chr7:95846727	-	GGGTATGGGATACCACATGGAGG	GGGTATGGGATACCACATGG	AGG	75.71
NM_001135556.2	NP_001129028.1	DYNC1I1	DYNC1I1_In6	Intron(1)	chr7:95924729	+	GGAAAGCTAGTACAGCACAGTGG	GGAAAGCTAGTACAGCACAG	TGG	82.66	chr7:95948806	+	GAATGAATAGGAGTGCTGAGGGG	GAATGAATAGGAGTGCTGAG	GGG	77.6	chr7:95883513	+	GTTTCCGTGGAATGACATGGTGG	GTTTCCGTGGAATGACATGG	TGG	77.47
NM_001135556.2	NP_001129028.1	DYNC1I1	DYNC1I1_In7	Intron(1)	chr7:95978650	+	GTGGCAGATGTTCAGCACTGGGG	GTGGCAGATGTTCAGCACTG	GGG	72.88	chr7:95981886	+	GCTGTAGAAACAGATACTTGAGG	GCTGTAGAAACAGATACTTG	AGG	72.53	chr7:95978631	+	GTTGTGGCTCTGGCACAGTGTGG	GTTGTGGCTCTGGCACAGTG	TGG	70.75
NM_001135556.2	NP_001129028.1	DYNC1I1	DYNC1I1_In8	Intron(2)	chr7:95986524	-	GAGACAGGCGTGGTAGACAGTGG	GAGACAGGCGTGGTAGACAG	TGG	66.35	chr7:95985578	+	GACTGTCAACCATCATCCTGGGG	GACTGTCAACCATCATCCTG	GGG	64.62	chr7:95986226	+	GAAGCAAATGAACAGAGGAAAGG	GAAGCAAATGAACAGAGGAA	AGG	62.19
NM_001135556.2	NP_001129028.1	DYNC1I1	DYNC1I1_In9	Intron(0)	chr7:95988427	+	GAAGTCTAAGCCCATCAGTGTGG	GAAGTCTAAGCCCATCAGTG	TGG	72.11	chr7:95991693	+	GAACCAGGCAGATACCAAGAGGG	GAACCAGGCAGATACCAAGA	GGG	71.45	chr7:95989553	-	GGAGTGTTATCAGCTGACCCGGG	GGAGTGTTATCAGCTGACCC	GGG	69.67
NM_001135556.2	NP_001129028.1	DYNC1I1	DYNC1I1_In10	Intron(0)	chr7:96009174	-	GGAGAATGTGAAGACCCCAGAGG	GGAGAATGTGAAGACCCCAG	AGG	77.86	chr7:95999448	+	GCAAAGCAGAGTGTGAAGTGGGG	GCAAAGCAGAGTGTGAAGTG	GGG	75.79	chr7:96006006	+	GTGCGTGAAGAAAACAAGGGGGG	GTGCGTGAAGAAAACAAGGG	GGG	73.92
NM_001135556.2	NP_001129028.1	DYNC1I1	DYNC1I1_In11	Intron(0)	chr7:96029150	+	GCTGTTTAGCTAAGTCCATGAGG	GCTGTTTAGCTAAGTCCATG	AGG	71.08	chr7:96029153	+	GTTTAGCTAAGTCCATGAGGAGG	GTTTAGCTAAGTCCATGAGG	AGG	71.06	chr7:96029230	+	GCCCCAATTCTGATTGACTGGGG	GCCCCAATTCTGATTGACTG	GGG	70.98
NM_001135556.2	NP_001129028.1	DYNC1I1	DYNC1I1_In12	Intron(0)	chr7:96033717	+	GTACATAAGGAGACAGGGCACGG	GTACATAAGGAGACAGGGCA	CGG	72.68	chr7:96032858	+	GCCAAACCCTCACATCCTAGAGG	GCCAAACCCTCACATCCTAG	AGG	70.63	chr7:96034668	+	GCTGATGTGCACCCTATGTGTGG	GCTGATGTGCACCCTATGTG	TGG	68.24
NM_001135556.2	NP_001129028.1	DYNC1I1	DYNC1I1_In13	Intron(2)	chr7:96038023	+	GAGCAAGTGGAGTCTCACCAGGG	GAGCAAGTGGAGTCTCACCA	GGG	72.89	chr7:96036004	-	GGTATGCGGAGATGCTGGGAAGG	GGTATGCGGAGATGCTGGGA	AGG	66.88	chr7:96036163	-	GTGCTGGCTCTTGAATGATGAGG	GTGCTGGCTCTTGAATGATG	AGG	62.78
NM_001135556.2	NP_001129028.1	DYNC1I1	DYNC1I1_In14	Intron(0)	chr7:96075656	-	GGGATGTTCTGAAGCCCCGGCGG	GGGATGTTCTGAAGCCCCGG	CGG	81.2	chr7:96045679	+	GCAGAGCTAGGATTCCACTGAGG	GCAGAGCTAGGATTCCACTG	AGG	77.95	chr7:96046035	-	GTTAATGATGAAACGTGGTGCGG	GTTAATGATGAAACGTGGTG	CGG	77.52
NM_001135556.2	NP_001129028.1	DYNC1I1	DYNC1I1_In15	Intron(0)	chr7:96079296	+	GTGGCATGAGATGATCCTAGTGG	GTGGCATGAGATGATCCTAG	TGG	74.14	chr7:96079712	+	GTGGATCGCTTATTACACTTCGG	GTGGATCGCTTATTACACTT	CGG	64.94	chr7:96077107	+	GCTGCGAACTATATGTCAAGTGG	GCTGCGAACTATATGTCAAG	TGG	63.67
NM_001135556.2	NP_001129028.1	DYNC1I1	DYNC1I1_In16	Intron(0)	chr7:96085236	+	GATGATAGCAGAGAGCACAGTGG	GATGATAGCAGAGAGCACAG	TGG	75.45	chr7:96093983	-	GTGTCAAGCAAGTAACAGGGAGG	GTGTCAAGCAAGTAACAGGG	AGG	72.99	chr7:96084837	-	GATCAAAAGAGGGTTGTGGGAGG	GATCAAAAGAGGGTTGTGGG	AGG	71.8
NM_005222.4	NP_005213.3	DLX6	DLX6_In1	Intron(1)	chr7:97006864	+	GTGCTCCTCAGTGACTCGGAGGG	GTGCTCCTCAGTGACTCGGA	GGG	67.23	chr7:97007157	-	GTTTTGAAATGACTCTCCTGAGG	GTTTTGAAATGACTCTCCTG	AGG	67.19	chr7:97007235	-	GAGCCACCCAGGTGTTTACGCGG	GAGCCACCCAGGTGTTTACG	CGG	66.96
NM_005222.4	NP_005213.3	DLX6	DLX6_In2	Intron(0)	chr7:97009320	+	GGTATCTCTATGCATGTACACGG	GGTATCTCTATGCATGTACA	CGG	71.81	chr7:97008375	+	GAAGATTTCCCTAAGCACGGTGG	GAAGATTTCCCTAAGCACGG	TGG	69.73	chr7:97009628	+	GGCTAGAAAGAGGTGGAAGGAGG	GGCTAGAAAGAGGTGGAAGG	AGG	62.95
NM_020186.3	NP_064571.1	SDHAF3	SDHAF3_In1	Intron(0)	chr7:97134197	-	GTGTGAAGCCAGATTCACTGAGG	GTGTGAAGCCAGATTCACTG	AGG	78.63	chr7:97173361	-	GTCGAGTGATAGGTACACAGTGG	GTCGAGTGATAGGTACACAG	TGG	78.21	chr7:97128852	-	GTGCACCAACTGAAAAACAGGGG	GTGCACCAACTGAAAAACAG	GGG	75.59
NM_003182.3	NP_003173.1	TAC1	TAC1_In2	Intron(0)	chr7:97732858	+	GCGTGCGAGAGGATGGAAAGGGG	GCGTGCGAGAGGATGGAAAG	GGG	65.55	chr7:97733194	-	GGTCCGCAAAACAAACGTGAAGG	GGTCCGCAAAACAAACGTGA	AGG	65.45	chr7:97733234	+	GTCTCCCTTTAGAAACTCGTAGG	GTCTCCCTTTAGAAACTCGT	AGG	64.18
NM_003182.3	NP_003173.1	TAC1	TAC1_In3	Intron(1)	chr7:97734129	+	GGATTTTATAGCATTCCCTGAGG	GGATTTTATAGCATTCCCTG	AGG	71.07	chr7:97734056	+	GATCCAAACTGACAAAGGGAAGG	GATCCAAACTGACAAAGGGA	AGG	64.8	chr7:97734083	+	GGCCTCCAGGGGTAGTACTGCGG	GGCCTCCAGGGGTAGTACTG	CGG	62.66
NM_003182.3	NP_003173.1	TAC1	TAC1_In4	Intron(1)
NM_003182.3	NP_003173.1	TAC1	TAC1_In5	Intron(1)	chr7:97735530	-	GACAGGGTACAATAGGTGAGTGG	GACAGGGTACAATAGGTGAG	TGG	65.95	chr7:97735433	+	GGCAAAATTGTGGTATGTGAAGG	GGCAAAATTGTGGTATGTGA	AGG	63.99	chr7:97735211	-	GATGCCTATAAATGCTTGTGGGG	GATGCCTATAAATGCTTGTG	GGG	62.82
NM_003182.3	NP_003173.1	TAC1	TAC1_In6	Intron(1)	chr7:97739205	+	GAGGGCAGTCCATCACTGGGAGG	GAGGGCAGTCCATCACTGGG	AGG	71.37	chr7:97738729	+	GTCAGCAAATCTTCTCACTGAGG	GTCAGCAAATCTTCTCACTG	AGG	71.15	chr7:97737198	-	GCTTTTCCAAGAAGCCCTAGAGG	GCTTTTCCAAGAAGCCCTAG	AGG	66.09
NM_014916.4	NP_055731.2	LMTK2	LMTK2_In1	Intron(1)	chr7:98136712	-	GGAGTTAGAGAATTCCAGTGGGG	GGAGTTAGAGAATTCCAGTG	GGG	77.05	chr7:98133417	-	GGTTTGCAGAAACCACAGAGAGG	GGTTTGCAGAAACCACAGAG	AGG	76.82	chr7:98111524	-	GGGTCCTTAAGCTATTCCAGCGG	GGGTCCTTAAGCTATTCCAG	CGG	76.61
NM_014916.4	NP_055731.2	LMTK2	LMTK2_In2	Intron(0)	chr7:98138890	-	GAGAGTCCTCTAAGACACTGCGG	GAGAGTCCTCTAAGACACTG	CGG	81.13	chr7:98137793	+	GCTGAGTGAGGAGTGAAGCGTGG	GCTGAGTGAGGAGTGAAGCG	TGG	70.63	chr7:98139010	-	GGTCTGTAAAATGACTTCCACGG	GGTCTGTAAAATGACTTCCA	CGG	68.43
NM_014916.4	NP_055731.2	LMTK2	LMTK2_In3	Intron(1)	chr7:98150868	+	GAGGGTATCAGAAGACTTGGGGG	GAGGGTATCAGAAGACTTGG	GGG	72.16	chr7:98150827	+	GAATGGTTGTGTAGAGATGGGGG	GAATGGTTGTGTAGAGATGG	GGG	70.77	chr7:98144724	-	GGAGGACTATGCATGTGTGTGGG	GGAGGACTATGCATGTGTGT	GGG	69.89
NM_014916.4	NP_055731.2	LMTK2	LMTK2_In4	Intron(0)	chr7:98153308	+	GCAGTCAGGGAGAAGCAGTGAGG	GCAGTCAGGGAGAAGCAGTG	AGG	72.56	chr7:98154196	+	GTGTTCTGCTGATTTCAGTGGGG	GTGTTCTGCTGATTTCAGTG	GGG	72.04	chr7:98152798	+	GGGGGAAGGTGAAAGCAGGGAGG	GGGGGAAGGTGAAAGCAGGG	AGG	68.2
NM_014916.4	NP_055731.2	LMTK2	LMTK2_In5	Intron(2)	chr7:98157989	+	GTGTCAGATGTAACCAACAGGGG	GTGTCAGATGTAACCAACAG	GGG	69.6	chr7:98156887	+	GGATCTTCAACTGATAGATGAGG	GGATCTTCAACTGATAGATG	AGG	66.69	chr7:98158036	-	GTTGCAAAGACAGCAGAGAGAGG	GTTGCAAAGACAGCAGAGAG	AGG	65.2
NM_014916.4	NP_055731.2	LMTK2	LMTK2_In6	Intron(0)	chr7:98166753	-	GGTCAGCCTACTGCACCCTGAGG	GGTCAGCCTACTGCACCCTG	AGG	74.33	chr7:98162577	+	GGTCACTCCTGAACATCCCGAGG	GGTCACTCCTGAACATCCCG	AGG	73.87	chr7:98165746	-	GAGGAGAAATTGCTGAACTGAGG	GAGGAGAAATTGCTGAACTG	AGG	72.68
NM_014916.4	NP_055731.2	LMTK2	LMTK2_In7	Intron(2)	chr7:98177862	-	GATTCCGATAAAGCACACAGAGG	GATTCCGATAAAGCACACAG	AGG	77.12	chr7:98175883	-	GTTCATTAAAGGTCAGACAGAGG	GTTCATTAAAGGTCAGACAG	AGG	77.09	chr7:98184075	+	GTACACTTAGAAGGGCCAAGCGG	GTACACTTAGAAGGGCCAAG	CGG	75.73
NM_014916.4	NP_055731.2	LMTK2	LMTK2_In8	Intron(0)	chr7:98186384	-	GAACACAAACCTCCCCTCTGCGG	GAACACAAACCTCCCCTCTG	CGG	72.68	chr7:98185631	+	GAATGAGGTAGAGCGTTCTGGGG	GAATGAGGTAGAGCGTTCTG	GGG	71.82	chr7:98185292	+	GTGTGGCTTGTGTAAGTCTGCGG	GTGTGGCTTGTGTAAGTCTG	CGG	66.78
NM_014916.4	NP_055731.2	LMTK2	LMTK2_In9	Intron(2)	chr7:98188259	-	GGTAGAGCAGATACACAAGGGGG	GGTAGAGCAGATACACAAGG	GGG	85.34	chr7:98189453	+	GCTGGACATCAGAATCACTGGGG	GCTGGACATCAGAATCACTG	GGG	78.1	chr7:98189661	+	GAAATGCAGAGACCTCGTGGAGG	GAAATGCAGAGACCTCGTGG	AGG	72.69
NM_014916.4	NP_055731.2	LMTK2	LMTK2_In10	Intron(2)	chr7:98191004	+	GCTGAACTACTTAATGTGGTTGG	GCTGAACTACTTAATGTGGT	TGG	59.6
NM_014916.4	NP_055731.2	LMTK2	LMTK2_In11	Intron(0)	chr7:98195542	+	GGATTGTTGGGAGAGCTCAGTGG	GGATTGTTGGGAGAGCTCAG	TGG	73.63	chr7:98202716	-	GCTTTGAAAATGAACCTCAGGGG	GCTTTGAAAATGAACCTCAG	GGG	72.49	chr7:98196396	-	GAAAACAAAACACAAACCCGAGG	GAAAACAAAACACAAACCCG	AGG	71.25
NM_014916.4	NP_055731.2	LMTK2	LMTK2_In12	Intron(1)	chr7:98203781	-	GGGCGTCATTAAAGCAACATGGG	GGGCGTCATTAAAGCAACAT	GGG	62.92	chr7:98203845	+	GCTGTGTCTTCCGACCTGCAGGG	GCTGTGTCTTCCGACCTGCA	GGG	59.26	chr7:98203841	-	GCAGGTCGGAAGACACAGCCCGG	GCAGGTCGGAAGACACAGCC	CGG	56.51
NM_014916.4	NP_055731.2	LMTK2	LMTK2_In13	Intron(1)	chr7:98204821	-	GGAAAGGAGGAGACAGAGTGCGG	GGAAAGGAGGAGACAGAGTG	CGG	72.13	chr7:98204679	-	GAGTGACCACAACAGGCAGGGGG	GAGTGACCACAACAGGCAGG	GGG	69.45	chr7:98205312	+	GAAGGAAAGGACAGGAAGGGCGG	GAAGGAAAGGACAGGAAGGG	CGG	68.16
NM_015379.5	NP_056194.1	BRI3	BRI3_In1	Intron(1)	chr7:98282241	+	GACCGGGGGCTTTTTTAGCGGGG	GACCGGGGGCTTTTTTAGCG	GGG	59.54	chr7:98282035	-	GGGGACCTCCAGCTCCAGGAAGG	GGGGACCTCCAGCTCCAGGA	AGG	58.7	chr7:98282222	-	GGTCTTTTCCACCCTCGGGACGG	GGTCTTTTCCACCCTCGGGA	CGG	56.87
NM_015379.5	NP_056194.1	BRI3	BRI3_In2	Intron(2)	chr7:98287267	+	GGTGGGGGTTGAATGGACCAGGG	GGTGGGGGTTGAATGGACCA	GGG	74.58	chr7:98285568	-	GAGGGAGCACTTGGGCACCGAGG	GAGGGAGCACTTGGGCACCG	AGG	72.07	chr7:98290024	-	GGTTAATGGGAGACTACAGTCGG	GGTTAATGGGAGACTACAGT	CGG	71.02
NM_002523.3	NP_002514.1	NPTX2	NPTX2_In1	Intron(0)	chr7:98618462	-	GAGTCTTTGAAGTTAACCAGAGG	GAGTCTTTGAAGTTAACCAG	AGG	71.6	chr7:98618151	-	GGACCTCGGGAAGTGCTCGGCGG	GGACCTCGGGAAGTGCTCGG	CGG	68.43	chr7:98617980	-	GGACGATCACACCCTCCCCAGGG	GGACGATCACACCCTCCCCA	GGG	67.71
NM_002523.3	NP_002514.1	NPTX2	NPTX2_In2	Intron(1)	chr7:98620872	+	GTAAACCTCCCTCTGCACAGTGG	GTAAACCTCCCTCTGCACAG	TGG	76.23	chr7:98620082	+	GCTTCGATAAGCAACCACACGGG	GCTTCGATAAGCAACCACAC	GGG	74.81	chr7:98622894	+	GTTCCAGAGAGGTTAGAAAGGGG	GTTCCAGAGAGGTTAGAAAG	GGG	74.29
NM_002523.3	NP_002514.1	NPTX2	NPTX2_In3	Intron(0)	chr7:98626677	-	GGACAGCGTGAGGAACTGGGGGG	GGACAGCGTGAGGAACTGGG	GGG	78.67	chr7:98626584	+	GGAGACCAGCAGCAACAACGCGG	GGAGACCAGCAGCAACAACG	CGG	73.08	chr7:98625302	-	GCAAAGCTATCCCCACCTCGAGG	GCAAAGCTATCCCCACCTCG	AGG	70.89
NM_002523.3	NP_002514.1	NPTX2	NPTX2_In4	Intron(0)	chr7:98627750	-	GGTACCATGAGCATCCCAGGAGG	GGTACCATGAGCATCCCAGG	AGG	75.94	chr7:98627666	+	GAGGGGTGTGAGTGTCCCTGTGG	GAGGGGTGTGAGTGTCCCTG	TGG	72	chr7:98627749	-	GTACCATGAGCATCCCAGGAGGG	GTACCATGAGCATCCCAGGA	GGG	70.17
NM_001375524.1	NP_001362453.1	TRRAP	TRRAP_In2	Intron(1)	chr7:98881777	+	GTGCATGCACGTGTATGTCTGGG	GTGCATGCACGTGTATGTCT	GGG	63.22	chr7:98881798	+	GGAGTACAAATGGGTGCGACTGG	GGAGTACAAATGGGTGCGAC	TGG	52.85	chr7:98881789	+	GTATGTCTGGGAGTACAAATGGG	GTATGTCTGGGAGTACAAAT	GGG	49.43
NM_001375524.1	NP_001362453.1	TRRAP	TRRAP_In3	Intron(0)	chr7:98888445	+	GAGAATCACTTGGATCCTGGAGG	GAGAATCACTTGGATCCTGG	AGG	70.85	chr7:98887577	+	GGTGTGTTAGCTGGTCGTGGTGG	GGTGTGTTAGCTGGTCGTGG	TGG	70.38	chr7:98887939	+	GTTGAACTCCAGGACAGGTGCGG	GTTGAACTCCAGGACAGGTG	CGG	69.36
NM_001375524.1	NP_001362453.1	TRRAP	TRRAP_In4	Intron(0)	chr7:98891143	-	GAGGTATGAACAGTGTGTTGGGG	GAGGTATGAACAGTGTGTTG	GGG	65.37	chr7:98892127	+	GTTCGTACACCAGTGTCCGTTGG	GTTCGTACACCAGTGTCCGT	TGG	61.61	chr7:98891040	-	GAATTTTGGGAAGCTGAGGAAGG	GAATTTTGGGAAGCTGAGGA	AGG	60.17
NM_001375524.1	NP_001362453.1	TRRAP	TRRAP_In5	Intron(0)	chr7:98893369	-	GTGAGGGCATGATATCTCAGGGG	GTGAGGGCATGATATCTCAG	GGG	74.45	chr7:98893621	-	GCTTCAGTGCACCACCAGAAGGG	GCTTCAGTGCACCACCAGAA	GGG	66.03	chr7:98893291	+	GCCTATTGGAAAGATGAGCTTGG	GCCTATTGGAAAGATGAGCT	TGG	51.23
NM_001375524.1	NP_001362453.1	TRRAP	TRRAP_In6	Intron(0)	chr7:98895345	+	GCTTTGTAGGAGAATTACCGAGG	GCTTTGTAGGAGAATTACCG	AGG	75.25	chr7:98894203	-	GCAGAGGTGAGATTCAAACCCGG	GCAGAGGTGAGATTCAAACC	CGG	69.16	chr7:98895405	+	GATTTCTAGGAAGGTTTCAGTGG	GATTTCTAGGAAGGTTTCAG	TGG	63.52
NM_001375524.1	NP_001362453.1	TRRAP	TRRAP_In7	Intron(0)	chr7:98896103	+	GTAAGCAACCATTGACATGGAGG	GTAAGCAACCATTGACATGG	AGG	69.7	chr7:98897463	+	GTTGTTGAAGATGGAGAACATGG	GTTGTTGAAGATGGAGAACA	TGG	69.43	chr7:98896901	+	GAGAGCGAAGGTTGGCAGTGAGG	GAGAGCGAAGGTTGGCAGTG	AGG	67.59
NM_001375524.1	NP_001362453.1	TRRAP	TRRAP_In8	Intron(0)	chr7:98898614	-	GCAATGGATATCAACAGACAAGG	GCAATGGATATCAACAGACA	AGG	69.78	chr7:98898050	+	GATGCCAGGCTAGAAAGATAAGG	GATGCCAGGCTAGAAAGATA	AGG	62.82	chr7:98898296	-	GAAAAATAAGGTCAGAACGCAGG	GAAAAATAAGGTCAGAACGC	AGG	62.25
NM_001375524.1	NP_001362453.1	TRRAP	TRRAP_In9	Intron(0)
NM_001375524.1	NP_001362453.1	TRRAP	TRRAP_In10	Intron(2)	chr7:98900013	-	GCCATAGCTGTCATTGAGCACGG	GCCATAGCTGTCATTGAGCA	CGG	63.05	chr7:98900111	-	GAAGGCTGATGGGGAACTGAGGG	GAAGGCTGATGGGGAACTGA	GGG	62.94	chr7:98900412	+	GAATGGGCTGGAGAACTGGTTGG	GAATGGGCTGGAGAACTGGT	TGG	59.63
NM_001375524.1	NP_001362453.1	TRRAP	TRRAP_In11	Intron(0)	chr7:98901339	-	GAGGGGATGAAAGTTCAGTGAGG	GAGGGGATGAAAGTTCAGTG	AGG	76.59	chr7:98902677	+	GACACCGCAAAAGAAGATTGTGG	GACACCGCAAAAGAAGATTG	TGG	71.87	chr7:98900911	-	GTGTGTATGCCAAGGAATGGAGG	GTGTGTATGCCAAGGAATGG	AGG	69.17
NM_001375524.1	NP_001362453.1	TRRAP	TRRAP_In12	Intron(1)	chr7:98905449	+	GTATTAATAGAACTCCCCAGGGG	GTATTAATAGAACTCCCCAG	GGG	80.06	chr7:98905640	-	GCTCATCAGAATCCCCACCGGGG	GCTCATCAGAATCCCCACCG	GGG	77.35	chr7:98905626	+	GAGCAAGAGAGGAACCCCGGTGG	GAGCAAGAGAGGAACCCCGG	TGG	72.51
NM_001375524.1	NP_001362453.1	TRRAP	TRRAP_In13	Intron(2)	chr7:98908575	+	GTATCTGGGAGAGAGTAATGTGG	GTATCTGGGAGAGAGTAATG	TGG	71.72	chr7:98908125	-	GCACATGAGAAAGATGAGTGGGG	GCACATGAGAAAGATGAGTG	GGG	71.38	chr7:98908127	-	GGGCACATGAGAAAGATGAGTGG	GGGCACATGAGAAAGATGAG	TGG	69.96
NM_001375524.1	NP_001362453.1	TRRAP	TRRAP_In14	Intron(0)	chr7:98909609	+	GGGAGACACCCAGAGTGTGAGGG	GGGAGACACCCAGAGTGTGA	GGG	69.06	chr7:98909388	+	GACCACCTAGGTTCAGACCCAGG	GACCACCTAGGTTCAGACCC	AGG	67.06	chr7:98909788	+	GGCACCTTTTCCTTTACACGTGG	GGCACCTTTTCCTTTACACG	TGG	65.81
NM_001375524.1	NP_001362453.1	TRRAP	TRRAP_In15	Intron(1)
NM_001375524.1	NP_001362453.1	TRRAP	TRRAP_In16	Intron(0)	chr7:98910689	+	GAGAGCTGTTAGTATTTGGATGG	GAGAGCTGTTAGTATTTGGA	TGG	61.51	chr7:98910730	-	GTTGTGGAACAAAACACATCTGG	GTTGTGGAACAAAACACATC	TGG	40.5
NM_001375524.1	NP_001362453.1	TRRAP	TRRAP_In17	Intron(0)	chr7:98911850	-	GGTTTACTGAGCACTGAGCAGGG	GGTTTACTGAGCACTGAGCA	GGG	72.29	chr7:98911851	-	GGGTTTACTGAGCACTGAGCAGG	GGGTTTACTGAGCACTGAGC	AGG	53.72
NM_001375524.1	NP_001362453.1	TRRAP	TRRAP_In18	Intron(0)	chr7:98914311	+	GATCGTTTGAATGAGCCAGGAGG	GATCGTTTGAATGAGCCAGG	AGG	77.72	chr7:98915406	+	GATCTCGTACTCCTAATCTGAGG	GATCTCGTACTCCTAATCTG	AGG	67.5	chr7:98915647	+	GTGACACTTTAGAGTCTGGAGGG	GTGACACTTTAGAGTCTGGA	GGG	64.27
NM_001375524.1	NP_001362453.1	TRRAP	TRRAP_In19	Intron(1)	chr7:98917281	+	GGTGGAGTCTAAGGGCACAGAGG	GGTGGAGTCTAAGGGCACAG	AGG	76.62	chr7:98916929	-	GCTAGAAAGAGAAAGGCGTGTGG	GCTAGAAAGAGAAAGGCGTG	TGG	68.51	chr7:98916644	-	GCAGGGATTAACTAGAGACAGGG	GCAGGGATTAACTAGAGACA	GGG	67.62
NM_001375524.1	NP_001362453.1	TRRAP	TRRAP_In20	Intron(0)	chr7:98919702	+	GTTCTACAAGGCAAACCCTGCGG	GTTCTACAAGGCAAACCCTG	CGG	79.22	chr7:98920802	-	GTGGATGCGACTTAGCAGTGAGG	GTGGATGCGACTTAGCAGTG	AGG	71.98	chr7:98919298	+	GCTGGAAGAAGATGGCGTAGGGG	GCTGGAAGAAGATGGCGTAG	GGG	70.19
NM_001375524.1	NP_001362453.1	TRRAP	TRRAP_In21	Intron(0)	chr7:98922528	-	GCTGACACAGAACTAGGACAGGG	GCTGACACAGAACTAGGACA	GGG	73.53	chr7:98922471	-	GTGGGTGTTCAACACAGACAGGG	GTGGGTGTTCAACACAGACA	GGG	71.96	chr7:98924296	-	GGTGAAGCTTCCAAAAGAGGCGG	GGTGAAGCTTCCAAAAGAGG	CGG	69.97
NM_001375524.1	NP_001362453.1	TRRAP	TRRAP_In22	Intron(2)	chr7:98925410	+	GGGCCTTAGAGAAAATGGAAAGG	GGGCCTTAGAGAAAATGGAA	AGG	70.46	chr7:98926697	+	GCAGCTAAAGTGACACTCAGAGG	GCAGCTAAAGTGACACTCAG	AGG	66.21	chr7:98926627	+	GGAAGATTGAGGATGAGGGAAGG	GGAAGATTGAGGATGAGGGA	AGG	65.63
NM_001375524.1	NP_001362453.1	TRRAP	TRRAP_In23	Intron(1)	chr7:98929404	-	GTTCAAAATGAGAACCACAGTGG	GTTCAAAATGAGAACCACAG	TGG	74.89	chr7:98928557	-	GGAGGTACCCAGGTCCAAGGTGG	GGAGGTACCCAGGTCCAAGG	TGG	69.99	chr7:98927721	-	GGTGATGGAGAAGTTTCTGGAGG	GGTGATGGAGAAGTTTCTGG	AGG	69.16
NM_001375524.1	NP_001362453.1	TRRAP	TRRAP_In24	Intron(0)
NM_001375524.1	NP_001362453.1	TRRAP	TRRAP_In25	Intron(0)	chr7:98931001	-	GGTATTTAGATACCCACAGAAGG	GGTATTTAGATACCCACAGA	AGG	69.29	chr7:98931133	-	GGTGTGAGTCATATCTGCATAGG	GGTGTGAGTCATATCTGCAT	AGG	60.29	chr7:98931326	+	GCAGACAGGTGTGCAGGAGACGG	GCAGACAGGTGTGCAGGAGA	CGG	59.37
NM_001375524.1	NP_001362453.1	TRRAP	TRRAP_In26	Intron(0)	chr7:98932870	-	GTCATAAAGAGCAGGCACAACGG	GTCATAAAGAGCAGGCACAA	CGG	68.3	chr7:98932798	-	GCAAGGAGAAAACATACTTGAGG	GCAAGGAGAAAACATACTTG	AGG	66.42	chr7:98933078	-	GCAAAACCTCGGTCGTGGAGAGG	GCAAAACCTCGGTCGTGGAG	AGG	61.58
NM_001375524.1	NP_001362453.1	TRRAP	TRRAP_In27	Intron(0)	chr7:98934240	+	GGCATTGTCAGAGTATACCGCGG	GGCATTGTCAGAGTATACCG	CGG	77.73	chr7:98933783	-	GTGATGTTCTCAACAGCACATGG	GTGATGTTCTCAACAGCACA	TGG	70.2	chr7:98934119	+	GACAAACAGGAATGAAACTGTGG	GACAAACAGGAATGAAACTG	TGG	68.65
NM_001375524.1	NP_001362453.1	TRRAP	TRRAP_In28	Intron(1)	chr7:98936073	-	GTGCTTGACAATGATAACTGAGG	GTGCTTGACAATGATAACTG	AGG	70.42	chr7:98936933	+	GGGAAAGAAAATTCAGCCGGGGG	GGGAAAGAAAATTCAGCCGG	GGG	60.69	chr7:98936681	+	GCCACCCCATTACCCTATGAAGG	GCCACCCCATTACCCTATGA	AGG	58.61
NM_001375524.1	NP_001362453.1	TRRAP	TRRAP_In29	Intron(0)
NM_001375524.1	NP_001362453.1	TRRAP	TRRAP_In30	Intron(0)	chr7:98941406	-	GGAGGTGTACAGATCAACTGAGG	GGAGGTGTACAGATCAACTG	AGG	73.58	chr7:98942701	+	GGCATGGTATTGGAACACCCGGG	GGCATGGTATTGGAACACCC	GGG	69.44	chr7:98942256	+	GCACAGTTCCTGACCAAGTGGGG	GCACAGTTCCTGACCAAGTG	GGG	68.59
NM_001375524.1	NP_001362453.1	TRRAP	TRRAP_In31	Intron(0)	chr7:98945124	-	GGGCAGAACTCTGATCAAAGGGG	GGGCAGAACTCTGATCAAAG	GGG	75.19	chr7:98943749	-	GAAAAGGCAATTCCACTGCGAGG	GAAAAGGCAATTCCACTGCG	AGG	72.57	chr7:98943345	+	GGCAGCTGCTGTCTACATGGTGG	GGCAGCTGCTGTCTACATGG	TGG	68.28
NM_001375524.1	NP_001362453.1	TRRAP	TRRAP_In32	Intron(0)
NM_001375524.1	NP_001362453.1	TRRAP	TRRAP_In33	Intron(0)	chr7:98946790	-	GTCTTTGCAACACCACTGGGAGG	GTCTTTGCAACACCACTGGG	AGG	68.01	chr7:98947825	-	GAGGATGCCCTACTTTGCCAAGG	GAGGATGCCCTACTTTGCCA	AGG	64.85	chr7:98947185	+	GCAAAACTGGAAAGTGAGAAGGG	GCAAAACTGGAAAGTGAGAA	GGG	61.73
NM_001375524.1	NP_001362453.1	TRRAP	TRRAP_In34	Intron(0)	chr7:98948468	+	GTTCATGCACTCCAGTAACAAGG	GTTCATGCACTCCAGTAACA	AGG	52.81
NM_001375524.1	NP_001362453.1	TRRAP	TRRAP_In35	Intron(0)	chr7:98948781	-	GATCTGAAAAAAAAGCAGCCAGG	GATCTGAAAAAAAAGCAGCC	AGG	57.14	chr7:98949204	-	GAGTCTTGGGTCTATTGCCCAGG	GAGTCTTGGGTCTATTGCCC	AGG	51.93	chr7:98948836	+	GTTGTGTCTGTGAAATGTGCAGG	GTTGTGTCTGTGAAATGTGC	AGG	49.23
NM_001375524.1	NP_001362453.1	TRRAP	TRRAP_In36	Intron(0)
NM_001375524.1	NP_001362453.1	TRRAP	TRRAP_In37	Intron(2)	chr7:98949983	+	GCTGTTTAAAGGCAAGTCAGAGG	GCTGTTTAAAGGCAAGTCAG	AGG	74.89	chr7:98949903	-	GCCTTGTACAGAGTAGAAGGAGG	GCCTTGTACAGAGTAGAAGG	AGG	70.88	chr7:98949902	+	GCCTCCTTCTACTCTGTACAAGG	GCCTCCTTCTACTCTGTACA	AGG	63.57
NM_001375524.1	NP_001362453.1	TRRAP	TRRAP_In38	Intron(0)	chr7:98950464	-	GCAGTGGTGTGATTATAGCTCGG	GCAGTGGTGTGATTATAGCT	CGG	62.72	chr7:98950367	+	GTAGAGTGAGCCAGGTGCTGTGG	GTAGAGTGAGCCAGGTGCTG	TGG	60.41	chr7:98950408	+	GGTACTCAGGAGGCCACAGCGGG	GGTACTCAGGAGGCCACAGC	GGG	56.84
NM_001375524.1	NP_001362453.1	TRRAP	TRRAP_In39	Intron(0)	chr7:98951903	-	GCCTGGAGAAGGTAACAAAGGGG	GCCTGGAGAAGGTAACAAAG	GGG	74.4	chr7:98951691	+	GTCCTGAGATCAAGGCAGAGGGG	GTCCTGAGATCAAGGCAGAG	GGG	71.54	chr7:98952655	+	GAGGGCTTCAGTATTTGAAGGGG	GAGGGCTTCAGTATTTGAAG	GGG	70.18
NM_001375524.1	NP_001362453.1	TRRAP	TRRAP_In40	Intron(0)	chr7:98953496	-	GAGAGGCTGAGACTGCACCAGGG	GAGAGGCTGAGACTGCACCA	GGG	75.43	chr7:98953657	+	GGAGCGAGTATTGAATGGTGCGG	GGAGCGAGTATTGAATGGTG	CGG	74.07	chr7:98954662	+	GTTCCCATGACCTCACATCGGGG	GTTCCCATGACCTCACATCG	GGG	72.11
NM_001375524.1	NP_001362453.1	TRRAP	TRRAP_In41	Intron(0)	chr7:98956028	+	GTGTGTATGTTGGGGCTGAGAGG	GTGTGTATGTTGGGGCTGAG	AGG	65.97	chr7:98956039	+	GGGGCTGAGAGGCATGTCGGGGG	GGGGCTGAGAGGCATGTCGG	GGG	64.9	chr7:98955560	-	GCAAACTTAGCAGCATACAAGGG	GCAAACTTAGCAGCATACAA	GGG	61.81
NM_001375524.1	NP_001362453.1	TRRAP	TRRAP_In42	Intron(0)
NM_001375524.1	NP_001362453.1	TRRAP	TRRAP_In43	Intron(0)	chr7:98957719	-	GCCCAAGACGACATCAAGGGAGG	GCCCAAGACGACATCAAGGG	AGG	69.98	chr7:98956863	+	GACATGTGTTCTGTTTCACGAGG	GACATGTGTTCTGTTTCACG	AGG	66.94	chr7:98957834	-	GGGGATACCAAAGACAGATGTGG	GGGGATACCAAAGACAGATG	TGG	66.75
NM_001375524.1	NP_001362453.1	TRRAP	TRRAP_In44	Intron(0)	chr7:98959208	+	GCGGAAGAGAGGTGGCTGTGAGG	GCGGAAGAGAGGTGGCTGTG	AGG	68.9	chr7:98958784	+	GAGATGATCCAACCTACAGAAGG	GAGATGATCCAACCTACAGA	AGG	66.31	chr7:98959150	-	GCCTGACTCATGACCCCTCACGG	GCCTGACTCATGACCCCTCA	CGG	65.23
NM_001375524.1	NP_001362453.1	TRRAP	TRRAP_In45	Intron(0)	chr7:98960425	-	GAGGTCAAATAGAAGCAACATGG	GAGGTCAAATAGAAGCAACA	TGG	64.97	chr7:98960444	-	GAGTTCGTGGTTCATAGCAGAGG	GAGTTCGTGGTTCATAGCAG	AGG	59.79	chr7:98959908	+	GAGACAGAGCAAGCAAGACCTGG	GAGACAGAGCAAGCAAGACC	TGG	57.96
NM_001375524.1	NP_001362453.1	TRRAP	TRRAP_In46	Intron(1)	chr7:98961550	-	GCGCTCGACACAATAACTGGAGG	GCGCTCGACACAATAACTGG	AGG	69.4	chr7:98962193	-	GGTATCAGGAGGGATTGGCACGG	GGTATCAGGAGGGATTGGCA	CGG	64.87	chr7:98962160	+	GAGGCCCACACTGTCCTGCAGGG	GAGGCCCACACTGTCCTGCA	GGG	61.8
NM_001375524.1	NP_001362453.1	TRRAP	TRRAP_In47	Intron(1)	chr7:98963358	-	GGAAGCTGGCATCTTCTGCAGGG	GGAAGCTGGCATCTTCTGCA	GGG	64.53	chr7:98963408	-	GTCCTCCAGAGAATGAGCAGCGG	GTCCTCCAGAGAATGAGCAG	CGG	63.99	chr7:98962676	-	GTGGCAGGACACATGCACCCTGG	GTGGCAGGACACATGCACCC	TGG	63.36
NM_001375524.1	NP_001362453.1	TRRAP	TRRAP_In48	Intron(1)	chr7:98965402	+	GGGTGCACCTCAGAGTACAGGGG	GGGTGCACCTCAGAGTACAG	GGG	70.03	chr7:98965502	-	GAAATGTAGCCCTCTCTGCAGGG	GAAATGTAGCCCTCTCTGCA	GGG	64.2	chr7:98965338	+	GGAATCTGGATGCTGTGTGGGGG	GGAATCTGGATGCTGTGTGG	GGG	59.44
NM_001375524.1	NP_001362453.1	TRRAP	TRRAP_In49	Intron(0)	chr7:98966648	+	GTACTCCAGTCTGGGCATCACGG	GTACTCCAGTCTGGGCATCA	CGG	70.98	chr7:98966901	-	GGCAAAGATGGCTTTATCTTTGG	GGCAAAGATGGCTTTATCTT	TGG	30.37
NM_001375524.1	NP_001362453.1	TRRAP	TRRAP_In50	Intron(2)
NM_001375524.1	NP_001362453.1	TRRAP	TRRAP_In51	Intron(0)	chr7:98969664	+	GGGGCTTCAGTACATCACGGAGG	GGGGCTTCAGTACATCACGG	AGG	75.45	chr7:98969024	-	GTGAGGGAGCAGATACTCAGGGG	GTGAGGGAGCAGATACTCAG	GGG	73.17	chr7:98969788	+	GTTCAGGAGGACGAGTCTGGGGG	GTTCAGGAGGACGAGTCTGG	GGG	71.06
NM_001375524.1	NP_001362453.1	TRRAP	TRRAP_In52	Intron(0)	chr7:98971407	-	GAATCCCTTCAGGGCCACGGCGG	GAATCCCTTCAGGGCCACGG	CGG	68.85	chr7:98970474	+	GGGCAGAATCCTTGGTCCTGCGG	GGGCAGAATCCTTGGTCCTG	CGG	65.72	chr7:98970468	-	GACCAAGGATTCTGCCCGTGGGG	GACCAAGGATTCTGCCCGTG	GGG	62.94
NM_001375524.1	NP_001362453.1	TRRAP	TRRAP_In53	Intron(0)	chr7:98975790	-	GAAGGACACAGATGTCACCGAGG	GAAGGACACAGATGTCACCG	AGG	78.83	chr7:98974446	-	GCCTCCACAGAATTCCCACAGGG	GCCTCCACAGAATTCCCACA	GGG	74.98	chr7:98972101	+	GGCGCAGTCGCACCTCACTGCGG	GGCGCAGTCGCACCTCACTG	CGG	72.51
NM_001375524.1	NP_001362453.1	TRRAP	TRRAP_In54	Intron(0)	chr7:98976378	+	GGCTGTCACTCGAGCGAATTAGG	GGCTGTCACTCGAGCGAATT	AGG	34.45
NM_001375524.1	NP_001362453.1	TRRAP	TRRAP_In55	Intron(0)
NM_001375524.1	NP_001362453.1	TRRAP	TRRAP_In56	Intron(0)	chr7:98977935	-	GCAGGCTGAATCACAGACCTGGG	GCAGGCTGAATCACAGACCT	GGG	65.97	chr7:98977865	-	GTTCAGAGACAGAAGACAGTGGG	GTTCAGAGACAGAAGACAGT	GGG	65.49	chr7:98977835	-	GAACAGAATGGAAGGAGGAGAGG	GAACAGAATGGAAGGAGGAG	AGG	64.91
NM_001375524.1	NP_001362453.1	TRRAP	TRRAP_In57	Intron(2)	chr7:98978645	-	GAAGAACAACACAGTAAGAGTGG	GAAGAACAACACAGTAAGAG	TGG	59.18	chr7:98978628	-	GAGTGGACTTCTGTGGGACATGG	GAGTGGACTTCTGTGGGACA	TGG	55.79	chr7:98978573	+	GTGGTTTGTGGTGTCCAGGGTGG	GTGGTTTGTGGTGTCCAGGG	TGG	50.2
NM_001375524.1	NP_001362453.1	TRRAP	TRRAP_In58	Intron(0)	chr7:98979713	-	GAAATGCATCTGTGAGACCTCGG	GAAATGCATCTGTGAGACCT	CGG	63.48	chr7:98979931	+	GGGTTAGCTTTTTTTCAGTGGGG	GGGTTAGCTTTTTTTCAGTG	GGG	63.27	chr7:98980594	+	GCTGGAGTGCAGGAAATCTGGGG	GCTGGAGTGCAGGAAATCTG	GGG	63.15
NM_001375524.1	NP_001362453.1	TRRAP	TRRAP_In59	Intron(0)	chr7:98982015	-	GCAGACCTAAGCCTGGACACCGG	GCAGACCTAAGCCTGGACAC	CGG	76.37	chr7:98982237	-	GCGATGGACTCTGTAACTGAGGG	GCGATGGACTCTGTAACTGA	GGG	66.86	chr7:98982067	-	GAGAGGACAAGACAAGCAGAAGG	GAGAGGACAAGACAAGCAGA	AGG	63.29
NM_001375524.1	NP_001362453.1	TRRAP	TRRAP_In60	Intron(1)	chr7:98983615	+	GGTACAGGGAAAGATGAAGGTGG	GGTACAGGGAAAGATGAAGG	TGG	61.95	chr7:98983601	+	GTCGGGGTGGTAATGGTACAGGG	GTCGGGGTGGTAATGGTACA	GGG	61.67	chr7:98983710	-	GCTCAGAGCATTGATCCCCCCGG	GCTCAGAGCATTGATCCCCC	CGG	61.39
NM_001375524.1	NP_001362453.1	TRRAP	TRRAP_In61	Intron(0)	chr7:98984437	+	GGTTCAGAATATAAGGAAGGTGG	GGTTCAGAATATAAGGAAGG	TGG	60.25	chr7:98984483	-	GGACTGTTTCCCCCTTACTGAGG	GGACTGTTTCCCCCTTACTG	AGG	55.85	chr7:98984430	+	GTCTCCTGGTTCAGAATATAAGG	GTCTCCTGGTTCAGAATATA	AGG	31.35
NM_001375524.1	NP_001362453.1	TRRAP	TRRAP_In62	Intron(2)	chr7:98985315	-	GCTCTGTAAATGGCGGACTGAGG	GCTCTGTAAATGGCGGACTG	AGG	67.59	chr7:98988075	-	GAGCAACCCAACTCCAGCAGCGG	GAGCAACCCAACTCCAGCAG	CGG	66.24	chr7:98988014	+	GTTGAACCACCCTTATTGCTGGG	GTTGAACCACCCTTATTGCT	GGG	64.91
NM_001375524.1	NP_001362453.1	TRRAP	TRRAP_In63	Intron(0)	chr7:98989224	+	GGGAGCTCACACGAAACAGAGGG	GGGAGCTCACACGAAACAGA	GGG	69.65	chr7:98989457	-	GACAGGAAGCCACATGAAGGGGG	GACAGGAAGCCACATGAAGG	GGG	62.96	chr7:98989412	+	GTCACCCACGTGCTCACTGAAGG	GTCACCCACGTGCTCACTGA	AGG	60.04
NM_001375524.1	NP_001362453.1	TRRAP	TRRAP_In64	Intron(0)	chr7:98991228	+	GCGGAAGCGTGGCTACAGTGAGG	GCGGAAGCGTGGCTACAGTG	AGG	70.06	chr7:98991892	-	GCATTTCATCAACTCCACCCAGG	GCATTTCATCAACTCCACCC	AGG	69.21	chr7:98991063	+	GCTGCATCATAAGGAACCCATGG	GCTGCATCATAAGGAACCCA	TGG	66.36
NM_001375524.1	NP_001362453.1	TRRAP	TRRAP_In65	Intron(1)	chr7:98993002	+	GCTCTGCAATGTATCTCACAGGG	GCTCTGCAATGTATCTCACA	GGG	66.88	chr7:98992788	-	GACTCAGCATTGAAAACAAGGGG	GACTCAGCATTGAAAACAAG	GGG	64.59	chr7:98992340	+	GTGGCCAATCTCTCCTCAGTGGG	GTGGCCAATCTCTCCTCAGT	GGG	60.89
NM_001375524.1	NP_001362453.1	TRRAP	TRRAP_In66	Intron(0)	chr7:98994196	-	GCAGTAAGGAGCTGGCCCCGGGG	GCAGTAAGGAGCTGGCCCCG	GGG	72.96	chr7:98994181	+	GCTTACCTGGTTGAGCCCCGGGG	GCTTACCTGGTTGAGCCCCG	GGG	70.8	chr7:98994236	+	GCACAGTGCACGCAGACACGCGG	GCACAGTGCACGCAGACACG	CGG	68.59
NM_001375524.1	NP_001362453.1	TRRAP	TRRAP_In67	Intron(1)	chr7:98996233	+	GTGCACACCCACATCCACCGCGG	GTGCACACCCACATCCACCG	CGG	76.23	chr7:98998906	-	GTGCAGACTGACCTACCATGGGG	GTGCAGACTGACCTACCATG	GGG	74.8	chr7:98998701	-	GGAATTCACATAGAGAAGTGAGG	GGAATTCACATAGAGAAGTG	AGG	73.82
NM_001375524.1	NP_001362453.1	TRRAP	TRRAP_In68	Intron(2)	chr7:99004960	+	GACTCATTTACACCGCATCAGGG	GACTCATTTACACCGCATCA	GGG	64.65	chr7:99004510	+	GGACACAGATTCCCTGACATGGG	GGACACAGATTCCCTGACAT	GGG	61.73	chr7:99004920	-	GCAGCCACGGACGGAAGTCAAGG	GCAGCCACGGACGGAAGTCA	AGG	58.37
NM_001375524.1	NP_001362453.1	TRRAP	TRRAP_In69	Intron(1)	chr7:99008239	-	GCTTAGCTGGAAGAACCCGGTGG	GCTTAGCTGGAAGAACCCGG	TGG	74.72	chr7:99005477	+	GTTGTAGTCTGTGCTGACCAGGG	GTTGTAGTCTGTGCTGACCA	GGG	74.19	chr7:99005790	-	GTGCAAAAGACCTTAGAACAGGG	GTGCAAAAGACCTTAGAACA	GGG	72.27
NM_001375524.1	NP_001362453.1	TRRAP	TRRAP_In70	Intron(0)	chr7:99009262	-	GACCCATAGAAAGGACCACGGGG	GACCCATAGAAAGGACCACG	GGG	74.11	chr7:99010447	+	GCCATTCCCACAGAGCACGTGGG	GCCATTCCCACAGAGCACGT	GGG	73.79	chr7:99008763	+	GGTTTGTTATGACCAGACACGGG	GGTTTGTTATGACCAGACAC	GGG	71.43
NM_001375524.1	NP_001362453.1	TRRAP	TRRAP_In71	Intron(0)
NM_001375524.1	NP_001362453.1	TRRAP	TRRAP_In72	Intron(0)	chr7:99011658	-	GCAAAGGACATAACACACAGGGG	GCAAAGGACATAACACACAG	GGG	78.08	chr7:99011996	-	GGGGCAGCTTCCTAACAAGGTGG	GGGGCAGCTTCCTAACAAGG	TGG	67.62	chr7:99011833	+	GTCCGCGCTGCCCAACACTGAGG	GTCCGCGCTGCCCAACACTG	AGG	65.69
NM_006409.4	NP_006400.2	ARPC1A	ARPC1A_In2	Intron(1)	chr7:99335336	-	GCCAAGGCAATAAAACAGAGAGG	GCCAAGGCAATAAAACAGAG	AGG	71.97	chr7:99335244	-	GTATATCCCAGCACTTCGGGAGG	GTATATCCCAGCACTTCGGG	AGG	66.58	chr7:99336581	-	GAGAATCGCTTGATCGTAGGAGG	GAGAATCGCTTGATCGTAGG	AGG	64.45
NM_006409.4	NP_006400.2	ARPC1A	ARPC1A_In3	Intron(1)	chr7:99343593	+	GACTTTGGGATTCTTCACAGAGG	GACTTTGGGATTCTTCACAG	AGG	74.36	chr7:99339890	-	GGAATGATGGCAATCTGATGAGG	GGAATGATGGCAATCTGATG	AGG	67.77	chr7:99344160	+	GTGGGAAGGATGTGCCTGGGAGG	GTGGGAAGGATGTGCCTGGG	AGG	62.87
NM_006409.4	NP_006400.2	ARPC1A	ARPC1A_In4	Intron(2)	chr7:99344831	+	GAAAGAGTCTCCGTTCCCTGAGG	GAAAGAGTCTCCGTTCCCTG	AGG	72.73	chr7:99347737	+	GATTCTTGCTTGACCCCGGGAGG	GATTCTTGCTTGACCCCGGG	AGG	62.25	chr7:99348348	+	GAGAACATCAGGGCCAGGAGTGG	GAGAACATCAGGGCCAGGAG	TGG	62.19
NM_006409.4	NP_006400.2	ARPC1A	ARPC1A_In5	Intron(2)	chr7:99352190	+	GTAGACAGGAAAGAATGCTGTGG	GTAGACAGGAAAGAATGCTG	TGG	72.9	chr7:99351863	-	GCCCAGAGTTAAGGGCAAAGGGG	GCCCAGAGTTAAGGGCAAAG	GGG	69.67	chr7:99351574	-	GAAGGCCAAGAAAGAACCAGTGG	GAAGGCCAAGAAAGAACCAG	TGG	69.28
NM_006409.4	NP_006400.2	ARPC1A	ARPC1A_In6	Intron(2)	chr7:99358036	-	GGATCACCCCCATGATCCCACGG	GGATCACCCCCATGATCCCA	CGG	68.49	chr7:99356386	-	GGTCTCGAACTCCTTACCTGAGG	GGTCTCGAACTCCTTACCTG	AGG	67.49	chr7:99357273	-	GTCATCTTAAGCCCTTAGTGCGG	GTCATCTTAAGCCCTTAGTG	CGG	66.89
NM_006409.4	NP_006400.2	ARPC1A	ARPC1A_In7	Intron(0)	chr7:99358794	-	GCTCATGCCCGCACTTTGGGAGG	GCTCATGCCCGCACTTTGGG	AGG	55.96	chr7:99359466	-	GGCAGAGTGTTCACCACGACAGG	GGCAGAGTGTTCACCACGAC	AGG	54.76	chr7:99358798	-	GGTGGCTCATGCCCGCACTTTGG	GGTGGCTCATGCCCGCACTT	TGG	40.68
NM_006409.4	NP_006400.2	ARPC1A	ARPC1A_In8	Intron(2)	chr7:99361875	+	GATGATGTAAACAGATGAGGTGG	GATGATGTAAACAGATGAGG	TGG	67.41	chr7:99363129	-	GCCTTGGTTAGCGTGACCTGGGG	GCCTTGGTTAGCGTGACCTG	GGG	67.36	chr7:99359994	+	GCAGACCTTGTTGCAATCTGAGG	GCAGACCTTGTTGCAATCTG	AGG	66.12
NM_006409.4	NP_006400.2	ARPC1A	ARPC1A_In9	Intron(0)	chr7:99365792	+	GACAGGCAGAACCTTCCCTGAGG	GACAGGCAGAACCTTCCCTG	AGG	72.23	chr7:99364847	+	GAAGAGAGAGGTGGATACGGGGG	GAAGAGAGAGGTGGATACGG	GGG	68.03	chr7:99365115	-	GCTTCCGGAGGACCACAGCACGG	GCTTCCGGAGGACCACAGCA	CGG	64.54
NM_005720.4	NP_005711.1	ARPC1B	ARPC1B_In2	Intron(1)	chr7:99386437	+	GTTGGCCAGAGCAATAGGGTGGG	GTTGGCCAGAGCAATAGGGT	GGG	63.31	chr7:99386408	+	GTGTCAGCAGGAGCAGCGAAGGG	GTGTCAGCAGGAGCAGCGAA	GGG	60.18	chr7:99386497	+	GCCAGTTCCAGGAGAAGACAGGG	GCCAGTTCCAGGAGAAGACA	GGG	59.72
NM_005720.4	NP_005711.1	ARPC1B	ARPC1B_In3	Intron(1)	chr7:99387109	-	GCTTATTTAGAGTGACACCAGGG	GCTTATTTAGAGTGACACCA	GGG	65.62	chr7:99386865	-	GGCAGATGCTCCACAATGAGTGG	GGCAGATGCTCCACAATGAG	TGG	60.28	chr7:99387080	+	GACACTCCCTCATAAGCTCTAGG	GACACTCCCTCATAAGCTCT	AGG	58.16
NM_005720.4	NP_005711.1	ARPC1B	ARPC1B_In4	Intron(2)	chr7:99388366	-	GGAGAGGATGGACTCCCCCAGGG	GGAGAGGATGGACTCCCCCA	GGG	66.31	chr7:99388382	-	GAATGAGGCCCAGAGAGGAGAGG	GAATGAGGCCCAGAGAGGAG	AGG	66.04	chr7:99389167	-	GGAGGCAGGAGGACCACCTGAGG	GGAGGCAGGAGGACCACCTG	AGG	65.7
NM_005720.4	NP_005711.1	ARPC1B	ARPC1B_In5	Intron(2)	chr7:99390154	+	GTTGAAGGTTCTAGTTCCTGGGG	GTTGAAGGTTCTAGTTCCTG	GGG	67.96	chr7:99390453	-	GATCGCTTGAACTCAGCAGGCGG	GATCGCTTGAACTCAGCAGG	CGG	66.09	chr7:99390603	-	GATGCATCACTTGAAGTCAGGGG	GATGCATCACTTGAAGTCAG	GGG	65.88
NM_005720.4	NP_005711.1	ARPC1B	ARPC1B_In6	Intron(2)
NM_005720.4	NP_005711.1	ARPC1B	ARPC1B_In7	Intron(0)	chr7:99391662	+	GAGGATAACTTAAGCATGGGAGG	GAGGATAACTTAAGCATGGG	AGG	66.06	chr7:99392554	-	GCCAGCTCAAGGATACAGACGGG	GCCAGCTCAAGGATACAGAC	GGG	65.24	chr7:99392111	-	GCATCTGGGACAGCATGCTGGGG	GCATCTGGGACAGCATGCTG	GGG	64.22
NM_005720.4	NP_005711.1	ARPC1B	ARPC1B_In8	Intron(2)	chr7:99393274	+	GGTGCGACCGACATAAGACGGGG	GGTGCGACCGACATAAGACG	GGG	75.35	chr7:99393592	-	GCTCCCTCTGATTCGCCGCGGGG	GCTCCCTCTGATTCGCCGCG	GGG	69.26	chr7:99393909	-	GGCTTTAGTGAGAAGTACCGAGG	GGCTTTAGTGAGAAGTACCG	AGG	67.73
NM_005720.4	NP_005711.1	ARPC1B	ARPC1B_In9	Intron(0)	chr7:99394271	-	GGGTGCCCCAGTGAGCACCAAGG	GGGTGCCCCAGTGAGCACCA	AGG	71.01	chr7:99394291	-	GGAATCCCGGCCCTGAAGACGGG	GGAATCCCGGCCCTGAAGAC	GGG	51.39	chr7:99394257	-	GCACCAAGGCCCAGATGTCAAGG	GCACCAAGGCCCAGATGTCA	AGG	49.92
NM_003910.4	NP_003901.2	BUD31	BUD31_In3	Intron(1)	chr7:99411665	+	GGCCTTATATGATCACAGTGTGG	GGCCTTATATGATCACAGTG	TGG	75.91	chr7:99411557	-	GAAGTGACAGAAAACAGATGCGG	GAAGTGACAGAAAACAGATG	CGG	70.78	chr7:99414001	+	GTTGTGACAAGGTTTGAGAGTGG	GTTGTGACAAGGTTTGAGAG	TGG	70.06
NM_003910.4	NP_003901.2	BUD31	BUD31_In4	Intron(1)	chr7:99417122	-	GCGGAGGTTGTAGTGACCTGAGG	GCGGAGGTTGTAGTGACCTG	AGG	69.37	chr7:99416322	-	GGTTGCGAGAATAAGGATTGTGG	GGTTGCGAGAATAAGGATTG	TGG	65.42	chr7:99417110	-	GTGACCTGAGGTCGTGCCACTGG	GTGACCTGAGGTCGTGCCAC	TGG	46.64
NM_003910.4	NP_003901.2	BUD31	BUD31_In5	Intron(0)	chr7:99417961	-	GGGGGCGGGAAAGATAGTGATGG	GGGGGCGGGAAAGATAGTGA	TGG	66.96	chr7:99418432	-	GGGCCAACAACTGTGCTGAGGGG	GGGCCAACAACTGTGCTGAG	GGG	63.34	chr7:99418871	-	GCCAGAAAGCCCTAGAACAGTGG	GCCAGAAAGCCCTAGAACAG	TGG	62.69
NM_006693.4	NP_006684.1	CPSF4	CPSF4_In1	Intron(1)	chr7:99441324	-	GGATGTGTCAGATGGCAGAAGGG	GGATGTGTCAGATGGCAGAA	GGG	74.01	chr7:99440901	-	GGATGATCACAAGAGTCGAGGGG	GGATGATCACAAGAGTCGAG	GGG	71.7	chr7:99442753	+	GCAGTTCACAGTTTTACCTGGGG	GCAGTTCACAGTTTTACCTG	GGG	69.77
NM_006693.4	NP_006684.1	CPSF4	CPSF4_In2	Intron(1)	chr7:99446491	+	GAAGTCTCACACATCCCCAGAGG	GAAGTCTCACACATCCCCAG	AGG	75.87	chr7:99446243	+	GCACAGCCATCCCTAACACAGGG	GCACAGCCATCCCTAACACA	GGG	71.67	chr7:99446459	-	GCCTGGCAAGACCACCATGGAGG	GCCTGGCAAGACCACCATGG	AGG	70.69
NM_006693.4	NP_006684.1	CPSF4	CPSF4_In3	Intron(1)	chr7:99448867	-	GCTACCAGAAGACACATCTGAGG	GCTACCAGAAGACACATCTG	AGG	72.72	chr7:99448598	-	GCACTCCAAAGTGATGCGCGGGG	GCACTCCAAAGTGATGCGCG	GGG	71.37	chr7:99448907	-	GGCCACGCATTCTCTAAGCAGGG	GGCCACGCATTCTCTAAGCA	GGG	67.99
NM_006693.4	NP_006684.1	CPSF4	CPSF4_In4	Intron(1)	chr7:99450599	+	GCCCCGTCTCCCATGAATGGGGG	GCCCCGTCTCCCATGAATGG	GGG	62.16	chr7:99450462	-	GCAGAATGTCAGGTTTTGCTGGG	GCAGAATGTCAGGTTTTGCT	GGG	58.3	chr7:99450571	+	GAGGCCAGTGTTGGGAGGTGAGG	GAGGCCAGTGTTGGGAGGTG	AGG	55.76
NM_006693.4	NP_006684.1	CPSF4	CPSF4_In5	Intron(2)	chr7:99451992	+	GACGCCAGAGTAAGACCCTGCGG	GACGCCAGAGTAAGACCCTG	CGG	72.54	chr7:99451863	-	GCAGTGAGAAGCAGGGACCAGGG	GCAGTGAGAAGCAGGGACCA	GGG	69.63	chr7:99451145	-	GGTTTCCTGAGCCTCCACATGGG	GGTTTCCTGAGCCTCCACAT	GGG	68.47
NM_006693.4	NP_006684.1	CPSF4	CPSF4_In6	Intron(0)	chr7:99452819	+	GGGAAACCGAGACTACCAGAGGG	GGGAAACCGAGACTACCAGA	GGG	74.47	chr7:99453111	+	GAGTCGGGAGTTGAGCCAAGAGG	GAGTCGGGAGTTGAGCCAAG	AGG	73.85	chr7:99453804	-	GTGGGCAGCAGAGAAACATGTGG	GTGGGCAGCAGAGAAACATG	TGG	71.17
NM_006693.4	NP_006684.1	CPSF4	CPSF4_In7	Intron(0)	chr7:99455846	-	GACACACCTAAGCTACCTTGGGG	GACACACCTAAGCTACCTTG	GGG	75.74	chr7:99456069	-	GCAGGACAAAGAGAAGCCCGTGG	GCAGGACAAAGAGAAGCCCG	TGG	70.97	chr7:99456234	-	GCTCAGGATGGAAAGTGCAGTGG	GCTCAGGATGGAAAGTGCAG	TGG	65.5
NM_213603.3	NP_998768.2	ZNF789	ZNF789_In2	Intron(0)	chr7:99479386	+	GGAACTGGAACAGAGACCAGAGG	GGAACTGGAACAGAGACCAG	AGG	76.92	chr7:99479464	-	GTGCTGGCTTCCATACCACGGGG	GTGCTGGCTTCCATACCACG	GGG	74.52	chr7:99479174	-	GGTTCCTTAGGAAAGAGATGAGG	GGTTCCTTAGGAAAGAGATG	AGG	73.88
NM_213603.3	NP_998768.2	ZNF789	ZNF789_In3	Intron(1)	chr7:99479941	-	GATGAAGTCAGGTTTCACTGTGG	GATGAAGTCAGGTTTCACTG	TGG	80.65	chr7:99480777	-	GACTACAGTGGACTAGGACAGGG	GACTACAGTGGACTAGGACA	GGG	66.31	chr7:99481150	-	GCTCGTTTACTGATTATGTGGGG	GCTCGTTTACTGATTATGTG	GGG	63.4
NM_213603.3	NP_998768.2	ZNF789	ZNF789_In4	Intron(1)	chr7:99484734	-	GGGTTTCACCATATCACCCAGGG	GGGTTTCACCATATCACCCA	GGG	69.06	chr7:99485086	-	GAGAGGACAAGTAATGAGGGTGG	GAGAGGACAAGTAATGAGGG	TGG	67.04	chr7:99485076	-	GTAATGAGGGTGGAATCAAGGGG	GTAATGAGGGTGGAATCAAG	GGG	66.93
NM_145102.4	NP_659570.1	ZKSCAN5	ZKSCAN5_In2	Intron(0)	chr7:99512153	-	GAGACCTATTTTAGACTGGGAGG	GAGACCTATTTTAGACTGGG	AGG	69.11	chr7:99511335	-	GGTGAGAAGGGAGATTGGAATGG	GGTGAGAAGGGAGATTGGAA	TGG	64.77	chr7:99511751	-	GAAAAACGTAGAAGTGACCCAGG	GAAAAACGTAGAAGTGACCC	AGG	63.65
NM_145102.4	NP_659570.1	ZKSCAN5	ZKSCAN5_In3	Intron(1)	chr7:99516193	-	GAACCCAAGTGACTCGAGGAGGG	GAACCCAAGTGACTCGAGGA	GGG	67.73	chr7:99516197	-	GACAGAACCCAAGTGACTCGAGG	GACAGAACCCAAGTGACTCG	AGG	66.56	chr7:99513185	-	GAAAATGTGGCAGTACACCATGG	GAAAATGTGGCAGTACACCA	TGG	65.7
NM_145102.4	NP_659570.1	ZKSCAN5	ZKSCAN5_In4	Intron(0)	chr7:99520055	-	GGAGGAACTGTGCCTCAAAGAGG	GGAGGAACTGTGCCTCAAAG	AGG	64.17	chr7:99520017	-	GCAGAAAGGAAAAAGGCCAAAGG	GCAGAAAGGAAAAAGGCCAA	AGG	62.8	chr7:99520051	-	GAACTGTGCCTCAAAGAGGATGG	GAACTGTGCCTCAAAGAGGA	TGG	52.57
NM_145102.4	NP_659570.1	ZKSCAN5	ZKSCAN5_In5	Intron(1)	chr7:99523233	+	GGAAGGTATGGTGAGATCTGGGG	GGAAGGTATGGTGAGATCTG	GGG	67.32	chr7:99524814	+	GGAAGAGGAAGGTGAAGATGGGG	GGAAGAGGAAGGTGAAGATG	GGG	66.37	chr7:99523696	+	GCTGCATAGTTAAATGAGGGAGG	GCTGCATAGTTAAATGAGGG	AGG	65.32
NM_145102.4	NP_659570.1	ZKSCAN5	ZKSCAN5_In6	Intron(1)	chr7:99528911	+	GGAGAAGGATGACATGCCGGGGG	GGAGAAGGATGACATGCCGG	GGG	71.06	chr7:99526486	+	GGTACAACAGGACAGATGGGTGG	GGTACAACAGGACAGATGGG	TGG	70.37	chr7:99528943	+	GAGGCTAGAATGTTGGCTAAGGG	GAGGCTAGAATGTTGGCTAA	GGG	63.12
NM_138494.3	NP_612503.1	ZNF655	ZNF655_In2	Intron(1)	chr7:99564360	-	GGAGAGTTAGGCACCATACGGGG	GGAGAGTTAGGCACCATACG	GGG	75.58	chr7:99572063	-	GGGCATAAACAGGAGCAGTGAGG	GGGCATAAACAGGAGCAGTG	AGG	74.96	chr7:99562859	-	GGGACACTGAGATAACAAAGAGG	GGGACACTGAGATAACAAAG	AGG	74.31
NM_001195541.3	NP_001182470.1	TMEM225B	TMEM225B_In3	Intron(1)	chr7:99605071	+	GGTAGACTCTGGGATATCTGGGG	GGTAGACTCTGGGATATCTG	GGG	69.67	chr7:99606569	+	GTGGGGCCAAAGCATTCTTGGGG	GTGGGGCCAAAGCATTCTTG	GGG	69.58	chr7:99606422	+	GCACCACCACACTCCAGCTGGGG	GCACCACCACACTCCAGCTG	GGG	65.3
NM_001195541.3	NP_001182470.1	TMEM225B	TMEM225B_In4	Intron(1)	chr7:99607501	+	GCTTTGAAGATGAGTCAGAAAGG	GCTTTGAAGATGAGTCAGAA	AGG	64.58	chr7:99607427	+	GAGCTAAGGGCAGATGCAGAGGG	GAGCTAAGGGCAGATGCAGA	GGG	62.82	chr7:99607544	+	GTAGGAGTTTTGTTTCAGAGAGG	GTAGGAGTTTTGTTTCAGAG	AGG	62.66
NM_001195541.3	NP_001182470.1	TMEM225B	TMEM225B_In5	Intron(1)	chr7:99610037	-	GACACGAATAAGAACAAACGAGG	GACACGAATAAGAACAAACG	AGG	68.99	chr7:99610100	-	GAAGTTCCAACACAAAACCCAGG	GAAGTTCCAACACAAAACCC	AGG	68.88	chr7:99608509	-	GATAGCCTAAGGAACCAGGATGG	GATAGCCTAAGGAACCAGGA	TGG	68.8
NM_145115.3	NP_660090.2	ZSCAN25	ZSCAN25_In4	Intron(0)	chr7:99620155	+	GCAAGAAAGGCCATTCCCAGGGG	GCAAGAAAGGCCATTCCCAG	GGG	73.05	chr7:99620582	-	GCTGAACTACAGAAGGACGGGGG	GCTGAACTACAGAAGGACGG	GGG	70.28	chr7:99620337	+	GAAGGCAGAGAATCCCACCTGGG	GAAGGCAGAGAATCCCACCT	GGG	67.91
NM_145115.3	NP_660090.2	ZSCAN25	ZSCAN25_In5	Intron(1)	chr7:99621657	+	GAGCAACTAAGTTACCCACGAGG	GAGCAACTAAGTTACCCACG	AGG	78.08	chr7:99622261	+	GTTATTCCCAGAGTGTGACTGGG	GTTATTCCCAGAGTGTGACT	GGG	65.7	chr7:99622329	+	GCTGAGAACAGGAGACACCCAGG	GCTGAGAACAGGAGACACCC	AGG	60.37
NM_145115.3	NP_660090.2	ZSCAN25	ZSCAN25_In6	Intron(0)	chr7:99623349	-	GCAGATGAGTAATGTTAACGAGG	GCAGATGAGTAATGTTAACG	AGG	71.33	chr7:99623459	+	GTGGGGCACCTTCCTCAAGGAGG	GTGGGGCACCTTCCTCAAGG	AGG	69.38	chr7:99623670	-	GAACTATTATGGTACAAGGGAGG	GAACTATTATGGTACAAGGG	AGG	68.91
NM_145115.3	NP_660090.2	ZSCAN25	ZSCAN25_In7	Intron(1)	chr7:99625208	+	GGTGCCATGAGGATGAAGGGAGG	GGTGCCATGAGGATGAAGGG	AGG	77.99	chr7:99629112	-	GTTAGAACTCTGCTTCACAGGGG	GTTAGAACTCTGCTTCACAG	GGG	77.77	chr7:99624902	+	GGCGGGGAGAGGAAACACTGTGG	GGCGGGGAGAGGAAACACTG	TGG	77.07
NM_057095.3	NP_476436.1	CYP3A43	CYP3A43_In1	Intron(2)	chr7:99831178	-	GTGTTTGAAGGACCCCACAGTGG	GTGTTTGAAGGACCCCACAG	TGG	74.89	chr7:99831122	+	GTAGGAAAAGATCCCCAAAGAGG	GTAGGAAAAGATCCCCAAAG	AGG	74.24	chr7:99834609	+	GTGCGGCTTAGAATAGACAGTGG	GTGCGGCTTAGAATAGACAG	TGG	73.69
NM_057095.3	NP_476436.1	CYP3A43	CYP3A43_In2	Intron(0)	chr7:99838254	-	GAGCGAGAAAATGAGTGAGTGGG	GAGCGAGAAAATGAGTGAGT	GGG	69.67	chr7:99837929	+	GATTCTAATTCTCCCAACTGAGG	GATTCTAATTCTCCCAACTG	AGG	64.31	chr7:99838459	+	GTTTCTTCATGTTCCCATGGTGG	GTTTCTTCATGTTCCCATGG	TGG	62.01
NM_057095.3	NP_476436.1	CYP3A43	CYP3A43_In3	Intron(2)	chr7:99840190	-	GGCAGATAGTGAGGGCAAAGGGG	GGCAGATAGTGAGGGCAAAG	GGG	71.15	chr7:99840612	-	GGGGGAAAGAGTAGGCAGTGTGG	GGGGGAAAGAGTAGGCAGTG	TGG	70.34	chr7:99842818	-	GTCCTTGTGAGAAACTTACGAGG	GTCCTTGTGAGAAACTTACG	AGG	69.49
NM_057095.3	NP_476436.1	CYP3A43	CYP3A43_In4	Intron(0)	chr7:99844587	-	GTAACAACAGAATACCAGCAGGG	GTAACAACAGAATACCAGCA	GGG	75.96	chr7:99846926	+	GGGGGGAAAATAAAAGAAAGGGG	GGGGGGAAAATAAAAGAAAG	GGG	66.46	chr7:99847040	-	GCATGAGAAACTTGACAAAGGGG	GCATGAGAAACTTGACAAAG	GGG	64.02
NM_057095.3	NP_476436.1	CYP3A43	CYP3A43_In5	Intron(0)	chr7:99847722	+	GTCTTTTCAGCTGGGCACAGTGG	GTCTTTTCAGCTGGGCACAG	TGG	60.91	chr7:99848007	+	GTCTCAAAAAAAAGGGGCAGGGG	GTCTCAAAAAAAAGGGGCAG	GGG	49.57
NM_057095.3	NP_476436.1	CYP3A43	CYP3A43_In6	Intron(2)	chr7:99848629	+	GGGGCAGGAAAGTTACAATGAGG	GGGGCAGGAAAGTTACAATG	AGG	74.26	chr7:99849066	+	GTTCACAGCAAGTCTGAACAGGG	GTTCACAGCAAGTCTGAACA	GGG	70.77	chr7:99848907	-	GATCACTCCAAAGTTGATCGGGG	GATCACTCCAAAGTTGATCG	GGG	67.74
NM_057095.3	NP_476436.1	CYP3A43	CYP3A43_In7	Intron(1)	chr7:99855386	-	GCAAGAGCAGATCCACACATAGG	GCAAGAGCAGATCCACACAT	AGG	68.14	chr7:99854704	-	GTAGCCAAAGCAATGTTCAGAGG	GTAGCCAAAGCAATGTTCAG	AGG	67.9	chr7:99852066	-	GGTGTCATGATCATTGAATGGGG	GGTGTCATGATCATTGAATG	GGG	67.7
NM_057095.3	NP_476436.1	CYP3A43	CYP3A43_In8	Intron(0)	chr7:99856361	+	GTTGTATAGAGTTCTAGGAGTGG	GTTGTATAGAGTTCTAGGAG	TGG	68.31	chr7:99856399	+	GCATTCAAATCAGCTCCCCTGGG	GCATTCAAATCAGCTCCCCT	GGG	65.24	chr7:99856547	+	GGCCAGGAAGTTGTGTCCAAAGG	GGCCAGGAAGTTGTGTCCAA	AGG	56.79
NM_057095.3	NP_476436.1	CYP3A43	CYP3A43_In9	Intron(1)	chr7:99857050	+	GGCACTTTCTAGAAGCACACAGG	GGCACTTTCTAGAAGCACAC	AGG	68.21	chr7:99859445	-	GTGGAGTAACATTCTCCCCAGGG	GTGGAGTAACATTCTCCCCA	GGG	66.96	chr7:99859320	-	GCATGTTTGCGGGAACCCAAGGG	GCATGTTTGCGGGAACCCAA	GGG	65.71
NM_057095.3	NP_476436.1	CYP3A43	CYP3A43_In10	Intron(0)	chr7:99860537	-	GAAACAGTGTGGGTAATACGTGG	GAAACAGTGTGGGTAATACG	TGG	70.51	chr7:99860548	-	GCAGAATTCTGGAAACAGTGTGG	GCAGAATTCTGGAAACAGTG	TGG	68.94	chr7:99861436	+	GGGCCATCGAGCACATCACTGGG	GGGCCATCGAGCACATCACT	GGG	64.34
NM_057095.3	NP_476436.1	CYP3A43	CYP3A43_In11	Intron(2)	chr7:99863111	-	GAGACAGGTGATGAACACAGGGG	GAGACAGGTGATGAACACAG	GGG	85.34	chr7:99862288	-	GTGGAAACATGTCCTAAACGTGG	GTGGAAACATGTCCTAAACG	TGG	74.41	chr7:99863275	-	GGAAAGTGATAATGCCCTTGTGG	GGAAAGTGATAATGCCCTTG	TGG	69.05
NM_057095.3	NP_476436.1	CYP3A43	CYP3A43_In12	Intron(0)	chr7:99864124	+	GCTGTACATTGGAATCACTGGGG	GCTGTACATTGGAATCACTG	GGG	77.31	chr7:99864062	-	GTTCTAGTGAGTTCTAGTGGAGG	GTTCTAGTGAGTTCTAGTGG	AGG	63.98	chr7:99864446	-	GTGGCTTGGGGAATTGATGTAGG	GTGGCTTGGGGAATTGATGT	AGG	62.27
NM_003439.4	NP_003430.1	ZKSCAN1	ZKSCAN1_In2	Intron(0)	chr7:100024004	+	GCAGGCTTTAGGTTATTAGGTGG	GCAGGCTTTAGGTTATTAGG	TGG	63.71	chr7:100023993	+	GAGAAGTATTGGCAGGCTTTAGG	GAGAAGTATTGGCAGGCTTT	AGG	37.75	chr7:100024050	+	GGCTTTCTTCCTGCATCCACTGG	GGCTTTCTTCCTGCATCCAC	TGG	35.53
NM_003439.4	NP_003430.1	ZKSCAN1	ZKSCAN1_In3	Intron(1)	chr7:100027849	+	GCGACCTTAGGAAACTGGAGAGG	GCGACCTTAGGAAACTGGAG	AGG	72.53	chr7:100026178	-	GGAGTGCGATGGCATGACAATGG	GGAGTGCGATGGCATGACAA	TGG	67.47	chr7:100029762	+	GTGAACATGCTGGTGCAGGAAGG	GTGAACATGCTGGTGCAGGA	AGG	64.02
NM_003439.4	NP_003430.1	ZKSCAN1	ZKSCAN1_In4	Intron(0)	chr7:100030127	-	GGACGCTGGGAAGAAAAGGGTGG	GGACGCTGGGAAGAAAAGGG	TGG	70.22	chr7:100030031	-	GAGAGCAGGGGCATCCAGAGTGG	GAGAGCAGGGGCATCCAGAG	TGG	66.21	chr7:100030067	-	GATGCTAAAAGGAGAGGACAGGG	GATGCTAAAAGGAGAGGACA	GGG	64.85
NM_003439.4	NP_003430.1	ZKSCAN1	ZKSCAN1_In5	Intron(1)	chr7:100032423	-	GTAAGGGGAAATGACAACAGAGG	GTAAGGGGAAATGACAACAG	AGG	72.16	chr7:100032347	-	GACAACAAATCACAGCAGAAGGG	GACAACAAATCACAGCAGAA	GGG	67.83	chr7:100030702	-	GAAAGATATTCCCCCGACAGAGG	GAAAGATATTCCCCCGACAG	AGG	67.41
NM_145914.3	NP_666019.1	ZSCAN21	ZSCAN21_In2	Intron(0)	chr7:100057566	+	GCCTTGGGAATGGAATGGGATGG	GCCTTGGGAATGGAATGGGA	TGG	54.92
NM_145914.3	NP_666019.1	ZSCAN21	ZSCAN21_In3	Intron(1)	chr7:100060172	+	GCTACTTAGAAAGATCAAGGTGG	GCTACTTAGAAAGATCAAGG	TGG	76.61	chr7:100060284	+	GCAGACATGATGGCTCACACCGG	GCAGACATGATGGCTCACAC	CGG	73.18	chr7:100062051	-	GAAAGCACGTGATCTCCAAGAGG	GAAAGCACGTGATCTCCAAG	AGG	70.35
NM_006833.5	NP_006824.2	COPS6	COPS6_In1	Intron(1)	chr7:100089156	+	GAGCAGCAACATCTTTCCCTGGG	GAGCAGCAACATCTTTCCCT	GGG	62.92	chr7:100089211	-	GAGATGGCAGTGGGGGACGGCGG	GAGATGGCAGTGGGGGACGG	CGG	58.24	chr7:100089155	+	GGAGCAGCAACATCTTTCCCTGG	GGAGCAGCAACATCTTTCCC	TGG	48.83
NM_006833.5	NP_006824.2	COPS6	COPS6_In2	Intron(1)	chr7:100089482	-	GAATTGGCTCCAGTAGAGGAAGG	GAATTGGCTCCAGTAGAGGA	AGG	59.28	chr7:100089486	-	GGGGGAATTGGCTCCAGTAGAGG	GGGGGAATTGGCTCCAGTAG	AGG	52.84	chr7:100089506	-	GGAAACGATGATTTGGGGGAGGG	GGAAACGATGATTTGGGGGA	GGG	48.39
NM_006833.5	NP_006824.2	COPS6	COPS6_In3	Intron(1)	chr7:100089836	+	GGAGAGGAGACCAAGAACAGGGG	GGAGAGGAGACCAAGAACAG	GGG	69.27	chr7:100089820	+	GGGTTGGAAAGAAACAGGAGAGG	GGGTTGGAAAGAAACAGGAG	AGG	63.05	chr7:100089976	+	GAGCCAGGATTTGAGGAGGGAGG	GAGCCAGGATTTGAGGAGGG	AGG	62.79
NM_006833.5	NP_006824.2	COPS6	COPS6_In4	Intron(0)
NM_006833.5	NP_006824.2	COPS6	COPS6_In5	Intron(0)	chr7:100090779	-	GATTACCTCCTTTCACAGTTTGG	GATTACCTCCTTTCACAGTT	TGG	41.55	chr7:100090792	+	GGAGGTAATCCCTACTTCATTGG	GGAGGTAATCCCTACTTCAT	TGG	37.33
NM_006833.5	NP_006824.2	COPS6	COPS6_In6	Intron(0)
NM_006833.5	NP_006824.2	COPS6	COPS6_In7	Intron(1)
NM_006833.5	NP_006824.2	COPS6	COPS6_In8	Intron(1)
NM_006833.5	NP_006824.2	COPS6	COPS6_In9	Intron(0)
NM_004722.4	NP_004713.2	AP4M1	AP4M1_In1	Intron(1)
NM_004722.4	NP_004713.2	AP4M1	AP4M1_In2	Intron(0)	chr7:100102597	-	GAACCCAGGAGACCTGAGCTCGG	GAACCCAGGAGACCTGAGCT	CGG	65.06	chr7:100102059	-	GGCGGAATGCACCCCCCAAGTGG	GGCGGAATGCACCCCCCAAG	TGG	64.49	chr7:100102459	-	GCTGAGGATGGAGTCACGCAGGG	GCTGAGGATGGAGTCACGCA	GGG	64.25
NM_004722.4	NP_004713.2	AP4M1	AP4M1_In3	Intron(2)
NM_004722.4	NP_004713.2	AP4M1	AP4M1_In4	Intron(0)	chr7:100103288	-	GCTTTGGAAGGCCGAGACGTAGG	GCTTTGGAAGGCCGAGACGT	AGG	62.74
NM_004722.4	NP_004713.2	AP4M1	AP4M1_In5	Intron(0)
NM_004722.4	NP_004713.2	AP4M1	AP4M1_In6	Intron(0)	chr7:100104012	-	GACAGACAGGGAGAAAGAACAGG	GACAGACAGGGAGAAAGAAC	AGG	49.91	chr7:100103966	-	GTGAGGACATGGGTGATGGAAGG	GTGAGGACATGGGTGATGGA	AGG	47.64
NM_004722.4	NP_004713.2	AP4M1	AP4M1_In7	Intron(0)	chr7:100104215	+	GTGGCTAAGACTCCCAGCAACGG	GTGGCTAAGACTCCCAGCAA	CGG	66.22	chr7:100104281	+	GCCGAGGTGGGAGAATTACTTGG	GCCGAGGTGGGAGAATTACT	TGG	35.99
NM_004722.4	NP_004713.2	AP4M1	AP4M1_In8	Intron(1)
NM_004722.4	NP_004713.2	AP4M1	AP4M1_In9	Intron(1)
NM_004722.4	NP_004713.2	AP4M1	AP4M1_In10	Intron(0)
NM_004722.4	NP_004713.2	AP4M1	AP4M1_In11	Intron(2)	chr7:100105643	+	GTGCAAATTGGAAAAAGGCTTGG	GTGCAAATTGGAAAAAGGCT	TGG	51.22	chr7:100105868	-	GACCTCCATGTGGGGCTGTGTGG	GACCTCCATGTGGGGCTGTG	TGG	48.05	chr7:100105619	+	GGGGGTGGTGGTAGTGGTGATGG	GGGGGTGGTGGTAGTGGTGA	TGG	34.85
NM_004722.4	NP_004713.2	AP4M1	AP4M1_In12	Intron(2)	chr7:100106077	-	GGCTGGCAGCTGCATCTGAAGGG	GGCTGGCAGCTGCATCTGAA	GGG	59.01	chr7:100106125	+	GTAGAATTTGGGAAGGTGGGGGG	GTAGAATTTGGGAAGGTGGG	GGG	54.21	chr7:100106122	+	GCTGTAGAATTTGGGAAGGTGGG	GCTGTAGAATTTGGGAAGGT	GGG	50.17
NM_004722.4	NP_004713.2	AP4M1	AP4M1_In13	Intron(2)
NM_004722.4	NP_004713.2	AP4M1	AP4M1_In14	Intron(0)
NM_152755.2	NP_689968.1	CNPY4	CNPY4_In1	Intron(1)	chr7:100120552	-	GATACTGGAATACAGTTGAGGGG	GATACTGGAATACAGTTGAG	GGG	70.25	chr7:100120176	-	GATTAAGGTCTGGTGACATGAGG	GATTAAGGTCTGGTGACATG	AGG	65.78	chr7:100120609	-	GGTGAAAGGAGACAGAGATGAGG	GGTGAAAGGAGACAGAGATG	AGG	65.78
NM_152755.2	NP_689968.1	CNPY4	CNPY4_In2	Intron(2)
NM_152755.2	NP_689968.1	CNPY4	CNPY4_In3	Intron(0)	chr7:100122644	-	GATGATGGGCAGATAACCTCTGG	GATGATGGGCAGATAACCTC	TGG	53.27	chr7:100122685	-	GTCAACTACTGGAGATTCAAGGG	GTCAACTACTGGAGATTCAA	GGG	46.73
NM_152755.2	NP_689968.1	CNPY4	CNPY4_In4	Intron(0)	chr7:100122988	+	GATGTCTACCCCTAAGCATGGGG	GATGTCTACCCCTAAGCATG	GGG	68.53	chr7:100124439	+	GAGCAGGGAGAGAAGACAGGCGG	GAGCAGGGAGAGAAGACAGG	CGG	65.23	chr7:100123039	+	GATTAAAGTGGGTCCAGGAGCGG	GATTAAAGTGGGTCCAGGAG	CGG	63.48
NM_152755.2	NP_689968.1	CNPY4	CNPY4_In5	Intron(1)
NM_001008395.4	NP_001008396.1	LAMTOR4	LAMTOR4_In1	Intron(0)	chr7:100149335	+	GTATTGAGGACCATGTAGGGGGG	GTATTGAGGACCATGTAGGG	GGG	67.26	chr7:100149067	-	GAGCGGATAGGAGGTGAGGGTGG	GAGCGGATAGGAGGTGAGGG	TGG	63.86	chr7:100149118	+	GGATGGCGACGAGAATGCTGGGG	GGATGGCGACGAGAATGCTG	GGG	63.53
NM_001008395.4	NP_001008396.1	LAMTOR4	LAMTOR4_In2	Intron(0)	chr7:100153306	+	GTCTAAGTGTGAGAACCAAGGGG	GTCTAAGTGTGAGAACCAAG	GGG	71.07	chr7:100153169	+	GATAAGTTACTGCTCATCCGGGG	GATAAGTTACTGCTCATCCG	GGG	70.3	chr7:100153225	+	GGAGGGTGACAACATTATAGGGG	GGAGGGTGACAACATTATAG	GGG	68.06
NM_001008395.4	NP_001008396.1	LAMTOR4	LAMTOR4_In3	Intron(1)	chr7:100153632	-	GAGTCCCAAAGGGAGGAAAGTGG	GAGTCCCAAAGGGAGGAAAG	TGG	65.92	chr7:100153759	+	GATCCCAGCCAATGTGCGTGTGG	GATCCCAGCCAATGTGCGTG	TGG	60.27	chr7:100153784	-	GTGCAACAGACTCCATGGGGCGG	GTGCAACAGACTCCATGGGG	CGG	56.47
NM_001282717.2	NP_001269646.1	STAG3	STAG3_In2	Intron(2)	chr7:100181047	+	GCATGTACCAACCCTGGTGGGGG	GCATGTACCAACCCTGGTGG	GGG	53.29	chr7:100180822	-	GGACCGCCAAAAAAAACACCTGG	GGACCGCCAAAAAAAACACC	TGG	52.98	chr7:100180999	-	GGTTTAGACAAGATGGATGATGG	GGTTTAGACAAGATGGATGA	TGG	50.66
NM_001282717.2	NP_001269646.1	STAG3	STAG3_In3	Intron(0)	chr7:100182496	+	GGATGTAGAGATACAGGAAGGGG	GGATGTAGAGATACAGGAAG	GGG	57.75	chr7:100182382	-	GTATCACCTGAACCTCTTTTAGG	GTATCACCTGAACCTCTTTT	AGG	18.57
NM_001282717.2	NP_001269646.1	STAG3	STAG3_In4	Intron(0)	chr7:100186005	-	GTGTAAGTAGCAACCCTGGGAGG	GTGTAAGTAGCAACCCTGGG	AGG	69.07	chr7:100185360	+	GCTAAGGTGGATCTCACTTGAGG	GCTAAGGTGGATCTCACTTG	AGG	64.8	chr7:100185744	-	GTTATGACCTGAGGGTACAGTGG	GTTATGACCTGAGGGTACAG	TGG	64.23
NM_001282717.2	NP_001269646.1	STAG3	STAG3_In5	Intron(1)	chr7:100187675	-	GTCCCTCATAAAGCCCAAGGAGG	GTCCCTCATAAAGCCCAAGG	AGG	69.87	chr7:100186760	-	GTCTTGCCTCTAAACCAACATGG	GTCTTGCCTCTAAACCAACA	TGG	67.55	chr7:100188368	-	GATATACCTGAAGATGAGCAAGG	GATATACCTGAAGATGAGCA	AGG	66.05
NM_001282717.2	NP_001269646.1	STAG3	STAG3_In6	Intron(0)	chr7:100188631	+	GGAGGAATTCAGTCTCTTGGGGG	GGAGGAATTCAGTCTCTTGG	GGG	71.97	chr7:100188673	-	GGTATTCTCCCCAATTTGAGAGG	GGTATTCTCCCCAATTTGAG	AGG	64.53	chr7:100188684	+	GGGGAGAATACCAGGAAATGAGG	GGGGAGAATACCAGGAAATG	AGG	59.75
NM_001282717.2	NP_001269646.1	STAG3	STAG3_In7	Intron(1)	chr7:100189101	-	GAAGTGAAGAGCCAAGATGCAGG	GAAGTGAAGAGCCAAGATGC	AGG	59.55
NM_001282717.2	NP_001269646.1	STAG3	STAG3_In8	Intron(0)	chr7:100191934	+	GTATTCACAACCTCTTCACCAGG	GTATTCACAACCTCTTCACC	AGG	64.35	chr7:100192908	+	GACTTTGCCCAAATCATCAGAGG	GACTTTGCCCAAATCATCAG	AGG	64.27	chr7:100192678	-	GAACATCACTTGAGCACAGGAGG	GAACATCACTTGAGCACAGG	AGG	63.55
NM_001282717.2	NP_001269646.1	STAG3	STAG3_In9	Intron(2)	chr7:100196369	-	GAAGAATCGCCTAAACCCGGGGG	GAAGAATCGCCTAAACCCGG	GGG	70.21	chr7:100195695	+	GAGCAGAGAATAGAAAGGCGGGG	GAGCAGAGAATAGAAAGGCG	GGG	66.49	chr7:100196179	-	GAGAGGCAGAAGTGAAACCTAGG	GAGAGGCAGAAGTGAAACCT	AGG	65.13
NM_001282717.2	NP_001269646.1	STAG3	STAG3_In10	Intron(0)	chr7:100197689	+	GATCGGAGAGGGGAGTCTGGAGG	GATCGGAGAGGGGAGTCTGG	AGG	64.44	chr7:100197381	+	GACCAATGATGAACCCATCAAGG	GACCAATGATGAACCCATCA	AGG	62.94	chr7:100197700	+	GGAGTCTGGAGGCTTAGTAGGGG	GGAGTCTGGAGGCTTAGTAG	GGG	56.59
NM_001282717.2	NP_001269646.1	STAG3	STAG3_In11	Intron(0)
NM_001282717.2	NP_001269646.1	STAG3	STAG3_In12	Intron(2)	chr7:100198328	-	GCGGAAGACAAAGGAGTATGGGG	GCGGAAGACAAAGGAGTATG	GGG	56.49	chr7:100198227	-	GAGTCAGCTATGACAGGTGGAGG	GAGTCAGCTATGACAGGTGG	AGG	48.12	chr7:100198330	-	GAGCGGAAGACAAAGGAGTATGG	GAGCGGAAGACAAAGGAGTA	TGG	38.19
NM_001282717.2	NP_001269646.1	STAG3	STAG3_In13	Intron(2)	chr7:100198665	-	GGGAGACTTTCACAGAGATGGGG	GGGAGACTTTCACAGAGATG	GGG	67.87	chr7:100198713	-	GAGAGCTAAGGAAAGCCCCAAGG	GAGAGCTAAGGAAAGCCCCA	AGG	60.86	chr7:100198686	-	GCGAGAAGAAAGGAGACACCAGG	GCGAGAAGAAAGGAGACACC	AGG	52.84
NM_001282717.2	NP_001269646.1	STAG3	STAG3_In14	Intron(0)
NM_001282717.2	NP_001269646.1	STAG3	STAG3_In15	Intron(1)	chr7:100199452	+	GCAGCAACGGTGGCATCGGGTGG	GCAGCAACGGTGGCATCGGG	TGG	34.67	chr7:100199455	+	GCAACGGTGGCATCGGGTGGGGG	GCAACGGTGGCATCGGGTGG	GGG	28.25
NM_001282717.2	NP_001269646.1	STAG3	STAG3_In16	Intron(0)	chr7:100199702	+	GCATCCTTATCCCCCAGGCTGGG	GCATCCTTATCCCCCAGGCT	GGG	47.53	chr7:100199715	-	GGAGCACCCTAACCCCAGCCTGG	GGAGCACCCTAACCCCAGCC	TGG	44.86
NM_001282717.2	NP_001269646.1	STAG3	STAG3_In17	Intron(0)
NM_001282717.2	NP_001269646.1	STAG3	STAG3_In18	Intron(0)
NM_001282717.2	NP_001269646.1	STAG3	STAG3_In19	Intron(0)
NM_001282717.2	NP_001269646.1	STAG3	STAG3_In20	Intron(2)
NM_001282717.2	NP_001269646.1	STAG3	STAG3_In21	Intron(0)	chr7:100201428	+	GTGTGTCAAGTCTCAGTGCGTGG	GTGTGTCAAGTCTCAGTGCG	TGG	61.46	chr7:100201463	+	GAGGAAGATCAGGTGGGTGGGGG	GAGGAAGATCAGGTGGGTGG	GGG	56.52	chr7:100201548	+	GGAAGCCAAGGATAATATTGAGG	GGAAGCCAAGGATAATATTG	AGG	55.16
NM_001282717.2	NP_001269646.1	STAG3	STAG3_In22	Intron(0)
NM_001282717.2	NP_001269646.1	STAG3	STAG3_In23	Intron(0)
NM_001282717.2	NP_001269646.1	STAG3	STAG3_In24	Intron(1)
NM_001282717.2	NP_001269646.1	STAG3	STAG3_In25	Intron(0)	chr7:100202788	+	GCTGTGAAGAAATTCACTGGAGG	GCTGTGAAGAAATTCACTGG	AGG	65.85	chr7:100203097	+	GGTGTCAGTGCTGTGTGAGAGGG	GGTGTCAGTGCTGTGTGAGA	GGG	60.07	chr7:100203376	+	GGGTTTCACCATCGCCAGGATGG	GGGTTTCACCATCGCCAGGA	TGG	59.48
NM_001282717.2	NP_001269646.1	STAG3	STAG3_In26	Intron(0)	chr7:100204186	-	GAAGGATCTTACATTCTGAGTGG	GAAGGATCTTACATTCTGAG	TGG	69.91	chr7:100204451	+	GATTGGCTTTGTTTGCTGCAGGG	GATTGGCTTTGTTTGCTGCA	GGG	56.16
NM_001282717.2	NP_001269646.1	STAG3	STAG3_In27	Intron(2)	chr7:100204843	+	GAGGGAGGGTATGTGTGTCAAGG	GAGGGAGGGTATGTGTGTCA	AGG	62.77	chr7:100204829	+	GGAGGGAGGTCTCGGAGGGAGGG	GGAGGGAGGTCTCGGAGGGA	GGG	54.81	chr7:100204917	+	GGGGGAGGGTGCATTTGGACAGG	GGGGGAGGGTGCATTTGGAC	AGG	52.12
NM_001282717.2	NP_001269646.1	STAG3	STAG3_In28	Intron(2)
NM_001282717.2	NP_001269646.1	STAG3	STAG3_In29	Intron(1)	chr7:100209922	+	GTTGGCCACAGGATTACAGGTGG	GTTGGCCACAGGATTACAGG	TGG	70.73	chr7:100210677	-	GTGAACACAAACATGAGGGAGGG	GTGAACACAAACATGAGGGA	GGG	69.63	chr7:100209944	+	GAGATGTTGAACAAACCATGGGG	GAGATGTTGAACAAACCATG	GGG	69.63
NM_001282717.2	NP_001269646.1	STAG3	STAG3_In30	Intron(2)	chr7:100211358	-	GTAAGGCAGCTGGTGTTAATGGG	GTAAGGCAGCTGGTGTTAAT	GGG	34.6
NM_001282717.2	NP_001269646.1	STAG3	STAG3_In31	Intron(2)	chr7:100211720	-	GAGAGTTTCTCAGACACCCGGGG	GAGAGTTTCTCAGACACCCG	GGG	71.1	chr7:100211657	+	GCACTTCCTGTCAGCACAATCGG	GCACTTCCTGTCAGCACAAT	CGG	36.24	chr7:100211616	+	GCCTCTCTGTGGGTGCTTTTTGG	GCCTCTCTGTGGGTGCTTTT	TGG	10.8
NM_001282717.2	NP_001269646.1	STAG3	STAG3_In32	Intron(0)	chr7:100212183	+	GGGAGGTCATTCAGTCCAAGTGG	GGGAGGTCATTCAGTCCAAG	TGG	67.86	chr7:100213178	+	GGGCATTCATCCATCCATGAGGG	GGGCATTCATCCATCCATGA	GGG	67.6	chr7:100212147	-	GGACTCCTTCCAATTCCTAGGGG	GGACTCCTTCCAATTCCTAG	GGG	65.46
NM_001282717.2	NP_001269646.1	STAG3	STAG3_In33	Intron(0)	chr7:100213919	+	GGGGCTTTGAGGGTAACCCAGGG	GGGGCTTTGAGGGTAACCCA	GGG	57.57	chr7:100213920	+	GGGCTTTGAGGGTAACCCAGGGG	GGGCTTTGAGGGTAACCCAG	GGG	54.03	chr7:100213927	+	GAGGGTAACCCAGGGGAGGATGG	GAGGGTAACCCAGGGGAGGA	TGG	52.29
NM_001397246.1	NP_001384175.1	PVRIG	PVRIG_In1	Intron(1)
NM_001397246.1	NP_001384175.1	PVRIG	PVRIG_In2	Intron(1)
NM_001397246.1	NP_001384175.1	PVRIG	PVRIG_In3	Intron(2)
NM_001397246.1	NP_001384175.1	PVRIG	PVRIG_In4	Intron(0)
NM_001004351.5	NP_001004351.3	SPDYE3	SPDYE3_In1	Intron(1)
NM_001004351.5	NP_001004351.3	SPDYE3	SPDYE3_In2	Intron(1)
NM_001004351.5	NP_001004351.3	SPDYE3	SPDYE3_In3	Intron(1)	chr7:100311533	+	GGATATGACGCAGTGTTCTGAGG	GGATATGACGCAGTGTTCTG	AGG	64.02
NM_001004351.5	NP_001004351.3	SPDYE3	SPDYE3_In4	Intron(1)	chr7:100312333	+	GTCAAAAGAAAAGCCAAGGCTGG	GTCAAAAGAAAAGCCAAGGC	TGG	47.7
NM_001004351.5	NP_001004351.3	SPDYE3	SPDYE3_In5	Intron(1)
NM_001004351.5	NP_001004351.3	SPDYE3	SPDYE3_In6	Intron(1)	chr7:100315511	-	GGGACCCCCTCCAGCAGACACGG	GGGACCCCCTCCAGCAGACA	CGG	56.47
NM_001004351.5	NP_001004351.3	SPDYE3	SPDYE3_In7	Intron(0)	chr7:100316683	-	GCCTAGGGCTCAGATCCCAAAGG	GCCTAGGGCTCAGATCCCAA	AGG	68.1	chr7:100316708	-	GCTTCAGGACTGCAGCCAGACGG	GCTTCAGGACTGCAGCCAGA	CGG	64.27	chr7:100316849	-	GGGTTTTAGGTGATGCTCCCAGG	GGGTTTTAGGTGATGCTCCC	AGG	51.11
NM_001004351.5	NP_001004351.3	SPDYE3	SPDYE3_In8	Intron(2)	chr7:100318181	-	GTGGATTCAAGTGATGCAAGGGG	GTGGATTCAAGTGATGCAAG	GGG	68.45	chr7:100318033	+	GGGGAGAACAAAAGGAGCGGAGG	GGGGAGAACAAAAGGAGCGG	AGG	57.28	chr7:100318134	-	GGGAACCCAGAGGAGGTTGGTGG	GGGAACCCAGAGGAGGTTGG	TGG	56.63
NM_001004351.5	NP_001004351.3	SPDYE3	SPDYE3_In9	Intron(0)
NM_178238.4	NP_839956.1	PILRB	PILRB_In1	Intron(1)	chr7:100358467	-	GACCCGCCCTTGTTTGCTGGAGG	GACCCGCCCTTGTTTGCTGG	AGG	60.72	chr7:100358508	-	GAGGGTGGAGGGGGAAGAGATGG	GAGGGTGGAGGGGGAAGAGA	TGG	47.11	chr7:100358460	+	GCTCCCACCTCCAGCAAACAAGG	GCTCCCACCTCCAGCAAACA	AGG	46.57
NM_178238.4	NP_839956.1	PILRB	PILRB_In2	Intron(1)	chr7:100359143	+	GTCTTCACATTTAAACCCAGTGG	GTCTTCACATTTAAACCCAG	TGG	64.94	chr7:100359249	-	GTGTGCTGCTTTCTAGATTGGGG	GTGTGCTGCTTTCTAGATTG	GGG	58.32	chr7:100359250	-	GGTGTGCTGCTTTCTAGATTGGG	GGTGTGCTGCTTTCTAGATT	GGG	36.07
NM_178238.4	NP_839956.1	PILRB	PILRB_In3	Intron(1)	chr7:100366873	+	GGTTTCAGGAGATGACGTGGTGG	GGTTTCAGGAGATGACGTGG	TGG	72.35	chr7:100360063	-	GTTGGGGGGATCCAGCTGTGTGG	GTTGGGGGGATCCAGCTGTG	TGG	69.24	chr7:100362161	+	GGGATAATGACCAAAGACAGAGG	GGGATAATGACCAAAGACAG	AGG	68.98
NM_013439.3	NP_038467.2	PILRA	PILRA_In1	Intron(1)	chr7:100373821	-	GACCCGCCCTTGTTTCCTGGTGG	GACCCGCCCTTGTTTCCTGG	TGG	66.1	chr7:100373782	+	GACAAAGGTGGGACATCTTGGGG	GACAAAGGTGGGACATCTTG	GGG	53.39	chr7:100373814	+	GCTCCCACCACCAGGAAACAAGG	GCTCCCACCACCAGGAAACA	AGG	47.85
NM_013439.3	NP_038467.2	PILRA	PILRA_In2	Intron(1)	chr7:100374537	-	GGGCCAAAGAGAGAACTTAGGGG	GGGCCAAAGAGAGAACTTAG	GGG	73.2	chr7:100379225	+	GAAACCTTGTCTGTGCATGGTGG	GAAACCTTGTCTGTGCATGG	TGG	72.43	chr7:100383283	-	GTAACAACTTCTGACTCCAGAGG	GTAACAACTTCTGACTCCAG	AGG	70.59
NM_013439.3	NP_038467.2	PILRA	PILRA_In3	Intron(1)	chr7:100394174	+	GGCAGGAATGAAGAGCAGAGGGG	GGCAGGAATGAAGAGCAGAG	GGG	78.2	chr7:100393563	+	GTTGTCAGTTGCTACCACCAGGG	GTTGTCAGTTGCTACCACCA	GGG	71.7	chr7:100392665	+	GGAAGAAAAGAGGAAAACCTAGG	GGAAGAAAAGAGGAAAACCT	AGG	69.86
NM_013439.3	NP_038467.2	PILRA	PILRA_In4	Intron(2)	chr7:100398724	-	GCTCGTATGAGAGAGGAACACGG	GCTCGTATGAGAGAGGAACA	CGG	74.35	chr7:100398061	-	GCCTGGCCCCTAGAGGACAAAGG	GCCTGGCCCCTAGAGGACAA	AGG	65.64	chr7:100398798	-	GGAATTAGGGGCAATCTGTGTGG	GGAATTAGGGGCAATCTGTG	TGG	65.34
NM_013439.3	NP_038467.2	PILRA	PILRA_In5	Intron(1)	chr7:100399463	-	GTCAGGGCCAGGGTCACGTGAGG	GTCAGGGCCAGGGTCACGTG	AGG	56.47	chr7:100399457	-	GCCAGGGTCACGTGAGGGCAAGG	GCCAGGGTCACGTGAGGGCA	AGG	42.57	chr7:100399395	-	GACCCAGGTAGGGGGTATTTGGG	GACCCAGGTAGGGGGTATTT	GGG	18.08
NM_013439.3	NP_038467.2	PILRA	PILRA_In6	Intron(0)	chr7:100399695	+	GGGCAGGAGAGTCAAACTGTAGG	GGGCAGGAGAGTCAAACTGT	AGG	65.99	chr7:100399675	+	GGAGAAGGGGAGTGTGGTGTGGG	GGAGAAGGGGAGTGTGGTGT	GGG	49.26	chr7:100399674	+	GGGAGAAGGGGAGTGTGGTGTGG	GGGAGAAGGGGAGTGTGGTG	TGG	34.83
NM_019606.6	NP_062552.2	MEPCE	MEPCE_In1	Intron(0)	chr7:100432786	+	GAGTTAGTCTGAGAAGAAAGTGG	GAGTTAGTCTGAGAAGAAAG	TGG	69	chr7:100431948	+	GCTTGGCCTATAATCCACACTGG	GCTTGGCCTATAATCCACAC	TGG	66.93	chr7:100432204	-	GATCTACAGCCAAACCACTTGGG	GATCTACAGCCAAACCACTT	GGG	66.67
NM_019606.6	NP_062552.2	MEPCE	MEPCE_In2	Intron(0)
NM_019606.6	NP_062552.2	MEPCE	MEPCE_In3	Intron(1)
NM_173564.4	NP_775835.2	NYAP1	NYAP1_In2	Intron(2)	chr7:100486032	-	GTTGCGAGGAAGGAAAAGGGAGG	GTTGCGAGGAAGGAAAAGGG	AGG	71.45	chr7:100486233	+	GGGACAGTGGAATGGAATGGGGG	GGGACAGTGGAATGGAATGG	GGG	69.83	chr7:100486436	+	GGCCACTGTGAGAGTGAGAGGGG	GGCCACTGTGAGAGTGAGAG	GGG	67.58
NM_173564.4	NP_775835.2	NYAP1	NYAP1_In3	Intron(1)	chr7:100487478	-	GATTACGGGCGTGAGCCACGGGG	GATTACGGGCGTGAGCCACG	GGG	72.32	chr7:100487265	+	GTTCATTCAGGGAAGAACCAAGG	GTTCATTCAGGGAAGAACCA	AGG	69.48	chr7:100488048	+	GCAGATATGTCCTTGCAGAAGGG	GCAGATATGTCCTTGCAGAA	GGG	68.2
NM_173564.4	NP_775835.2	NYAP1	NYAP1_In4	Intron(1)	chr7:100489818	+	GGCGATAGACAGAAAGACCGGGG	GGCGATAGACAGAAAGACCG	GGG	69.7	chr7:100490181	-	GCGAGAATGACCATCCCCCTGGG	GCGAGAATGACCATCCCCCT	GGG	65.79	chr7:100489993	-	GGGTTGCCATGGTAACAGCTGGG	GGGTTGCCATGGTAACAGCT	GGG	65.53
NM_173564.4	NP_775835.2	NYAP1	NYAP1_In5	Intron(1)	chr7:100490855	-	GGGAAAAAGGGGTGGAGATGTGG	GGGAAAAAGGGGTGGAGATG	TGG	54.46	chr7:100490833	-	GTATGAGGATTTAGGGCCCTGGG	GTATGAGGATTTAGGGCCCT	GGG	53.26	chr7:100490876	-	GCTGCCCCTGCCTCATCAGAAGG	GCTGCCCCTGCCTCATCAGA	AGG	43.11
NM_173564.4	NP_775835.2	NYAP1	NYAP1_In6	Intron(0)	chr7:100492449	-	GCACAAGACATAGTGCCCAGTGG	GCACAAGACATAGTGCCCAG	TGG	81.93	chr7:100491505	+	GAAGATGGCTTTACCCTGGGAGG	GAAGATGGCTTTACCCTGGG	AGG	70.11	chr7:100492293	+	GAACCCAGGAATGAGAGTGAGGG	GAACCCAGGAATGAGAGTGA	GGG	61.95
NM_006076.5	NP_006067.3	AGFG2	AGFG2_In1	Intron(2)	chr7:100543016	+	GTTAGAGTGATACCAAACTGAGG	GTTAGAGTGATACCAAACTG	AGG	74.94	chr7:100547097	+	GTAATTTATCATCCGCAGGGTGG	GTAATTTATCATCCGCAGGG	TGG	74.61	chr7:100541329	+	GGTCTAAGTAAAAGTCATCGTGG	GGTCTAAGTAAAAGTCATCG	TGG	70.6
NM_006076.5	NP_006067.3	AGFG2	AGFG2_In2	Intron(0)	chr7:100549151	+	GTGGCACCTGAGCAATGGAGGGG	GTGGCACCTGAGCAATGGAG	GGG	67.04	chr7:100549421	-	GGCTTCCAGGACACCTCCAGAGG	GGCTTCCAGGACACCTCCAG	AGG	63.64	chr7:100549408	+	GTATCCTCAAGGGCCTCTGGAGG	GTATCCTCAAGGGCCTCTGG	AGG	60.38
NM_006076.5	NP_006067.3	AGFG2	AGFG2_In3	Intron(2)	chr7:100551533	-	GCAGAATCTACAGATACAGAGGG	GCAGAATCTACAGATACAGA	GGG	71.15	chr7:100550733	+	GTAGACTGATTGGAGTCGGGAGG	GTAGACTGATTGGAGTCGGG	AGG	67.48	chr7:100552459	-	GTTGTCCCATGGTATCCTCAGGG	GTTGTCCCATGGTATCCTCA	GGG	66.2
NM_006076.5	NP_006067.3	AGFG2	AGFG2_In4	Intron(0)	chr7:100553795	+	GTTGAGGAGTAACAGCCCTGGGG	GTTGAGGAGTAACAGCCCTG	GGG	76.41	chr7:100553914	+	GATGATATGAGCTCTGAGAGGGG	GATGATATGAGCTCTGAGAG	GGG	70.71	chr7:100553892	+	GCAGGTGTACTGAGAAGATGAGG	GCAGGTGTACTGAGAAGATG	AGG	67.46
NM_006076.5	NP_006067.3	AGFG2	AGFG2_In5	Intron(1)	chr7:100554404	+	GGGGTCAAATAAGTACAGCCAGG	GGGGTCAAATAAGTACAGCC	AGG	58.05	chr7:100555150	-	GGGACATCTGCCTTTCCACAGGG	GGGACATCTGCCTTTCCACA	GGG	57.08	chr7:100555060	+	GGAGTGAACCTGGAGGCCCTGGG	GGAGTGAACCTGGAGGCCCT	GGG	53.81
NM_006076.5	NP_006067.3	AGFG2	AGFG2_In6	Intron(1)	chr7:100556460	+	GACATCCTGGACACATGGGAGGG	GACATCCTGGACACATGGGA	GGG	70.09	chr7:100561451	-	GCTGCTGTGAATGTAAAAGGAGG	GCTGCTGTGAATGTAAAAGG	AGG	68.9	chr7:100559514	+	GTGGTATAAGAAGCGCATGAAGG	GTGGTATAAGAAGCGCATGA	AGG	68.67
NM_006076.5	NP_006067.3	AGFG2	AGFG2_In7	Intron(2)	chr7:100562443	-	GAGATGCCGATGGGGCTGGGAGG	GAGATGCCGATGGGGCTGGG	AGG	60.58	chr7:100562482	-	GGGTGAGTAAGGGAGAGGAGGGG	GGGTGAGTAAGGGAGAGGAG	GGG	57.77	chr7:100562453	-	GAACTGCCAGGAGATGCCGATGG	GAACTGCCAGGAGATGCCGA	TGG	52.94
NM_006076.5	NP_006067.3	AGFG2	AGFG2_In8	Intron(1)	chr7:100562773	+	GAGGAATGCTCAGGCATCACAGG	GAGGAATGCTCAGGCATCAC	AGG	48.42
NM_006076.5	NP_006067.3	AGFG2	AGFG2_In9	Intron(1)	chr7:100563174	+	GTTTTAGAGTTGACTGACAGTGG	GTTTTAGAGTTGACTGACAG	TGG	70.56	chr7:100563301	-	GCCTGGAGTTGATGGAAGCAGGG	GCCTGGAGTTGATGGAAGCA	GGG	60.8	chr7:100563218	-	GCCCAAAGGGACACTGCTGAGGG	GCCCAAAGGGACACTGCTGA	GGG	60.79
NM_006076.5	NP_006067.3	AGFG2	AGFG2_In10	Intron(1)	chr7:100564099	-	GAGCAGTGGAAGTACCCGGGCGG	GAGCAGTGGAAGTACCCGGG	CGG	71.09	chr7:100564058	+	GCCCTTTCTGACCAGCAGGGGGG	GCCCTTTCTGACCAGCAGGG	GGG	67.69	chr7:100564037	-	GCACTGCATGGGCTCTGATGAGG	GCACTGCATGGGCTCTGATG	AGG	59.76
NM_006076.5	NP_006067.3	AGFG2	AGFG2_In11	Intron(0)	chr7:100564404	-	GGACAACGCAGACCTTCACGAGG	GGACAACGCAGACCTTCACG	AGG	72.86	chr7:100564413	+	GGTCTGCGTTGTCCAAGCCAGGG	GGTCTGCGTTGTCCAAGCCA	GGG	64.51	chr7:100564558	-	GGTGAGCTGAGATTGGGCCTGGG	GGTGAGCTGAGATTGGGCCT	GGG	56.67
NM_033506.3	NP_277041.1	FBXO24	FBXO24_In1	Intron(0)	chr7:100587025	+	GGAGAGGGGACCAGACCACGGGG	GGAGAGGGGACCAGACCACG	GGG	69.96	chr7:100589527	+	GTCACAGTGGCCAAACAGTGAGG	GTCACAGTGGCCAAACAGTG	AGG	68.51	chr7:100588614	+	GGTGTAGATCTGGCCTGAGTGGG	GGTGTAGATCTGGCCTGAGT	GGG	65.55
NM_033506.3	NP_277041.1	FBXO24	FBXO24_In2	Intron(0)
NM_033506.3	NP_277041.1	FBXO24	FBXO24_In3	Intron(1)	chr7:100590873	-	GTGTAAGAAGTACACCCTGGGGG	GTGTAAGAAGTACACCCTGG	GGG	75.69	chr7:100590563	-	GTACAGAGGGAGACTTGGCAGGG	GTACAGAGGGAGACTTGGCA	GGG	70.22	chr7:100590506	-	GACTTGGAGGAAGTACTCAAGGG	GACTTGGAGGAAGTACTCAA	GGG	69.92
NM_033506.3	NP_277041.1	FBXO24	FBXO24_In4	Intron(0)	chr7:100592513	-	GAATTGTAATACCCAGTGGGAGG	GAATTGTAATACCCAGTGGG	AGG	68.19	chr7:100592604	-	GAAAGACACCTCAAGACTGATGG	GAAAGACACCTCAAGACTGA	TGG	55.91	chr7:100592689	-	GGGGTGGGAAGTGAAATGCTTGG	GGGGTGGGAAGTGAAATGCT	TGG	54.26
NM_033506.3	NP_277041.1	FBXO24	FBXO24_In5	Intron(1)	chr7:100594085	-	GGCATTCAGAAGTTTAGAGGTGG	GGCATTCAGAAGTTTAGAGG	TGG	63.71	chr7:100594198	+	GTACTTCCCTGATTTATGGTGGG	GTACTTCCCTGATTTATGGT	GGG	61.47	chr7:100593829	-	GGTGGTTGGCATGGAAGCTGGGG	GGTGGTTGGCATGGAAGCTG	GGG	60.46
NM_033506.3	NP_277041.1	FBXO24	FBXO24_In6	Intron(1)	chr7:100594604	-	GCAGCTGGAGTAAGGGTGAAGGG	GCAGCTGGAGTAAGGGTGAA	GGG	61.29	chr7:100594622	+	GCTGCATGGTGAACCCCTGAGGG	GCTGCATGGTGAACCCCTGA	GGG	61.17	chr7:100595010	-	GATGAAAGCTACAAGATCCAAGG	GATGAAAGCTACAAGATCCA	AGG	60.43
NM_033506.3	NP_277041.1	FBXO24	FBXO24_In7	Intron(0)	chr7:100595354	+	GATCAGCTGGGGGCTCGGTGCGG	GATCAGCTGGGGGCTCGGTG	CGG	55.01	chr7:100595371	+	GTGCGGAGGGAGGCTGAGGAGGG	GTGCGGAGGGAGGCTGAGGA	GGG	54.32	chr7:100595341	+	GTATGCCAAAAGAGATCAGCTGG	GTATGCCAAAAGAGATCAGC	TGG	47.92
NM_033506.3	NP_277041.1	FBXO24	FBXO24_In8	Intron(0)	chr7:100599928	-	GCTCGGGGCAGAATGAACTGGGG	GCTCGGGGCAGAATGAACTG	GGG	75.69	chr7:100597157	+	GTAGGCCCTGTGGTAGACAGGGG	GTAGGCCCTGTGGTAGACAG	GGG	71.94	chr7:100599634	+	GGGAAAGTCCTTCCTCAGGGTGG	GGGAAAGTCCTTCCTCAGGG	TGG	70.76
NM_033506.3	NP_277041.1	FBXO24	FBXO24_In9	Intron(0)	chr7:100600433	+	GTGAGAGGGAAGAATGCAATAGG	GTGAGAGGGAAGAATGCAAT	AGG	56.25	chr7:100600419	+	GGCTCAGGGCTGGTGTGAGAGGG	GGCTCAGGGCTGGTGTGAGA	GGG	56.12	chr7:100600388	+	GCCCAACCTCACACACCCCTGGG	GCCCAACCTCACACACCCCT	GGG	52.14
NM_002593.4	NP_002584.2	PCOLCE	PCOLCE_In1	Intron(2)	chr7:100602766	-	GGGGAGACTTAAGAGACCAGAGG	GGGGAGACTTAAGAGACCAG	AGG	74.09	chr7:100603288	-	GAAAGGCCTTGAGAGACCTGGGG	GAAAGGCCTTGAGAGACCTG	GGG	70.8	chr7:100603333	-	GTGATGAGGATGAAACTCCAAGG	GTGATGAGGATGAAACTCCA	AGG	65.2
NM_002593.4	NP_002584.2	PCOLCE	PCOLCE_In2	Intron(0)	chr7:100603863	+	GTTTCTGCAAGAAACGCTTGGGG	GTTTCTGCAAGAAACGCTTG	GGG	69.96	chr7:100603630	-	GCTGCCCCAGGTTGAGAAGGTGG	GCTGCCCCAGGTTGAGAAGG	TGG	58	chr7:100603749	-	GAGGCTTTGGAAGAGGAGGGAGG	GAGGCTTTGGAAGAGGAGGG	AGG	57.56
NM_002593.4	NP_002584.2	PCOLCE	PCOLCE_In3	Intron(1)	chr7:100604925	-	GGGGGCAGGTTAACAGAGAGCGG	GGGGGCAGGTTAACAGAGAG	CGG	66.67	chr7:100604335	-	GTGAGGAAAATGGGTCAGGGAGG	GTGAGGAAAATGGGTCAGGG	AGG	66.58	chr7:100604635	+	GTCCCATCACCCCCTCCTGGCGG	GTCCCATCACCCCCTCCTGG	CGG	63.39
NM_002593.4	NP_002584.2	PCOLCE	PCOLCE_In4	Intron(0)	chr7:100605526	-	GCGTTCACACCACAGCACGGAGG	GCGTTCACACCACAGCACGG	AGG	76.39	chr7:100605517	+	GTGTGTGGTCCTCCGTGCTGTGG	GTGTGTGGTCCTCCGTGCTG	TGG	60.75	chr7:100605508	-	GGAGGACCACACACACCCATGGG	GGAGGACCACACACACCCAT	GGG	59.69
NM_002593.4	NP_002584.2	PCOLCE	PCOLCE_In5	Intron(2)	chr7:100605882	+	GCGGGGTTCAGCTAAAGGGACGG	GCGGGGTTCAGCTAAAGGGA	CGG	63.13	chr7:100606026	+	GACGAAGTTAAAAGGCCACCTGG	GACGAAGTTAAAAGGCCACC	TGG	57.29	chr7:100605964	+	GAGATTTGGCCCCGGGTCTGGGG	GAGATTTGGCCCCGGGTCTG	GGG	54.93
NM_002593.4	NP_002584.2	PCOLCE	PCOLCE_In6	Intron(1)	chr7:100607190	-	GGAGTGTAGCGGCACAGTCATGG	GGAGTGTAGCGGCACAGTCA	TGG	54.71	chr7:100607320	+	GATGACCCCTACTGGGTGCTAGG	GATGACCCCTACTGGGTGCT	AGG	53.75	chr7:100607116	+	GCGTGTGGTCATAGCTACTCCGG	GCGTGTGGTCATAGCTACTC	CGG	52.35
NM_002593.4	NP_002584.2	PCOLCE	PCOLCE_In7	Intron(1)
NM_002593.4	NP_002584.2	PCOLCE	PCOLCE_In8	Intron(1)
NM_023948.5	NP_076438.1	MOSPD3	MOSPD3_In1	Intron(1)	chr7:100613053	+	GCTGGAGGAGTCAGATGGGTAGG	GCTGGAGGAGTCAGATGGGT	AGG	47.77	chr7:100613075	+	GGTTGCACGTCCAGCTTTGGTGG	GGTTGCACGTCCAGCTTTGG	TGG	44.69
NM_023948.5	NP_076438.1	MOSPD3	MOSPD3_In2	Intron(2)	chr7:100613351	-	GGATAGGGCAAATAGGTTAAAGG	GGATAGGGCAAATAGGTTAA	AGG	39.16
NM_023948.5	NP_076438.1	MOSPD3	MOSPD3_In3	Intron(1)	chr7:100614016	+	GCTGGGTATGAGATCAAGAGAGG	GCTGGGTATGAGATCAAGAG	AGG	67.97	chr7:100614092	+	GGAGGAGAGAGTTCTTGTGGTGG	GGAGGAGAGAGTTCTTGTGG	TGG	67.2	chr7:100614543	+	GGGAGGATTGCAATTGCTCGAGG	GGGAGGATTGCAATTGCTCG	AGG	62.72
NM_023948.5	NP_076438.1	MOSPD3	MOSPD3_In4	Intron(1)
NM_005273.4	NP_005264.2	GNB2	GNB2_In2	Intron(0)	chr7:100676455	-	GAGAGAAGAGAACAGAAGACAGG	GAGAGAAGAGAACAGAAGAC	AGG	59.1	chr7:100676381	+	GGTTGGGTGAGGGTGTTGGTGGG	GGTTGGGTGAGGGTGTTGGT	GGG	51.03	chr7:100676380	+	GGGTTGGGTGAGGGTGTTGGTGG	GGGTTGGGTGAGGGTGTTGG	TGG	39.74
NM_005273.4	NP_005264.2	GNB2	GNB2_In3	Intron(0)
NM_005273.4	NP_005264.2	GNB2	GNB2_In4	Intron(2)	chr7:100677041	-	GAGCTCAAGTGATCCTGCCCTGG	GAGCTCAAGTGATCCTGCCC	TGG	49.67	chr7:100676969	+	GAGAACTTGTGGGCTGCAGCTGG	GAGAACTTGTGGGCTGCAGC	TGG	43.02
NM_005273.4	NP_005264.2	GNB2	GNB2_In5	Intron(0)
NM_005273.4	NP_005264.2	GNB2	GNB2_In6	Intron(1)
NM_005273.4	NP_005264.2	GNB2	GNB2_In7	Intron(2)	chr7:100677998	-	GTGAGCCCAACCCTGTGGAAGGG	GTGAGCCCAACCCTGTGGAA	GGG	63.17	chr7:100678021	+	GTGGTGGGGCGGGGAGAACAGGG	GTGGTGGGGCGGGGAGAACA	GGG	57.97	chr7:100677966	-	GCTCTTCTCAGAGCCTTAGGTGG	GCTCTTCTCAGAGCCTTAGG	TGG	53.74
NM_005273.4	NP_005264.2	GNB2	GNB2_In8	Intron(0)
NM_005273.4	NP_005264.2	GNB2	GNB2_In9	Intron(1)
NM_000799.4	NP_000790.2	EPO	EPO_In1	Intron(1)	chr7:100721401	+	GGATTGAATGAAGGCCAGGGAGG	GGATTGAATGAAGGCCAGGG	AGG	70.6	chr7:100721197	+	GTGAAGGGGACACAGTTTGGGGG	GTGAAGGGGACACAGTTTGG	GGG	67.4	chr7:100721296	+	GCCACCACTTATCTGCCAGAGGG	GCCACCACTTATCTGCCAGA	GGG	64.51
NM_000799.4	NP_000790.2	EPO	EPO_In2	Intron(0)	chr7:100721761	-	GCCAGGTTCCTGGATCTGGGAGG	GCCAGGTTCCTGGATCTGGG	AGG	70.77	chr7:100721774	+	GGAACCTGGCACTTGGTTTGGGG	GGAACCTGGCACTTGGTTTG	GGG	46.13
NM_000799.4	NP_000790.2	EPO	EPO_In3	Intron(0)	chr7:100722326	+	GGTAGTCCCAGATATTTGGAAGG	GGTAGTCCCAGATATTTGGA	AGG	69.36	chr7:100722112	+	GATGAAAGGGAGAATGATCGAGG	GATGAAAGGGAGAATGATCG	AGG	59.42	chr7:100722575	+	GTTTGCTCAGCTTGGTGCTTGGG	GTTTGCTCAGCTTGGTGCTT	GGG	29.53
NM_000799.4	NP_000790.2	EPO	EPO_In4	Intron(0)
NM_003386.3	NP_003377.2	ZAN	ZAN_In2	Intron(2)	chr7:100735338	+	GAGGATTGCATAAGGCCAGGAGG	GAGGATTGCATAAGGCCAGG	AGG	74.86	chr7:100735633	-	GTGACTGTGAGCTTTCTGAGTGG	GTGACTGTGAGCTTTCTGAG	TGG	71.89	chr7:100734696	+	GCTGAACAGGAATTAAGGGGCGG	GCTGAACAGGAATTAAGGGG	CGG	68.76
NM_003386.3	NP_003377.2	ZAN	ZAN_In3	Intron(1)	chr7:100735963	-	GGAGAGTGGACAGAATGACAAGG	GGAGAGTGGACAGAATGACA	AGG	70.86	chr7:100736405	+	GCTACTTCCCTCTCCCTGTGTGG	GCTACTTCCCTCTCCCTGTG	TGG	62.28	chr7:100735935	-	GGTCATGAACTGAGGTTGGAGGG	GGTCATGAACTGAGGTTGGA	GGG	60.58
NM_003386.3	NP_003377.2	ZAN	ZAN_In4	Intron(1)	chr7:100736689	+	GCTAGATGGAGAGAGAAGGGAGG	GCTAGATGGAGAGAGAAGGG	AGG	71.79	chr7:100736724	+	GATGCCTGGGCTCTGAGAAGGGG	GATGCCTGGGCTCTGAGAAG	GGG	52.34	chr7:100736723	+	GGATGCCTGGGCTCTGAGAAGGG	GGATGCCTGGGCTCTGAGAA	GGG	49.94
NM_003386.3	NP_003377.2	ZAN	ZAN_In5	Intron(0)	chr7:100737150	+	GTGGCAAAAAGGGATTGTGGGGG	GTGGCAAAAAGGGATTGTGG	GGG	57.81	chr7:100737147	+	GGTGTGGCAAAAAGGGATTGTGG	GGTGTGGCAAAAAGGGATTG	TGG	53.42	chr7:100737148	+	GTGTGGCAAAAAGGGATTGTGGG	GTGTGGCAAAAAGGGATTGT	GGG	42.3
NM_003386.3	NP_003377.2	ZAN	ZAN_In6	Intron(1)	chr7:100737812	+	GAGGTCTCGGCCCAGCACAGTGG	GAGGTCTCGGCCCAGCACAG	TGG	63.27	chr7:100737719	+	GAAGAATGAGAAAGGAGATGAGG	GAAGAATGAGAAAGGAGATG	AGG	57.41	chr7:100738141	+	GAGCCGGGGTTTCATTGTGTTGG	GAGCCGGGGTTTCATTGTGT	TGG	56.49
NM_003386.3	NP_003377.2	ZAN	ZAN_In7	Intron(1)	chr7:100738779	-	GCCAGGTAGAGCTTGTAGGGCGG	GCCAGGTAGAGCTTGTAGGG	CGG	73.48	chr7:100746380	-	GGTCCTATCCCAACTGACTGAGG	GGTCCTATCCCAACTGACTG	AGG	69.95	chr7:100745457	-	GCTCAGACAGCCAATCAGCGTGG	GCTCAGACAGCCAATCAGCG	TGG	69.53
NM_003386.3	NP_003377.2	ZAN	ZAN_In8	Intron(1)	chr7:100746769	+	GAAACATGGGGCATCCCTCAGGG	GAAACATGGGGCATCCCTCA	GGG	57.65	chr7:100747470	-	GAACTATACCTAGGAGGATGAGG	GAACTATACCTAGGAGGATG	AGG	52.63	chr7:100746843	+	GGCTGGGAGGGCACTTTGGGAGG	GGCTGGGAGGGCACTTTGGG	AGG	51.46
NM_003386.3	NP_003377.2	ZAN	ZAN_In9	Intron(0)	chr7:100748016	+	GAATTGAGGGTCTGGGCACAGGG	GAATTGAGGGTCTGGGCACA	GGG	61.94	chr7:100748023	+	GGGTCTGGGCACAGGGAGTAGGG	GGGTCTGGGCACAGGGAGTA	GGG	46.3	chr7:100748059	+	GAATGGAGTCGAGTTAGATCAGG	GAATGGAGTCGAGTTAGATC	AGG	43.37
NM_003386.3	NP_003377.2	ZAN	ZAN_In10	Intron(1)
NM_003386.3	NP_003377.2	ZAN	ZAN_In11	Intron(1)	chr7:100748551	+	GAGACGTTGTTTCAGGCAGTGGG	GAGACGTTGTTTCAGGCAGT	GGG	58.23	chr7:100750420	-	GGAAAAGCGGCCAGGCACGGTGG	GGAAAAGCGGCCAGGCACGG	TGG	57.95	chr7:100750538	-	GCAAAGCTTTGCTTTCTGAACGG	GCAAAGCTTTGCTTTCTGAA	CGG	55.21
NM_003386.3	NP_003377.2	ZAN	ZAN_In12	Intron(0)	chr7:100750991	+	GGAAAGAGAGCCGAGAAAAGGGG	GGAAAGAGAGCCGAGAAAAG	GGG	55.57	chr7:100750959	+	GGGCGCCACCAGTGCTGAAGAGG	GGGCGCCACCAGTGCTGAAG	AGG	54.68	chr7:100750970	+	GTGCTGAAGAGGTGGAAAGCTGG	GTGCTGAAGAGGTGGAAAGC	TGG	53.35
NM_003386.3	NP_003377.2	ZAN	ZAN_In13	Intron(1)	chr7:100751416	-	GCAAACATCTTGAAGTGCAGGGG	GCAAACATCTTGAAGTGCAG	GGG	66.34	chr7:100751586	+	GGGTTTGGGAGTAGAAAGAGAGG	GGGTTTGGGAGTAGAAAGAG	AGG	62.35	chr7:100751375	-	GATGGAAAACAAAGCCAGCTGGG	GATGGAAAACAAAGCCAGCT	GGG	59.73
NM_003386.3	NP_003377.2	ZAN	ZAN_In14	Intron(1)	chr7:100753335	+	GATGCTTCTAGTACTCTCAGAGG	GATGCTTCTAGTACTCTCAG	AGG	73.71	chr7:100754080	-	GTGAAAGAAGCCAAACACAAAGG	GTGAAAGAAGCCAAACACAA	AGG	70.43	chr7:100754169	+	GTATTTCTGGCCAGGCACGGTGG	GTATTTCTGGCCAGGCACGG	TGG	63.79
NM_003386.3	NP_003377.2	ZAN	ZAN_In15	Intron(0)	chr7:100755505	+	GATCACCGGATAGTCCCAAGGGG	GATCACCGGATAGTCCCAAG	GGG	74.2	chr7:100756271	+	GTGCATTAAAGGGCCCAGCGTGG	GTGCATTAAAGGGCCCAGCG	TGG	72.81	chr7:100757056	-	GAAGTGAATACAGCCAGGCGCGG	GAAGTGAATACAGCCAGGCG	CGG	71.46
NM_003386.3	NP_003377.2	ZAN	ZAN_In16	Intron(1)	chr7:100758428	+	GAGGATTGGGGGCCTGCCACCGG	GAGGATTGGGGGCCTGCCAC	CGG	35.81
NM_003386.3	NP_003377.2	ZAN	ZAN_In17	Intron(1)	chr7:100759620	+	GTGGCGCTCATCTCTCCCTGCGG	GTGGCGCTCATCTCTCCCTG	CGG	73.98	chr7:100759512	+	GAGTGGAGACAGACACGCTGCGG	GAGTGGAGACAGACACGCTG	CGG	72.66	chr7:100758772	+	GCAAGTTCTTCTGTAAGGTGAGG	GCAAGTTCTTCTGTAAGGTG	AGG	58.83
NM_003386.3	NP_003377.2	ZAN	ZAN_In18	Intron(0)	chr7:100759903	-	GAAAGGTTCAGGGATTGGAAGGG	GAAAGGTTCAGGGATTGGAA	GGG	68.85	chr7:100760264	-	GCCTAACAATCTCATCCACCAGG	GCCTAACAATCTCATCCACC	AGG	59.26	chr7:100760276	+	GATTGTTAGGCCGCTGTGGATGG	GATTGTTAGGCCGCTGTGGA	TGG	56.78
NM_003386.3	NP_003377.2	ZAN	ZAN_In19	Intron(2)	chr7:100760718	+	GACAGGAGAAAATGGTTTCGGGG	GACAGGAGAAAATGGTTTCG	GGG	67.25	chr7:100760740	+	GCATGTGATAGATAGCAGGATGG	GCATGTGATAGATAGCAGGA	TGG	66.38	chr7:100762088	-	GTGAGGAGGATGAAGAGGTGCGG	GTGAGGAGGATGAAGAGGTG	CGG	65.67
NM_003386.3	NP_003377.2	ZAN	ZAN_In20	Intron(2)	chr7:100763663	+	GTGGTCAAACATCCTCTGGGAGG	GTGGTCAAACATCCTCTGGG	AGG	66.07	chr7:100763570	+	GGGATCTCAGTGTGTTACCCAGG	GGGATCTCAGTGTGTTACCC	AGG	59.06	chr7:100763665	+	GGTCAAACATCCTCTGGGAGGGG	GGTCAAACATCCTCTGGGAG	GGG	58.09
NM_003386.3	NP_003377.2	ZAN	ZAN_In21	Intron(2)
NM_003386.3	NP_003377.2	ZAN	ZAN_In22	Intron(1)	chr7:100765126	-	GACTTAGATAGACCTATGGTGGG	GACTTAGATAGACCTATGGT	GGG	64.76	chr7:100765061	+	GCGGGCCAACAGCTCACCTGGGG	GCGGGCCAACAGCTCACCTG	GGG	59.89	chr7:100765056	-	GGTGAGCTGTTGGCCCGCAGGGG	GGTGAGCTGTTGGCCCGCAG	GGG	59.84
NM_003386.3	NP_003377.2	ZAN	ZAN_In23	Intron(0)	chr7:100765617	-	GAAAAGAAAGAGCTTGCAGGGGG	GAAAAGAAAGAGCTTGCAGG	GGG	68.11	chr7:100766420	+	GCCAGTGATCTGAACAGCTCTGG	GCCAGTGATCTGAACAGCTC	TGG	47.78	chr7:100766371	+	GCAGCGAATCTCGGAGCTTCAGG	GCAGCGAATCTCGGAGCTTC	AGG	40.21
NM_003386.3	NP_003377.2	ZAN	ZAN_In24	Intron(1)	chr7:100766748	-	GGTGGAGACTCAGCTGTCTGGGG	GGTGGAGACTCAGCTGTCTG	GGG	60.91	chr7:100766865	-	GTTTCCCTAGGAAGTGTGGTTGG	GTTTCCCTAGGAAGTGTGGT	TGG	54.87	chr7:100766827	+	GGGACGTCAGTGTTTCTCTTAGG	GGGACGTCAGTGTTTCTCTT	AGG	48.29
NM_003386.3	NP_003377.2	ZAN	ZAN_In25	Intron(0)	chr7:100767411	-	GGTGGGTATTTCACAGAGGGAGG	GGTGGGTATTTCACAGAGGG	AGG	64.74	chr7:100767443	-	GCAAAAAACTGGGAGCAGGAGGG	GCAAAAAACTGGGAGCAGGA	GGG	62.64	chr7:100767407	-	GGTATTTCACAGAGGGAGGAGGG	GGTATTTCACAGAGGGAGGA	GGG	61.57
NM_003386.3	NP_003377.2	ZAN	ZAN_In26	Intron(1)	chr7:100768169	+	GGAGATGAAGAGACAGAAAGGGG	GGAGATGAAGAGACAGAAAG	GGG	68.22	chr7:100768075	+	GCTCCCCCAACATCTCTGTGAGG	GCTCCCCCAACATCTCTGTG	AGG	66.74	chr7:100768128	+	GTTGAGGACATTAGGCATGAAGG	GTTGAGGACATTAGGCATGA	AGG	60.28
NM_003386.3	NP_003377.2	ZAN	ZAN_In27	Intron(2)	chr7:100768797	-	GAGGGAGTGGGGACACACAGAGG	GAGGGAGTGGGGACACACAG	AGG	70.01	chr7:100768808	-	GGTACAGCACAGAGGGAGTGGGG	GGTACAGCACAGAGGGAGTG	GGG	62.4	chr7:100768998	-	GGCAAGGAGATGCAGCAGGAAGG	GGCAAGGAGATGCAGCAGGA	AGG	57.88
NM_003386.3	NP_003377.2	ZAN	ZAN_In28	Intron(1)	chr7:100770087	+	GGAAGGCAAATGGGAACACAGGG	GGAAGGCAAATGGGAACACA	GGG	68.41	chr7:100771717	-	GATTTTCCCGCCAGGCACAGTGG	GATTTTCCCGCCAGGCACAG	TGG	64.94	chr7:100770066	+	GAAACAGATGGAAAAGCATGAGG	GAAACAGATGGAAAAGCATG	AGG	63.16
NM_003386.3	NP_003377.2	ZAN	ZAN_In29	Intron(1)	chr7:100772937	-	GCAGAGGTTGCAATGAGGCGAGG	GCAGAGGTTGCAATGAGGCG	AGG	61.48	chr7:100773202	-	GCATCAAAAGCTCCTAGTAGTGG	GCATCAAAAGCTCCTAGTAG	TGG	59.45	chr7:100773088	+	GAGTCGGTTTTTCACCATGTTGG	GAGTCGGTTTTTCACCATGT	TGG	54.29
NM_003386.3	NP_003377.2	ZAN	ZAN_In30	Intron(0)	chr7:100773638	+	GCTGCACCCAGCTTCAACTGGGG	GCTGCACCCAGCTTCAACTG	GGG	64.48	chr7:100773552	+	GCAAGCTCAGGAGAGGCAGGAGG	GCAAGCTCAGGAGAGGCAGG	AGG	62.5	chr7:100773573	+	GGAAGGCTCAGAACCTGGGAGGG	GGAAGGCTCAGAACCTGGGA	GGG	54.56
NM_003386.3	NP_003377.2	ZAN	ZAN_In31	Intron(1)	chr7:100774422	+	GTGGTTTGGGAAGCTGAAGTGGG	GTGGTTTGGGAAGCTGAAGT	GGG	63.73	chr7:100774875	-	GGCGTGGTGAGGTTTACGGGTGG	GGCGTGGTGAGGTTTACGGG	TGG	62.31	chr7:100775144	+	GGTATCAAACCAGCCCACCTTGG	GGTATCAAACCAGCCCACCT	TGG	58.22
NM_003386.3	NP_003377.2	ZAN	ZAN_In32	Intron(0)
NM_003386.3	NP_003377.2	ZAN	ZAN_In33	Intron(0)	chr7:100775970	+	GTGCGCCTTTCTGTGTAGGGTGG	GTGCGCCTTTCTGTGTAGGG	TGG	63.87	chr7:100776342	+	GAGGAAAACTGCTCTCGTGAGGG	GAGGAAAACTGCTCTCGTGA	GGG	63.36	chr7:100776341	+	GGAGGAAAACTGCTCTCGTGAGG	GGAGGAAAACTGCTCTCGTG	AGG	59.87
NM_003386.3	NP_003377.2	ZAN	ZAN_In34	Intron(2)	chr7:100777660	-	GCTATGAAAAGCTGGAGGGGTGG	GCTATGAAAAGCTGGAGGGG	TGG	68.72	chr7:100778484	+	GTTAGTCCCAGCTACTCACAAGG	GTTAGTCCCAGCTACTCACA	AGG	66.69	chr7:100777663	-	GTTGCTATGAAAAGCTGGAGGGG	GTTGCTATGAAAAGCTGGAG	GGG	66.64
NM_003386.3	NP_003377.2	ZAN	ZAN_In35	Intron(1)	chr7:100783992	-	GATGGAGGCACAGAGCAGGGAGG	GATGGAGGCACAGAGCAGGG	AGG	73.65	chr7:100784007	-	GAGCATACAAGGCATGATGGAGG	GAGCATACAAGGCATGATGG	AGG	69.91	chr7:100784075	-	GGACGGTGGTCAAACAGCAACGG	GGACGGTGGTCAAACAGCAA	CGG	68.81
NM_003386.3	NP_003377.2	ZAN	ZAN_In36	Intron(0)	chr7:100785572	-	GCTTAATTGATGCTGGCCAGAGG	GCTTAATTGATGCTGGCCAG	AGG	65.76	chr7:100785028	+	GAATCCAAACAAGCAGCACATGG	GAATCCAAACAAGCAGCACA	TGG	63.9	chr7:100784917	+	GGATACCCATGACTTACAGCTGG	GGATACCCATGACTTACAGC	TGG	56.77
NM_003386.3	NP_003377.2	ZAN	ZAN_In37	Intron(1)	chr7:100786285	-	GTTAGCAAGAGCTAAACTGGAGG	GTTAGCAAGAGCTAAACTGG	AGG	69.41	chr7:100787324	+	GAGGATCACTCGAGACCAGGAGG	GAGGATCACTCGAGACCAGG	AGG	68.75	chr7:100787470	+	GCCTAAGAGGGTGGCCACAGGGG	GCCTAAGAGGGTGGCCACAG	GGG	61.81
NM_003386.3	NP_003377.2	ZAN	ZAN_In38	Intron(0)	chr7:100789084	-	GTGGAATAAGATACCCCAATGGG	GTGGAATAAGATACCCCAAT	GGG	66.15	chr7:100788190	+	GCCACCTGGAGTAGAAGTCAGGG	GCCACCTGGAGTAGAAGTCA	GGG	64.61	chr7:100788648	+	GGTGTGTGAAGGTCAATCCTGGG	GGTGTGTGAAGGTCAATCCT	GGG	62.1
NM_003386.3	NP_003377.2	ZAN	ZAN_In39	Intron(1)	chr7:100789455	+	GGGGCACCCAGCTTCAGAGGAGG	GGGGCACCCAGCTTCAGAGG	AGG	62.5	chr7:100789485	+	GGAGGTGAGGTGAGACCAGGTGG	GGAGGTGAGGTGAGACCAGG	TGG	59.7	chr7:100789561	+	GCGCTCCGGGAAGCTGAGGTGGG	GCGCTCCGGGAAGCTGAGGT	GGG	58.05
NM_003386.3	NP_003377.2	ZAN	ZAN_In40	Intron(2)	chr7:100791238	-	GAGGGAATGACGGAATTGGGAGG	GAGGGAATGACGGAATTGGG	AGG	68.24	chr7:100791425	-	GTGACAGAGGAAGAAGAAGTAGG	GTGACAGAGGAAGAAGAAGT	AGG	63.19	chr7:100791256	-	GCCCCCAGAGTCAGATGAGAGGG	GCCCCCAGAGTCAGATGAGA	GGG	54.85
NM_003386.3	NP_003377.2	ZAN	ZAN_In41	Intron(2)	chr7:100792279	-	GGTGTCCAGTGAGGGTCACAAGG	GGTGTCCAGTGAGGGTCACA	AGG	64.95	chr7:100792232	-	GGAGTGAACCACACAGAGCTTGG	GGAGTGAACCACACAGAGCT	TGG	52.98	chr7:100792231	-	GAGTGAACCACACAGAGCTTGGG	GAGTGAACCACACAGAGCTT	GGG	51.85
NM_003386.3	NP_003377.2	ZAN	ZAN_In42	Intron(2)	chr7:100793212	+	GCCTGTAACTCCAGTCACCAGGG	GCCTGTAACTCCAGTCACCA	GGG	65.43	chr7:100792655	-	GGACTAAGGCAGAAATTCGAGGG	GGACTAAGGCAGAAATTCGA	GGG	63.73	chr7:100792593	-	GTGGGAAGAGCGTTCAGCAGAGG	GTGGGAAGAGCGTTCAGCAG	AGG	63.22
NM_003386.3	NP_003377.2	ZAN	ZAN_In43	Intron(0)
NM_003386.3	NP_003377.2	ZAN	ZAN_In44	Intron(1)	chr7:100794458	-	GGCTGAAGGAGATCATGGGAAGG	GGCTGAAGGAGATCATGGGA	AGG	64.62	chr7:100794479	-	GAGTGCTGTGCTAACCATCAGGG	GAGTGCTGTGCTAACCATCA	GGG	63.17	chr7:100795094	-	GACGCCCGGGGAGAAAGCAGCGG	GACGCCCGGGGAGAAAGCAG	CGG	62.97
NM_003386.3	NP_003377.2	ZAN	ZAN_In45	Intron(1)	chr7:100797152	+	GCAAACAGAAAACATTGCGGGGG	GCAAACAGAAAACATTGCGG	GGG	66.69	chr7:100796218	-	GAGGCACAGAAGGACACAGGAGG	GAGGCACAGAAGGACACAGG	AGG	66.12	chr7:100796221	-	GGAGAGGCACAGAAGGACACAGG	GGAGAGGCACAGAAGGACAC	AGG	62.28
NM_003386.3	NP_003377.2	ZAN	ZAN_In46	Intron(2)
NM_003386.3	NP_003377.2	ZAN	ZAN_In47	Intron(1)
NM_020246.4	NP_064631.2	SLC12A9	SLC12A9_In2	Intron(1)	chr7:100854470	+	GGGGACCCAAGAGAAGCGGTTGG	GGGGACCCAAGAGAAGCGGT	TGG	63.93	chr7:100854466	+	GGAAGGGGACCCAAGAGAAGCGG	GGAAGGGGACCCAAGAGAAG	CGG	61.85	chr7:100854537	-	GGTTCTGCAGAGCTCCAGGGTGG	GGTTCTGCAGAGCTCCAGGG	TGG	60.83
NM_020246.4	NP_064631.2	SLC12A9	SLC12A9_In3	Intron(1)	chr7:100855486	-	GAAATTGGCATCAACGTGCAGGG	GAAATTGGCATCAACGTGCA	GGG	64.3	chr7:100855511	+	GTCCAACAATCTCATCTGTTAGG	GTCCAACAATCTCATCTGTT	AGG	54.86	chr7:100855254	-	GTGGTACATGCCTATAGTGCTGG	GTGGTACATGCCTATAGTGC	TGG	49.58
NM_020246.4	NP_064631.2	SLC12A9	SLC12A9_In4	Intron(1)	chr7:100855907	+	GAAGGTCCTCTCCAGCAGAGGGG	GAAGGTCCTCTCCAGCAGAG	GGG	69.63	chr7:100856098	+	GATGCTAGGATGGAGCTAAGAGG	GATGCTAGGATGGAGCTAAG	AGG	64.21	chr7:100855945	-	GCAGAAGCTCCAGAAAGCCAAGG	GCAGAAGCTCCAGAAAGCCA	AGG	61.32
NM_020246.4	NP_064631.2	SLC12A9	SLC12A9_In5	Intron(1)	chr7:100857576	+	GCCAGGAGCTGGGAGCAGAGAGG	GCCAGGAGCTGGGAGCAGAG	AGG	64.09	chr7:100858748	+	GTGGGAATGTGTGGAGAGGGTGG	GTGGGAATGTGTGGAGAGGG	TGG	63.47	chr7:100858614	+	GAGCGTGGATTAGGGTCTGGAGG	GAGCGTGGATTAGGGTCTGG	AGG	63.26
NM_020246.4	NP_064631.2	SLC12A9	SLC12A9_In6	Intron(1)
NM_020246.4	NP_064631.2	SLC12A9	SLC12A9_In7	Intron(2)	chr7:100859801	+	GAGTCTGATCCTTAAGATCGGGG	GAGTCTGATCCTTAAGATCG	GGG	62.06	chr7:100859426	+	GGTATGACAGCCGGGTGCGGTGG	GGTATGACAGCCGGGTGCGG	TGG	55.45	chr7:100859284	-	GGCTATAGGTTGTCAATCGCCGG	GGCTATAGGTTGTCAATCGC	CGG	52.58
NM_020246.4	NP_064631.2	SLC12A9	SLC12A9_In8	Intron(1)
NM_020246.4	NP_064631.2	SLC12A9	SLC12A9_In9	Intron(0)	chr7:100860551	-	GTGAATCCCTCAAAGTGCTGGGG	GTGAATCCCTCAAAGTGCTG	GGG	68.13	chr7:100860587	+	GATGTACCAACACTTTGTGGGGG	GATGTACCAACACTTTGTGG	GGG	66.06	chr7:100860565	+	GGGATTCACTGGCACTCTGTGGG	GGGATTCACTGGCACTCTGT	GGG	58.9
NM_020246.4	NP_064631.2	SLC12A9	SLC12A9_In10	Intron(2)
NM_020246.4	NP_064631.2	SLC12A9	SLC12A9_In11	Intron(0)
NM_020246.4	NP_064631.2	SLC12A9	SLC12A9_In12	Intron(1)	chr7:100862544	-	GAAAGGATAAAAGGGGCAGAGGG	GAAAGGATAAAAGGGGCAGA	GGG	56.9	chr7:100862551	-	GTCATGGGAAAGGATAAAAGGGG	GTCATGGGAAAGGATAAAAG	GGG	52.42	chr7:100862598	-	GTCCAAATCACAGACGGGCCTGG	GTCCAAATCACAGACGGGCC	TGG	47.21
NM_020246.4	NP_064631.2	SLC12A9	SLC12A9_In13	Intron(1)	chr7:100865304	-	GCTCATGACCTGAATCCCCAGGG	GCTCATGACCTGAATCCCCA	GGG	70.94	chr7:100864539	+	GCAATTATCCGATTCCACAAGGG	GCAATTATCCGATTCCACAA	GGG	68.26	chr7:100864715	-	GGATGAAGTCACTTGCCCATAGG	GGATGAAGTCACTTGCCCAT	AGG	64.14
NM_003302.3	NP_003293.2	TRIP6	TRIP6_In1	Intron(1)	chr7:100867732	-	GGGTCCCAAGAGAGCGCAGGCGG	GGGTCCCAAGAGAGCGCAGG	CGG	64.04	chr7:100867763	+	GGGGAGGAGGTAACGAGAGGCGG	GGGGAGGAGGTAACGAGAGG	CGG	62.69	chr7:100867768	+	GGAGGTAACGAGAGGCGGAGAGG	GGAGGTAACGAGAGGCGGAG	AGG	55.37
NM_003302.3	NP_003293.2	TRIP6	TRIP6_In2	Intron(0)
NM_003302.3	NP_003293.2	TRIP6	TRIP6_In3	Intron(0)	chr7:100868304	-	GGTGCACATTACACACATGGGGG	GGTGCACATTACACACATGG	GGG	77.15	chr7:100868305	-	GGGTGCACATTACACACATGGGG	GGGTGCACATTACACACATG	GGG	65.69	chr7:100868306	-	GGGGTGCACATTACACACATGGG	GGGGTGCACATTACACACAT	GGG	65.25
NM_003302.3	NP_003293.2	TRIP6	TRIP6_In4	Intron(0)	chr7:100869724	-	GACTGCTATAATGTCTCTGAAGG	GACTGCTATAATGTCTCTGA	AGG	57.26	chr7:100869293	+	GACGTGGAATAGGTAAGGGCAGG	GACGTGGAATAGGTAAGGGC	AGG	50.04	chr7:100869304	+	GGTAAGGGCAGGGCAGTGCGGGG	GGTAAGGGCAGGGCAGTGCG	GGG	48.42
NM_003302.3	NP_003293.2	TRIP6	TRIP6_In5	Intron(1)
NM_003302.3	NP_003293.2	TRIP6	TRIP6_In6	Intron(0)	chr7:100870800	-	GGACGCTCTAGTTACCACCTTGG	GGACGCTCTAGTTACCACCT	TGG	69.11	chr7:100871000	-	GTAGTAATACCTGCCTCACAGGG	GTAGTAATACCTGCCTCACA	GGG	63.76	chr7:100870934	+	GGACGCAGCTCTTACAAGTGTGG	GGACGCAGCTCTTACAAGTG	TGG	63.2
NM_003302.3	NP_003293.2	TRIP6	TRIP6_In7	Intron(2)	chr7:100872467	-	GATGTCAAAGAGAATGAGAGAGG	GATGTCAAAGAGAATGAGAG	AGG	70.49	chr7:100872524	-	GGCACAGGAGGGAATCAGAGAGG	GGCACAGGAGGGAATCAGAG	AGG	67.64	chr7:100872517	-	GAGGGAATCAGAGAGGCCAGAGG	GAGGGAATCAGAGAGGCCAG	AGG	66.7
NM_003302.3	NP_003293.2	TRIP6	TRIP6_In8	Intron(0)	chr7:100872798	+	GAGCATGAGGGGGAACACAGAGG	GAGCATGAGGGGGAACACAG	AGG	71.86	chr7:100872804	+	GAGGGGGAACACAGAGGTCTGGG	GAGGGGGAACACAGAGGTCT	GGG	42.09
NM_015908.6	NP_056992.4	SRRT	SRRT_In2	Intron(2)	chr7:100880218	+	GTTCCGTTGATACAGCAGAGTGG	GTTCCGTTGATACAGCAGAG	TGG	77.27	chr7:100878459	+	GAAAGGGAAAGATAGAACAGTGG	GAAAGGGAAAGATAGAACAG	TGG	73.35	chr7:100876024	-	GCATCAATGCACTCCAGCCAGGG	GCATCAATGCACTCCAGCCA	GGG	65.63
NM_015908.6	NP_056992.4	SRRT	SRRT_In3	Intron(2)	chr7:100881584	-	GCATGGAGGATGGACAGACGGGG	GCATGGAGGATGGACAGACG	GGG	66.23	chr7:100881523	-	GACAAAGTAACGATGGGTGATGG	GACAAAGTAACGATGGGTGA	TGG	47.8	chr7:100881543	+	GTCCCTTGAAACCCTTGTCTGGG	GTCCCTTGAAACCCTTGTCT	GGG	46.22
NM_015908.6	NP_056992.4	SRRT	SRRT_In4	Intron(2)	chr7:100881885	+	GGAGCGGGTCAGGCACACAGAGG	GGAGCGGGTCAGGCACACAG	AGG	74.55	chr7:100881941	+	GTTTGGGGTGATGTCCATGGTGG	GTTTGGGGTGATGTCCATGG	TGG	63.79	chr7:100881897	+	GCACACAGAGGCATGTCCCTGGG	GCACACAGAGGCATGTCCCT	GGG	53.74
NM_015908.6	NP_056992.4	SRRT	SRRT_In5	Intron(2)	chr7:100883084	+	GGCCAAGGTAAAGATCCTGGAGG	GGCCAAGGTAAAGATCCTGG	AGG	77.31	chr7:100883096	+	GATCCTGGAGGTGATGCCTGCGG	GATCCTGGAGGTGATGCCTG	CGG	72.04	chr7:100883577	-	GCCAGATAGCAAAAGCCCAGAGG	GCCAGATAGCAAAAGCCCAG	AGG	70.79
NM_015908.6	NP_056992.4	SRRT	SRRT_In6	Intron(1)
NM_015908.6	NP_056992.4	SRRT	SRRT_In7	Intron(0)	chr7:100884637	+	GGCTGGGGAAAATGAACCTGTGG	GGCTGGGGAAAATGAACCTG	TGG	59.31	chr7:100884622	+	GAGCTAGAAGTAGGGGGCTGGGG	GAGCTAGAAGTAGGGGGCTG	GGG	52.49	chr7:100884613	+	GGTCCATAGGAGCTAGAAGTAGG	GGTCCATAGGAGCTAGAAGT	AGG	52.26
NM_015908.6	NP_056992.4	SRRT	SRRT_In8	Intron(0)
NM_015908.6	NP_056992.4	SRRT	SRRT_In9	Intron(1)	chr7:100885098	+	GGTTGGCGACATTGACGGGAGGG	GGTTGGCGACATTGACGGGA	GGG	60.33	chr7:100885102	+	GGCGACATTGACGGGAGGGTGGG	GGCGACATTGACGGGAGGGT	GGG	58.02	chr7:100885105	+	GACATTGACGGGAGGGTGGGTGG	GACATTGACGGGAGGGTGGG	TGG	52.96
NM_015908.6	NP_056992.4	SRRT	SRRT_In10	Intron(0)	chr7:100885598	+	GATAAGGCAGTTAGTCCCTAGGG	GATAAGGCAGTTAGTCCCTA	GGG	64.95	chr7:100885607	+	GTTAGTCCCTAGGGTTCTGAGGG	GTTAGTCCCTAGGGTTCTGA	GGG	57.47	chr7:100885445	-	GAAACGGGGGCATCTGTCACAGG	GAAACGGGGGCATCTGTCAC	AGG	51.41
NM_015908.6	NP_056992.4	SRRT	SRRT_In11	Intron(2)
NM_015908.6	NP_056992.4	SRRT	SRRT_In12	Intron(0)	chr7:100886129	-	GATCAGACTGCGAGCTCCCTGGG	GATCAGACTGCGAGCTCCCT	GGG	50.16	chr7:100886064	+	GGCTACGTTGTCTCTGGGCAAGG	GGCTACGTTGTCTCTGGGCA	AGG	49.37	chr7:100886124	-	GACTGCGAGCTCCCTGGGGACGG	GACTGCGAGCTCCCTGGGGA	CGG	48.17
NM_015908.6	NP_056992.4	SRRT	SRRT_In13	Intron(0)	chr7:100886559	-	GTGCTGCTACCCACACACGAAGG	GTGCTGCTACCCACACACGA	AGG	67.38	chr7:100886525	-	GAGCAGGCGAGTGGGTGCAAGGG	GAGCAGGCGAGTGGGTGCAA	GGG	61.4	chr7:100886541	-	GAAGGGGCAAATGAGTGAGCAGG	GAAGGGGCAAATGAGTGAGC	AGG	59.28
NM_015908.6	NP_056992.4	SRRT	SRRT_In14	Intron(0)
NM_015908.6	NP_056992.4	SRRT	SRRT_In15	Intron(1)
NM_015908.6	NP_056992.4	SRRT	SRRT_In16	Intron(0)	chr7:100887594	+	GAACTGCTTACTGCACTGGCAGG	GAACTGCTTACTGCACTGGC	AGG	51.68	chr7:100887590	+	GGGGGAACTGCTTACTGCACTGG	GGGGGAACTGCTTACTGCAC	TGG	39.76	chr7:100887627	+	GAATCCTTCCAGCTCGGGCCTGG	GAATCCTTCCAGCTCGGGCC	TGG	29.61
NM_015908.6	NP_056992.4	SRRT	SRRT_In17	Intron(1)	chr7:100887938	-	GATGGGGCAGAAACTTCTCGGGG	GATGGGGCAGAAACTTCTCG	GGG	79.08	chr7:100887944	+	GAAGTTTCTGCCCCATCCTCAGG	GAAGTTTCTGCCCCATCCTC	AGG	46.69	chr7:100887916	-	GTGACACGTTAAAGAGAAACAGG	GTGACACGTTAAAGAGAAAC	AGG	45.81
NM_015908.6	NP_056992.4	SRRT	SRRT_In18	Intron(1)
NM_015908.6	NP_056992.4	SRRT	SRRT_In19	Intron(2)
NM_005960.2	NP_005951.1	MUC3A	MUC3A_In1	Intron(1)	chr7:100951639	-	GACTGCCTGTCTGCTCCTAGGGG	GACTGCCTGTCTGCTCCTAG	GGG	66.3	chr7:100949810	+	GTGCAGGGAGAACCGAGGCACGG	GTGCAGGGAGAACCGAGGCA	CGG	65.82	chr7:100950722	+	GGGTTGAAATCCACATGCTGGGG	GGGTTGAAATCCACATGCTG	GGG	65.76
NM_005960.2	NP_005951.1	MUC3A	MUC3A_In2	Intron(1)
NM_005960.2	NP_005951.1	MUC3A	MUC3A_In3	Intron(1)	chr7:100961533	+	GATCAGCTGATTACGCCGGGCGG	GATCAGCTGATTACGCCGGG	CGG	72.51	chr7:100963035	-	GCTCCCCTCCAAGATCCCTGAGG	GCTCCCCTCCAAGATCCCTG	AGG	68.87	chr7:100961482	-	GAGGAGGCAAAGTTATCACAAGG	GAGGAGGCAAAGTTATCACA	AGG	62.69
NM_005960.2	NP_005951.1	MUC3A	MUC3A_In4	Intron(0)	chr7:100963581	+	GGCCGGGGAGGGGAATTGAAGGG	GGCCGGGGAGGGGAATTGAA	GGG	57.84	chr7:100963608	-	GACGCCCAACCCCAGCTCCAGGG	GACGCCCAACCCCAGCTCCA	GGG	57.19	chr7:100963583	-	GACCCTTCAATTCCCCTCCCCGG	GACCCTTCAATTCCCCTCCC	CGG	50.88
NM_005960.2	NP_005951.1	MUC3A	MUC3A_In5	Intron(2)	chr7:100964601	-	GCAACCCAAAGTGCACCAGAAGG	GCAACCCAAAGTGCACCAGA	AGG	64.31	chr7:100964114	-	GCATCAAGCCATCATCCACCGGG	GCATCAAGCCATCATCCACC	GGG	59.59	chr7:100964147	+	GAACGTCAGGCCAGATGTGGTGG	GAACGTCAGGCCAGATGTGG	TGG	59.25
NM_005960.2	NP_005951.1	MUC3A	MUC3A_In6	Intron(1)	chr7:100965024	-	GGGTCTCTTTCCCAGTACCGAGG	GGGTCTCTTTCCCAGTACCG	AGG	69.99	chr7:100964966	+	GGGAATAAGTCCACACACAACGG	GGGAATAAGTCCACACACAA	CGG	69.78	chr7:100965081	+	GAAGACCTCGGATTATTCAGGGG	GAAGACCTCGGATTATTCAG	GGG	69.6
NM_005960.2	NP_005951.1	MUC3A	MUC3A_In7	Intron(1)	chr7:100965614	-	GGTGCCTCTGAATATGCGCGAGG	GGTGCCTCTGAATATGCGCG	AGG	69.83	chr7:100965611	-	GCCTCTGAATATGCGCGAGGAGG	GCCTCTGAATATGCGCGAGG	AGG	64.91	chr7:100965453	+	GCAAGTCATGTGGCCCAGGGCGG	GCAAGTCATGTGGCCCAGGG	CGG	64.25
NM_005960.2	NP_005951.1	MUC3A	MUC3A_In8	Intron(2)	chr7:100966121	-	GGTTCAACCCTAGAACGAGGAGG	GGTTCAACCCTAGAACGAGG	AGG	70.85	chr7:100966006	-	GGCTCCACTGTAGGGCAACGGGG	GGCTCCACTGTAGGGCAACG	GGG	66.2	chr7:100966173	-	GATTCCACCTTAGATCAAGTGGG	GATTCCACCTTAGATCAAGT	GGG	65.03
NM_005960.2	NP_005951.1	MUC3A	MUC3A_In9	Intron(2)
NM_005960.2	NP_005951.1	MUC3A	MUC3A_In10	Intron(1)	chr7:100966811	-	GAGTAAATGCGAGGAAGGCAGGG	GAGTAAATGCGAGGAAGGCA	GGG	61.42	chr7:100966816	-	GGACGGAGTAAATGCGAGGAAGG	GGACGGAGTAAATGCGAGGA	AGG	61.02	chr7:100966812	-	GGAGTAAATGCGAGGAAGGCAGG	GGAGTAAATGCGAGGAAGGC	AGG	40.98
NM_005960.2	NP_005951.1	MUC3A	MUC3A_In11	Intron(0)
NM_001164462.2	NP_001157934.1	MUC12	MUC12_In1	Intron(1)	chr7:100978510	+	GATTGCACAAGGTCACACAGCGG	GATTGCACAAGGTCACACAG	CGG	85.49	chr7:100970055	+	GGTCTTTCCAAACCTCACGGAGG	GGTCTTTCCAAACCTCACGG	AGG	78.98	chr7:100973365	+	GTGATGGTGAAATTTCTGAGTGG	GTGATGGTGAAATTTCTGAG	TGG	75.04
NM_001164462.2	NP_001157934.1	MUC12	MUC12_In2	Intron(1)	chr7:101006330	+	GAGGCATCTTCATTGCTGTGCGG	GAGGCATCTTCATTGCTGTG	CGG	77.2	chr7:101005907	-	GCCACTTGGGAGGACAAGGTAGG	GCCACTTGGGAGGACAAGGT	AGG	63.45	chr7:101006125	+	GCATCTGCTCTGGCCTCCTGTGG	GCATCTGCTCTGGCCTCCTG	TGG	61.78
NM_001164462.2	NP_001157934.1	MUC12	MUC12_In3	Intron(1)	chr7:101008395	-	GAGCTAATGGAAAGAGCCCTGGG	GAGCTAATGGAAAGAGCCCT	GGG	61.06	chr7:101007086	+	GTAGTTGAGATTAGAGGCATGGG	GTAGTTGAGATTAGAGGCAT	GGG	60.1	chr7:101006692	-	GTTCTCCCTACAGTGTTGCTGGG	GTTCTCCCTACAGTGTTGCT	GGG	58.68
NM_001164462.2	NP_001157934.1	MUC12	MUC12_In4	Intron(0)	chr7:101008828	-	GAACTCAGATCACTAAGTTGGGG	GAACTCAGATCACTAAGTTG	GGG	64.72	chr7:101008998	+	GCTCCACAGAAAGGTGCCTAGGG	GCTCCACAGAAAGGTGCCTA	GGG	61.7	chr7:101008979	-	GAGCCCAGGTAAGCTCCCATAGG	GAGCCCAGGTAAGCTCCCAT	AGG	61.63
NM_001164462.2	NP_001157934.1	MUC12	MUC12_In5	Intron(2)	chr7:101010198	+	GCGTGGAGGAATGTCATGAGGGG	GCGTGGAGGAATGTCATGAG	GGG	74.13	chr7:101012186	-	GAAGCTGCCATGTGACCCAGAGG	GAAGCTGCCATGTGACCCAG	AGG	73.12	chr7:101011248	-	GAGCCAAAATGGAAAGACCAGGG	GAGCCAAAATGGAAAGACCA	GGG	72.09
NM_001164462.2	NP_001157934.1	MUC12	MUC12_In6	Intron(1)	chr7:101012727	+	GGGCATGGTATAGAAGAGAGAGG	GGGCATGGTATAGAAGAGAG	AGG	69.7	chr7:101012629	-	GGATATGATAGCCTCAGCCTGGG	GGATATGATAGCCTCAGCCT	GGG	65.97	chr7:101012560	+	GAACCCAGAAGCCAGGCCCAGGG	GAACCCAGAAGCCAGGCCCA	GGG	57.91
NM_001164462.2	NP_001157934.1	MUC12	MUC12_In7	Intron(1)
NM_001164462.2	NP_001157934.1	MUC12	MUC12_In8	Intron(2)	chr7:101013205	+	GCAGTCACCCACAGGGTTGGGGG	GCAGTCACCCACAGGGTTGG	GGG	62.89	chr7:101013543	-	GGTCTGTGGACTTAGTGCTGTGG	GGTCTGTGGACTTAGTGCTG	TGG	60.55	chr7:101013278	-	GGGTGGGAATGAGATTACAGGGG	GGGTGGGAATGAGATTACAG	GGG	58.63
NM_001164462.2	NP_001157934.1	MUC12	MUC12_In9	Intron(2)	chr7:101014132	-	GCCTTAGGACATTCAGACAGTGG	GCCTTAGGACATTCAGACAG	TGG	68.24	chr7:101015390	+	GGGCCACTAAAGGGAGTGAGGGG	GGGCCACTAAAGGGAGTGAG	GGG	67.55	chr7:101015082	-	GTCCCTTAGAGTTCATGTGTTGG	GTCCCTTAGAGTTCATGTGT	TGG	63.82
NM_001164462.2	NP_001157934.1	MUC12	MUC12_In10	Intron(1)	chr7:101016307	-	GTCTCACAAAAAAAGGTGGGCGG	GTCTCACAAAAAAAGGTGGG	CGG	68.37	chr7:101016833	+	GTGGAGCACACTGAGTTGGGGGG	GTGGAGCACACTGAGTTGGG	GGG	66.98	chr7:101016675	+	GTGGAGGAAGTGAGGCTGAGGGG	GTGGAGGAAGTGAGGCTGAG	GGG	64.07
NM_001164462.2	NP_001157934.1	MUC12	MUC12_In11	Intron(0)	chr7:101017833	-	GGAAAGGAAGGGGTCCCAGGGGG	GGAAAGGAAGGGGTCCCAGG	GGG	56.89	chr7:101017938	-	GGGGGAGGGAGGGAATCCCAGGG	GGGGGAGGGAGGGAATCCCA	GGG	56.32	chr7:101017835	-	GGGGAAAGGAAGGGGTCCCAGGG	GGGGAAAGGAAGGGGTCCCA	GGG	55.1
NM_001040105.2	NP_001035194.1	MUC17	MUC17_In1	Intron(1)	chr7:101020759	-	GAGGCAGGAGATGAACTGAGCGG	GAGGCAGGAGATGAACTGAG	CGG	73.43	chr7:101022938	-	GCTTTATAATGACAGCCCCAGGG	GCTTTATAATGACAGCCCCA	GGG	71.3	chr7:101025702	+	GTAAATCTCTTGAACCTGGGAGG	GTAAATCTCTTGAACCTGGG	AGG	69.41
NM_001040105.2	NP_001035194.1	MUC17	MUC17_In2	Intron(1)	chr7:101031322	+	GTGTGACGGCTTGAGATCTGGGG	GTGTGACGGCTTGAGATCTG	GGG	69.13	chr7:101031362	+	GATGTGGAATCACCCAGGCAGGG	GATGTGGAATCACCCAGGCA	GGG	68.38	chr7:101031434	+	GGCAGGAGAGACTAACACACTGG	GGCAGGAGAGACTAACACAC	TGG	62.47
NM_001040105.2	NP_001035194.1	MUC17	MUC17_In3	Intron(1)	chr7:101044836	-	GTGGCAGAGATACTTGACAAAGG	GTGGCAGAGATACTTGACAA	AGG	75.22	chr7:101045835	+	GTCTCACGACAAAGGCCAGGTGG	GTCTCACGACAAAGGCCAGG	TGG	71.89	chr7:101044602	-	GGACAGAATACTGGAGACTGAGG	GGACAGAATACTGGAGACTG	AGG	70.39
NM_001040105.2	NP_001035194.1	MUC17	MUC17_In4	Intron(1)	chr7:101048757	+	GGAGCTCACTCCCTCCACCCAGG	GGAGCTCACTCCCTCCACCC	AGG	60.89	chr7:101048269	-	GCTTTAGCATTCATAGCACTGGG	GCTTTAGCATTCATAGCACT	GGG	59.3	chr7:101048357	-	GCCTCAAGTGATCCTGCCTCAGG	GCCTCAAGTGATCCTGCCTC	AGG	49.45
NM_001040105.2	NP_001035194.1	MUC17	MUC17_In5	Intron(0)	chr7:101049029	+	GTAGGGTAAGAAGGTAGCTGGGG	GTAGGGTAAGAAGGTAGCTG	GGG	60.13	chr7:101049089	-	GGCAAGCCCTGAGGACGTGGGGG	GGCAAGCCCTGAGGACGTGG	GGG	59.23	chr7:101049128	+	GATGAGGCCAGGTTTTACCTGGG	GATGAGGCCAGGTTTTACCT	GGG	56.96
NM_001040105.2	NP_001035194.1	MUC17	MUC17_In6	Intron(2)	chr7:101049556	+	GAGGTCTAAGATGAAGGTGTGGG	GAGGTCTAAGATGAAGGTGT	GGG	69.94	chr7:101049492	+	GCAGAATACCACCGATGGGGCGG	GCAGAATACCACCGATGGGG	CGG	63.66	chr7:101049555	+	GGAGGTCTAAGATGAAGGTGTGG	GGAGGTCTAAGATGAAGGTG	TGG	59.06
NM_001040105.2	NP_001035194.1	MUC17	MUC17_In7	Intron(1)	chr7:101051523	-	GACGTGTGTGTGTGAGAAGGGGG	GACGTGTGTGTGTGAGAAGG	GGG	68.55	chr7:101050752	+	GTGGGGTCCTAGAGTCCCTGGGG	GTGGGGTCCTAGAGTCCCTG	GGG	66.31	chr7:101050733	+	GGTGGGTGCAAGAATCACTGTGG	GGTGGGTGCAAGAATCACTG	TGG	64.16
NM_001040105.2	NP_001035194.1	MUC17	MUC17_In8	Intron(1)
NM_001040105.2	NP_001035194.1	MUC17	MUC17_In9	Intron(2)	chr7:101052661	+	GTGGATGCAAGATCACTGTGGGG	GTGGATGCAAGATCACTGTG	GGG	79.62	chr7:101052867	-	GGCAAGAAGAGATTGCCAGGGGG	GGCAAGAAGAGATTGCCAGG	GGG	76.08	chr7:101052659	+	GGGTGGATGCAAGATCACTGTGG	GGGTGGATGCAAGATCACTG	TGG	70.61
NM_001040105.2	NP_001035194.1	MUC17	MUC17_In10	Intron(2)	chr7:101053242	+	GCAGCGGGGGCAGCTAAAAATGG	GCAGCGGGGGCAGCTAAAAA	TGG	26.69
NM_001040105.2	NP_001035194.1	MUC17	MUC17_In11	Intron(1)	chr7:101054308	+	GTGGGTGAGCTCATTAGCAGGGG	GTGGGTGAGCTCATTAGCAG	GGG	65.43	chr7:101054247	+	GGGGAGACACAGGTTCCTTGAGG	GGGGAGACACAGGTTCCTTG	AGG	64.54	chr7:101055091	+	GAGCAAGATTCCGTAGAAGGAGG	GAGCAAGATTCCGTAGAAGG	AGG	61.83
NM_001040105.2	NP_001035194.1	MUC17	MUC17_In12	Intron(0)	chr7:101057817	-	GGCACAATCACGGCTCACCATGG	GGCACAATCACGGCTCACCA	TGG	64.28	chr7:101057339	-	GAGATTTCATCCTTGCCCAAAGG	GAGATTTCATCCTTGCCCAA	AGG	58.36	chr7:101056507	-	GGATGTACTTAGAGTAGGGAAGG	GGATGTACTTAGAGTAGGGA	AGG	56.89
NM_000602.5	NP_000593.1	SERPINE1	SERPINE1_In2	Intron(1)	chr7:101128885	-	GTAGATGGGCAAACTTAACGAGG	GTAGATGGGCAAACTTAACG	AGG	68.53	chr7:101128781	-	GTAGTGGGAAGAAGATGGGGTGG	GTAGTGGGAAGAAGATGGGG	TGG	67.31	chr7:101130316	-	GGCTCCACTCTGATGGATGGGGG	GGCTCCACTCTGATGGATGG	GGG	61.71
NM_000602.5	NP_000593.1	SERPINE1	SERPINE1_In3	Intron(1)	chr7:101130776	+	GGGAGGTCTAGGCGAGAGGAAGG	GGGAGGTCTAGGCGAGAGGA	AGG	59.6	chr7:101130728	-	GTGAACTACTGCACCCAACTGGG	GTGAACTACTGCACCCAACT	GGG	56.97	chr7:101130990	-	GAGGTCTTGTTCTGTGACCCAGG	GAGGTCTTGTTCTGTGACCC	AGG	52.33
NM_000602.5	NP_000593.1	SERPINE1	SERPINE1_In4	Intron(1)	chr7:101132370	+	GTTGCTAGTGTGATTACCTGGGG	GTTGCTAGTGTGATTACCTG	GGG	70.32	chr7:101132307	+	GAAATCCAGAGATTCCCTCAGGG	GAAATCCAGAGATTCCCTCA	GGG	68.65	chr7:101132322	-	GGTGGACAAATGTGGCCCTGAGG	GGTGGACAAATGTGGCCCTG	AGG	68.18
NM_000602.5	NP_000593.1	SERPINE1	SERPINE1_In5	Intron(2)	chr7:101134608	+	GAGAAGCAGAGAGTGCACAAAGG	GAGAAGCAGAGAGTGCACAA	AGG	73.01	chr7:101133958	-	GATCTGGGAAATTCAACCTGGGG	GATCTGGGAAATTCAACCTG	GGG	66.83	chr7:101134008	+	GGGAGGCTGATGGGAAACTGTGG	GGGAGGCTGATGGGAAACTG	TGG	65.6
NM_000602.5	NP_000593.1	SERPINE1	SERPINE1_In6	Intron(1)
NM_000602.5	NP_000593.1	SERPINE1	SERPINE1_In7	Intron(1)	chr7:101135974	-	GGCGAGGAAACAGGGTTCCATGG	GGCGAGGAAACAGGGTTCCA	TGG	59.59	chr7:101136919	+	GTCTCTAAGAAAAACGGCGGGGG	GTCTCTAAGAAAAACGGCGG	GGG	51.25	chr7:101135932	-	GCTGAGAAACAGGTGGGGAGTGG	GCTGAGAAACAGGTGGGGAG	TGG	47.78
NM_000602.5	NP_000593.1	SERPINE1	SERPINE1_In8	Intron(1)	chr7:101137159	+	GACATCCCTCTATCCCTGAGAGG	GACATCCCTCTATCCCTGAG	AGG	65.93	chr7:101137266	-	GCTGCCTGAGTCACAGAGCGGGG	GCTGCCTGAGTCACAGAGCG	GGG	65.34	chr7:101137247	-	GGGGACCCGGCACTGTCTGTGGG	GGGGACCCGGCACTGTCTGT	GGG	53.08
NM_001283.5	NP_001274.1	AP1S1	AP1S1_In1	Intron(0)	chr7:101154605	-	GGACCAGAGGGAAGACAGGGCGG	GGACCAGAGGGAAGACAGGG	CGG	75.71	chr7:101155621	+	GGGCATCTGCATACCCTGTGTGG	GGGCATCTGCATACCCTGTG	TGG	68.88	chr7:101155648	+	GGAGATACATACTACAGAGGAGG	GGAGATACATACTACAGAGG	AGG	67.01
NM_001283.5	NP_001274.1	AP1S1	AP1S1_In2	Intron(2)	chr7:101157234	+	GTTACTCTTTACATGCCCTAGGG	GTTACTCTTTACATGCCCTA	GGG	64.25	chr7:101157039	-	GGCAGGACCTTTGACTGCAAGGG	GGCAGGACCTTTGACTGCAA	GGG	61.68	chr7:101157040	-	GGGCAGGACCTTTGACTGCAAGG	GGGCAGGACCTTTGACTGCA	AGG	57.61
NM_001283.5	NP_001274.1	AP1S1	AP1S1_In3	Intron(0)	chr7:101158526	+	GCAAGGGGAACCATAGACAAAGG	GCAAGGGGAACCATAGACAA	AGG	68.25	chr7:101158213	+	GACAGCTCAGATCTTAGATGGGG	GACAGCTCAGATCTTAGATG	GGG	68.12	chr7:101158400	-	GAAGACTTGAGTTCCAAGCAGGG	GAAGACTTGAGTTCCAAGCA	GGG	67.9
NM_001283.5	NP_001274.1	AP1S1	AP1S1_In4	Intron(0)	chr7:101159308	-	GGTGGGGGTCAGATACCACAGGG	GGTGGGGGTCAGATACCACA	GGG	69.59	chr7:101159441	-	GGTGGCCACGAGACATCTGGGGG	GGTGGCCACGAGACATCTGG	GGG	67.91	chr7:101160353	-	GGACCAGTGAGCCCTTCATGGGG	GGACCAGTGAGCCCTTCATG	GGG	67.67
NM_006349.3	NP_006340.1	ZNHIT1	ZNHIT1_In1	Intron(1)	chr7:101219725	-	GATGCCTTTGAAAAACTGAGAGG	GATGCCTTTGAAAAACTGAG	AGG	74.87	chr7:101218585	-	GGCTGAGGAAGGGATTTACGAGG	GGCTGAGGAAGGGATTTACG	AGG	72.94	chr7:101219229	+	GAGTAGGTGGAACTACAGGTGGG	GAGTAGGTGGAACTACAGGT	GGG	72.55
NM_006349.3	NP_006340.1	ZNHIT1	ZNHIT1_In2	Intron(1)	chr7:101223025	+	GATTGGAGAATTGGGGTGGAGGG	GATTGGAGAATTGGGGTGGA	GGG	61.05	chr7:101223045	+	GGGCAGAGGCTGGTAGCGAGGGG	GGGCAGAGGCTGGTAGCGAG	GGG	57.54	chr7:101222828	+	GTCCGCCCAACTCAGGCTGTGGG	GTCCGCCCAACTCAGGCTGT	GGG	57.47
NM_006349.3	NP_006340.1	ZNHIT1	ZNHIT1_In3	Intron(0)
NM_006349.3	NP_006340.1	ZNHIT1	ZNHIT1_In4	Intron(2)
NM_001278563.3	NP_001265492.1	COL26A1	COL26A1_In1	Intron(2)	chr7:101386762	+	GGAGTGAACAGGGAGCACGGTGG	GGAGTGAACAGGGAGCACGG	TGG	78.98	chr7:101370862	-	GAGATGAACAGAAAGCTGGGAGG	GAGATGAACAGAAAGCTGGG	AGG	78.32	chr7:101396885	+	GTGAATGTGTGGAAGAACTGGGG	GTGAATGTGTGGAAGAACTG	GGG	77.68
NM_001278563.3	NP_001265492.1	COL26A1	COL26A1_In2	Intron(2)	chr7:101439593	+	GATTTGTGAGAAGACCAGTGTGG	GATTTGTGAGAAGACCAGTG	TGG	83.98	chr7:101445196	+	GCAACCGATATATTGCACAGTGG	GCAACCGATATATTGCACAG	TGG	81.2	chr7:101424769	-	GAATGCATATGGAACCCCAGGGG	GAATGCATATGGAACCCCAG	GGG	79.58
NM_001278563.3	NP_001265492.1	COL26A1	COL26A1_In3	Intron(1)	chr7:101485867	+	GGGGTGTAAAGTGATCTCAGCGG	GGGGTGTAAAGTGATCTCAG	CGG	83.16	chr7:101519849	+	GCAGATGGATCACATCACCGCGG	GCAGATGGATCACATCACCG	CGG	80.3	chr7:101496549	-	GGAGTTTGAAGACCCCACAGAGG	GGAGTTTGAAGACCCCACAG	AGG	79.57
NM_001278563.3	NP_001265492.1	COL26A1	COL26A1_In4	Intron(0)	chr7:101536002	-	GAGGCCCTCTCAACATACGTGGG	GAGGCCCTCTCAACATACGT	GGG	75.36	chr7:101533505	+	GATGGGAAAAGACTCCGTGGAGG	GATGGGAAAAGACTCCGTGG	AGG	74.42	chr7:101535889	-	GACAACTGTCAAAAGGACGGGGG	GACAACTGTCAAAAGGACGG	GGG	73.49
NM_001278563.3	NP_001265492.1	COL26A1	COL26A1_In5	Intron(1)	chr7:101542475	+	GAAGTTAAGTGACACCCCTGGGG	GAAGTTAAGTGACACCCCTG	GGG	78.48	chr7:101542815	-	GGGTGAGACCTTAGGGACAGCGG	GGGTGAGACCTTAGGGACAG	CGG	70.87	chr7:101541809	+	GAGGTGGGGCTTTATCCTGGAGG	GAGGTGGGGCTTTATCCTGG	AGG	70.86
NM_001278563.3	NP_001265492.1	COL26A1	COL26A1_In6	Intron(1)	chr7:101544856	+	GGGTACAGGCATGAGCATCGAGG	GGGTACAGGCATGAGCATCG	AGG	75.21	chr7:101545179	+	GACACCCCCAAGGAAGACTGTGG	GACACCCCCAAGGAAGACTG	TGG	68.88	chr7:101544829	+	GGCCAAAACAGGGTCTTCAGGGG	GGCCAAAACAGGGTCTTCAG	GGG	66.81
NM_001278563.3	NP_001265492.1	COL26A1	COL26A1_In7	Intron(1)	chr7:101546372	-	GATGTGGCGATACATGCCTAGGG	GATGTGGCGATACATGCCTA	GGG	69.43	chr7:101547003	+	GGGGGCAACAGTATCTGCAGCGG	GGGGGCAACAGTATCTGCAG	CGG	68.75	chr7:101545665	+	GCCTGCCAGTGACGATGACAGGG	GCCTGCCAGTGACGATGACA	GGG	67.89
NM_001278563.3	NP_001265492.1	COL26A1	COL26A1_In8	Intron(1)	chr7:101548436	+	GACAGACGTGTAAACCTCAGTGG	GACAGACGTGTAAACCTCAG	TGG	71.36	chr7:101548585	+	GGGAGAGTGGAGGAATAGGGAGG	GGGAGAGTGGAGGAATAGGG	AGG	69.99	chr7:101547506	+	GAGTGGGACACACACCAGTGGGG	GAGTGGGACACACACCAGTG	GGG	69.59
NM_001278563.3	NP_001265492.1	COL26A1	COL26A1_In9	Intron(0)	chr7:101549978	+	GAGCAGGTACAAAGGCCCTGAGG	GAGCAGGTACAAAGGCCCTG	AGG	71.4	chr7:101550573	-	GCTGCTCCTGACAGACACCAGGG	GCTGCTCCTGACAGACACCA	GGG	69.77	chr7:101550019	+	GTAGTGAGCAATGGAGTGTGTGG	GTAGTGAGCAATGGAGTGTG	TGG	66.73
NM_001278563.3	NP_001265492.1	COL26A1	COL26A1_In10	Intron(0)	chr7:101551888	-	GGAAGAGAGCACCTCCACTGTGG	GGAAGAGAGCACCTCCACTG	TGG	70.59	chr7:101552087	-	GGTCACTAGACAAGCACGGGAGG	GGTCACTAGACAAGCACGGG	AGG	69.17	chr7:101552091	-	GTTTGGTCACTAGACAAGCACGG	GTTTGGTCACTAGACAAGCA	CGG	65.87
NM_001278563.3	NP_001265492.1	COL26A1	COL26A1_In11	Intron(0)	chr7:101554920	-	GAGAAAGGTCTGCCCACCAGGGG	GAGAAAGGTCTGCCCACCAG	GGG	69.19	chr7:101554921	-	GGAGAAAGGTCTGCCCACCAGGG	GGAGAAAGGTCTGCCCACCA	GGG	67.1	chr7:101555426	+	GGTATTTTCAGGACATGTGGGGG	GGTATTTTCAGGACATGTGG	GGG	66.91
NM_001278563.3	NP_001265492.1	COL26A1	COL26A1_In12	Intron(1)	chr7:101556277	-	GGGTCACAGAAACCCCAGCATGG	GGGTCACAGAAACCCCAGCA	TGG	64.69	chr7:101556025	-	GAAGTCTGTCAAGGGCAGCAGGG	GAAGTCTGTCAAGGGCAGCA	GGG	63.97	chr7:101555967	-	GTCAGACTAGGGGCAAGGGAGGG	GTCAGACTAGGGGCAAGGGA	GGG	62.78
NM_181552.4	NP_853530.2	CUX1	CUX1_In1	Intron(0)	chr7:101833717	+	GCTCTGGGACCTGTACACTGCGG	GCTCTGGGACCTGTACACTG	CGG	85.09	chr7:101876653	-	GTTGCCAGGTCAGAGCACAGTGG	GTTGCCAGGTCAGAGCACAG	TGG	79.81	chr7:101885714	-	GTAGTCCACGAGACACAAAGAGG	GTAGTCCACGAGACACAAAG	AGG	78.9
NM_181552.4	NP_853530.2	CUX1	CUX1_In2	Intron(0)	chr7:102009358	-	GTGTACATTAGGGTGCTGTGCGG	GTGTACATTAGGGTGCTGTG	CGG	79.93	chr7:101956263	+	GCAGTGCCTCAGTTAAACAGCGG	GCAGTGCCTCAGTTAAACAG	CGG	79.57	chr7:102019078	-	GGCAGATTCGAACTGCACAGAGG	GGCAGATTCGAACTGCACAG	AGG	79.33
NM_181552.4	NP_853530.2	CUX1	CUX1_In3	Intron(0)	chr7:102045631	+	GCAGACATCAAAATTCCACGTGG	GCAGACATCAAAATTCCACG	TGG	76.72	chr7:102062177	+	GGCTATGCCTGACATCACTGAGG	GGCTATGCCTGACATCACTG	AGG	74.29	chr7:102068714	+	GGAGACAGCATAGTTCTAGGAGG	GGAGACAGCATAGTTCTAGG	AGG	74.24
NM_181552.4	NP_853530.2	CUX1	CUX1_In4	Intron(1)	chr7:102075273	+	GAGTCTAAGTGCTTACAGGGCGG	GAGTCTAAGTGCTTACAGGG	CGG	76.08	chr7:102082127	-	GTGGAGGTGTGAGTGCAGTGAGG	GTGGAGGTGTGAGTGCAGTG	AGG	74.17	chr7:102096793	-	GAAGCAGAATGACTCACCTGAGG	GAAGCAGAATGACTCACCTG	AGG	73.39
NM_181552.4	NP_853530.2	CUX1	CUX1_In5	Intron(1)	chr7:102102666	-	GTGTGCTCAGGAAAGCACTGTGG	GTGTGCTCAGGAAAGCACTG	TGG	77.53	chr7:102099922	-	GAGTGTGGATGAGATCTTTGGGG	GAGTGTGGATGAGATCTTTG	GGG	73.69	chr7:102099060	+	GATGATGTGTGAAGAGCCAGAGG	GATGATGTGTGAAGAGCCAG	AGG	71.94
NM_181552.4	NP_853530.2	CUX1	CUX1_In6	Intron(2)	chr7:102105025	+	GGCATGAGTCGTTAGCAAGGCGG	GGCATGAGTCGTTAGCAAGG	CGG	73.39	chr7:102105247	+	GCGCACACACACAATCTCAGTGG	GCGCACACACACAATCTCAG	TGG	70.1	chr7:102108278	-	GTAATGCATGAGTTTGCTGTAGG	GTAATGCATGAGTTTGCTGT	AGG	68.91
NM_181552.4	NP_853530.2	CUX1	CUX1_In7	Intron(1)	chr7:102113920	+	GAAACATCCAGTGTTGGTGACGG	GAAACATCCAGTGTTGGTGA	CGG	71.1	chr7:102113942	+	GTGAAGTGGCACTTATGGAATGG	GTGAAGTGGCACTTATGGAA	TGG	63.4	chr7:102113073	+	GTGCAGTCGAACAATAAGCAAGG	GTGCAGTCGAACAATAAGCA	AGG	62.49
NM_181552.4	NP_853530.2	CUX1	CUX1_In8	Intron(2)	chr7:102142146	-	GCACAAAAGACACACCACAGGGG	GCACAAAAGACACACCACAG	GGG	79.64	chr7:102149891	-	GGGGTAGAGGAAACGGACAGAGG	GGGGTAGAGGAAACGGACAG	AGG	79.25	chr7:102133413	+	GGTCTATAGAGAGAACCTGGGGG	GGTCTATAGAGAGAACCTGG	GGG	78.79
NM_181552.4	NP_853530.2	CUX1	CUX1_In9	Intron(0)	chr7:102163929	+	GTTATGGAGAAGTAGCAGAGGGG	GTTATGGAGAAGTAGCAGAG	GGG	79.6	chr7:102163057	+	GGCATGAGAAGCATCCAGGGAGG	GGCATGAGAAGCATCCAGGG	AGG	76.2	chr7:102168179	+	GGCTGGTTCTAGATTCAGTGTGG	GGCTGGTTCTAGATTCAGTG	TGG	73.46
NM_181552.4	NP_853530.2	CUX1	CUX1_In10	Intron(0)	chr7:102178278	+	GAGGTGGCAGCTAACCACAGGGG	GAGGTGGCAGCTAACCACAG	GGG	79.62	chr7:102173481	-	GGAACTGTAACAGAGCCAAGGGG	GGAACTGTAACAGAGCCAAG	GGG	74.62	chr7:102175432	-	GGCAGAAGTGACATGTAGGGAGG	GGCAGAAGTGACATGTAGGG	AGG	71.11
NM_181552.4	NP_853530.2	CUX1	CUX1_In11	Intron(0)	chr7:102181255	-	GATGAGAGAGGAAGAAACGGCGG	GATGAGAGAGGAAGAAACGG	CGG	76.51	chr7:102181414	+	GGCGTGACTCAGATACACACCGG	GGCGTGACTCAGATACACAC	CGG	74.77	chr7:102182947	-	GCATGTGACCATCCACCCAGTGG	GCATGTGACCATCCACCCAG	TGG	74.69
NM_181552.4	NP_853530.2	CUX1	CUX1_In12	Intron(2)	chr7:102192393	+	GGAGTGGTTCTGATTCCCCACGG	GGAGTGGTTCTGATTCCCCA	CGG	73.35	chr7:102192044	-	GGGCAAAGAAGCCACCTGAGTGG	GGGCAAAGAAGCCACCTGAG	TGG	70.18	chr7:102191121	-	GAGGGGATGAGACCGCTCAGGGG	GAGGGGATGAGACCGCTCAG	GGG	68.4
NM_181552.4	NP_853530.2	CUX1	CUX1_In13	Intron(0)	chr7:102194679	+	GTACAAGGGAAGGATGACTGTGG	GTACAAGGGAAGGATGACTG	TGG	73.82	chr7:102193972	-	GAGAGGTCTCGTAGAAACAGTGG	GAGAGGTCTCGTAGAAACAG	TGG	68.28	chr7:102193951	-	GGATCATGGGATATGCCGGAGGG	GGATCATGGGATATGCCGGA	GGG	66.53
NM_181552.4	NP_853530.2	CUX1	CUX1_In14	Intron(1)	chr7:102195836	+	GAGGTCAGTTAGGGGCAGTGCGG	GAGGTCAGTTAGGGGCAGTG	CGG	72.02	chr7:102196361	+	GAGTTTGAGTCTATGTCAAGGGG	GAGTTTGAGTCTATGTCAAG	GGG	66.81	chr7:102195828	+	GCTCTGCGGAGGTCAGTTAGGGG	GCTCTGCGGAGGTCAGTTAG	GGG	61.71
NM_181552.4	NP_853530.2	CUX1	CUX1_In15	Intron(1)	chr7:102197778	-	GGGACACGCCCTCTTCTGCGGGG	GGGACACGCCCTCTTCTGCG	GGG	63.72	chr7:102197808	-	GACCGTGAACAATGTAGGGAAGG	GACCGTGAACAATGTAGGGA	AGG	60.57	chr7:102197643	+	GTGCTGGTCTCACTTTTGGGAGG	GTGCTGGTCTCACTTTTGGG	AGG	59.22
NM_181552.4	NP_853530.2	CUX1	CUX1_In16	Intron(1)	chr7:102199912	+	GTTGCACTCACAGCAAACACAGG	GTTGCACTCACAGCAAACAC	AGG	67.06	chr7:102199123	-	GGGTAATTAGGATCTGAAGTGGG	GGGTAATTAGGATCTGAAGT	GGG	67.05	chr7:102199289	-	GTATGCCACCGGGACGATGTGGG	GTATGCCACCGGGACGATGT	GGG	66.82
NM_181552.4	NP_853530.2	CUX1	CUX1_In17	Intron(1)	chr7:102201108	-	GATGTAGAGGGTAATAAAGGGGG	GATGTAGAGGGTAATAAAGG	GGG	69.71	chr7:102201120	-	GGTATACACACAGATGTAGAGGG	GGTATACACACAGATGTAGA	GGG	60.01	chr7:102201202	+	GCCTGAATGTTTCACTGACAGGG	GCCTGAATGTTTCACTGACA	GGG	59.03
NM_181552.4	NP_853530.2	CUX1	CUX1_In18	Intron(0)	chr7:102204068	-	GCTGTCACCCTGACACCCCGCGG	GCTGTCACCCTGACACCCCG	CGG	70.99	chr7:102202476	+	GGTAAAATCCCCAATTGACAGGG	GGTAAAATCCCCAATTGACA	GGG	70.52	chr7:102202334	+	GCTCCCAGACTTCCAAGGTGCGG	GCTCCCAGACTTCCAAGGTG	CGG	68.97
NM_181552.4	NP_853530.2	CUX1	CUX1_In19	Intron(1)	chr7:102204886	+	GTCAGCCAAAGGTACAAAAGTGG	GTCAGCCAAAGGTACAAAAG	TGG	61.68	chr7:102204671	+	GCCAACCACACTCCCCACCGTGG	GCCAACCACACTCCCCACCG	TGG	58.82	chr7:102205027	-	GAATGTGGCAAGGCCCGGGGAGG	GAATGTGGCAAGGCCCGGGG	AGG	58.69
NM_181552.4	NP_853530.2	CUX1	CUX1_In20	Intron(1)	chr7:102211850	-	GCCTCTGGAAGGGTTCACAGTGG	GCCTCTGGAAGGGTTCACAG	TGG	78.18	chr7:102207046	-	GTACAAACGTTCCAGCACAGTGG	GTACAAACGTTCCAGCACAG	TGG	76.53	chr7:102214043	+	GAGAATTAACTCGAACCCAGAGG	GAGAATTAACTCGAACCCAG	AGG	76.02
NM_181552.4	NP_853530.2	CUX1	CUX1_In21	Intron(1)	chr7:102230081	+	GTAAGCACAACCCTACCGAGTGG	GTAAGCACAACCCTACCGAG	TGG	75.46	chr7:102230192	+	GCTCACTTGAGAATGACAGGTGG	GCTCACTTGAGAATGACAGG	TGG	72.02	chr7:102230566	+	GGTTAGGCCAGCTTGTCCAGTGG	GGTTAGGCCAGCTTGTCCAG	TGG	69.13
NM_181552.4	NP_853530.2	CUX1	CUX1_In22	Intron(1)	chr7:102235275	+	GGTGCTGGGAGCTCACTGGGCGG	GGTGCTGGGAGCTCACTGGG	CGG	73.8	chr7:102235802	+	GCACACAACATCTGAGCCAGGGG	GCACACAACATCTGAGCCAG	GGG	70.68	chr7:102238188	-	GGGAGTATCCCTTTCCCCGGGGG	GGGAGTATCCCTTTCCCCGG	GGG	69.62
NM_181552.4	NP_853530.2	CUX1	CUX1_In23	Intron(2)	chr7:102241178	-	GTTCTACCAAGACAGCACTGGGG	GTTCTACCAAGACAGCACTG	GGG	80.36	chr7:102241566	-	GGCCCCTTTAGGAACTCCAGTGG	GGCCCCTTTAGGAACTCCAG	TGG	74.85	chr7:102242776	-	GCAGCAAACTGAGAAACCCGAGG	GCAGCAAACTGAGAAACCCG	AGG	70.56
NM_001359228.2	NP_001346157.1	SH2B2	SH2B2_In2	Intron(0)	chr7:102304428	-	GAAAATACCAGGTTTCCCAGTGG	GAAAATACCAGGTTTCCCAG	TGG	77.13	chr7:102301369	-	GTCAACCAGATTAGACCACGCGG	GTCAACCAGATTAGACCACG	CGG	73.65	chr7:102304663	+	GGACCTCAGATTCCAAACTGGGG	GGACCTCAGATTCCAAACTG	GGG	73.32
NM_001359228.2	NP_001346157.1	SH2B2	SH2B2_In3	Intron(0)	chr7:102307608	-	GCAGTTTAGAGGGTACCAGGTGG	GCAGTTTAGAGGGTACCAGG	TGG	75.02	chr7:102308669	-	GAGCAGCAGGAAAGAAAGTGGGG	GAGCAGCAGGAAAGAAAGTG	GGG	71.19	chr7:102307218	+	GTCTCCCACAGAGGGCACAAAGG	GTCTCCCACAGAGGGCACAA	AGG	70.03
NM_001359228.2	NP_001346157.1	SH2B2	SH2B2_In4	Intron(2)	chr7:102310344	+	GTGCAAGTGTACAAGCACCTGGG	GTGCAAGTGTACAAGCACCT	GGG	72.61	chr7:102309850	+	GGAAATGGAACTGGGCACGGTGG	GGAAATGGAACTGGGCACGG	TGG	71.28	chr7:102314203	+	GGGAGGTGACCAGAGCCAGGAGG	GGGAGGTGACCAGAGCCAGG	AGG	67.98
NM_001359228.2	NP_001346157.1	SH2B2	SH2B2_In5	Intron(1)
NM_001359228.2	NP_001346157.1	SH2B2	SH2B2_In6	Intron(1)	chr7:102315930	-	GAAGTCTATGAGGTAAACTGAGG	GAAGTCTATGAGGTAAACTG	AGG	75.49	chr7:102316966	-	GTGCAATGCTGCAATCCCGGTGG	GTGCAATGCTGCAATCCCGG	TGG	69.49	chr7:102314750	-	GCAAGGTTTAGGGAGCCCATGGG	GCAAGGTTTAGGGAGCCCAT	GGG	66.74
NM_001359228.2	NP_001346157.1	SH2B2	SH2B2_In7	Intron(0)	chr7:102319288	-	GCCCGAAAGAAACAGCACAGAGG	GCCCGAAAGAAACAGCACAG	AGG	77.66	chr7:102318065	+	GGCATGATGGTACACCCAGGCGG	GGCATGATGGTACACCCAGG	CGG	77.62	chr7:102319125	+	GAAGATCACTACCTTCCCAGAGG	GAAGATCACTACCTTCCCAG	AGG	77.14
NM_001359228.2	NP_001346157.1	SH2B2	SH2B2_In8	Intron(1)	chr7:102320827	+	GATTCTTAAGCCCTGCACTGGGG	GATTCTTAAGCCCTGCACTG	GGG	73.44	chr7:102320589	-	GCTATGGGACAGGAGACCTGGGG	GCTATGGGACAGGAGACCTG	GGG	69	chr7:102320642	-	GTGACTGCTTGAAATTGCTGTGG	GTGACTGCTTGAAATTGCTG	TGG	64.3
NM_024653.4	NP_078929.1	PRKRIP1	PRKRIP1_In1	Intron(0)	chr7:102397147	+	GATGAAAAAAGCCACGACAGAGG	GATGAAAAAAGCCACGACAG	AGG	70.43	chr7:102396739	+	GCCCAGCTTGAATCAAAGCACGG	GCCCAGCTTGAATCAAAGCA	CGG	69.23	chr7:102396718	-	GCTCTCACACAAGGACAGACGGG	GCTCTCACACAAGGACAGAC	GGG	60.13
NM_024653.4	NP_078929.1	PRKRIP1	PRKRIP1_In2	Intron(1)	chr7:102399403	+	GGCCAGTTCTGGATACAGTGGGG	GGCCAGTTCTGGATACAGTG	GGG	74.15	chr7:102399295	-	GTATCAGGAGGGGCAGACTGTGG	GTATCAGGAGGGGCAGACTG	TGG	66.27	chr7:102398840	+	GCAACATAGGCCAGGCACGGTGG	GCAACATAGGCCAGGCACGG	TGG	64.56
NM_024653.4	NP_078929.1	PRKRIP1	PRKRIP1_In3	Intron(0)	chr7:102402002	-	GAAGAACCACCAACACCCAGGGG	GAAGAACCACCAACACCCAG	GGG	68.93	chr7:102402235	+	GAGTTTGAACCCAGGCAACGTGG	GAGTTTGAACCCAGGCAACG	TGG	68.86	chr7:102403336	+	GCAGATGCGTACAGCCCTGGCGG	GCAGATGCGTACAGCCCTGG	CGG	67.04
NM_024653.4	NP_078929.1	PRKRIP1	PRKRIP1_In4	Intron(2)	chr7:102405668	-	GGATTCAAGAGCAAATCCCAGGG	GGATTCAAGAGCAAATCCCA	GGG	72.57	chr7:102404767	-	GACCCCTACAGGTCATGCAGAGG	GACCCCTACAGGTCATGCAG	AGG	69.79	chr7:102405936	-	GAAAGCACTTCCACAACCAGCGG	GAAAGCACTTCCACAACCAG	CGG	68.9
NM_024653.4	NP_078929.1	PRKRIP1	PRKRIP1_In5	Intron(1)	chr7:102421015	-	GAAACTGTGAGTAAGCATGGAGG	GAAACTGTGAGTAAGCATGG	AGG	80.32	chr7:102415721	+	GACAGACCTTAGGCACCATGCGG	GACAGACCTTAGGCACCATG	CGG	75.76	chr7:102419969	-	GCTTAAACCTGTGAACCCAGGGG	GCTTAAACCTGTGAACCCAG	GGG	75.32
NM_001126340.3	NP_001119812.1	ORAI2	ORAI2_In3	Intron(0)	chr7:102445115	-	GGTGACGGAAGTGAGGCCGAGGG	GGTGACGGAAGTGAGGCCGA	GGG	71.7	chr7:102440335	-	GGGATGACTCAGAAGGAAGGCGG	GGGATGACTCAGAAGGAAGG	CGG	70.91	chr7:102440291	-	GCTCTCCTTTGTCACCCTGGAGG	GCTCTCCTTTGTCACCCTGG	AGG	68.83
NM_152892.3	NP_690852.1	LRWD1	LRWD1_In1	Intron(2)	chr7:102465464	-	GCAACTACTTTAGGACTCGGGGG	GCAACTACTTTAGGACTCGG	GGG	69.11	chr7:102465248	-	GAACCCAGAGGGCGATAACGGGG	GAACCCAGAGGGCGATAACG	GGG	68.85	chr7:102465430	+	GATCAGGAAGAGCATCCTAGAGG	GATCAGGAAGAGCATCCTAG	AGG	67.25
NM_152892.3	NP_690852.1	LRWD1	LRWD1_In2	Intron(0)
NM_152892.3	NP_690852.1	LRWD1	LRWD1_In3	Intron(0)	chr7:102467256	+	GGGATTGAGATTCCCTGAGATGG	GGGATTGAGATTCCCTGAGA	TGG	58.07	chr7:102467229	+	GATTCCAGGAGGCTTCCAGCAGG	GATTCCAGGAGGCTTCCAGC	AGG	56.3	chr7:102467236	+	GGAGGCTTCCAGCAGGTGGCGGG	GGAGGCTTCCAGCAGGTGGC	GGG	46.57
NM_152892.3	NP_690852.1	LRWD1	LRWD1_In4	Intron(0)	chr7:102467571	+	GGAGTGGGGTGAGTCAGGGTGGG	GGAGTGGGGTGAGTCAGGGT	GGG	52.69	chr7:102467609	+	GAGAGGCCCTTCCCCAACTCTGG	GAGAGGCCCTTCCCCAACTC	TGG	47.22	chr7:102467621	-	GAGCTTATGCTTCCAGAGTTGGG	GAGCTTATGCTTCCAGAGTT	GGG	38.6
NM_152892.3	NP_690852.1	LRWD1	LRWD1_In5	Intron(0)	chr7:102467977	-	GGCTGGACCCCACCTCACTGCGG	GGCTGGACCCCACCTCACTG	CGG	67.78	chr7:102467929	-	GGTCACCTAGGGAGTGAGCCAGG	GGTCACCTAGGGAGTGAGCC	AGG	54.29	chr7:102467889	-	GGCACATGCCCAGGACGCCTTGG	GGCACATGCCCAGGACGCCT	TGG	40.19
NM_152892.3	NP_690852.1	LRWD1	LRWD1_In6	Intron(0)
NM_152892.3	NP_690852.1	LRWD1	LRWD1_In7	Intron(1)	chr7:102468453	+	GAGCTTAAAAGGCGCCATCAAGG	GAGCTTAAAAGGCGCCATCA	AGG	56.59	chr7:102468475	+	GCTGGGAGGAGGAGGCTGCAGGG	GCTGGGAGGAGGAGGCTGCA	GGG	49.94	chr7:102468464	+	GCGCCATCAAGGCTGGGAGGAGG	GCGCCATCAAGGCTGGGAGG	AGG	47.66
NM_152892.3	NP_690852.1	LRWD1	LRWD1_In8	Intron(0)	chr7:102468745	-	GCATGAAAGAAAAAGGCCATGGG	GCATGAAAGAAAAAGGCCAT	GGG	53.26	chr7:102468737	-	GAAAAAGGCCATGGGGCAGGGGG	GAAAAAGGCCATGGGGCAGG	GGG	46.71	chr7:102468750	+	GGCCTTTTTCTTTCATGCTGGGG	GGCCTTTTTCTTTCATGCTG	GGG	43.52
NM_152892.3	NP_690852.1	LRWD1	LRWD1_In9	Intron(1)	chr7:102469227	-	GCAGGCTGTGGATAAAGCCAGGG	GCAGGCTGTGGATAAAGCCA	GGG	65.96	chr7:102469282	-	GTCACTGACAGGGGACAGAGTGG	GTCACTGACAGGGGACAGAG	TGG	64.24	chr7:102469399	+	GATGGAGGAAACAGGGATTGGGG	GATGGAGGAAACAGGGATTG	GGG	62.29
NM_152892.3	NP_690852.1	LRWD1	LRWD1_In10	Intron(2)
NM_152892.3	NP_690852.1	LRWD1	LRWD1_In11	Intron(2)	chr7:102471997	-	GAGTCACAGTAGTGACCCAGAGG	GAGTCACAGTAGTGACCCAG	AGG	76.72	chr7:102470499	+	GACTCTGCTGAGGTGACCAGCGG	GACTCTGCTGAGGTGACCAG	CGG	71.43	chr7:102470853	-	GAGGATCACTTGGAACCTGGCGG	GAGGATCACTTGGAACCTGG	CGG	70.08
NM_152892.3	NP_690852.1	LRWD1	LRWD1_In12	Intron(1)
NM_152892.3	NP_690852.1	LRWD1	LRWD1_In13	Intron(1)
NM_152892.3	NP_690852.1	LRWD1	LRWD1_In14	Intron(0)
NM_001396242.1	NP_001383171.1	SPDYE2	SPDYE2_In2	Intron(1)
NM_001396242.1	NP_001383171.1	SPDYE2	SPDYE2_In3	Intron(1)
NM_001396242.1	NP_001383171.1	SPDYE2	SPDYE2_In4	Intron(1)
NM_001396242.1	NP_001383171.1	SPDYE2	SPDYE2_In5	Intron(0)	chr7:102558116	-	GGCCAGGATCTTCGGGGCTGCGG	GGCCAGGATCTTCGGGGCTG	CGG	42.15	chr7:102558123	-	GTAGAGGGGCCAGGATCTTCGGG	GTAGAGGGGCCAGGATCTTC	GGG	28.67
NM_001396242.1	NP_001383171.1	SPDYE2	SPDYE2_In6	Intron(2)	chr7:102559888	-	GGAGCTAATGAAGCTGAGGTGGG	GGAGCTAATGAAGCTGAGGT	GGG	65.67	chr7:102559885	-	GCTAATGAAGCTGAGGTGGGAGG	GCTAATGAAGCTGAGGTGGG	AGG	64.2	chr7:102560083	-	GGTGCGGTGGCACACCTGTTAGG	GGTGCGGTGGCACACCTGTT	AGG	48.29
NM_001396242.1	NP_001383171.1	SPDYE2	SPDYE2_In7	Intron(0)
NM_001166339.2	NP_001159811.1	SPDYE2B	SPDYE2B_In2	Intron(1)	chr7:102653234	+	GGACAGGAAGCAGTGTTCGGAGG	GGACAGGAAGCAGTGTTCGG	AGG	68.23	chr7:102653231	+	GAAGGACAGGAAGCAGTGTTCGG	GAAGGACAGGAAGCAGTGTT	CGG	52.51	chr7:102653218	+	GCCAGGGACCAGGGAAGGACAGG	GCCAGGGACCAGGGAAGGAC	AGG	39.58
NM_001166339.2	NP_001159811.1	SPDYE2B	SPDYE2B_In3	Intron(1)
NM_001166339.2	NP_001159811.1	SPDYE2B	SPDYE2B_In4	Intron(1)
NM_001166339.2	NP_001159811.1	SPDYE2B	SPDYE2B_In5	Intron(0)	chr7:102657091	+	GATTTGTCAGCGTCTCCCTCAGG	GATTTGTCAGCGTCTCCCTC	AGG	51.28
NM_001166339.2	NP_001159811.1	SPDYE2B	SPDYE2B_In6	Intron(2)
NM_001166339.2	NP_001159811.1	SPDYE2B	SPDYE2B_In7	Intron(0)
NM_001145268.2	NP_001138740.2	FAM185A	FAM185A_In1	Intron(1)	chr7:102749799	-	GACACTCAAGAACAGAACAGAGG	GACACTCAAGAACAGAACAG	AGG	75.63	chr7:102749920	-	GGGATAAAGGAGAACACAAGCGG	GGGATAAAGGAGAACACAAG	CGG	64.55	chr7:102751535	-	GGGGTCTTCTACCACAGCAACGG	GGGGTCTTCTACCACAGCAA	CGG	63.11
NM_001145268.2	NP_001138740.2	FAM185A	FAM185A_In2	Intron(0)	chr7:102755600	+	GGTGGTGACTGCACACGACATGG	GGTGGTGACTGCACACGACA	TGG	61.3	chr7:102754405	-	GGGGCAGATCATGTGAGGAAAGG	GGGGCAGATCATGTGAGGAA	AGG	58.15	chr7:102755784	+	GCTAAGCTGATGGAAGCTATCGG	GCTAAGCTGATGGAAGCTAT	CGG	55.03
NM_001145268.2	NP_001138740.2	FAM185A	FAM185A_In3	Intron(0)	chr7:102760141	-	GCTTCATAGCCCAGACTGAGAGG	GCTTCATAGCCCAGACTGAG	AGG	64.62	chr7:102760721	+	GGGCCTGAGACAGATGGTTAAGG	GGGCCTGAGACAGATGGTTA	AGG	53.79	chr7:102760701	+	GCTATTCACTGTTGAATTGCGGG	GCTATTCACTGTTGAATTGC	GGG	36.45
NM_001145268.2	NP_001138740.2	FAM185A	FAM185A_In4	Intron(1)	chr7:102768907	+	GTGTTTGGAGATGAAGTAGGTGG	GTGTTTGGAGATGAAGTAGG	TGG	67.76	chr7:102769961	-	GTGCAGCAATACTATGAGGTGGG	GTGCAGCAATACTATGAGGT	GGG	63.45	chr7:102763425	+	GCACAGCGAATTTACTAGGGAGG	GCACAGCGAATTTACTAGGG	AGG	63.34
NM_001145268.2	NP_001138740.2	FAM185A	FAM185A_In5	Intron(1)	chr7:102776631	+	GTAATCCCAGGAGTATGGCTTGG	GTAATCCCAGGAGTATGGCT	TGG	58.1	chr7:102773875	-	GATATTGTGGCACCGGCATAAGG	GATATTGTGGCACCGGCATA	AGG	51.55
NM_001145268.2	NP_001138740.2	FAM185A	FAM185A_In6	Intron(1)	chr7:102781016	-	GGACCCTCAGAGCCATGCGTGGG	GGACCCTCAGAGCCATGCGT	GGG	64.26	chr7:102780212	-	GGACAAAGATGGTCAGGATGGGG	GGACAAAGATGGTCAGGATG	GGG	62.32	chr7:102780214	-	GTGGACAAAGATGGTCAGGATGG	GTGGACAAAGATGGTCAGGA	TGG	59.71
NM_001145268.2	NP_001138740.2	FAM185A	FAM185A_In7	Intron(1)	chr7:102806658	+	GAAGTGCAGTGGAACTCCAGAGG	GAAGTGCAGTGGAACTCCAG	AGG	67.56	chr7:102800345	-	GAGCTAGTGTGATTTTCGCGGGG	GAGCTAGTGTGATTTTCGCG	GGG	66.5	chr7:102806927	+	GAGGGGAGCAAGCTGCACAGAGG	GAGGGGAGCAAGCTGCACAG	AGG	66.32
NM_001031692.3	NP_001026862.1	LRRC17	LRRC17_In2	Intron(1)	chr7:102935884	+	GAGAAAGGGGAAGTTCAGAGAGG	GAGAAAGGGGAAGTTCAGAG	AGG	72.86	chr7:102936291	+	GAGGTTCAGTCACTTGACCATGG	GAGGTTCAGTCACTTGACCA	TGG	65.76	chr7:102936370	-	GGGTGAAGTAGAGAGCTCATAGG	GGGTGAAGTAGAGAGCTCAT	AGG	65.04
NM_001031692.3	NP_001026862.1	LRRC17	LRRC17_In3	Intron(1)	chr7:102942952	-	GAGCAAAGAAATCTACACCTGGG	GAGCAAAGAAATCTACACCT	GGG	69.92	chr7:102943217	+	GGAACTGTCAGATCACCACCCGG	GGAACTGTCAGATCACCACC	CGG	69.13	chr7:102943648	-	GATGAGATTCCTGTAATGGGTGG	GATGAGATTCCTGTAATGGG	TGG	68.74
NM_031905.5	NP_114111.2	ARMC10	ARMC10_In1	Intron(1)	chr7:103075615	+	GCCTGAGCTCCGCGTCACAGCGG	GCCTGAGCTCCGCGTCACAG	CGG	65.95	chr7:103075669	-	GGAGCAAGCTTTAAAATGAGAGG	GGAGCAAGCTTTAAAATGAG	AGG	65.1	chr7:103075469	-	GCACACGCAAGCCACCACCCCGG	GCACACGCAAGCCACCACCC	CGG	64.5
NM_031905.5	NP_114111.2	ARMC10	ARMC10_In2	Intron(1)	chr7:103081966	-	GGATCTGCCTAAAGTCACAGGGG	GGATCTGCCTAAAGTCACAG	GGG	74.8	chr7:103075974	+	GGTACATTAAAACCCTCCAAAGG	GGTACATTAAAACCCTCCAA	AGG	69.99	chr7:103080142	+	GCAGTCCAAAAACTCACCAGTGG	GCAGTCCAAAAACTCACCAG	TGG	69.59
NM_031905.5	NP_114111.2	ARMC10	ARMC10_In3	Intron(0)	chr7:103086043	-	GCATTGGGAATCTTGAAGAGGGG	GCATTGGGAATCTTGAAGAG	GGG	74.72	chr7:103084216	-	GGTTATCAGAGTGTGGTCCAGGG	GGTTATCAGAGTGTGGTCCA	GGG	69.2	chr7:103086045	-	GTGCATTGGGAATCTTGAAGAGG	GTGCATTGGGAATCTTGAAG	AGG	65.14
NM_031905.5	NP_114111.2	ARMC10	ARMC10_In4	Intron(0)
NM_031905.5	NP_114111.2	ARMC10	ARMC10_In5	Intron(0)
NM_031905.5	NP_114111.2	ARMC10	ARMC10_In6	Intron(0)
NM_004279.3	NP_004270.2	PMPCB	PMPCB_In1	Intron(0)	chr7:103297876	-	GCAAAAATAGAACTCTGGAGCGG	GCAAAAATAGAACTCTGGAG	CGG	72.95	chr7:103297628	+	GGCGCCACAGATCCGAACAGTGG	GGCGCCACAGATCCGAACAG	TGG	71.24	chr7:103297629	+	GCGCCACAGATCCGAACAGTGGG	GCGCCACAGATCCGAACAGT	GGG	70.44
NM_004279.3	NP_004270.2	PMPCB	PMPCB_In2	Intron(0)	chr7:103299218	+	GAATCCTCATTGAAGGTGGCAGG	GAATCCTCATTGAAGGTGGC	AGG	50.37	chr7:103299211	+	GGGCAAAGAATCCTCATTGAAGG	GGGCAAAGAATCCTCATTGA	AGG	49.77	chr7:103298788	+	GTTGGCTGGTGGTTCAAAAAGGG	GTTGGCTGGTGGTTCAAAAA	GGG	41.71
NM_004279.3	NP_004270.2	PMPCB	PMPCB_In3	Intron(0)	chr7:103300033	-	GTACATCAGGTATGGTACGATGG	GTACATCAGGTATGGTACGA	TGG	65.3	chr7:103299878	-	GCTACTCCAGAAGTAAATGTGGG	GCTACTCCAGAAGTAAATGT	GGG	63.81	chr7:103300064	-	GTTTCATGCAGGGTCAAATTTGG	GTTTCATGCAGGGTCAAATT	TGG	30.38
NM_004279.3	NP_004270.2	PMPCB	PMPCB_In4	Intron(1)	chr7:103301974	-	GAGGTGGGAACATCACACACCGG	GAGGTGGGAACATCACACAC	CGG	75.47	chr7:103303380	+	GATTATATAGGTGTGAGCCACGG	GATTATATAGGTGTGAGCCA	CGG	68.92	chr7:103302426	-	GGTAGTTTCCAAAGGCAGGGAGG	GGTAGTTTCCAAAGGCAGGG	AGG	65.18
NM_004279.3	NP_004270.2	PMPCB	PMPCB_In5	Intron(2)	chr7:103304139	-	GTTTCACTTAGATTACCAGGGGG	GTTTCACTTAGATTACCAGG	GGG	76.04
NM_004279.3	NP_004270.2	PMPCB	PMPCB_In6	Intron(1)	chr7:103306118	-	GTAGCCAAGACATAATTCAGAGG	GTAGCCAAGACATAATTCAG	AGG	70.32	chr7:103306683	-	GCTATCAGAACTCAGGAACAGGG	GCTATCAGAACTCAGGAACA	GGG	67.26	chr7:103304607	+	GATAGTGTGTAAGGGGAATGTGG	GATAGTGTGTAAGGGGAATG	TGG	65.14
NM_004279.3	NP_004270.2	PMPCB	PMPCB_In7	Intron(0)	chr7:103308133	+	GTTAGAGCCAGAACTTGCAGGGG	GTTAGAGCCAGAACTTGCAG	GGG	69.37	chr7:103308838	-	GCAAAGTTAAAATGCACACCAGG	GCAAAGTTAAAATGCACACC	AGG	60.56	chr7:103308324	+	GAAAAGTTCAGATTGAGGCCGGG	GAAAAGTTCAGATTGAGGCC	GGG	59.45
NM_004279.3	NP_004270.2	PMPCB	PMPCB_In8	Intron(0)	chr7:103309681	+	GATACTGAGGAACTATACCAAGG	GATACTGAGGAACTATACCA	AGG	65.11	chr7:103309676	-	GTATAGTTCCTCAGTATCTGTGG	GTATAGTTCCTCAGTATCTG	TGG	61.19	chr7:103309610	-	GCTAGAGCCCTCATGTAATATGG	GCTAGAGCCCTCATGTAATA	TGG	43.41
NM_004279.3	NP_004270.2	PMPCB	PMPCB_In9	Intron(2)	chr7:103311144	+	GAGTCGATAGATGGGCAGAAAGG	GAGTCGATAGATGGGCAGAA	AGG	66.75	chr7:103310826	-	GCCAGGCATCGTGGGCATGGTGG	GCCAGGCATCGTGGGCATGG	TGG	63.82
NM_004279.3	NP_004270.2	PMPCB	PMPCB_In10	Intron(1)
NM_004279.3	NP_004270.2	PMPCB	PMPCB_In11	Intron(0)
NM_004279.3	NP_004270.2	PMPCB	PMPCB_In12	Intron(1)
NM_002803.4	NP_002794.1	PSMC2	PSMC2_In1	Intron(1)	chr7:103350942	-	GGTTCAGCAAGAGAAACCAAGGG	GGTTCAGCAAGAGAAACCAA	GGG	71.83	chr7:103351294	+	GCAAAGAGAAAAGACACATGGGG	GCAAAGAGAAAAGACACATG	GGG	71.55	chr7:103352889	-	GACCAGAAGATGGAGACCGTAGG	GACCAGAAGATGGAGACCGT	AGG	64.46
NM_002803.4	NP_002794.1	PSMC2	PSMC2_In2	Intron(0)	chr7:103354584	+	GGTCTTGAATTATTGACCTCAGG	GGTCTTGAATTATTGACCTC	AGG	47.89
NM_002803.4	NP_002794.1	PSMC2	PSMC2_In3	Intron(1)	chr7:103355495	+	GTCATGACTTTGAGAGAGGGTGG	GTCATGACTTTGAGAGAGGG	TGG	67.41	chr7:103355605	+	GCAAAATATCAGTAGTGCTGAGG	GCAAAATATCAGTAGTGCTG	AGG	62.09	chr7:103355584	-	GCACTGAATCATTCATTGTGAGG	GCACTGAATCATTCATTGTG	AGG	56.58
NM_002803.4	NP_002794.1	PSMC2	PSMC2_In4	Intron(2)	chr7:103358196	-	GGCTTCAGAGTAACACTGGGAGG	GGCTTCAGAGTAACACTGGG	AGG	68.12	chr7:103360337	-	GGCTGACCAAAAAACCTGAAAGG	GGCTGACCAAAAAACCTGAA	AGG	63.91	chr7:103358015	-	GAGGTAAAGGGCAATCTCCAGGG	GAGGTAAAGGGCAATCTCCA	GGG	61.81
NM_002803.4	NP_002794.1	PSMC2	PSMC2_In5	Intron(2)	chr7:103362347	+	GGTAACATGGTATAGGTTGGGGG	GGTAACATGGTATAGGTTGG	GGG	62.63	chr7:103362259	-	GGGGAGTCAGCGAAGCCGATGGG	GGGGAGTCAGCGAAGCCGAT	GGG	57.5	chr7:103362308	+	GGCTTCAAATTTCAGAGTTGAGG	GGCTTCAAATTTCAGAGTTG	AGG	50.61
NM_002803.4	NP_002794.1	PSMC2	PSMC2_In6	Intron(0)	chr7:103363189	+	GCAAGTAGTTCCAGGGCACTGGG	GCAAGTAGTTCCAGGGCACT	GGG	54.77	chr7:103363199	-	GAATACATTGCCCAGTGCCCTGG	GAATACATTGCCCAGTGCCC	TGG	48.92
NM_002803.4	NP_002794.1	PSMC2	PSMC2_In7	Intron(0)	chr7:103363656	+	GCTGTTTACAGTGACAGAGGAGG	GCTGTTTACAGTGACAGAGG	AGG	73.47	chr7:103363581	+	GGAGAGTTGGTAAGTTCTAGGGG	GGAGAGTTGGTAAGTTCTAG	GGG	58.16	chr7:103363611	+	GCAAAAAGGATTGAGTGGTCAGG	GCAAAAAGGATTGAGTGGTC	AGG	54.37
NM_002803.4	NP_002794.1	PSMC2	PSMC2_In8	Intron(0)	chr7:103365693	+	GCTGAGACGGGTGGAACATGAGG	GCTGAGACGGGTGGAACATG	AGG	57.68	chr7:103364701	-	GAAATTTCAGGTCTCAGGCCGGG	GAAATTTCAGGTCTCAGGCC	GGG	56.13	chr7:103364818	+	GGTGACATTTTCTACAGATGTGG	GGTGACATTTTCTACAGATG	TGG	55.81
NM_002803.4	NP_002794.1	PSMC2	PSMC2_In9	Intron(1)
NM_002803.4	NP_002794.1	PSMC2	PSMC2_In10	Intron(0)
NM_002803.4	NP_002794.1	PSMC2	PSMC2_In11	Intron(1)
NM_199000.3	NP_945351.1	LHFPL3	LHFPL3_In1	Intron(1)	chr7:104470627	+	GTACAGATGAGGAAACAGAGGGG	GTACAGATGAGGAAACAGAG	GGG	83.38	chr7:104386467	+	GAGGAACAAGATGTCCACAGGGG	GAGGAACAAGATGTCCACAG	GGG	82.7	chr7:104382011	-	GGAGTGTTAAGGGCACACAGAGG	GGAGTGTTAAGGGCACACAG	AGG	81.02
NM_199000.3	NP_945351.1	LHFPL3	LHFPL3_In2	Intron(1)	chr7:104813772	+	GCTGGCATCAGAGAACACGGTGG	GCTGGCATCAGAGAACACGG	TGG	84.82	chr7:104782060	-	GGAGCTGAAGAATTGCCCTGCGG	GGAGCTGAAGAATTGCCCTG	CGG	84.56	chr7:104903427	-	GATGAATAGGGAGACCACAGAGG	GATGAATAGGGAGACCACAG	AGG	78.35
NM_182931.3	NP_891847.1	KMT2E	KMT2E_In3	Intron(2)	chr7:105047018	+	GTACATGGGGTGAAACCTGGAGG	GTACATGGGGTGAAACCTGG	AGG	72.79	chr7:105055428	-	GCCAGAGATGAGAATAGACAAGG	GCCAGAGATGAGAATAGACA	AGG	71.14	chr7:105047071	-	GCATCCTATGTGCCTCAATGGGG	GCATCCTATGTGCCTCAATG	GGG	68.98
NM_182931.3	NP_891847.1	KMT2E	KMT2E_In4	Intron(0)	chr7:105063061	+	GGAGCTATGTATGTGACCATAGG	GGAGCTATGTATGTGACCAT	AGG	64.45	chr7:105063089	+	GAAGATATGATTTGGTAGGGAGG	GAAGATATGATTTGGTAGGG	AGG	60.37	chr7:105063102	+	GGTAGGGAGGGAATGAAATTTGG	GGTAGGGAGGGAATGAAATT	TGG	32.82
NM_182931.3	NP_891847.1	KMT2E	KMT2E_In5	Intron(2)	chr7:105065489	-	GTCTTGGAACATATACCCCAGGG	GTCTTGGAACATATACCCCA	GGG	70.93	chr7:105064003	-	GCAAGGTTCAAGTCAAAAGGAGG	GCAAGGTTCAAGTCAAAAGG	AGG	67.87	chr7:105064020	-	GGAGACTCCAGAGTGCTGCAAGG	GGAGACTCCAGAGTGCTGCA	AGG	66.4
NM_182931.3	NP_891847.1	KMT2E	KMT2E_In6	Intron(2)	chr7:105067537	-	GTAAAGGGAGAAGAAACACATGG	GTAAAGGGAGAAGAAACACA	TGG	74.62	chr7:105067897	+	GTGAGTTCGAGGCTGCAGTGAGG	GTGAGTTCGAGGCTGCAGTG	AGG	71.16	chr7:105068104	-	GCACACTGTAATGGTAACCAGGG	GCACACTGTAATGGTAACCA	GGG	71.07
NM_182931.3	NP_891847.1	KMT2E	KMT2E_In7	Intron(1)	chr7:105074378	-	GCACTCTCATACACTACGAGTGG	GCACTCTCATACACTACGAG	TGG	62.92
NM_182931.3	NP_891847.1	KMT2E	KMT2E_In8	Intron(0)	chr7:105075422	-	GCCTTAAGTAATATGCACTGTGG	GCCTTAAGTAATATGCACTG	TGG	74.32	chr7:105075511	-	GTGATAAGACATGTTTTGGGAGG	GTGATAAGACATGTTTTGGG	AGG	56.86	chr7:105075758	+	GCACTATGGCCTCCAACTCCTGG	GCACTATGGCCTCCAACTCC	TGG	29.31
NM_182931.3	NP_891847.1	KMT2E	KMT2E_In9	Intron(0)
NM_182931.3	NP_891847.1	KMT2E	KMT2E_In10	Intron(0)
NM_182931.3	NP_891847.1	KMT2E	KMT2E_In11	Intron(2)	chr7:105077813	+	GCCGGAATGGAGAAAGACCATGG	GCCGGAATGGAGAAAGACCA	TGG	67.14	chr7:105077886	-	GAAAGTGGTGGCAATAATGTAGG	GAAAGTGGTGGCAATAATGT	AGG	59.45	chr7:105077639	-	GACAGACATGAGCAAGAGACCGG	GACAGACATGAGCAAGAGAC	CGG	58.01
NM_182931.3	NP_891847.1	KMT2E	KMT2E_In12	Intron(0)	chr7:105079994	-	GAATCATTAGTTGGGCATGGTGG	GAATCATTAGTTGGGCATGG	TGG	69.93	chr7:105079020	+	GAGCAATAAGCACAAAACTCAGG	GAGCAATAAGCACAAAACTC	AGG	62.24	chr7:105079063	-	GTATAAAATGCACCAACAGGTGG	GTATAAAATGCACCAACAGG	TGG	60.65
NM_182931.3	NP_891847.1	KMT2E	KMT2E_In13	Intron(2)	chr7:105084786	+	GGCACCACAATAGCAACAGGAGG	GGCACCACAATAGCAACAGG	AGG	73.14	chr7:105085639	-	GAAGGAAGACAGATGCAATGTGG	GAAGGAAGACAGATGCAATG	TGG	72.94	chr7:105084299	+	GCACTTTGTATAGGTCACATAGG	GCACTTTGTATAGGTCACAT	AGG	69.23
NM_182931.3	NP_891847.1	KMT2E	KMT2E_In14	Intron(0)	chr7:105090704	+	GTAATTTTGGGGGTAAAGTCTGG	GTAATTTTGGGGGTAAAGTC	TGG	44.09	chr7:105090816	+	GTAAGGTTTTGCTCATTTCCAGG	GTAAGGTTTTGCTCATTTCC	AGG	43.03
NM_182931.3	NP_891847.1	KMT2E	KMT2E_In15	Intron(0)	chr7:105096495	+	GTATGACAAGGAAGTCACGTAGG	GTATGACAAGGAAGTCACGT	AGG	69.99	chr7:105094925	-	GTAGATCCCACTTATTCACAAGG	GTAGATCCCACTTATTCACA	AGG	69.72	chr7:105097617	-	GAGGTGGGTGGATCATCACAAGG	GAGGTGGGTGGATCATCACA	AGG	68.68
NM_182931.3	NP_891847.1	KMT2E	KMT2E_In16	Intron(0)
NM_182931.3	NP_891847.1	KMT2E	KMT2E_In17	Intron(0)	chr7:105103622	-	GACTGCAGTAGTGAAACACATGG	GACTGCAGTAGTGAAACACA	TGG	72.93	chr7:105105075	+	GGGATCACACCTGAGCCCAGGGG	GGGATCACACCTGAGCCCAG	GGG	69.85	chr7:105102764	+	GGGGCAGAGATACTAAAGTGTGG	GGGGCAGAGATACTAAAGTG	TGG	69.72
NM_182931.3	NP_891847.1	KMT2E	KMT2E_In18	Intron(0)	chr7:105105780	+	GGAATCGGCTCTGTATTTACAGG	GGAATCGGCTCTGTATTTAC	AGG	23.88
NM_182931.3	NP_891847.1	KMT2E	KMT2E_In19	Intron(1)	chr7:105106313	-	GCAAGCATTACCTTGCCTGGAGG	GCAAGCATTACCTTGCCTGG	AGG	67.39	chr7:105106222	+	GGCTGCTTTTCAGACAGACAAGG	GGCTGCTTTTCAGACAGACA	AGG	61.43	chr7:105106325	+	GTAATGCTTGCTAATTGGGGAGG	GTAATGCTTGCTAATTGGGG	AGG	59.14
NM_182931.3	NP_891847.1	KMT2E	KMT2E_In20	Intron(0)	chr7:105106843	-	GCACACTAGTTGTTAAAGGAGGG	GCACACTAGTTGTTAAAGGA	GGG	59.9
NM_182931.3	NP_891847.1	KMT2E	KMT2E_In21	Intron(0)
NM_182931.3	NP_891847.1	KMT2E	KMT2E_In22	Intron(0)	chr7:105108278	-	GAGGCATTTCCTCTATACAAGGG	GAGGCATTTCCTCTATACAA	GGG	63.92	chr7:105108128	+	GGAAATCCTTGTAAGCAGCATGG	GGAAATCCTTGTAAGCAGCA	TGG	60.48	chr7:105108574	+	GTAGTATAGTGGAAAGAGCACGG	GTAGTATAGTGGAAAGAGCA	CGG	59.64
NM_182931.3	NP_891847.1	KMT2E	KMT2E_In23	Intron(2)	chr7:105109515	+	GTTACCTTGAAAGAACAACCAGG	GTTACCTTGAAAGAACAACC	AGG	66.13	chr7:105109628	-	GCATGCTTTCAGGTGGAAAGGGG	GCATGCTTTCAGGTGGAAAG	GGG	62.27	chr7:105109309	+	GCTAAGCTGATAGTGCTTCGTGG	GCTAAGCTGATAGTGCTTCG	TGG	61.91
NM_182931.3	NP_891847.1	KMT2E	KMT2E_In24	Intron(1)
NM_182931.3	NP_891847.1	KMT2E	KMT2E_In25	Intron(1)
NM_182931.3	NP_891847.1	KMT2E	KMT2E_In26	Intron(0)
NM_021930.6	NP_068749.3	RINT1	RINT1_In1	Intron(0)	chr7:105532555	+	GATGACAGATTTCTCTAGGGAGG	GATGACAGATTTCTCTAGGG	AGG	73.26	chr7:105532456	+	GCTTGTGAAGGTGCTTCCTGCGG	GCTTGTGAAGGTGCTTCCTG	CGG	67.69	chr7:105532491	+	GCCCTTGTAAGACCTCCTAGAGG	GCCCTTGTAAGACCTCCTAG	AGG	67.39
NM_021930.6	NP_068749.3	RINT1	RINT1_In2	Intron(1)	chr7:105534449	-	GTGTATCTGCAGATAAATGGAGG	GTGTATCTGCAGATAAATGG	AGG	72.91	chr7:105533901	-	GAGCTGTGGAAAGAGGAACAAGG	GAGCTGTGGAAAGAGGAACA	AGG	71.63	chr7:105534155	-	GAATTACTTGAACTCAGAGGCGG	GAATTACTTGAACTCAGAGG	CGG	71.29
NM_021930.6	NP_068749.3	RINT1	RINT1_In3	Intron(0)	chr7:105538842	-	GAGGTGGCAGAGAGAACCTGGGG	GAGGTGGCAGAGAGAACCTG	GGG	70.73	chr7:105540350	-	GGAGAATTGGTGAAACCAGGAGG	GGAGAATTGGTGAAACCAGG	AGG	70.41	chr7:105539277	-	GTGATGGGATAGAGGATGAGAGG	GTGATGGGATAGAGGATGAG	AGG	67.37
NM_021930.6	NP_068749.3	RINT1	RINT1_In4	Intron(2)	chr7:105546149	+	GTGGGAAATCAAGTTCAGCTGGG	GTGGGAAATCAAGTTCAGCT	GGG	64.56	chr7:105543398	+	GAGTTCTGCTACCTCTGGGTAGG	GAGTTCTGCTACCTCTGGGT	AGG	63.01	chr7:105545805	-	GTCTCAAAGAAAAAGAGGCCAGG	GTCTCAAAGAAAAAGAGGCC	AGG	57.65
NM_021930.6	NP_068749.3	RINT1	RINT1_In5	Intron(2)
NM_021930.6	NP_068749.3	RINT1	RINT1_In6	Intron(2)	chr7:105548137	-	GCTACACAGGAAGAAGAGGTGGG	GCTACACAGGAAGAAGAGGT	GGG	65.62	chr7:105547457	+	GTCTGTAAATGTCCACTGAGTGG	GTCTGTAAATGTCCACTGAG	TGG	64.44	chr7:105547499	+	GTGAATTGCTTGTAGGTGTGAGG	GTGAATTGCTTGTAGGTGTG	AGG	59.39
NM_021930.6	NP_068749.3	RINT1	RINT1_In7	Intron(0)
NM_021930.6	NP_068749.3	RINT1	RINT1_In8	Intron(0)
NM_021930.6	NP_068749.3	RINT1	RINT1_In9	Intron(1)	chr7:105550695	+	GTGGAATAGTCAAGCCAGTGGGG	GTGGAATAGTCAAGCCAGTG	GGG	70.34	chr7:105551211	+	GTAGAGATGGGGTTTCCCTGGGG	GTAGAGATGGGGTTTCCCTG	GGG	67.22	chr7:105550939	+	GTGACAGGGTTACAACATGTTGG	GTGACAGGGTTACAACATGT	TGG	66.31
NM_021930.6	NP_068749.3	RINT1	RINT1_In10	Intron(1)	chr7:105552957	-	GGAATGATGACTGGGCACGGTGG	GGAATGATGACTGGGCACGG	TGG	77.21	chr7:105552565	-	GACGAAGGTGAAGAGGGCCAGGG	GACGAAGGTGAAGAGGGCCA	GGG	66.31	chr7:105552571	-	GTGGTTGACGAAGGTGAAGAGGG	GTGGTTGACGAAGGTGAAGA	GGG	62.8
NM_021930.6	NP_068749.3	RINT1	RINT1_In11	Intron(0)	chr7:105556352	-	GTTGAGTGAGCTGGGCATGGTGG	GTTGAGTGAGCTGGGCATGG	TGG	70.72	chr7:105560356	+	GTTTCCCCAAAGGAAAATTGGGG	GTTTCCCCAAAGGAAAATTG	GGG	69.85	chr7:105562088	+	GGTGTGTGTATGTCAACGTGTGG	GGTGTGTGTATGTCAACGTG	TGG	67.93
NM_021930.6	NP_068749.3	RINT1	RINT1_In12	Intron(2)	chr7:105564543	-	GTGTTCACAGTGAATGGTAGTGG	GTGTTCACAGTGAATGGTAG	TGG	51.32	chr7:105564175	-	GAAGGTCACTTGAACCTCTAAGG	GAAGGTCACTTGAACCTCTA	AGG	47.94
NM_021930.6	NP_068749.3	RINT1	RINT1_In13	Intron(0)
NM_021930.6	NP_068749.3	RINT1	RINT1_In14	Intron(2)	chr7:105566595	+	GTGCAGTTTCACTCCAGCCTAGG	GTGCAGTTTCACTCCAGCCT	AGG	60.48	chr7:105566074	-	GGGGTATCACTATGTTAGCCAGG	GGGGTATCACTATGTTAGCC	AGG	55.37	chr7:105565721	+	GGTTCTGGAGATGTTTGGGTGGG	GGTTCTGGAGATGTTTGGGT	GGG	52.38
NM_152750.5	NP_689963.2	CDHR3	CDHR3_In1	Intron(1)	chr7:105974233	-	GATTAACAACCATTCCACAGAGG	GATTAACAACCATTCCACAG	AGG	77.94	chr7:105963771	+	GAGGAAAGTGAGTTACTGAGGGG	GAGGAAAGTGAGTTACTGAG	GGG	71.9	chr7:105965051	+	GTGAAAGGGATAGATCACAAAGG	GTGAAAGGGATAGATCACAA	AGG	71.18
NM_152750.5	NP_689963.2	CDHR3	CDHR3_In2	Intron(0)	chr7:105978820	-	GAGTAGCTCTCACACCCCAGAGG	GAGTAGCTCTCACACCCCAG	AGG	75.23	chr7:105979483	-	GGCTTCGTAGAGGAGTTGGTAGG	GGCTTCGTAGAGGAGTTGGT	AGG	71.47	chr7:105978857	+	GCTGGCAATAGGTAATACTGAGG	GCTGGCAATAGGTAATACTG	AGG	71.1
NM_152750.5	NP_689963.2	CDHR3	CDHR3_In3	Intron(1)	chr7:105981435	-	GTACACAGGGATGAGCCTAGGGG	GTACACAGGGATGAGCCTAG	GGG	76.34	chr7:105983835	+	GCACATGGGGATCCTCACACCGG	GCACATGGGGATCCTCACAC	CGG	72.74	chr7:105981689	-	GAGATGCTGGGTGAGAAAGGTGG	GAGATGCTGGGTGAGAAAGG	TGG	71.41
NM_152750.5	NP_689963.2	CDHR3	CDHR3_In4	Intron(0)	chr7:105990990	+	GCGGCAAATAGAGAAACCTGGGG	GCGGCAAATAGAGAAACCTG	GGG	77.97	chr7:105989727	+	GGATGAGGGAGGGAACTGAGGGG	GGATGAGGGAGGGAACTGAG	GGG	76.52	chr7:105989298	-	GTGGCCATTTCCAAGCAGAGGGG	GTGGCCATTTCCAAGCAGAG	GGG	73.85
NM_152750.5	NP_689963.2	CDHR3	CDHR3_In5	Intron(2)	chr7:105994981	+	GATGGTAGTGAACCCCAGAGAGG	GATGGTAGTGAACCCCAGAG	AGG	72.83	chr7:105995818	+	GGAAGTGGATGACAACACATTGG	GGAAGTGGATGACAACACAT	TGG	71.78	chr7:105996044	+	GCAGAATGAGAAGCAGCCAGCGG	GCAGAATGAGAAGCAGCCAG	CGG	71.69
NM_152750.5	NP_689963.2	CDHR3	CDHR3_In6	Intron(2)	chr7:106000571	-	GAGGGAAAATCATTTCAGTGGGG	GAGGGAAAATCATTTCAGTG	GGG	75.76	chr7:105997590	+	GATTCTTCAAGAACCCCCAGAGG	GATTCTTCAAGAACCCCCAG	AGG	74.74	chr7:106001089	+	GGGACATCTGCACAAAACGTGGG	GGGACATCTGCACAAAACGT	GGG	70.68
NM_152750.5	NP_689963.2	CDHR3	CDHR3_In7	Intron(1)	chr7:106002481	-	GGTAACCTACCTATAACTGGAGG	GGTAACCTACCTATAACTGG	AGG	69.77	chr7:106003801	-	GGGCATCAGGATGTTTTCAGAGG	GGGCATCAGGATGTTTTCAG	AGG	68.15	chr7:106003820	+	GCCCTGTCAGCTGATAGTGTAGG	GCCCTGTCAGCTGATAGTGT	AGG	66.98
NM_152750.5	NP_689963.2	CDHR3	CDHR3_In8	Intron(2)	chr7:106012386	+	GAGTCACGTGAGTATTTGTGGGG	GAGTCACGTGAGTATTTGTG	GGG	72.17	chr7:106006294	-	GAGAACGTGAGATTTGGGAAGGG	GAGAACGTGAGATTTGGGAA	GGG	69.74	chr7:106009883	+	GACACAGTCAACTTTGCATGGGG	GACACAGTCAACTTTGCATG	GGG	69
NM_152750.5	NP_689963.2	CDHR3	CDHR3_In9	Intron(0)	chr7:106013435	+	GTAGAACCACTGGAGACCAGAGG	GTAGAACCACTGGAGACCAG	AGG	73.96	chr7:106014272	-	GTCTTGGAACATATCCCCGGTGG	GTCTTGGAACATATCCCCGG	TGG	71.12	chr7:106013301	-	GGGCACTGACGTGTCTGTGAAGG	GGGCACTGACGTGTCTGTGA	AGG	62.81
NM_152750.5	NP_689963.2	CDHR3	CDHR3_In10	Intron(1)	chr7:106015303	-	GGGCAGTACTAGTGAGAAGGGGG	GGGCAGTACTAGTGAGAAGG	GGG	67.58	chr7:106015544	-	GCCCAGTTGGAAAAAAATGGGGG	GCCCAGTTGGAAAAAAATGG	GGG	67.01	chr7:106015522	-	GCTTGGAAGCAAGTGACAGGAGG	GCTTGGAAGCAAGTGACAGG	AGG	65.77
NM_152750.5	NP_689963.2	CDHR3	CDHR3_In11	Intron(1)	chr7:106016339	-	GAGCTGGATAAAACTCACAGTGG	GAGCTGGATAAAACTCACAG	TGG	73.46	chr7:106017267	+	GCATAAATTGCTGGGCATGGTGG	GCATAAATTGCTGGGCATGG	TGG	65.88	chr7:106016518	-	GTGAGTCTTTTCCTTAAAGGGGG	GTGAGTCTTTTCCTTAAAGG	GGG	62.32
NM_152750.5	NP_689963.2	CDHR3	CDHR3_In12	Intron(0)	chr7:106018154	+	GGCAATGAGGAAACTTCCCAGGG	GGCAATGAGGAAACTTCCCA	GGG	75.11	chr7:106018956	-	GGTCCCTGCAACTCGAGGTGTGG	GGTCCCTGCAACTCGAGGTG	TGG	62.5	chr7:106018773	-	GGTATGCATAGAGGCAGGGTAGG	GGTATGCATAGAGGCAGGGT	AGG	61.44
NM_152750.5	NP_689963.2	CDHR3	CDHR3_In13	Intron(1)	chr7:106021109	-	GGAGCAGAAGAGAATTCCTGAGG	GGAGCAGAAGAGAATTCCTG	AGG	72.61	chr7:106021662	+	GCAATTCCCGCAAAGCCAGGAGG	GCAATTCCCGCAAAGCCAGG	AGG	71.43	chr7:106021349	+	GGCTGTGTCACAAAACCCAGGGG	GGCTGTGTCACAAAACCCAG	GGG	70.94
NM_152750.5	NP_689963.2	CDHR3	CDHR3_In14	Intron(0)	chr7:106023564	-	GGGGTGCAGCTTCTACTAGGAGG	GGGGTGCAGCTTCTACTAGG	AGG	70.83	chr7:106023044	+	GGCGAGTGATTCTCTAAGTGCGG	GGCGAGTGATTCTCTAAGTG	CGG	68.69	chr7:106023165	+	GATCATCACCATGACCTCCAGGG	GATCATCACCATGACCTCCA	GGG	67.5
NM_152750.5	NP_689963.2	CDHR3	CDHR3_In15	Intron(2)	chr7:106024685	+	GGCAGGAAAAGGAGATACGGGGG	GGCAGGAAAAGGAGATACGG	GGG	68.84	chr7:106025898	+	GTAATTGCTTGTAAGGATGGTGG	GTAATTGCTTGTAAGGATGG	TGG	67.69	chr7:106024722	-	GAAAGTGCACCAGGACCGAGGGG	GAAAGTGCACCAGGACCGAG	GGG	65.8
NM_152750.5	NP_689963.2	CDHR3	CDHR3_In16	Intron(1)	chr7:106027714	+	GCTTAAGGCATGTCTCAACAGGG	GCTTAAGGCATGTCTCAACA	GGG	69.67	chr7:106027534	+	GAGAAGTGGGTAAATTGGGAAGG	GAGAAGTGGGTAAATTGGGA	AGG	63.26	chr7:106026848	+	GTTGCAGCTGGAGAATGGGAAGG	GTTGCAGCTGGAGAATGGGA	AGG	61.02
NM_152750.5	NP_689963.2	CDHR3	CDHR3_In17	Intron(0)	chr7:106030392	+	GCAATTCACTGACACAACGTAGG	GCAATTCACTGACACAACGT	AGG	76.03	chr7:106029413	+	GTTCCTCACCTGTAAAATGGGGG	GTTCCTCACCTGTAAAATGG	GGG	70.41	chr7:106029611	+	GAAGTGAAGGAACTTGAAGGTGG	GAAGTGAAGGAACTTGAAGG	TGG	70.3
NM_152750.5	NP_689963.2	CDHR3	CDHR3_In18	Intron(1)	chr7:106032250	-	GAATCACTGACACAGACAGTAGG	GAATCACTGACACAGACAGT	AGG	69.64	chr7:106031456	+	GGAAGGAAACCAAATTCAGGAGG	GGAAGGAAACCAAATTCAGG	AGG	68.48	chr7:106031356	-	GGGGGTGATGAGAGCTCTGGAGG	GGGGGTGATGAGAGCTCTGG	AGG	65.65
NM_001282426.2	NP_001269355.1	PIK3CG	PIK3CG_In2	Intron(0)	chr7:106870031	+	GACCAGAATTCAAACCCAGGAGG	GACCAGAATTCAAACCCAGG	AGG	75.13	chr7:106871926	+	GCTCTGTACACACCACAGTGTGG	GCTCTGTACACACCACAGTG	TGG	74.69	chr7:106870272	+	GTTTCTCATGATGTTCCCTGGGG	GTTTCTCATGATGTTCCCTG	GGG	70.59
NM_001282426.2	NP_001269355.1	PIK3CG	PIK3CG_In3	Intron(0)
NM_001282426.2	NP_001269355.1	PIK3CG	PIK3CG_In4	Intron(1)	chr7:106874529	-	GAGGAGCTAACCATATGAGGTGG	GAGGAGCTAACCATATGAGG	TGG	65.96	chr7:106873038	-	GTGTTCTTGGTGCCTTCAGGAGG	GTGTTCTTGGTGCCTTCAGG	AGG	63.94	chr7:106874567	-	GGTGTAGAGCAGGAGAAATGTGG	GGTGTAGAGCAGGAGAAATG	TGG	61.25
NM_001282426.2	NP_001269355.1	PIK3CG	PIK3CG_In5	Intron(0)	chr7:106877665	-	GGTCAGTTGATACTTGACAAAGG	GGTCAGTTGATACTTGACAA	AGG	74.58	chr7:106875421	-	GTTCTAGATCTTGATTGTGGCGG	GTTCTAGATCTTGATTGTGG	CGG	68.73	chr7:106875506	-	GCATTATCACAGAGAATGGGAGG	GCATTATCACAGAGAATGGG	AGG	65.89
NM_001282426.2	NP_001269355.1	PIK3CG	PIK3CG_In6	Intron(0)	chr7:106881899	-	GTTTTCCGAAATGTACCTTGGGG	GTTTTCCGAAATGTACCTTG	GGG	74.86	chr7:106880933	-	GAAGACTGTGAAAGTTGTGTGGG	GAAGACTGTGAAAGTTGTGT	GGG	64.26	chr7:106881260	+	GCACATAGTTTGGCAGCTAAGGG	GCACATAGTTTGGCAGCTAA	GGG	62.04
NM_001282426.2	NP_001269355.1	PIK3CG	PIK3CG_In7	Intron(1)	chr7:106882448	-	GAGATGGAGAAGGAAAGAGGAGG	GAGATGGAGAAGGAAAGAGG	AGG	61.96	chr7:106882789	-	GAATGACAAGAGGAAAGGGCTGG	GAATGACAAGAGGAAAGGGC	TGG	58.5	chr7:106882849	-	GGAATAGAAAGGAAAGAAGGAGG	GGAATAGAAAGGAAAGAAGG	AGG	57.91
NM_001282426.2	NP_001269355.1	PIK3CG	PIK3CG_In8	Intron(0)	chr7:106883317	-	GATATGCTGTCACCACGGGAGGG	GATATGCTGTCACCACGGGA	GGG	67.8	chr7:106883612	-	GCATATGCACTTCCAAGGAATGG	GCATATGCACTTCCAAGGAA	TGG	54.68	chr7:106883920	-	GAGGAAGAAACAAGAGTCAAAGG	GAGGAAGAAACAAGAGTCAA	AGG	54.18
NM_001282426.2	NP_001269355.1	PIK3CG	PIK3CG_In9	Intron(1)	chr7:106884385	-	GTGATGATGGTTGTACAACAAGG	GTGATGATGGTTGTACAACA	AGG	73.15	chr7:106884415	-	GGGAAGATGGAAAAATTCTGGGG	GGGAAGATGGAAAAATTCTG	GGG	69.14	chr7:106884739	-	GAAAATTGAGCTGCATCTGGTGG	GAAAATTGAGCTGCATCTGG	TGG	66.36
NM_001282426.2	NP_001269355.1	PIK3CG	PIK3CG_In10	Intron(0)	chr7:106896601	+	GCAAGAGCACTAATGCACTGGGG	GCAAGAGCACTAATGCACTG	GGG	78.42	chr7:106901924	-	GCAACTGGGAGTTAACATGGGGG	GCAACTGGGAGTTAACATGG	GGG	75.12	chr7:106892242	-	GGATGAGGGTTATCACACAAAGG	GGATGAGGGTTATCACACAA	AGG	73.7
NM_002736.3	NP_002727.2	PRKAR2B	PRKAR2B_In1	Intron(1)	chr7:107059333	-	GGACAGGAGAGAGTACACGAGGG	GGACAGGAGAGAGTACACGA	GGG	76.17	chr7:107059332	-	GACAGGAGAGAGTACACGAGGGG	GACAGGAGAGAGTACACGAG	GGG	73.55	chr7:107062576	+	GGGTTCAAGGAAACTTTCCAAGG	GGGTTCAAGGAAACTTTCCA	AGG	70.12
NM_002736.3	NP_002727.2	PRKAR2B	PRKAR2B_In2	Intron(1)	chr7:107110643	+	GATACTTCTAGACATACCCAGGG	GATACTTCTAGACATACCCA	GGG	76.48	chr7:107103380	-	GCAAAACTGGTAGAACCCTGGGG	GCAAAACTGGTAGAACCCTG	GGG	76.28	chr7:107116785	+	GCAGAAATGTGAATGAACAGGGG	GCAGAAATGTGAATGAACAG	GGG	75.67
NM_002736.3	NP_002727.2	PRKAR2B	PRKAR2B_In3	Intron(0)	chr7:107125642	-	GGTAAAATCCCTCTTCACTGGGG	GGTAAAATCCCTCTTCACTG	GGG	75.85	chr7:107122815	+	GTATCAGGAGGCTTACAACGTGG	GTATCAGGAGGCTTACAACG	TGG	74.67	chr7:107125496	-	GATCTCTCTCTGGATCACTGAGG	GATCTCTCTCTGGATCACTG	AGG	74.19
NM_002736.3	NP_002727.2	PRKAR2B	PRKAR2B_In4	Intron(0)	chr7:107139609	-	GCACAGGTGAGACTGCAGTGTGG	GCACAGGTGAGACTGCAGTG	TGG	79.06	chr7:107132258	+	GGAGTGATGGAGCTAAGATGTGG	GGAGTGATGGAGCTAAGATG	TGG	72.68	chr7:107139034	-	GCAAATCAGAGAAAAATGGGTGG	GCAAATCAGAGAAAAATGGG	TGG	72.26
NM_002736.3	NP_002727.2	PRKAR2B	PRKAR2B_In5	Intron(2)	chr7:107142176	-	GAGGCTTCAGGAGACCAAAGAGG	GAGGCTTCAGGAGACCAAAG	AGG	74.97	chr7:107142074	-	GACCTGCGTTCCACACACAAGGG	GACCTGCGTTCCACACACAA	GGG	70.84	chr7:107146032	-	GCATAAAAAACCATCTGGAGAGG	GCATAAAAAACCATCTGGAG	AGG	63.45
NM_002736.3	NP_002727.2	PRKAR2B	PRKAR2B_In6	Intron(0)	chr7:107149628	+	GGTGATTAGGATTTCAACAGAGG	GGTGATTAGGATTTCAACAG	AGG	70.36	chr7:107150626	-	GTTGGGTTCTGCCCACAAGGAGG	GTTGGGTTCTGCCCACAAGG	AGG	70.03	chr7:107150234	-	GCCCTCAAAGATACAGAACTCGG	GCCCTCAAAGATACAGAACT	CGG	67.68
NM_002736.3	NP_002727.2	PRKAR2B	PRKAR2B_In7	Intron(0)	chr7:107151641	-	GTCCTAAGCATGTTTCAGGTAGG	GTCCTAAGCATGTTTCAGGT	AGG	67.33	chr7:107151958	-	GTAAGTCTGACCTTCAAGGGAGG	GTAAGTCTGACCTTCAAGGG	AGG	65.59	chr7:107152337	-	GGACAGGTGTGTTTGAGGAGTGG	GGACAGGTGTGTTTGAGGAG	TGG	65
NM_002736.3	NP_002727.2	PRKAR2B	PRKAR2B_In8	Intron(0)	chr7:107156511	-	GAGCCCGGCCCTAAATGAAGAGG	GAGCCCGGCCCTAAATGAAG	AGG	66.14	chr7:107154120	+	GGAAGAAATGGAGTCAAGCAAGG	GGAAGAAATGGAGTCAAGCA	AGG	62.37	chr7:107156569	+	GCCGACGCAGGCAGATCTCGAGG	GCCGACGCAGGCAGATCTCG	AGG	60.79
NM_002736.3	NP_002727.2	PRKAR2B	PRKAR2B_In9	Intron(0)
NM_002736.3	NP_002727.2	PRKAR2B	PRKAR2B_In10	Intron(1)	chr7:107157671	+	GTCCGTTATTAAGATCTGCGGGG	GTCCGTTATTAAGATCTGCG	GGG	71.84	chr7:107158115	+	GAAGACGATTAGAAACTGGCAGG	GAAGACGATTAGAAACTGGC	AGG	58.63	chr7:107159041	+	GGCATTTTAAACCCTGAGAAGGG	GGCATTTTAAACCCTGAGAA	GGG	58.3
NM_012257.4	NP_036389.2	HBP1	HBP1_In2	Intron(1)	chr7:107182164	+	GTGAGGTACAAAACACTAGGGGG	GTGAGGTACAAAACACTAGG	GGG	70.57	chr7:107182163	+	GGTGAGGTACAAAACACTAGGGG	GGTGAGGTACAAAACACTAG	GGG	68.29	chr7:107180400	+	GCAGATTTGCTGGTATGATGTGG	GCAGATTTGCTGGTATGATG	TGG	65.06
NM_012257.4	NP_036389.2	HBP1	HBP1_In3	Intron(2)	chr7:107185598	+	GATGTCTAAAATGTGTGAGGAGG	GATGTCTAAAATGTGTGAGG	AGG	63.52	chr7:107185262	+	GTGTCCAGTTACAAGGAGGGTGG	GTGTCCAGTTACAAGGAGGG	TGG	62.67	chr7:107183158	+	GCTTCCAGCTAATATGCCTAGGG	GCTTCCAGCTAATATGCCTA	GGG	60.14
NM_012257.4	NP_036389.2	HBP1	HBP1_In4	Intron(0)	chr7:107186265	-	GTCTTTAGGCCCATGCTTATAGG	GTCTTTAGGCCCATGCTTAT	AGG	28.39
NM_012257.4	NP_036389.2	HBP1	HBP1_In5	Intron(1)
NM_012257.4	NP_036389.2	HBP1	HBP1_In6	Intron(0)	chr7:107187904	-	GGAACTGGTGAAGAAAGTGAAGG	GGAACTGGTGAAGAAAGTGA	AGG	65.62	chr7:107187981	+	GACTTGGAGTCAGGAAACCTGGG	GACTTGGAGTCAGGAAACCT	GGG	62.93	chr7:107187903	-	GAACTGGTGAAGAAAGTGAAGGG	GAACTGGTGAAGAAAGTGAA	GGG	60.58
NM_012257.4	NP_036389.2	HBP1	HBP1_In7	Intron(1)	chr7:107189894	+	GTGCTCATTGTCATTGTAGACGG	GTGCTCATTGTCATTGTAGA	CGG	51.76	chr7:107189612	+	GCGTAAGTATCTTAGCAGTCAGG	GCGTAAGTATCTTAGCAGTC	AGG	50.95
NM_012257.4	NP_036389.2	HBP1	HBP1_In8	Intron(2)	chr7:107191852	-	GAGCAAATCATCAAACCTGGGGG	GAGCAAATCATCAAACCTGG	GGG	69.31	chr7:107195307	-	GAACTTAAGGACAGGCCTGGTGG	GAACTTAAGGACAGGCCTGG	TGG	68.89	chr7:107193566	+	GGGTTTATTTAACTTGCCCAAGG	GGGTTTATTTAACTTGCCCA	AGG	64.47
NM_012257.4	NP_036389.2	HBP1	HBP1_In9	Intron(2)	chr7:107196754	-	GCCATTCAGGAAGCTGAGGTGGG	GCCATTCAGGAAGCTGAGGT	GGG	63.51	chr7:107198036	-	GACATTCTCAACTACTGGCGGGG	GACATTCTCAACTACTGGCG	GGG	62.76	chr7:107196893	-	GGTAGATCTTGCACTTTGGGAGG	GGTAGATCTTGCACTTTGGG	AGG	60.99
NM_012257.4	NP_036389.2	HBP1	HBP1_In10	Intron(0)	chr7:107200479	+	GGTCATTTACTCTCATAGCATGG	GGTCATTTACTCTCATAGCA	TGG	62.83	chr7:107200496	+	GCATGGCAAGTCGAAATCTCAGG	GCATGGCAAGTCGAAATCTC	AGG	52.34	chr7:107201192	-	GATGAACAGAAAAGGGATACAGG	GATGAACAGAAAAGGGATAC	AGG	44.25
NM_181581.3	NP_853559.1	DUS4L	DUS4L_In3	Intron(2)	chr7:107570892	-	GGACCTGAGGAATGACAGGGTGG	GGACCTGAGGAATGACAGGG	TGG	74.56	chr7:107570213	-	GGAGTGTTGTCAGAAAAAGCCGG	GGAGTGTTGTCAGAAAAAGC	CGG	67.58	chr7:107567803	-	GGTTGCCAGGGGCTGCTGTGAGG	GGTTGCCAGGGGCTGCTGTG	AGG	64.9
NM_181581.3	NP_853559.1	DUS4L	DUS4L_In4	Intron(1)	chr7:107573338	+	GAAAGGAACACTAGGCACAGTGG	GAAAGGAACACTAGGCACAG	TGG	74.5	chr7:107572475	+	GAGTTTATAACACTGACCCAAGG	GAGTTTATAACACTGACCCA	AGG	70.86	chr7:107571824	-	GCTGCAGAAGATGTATTCAGAGG	GCTGCAGAAGATGTATTCAG	AGG	69.79
NM_181581.3	NP_853559.1	DUS4L	DUS4L_In5	Intron(2)	chr7:107574032	-	GGAGACAAAACACCTGTCAAAGG	GGAGACAAAACACCTGTCAA	AGG	67.05	chr7:107574366	+	GAGACAAGAGTTTCCCGGGTTGG	GAGACAAGAGTTTCCCGGGT	TGG	53.27	chr7:107573919	+	GAAAATAGAGTTACAGTCCCAGG	GAAAATAGAGTTACAGTCCC	AGG	41.98
NM_181581.3	NP_853559.1	DUS4L	DUS4L_In6	Intron(2)	chr7:107576015	+	GTATTATATTCTCCCACTGGGGG	GTATTATATTCTCCCACTGG	GGG	64.8	chr7:107575877	+	GAAACGAGGTTTCGCCACGTTGG	GAAACGAGGTTTCGCCACGT	TGG	64.02	chr7:107575531	-	GTTTGGTGAAACTTAAAGGGAGG	GTTTGGTGAAACTTAAAGGG	AGG	62.07
NM_181581.3	NP_853559.1	DUS4L	DUS4L_In7	Intron(1)
NM_018844.4	NP_061332.2	BCAP29	BCAP29_In2	Intron(2)	chr7:107581248	+	GGTGTAAAAGTGTTTCACTGAGG	GGTGTAAAAGTGTTTCACTG	AGG	75.55	chr7:107582573	-	GATGGGGAAACAGATCAGAGAGG	GATGGGGAAACAGATCAGAG	AGG	73.88	chr7:107582554	-	GAGGATCAAGAGCATGCCCAAGG	GAGGATCAAGAGCATGCCCA	AGG	60.42
NM_018844.4	NP_061332.2	BCAP29	BCAP29_In3	Intron(1)	chr7:107587132	+	GTAAGAGACAGAATGGAAGTGGG	GTAAGAGACAGAATGGAAGT	GGG	68.38	chr7:107589532	+	GTAATGTGAGCGATAAGGAGTGG	GTAATGTGAGCGATAAGGAG	TGG	66.94	chr7:107589884	-	GGAACAGGAAGGATCACTTGAGG	GGAACAGGAAGGATCACTTG	AGG	66.74
NM_018844.4	NP_061332.2	BCAP29	BCAP29_In4	Intron(2)	chr7:107595334	-	GCCAGGCACTGCAGACACAGCGG	GCCAGGCACTGCAGACACAG	CGG	73.86	chr7:107595675	+	GATTCCAAAGGAATGAGACACGG	GATTCCAAAGGAATGAGACA	CGG	66.6	chr7:107595170	+	GCCATCACTACCCACAAAGTAGG	GCCATCACTACCCACAAAGT	AGG	62.68
NM_018844.4	NP_061332.2	BCAP29	BCAP29_In5	Intron(0)	chr7:107597026	+	GCTAAAGCCAGTACACAGTGGGG	GCTAAAGCCAGTACACAGTG	GGG	74.32	chr7:107597224	-	GAAGGAAGGACAAAACAAAGGGG	GAAGGAAGGACAAAACAAAG	GGG	68.27	chr7:107597379	-	GTCTCTGATAGAGAATGAAGAGG	GTCTCTGATAGAGAATGAAG	AGG	65.95
NM_018844.4	NP_061332.2	BCAP29	BCAP29_In6	Intron(1)	chr7:107605587	+	GAGCAAAGCAAAAAGCAGAGTGG	GAGCAAAGCAAAAAGCAGAG	TGG	72.87	chr7:107605721	-	GACAGTAGAAAAGAACACCAAGG	GACAGTAGAAAAGAACACCA	AGG	71.57	chr7:107602833	-	GCTAGGGTGATATTACTGCACGG	GCTAGGGTGATATTACTGCA	CGG	70.66
NM_018844.4	NP_061332.2	BCAP29	BCAP29_In7	Intron(0)	chr7:107616670	-	GGTCTCATATTGGACAACGGTGG	GGTCTCATATTGGACAACGG	TGG	69.23	chr7:107616489	-	GATGTCAAATGAGTCACCTGTGG	GATGTCAAATGAGTCACCTG	TGG	67.69	chr7:107613796	-	GAGACAAGAGTAGTGTGATGTGG	GAGACAAGAGTAGTGTGATG	TGG	67.34
NM_000441.2	NP_000432.1	SLC26A4	SLC26A4_In2	Intron(2)	chr7:107662242	+	GGATGCAAGCTAGAACCCAGGGG	GGATGCAAGCTAGAACCCAG	GGG	77.43	chr7:107662459	-	GAGTGATGGGTTAAAAACGGTGG	GAGTGATGGGTTAAAAACGG	TGG	64.87	chr7:107662102	-	GGGACCCACTGTACCCCAAGAGG	GGGACCCACTGTACCCCAAG	AGG	64.77
NM_000441.2	NP_000432.1	SLC26A4	SLC26A4_In3	Intron(1)	chr7:107664476	-	GTACTTTGGGATACCAAGGAGGG	GTACTTTGGGATACCAAGGA	GGG	72.3	chr7:107665314	+	GATGGCCTATGAACCCAGGGTGG	GATGGCCTATGAACCCAGGG	TGG	70.59	chr7:107666648	+	GTAAAGGTGCAAAGGCCCTGAGG	GTAAAGGTGCAAAGGCCCTG	AGG	70.03
NM_000441.2	NP_000432.1	SLC26A4	SLC26A4_In4	Intron(1)	chr7:107672602	+	GACAGGGAAAAAATGACACAAGG	GACAGGGAAAAAATGACACA	AGG	71.91	chr7:107673437	-	GTCCAATGTCCTGATCTCTGTGG	GTCCAATGTCCTGATCTCTG	TGG	66.03	chr7:107674001	+	GGTTACAGATGTGAGCCACTGGG	GGTTACAGATGTGAGCCACT	GGG	64.98
NM_000441.2	NP_000432.1	SLC26A4	SLC26A4_In5	Intron(0)	chr7:107674643	+	GTTCTGGTGAGCGGAGACACAGG	GTTCTGGTGAGCGGAGACAC	AGG	62.5	chr7:107674768	+	GTGGAGGAAGGGGAGTGATAGGG	GTGGAGGAAGGGGAGTGATA	GGG	47.79	chr7:107674767	+	GGTGGAGGAAGGGGAGTGATAGG	GGTGGAGGAAGGGGAGTGAT	AGG	44.66
NM_000441.2	NP_000432.1	SLC26A4	SLC26A4_In6	Intron(0)	chr7:107678532	+	GAGCAGGAAACACTAGACCAAGG	GAGCAGGAAACACTAGACCA	AGG	71.61	chr7:107681332	+	GAATGTGTTCCAGAGAGCTGAGG	GAATGTGTTCCAGAGAGCTG	AGG	71.34	chr7:107676841	+	GCAGTGAGAATAGACAGAGGAGG	GCAGTGAGAATAGACAGAGG	AGG	68.3
NM_000441.2	NP_000432.1	SLC26A4	SLC26A4_In7	Intron(0)
NM_000441.2	NP_000432.1	SLC26A4	SLC26A4_In8	Intron(2)	chr7:107686933	+	GCAAAGCCAACAAAACCACAGGG	GCAAAGCCAACAAAACCACA	GGG	73.34	chr7:107685434	-	GCAGGGAGGAGATCAAAAGGGGG	GCAGGGAGGAGATCAAAAGG	GGG	70.37	chr7:107686910	+	GTACTTGAAAGTGTGGCACAGGG	GTACTTGAAAGTGTGGCACA	GGG	68.28
NM_000441.2	NP_000432.1	SLC26A4	SLC26A4_In9	Intron(0)	chr7:107689926	-	GACGCCATACCATCTGAGAGAGG	GACGCCATACCATCTGAGAG	AGG	71.68	chr7:107689575	+	GTGACCACTTTAAATTGAGGTGG	GTGACCACTTTAAATTGAGG	TGG	60.32	chr7:107689275	+	GTGTCAGCTAAAGAAGGGGTTGG	GTGTCAGCTAAAGAAGGGGT	TGG	53.24
NM_000441.2	NP_000432.1	SLC26A4	SLC26A4_In10	Intron(0)	chr7:107693222	+	GGAGAAGGGAAAGAGCACCAGGG	GGAGAAGGGAAAGAGCACCA	GGG	74.98	chr7:107690363	-	GAACAAGAGGAATAGGCCTGAGG	GAACAAGAGGAATAGGCCTG	AGG	69.35	chr7:107693036	-	GAGCCACTTGCATCTCACTGTGG	GAGCCACTTGCATCTCACTG	TGG	69.34
NM_000441.2	NP_000432.1	SLC26A4	SLC26A4_In11	Intron(0)
NM_000441.2	NP_000432.1	SLC26A4	SLC26A4_In12	Intron(0)	chr7:107695274	+	GACACAGGCAGAAATAAAAGCGG	GACACAGGCAGAAATAAAAG	CGG	63.44	chr7:107695241	+	GAGACCAGAATAGAAATGCTGGG	GAGACCAGAATAGAAATGCT	GGG	61.68	chr7:107694772	-	GGGGAATATAGTGATATGGCAGG	GGGGAATATAGTGATATGGC	AGG	58.79
NM_000441.2	NP_000432.1	SLC26A4	SLC26A4_In13	Intron(2)	chr7:107697273	+	GTAAGCCAAGGAATAACTGGTGG	GTAAGCCAAGGAATAACTGG	TGG	71.62	chr7:107697610	+	GACCCAGGGGTTAAAGACAGAGG	GACCCAGGGGTTAAAGACAG	AGG	71.48	chr7:107696835	-	GAAAGACGATGGACACATTGAGG	GAAAGACGATGGACACATTG	AGG	66.2
NM_000441.2	NP_000432.1	SLC26A4	SLC26A4_In14	Intron(0)	chr7:107699979	-	GTCAAGTCACAGTTGCTCAGAGG	GTCAAGTCACAGTTGCTCAG	AGG	67.25	chr7:107698216	+	GGAAAGTCTGTTAGTCCACAGGG	GGAAAGTCTGTTAGTCCACA	GGG	62.72	chr7:107699346	+	GGTGTGGCCATTGTATGTCAGGG	GGTGTGGCCATTGTATGTCA	GGG	60.78
NM_000441.2	NP_000432.1	SLC26A4	SLC26A4_In15	Intron(0)	chr7:107700936	-	GTAGATCTCTGTCTACTCCCAGG	GTAGATCTCTGTCTACTCCC	AGG	55.98	chr7:107700576	+	GAGACAGTGGAAACATGTATTGG	GAGACAGTGGAAACATGTAT	TGG	53.82	chr7:107700675	+	GCCATGCTATGCTTTGAACTTGG	GCCATGCTATGCTTTGAACT	TGG	53.68
NM_000441.2	NP_000432.1	SLC26A4	SLC26A4_In16	Intron(0)	chr7:107701635	-	GAAGAAAACTGGGAGAACAGAGG	GAAGAAAACTGGGAGAACAG	AGG	70.91	chr7:107701336	+	GAGCTATTCTTATAGGCAAGCGG	GAGCTATTCTTATAGGCAAG	CGG	62.52	chr7:107701733	+	GGAACAGTGTGTAGGTCTTTTGG	GGAACAGTGTGTAGGTCTTT	TGG	31.68
NM_000441.2	NP_000432.1	SLC26A4	SLC26A4_In17	Intron(0)	chr7:107703102	+	GACACAGTTTCTACCTACGTGGG	GACACAGTTTCTACCTACGT	GGG	73.55	chr7:107702117	+	GGTTGTCCAGTATTGCAACAGGG	GGTTGTCCAGTATTGCAACA	GGG	71.41	chr7:107702940	+	GAAGGTCAAAGCAAGAGTTGAGG	GAAGGTCAAAGCAAGAGTTG	AGG	67.16
NM_000441.2	NP_000432.1	SLC26A4	SLC26A4_In18	Intron(1)	chr7:107705166	-	GTGAGAGCCTGATCAAAACGGGG	GTGAGAGCCTGATCAAAACG	GGG	72.6	chr7:107706525	+	GATGCTATGAAGTCAAACCAAGG	GATGCTATGAAGTCAAACCA	AGG	71.71	chr7:107705603	-	GATTACCTGCTAACTCAACAAGG	GATTACCTGCTAACTCAACA	AGG	66.45
NM_000441.2	NP_000432.1	SLC26A4	SLC26A4_In19	Intron(0)	chr7:107712242	+	GCTGAATCATTTAGGCAGAGGGG	GCTGAATCATTTAGGCAGAG	GGG	71.18	chr7:107711467	+	GAGAGGTATTGTGAGTGGCTGGG	GAGAGGTATTGTGAGTGGCT	GGG	67.99	chr7:107710587	+	GTCTTTAAACAGGATCCACCAGG	GTCTTTAAACAGGATCCACC	AGG	58.87
NM_000441.2	NP_000432.1	SLC26A4	SLC26A4_In20	Intron(0)	chr7:107713419	-	GCAGATCTCAGTTCACTAGGTGG	GCAGATCTCAGTTCACTAGG	TGG	70.85	chr7:107713593	+	GGGACACAAAACCCTAAATGCGG	GGGACACAAAACCCTAAATG	CGG	66.08	chr7:107713573	+	GTGCTTCTCTGGTCACGATGGGG	GTGCTTCTCTGGTCACGATG	GGG	64.72
NM_024814.4	NP_079090.2	CBLL1	CBLL1_In1	Intron(1)	chr7:107747258	+	GAGACCTCAAGTGTTCAGGATGG	GAGACCTCAAGTGTTCAGGA	TGG	69.48	chr7:107744353	-	GAGGTAGGTACCACACCAGACGG	GAGGTAGGTACCACACCAGA	CGG	68.41	chr7:107748464	+	GATGATCAGACATGGAGACAGGG	GATGATCAGACATGGAGACA	GGG	67.69
NM_024814.4	NP_079090.2	CBLL1	CBLL1_In2	Intron(1)	chr7:107751262	+	GAGGCTGCTGATCTGACGGGAGG	GAGGCTGCTGATCTGACGGG	AGG	66.07	chr7:107750725	+	GGTTAGCAAACTATGTCTGTGGG	GGTTAGCAAACTATGTCTGT	GGG	64.55	chr7:107751329	-	GAATGCGGCCACACAGCAGGAGG	GAATGCGGCCACACAGCAGG	AGG	62.85
NM_024814.4	NP_079090.2	CBLL1	CBLL1_In3	Intron(0)
NM_024814.4	NP_079090.2	CBLL1	CBLL1_In4	Intron(0)	chr7:107755034	+	GAACATCAGCCAGGAGTTTGAGG	GAACATCAGCCAGGAGTTTG	AGG	47.19	chr7:107755145	+	GGACCATGGGTGAAATTTATAGG	GGACCATGGGTGAAATTTAT	AGG	26.11	chr7:107754826	+	GTTTTTGACCTGCAGGGGGCTGG	GTTTTTGACCTGCAGGGGGC	TGG	19.77
NM_024814.4	NP_079090.2	CBLL1	CBLL1_In5	Intron(2)	chr7:107756340	+	GACGTCACCAGGAGAGAAAGGGG	GACGTCACCAGGAGAGAAAG	GGG	68.6	chr7:107755589	+	GGAGATGAAACATACAGACATGG	GGAGATGAAACATACAGACA	TGG	67.08	chr7:107757002	+	GAAGCAAAAAGTGTGCCAGATGG	GAAGCAAAAAGTGTGCCAGA	TGG	65.02
NM_000108.5	NP_000099.2	DLD	DLD_In1	Intron(0)	chr7:107891704	+	GCAGTGGGCAGGTAACCCTGGGG	GCAGTGGGCAGGTAACCCTG	GGG	79.85	chr7:107892188	-	GCTCACAGCAGGAAAATGGGCGG	GCTCACAGCAGGAAAATGGG	CGG	70.02	chr7:107891601	-	GGTGGCTTACACTTCCTCCAAGG	GGTGGCTTACACTTCCTCCA	AGG	65.52
NM_000108.5	NP_000099.2	DLD	DLD_In2	Intron(1)	chr7:107896258	+	GAGGATGTGAATGAGGCTAGAGG	GAGGATGTGAATGAGGCTAG	AGG	72.91	chr7:107895591	+	GAGTACCGCAGTGAGCAAGACGG	GAGTACCGCAGTGAGCAAGA	CGG	72.11	chr7:107899395	+	GAATAGGGAAGTAAAACCCAAGG	GAATAGGGAAGTAAAACCCA	AGG	70.47
NM_000108.5	NP_000099.2	DLD	DLD_In3	Intron(0)	chr7:107901885	+	GTACTTTGCAGGCAAAAACATGG	GTACTTTGCAGGCAAAAACA	TGG	57.26
NM_000108.5	NP_000099.2	DLD	DLD_In4	Intron(0)	chr7:107903280	-	GGGCTCAAGCAATTGTCCCTGGG	GGGCTCAAGCAATTGTCCCT	GGG	59.63	chr7:107902497	-	GTGTGAAATGTGCCACAACTTGG	GTGTGAAATGTGCCACAACT	TGG	50.48	chr7:107903180	-	GGTCCCAAACTCCCAGCCTCAGG	GGTCCCAAACTCCCAGCCTC	AGG	45.16
NM_000108.5	NP_000099.2	DLD	DLD_In5	Intron(1)	chr7:107903752	-	GGTAGAAATCTGGATTTGCAGGG	GGTAGAAATCTGGATTTGCA	GGG	65.69	chr7:107904117	-	GAAGGAAAAGTAACAACCCAAGG	GAAGGAAAAGTAACAACCCA	AGG	63.64	chr7:107904255	+	GACGTAAAGAAAGAAGAGCTAGG	GACGTAAAGAAAGAAGAGCT	AGG	61.3
NM_000108.5	NP_000099.2	DLD	DLD_In6	Intron(0)
NM_000108.5	NP_000099.2	DLD	DLD_In7	Intron(0)	chr7:107905914	-	GTGGGTTTTGGTATCCAAGGGGG	GTGGGTTTTGGTATCCAAGG	GGG	55.1	chr7:107905933	-	GTAAGGCACTTGAGCATCTGTGG	GTAAGGCACTTGAGCATCTG	TGG	50.64	chr7:107905729	+	GACCATTGCGTTTGGAATATTGG	GACCATTGCGTTTGGAATAT	TGG	29.53
NM_000108.5	NP_000099.2	DLD	DLD_In8	Intron(0)	chr7:107911169	-	GTAGAATTAGTGGTTTCCAGGGG	GTAGAATTAGTGGTTTCCAG	GGG	72.23	chr7:107906870	-	GGGAGGTCATTGGAAATGTGTGG	GGGAGGTCATTGGAAATGTG	TGG	68.93	chr7:107914642	+	GCCCACACCTAATTTAGGGAAGG	GCCCACACCTAATTTAGGGA	AGG	66.83
NM_000108.5	NP_000099.2	DLD	DLD_In9	Intron(2)
NM_000108.5	NP_000099.2	DLD	DLD_In10	Intron(2)
NM_000108.5	NP_000099.2	DLD	DLD_In11	Intron(0)	chr7:107917775	-	GAAAGGAAAGACCAGAAGACTGG	GAAAGGAAAGACCAGAAGAC	TGG	55.8
NM_000108.5	NP_000099.2	DLD	DLD_In12	Intron(0)	chr7:107918235	-	GGACAAAGTAGATGATACAGTGG	GGACAAAGTAGATGATACAG	TGG	65.08	chr7:107918495	-	GGCAGAACAGTCTAAGCAGAGGG	GGCAGAACAGTCTAAGCAGA	GGG	65	chr7:107918560	+	GCTCAAATGTTACCTCCTAAGGG	GCTCAAATGTTACCTCCTAA	GGG	53.75
NM_000108.5	NP_000099.2	DLD	DLD_In13	Intron(0)
NM_012328.3	NP_036460.1	DNAJB9	DNAJB9_In2	Intron(1)	chr7:108572021	+	GAAGGTTTTGTGGAGATGGGAGG	GAAGGTTTTGTGGAGATGGG	AGG	55	chr7:108572024	+	GGTTTTGTGGAGATGGGAGGTGG	GGTTTTGTGGAGATGGGAGG	TGG	49.1	chr7:108572030	+	GTGGAGATGGGAGGTGGAGTGGG	GTGGAGATGGGAGGTGGAGT	GGG	37.13
NM_021994.3	NP_068834.2	ZNF277	ZNF277_In1	Intron(1)	chr7:112283725	+	GAAAAACAAGTGAACCACAGAGG	GAAAAACAAGTGAACCACAG	AGG	77.77	chr7:112207358	-	GCAGTTAACCATCTACAGGGAGG	GCAGTTAACCATCTACAGGG	AGG	75.31	chr7:112245343	-	GCCATGGTAAGAGAGAAGGGTGG	GCCATGGTAAGAGAGAAGGG	TGG	74.29
NM_021994.3	NP_068834.2	ZNF277	ZNF277_In2	Intron(2)	chr7:112291323	+	GCAGGCAAGATATTGCAACAAGG	GCAGGCAAGATATTGCAACA	AGG	71.84	chr7:112294746	+	GCCCTTTCCATAGAGCACCATGG	GCCCTTTCCATAGAGCACCA	TGG	70.84	chr7:112288843	-	GGACTTGAGAGCTTGTCTGGAGG	GGACTTGAGAGCTTGTCTGG	AGG	69.59
NM_021994.3	NP_068834.2	ZNF277	ZNF277_In3	Intron(1)
NM_021994.3	NP_068834.2	ZNF277	ZNF277_In4	Intron(0)	chr7:112317120	+	GGAGGGAACATCATACACCAAGG	GGAGGGAACATCATACACCA	AGG	73.6	chr7:112313909	-	GATGACTACATTTATACCCGAGG	GATGACTACATTTATACCCG	AGG	72.9	chr7:112317909	+	GGAAAACACTGGAAAAGACAGGG	GGAAAACACTGGAAAAGACA	GGG	72.56
NM_021994.3	NP_068834.2	ZNF277	ZNF277_In5	Intron(2)	chr7:112326079	-	GTCACACTGAATGTACTCAGGGG	GTCACACTGAATGTACTCAG	GGG	74.97	chr7:112323784	-	GAAGCACTTCTGGAACAGTGGGG	GAAGCACTTCTGGAACAGTG	GGG	74.96	chr7:112323516	-	GGAAGGGGCAGAATACAAGTGGG	GGAAGGGGCAGAATACAAGT	GGG	73.21
NM_021994.3	NP_068834.2	ZNF277	ZNF277_In6	Intron(2)	chr7:112328359	-	GTTGCCAGAATATGACCTTGAGG	GTTGCCAGAATATGACCTTG	AGG	71.24	chr7:112329921	+	GCCAAATGAATAAAGTGAGGGGG	GCCAAATGAATAAAGTGAGG	GGG	62.31	chr7:112329393	+	GGTAATGAATGCCCAGTCAGTGG	GGTAATGAATGCCCAGTCAG	TGG	57.53
NM_021994.3	NP_068834.2	ZNF277	ZNF277_In7	Intron(0)	chr7:112334562	+	GGTAAGTGGTTAATGCTGTGTGG	GGTAAGTGGTTAATGCTGTG	TGG	72.54	chr7:112331332	+	GAGGTTATGTAACTCTCCAGAGG	GAGGTTATGTAACTCTCCAG	AGG	70.43	chr7:112334248	-	GATGGCTCATGAATAATGAGAGG	GATGGCTCATGAATAATGAG	AGG	68.96
NM_021994.3	NP_068834.2	ZNF277	ZNF277_In8	Intron(2)	chr7:112337467	+	GAGATAGCTACTCAGAAGAACGG	GAGATAGCTACTCAGAAGAA	CGG	58.86	chr7:112336446	-	GGTCTGAGCACTAACTGAGCAGG	GGTCTGAGCACTAACTGAGC	AGG	58.27	chr7:112337220	-	GTTAAATCTGGCGGTAGACAGGG	GTTAAATCTGGCGGTAGACA	GGG	57.81
NM_021994.3	NP_068834.2	ZNF277	ZNF277_In9	Intron(0)	chr7:112338823	-	GAGGTTAAGGACACCTGTCAAGG	GAGGTTAAGGACACCTGTCA	AGG	68.93	chr7:112338170	+	GCCATTTACAAAGGTCCCGGAGG	GCCATTTACAAAGGTCCCGG	AGG	68.36	chr7:112338188	+	GGAGGAATAGGGAAAAAGGAGGG	GGAGGAATAGGGAAAAAGGA	GGG	67.35
NM_021994.3	NP_068834.2	ZNF277	ZNF277_In10	Intron(1)	chr7:112340480	-	GCAGCAAAGTAACACATCCAAGG	GCAGCAAAGTAACACATCCA	AGG	63.18	chr7:112340219	+	GCACTTACTGGCTATGACATTGG	GCACTTACTGGCTATGACAT	TGG	45.43
NM_021994.3	NP_068834.2	ZNF277	ZNF277_In11	Intron(2)	chr7:112341160	+	GTATACATCAGTACAGTGTGGGG	GTATACATCAGTACAGTGTG	GGG	65.56	chr7:112342170	+	GTCATTTTTAGCTTCACAGGAGG	GTCATTTTTAGCTTCACAGG	AGG	64.91	chr7:112341553	+	GTCAGAGTTTGCACACTGCTAGG	GTCAGAGTTTGCACACTGCT	AGG	61.05
NM_001550.4	NP_001541.2	IFRD1	IFRD1_In1	Intron(1)	chr7:112452456	-	GAGGAAAAGCTGAAACACAGTGG	GAGGAAAAGCTGAAACACAG	TGG	74.47	chr7:112453367	+	GGTACTTAGGATCACAGTGTGGG	GGTACTTAGGATCACAGTGT	GGG	66.07	chr7:112452892	+	GTGCTAGAACTTGTTAACTGTGG	GTGCTAGAACTTGTTAACTG	TGG	65.13
NM_001550.4	NP_001541.2	IFRD1	IFRD1_In2	Intron(1)
NM_001550.4	NP_001541.2	IFRD1	IFRD1_In3	Intron(2)	chr7:112456733	+	GTAACAAGGTGAGTCATAGATGG	GTAACAAGGTGAGTCATAGA	TGG	49.75
NM_001550.4	NP_001541.2	IFRD1	IFRD1_In4	Intron(1)	chr7:112457608	+	GTGGTTCACATCTGTAATTGTGG	GTGGTTCACATCTGTAATTG	TGG	62.86	chr7:112457681	-	GTATCGCTTTGTTGCCCAGGTGG	GTATCGCTTTGTTGCCCAGG	TGG	60.74	chr7:112457666	+	GCCAGGAGTTGGAGACCACCTGG	GCCAGGAGTTGGAGACCACC	TGG	44.63
NM_001550.4	NP_001541.2	IFRD1	IFRD1_In5	Intron(0)	chr7:112459755	-	GCCATATCGAGAGAACCTAGAGG	GCCATATCGAGAGAACCTAG	AGG	77.16	chr7:112459460	+	GAAAACAGAAGACACTGAGGTGG	GAAAACAGAAGACACTGAGG	TGG	73.55	chr7:112461448	+	GCATACAGAAAGGAAACAAGGGG	GCATACAGAAAGGAAACAAG	GGG	66.07
NM_001550.4	NP_001541.2	IFRD1	IFRD1_In6	Intron(0)
NM_001550.4	NP_001541.2	IFRD1	IFRD1_In7	Intron(2)
NM_001550.4	NP_001541.2	IFRD1	IFRD1_In8	Intron(0)	chr7:112465708	+	GGTTGTATAGATCTACATGGTGG	GGTTGTATAGATCTACATGG	TGG	77.41	chr7:112465797	-	GTAGCCATCACAACCATACGAGG	GTAGCCATCACAACCATACG	AGG	75.01	chr7:112466048	-	GCAGTCATTACTACACAACAGGG	GCAGTCATTACTACACAACA	GGG	72.16
NM_001550.4	NP_001541.2	IFRD1	IFRD1_In9	Intron(0)	chr7:112471733	-	GCAACCAGAAGGGCTCCAAGAGG	GCAACCAGAAGGGCTCCAAG	AGG	70.7	chr7:112470273	-	GCTCAAAGAGCACAGAACAGTGG	GCTCAAAGAGCACAGAACAG	TGG	69.78	chr7:112468805	+	GATCTTTCTAGGAAAGCTGGAGG	GATCTTTCTAGGAAAGCTGG	AGG	69.29
NM_001550.4	NP_001541.2	IFRD1	IFRD1_In10	Intron(0)
NM_001550.4	NP_001541.2	IFRD1	IFRD1_In11	Intron(0)	chr7:112473006	+	GAAAGCATTTAGAGTGTGGGGGG	GAAAGCATTTAGAGTGTGGG	GGG	65.28	chr7:112473064	+	GTGTATATATGTGTCAGCCTGGG	GTGTATATATGTGTCAGCCT	GGG	62.81	chr7:112474784	+	GTTCTAATTGACAGCCAAGTAGG	GTTCTAATTGACAGCCAAGT	AGG	56.55
NM_182597.3	NP_872403.1	LSMEM1	LSMEM1_In2	Intron(1)	chr7:112485828	+	GAGTGGGACCAATTCAACGTAGG	GAGTGGGACCAATTCAACGT	AGG	73.26	chr7:112486815	+	GTGGGTGTGTCCATTACTCACGG	GTGGGTGTGTCCATTACTCA	CGG	65.52	chr7:112485526	-	GGCAAGTGAGCAATTAACACTGG	GGCAAGTGAGCAATTAACAC	TGG	64.26
NM_182597.3	NP_872403.1	LSMEM1	LSMEM1_In3	Intron(1)	chr7:112487524	+	GTGTTGGAGATGTATAAAGGTGG	GTGTTGGAGATGTATAAAGG	TGG	69.73	chr7:112487135	-	GACCAGGAAGCATTGACTGGAGG	GACCAGGAAGCATTGACTGG	AGG	67.45	chr7:112487727	+	GGAGGGGTGCTGTCCACCTGCGG	GGAGGGGTGCTGTCCACCTG	CGG	63.04
NM_014491.4	NP_055306.1	FOXP2	FOXP2_In2	Intron(0)	chr7:114519473	+	GATAGCAGTAGAAATCCCAGGGG	GATAGCAGTAGAAATCCCAG	GGG	82.19	chr7:114525655	-	GAAATGGAAAGAGCTCACAGTGG	GAAATGGAAAGAGCTCACAG	TGG	79.31	chr7:114455846	-	GGCAGATATTAAGATCACAGGGG	GGCAGATATTAAGATCACAG	GGG	78.38
NM_014491.4	NP_055306.1	FOXP2	FOXP2_In3	Intron(0)	chr7:114555494	+	GTGGTTAAGATAGAGCAAAGGGG	GTGGTTAAGATAGAGCAAAG	GGG	76.81	chr7:114572843	+	GAAGTGAAATGATTCACCAGAGG	GAAGTGAAATGATTCACCAG	AGG	74.56	chr7:114565704	-	GTACAACATTGAGAAGATGGTGG	GTACAACATTGAGAAGATGG	TGG	74.21
NM_014491.4	NP_055306.1	FOXP2	FOXP2_In4	Intron(0)	chr7:114629612	+	GGAAAATTTCAGAGCTGCCTTGG	GGAAAATTTCAGAGCTGCCT	TGG	46.18
NM_014491.4	NP_055306.1	FOXP2	FOXP2_In5	Intron(0)	chr7:114630927	-	GGCATTACAAGACAAACCAGAGG	GGCATTACAAGACAAACCAG	AGG	77.71	chr7:114630374	+	GTTGGGGATAGGGAGACTAAGGG	GTTGGGGATAGGGAGACTAA	GGG	64.15	chr7:114630899	-	GGACTCCAGAGGGTATGAGATGG	GGACTCCAGAGGGTATGAGA	TGG	64.05
NM_014491.4	NP_055306.1	FOXP2	FOXP2_In6	Intron(1)	chr7:114640053	+	GAGTTGACAATACAGCAGAGAGG	GAGTTGACAATACAGCAGAG	AGG	75.44	chr7:114633753	+	GGAATCCCAAAACTAGAGTGGGG	GGAATCCCAAAACTAGAGTG	GGG	70.24	chr7:114636205	+	GAAGAGATATGGGTATCCAGAGG	GAAGAGATATGGGTATCCAG	AGG	68.59
NM_014491.4	NP_055306.1	FOXP2	FOXP2_In7	Intron(2)	chr7:114643043	-	GCCGAAGCAGGAAGATCACGAGG	GCCGAAGCAGGAAGATCACG	AGG	69.67	chr7:114644597	+	GTCACTGATCGTAACCTGACAGG	GTCACTGATCGTAACCTGAC	AGG	57.11	chr7:114644590	-	GGTTACGATCAGTGACAAACAGG	GGTTACGATCAGTGACAAAC	AGG	48.51
NM_014491.4	NP_055306.1	FOXP2	FOXP2_In8	Intron(2)	chr7:114650612	-	GGAATGTGAGAGTAAGCCAGAGG	GGAATGTGAGAGTAAGCCAG	AGG	68.72	chr7:114650704	+	GCTGAGCTTAGAGAGCAGACAGG	GCTGAGCTTAGAGAGCAGAC	AGG	66.3	chr7:114649245	-	GCTGCTTCAAAAGGACCAAGTGG	GCTGCTTCAAAAGGACCAAG	TGG	64.67
NM_014491.4	NP_055306.1	FOXP2	FOXP2_In9	Intron(0)	chr7:114653474	+	GGGCACTAACTGGACCTCAGTGG	GGGCACTAACTGGACCTCAG	TGG	67.14	chr7:114652442	+	GTGGCAATTATTGATAACCCAGG	GTGGCAATTATTGATAACCC	AGG	64.95	chr7:114653329	+	GTCTGACTGATGGAAAAGTAAGG	GTCTGACTGATGGAAAAGTA	AGG	55.94
NM_014491.4	NP_055306.1	FOXP2	FOXP2_In10	Intron(0)	chr7:114655810	-	GGGTCATATAATAGACAGTGCGG	GGGTCATATAATAGACAGTG	CGG	73.89	chr7:114655782	+	GCTATCAGTACATGAACACAAGG	GCTATCAGTACATGAACACA	AGG	70.93	chr7:114654243	+	GTGCACAAATCACTGCCTTGGGG	GTGCACAAATCACTGCCTTG	GGG	67.33
NM_014491.4	NP_055306.1	FOXP2	FOXP2_In11	Intron(1)	chr7:114658842	-	GTGATTATCCAGATGCCCCAGGG	GTGATTATCCAGATGCCCCA	GGG	68.99	chr7:114659217	-	GAAAGCACAAAGCATGACAGTGG	GAAAGCACAAAGCATGACAG	TGG	66.99	chr7:114659023	+	GAAGCAAAGATTATAGCAGGGGG	GAAGCAAAGATTATAGCAGG	GGG	64.63
NM_014491.4	NP_055306.1	FOXP2	FOXP2_In12	Intron(0)
NM_014491.4	NP_055306.1	FOXP2	FOXP2_In13	Intron(0)	chr7:114661694	-	GGGATGGTTGAAATGTCCAAAGG	GGGATGGTTGAAATGTCCAA	AGG	70.51	chr7:114659886	+	GAGGCTTGGCAGAGAAACGAGGG	GAGGCTTGGCAGAGAAACGA	GGG	64.64	chr7:114660027	+	GTGCAACAAATGGAGGCTGTAGG	GTGCAACAAATGGAGGCTGT	AGG	61.92
NM_014491.4	NP_055306.1	FOXP2	FOXP2_In14	Intron(2)	chr7:114662694	-	GTACAGAAAACCATCACAGTTGG	GTACAGAAAACCATCACAGT	TGG	62.67	chr7:114662746	+	GTGTGAGAAAATTACTGGCTGGG	GTGTGAGAAAATTACTGGCT	GGG	55.4	chr7:114663321	+	GGCCTTATATACATCCAGTATGG	GGCCTTATATACATCCAGTA	TGG	43.79
NM_014491.4	NP_055306.1	FOXP2	FOXP2_In15	Intron(0)	chr7:114663698	+	GAAGCAAGAAGGACACCCTGTGG	GAAGCAAGAAGGACACCCTG	TGG	73.36	chr7:114664043	+	GAGTGAGAAAGTTTGCTGCAAGG	GAGTGAGAAAGTTTGCTGCA	AGG	64.47	chr7:114663838	+	GTTGGGGAACATGGTGCTTGTGG	GTTGGGGAACATGGTGCTTG	TGG	59.54
NM_014491.4	NP_055306.1	FOXP2	FOXP2_In16	Intron(2)	chr7:114679638	-	GGAACCCTGAGAGTGCATGGGGG	GGAACCCTGAGAGTGCATGG	GGG	79.88	chr7:114670448	-	GGATGTCGTAAAGATGACTGGGG	GGATGTCGTAAAGATGACTG	GGG	77.46	chr7:114684352	-	GACACTTGAGAAGACCTCGGAGG	GACACTTGAGAAGACCTCGG	AGG	76.05
NM_001166345.3	NP_001159817.1	MDFIC	MDFIC_In2	Intron(1)	chr7:114926618	+	GTCCTCTTGAGACTATTAGGCGG	GTCCTCTTGAGACTATTAGG	CGG	73.03	chr7:114932056	+	GGCAATACATAAGATCTGAGGGG	GGCAATACATAAGATCTGAG	GGG	72.88	chr7:114923452	-	GATCTGCTGAAGAGACCTAGAGG	GATCTGCTGAAGAGACCTAG	AGG	71.1
NM_001166345.3	NP_001159817.1	MDFIC	MDFIC_In3	Intron(1)	chr7:114969995	-	GTACTTCAGAGTTTACACTGTGG	GTACTTCAGAGTTTACACTG	TGG	79.54	chr7:114969384	-	GTATGATGTTCAGCACCCAGTGG	GTATGATGTTCAGCACCCAG	TGG	77.82	chr7:114949725	+	GTATTATGAGTGCTCCAGTGGGG	GTATTATGAGTGCTCCAGTG	GGG	76.51
NM_001166345.3	NP_001159817.1	MDFIC	MDFIC_In4	Intron(1)	chr7:115011808	-	GTGTGAGATCAATAGCCCTGAGG	GTGTGAGATCAATAGCCCTG	AGG	79.5	chr7:115013791	+	GTGTTGATAGAGGGAAACCACGG	GTGTTGATAGAGGGAAACCA	CGG	78.89	chr7:115014184	+	GAGACTGCAGAGAAACAGAGGGG	GAGACTGCAGAGAAACAGAG	GGG	75.41
NM_015641.4	NP_056456.1	TES	TES_In1	Intron(0)	chr7:116229540	-	GCAGAGTGTCACAAGAACTGAGG	GCAGAGTGTCACAAGAACTG	AGG	72.19	chr7:116216545	-	GCACTGTGGAACATTACACATGG	GCACTGTGGAACATTACACA	TGG	72.05	chr7:116221049	-	GTGTCCAACAAAGTACCAAGTGG	GTGTCCAACAAAGTACCAAG	TGG	70.89
NM_015641.4	NP_056456.1	TES	TES_In2	Intron(2)	chr7:116237619	-	GGGCAGGGAAGACTTCTCAGAGG	GGGCAGGGAAGACTTCTCAG	AGG	76.8	chr7:116237379	-	GTCCAGTGGGAAACTACTGAGGG	GTCCAGTGGGAAACTACTGA	GGG	74.2	chr7:116237482	-	GGATCATAGAGTGCTTGGAAGGG	GGATCATAGAGTGCTTGGAA	GGG	69.15
NM_015641.4	NP_056456.1	TES	TES_In3	Intron(0)	chr7:116249461	-	GGTAAACATATCTAGGGAGTTGG	GGTAAACATATCTAGGGAGT	TGG	46.59	chr7:116249482	-	GTTAGACCATTCCCTCAAAAAGG	GTTAGACCATTCCCTCAAAA	AGG	41.96
NM_015641.4	NP_056456.1	TES	TES_In4	Intron(0)	chr7:116251393	+	GCAGTCTTAGCTGGGCACAGTGG	GCAGTCTTAGCTGGGCACAG	TGG	71.11	chr7:116250983	+	GCTAATGACTTGATGGTAGGAGG	GCTAATGACTTGATGGTAGG	AGG	56.47	chr7:116250738	+	GTACAGACAGTAGTTGGTATTGG	GTACAGACAGTAGTTGGTAT	TGG	45.74
NM_015641.4	NP_056456.1	TES	TES_In5	Intron(0)
NM_015641.4	NP_056456.1	TES	TES_In6	Intron(0)	chr7:116255169	-	GGAGTGTCCTATGAATCTGACGG	GGAGTGTCCTATGAATCTGA	CGG	71.09	chr7:116252604	-	GCCTTGATTTTAACACCCTGTGG	GCCTTGATTTTAACACCCTG	TGG	67.5	chr7:116255082	+	GTACCTGGAAGGAAAAAACATGG	GTACCTGGAAGGAAAAAACA	TGG	65.68
NM_001233.5	NP_001224.1	CAV2	CAV2_In1	Intron(0)	chr7:116500011	-	GCCGACCCGGTAGCAATGGTGGG	GCCGACCCGGTAGCAATGGT	GGG	62.51	chr7:116500012	-	GGCCGACCCGGTAGCAATGGTGG	GGCCGACCCGGTAGCAATGG	TGG	49.33	chr7:116500185	-	GGAACCGGGAGCGCTTTGGGCGG	GGAACCGGGAGCGCTTTGGG	CGG	45.9
NM_001233.5	NP_001224.1	CAV2	CAV2_In2	Intron(2)	chr7:116504221	+	GCATCATACAGGCATTTCAGGGG	GCATCATACAGGCATTTCAG	GGG	70.4	chr7:116505604	+	GAGCAAGAGAGAGAATGTGGAGG	GAGCAAGAGAGAGAATGTGG	AGG	69.79	chr7:116500914	+	GGTTAAGCAGTAGTGTGGAGGGG	GGTTAAGCAGTAGTGTGGAG	GGG	67.42
NM_001753.5	NP_001744.2	CAV1	CAV1_In1	Intron(0)	chr7:116526422	-	GCGATGAGAAGTCAGCCTGGCGG	GCGATGAGAAGTCAGCCTGG	CGG	81.38	chr7:116526284	+	GCGCCCTGCAGAGTACAGAGGGG	GCGCCCTGCAGAGTACAGAG	GGG	74.77	chr7:116525891	+	GGATTGAGCAGGGAGAGCCGTGG	GGATTGAGCAGGGAGAGCCG	TGG	67.45
NM_001753.5	NP_001744.2	CAV1	CAV1_In2	Intron(0)	chr7:116548829	+	GGCATGATGTGAATCCACTGAGG	GGCATGATGTGAATCCACTG	AGG	77.73	chr7:116550410	-	GTAGATGCCTGTGTTGACGGGGG	GTAGATGCCTGTGTTGACGG	GGG	73.82	chr7:116530981	+	GAAATGAAGACAATGCGAAGTGG	GAAATGAAGACAATGCGAAG	TGG	73.5
NM_000245.4	NP_000236.2	MET	MET_In2	Intron(0)	chr7:116708989	-	GTGCAGAGTACAGTGCACAGAGG	GTGCAGAGTACAGTGCACAG	AGG	78.56	chr7:116713825	-	GGTGATAAATGTCTTCACAGAGG	GGTGATAAATGTCTTCACAG	AGG	78.23	chr7:116705907	-	GGTGTGCCCAGTGATCTCAGGGG	GGTGTGCCCAGTGATCTCAG	GGG	75.69
NM_000245.4	NP_000236.2	MET	MET_In3	Intron(0)	chr7:116734430	+	GTGAATCAGGTATTTCACAGTGG	GTGAATCAGGTATTTCACAG	TGG	74.58	chr7:116737935	+	GAGAAAAAAAGGGCTCTAGGAGG	GAGAAAAAAAGGGCTCTAGG	AGG	72.85	chr7:116739045	-	GGGTTGCATATACATGAAGGTGG	GGGTTGCATATACATGAAGG	TGG	71.23
NM_000245.4	NP_000236.2	MET	MET_In4	Intron(0)	chr7:116740588	+	GTAGAACCTCTAACATTGTGTGG	GTAGAACCTCTAACATTGTG	TGG	59.43	chr7:116740419	-	GGAGAAAAGGGATTATTGGTTGG	GGAGAAAAGGGATTATTGGT	TGG	54.79	chr7:116740704	-	GTGTGCAAATCCTGTCATAACGG	GTGTGCAAATCCTGTCATAA	CGG	52.89
NM_000245.4	NP_000236.2	MET	MET_In5	Intron(0)	chr7:116742172	-	GAAAACAGCCATGCACTTGGGGG	GAAAACAGCCATGCACTTGG	GGG	75.5	chr7:116743008	+	GATTTCTGCATGTCCAACAGAGG	GATTTCTGCATGTCCAACAG	AGG	70.64	chr7:116741316	+	GTGCCGTGTGAATAAAAGAGTGG	GTGCCGTGTGAATAAAAGAG	TGG	70.13
NM_000245.4	NP_000236.2	MET	MET_In6	Intron(2)	chr7:116757122	+	GTTCCAACTCCTGAGTCCAGAGG	GTTCCAACTCCTGAGTCCAG	AGG	68.41	chr7:116755697	+	GAAGAGAGAGAAAGGTGACATGG	GAAGAGAGAGAAAGGTGACA	TGG	67.48	chr7:116757104	-	GGAACTAGAGGTGCATGCCACGG	GGAACTAGAGGTGCATGCCA	CGG	63.74
NM_000245.4	NP_000236.2	MET	MET_In7	Intron(0)
NM_000245.4	NP_000236.2	MET	MET_In8	Intron(2)	chr7:116758268	+	GGATAGCTTGTCCACAACAAAGG	GGATAGCTTGTCCACAACAA	AGG	57.68	chr7:116758320	-	GTGGAAGCCTTTTCTAGTGTAGG	GTGGAAGCCTTTTCTAGTGT	AGG	51.74	chr7:116757843	+	GATTGTTTTGTGTGTGTGTGTGG	GATTGTTTTGTGTGTGTGTG	TGG	49.69
NM_000245.4	NP_000236.2	MET	MET_In9	Intron(2)	chr7:116759053	-	GAAACAAGGCAGATTGAACTGGG	GAAACAAGGCAGATTGAACT	GGG	62.57	chr7:116759054	-	GGAAACAAGGCAGATTGAACTGG	GGAAACAAGGCAGATTGAAC	TGG	44.7	chr7:116759267	-	GAGGCACAGTCAACATCAAATGG	GAGGCACAGTCAACATCAAA	TGG	40.56
NM_000245.4	NP_000236.2	MET	MET_In10	Intron(0)	chr7:116762725	-	GAACTGCCCCTTGTTGTGTGAGG	GAACTGCCCCTTGTTGTGTG	AGG	68.33	chr7:116760974	-	GTCTCATACCAACACCAAAGAGG	GTCTCATACCAACACCAAAG	AGG	68.31	chr7:116761088	-	GTGTCACTTTAATGCCAATGAGG	GTGTCACTTTAATGCCAATG	AGG	65.66
NM_000245.4	NP_000236.2	MET	MET_In11	Intron(0)	chr7:116765886	+	GGAAGCAAAGAGCAGAACTGGGG	GGAAGCAAAGAGCAGAACTG	GGG	75.22	chr7:116765211	+	GGTGACCTGAGTCCTGAAGGCGG	GGTGACCTGAGTCCTGAAGG	CGG	72.35	chr7:116765566	-	GGCTTAGGATTCATTCTGAGGGG	GGCTTAGGATTCATTCTGAG	GGG	68.41
NM_000245.4	NP_000236.2	MET	MET_In12	Intron(0)	chr7:116770008	-	GGCGTGATGGAGAAGCAGTGTGG	GGCGTGATGGAGAAGCAGTG	TGG	73.78	chr7:116770721	-	GAATCTTATGTTCATCCACGTGG	GAATCTTATGTTCATCCACG	TGG	71.71	chr7:116769954	-	GCTTGGGGAAGGAGACAATGTGG	GCTTGGGGAAGGAGACAATG	TGG	69.11
NM_000245.4	NP_000236.2	MET	MET_In13	Intron(1)	chr7:116771764	-	GACCCAGTGCCCAGAACTCATGG	GACCCAGTGCCCAGAACTCA	TGG	47.9
NM_000245.4	NP_000236.2	MET	MET_In14	Intron(1)	chr7:116773575	-	GGTCTCTAAACCTTCCCCAGGGG	GGTCTCTAAACCTTCCCCAG	GGG	76.34	chr7:116774045	-	GGAATTCACACATATCAAGGAGG	GGAATTCACACATATCAAGG	AGG	71.13	chr7:116773576	-	GGGTCTCTAAACCTTCCCCAGGG	GGGTCTCTAAACCTTCCCCA	GGG	63.06
NM_000245.4	NP_000236.2	MET	MET_In15	Intron(1)	chr7:116776243	-	GTGTTTGACAGAAGAATGTGTGG	GTGTTTGACAGAAGAATGTG	TGG	71.94	chr7:116776279	-	GGGGAAGAAGGAGCACACAAAGG	GGGGAAGAAGGAGCACACAA	AGG	70.01	chr7:116776795	+	GAACTGGATGAAGTGAGTCAGGG	GAACTGGATGAAGTGAGTCA	GGG	69.12
NM_000245.4	NP_000236.2	MET	MET_In16	Intron(1)	chr7:116778524	+	GTTTATAGGAGACAAACTGGTGG	GTTTATAGGAGACAAACTGG	TGG	71.39	chr7:116777643	-	GCTCTGAGGGATCATTTCAGGGG	GCTCTGAGGGATCATTTCAG	GGG	69.53	chr7:116777674	+	GTAAGGGGGTAGGAGAAATGAGG	GTAAGGGGGTAGGAGAAATG	AGG	63.31
NM_000245.4	NP_000236.2	MET	MET_In17	Intron(0)	chr7:116779376	-	GCACAAGTGCAAAGTTCCTGAGG	GCACAAGTGCAAAGTTCCTG	AGG	68.61	chr7:116779117	+	GGAAATAGTGACACCTGGAAGGG	GGAAATAGTGACACCTGGAA	GGG	68.09	chr7:116779570	-	GATGACAGTTAAGTGTGATGGGG	GATGACAGTTAAGTGTGATG	GGG	64.48
NM_000245.4	NP_000236.2	MET	MET_In18	Intron(2)	chr7:116782157	-	GCTTAACTAGCATTGAACAGTGG	GCTTAACTAGCATTGAACAG	TGG	71.49	chr7:116782992	+	GCAACCAAAGTAAACCCACAGGG	GCAACCAAAGTAAACCCACA	GGG	67.63	chr7:116782813	+	GTTCTCTATTACCTCAGTGGTGG	GTTCTCTATTACCTCAGTGG	TGG	53.63
NM_000245.4	NP_000236.2	MET	MET_In19	Intron(0)	chr7:116784915	+	GTTGCTTACAAGATACAACGGGG	GTTGCTTACAAGATACAACG	GGG	74.64	chr7:116789407	-	GGAGTGGGTAAATTACACAATGG	GGAGTGGGTAAATTACACAA	TGG	73.62	chr7:116794795	-	GCCCATGCAAGAATGACACGAGG	GCCCATGCAAGAATGACACG	AGG	72.29
NM_000245.4	NP_000236.2	MET	MET_In20	Intron(2)
NM_006136.3	NP_006127.1	CAPZA2	CAPZA2_In1	Intron(0)	chr7:116873072	+	GTCTCCTTCCTTGATCATGGCGG	GTCTCCTTCCTTGATCATGG	CGG	73.36	chr7:116870263	+	GAAAAGCTACTTCTGCCTAGGGG	GAAAAGCTACTTCTGCCTAG	GGG	72.67	chr7:116863225	-	GAGGGAGAGATGCCTCCATGGGG	GAGGGAGAGATGCCTCCATG	GGG	72.57
NM_006136.3	NP_006127.1	CAPZA2	CAPZA2_In2	Intron(1)	chr7:116891093	-	GCAACACATAAACCACAGGGTGG	GCAACACATAAACCACAGGG	TGG	75.33	chr7:116890654	+	GGGAATCCCAGCTACTCAGGAGG	GGGAATCCCAGCTACTCAGG	AGG	66.35	chr7:116889764	+	GCTGTACTTAGAAGGCAGAATGG	GCTGTACTTAGAAGGCAGAA	TGG	66.12
NM_006136.3	NP_006127.1	CAPZA2	CAPZA2_In3	Intron(2)	chr7:116896726	-	GCTAAGCATTCTACTAGACACGG	GCTAAGCATTCTACTAGACA	CGG	68.8	chr7:116895474	-	GTTACAATGCACATGAAGTGTGG	GTTACAATGCACATGAAGTG	TGG	66.89	chr7:116896792	+	GTGGATGAAGGAATGATGAGTGG	GTGGATGAAGGAATGATGAG	TGG	66
NM_006136.3	NP_006127.1	CAPZA2	CAPZA2_In4	Intron(0)	chr7:116903793	-	GTGAGAACCTCCAATCAGGGTGG	GTGAGAACCTCCAATCAGGG	TGG	74.81	chr7:116903707	+	GTCAAAGTAGGTAAGACTGTGGG	GTCAAAGTAGGTAAGACTGT	GGG	67.97	chr7:116900509	+	GACCTGAAACTAGAAATGGTGGG	GACCTGAAACTAGAAATGGT	GGG	64.2
NM_006136.3	NP_006127.1	CAPZA2	CAPZA2_In5	Intron(0)	chr7:116905251	-	GCCACTGAAGCACAAACTGGGGG	GCCACTGAAGCACAAACTGG	GGG	70.92	chr7:116905230	-	GGTGCTAAAAAAGCCTGTCAGGG	GGTGCTAAAAAAGCCTGTCA	GGG	65.73	chr7:116905252	-	GGCCACTGAAGCACAAACTGGGG	GGCCACTGAAGCACAAACTG	GGG	62.28
NM_006136.3	NP_006127.1	CAPZA2	CAPZA2_In6	Intron(2)	chr7:116906594	+	GTGCCTGCGAGAACACCAGTTGG	GTGCCTGCGAGAACACCAGT	TGG	67.38	chr7:116907746	+	GCTGGAACTACAGGTTCACATGG	GCTGGAACTACAGGTTCACA	TGG	64.02	chr7:116910131	-	GCTACAGTATGAGAGAGTGTGGG	GCTACAGTATGAGAGAGTGT	GGG	63.48
NM_006136.3	NP_006127.1	CAPZA2	CAPZA2_In7	Intron(0)	chr7:116911496	-	GGCTTCAGTATATTTCAGAGAGG	GGCTTCAGTATATTTCAGAG	AGG	67.67	chr7:116910713	+	GTGTATGTATTGGCTGGGCGCGG	GTGTATGTATTGGCTGGGCG	CGG	61.78	chr7:116911069	+	GACACCAAGTACTCGATGAATGG	GACACCAAGTACTCGATGAA	TGG	54.81
NM_006136.3	NP_006127.1	CAPZA2	CAPZA2_In8	Intron(0)	chr7:116914953	-	GTCAAACTCCCCAAACAAGACGG	GTCAAACTCCCCAAACAAGA	CGG	67.59	chr7:116912973	-	GACACTACTTCATACTGACTAGG	GACACTACTTCATACTGACT	AGG	64.21	chr7:116914979	+	GAGCGAAGATGCTTCCTGGATGG	GAGCGAAGATGCTTCCTGGA	TGG	59
NM_006136.3	NP_006127.1	CAPZA2	CAPZA2_In9	Intron(0)	chr7:116917545	-	GCAGCTAGAAGAGCCGGGCGCGG	GCAGCTAGAAGAGCCGGGCG	CGG	55.68
NM_001369598.1	NP_001356527.1	ST7	ST7_In1	Intron(1)	chr7:117051480	+	GCAAGGGCTAGGTCACACAGGGG	GCAAGGGCTAGGTCACACAG	GGG	80.6	chr7:116971991	+	GAAGAGGCAGAGACAGTTTGGGG	GAAGAGGCAGAGACAGTTTG	GGG	79.93	chr7:117064855	-	GGCCTGTAGAGAACACAGTGGGG	GGCCTGTAGAGAACACAGTG	GGG	78.89
NM_001369598.1	NP_001356527.1	ST7	ST7_In2	Intron(0)	chr7:117111265	-	GTTAGGTAATTATCTCCCTGGGG	GTTAGGTAATTATCTCCCTG	GGG	73.91	chr7:117117242	+	GAGAAATCTGAAGAAACCCAGGG	GAGAAATCTGAAGAAACCCA	GGG	73.31	chr7:117113036	+	GAAGGTGAATGAGCTAATGGCGG	GAAGGTGAATGAGCTAATGG	CGG	72.18
NM_001369598.1	NP_001356527.1	ST7	ST7_In3	Intron(1)	chr7:117128791	+	GATCCTAATGAATCACCACGTGG	GATCCTAATGAATCACCACG	TGG	75.39	chr7:117119858	+	GTTGACAACCTGTATCAGAGAGG	GTTGACAACCTGTATCAGAG	AGG	73.53	chr7:117128733	+	GTGCTCAAATTAATGCTCAGTGG	GTGCTCAAATTAATGCTCAG	TGG	72.31
NM_001369598.1	NP_001356527.1	ST7	ST7_In4	Intron(2)	chr7:117130241	+	GGGAAGGTTTTCATTAGCAAGGG	GGGAAGGTTTTCATTAGCAA	GGG	55.23
NM_001369598.1	NP_001356527.1	ST7	ST7_In5	Intron(1)	chr7:117131333	-	GCAGTTTCTGAACATATGGTGGG	GCAGTTTCTGAACATATGGT	GGG	63.64	chr7:117131035	+	GGGGTCATGGCCTTGGCTATTGG	GGGGTCATGGCCTTGGCTAT	TGG	38.46	chr7:117131370	+	GCTAGGTTTGCAGGTAAATTTGG	GCTAGGTTTGCAGGTAAATT	TGG	19.41
NM_001369598.1	NP_001356527.1	ST7	ST7_In6	Intron(2)	chr7:117134026	-	GGAGTTCAGGGTAATCAAAGAGG	GGAGTTCAGGGTAATCAAAG	AGG	65.82	chr7:117133831	-	GCTTCACAGAGATTTCTCCCAGG	GCTTCACAGAGATTTCTCCC	AGG	63.84	chr7:117132570	-	GAGGTGATTCAAGCACCAGATGG	GAGGTGATTCAAGCACCAGA	TGG	63.39
NM_001369598.1	NP_001356527.1	ST7	ST7_In7	Intron(2)	chr7:117135130	-	GAGGCTGTAACAGACCACGCAGG	GAGGCTGTAACAGACCACGC	AGG	73.22	chr7:117134838	-	GGGCTTTAAACAATGTGGTGAGG	GGGCTTTAAACAATGTGGTG	AGG	66.57	chr7:117134266	-	GCAAGAAAGTGTGGTGATGGGGG	GCAAGAAAGTGTGGTGATGG	GGG	64.7
NM_001369598.1	NP_001356527.1	ST7	ST7_In8	Intron(1)	chr7:117137263	-	GAATTGATGTGGTACATGTGAGG	GAATTGATGTGGTACATGTG	AGG	73.7	chr7:117138121	+	GAATGCACGCTTGAAGAATGTGG	GAATGCACGCTTGAAGAATG	TGG	66.52	chr7:117136869	+	GAAAGCCAATGACATTTCGTGGG	GAAAGCCAATGACATTTCGT	GGG	60.18
NM_001369598.1	NP_001356527.1	ST7	ST7_In9	Intron(0)	chr7:117157760	+	GCAGTGCCATGTCATCACAGAGG	GCAGTGCCATGTCATCACAG	AGG	78.74	chr7:117141892	-	GTGGATTACTGGAGACCACGAGG	GTGGATTACTGGAGACCACG	AGG	74.94	chr7:117143326	-	GATGATCTGTGAGAAATGAGAGG	GATGATCTGTGAGAAATGAG	AGG	73.31
NM_001369598.1	NP_001356527.1	ST7	ST7_In10	Intron(1)	chr7:117174559	+	GAAAGCCAGGATAAAAACGGAGG	GAAAGCCAGGATAAAAACGG	AGG	75.87	chr7:117186402	+	GGCGGGTAGAATCTACAGTGCGG	GGCGGGTAGAATCTACAGTG	CGG	75.14	chr7:117184668	-	GATCTGTTCCATTACCACAGAGG	GATCTGTTCCATTACCACAG	AGG	74.38
NM_001369598.1	NP_001356527.1	ST7	ST7_In11	Intron(2)	chr7:117190201	+	GGTTGTCACAGCTTCCCCTGTGG	GGTTGTCACAGCTTCCCCTG	TGG	73.14	chr7:117190679	-	GGAACCTCTGAGTGACCCCACGG	GGAACCTCTGAGTGACCCCA	CGG	69.42	chr7:117190521	-	GGAAGAGGTAGGACTGACAAGGG	GGAAGAGGTAGGACTGACAA	GGG	68.79
NM_001369598.1	NP_001356527.1	ST7	ST7_In12	Intron(0)	chr7:117190995	-	GTACTTGAGATACAACACTGTGG	GTACTTGAGATACAACACTG	TGG	81.13	chr7:117200899	+	GCTTGTGGAAGAAAACATCGTGG	GCTTGTGGAAGAAAACATCG	TGG	77.65	chr7:117199506	+	GCCCTAATAGAATAACCAGGAGG	GCCCTAATAGAATAACCAGG	AGG	73.47
NM_001369598.1	NP_001356527.1	ST7	ST7_In13	Intron(1)	chr7:117210095	-	GGAATACCCACCACCACCGGGGG	GGAATACCCACCACCACCGG	GGG	73.84	chr7:117210336	-	GTTCCAGTGGAGGATAACTGTGG	GTTCCAGTGGAGGATAACTG	TGG	71.59	chr7:117212342	+	GGAGCCAGGATGTAAACCCAAGG	GGAGCCAGGATGTAAACCCA	AGG	70.53
NM_001369598.1	NP_001356527.1	ST7	ST7_In14	Intron(1)	chr7:117220315	-	GAACGGTGAGAAACACATCACGG	GAACGGTGAGAAACACATCA	CGG	75.73	chr7:117219704	-	GTCACTACATGCAACCCACGAGG	GTCACTACATGCAACCCACG	AGG	73.15	chr7:117220891	-	GTCTTCAACAGTAATCCACAAGG	GTCTTCAACAGTAATCCACA	AGG	72.67
NM_001369598.1	NP_001356527.1	ST7	ST7_In15	Intron(0)	chr7:117227151	+	GCTCAAGGTGAGGCTCCCCGAGG	GCTCAAGGTGAGGCTCCCCG	AGG	72.92	chr7:117223020	-	GCGGAGGTCAGGAATACAGGAGG	GCGGAGGTCAGGAATACAGG	AGG	72.28	chr7:117225023	-	GTTGTACATCCGCATCACCAGGG	GTTGTACATCCGCATCACCA	GGG	71.68
NM_000492.4	NP_000483.3	CFTR	CFTR_In1	Intron(2)	chr7:117491247	-	GCAGACTGCATATACAATGGTGG	GCAGACTGCATATACAATGG	TGG	74.55	chr7:117481085	+	GCTCATATATGTGTGTAGGGGGG	GCTCATATATGTGTGTAGGG	GGG	70.61	chr7:117492783	+	GGATAGAATAGAGCACACCATGG	GGATAGAATAGAGCACACCA	TGG	70.2
NM_000492.4	NP_000483.3	CFTR	CFTR_In2	Intron(2)	chr7:117505528	-	GGAGCAAAGAGTTCTAACCAGGG	GGAGCAAAGAGTTCTAACCA	GGG	75.65	chr7:117505392	+	GAACTATGTGAAGACCTAGGTGG	GAACTATGTGAAGACCTAGG	TGG	69.84	chr7:117507312	-	GAAAGTGAAGTAGAGAGACCAGG	GAAAGTGAAGTAGAGAGACC	AGG	62.13
NM_000492.4	NP_000483.3	CFTR	CFTR_In3	Intron(0)	chr7:117511646	+	GGAATGGCACAAGTGTGATGAGG	GGAATGGCACAAGTGTGATG	AGG	71.28	chr7:117514346	-	GAACAGGTGGACCCAGAGAGGGG	GAACAGGTGGACCCAGAGAG	GGG	69.63	chr7:117524316	+	GATAGCACATGTAAATCCAGTGG	GATAGCACATGTAAATCCAG	TGG	68.51
NM_000492.4	NP_000483.3	CFTR	CFTR_In4	Intron(0)	chr7:117532842	-	GGGAGCAAACCAAAGCCACACGG	GGGAGCAAACCAAAGCCACA	CGG	71.75	chr7:117531686	+	GACAAGAGACCAAATTGCCGAGG	GACAAGAGACCAAATTGCCG	AGG	65.96	chr7:117531385	-	GTCATCTTAACAGGAAACCATGG	GTCATCTTAACAGGAAACCA	TGG	64.94
NM_000492.4	NP_000483.3	CFTR	CFTR_In5	Intron(0)	chr7:117534530	-	GGTTCTACCAGACCCCAGAATGG	GGTTCTACCAGACCCCAGAA	TGG	66.08	chr7:117534544	+	GGTAGAACCACCCAACTCAAAGG	GGTAGAACCACCCAACTCAA	AGG	60.77	chr7:117534517	+	GTATAGCAGAGCACCATTCTGGG	GTATAGCAGAGCACCATTCT	GGG	49.35
NM_000492.4	NP_000483.3	CFTR	CFTR_In6	Intron(2)	chr7:117536241	-	GAGGTGAAGTGGCTTGACTAAGG	GAGGTGAAGTGGCTTGACTA	AGG	59.67	chr7:117536345	+	GAATGAGTCTGTACAGCGTCTGG	GAATGAGTCTGTACAGCGTC	TGG	47.51
NM_000492.4	NP_000483.3	CFTR	CFTR_In7	Intron(2)	chr7:117537921	+	GTGATGACAAGGATATCAGAGGG	GTGATGACAAGGATATCAGA	GGG	69.59	chr7:117537920	+	GGTGATGACAAGGATATCAGAGG	GGTGATGACAAGGATATCAG	AGG	69.47	chr7:117539074	-	GAGAGGGCTCTGGTGAAAGGGGG	GAGAGGGCTCTGGTGAAAGG	GGG	66.63
NM_000492.4	NP_000483.3	CFTR	CFTR_In8	Intron(0)	chr7:117540530	+	GACAGTATGATGGATGAGAGTGG	GACAGTATGATGGATGAGAG	TGG	68.13	chr7:117541016	-	GTCACAGCTTGTGGAAAAGGAGG	GTCACAGCTTGTGGAAAAGG	AGG	64.56	chr7:117541064	-	GAGAGCATGATGAACAGGAGAGG	GAGAGCATGATGAACAGGAG	AGG	61.28
NM_000492.4	NP_000483.3	CFTR	CFTR_In9	Intron(0)	chr7:117543739	-	GTTTAGGTGACAAAGACTGGAGG	GTTTAGGTGACAAAGACTGG	AGG	70.36	chr7:117546792	-	GCACAATGATTTAGGCACAAAGG	GCACAATGATTTAGGCACAA	AGG	67.36	chr7:117546938	+	GAATGTACTGCCATATGACGTGG	GAATGTACTGCCATATGACG	TGG	66.27
NM_000492.4	NP_000483.3	CFTR	CFTR_In10	Intron(0)	chr7:117554338	+	GCATATGAGAAAAGTCACAGAGG	GCATATGAGAAAAGTCACAG	AGG	73.4	chr7:117552279	-	GCATATTGGACCAGACACAGTGG	GCATATTGGACCAGACACAG	TGG	72.07	chr7:117553953	+	GAACAGTAAGGAGGTCACTGAGG	GAACAGTAAGGAGGTCACTG	AGG	71.91
NM_000492.4	NP_000483.3	CFTR	CFTR_In11	Intron(0)	chr7:117571111	+	GTGGTGGACAGTCAGCAAAGGGG	GTGGTGGACAGTCAGCAAAG	GGG	78.66	chr7:117568254	+	GAAGACTGAACTTTACACTGGGG	GAAGACTGAACTTTACACTG	GGG	73.95	chr7:117576522	-	GTTGTGCCTTGGCATCTGTGGGG	GTTGTGCCTTGGCATCTGTG	GGG	72.57
NM_000492.4	NP_000483.3	CFTR	CFTR_In12	Intron(2)	chr7:117588170	-	GTGTGTACATTGGAGTGGCAGGG	GTGTGTACATTGGAGTGGCA	GGG	65.19	chr7:117589890	-	GAAGATGTTGGGTTTTGGTGAGG	GAAGATGTTGGGTTTTGGTG	AGG	62.58	chr7:117588265	+	GGAAGGCAAATGATGTCACTTGG	GGAAGGCAAATGATGTCACT	TGG	60.1
NM_000492.4	NP_000483.3	CFTR	CFTR_In13	Intron(2)	chr7:117590641	-	GAAACTGGTTTAGCATGAGGCGG	GAAACTGGTTTAGCATGAGG	CGG	70.48	chr7:117590891	-	GACTGAGGAGGAGATCTCCAAGG	GACTGAGGAGGAGATCTCCA	AGG	66.82	chr7:117590938	-	GGACCCTAACAGGAGTTCCAAGG	GGACCCTAACAGGAGTTCCA	AGG	65.36
NM_000492.4	NP_000483.3	CFTR	CFTR_In14	Intron(0)	chr7:117593361	+	GATGAAATGAGCCATGGGCAGGG	GATGAAATGAGCCATGGGCA	GGG	68.28	chr7:117594049	+	GTCCCCACAACTACCCTGGAAGG	GTCCCCACAACTACCCTGGA	AGG	60.48	chr7:117594223	+	GCACTATATCCCAATTCCATAGG	GCACTATATCCCAATTCCAT	AGG	56.93
NM_000492.4	NP_000483.3	CFTR	CFTR_In15	Intron(0)	chr7:117595635	+	GAATTTTAGGAGACTGAGTGGGG	GAATTTTAGGAGACTGAGTG	GGG	72.7	chr7:117598501	-	GATCAGATGTTACTGGACCATGG	GATCAGATGTTACTGGACCA	TGG	70.81	chr7:117597764	-	GCTTGGTAAAGAAACCACAATGG	GCTTGGTAAAGAAACCACAA	TGG	69.05
NM_000492.4	NP_000483.3	CFTR	CFTR_In16	Intron(2)	chr7:117603062	-	GATCCTCCTGCGTCAGCCTGTGG	GATCCTCCTGCGTCAGCCTG	TGG	52.17	chr7:117603056	+	GCTCCTCCACAGGCTGACGCAGG	GCTCCTCCACAGGCTGACGC	AGG	51.03	chr7:117603018	-	GTGTCACCTCACCCAACTAATGG	GTGTCACCTCACCCAACTAA	TGG	49.98
NM_000492.4	NP_000483.3	CFTR	CFTR_In17	Intron(1)	chr7:117605551	+	GATGTATCAAGTATGTCCAGAGG	GATGTATCAAGTATGTCCAG	AGG	73.41	chr7:117605100	-	GGGAACAAAACCCCACAGAAGGG	GGGAACAAAACCCCACAGAA	GGG	69.43	chr7:117606158	+	GCAGAAAGAGAGTATGACAAAGG	GCAGAAAGAGAGTATGACAA	AGG	66.56
NM_000492.4	NP_000483.3	CFTR	CFTR_In18	Intron(0)	chr7:117607001	+	GAGTGATTTGAGAGGCACAAAGG	GAGTGATTTGAGAGGCACAA	AGG	69.66	chr7:117606942	+	GCTTACCTGGCCCAAACCTGAGG	GCTTACCTGGCCCAAACCTG	AGG	65.51	chr7:117607604	-	GACAATGACTCATCCCAACATGG	GACAATGACTCATCCCAACA	TGG	60.65
NM_000492.4	NP_000483.3	CFTR	CFTR_In19	Intron(1)	chr7:117611036	-	GTCTGAAGACAACAAGCCAAAGG	GTCTGAAGACAACAAGCCAA	AGG	58.32	chr7:117611056	+	GACACCCTTTCTTCATGTGTTGG	GACACCCTTTCTTCATGTGT	TGG	49.8	chr7:117611084	-	GAGTTTGGGGGCACACGAAATGG	GAGTTTGGGGGCACACGAAA	TGG	45.4
NM_000492.4	NP_000483.3	CFTR	CFTR_In20	Intron(1)	chr7:117613387	-	GCTGAAGACCAATTGAGCCAGGG	GCTGAAGACCAATTGAGCCA	GGG	68.08	chr7:117612696	+	GGCCTCATGGAACACCGAGAAGG	GGCCTCATGGAACACCGAGA	AGG	65.4	chr7:117614099	-	GCATGCTATTGGGAAGTAAGTGG	GCATGCTATTGGGAAGTAAG	TGG	62.72
NM_000492.4	NP_000483.3	CFTR	CFTR_In21	Intron(0)	chr7:117620288	-	GAAAAATAAGACCCTCAAGGAGG	GAAAAATAAGACCCTCAAGG	AGG	72.35	chr7:117621533	-	GGACAAAAATCATTTGCTGGTGG	GGACAAAAATCATTTGCTGG	TGG	68.68	chr7:117614973	-	GACCCAGCAATACAACCCCTAGG	GACCCAGCAATACAACCCCT	AGG	68.08
NM_000492.4	NP_000483.3	CFTR	CFTR_In22	Intron(0)	chr7:117631921	+	GAATGAGCCCTTATCCTGTGGGG	GAATGAGCCCTTATCCTGTG	GGG	72.47	chr7:117637324	+	GTACTGGTAGGTGTAGCAGAGGG	GTACTGGTAGGTGTAGCAGA	GGG	71.73	chr7:117630064	+	GTAAGATCCACTGAAACCTGAGG	GTAAGATCCACTGAAACCTG	AGG	70.92
NM_000492.4	NP_000483.3	CFTR	CFTR_In23	Intron(0)	chr7:117649865	+	GATCAGGAAAGATACCCCTGAGG	GATCAGGAAAGATACCCCTG	AGG	78.28	chr7:117646482	+	GAGAACTAGAAAAAGCTGAGGGG	GAGAACTAGAAAAAGCTGAG	GGG	76.57	chr7:117651632	+	GTTGAGAAATATCAGCATGGAGG	GTTGAGAAATATCAGCATGG	AGG	74.07
NM_000492.4	NP_000483.3	CFTR	CFTR_In24	Intron(0)	chr7:117663131	+	GAGAACCCAGAAACAAGGGAGGG	GAGAACCCAGAAACAAGGGA	GGG	73.55	chr7:117664199	+	GAAGATGGGAGGTAGCACCAAGG	GAAGATGGGAGGTAGCACCA	AGG	72.99	chr7:117662867	+	GAAAATGACTGGGATCTCAGAGG	GAAAATGACTGGGATCTCAG	AGG	71.19
NM_000492.4	NP_000483.3	CFTR	CFTR_In25	Intron(2)	chr7:117665274	+	GATACTTAGAGTCTACCCCATGG	GATACTTAGAGTCTACCCCA	TGG	73.05	chr7:117665085	-	GCTTCATCATGTGTTGACAAGGG	GCTTCATCATGTGTTGACAA	GGG	64.36	chr7:117664946	+	GCTGTCATGTCTGCGTGTGGGGG	GCTGTCATGTCTGCGTGTGG	GGG	60.11
NM_000492.4	NP_000483.3	CFTR	CFTR_In26	Intron(0)	chr7:117666833	-	GCAGGGACAGAAACTGGCACAGG	GCAGGGACAGAAACTGGCAC	AGG	62.37	chr7:117666547	+	GCTTCAGATCACTGTGGAAGAGG	GCTTCAGATCACTGTGGAAG	AGG	50.31	chr7:117665694	-	GCAGCTATTTTGAGTAAAGCTGG	GCAGCTATTTTGAGTAAAGC	TGG	49.93
NM_016200.5	NP_057284.1	LSM8	LSM8_In1	Intron(1)	chr7:118184773	+	GGAGCAAGTAACAACCCCATGGG	GGAGCAAGTAACAACCCCAT	GGG	68.96	chr7:118185416	+	GGCCAGGGTAATAGAGATGGGGG	GGCCAGGGTAATAGAGATGG	GGG	65.36	chr7:118184378	-	GCGAACTCTGGGTCGTTCCGGGG	GCGAACTCTGGGTCGTTCCG	GGG	61.21
NM_016200.5	NP_057284.1	LSM8	LSM8_In2	Intron(0)	chr7:118187711	-	GGTGTGTCTTATGATCACATGGG	GGTGTGTCTTATGATCACAT	GGG	74.54	chr7:118187318	-	GCATAACAGAGTAACTCACATGG	GCATAACAGAGTAACTCACA	TGG	74.4	chr7:118185985	-	GATTCATGTGGTGCTGAATGGGG	GATTCATGTGGTGCTGAATG	GGG	63.8
NM_016200.5	NP_057284.1	LSM8	LSM8_In3	Intron(2)	chr7:118190877	+	GGCGAATTACCAGAGGTCAGAGG	GGCGAATTACCAGAGGTCAG	AGG	66.21	chr7:118188677	-	GCCCTTTCTGGACTCTACCCAGG	GCCCTTTCTGGACTCTACCC	AGG	60.15	chr7:118190268	+	GAGAGAGAGACAGAGCAGATAGG	GAGAGAGAGACAGAGCAGAT	AGG	56.27
NM_019644.4	NP_062618.2	ANKRD7	ANKRD7_In1	Intron(2)	chr7:118231021	+	GATTGTTCAGGAAGCCACAGTGG	GATTGTTCAGGAAGCCACAG	TGG	69.6	chr7:118231680	-	GATGACTGAGATGAGCGTCAAGG	GATGACTGAGATGAGCGTCA	AGG	69.03	chr7:118232470	-	GTGTTGAACAATACAGCCTGGGG	GTGTTGAACAATACAGCCTG	GGG	68.66
NM_019644.4	NP_062618.2	ANKRD7	ANKRD7_In2	Intron(0)
NM_019644.4	NP_062618.2	ANKRD7	ANKRD7_In3	Intron(0)	chr7:118235689	+	GAAGTTTAAGTGAAACCCAGTGG	GAAGTTTAAGTGAAACCCAG	TGG	69.63	chr7:118235323	+	GTGTATTGAGCCGGGCATGGTGG	GTGTATTGAGCCGGGCATGG	TGG	66.68	chr7:118235704	-	GTCACATTCAGATTTCCACTGGG	GTCACATTCAGATTTCCACT	GGG	63.42
NM_019644.4	NP_062618.2	ANKRD7	ANKRD7_In4	Intron(2)	chr7:118236455	+	GTTGTAGTTAAATGGGGTCAGGG	GTTGTAGTTAAATGGGGTCA	GGG	58.02	chr7:118236671	+	GCTTTGACTCTTTCTGATAGAGG	GCTTTGACTCTTTCTGATAG	AGG	51.17	chr7:118236608	-	GCCAGTCACAGATCATATCATGG	GCCAGTCACAGATCATATCA	TGG	50.14
NM_019644.4	NP_062618.2	ANKRD7	ANKRD7_In5	Intron(1)	chr7:118239018	+	GAACATGCAGAGAGACACAGGGG	GAACATGCAGAGAGACACAG	GGG	79.88	chr7:118238453	-	GCTTAGTTCCCACTGCAAAGAGG	GCTTAGTTCCCACTGCAAAG	AGG	68.72	chr7:118237137	+	GGAGCATTGGAAGTGTGCCAGGG	GGAGCATTGGAAGTGTGCCA	GGG	68.66
NM_012281.3	NP_036413.1	KCND2	KCND2_In1	Intron(2)	chr7:120453208	-	GACATGGTACATGCGCACAGTGG	GACATGGTACATGCGCACAG	TGG	82.2	chr7:120731716	+	GCTCTGGCAAGAAATGACCACGG	GCTCTGGCAAGAAATGACCA	CGG	81.9	chr7:120485540	-	GTCATCTGCGAAACACCCTGAGG	GTCATCTGCGAAACACCCTG	AGG	81.44
NM_012281.3	NP_036413.1	KCND2	KCND2_In2	Intron(0)	chr7:120734265	-	GTGAACTGTAACTTACATGGAGG	GTGAACTGTAACTTACATGG	AGG	73.71	chr7:120737773	+	GCATGTTACAGGGAGTGTGGAGG	GCATGTTACAGGGAGTGTGG	AGG	73.06	chr7:120738766	+	GCCAAGATTGTCATACTGAGTGG	GCCAAGATTGTCATACTGAG	TGG	69.45
NM_012281.3	NP_036413.1	KCND2	KCND2_In3	Intron(0)	chr7:120741835	-	GAATAGGCATCATGATTCACTGG	GAATAGGCATCATGATTCAC	TGG	52.59	chr7:120742411	-	GAGAGATCTGCTCTATTAACTGG	GAGAGATCTGCTCTATTAAC	TGG	34.31	chr7:120741970	+	GTTCATTTGGGTCAGGGGTTGGG	GTTCATTTGGGTCAGGGGTT	GGG	23.81
NM_012281.3	NP_036413.1	KCND2	KCND2_In4	Intron(0)	chr7:120743559	+	GTAAAGAGGGCAGAGCCATGAGG	GTAAAGAGGGCAGAGCCATG	AGG	64.86	chr7:120743520	+	GCGAACATGGAAAGCAACAACGG	GCGAACATGGAAAGCAACAA	CGG	64.59	chr7:120743675	+	GTGATACAAGTACCTGAAGAAGG	GTGATACAAGTACCTGAAGA	AGG	60.01
NM_012281.3	NP_036413.1	KCND2	KCND2_In5	Intron(2)	chr7:120746292	-	GCCCAAATAAGAAAAGGTTGTGG	GCCCAAATAAGAAAAGGTTG	TGG	60.94	chr7:120747311	+	GTGATATGGCTCTTTCATAGTGG	GTGATATGGCTCTTTCATAG	TGG	54.59	chr7:120747117	-	GTATACTCTATGTGGGGAAGGGG	GTATACTCTATGTGGGGAAG	GGG	49.07
NM_019071.3	NP_061944.2	ING3	ING3_In1	Intron(1)	chr7:120951085	-	GTCACTGCGCGCGTGCGTCAGGG	GTCACTGCGCGCGTGCGTCA	GGG	45.72
NM_019071.3	NP_061944.2	ING3	ING3_In2	Intron(1)	chr7:120951918	+	GAGCAACGACTATAAATAGGTGG	GAGCAACGACTATAAATAGG	TGG	65.5	chr7:120951329	-	GCACTAGCGGAGTGAGCCAGAGG	GCACTAGCGGAGTGAGCCAG	AGG	64.12	chr7:120951925	+	GACTATAAATAGGTGGCTCAGGG	GACTATAAATAGGTGGCTCA	GGG	60.02
NM_019071.3	NP_061944.2	ING3	ING3_In3	Intron(0)	chr7:120954515	-	GAAACAATCTTCCCTCCATGTGG	GAAACAATCTTCCCTCCATG	TGG	70.28	chr7:120953541	+	GTGGTTTAGAGCTTCAGATAGGG	GTGGTTTAGAGCTTCAGATA	GGG	60.76	chr7:120955211	-	GTGCTTGAACCGGGAGCCAGAGG	GTGCTTGAACCGGGAGCCAG	AGG	60.06
NM_019071.3	NP_061944.2	ING3	ING3_In4	Intron(0)	chr7:120959560	-	GAATGACTACAAGGTCAGTGTGG	GAATGACTACAAGGTCAGTG	TGG	71.44	chr7:120959098	-	GAGACTAAGAAAGGTCACAAAGG	GAGACTAAGAAAGGTCACAA	AGG	70.94	chr7:120962050	+	GTAACCGTTCAGAATCATGTAGG	GTAACCGTTCAGAATCATGT	AGG	69.73
NM_019071.3	NP_061944.2	ING3	ING3_In5	Intron(1)	chr7:120964894	+	GAGAAGACCTTGTCCCACAGAGG	GAGAAGACCTTGTCCCACAG	AGG	71.01	chr7:120966513	+	GAACTTGCTAGTCCTCTGCTGGG	GAACTTGCTAGTCCTCTGCT	GGG	67.13	chr7:120965392	-	GTCACACCAAAGAAGTGACAGGG	GTCACACCAAAGAAGTGACA	GGG	64.29
NM_019071.3	NP_061944.2	ING3	ING3_In6	Intron(1)	chr7:120967059	-	GGTTAAGCACTGGAGAAGCAAGG	GGTTAAGCACTGGAGAAGCA	AGG	67.55	chr7:120967284	-	GATAACCCAAGATACACCATGGG	GATAACCCAAGATACACCAT	GGG	67.49	chr7:120967389	-	GAACATGATGTTTCCTCAGAAGG	GAACATGATGTTTCCTCAGA	AGG	53.57
NM_019071.3	NP_061944.2	ING3	ING3_In7	Intron(1)
NM_019071.3	NP_061944.2	ING3	ING3_In8	Intron(0)	chr7:120968347	-	GTGGACTGCAGTCAAGAACATGG	GTGGACTGCAGTCAAGAACA	TGG	65.23	chr7:120968552	+	GAAAAAGGTTAGGCCAGGCATGG	GAAAAAGGTTAGGCCAGGCA	TGG	57.57	chr7:120968596	+	GCTCTTTGATAGGCCGAGGCAGG	GCTCTTTGATAGGCCGAGGC	AGG	54.33
NM_019071.3	NP_061944.2	ING3	ING3_In9	Intron(2)	chr7:120969272	+	GGCCTCTCTATGTTAAAGGCAGG	GGCCTCTCTATGTTAAAGGC	AGG	59.56	chr7:120969901	-	GATGTTTGACACTTCTGTTGTGG	GATGTTTGACACTTCTGTTG	TGG	58.2	chr7:120970070	+	GGTATTCACACATCAGTTGATGG	GGTATTCACACATCAGTTGA	TGG	55.99
NM_019071.3	NP_061944.2	ING3	ING3_In10	Intron(0)	chr7:120971388	-	GAGGTGGTAAAGGTTAAATGAGG	GAGGTGGTAAAGGTTAAATG	AGG	62.57	chr7:120972030	+	GAATCGACTCCTAATGGTGTCGG	GAATCGACTCCTAATGGTGT	CGG	61.28	chr7:120971377	-	GGTTAAATGAGGTCATAGAGTGG	GGTTAAATGAGGTCATAGAG	TGG	60.32
NM_019071.3	NP_061944.2	ING3	ING3_In11	Intron(0)	chr7:120974177	-	GCACTCAGAAGAGCACAACTGGG	GCACTCAGAAGAGCACAACT	GGG	66.95	chr7:120973603	+	GCTGCACCGTGCTAAAGTGAAGG	GCTGCACCGTGCTAAAGTGA	AGG	57.5	chr7:120973387	-	GACACTACCCTATTTTGAAGAGG	GACACTACCCTATTTTGAAG	AGG	54.52
NM_024913.5	NP_079189.4	CPED1	CPED1_In2	Intron(0)	chr7:121006106	-	GCAGAAAGGAAAGAGCATTGGGG	GCAGAAAGGAAAGAGCATTG	GGG	75.61	chr7:121005940	+	GTGTCAGCTGATCATGAGTGGGG	GTGTCAGCTGATCATGAGTG	GGG	74.12	chr7:121010332	-	GCTTGAACCCAGGATGTGGAGGG	GCTTGAACCCAGGATGTGGA	GGG	73.56
NM_024913.5	NP_079189.4	CPED1	CPED1_In3	Intron(1)	chr7:121016966	-	GCCAGCACAAACCAGCAAGGGGG	GCCAGCACAAACCAGCAAGG	GGG	75.61	chr7:121025473	+	GCATTGATGTGAATTCACTGAGG	GCATTGATGTGAATTCACTG	AGG	73.67	chr7:121028262	-	GCACAGTCATTCTCAACACGTGG	GCACAGTCATTCTCAACACG	TGG	71.32
NM_024913.5	NP_079189.4	CPED1	CPED1_In4	Intron(0)	chr7:121059056	+	GTGATGATAAAAGTGAAGCGAGG	GTGATGATAAAAGTGAAGCG	AGG	73.93	chr7:121062885	-	GAAAAGCATACCTTACATGGTGG	GAAAAGCATACCTTACATGG	TGG	72.46	chr7:121058005	+	GTAAATCCACCAAGACTCAGAGG	GTAAATCCACCAAGACTCAG	AGG	71.57
NM_024913.5	NP_079189.4	CPED1	CPED1_In5	Intron(1)	chr7:121085867	-	GGGACATTGTTAAAACCCAGGGG	GGGACATTGTTAAAACCCAG	GGG	81.23	chr7:121092169	-	GGGTTGCAACAATGGCACCAAGG	GGGTTGCAACAATGGCACCA	AGG	73.66	chr7:121079013	-	GGGGAACAGGACACAGACATAGG	GGGGAACAGGACACAGACAT	AGG	72.93
NM_024913.5	NP_079189.4	CPED1	CPED1_In6	Intron(2)	chr7:121099256	+	GCAATGGTATCATGCATCTGAGG	GCAATGGTATCATGCATCTG	AGG	70.12	chr7:121099734	-	GGTGGAGAGGTACAGCGAGAAGG	GGTGGAGAGGTACAGCGAGA	AGG	59.45	chr7:121099801	-	GACGCCAGCCCTCAGTGTGTGGG	GACGCCAGCCCTCAGTGTGT	GGG	57.76
NM_024913.5	NP_079189.4	CPED1	CPED1_In7	Intron(0)	chr7:121102542	-	GCCTTGATGACATATAACGGAGG	GCCTTGATGACATATAACGG	AGG	75.81	chr7:121110860	+	GGTCCAGATGAGGAGCATGGTGG	GGTCCAGATGAGGAGCATGG	TGG	73.35	chr7:121100452	-	GGGTGAAGCAAAAAGCACAAAGG	GGGTGAAGCAAAAAGCACAA	AGG	71.37
NM_024913.5	NP_079189.4	CPED1	CPED1_In8	Intron(2)	chr7:121125622	-	GATGAGTTCAAGTACTTTGCAGG	GATGAGTTCAAGTACTTTGC	AGG	41.92	chr7:121124644	-	GCCACACGTTCTAAAGTTTTAGG	GCCACACGTTCTAAAGTTTT	AGG	17.4
NM_024913.5	NP_079189.4	CPED1	CPED1_In9	Intron(0)	chr7:121126527	+	GGTGGGAAAAAAGGAAGAAGGGG	GGTGGGAAAAAAGGAAGAAG	GGG	53.86	chr7:121126526	+	GGGTGGGAAAAAAGGAAGAAGGG	GGGTGGGAAAAAAGGAAGAA	GGG	49.7	chr7:121126518	+	GGAATACAGGGTGGGAAAAAAGG	GGAATACAGGGTGGGAAAAA	AGG	38
NM_024913.5	NP_079189.4	CPED1	CPED1_In10	Intron(0)	chr7:121128221	-	GCAACTTCAACTTGTCACAGTGG	GCAACTTCAACTTGTCACAG	TGG	74.06	chr7:121127990	+	GTGCTCCAGATTGACGTCAGAGG	GTGCTCCAGATTGACGTCAG	AGG	68.12	chr7:121128139	-	GATGCTTTGGTAGTGAGGTTGGG	GATGCTTTGGTAGTGAGGTT	GGG	42.23
NM_024913.5	NP_079189.4	CPED1	CPED1_In11	Intron(0)	chr7:121129794	-	GGAAGAATGAGAGAGCCTCTTGG	GGAAGAATGAGAGAGCCTCT	TGG	61.01	chr7:121129815	-	GAATAACAGAGTTAGGCAGCAGG	GAATAACAGAGTTAGGCAGC	AGG	48.22	chr7:121129793	-	GAAGAATGAGAGAGCCTCTTGGG	GAAGAATGAGAGAGCCTCTT	GGG	41.8
NM_024913.5	NP_079189.4	CPED1	CPED1_In12	Intron(2)	chr7:121133142	+	GCACAGGAAAGTCTTGTCAGGGG	GCACAGGAAAGTCTTGTCAG	GGG	72.43	chr7:121131235	+	GAATTCTTAGGACATATCCCAGG	GAATTCTTAGGACATATCCC	AGG	62.78	chr7:121131318	+	GAAGTAGTAGGCCCAGCAGAAGG	GAAGTAGTAGGCCCAGCAGA	AGG	60.11
NM_024913.5	NP_079189.4	CPED1	CPED1_In13	Intron(1)	chr7:121134435	+	GTAGTTATTAGAGGCCAGGGAGG	GTAGTTATTAGAGGCCAGGG	AGG	63.97	chr7:121134743	+	GTAAAGTTGGAGAGAGTGTATGG	GTAAAGTTGGAGAGAGTGTA	TGG	54.8	chr7:121134445	+	GAGGCCAGGGAGGGTAGGAAGGG	GAGGCCAGGGAGGGTAGGAA	GGG	54.21
NM_024913.5	NP_079189.4	CPED1	CPED1_In14	Intron(1)	chr7:121137900	-	GAGAAAATAGAAGCCCAAAGAGG	GAGAAAATAGAAGCCCAAAG	AGG	73.39	chr7:121138310	-	GAACCCAGCACGAGGTACGGTGG	GAACCCAGCACGAGGTACGG	TGG	68.16	chr7:121137281	-	GCTACTTGGGAGGATGAAGGAGG	GCTACTTGGGAGGATGAAGG	AGG	68.14
NM_024913.5	NP_079189.4	CPED1	CPED1_In15	Intron(2)	chr7:121141569	+	GATTCAAGTCAGGACAACCCGGG	GATTCAAGTCAGGACAACCC	GGG	69.52	chr7:121141523	+	GAAATGTACTTGGAACCCTCGGG	GAAATGTACTTGGAACCCTC	GGG	58.36	chr7:121141522	+	GGAAATGTACTTGGAACCCTCGG	GGAAATGTACTTGGAACCCT	CGG	58.27
NM_024913.5	NP_079189.4	CPED1	CPED1_In16	Intron(0)	chr7:121186989	-	GAATGTGCTCCAGAGCCCAGGGG	GAATGTGCTCCAGAGCCCAG	GGG	77.1	chr7:121171569	-	GGTTCCAGAGAAACCACTGGGGG	GGTTCCAGAGAAACCACTGG	GGG	76.1	chr7:121230934	+	GGTACATCTGAGACATCCAAGGG	GGTACATCTGAGACATCCAA	GGG	75.43
NM_024913.5	NP_079189.4	CPED1	CPED1_In17	Intron(1)	chr7:121240613	-	GGTCACCACAAAATAATCAGCGG	GGTCACCACAAAATAATCAG	CGG	72.09	chr7:121241552	-	GCATATCTTGGAGAAAACGAGGG	GCATATCTTGGAGAAAACGA	GGG	70.43	chr7:121238189	+	GTGAGGCCGCCATAGAACGGTGG	GTGAGGCCGCCATAGAACGG	TGG	69.26
NM_024913.5	NP_079189.4	CPED1	CPED1_In18	Intron(0)	chr7:121259295	-	GCAATGAAGACAAATGACTGAGG	GCAATGAAGACAAATGACTG	AGG	78.81	chr7:121245195	+	GAAGAATAACAGGAGCTGAGGGG	GAAGAATAACAGGAGCTGAG	GGG	74.87	chr7:121257472	+	GAGGCAGTGGAAATGCAGAGGGG	GAGGCAGTGGAAATGCAGAG	GGG	74.86
NM_024913.5	NP_079189.4	CPED1	CPED1_In19	Intron(2)	chr7:121266617	+	GCCAGATACAGTGAAATGTGAGG	GCCAGATACAGTGAAATGTG	AGG	71.68	chr7:121266618	-	GCCTCACATTTCACTGTATCTGG	GCCTCACATTTCACTGTATC	TGG	39.87
NM_024913.5	NP_079189.4	CPED1	CPED1_In20	Intron(2)
NM_024913.5	NP_079189.4	CPED1	CPED1_In21	Intron(0)	chr7:121269182	-	GATAGAAACAATGGACACTGGGG	GATAGAAACAATGGACACTG	GGG	70.66	chr7:121268232	-	GAGTCCTCAAGAATGAATTGTGG	GAGTCCTCAAGAATGAATTG	TGG	69.19	chr7:121268271	-	GTGAGGAGCTGCAACCAAAGGGG	GTGAGGAGCTGCAACCAAAG	GGG	69.11
NM_024913.5	NP_079189.4	CPED1	CPED1_In22	Intron(0)	chr7:121274935	-	GGCTCATAAGATGAGCACAGAGG	GGCTCATAAGATGAGCACAG	AGG	80.65	chr7:121277595	-	GCCCTTGAGAGATCGCACAGTGG	GCCCTTGAGAGATCGCACAG	TGG	80.22	chr7:121289136	-	GTTGTAGTGAGGAATCCCTGTGG	GTTGTAGTGAGGAATCCCTG	TGG	78.11
NM_057168.2	NP_476509.1	WNT16	WNT16_In1	Intron(2)	chr7:121329443	-	GCCTCAGTTGAAAGTTCCCTAGG	GCCTCAGTTGAAAGTTCCCT	AGG	60.69	chr7:121329449	+	GAACTTTCAACTGAGGCTGGGGG	GAACTTTCAACTGAGGCTGG	GGG	59.45	chr7:121329447	+	GGGAACTTTCAACTGAGGCTGGG	GGGAACTTTCAACTGAGGCT	GGG	51.83
NM_057168.2	NP_476509.1	WNT16	WNT16_In2	Intron(1)	chr7:121330599	-	GCGTGGACAAGGGTCAAAGGCGG	GCGTGGACAAGGGTCAAAGG	CGG	70.48	chr7:121330006	+	GTGACTCCCCAGTTCCAGAGCGG	GTGACTCCCCAGTTCCAGAG	CGG	69.78	chr7:121330159	+	GAAACATGATGTCGGCAGCGGGG	GAAACATGATGTCGGCAGCG	GGG	69.69
NM_057168.2	NP_476509.1	WNT16	WNT16_In3	Intron(0)	chr7:121335554	-	GCAAAGGAATGAGTGCTGTGTGG	GCAAAGGAATGAGTGCTGTG	TGG	76.76	chr7:121338476	+	GAGCTGTATTCTGAGTAACGAGG	GAGCTGTATTCTGAGTAACG	AGG	72.03	chr7:121337985	+	GAAAAGGAGAATTTGCTGGGGGG	GAAAAGGAGAATTTGCTGGG	GGG	68.95
NM_002851.3	NP_002842.2	PTPRZ1	PTPRZ1_In1	Intron(1)	chr7:121879246	+	GAGTTTTGGATACATCCCAGGGG	GAGTTTTGGATACATCCCAG	GGG	79.57	chr7:121905434	-	GAAGCTGAAGTGGGAAACTGGGG	GAAGCTGAAGTGGGAAACTG	GGG	76.22	chr7:121925841	-	GTAGGAGCCTAACTTCAGTGGGG	GTAGGAGCCTAACTTCAGTG	GGG	75.29
NM_002851.3	NP_002842.2	PTPRZ1	PTPRZ1_In2	Intron(1)	chr7:121947687	+	GGAAGCAGGATGTTGCACTGAGG	GGAAGCAGGATGTTGCACTG	AGG	77.48	chr7:121961590	+	GAACTCATGCGTATCCCCTGCGG	GAACTCATGCGTATCCCCTG	CGG	76.82	chr7:121945811	-	GAGGCTGTCTTTAAACTACGAGG	GAGGCTGTCTTTAAACTACG	AGG	75.67
NM_002851.3	NP_002842.2	PTPRZ1	PTPRZ1_In3	Intron(1)	chr7:121971403	+	GGTGACAGTAGGTCTGAAGGCGG	GGTGACAGTAGGTCTGAAGG	CGG	73.18	chr7:121971568	-	GAGGAAATTGAGTCACAGAAAGG	GAGGAAATTGAGTCACAGAA	AGG	63.55	chr7:121972267	+	GGACACCAAACAAACAGAGCAGG	GGACACCAAACAAACAGAGC	AGG	62.43
NM_002851.3	NP_002842.2	PTPRZ1	PTPRZ1_In4	Intron(0)	chr7:121975032	+	GAGAAAATAGCTGAAGACGGTGG	GAGAAAATAGCTGAAGACGG	TGG	69.36	chr7:121975509	-	GCTCTGATGGGAGAAACAGAGGG	GCTCTGATGGGAGAAACAGA	GGG	69.18	chr7:121975965	-	GACCATTTTGAGATTACCAGGGG	GACCATTTTGAGATTACCAG	GGG	67.07
NM_002851.3	NP_002842.2	PTPRZ1	PTPRZ1_In5	Intron(0)
NM_002851.3	NP_002842.2	PTPRZ1	PTPRZ1_In6	Intron(1)	chr7:121979987	+	GAAGAATGGATTCCACATTGGGG	GAAGAATGGATTCCACATTG	GGG	70.37	chr7:121978613	-	GTGTTGAGGAGGGACCAAGTGGG	GTGTTGAGGAGGGACCAAGT	GGG	69.23	chr7:121977678	+	GGAATATGTGAACTCCTGCAGGG	GGAATATGTGAACTCCTGCA	GGG	67.63
NM_002851.3	NP_002842.2	PTPRZ1	PTPRZ1_In7	Intron(0)
NM_002851.3	NP_002842.2	PTPRZ1	PTPRZ1_In8	Intron(1)	chr7:121985777	-	GCACATCGTACAACCTCCAGAGG	GCACATCGTACAACCTCCAG	AGG	73.68	chr7:121987228	-	GTGAGGGGAACTGACCAAAGAGG	GTGAGGGGAACTGACCAAAG	AGG	71.05	chr7:121991901	-	GACCCAGAAGGTAACCAATGAGG	GACCCAGAAGGTAACCAATG	AGG	71
NM_002851.3	NP_002842.2	PTPRZ1	PTPRZ1_In9	Intron(0)	chr7:121997222	-	GTGTCCTTTAACCTGCAGTGGGG	GTGTCCTTTAACCTGCAGTG	GGG	74.33	chr7:121996826	+	GAACTGGAGATCATTTAGTGTGG	GAACTGGAGATCATTTAGTG	TGG	61.19	chr7:121996936	+	GCACAGGAAAAGTAGAGTAGGGG	GCACAGGAAAAGTAGAGTAG	GGG	60.17
NM_002851.3	NP_002842.2	PTPRZ1	PTPRZ1_In10	Intron(1)	chr7:122003956	+	GCATTAGCTGAGTTTCCCTGGGG	GCATTAGCTGAGTTTCCCTG	GGG	75.3	chr7:122004314	-	GATTGAAGCTAAGAACGGAGAGG	GATTGAAGCTAAGAACGGAG	AGG	68.68	chr7:122002339	+	GCTCACCCATGAGAGTGCCAAGG	GCTCACCCATGAGAGTGCCA	AGG	66.73
NM_002851.3	NP_002842.2	PTPRZ1	PTPRZ1_In11	Intron(0)	chr7:122007006	+	GTTAGGTAAGGAACCTCCCAAGG	GTTAGGTAAGGAACCTCCCA	AGG	64.06	chr7:122007775	+	GACACAGATCAAAACTACAGTGG	GACACAGATCAAAACTACAG	TGG	62.22	chr7:122010190	+	GAGGTATGCATTGTACAGAATGG	GAGGTATGCATTGTACAGAA	TGG	61.79
NM_002851.3	NP_002842.2	PTPRZ1	PTPRZ1_In12	Intron(1)	chr7:122018241	+	GAACACACCTCAAAGCAAAGAGG	GAACACACCTCAAAGCAAAG	AGG	74.15	chr7:122017909	-	GATCAAGGGTGATAGCAGAAAGG	GATCAAGGGTGATAGCAGAA	AGG	64.05	chr7:122018134	+	GGTTCTTTCAGAATGTCTGCAGG	GGTTCTTTCAGAATGTCTGC	AGG	58.7
NM_002851.3	NP_002842.2	PTPRZ1	PTPRZ1_In13	Intron(2)	chr7:122027987	-	GTAGAAATGAAACTACACCGTGG	GTAGAAATGAAACTACACCG	TGG	79.95	chr7:122023338	+	GGCATGTCAATTACCCACCTAGG	GGCATGTCAATTACCCACCT	AGG	69.88	chr7:122027253	+	GGTGAAGGAGAGGACCAGTGTGG	GGTGAAGGAGAGGACCAGTG	TGG	68.79
NM_002851.3	NP_002842.2	PTPRZ1	PTPRZ1_In14	Intron(1)	chr7:122030210	-	GCATATTCAGGTGATCAAGAGGG	GCATATTCAGGTGATCAAGA	GGG	67.79	chr7:122029613	+	GCTCCATATTCCATTGCTAGAGG	GCTCCATATTCCATTGCTAG	AGG	62.79	chr7:122029992	-	GAGACATGTTTGGAAGTGAAGGG	GAGACATGTTTGGAAGTGAA	GGG	61.06
NM_002851.3	NP_002842.2	PTPRZ1	PTPRZ1_In15	Intron(0)	chr7:122032817	+	GTGTGAGGCAGTACTAAGTAGGG	GTGTGAGGCAGTACTAAGTA	GGG	56.75	chr7:122033644	-	GTAAACAGCTTCCTATTAGGTGG	GTAAACAGCTTCCTATTAGG	TGG	54.53	chr7:122032593	-	GAAAGAAAATCAGGAGAGAGTGG	GAAAGAAAATCAGGAGAGAG	TGG	53.09
NM_002851.3	NP_002842.2	PTPRZ1	PTPRZ1_In16	Intron(0)
NM_002851.3	NP_002842.2	PTPRZ1	PTPRZ1_In17	Intron(1)	chr7:122035999	-	GAACAGCTGCTCAAGCACAGAGG	GAACAGCTGCTCAAGCACAG	AGG	74.98	chr7:122036147	-	GCTAGGTAAGGATGAACAGGAGG	GCTAGGTAAGGATGAACAGG	AGG	65.92	chr7:122034791	-	GGAAGAATGCCAAGAAAGGGAGG	GGAAGAATGCCAAGAAAGGG	AGG	61.7
NM_002851.3	NP_002842.2	PTPRZ1	PTPRZ1_In18	Intron(0)	chr7:122037589	+	GGCTTCAGGTTAATACTGTGTGG	GGCTTCAGGTTAATACTGTG	TGG	66.3	chr7:122036901	+	GTGAGGAAAGGAATTCATGATGG	GTGAGGAAAGGAATTCATGA	TGG	57.25	chr7:122037806	+	GGTTCCTCATCTCCACATCAGGG	GGTTCCTCATCTCCACATCA	GGG	56.95
NM_002851.3	NP_002842.2	PTPRZ1	PTPRZ1_In19	Intron(0)	chr7:122039294	-	GTGACTGAAATTAGTTGTGGAGG	GTGACTGAAATTAGTTGTGG	AGG	55.48	chr7:122039355	-	GTCTGAGATGGTGACAGGAATGG	GTCTGAGATGGTGACAGGAA	TGG	54.53	chr7:122039199	-	GCAAGTGAGTCAGAAGATTCAGG	GCAAGTGAGTCAGAAGATTC	AGG	43.26
NM_002851.3	NP_002842.2	PTPRZ1	PTPRZ1_In20	Intron(0)	chr7:122039771	+	GTGAATTACTTGAGGTCAGGAGG	GTGAATTACTTGAGGTCAGG	AGG	64.57	chr7:122040033	-	GAGACCTGAAAGAAACCTTTAGG	GAGACCTGAAAGAAACCTTT	AGG	44.73
NM_002851.3	NP_002842.2	PTPRZ1	PTPRZ1_In21	Intron(2)	chr7:122042019	+	GAATTCTGTCCCTCTGCTAGAGG	GAATTCTGTCCCTCTGCTAG	AGG	60.41	chr7:122041324	+	GAGCTACAACCCCTGTCCCTAGG	GAGCTACAACCCCTGTCCCT	AGG	58.71	chr7:122042488	+	GTGGCTCACTCGCTTGAAGAAGG	GTGGCTCACTCGCTTGAAGA	AGG	55.67
NM_002851.3	NP_002842.2	PTPRZ1	PTPRZ1_In22	Intron(0)	chr7:122043022	-	GGATACAGACACAGACACAGAGG	GGATACAGACACAGACACAG	AGG	75.18	chr7:122043084	-	GTTAAGATGAGATCAACTGGAGG	GTTAAGATGAGATCAACTGG	AGG	73.48	chr7:122044331	-	GTACCTTCCATTGACAGACAAGG	GTACCTTCCATTGACAGACA	AGG	72.41
NM_002851.3	NP_002842.2	PTPRZ1	PTPRZ1_In23	Intron(0)	chr7:122047428	+	GAGAGTACAGAGACCCTGGGTGG	GAGAGTACAGAGACCCTGGG	TGG	79.39	chr7:122046500	+	GTAAGGATGCAACTTACCAGAGG	GTAAGGATGCAACTTACCAG	AGG	74.89	chr7:122048309	+	GTGTCCAGATTGATGAAGGGAGG	GTGTCCAGATTGATGAAGGG	AGG	68.03
NM_002851.3	NP_002842.2	PTPRZ1	PTPRZ1_In24	Intron(1)
NM_002851.3	NP_002842.2	PTPRZ1	PTPRZ1_In25	Intron(0)	chr7:122053270	+	GAGGTTATGTAGTGACTGAGAGG	GAGGTTATGTAGTGACTGAG	AGG	65.8	chr7:122053192	+	GTCCAGGGCATTATCCAAGTAGG	GTCCAGGGCATTATCCAAGT	AGG	62.56	chr7:122052569	+	GCAGGAAACACAGGGATGTGTGG	GCAGGAAACACAGGGATGTG	TGG	60.75
NM_002851.3	NP_002842.2	PTPRZ1	PTPRZ1_In26	Intron(0)	chr7:122054375	+	GAGATTCCCTGAGTTTAAGGAGG	GAGATTCCCTGAGTTTAAGG	AGG	62.14	chr7:122054607	+	GTGACCATTACACATGAGGCTGG	GTGACCATTACACATGAGGC	TGG	53.99
NM_002851.3	NP_002842.2	PTPRZ1	PTPRZ1_In27	Intron(0)	chr7:122055565	+	GAAGTGCTTTGAAAACACACAGG	GAAGTGCTTTGAAAACACAC	AGG	71.43	chr7:122058327	-	GTAGAGATCTAGGTTCAACTCGG	GTAGAGATCTAGGTTCAACT	CGG	67.32	chr7:122056764	-	GAAGTGAGGAGAGGATGAAGGGG	GAAGTGAGGAGAGGATGAAG	GGG	65.56
NM_002851.3	NP_002842.2	PTPRZ1	PTPRZ1_In28	Intron(2)
NM_002851.3	NP_002842.2	PTPRZ1	PTPRZ1_In29	Intron(0)	chr7:122060531	-	GGTAAGTACCTTCTCTGCTGTGG	GGTAAGTACCTTCTCTGCTG	TGG	59.31	chr7:122060779	-	GACAGGGTTCTGTTAACTTGTGG	GACAGGGTTCTGTTAACTTG	TGG	53.31	chr7:122060621	+	GTGAAGGATTGCATTCTACATGG	GTGAAGGATTGCATTCTACA	TGG	51.28
NM_001290258.2	NP_001277187.1	ASB15	ASB15_In4	Intron(2)	chr7:123614731	+	GGAATCTAACAGCTTTCCAAGGG	GGAATCTAACAGCTTTCCAA	GGG	66.79	chr7:123615472	+	GAACTTCAGAGCTTCCTGGAAGG	GAACTTCAGAGCTTCCTGGA	AGG	62.17	chr7:123615609	+	GGTTTAAATCATGACCTGCTGGG	GGTTTAAATCATGACCTGCT	GGG	61.79
NM_001290258.2	NP_001277187.1	ASB15	ASB15_In5	Intron(1)
NM_001290258.2	NP_001277187.1	ASB15	ASB15_In6	Intron(1)	chr7:123617404	-	GAGGATAAAGTAGATGCACATGG	GAGGATAAAGTAGATGCACA	TGG	59.21	chr7:123617083	+	GCATGACAGCTCTATGTTCTGGG	GCATGACAGCTCTATGTTCT	GGG	49.41	chr7:123617221	-	GAAATCTGTGAATGTGGGAATGG	GAAATCTGTGAATGTGGGAA	TGG	42.96
NM_001290258.2	NP_001277187.1	ASB15	ASB15_In7	Intron(1)	chr7:123623423	+	GCCATTAGAGATGAGCAGAGAGG	GCCATTAGAGATGAGCAGAG	AGG	73.17	chr7:123617954	+	GAGACTGCAACTAACCAGGAGGG	GAGACTGCAACTAACCAGGA	GGG	71.16	chr7:123618201	+	GAGGGGTACACTGTGACACGAGG	GAGGGGTACACTGTGACACG	AGG	66.78
NM_001290258.2	NP_001277187.1	ASB15	ASB15_In8	Intron(1)	chr7:123625464	-	GGAGCAGTGAGGGATAAACGTGG	GGAGCAGTGAGGGATAAACG	TGG	77.4	chr7:123626024	-	GTGACACTGACATTAAGACAAGG	GTGACACTGACATTAAGACA	AGG	74.38	chr7:123625562	-	GTGCTGAAGAGATAAAGGCAAGG	GTGCTGAAGAGATAAAGGCA	AGG	72.31
NM_001290258.2	NP_001277187.1	ASB15	ASB15_In9	Intron(2)	chr7:123628473	+	GATTATGAAGCATTCCTCTGTGG	GATTATGAAGCATTCCTCTG	TGG	68.57	chr7:123628433	-	GGGGTGATAGGAAGTGACCCTGG	GGGGTGATAGGAAGTGACCC	TGG	62.58	chr7:123627938	-	GTCACTGGCCACTTAGCCAATGG	GTCACTGGCCACTTAGCCAA	TGG	58.22
NM_001290258.2	NP_001277187.1	ASB15	ASB15_In10	Intron(0)	chr7:123629706	+	GGTAGAATATTGGGGCCAGATGG	GGTAGAATATTGGGGCCAGA	TGG	53.01	chr7:123629699	-	GCCCCAATATTCTACCAAACAGG	GCCCCAATATTCTACCAAAC	AGG	52.38	chr7:123629698	+	GCCTGTTTGGTAGAATATTGGGG	GCCTGTTTGGTAGAATATTG	GGG	49.7
NM_001290258.2	NP_001277187.1	ASB15	ASB15_In11	Intron(1)	chr7:123633456	+	GAAACCAAGGATTGTCAGTGTGG	GAAACCAAGGATTGTCAGTG	TGG	69.09	chr7:123634922	+	GCAAGAAGTAGAGGAGACAGTGG	GCAAGAAGTAGAGGAGACAG	TGG	66.35	chr7:123630402	+	GTAGACTGCAAGCTCCATGTGGG	GTAGACTGCAAGCTCCATGT	GGG	66.17
NM_207163.3	NP_997046.1	LMOD2	LMOD2_In1	Intron(0)	chr7:123661192	+	GTGATTCAGAGAGTCTTCTGTGG	GTGATTCAGAGAGTCTTCTG	TGG	73.09	chr7:123660135	-	GAAACAAATGGATTAACCCGAGG	GAAACAAATGGATTAACCCG	AGG	70.26	chr7:123658174	-	GAGCTGATAAGCCATTGGCAGGG	GAGCTGATAAGCCATTGGCA	GGG	68.59
NM_207163.3	NP_997046.1	LMOD2	LMOD2_In2	Intron(0)
NM_012269.3	NP_036401.2	HYAL4	HYAL4_In3	Intron(0)	chr7:123872652	+	GTAATGTGACAACACCACTGTGG	GTAATGTGACAACACCACTG	TGG	78.5	chr7:123872593	-	GAGCCTCCCAGGTCCCAGTGTGG	GAGCCTCCCAGGTCCCAGTG	TGG	70.13	chr7:123873180	-	GGCACGATGAACAGGGACAGAGG	GGCACGATGAACAGGGACAG	AGG	66.88
NM_012269.3	NP_036401.2	HYAL4	HYAL4_In4	Intron(0)	chr7:123876177	+	GTATTAGAAGTACAGGACCCAGG	GTATTAGAAGTACAGGACCC	AGG	67.69	chr7:123876040	-	GACGAGCCACCAAGGGACTGGGG	GACGAGCCACCAAGGGACTG	GGG	66.09	chr7:123876316	+	GAAGGCCCCACATACCTGAATGG	GAAGGCCCCACATACCTGAA	TGG	63.06
NM_153189.3	NP_694859.1	SPAM1	SPAM1_In3	Intron(0)
NM_153189.3	NP_694859.1	SPAM1	SPAM1_In4	Intron(0)	chr7:123958538	+	GTCTGGCAGGTGAGGCATGGTGG	GTCTGGCAGGTGAGGCATGG	TGG	67.69	chr7:123958895	+	GGGTCAACTGAAGATATGGTAGG	GGGTCAACTGAAGATATGGT	AGG	67.27	chr7:123956792	+	GGTACCATAATGTGTAATGGTGG	GGTACCATAATGTGTAATGG	TGG	67.18
NM_001662.4	NP_001653.1	ARF5	ARF5_In1	Intron(1)	chr7:127588897	-	GGCGTGAGCCAACTCCAAAGAGG	GGCGTGAGCCAACTCCAAAG	AGG	68.3	chr7:127588828	+	GACGACTTTTAAAACGAGCGCGG	GACGACTTTTAAAACGAGCG	CGG	66.47	chr7:127588664	-	GTTATGAGGTGGGTGACTCGGGG	GTTATGAGGTGGGTGACTCG	GGG	61.89
NM_001662.4	NP_001653.1	ARF5	ARF5_In2	Intron(1)	chr7:127589269	+	GCTATTTGAGAAGTGGGTCAGGG	GCTATTTGAGAAGTGGGTCA	GGG	65.79	chr7:127589348	-	GAACAGAACCCCAGAACTGGCGG	GAACAGAACCCCAGAACTGG	CGG	65.35	chr7:127589308	-	GGTCACATCCACCCTGCCTCCGG	GGTCACATCCACCCTGCCTC	CGG	56.06
NM_001662.4	NP_001653.1	ARF5	ARF5_In3	Intron(0)	chr7:127589715	-	GTAGGGGATAGCCAAACAGAAGG	GTAGGGGATAGCCAAACAGA	AGG	65.21	chr7:127589733	-	GTGAGTTCTGAAGAGTGAGTAGG	GTGAGTTCTGAAGAGTGAGT	AGG	60.52	chr7:127589731	-	GAGTTCTGAAGAGTGAGTAGGGG	GAGTTCTGAAGAGTGAGTAG	GGG	57.27
NM_001662.4	NP_001653.1	ARF5	ARF5_In4	Intron(0)	chr7:127590276	+	GTATCTCACCCTGTTTTGGATGG	GTATCTCACCCTGTTTTGGA	TGG	51.85	chr7:127590205	+	GAAGTCAGGGAGCCCCCAACAGG	GAAGTCAGGGAGCCCCCAAC	AGG	47.35
NM_001662.4	NP_001653.1	ARF5	ARF5_In5	Intron(0)
NM_020369.3	NP_065102.1	FSCN3	FSCN3_In1	Intron(0)	chr7:127594583	+	GCAGAATTGTGGGCATCCAGGGG	GCAGAATTGTGGGCATCCAG	GGG	68.48	chr7:127594519	+	GAGAAGTGGAGAGCACAGGGTGG	GAGAAGTGGAGAGCACAGGG	TGG	67.3	chr7:127594456	-	GGGACAGTTAGAGCAGGACAAGG	GGGACAGTTAGAGCAGGACA	AGG	63.82
NM_020369.3	NP_065102.1	FSCN3	FSCN3_In2	Intron(1)	chr7:127596170	+	GATTTAGGGGAAAGTTGCCTAGG	GATTTAGGGGAAAGTTGCCT	AGG	61.51	chr7:127596225	+	GTGATGAAGTTTGAGGAGGGAGG	GTGATGAAGTTTGAGGAGGG	AGG	60.92	chr7:127596127	+	GATCTTTTGTGCCATCGAGAAGG	GATCTTTTGTGCCATCGAGA	AGG	59.63
NM_020369.3	NP_065102.1	FSCN3	FSCN3_In3	Intron(0)	chr7:127597763	-	GCACATGAAAACGGGCACGGTGG	GCACATGAAAACGGGCACGG	TGG	73.78	chr7:127596897	-	GGAGACAGAACACAGATCAGTGG	GGAGACAGAACACAGATCAG	TGG	71.03	chr7:127598318	+	GCATGAAAAAGGCTGATGAGTGG	GCATGAAAAAGGCTGATGAG	TGG	66.76
NM_020369.3	NP_065102.1	FSCN3	FSCN3_In4	Intron(1)	chr7:127599290	-	GGGGGACGCTAATTGCAGAAGGG	GGGGGACGCTAATTGCAGAA	GGG	69.17	chr7:127599291	-	GGGGGGACGCTAATTGCAGAAGG	GGGGGGACGCTAATTGCAGA	AGG	55.3	chr7:127598983	+	GAGTTGGGGTCGGAAGATTTGGG	GAGTTGGGGTCGGAAGATTT	GGG	38.54
NM_020369.3	NP_065102.1	FSCN3	FSCN3_In5	Intron(1)	chr7:127600008	+	GTTGGCAGAACAGAAAACAGTGG	GTTGGCAGAACAGAAAACAG	TGG	75.9	chr7:127600111	+	GCCTCCACAGAGTCCCTCCAAGG	GCCTCCACAGAGTCCCTCCA	AGG	59.21	chr7:127600112	-	GCCTTGGAGGGACTCTGTGGAGG	GCCTTGGAGGGACTCTGTGG	AGG	58.81
NM_014390.4	NP_055205.2	SND1	SND1_In1	Intron(0)	chr7:127654207	-	GTGATATTCAGTATCCATGGGGG	GTGATATTCAGTATCCATGG	GGG	76.5	chr7:127661206	-	GTCACTATAAGTGGACCCTGAGG	GTCACTATAAGTGGACCCTG	AGG	75.56	chr7:127657957	-	GTCAGCTGTTGATCTCACCAGGG	GTCAGCTGTTGATCTCACCA	GGG	75.39
NM_014390.4	NP_055205.2	SND1	SND1_In2	Intron(0)	chr7:127690731	+	GGTTGAAAGATTGTGCAATGTGG	GGTTGAAAGATTGTGCAATG	TGG	76.29	chr7:127688259	-	GGCAGACCACAAAAGCAAGGGGG	GGCAGACCACAAAAGCAAGG	GGG	74.15	chr7:127693801	-	GTTCCCTTAGTACCAAAATGGGG	GTTCCCTTAGTACCAAAATG	GGG	68
NM_014390.4	NP_055205.2	SND1	SND1_In3	Intron(1)	chr7:127697304	-	GAGAAAAGTATCTTCCCCTGGGG	GAGAAAAGTATCTTCCCCTG	GGG	74.93	chr7:127698241	+	GAGAATAGGACATCCCTGAGAGG	GAGAATAGGACATCCCTGAG	AGG	71.67	chr7:127698229	-	GTCCTATTCTCTGCTCCAAGAGG	GTCCTATTCTCTGCTCCAAG	AGG	67.96
NM_014390.4	NP_055205.2	SND1	SND1_In4	Intron(2)	chr7:127700387	-	GCAGGAGGGACTCCTAAGCAAGG	GCAGGAGGGACTCCTAAGCA	AGG	64.84	chr7:127699372	+	GTAGATATACAGTCAGTGCAAGG	GTAGATATACAGTCAGTGCA	AGG	62.77	chr7:127700604	+	GGTTTCTTGCCTGATGAAGGAGG	GGTTTCTTGCCTGATGAAGG	AGG	61.16
NM_014390.4	NP_055205.2	SND1	SND1_In5	Intron(1)	chr7:127701715	-	GGTATTCCCGGGAGGAAGAGCGG	GGTATTCCCGGGAGGAAGAG	CGG	60.1	chr7:127702053	-	GTTAGCAAGGTCTCAAAACCGGG	GTTAGCAAGGTCTCAAAACC	GGG	59.66	chr7:127702178	-	GACCTCATGGCTCACACTGAAGG	GACCTCATGGCTCACACTGA	AGG	58.64
NM_014390.4	NP_055205.2	SND1	SND1_In6	Intron(0)	chr7:127703080	+	GTTTTTTGGAAGGCTTAGTGTGG	GTTTTTTGGAAGGCTTAGTG	TGG	53.36	chr7:127702730	+	GTCTAGAATGGGCTGTGCTTAGG	GTCTAGAATGGGCTGTGCTT	AGG	32.1
NM_014390.4	NP_055205.2	SND1	SND1_In7	Intron(0)	chr7:127703980	+	GATCAATGATGAGGAAACTGAGG	GATCAATGATGAGGAAACTG	AGG	70.09	chr7:127704459	+	GAAGTGCTGATCTTAAGGGAGGG	GAAGTGCTGATCTTAAGGGA	GGG	65.84	chr7:127704458	+	GGAAGTGCTGATCTTAAGGGAGG	GGAAGTGCTGATCTTAAGGG	AGG	65.36
NM_014390.4	NP_055205.2	SND1	SND1_In8	Intron(2)	chr7:127705370	-	GGCCTCACAACAATATTGAATGG	GGCCTCACAACAATATTGAA	TGG	52.84	chr7:127706551	-	GAAAGGCAAGATACTGGGCCAGG	GAAAGGCAAGATACTGGGCC	AGG	51.1	chr7:127705697	+	GATGAATGGAAATGATGCTCGGG	GATGAATGGAAATGATGCTC	GGG	50.46
NM_014390.4	NP_055205.2	SND1	SND1_In9	Intron(0)	chr7:127718333	-	GCAGTAAGTGAGATGCAGAGTGG	GCAGTAAGTGAGATGCAGAG	TGG	78.88	chr7:127709054	+	GTGATGTCCAGGCAGCTGTGAGG	GTGATGTCCAGGCAGCTGTG	AGG	75.74	chr7:127717892	+	GTTGCACCCAGTGAGCGCTGTGG	GTTGCACCCAGTGAGCGCTG	TGG	75.12
NM_014390.4	NP_055205.2	SND1	SND1_In10	Intron(0)	chr7:127768132	-	GAGGTGGTGAGAGATAACCATGG	GAGGTGGTGAGAGATAACCA	TGG	80.54	chr7:127732476	-	GCATCCAAAGCATAGCACAGAGG	GCATCCAAAGCATAGCACAG	AGG	78.68	chr7:127725292	-	GATGCCATATGAGCTAACAGAGG	GATGCCATATGAGCTAACAG	AGG	77.32
NM_014390.4	NP_055205.2	SND1	SND1_In11	Intron(0)	chr7:127823131	+	GATGAGCAAAGTGAGCAGTGTGG	GATGAGCAAAGTGAGCAGTG	TGG	85.36	chr7:127835517	+	GGGACATACAGGCTACACAAGGG	GGGACATACAGGCTACACAA	GGG	80.84	chr7:127815427	-	GGCATGATCATGGTTCACTGCGG	GGCATGATCATGGTTCACTG	CGG	78.3
NM_014390.4	NP_055205.2	SND1	SND1_In12	Intron(2)	chr7:127867875	-	GGAATGGTGAATGAGAACCAGGG	GGAATGGTGAATGAGAACCA	GGG	77.78	chr7:127879607	+	GATAAGTGAGATCAGCCATGTGG	GATAAGTGAGATCAGCCATG	TGG	77.09	chr7:127860554	+	GCAGTGGTGTAGTGGAATGGTGG	GCAGTGGTGTAGTGGAATGG	TGG	73.81
NM_014390.4	NP_055205.2	SND1	SND1_In13	Intron(2)	chr7:127901536	-	GAAAAGAGCAGAATAACCTGCGG	GAAAAGAGCAGAATAACCTG	CGG	79.96	chr7:127893739	+	GCAGATTTAGAAAACCATGGTGG	GCAGATTTAGAAAACCATGG	TGG	78.8	chr7:127892034	-	GATATCACCAGCAATAACCAGGG	GATATCACCAGCAATAACCA	GGG	78.35
NM_014390.4	NP_055205.2	SND1	SND1_In14	Intron(0)	chr7:127923405	-	GTGTACTAGAGAGACCAGGGAGG	GTGTACTAGAGAGACCAGGG	AGG	74.56	chr7:127914414	-	GGCATGATCAGAAGGCAATGGGG	GGCATGATCAGAAGGCAATG	GGG	70.69	chr7:127910931	+	GGTATCCGAGAAAATCCCAAAGG	GGTATCCGAGAAAATCCCAA	AGG	69.86
NM_014390.4	NP_055205.2	SND1	SND1_In15	Intron(1)	chr7:127958005	-	GATCACGGCCCAATTAACTGCGG	GATCACGGCCCAATTAACTG	CGG	77.72	chr7:127960444	-	GAGATTGGAGATCTGCAAGGAGG	GAGATTGGAGATCTGCAAGG	AGG	77.08	chr7:127970995	-	GGTGATGGCAATCCACACTGGGG	GGTGATGGCAATCCACACTG	GGG	76.1
NM_014390.4	NP_055205.2	SND1	SND1_In16	Intron(0)	chr7:128029147	+	GGTAGTCTGAATGAGCACCGTGG	GGTAGTCTGAATGAGCACCG	TGG	80	chr7:128038346	-	GTATGTAAGAGGCAGAACTGGGG	GTATGTAAGAGGCAGAACTG	GGG	78.62	chr7:128029480	+	GGGCAGCAACCACTTCACGGAGG	GGGCAGCAACCACTTCACGG	AGG	78.56
NM_014390.4	NP_055205.2	SND1	SND1_In17	Intron(0)	chr7:128077964	+	GAAGAGGAGCATCTACAATGGGG	GAAGAGGAGCATCTACAATG	GGG	74.43	chr7:128077732	+	GAGAAGGGCAGACTGTCCTGTGG	GAGAAGGGCAGACTGTCCTG	TGG	72.62	chr7:128077313	+	GCAGGGAAGAGAGAGAGCCAGGG	GCAGGGAAGAGAGAGAGCCA	GGG	69.99
NM_014390.4	NP_055205.2	SND1	SND1_In18	Intron(1)	chr7:128083218	+	GCTCTGTAAGGACCTCCCAGAGG	GCTCTGTAAGGACCTCCCAG	AGG	75.98	chr7:128082631	+	GCAGTTGCCTGAATGAACCGGGG	GCAGTTGCCTGAATGAACCG	GGG	74.1	chr7:128082204	-	GGGTGGCCATGAGAAAAGGGAGG	GGGTGGCCATGAGAAAAGGG	AGG	73.79
NM_014390.4	NP_055205.2	SND1	SND1_In19	Intron(2)	chr7:128085285	+	GCTGATGTGTAATCTACCAAGGG	GCTGATGTGTAATCTACCAA	GGG	71.23	chr7:128085587	-	GGGTTCAACGGGTGTCACAGGGG	GGGTTCAACGGGTGTCACAG	GGG	65.44	chr7:128085288	+	GATGTGTAATCTACCAAGGGAGG	GATGTGTAATCTACCAAGGG	AGG	63.23
NM_014390.4	NP_055205.2	SND1	SND1_In20	Intron(0)	chr7:128086308	+	GAGAAAACTGTCATTCAGGAGGG	GAGAAAACTGTCATTCAGGA	GGG	69.85	chr7:128086465	+	GAAGAGGTCCTGCCAGACAAGGG	GAAGAGGTCCTGCCAGACAA	GGG	67.22	chr7:128086179	+	GCTGGGAAGGGACAGTCACAAGG	GCTGGGAAGGGACAGTCACA	AGG	66.89
NM_014390.4	NP_055205.2	SND1	SND1_In21	Intron(0)	chr7:128088126	+	GCAAGTATCACAAAACACGTCGG	GCAAGTATCACAAAACACGT	CGG	75.61	chr7:128087539	+	GTCCAGGCTAGAGACAAAGGTGG	GTCCAGGCTAGAGACAAAGG	TGG	73	chr7:128088923	+	GCACAGGGTAGGAAAGAAAGGGG	GCACAGGGTAGGAAAGAAAG	GGG	71.39
NM_014390.4	NP_055205.2	SND1	SND1_In22	Intron(0)	chr7:128090788	-	GGGCTTCTCTTGAGACACAGCGG	GGGCTTCTCTTGAGACACAG	CGG	77.64	chr7:128091752	+	GCTTACCTAAGCATTCTGCAGGG	GCTTACCTAAGCATTCTGCA	GGG	70.45	chr7:128090466	+	GAATCAGCGAACCATCCAAGAGG	GAATCAGCGAACCATCCAAG	AGG	70.24
NM_014390.4	NP_055205.2	SND1	SND1_In23	Intron(0)
NM_000230.3	NP_000221.1	LEP	LEP_In2	Intron(0)	chr7:128253330	-	GGACCCCAGAGAAAAGACCAGGG	GGACCCCAGAGAAAAGACCA	GGG	79.01	chr7:128253843	+	GCCCCGGGTAGTAACCACGGAGG	GCCCCGGGTAGTAACCACGG	AGG	77.63	chr7:128253172	-	GAGATGGGATAGAGGCCCTGAGG	GAGATGGGATAGAGGCCCTG	AGG	70.17
NM_018396.3	NP_060866.2	METTL2B	METTL2B_In1	Intron(2)
NM_018396.3	NP_060866.2	METTL2B	METTL2B_In2	Intron(1)	chr7:128477641	+	GGGCTTCAGTCAAGGAAAGGTGG	GGGCTTCAGTCAAGGAAAGG	TGG	62.03	chr7:128477295	+	GGAGTAGAGCAGGACAGGGAGGG	GGAGTAGAGCAGGACAGGGA	GGG	55.23	chr7:128477285	+	GCGGATCTCAGGAGTAGAGCAGG	GCGGATCTCAGGAGTAGAGC	AGG	53.94
NM_018396.3	NP_060866.2	METTL2B	METTL2B_In3	Intron(0)	chr7:128480144	+	GCACCTTATACTTATGAGGATGG	GCACCTTATACTTATGAGGA	TGG	54.81
NM_018396.3	NP_060866.2	METTL2B	METTL2B_In4	Intron(2)	chr7:128487680	-	GTGAGTGAGTGCTTTCACAGCGG	GTGAGTGAGTGCTTTCACAG	CGG	74.87	chr7:128487744	+	GTGTGGAGAAAGTGCCAAGGTGG	GTGTGGAGAAAGTGCCAAGG	TGG	72.61	chr7:128487687	+	GAAAGCACTCACTCACTATGTGG	GAAAGCACTCACTCACTATG	TGG	65.34
NM_018396.3	NP_060866.2	METTL2B	METTL2B_In5	Intron(0)	chr7:128488419	-	GACACTAAGTGAGCATATGGTGG	GACACTAAGTGAGCATATGG	TGG	65.44	chr7:128491681	+	GCTTGAACCTGGGAAAGCAGAGG	GCTTGAACCTGGGAAAGCAG	AGG	64.38	chr7:128488398	-	GGTGGAGAAACGGCACTGGTAGG	GGTGGAGAAACGGCACTGGT	AGG	60.99
NM_018396.3	NP_060866.2	METTL2B	METTL2B_In6	Intron(2)	chr7:128497570	-	GAGAACTTCTGGAACCTGGGAGG	GAGAACTTCTGGAACCTGGG	AGG	70.63	chr7:128495933	-	GACTCTGATGATACAGAATGAGG	GACTCTGATGATACAGAATG	AGG	66.62	chr7:128495789	+	GCTAAGAGATTCAGATACCGTGG	GCTAAGAGATTCAGATACCG	TGG	66.43
NM_018396.3	NP_060866.2	METTL2B	METTL2B_In7	Intron(1)	chr7:128499947	+	GATGTCGTGCTTGTCACCTGAGG	GATGTCGTGCTTGTCACCTG	AGG	72.44	chr7:128499494	-	GCTGTTAATACTGGGCACAGTGG	GCTGTTAATACTGGGCACAG	TGG	71.02	chr7:128500822	-	GCTAAGGAATGTTAACTGAGAGG	GCTAAGGAATGTTAACTGAG	AGG	66.89
NM_018396.3	NP_060866.2	METTL2B	METTL2B_In8	Intron(1)	chr7:128501088	-	GGAAGAGGGTGTGAGCAGCGGGG	GGAAGAGGGTGTGAGCAGCG	GGG	69.22	chr7:128501378	-	GGAACAGAAGGCCCAAGTGAAGG	GGAACAGAAGGCCCAAGTGA	AGG	59.56	chr7:128501288	+	GCTTTGGTGTGCCTGGGTCAGGG	GCTTTGGTGTGCCTGGGTCA	GGG	57.25
NM_001128926.4	NP_001122398.1	FAM71F2	FAM71F2_In1	Intron(0)	chr7:128673507	+	GTACCTAAGGAAAGGCAGGGAGG	GTACCTAAGGAAAGGCAGGG	AGG	72.89	chr7:128673587	+	GGGGTTATAGGAGAGAAGGTGGG	GGGGTTATAGGAGAGAAGGT	GGG	71.68	chr7:128675018	-	GTGGCCACTTAGGAGCCACAGGG	GTGGCCACTTAGGAGCCACA	GGG	69.86
NM_001128926.4	NP_001122398.1	FAM71F2	FAM71F2_In2	Intron(2)	chr7:128677197	-	GTGGTTTCAATCGACCATGTGGG	GTGGTTTCAATCGACCATGT	GGG	66.64	chr7:128676617	+	GGGTTTCCAAGGAAAAGGTGGGG	GGGTTTCCAAGGAAAAGGTG	GGG	58.48	chr7:128676616	+	GGGGTTTCCAAGGAAAAGGTGGG	GGGGTTTCCAAGGAAAAGGT	GGG	58.08
NM_001128926.4	NP_001122398.1	FAM71F2	FAM71F2_In3	Intron(0)	chr7:128679911	-	GAGTTTCACACCCTAACCCTGGG	GAGTTTCACACCCTAACCCT	GGG	63.83	chr7:128679786	+	GAACGTTCAGATCTGCACTCAGG	GAACGTTCAGATCTGCACTC	AGG	62.35	chr7:128679629	+	GTGTAGAAGCACAGGAAGGAAGG	GTGTAGAAGCACAGGAAGGA	AGG	54.14
NM_001128926.4	NP_001122398.1	FAM71F2	FAM71F2_In4	Intron(2)	chr7:128682315	-	GACTCAAAGACAAAATCCCGGGG	GACTCAAAGACAAAATCCCG	GGG	71.18	chr7:128682386	+	GAGTTGTTTGTTCCTCCACAGGG	GAGTTGTTTGTTCCTCCACA	GGG	67.01	chr7:128682144	-	GCCTTCCTTGGACAACCCAGGGG	GCCTTCCTTGGACAACCCAG	GGG	64.01
NM_001282788.3	NP_001269717.1	FAM71F1	FAM71F1_In1	Intron(0)	chr7:128716337	+	GGAGATAATAGGGCACCTCGGGG	GGAGATAATAGGGCACCTCG	GGG	73.76	chr7:128716443	-	GCCCACAGGAATTACAACCCAGG	GCCCACAGGAATTACAACCC	AGG	67.29	chr7:128716390	+	GGCCAGGAAACAGTCCAGGGAGG	GGCCAGGAAACAGTCCAGGG	AGG	67.09
NM_001282788.3	NP_001269717.1	FAM71F1	FAM71F1_In2	Intron(2)	chr7:128717145	+	GTGTTGCACTGGAAGGACAGAGG	GTGTTGCACTGGAAGGACAG	AGG	74.74	chr7:128718058	-	GCCACAGTTAGTCTTCCCAAGGG	GCCACAGTTAGTCTTCCCAA	GGG	73.2	chr7:128718756	+	GCCTCATTTTAACGAAGACAGGG	GCCTCATTTTAACGAAGACA	GGG	69.1
NM_001282788.3	NP_001269717.1	FAM71F1	FAM71F1_In3	Intron(0)	chr7:128723061	-	GCCACACCAGCTGCTCACAGAGG	GCCACACCAGCTGCTCACAG	AGG	69.42	chr7:128722457	-	GTGTGCTGCTTTTTACATCGGGG	GTGTGCTGCTTTTTACATCG	GGG	63.54	chr7:128719491	-	GATAATGGTTGCCTAGAGCTGGG	GATAATGGTTGCCTAGAGCT	GGG	61.83
NM_001282788.3	NP_001269717.1	FAM71F1	FAM71F1_In4	Intron(2)	chr7:128725720	-	GTGACTGAGTGTGGCCAATGAGG	GTGACTGAGTGTGGCCAATG	AGG	69.77	chr7:128724717	+	GTCACCAGGAGAGAAAAATGAGG	GTCACCAGGAGAGAAAAATG	AGG	69.6	chr7:128726310	+	GGAAGGATGTAAGAAATGAGGGG	GGAAGGATGTAAGAAATGAG	GGG	68.46
NM_001282788.3	NP_001269717.1	FAM71F1	FAM71F1_In5	Intron(1)	chr7:128728357	+	GCTTGAATCTGGGAAAGTGGAGG	GCTTGAATCTGGGAAAGTGG	AGG	71.53	chr7:128728809	-	GTGCTCACCATTTAGAACAGGGG	GTGCTCACCATTTAGAACAG	GGG	70.98	chr7:128728066	+	GAGAAGGCTGTAGGTCCCAGGGG	GAGAAGGCTGTAGGTCCCAG	GGG	70.06
NM_001282788.3	NP_001269717.1	FAM71F1	FAM71F1_In6	Intron(1)	chr7:128730155	+	GGTGATTCCAGAAAGTTGTGGGG	GGTGATTCCAGAAAGTTGTG	GGG	78.1	chr7:128730470	-	GAAGGACTGGGACCTTAGGGAGG	GAAGGACTGGGACCTTAGGG	AGG	65.98	chr7:128730365	-	GCTCCAGGAAAGGAAAAGAGAGG	GCTCCAGGAAAGGAAAAGAG	AGG	64.24
NM_001219.5	NP_001210.1	CALU	CALU_In2	Intron(2)	chr7:128749937	+	GAAATGCAGATCAGGTACGGTGG	GAAATGCAGATCAGGTACGG	TGG	71.51	chr7:128754067	-	GAATAAGGTCAACACAGTCATGG	GAATAAGGTCAACACAGTCA	TGG	64.5	chr7:128750303	-	GTGCAGACCAAAATGTGGGTTGG	GTGCAGACCAAAATGTGGGT	TGG	63.91
NM_001219.5	NP_001210.1	CALU	CALU_In3	Intron(1)	chr7:128754553	+	GGATAAAGATGGGTTTGTGACGG	GGATAAAGATGGGTTTGTGA	CGG	68.34	chr7:128758020	-	GCTCATTATCGTGATTGCAGTGG	GCTCATTATCGTGATTGCAG	TGG	68.29	chr7:128754753	-	GTTTCTTTGACTCAAGACCACGG	GTTTCTTTGACTCAAGACCA	CGG	68.18
NM_001219.5	NP_001210.1	CALU	CALU_In4	Intron(0)	chr7:128759501	+	GTAGATCATCATGGGCTTGATGG	GTAGATCATCATGGGCTTGA	TGG	52.43
NM_001219.5	NP_001210.1	CALU	CALU_In5	Intron(1)	chr7:128760945	+	GACTGACATAGGGAAACCCAGGG	GACTGACATAGGGAAACCCA	GGG	71.19	chr7:128766659	-	GTTTGAGACCAGATCACCTGAGG	GTTTGAGACCAGATCACCTG	AGG	68.4	chr7:128767006	-	GGGAAACAGGAACACTGTCAAGG	GGGAAACAGGAACACTGTCA	AGG	68.19
NM_001219.5	NP_001210.1	CALU	CALU_In6	Intron(0)	chr7:128768904	+	GTATGTATGTAGGGGGAATGAGG	GTATGTATGTAGGGGGAATG	AGG	58.55	chr7:128768549	+	GTTTAATTGGCCTGGCACGATGG	GTTTAATTGGCCTGGCACGA	TGG	56.12	chr7:128768176	-	GCAGGAGTAATCTCTGAAGCAGG	GCAGGAGTAATCTCTGAAGC	AGG	55.4
NM_022742.5	NP_073579.5	CCDC136	CCDC136_In1	Intron(1)	chr7:128793326	-	GACCACAAAGTAGATTTCAGGGG	GACCACAAAGTAGATTTCAG	GGG	70.62	chr7:128793680	-	GGGAACTGGAGGTTGCAGTGAGG	GGGAACTGGAGGTTGCAGTG	AGG	70.02	chr7:128794056	+	GCAAGTGTCTCATGGCTGAGCGG	GCAAGTGTCTCATGGCTGAG	CGG	68.89
NM_022742.5	NP_073579.5	CCDC136	CCDC136_In2	Intron(1)
NM_022742.5	NP_073579.5	CCDC136	CCDC136_In3	Intron(1)	chr7:128796390	-	GCACTTTGCTGCAAACACAGTGG	GCACTTTGCTGCAAACACAG	TGG	73.84	chr7:128800716	+	GTCCAGTACTTACCACAGGTAGG	GTCCAGTACTTACCACAGGT	AGG	71.09	chr7:128800733	+	GGTAGGTCATGGGAACTCTGAGG	GGTAGGTCATGGGAACTCTG	AGG	70.75
NM_022742.5	NP_073579.5	CCDC136	CCDC136_In4	Intron(1)	chr7:128801830	+	GTTACATAACCAGTCCATGGTGG	GTTACATAACCAGTCCATGG	TGG	75.35	chr7:128804462	+	GAGAAAGACTCACTGCACTGTGG	GAGAAAGACTCACTGCACTG	TGG	74.72	chr7:128804567	+	GTTTCAAGACAGGAAAACTGGGG	GTTTCAAGACAGGAAAACTG	GGG	70.6
NM_022742.5	NP_073579.5	CCDC136	CCDC136_In5	Intron(2)	chr7:128804880	+	GTCCTTTCCATGGTTTCCAAAGG	GTCCTTTCCATGGTTTCCAA	AGG	57.13	chr7:128804860	-	GACTGGGTCTCCAGGAGCAAAGG	GACTGGGTCTCCAGGAGCAA	AGG	56.82	chr7:128805157	-	GCAAAGGTGTGTTTGGCTCTGGG	GCAAAGGTGTGTTTGGCTCT	GGG	51.28
NM_022742.5	NP_073579.5	CCDC136	CCDC136_In6	Intron(0)	chr7:128805681	-	GAACAAGCTTGGGGAAAGCATGG	GAACAAGCTTGGGGAAAGCA	TGG	55.74	chr7:128805619	+	GTGGAGGGAGATAGTACTCTGGG	GTGGAGGGAGATAGTACTCT	GGG	50.46	chr7:128805685	+	GCTTTCCCCAAGCTTGTTCTTGG	GCTTTCCCCAAGCTTGTTCT	TGG	24.06
NM_022742.5	NP_073579.5	CCDC136	CCDC136_In7	Intron(0)	chr7:128806060	+	GCACTGCATTCTAGAAATGGTGG	GCACTGCATTCTAGAAATGG	TGG	64.28	chr7:128806110	+	GAAACCAAACCCTAGACCTGTGG	GAAACCAAACCCTAGACCTG	TGG	63.76	chr7:128806011	-	GCAGACTGTGCCCAGTTGCAGGG	GCAGACTGTGCCCAGTTGCA	GGG	55.09
NM_022742.5	NP_073579.5	CCDC136	CCDC136_In8	Intron(0)	chr7:128806514	-	GGGCTGGAGTTCTTTACCTGTGG	GGGCTGGAGTTCTTTACCTG	TGG	62.97	chr7:128806563	+	GACATTAGGAAGTGAAGGGCAGG	GACATTAGGAAGTGAAGGGC	AGG	44.91	chr7:128806493	-	GGTGCTGCCTATGTGGTTGCTGG	GGTGCTGCCTATGTGGTTGC	TGG	30.33
NM_022742.5	NP_073579.5	CCDC136	CCDC136_In9	Intron(0)	chr7:128807000	-	GAGAGCCTTGTGACTCCCCGAGG	GAGAGCCTTGTGACTCCCCG	AGG	66.42	chr7:128806913	+	GTGAGAGCACAGAGGACGAGAGG	GTGAGAGCACAGAGGACGAG	AGG	60.79	chr7:128806983	+	GCTTAGGAGAAAGGTGACCTCGG	GCTTAGGAGAAAGGTGACCT	CGG	59.48
NM_022742.5	NP_073579.5	CCDC136	CCDC136_In10	Intron(0)	chr7:128808760	-	GAGCAAGTCACAGATCACCTGGG	GAGCAAGTCACAGATCACCT	GGG	74.24	chr7:128809081	+	GGAGCTAAGAGTTCCCAACAGGG	GGAGCTAAGAGTTCCCAACA	GGG	73.18	chr7:128808686	-	GAAAGGCAAAGAGACTGCTGAGG	GAAAGGCAAAGAGACTGCTG	AGG	72.84
NM_022742.5	NP_073579.5	CCDC136	CCDC136_In11	Intron(0)	chr7:128810022	+	GTCAACCCTGAGATTCTTCAGGG	GTCAACCCTGAGATTCTTCA	GGG	56.42	chr7:128809946	-	GTGGCAGTGGTCTCTTGTGTTGG	GTGGCAGTGGTCTCTTGTGT	TGG	54.63	chr7:128809750	-	GTGAGAAAGTAAGGAGTGGTTGG	GTGAGAAAGTAAGGAGTGGT	TGG	53.58
NM_022742.5	NP_073579.5	CCDC136	CCDC136_In12	Intron(0)	chr7:128810913	+	GTAACAGAGCAAGGTCACAGGGG	GTAACAGAGCAAGGTCACAG	GGG	77.64	chr7:128811291	+	GCCAGGCCCAACATGCCCAGAGG	GCCAGGCCCAACATGCCCAG	AGG	66.63	chr7:128810608	-	GTGCTCATAGTGCTTCAACTGGG	GTGCTCATAGTGCTTCAACT	GGG	65.63
NM_022742.5	NP_073579.5	CCDC136	CCDC136_In13	Intron(0)	chr7:128812573	+	GTAAATATAGTAATCCCCCGCGG	GTAAATATAGTAATCCCCCG	CGG	69.47	chr7:128812390	+	GGGCAAGAAGTGTGGGAATGGGG	GGGCAAGAAGTGTGGGAATG	GGG	63.12	chr7:128812587	-	GGATCCAGAGATGCCCGCGGGGG	GGATCCAGAGATGCCCGCGG	GGG	59.69
NM_022742.5	NP_073579.5	CCDC136	CCDC136_In14	Intron(0)	chr7:128813418	+	GGGTCTCTTTGTATACACACGGG	GGGTCTCTTTGTATACACAC	GGG	72.34	chr7:128813411	-	GTATACAAAGAGACCCCCACTGG	GTATACAAAGAGACCCCCAC	TGG	69.71	chr7:128813065	-	GCACTTGGGAAATGTCATCAGGG	GCACTTGGGAAATGTCATCA	GGG	66.99
NM_022742.5	NP_073579.5	CCDC136	CCDC136_In15	Intron(0)	chr7:128815112	+	GGAACACAGACAACTCACATCGG	GGAACACAGACAACTCACAT	CGG	67.12	chr7:128815033	+	GATCTCTGAAGTGTCTACAGTGG	GATCTCTGAAGTGTCTACAG	TGG	63.04	chr7:128815423	-	GCATCACACCTCACCTCTCAGGG	GCATCACACCTCACCTCTCA	GGG	58.4
NM_022742.5	NP_073579.5	CCDC136	CCDC136_In16	Intron(0)	chr7:128816837	+	GGATTATCCAGTCAACTCTGAGG	GGATTATCCAGTCAACTCTG	AGG	73.49	chr7:128817190	-	GAGAAACCGATTTTGCAAGGTGG	GAGAAACCGATTTTGCAAGG	TGG	71.89	chr7:128816176	-	GGACTCCAGAGACCCCACGCTGG	GGACTCCAGAGACCCCACGC	TGG	68.99
NM_001458.5	NP_001449.3	FLNC	FLNC_In1	Intron(1)	chr7:128834825	+	GTGTGTGCAAGGAAACTTTGGGG	GTGTGTGCAAGGAAACTTTG	GGG	75.38	chr7:128832337	+	GGAGTGTGTAGTGAGACTGAGGG	GGAGTGTGTAGTGAGACTGA	GGG	74.33	chr7:128833779	+	GTTTGAGAGAAAGCACCGGGAGG	GTTTGAGAGAAAGCACCGGG	AGG	72.96
NM_001458.5	NP_001449.3	FLNC	FLNC_In2	Intron(1)	chr7:128835954	+	GAGCTGAGAGAGAGGCAGTGTGG	GAGCTGAGAGAGAGGCAGTG	TGG	75.66	chr7:128835759	+	GAGTGTGCCAGATTCCGCAGAGG	GAGTGTGCCAGATTCCGCAG	AGG	71.57	chr7:128836288	+	GAGAATCCTCCTCCACCCTGGGG	GAGAATCCTCCTCCACCCTG	GGG	69.82
NM_001458.5	NP_001449.3	FLNC	FLNC_In3	Intron(0)
NM_001458.5	NP_001449.3	FLNC	FLNC_In4	Intron(1)
NM_001458.5	NP_001449.3	FLNC	FLNC_In5	Intron(0)	chr7:128837910	+	GGGGTGCATAAGGCACTGTGGGG	GGGGTGCATAAGGCACTGTG	GGG	62.95	chr7:128837872	+	GTCTGGGGAAGGTGTCACCATGG	GTCTGGGGAAGGTGTCACCA	TGG	56.27	chr7:128837885	+	GTCACCATGGGGGCTGAGTGGGG	GTCACCATGGGGGCTGAGTG	GGG	52.45
NM_001458.5	NP_001449.3	FLNC	FLNC_In6	Intron(0)	chr7:128838177	-	GCCAGGCCAAGGAGGGTGAGAGG	GCCAGGCCAAGGAGGGTGAG	AGG	51.21	chr7:128838184	-	GGGCACAGCCAGGCCAAGGAGGG	GGGCACAGCCAGGCCAAGGA	GGG	47.59	chr7:128838173	-	GGCCAAGGAGGGTGAGAGGCGGG	GGCCAAGGAGGGTGAGAGGC	GGG	38.78
NM_001458.5	NP_001449.3	FLNC	FLNC_In7	Intron(1)
NM_001458.5	NP_001449.3	FLNC	FLNC_In8	Intron(1)	chr7:128839087	-	GTGCAGGGAGAGAACAAGTGGGG	GTGCAGGGAGAGAACAAGTG	GGG	71.85	chr7:128839143	+	GCCACATTAATGCTCTCCAGTGG	GCCACATTAATGCTCTCCAG	TGG	67.99	chr7:128838938	+	GAGTTCCTAAGAGCACAGCTGGG	GAGTTCCTAAGAGCACAGCT	GGG	67.29
NM_001458.5	NP_001449.3	FLNC	FLNC_In9	Intron(1)	chr7:128840318	-	GCTTGTAGACCAAGAAACTGAGG	GCTTGTAGACCAAGAAACTG	AGG	69.68	chr7:128840457	+	GGGGTCCCAATGGCTCCTTGAGG	GGGGTCCCAATGGCTCCTTG	AGG	61.53	chr7:128840459	+	GGTCCCAATGGCTCCTTGAGGGG	GGTCCCAATGGCTCCTTGAG	GGG	57.45
NM_001458.5	NP_001449.3	FLNC	FLNC_In10	Intron(2)	chr7:128840739	+	GGGCTGCGAGGGAGTTTGAGGGG	GGGCTGCGAGGGAGTTTGAG	GGG	63.83	chr7:128840752	+	GTTTGAGGGGAGATGGAGTTTGG	GTTTGAGGGGAGATGGAGTT	TGG	25.67
NM_001458.5	NP_001449.3	FLNC	FLNC_In11	Intron(1)	chr7:128841071	+	GAGCAGGGAGATAGGACATGAGG	GAGCAGGGAGATAGGACATG	AGG	62.04	chr7:128841063	+	GCTGGGGTGAGCAGGGAGATAGG	GCTGGGGTGAGCAGGGAGAT	AGG	43.42	chr7:128841090	+	GAGGGCAGCTAGAGGGGAGCTGG	GAGGGCAGCTAGAGGGGAGC	TGG	27.13
NM_001458.5	NP_001449.3	FLNC	FLNC_In12	Intron(0)
NM_001458.5	NP_001449.3	FLNC	FLNC_In13	Intron(0)	chr7:128841964	-	GTGTTGGACAGGAAGAGTGTGGG	GTGTTGGACAGGAAGAGTGT	GGG	72.89	chr7:128841993	+	GAGTTGAGGAAACCTAGGCTGGG	GAGTTGAGGAAACCTAGGCT	GGG	64.11	chr7:128842148	+	GGAGGCGCTGGGTTCACCTGCGG	GGAGGCGCTGGGTTCACCTG	CGG	63.55
NM_001458.5	NP_001449.3	FLNC	FLNC_In14	Intron(0)	chr7:128842433	-	GACAACAGGGACTCCAGCGAGGG	GACAACAGGGACTCCAGCGA	GGG	67.39	chr7:128842434	-	GGACAACAGGGACTCCAGCGAGG	GGACAACAGGGACTCCAGCG	AGG	64.77	chr7:128842446	-	GCCTGAGCCCAGGGACAACAGGG	GCCTGAGCCCAGGGACAACA	GGG	62.18
NM_001458.5	NP_001449.3	FLNC	FLNC_In15	Intron(1)
NM_001458.5	NP_001449.3	FLNC	FLNC_In16	Intron(0)	chr7:128843058	+	GGTGGAGCCCTACCTGTGTGAGG	GGTGGAGCCCTACCTGTGTG	AGG	69.23	chr7:128843048	-	GTAGGGCTCCACCATGTCTGCGG	GTAGGGCTCCACCATGTCTG	CGG	67.05	chr7:128843040	+	GGATGATTCCGCAGACATGGTGG	GGATGATTCCGCAGACATGG	TGG	64.63
NM_001458.5	NP_001449.3	FLNC	FLNC_In17	Intron(1)
NM_001458.5	NP_001449.3	FLNC	FLNC_In18	Intron(0)	chr7:128843634	-	GGTCCCATGGGACTGGAGGAGGG	GGTCCCATGGGACTGGAGGA	GGG	60.86	chr7:128843675	-	GTGAGGGCAGGAGGCAGGAAAGG	GTGAGGGCAGGAGGCAGGAA	AGG	49.57	chr7:128843683	+	GCCTCCTGCCCTCACTCTCATGG	GCCTCCTGCCCTCACTCTCA	TGG	36.86
NM_001458.5	NP_001449.3	FLNC	FLNC_In19	Intron(1)
NM_001458.5	NP_001449.3	FLNC	FLNC_In20	Intron(0)	chr7:128844571	+	GTTGGAGGTGATGAGTTGGGTGG	GTTGGAGGTGATGAGTTGGG	TGG	58.83	chr7:128844574	+	GGAGGTGATGAGTTGGGTGGGGG	GGAGGTGATGAGTTGGGTGG	GGG	48.88	chr7:128844583	+	GAGTTGGGTGGGGGCCATGAAGG	GAGTTGGGTGGGGGCCATGA	AGG	44.47
NM_001458.5	NP_001449.3	FLNC	FLNC_In21	Intron(1)	chr7:128845703	-	GTTCACTTGAGTCACCCACCAGG	GTTCACTTGAGTCACCCACC	AGG	63.38	chr7:128845759	+	GCAGAGGCTGGAGCTCACAGAGG	GCAGAGGCTGGAGCTCACAG	AGG	63.08	chr7:128845729	+	GAATGTCACTACATGGAGAAGGG	GAATGTCACTACATGGAGAA	GGG	62.8
NM_001458.5	NP_001449.3	FLNC	FLNC_In22	Intron(1)
NM_001458.5	NP_001449.3	FLNC	FLNC_In23	Intron(2)	chr7:128846602	-	GAGCTACAGGGGCCAATCTGGGG	GAGCTACAGGGGCCAATCTG	GGG	60.8	chr7:128846518	-	GGCAGAGGGATGAGCGAGGAGGG	GGCAGAGGGATGAGCGAGGA	GGG	52.2	chr7:128846615	-	GCTGAGGAGAAACGAGCTACAGG	GCTGAGGAGAAACGAGCTAC	AGG	49.11
NM_001458.5	NP_001449.3	FLNC	FLNC_In24	Intron(1)	chr7:128847096	-	GTTCCTGTGATTGACTAGGGGGG	GTTCCTGTGATTGACTAGGG	GGG	72.46	chr7:128847176	-	GTTTCTGGACACACAGTGAGTGG	GTTTCTGGACACACAGTGAG	TGG	69.11	chr7:128847136	-	GGTCTTGAGCTCCAGACAAGGGG	GGTCTTGAGCTCCAGACAAG	GGG	64.65
NM_001458.5	NP_001449.3	FLNC	FLNC_In25	Intron(1)
NM_001458.5	NP_001449.3	FLNC	FLNC_In26	Intron(2)	chr7:128848246	-	GTTTGCCGTAAAAGCTCCTGGGG	GTTTGCCGTAAAAGCTCCTG	GGG	66.49	chr7:128848356	-	GGACTCCCTCGACAGAGCCAGGG	GGACTCCCTCGACAGAGCCA	GGG	64.01	chr7:128848311	-	GTGCTGTGGGAGGGTCCAGGAGG	GTGCTGTGGGAGGGTCCAGG	AGG	60.21
NM_001458.5	NP_001449.3	FLNC	FLNC_In27	Intron(0)
NM_001458.5	NP_001449.3	FLNC	FLNC_In28	Intron(1)	chr7:128849042	+	GAACCCTGGCCTGGTCCCCAGGG	GAACCCTGGCCTGGTCCCCA	GGG	46.15
NM_001458.5	NP_001449.3	FLNC	FLNC_In29	Intron(1)
NM_001458.5	NP_001449.3	FLNC	FLNC_In30	Intron(0)	chr7:128849808	-	GGGGATGGTGGAGAGCACAGCGG	GGGGATGGTGGAGAGCACAG	CGG	75.28	chr7:128849884	-	GCCCAGGAACCTGAAATGCTGGG	GCCCAGGAACCTGAAATGCT	GGG	63.33	chr7:128849782	+	GTGCTGTCAGCTGTCTCTGGAGG	GTGCTGTCAGCTGTCTCTGG	AGG	58.72
NM_001458.5	NP_001449.3	FLNC	FLNC_In31	Intron(0)	chr7:128850203	+	GGGCAGATGGAACCCCACTTGGG	GGGCAGATGGAACCCCACTT	GGG	61.18	chr7:128850217	-	GAAGGAGTGCTGTGCCCAAGTGG	GAAGGAGTGCTGTGCCCAAG	TGG	59.93	chr7:128850183	+	GAGCAGGCAAGAGTTAGGCTGGG	GAGCAGGCAAGAGTTAGGCT	GGG	58.23
NM_001458.5	NP_001449.3	FLNC	FLNC_In32	Intron(1)	chr7:128850580	+	GAGGAAGTGAGCTCTACCCAGGG	GAGGAAGTGAGCTCTACCCA	GGG	66.88	chr7:128850651	-	GTGGCCTGAGCCCTGAACTGGGG	GTGGCCTGAGCCCTGAACTG	GGG	65.21	chr7:128850614	+	GTTGGGCAGAGCCAGAACTCAGG	GTTGGGCAGAGCCAGAACTC	AGG	60.46
NM_001458.5	NP_001449.3	FLNC	FLNC_In33	Intron(1)	chr7:128851093	+	GAAGCAGACCTCCACCAGCTGGG	GAAGCAGACCTCCACCAGCT	GGG	59.02	chr7:128851114	+	GGTCCCTACGGCACAGACGGAGG	GGTCCCTACGGCACAGACGG	AGG	54.91	chr7:128851148	+	GAGGCTGCTGGAAGGTGCTGGGG	GAGGCTGCTGGAAGGTGCTG	GGG	50.79
NM_001458.5	NP_001449.3	FLNC	FLNC_In34	Intron(1)
NM_001458.5	NP_001449.3	FLNC	FLNC_In35	Intron(1)	chr7:128852400	-	GAGCTGCCAGAGACTAAGAGGGG	GAGCTGCCAGAGACTAAGAG	GGG	75.23	chr7:128851734	+	GAGGCCCTTCAAGGTGTGAGGGG	GAGGCCCTTCAAGGTGTGAG	GGG	65.62	chr7:128852486	+	GTGTCTGTTGAGTCCAGGGGGGG	GTGTCTGTTGAGTCCAGGGG	GGG	65.27
NM_001458.5	NP_001449.3	FLNC	FLNC_In36	Intron(1)
NM_001458.5	NP_001449.3	FLNC	FLNC_In37	Intron(1)	chr7:128853284	-	GCGGTCTGGAAAATTCCCTAAGG	GCGGTCTGGAAAATTCCCTA	AGG	68.91	chr7:128853251	-	GGATTCCAGTGAGCAAGGGAGGG	GGATTCCAGTGAGCAAGGGA	GGG	64.98	chr7:128853151	+	GCGTCAGGATTCGCATTCTGGGG	GCGTCAGGATTCGCATTCTG	GGG	63.52
NM_001458.5	NP_001449.3	FLNC	FLNC_In38	Intron(1)
NM_001458.5	NP_001449.3	FLNC	FLNC_In39	Intron(1)
NM_001458.5	NP_001449.3	FLNC	FLNC_In40	Intron(1)	chr7:128854329	+	GGAGGAGGTTTAACTGATGGGGG	GGAGGAGGTTTAACTGATGG	GGG	67.83	chr7:128854333	+	GAGGTTTAACTGATGGGGGAGGG	GAGGTTTAACTGATGGGGGA	GGG	57.56	chr7:128854308	+	GCCAGGGCAGGTCTGAGCAGAGG	GCCAGGGCAGGTCTGAGCAG	AGG	54.12
NM_001458.5	NP_001449.3	FLNC	FLNC_In41	Intron(1)
NM_001458.5	NP_001449.3	FLNC	FLNC_In42	Intron(1)	chr7:128854978	+	GGCCAGGCAGGAGATGCTTGGGG	GGCCAGGCAGGAGATGCTTG	GGG	62.23	chr7:128855065	-	GAGGCAGACACATGTTTCTGAGG	GAGGCAGACACATGTTTCTG	AGG	61.31	chr7:128855044	-	GGGTGTGGGGTAGAGGGAGACGG	GGGTGTGGGGTAGAGGGAGA	CGG	54.41
NM_001458.5	NP_001449.3	FLNC	FLNC_In43	Intron(0)	chr7:128855661	+	GAGTAAACCAGTTTGCACAGAGG	GAGTAAACCAGTTTGCACAG	AGG	79.86	chr7:128856100	-	GAGAAGGTGGACCAACAGGGAGG	GAGAAGGTGGACCAACAGGG	AGG	76.23	chr7:128856010	-	GTGGGAGGAGGAGATGCACAAGG	GTGGGAGGAGGAGATGCACA	AGG	66.64
NM_001458.5	NP_001449.3	FLNC	FLNC_In44	Intron(1)
NM_001458.5	NP_001449.3	FLNC	FLNC_In45	Intron(1)	chr7:128857026	+	GTCCCCACAGAGGCTGTCCAGGG	GTCCCCACAGAGGCTGTCCA	GGG	58.15	chr7:128857002	+	GGGGCCCTGCTTCCTAAGCCAGG	GGGGCCCTGCTTCCTAAGCC	AGG	47.26	chr7:128857029	-	GCTCCCTGGACAGCCTCTGTGGG	GCTCCCTGGACAGCCTCTGT	GGG	44.14
NM_001458.5	NP_001449.3	FLNC	FLNC_In46	Intron(1)	chr7:128857866	+	GGCCCTTGGAGGAATTTGAGGGG	GGCCCTTGGAGGAATTTGAG	GGG	63.34	chr7:128857867	+	GCCCTTGGAGGAATTTGAGGGGG	GCCCTTGGAGGAATTTGAGG	GGG	62.61	chr7:128857800	+	GGTGGAGCACCAGTTGGAGCTGG	GGTGGAGCACCAGTTGGAGC	TGG	50.09
NM_001458.5	NP_001449.3	FLNC	FLNC_In47	Intron(1)
NM_004231.4	NP_004222.2	ATP6V1F	ATP6V1F_In1	Intron(2)	chr7:128865247	-	GCATGACCCAGAGGGCACAGAGG	GCATGACCCAGAGGGCACAG	AGG	75	chr7:128864659	+	GGCGTGATCGCAGCTCACTGCGG	GGCGTGATCGCAGCTCACTG	CGG	74.03	chr7:128865256	-	GGGGAATGAGCATGACCCAGAGG	GGGGAATGAGCATGACCCAG	AGG	72.32
NM_001195150.3	NP_001182079.1	ATP6V1FNB	ATP6V1FNB_In1	Intron(1)	chr7:128867228	+	GCATCTGTTTGGTTATCCTGTGG	GCATCTGTTTGGTTATCCTG	TGG	67.73	chr7:128867350	+	GGAAGAGAGATCAATCACCCAGG	GGAAGAGAGATCAATCACCC	AGG	67.27	chr7:128868017	+	GGTTGAGTCAAGGCCATCAGCGG	GGTTGAGTCAAGGCCATCAG	CGG	65.99
NM_001098629.3	NP_001092099.1	IRF5	IRF5_In2	Intron(0)	chr7:128943995	-	GATTATTGGAGAGAGCACAGTGG	GATTATTGGAGAGAGCACAG	TGG	77.08	chr7:128942420	+	GGGATGCAGACGTAGACACAGGG	GGGATGCAGACGTAGACACA	GGG	73.11	chr7:128944560	-	GAGTGGGTGGTGATGAACCAGGG	GAGTGGGTGGTGATGAACCA	GGG	71.23
NM_001098629.3	NP_001092099.1	IRF5	IRF5_In3	Intron(1)	chr7:128946141	+	GTGGTCCAGGAAACGATGCGGGG	GTGGTCCAGGAAACGATGCG	GGG	68.72	chr7:128946279	-	GGAGCCAGAAGCCAAAACGAGGG	GGAGCCAGAAGCCAAAACGA	GGG	67.35	chr7:128946332	+	GAGGTCTTTCCCAATCCTGGTGG	GAGGTCTTTCCCAATCCTGG	TGG	66.2
NM_001098629.3	NP_001092099.1	IRF5	IRF5_In4	Intron(0)	chr7:128946884	+	GTCTTGCCTGAGCTAAACTGAGG	GTCTTGCCTGAGCTAAACTG	AGG	77.15	chr7:128946655	-	GAACTATTGAGAGGGCCACGGGG	GAACTATTGAGAGGGCCACG	GGG	74.14	chr7:128946809	+	GAAGGCAAATGAGGAAAGTGAGG	GAAGGCAAATGAGGAAAGTG	AGG	68.19
NM_001098629.3	NP_001092099.1	IRF5	IRF5_In5	Intron(1)	chr7:128947116	+	GTACCTGGAAGGGGGCTGATGGG	GTACCTGGAAGGGGGCTGAT	GGG	49.75	chr7:128947115	+	GGTACCTGGAAGGGGGCTGATGG	GGTACCTGGAAGGGGGCTGA	TGG	41.35	chr7:128947128	+	GGGCTGATGGGAGGCTAGGGTGG	GGGCTGATGGGAGGCTAGGG	TGG	35.8
NM_001098629.3	NP_001092099.1	IRF5	IRF5_In6	Intron(1)	chr7:128947623	+	GGGTGGGAAAAGTGGGAGGGCGG	GGGTGGGAAAAGTGGGAGGG	CGG	52.95	chr7:128947629	+	GAAAAGTGGGAGGGCGGATGGGG	GAAAAGTGGGAGGGCGGATG	GGG	47.21	chr7:128947628	+	GGAAAAGTGGGAGGGCGGATGGG	GGAAAAGTGGGAGGGCGGAT	GGG	44.13
NM_001098629.3	NP_001092099.1	IRF5	IRF5_In7	Intron(1)
NM_001098629.3	NP_001092099.1	IRF5	IRF5_In8	Intron(0)	chr7:128948477	+	GGTCTATTACTCACCCCTGATGG	GGTCTATTACTCACCCCTGA	TGG	63.01	chr7:128948491	-	GTGCATGAGGACAGCCATCAGGG	GTGCATGAGGACAGCCATCA	GGG	60.73	chr7:128948466	-	GAGTAATAGACCGCATTCTCCGG	GAGTAATAGACCGCATTCTC	CGG	48.82
NM_178562.5	NP_848657.1	TSPAN33	TSPAN33_In1	Intron(0)	chr7:129157799	-	GCTATGCAGATGGTACACTGAGG	GCTATGCAGATGGTACACTG	AGG	81.25	chr7:129146533	-	GTGCTGAGGACTTCCCCCAGCGG	GTGCTGAGGACTTCCCCCAG	CGG	75.34	chr7:129150085	-	GTGATGGTGGAGACAGCTGAGGG	GTGATGGTGGAGACAGCTGA	GGG	74.95
NM_178562.5	NP_848657.1	TSPAN33	TSPAN33_In2	Intron(1)	chr7:129162051	-	GTGTGGTGAAATAGGAATGGTGG	GTGTGGTGAAATAGGAATGG	TGG	71.63	chr7:129162211	-	GAACCAAAAAGGGCCCAGAAGGG	GAACCAAAAAGGGCCCAGAA	GGG	70.41	chr7:129161922	-	GCATATCCTGGAAGACTCAGAGG	GCATATCCTGGAAGACTCAG	AGG	64.21
NM_178562.5	NP_848657.1	TSPAN33	TSPAN33_In3	Intron(0)	chr7:129162637	-	GGGCTAAGCTCTGCACTGAGGGG	GGGCTAAGCTCTGCACTGAG	GGG	66.16	chr7:129162590	-	GGTAGGACAAGGCAACCAAAGGG	GGTAGGACAAGGCAACCAAA	GGG	62.56	chr7:129162580	-	GGCAACCAAAGGGCCGTGGGAGG	GGCAACCAAAGGGCCGTGGG	AGG	60.98
NM_178562.5	NP_848657.1	TSPAN33	TSPAN33_In4	Intron(0)	chr7:129164024	-	GGATCTTACTGTAAGCCAGGAGG	GGATCTTACTGTAAGCCAGG	AGG	74.49	chr7:129163217	-	GAGGCTCTTCATATTGTCAGTGG	GAGGCTCTTCATATTGTCAG	TGG	60.18	chr7:129164121	-	GAAAGTAGCTTACTGAGCTGAGG	GAAAGTAGCTTACTGAGCTG	AGG	59.04
NM_178562.5	NP_848657.1	TSPAN33	TSPAN33_In5	Intron(0)	chr7:129165076	-	GATGAGCGTTCTGGAGATGGTGG	GATGAGCGTTCTGGAGATGG	TGG	67.46	chr7:129165137	-	GAGATTCAAGAGAGGAAATGGGG	GAGATTCAAGAGAGGAAATG	GGG	61.15	chr7:129165617	+	GTTAACAATTAGGCCAGGCATGG	GTTAACAATTAGGCCAGGCA	TGG	57.79
NM_178562.5	NP_848657.1	TSPAN33	TSPAN33_In6	Intron(0)	chr7:129166998	+	GCTTCACCGATCAGTCATGTGGG	GCTTCACCGATCAGTCATGT	GGG	65.71	chr7:129167047	-	GGTTAATAGAAGCATCAGGTTGG	GGTTAATAGAAGCATCAGGT	TGG	53.31	chr7:129167295	+	GACAATTTAGGAGTTTGGGAAGG	GACAATTTAGGAGTTTGGGA	AGG	52.7
NM_178562.5	NP_848657.1	TSPAN33	TSPAN33_In7	Intron(0)	chr7:129167696	+	GCACTGGGAAGATCGAGCCAGGG	GCACTGGGAAGATCGAGCCA	GGG	69.46	chr7:129167671	+	GGTAGGGAAAGGGATAGTGCTGG	GGTAGGGAAAGGGATAGTGC	TGG	56.75
NM_005631.5	NP_005622.1	SMO	SMO_In1	Intron(1)	chr7:129192566	+	GCCCAAGTAAGAGACGATGGCGG	GCCCAAGTAAGAGACGATGG	CGG	78.08	chr7:129202826	+	GAAAAGGTAAATCCACCCCGGGG	GAAAAGGTAAATCCACCCCG	GGG	77.35	chr7:129191047	+	GAGTTTAGGAGCCAGCTGTGTGG	GAGTTTAGGAGCCAGCTGTG	TGG	74.35
NM_005631.5	NP_005622.1	SMO	SMO_In2	Intron(0)	chr7:129205114	-	GGTATCTAGGTAGCATGGCAGGG	GGTATCTAGGTAGCATGGCA	GGG	63.67	chr7:129204410	+	GGCGGGTGGATCACTTGATGAGG	GGCGGGTGGATCACTTGATG	AGG	62.26	chr7:129205119	-	GGAAAGGTATCTAGGTAGCATGG	GGAAAGGTATCTAGGTAGCA	TGG	58.86
NM_005631.5	NP_005622.1	SMO	SMO_In3	Intron(0)	chr7:129205511	+	GGGAAGGGTCATGATCAGAAGGG	GGGAAGGGTCATGATCAGAA	GGG	74.31	chr7:129205518	+	GTCATGATCAGAAGGGTCTGGGG	GTCATGATCAGAAGGGTCTG	GGG	66.57	chr7:129205480	+	GGGGGCAAAGAGGTCTTGGTGGG	GGGGGCAAAGAGGTCTTGGT	GGG	58.04
NM_005631.5	NP_005622.1	SMO	SMO_In4	Intron(2)	chr7:129205998	-	GACCCAGGTCAGATCTGAGGAGG	GACCCAGGTCAGATCTGAGG	AGG	65.19	chr7:129205860	+	GCGTGTAAAACCGAGATCCAGGG	GCGTGTAAAACCGAGATCCA	GGG	64.23	chr7:129205864	+	GTAAAACCGAGATCCAGGGCAGG	GTAAAACCGAGATCCAGGGC	AGG	60.17
NM_005631.5	NP_005622.1	SMO	SMO_In5	Intron(0)
NM_005631.5	NP_005622.1	SMO	SMO_In6	Intron(1)	chr7:129208588	-	GAGAAATGGTGAGAAGACCAGGG	GAGAAATGGTGAGAAGACCA	GGG	71.92	chr7:129207492	-	GAAAGAGGTGACTGAACAGAAGG	GAAAGAGGTGACTGAACAGA	AGG	63.25	chr7:129208642	+	GCACAGGGGTAATCAGACTTGGG	GCACAGGGGTAATCAGACTT	GGG	62.67
NM_005631.5	NP_005622.1	SMO	SMO_In7	Intron(1)	chr7:129209193	+	GTGAACTTTGAGGCCCAGTGGGG	GTGAACTTTGAGGCCCAGTG	GGG	65.33	chr7:129208927	+	GCAGGATGCAGTAAGTCAGTGGG	GCAGGATGCAGTAAGTCAGT	GGG	64.67	chr7:129209098	-	GCACTTGAAGCAACTGTGGGAGG	GCACTTGAAGCAACTGTGGG	AGG	61.21
NM_005631.5	NP_005622.1	SMO	SMO_In8	Intron(2)	chr7:129210066	-	GTGCTCATTAGAATCAACTGGGG	GTGCTCATTAGAATCAACTG	GGG	81.39	chr7:129209758	-	GTCATTAACCTATCACAGAGAGG	GTCATTAACCTATCACAGAG	AGG	69.31	chr7:129209617	-	GCACCAGCTGGGCAACCAAGGGG	GCACCAGCTGGGCAACCAAG	GGG	62.73
NM_005631.5	NP_005622.1	SMO	SMO_In9	Intron(2)	chr7:129210667	-	GGACAGAAGGTGCCACCAGGGGG	GGACAGAAGGTGCCACCAGG	GGG	66.02	chr7:129210803	-	GCCTTCTCTGCAAAGAAGTGGGG	GCCTTCTCTGCAAAGAAGTG	GGG	62.84	chr7:129210867	-	GCCATTCTTTCCAGAGAAGGAGG	GCCATTCTTTCCAGAGAAGG	AGG	58.93
NM_005631.5	NP_005622.1	SMO	SMO_In10	Intron(1)	chr7:129211310	-	GCACCGGCAAGCAGACCCAGGGG	GCACCGGCAAGCAGACCCAG	GGG	72.06	chr7:129211498	-	GAAAGCTCACCCTGTAACCACGG	GAAAGCTCACCCTGTAACCA	CGG	63.41	chr7:129211515	+	GCTTTCTCTGGTGAGCAGGAGGG	GCTTTCTCTGGTGAGCAGGA	GGG	61.16
NM_005631.5	NP_005622.1	SMO	SMO_In11	Intron(1)	chr7:129211877	+	GCCCCAGAGGATCTGAAGAGTGG	GCCCCAGAGGATCTGAAGAG	TGG	61	chr7:129211855	+	GGAGGAGGAAGAGGAAGGAAAGG	GGAGGAGGAAGAGGAAGGAA	AGG	47.41	chr7:129211846	+	GCTGTCGGAGGAGGAGGAAGAGG	GCTGTCGGAGGAGGAGGAAG	AGG	47.36
NM_015328.4	NP_056143.1	AHCYL2	AHCYL2_In1	Intron(0)	chr7:129368144	+	GCTGCAGAAAGTCCCCACTGGGG	GCTGCAGAAAGTCCCCACTG	GGG	83.14	chr7:129274937	-	GATGTCTGGGAAACTCAGGTGGG	GATGTCTGGGAAACTCAGGT	GGG	78.32	chr7:129264751	-	GAACAAGCAACAATCCACGTGGG	GAACAAGCAACAATCCACGT	GGG	76.89
NM_015328.4	NP_056143.1	AHCYL2	AHCYL2_In2	Intron(1)	chr7:129384602	+	GTTTTGCTGAAGATACTCAGAGG	GTTTTGCTGAAGATACTCAG	AGG	71.16	chr7:129386325	-	GGGATTACAGGAGCCCACCACGG	GGGATTACAGGAGCCCACCA	CGG	70.39	chr7:129380744	+	GTAGCACAAGATTTGAGACAGGG	GTAGCACAAGATTTGAGACA	GGG	69.41
NM_015328.4	NP_056143.1	AHCYL2	AHCYL2_In3	Intron(1)	chr7:129389506	-	GGTTAGATTAGGTTTCTCCAGGG	GGTTAGATTAGGTTTCTCCA	GGG	61.1	chr7:129389405	+	GAGAGAGACTGGATAAGGACTGG	GAGAGAGACTGGATAAGGAC	TGG	53.47	chr7:129389351	+	GGAAATCTGGCAAGTCTAGAAGG	GGAAATCTGGCAAGTCTAGA	AGG	48
NM_015328.4	NP_056143.1	AHCYL2	AHCYL2_In4	Intron(0)	chr7:129390391	+	GTGCTGGAATAAATCCCCTGAGG	GTGCTGGAATAAATCCCCTG	AGG	74.44	chr7:129390797	+	GCTCCACCAGTCCTACCGAGGGG	GCTCCACCAGTCCTACCGAG	GGG	72.23	chr7:129390744	-	GACACGATGGAGTATCCTGGAGG	GACACGATGGAGTATCCTGG	AGG	71.76
NM_015328.4	NP_056143.1	AHCYL2	AHCYL2_In5	Intron(1)	chr7:129399564	+	GCAAGTGGAGAAACACGTAAGGG	GCAAGTGGAGAAACACGTAA	GGG	65.67	chr7:129400119	+	GGAATGGATAAAGGGGCTGAAGG	GGAATGGATAAAGGGGCTGA	AGG	59.54	chr7:129399658	+	GGTGAGAATGCCAGTTTGAGTGG	GGTGAGAATGCCAGTTTGAG	TGG	59.06
NM_015328.4	NP_056143.1	AHCYL2	AHCYL2_In6	Intron(0)	chr7:129401703	+	GCTGAAGCAGATATGCCAGGGGG	GCTGAAGCAGATATGCCAGG	GGG	78.57	chr7:129403115	+	GATACAGTAGATATGTCACGGGG	GATACAGTAGATATGTCACG	GGG	75.87	chr7:129402344	+	GAGATCAGGTGGTAGACATGAGG	GAGATCAGGTGGTAGACATG	AGG	66.91
NM_015328.4	NP_056143.1	AHCYL2	AHCYL2_In7	Intron(2)	chr7:129404157	+	GAGGAACTGCTCTAGATGCTAGG	GAGGAACTGCTCTAGATGCT	AGG	60.86	chr7:129404445	+	GAATGTACAAAACTGAGGTCAGG	GAATGTACAAAACTGAGGTC	AGG	47.61	chr7:129404800	-	GGAGAGTGGGAGCGGGTTGAAGG	GGAGAGTGGGAGCGGGTTGA	AGG	45.43
NM_015328.4	NP_056143.1	AHCYL2	AHCYL2_In8	Intron(2)	chr7:129405626	-	GACCTGTAACACTGAAAGTCTGG	GACCTGTAACACTGAAAGTC	TGG	46.05	chr7:129405596	+	GTCTGGTCATTAGTTTCTCTAGG	GTCTGGTCATTAGTTTCTCT	AGG	45.03	chr7:129405273	+	GGCTTTGGTTATTTCTGGAAAGG	GGCTTTGGTTATTTCTGGAA	AGG	41.41
NM_015328.4	NP_056143.1	AHCYL2	AHCYL2_In9	Intron(0)	chr7:129406028	-	GAAAGTCTACTTCAACCAGAAGG	GAAAGTCTACTTCAACCAGA	AGG	65.5	chr7:129406200	-	GCAGCTCATAAACAAACCCCTGG	GCAGCTCATAAACAAACCCC	TGG	54.93	chr7:129406056	-	GAAAATGGCGGCAACGCAAAGGG	GAAAATGGCGGCAACGCAAA	GGG	49.55
NM_015328.4	NP_056143.1	AHCYL2	AHCYL2_In10	Intron(2)	chr7:129407772	-	GCACTTACTTTGCTGCACAGTGG	GCACTTACTTTGCTGCACAG	TGG	73.71	chr7:129408837	+	GATGTATCATGGAGTCCAAGGGG	GATGTATCATGGAGTCCAAG	GGG	71.45	chr7:129409138	-	GATCATCAGTGATCCCCCGAAGG	GATCATCAGTGATCCCCCGA	AGG	68.14
NM_015328.4	NP_056143.1	AHCYL2	AHCYL2_In11	Intron(1)	chr7:129412209	+	GGTGTGGTCCCAGATACTCGAGG	GGTGTGGTCCCAGATACTCG	AGG	69.73	chr7:129410994	-	GAGGTGGGAGAACCACGCTGAGG	GAGGTGGGAGAACCACGCTG	AGG	69.14	chr7:129410271	-	GGAGACCCGTAAGAAACAGAAGG	GGAGACCCGTAAGAAACAGA	AGG	67.71
NM_015328.4	NP_056143.1	AHCYL2	AHCYL2_In12	Intron(0)	chr7:129422086	-	GCAATCAAATAACAGCCACGGGG	GCAATCAAATAACAGCCACG	GGG	77.54	chr7:129414271	-	GAACACATGCTACTACACAATGG	GAACACATGCTACTACACAA	TGG	73.42	chr7:129422228	-	GTGACCTAAGTGCAAATGTGAGG	GTGACCTAAGTGCAAATGTG	AGG	72.68
NM_015328.4	NP_056143.1	AHCYL2	AHCYL2_In13	Intron(0)	chr7:129423032	-	GTCAAACTTGTGCTTAACAGAGG	GTCAAACTTGTGCTTAACAG	AGG	68	chr7:129423360	-	GGAATGGACCTTCAAAAACAGGG	GGAATGGACCTTCAAAAACA	GGG	63.65	chr7:129424059	+	GGAAACAAAATAGGAAAGGGTGG	GGAAACAAAATAGGAAAGGG	TGG	63.41
NM_015328.4	NP_056143.1	AHCYL2	AHCYL2_In14	Intron(0)
NM_015328.4	NP_056143.1	AHCYL2	AHCYL2_In15	Intron(1)	chr7:129425469	-	GGAGTAAGTCAGATGTCACAAGG	GGAGTAAGTCAGATGTCACA	AGG	68.75	chr7:129425557	-	GCACTGGGATTGGTGTTGGAAGG	GCACTGGGATTGGTGTTGGA	AGG	67.45	chr7:129425512	-	GTCTGAGAAAAGTTTGGTAGGGG	GTCTGAGAAAAGTTTGGTAG	GGG	57.82
NM_015328.4	NP_056143.1	AHCYL2	AHCYL2_In16	Intron(2)	chr7:129426747	+	GCCTTTTGGAGATAGAGAGGTGG	GCCTTTTGGAGATAGAGAGG	TGG	62.54	chr7:129426686	-	GTCTTTTGAAGGTGGCAGTGAGG	GTCTTTTGAAGGTGGCAGTG	AGG	61.45	chr7:129426951	-	GCCTGCCTAAAGGTGTAACAGGG	GCCTGCCTAAAGGTGTAACA	GGG	56.89
NM_020704.3	NP_065755.1	STRIP2	STRIP2_In1	Intron(0)	chr7:129436457	-	GACAATCAGCAGGTAAACCGCGG	GACAATCAGCAGGTAAACCG	CGG	72.27	chr7:129435115	-	GAAACGGCCTAAGACTTACGGGG	GAAACGGCCTAAGACTTACG	GGG	70.33	chr7:129436010	-	GTATCATCTAGCAAGACAGGAGG	GTATCATCTAGCAAGACAGG	AGG	67.68
NM_020704.3	NP_065755.1	STRIP2	STRIP2_In2	Intron(1)	chr7:129442434	+	GAAGGGAATAAGATAGACTGGGG	GAAGGGAATAAGATAGACTG	GGG	70.54	chr7:129440212	-	GATGGAGAGGAAAAGGAATGTGG	GATGGAGAGGAAAAGGAATG	TGG	67.52	chr7:129440168	+	GCTTGTCTGTTCTCACCAAGTGG	GCTTGTCTGTTCTCACCAAG	TGG	64.53
NM_020704.3	NP_065755.1	STRIP2	STRIP2_In3	Intron(1)	chr7:129448245	-	GGGCACCCAAAATGTCATTGTGG	GGGCACCCAAAATGTCATTG	TGG	74.79	chr7:129444195	-	GAACCCTAACTAATACAGAGGGG	GAACCCTAACTAATACAGAG	GGG	74.03	chr7:129444653	-	GTATGAGTTCGAGCTGACAAGGG	GTATGAGTTCGAGCTGACAA	GGG	70.44
NM_020704.3	NP_065755.1	STRIP2	STRIP2_In4	Intron(1)	chr7:129453095	-	GGCTGACATAGGTATGACAGGGG	GGCTGACATAGGTATGACAG	GGG	76.08	chr7:129452127	+	GAGAGTGTCACAGATACACATGG	GAGAGTGTCACAGATACACA	TGG	68.75	chr7:129453026	+	GAGCACATTGGACCTAACCCTGG	GAGCACATTGGACCTAACCC	TGG	65.02
NM_020704.3	NP_065755.1	STRIP2	STRIP2_In5	Intron(2)	chr7:129453438	-	GTAGACCCAGTTCCTCACAGGGG	GTAGACCCAGTTCCTCACAG	GGG	78.26	chr7:129453402	-	GGGAAGCAGCATAGAACATGAGG	GGGAAGCAGCATAGAACATG	AGG	66.39	chr7:129453888	+	GCACAGTTCTAAGCATAGTGGGG	GCACAGTTCTAAGCATAGTG	GGG	64.79
NM_020704.3	NP_065755.1	STRIP2	STRIP2_In6	Intron(2)	chr7:129454308	+	GCCCTGTAGCTAATCTCACTGGG	GCCCTGTAGCTAATCTCACT	GGG	56.63	chr7:129454295	-	GCTACAGGGCAACTTCCTAATGG	GCTACAGGGCAACTTCCTAA	TGG	50.52	chr7:129454313	+	GTAGCTAATCTCACTGGGTTGGG	GTAGCTAATCTCACTGGGTT	GGG	39.56
NM_020704.3	NP_065755.1	STRIP2	STRIP2_In7	Intron(1)	chr7:129455152	-	GATTCTGGACACACACAGGAAGG	GATTCTGGACACACACAGGA	AGG	66.86	chr7:129454759	-	GCTATCCCCACTTATAACCAAGG	GCTATCCCCACTTATAACCA	AGG	64.41	chr7:129454781	-	GTGATAGAGTGGGAGAGGAATGG	GTGATAGAGTGGGAGAGGAA	TGG	60.03
NM_020704.3	NP_065755.1	STRIP2	STRIP2_In8	Intron(0)	chr7:129455494	+	GCTAATATGGAGGGGCAACAAGG	GCTAATATGGAGGGGCAACA	AGG	62.76	chr7:129455586	-	GACATCCCCAATTTATGGAGTGG	GACATCCCCAATTTATGGAG	TGG	60.83	chr7:129456011	-	GAGATGGGAGCCAAAAATGAAGG	GAGATGGGAGCCAAAAATGA	AGG	59.28
NM_020704.3	NP_065755.1	STRIP2	STRIP2_In9	Intron(0)	chr7:129456904	-	GTAAGGAACTCCAGGCACTGAGG	GTAAGGAACTCCAGGCACTG	AGG	70.79	chr7:129456771	-	GAGACCCTAAGATTTCAGGTTGG	GAGACCCTAAGATTTCAGGT	TGG	69.77	chr7:129456753	-	GTTGGTCATAGGGCCAACCTGGG	GTTGGTCATAGGGCCAACCT	GGG	68.61
NM_020704.3	NP_065755.1	STRIP2	STRIP2_In10	Intron(2)	chr7:129458616	-	GCTCCTATCCCTCCAATCAGAGG	GCTCCTATCCCTCCAATCAG	AGG	63.58	chr7:129458608	+	GCTCCAGTCCTCTGATTGGAGGG	GCTCCAGTCCTCTGATTGGA	GGG	61.29	chr7:129458547	+	GTCTGGCAGTCAGAACTCCTGGG	GTCTGGCAGTCAGAACTCCT	GGG	50.5
NM_020704.3	NP_065755.1	STRIP2	STRIP2_In11	Intron(2)	chr7:129458948	-	GGAAAAGTGGAAGAAACTCAAGG	GGAAAAGTGGAAGAAACTCA	AGG	69.3	chr7:129459159	-	GCCAGTGGGAAGGATTCATGAGG	GCCAGTGGGAAGGATTCATG	AGG	67.12	chr7:129458846	+	GAATGAGGGATGGTGCCTGGTGG	GAATGAGGGATGGTGCCTGG	TGG	66.55
NM_020704.3	NP_065755.1	STRIP2	STRIP2_In12	Intron(0)	chr7:129459689	-	GACTGCAGGAGGAATGCAGAAGG	GACTGCAGGAGGAATGCAGA	AGG	64.69	chr7:129460123	+	GACTGGTGCTGATGATGCAGAGG	GACTGGTGCTGATGATGCAG	AGG	60.95	chr7:129460157	-	GACATGAACTCTTTCAAGGAAGG	GACATGAACTCTTTCAAGGA	AGG	56.17
NM_020704.3	NP_065755.1	STRIP2	STRIP2_In13	Intron(0)	chr7:129462359	+	GCATTGGTCAAAGATGACAGTGG	GCATTGGTCAAAGATGACAG	TGG	77.81	chr7:129461377	+	GAACTGGCTGAGATAACCCAGGG	GAACTGGCTGAGATAACCCA	GGG	73.77	chr7:129461571	+	GAAAAAAGGAGTGATCTGCTGGG	GAAAAAAGGAGTGATCTGCT	GGG	69.33
NM_020704.3	NP_065755.1	STRIP2	STRIP2_In14	Intron(0)	chr7:129463263	+	GGTCTCTACAGGATACACTGGGG	GGTCTCTACAGGATACACTG	GGG	84.72	chr7:129463196	-	GCACCATCAGAGGAGCACTGAGG	GCACCATCAGAGGAGCACTG	AGG	81.51	chr7:129463428	-	GTGTGTAGAAATAAGGTGGGCGG	GTGTGTAGAAATAAGGTGGG	CGG	66.58
NM_020704.3	NP_065755.1	STRIP2	STRIP2_In15	Intron(2)	chr7:129464207	-	GTAAGTGTTAACAAGGTGAGTGG	GTAAGTGTTAACAAGGTGAG	TGG	60.83	chr7:129464314	+	GCTCAGAACTCTGGATCTGGAGG	GCTCAGAACTCTGGATCTGG	AGG	60.41	chr7:129464275	-	GAAAGCCCTGTACGGGAAAGGGG	GAAAGCCCTGTACGGGAAAG	GGG	58.56
NM_020704.3	NP_065755.1	STRIP2	STRIP2_In16	Intron(0)	chr7:129466201	+	GTGTGTCAGTGAATCCTGAAGGG	GTGTGTCAGTGAATCCTGAA	GGG	66.84	chr7:129465936	+	GTCCATGGCCCTATCAACCAGGG	GTCCATGGCCCTATCAACCA	GGG	66	chr7:129464856	-	GTGGCTGGATTCCCTGAGAGAGG	GTGGCTGGATTCCCTGAGAG	AGG	65.72
NM_020704.3	NP_065755.1	STRIP2	STRIP2_In17	Intron(2)	chr7:129468713	-	GAGTGTTGACTGATACACAGAGG	GAGTGTTGACTGATACACAG	AGG	79.15	chr7:129470211	+	GATCTGGTGAGAGACACAGGAGG	GATCTGGTGAGAGACACAGG	AGG	78.99	chr7:129469079	+	GTTCACTCCTAGATCAACTGTGG	GTTCACTCCTAGATCAACTG	TGG	71.52
NM_020704.3	NP_065755.1	STRIP2	STRIP2_In18	Intron(0)	chr7:129472505	+	GAAGCAATAGTGGCACCTGGTGG	GAAGCAATAGTGGCACCTGG	TGG	77.31	chr7:129472874	-	GAAAATCACTTGGACTCACGAGG	GAAAATCACTTGGACTCACG	AGG	70.11	chr7:129471852	-	GCCACATCTAAATAAGACCAGGG	GCCACATCTAAATAAGACCA	GGG	69.2
NM_020704.3	NP_065755.1	STRIP2	STRIP2_In19	Intron(0)	chr7:129482231	+	GACAGTGGAAATGATATGTGTGG	GACAGTGGAAATGATATGTG	TGG	69.37	chr7:129482739	-	GCTAGCCTCAGAAATTCCTGGGG	GCTAGCCTCAGAAATTCCTG	GGG	69.2	chr7:129481089	+	GAATCTCAAACCCTCCCTCAGGG	GAATCTCAAACCCTCCCTCA	GGG	59.82
NM_020704.3	NP_065755.1	STRIP2	STRIP2_In20	Intron(1)	chr7:129485288	-	GAAAGGAAATGAGGGCCCAGAGG	GAAAGGAAATGAGGGCCCAG	AGG	71.35	chr7:129485126	+	GCTGGCTATTCCATTCAGATGGG	GCTGGCTATTCCATTCAGAT	GGG	58.58	chr7:129485097	-	GGAATAGGAAGGGGCAAGAGGGG	GGAATAGGAAGGGGCAAGAG	GGG	57.33
NM_001195243.2	NP_001182172.1	SMKR1	SMKR1_In1	Intron(0)	chr7:129506809	-	GCAGGCGAATGGATAGACCATGG	GCAGGCGAATGGATAGACCA	TGG	71.1	chr7:129512156	-	GGGTTTCACTCCCAACACCCAGG	GGGTTTCACTCCCAACACCC	AGG	69.49	chr7:129510586	+	GAAATGGTGGCTAATGCCTGTGG	GAAATGGTGGCTAATGCCTG	TGG	69.42
NM_005011.5	NP_005002.3	NRF1	NRF1_In2	Intron(1)	chr7:129665990	+	GAAGTGGAGAAAGATTCACGTGG	GAAGTGGAGAAAGATTCACG	TGG	81.5	chr7:129665252	+	GTGTGGTAAGGAATTTCGAGAGG	GTGTGGTAAGGAATTTCGAG	AGG	70.67	chr7:129669870	-	GGAGTGTGGATATCTCTTTGGGG	GGAGTGTGGATATCTCTTTG	GGG	68.33
NM_005011.5	NP_005002.3	NRF1	NRF1_In3	Intron(2)	chr7:129672045	+	GCACACATGTTGATGCTGGGGGG	GCACACATGTTGATGCTGGG	GGG	73.15	chr7:129672839	+	GAGTCTGGAATTGAAATGAGAGG	GAGTCTGGAATTGAAATGAG	AGG	69.44	chr7:129672064	+	GGGGAAGAACATCTCAGGCAGGG	GGGGAAGAACATCTCAGGCA	GGG	65.41
NM_005011.5	NP_005002.3	NRF1	NRF1_In4	Intron(0)	chr7:129680293	+	GATACCTCTTCATACCCACAGGG	GATACCTCTTCATACCCACA	GGG	74.71	chr7:129677945	-	GAGGTAAAATACCTTGACGTAGG	GAGGTAAAATACCTTGACGT	AGG	70.67	chr7:129681950	-	GTAGCTGGGAGTACAGATGTGGG	GTAGCTGGGAGTACAGATGT	GGG	69.45
NM_005011.5	NP_005002.3	NRF1	NRF1_In5	Intron(0)	chr7:129706009	+	GGGCACTAAAGAATGAGTGGCGG	GGGCACTAAAGAATGAGTGG	CGG	75.32	chr7:129706840	+	GGAATATAGAGGGTTCCAGGTGG	GGAATATAGAGGGTTCCAGG	TGG	73.46	chr7:129691449	-	GAGTAGCGCTTGAACCCAGGAGG	GAGTAGCGCTTGAACCCAGG	AGG	71.84
NM_005011.5	NP_005002.3	NRF1	NRF1_In6	Intron(0)	chr7:129709382	-	GATGGAGCGACAAATGGAAAAGG	GATGGAGCGACAAATGGAAA	AGG	57.39	chr7:129709956	-	GAGGGCGGATGGCCTGAGGTCGG	GAGGGCGGATGGCCTGAGGT	CGG	49.58	chr7:129710249	+	GGAGAGTCTAATAAGAGGTTTGG	GGAGAGTCTAATAAGAGGTT	TGG	40.63
NM_005011.5	NP_005002.3	NRF1	NRF1_In7	Intron(0)	chr7:129711224	-	GCCACATCCATGCCCAGTGTTGG	GCCACATCCATGCCCAGTGT	TGG	58.31
NM_005011.5	NP_005002.3	NRF1	NRF1_In8	Intron(0)	chr7:129712905	+	GAGGTGGAAAAGACAACGAGGGG	GAGGTGGAAAAGACAACGAG	GGG	68.54	chr7:129713944	-	GAGAGAGGCCCACTACCACAAGG	GAGAGAGGCCCACTACCACA	AGG	67.3	chr7:129714465	+	GCTTCAGTGGATGTTTTGAGCGG	GCTTCAGTGGATGTTTTGAG	CGG	65.61
NM_005011.5	NP_005002.3	NRF1	NRF1_In9	Intron(2)	chr7:129720093	+	GAAGGAGAATGTGTTCACTGTGG	GAAGGAGAATGTGTTCACTG	TGG	76.02	chr7:129720276	+	GGGCTTTCTGAACCCAACAGAGG	GGGCTTTCTGAACCCAACAG	AGG	73.59	chr7:129717691	-	GGCAGGAGTGAAGAATGATGCGG	GGCAGGAGTGAAGAATGATG	CGG	73.18
NM_005011.5	NP_005002.3	NRF1	NRF1_In10	Intron(1)	chr7:129740000	-	GTTGGGTGAGAAACACACATGGG	GTTGGGTGAGAAACACACAT	GGG	77.16	chr7:129750466	+	GCTGTGTGTGAGAGAGACAGAGG	GCTGTGTGTGAGAGAGACAG	AGG	76.6	chr7:129739936	+	GAGCACAGAGCTGTTCACTGGGG	GAGCACAGAGCTGTTCACTG	GGG	76.6
NM_014997.4	NP_055812.1	KLHDC10	KLHDC10_In1	Intron(1)	chr7:130071311	+	GTATGGGAAAGAGAACCTAGAGG	GTATGGGAAAGAGAACCTAG	AGG	78.03	chr7:130092032	-	GGTGACAAGACTATTCAGTGGGG	GGTGACAAGACTATTCAGTG	GGG	75.92	chr7:130074151	-	GAAGCATGATACATCCAAGGGGG	GAAGCATGATACATCCAAGG	GGG	74
NM_014997.4	NP_055812.1	KLHDC10	KLHDC10_In2	Intron(1)	chr7:130099653	+	GTAGAGAAAGTTCAGCACAGTGG	GTAGAGAAAGTTCAGCACAG	TGG	75.04	chr7:130105662	+	GATACTCTAGAAGTGAAGGGAGG	GATACTCTAGAAGTGAAGGG	AGG	72.13	chr7:130100317	-	GATATAGGTAGGTACACGGAGGG	GATATAGGTAGGTACACGGA	GGG	72
NM_014997.4	NP_055812.1	KLHDC10	KLHDC10_In3	Intron(1)	chr7:130117004	+	GCATACCTCAGAGATGTCCTGGG	GCATACCTCAGAGATGTCCT	GGG	66.37	chr7:130117021	-	GGTGGTTTGAAACTAAACCCAGG	GGTGGTTTGAAACTAAACCC	AGG	65.92	chr7:130118623	-	GGAAGGCATGTGGAAAGCAAAGG	GGAAGGCATGTGGAAAGCAA	AGG	64.27
NM_014997.4	NP_055812.1	KLHDC10	KLHDC10_In4	Intron(0)	chr7:130121211	-	GAAGCCCAATCTCTCACGGGGGG	GAAGCCCAATCTCTCACGGG	GGG	70.04	chr7:130121213	-	GTGAAGCCCAATCTCTCACGGGG	GTGAAGCCCAATCTCTCACG	GGG	65.74	chr7:130121832	-	GAAGCTTTACTCAACTGGAAAGG	GAAGCTTTACTCAACTGGAA	AGG	62.85
NM_014997.4	NP_055812.1	KLHDC10	KLHDC10_In5	Intron(2)	chr7:130124241	-	GTAACAGAGTAGGCACCAGATGG	GTAACAGAGTAGGCACCAGA	TGG	66.76	chr7:130122744	-	GAGAAGCAGCCTGGGCAACACGG	GAGAAGCAGCCTGGGCAACA	CGG	64.33	chr7:130123180	+	GAATTAAACTCACTGTGGCTGGG	GAATTAAACTCACTGTGGCT	GGG	59.25
NM_014997.4	NP_055812.1	KLHDC10	KLHDC10_In6	Intron(0)	chr7:130124988	+	GTCATAGTCACACATCCCAGGGG	GTCATAGTCACACATCCCAG	GGG	79.13	chr7:130124797	+	GGAAGGCATAGTAGCTTGAATGG	GGAAGGCATAGTAGCTTGAA	TGG	45.31
NM_014997.4	NP_055812.1	KLHDC10	KLHDC10_In7	Intron(1)	chr7:130127176	-	GAAACAAAGAGGGAAAGGACAGG	GAAACAAAGAGGGAAAGGAC	AGG	58.52	chr7:130126732	-	GTCTCTTTGCTCAATCGCTAAGG	GTCTCTTTGCTCAATCGCTA	AGG	55.01	chr7:130126831	+	GATCTACCGGCTGGGTATGGTGG	GATCTACCGGCTGGGTATGG	TGG	53.29
NM_014997.4	NP_055812.1	KLHDC10	KLHDC10_In8	Intron(1)	chr7:130127973	-	GACAGGAAGGTTATCCAGAGAGG	GACAGGAAGGTTATCCAGAG	AGG	67.03	chr7:130129031	+	GTTATAGGACCGAACAGCTGGGG	GTTATAGGACCGAACAGCTG	GGG	64.35	chr7:130127527	-	GTTATGAGCCTCTTTTGAGGGGG	GTTATGAGCCTCTTTTGAGG	GGG	62.45
NM_014997.4	NP_055812.1	KLHDC10	KLHDC10_In9	Intron(0)	chr7:130129810	+	GGCCCTGACCGTGATGTCAAAGG	GGCCCTGACCGTGATGTCAA	AGG	56.08	chr7:130129706	-	GAGGAGGGCCTAGCTTTGGAAGG	GAGGAGGGCCTAGCTTTGGA	AGG	55.72	chr7:130129825	+	GTCAAAGGTGTTTCCTGGGAGGG	GTCAAAGGTGTTTCCTGGGA	GGG	52.48
NM_145268.4	NP_660311.1	SSMEM1	SSMEM1_In1	Intron(0)	chr7:130210219	-	GCTGATTGTAGCTGCCACAAGGG	GCTGATTGTAGCTGCCACAA	GGG	70.53	chr7:130208605	-	GAAGTCATTAACCAGCAGGGAGG	GAAGTCATTAACCAGCAGGG	AGG	69.76	chr7:130209381	-	GATGAAAGTTCTTCACCAGGAGG	GATGAAAGTTCTTCACCAGG	AGG	64.77
NM_145268.4	NP_660311.1	SSMEM1	SSMEM1_In2	Intron(1)	chr7:130213971	-	GGAAGGGCAAGCAATGTGAAGGG	GGAAGGGCAAGCAATGTGAA	GGG	67.91	chr7:130214772	+	GTCACAATGTAGTGGCTACAGGG	GTCACAATGTAGTGGCTACA	GGG	61.77	chr7:130214338	+	GGAGTTCGAGGCTGCCAGTGAGG	GGAGTTCGAGGCTGCCAGTG	AGG	61.26
NM_001869.3	NP_001860.2	CPA2	CPA2_In1	Intron(2)	chr7:130267360	+	GATCTTTAGATTCAGCACCTAGG	GATCTTTAGATTCAGCACCT	AGG	70.31	chr7:130267355	-	GTGCTGAATCTAAAGATCGGGGG	GTGCTGAATCTAAAGATCGG	GGG	69.17	chr7:130267341	-	GATCGGGGGTTAGGGCACAAGGG	GATCGGGGGTTAGGGCACAA	GGG	69.1
NM_001869.3	NP_001860.2	CPA2	CPA2_In2	Intron(0)	chr7:130269191	-	GAGTGAGAAAATGAGACACAGGG	GAGTGAGAAAATGAGACACA	GGG	71.61	chr7:130269187	-	GAGAAAATGAGACACAGGGAAGG	GAGAAAATGAGACACAGGGA	AGG	67.09	chr7:130269109	+	GAAATGCTAACTCATGCAGCTGG	GAAATGCTAACTCATGCAGC	TGG	41.88
NM_001869.3	NP_001860.2	CPA2	CPA2_In3	Intron(0)	chr7:130270078	+	GGATGTTAGGCAGAAGAAGGAGG	GGATGTTAGGCAGAAGAAGG	AGG	65.81	chr7:130269926	-	GGGGAGCCCAGACTGCTGGAAGG	GGGGAGCCCAGACTGCTGGA	AGG	63.64	chr7:130270611	-	GTGAAGGAAAGGGTAACACTCGG	GTGAAGGAAAGGGTAACACT	CGG	62.95
NM_001869.3	NP_001860.2	CPA2	CPA2_In4	Intron(0)	chr7:130272989	+	GGAATGGGGAAAATCACCAGGGG	GGAATGGGGAAAATCACCAG	GGG	75.88	chr7:130272988	+	GGGAATGGGGAAAATCACCAGGG	GGGAATGGGGAAAATCACCA	GGG	71.39	chr7:130271210	-	GGAAGTCAGAGGCGTCAAGGTGG	GGAAGTCAGAGGCGTCAAGG	TGG	70.27
NM_001869.3	NP_001860.2	CPA2	CPA2_In5	Intron(0)	chr7:130275072	+	GATGGTCTAGGGTAGAAAGGAGG	GATGGTCTAGGGTAGAAAGG	AGG	71.48	chr7:130273312	-	GTGGATACTCAAAACCAGCAAGG	GTGGATACTCAAAACCAGCA	AGG	68.45	chr7:130273428	+	GATGAGCTCCTGGGGAACCGGGG	GATGAGCTCCTGGGGAACCG	GGG	65.81
NM_001869.3	NP_001860.2	CPA2	CPA2_In6	Intron(0)	chr7:130275708	+	GTTAACCCACAGATCCAAAGTGG	GTTAACCCACAGATCCAAAG	TGG	67.05	chr7:130275537	+	GATTGAACGGGTGGCCAGGGAGG	GATTGAACGGGTGGCCAGGG	AGG	63.25	chr7:130275823	+	GGCATTAGAGTCAGGAAATGGGG	GGCATTAGAGTCAGGAAATG	GGG	58.1
NM_001869.3	NP_001860.2	CPA2	CPA2_In7	Intron(0)	chr7:130277601	+	GCGTTCATTTGAGGAGATGGGGG	GCGTTCATTTGAGGAGATGG	GGG	63.34	chr7:130277091	+	GATTGCAGTAGGATTTAGGTGGG	GATTGCAGTAGGATTTAGGT	GGG	59.47	chr7:130277622	+	GGCGTATTCATGTCTCACTTTGG	GGCGTATTCATGTCTCACTT	TGG	59.09
NM_001869.3	NP_001860.2	CPA2	CPA2_In8	Intron(1)	chr7:130278233	+	GGGGGATAGGATCTATTCCAAGG	GGGGGATAGGATCTATTCCA	AGG	65.44	chr7:130278440	-	GGGGTTTTCACCAGTACCTGAGG	GGGGTTTTCACCAGTACCTG	AGG	63.87	chr7:130278771	-	GGGGGATTGACATTGAACTGTGG	GGGGGATTGACATTGAACTG	TGG	63.77
NM_001869.3	NP_001860.2	CPA2	CPA2_In9	Intron(0)	chr7:130280097	+	GCACTGGTGTATGATGTTGGGGG	GCACTGGTGTATGATGTTGG	GGG	72.85	chr7:130281346	+	GGGTTACCCAGCACAGAGCAGGG	GGGTTACCCAGCACAGAGCA	GGG	67.95	chr7:130280147	-	GAAACAGGAAGGGTGACAGAAGG	GAAACAGGAAGGGTGACAGA	AGG	65.32
NM_001869.3	NP_001860.2	CPA2	CPA2_In10	Intron(1)	chr7:130284289	-	GGCACCAATGACTTTCAGTGAGG	GGCACCAATGACTTTCAGTG	AGG	75.22	chr7:130287916	+	GATAACTCCAGTCCTTAACGTGG	GATAACTCCAGTCCTTAACG	TGG	74.7	chr7:130289117	-	GCAGGTACAGCACCTCTGTGTGG	GCAGGTACAGCACCTCTGTG	TGG	71.85
NM_016352.4	NP_057436.2	CPA4	CPA4_In1	Intron(2)	chr7:130295397	+	GAGCTGTGAGAACACCTGTGTGG	GAGCTGTGAGAACACCTGTG	TGG	76.28	chr7:130293320	+	GCTGATAATAGCTCACATGGAGG	GCTGATAATAGCTCACATGG	AGG	75.03	chr7:130293640	-	GGGTTTCCCTTTATGCATGGCGG	GGGTTTCCCTTTATGCATGG	CGG	69.5
NM_016352.4	NP_057436.2	CPA4	CPA4_In2	Intron(0)	chr7:130298986	+	GAGGGAGCACATCACAGCTGTGG	GAGGGAGCACATCACAGCTG	TGG	64.3	chr7:130299002	+	GCTGTGGTGTCCTGGGAGAGGGG	GCTGTGGTGTCCTGGGAGAG	GGG	60.02	chr7:130299060	-	GACCAAGAGTCATAAGTGGATGG	GACCAAGAGTCATAAGTGGA	TGG	55.22
NM_016352.4	NP_057436.2	CPA4	CPA4_In3	Intron(0)	chr7:130300104	-	GCAGATGTCTGTGACATGTGAGG	GCAGATGTCTGTGACATGTG	AGG	74.65	chr7:130299606	-	GATTTGGATCCAAATCTGTGTGG	GATTTGGATCCAAATCTGTG	TGG	68.66	chr7:130300200	+	GAGGCACTGGATACCAGATGCGG	GAGGCACTGGATACCAGATG	CGG	67.86
NM_016352.4	NP_057436.2	CPA4	CPA4_In4	Intron(0)	chr7:130302122	-	GGTGGCACACCAATCCACAGTGG	GGTGGCACACCAATCCACAG	TGG	76.5	chr7:130301545	-	GATGAATGAAGGAGACACTGAGG	GATGAATGAAGGAGACACTG	AGG	70.95	chr7:130301811	-	GTATGTCACTGGTCACAAGAGGG	GTATGTCACTGGTCACAAGA	GGG	69.51
NM_016352.4	NP_057436.2	CPA4	CPA4_In5	Intron(0)	chr7:130305316	+	GCACCAAGCTCTGACCCAAGGGG	GCACCAAGCTCTGACCCAAG	GGG	68.71	chr7:130305235	+	GTGGGAGAGGAGACCTGCCACGG	GTGGGAGAGGAGACCTGCCA	CGG	67.87	chr7:130304692	+	GGTCAGGACACATTGTACCTGGG	GGTCAGGACACATTGTACCT	GGG	64.15
NM_016352.4	NP_057436.2	CPA4	CPA4_In6	Intron(0)	chr7:130306014	+	GTTCTCTACTAAGACCCAGTCGG	GTTCTCTACTAAGACCCAGT	CGG	70.36	chr7:130306077	-	GCCGCAGTGAGCTGACCAAGGGG	GCCGCAGTGAGCTGACCAAG	GGG	66.77	chr7:130306158	-	GCGGAGTGGACTGCTCTCAGAGG	GCGGAGTGGACTGCTCTCAG	AGG	64.93
NM_016352.4	NP_057436.2	CPA4	CPA4_In7	Intron(0)	chr7:130308152	+	GGAGAGACAACTGCTCAATGAGG	GGAGAGACAACTGCTCAATG	AGG	65.74	chr7:130307005	-	GACTAGAAGATGAAATCCCAAGG	GACTAGAAGATGAAATCCCA	AGG	65.6	chr7:130307726	-	GAGCTGCTGTAGAATAAAAGAGG	GAGCTGCTGTAGAATAAAAG	AGG	63.41
NM_016352.4	NP_057436.2	CPA4	CPA4_In8	Intron(1)	chr7:130310192	+	GTCAGATATTCCCACCACTGGGG	GTCAGATATTCCCACCACTG	GGG	74.19	chr7:130308505	+	GCTGCGTCACTGAGAGACTGAGG	GCTGCGTCACTGAGAGACTG	AGG	67.38	chr7:130310610	-	GAGAAGGCATGGAAGAGGGAGGG	GAGAAGGCATGGAAGAGGGA	GGG	64.43
NM_016352.4	NP_057436.2	CPA4	CPA4_In9	Intron(0)	chr7:130311651	-	GAGACGTCATGCACACATGAGGG	GAGACGTCATGCACACATGA	GGG	68.06	chr7:130311868	-	GCCCAACTGTAAACTGAGGGAGG	GCCCAACTGTAAACTGAGGG	AGG	64.13	chr7:130311673	-	GTCTTCACCTATCCTGAGAAGGG	GTCTTCACCTATCCTGAGAA	GGG	63.71
NM_016352.4	NP_057436.2	CPA4	CPA4_In10	Intron(1)	chr7:130322153	+	GTGGGATCCAAGTATCATTGGGG	GTGGGATCCAAGTATCATTG	GGG	75.18	chr7:130319366	+	GCGTTACCCATCAGACATGGGGG	GCGTTACCCATCAGACATGG	GGG	73.24	chr7:130321338	-	GAGATAATGGATACGGAGAAGGG	GAGATAATGGATACGGAGAA	GGG	70.68
NM_080385.5	NP_525124.3	CPA5	CPA5_In3	Intron(2)	chr7:130347036	-	GGCTCAAAGTACATCCACAGAGG	GGCTCAAAGTACATCCACAG	AGG	75.24	chr7:130347387	-	GGAGAAAGGAATAGACACAGGGG	GGAGAAAGGAATAGACACAG	GGG	74.7	chr7:130347218	-	GTGGAGGTTGCGTATCCAAGAGG	GTGGAGGTTGCGTATCCAAG	AGG	68.45
NM_080385.5	NP_525124.3	CPA5	CPA5_In4	Intron(0)	chr7:130349815	-	GATGTCCCAAAGCCCCTCAGCGG	GATGTCCCAAAGCCCCTCAG	CGG	73.78	chr7:130348953	-	GATGGCCACTAAGTGACTCGCGG	GATGGCCACTAAGTGACTCG	CGG	72.93	chr7:130347969	+	GACCTGTGGGAAATCACACGTGG	GACCTGTGGGAAATCACACG	TGG	72.46
NM_080385.5	NP_525124.3	CPA5	CPA5_In5	Intron(0)	chr7:130356279	-	GATGAGTCAAGGAAGGATGGGGG	GATGAGTCAAGGAAGGATGG	GGG	71.46	chr7:130350932	-	GATACAGTTCCACAGGTACACGG	GATACAGTTCCACAGGTACA	CGG	68.72	chr7:130350486	-	GAGACACAGCGGGAACAGGAGGG	GAGACACAGCGGGAACAGGA	GGG	68.11
NM_080385.5	NP_525124.3	CPA5	CPA5_In6	Intron(0)	chr7:130361060	+	GACAGGGAGAACATTCAGAGAGG	GACAGGGAGAACATTCAGAG	AGG	69.87	chr7:130360304	+	GCTGGGGTATATAATATGAGGGG	GCTGGGGTATATAATATGAG	GGG	69.62	chr7:130360446	+	GAATGTACACAGAGGGTGCAGGG	GAATGTACACAGAGGGTGCA	GGG	64.12
NM_080385.5	NP_525124.3	CPA5	CPA5_In7	Intron(0)	chr7:130362243	-	GAGGGCCTTTGAAAATATGGTGG	GAGGGCCTTTGAAAATATGG	TGG	67.86	chr7:130361413	-	GTCACCTCTTCATACTACAAGGG	GTCACCTCTTCATACTACAA	GGG	62.78	chr7:130361904	-	GGGTCCACTTGGCTGCTCGGAGG	GGGTCCACTTGGCTGCTCGG	AGG	62.07
NM_080385.5	NP_525124.3	CPA5	CPA5_In8	Intron(0)	chr7:130362772	-	GGGATGGCATGAAACCCCTGAGG	GGGATGGCATGAAACCCCTG	AGG	76.21	chr7:130362617	-	GAGTGTAACTGTTGAACTGAAGG	GAGTGTAACTGTTGAACTGA	AGG	59.6	chr7:130362661	-	GTGCACGGTGGCTGCTCCAAAGG	GTGCACGGTGGCTGCTCCAA	AGG	52
NM_080385.5	NP_525124.3	CPA5	CPA5_In9	Intron(0)	chr7:130363298	-	GGCAGGGAGGAGCAAAGGGAAGG	GGCAGGGAGGAGCAAAGGGA	AGG	62.09	chr7:130363152	-	GGCAGCAAGAAAGAGGTCAGAGG	GGCAGCAAGAAAGAGGTCAG	AGG	61.44	chr7:130363151	-	GCAGCAAGAAAGAGGTCAGAGGG	GCAGCAAGAAAGAGGTCAGA	GGG	56.84
NM_080385.5	NP_525124.3	CPA5	CPA5_In10	Intron(1)	chr7:130365582	+	GCAGGTACTTGTGAAACAGGCGG	GCAGGTACTTGTGAAACAGG	CGG	73.17	chr7:130363809	+	GACAGAGAAAGACTTAAAGGAGG	GACAGAGAAAGACTTAAAGG	AGG	72.54	chr7:130367280	+	GGAAATGTAGGGGAACACACAGG	GGAAATGTAGGGGAACACAC	AGG	71.99
NM_080385.5	NP_525124.3	CPA5	CPA5_In11	Intron(0)	chr7:130367760	+	GCTGTGCTCCCTTCTCACAAGGG	GCTGTGCTCCCTTCTCACAA	GGG	68.08	chr7:130367789	-	GCAGTCCTGGAAGTTGAAGGTGG	GCAGTCCTGGAAGTTGAAGG	TGG	65.14	chr7:130367653	+	GGTTGTTACTCTGAATGCAGGGG	GGTTGTTACTCTGAATGCAG	GGG	65.06
NM_080385.5	NP_525124.3	CPA5	CPA5_In12	Intron(1)	chr7:130368092	-	GTTCACCCTTCTATCCAGTGTGG	GTTCACCCTTCTATCCAGTG	TGG	59.62	chr7:130368220	+	GCAGGAGTAGAGAATGGGCTGGG	GCAGGAGTAGAGAATGGGCT	GGG	51.36	chr7:130368123	-	GCTGCCAAGAAACAGCTCCCTGG	GCTGCCAAGAAACAGCTCCC	TGG	50.1
NM_001868.4	NP_001859.1	CPA1	CPA1_In1	Intron(2)	chr7:130380783	+	GAGAAACCTGAGCTCTGAGGAGG	GAGAAACCTGAGCTCTGAGG	AGG	62.22	chr7:130380676	+	GGCAACACAGCCAGAGAGGATGG	GGCAACACAGCCAGAGAGGA	TGG	54.84	chr7:130380805	+	GAGTTTTCAGGAGAGGAGAAAGG	GAGTTTTCAGGAGAGGAGAA	AGG	52.41
NM_001868.4	NP_001859.1	CPA1	CPA1_In2	Intron(0)	chr7:130381395	-	GAGGGGCCTTTGAGACAGCAAGG	GAGGGGCCTTTGAGACAGCA	AGG	58.92	chr7:130381464	-	GAGAAATACGGGGAAACCCTGGG	GAGAAATACGGGGAAACCCT	GGG	58.32	chr7:130381250	-	GGAGACAGCCCAGGCACAGTTGG	GGAGACAGCCCAGGCACAGT	TGG	55.97
NM_001868.4	NP_001859.1	CPA1	CPA1_In3	Intron(0)	chr7:130381965	+	GCGCCTGCTCTGTTTCCATGTGG	GCGCCTGCTCTGTTTCCATG	TGG	63.56	chr7:130381993	+	GTGGTCGTAGCTCCATTGCAGGG	GTGGTCGTAGCTCCATTGCA	GGG	61.25	chr7:130381918	+	GGTAGAACGCGGTAGGGCCAAGG	GGTAGAACGCGGTAGGGCCA	AGG	50.17
NM_001868.4	NP_001859.1	CPA1	CPA1_In4	Intron(0)	chr7:130382361	-	GAGTGCACACGCCAAGACCAGGG	GAGTGCACACGCCAAGACCA	GGG	69.1	chr7:130383108	-	GCTGCTCGGACAGTTCTCTGGGG	GCTGCTCGGACAGTTCTCTG	GGG	60.28	chr7:130383153	-	GGGGTGAATATGACTTGACCAGG	GGGGTGAATATGACTTGACC	AGG	58.94
NM_001868.4	NP_001859.1	CPA1	CPA1_In5	Intron(0)	chr7:130383585	+	GCAGTGACCACAGAGGACATGGG	GCAGTGACCACAGAGGACAT	GGG	66.57	chr7:130383606	+	GGGAAAGGTGTCCATTGCTGTGG	GGGAAAGGTGTCCATTGCTG	TGG	61.46	chr7:130383564	-	GCTTCTGGATGGGCAAAGGGAGG	GCTTCTGGATGGGCAAAGGG	AGG	61.44
NM_001868.4	NP_001859.1	CPA1	CPA1_In6	Intron(0)	chr7:130384309	-	GGGGAGGAAGATCAGCAGAGGGG	GGGGAGGAAGATCAGCAGAG	GGG	76.23	chr7:130384209	-	GGTGTCCTCCACCACCACTGTGG	GGTGTCCTCCACCACCACTG	TGG	70.52	chr7:130384139	-	GGACCAGGAAGTAAGGTCTGGGG	GGACCAGGAAGTAAGGTCTG	GGG	66.04
NM_001868.4	NP_001859.1	CPA1	CPA1_In7	Intron(1)	chr7:130384904	+	GTGAGAACTGGTCTCCACTGAGG	GTGAGAACTGGTCTCCACTG	AGG	69.75	chr7:130384894	-	GACCAGTTCTCACAGAGACGTGG	GACCAGTTCTCACAGAGACG	TGG	68.45	chr7:130384938	-	GCTGATGGACACACCCAGGGAGG	GCTGATGGACACACCCAGGG	AGG	68.19
NM_001868.4	NP_001859.1	CPA1	CPA1_In8	Intron(0)	chr7:130385408	-	GCCTTAAGCAGGTCTGATGGGGG	GCCTTAAGCAGGTCTGATGG	GGG	66.95	chr7:130385472	+	GGCTTGGGAAGACCAGCGGGTGG	GGCTTGGGAAGACCAGCGGG	TGG	62.75	chr7:130385599	+	GTGGAGGTGCATGTGCCTGAAGG	GTGGAGGTGCATGTGCCTGA	AGG	58.71
NM_001868.4	NP_001859.1	CPA1	CPA1_In9	Intron(1)	chr7:130386853	+	GAGGTGAATCGGGAACACTGGGG	GAGGTGAATCGGGAACACTG	GGG	73.47	chr7:130387078	+	GGCTGCCTCCAAGTAAGTGAAGG	GGCTGCCTCCAAGTAAGTGA	AGG	66.53	chr7:130386029	+	GATCTGTCAACTGCTGGCAAGGG	GATCTGTCAACTGCTGGCAA	GGG	62.37
NM_002402.4	NP_002393.2	MEST	MEST_In1	Intron(2)	chr7:130492520	+	GCAATGGAATGTTCAGAACGCGG	GCAATGGAATGTTCAGAACG	CGG	73.21	chr7:130493745	+	GAATGCGATGAGAAGCACTGGGG	GAATGCGATGAGAAGCACTG	GGG	73.16	chr7:130492444	+	GCGAAAACTCTACCGACAGGCGG	GCGAAAACTCTACCGACAGG	CGG	71.8
NM_002402.4	NP_002393.2	MEST	MEST_In2	Intron(1)	chr7:130495676	+	GAAAACTGCTGGGAGAATGGGGG	GAAAACTGCTGGGAGAATGG	GGG	69.13	chr7:130495666	+	GAGAAGCGCAGAAAACTGCTGGG	GAGAAGCGCAGAAAACTGCT	GGG	64.39	chr7:130496690	+	GAGCAAACAGCATAAGCTAAAGG	GAGCAAACAGCATAAGCTAA	AGG	62.02
NM_002402.4	NP_002393.2	MEST	MEST_In3	Intron(0)	chr7:130497684	+	GAAGGGAATAAACAACTCCTTGG	GAAGGGAATAAACAACTCCT	TGG	55.35	chr7:130497777	-	GGTCCCACAGATGATCCTCTTGG	GGTCCCACAGATGATCCTCT	TGG	55.23	chr7:130497831	+	GAAGTCTGTTAAGCCAAGATAGG	GAAGTCTGTTAAGCCAAGAT	AGG	51.06
NM_002402.4	NP_002393.2	MEST	MEST_In4	Intron(0)
NM_002402.4	NP_002393.2	MEST	MEST_In5	Intron(2)
NM_002402.4	NP_002393.2	MEST	MEST_In6	Intron(1)	chr7:130498854	+	GCAATAGGTTATGAGAGTGTAGG	GCAATAGGTTATGAGAGTGT	AGG	64.56	chr7:130499523	+	GATGGGAAAAGTAATTCCAGTGG	GATGGGAAAAGTAATTCCAG	TGG	63.28	chr7:130499772	+	GCTTGAGCTCGAGACCAGCTGGG	GCTTGAGCTCGAGACCAGCT	GGG	61.73
NM_002402.4	NP_002393.2	MEST	MEST_In7	Intron(0)	chr7:130500068	+	GGCAACTAAAGCAGAGGCAGTGG	GGCAACTAAAGCAGAGGCAG	TGG	53.07	chr7:130500340	+	GTACCAAACCATTCAGTAGCAGG	GTACCAAACCATTCAGTAGC	AGG	51.5	chr7:130500385	-	GGGGCAAAAGGTTTTATACTAGG	GGGGCAAAAGGTTTTATACT	AGG	50.77
NM_002402.4	NP_002393.2	MEST	MEST_In8	Intron(2)	chr7:130500587	-	GATTTGGCCCAGAATTGTAATGG	GATTTGGCCCAGAATTGTAA	TGG	49.22
NM_002402.4	NP_002393.2	MEST	MEST_In9	Intron(2)	chr7:130501325	-	GGAAGCTACACTGAGCCAGGTGG	GGAAGCTACACTGAGCCAGG	TGG	75.17	chr7:130500970	+	GCTTATTCCCTATCACAGGAAGG	GCTTATTCCCTATCACAGGA	AGG	64.06	chr7:130501613	+	GTGGCAGTGGTGTCTTACGCTGG	GTGGCAGTGGTGTCTTACGC	TGG	59.48
NM_002402.4	NP_002393.2	MEST	MEST_In10	Intron(1)	chr7:130503856	+	GAGAGGAGTTAATTTTAGGGTGG	GAGAGGAGTTAATTTTAGGG	TGG	62.18	chr7:130503104	-	GAGCAATTCAGCATGTAATGTGG	GAGCAATTCAGCATGTAATG	TGG	61.95	chr7:130503367	+	GGTGCAGGAGAGCTGGATGAGGG	GGTGCAGGAGAGCTGGATGA	GGG	60.48
NM_002402.4	NP_002393.2	MEST	MEST_In11	Intron(2)	chr7:130504570	-	GATCTTCCCTTAATCCCAGGAGG	GATCTTCCCTTAATCCCAGG	AGG	71.38	chr7:130504490	-	GTATCCAGTAGGCCACAGGAAGG	GTATCCAGTAGGCCACAGGA	AGG	67.67	chr7:130504478	+	GAATGTTCCATACCTTCCTGTGG	GAATGTTCCATACCTTCCTG	TGG	66.38
NM_013255.5	NP_037387.2	MKLN1	MKLN1_In1	Intron(2)	chr7:131343210	-	GAGCTGATGAATATGCACATGGG	GAGCTGATGAATATGCACAT	GGG	76.85	chr7:131328449	+	GAGGAGTGTCTATTCCAGAGTGG	GAGGAGTGTCTATTCCAGAG	TGG	75.36	chr7:131370654	-	GAAGCCATCTAATTGCTGAGGGG	GAAGCCATCTAATTGCTGAG	GGG	74.76
NM_013255.5	NP_037387.2	MKLN1	MKLN1_In2	Intron(0)	chr7:131383735	-	GATGCAGGGGAAAAAGAGGGAGG	GATGCAGGGGAAAAAGAGGG	AGG	70.44	chr7:131385305	-	GTCGTACATGAATGTTCACAGGG	GTCGTACATGAATGTTCACA	GGG	68.87	chr7:131379019	+	GAAGAAAACTCGTCTCTGAGAGG	GAAGAAAACTCGTCTCTGAG	AGG	68.34
NM_013255.5	NP_037387.2	MKLN1	MKLN1_In3	Intron(2)	chr7:131388280	+	GGAAATGTAAAGCAACCTGAGGG	GGAAATGTAAAGCAACCTGA	GGG	65.85	chr7:131387842	+	GGAATGGACAAATGAAACCATGG	GGAATGGACAAATGAAACCA	TGG	61.22	chr7:131388728	-	GTAGTTGAACATGGGCATATAGG	GTAGTTGAACATGGGCATAT	AGG	46.87
NM_013255.5	NP_037387.2	MKLN1	MKLN1_In4	Intron(1)	chr7:131395059	+	GGAATCAGTTAAGCTCACAGTGG	GGAATCAGTTAAGCTCACAG	TGG	78.73	chr7:131392208	+	GGGTCTTGGAAGGATTCAGGGGG	GGGTCTTGGAAGGATTCAGG	GGG	68.34	chr7:131391016	-	GAAGCAAATACACTGCTGACCGG	GAAGCAAATACACTGCTGAC	CGG	63.02
NM_013255.5	NP_037387.2	MKLN1	MKLN1_In5	Intron(0)	chr7:131397841	+	GACTCCTAAAGTAGTCAACAGGG	GACTCCTAAAGTAGTCAACA	GGG	69.4	chr7:131398962	-	GAGCCTCAACTTTGAAGAAAGGG	GAGCCTCAACTTTGAAGAAA	GGG	39.63
NM_013255.5	NP_037387.2	MKLN1	MKLN1_In6	Intron(1)	chr7:131406939	+	GGCTGTCCGAAACTCCAGTGTGG	GGCTGTCCGAAACTCCAGTG	TGG	69.65	chr7:131409795	+	GCACATAGCAAGAAGTCCAGAGG	GCACATAGCAAGAAGTCCAG	AGG	67.96	chr7:131410935	-	GGAAAAGGGAGTGAACTGGGAGG	GGAAAAGGGAGTGAACTGGG	AGG	67.4
NM_013255.5	NP_037387.2	MKLN1	MKLN1_In7	Intron(1)	chr7:131412143	+	GCATAGGTTCCTTAACTAGGTGG	GCATAGGTTCCTTAACTAGG	TGG	67.41	chr7:131411688	-	GGTCTTCAACTACTAACCTCAGG	GGTCTTCAACTACTAACCTC	AGG	55.63	chr7:131411945	+	GACATGTTGGCAGGCATCTGTGG	GACATGTTGGCAGGCATCTG	TGG	54.22
NM_013255.5	NP_037387.2	MKLN1	MKLN1_In8	Intron(1)	chr7:131419798	+	GAAATCAGAGAAATAGCTGGGGG	GAAATCAGAGAAATAGCTGG	GGG	70.17	chr7:131424016	+	GGGATGGCTTAAGAAGGGAAAGG	GGGATGGCTTAAGAAGGGAA	AGG	65.83	chr7:131420722	-	GGAAGCTGGAGAGACAGCAATGG	GGAAGCTGGAGAGACAGCAA	TGG	65.74
NM_013255.5	NP_037387.2	MKLN1	MKLN1_In9	Intron(0)	chr7:131429355	+	GAGAGAGAGAGTGAGGAATGGGG	GAGAGAGAGAGTGAGGAATG	GGG	65.99	chr7:131432973	-	GCAGTTCTCAGTGTGGTCTGGGG	GCAGTTCTCAGTGTGGTCTG	GGG	65.78	chr7:131436346	-	GCCTGATGAATGACTGACAGAGG	GCCTGATGAATGACTGACAG	AGG	64.74
NM_013255.5	NP_037387.2	MKLN1	MKLN1_In10	Intron(0)	chr7:131439439	+	GATGGTACAGCAGAACACTGGGG	GATGGTACAGCAGAACACTG	GGG	77.57	chr7:131439604	+	GACACTCCAAAAATAGCTTGTGG	GACACTCCAAAAATAGCTTG	TGG	63.42	chr7:131441231	+	GAGGTTTGTAGAAGGGAGGGTGG	GAGGTTTGTAGAAGGGAGGG	TGG	62.56
NM_013255.5	NP_037387.2	MKLN1	MKLN1_In11	Intron(0)	chr7:131444833	+	GGAAGTGGAAGTAGGAGACAGGG	GGAAGTGGAAGTAGGAGACA	GGG	62.16	chr7:131445479	-	GTGCATCAGACAAAAAGAGAGGG	GTGCATCAGACAAAAAGAGA	GGG	60.58	chr7:131444825	+	GTGGAAGTGGAAGTGGAAGTAGG	GTGGAAGTGGAAGTGGAAGT	AGG	57.99
NM_013255.5	NP_037387.2	MKLN1	MKLN1_In12	Intron(1)	chr7:131459195	-	GAGGAAGAAGTACTACACAGAGG	GAGGAAGAAGTACTACACAG	AGG	79.41	chr7:131454621	-	GATTAACCATTCATGCCCTGGGG	GATTAACCATTCATGCCCTG	GGG	75.79	chr7:131457826	+	GAATTGCTTAAACCCACAGGCGG	GAATTGCTTAAACCCACAGG	CGG	75.42
NM_013255.5	NP_037387.2	MKLN1	MKLN1_In13	Intron(2)	chr7:131463880	+	GAGCTTCTCCATTCATAATGGGG	GAGCTTCTCCATTCATAATG	GGG	55.76	chr7:131463901	+	GGAATAGTGCTCTGCAGCTAAGG	GGAATAGTGCTCTGCAGCTA	AGG	51.32	chr7:131463888	-	GCACTATTCCCCATTATGAATGG	GCACTATTCCCCATTATGAA	TGG	48.59
NM_013255.5	NP_037387.2	MKLN1	MKLN1_In14	Intron(0)	chr7:131465627	-	GGAGAATGATGTGAACCCAGGGG	GGAGAATGATGTGAACCCAG	GGG	77.65	chr7:131465955	-	GCTGAGGACAACAAATAATGGGG	GCTGAGGACAACAAATAATG	GGG	58.23
NM_013255.5	NP_037387.2	MKLN1	MKLN1_In15	Intron(2)	chr7:131468554	-	GACATCAGTAAGAAACAAGGAGG	GACATCAGTAAGAAACAAGG	AGG	72.88	chr7:131468031	+	GGGTTGCTGGGTATTCTCTGAGG	GGGTTGCTGGGTATTCTCTG	AGG	67.81	chr7:131469613	+	GTACAGAAACCCTGTCACCAAGG	GTACAGAAACCCTGTCACCA	AGG	66.27
NM_013255.5	NP_037387.2	MKLN1	MKLN1_In16	Intron(0)	chr7:131472389	+	GGAAAAAAAACAGGACAGGGAGG	GGAAAAAAAACAGGACAGGG	AGG	73.75	chr7:131477549	+	GCAGTAGATATATCTGACAGAGG	GCAGTAGATATATCTGACAG	AGG	70.64	chr7:131475778	+	GCTGAACCTTGGTGACAGAGTGG	GCTGAACCTTGGTGACAGAG	TGG	69.7
NM_013255.5	NP_037387.2	MKLN1	MKLN1_In17	Intron(1)	chr7:131482912	+	GAAGAAACTAGGTTACAGAGAGG	GAAGAAACTAGGTTACAGAG	AGG	75.45	chr7:131487046	-	GTGGTAACAGAGACGACTGAGGG	GTGGTAACAGAGACGACTGA	GGG	74.41	chr7:131486598	+	GTCACTTTCACTGAACACCATGG	GTCACTTTCACTGAACACCA	TGG	69.97
NM_021807.4	NP_068579.3	EXOC4	EXOC4_In1	Intron(2)	chr7:133267243	-	GTGTTCTATGAAACTACTCGGGG	GTGTTCTATGAAACTACTCG	GGG	77.67	chr7:133268789	+	GTAGCTTTACATGTGTACCGTGG	GTAGCTTTACATGTGTACCG	TGG	76.1	chr7:133254697	+	GGAGAGTATAGTTTACCTGGGGG	GGAGAGTATAGTTTACCTGG	GGG	72.96
NM_021807.4	NP_068579.3	EXOC4	EXOC4_In2	Intron(0)	chr7:133281094	+	GTGGCAGCTGAAAAAACCCGGGG	GTGGCAGCTGAAAAAACCCG	GGG	73.04	chr7:133282132	-	GGGGTGAGAAAAGCTAAGTGGGG	GGGGTGAGAAAAGCTAAGTG	GGG	71.68	chr7:133275367	-	GAACCAAGGATAAGACACAGGGG	GAACCAAGGATAAGACACAG	GGG	71.48
NM_021807.4	NP_068579.3	EXOC4	EXOC4_In3	Intron(0)	chr7:133290890	-	GGCATGCAGAGAAAACACACAGG	GGCATGCAGAGAAAACACAC	AGG	77.25	chr7:133296432	-	GGCAAGAGAAGAATGAAGGGGGG	GGCAAGAGAAGAATGAAGGG	GGG	76.72	chr7:133303543	+	GTTAGAGTAAGGGAAGACAGTGG	GTTAGAGTAAGGGAAGACAG	TGG	76.57
NM_021807.4	NP_068579.3	EXOC4	EXOC4_In4	Intron(2)	chr7:133308592	+	GGGAGGGAACTCAGACAGAGGGG	GGGAGGGAACTCAGACAGAG	GGG	73.33	chr7:133316963	+	GGCATAGTGTTATTACAAGGTGG	GGCATAGTGTTATTACAAGG	TGG	71.18	chr7:133311585	+	GTGTAGGAGGATATGTGTGGAGG	GTGTAGGAGGATATGTGTGG	AGG	66.82
NM_021807.4	NP_068579.3	EXOC4	EXOC4_In5	Intron(1)	chr7:133350496	-	GAACAGAAAAGAGACCCTAGGGG	GAACAGAAAAGAGACCCTAG	GGG	78.44	chr7:133355886	-	GACATCATGAATACACACAGGGG	GACATCATGAATACACACAG	GGG	73.72	chr7:133354748	+	GTACTCCAGGAACAGGTACAGGG	GTACTCCAGGAACAGGTACA	GGG	73.38
NM_021807.4	NP_068579.3	EXOC4	EXOC4_In6	Intron(2)	chr7:133367132	+	GTTAGCGGTCTACAGCTCAGGGG	GTTAGCGGTCTACAGCTCAG	GGG	75.61	chr7:133363182	+	GGGATGAATAGGATGAACCAGGG	GGGATGAATAGGATGAACCA	GGG	74.86	chr7:133361863	+	GCAGGGTGATAGGTACAAGGTGG	GCAGGGTGATAGGTACAAGG	TGG	74.2
NM_021807.4	NP_068579.3	EXOC4	EXOC4_In7	Intron(0)	chr7:133425782	-	GGGGTTAGGAGAAAGAACTGTGG	GGGGTTAGGAGAAAGAACTG	TGG	77.9	chr7:133408388	+	GAGATTGGTAGTGATGATGGAGG	GAGATTGGTAGTGATGATGG	AGG	77.26	chr7:133437637	-	GGAAACATCACAGAAAAACGGGG	GGAAACATCACAGAAAAACG	GGG	77.14
NM_021807.4	NP_068579.3	EXOC4	EXOC4_In8	Intron(2)	chr7:133477515	-	GCTATGGCATATCCACACAAAGG	GCTATGGCATATCCACACAA	AGG	72.9	chr7:133478915	+	GTTCTTGGCAGGGTGCAGAGAGG	GTTCTTGGCAGGGTGCAGAG	AGG	68.94	chr7:133476851	-	GCAATGCAGAGAGATGGAAAGGG	GCAATGCAGAGAGATGGAAA	GGG	67.55
NM_021807.4	NP_068579.3	EXOC4	EXOC4_In9	Intron(1)	chr7:133564954	+	GCCAAGTACAGACAACCTCGGGG	GCCAAGTACAGACAACCTCG	GGG	78.62	chr7:133627912	-	GGATCATCAGGACTTCCCAGAGG	GGATCATCAGGACTTCCCAG	AGG	77.35	chr7:133496211	-	GCAGTGAGTTATGATCACACCGG	GCAGTGAGTTATGATCACAC	CGG	76.85
NM_021807.4	NP_068579.3	EXOC4	EXOC4_In10	Intron(2)	chr7:133638539	+	GAACACAAAGAGACTCATGGAGG	GAACACAAAGAGACTCATGG	AGG	79.9	chr7:133794191	-	GAACACGAGAAGCATCACAGAGG	GAACACGAGAAGCATCACAG	AGG	79.16	chr7:133663032	-	GCACAGAAAAGGAAAACTGGGGG	GCACAGAAAAGGAAAACTGG	GGG	78.04
NM_021807.4	NP_068579.3	EXOC4	EXOC4_In11	Intron(0)	chr7:133858981	-	GAGAAGAGTCAAATACCCAGAGG	GAGAAGAGTCAAATACCCAG	AGG	75.82	chr7:133874116	+	GAAGGCTGGAGATATCACCATGG	GAAGGCTGGAGATATCACCA	TGG	75.4	chr7:133831929	-	GTAGGTCACACCTAACCGAGAGG	GTAGGTCACACCTAACCGAG	AGG	75.14
NM_021807.4	NP_068579.3	EXOC4	EXOC4_In12	Intron(2)	chr7:133900322	+	GTGGGAGGAAGAAATTACGAAGG	GTGGGAGGAAGAAATTACGA	AGG	76.24	chr7:133906933	-	GAATGGAATCTTGGGCTGTGCGG	GAATGGAATCTTGGGCTGTG	CGG	74.31	chr7:133903920	+	GCCAGCATTAGAACTCAGCACGG	GCCAGCATTAGAACTCAGCA	CGG	73.02
NM_021807.4	NP_068579.3	EXOC4	EXOC4_In13	Intron(2)	chr7:133918710	-	GAGGTGAAAATGTTTCACTGTGG	GAGGTGAAAATGTTTCACTG	TGG	76.94	chr7:133929901	-	GACCTCAGGCAAAAGCAAGGAGG	GACCTCAGGCAAAAGCAAGG	AGG	73.92	chr7:133935816	+	GCTGGAAGACAGTTACATGGGGG	GCTGGAAGACAGTTACATGG	GGG	73.58
NM_021807.4	NP_068579.3	EXOC4	EXOC4_In14	Intron(1)	chr7:133979360	+	GGTAGAAAGGAAATAAACGGCGG	GGTAGAAAGGAAATAAACGG	CGG	81.84	chr7:133964219	-	GAACTGGACAAGGAGCCAGGAGG	GAACTGGACAAGGAGCCAGG	AGG	81.02	chr7:133972861	-	GAAGATGGAGAGTGACACAGGGG	GAAGATGGAGAGTGACACAG	GGG	79.67
NM_021807.4	NP_068579.3	EXOC4	EXOC4_In15	Intron(2)	chr7:134004021	+	GACCCTTTCCTGATACCCCGTGG	GACCCTTTCCTGATACCCCG	TGG	71.16	chr7:134003254	+	GGGGCAGAAAAATAGATGAGTGG	GGGGCAGAAAAATAGATGAG	TGG	69.65	chr7:133999269	-	GAGTCCAAACATATTCCCAAGGG	GAGTCCAAACATATTCCCAA	GGG	69.48
NM_021807.4	NP_068579.3	EXOC4	EXOC4_In16	Intron(1)	chr7:134007001	-	GACTTCCCGTGAGACACCTGTGG	GACTTCCCGTGAGACACCTG	TGG	69.17	chr7:134006617	-	GAGGTTTAGATCAGAGTGCGGGG	GAGGTTTAGATCAGAGTGCG	GGG	64.83	chr7:134005815	+	GTACATTGTCCAAAGGATTGTGG	GTACATTGTCCAAAGGATTG	TGG	62.56
NM_021807.4	NP_068579.3	EXOC4	EXOC4_In17	Intron(2)	chr7:134016700	+	GAATGTTGAATTCCTCCCAGGGG	GAATGTTGAATTCCTCCCAG	GGG	78.27	chr7:134027201	-	GAAACCTTCAGATTCACAGGAGG	GAAACCTTCAGATTCACAGG	AGG	75.51	chr7:134023603	+	GTAACCCGGGTTCTACACTGTGG	GTAACCCGGGTTCTACACTG	TGG	75.38
NM_144648.3	NP_653249.1	LRGUK	LRGUK_In1	Intron(0)	chr7:134134242	+	GGGATTAGAGAGAAACACTGGGG	GGGATTAGAGAGAAACACTG	GGG	80.4	chr7:134127818	-	GAAAACGGGGTAAAAGACAGGGG	GAAAACGGGGTAAAAGACAG	GGG	74.48	chr7:134133003	+	GGAGACCGTTCATAGCAAAGAGG	GGAGACCGTTCATAGCAAAG	AGG	73.61
NM_144648.3	NP_653249.1	LRGUK	LRGUK_In2	Intron(0)	chr7:134137740	-	GACTACAGAGAGACAAAATGAGG	GACTACAGAGAGACAAAATG	AGG	67	chr7:134138879	-	GAGGGATGTGAGGTACAGAGAGG	GAGGGATGTGAGGTACAGAG	AGG	65.35	chr7:134137998	-	GACCTTGAAGGACATGCCCATGG	GACCTTGAAGGACATGCCCA	TGG	59.38
NM_144648.3	NP_653249.1	LRGUK	LRGUK_In3	Intron(1)	chr7:134141005	-	GCAAATGGAAACAACCGCGGAGG	GCAAATGGAAACAACCGCGG	AGG	68.41	chr7:134141993	-	GGTAGGACATGCTATGTAAGGGG	GGTAGGACATGCTATGTAAG	GGG	64.37	chr7:134141056	-	GTCAGCAGTGAGCATTGGCAAGG	GTCAGCAGTGAGCATTGGCA	AGG	63.29
NM_144648.3	NP_653249.1	LRGUK	LRGUK_In4	Intron(0)	chr7:134145180	-	GGTCTACACAGAGCTCACAGTGG	GGTCTACACAGAGCTCACAG	TGG	80.87	chr7:134145199	+	GACCTGGGAAGGAATGATGGTGG	GACCTGGGAAGGAATGATGG	TGG	74.84	chr7:134147693	+	GGAGGTTCCTGTGCACCATGGGG	GGAGGTTCCTGTGCACCATG	GGG	69.86
NM_144648.3	NP_653249.1	LRGUK	LRGUK_In5	Intron(1)	chr7:134149450	+	GCTGATACGAGGGACAACAGAGG	GCTGATACGAGGGACAACAG	AGG	77.87	chr7:134154759	-	GCACTGCAAGGACAGAAAGGAGG	GCACTGCAAGGACAGAAAGG	AGG	70.57	chr7:134154771	-	GTTCTGAAATCAGCACTGCAAGG	GTTCTGAAATCAGCACTGCA	AGG	68.17
NM_144648.3	NP_653249.1	LRGUK	LRGUK_In6	Intron(0)	chr7:134162359	-	GTTGGAGAGAACTTGTGGAGAGG	GTTGGAGAGAACTTGTGGAG	AGG	70.51	chr7:134158909	-	GAACAGCAAAACCATCCAAGAGG	GAACAGCAAAACCATCCAAG	AGG	68.88	chr7:134162227	-	GCTAAATGCAGCAAGCCCAGTGG	GCTAAATGCAGCAAGCCCAG	TGG	67.73
NM_144648.3	NP_653249.1	LRGUK	LRGUK_In7	Intron(0)	chr7:134167156	-	GGAGGCCAAAGACCTCCAAGGGG	GGAGGCCAAAGACCTCCAAG	GGG	78.84	chr7:134166897	+	GTGAGCAAAAGGAACTTTGGGGG	GTGAGCAAAAGGAACTTTGG	GGG	75.12	chr7:134171581	+	GAGGAAGTCAACGTGCTTTGGGG	GAGGAAGTCAACGTGCTTTG	GGG	72.2
NM_144648.3	NP_653249.1	LRGUK	LRGUK_In8	Intron(0)	chr7:134176196	+	GAGGAGAACAACATACCCTGGGG	GAGGAGAACAACATACCCTG	GGG	78.47	chr7:134176834	+	GTGAAATGCATAGTCCTGTGAGG	GTGAAATGCATAGTCCTGTG	AGG	71.03	chr7:134175248	-	GAATGAAGGACAAACAGACAAGG	GAATGAAGGACAAACAGACA	AGG	70.01
NM_144648.3	NP_653249.1	LRGUK	LRGUK_In9	Intron(0)	chr7:134177592	-	GACCATGAGTATGAAAAGCAGGG	GACCATGAGTATGAAAAGCA	GGG	63.97	chr7:134177230	-	GTTGATACTCACCTTTGCAGAGG	GTTGATACTCACCTTTGCAG	AGG	63.03	chr7:134177790	-	GTGTGAGAATAATGACAGACTGG	GTGTGAGAATAATGACAGAC	TGG	58.25
NM_144648.3	NP_653249.1	LRGUK	LRGUK_In10	Intron(2)	chr7:134182634	+	GAATCCACACCTCAGCCATGTGG	GAATCCACACCTCAGCCATG	TGG	73.09	chr7:134182109	-	GAAAAAAAGCCAATCCCAAGAGG	GAAAAAAAGCCAATCCCAAG	AGG	70.03	chr7:134180498	-	GAAATACCCATACAATAGCGAGG	GAAATACCCATACAATAGCG	AGG	69.35
NM_144648.3	NP_653249.1	LRGUK	LRGUK_In11	Intron(2)	chr7:134184914	-	GCCCACCACACATCACAACACGG	GCCCACCACACATCACAACA	CGG	71.62	chr7:134191061	+	GTTGATATGGACCAAGCACAGGG	GTTGATATGGACCAAGCACA	GGG	70.88	chr7:134188201	+	GATGGGTGCTATGATGAGGGAGG	GATGGGTGCTATGATGAGGG	AGG	70.12
NM_144648.3	NP_653249.1	LRGUK	LRGUK_In12	Intron(0)	chr7:134194039	-	GGAGAGGGAGAGTTTCTGTGGGG	GGAGAGGGAGAGTTTCTGTG	GGG	74.93	chr7:134193919	+	GTACACCTTCCCCCACACAGGGG	GTACACCTTCCCCCACACAG	GGG	71.65	chr7:134195641	-	GTCAACTTGGAAGATGTTTGGGG	GTCAACTTGGAAGATGTTTG	GGG	67.44
NM_144648.3	NP_653249.1	LRGUK	LRGUK_In13	Intron(0)	chr7:134198781	+	GTCCCAAGATGATGACAAAGGGG	GTCCCAAGATGATGACAAAG	GGG	72.72	chr7:134198603	+	GAGAACTTGAAGGATTTGTGCGG	GAGAACTTGAAGGATTTGTG	CGG	71.16	chr7:134198779	+	GGGTCCCAAGATGATGACAAAGG	GGGTCCCAAGATGATGACAA	AGG	69.92
NM_144648.3	NP_653249.1	LRGUK	LRGUK_In14	Intron(1)	chr7:134201017	+	GCTCTCAGGTGTCATCCACGTGG	GCTCTCAGGTGTCATCCACG	TGG	72.5	chr7:134200878	+	GGGCTCATCTGAAGGCTCTGGGG	GGGCTCATCTGAAGGCTCTG	GGG	70.24	chr7:134200907	-	GCCAACAAGAATGAGCTTTGGGG	GCCAACAAGAATGAGCTTTG	GGG	63.45
NM_144648.3	NP_653249.1	LRGUK	LRGUK_In15	Intron(1)	chr7:134207982	-	GCAATGCTGGTGTTACACAGAGG	GCAATGCTGGTGTTACACAG	AGG	78.72	chr7:134208954	-	GACCCAGTGCTGATGAACTGAGG	GACCCAGTGCTGATGAACTG	AGG	73.97	chr7:134219616	+	GAGTGACATCAACAGGACAAGGG	GAGTGACATCAACAGGACAA	GGG	71.97
NM_144648.3	NP_653249.1	LRGUK	LRGUK_In16	Intron(0)	chr7:134230455	+	GATACCCTACACCTCAACCGTGG	GATACCCTACACCTCAACCG	TGG	75.3	chr7:134246981	-	GCAAAAGGCAACAAACAAGGAGG	GCAAAAGGCAACAAACAAGG	AGG	73.28	chr7:134233509	+	GAAATGAGAAAGTGGACCTGTGG	GAAATGAGAAAGTGGACCTG	TGG	72.02
NM_144648.3	NP_653249.1	LRGUK	LRGUK_In17	Intron(2)	chr7:134247927	-	GGATAGACGATAGTTAAAGGTGG	GGATAGACGATAGTTAAAGG	TGG	70.98	chr7:134247899	+	GGGTGATTAATCTGGAGTTGTGG	GGGTGATTAATCTGGAGTTG	TGG	63.2	chr7:134247953	-	GAACCGAAACAATCATGCAAGGG	GAACCGAAACAATCATGCAA	GGG	60.69
NM_144648.3	NP_653249.1	LRGUK	LRGUK_In18	Intron(2)	chr7:134249300	+	GGAGTGATAGAAAGACACAGGGG	GGAGTGATAGAAAGACACAG	GGG	76.07	chr7:134253723	+	GAGAATCAGTGAAACCCGGGAGG	GAGAATCAGTGAAACCCGGG	AGG	72.9	chr7:134250149	+	GCTCACCAAAATGTGAACAGTGG	GCTCACCAAAATGTGAACAG	TGG	72.12
NM_144648.3	NP_653249.1	LRGUK	LRGUK_In19	Intron(1)	chr7:134260727	-	GGCTCATGAAAACCACACAGGGG	GGCTCATGAAAACCACACAG	GGG	78.67	chr7:134263435	+	GATTGTGAAAGAGTACTGTGTGG	GATTGTGAAAGAGTACTGTG	TGG	75.13	chr7:134259402	+	GAGAACTCTCTAATGCATGGAGG	GAGAACTCTCTAATGCATGG	AGG	74.31
NM_020299.5	NP_064695.3	AKR1B10	AKR1B10_In1	Intron(0)	chr7:134529993	+	GCAGCATCTCATCACCACAAAGG	GCAGCATCTCATCACCACAA	AGG	72.22	chr7:134530427	-	GGCCCAGTTTCTCCAAACCAAGG	GGCCCAGTTTCTCCAAACCA	AGG	70.43	chr7:134529465	+	GGGAGCTGTCTTCAACACGTGGG	GGGAGCTGTCTTCAACACGT	GGG	69.08
NM_020299.5	NP_064695.3	AKR1B10	AKR1B10_In2	Intron(0)	chr7:134531394	+	GGAAAATGCATACATCTGGTAGG	GGAAAATGCATACATCTGGT	AGG	64.72	chr7:134531786	+	GCTTTGTTACAAATGGCTTGTGG	GCTTTGTTACAAATGGCTTG	TGG	61.06	chr7:134531800	+	GGCTTGTGGTGGGTTAGATGAGG	GGCTTGTGGTGGGTTAGATG	AGG	60.22
NM_020299.5	NP_064695.3	AKR1B10	AKR1B10_In3	Intron(0)	chr7:134532312	-	GGGGCGTGGAATCAAGACAAAGG	GGGGCGTGGAATCAAGACAA	AGG	68.73	chr7:134532079	+	GTAGCTGCACCAGGGCTGTGGGG	GTAGCTGCACCAGGGCTGTG	GGG	66.82	chr7:134532208	-	GGCCACCTCAGCAGCACACATGG	GGCCACCTCAGCAGCACACA	TGG	57.94
NM_020299.5	NP_064695.3	AKR1B10	AKR1B10_In4	Intron(0)	chr7:134534410	-	GTAATGCAAATAGCCAGGTGTGG	GTAATGCAAATAGCCAGGTG	TGG	71.01	chr7:134533782	-	GAATGACGTGAAACAGGTCATGG	GAATGACGTGAAACAGGTCA	TGG	70.21	chr7:134535446	-	GCTGCAATTTGGAATCACCAGGG	GCTGCAATTTGGAATCACCA	GGG	66.47
NM_020299.5	NP_064695.3	AKR1B10	AKR1B10_In5	Intron(0)	chr7:134536945	+	GGTGTTTGGCCTTTGCTTGGTGG	GGTGTTTGGCCTTTGCTTGG	TGG	47.99	chr7:134536942	+	GCAGGTGTTTGGCCTTTGCTTGG	GCAGGTGTTTGGCCTTTGCT	TGG	41.34
NM_020299.5	NP_064695.3	AKR1B10	AKR1B10_In6	Intron(2)	chr7:134537386	-	GCAAAGCCTGGTTCACCCTTGGG	GCAAAGCCTGGTTCACCCTT	GGG	40.14
NM_020299.5	NP_064695.3	AKR1B10	AKR1B10_In7	Intron(0)	chr7:134537724	-	GAGTTTGTTGAGGACAACACAGG	GAGTTTGTTGAGGACAACAC	AGG	67.63	chr7:134537785	+	GTGTTTCCTTTGAAGTCTGTTGG	GTGTTTCCTTTGAAGTCTGT	TGG	53.62	chr7:134537732	+	GTCCTCAACAAACTCCTTAAAGG	GTCCTCAACAAACTCCTTAA	AGG	35.45
NM_020299.5	NP_064695.3	AKR1B10	AKR1B10_In8	Intron(0)	chr7:134538567	-	GGACAGTCTGTTCTTGTGTGTGG	GGACAGTCTGTTCTTGTGTG	TGG	61.51	chr7:134538795	-	GTTTTTCCCATTCTGTCCACGGG	GTTTTTCCCATTCTGTCCAC	GGG	55.43	chr7:134538439	+	GATGAATGACCCATGGGCTAAGG	GATGAATGACCCATGGGCTA	AGG	51.94
NM_020299.5	NP_064695.3	AKR1B10	AKR1B10_In9	Intron(2)	chr7:134539860	+	GCCAGATCTGTAATTCAATGAGG	GCCAGATCTGTAATTCAATG	AGG	68.84	chr7:134540287	-	GGCTCCTATGATACTTAGGGTGG	GGCTCCTATGATACTTAGGG	TGG	68.09	chr7:134539159	+	GGTACCTGGGAATCACTGTGAGG	GGTACCTGGGAATCACTGTG	AGG	67.9
NM_001080538.3	NP_001074007.2	AKR1B15	AKR1B15_In3	Intron(0)	chr7:134565118	-	GGTGTGGAAGGGTATCTGAGCGG	GGTGTGGAAGGGTATCTGAG	CGG	76.88	chr7:134567100	+	GGCTGCTTCTAGATGCCAGGTGG	GGCTGCTTCTAGATGCCAGG	TGG	70.55	chr7:134567944	-	GGTCCAGTTTCTCCAAACCAAGG	GGTCCAGTTTCTCCAAACCA	AGG	69.27
NM_001080538.3	NP_001074007.2	AKR1B15	AKR1B15_In4	Intron(0)	chr7:134568654	-	GCTGAGACCACAGTGCTGAGAGG	GCTGAGACCACAGTGCTGAG	AGG	69.72	chr7:134568388	+	GTGGGCAGCAAGAACTCTGTCGG	GTGGGCAGCAAGAACTCTGT	CGG	66.69	chr7:134568803	+	GAAAAGGATGTTGGGTGTGAGGG	GAAAAGGATGTTGGGTGTGA	GGG	62.09
NM_001080538.3	NP_001074007.2	AKR1B15	AKR1B15_In5	Intron(0)	chr7:134570083	+	GAAAGAGAATGCGCTCCTAGGGG	GAAAGAGAATGCGCTCCTAG	GGG	69.95	chr7:134571310	+	GTATAGGATGTAGGTGTGTGAGG	GTATAGGATGTAGGTGTGTG	AGG	61.63	chr7:134570636	+	GGATTCACCCAATACTGAGCAGG	GGATTCACCCAATACTGAGC	AGG	59.62
NM_001080538.3	NP_001074007.2	AKR1B15	AKR1B15_In6	Intron(0)	chr7:134575342	-	GCTTGCCTTAGTCTTCCCTGGGG	GCTTGCCTTAGTCTTCCCTG	GGG	72.5	chr7:134571947	+	GGGTGAGGCATTTGGAACAGAGG	GGGTGAGGCATTTGGAACAG	AGG	67.18	chr7:134574908	+	GGTGTGGGAGACAGTGACTCAGG	GGTGTGGGAGACAGTGACTC	AGG	60.64
NM_001080538.3	NP_001074007.2	AKR1B15	AKR1B15_In7	Intron(0)	chr7:134575712	+	GCACTTGTTTGGCCTTTGCTTGG	GCACTTGTTTGGCCTTTGCT	TGG	46.61
NM_001080538.3	NP_001074007.2	AKR1B15	AKR1B15_In8	Intron(2)	chr7:134576168	-	GCCTCAGCATTTTGCAAGCCTGG	GCCTCAGCATTTTGCAAGCC	TGG	29.27
NM_001080538.3	NP_001074007.2	AKR1B15	AKR1B15_In9	Intron(0)	chr7:134576501	+	GTCCTCAACTGACTCCTTAAAGG	GTCCTCAACTGACTCCTTAA	AGG	37.62
NM_001080538.3	NP_001074007.2	AKR1B15	AKR1B15_In10	Intron(0)	chr7:134577564	-	GTTTTTCCCATTCTGTCCAAGGG	GTTTTTCCCATTCTGTCCAA	GGG	62.2	chr7:134577130	-	GAGGGGGCCAAAGACAGTGCAGG	GAGGGGGCCAAAGACAGTGC	AGG	52.7	chr7:134577336	-	GGACAGTCTGCTCTTGTGTATGG	GGACAGTCTGCTCTTGTGTA	TGG	50.86
NM_001080538.3	NP_001074007.2	AKR1B15	AKR1B15_In11	Intron(2)	chr7:134578961	-	GAGTTGGATTTGAGGCCAGGTGG	GAGTTGGATTTGAGGCCAGG	TGG	67.24	chr7:134578766	-	GGCTGCTATGATACTGAGGGTGG	GGCTGCTATGATACTGAGGG	TGG	64.32	chr7:134578765	-	GCTGCTATGATACTGAGGGTGGG	GCTGCTATGATACTGAGGGT	GGG	63.85
NM_001724.5	NP_001715.1	BPGM	BPGM_In2	Intron(1)	chr7:134666408	+	GATGGGGTTGATGACCAAGGAGG	GATGGGGTTGATGACCAAGG	AGG	82.85	chr7:134671936	+	GCACAAGCACCTCTACCAGGAGG	GCACAAGCACCTCTACCAGG	AGG	76.36	chr7:134672357	-	GGTGCAGGGTGAGAACTCAGTGG	GGTGCAGGGTGAGAACTCAG	TGG	74.81
NM_033138.4	NP_149129.2	CALD1	CALD1_In3	Intron(2)	chr7:134894666	+	GAATGCCAAGACCTACACAAGGG	GAATGCCAAGACCTACACAA	GGG	80.27	chr7:134876045	-	GAATACATAATGTTCCCCTGCGG	GAATACATAATGTTCCCCTG	CGG	78.13	chr7:134869833	+	GCAAGTGTAGAAAAAGTGAGCGG	GCAAGTGTAGAAAAAGTGAG	CGG	75.11
NM_033138.4	NP_149129.2	CALD1	CALD1_In4	Intron(2)	chr7:134932597	-	GAAGCTCCAGATACCCACAGTGG	GAAGCTCCAGATACCCACAG	TGG	83.93	chr7:134932508	+	GTGATGCTAGGAAACACTGGTGG	GTGATGCTAGGAAACACTGG	TGG	72.79	chr7:134930611	+	GGGGAGTAGGTATAGCAAAGGGG	GGGGAGTAGGTATAGCAAAG	GGG	71.14
NM_033138.4	NP_149129.2	CALD1	CALD1_In5	Intron(0)	chr7:134934158	-	GCATGTGAGCTATATGCATGTGG	GCATGTGAGCTATATGCATG	TGG	67.55	chr7:134935526	-	GTGGTTCTAAACAGCAAGGTGGG	GTGGTTCTAAACAGCAAGGT	GGG	61.77	chr7:134935422	-	GTGTTTACAAACCTCGTGTGTGG	GTGTTTACAAACCTCGTGTG	TGG	61.3
NM_033138.4	NP_149129.2	CALD1	CALD1_In6	Intron(0)	chr7:134937308	-	GGAGTATCTGATTGACACAGAGG	GGAGTATCTGATTGACACAG	AGG	75.17	chr7:134940850	-	GATCATCCCTGATCTCACTGAGG	GATCATCCCTGATCTCACTG	AGG	74.14	chr7:134940503	-	GGAGGATCCAAAGATATGTGGGG	GGAGGATCCAAAGATATGTG	GGG	73.43
NM_033138.4	NP_149129.2	CALD1	CALD1_In7	Intron(2)	chr7:134942056	-	GTTGGAGAGAGTGTTTTGTGGGG	GTTGGAGAGAGTGTTTTGTG	GGG	76.08	chr7:134945141	-	GTGATTAAGGAGGATACACAGGG	GTGATTAAGGAGGATACACA	GGG	69.64	chr7:134941868	-	GGGTAAGGGATTATGTTGAGGGG	GGGTAAGGGATTATGTTGAG	GGG	66.05
NM_033138.4	NP_149129.2	CALD1	CALD1_In8	Intron(0)	chr7:134948919	+	GCTGGAGTGCAGGAATGCAGTGG	GCTGGAGTGCAGGAATGCAG	TGG	65.07	chr7:134949734	+	GTTAATGACCCACAGGATGGTGG	GTTAATGACCCACAGGATGG	TGG	64.77	chr7:134948613	-	GGCTCTGAGTTGGAAAAGCGGGG	GGCTCTGAGTTGGAAAAGCG	GGG	64.75
NM_033138.4	NP_149129.2	CALD1	CALD1_In9	Intron(0)	chr7:134951737	+	GAGATGTAGGGAAAACACAGTGG	GAGATGTAGGGAAAACACAG	TGG	79.79	chr7:134953802	-	GTAGATAAATGGCTTCCTGGGGG	GTAGATAAATGGCTTCCTGG	GGG	70.48	chr7:134954583	+	GCTATGATAGAAGCAAAAGGAGG	GCTATGATAGAAGCAAAAGG	AGG	68.47
NM_033138.4	NP_149129.2	CALD1	CALD1_In10	Intron(2)
NM_033138.4	NP_149129.2	CALD1	CALD1_In11	Intron(0)	chr7:134958660	-	GGCTCACATTCGGCTTTGGGAGG	GGCTCACATTCGGCTTTGGG	AGG	57.52	chr7:134959303	-	GTGCTCAAAACAAGACGGTTGGG	GTGCTCAAAACAAGACGGTT	GGG	50.06	chr7:134958998	-	GGGGGCAGTACTTAGTTTGGGGG	GGGGGCAGTACTTAGTTTGG	GGG	44.49
NM_033138.4	NP_149129.2	CALD1	CALD1_In12	Intron(0)	chr7:134960339	+	GTCCACCCTTGGAGTTGGAGTGG	GTCCACCCTTGGAGTTGGAG	TGG	55.79	chr7:134960280	+	GTTGCATGAGGTACTAAGCCCGG	GTTGCATGAGGTACTAAGCC	CGG	54.39	chr7:134960334	+	GAAATGTCCACCCTTGGAGTTGG	GAAATGTCCACCCTTGGAGT	TGG	49.92
NM_033138.4	NP_149129.2	CALD1	CALD1_In13	Intron(0)	chr7:134961463	-	GGATGCAATTAAATGCACAGAGG	GGATGCAATTAAATGCACAG	AGG	75.46	chr7:134964863	-	GGGCTGGAACTATAGCCTCGGGG	GGGCTGGAACTATAGCCTCG	GGG	71.62	chr7:134960795	+	GCTGCATCTCAGTTACTCAGAGG	GCTGCATCTCAGTTACTCAG	AGG	69.19
NM_033138.4	NP_149129.2	CALD1	CALD1_In14	Intron(0)	chr7:134967775	+	GACAGGAAAAGAGAACATCAAGG	GACAGGAAAAGAGAACATCA	AGG	67.86	chr7:134967128	+	GGAACAAAGATGATGTGGAATGG	GGAACAAAGATGATGTGGAA	TGG	65.85	chr7:134967686	+	GATTTTTGGCTCTTACAGTGGGG	GATTTTTGGCTCTTACAGTG	GGG	64.78
NM_178563.4	NP_848658.3	AGBL3	AGBL3_In2	Intron(0)	chr7:134988430	+	GACATGGAAGAAGAAAAAGGGGG	GACATGGAAGAAGAAAAAGG	GGG	67.46
NM_178563.4	NP_848658.3	AGBL3	AGBL3_In3	Intron(1)	chr7:134991514	-	GATGTCATGGGAGAACATGGTGG	GATGTCATGGGAGAACATGG	TGG	67.1	chr7:134991869	-	GCCTCATGCACAGAGAAGTGTGG	GCCTCATGCACAGAGAAGTG	TGG	65.61	chr7:134992807	+	GGCAAAAAGCCACATTTCAGAGG	GGCAAAAAGCCACATTTCAG	AGG	64.31
NM_178563.4	NP_848658.3	AGBL3	AGBL3_In4	Intron(1)	chr7:134996389	+	GGGGGACATGAAACTCTCAGGGG	GGGGGACATGAAACTCTCAG	GGG	81.21	chr7:134995683	-	GAGAGGTTGCACCTTCACCAGGG	GAGAGGTTGCACCTTCACCA	GGG	75.34	chr7:135012666	+	GGCACCAAAGAAACCCAATGAGG	GGCACCAAAGAAACCCAATG	AGG	74.28
NM_178563.4	NP_848658.3	AGBL3	AGBL3_In5	Intron(1)	chr7:135023639	-	GTGACTCAGAGGAACATAGGGGG	GTGACTCAGAGGAACATAGG	GGG	74.17	chr7:135020704	+	GTACACCACAGAATACTATGCGG	GTACACCACAGAATACTATG	CGG	73.44	chr7:135021838	-	GAGAGGAACAACACATACCGGGG	GAGAGGAACAACACATACCG	GGG	71.03
NM_178563.4	NP_848658.3	AGBL3	AGBL3_In6	Intron(2)	chr7:135033281	+	GTGTTCCATAGAATATCCCAAGG	GTGTTCCATAGAATATCCCA	AGG	65.72	chr7:135033385	-	GAGTCTAGGTGATAGGTATGTGG	GAGTCTAGGTGATAGGTATG	TGG	65.48	chr7:135033620	-	GCATCCCTTTACTTAGTCTTTGG	GCATCCCTTTACTTAGTCTT	TGG	35.61
NM_178563.4	NP_848658.3	AGBL3	AGBL3_In7	Intron(2)	chr7:135035105	-	GGGGAGGTTAGTGAATCCAGTGG	GGGGAGGTTAGTGAATCCAG	TGG	71.87	chr7:135037104	+	GAGAGGTGGTTTCGCCACATTGG	GAGAGGTGGTTTCGCCACAT	TGG	63.8	chr7:135036721	+	GGTCAGTATTGAAGGATGGCAGG	GGTCAGTATTGAAGGATGGC	AGG	55.18
NM_178563.4	NP_848658.3	AGBL3	AGBL3_In8	Intron(0)	chr7:135038572	-	GGCCTGTTTAAGCTGCAGAGTGG	GGCCTGTTTAAGCTGCAGAG	TGG	73.36	chr7:135039032	+	GGAACTGGTAGATAGACAGTAGG	GGAACTGGTAGATAGACAGT	AGG	66.82	chr7:135039957	+	GTAGGAGGAAGAGAACGAGGAGG	GTAGGAGGAAGAGAACGAGG	AGG	66.18
NM_178563.4	NP_848658.3	AGBL3	AGBL3_In9	Intron(1)
NM_178563.4	NP_848658.3	AGBL3	AGBL3_In10	Intron(0)
NM_178563.4	NP_848658.3	AGBL3	AGBL3_In11	Intron(2)	chr7:135056807	-	GAGTCAAAAATCATGCCAGGAGG	GAGTCAAAAATCATGCCAGG	AGG	73.86	chr7:135052114	-	GGTTACCCATGGAACAAGGGAGG	GGTTACCCATGGAACAAGGG	AGG	69.87	chr7:135054483	+	GAGAATACAGTAGTACCACTAGG	GAGAATACAGTAGTACCACT	AGG	68.32
NM_178563.4	NP_848658.3	AGBL3	AGBL3_In12	Intron(0)	chr7:135066850	+	GTACAGGGTTCATCTCAATGGGG	GTACAGGGTTCATCTCAATG	GGG	77.32	chr7:135074537	-	GGCACAGCAGAGAATATGGGAGG	GGCACAGCAGAGAATATGGG	AGG	69.09	chr7:135075949	+	GGGAATCACAGTCATTTCTGTGG	GGGAATCACAGTCATTTCTG	TGG	68.46
NM_178563.4	NP_848658.3	AGBL3	AGBL3_In13	Intron(0)	chr7:135077176	-	GAGTTAGCAACAGACAGCAGGGG	GAGTTAGCAACAGACAGCAG	GGG	71.72	chr7:135077243	-	GAGCCTCTGTCTCATGTACGGGG	GAGCCTCTGTCTCATGTACG	GGG	68.13	chr7:135077928	-	GGCATCAGGTGATGGTCAGGCGG	GGCATCAGGTGATGGTCAGG	CGG	63.74
NM_178563.4	NP_848658.3	AGBL3	AGBL3_In14	Intron(1)	chr7:135081104	+	GGTCAGCTAGGCATATTCAGCGG	GGTCAGCTAGGCATATTCAG	CGG	74.99	chr7:135080539	+	GTATTTCAGGGCTATCCCTAAGG	GTATTTCAGGGCTATCCCTA	AGG	56.68	chr7:135080463	-	GGGAACCCTGAACAGACTACTGG	GGGAACCCTGAACAGACTAC	TGG	56.27
NM_178563.4	NP_848658.3	AGBL3	AGBL3_In15	Intron(1)	chr7:135083338	+	GATTCCCAGTCATCTAACAGGGG	GATTCCCAGTCATCTAACAG	GGG	75.49	chr7:135104105	-	GAACATAGGGACACAAAGAGGGG	GAACATAGGGACACAAAGAG	GGG	73.59	chr7:135091202	-	GTGAGTGCAGAAACTAGGGAAGG	GTGAGTGCAGAAACTAGGGA	AGG	73.2
NM_178563.4	NP_848658.3	AGBL3	AGBL3_In16	Intron(2)	chr7:135116573	-	GTGTCATTGGAAACCAAATGGGG	GTGTCATTGGAAACCAAATG	GGG	74.24	chr7:135128482	+	GCCCCAGTGAGTATTTACGATGG	GCCCCAGTGAGTATTTACGA	TGG	71	chr7:135134054	+	GGTTGCCAGGAATTAAGGAGGGG	GGTTGCCAGGAATTAAGGAG	GGG	70.06
NM_001394401.1	NP_001381330.1	STRA8	STRA8_In2	Intron(0)	chr7:135241676	-	GGCTGTGAAAATGTACAAGGAGG	GGCTGTGAAAATGTACAAGG	AGG	69.74	chr7:135241378	-	GTGCCTAAAAAGGAGACTTGAGG	GTGCCTAAAAAGGAGACTTG	AGG	69.37	chr7:135241376	-	GCCTAAAAAGGAGACTTGAGGGG	GCCTAAAAAGGAGACTTGAG	GGG	66.76
NM_001394401.1	NP_001381330.1	STRA8	STRA8_In3	Intron(1)	chr7:135243193	-	GGTCAGCATTAGGGAGACCAGGG	GGTCAGCATTAGGGAGACCA	GGG	68.53	chr7:135243105	+	GCACCTGATCTCATCTTCAGAGG	GCACCTGATCTCATCTTCAG	AGG	64.74	chr7:135243230	+	GTCCCACCCACAGCCCACCTGGG	GTCCCACCCACAGCCCACCT	GGG	63.56
NM_001394401.1	NP_001381330.1	STRA8	STRA8_In4	Intron(2)	chr7:135243942	+	GGTGTCACAAATGCTGAAAGGGG	GGTGTCACAAATGCTGAAAG	GGG	70.08	chr7:135245137	-	GACCAAATGAGCTTTTTCCTAGG	GACCAAATGAGCTTTTTCCT	AGG	50.71	chr7:135244917	+	GCCATTAAGCACGATGTTAGCGG	GCCATTAAGCACGATGTTAG	CGG	48.88
NM_001394401.1	NP_001381330.1	STRA8	STRA8_In5	Intron(2)	chr7:135245991	+	GGAGTTGGCTCAATAGCAGGAGG	GGAGTTGGCTCAATAGCAGG	AGG	66.03	chr7:135245880	+	GTCCGCACTGCTCTTACAGTAGG	GTCCGCACTGCTCTTACAGT	AGG	64.45	chr7:135246215	-	GCCATGAAGGACATAGACTTGGG	GCCATGAAGGACATAGACTT	GGG	63.99
NM_001394401.1	NP_001381330.1	STRA8	STRA8_In6	Intron(0)	chr7:135250610	+	GAGGAGAGGAGAGACCCTGGCGG	GAGGAGAGGAGAGACCCTGG	CGG	72.88	chr7:135248927	-	GAACGCATGTCTTCTCATGGTGG	GAACGCATGTCTTCTCATGG	TGG	70.31	chr7:135248776	-	GACCTACTGCACTAGCCACGAGG	GACCTACTGCACTAGCCACG	AGG	69.05
NM_001394401.1	NP_001381330.1	STRA8	STRA8_In7	Intron(2)	chr7:135251970	+	GGTAAGTCAGAGACAGAGAGAGG	GGTAAGTCAGAGACAGAGAG	AGG	71.48	chr7:135253982	-	GGAGGGAAAATGTTGATGTGTGG	GGAGGGAAAATGTTGATGTG	TGG	70.36	chr7:135254000	-	GGGTGGAACAGGGAGAATGGAGG	GGGTGGAACAGGGAGAATGG	AGG	68.04
NM_001394401.1	NP_001381330.1	STRA8	STRA8_In8	Intron(0)	chr7:135256867	-	GGCCCGTTCTTGCAGCACTGAGG	GGCCCGTTCTTGCAGCACTG	AGG	71.35	chr7:135257266	+	GCAGGGCTGACAAGTTACAGGGG	GCAGGGCTGACAAGTTACAG	GGG	70.55	chr7:135256311	-	GAAGGGGAGAGCAAACTGCAAGG	GAAGGGGAGAGCAAACTGCA	AGG	68.48
NM_015135.3	NP_055950.2	NUP205	NUP205_In1	Intron(1)	chr7:135558482	+	GCAGACGTCTTCTAACCCTGCGG	GCAGACGTCTTCTAACCCTG	CGG	79.62	chr7:135560090	-	GCTGAAGGGAGTGAATCACGGGG	GCTGAAGGGAGTGAATCACG	GGG	77.2	chr7:135561723	-	GTAACAGGTGAAGAACACAATGG	GTAACAGGTGAAGAACACAA	TGG	76.3
NM_015135.3	NP_055950.2	NUP205	NUP205_In2	Intron(0)	chr7:135572492	+	GCAATAGGGTACTTTAGTGGAGG	GCAATAGGGTACTTTAGTGG	AGG	61.92	chr7:135572651	-	GAAGGAGGATTGCTTGAACACGG	GAAGGAGGATTGCTTGAACA	CGG	60.74	chr7:135573042	-	GTGGTCATAAAACTCTCTAGTGG	GTGGTCATAAAACTCTCTAG	TGG	56.06
NM_015135.3	NP_055950.2	NUP205	NUP205_In3	Intron(1)	chr7:135576129	+	GTTTGTAGTAGAGGACCCCAGGG	GTTTGTAGTAGAGGACCCCA	GGG	68.56	chr7:135574581	+	GCTAGAGCATCATAAATGAGAGG	GCTAGAGCATCATAAATGAG	AGG	67.39	chr7:135574123	-	GAAAGGATAGCCGGGCATGGTGG	GAAAGGATAGCCGGGCATGG	TGG	66.66
NM_015135.3	NP_055950.2	NUP205	NUP205_In4	Intron(2)	chr7:135576786	+	GTGGGAGAAAGACCTGAGCCTGG	GTGGGAGAAAGACCTGAGCC	TGG	54.8	chr7:135576609	+	GCAGTGGCCCAAATTATTTTTGG	GCAGTGGCCCAAATTATTTT	TGG	30.77
NM_015135.3	NP_055950.2	NUP205	NUP205_In5	Intron(0)	chr7:135577641	+	GGGTTTGTTCAGAATTCCAGAGG	GGGTTTGTTCAGAATTCCAG	AGG	60.66
NM_015135.3	NP_055950.2	NUP205	NUP205_In6	Intron(1)
NM_015135.3	NP_055950.2	NUP205	NUP205_In7	Intron(1)	chr7:135581415	-	GTAGCTGGGACTACAGCCAAGGG	GTAGCTGGGACTACAGCCAA	GGG	67.27	chr7:135582542	+	GTGGTGTGACCATGGCTCAGTGG	GTGGTGTGACCATGGCTCAG	TGG	66.44	chr7:135584189	+	GATATGTATGAGTGGAGAGGGGG	GATATGTATGAGTGGAGAGG	GGG	65
NM_015135.3	NP_055950.2	NUP205	NUP205_In8	Intron(0)	chr7:135587121	+	GAAGCAGTGATTCTCAACTGAGG	GAAGCAGTGATTCTCAACTG	AGG	79.14	chr7:135586761	-	GGCGTGTTCTCTGAGCACAACGG	GGCGTGTTCTCTGAGCACAA	CGG	77.22	chr7:135587160	+	GTGTGTTTGGGAAATGAGTGGGG	GTGTGTTTGGGAAATGAGTG	GGG	71.23
NM_015135.3	NP_055950.2	NUP205	NUP205_In9	Intron(0)
NM_015135.3	NP_055950.2	NUP205	NUP205_In10	Intron(0)	chr7:135589203	-	GAAATCCCCCAAAATGAACATGG	GAAATCCCCCAAAATGAACA	TGG	70.71	chr7:135588394	-	GTAAATCCAGCACGTTGGGAGGG	GTAAATCCAGCACGTTGGGA	GGG	61.11	chr7:135588371	+	GCTCAAGTGTCCATCTGCCTCGG	GCTCAAGTGTCCATCTGCCT	CGG	58.81
NM_015135.3	NP_055950.2	NUP205	NUP205_In11	Intron(1)	chr7:135591774	+	GATTATGGTCTCACAGATTGGGG	GATTATGGTCTCACAGATTG	GGG	65.22	chr7:135592154	-	GCCGATTTCAGCTCCCATCATGG	GCCGATTTCAGCTCCCATCA	TGG	58.84	chr7:135592214	-	GCATAGCACACAAGACTGGCAGG	GCATAGCACACAAGACTGGC	AGG	55.27
NM_015135.3	NP_055950.2	NUP205	NUP205_In12	Intron(0)	chr7:135594245	-	GGGTTGGATAAATCTTACCTAGG	GGGTTGGATAAATCTTACCT	AGG	60.3	chr7:135593440	+	GGCAAATAAGAACCAGTTGTTGG	GGCAAATAAGAACCAGTTGT	TGG	50.58	chr7:135593822	+	GGAAATGGGAGGGGAGGATAGGG	GGAAATGGGAGGGGAGGATA	GGG	40.6
NM_015135.3	NP_055950.2	NUP205	NUP205_In13	Intron(0)	chr7:135595147	+	GTATAGCTACATGGTCACTGGGG	GTATAGCTACATGGTCACTG	GGG	70.43	chr7:135596581	+	GACTACTTAGGCCCATATCGAGG	GACTACTTAGGCCCATATCG	AGG	67.82	chr7:135596332	+	GAGTTGGGGTTTGCTGAGAGGGG	GAGTTGGGGTTTGCTGAGAG	GGG	60.82
NM_015135.3	NP_055950.2	NUP205	NUP205_In14	Intron(0)	chr7:135597786	+	GGGGACAGTAAGTGGGAATTTGG	GGGGACAGTAAGTGGGAATT	TGG	36.54	chr7:135597810	+	GTTCTTCCATCTGACTCATCTGG	GTTCTTCCATCTGACTCATC	TGG	34.69
NM_015135.3	NP_055950.2	NUP205	NUP205_In15	Intron(0)	chr7:135600300	-	GGTTAAGAAGACACAATCACTGG	GGTTAAGAAGACACAATCAC	TGG	63.4	chr7:135600269	+	GGCGATAATGGGAATATTTGGGG	GGCGATAATGGGAATATTTG	GGG	58.04	chr7:135600349	-	GCCTTCTCATTCTCAGACCAGGG	GCCTTCTCATTCTCAGACCA	GGG	56.89
NM_015135.3	NP_055950.2	NUP205	NUP205_In16	Intron(1)
NM_015135.3	NP_055950.2	NUP205	NUP205_In17	Intron(1)	chr7:135602114	-	GTAGAGGTAATATAGCATCGTGG	GTAGAGGTAATATAGCATCG	TGG	75.71	chr7:135602394	-	GCATCCAGCTTACAATACACAGG	GCATCCAGCTTACAATACAC	AGG	68.41	chr7:135602490	-	GAGCAACAGTTCTCAGAATGGGG	GAGCAACAGTTCTCAGAATG	GGG	62.96
NM_015135.3	NP_055950.2	NUP205	NUP205_In18	Intron(2)	chr7:135603795	-	GAGATTTCGGGTGGGCACAGCGG	GAGATTTCGGGTGGGCACAG	CGG	65.92	chr7:135603957	-	GACGCTGAAAGCAGAGATCAGGG	GACGCTGAAAGCAGAGATCA	GGG	59.65	chr7:135604061	-	GAGTTCAGACGAGGTCATTAAGG	GAGTTCAGACGAGGTCATTA	AGG	42.64
NM_015135.3	NP_055950.2	NUP205	NUP205_In19	Intron(0)	chr7:135604519	+	GGAAGTTCTAGTGTCTATGGAGG	GGAAGTTCTAGTGTCTATGG	AGG	66.98	chr7:135604709	-	GAACGTGCTGAGAGTAGCAGTGG	GAACGTGCTGAGAGTAGCAG	TGG	63.84	chr7:135605421	-	GCTAAAGGTACTAGATGTGAGGG	GCTAAAGGTACTAGATGTGA	GGG	63.82
NM_015135.3	NP_055950.2	NUP205	NUP205_In20	Intron(1)
NM_015135.3	NP_055950.2	NUP205	NUP205_In21	Intron(1)	chr7:135607037	+	GATGGATGGGTCAGTTCTTTAGG	GATGGATGGGTCAGTTCTTT	AGG	22.53
NM_015135.3	NP_055950.2	NUP205	NUP205_In22	Intron(0)	chr7:135609012	+	GAGAATTGCTTCTACCCGGGAGG	GAGAATTGCTTCTACCCGGG	AGG	68.39	chr7:135610616	-	GACTCATCAGGTCTAAAGTGGGG	GACTCATCAGGTCTAAAGTG	GGG	67.33	chr7:135607678	-	GGGGCAGAGATGGGAACCAGAGG	GGGGCAGAGATGGGAACCAG	AGG	64.44
NM_015135.3	NP_055950.2	NUP205	NUP205_In23	Intron(1)	chr7:135615312	+	GTGCTTAGGTAGGCTGAGACAGG	GTGCTTAGGTAGGCTGAGAC	AGG	49.36	chr7:135615309	-	GTCTCAGCCTACCTAAGCACTGG	GTCTCAGCCTACCTAAGCAC	TGG	46.83
NM_015135.3	NP_055950.2	NUP205	NUP205_In24	Intron(1)
NM_015135.3	NP_055950.2	NUP205	NUP205_In25	Intron(1)
NM_015135.3	NP_055950.2	NUP205	NUP205_In26	Intron(0)	chr7:135617519	+	GGCAGTTTATGGTAATTGCTAGG	GGCAGTTTATGGTAATTGCT	AGG	52.1
NM_015135.3	NP_055950.2	NUP205	NUP205_In27	Intron(0)	chr7:135617940	+	GTCCCCATCAGTGAGAGAGGAGG	GTCCCCATCAGTGAGAGAGG	AGG	66.5	chr7:135617961	+	GGGTCATTTGTCATCACAAGTGG	GGGTCATTTGTCATCACAAG	TGG	61.03	chr7:135617987	+	GTTACAGATAAGAGGTCAGGTGG	GTTACAGATAAGAGGTCAGG	TGG	56.76
NM_015135.3	NP_055950.2	NUP205	NUP205_In28	Intron(0)	chr7:135618846	-	GTCTCACCACTACATTCAGTAGG	GTCTCACCACTACATTCAGT	AGG	66.35	chr7:135618779	-	GATAACTCAGACACACACTCTGG	GATAACTCAGACACACACTC	TGG	64.54	chr7:135618784	+	GTGTGTGTCTGAGTTATCTCGGG	GTGTGTGTCTGAGTTATCTC	GGG	53.89
NM_015135.3	NP_055950.2	NUP205	NUP205_In29	Intron(1)
NM_015135.3	NP_055950.2	NUP205	NUP205_In30	Intron(1)	chr7:135621427	+	GTCACCACTTAACCACTAGGTGG	GTCACCACTTAACCACTAGG	TGG	67.54	chr7:135622458	+	GCAGGATAAATACAGGACGTTGG	GCAGGATAAATACAGGACGT	TGG	65.78	chr7:135622600	+	GTTAACCTGCTTGGACCCACCGG	GTTAACCTGCTTGGACCCAC	CGG	62
NM_015135.3	NP_055950.2	NUP205	NUP205_In31	Intron(0)	chr7:135623187	+	GAAAATTGCATGAGCCCAGGAGG	GAAAATTGCATGAGCCCAGG	AGG	66.25	chr7:135623029	+	GTGCTTTCGAAGGCCAAGGTGGG	GTGCTTTCGAAGGCCAAGGT	GGG	59.44	chr7:135622980	+	GTATAAACTGATTCACGGCTGGG	GTATAAACTGATTCACGGCT	GGG	55.76
NM_015135.3	NP_055950.2	NUP205	NUP205_In32	Intron(0)	chr7:135625977	-	GGGTCCTGTTATTATCATGTGGG	GGGTCCTGTTATTATCATGT	GGG	61.14	chr7:135625563	+	GCTGCTTCCCTCACTCACTCAGG	GCTGCTTCCCTCACTCACTC	AGG	53.07	chr7:135625970	-	GTTATTATCATGTGGGCCCATGG	GTTATTATCATGTGGGCCCA	TGG	51.92
NM_015135.3	NP_055950.2	NUP205	NUP205_In33	Intron(2)	chr7:135627822	-	GCATCCCATATATACATCCGCGG	GCATCCCATATATACATCCG	CGG	71.28	chr7:135627257	+	GTTCTGAGACCTACTCTGAAAGG	GTTCTGAGACCTACTCTGAA	AGG	58.39	chr7:135626521	+	GTTGCTACTAGGGAAAAAGTAGG	GTTGCTACTAGGGAAAAAGT	AGG	58.02
NM_015135.3	NP_055950.2	NUP205	NUP205_In34	Intron(0)	chr7:135629042	+	GACTGAAGCAGAATCACCTGAGG	GACTGAAGCAGAATCACCTG	AGG	72.15	chr7:135629757	-	GCTGAGGCGGGTATCACCTGAGG	GCTGAGGCGGGTATCACCTG	AGG	64.63	chr7:135628425	-	GCCCTCTCTCAATAGATACCTGG	GCCCTCTCTCAATAGATACC	TGG	56.62
NM_015135.3	NP_055950.2	NUP205	NUP205_In35	Intron(1)	chr7:135635046	+	GGCTCATTAGAAATCAGGAGAGG	GGCTCATTAGAAATCAGGAG	AGG	68.26	chr7:135635068	+	GCTATGGCACTATTAGAGGTGGG	GCTATGGCACTATTAGAGGT	GGG	68.08	chr7:135634664	+	GAAGAGAAAGCGATCCTGGGAGG	GAAGAGAAAGCGATCCTGGG	AGG	66.22
NM_015135.3	NP_055950.2	NUP205	NUP205_In36	Intron(0)	chr7:135636705	-	GGCCACTGTAAGTTTCGATAAGG	GGCCACTGTAAGTTTCGATA	AGG	59.71	chr7:135636712	+	GAAACTTACAGTGGCCGGGTGGG	GAAACTTACAGTGGCCGGGT	GGG	59.07	chr7:135636812	-	GGAGTTTAGCCATGTTCCCCAGG	GGAGTTTAGCCATGTTCCCC	AGG	53.68
NM_015135.3	NP_055950.2	NUP205	NUP205_In37	Intron(0)	chr7:135638291	+	GTGTGCCCAGCTACTTGGGGTGG	GTGTGCCCAGCTACTTGGGG	TGG	54.68	chr7:135638287	+	GCCTGTGTGCCCAGCTACTTGGG	GCCTGTGTGCCCAGCTACTT	GGG	33.95
NM_015135.3	NP_055950.2	NUP205	NUP205_In38	Intron(1)	chr7:135639456	+	GAGGCAGGCAGATTAACTGAGGG	GAGGCAGGCAGATTAACTGA	GGG	71.48	chr7:135641243	-	GTAGGAAGATACCCACAAAGAGG	GTAGGAAGATACCCACAAAG	AGG	70.38	chr7:135641423	+	GTGGCAGCATCCACAGACAAAGG	GTGGCAGCATCCACAGACAA	AGG	66.28
NM_015135.3	NP_055950.2	NUP205	NUP205_In39	Intron(0)	chr7:135643959	-	GCAAACCAGGAATGACAAAGTGG	GCAAACCAGGAATGACAAAG	TGG	70.24	chr7:135644180	+	GACTTGCATAACTTACCCAAAGG	GACTTGCATAACTTACCCAA	AGG	68.49	chr7:135643772	-	GGAATGCTTCTGGGTCACTGAGG	GGAATGCTTCTGGGTCACTG	AGG	67.33
NM_015135.3	NP_055950.2	NUP205	NUP205_In40	Intron(1)	chr7:135645278	-	GTGTGCTGAGGAAAGAGGTGGGG	GTGTGCTGAGGAAAGAGGTG	GGG	66.96	chr7:135645279	-	GGTGTGCTGAGGAAAGAGGTGGG	GGTGTGCTGAGGAAAGAGGT	GGG	65.44	chr7:135645269	-	GGAAAGAGGTGGGGACCTTGGGG	GGAAAGAGGTGGGGACCTTG	GGG	62.71
NM_015135.3	NP_055950.2	NUP205	NUP205_In41	Intron(1)	chr7:135645923	+	GGCCATATATTGGATCCCTTAGG	GGCCATATATTGGATCCCTT	AGG	52.51	chr7:135645985	-	GCCCCTAGAAAGCATTTCACTGG	GCCCCTAGAAAGCATTTCAC	TGG	51.11	chr7:135645885	+	GCTGATTCTTATTGCTGGAGTGG	GCTGATTCTTATTGCTGGAG	TGG	49.48
NM_015135.3	NP_055950.2	NUP205	NUP205_In42	Intron(0)	chr7:135646873	+	GTAAGCATTCCGTGATTGGTAGG	GTAAGCATTCCGTGATTGGT	AGG	61.75	chr7:135648061	-	GAAGTCAGTAAGACTGGCGGGGG	GAAGTCAGTAAGACTGGCGG	GGG	59.26	chr7:135647024	-	GTACTATGGTCTATGACGGCGGG	GTACTATGGTCTATGACGGC	GGG	56.41
NM_001130929.2	NP_001124401.1	STMP1	STMP1_In1	Intron(0)	chr7:135664086	-	GACACTACAGAAACTCCTAGAGG	GACACTACAGAAACTCCTAG	AGG	76.92	chr7:135669715	+	GTGAGACATATTCTCCAGCGAGG	GTGAGACATATTCTCCAGCG	AGG	70.79	chr7:135669644	-	GCTGGGGGTGTTAAGTACCGAGG	GCTGGGGGTGTTAAGTACCG	AGG	70.22
NM_001130929.2	NP_001124401.1	STMP1	STMP1_In2	Intron(0)	chr7:135672988	+	GTCCTCCATATCACCACAAGAGG	GTCCTCCATATCACCACAAG	AGG	62	chr7:135672990	-	GCCCTCTTGTGGTGATATGGAGG	GCCCTCTTGTGGTGATATGG	AGG	59.8	chr7:135673535	+	GCACCAGATCGAGCGGAAGTGGG	GCACCAGATCGAGCGGAAGT	GGG	58.9
NM_005989.4	NP_005980.1	AKR1D1	AKR1D1_In1	Intron(0)	chr7:138086595	-	GCAGGATATAGAAAGCCTTGGGG	GCAGGATATAGAAAGCCTTG	GGG	76.25	chr7:138079496	+	GACATCACACTACAAGAGGGTGG	GACATCACACTACAAGAGGG	TGG	70.28	chr7:138083932	+	GTATTTGTGAGCGAGCATCAAGG	GTATTTGTGAGCGAGCATCA	AGG	70.28
NM_005989.4	NP_005980.1	AKR1D1	AKR1D1_In2	Intron(0)	chr7:138089837	+	GCACCTGAGAGGCAATGTGGGGG	GCACCTGAGAGGCAATGTGG	GGG	69.76	chr7:138091540	+	GTACAAGCGGCTAGGCACGGTGG	GTACAAGCGGCTAGGCACGG	TGG	69.5	chr7:138089834	+	GCAGCACCTGAGAGGCAATGTGG	GCAGCACCTGAGAGGCAATG	TGG	64.47
NM_005989.4	NP_005980.1	AKR1D1	AKR1D1_In3	Intron(0)	chr7:138093553	-	GCTCCGGAAGAACCTCCAGTGGG	GCTCCGGAAGAACCTCCAGT	GGG	73.26	chr7:138094666	-	GAAAAATTAGGTGAGTGTGGTGG	GAAAAATTAGGTGAGTGTGG	TGG	72.82	chr7:138092874	-	GTCATGTACAGTAATGACCTAGG	GTCATGTACAGTAATGACCT	AGG	72.17
NM_005989.4	NP_005980.1	AKR1D1	AKR1D1_In4	Intron(0)	chr7:138100015	-	GGCATGACTATAGCACACTGTGG	GGCATGACTATAGCACACTG	TGG	75.48	chr7:138098905	-	GTCCTGAGTTTCCACCTGTGCGG	GTCCTGAGTTTCCACCTGTG	CGG	74.46	chr7:138098145	+	GAATGCCAAAGAAAAGAGAGAGG	GAATGCCAAAGAAAAGAGAG	AGG	68.46
NM_005989.4	NP_005980.1	AKR1D1	AKR1D1_In5	Intron(0)	chr7:138105551	-	GAAGTCTAAAGACTTGCACAGGG	GAAGTCTAAAGACTTGCACA	GGG	76.31	chr7:138105529	-	GTCCCATGATGAGATTTAGGTGG	GTCCCATGATGAGATTTAGG	TGG	64.89	chr7:138105495	-	GCCTTCCTGACTCCCAGCTGAGG	GCCTTCCTGACTCCCAGCTG	AGG	55.83
NM_005989.4	NP_005980.1	AKR1D1	AKR1D1_In6	Intron(2)	chr7:138107323	+	GGTGAATGGGAAGACAGAGGAGG	GGTGAATGGGAAGACAGAGG	AGG	68.03	chr7:138107119	-	GAAAGGTAGGAAGACTGAAGTGG	GAAAGGTAGGAAGACTGAAG	TGG	63.98	chr7:138107294	+	GTGACCTGCAGTGTCCTGGTAGG	GTGACCTGCAGTGTCCTGGT	AGG	62.3
NM_005989.4	NP_005980.1	AKR1D1	AKR1D1_In7	Intron(0)	chr7:138109555	-	GGAATAGGGATATAGCCCTGGGG	GGAATAGGGATATAGCCCTG	GGG	81.51	chr7:138111476	-	GATGTGGTTGAAAGACCAAGTGG	GATGTGGTTGAAAGACCAAG	TGG	72.45	chr7:138111157	-	GCTAGTGTAGGAAAGAGAGGGGG	GCTAGTGTAGGAAAGAGAGG	GGG	70.75
NM_005989.4	NP_005980.1	AKR1D1	AKR1D1_In8	Intron(2)	chr7:138113855	+	GACCTATGTCCATAGCACCAGGG	GACCTATGTCCATAGCACCA	GGG	73.58	chr7:138116282	+	GCGTCAAGGGAACAGAAAGGGGG	GCGTCAAGGGAACAGAAAGG	GGG	67.8	chr7:138114401	+	GCTCACGCCAATACTTTGGGAGG	GCTCACGCCAATACTTTGGG	AGG	66.04
NM_015905.3	NP_056989.2	TRIM24	TRIM24_In1	Intron(1)	chr7:138480808	-	GTTAACAGGAAACACCCACGAGG	GTTAACAGGAAACACCCACG	AGG	79.12	chr7:138491975	+	GAAATGTCAGATAGGCACAGTGG	GAAATGTCAGATAGGCACAG	TGG	78.12	chr7:138464471	+	GATGGGGAGTACAAGCAGGGGGG	GATGGGGAGTACAAGCAGGG	GGG	76.55
NM_015905.3	NP_056989.2	TRIM24	TRIM24_In2	Intron(0)	chr7:138504848	-	GAGAAGCACTCAAACCCAGGAGG	GAGAAGCACTCAAACCCAGG	AGG	73.9	chr7:138508117	-	GGAAAGCAAGTGAAGCAAAGGGG	GGAAAGCAAGTGAAGCAAAG	GGG	73.21	chr7:138513649	-	GGGAGGTAGGTGTATCATGGGGG	GGGAGGTAGGTGTATCATGG	GGG	69.76
NM_015905.3	NP_056989.2	TRIM24	TRIM24_In3	Intron(1)	chr7:138518010	+	GACTCAACAATTCCACCACGAGG	GACTCAACAATTCCACCACG	AGG	70.31	chr7:138515971	-	GGGTACAAAGATGCTGATTGGGG	GGGTACAAAGATGCTGATTG	GGG	66.74	chr7:138518786	-	GAAAATCAAGCCTGGCACAGTGG	GAAAATCAAGCCTGGCACAG	TGG	66.33
NM_015905.3	NP_056989.2	TRIM24	TRIM24_In4	Intron(2)	chr7:138522030	+	GAAACTGAGAAATCACAGGTGGG	GAAACTGAGAAATCACAGGT	GGG	68.28	chr7:138522029	+	GGAAACTGAGAAATCACAGGTGG	GGAAACTGAGAAATCACAGG	TGG	66.56	chr7:138519700	+	GTTGCCAGCATTGTAAAATGGGG	GTTGCCAGCATTGTAAAATG	GGG	65.69
NM_015905.3	NP_056989.2	TRIM24	TRIM24_In5	Intron(2)	chr7:138528189	-	GAAAGTCATGAGACATGCCTGGG	GAAAGTCATGAGACATGCCT	GGG	68.99	chr7:138526623	-	GAGGTCACTAGTTCAAGACCAGG	GAGGTCACTAGTTCAAGACC	AGG	63.52	chr7:138527457	-	GTAAGGGAAAAACAGTGCCATGG	GTAAGGGAAAAACAGTGCCA	TGG	60.33
NM_015905.3	NP_056989.2	TRIM24	TRIM24_In6	Intron(0)	chr7:138537001	+	GGACACTCCGAGACAGACGTGGG	GGACACTCCGAGACAGACGT	GGG	79.78	chr7:138537705	-	GGACTACTAACAACATCCAACGG	GGACTACTAACAACATCCAA	CGG	67.42	chr7:138537000	+	GGGACACTCCGAGACAGACGTGG	GGGACACTCCGAGACAGACG	TGG	66.15
NM_015905.3	NP_056989.2	TRIM24	TRIM24_In7	Intron(0)	chr7:138550521	+	GTTCATTGATGACTGCAGCGTGG	GTTCATTGATGACTGCAGCG	TGG	75.14	chr7:138540168	+	GGAGATGTTGATGGCCACTGGGG	GGAGATGTTGATGGCCACTG	GGG	71.2	chr7:138546195	-	GATGACGTGCCAGGAAACGTAGG	GATGACGTGCCAGGAAACGT	AGG	68.68
NM_015905.3	NP_056989.2	TRIM24	TRIM24_In8	Intron(1)	chr7:138552892	-	GAGTTCAGATGAATGTGTGGTGG	GAGTTCAGATGAATGTGTGG	TGG	70.41	chr7:138553790	-	GACGTGTAGCTGGAAAAGGGTGG	GACGTGTAGCTGGAAAAGGG	TGG	68.57	chr7:138551684	-	GAGAACAAACCAGATTTGGGGGG	GAGAACAAACCAGATTTGGG	GGG	67.81
NM_015905.3	NP_056989.2	TRIM24	TRIM24_In9	Intron(0)	chr7:138563299	-	GAGGGCAGTGAAGAAAATGGCGG	GAGGGCAGTGAAGAAAATGG	CGG	78.12	chr7:138558435	+	GTCAGAGTAAAGTTACCTTGGGG	GTCAGAGTAAAGTTACCTTG	GGG	77.23	chr7:138565096	+	GGTCTACGCTAAGAGAACTGCGG	GGTCTACGCTAAGAGAACTG	CGG	76.19
NM_015905.3	NP_056989.2	TRIM24	TRIM24_In10	Intron(0)	chr7:138569629	+	GAATATGAGGGAGGAGTAGGTGG	GAATATGAGGGAGGAGTAGG	TGG	61.26	chr7:138569134	-	GCATTTTATAGCTGAGGCAAGGG	GCATTTTATAGCTGAGGCAA	GGG	58.71	chr7:138569607	+	GGAAAGGGGGCATAGAGGTGGGG	GGAAAGGGGGCATAGAGGTG	GGG	49.98
NM_015905.3	NP_056989.2	TRIM24	TRIM24_In11	Intron(0)	chr7:138571760	+	GGAGACGCCCTATGTTACCCAGG	GGAGACGCCCTATGTTACCC	AGG	65.76	chr7:138572489	-	GAAAAAGGTTCACCTGTATGAGG	GAAAAAGGTTCACCTGTATG	AGG	62.59	chr7:138573027	-	GACCTAGTGGATCCTCTGAAAGG	GACCTAGTGGATCCTCTGAA	AGG	60.4
NM_015905.3	NP_056989.2	TRIM24	TRIM24_In12	Intron(1)	chr7:138574680	+	GAGGTACTCTCATACATAGGTGG	GAGGTACTCTCATACATAGG	TGG	64.71	chr7:138573942	+	GTATGCTGCTCTACCAAACGTGG	GTATGCTGCTCTACCAAACG	TGG	64.61	chr7:138576061	+	GAAGTATAGAGAGATGCCACTGG	GAAGTATAGAGAGATGCCAC	TGG	64.1
NM_015905.3	NP_056989.2	TRIM24	TRIM24_In13	Intron(2)
NM_015905.3	NP_056989.2	TRIM24	TRIM24_In14	Intron(0)	chr7:138577775	+	GAGGCTCAGATATGGAGGCTGGG	GAGGCTCAGATATGGAGGCT	GGG	61.18	chr7:138578572	+	GCACGAATGGAAGCAGGACGGGG	GCACGAATGGAAGCAGGACG	GGG	60.08	chr7:138579108	+	GCCAGGTGCTCACCAGAGAGTGG	GCCAGGTGCTCACCAGAGAG	TGG	59.47
NM_015905.3	NP_056989.2	TRIM24	TRIM24_In15	Intron(2)	chr7:138580397	+	GCATGGTGCAGTATACCTAGTGG	GCATGGTGCAGTATACCTAG	TGG	72.04	chr7:138580131	-	GAACTGAGAGATCAACCCAATGG	GAACTGAGAGATCAACCCAA	TGG	70	chr7:138580390	-	GTATACTGCACCATGCTGAGAGG	GTATACTGCACCATGCTGAG	AGG	67.9
NM_015905.3	NP_056989.2	TRIM24	TRIM24_In16	Intron(0)	chr7:138581319	-	GGCACCTTTCTGCATGCCGAAGG	GGCACCTTTCTGCATGCCGA	AGG	59.91	chr7:138581345	+	GGTCTGGATGCATATTGAGAAGG	GGTCTGGATGCATATTGAGA	AGG	59.23	chr7:138581017	-	GAAAAAACCCAGCTCCTTGGTGG	GAAAAAACCCAGCTCCTTGG	TGG	55.7
NM_015905.3	NP_056989.2	TRIM24	TRIM24_In17	Intron(0)	chr7:138582895	+	GGCAGGGTAAAGAAGTCGAGAGG	GGCAGGGTAAAGAAGTCGAG	AGG	64.95	chr7:138583136	+	GACACTGAGCAGCAGAGCTGGGG	GACACTGAGCAGCAGAGCTG	GGG	59.58	chr7:138582874	+	GGGTCTTTTGTACCCAAAAGAGG	GGGTCTTTTGTACCCAAAAG	AGG	56.64
NM_015905.3	NP_056989.2	TRIM24	TRIM24_In18	Intron(0)	chr7:138584374	+	GACTTAGAACCTTTTGCTGCTGG	GACTTAGAACCTTTTGCTGC	TGG	41.46	chr7:138584457	+	GGTTCATGATCCTATGGTTATGG	GGTTCATGATCCTATGGTTA	TGG	37.03
NM_001085429.2	NP_001078898.1	TMEM213	TMEM213_In1	Intron(1)	chr7:138798893	-	GCAGGGCATAGAGAGTGTGGTGG	GCAGGGCATAGAGAGTGTGG	TGG	73.65	chr7:138798836	-	GGAGCAGAAGATGGTAACCAAGG	GGAGCAGAAGATGGTAACCA	AGG	70.21	chr7:138800142	+	GGAAATGTCCCATGTCTGAGTGG	GGAAATGTCCCATGTCTGAG	TGG	68.85
NM_001085429.2	NP_001078898.1	TMEM213	TMEM213_In2	Intron(1)	chr7:138801635	-	GCATTGTTAGCTGCTGACCTGGG	GCATTGTTAGCTGCTGACCT	GGG	65.05	chr7:138801481	+	GATTGGTGTCAAGTGGGCAAGGG	GATTGGTGTCAAGTGGGCAA	GGG	62.96	chr7:138802711	+	GTCGCACCTGTCGCTTTGTGAGG	GTCGCACCTGTCGCTTTGTG	AGG	61.57
NM_024926.4	NP_079202.2	TTC26	TTC26_In1	Intron(0)	chr7:139133957	-	GAGCTGGGGATTACTCTCTGCGG	GAGCTGGGGATTACTCTCTG	CGG	73.76	chr7:139134036	-	GAGTAAACGGAAAAGCAGGAGGG	GAGTAAACGGAAAAGCAGGA	GGG	71.4	chr7:139134004	+	GGATGCAACTGTAAATACCTCGG	GGATGCAACTGTAAATACCT	CGG	64.3
NM_024926.4	NP_079202.2	TTC26	TTC26_In2	Intron(0)	chr7:139137246	+	GTTCACAATGGACATAAGTGAGG	GTTCACAATGGACATAAGTG	AGG	67.76	chr7:139136819	-	GTTTCCATTCCCATGCAGCAGGG	GTTTCCATTCCCATGCAGCA	GGG	65.91	chr7:139136286	+	GCTTTCTCATCTTTACAGTGGGG	GCTTTCTCATCTTTACAGTG	GGG	65.13
NM_024926.4	NP_079202.2	TTC26	TTC26_In3	Intron(0)	chr7:139139640	+	GTCCCTATCAGTATTAACTGGGG	GTCCCTATCAGTATTAACTG	GGG	68.59	chr7:139139206	+	GGAGGCGAGATGAAGAACAAAGG	GGAGGCGAGATGAAGAACAA	AGG	66.93	chr7:139139285	+	GTATTCGTAAAAGGCATAGGAGG	GTATTCGTAAAAGGCATAGG	AGG	66.25
NM_024926.4	NP_079202.2	TTC26	TTC26_In4	Intron(1)	chr7:139141982	+	GTGTGTGGAGTGTTGCATGGTGG	GTGTGTGGAGTGTTGCATGG	TGG	72.65	chr7:139141942	+	GTATATGAACAACACAGAGGTGG	GTATATGAACAACACAGAGG	TGG	65.53	chr7:139142017	+	GGATCAGGTAGAACAAGCAGTGG	GGATCAGGTAGAACAAGCAG	TGG	58.04
NM_024926.4	NP_079202.2	TTC26	TTC26_In5	Intron(0)	chr7:139147022	+	GGAAGAAGAGAGAGACACAATGG	GGAAGAAGAGAGAGACACAA	TGG	63.31	chr7:139146929	-	GCATAGCTTGACAACGACAATGG	GCATAGCTTGACAACGACAA	TGG	63.28	chr7:139143049	-	GGCACATATGATGCATTTGGTGG	GGCACATATGATGCATTTGG	TGG	62.03
NM_024926.4	NP_079202.2	TTC26	TTC26_In6	Intron(2)	chr7:139147892	-	GACCAACAGACAAGACACATAGG	GACCAACAGACAAGACACAT	AGG	73.43	chr7:139147863	-	GGCTGGAAATGGAAGCAGGTAGG	GGCTGGAAATGGAAGCAGGT	AGG	63.93	chr7:139147629	+	GAACCAATTTTTCCCCTTTGGGG	GAACCAATTTTTCCCCTTTG	GGG	59.69
NM_024926.4	NP_079202.2	TTC26	TTC26_In7	Intron(0)	chr7:139149773	+	GGAAACCGAGAAAACACAGGAGG	GGAAACCGAGAAAACACAGG	AGG	73.42	chr7:139160623	+	GGTTTCACCACGTTGACCAGAGG	GGTTTCACCACGTTGACCAG	AGG	68.73	chr7:139149519	-	GGCATGTGGAACAAATTCAGTGG	GGCATGTGGAACAAATTCAG	TGG	68.38
NM_024926.4	NP_079202.2	TTC26	TTC26_In8	Intron(0)	chr7:139162197	+	GCACATTTTAGTCACCTGGGAGG	GCACATTTTAGTCACCTGGG	AGG	68.95	chr7:139161462	+	GGAATAGCAGACACTCAAGTTGG	GGAATAGCAGACACTCAAGT	TGG	67.3	chr7:139163624	+	GCACTATCCAGAGGAAACAGTGG	GCACTATCCAGAGGAAACAG	TGG	66.88
NM_024926.4	NP_079202.2	TTC26	TTC26_In9	Intron(1)	chr7:139165869	+	GGACAACATATTCCTCATGGAGG	GGACAACATATTCCTCATGG	AGG	74.26	chr7:139165848	+	GTGCATGGCAGAAACCAACCAGG	GTGCATGGCAGAAACCAACC	AGG	69.37	chr7:139165554	-	GAATGTACATAATGCAGTGGGGG	GAATGTACATAATGCAGTGG	GGG	66.24
NM_024926.4	NP_079202.2	TTC26	TTC26_In10	Intron(0)	chr7:139167992	+	GAGAATGGCAGTGGTTGAGAAGG	GAGAATGGCAGTGGTTGAGA	AGG	54.82	chr7:139166999	-	GTCTTTTCCTGGGATTCTACAGG	GTCTTTTCCTGGGATTCTAC	AGG	45.4
NM_024926.4	NP_079202.2	TTC26	TTC26_In11	Intron(0)	chr7:139168494	-	GGAGAAATAAAAGGAGCTACAGG	GGAGAAATAAAAGGAGCTAC	AGG	47.67	chr7:139168515	-	GGAGTCTGGATTGGGGGATATGG	GGAGTCTGGATTGGGGGATA	TGG	32.79	chr7:139168503	-	GGGGGATATGGAGAAATAAAAGG	GGGGGATATGGAGAAATAAA	AGG	28.56
NM_024926.4	NP_079202.2	TTC26	TTC26_In12	Intron(1)	chr7:139173681	+	GGCATAGCATGATGGTGACGAGG	GGCATAGCATGATGGTGACG	AGG	69.69	chr7:139172923	+	GAACAGCTTGGTTATACTGGCGG	GAACAGCTTGGTTATACTGG	CGG	69.53	chr7:139174968	-	GTAGTGTGATGGTGTGACCTCGG	GTAGTGTGATGGTGTGACCT	CGG	68.92
NM_024926.4	NP_079202.2	TTC26	TTC26_In13	Intron(0)	chr7:139178407	+	GTGGCATCAACTAATCCTTAAGG	GTGGCATCAACTAATCCTTA	AGG	44.74
NM_024926.4	NP_079202.2	TTC26	TTC26_In14	Intron(0)	chr7:139178723	+	GAATAAGTACACTGTGGAGAAGG	GAATAAGTACACTGTGGAGA	AGG	57.39	chr7:139179077	+	GTGGTCATAGAATGTGCTCTGGG	GTGGTCATAGAATGTGCTCT	GGG	52.17	chr7:139179257	-	GTAAGGCAAGCCTCAACAAATGG	GTAAGGCAAGCCTCAACAAA	TGG	46.85
NM_024926.4	NP_079202.2	TTC26	TTC26_In15	Intron(1)	chr7:139180779	+	GTGAGATTGAAACGACGAGTAGG	GTGAGATTGAAACGACGAGT	AGG	60.57	chr7:139180262	+	GGGAGGCGGAGCTGCAGTGAGGG	GGGAGGCGGAGCTGCAGTGA	GGG	55.58	chr7:139180230	+	GGGAGGCTGAGATAGGAAAATGG	GGGAGGCTGAGATAGGAAAA	TGG	50.67
NM_024926.4	NP_079202.2	TTC26	TTC26_In16	Intron(0)	chr7:139185245	+	GGTTACGTGAATCTACACATAGG	GGTTACGTGAATCTACACAT	AGG	73.26	chr7:139185282	-	GGTACCGTGTATGTTGATGATGG	GGTACCGTGTATGTTGATGA	TGG	67.27	chr7:139184537	+	GTTAGGGATGGTGAGCAGGGAGG	GTTAGGGATGGTGAGCAGGG	AGG	66.04
NM_024926.4	NP_079202.2	TTC26	TTC26_In17	Intron(2)	chr7:139188878	-	GGTGGTAACCACCTTCAACTAGG	GGTGGTAACCACCTTCAACT	AGG	66.32	chr7:139187921	-	GCACACAAGAAAAAGCCAATAGG	GCACACAAGAAAAAGCCAAT	AGG	59.06	chr7:139188592	+	GGTGAAAGAGGTTGTTTGTGGGG	GGTGAAAGAGGTTGTTTGTG	GGG	57.43
NM_173569.4	NP_775840.3	UBN2	UBN2_In1	Intron(0)	chr7:139232338	+	GAAAGGAAGAGAAAACCTTGGGG	GAAAGGAAGAGAAAACCTTG	GGG	72.31	chr7:139232223	-	GGAAAATCTGAGGTTCCGAAAGG	GGAAAATCTGAGGTTCCGAA	AGG	66.17	chr7:139232398	-	GAGGATGAGGATGATACGAGAGG	GAGGATGAGGATGATACGAG	AGG	65.27
NM_173569.4	NP_775840.3	UBN2	UBN2_In2	Intron(0)	chr7:139245756	+	GCTGATATGAGAAAGCTGGGAGG	GCTGATATGAGAAAGCTGGG	AGG	79.28	chr7:139237698	+	GCTGATACAGTGTCACACAGTGG	GCTGATACAGTGTCACACAG	TGG	79.16	chr7:139251617	+	GGCTACTGAGAAGATCACAGAGG	GGCTACTGAGAAGATCACAG	AGG	77.88
NM_173569.4	NP_775840.3	UBN2	UBN2_In3	Intron(0)	chr7:139253006	+	GTAGAAGGTAAAGTACCCAAAGG	GTAGAAGGTAAAGTACCCAA	AGG	67.52	chr7:139257305	-	GTTCAGAAAGCACATACTTGAGG	GTTCAGAAAGCACATACTTG	AGG	64.9	chr7:139252572	+	GCTGTTTGAAAACAAGCCGGTGG	GCTGTTTGAAAACAAGCCGG	TGG	63.62
NM_173569.4	NP_775840.3	UBN2	UBN2_In4	Intron(0)	chr7:139259088	+	GATAACTGAATCGAAACCGGAGG	GATAACTGAATCGAAACCGG	AGG	68.95	chr7:139259112	+	GAGAGTGCTCTTGAACCCCAAGG	GAGAGTGCTCTTGAACCCCA	AGG	68.58	chr7:139259127	-	GTTATAACTGCAGATCCTTGGGG	GTTATAACTGCAGATCCTTG	GGG	57.96
NM_173569.4	NP_775840.3	UBN2	UBN2_In5	Intron(2)	chr7:139260653	-	GTAATCCCAAGTTTTAGGAGGGG	GTAATCCCAAGTTTTAGGAG	GGG	64.93	chr7:139260857	+	GTATACCAGGCACTGATACAGGG	GTATACCAGGCACTGATACA	GGG	61.11	chr7:139259789	-	GTGGGACTGCACTTCAGCCTGGG	GTGGGACTGCACTTCAGCCT	GGG	58.3
NM_173569.4	NP_775840.3	UBN2	UBN2_In6	Intron(0)	chr7:139265386	+	GAGGATCACCTAAACCCGGGAGG	GAGGATCACCTAAACCCGGG	AGG	74.35	chr7:139265738	+	GATTTGAGGTTGGAATGCTGCGG	GATTTGAGGTTGGAATGCTG	CGG	73.07	chr7:139263414	+	GTGGATTGAGACTTATCAGTTGG	GTGGATTGAGACTTATCAGT	TGG	64.28
NM_173569.4	NP_775840.3	UBN2	UBN2_In7	Intron(2)	chr7:139267400	+	GTAGTGCACACCTATCATGTCGG	GTAGTGCACACCTATCATGT	CGG	70.71	chr7:139268713	+	GCAATTGCCAGTGGGCCGAGGGG	GCAATTGCCAGTGGGCCGAG	GGG	66	chr7:139268078	+	GGAACAACTGTTTCTCTCCGGGG	GGAACAACTGTTTCTCTCCG	GGG	64
NM_173569.4	NP_775840.3	UBN2	UBN2_In8	Intron(0)	chr7:139271945	+	GTACTGGTTTCCCATCACAATGG	GTACTGGTTTCCCATCACAA	TGG	68.63	chr7:139271862	+	GAGAACAGGATACCAACGTCCGG	GAGAACAGGATACCAACGTC	CGG	62.31	chr7:139269948	+	GCAGGCTGGCATCATTACCCTGG	GCAGGCTGGCATCATTACCC	TGG	59.11
NM_173569.4	NP_775840.3	UBN2	UBN2_In9	Intron(2)	chr7:139272993	+	GATCAAGCAAGAGCTGACACTGG	GATCAAGCAAGAGCTGACAC	TGG	66.29	chr7:139272944	+	GCTTTGCAGTCAGAGACAAAAGG	GCTTTGCAGTCAGAGACAAA	AGG	52.76	chr7:139272575	+	GGAGTGGAATGGTACGATTTCGG	GGAGTGGAATGGTACGATTT	CGG	50.88
NM_173569.4	NP_775840.3	UBN2	UBN2_In10	Intron(2)	chr7:139273731	-	GCACCAAAGATTGAAAGGGATGG	GCACCAAAGATTGAAAGGGA	TGG	64.13	chr7:139273506	+	GCAACCAAAGATTAGTGTGTAGG	GCAACCAAAGATTAGTGTGT	AGG	59.46	chr7:139273719	-	GAAAGGGATGGTTCTCTACTTGG	GAAAGGGATGGTTCTCTACT	TGG	37.61
NM_173569.4	NP_775840.3	UBN2	UBN2_In11	Intron(2)	chr7:139274985	+	GTTAAGAATGTGGCCCGTTGCGG	GTTAAGAATGTGGCCCGTTG	CGG	57.59	chr7:139274261	+	GCACACAGAGATAGATGTAAAGG	GCACACAGAGATAGATGTAA	AGG	54.05	chr7:139274860	+	GGAGGATCACTTTGAGCCCCAGG	GGAGGATCACTTTGAGCCCC	AGG	47.33
NM_173569.4	NP_775840.3	UBN2	UBN2_In12	Intron(2)	chr7:139276774	+	GTTATTAAAGCCAGGCACAGTGG	GTTATTAAAGCCAGGCACAG	TGG	72.64	chr7:139277256	+	GTTGACCCTTGGAACAACACGGG	GTTGACCCTTGGAACAACAC	GGG	70.24	chr7:139276971	+	GAGGATGGCTTATGCCAGAGAGG	GAGGATGGCTTATGCCAGAG	AGG	69.3
NM_173569.4	NP_775840.3	UBN2	UBN2_In13	Intron(0)	chr7:139281176	+	GTTGTGTTAGGATGATATGGGGG	GTTGTGTTAGGATGATATGG	GGG	68.15	chr7:139280140	-	GGTCTGCCATGGTTTATAGGAGG	GGTCTGCCATGGTTTATAGG	AGG	65.97	chr7:139280134	+	GGCATTCCTCCTATAAACCATGG	GGCATTCCTCCTATAAACCA	TGG	64.01
NM_173569.4	NP_775840.3	UBN2	UBN2_In14	Intron(0)	chr7:139282554	+	GCAGGACAGGGCATACAAAGAGG	GCAGGACAGGGCATACAAAG	AGG	67.73	chr7:139282508	-	GAAAAACTGGTACGTCAAAGTGG	GAAAAACTGGTACGTCAAAG	TGG	64.6	chr7:139282617	+	GCAAACCATCCCAGACGAGAAGG	GCAAACCATCCCAGACGAGA	AGG	58.33
NM_173569.4	NP_775840.3	UBN2	UBN2_In15	Intron(0)	chr7:139292608	+	GAAGAGCTAGAATAACAGTGTGG	GAAGAGCTAGAATAACAGTG	TGG	77.25	chr7:139287596	-	GGGAGAGGAAGAAAACCAGGAGG	GGGAGAGGAAGAAAACCAGG	AGG	71.39	chr7:139289500	-	GAGAGCTGCTTGAACCCTAGAGG	GAGAGCTGCTTGAACCCTAG	AGG	68.82
NM_173569.4	NP_775840.3	UBN2	UBN2_In16	Intron(1)	chr7:139293779	-	GGCACAGCACCTGACTTCGAAGG	GGCACAGCACCTGACTTCGA	AGG	53.99
NM_173569.4	NP_775840.3	UBN2	UBN2_In17	Intron(1)	chr7:139295829	+	GAGGATCACCTACACCTGGGAGG	GAGGATCACCTACACCTGGG	AGG	75.38	chr7:139295153	+	GTGCAGAGATGGGAACTGAGGGG	GTGCAGAGATGGGAACTGAG	GGG	74.1	chr7:139294354	-	GATCGTCATCTATCATTCAGGGG	GATCGTCATCTATCATTCAG	GGG	69.47
NM_016019.5	NP_057103.2	LUC7L2	LUC7L2_In1	Intron(1)	chr7:139365472	+	GTAGGAATTCAATGGCCATGAGG	GTAGGAATTCAATGGCCATG	AGG	73.27	chr7:139363256	-	GACCAATGTTTCAACTCACGCGG	GACCAATGTTTCAACTCACG	CGG	71.67	chr7:139375716	-	GAGAAAACTGAGGCCCCGAGAGG	GAGAAAACTGAGGCCCCGAG	AGG	70.57
NM_016019.5	NP_057103.2	LUC7L2	LUC7L2_In2	Intron(0)	chr7:139395028	+	GTCTAAGTTGAGAACCACAGTGG	GTCTAAGTTGAGAACCACAG	TGG	76.68	chr7:139388452	-	GTATAGGGTGAAGAGAAATGGGG	GTATAGGGTGAAGAGAAATG	GGG	74.35	chr7:139396544	-	GAACCAACTTCAATCAACTGAGG	GAACCAACTTCAATCAACTG	AGG	71.89
NM_016019.5	NP_057103.2	LUC7L2	LUC7L2_In3	Intron(0)	chr7:139399101	-	GATTCAACGACAGATATGGGGGG	GATTCAACGACAGATATGGG	GGG	73.36	chr7:139400698	-	GGTGACTAAGTAGCTATGTGGGG	GGTGACTAAGTAGCTATGTG	GGG	71.79	chr7:139399409	-	GCATGTCCCTCAGTATCTGTGGG	GCATGTCCCTCAGTATCTGT	GGG	64.55
NM_016019.5	NP_057103.2	LUC7L2	LUC7L2_In4	Intron(0)	chr7:139403395	+	GAGAAAAAGAGTTACCCAGGTGG	GAGAAAAAGAGTTACCCAGG	TGG	77.7	chr7:139405393	+	GGAATACACCACCTCGCCAGAGG	GGAATACACCACCTCGCCAG	AGG	68.4	chr7:139402889	-	GGTAACATGAGGGAGTCTTGTGG	GGTAACATGAGGGAGTCTTG	TGG	67.13
NM_016019.5	NP_057103.2	LUC7L2	LUC7L2_In5	Intron(0)	chr7:139406925	+	GAGAGAGGCGCTAAGGATAGAGG	GAGAGAGGCGCTAAGGATAG	AGG	54.91	chr7:139406929	+	GAGGCGCTAAGGATAGAGGATGG	GAGGCGCTAAGGATAGAGGA	TGG	54.24	chr7:139406931	+	GGCGCTAAGGATAGAGGATGGGG	GGCGCTAAGGATAGAGGATG	GGG	51.79
NM_016019.5	NP_057103.2	LUC7L2	LUC7L2_In6	Intron(0)	chr7:139407945	+	GAAGTGGTAAAGATGAGTGTTGG	GAAGTGGTAAAGATGAGTGT	TGG	68.96	chr7:139408283	+	GCTCCAAGTTAAAACTCCAGTGG	GCTCCAAGTTAAAACTCCAG	TGG	67.24	chr7:139408052	+	GGCTGACAGATAGGAAACATGGG	GGCTGACAGATAGGAAACAT	GGG	63.07
NM_016019.5	NP_057103.2	LUC7L2	LUC7L2_In7	Intron(2)	chr7:139411495	+	GTGACAGAGTAAGCTGAGAGAGG	GTGACAGAGTAAGCTGAGAG	AGG	62.12	chr7:139411388	+	GTATGCCAGACACTGTAGTAAGG	GTATGCCAGACACTGTAGTA	AGG	56.88	chr7:139412378	+	GAAGAAATCTGTCGAGTTTGTGG	GAAGAAATCTGTCGAGTTTG	TGG	55.9
NM_016019.5	NP_057103.2	LUC7L2	LUC7L2_In8	Intron(2)	chr7:139414666	-	GTTGAAGGAAAAGACCAGTGTGG	GTTGAAGGAAAAGACCAGTG	TGG	81.2	chr7:139413508	-	GCTGTGATGGTATAAGCGTGAGG	GCTGTGATGGTATAAGCGTG	AGG	66.56	chr7:139416940	-	GAACCACTACTATATGCCAGGGG	GAACCACTACTATATGCCAG	GGG	64.34
NM_016019.5	NP_057103.2	LUC7L2	LUC7L2_In9	Intron(2)	chr7:139419018	+	GGAGAATTGCTTGAACACAAAGG	GGAGAATTGCTTGAACACAA	AGG	70.4	chr7:139419021	+	GAATTGCTTGAACACAAAGGTGG	GAATTGCTTGAACACAAAGG	TGG	69.06	chr7:139422039	-	GACGAATATACCCATGACAGAGG	GACGAATATACCCATGACAG	AGG	69.04
NM_197964.5	NP_932068.2	FMC1	FMC1_In1	Intron(0)	chr7:139342255	+	GCTCAAGGTGTAGACAACAGGGG	GCTCAAGGTGTAGACAACAG	GGG	77.34	chr7:139341833	+	GAATGGAGGATTCAATGCTGGGG	GAATGGAGGATTCAATGCTG	GGG	70.9	chr7:139344020	-	GGGATGTGTGCATAGCTCTGAGG	GGGATGTGTGCATAGCTCTG	AGG	69.91
NM_001080511.4	NP_001073980.2	CLEC2L	CLEC2L_In1	Intron(1)	chr7:139525502	+	GTGGGTTGTGAAGAGTTGTGTGG	GTGGGTTGTGAAGAGTTGTG	TGG	78.25	chr7:139531189	+	GAAGCTCAAGACCAAAACAGAGG	GAAGCTCAAGACCAAAACAG	AGG	74.87	chr7:139535791	+	GTTATTTTGAGGAACCCATGCGG	GTTATTTTGAGGAACCCATG	CGG	74.03
NM_001080511.4	NP_001073980.2	CLEC2L	CLEC2L_In2	Intron(1)	chr7:139539013	+	GAACAGATATATATGCCAGGGGG	GAACAGATATATATGCCAGG	GGG	76.15	chr7:139539734	+	GTAGGGGGTAGAAGACAGAGCGG	GTAGGGGGTAGAAGACAGAG	CGG	71.76	chr7:139538012	+	GAGAAATGCCATAAGACCAGAGG	GAGAAATGCCATAAGACCAG	AGG	71.21
NM_001080511.4	NP_001073980.2	CLEC2L	CLEC2L_In3	Intron(0)	chr7:139540584	-	GGCTTTGGAGACGTGTCACAGGG	GGCTTTGGAGACGTGTCACA	GGG	68.19	chr7:139541769	+	GGTCCCTTTCAAGCTGTCGGAGG	GGTCCCTTTCAAGCTGTCGG	AGG	66.8	chr7:139541645	+	GTCCCAGATCATCCAACCAGTGG	GTCCCAGATCATCCAACCAG	TGG	63.93
NM_001080511.4	NP_001073980.2	CLEC2L	CLEC2L_In4	Intron(2)	chr7:139543486	-	GAGGTAGACCCTCACAACAGAGG	GAGGTAGACCCTCACAACAG	AGG	72.57	chr7:139543236	-	GAGATAAGGAAGGGGCACTGAGG	GAGATAAGGAAGGGGCACTG	AGG	68.02	chr7:139542935	+	GGCTGGAGGAATAGGCTCTGAGG	GGCTGGAGGAATAGGCTCTG	AGG	67.51
NM_001061.7	NP_001052.3	TBXAS1	TBXAS1_In1	Intron(2)	chr7:139850779	+	GAACACTGTGATGACCAAGGCGG	GAACACTGTGATGACCAAGG	CGG	81.06	chr7:139870765	-	GTGGTCACAAGGGAGAACCAGGG	GTGGTCACAAGGGAGAACCA	GGG	79.5	chr7:139871532	-	GCAGTCTGAGAAGTGCAGTGTGG	GCAGTCTGAGAAGTGCAGTG	TGG	79.49
NM_001061.7	NP_001052.3	TBXAS1	TBXAS1_In2	Intron(0)	chr7:139874278	+	GCATTTCACACATTTCTGGGGGG	GCATTTCACACATTTCTGGG	GGG	67.68	chr7:139873789	+	GCTTATTCTGCTAAGTCACGGGG	GCTTATTCTGCTAAGTCACG	GGG	67.32	chr7:139873038	+	GTAATCTTCTGTCAGAGGAGAGG	GTAATCTTCTGTCAGAGGAG	AGG	63.11
NM_001061.7	NP_001052.3	TBXAS1	TBXAS1_In3	Intron(2)	chr7:139896493	+	GTGCCACAGTGAACTCACAGGGG	GTGCCACAGTGAACTCACAG	GGG	81.01	chr7:139894327	+	GGGCATGGAGAATCACAGTGGGG	GGGCATGGAGAATCACAGTG	GGG	80.4	chr7:139895484	-	GGCTGAGTAGGAACACAGAGAGG	GGCTGAGTAGGAACACAGAG	AGG	75.97
NM_001061.7	NP_001052.3	TBXAS1	TBXAS1_In4	Intron(0)	chr7:139933971	+	GGAGACCAAAGTCCTCACCTCGG	GGAGACCAAAGTCCTCACCT	CGG	77.83	chr7:139929837	-	GCCGTCAGGAGGAAGCACAGTGG	GCCGTCAGGAGGAAGCACAG	TGG	77.74	chr7:139916414	+	GGTCCTCATGAGCAACACAGAGG	GGTCCTCATGAGCAACACAG	AGG	77.34
NM_001061.7	NP_001052.3	TBXAS1	TBXAS1_In5	Intron(0)	chr7:139941223	-	GAAAGCCTCAGAATTCCAAGGGG	GAAAGCCTCAGAATTCCAAG	GGG	76.49	chr7:139939568	-	GCCAGGTCTAAAATCCCCAGAGG	GCCAGGTCTAAAATCCCCAG	AGG	75.65	chr7:139944597	+	GGGAACTGTGAATTGTCTGGAGG	GGGAACTGTGAATTGTCTGG	AGG	74.64
NM_001061.7	NP_001052.3	TBXAS1	TBXAS1_In6	Intron(2)	chr7:139955307	-	GGAGCTTCTGCAGATCTGGGGGG	GGAGCTTCTGCAGATCTGGG	GGG	66.47	chr7:139954394	-	GTGATTTCATCTGATCCTGAAGG	GTGATTTCATCTGATCCTGA	AGG	66.35	chr7:139955055	+	GAGCTTTGGGTACAGCATGTAGG	GAGCTTTGGGTACAGCATGT	AGG	64.58
NM_001061.7	NP_001052.3	TBXAS1	TBXAS1_In7	Intron(1)	chr7:139955755	-	GGGTGACAAGAGGAACCCGGTGG	GGGTGACAAGAGGAACCCGG	TGG	74.33	chr7:139957159	+	GCTCTTGGGAGCAATTCAGGAGG	GCTCTTGGGAGCAATTCAGG	AGG	72.13	chr7:139957444	+	GAATGGTGAGGAGTACCGAGAGG	GAATGGTGAGGAGTACCGAG	AGG	70.61
NM_001061.7	NP_001052.3	TBXAS1	TBXAS1_In8	Intron(0)	chr7:139958990	-	GTGTGAACACTCTCAAAAGGTGG	GTGTGAACACTCTCAAAAGG	TGG	71.34	chr7:139961841	-	GGCTTCCTGGAGAACAAAGGAGG	GGCTTCCTGGAGAACAAAGG	AGG	67.98	chr7:139958229	-	GCGACATCCTCCATGCTGAGTGG	GCGACATCCTCCATGCTGAG	TGG	67.82
NM_001061.7	NP_001052.3	TBXAS1	TBXAS1_In9	Intron(0)	chr7:139967241	-	GTACTTGGAGAGACATGACAGGG	GTACTTGGAGAGACATGACA	GGG	79.18	chr7:139981645	-	GCTTGGTACCGAAATAACAGGGG	GCTTGGTACCGAAATAACAG	GGG	78.52	chr7:139972816	-	GGACCTACCAAGGTACCCAGCGG	GGACCTACCAAGGTACCCAG	CGG	77.61
NM_001061.7	NP_001052.3	TBXAS1	TBXAS1_In10	Intron(2)	chr7:140010405	-	GCATCCGGGAGTCACCTCAGTGG	GCATCCGGGAGTCACCTCAG	TGG	74.74	chr7:140009462	+	GCAGCATGATGTGTGCAGGGAGG	GCAGCATGATGTGTGCAGGG	AGG	73.35	chr7:140008243	+	GCAAATACAGAAAATTCCGGTGG	GCAAATACAGAAAATTCCGG	TGG	72.16
NM_001061.7	NP_001052.3	TBXAS1	TBXAS1_In11	Intron(2)	chr7:140016649	-	GACAATGAACCAAAGCCAGGTGG	GACAATGAACCAAAGCCAGG	TGG	72.11	chr7:140016731	-	GATATTGACTGGTTCTGATGAGG	GATATTGACTGGTTCTGATG	AGG	65.49	chr7:140017131	+	GGGGCCTGCAAAGCAAACACGGG	GGGGCCTGCAAAGCAAACAC	GGG	63.88
NM_001061.7	NP_001052.3	TBXAS1	TBXAS1_In12	Intron(0)	chr7:140017937	-	GAGCTTGCCCAAGCTCACGGAGG	GAGCTTGCCCAAGCTCACGG	AGG	71.92	chr7:140018873	+	GCCAGAGATGAGAGAAACGGGGG	GCCAGAGATGAGAGAAACGG	GGG	71.85	chr7:140019317	-	GTGGAAGCCCCGATGCAGTGGGG	GTGGAAGCCCCGATGCAGTG	GGG	71.17
NM_001008749.3	NP_001008749.2	RAB19	RAB19_In2	Intron(0)	chr7:140410682	-	GGCGGATCGCTTAAGCTCAGGGG	GGCGGATCGCTTAAGCTCAG	GGG	63.21	chr7:140411688	+	GAGGATATCCAAGTCATCCAGGG	GAGGATATCCAAGTCATCCA	GGG	62.58	chr7:140411097	+	GATAAAATAGGCCCACCTCTCGG	GATAAAATAGGCCCACCTCT	CGG	61.57
NM_001008749.3	NP_001008749.2	RAB19	RAB19_In3	Intron(1)	chr7:140421763	-	GTTCATGCCTGTAAACCCAGTGG	GTTCATGCCTGTAAACCCAG	TGG	75.25	chr7:140413922	-	GGATCTGGTCCACATTCCTGGGG	GGATCTGGTCCACATTCCTG	GGG	71.82	chr7:140420814	-	GGAAAAGTTACTCCACAGGGTGG	GGAAAAGTTACTCCACAGGG	TGG	71.24
NM_052853.4	NP_443085.2	ADCK2	ADCK2_In1	Intron(0)	chr7:140674465	+	GAACTAACTGCTTGGGTGTCGGG	GAACTAACTGCTTGGGTGTC	GGG	42.54
NM_052853.4	NP_443085.2	ADCK2	ADCK2_In2	Intron(0)	chr7:140676607	-	GACTACTGAGAGACGGACACAGG	GACTACTGAGAGACGGACAC	AGG	67.59	chr7:140679017	+	GTTTCTGGGCAAGTTCTGCGGGG	GTTTCTGGGCAAGTTCTGCG	GGG	67.27	chr7:140677436	-	GATACAGGACTCATGGACAGAGG	GATACAGGACTCATGGACAG	AGG	65.78
NM_052853.4	NP_443085.2	ADCK2	ADCK2_In3	Intron(0)	chr7:140680548	-	GTGATGTCCTGAAAAGATAGGGG	GTGATGTCCTGAAAAGATAG	GGG	67.81	chr7:140680785	-	GAGGGAGAACCACCTCAACTCGG	GAGGGAGAACCACCTCAACT	CGG	66.53	chr7:140680502	-	GGGCAAGAATCAGCCAATAGGGG	GGGCAAGAATCAGCCAATAG	GGG	63.46
NM_052853.4	NP_443085.2	ADCK2	ADCK2_In4	Intron(0)	chr7:140682443	+	GGAGGGGGCAGTGATTGCTGAGG	GGAGGGGGCAGTGATTGCTG	AGG	73.34	chr7:140682200	+	GATTTATAGGGATAGGTACGGGG	GATTTATAGGGATAGGTACG	GGG	72.56	chr7:140684373	-	GTCACGATTACTGCCAACGAAGG	GTCACGATTACTGCCAACGA	AGG	72.38
NM_052853.4	NP_443085.2	ADCK2	ADCK2_In5	Intron(0)	chr7:140688773	-	GCAGACCCTCAGAATCACAGGGG	GCAGACCCTCAGAATCACAG	GGG	80.34	chr7:140688644	-	GCAGCAGGTAGCACACACCAGGG	GCAGCAGGTAGCACACACCA	GGG	72.95	chr7:140687622	+	GAGAATTCATTGAACCTGGGGGG	GAGAATTCATTGAACCTGGG	GGG	69.26
NM_052853.4	NP_443085.2	ADCK2	ADCK2_In6	Intron(0)	chr7:140689874	-	GAGCACAACGGACTTCACTGGGG	GAGCACAACGGACTTCACTG	GGG	73.27	chr7:140689881	+	GAAGTCCGTTGTGCTCAAGGGGG	GAAGTCCGTTGTGCTCAAGG	GGG	71.97	chr7:140689886	-	GGAGGCCCCCTTGAGCACAACGG	GGAGGCCCCCTTGAGCACAA	CGG	68.14
NM_052853.4	NP_443085.2	ADCK2	ADCK2_In7	Intron(0)	chr7:140692218	-	GGAAACGTAAAACAGCATGGTGG	GGAAACGTAAAACAGCATGG	TGG	77.63	chr7:140691707	-	GAAAAGGCCATCTTCCAACGAGG	GAAAAGGCCATCTTCCAACG	AGG	73.93	chr7:140694537	+	GTAGATGGTAAACATCCCGTGGG	GTAGATGGTAAACATCCCGT	GGG	71.1
NM_004546.3	NP_004537.1	NDUFB2	NDUFB2_In1	Intron(2)	chr7:140702778	+	GGTTCTAGGATGTAACTCAGAGG	GGTTCTAGGATGTAACTCAG	AGG	73.6	chr7:140700696	+	GGAGAATTGCTCGAACTGGGAGG	GGAGAATTGCTCGAACTGGG	AGG	68.6	chr7:140698487	+	GGATTAATATGGAGAATGCGTGG	GGATTAATATGGAGAATGCG	TGG	67.44
NM_004546.3	NP_004537.1	NDUFB2	NDUFB2_In2	Intron(0)	chr7:140704465	+	GAGATGAGGAAGTCCACCTGAGG	GAGATGAGGAAGTCCACCTG	AGG	71.73	chr7:140704631	+	GCTGGTACCTCCAAATGGGGAGG	GCTGGTACCTCCAAATGGGG	AGG	64.94	chr7:140704619	-	GAGGTACCAGCCTAAGCCAATGG	GAGGTACCAGCCTAAGCCAA	TGG	61.9
NM_001195278.2	NP_001182207.1	TMEM178B	TMEM178B_In1	Intron(1)	chr7:141165720	+	GTGGTGAAGAGCTTTGACTGGGG	GTGGTGAAGAGCTTTGACTG	GGG	82.25	chr7:141136254	+	GTCGACAAGAACCTACACTGGGG	GTCGACAAGAACCTACACTG	GGG	81.73	chr7:141199475	+	GTAGTGGGAGAGGTGCCTGGTGG	GTAGTGGGAGAGGTGCCTGG	TGG	80.09
NM_001195278.2	NP_001182207.1	TMEM178B	TMEM178B_In2	Intron(1)	chr7:141268932	-	GTAGAGGACTCTCTCCACCACGG	GTAGAGGACTCTCTCCACCA	CGG	81.61	chr7:141362848	+	GGAGCGACAGAGACACTCAGGGG	GGAGCGACAGAGACACTCAG	GGG	81.2	chr7:141281025	-	GCAGAGCAAAGAGAACAAGGGGG	GCAGAGCAAAGAGAACAAGG	GGG	80.42
NM_001195278.2	NP_001182207.1	TMEM178B	TMEM178B_In3	Intron(1)	chr7:141453650	+	GGAGTCAAGAGGCCTCACAGGGG	GGAGTCAAGAGGCCTCACAG	GGG	76.9	chr7:141461238	-	GCTCTGCAGAAACACCCACGTGG	GCTCTGCAGAAACACCCACG	TGG	74.1	chr7:141442351	-	GTGAAGGACTGATTGCAGGGTGG	GTGAAGGACTGATTGCAGGG	TGG	74.04
NM_018238.4	NP_060708.1	AGK	AGK_In2	Intron(2)	chr7:141568138	+	GGAGATGTGGATCTGCCAGGTGG	GGAGATGTGGATCTGCCAGG	TGG	75.68	chr7:141566869	-	GAACAGGTCACCAAACACATGGG	GAACAGGTCACCAAACACAT	GGG	74.22	chr7:141585613	+	GGAAATAGGACAGATCAAGGTGG	GGAAATAGGACAGATCAAGG	TGG	72.51
NM_018238.4	NP_060708.1	AGK	AGK_In3	Intron(0)	chr7:141594521	-	GGAGGGCCCTACAATCACACAGG	GGAGGGCCCTACAATCACAC	AGG	69.07	chr7:141594568	-	GAGAGAATTTAGAACAGAGGTGG	GAGAGAATTTAGAACAGAGG	TGG	64.86	chr7:141594980	-	GGAAGGAACTAAACATGCAGGGG	GGAAGGAACTAAACATGCAG	GGG	64.17
NM_018238.4	NP_060708.1	AGK	AGK_In4	Intron(2)	chr7:141598050	+	GTTGTCTGGAGTAAAACACAGGG	GTTGTCTGGAGTAAAACACA	GGG	73.41	chr7:141596910	-	GTACAGCAGTCGCTCCCGAGGGG	GTACAGCAGTCGCTCCCGAG	GGG	69.36	chr7:141596979	+	GAAATGGCCAAGAATACTGTGGG	GAAATGGCCAAGAATACTGT	GGG	63.63
NM_018238.4	NP_060708.1	AGK	AGK_In5	Intron(0)	chr7:141606810	-	GGTACAGCAGAAGAACAGAGAGG	GGTACAGCAGAAGAACAGAG	AGG	72.89	chr7:141608773	-	GTCACTTTATGATATCCCTGTGG	GTCACTTTATGATATCCCTG	TGG	72.63	chr7:141609742	-	GGTCACCAGAAAGATCAGCAAGG	GGTCACCAGAAAGATCAGCA	AGG	70.46
NM_018238.4	NP_060708.1	AGK	AGK_In6	Intron(0)	chr7:141612507	+	GGGAACCCTAGTGTAAACGATGG	GGGAACCCTAGTGTAAACGA	TGG	71.08	chr7:141612621	+	GTTCACGTATAGGGGGCCAGAGG	GTTCACGTATAGGGGGCCAG	AGG	64.95	chr7:141612301	+	GGTTACCAGATGTTGAAGAGAGG	GGTTACCAGATGTTGAAGAG	AGG	64.23
NM_018238.4	NP_060708.1	AGK	AGK_In7	Intron(0)	chr7:141615342	+	GATGTGGAAAGGAGATGGGGAGG	GATGTGGAAAGGAGATGGGG	AGG	60.48	chr7:141615353	+	GAGATGGGGAGGCAGATACAGGG	GAGATGGGGAGGCAGATACA	GGG	60.12	chr7:141614696	-	GGAGACCATTATCCTGAGGTTGG	GGAGACCATTATCCTGAGGT	TGG	59.11
NM_018238.4	NP_060708.1	AGK	AGK_In8	Intron(2)	chr7:141617296	-	GAAGACTCTCTCAGACCCTGGGG	GAAGACTCTCTCAGACCCTG	GGG	68.52	chr7:141620727	-	GCTCCTGGTTGAGCTCCTGGAGG	GCTCCTGGTTGAGCTCCTGG	AGG	68.33	chr7:141620519	+	GGAGAGACAGGGGAATACAGGGG	GGAGAGACAGGGGAATACAG	GGG	65.21
NM_018238.4	NP_060708.1	AGK	AGK_In9	Intron(0)	chr7:141631690	-	GCTGACAACAGATTGTAGGGAGG	GCTGACAACAGATTGTAGGG	AGG	77.3	chr7:141631597	-	GACCAGAGTGGTAAGAACAGAGG	GACCAGAGTGGTAAGAACAG	AGG	73.96	chr7:141630947	-	GCTGGGAGTTGAGGACACAATGG	GCTGGGAGTTGAGGACACAA	TGG	72.34
NM_018238.4	NP_060708.1	AGK	AGK_In10	Intron(2)
NM_018238.4	NP_060708.1	AGK	AGK_In11	Intron(0)
NM_018238.4	NP_060708.1	AGK	AGK_In12	Intron(1)
NM_018238.4	NP_060708.1	AGK	AGK_In13	Intron(0)
NM_018238.4	NP_060708.1	AGK	AGK_In14	Intron(2)
NM_018238.4	NP_060708.1	AGK	AGK_In15	Intron(0)
NM_001105558.1	NP_001099028.1	WEE2	WEE2_In1	Intron(0)
NM_001105558.1	NP_001099028.1	WEE2	WEE2_In2	Intron(2)
NM_001105558.1	NP_001099028.1	WEE2	WEE2_In3	Intron(0)
NM_001105558.1	NP_001099028.1	WEE2	WEE2_In4	Intron(2)
NM_001105558.1	NP_001099028.1	WEE2	WEE2_In5	Intron(1)
NM_001105558.1	NP_001099028.1	WEE2	WEE2_In6	Intron(1)
NM_001105558.1	NP_001099028.1	WEE2	WEE2_In7	Intron(1)
NM_001105558.1	NP_001099028.1	WEE2	WEE2_In8	Intron(0)
NM_001105558.1	NP_001099028.1	WEE2	WEE2_In9	Intron(0)
NM_001105558.1	NP_001099028.1	WEE2	WEE2_In10	Intron(2)
NM_001105558.1	NP_001099028.1	WEE2	WEE2_In11	Intron(1)
NM_003143.3	NP_003134.1	SSBP1	SSBP1_In2	Intron(0)
NM_003143.3	NP_003134.1	SSBP1	SSBP1_In3	Intron(1)
NM_003143.3	NP_003134.1	SSBP1	SSBP1_In4	Intron(1)
NM_003143.3	NP_003134.1	SSBP1	SSBP1_In5	Intron(2)
NM_003143.3	NP_003134.1	SSBP1	SSBP1_In6	Intron(1)	chr7:141748132	-	GGTGTAGGTCAAGTCGCTGGAGG	GGTGTAGGTCAAGTCGCTGG	AGG	71.95	chr7:141747430	-	GTGTCACTGTACTCTAGCCGGGG	GTGTCACTGTACTCTAGCCG	GGG	67.7	chr7:141748669	-	GCTAGTGGAACCTAGTGACAAGG	GCTAGTGGAACCTAGTGACA	AGG	67.68
NM_001365693.1	NP_001352622.1	MGAM	MGAM_In2	Intron(1)	chr7:142007397	+	GGCAATCAAGTGTTAACCTGTGG	GGCAATCAAGTGTTAACCTG	TGG	67.41	chr7:142006453	+	GGCCCTCCAGAAAGTCAACAAGG	GGCCCTCCAGAAAGTCAACA	AGG	67.26	chr7:142006260	+	GCCAAATAGGAACCATAAGGTGG	GCCAAATAGGAACCATAAGG	TGG	63.54
NM_001365693.1	NP_001352622.1	MGAM	MGAM_In3	Intron(0)	chr7:142017517	-	GGAAAGGACAAAGATCAGAGTGG	GGAAAGGACAAAGATCAGAG	TGG	75.16	chr7:142013251	+	GTGGCAGAGTTGAGTGACTGAGG	GTGGCAGAGTTGAGTGACTG	AGG	69.47	chr7:142012665	+	GTAAGTCAGAGATTCTGCCAGGG	GTAAGTCAGAGATTCTGCCA	GGG	69.14
NM_001365693.1	NP_001352622.1	MGAM	MGAM_In4	Intron(1)	chr7:142020147	+	GGAGGCTCTCGGTATAAAGGAGG	GGAGGCTCTCGGTATAAAGG	AGG	64.81	chr7:142019440	+	GTGGGCATTGCTCTTAATCGAGG	GTGGGCATTGCTCTTAATCG	AGG	64.67	chr7:142020495	+	GATAGTATGTGCGTATGATGGGG	GATAGTATGTGCGTATGATG	GGG	64.39
NM_001365693.1	NP_001352622.1	MGAM	MGAM_In5	Intron(0)
NM_001365693.1	NP_001352622.1	MGAM	MGAM_In6	Intron(2)	chr7:142022080	+	GCACATGGTCCCTTTCTTCAAGG	GCACATGGTCCCTTTCTTCA	AGG	41.76	chr7:142021829	+	GAAGGTTGTGGGCCCATTATTGG	GAAGGTTGTGGGCCCATTAT	TGG	32.39
NM_001365693.1	NP_001352622.1	MGAM	MGAM_In7	Intron(0)	chr7:142023880	+	GGGGAACCACCCTCTGAGAGAGG	GGGGAACCACCCTCTGAGAG	AGG	62.9	chr7:142024451	-	GGTGTATCTGCAAACTACATGGG	GGTGTATCTGCAAACTACAT	GGG	56.54	chr7:142023583	+	GAACAAGAATGGCCTGAACCCGG	GAACAAGAATGGCCTGAACC	CGG	55.74
NM_001365693.1	NP_001352622.1	MGAM	MGAM_In8	Intron(1)	chr7:142025449	-	GAAGACGGAGAAGAACACATTGG	GAAGACGGAGAAGAACACAT	TGG	71.02	chr7:142026592	+	GGGCCCTTAGGAGAGTAGGTGGG	GGGCCCTTAGGAGAGTAGGT	GGG	67.93	chr7:142026224	+	GTTTGAGGTGAGATTCACTGAGG	GTTTGAGGTGAGATTCACTG	AGG	66.74
NM_001365693.1	NP_001352622.1	MGAM	MGAM_In9	Intron(0)	chr7:142027444	-	GCCCCTTCATAAATGTTTGAGGG	GCCCCTTCATAAATGTTTGA	GGG	41.9
NM_001365693.1	NP_001352622.1	MGAM	MGAM_In10	Intron(0)	chr7:142028797	+	GGCAGATAAAGACGTTTGGGTGG	GGCAGATAAAGACGTTTGGG	TGG	63.27	chr7:142030127	+	GGATGATGCAGTTAACCTGATGG	GGATGATGCAGTTAACCTGA	TGG	62.83	chr7:142027950	+	GACCATAATTATGTGTTGGGAGG	GACCATAATTATGTGTTGGG	AGG	62.57
NM_001365693.1	NP_001352622.1	MGAM	MGAM_In11	Intron(0)
NM_001365693.1	NP_001352622.1	MGAM	MGAM_In12	Intron(0)	chr7:142031001	-	GTGTGTGGGAGGTGAGAAAGTGG	GTGTGTGGGAGGTGAGAAAG	TGG	63	chr7:142031053	-	GCGGTATCAGGGAAGTGAGGGGG	GCGGTATCAGGGAAGTGAGG	GGG	62.41	chr7:142030950	-	GGGACTTACTTGGCTGTGAAGGG	GGGACTTACTTGGCTGTGAA	GGG	59.76
NM_001365693.1	NP_001352622.1	MGAM	MGAM_In13	Intron(0)	chr7:142031863	+	GAGTCACAGAGCATAGGGAGAGG	GAGTCACAGAGCATAGGGAG	AGG	59.89	chr7:142031879	+	GGAGAGGAGGAGGAGAAGAAAGG	GGAGAGGAGGAGGAGAAGAA	AGG	50.29	chr7:142032061	+	GAATGAGCTGAAGTCAGAATAGG	GAATGAGCTGAAGTCAGAAT	AGG	47.6
NM_001365693.1	NP_001352622.1	MGAM	MGAM_In14	Intron(1)	chr7:142033817	+	GTGGTGCAATGGGAGCAGAGAGG	GTGGTGCAATGGGAGCAGAG	AGG	73.92	chr7:142033334	+	GACAGAACTCATGACCTGGGAGG	GACAGAACTCATGACCTGGG	AGG	72.73	chr7:142033576	+	GGTTAGAATCAAATGCTGAGGGG	GGTTAGAATCAAATGCTGAG	GGG	72.46
NM_001365693.1	NP_001352622.1	MGAM	MGAM_In15	Intron(2)	chr7:142034512	+	GATACAGAATGCTCCCAACAGGG	GATACAGAATGCTCCCAACA	GGG	74.22	chr7:142034549	+	GAAAGAGAGTTGGAAGAGAATGG	GAAAGAGAGTTGGAAGAGAA	TGG	51.43	chr7:142034595	+	GTATTGTTGCTGTATCCCCTTGG	GTATTGTTGCTGTATCCCCT	TGG	50.18
NM_001365693.1	NP_001352622.1	MGAM	MGAM_In16	Intron(0)	chr7:142034969	+	GTGCTTCATCCACATCAGCAGGG	GTGCTTCATCCACATCAGCA	GGG	68.99	chr7:142035483	+	GGACAAAAGGAATCAAGGCAGGG	GGACAAAAGGAATCAAGGCA	GGG	67.87	chr7:142036058	-	GCTTAAACCTCCTACCGAGAAGG	GCTTAAACCTCCTACCGAGA	AGG	63.91
NM_001365693.1	NP_001352622.1	MGAM	MGAM_In17	Intron(0)	chr7:142036373	-	GTGAAGACCAGGTAAGAGGTTGG	GTGAAGACCAGGTAAGAGGT	TGG	62.74	chr7:142036351	-	GTTCAGCAGATCTCTTGGCAAGG	GTTCAGCAGATCTCTTGGCA	AGG	62.34	chr7:142036377	-	GTAAGTGAAGACCAGGTAAGAGG	GTAAGTGAAGACCAGGTAAG	AGG	55.89
NM_001365693.1	NP_001352622.1	MGAM	MGAM_In18	Intron(2)	chr7:142037542	+	GGGTGACATATGAGGCCCTCAGG	GGGTGACATATGAGGCCCTC	AGG	53.78	chr7:142038029	-	GGCTGGGAGGGAGGTCAAGATGG	GGCTGGGAGGGAGGTCAAGA	TGG	50.97	chr7:142037553	+	GAGGCCCTCAGGCACGTATCAGG	GAGGCCCTCAGGCACGTATC	AGG	45.27
NM_001365693.1	NP_001352622.1	MGAM	MGAM_In19	Intron(0)
NM_001365693.1	NP_001352622.1	MGAM	MGAM_In20	Intron(0)
NM_001365693.1	NP_001352622.1	MGAM	MGAM_In21	Intron(2)
NM_001365693.1	NP_001352622.1	MGAM	MGAM_In22	Intron(1)
NM_001365693.1	NP_001352622.1	MGAM	MGAM_In23	Intron(0)
NM_001365693.1	NP_001352622.1	MGAM	MGAM_In24	Intron(0)
NM_001365693.1	NP_001352622.1	MGAM	MGAM_In25	Intron(0)
NM_001365693.1	NP_001352622.1	MGAM	MGAM_In26	Intron(0)
NM_001365693.1	NP_001352622.1	MGAM	MGAM_In27	Intron(2)
NM_001365693.1	NP_001352622.1	MGAM	MGAM_In28	Intron(0)
NM_001365693.1	NP_001352622.1	MGAM	MGAM_In29	Intron(1)
NM_001365693.1	NP_001352622.1	MGAM	MGAM_In30	Intron(0)
NM_001365693.1	NP_001352622.1	MGAM	MGAM_In31	Intron(0)
NM_001365693.1	NP_001352622.1	MGAM	MGAM_In32	Intron(0)
NM_001365693.1	NP_001352622.1	MGAM	MGAM_In33	Intron(0)
NM_001365693.1	NP_001352622.1	MGAM	MGAM_In34	Intron(0)
NM_001365693.1	NP_001352622.1	MGAM	MGAM_In35	Intron(0)
NM_001365693.1	NP_001352622.1	MGAM	MGAM_In36	Intron(1)
NM_001365693.1	NP_001352622.1	MGAM	MGAM_In37	Intron(2)
NM_001365693.1	NP_001352622.1	MGAM	MGAM_In38	Intron(1)
NM_001365693.1	NP_001352622.1	MGAM	MGAM_In39	Intron(0)
NM_001365693.1	NP_001352622.1	MGAM	MGAM_In40	Intron(0)
NM_001365693.1	NP_001352622.1	MGAM	MGAM_In41	Intron(2)
NM_001365693.1	NP_001352622.1	MGAM	MGAM_In42	Intron(0)
NM_001365693.1	NP_001352622.1	MGAM	MGAM_In43	Intron(0)
NM_001365693.1	NP_001352622.1	MGAM	MGAM_In44	Intron(2)
NM_001365693.1	NP_001352622.1	MGAM	MGAM_In45	Intron(1)
NM_001365693.1	NP_001352622.1	MGAM	MGAM_In46	Intron(0)
NM_001365693.1	NP_001352622.1	MGAM	MGAM_In47	Intron(0)
NM_001365693.1	NP_001352622.1	MGAM	MGAM_In48	Intron(0)
NM_001365693.1	NP_001352622.1	MGAM	MGAM_In49	Intron(0)
NM_001365693.1	NP_001352622.1	MGAM	MGAM_In50	Intron(2)
NM_001365693.1	NP_001352622.1	MGAM	MGAM_In51	Intron(0)
NM_001365693.1	NP_001352622.1	MGAM	MGAM_In52	Intron(1)
NM_001365693.1	NP_001352622.1	MGAM	MGAM_In53	Intron(0)
NM_001365693.1	NP_001352622.1	MGAM	MGAM_In54	Intron(0)
NM_001365693.1	NP_001352622.1	MGAM	MGAM_In55	Intron(0)
NM_001365693.1	NP_001352622.1	MGAM	MGAM_In56	Intron(0)
NM_001365693.1	NP_001352622.1	MGAM	MGAM_In57	Intron(0)
NM_001365693.1	NP_001352622.1	MGAM	MGAM_In58	Intron(0)
NM_001365693.1	NP_001352622.1	MGAM	MGAM_In59	Intron(1)
NM_001365693.1	NP_001352622.1	MGAM	MGAM_In60	Intron(2)
NM_001365693.1	NP_001352622.1	MGAM	MGAM_In61	Intron(1)
NM_001365693.1	NP_001352622.1	MGAM	MGAM_In62	Intron(0)
NM_001365693.1	NP_001352622.1	MGAM	MGAM_In63	Intron(0)
NM_001365693.1	NP_001352622.1	MGAM	MGAM_In64	Intron(2)
NM_001365693.1	NP_001352622.1	MGAM	MGAM_In65	Intron(0)
NM_001365693.1	NP_001352622.1	MGAM	MGAM_In66	Intron(0)
NM_001365693.1	NP_001352622.1	MGAM	MGAM_In67	Intron(2)
NM_001365693.1	NP_001352622.1	MGAM	MGAM_In68	Intron(1)
NM_001365693.1	NP_001352622.1	MGAM	MGAM_In69	Intron(0)
NM_001365693.1	NP_001352622.1	MGAM	MGAM_In70	Intron(0)
NM_001293626.2	NP_001280555.1	MGAM2	MGAM2_In2	Intron(1)
NM_001293626.2	NP_001280555.1	MGAM2	MGAM2_In3	Intron(0)
NM_001293626.2	NP_001280555.1	MGAM2	MGAM2_In4	Intron(1)
NM_001293626.2	NP_001280555.1	MGAM2	MGAM2_In5	Intron(0)
NM_001293626.2	NP_001280555.1	MGAM2	MGAM2_In6	Intron(2)
NM_001293626.2	NP_001280555.1	MGAM2	MGAM2_In7	Intron(0)
NM_001293626.2	NP_001280555.1	MGAM2	MGAM2_In8	Intron(1)
NM_001293626.2	NP_001280555.1	MGAM2	MGAM2_In9	Intron(0)
NM_001293626.2	NP_001280555.1	MGAM2	MGAM2_In10	Intron(0)
NM_001293626.2	NP_001280555.1	MGAM2	MGAM2_In11	Intron(0)
NM_001293626.2	NP_001280555.1	MGAM2	MGAM2_In12	Intron(0)
NM_001293626.2	NP_001280555.1	MGAM2	MGAM2_In13	Intron(0)
NM_001293626.2	NP_001280555.1	MGAM2	MGAM2_In14	Intron(1)
NM_001293626.2	NP_001280555.1	MGAM2	MGAM2_In15	Intron(2)
NM_001293626.2	NP_001280555.1	MGAM2	MGAM2_In16	Intron(0)
NM_001293626.2	NP_001280555.1	MGAM2	MGAM2_In17	Intron(0)
NM_001293626.2	NP_001280555.1	MGAM2	MGAM2_In18	Intron(2)
NM_001293626.2	NP_001280555.1	MGAM2	MGAM2_In19	Intron(0)
NM_001293626.2	NP_001280555.1	MGAM2	MGAM2_In20	Intron(0)
NM_001293626.2	NP_001280555.1	MGAM2	MGAM2_In21	Intron(2)
NM_001293626.2	NP_001280555.1	MGAM2	MGAM2_In22	Intron(1)
NM_001293626.2	NP_001280555.1	MGAM2	MGAM2_In23	Intron(0)
NM_001293626.2	NP_001280555.1	MGAM2	MGAM2_In24	Intron(0)
NM_001293626.2	NP_001280555.1	MGAM2	MGAM2_In25	Intron(0)
NM_001293626.2	NP_001280555.1	MGAM2	MGAM2_In26	Intron(0)
NM_001293626.2	NP_001280555.1	MGAM2	MGAM2_In27	Intron(2)
NM_001293626.2	NP_001280555.1	MGAM2	MGAM2_In28	Intron(0)
NM_001293626.2	NP_001280555.1	MGAM2	MGAM2_In29	Intron(1)
NM_001293626.2	NP_001280555.1	MGAM2	MGAM2_In30	Intron(0)
NM_001293626.2	NP_001280555.1	MGAM2	MGAM2_In31	Intron(0)
NM_001293626.2	NP_001280555.1	MGAM2	MGAM2_In32	Intron(0)
NM_001293626.2	NP_001280555.1	MGAM2	MGAM2_In33	Intron(0)
NM_001293626.2	NP_001280555.1	MGAM2	MGAM2_In34	Intron(0)
NM_001293626.2	NP_001280555.1	MGAM2	MGAM2_In35	Intron(0)
NM_001293626.2	NP_001280555.1	MGAM2	MGAM2_In36	Intron(1)
NM_001293626.2	NP_001280555.1	MGAM2	MGAM2_In37	Intron(2)
NM_001293626.2	NP_001280555.1	MGAM2	MGAM2_In38	Intron(1)
NM_001293626.2	NP_001280555.1	MGAM2	MGAM2_In39	Intron(0)
NM_001293626.2	NP_001280555.1	MGAM2	MGAM2_In40	Intron(0)
NM_001293626.2	NP_001280555.1	MGAM2	MGAM2_In41	Intron(2)
NM_001293626.2	NP_001280555.1	MGAM2	MGAM2_In42	Intron(0)
NM_001293626.2	NP_001280555.1	MGAM2	MGAM2_In43	Intron(0)
NM_001293626.2	NP_001280555.1	MGAM2	MGAM2_In44	Intron(2)
NM_001293626.2	NP_001280555.1	MGAM2	MGAM2_In45	Intron(1)
NM_001293626.2	NP_001280555.1	MGAM2	MGAM2_In46	Intron(0)
NM_001293626.2	NP_001280555.1	MGAM2	MGAM2_In47	Intron(0)
NM_002769.5	NP_002760.1	PRSS1	PRSS1_In1	Intron(1)
NM_002769.5	NP_002760.1	PRSS1	PRSS1_In2	Intron(2)
NM_002769.5	NP_002760.1	PRSS1	PRSS1_In3	Intron(1)
NM_002769.5	NP_002760.1	PRSS1	PRSS1_In4	Intron(0)
NM_002770.4	NP_002761.1	PRSS2	PRSS2_In1	Intron(1)
NM_002770.4	NP_002761.1	PRSS2	PRSS2_In2	Intron(2)	chr7:142773119	+	GCTCTCCTGCCCATGCAATATGG	GCTCTCCTGCCCATGCAATA	TGG	41.91
NM_002770.4	NP_002761.1	PRSS2	PRSS2_In3	Intron(1)
NM_002770.4	NP_002761.1	PRSS2	PRSS2_In4	Intron(0)
NM_004445.6	NP_004436.4	EPHB6	EPHB6_In5	Intron(1)	chr7:142863551	+	GTTCGCGGTGGGAATAGAGTAGG	GTTCGCGGTGGGAATAGAGT	AGG	48.78	chr7:142863539	+	GGGCATTCTTTTGTTCGCGGTGG	GGGCATTCTTTTGTTCGCGG	TGG	47.83	chr7:142863536	+	GTGGGGCATTCTTTTGTTCGCGG	GTGGGGCATTCTTTTGTTCG	CGG	45.6
NM_004445.6	NP_004436.4	EPHB6	EPHB6_In6	Intron(0)
NM_004445.6	NP_004436.4	EPHB6	EPHB6_In7	Intron(1)
NM_004445.6	NP_004436.4	EPHB6	EPHB6_In8	Intron(1)
NM_004445.6	NP_004436.4	EPHB6	EPHB6_In9	Intron(1)
NM_004445.6	NP_004436.4	EPHB6	EPHB6_In10	Intron(0)
NM_004445.6	NP_004436.4	EPHB6	EPHB6_In11	Intron(1)
NM_004445.6	NP_004436.4	EPHB6	EPHB6_In12	Intron(2)
NM_004445.6	NP_004436.4	EPHB6	EPHB6_In13	Intron(1)
NM_004445.6	NP_004436.4	EPHB6	EPHB6_In14	Intron(1)
NM_004445.6	NP_004436.4	EPHB6	EPHB6_In15	Intron(0)	chr7:142868831	-	GGAAGGACGGAGACCATGGAAGG	GGAAGGACGGAGACCATGGA	AGG	63.62	chr7:142868883	-	GCAGACAACAGCATGAGAGCGGG	GCAGACAACAGCATGAGAGC	GGG	60.46	chr7:142868826	-	GACGGAGACCATGGAAGGTGGGG	GACGGAGACCATGGAAGGTG	GGG	59.11
NM_004445.6	NP_004436.4	EPHB6	EPHB6_In16	Intron(0)
NM_004445.6	NP_004436.4	EPHB6	EPHB6_In17	Intron(0)
NM_004445.6	NP_004436.4	EPHB6	EPHB6_In18	Intron(2)
NM_004445.6	NP_004436.4	EPHB6	EPHB6_In19	Intron(2)
NM_001382496.1	NP_001369425.1	LLCFC1	LLCFC1_In1	Intron(1)
NM_002652.3	NP_002643.1	PIP	PIP_In1	Intron(2)	chr7:143134493	-	GGCGTGGATGCAGTGATCAGGGG	GGCGTGGATGCAGTGATCAG	GGG	69.13	chr7:143132972	+	GGTCAGATATCCTGTCCTGGAGG	GGTCAGATATCCTGTCCTGG	AGG	68.87	chr7:143133038	+	GTCCCAAGAAACCCTGCATGGGG	GTCCCAAGAAACCCTGCATG	GGG	66.72
NM_002652.3	NP_002643.1	PIP	PIP_In2	Intron(0)	chr7:143136129	-	GTCCCAGGGAAGAGTCACTGTGG	GTCCCAGGGAAGAGTCACTG	TGG	72.59	chr7:143138815	-	GGGATGCAAGTGAATCCACAGGG	GGGATGCAAGTGAATCCACA	GGG	69.62	chr7:143136171	-	GACATCTGAGATCAATGACTAGG	GACATCTGAGATCAATGACT	AGG	68.45
NM_002652.3	NP_002643.1	PIP	PIP_In3	Intron(1)	chr7:143139348	+	GCACCCAGGTTCTAAGACAGAGG	GCACCCAGGTTCTAAGACAG	AGG	63.88	chr7:143139322	+	GAGCATGGGGAGAGCAGATGGGG	GAGCATGGGGAGAGCAGATG	GGG	57.15	chr7:143139293	+	GGGCAGAAGGACAGAAGGGAGGG	GGGCAGAAGGACAGAAGGGA	GGG	53.44
NM_015917.3	NP_057001.1	GSTK1	GSTK1_In1	Intron(0)	chr7:143263687	-	GCTTGCCTTAACCCCTTGGGCGG	GCTTGCCTTAACCCCTTGGG	CGG	66.68	chr7:143263703	+	GGCAAGCAGGGAGAGCTCCGGGG	GGCAAGCAGGGAGAGCTCCG	GGG	65.95	chr7:143263991	-	GAGGCGCTAAGTGCAGAGCAGGG	GAGGCGCTAAGTGCAGAGCA	GGG	56.6
NM_015917.3	NP_057001.1	GSTK1	GSTK1_In2	Intron(1)	chr7:143264320	+	GTATACCACAGCTACTCGGGAGG	GTATACCACAGCTACTCGGG	AGG	72.8	chr7:143264225	+	GCGGGTCCTTATATTGGCACTGG	GCGGGTCCTTATATTGGCAC	TGG	51.03	chr7:143264222	-	GTGCCAATATAAGGACCCGCTGG	GTGCCAATATAAGGACCCGC	TGG	48.97
NM_015917.3	NP_057001.1	GSTK1	GSTK1_In3	Intron(1)	chr7:143264786	-	GCTGATCCTGAGGTTTCCCAAGG	GCTGATCCTGAGGTTTCCCA	AGG	67.09	chr7:143264734	+	GAGGGATTGATAGGATGGAGGGG	GAGGGATTGATAGGATGGAG	GGG	55.04	chr7:143264833	+	GCATGAAAGGGAAGAAGAGCAGG	GCATGAAAGGGAAGAAGAGC	AGG	52.59
NM_015917.3	NP_057001.1	GSTK1	GSTK1_In4	Intron(0)	chr7:143265186	-	GGGAGGACAGTAGATCCCCCGGG	GGGAGGACAGTAGATCCCCC	GGG	61.55	chr7:143265182	-	GGACAGTAGATCCCCCGGGCGGG	GGACAGTAGATCCCCCGGGC	GGG	42.16	chr7:143265168	+	GTCATGATCCTGCCCCCGCCCGG	GTCATGATCCTGCCCCCGCC	CGG	37.2
NM_015917.3	NP_057001.1	GSTK1	GSTK1_In5	Intron(0)	chr7:143267507	+	GCATTGCCAGCAAAACTTGGGGG	GCATTGCCAGCAAAACTTGG	GGG	69.71	chr7:143267116	-	GAACTTTGTAACAAGGCACATGG	GAACTTTGTAACAAGGCACA	TGG	64.54	chr7:143265478	+	GGATATCTCAAGGTTGAAAGGGG	GGATATCTCAAGGTTGAAAG	GGG	62.86
NM_015917.3	NP_057001.1	GSTK1	GSTK1_In6	Intron(0)	chr7:143267827	-	GAGGAGAACACTTGGAAAGGGGG	GAGGAGAACACTTGGAAAGG	GGG	62.7	chr7:143267892	+	GGCTCAGGGAAAGGAAGGGAAGG	GGCTCAGGGAAAGGAAGGGA	AGG	58.21	chr7:143267806	-	GGCTTTTGTACAGGAGCATAAGG	GGCTTTTGTACAGGAGCATA	AGG	50.35
NM_015917.3	NP_057001.1	GSTK1	GSTK1_In7	Intron(1)	chr7:143268519	-	GTCAACTGATATAGTGGGTGTGG	GTCAACTGATATAGTGGGTG	TGG	55.16	chr7:143268702	+	GAAAACCCCTGGGACCTTGTGGG	GAAAACCCCTGGGACCTTGT	GGG	52.88	chr7:143268512	-	GATATAGTGGGTGTGGAGCTGGG	GATATAGTGGGTGTGGAGCT	GGG	52.26
NM_001282876.2	NP_001269805.1	TMEM139	TMEM139_In2	Intron(2)	chr7:143286317	+	GAGGGGTCAGAGGCCAACAGAGG	GAGGGGTCAGAGGCCAACAG	AGG	65.82	chr7:143286330	-	GTGGGCAAAAGATCCTCTGTTGG	GTGGGCAAAAGATCCTCTGT	TGG	58.21	chr7:143286347	+	GCCCACAGCAGACAAAAAAAAGG	GCCCACAGCAGACAAAAAAA	AGG	48.31
NM_032982.4	NP_116764.2	CASP2	CASP2_In1	Intron(2)	chr7:143288926	-	GCACATCAGGCAGAGCACCGAGG	GCACATCAGGCAGAGCACCG	AGG	77.72	chr7:143289651	-	GCAGCTGGGATACTAACCAGTGG	GCAGCTGGGATACTAACCAG	TGG	73.83	chr7:143289093	-	GCCATGAAATGGAATGACCGGGG	GCCATGAAATGGAATGACCG	GGG	72.64
NM_032982.4	NP_116764.2	CASP2	CASP2_In2	Intron(0)	chr7:143292071	-	GAAAGGTACAACATCCAGCTGGG	GAAAGGTACAACATCCAGCT	GGG	64.74	chr7:143292066	-	GTACAACATCCAGCTGGGTGTGG	GTACAACATCCAGCTGGGTG	TGG	54.35
NM_032982.4	NP_116764.2	CASP2	CASP2_In3	Intron(0)
NM_032982.4	NP_116764.2	CASP2	CASP2_In4	Intron(1)	chr7:143293959	+	GCATCCTAGTGATTGGAACGAGG	GCATCCTAGTGATTGGAACG	AGG	70.38	chr7:143294013	-	GCATGAAGCATATGCTCAACTGG	GCATGAAGCATATGCTCAAC	TGG	41.41	chr7:143293879	+	GCAGGAAGTTCATGCTCAATTGG	GCAGGAAGTTCATGCTCAAT	TGG	38.67
NM_032982.4	NP_116764.2	CASP2	CASP2_In5	Intron(0)
NM_032982.4	NP_116764.2	CASP2	CASP2_In6	Intron(0)	chr7:143295436	-	GTTGTGCAGTACAGTAACTGAGG	GTTGTGCAGTACAGTAACTG	AGG	71.73	chr7:143295755	-	GCATGTAAAGGACAACACCCAGG	GCATGTAAAGGACAACACCC	AGG	67.21	chr7:143299361	-	GAAAGAGCACGCTATGAAGGAGG	GAAAGAGCACGCTATGAAGG	AGG	65.63
NM_032982.4	NP_116764.2	CASP2	CASP2_In7	Intron(0)	chr7:143300106	-	GCCATCACTTGACAGACAGCAGG	GCCATCACTTGACAGACAGC	AGG	58.3	chr7:143300105	+	GCCTGCTGTCTGTCAAGTGATGG	GCCTGCTGTCTGTCAAGTGA	TGG	52.51
NM_032982.4	NP_116764.2	CASP2	CASP2_In8	Intron(1)	chr7:143300372	-	GGGATCCAATAGCACCTGAGAGG	GGGATCCAATAGCACCTGAG	AGG	70.15	chr7:143300392	-	GAACAGAAGGAGGTGCCCAAGGG	GAACAGAAGGAGGTGCCCAA	GGG	69.01	chr7:143301796	+	GTGGCTGGTCACAATGAAGTGGG	GTGGCTGGTCACAATGAAGT	GGG	68.27
NM_032982.4	NP_116764.2	CASP2	CASP2_In9	Intron(1)	chr7:143304501	-	GCATACTTTGGAGATACCGTAGG	GCATACTTTGGAGATACCGT	AGG	67.76	chr7:143304159	-	GCCAATATGATGCTCAAAGAAGG	GCCAATATGATGCTCAAAGA	AGG	52.54	chr7:143304014	+	GTATCCCTTATCTGAAGTGTTGG	GTATCCCTTATCTGAAGTGT	TGG	52.39
NM_032982.4	NP_116764.2	CASP2	CASP2_In10	Intron(0)
NM_000083.3	NP_000074.3	CLCN1	CLCN1_In1	Intron(0)	chr7:143319258	-	GGTGTGTCTAGCCTTACCTGAGG	GGTGTGTCTAGCCTTACCTG	AGG	73.9	chr7:143319233	+	GAAGCTTGATAGAGGACCTGAGG	GAAGCTTGATAGAGGACCTG	AGG	69.04	chr7:143319206	+	GCACTGGGAGATGAAGTGGATGG	GCACTGGGAGATGAAGTGGA	TGG	67.98
NM_000083.3	NP_000074.3	CLCN1	CLCN1_In2	Intron(1)	chr7:143320309	-	GAATAGGCAAAGTGCGAAGGAGG	GAATAGGCAAAGTGCGAAGG	AGG	63.51	chr7:143320331	-	GAGTTGTGGGAGGAATAACAGGG	GAGTTGTGGGAGGAATAACA	GGG	63.47	chr7:143320500	-	GGTGCTATACCCAAGATGGGAGG	GGTGCTATACCCAAGATGGG	AGG	61.94
NM_000083.3	NP_000074.3	CLCN1	CLCN1_In3	Intron(1)	chr7:143320899	+	GAAGCGAATATTGCGCAGAGAGG	GAAGCGAATATTGCGCAGAG	AGG	70.38	chr7:143321220	-	GCTGCTCTCATTTGACACATGGG	GCTGCTCTCATTTGACACAT	GGG	64.2	chr7:143321236	+	GAGCAGCACCATCTCAGAAGGGG	GAGCAGCACCATCTCAGAAG	GGG	61.22
NM_000083.3	NP_000074.3	CLCN1	CLCN1_In4	Intron(1)	chr7:143321616	-	GGAATTGGAGAGGGCTGAAGAGG	GGAATTGGAGAGGGCTGAAG	AGG	58.24	chr7:143321581	-	GGATGGGGCAAGGCAGCACAGGG	GGATGGGGCAAGGCAGCACA	GGG	57.71	chr7:143321605	-	GGGCTGAAGAGGCAGTGGTGGGG	GGGCTGAAGAGGCAGTGGTG	GGG	57.14
NM_000083.3	NP_000074.3	CLCN1	CLCN1_In5	Intron(0)	chr7:143323180	-	GAAATACGGGAGTTACACAGAGG	GAAATACGGGAGTTACACAG	AGG	81.21	chr7:143322155	-	GGGCATCTAGGAAGGGTCAGAGG	GGGCATCTAGGAAGGGTCAG	AGG	67.71	chr7:143322400	-	GGGTGGAATATGGCAGTAGGGGG	GGGTGGAATATGGCAGTAGG	GGG	66.23
NM_000083.3	NP_000074.3	CLCN1	CLCN1_In6	Intron(0)	chr7:143323676	-	GGAGGGAAACTAACACAGAGGGG	GGAGGGAAACTAACACAGAG	GGG	72.42	chr7:143323678	-	GTGGAGGGAAACTAACACAGAGG	GTGGAGGGAAACTAACACAG	AGG	71.12	chr7:143323675	-	GAGGGAAACTAACACAGAGGGGG	GAGGGAAACTAACACAGAGG	GGG	69.95
NM_000083.3	NP_000074.3	CLCN1	CLCN1_In7	Intron(1)	chr7:143326694	+	GCATTGCAAAGTCAAGATGGGGG	GCATTGCAAAGTCAAGATGG	GGG	75.55	chr7:143324706	+	GAGAGAACTGAGTTACAGAGAGG	GAGAGAACTGAGTTACAGAG	AGG	74.28	chr7:143329439	-	GTTTGGCAGAGGATTTCCAGTGG	GTTTGGCAGAGGATTTCCAG	TGG	73.63
NM_000083.3	NP_000074.3	CLCN1	CLCN1_In8	Intron(1)	chr7:143331061	+	GTGGGAGAGTATATCCATGGAGG	GTGGGAGAGTATATCCATGG	AGG	73.29	chr7:143331058	+	GGAGTGGGAGAGTATATCCATGG	GGAGTGGGAGAGTATATCCA	TGG	59.43	chr7:143331119	+	GAGAAACTGGGATTGGAGGAAGG	GAGAAACTGGGATTGGAGGA	AGG	56.3
NM_000083.3	NP_000074.3	CLCN1	CLCN1_In9	Intron(2)	chr7:143331434	+	GGGATGTGGGCAGATAGGAAAGG	GGGATGTGGGCAGATAGGAA	AGG	56.66	chr7:143331421	+	GTACATTGCTGGGGGGATGTGGG	GTACATTGCTGGGGGGATGT	GGG	50.94	chr7:143331410	+	GCACAGATAGAGTACATTGCTGG	GCACAGATAGAGTACATTGC	TGG	45.32
NM_000083.3	NP_000074.3	CLCN1	CLCN1_In10	Intron(2)	chr7:143331776	+	GCTCTGATATTGTGGTTAGGGGG	GCTCTGATATTGTGGTTAGG	GGG	63.38	chr7:143332231	-	GCTCATGCCTCTAATCCCATGGG	GCTCATGCCTCTAATCCCAT	GGG	50.87	chr7:143332216	+	GGCCTCCCAAAGTGCCCCATGGG	GGCCTCCCAAAGTGCCCCAT	GGG	49.74
NM_000083.3	NP_000074.3	CLCN1	CLCN1_In11	Intron(0)	chr7:143332628	+	GACCCTTGAATAATGAGGCTGGG	GACCCTTGAATAATGAGGCT	GGG	52.14	chr7:143332608	-	GTCTCTTTTGCCCTTTTCTCAGG	GTCTCTTTTGCCCTTTTCTC	AGG	24.91
NM_000083.3	NP_000074.3	CLCN1	CLCN1_In12	Intron(0)	chr7:143333611	-	GAGATTATCTACAAAACCGGGGG	GAGATTATCTACAAAACCGG	GGG	70.52	chr7:143337310	+	GATGCACTCTCTGTCCTCAGGGG	GATGCACTCTCTGTCCTCAG	GGG	69.72	chr7:143333895	-	GTAATAGATGTCACAACCAGGGG	GTAATAGATGTCACAACCAG	GGG	64.71
NM_000083.3	NP_000074.3	CLCN1	CLCN1_In13	Intron(1)	chr7:143339377	+	GGAAACATAAGGAAAGGCCCGGG	GGAAACATAAGGAAAGGCCC	GGG	59.12
NM_000083.3	NP_000074.3	CLCN1	CLCN1_In14	Intron(1)	chr7:143341120	+	GTAAGAGCAGGATCTGACACAGG	GTAAGAGCAGGATCTGACAC	AGG	65.85	chr7:143341207	+	GCATTAATACCTAAAGCCCAAGG	GCATTAATACCTAAAGCCCA	AGG	63.85	chr7:143340331	-	GTACCAGGGAGTCATGAAGATGG	GTACCAGGGAGTCATGAAGA	TGG	60.19
NM_000083.3	NP_000074.3	CLCN1	CLCN1_In15	Intron(2)
NM_000083.3	NP_000074.3	CLCN1	CLCN1_In16	Intron(1)	chr7:143344201	-	GAAGTGTCAAATGATGGTGAAGG	GAAGTGTCAAATGATGGTGA	AGG	66.75	chr7:143344137	+	GCTGGAACTGTTTCACATGGAGG	GCTGGAACTGTTTCACATGG	AGG	65.54	chr7:143344556	+	GGGTACAGCCAACAAATGAGGGG	GGGTACAGCCAACAAATGAG	GGG	63.9
NM_000083.3	NP_000074.3	CLCN1	CLCN1_In17	Intron(0)	chr7:143345855	+	GTAGTTTCCCTGAAAGTAGTGGG	GTAGTTTCCCTGAAAGTAGT	GGG	57.35	chr7:143346059	+	GAACATCCACCAACTGGTAAAGG	GAACATCCACCAACTGGTAA	AGG	55.86	chr7:143345989	+	GGTATCCTCGACAATTCAAAGGG	GGTATCCTCGACAATTCAAA	GGG	51.95
NM_000083.3	NP_000074.3	CLCN1	CLCN1_In18	Intron(1)	chr7:143346496	+	GGCAAATGTTAGGCACTGGGTGG	GGCAAATGTTAGGCACTGGG	TGG	57.67	chr7:143346442	+	GATTTAGGAGGGTAGAAGAGAGG	GATTTAGGAGGGTAGAAGAG	AGG	57.01	chr7:143346497	+	GCAAATGTTAGGCACTGGGTGGG	GCAAATGTTAGGCACTGGGT	GGG	54.68
NM_000083.3	NP_000074.3	CLCN1	CLCN1_In19	Intron(0)	chr7:143346738	+	GGAAGGCAGAGACCCCACCAAGG	GGAAGGCAGAGACCCCACCA	AGG	71.52	chr7:143346792	+	GAATGAAAAGGAGGCATCGGTGG	GAATGAAAAGGAGGCATCGG	TGG	63.01	chr7:143346789	+	GATGAATGAAAAGGAGGCATCGG	GATGAATGAAAAGGAGGCAT	CGG	55.57
NM_000083.3	NP_000074.3	CLCN1	CLCN1_In20	Intron(0)	chr7:143350205	-	GACCTCCTCCTTCTTCCCAGGGG	GACCTCCTCCTTCTTCCCAG	GGG	72.39	chr7:143347266	+	GGAGGTAAAATGGCACCAGGAGG	GGAGGTAAAATGGCACCAGG	AGG	71.69	chr7:143347111	+	GAGTGTGTGATGGGACATGGAGG	GAGTGTGTGATGGGACATGG	AGG	71.39
NM_000083.3	NP_000074.3	CLCN1	CLCN1_In21	Intron(0)
NM_000083.3	NP_000074.3	CLCN1	CLCN1_In22	Intron(0)	chr7:143351338	+	GGAAGGAAGAGGTCACCCAAGGG	GGAAGGAAGAGGTCACCCAA	GGG	70.81	chr7:143351252	+	GCATGAGTCACAGTTTCTCGGGG	GCATGAGTCACAGTTTCTCG	GGG	68.29	chr7:143351155	+	GTTATGGCCACAGCCCTGAAGGG	GTTATGGCCACAGCCCTGAA	GGG	62.79
NM_003461.5	NP_003452.1	ZYX	ZYX_In2	Intron(1)	chr7:143382033	-	GTGCAGCTCCCGTTACACTTCGG	GTGCAGCTCCCGTTACACTT	CGG	67.1	chr7:143382169	+	GGTTAGAGCGGTTAACTGAGGGG	GGTTAGAGCGGTTAACTGAG	GGG	64.37	chr7:143382167	+	GGGGTTAGAGCGGTTAACTGAGG	GGGGTTAGAGCGGTTAACTG	AGG	59.76
NM_003461.5	NP_003452.1	ZYX	ZYX_In3	Intron(0)
NM_003461.5	NP_003452.1	ZYX	ZYX_In4	Intron(0)
NM_003461.5	NP_003452.1	ZYX	ZYX_In5	Intron(0)	chr7:143387932	-	GACAGGCCAGAATGACTGGGCGG	GACAGGCCAGAATGACTGGG	CGG	72.72	chr7:143385162	+	GACTGTTGGGAAATCATCAGCGG	GACTGTTGGGAAATCATCAG	CGG	70.37	chr7:143384709	+	GATGAGCAATTGGAAGACAAGGG	GATGAGCAATTGGAAGACAA	GGG	70.12
NM_003461.5	NP_003452.1	ZYX	ZYX_In6	Intron(1)
NM_003461.5	NP_003452.1	ZYX	ZYX_In7	Intron(0)
NM_003461.5	NP_003452.1	ZYX	ZYX_In8	Intron(2)	chr7:143389057	-	GCTGTTTACAGACAGGACATGGG	GCTGTTTACAGACAGGACAT	GGG	74.35	chr7:143389037	-	GGGACCAGAAAACACCACCAGGG	GGGACCAGAAAACACCACCA	GGG	73.39	chr7:143389036	-	GGACCAGAAAACACCACCAGGGG	GGACCAGAAAACACCACCAG	GGG	69.14
NM_003461.5	NP_003452.1	ZYX	ZYX_In9	Intron(0)	chr7:143390031	+	GATGCTGCTTACTAACTGGGAGG	GATGCTGCTTACTAACTGGG	AGG	71.42	chr7:143390113	-	GCATTCTGGCAGGACAGATGGGG	GCATTCTGGCAGGACAGATG	GGG	64.58	chr7:143390278	+	GAGAAGAGGTCTTCGAATGGAGG	GAGAAGAGGTCTTCGAATGG	AGG	63.38
NM_001363538.2	NP_001350467.1	TCAF2	TCAF2_In2	Intron(2)	chr7:143713467	+	GGCTCTGTGTAAAGCTGTATAGG	GGCTCTGTGTAAAGCTGTAT	AGG	43.95
NM_001363538.2	NP_001350467.1	TCAF2	TCAF2_In3	Intron(1)
NM_001363538.2	NP_001350467.1	TCAF2	TCAF2_In4	Intron(0)
NM_001363538.2	NP_001350467.1	TCAF2	TCAF2_In5	Intron(1)
NM_001363538.2	NP_001350467.1	TCAF2	TCAF2_In6	Intron(1)
NM_001363538.2	NP_001350467.1	TCAF2	TCAF2_In7	Intron(0)	chr7:143724770	-	GGAGTGGCGAAGGAGGTGGAGGG	GGAGTGGCGAAGGAGGTGGA	GGG	62.44	chr7:143724810	-	GTCCCTCTCATTTCCAGGGGAGG	GTCCCTCTCATTTCCAGGGG	AGG	52.36
NM_005435.4	NP_005426.2	ARHGEF5	ARHGEF5_In2	Intron(1)	chr7:144366262	-	GGAGATGCAGGGGTCCAGAAGGG	GGAGATGCAGGGGTCCAGAA	GGG	62.14	chr7:144366273	-	GATCTAGAGCAGGAGATGCAGGG	GATCTAGAGCAGGAGATGCA	GGG	60.77
NM_005435.4	NP_005426.2	ARHGEF5	ARHGEF5_In3	Intron(2)
NM_005435.4	NP_005426.2	ARHGEF5	ARHGEF5_In4	Intron(1)
NM_005435.4	NP_005426.2	ARHGEF5	ARHGEF5_In5	Intron(0)
NM_005435.4	NP_005426.2	ARHGEF5	ARHGEF5_In6	Intron(2)
NM_005435.4	NP_005426.2	ARHGEF5	ARHGEF5_In7	Intron(2)
NM_005435.4	NP_005426.2	ARHGEF5	ARHGEF5_In8	Intron(0)	chr7:144372574	+	GCTGCTAAAATGTGGTCCCTGGG	GCTGCTAAAATGTGGTCCCT	GGG	55.9	chr7:144372591	-	GCTGGTGAATGGAGAAGCCCAGG	GCTGGTGAATGGAGAAGCCC	AGG	45.09
NM_005435.4	NP_005426.2	ARHGEF5	ARHGEF5_In9	Intron(0)	chr7:144372981	-	GTAAAAGTGAGACTGAATGGGGG	GTAAAAGTGAGACTGAATGG	GGG	69.87	chr7:144372973	-	GAGACTGAATGGGGGGGTGATGG	GAGACTGAATGGGGGGGTGA	TGG	44.07
NM_005435.4	NP_005426.2	ARHGEF5	ARHGEF5_In10	Intron(0)	chr7:144374607	+	GGAAGAGATGCTTGTTCAAGTGG	GGAAGAGATGCTTGTTCAAG	TGG	63.95
NM_005435.4	NP_005426.2	ARHGEF5	ARHGEF5_In11	Intron(2)
NM_005435.4	NP_005426.2	ARHGEF5	ARHGEF5_In12	Intron(2)	chr7:144375805	-	GAGTCTGAATTTCTCTATGGTGG	GAGTCTGAATTTCTCTATGG	TGG	54.14
NM_005435.4	NP_005426.2	ARHGEF5	ARHGEF5_In13	Intron(1)	chr7:144377557	-	GTGTGGTCAAGATAGATCTGGGG	GTGTGGTCAAGATAGATCTG	GGG	73.62	chr7:144378071	+	GATAGGTGAAGCATTCTCTGAGG	GATAGGTGAAGCATTCTCTG	AGG	71.47	chr7:144378171	-	GGTTGATCAGATGAATCTTGAGG	GGTTGATCAGATGAATCTTG	AGG	66.29
NM_005435.4	NP_005426.2	ARHGEF5	ARHGEF5_In14	Intron(1)	chr7:144379176	-	GAAAACTTGGACACAGACACAGG	GAAAACTTGGACACAGACAC	AGG	68.76	chr7:144379556	-	GATGTCATACTGGAGTAAGGTGG	GATGTCATACTGGAGTAAGG	TGG	66.85	chr7:144379765	+	GGAGGCTGGGTTTATGCTGGAGG	GGAGGCTGGGTTTATGCTGG	AGG	51.13
NM_014141.6	NP_054860.1	CNTNAP2	CNTNAP2_In1	Intron(1)	chr7:146761115	-	GTGTCAGAATGAATGCACAGTGG	GTGTCAGAATGAATGCACAG	TGG	81.84	chr7:146595090	-	GCTGGAGCCAACCCACACAGTGG	GCTGGAGCCAACCCACACAG	TGG	81.07	chr7:146125667	-	GCAATGTTAATACCCCACCACGG	GCAATGTTAATACCCCACCA	CGG	80.89
NM_014141.6	NP_054860.1	CNTNAP2	CNTNAP2_In2	Intron(1)	chr7:146790082	+	GGAAAACTAGAAACTCCCAAGGG	GGAAAACTAGAAACTCCCAA	GGG	77.42	chr7:146796801	+	GCATTTCAAGCAGAGCTCAGAGG	GCATTTCAAGCAGAGCTCAG	AGG	77.24	chr7:146812176	+	GAAAGCTCAGAACTTCCTAGAGG	GAAAGCTCAGAACTTCCTAG	AGG	77.15
NM_014141.6	NP_054860.1	CNTNAP2	CNTNAP2_In3	Intron(0)	chr7:146950467	-	GAGAGGGGAAGATCACACATCGG	GAGAGGGGAAGATCACACAT	CGG	82.16	chr7:146880557	+	GAGTTGAAATATGAACCCAGAGG	GAGTTGAAATATGAACCCAG	AGG	76.85	chr7:146875398	-	GGAATGCTCTAAGAAAAGGGAGG	GGAATGCTCTAAGAAAAGGG	AGG	76.37
NM_014141.6	NP_054860.1	CNTNAP2	CNTNAP2_In4	Intron(1)	chr7:147082975	-	GATTCCTGAGAAGAACATGGCGG	GATTCCTGAGAAGAACATGG	CGG	82.79	chr7:147079234	+	GGAAAACTGAGGTCACAGGGAGG	GGAAAACTGAGGTCACAGGG	AGG	80.18	chr7:147071980	+	GACATTACAGATCTGCACAGTGG	GACATTACAGATCTGCACAG	TGG	78.83
NM_014141.6	NP_054860.1	CNTNAP2	CNTNAP2_In5	Intron(1)	chr7:147108796	+	GGTGAAGAAAGACTGCTCTGGGG	GGTGAAGAAAGACTGCTCTG	GGG	79.97	chr7:147116229	+	GCTGGCCCAAGTGTGCCTGGAGG	GCTGGCCCAAGTGTGCCTGG	AGG	79.57	chr7:147116960	+	GGTGTCTGTACCTCTCCTCGAGG	GGTGTCTGTACCTCTCCTCG	AGG	71.78
NM_014141.6	NP_054860.1	CNTNAP2	CNTNAP2_In6	Intron(0)	chr7:147122803	-	GGTGCCAAGGAACATGAAGGTGG	GGTGCCAAGGAACATGAAGG	TGG	72.55	chr7:147125659	+	GGAAGAAAATCAGTCACAGGAGG	GGAAGAAAATCAGTCACAGG	AGG	68.37	chr7:147125394	+	GCCAATCACCACCTGCAATGAGG	GCCAATCACCACCTGCAATG	AGG	65.09
NM_014141.6	NP_054860.1	CNTNAP2	CNTNAP2_In7	Intron(0)	chr7:147129470	-	GTTTGGAAGCATGTGTGCTGGGG	GTTTGGAAGCATGTGTGCTG	GGG	65.33	chr7:147130828	-	GACCACATACCTCTTTTGAGGGG	GACCACATACCTCTTTTGAG	GGG	64.12	chr7:147131971	-	GCCAGACAGCCTGATGTGATAGG	GCCAGACAGCCTGATGTGAT	AGG	63.84
NM_014141.6	NP_054860.1	CNTNAP2	CNTNAP2_In8	Intron(1)	chr7:147226487	+	GGGGTGGTAGGAGATCAATGAGG	GGGGTGGTAGGAGATCAATG	AGG	81.43	chr7:147237723	+	GCATTTGTACAAGTACACAGTGG	GCATTTGTACAAGTACACAG	TGG	81.12	chr7:147186736	+	GGAGAGAACCAAGAACCTGGAGG	GGAGAGAACCAAGAACCTGG	AGG	79.06
NM_014141.6	NP_054860.1	CNTNAP2	CNTNAP2_In9	Intron(1)	chr7:147390866	-	GTGGGCTGTAGGGTGAACACCGG	GTGGGCTGTAGGGTGAACAC	CGG	75.8	chr7:147359566	-	GGTGGGTCAGAAACATTCCAAGG	GGTGGGTCAGAAACATTCCA	AGG	75.51	chr7:147388240	-	GAAGTGCCCAAAGAATGATGGGG	GAAGTGCCCAAAGAATGATG	GGG	74.66
NM_014141.6	NP_054860.1	CNTNAP2	CNTNAP2_In10	Intron(2)	chr7:147402255	+	GCAATACGTTATCACCACAGGGG	GCAATACGTTATCACCACAG	GGG	79.65	chr7:147441170	-	GGCTGTTTGAAAATACACGGAGG	GGCTGTTTGAAAATACACGG	AGG	76.45	chr7:147465120	+	GATAGAAAGAGTAGACACTGGGG	GATAGAAAGAGTAGACACTG	GGG	75.35
NM_014141.6	NP_054860.1	CNTNAP2	CNTNAP2_In11	Intron(1)	chr7:147547443	-	GAAGAATGTCTGGAGCCCAGGGG	GAAGAATGTCTGGAGCCCAG	GGG	79.67	chr7:147536662	+	GGGCTCAGTACATTTCAAGGTGG	GGGCTCAGTACATTTCAAGG	TGG	76.12	chr7:147486323	-	GATGTGGGTTAGACACAGAGAGG	GATGTGGGTTAGACACAGAG	AGG	75.76
NM_014141.6	NP_054860.1	CNTNAP2	CNTNAP2_In12	Intron(1)	chr7:147580271	-	GTTGCACAGAGAACTCACAGGGG	GTTGCACAGAGAACTCACAG	GGG	86.86	chr7:147608318	+	GTAAAGGTCAAATTCCACAGGGG	GTAAAGGTCAAATTCCACAG	GGG	78.22	chr7:147611710	-	GAACTCTGTAGGGAACACTGAGG	GAACTCTGTAGGGAACACTG	AGG	77.48
NM_014141.6	NP_054860.1	CNTNAP2	CNTNAP2_In13	Intron(1)	chr7:147900118	-	GGATTTCCCAGAGAGCAGAGGGG	GGATTTCCCAGAGAGCAGAG	GGG	78.5	chr7:147796326	+	GAAAGGGAGAATAAACACAGTGG	GAAAGGGAGAATAAACACAG	TGG	78.43	chr7:147774951	-	GAAAGCACTGAACTGCCACGTGG	GAAAGCACTGAACTGCCACG	TGG	78.23
NM_014141.6	NP_054860.1	CNTNAP2	CNTNAP2_In14	Intron(2)	chr7:147909947	-	GTCAGCGAAAGAGAGCACAACGG	GTCAGCGAAAGAGAGCACAA	CGG	80.58	chr7:147946715	-	GGACTGAGAATATCCCACTGTGG	GGACTGAGAATATCCCACTG	TGG	77.47	chr7:147976625	-	GGACCCATAGAAACCCAGGAAGG	GGACCCATAGAAACCCAGGA	AGG	77.25
NM_014141.6	NP_054860.1	CNTNAP2	CNTNAP2_In15	Intron(1)	chr7:148005494	-	GCTTTGGGAAGAGATAACAGTGG	GCTTTGGGAAGAGATAACAG	TGG	80.62	chr7:148076391	-	GCTATCATAGGTCTACACCAGGG	GCTATCATAGGTCTACACCA	GGG	80.05	chr7:148063290	-	GAATGGAAGAAACTACACTGAGG	GAATGGAAGAAACTACACTG	AGG	80.04
NM_014141.6	NP_054860.1	CNTNAP2	CNTNAP2_In16	Intron(1)	chr7:148123866	+	GAGGGTTAGATATTGCTGAGAGG	GAGGGTTAGATATTGCTGAG	AGG	73.76	chr7:148122468	+	GGATAACACCAAATGAACGAAGG	GGATAACACCAAATGAACGA	AGG	73.14	chr7:148129892	+	GTTCTCCTAAGGATGATGGGGGG	GTTCTCCTAAGGATGATGGG	GGG	72.6
NM_014141.6	NP_054860.1	CNTNAP2	CNTNAP2_In17	Intron(1)	chr7:148164165	-	GGCAGGCAGACAGATCACTGAGG	GGCAGGCAGACAGATCACTG	AGG	80.84	chr7:148166052	-	GGTTAGGATAGGCCCCACTGAGG	GGTTAGGATAGGCCCCACTG	AGG	77.06	chr7:148165587	+	GTTATTAACACACTCCTACGCGG	GTTATTAACACACTCCTACG	CGG	76.19
NM_014141.6	NP_054860.1	CNTNAP2	CNTNAP2_In18	Intron(1)	chr7:148208866	-	GAAGTAATTAGGGCACCCCGGGG	GAAGTAATTAGGGCACCCCG	GGG	80.81	chr7:148198912	+	GGTGCTCAGAGAACATAGGGAGG	GGTGCTCAGAGAACATAGGG	AGG	78.05	chr7:148173521	-	GCTGCCAAACAGTAGCCTGGAGG	GCTGCCAAACAGTAGCCTGG	AGG	76.28
NM_014141.6	NP_054860.1	CNTNAP2	CNTNAP2_In19	Intron(1)
NM_014141.6	NP_054860.1	CNTNAP2	CNTNAP2_In20	Intron(0)
NM_014141.6	NP_054860.1	CNTNAP2	CNTNAP2_In21	Intron(1)	chr7:148377769	-	GTGGAACCATAAGTCAGGGACGG	GTGGAACCATAAGTCAGGGA	CGG	70.12	chr7:148377440	-	GCTCTAAAACTGACACCCAGAGG	GCTCTAAAACTGACACCCAG	AGG	69.29	chr7:148378845	+	GAGAAATTGAAAGGGAATCGGGG	GAGAAATTGAAAGGGAATCG	GGG	67.53
NM_014141.6	NP_054860.1	CNTNAP2	CNTNAP2_In22	Intron(1)	chr7:148398208	-	GAGCGTTGCTGAGAACATGGTGG	GAGCGTTGCTGAGAACATGG	TGG	76.67	chr7:148384477	+	GTATACACATAACCCTGGGTGGG	GTATACACATAACCCTGGGT	GGG	67.91	chr7:148392962	-	GGTCTTCAGAAACCAATCTGTGG	GGTCTTCAGAAACCAATCTG	TGG	67.32
NM_014141.6	NP_054860.1	CNTNAP2	CNTNAP2_In23	Intron(1)	chr7:148415015	-	GGCAGCACAAGAAAGCACAGTGG	GGCAGCACAAGAAAGCACAG	TGG	83.44	chr7:148411450	+	GAGACAGGATTGTACCATGTTGG	GAGACAGGATTGTACCATGT	TGG	63.5	chr7:148414508	-	GAAACAGAAAGGACAGAGCATGG	GAAACAGAAAGGACAGAGCA	TGG	55.92
NM_145304.4	NP_660347.1	C7orf33	C7orf33_In1	Intron(0)	chr7:148608764	-	GGAGTGCAGAGGTGTGACCGTGG	GGAGTGCAGAGGTGTGACCG	TGG	78.01	chr7:148596772	-	GAGGAACAGATGGAGCACAGAGG	GAGGAACAGATGGAGCACAG	AGG	77.06	chr7:148594795	+	GGTTTGGCATGGTACCACTGTGG	GGTTTGGCATGGTACCACTG	TGG	76.8
NM_145304.4	NP_660347.1	C7orf33	C7orf33_In2	Intron(0)	chr7:148614429	-	GGATCAGATCAGTTTCATGCTGG	GGATCAGATCAGTTTCATGC	TGG	55.39	chr7:148614644	+	GCTGGCATTGTACTTGCAGATGG	GCTGGCATTGTACTTGCAGA	TGG	53.84	chr7:148614665	+	GGAGTCTCTACAGGAAGCTATGG	GGAGTCTCTACAGGAAGCTA	TGG	51.99
NM_003592.3	NP_003583.2	CUL1	CUL1_In2	Intron(2)	chr7:148751117	-	GCCAACTTAGTGCTACAAAGCGG	GCCAACTTAGTGCTACAAAG	CGG	73.26	chr7:148738920	+	GTGCATGTTGAGGCAACAGGTGG	GTGCATGTTGAGGCAACAGG	TGG	72.16	chr7:148752318	+	GGTGGAATATGAGACAAGTGTGG	GGTGGAATATGAGACAAGTG	TGG	71.38
NM_003592.3	NP_003583.2	CUL1	CUL1_In3	Intron(0)	chr7:148755210	-	GCTACAAAGGATGAAGACCAAGG	GCTACAAAGGATGAAGACCA	AGG	66.02	chr7:148755281	-	GACAGTGTAGAACCAGATGAAGG	GACAGTGTAGAACCAGATGA	AGG	62.58	chr7:148754377	-	GGAGATCAAAAATCCAGCCTGGG	GGAGATCAAAAATCCAGCCT	GGG	61.95
NM_003592.3	NP_003583.2	CUL1	CUL1_In4	Intron(0)	chr7:148758550	+	GAGGGTTCAGTGAGCCATGGTGG	GAGGGTTCAGTGAGCCATGG	TGG	61.49	chr7:148757938	+	GGGTGCCTCCCGCAACATGTGGG	GGGTGCCTCCCGCAACATGT	GGG	61.42	chr7:148757527	-	GTTTCCCAGACTCTAAAGCATGG	GTTTCCCAGACTCTAAAGCA	TGG	60.53
NM_003592.3	NP_003583.2	CUL1	CUL1_In5	Intron(0)
NM_003592.3	NP_003583.2	CUL1	CUL1_In6	Intron(1)
NM_003592.3	NP_003583.2	CUL1	CUL1_In7	Intron(0)	chr7:148763902	-	GAAAAGTGAACACAGACCCAGGG	GAAAAGTGAACACAGACCCA	GGG	70.91	chr7:148761691	+	GATATGTACACAACTGAGTGTGG	GATATGTACACAACTGAGTG	TGG	70.76	chr7:148762025	+	GCTGGTCACCTCCTGTTGTGCGG	GCTGGTCACCTCCTGTTGTG	CGG	69.51
NM_003592.3	NP_003583.2	CUL1	CUL1_In8	Intron(1)	chr7:148766888	+	GCATTTTGGTTTGACTTAGGGGG	GCATTTTGGTTTGACTTAGG	GGG	63.19	chr7:148767043	-	GCCCCAGTAAAACATGGGAGTGG	GCCCCAGTAAAACATGGGAG	TGG	56.59	chr7:148767353	+	GTTAGTGGTTTCTCACAGTAAGG	GTTAGTGGTTTCTCACAGTA	AGG	40.16
NM_003592.3	NP_003583.2	CUL1	CUL1_In9	Intron(0)	chr7:148768201	-	GAATATTCTATGTAGCCCTGGGG	GAATATTCTATGTAGCCCTG	GGG	76.2	chr7:148783383	+	GGGCTGATGACCGACCTCGGCGG	GGGCTGATGACCGACCTCGG	CGG	76.01	chr7:148771558	-	GAGAACGCTTCCAAACAGAGTGG	GAGAACGCTTCCAAACAGAG	TGG	75.83
NM_003592.3	NP_003583.2	CUL1	CUL1_In10	Intron(0)
NM_003592.3	NP_003583.2	CUL1	CUL1_In11	Intron(2)	chr7:148784327	-	GATCTCAGAAGCGAACAGGGTGG	GATCTCAGAAGCGAACAGGG	TGG	73.41	chr7:148785788	+	GTGTTGGGTGAGTGGAGTCAGGG	GTGTTGGGTGAGTGGAGTCA	GGG	59.87	chr7:148785226	+	GATCCTCTCCAGAAATGAGAGGG	GATCCTCTCCAGAAATGAGA	GGG	58.8
NM_003592.3	NP_003583.2	CUL1	CUL1_In12	Intron(0)
NM_003592.3	NP_003583.2	CUL1	CUL1_In13	Intron(0)	chr7:148787710	-	GGAAGTGTGAATGTGCTGCAAGG	GGAAGTGTGAATGTGCTGCA	AGG	70.87	chr7:148787626	-	GTAGGATGGAAGCCCCACAGTGG	GTAGGATGGAAGCCCCACAG	TGG	67.2	chr7:148788146	-	GGTATGCGGTCTTGAGCATGGGG	GGTATGCGGTCTTGAGCATG	GGG	61.64
NM_003592.3	NP_003583.2	CUL1	CUL1_In14	Intron(1)	chr7:148789490	+	GTGACAGCAGAATTCCGAGGTGG	GTGACAGCAGAATTCCGAGG	TGG	69.34	chr7:148788837	-	GTCATCTCCTAATGTCACACGGG	GTCATCTCCTAATGTCACAC	GGG	67.38	chr7:148788851	+	GGAGATGACAACCCTTGAAGTGG	GGAGATGACAACCCTTGAAG	TGG	60.6
NM_003592.3	NP_003583.2	CUL1	CUL1_In15	Intron(0)	chr7:148790215	+	GTACTGTAAGCTTGGAACAGTGG	GTACTGTAAGCTTGGAACAG	TGG	69.99	chr7:148789968	+	GGGAAGAGCCCTGTGCAGTGGGG	GGGAAGAGCCCTGTGCAGTG	GGG	66.25	chr7:148789919	-	GATGCAGCCAGCCAGCAGGAAGG	GATGCAGCCAGCCAGCAGGA	AGG	64.19
NM_003592.3	NP_003583.2	CUL1	CUL1_In16	Intron(0)	chr7:148791828	-	GCAAGCGAATGAACACCCCGAGG	GCAAGCGAATGAACACCCCG	AGG	77.1	chr7:148791682	-	GCCACATGCCTGTTTCAGGGCGG	GCCACATGCCTGTTTCAGGG	CGG	71.48	chr7:148791681	+	GCCGCCCTGAAACAGGCATGTGG	GCCGCCCTGAAACAGGCATG	TGG	62.01
NM_003592.3	NP_003583.2	CUL1	CUL1_In17	Intron(0)	chr7:148796293	-	GACTCACCCTAAGAACACCAGGG	GACTCACCCTAAGAACACCA	GGG	76.02	chr7:148796276	+	GCACTGATGTTGAACCACCCTGG	GCACTGATGTTGAACCACCC	TGG	68.68	chr7:148797575	+	GTGTGATCAAGGCCAGAAAGGGG	GTGTGATCAAGGCCAGAAAG	GGG	66.97
NM_003592.3	NP_003583.2	CUL1	CUL1_In18	Intron(0)
NM_003592.3	NP_003583.2	CUL1	CUL1_In19	Intron(2)	chr7:148798360	+	GTCCCTGTTAATGGCCGAGTAGG	GTCCCTGTTAATGGCCGAGT	AGG	58.63	chr7:148798130	+	GAAGCGACAGGCACTAGGCTGGG	GAAGCGACAGGCACTAGGCT	GGG	57.38	chr7:148798097	+	GTTACAAACCAAGGGAGACCGGG	GTTACAAACCAAGGGAGACC	GGG	56.99
NM_003592.3	NP_003583.2	CUL1	CUL1_In20	Intron(0)	chr7:148799192	-	GTTAAGGACAAGCTGCACAGAGG	GTTAAGGACAAGCTGCACAG	AGG	76.97	chr7:148799085	+	GTTAGAGTTGAAACATAGGCAGG	GTTAGAGTTGAAACATAGGC	AGG	67.4	chr7:148798791	+	GGGTCTGTGATGGCAGAAGGTGG	GGGTCTGTGATGGCAGAAGG	TGG	66.83
NM_003592.3	NP_003583.2	CUL1	CUL1_In21	Intron(0)	chr7:148800288	+	GTCACCCTCAGCAAGTGTCAGGG	GTCACCCTCAGCAAGTGTCA	GGG	67.07	chr7:148800213	+	GAAAGGGAGACTGGCCCACGGGG	GAAAGGGAGACTGGCCCACG	GGG	65.51	chr7:148800074	-	GTGCCAAATGTAACCCAGGAGGG	GTGCCAAATGTAACCCAGGA	GGG	62.71
NM_170686.3	NP_733787.1	ZNF398	ZNF398_In1	Intron(0)	chr7:149149579	+	GTTATCCCAAGCACTTCAGGAGG	GTTATCCCAAGCACTTCAGG	AGG	70.06	chr7:149148471	-	GTGACCAAAGACCTCTTGGGTGG	GTGACCAAAGACCTCTTGGG	TGG	69.15	chr7:149149605	-	GGGCTAAAGCTGTCTTCCCACGG	GGGCTAAAGCTGTCTTCCCA	CGG	68.84
NM_170686.3	NP_733787.1	ZNF398	ZNF398_In2	Intron(0)	chr7:149159765	+	GTTAGAAAGATGGAGTGCAGTGG	GTTAGAAAGATGGAGTGCAG	TGG	69.32	chr7:149164793	+	GTGTGAAAAGAAATTGTGGGAGG	GTGTGAAAAGAAATTGTGGG	AGG	68.92	chr7:149156079	+	GGGGAAGAACTGAAGAAGGGAGG	GGGGAAGAACTGAAGAAGGG	AGG	68.74
NM_170686.3	NP_733787.1	ZNF398	ZNF398_In3	Intron(1)	chr7:149166364	-	GTGAAGACAGAGTGAGAATGAGG	GTGAAGACAGAGTGAGAATG	AGG	71.91	chr7:149166616	-	GCAGTGGAGATGTAATGTGTGGG	GCAGTGGAGATGTAATGTGT	GGG	67.71	chr7:149166713	-	GCTTTGTGGTCACAGTGCCAGGG	GCTTTGTGGTCACAGTGCCA	GGG	66.92
NM_170686.3	NP_733787.1	ZNF398	ZNF398_In4	Intron(1)	chr7:149172360	-	GCCAGGTAGCGTATACAGTGTGG	GCCAGGTAGCGTATACAGTG	TGG	71.23	chr7:149167331	+	GACACTGATGACATCCACCTGGG	GACACTGATGACATCCACCT	GGG	71.16	chr7:149167345	-	GAAAATCCATGTTGCCCAGGTGG	GAAAATCCATGTTGCCCAGG	TGG	70.65
NM_170686.3	NP_733787.1	ZNF398	ZNF398_In5	Intron(1)	chr7:149176881	+	GTAGAAAGGGTAGAAAACGTGGG	GTAGAAAGGGTAGAAAACGT	GGG	71.6	chr7:149177951	-	GGTTTTGCCATATTGACCAGGGG	GGTTTTGCCATATTGACCAG	GGG	66.41	chr7:149177245	+	GTTAAGTGTCAAGGATGAGTGGG	GTTAAGTGTCAAGGATGAGT	GGG	62.29
NM_003575.4	NP_003566.1	ZNF282	ZNF282_In1	Intron(0)	chr7:149196141	-	GAACGAGGCATTCACTTCTGCGG	GAACGAGGCATTCACTTCTG	CGG	74.63	chr7:149197850	-	GATGAAACTGAAGCACAGGGAGG	GATGAAACTGAAGCACAGGG	AGG	73.79	chr7:149196492	+	GGGGAGGTGGATCCTCAGAGAGG	GGGGAGGTGGATCCTCAGAG	AGG	73.02
NM_003575.4	NP_003566.1	ZNF282	ZNF282_In2	Intron(0)	chr7:149206201	+	GTAGTGAACGAAGTGGACCAAGG	GTAGTGAACGAAGTGGACCA	AGG	76.01	chr7:149199002	-	GACAACCAGACAACTCAGAGGGG	GACAACCAGACAACTCAGAG	GGG	74.6	chr7:149204009	+	GTCTGGCTCAGAGTCCCATGAGG	GTCTGGCTCAGAGTCCCATG	AGG	74.46
NM_003575.4	NP_003566.1	ZNF282	ZNF282_In3	Intron(1)	chr7:149207231	+	GCCAAAGAGGGACACCCAGGAGG	GCCAAAGAGGGACACCCAGG	AGG	65.69	chr7:149207164	-	GATGCCCAAATTTCTACTGTAGG	GATGCCCAAATTTCTACTGT	AGG	59.45	chr7:149207228	+	GCTGCCAAAGAGGGACACCCAGG	GCTGCCAAAGAGGGACACCC	AGG	57.94
NM_003575.4	NP_003566.1	ZNF282	ZNF282_In4	Intron(1)	chr7:149210383	-	GGTTCCTATTGGAACCATGGGGG	GGTTCCTATTGGAACCATGG	GGG	73.77	chr7:149207553	+	GCCACTGTGTGTGCACCATGGGG	GCCACTGTGTGTGCACCATG	GGG	71.21	chr7:149207554	-	GCCCCATGGTGCACACACAGTGG	GCCCCATGGTGCACACACAG	TGG	69.96
NM_003575.4	NP_003566.1	ZNF282	ZNF282_In5	Intron(1)	chr7:149211366	-	GCCACATCAGCAATTCCCTGGGG	GCCACATCAGCAATTCCCTG	GGG	74.92	chr7:149211301	+	GAATTGGCTTGTGATTGTGGAGG	GAATTGGCTTGTGATTGTGG	AGG	72.73	chr7:149211124	+	GCCAGGCACCTACATACCTGCGG	GCCAGGCACCTACATACCTG	CGG	72.44
NM_003575.4	NP_003566.1	ZNF282	ZNF282_In6	Intron(1)	chr7:149213616	-	GGTTTGAAAACCATCCCATGCGG	GGTTTGAAAACCATCCCATG	CGG	78.88	chr7:149213024	+	GAGGGTCTAGGCATTCAGGGAGG	GAGGGTCTAGGCATTCAGGG	AGG	76.52	chr7:149213206	-	GGTGAAGTTGACAAAGTACAAGG	GGTGAAGTTGACAAAGTACA	AGG	71.21
NM_003575.4	NP_003566.1	ZNF282	ZNF282_In7	Intron(1)	chr7:149214222	-	GGAACACCATGTGACAACAGAGG	GGAACACCATGTGACAACAG	AGG	78.99	chr7:149217729	+	GGTCAGGAAAGGCCTCCGAGGGG	GGTCAGGAAAGGCCTCCGAG	GGG	77.23	chr7:149214641	+	GTAACATAGTGAGACCCACAGGG	GTAACATAGTGAGACCCACA	GGG	75.06
NM_012256.4	NP_036388.2	ZNF212	ZNF212_In1	Intron(0)	chr7:149239954	-	GAAAAAAGGGCAGAGCACTGGGG	GAAAAAAGGGCAGAGCACTG	GGG	76.57	chr7:149248913	-	GGTTGTGGTCCAGAGAACATGGG	GGTTGTGGTCCAGAGAACAT	GGG	70.64	chr7:149240078	-	GCACGAAAGAGAAAATGTGTGGG	GCACGAAAGAGAAAATGTGT	GGG	69.21
NM_012256.4	NP_036388.2	ZNF212	ZNF212_In2	Intron(0)
NM_012256.4	NP_036388.2	ZNF212	ZNF212_In3	Intron(1)	chr7:149252403	+	GCACATGGAGAGGCAGAGGTGGG	GCACATGGAGAGGCAGAGGT	GGG	66.67	chr7:149252043	+	GGAATTATAGCTGGTCATTGTGG	GGAATTATAGCTGGTCATTG	TGG	66.05	chr7:149252612	-	GACCAAGATGACCAATGGCAGGG	GACCAAGATGACCAATGGCA	GGG	64.96
NM_012256.4	NP_036388.2	ZNF212	ZNF212_In4	Intron(1)	chr7:149253029	+	GAATAGAGTACCGTACGAGGCGG	GAATAGAGTACCGTACGAGG	CGG	72.43	chr7:149253081	+	GGTATGTCAGAGCTTCAGGAGGG	GGTATGTCAGAGCTTCAGGA	GGG	70.26	chr7:149252892	-	GAACAAGCAGATGCCAGATGAGG	GAACAAGCAGATGCCAGATG	AGG	64.61
NM_001195220.2	NP_001182149.1	ZNF783	ZNF783_In1	Intron(0)	chr7:149262641	-	GGGACAATACTCCTAAGGCGCGG	GGGACAATACTCCTAAGGCG	CGG	72.72	chr7:149264007	-	GTGGACAGGAGTGATCTGAAAGG	GTGGACAGGAGTGATCTGAA	AGG	70.33	chr7:149262765	+	GGTCACGCATCTATTAGAGGCGG	GGTCACGCATCTATTAGAGG	CGG	68.12
NM_001195220.2	NP_001182149.1	ZNF783	ZNF783_In2	Intron(0)
NM_001195220.2	NP_001182149.1	ZNF783	ZNF783_In3	Intron(1)
NM_001195220.2	NP_001182149.1	ZNF783	ZNF783_In4	Intron(1)	chr7:149277280	-	GGATGGGCATCAGATCAGAAGGG	GGATGGGCATCAGATCAGAA	GGG	71.44	chr7:149276703	-	GCATTCCAACCTGGGCAACGGGG	GCATTCCAACCTGGGCAACG	GGG	70.8	chr7:149268052	-	GAAAAAATAAAGCTCCCCAGAGG	GAAAAAATAAAGCTCCCCAG	AGG	70.06
NM_001195220.2	NP_001182149.1	ZNF783	ZNF783_In5	Intron(1)	chr7:149279341	-	GATGAGCCTGAAAAGAACAGAGG	GATGAGCCTGAAAAGAACAG	AGG	74.99	chr7:149279158	-	GATACCCAGAAATCACCACAGGG	GATACCCAGAAATCACCACA	GGG	74.86	chr7:149279183	-	GAAGGGAGGATGATCCAGTGGGG	GAAGGGAGGATGATCCAGTG	GGG	74.66
NM_001290187.2	NP_001277116.1	KRBA1	KRBA1_In1	Intron(0)	chr7:149716253	+	GTGCTGGGCTAGTGACACGGTGG	GTGCTGGGCTAGTGACACGG	TGG	77.54	chr7:149716474	-	GTGTGAGTGTGCAAACACCTGGG	GTGTGAGTGTGCAAACACCT	GGG	73.45	chr7:149719259	-	GGTCATACTCCTAAGTAGGGGGG	GGTCATACTCCTAAGTAGGG	GGG	72.52
NM_001290187.2	NP_001277116.1	KRBA1	KRBA1_In2	Intron(1)	chr7:149719909	+	GAATGTGCACAGACCTGCAGGGG	GAATGTGCACAGACCTGCAG	GGG	65.39	chr7:149719825	+	GTTCTAGGTACAATTCGGTGGGG	GTTCTAGGTACAATTCGGTG	GGG	59.58	chr7:149719823	+	GGGTTCTAGGTACAATTCGGTGG	GGGTTCTAGGTACAATTCGG	TGG	59.4
NM_001290187.2	NP_001277116.1	KRBA1	KRBA1_In3	Intron(1)	chr7:149720757	+	GGGTGTGAAAACACGCACGTAGG	GGGTGTGAAAACACGCACGT	AGG	75.55	chr7:149720426	-	GTCTTGGGATGTAAGCCTCGTGG	GTCTTGGGATGTAAGCCTCG	TGG	71.5	chr7:149720737	+	GGAGGATTACGTGAGATGCTGGG	GGAGGATTACGTGAGATGCT	GGG	66.63
NM_001290187.2	NP_001277116.1	KRBA1	KRBA1_In4	Intron(1)	chr7:149721244	+	GCCCAGTGATGACAACACATAGG	GCCCAGTGATGACAACACAT	AGG	77.83	chr7:149721277	-	GCCATGTACTAACAATGACCAGG	GCCATGTACTAACAATGACC	AGG	66.92	chr7:149721102	+	GAGTCACCTGCTGTTCCTCGTGG	GAGTCACCTGCTGTTCCTCG	TGG	65.41
NM_001290187.2	NP_001277116.1	KRBA1	KRBA1_In5	Intron(1)	chr7:149721917	+	GAGCTCCTAGGATTTCTCTGGGG	GAGCTCCTAGGATTTCTCTG	GGG	71.08	chr7:149721888	+	GCAACCCTAACTGCAGAGCAGGG	GCAACCCTAACTGCAGAGCA	GGG	67.15	chr7:149722134	+	GAAGCGTGAGTGTGAGATTGTGG	GAAGCGTGAGTGTGAGATTG	TGG	64.68
NM_001290187.2	NP_001277116.1	KRBA1	KRBA1_In6	Intron(1)	chr7:149722683	+	GGGTGGGAATCTCAGCCGCCCGG	GGGTGGGAATCTCAGCCGCC	CGG	58.47	chr7:149722663	+	GGCCTTGTCTGCATTCTCACGGG	GGCCTTGTCTGCATTCTCAC	GGG	48.35	chr7:149722617	+	GTCATGCTGCTCCGCCGCCTGGG	GTCATGCTGCTCCGCCGCCT	GGG	34.7
NM_001290187.2	NP_001277116.1	KRBA1	KRBA1_In7	Intron(1)	chr7:149723641	-	GGACAAGTTAGAAGGGCGTGGGG	GGACAAGTTAGAAGGGCGTG	GGG	64.52	chr7:149723161	-	GAAGAGACATGAAGAAACCAGGG	GAAGAGACATGAAGAAACCA	GGG	63.81	chr7:149723481	-	GAGGACAAATTGAAGGAAGTGGG	GAGGACAAATTGAAGGAAGT	GGG	58.98
NM_001290187.2	NP_001277116.1	KRBA1	KRBA1_In8	Intron(1)	chr7:149724392	+	GACATGATTGGTGCTGTCTGGGG	GACATGATTGGTGCTGTCTG	GGG	65.94	chr7:149724116	+	GACATTCTGAAAGGAAAGTGGGG	GACATTCTGAAAGGAAAGTG	GGG	64.87	chr7:149724213	-	GAAACCTGACCCAAACACACAGG	GAAACCTGACCCAAACACAC	AGG	64.23
NM_001290187.2	NP_001277116.1	KRBA1	KRBA1_In9	Intron(1)	chr7:149724952	-	GCTTGGGAAGAAAGGCCAGGGGG	GCTTGGGAAGAAAGGCCAGG	GGG	74.55	chr7:149724906	+	GCAAGGTTCCACTAACCCCAGGG	GCAAGGTTCCACTAACCCCA	GGG	70.42	chr7:149725104	-	GGAAGGCATGAAGACAGGAGGGG	GGAAGGCATGAAGACAGGAG	GGG	70.3
NM_001290187.2	NP_001277116.1	KRBA1	KRBA1_In10	Intron(1)	chr7:149725760	+	GTGCCACAGGGAAACCCTAGTGG	GTGCCACAGGGAAACCCTAG	TGG	70.34	chr7:149725748	+	GGAGTTGAATCAGTGCCACAGGG	GGAGTTGAATCAGTGCCACA	GGG	69.56	chr7:149725580	-	GAACGGGCCTGTGTCTCAGGAGG	GAACGGGCCTGTGTCTCAGG	AGG	59.29
NM_001290187.2	NP_001277116.1	KRBA1	KRBA1_In11	Intron(1)	chr7:149727148	-	GAGGACTCGGATTAACCAGGTGG	GAGGACTCGGATTAACCAGG	TGG	69.1	chr7:149727167	-	GCAGGACAACACAGACCAAGAGG	GCAGGACAACACAGACCAAG	AGG	67.88	chr7:149727358	-	GGAAAAGCCCCACACCCAAGCGG	GGAAAAGCCCCACACCCAAG	CGG	64.94
NM_001290187.2	NP_001277116.1	KRBA1	KRBA1_In12	Intron(1)	chr7:149728774	+	GGTGCTCTGGAAACAGACCTGGG	GGTGCTCTGGAAACAGACCT	GGG	75.7	chr7:149728966	+	GCACCAGTCTCCAAGCCCAGGGG	GCACCAGTCTCCAAGCCCAG	GGG	68.57	chr7:149729006	+	GGGAATAGAGATGTTCTGGAGGG	GGGAATAGAGATGTTCTGGA	GGG	67.27
NM_001290187.2	NP_001277116.1	KRBA1	KRBA1_In13	Intron(1)	chr7:149729452	-	GAGAGATGGGGAAGAAACAGAGG	GAGAGATGGGGAAGAAACAG	AGG	66.74	chr7:149729442	-	GAAGAAACAGAGGGACAGAGAGG	GAAGAAACAGAGGGACAGAG	AGG	64.03	chr7:149729739	+	GCTGACCCTCCCATCAGACGAGG	GCTGACCCTCCCATCAGACG	AGG	62.75
NM_001290187.2	NP_001277116.1	KRBA1	KRBA1_In14	Intron(1)
NM_001290187.2	NP_001277116.1	KRBA1	KRBA1_In15	Intron(1)	chr7:149731529	-	GACGGAAACTTGGCCCATGAGGG	GACGGAAACTTGGCCCATGA	GGG	64.24	chr7:149731402	-	GGAAAAAGGACTCTCATCTGCGG	GGAAAAAGGACTCTCATCTG	CGG	63.47	chr7:149731165	+	GGTAGAAGGAGGGAGAAGCAGGG	GGTAGAAGGAGGGAGAAGCA	GGG	63.36
NM_001290187.2	NP_001277116.1	KRBA1	KRBA1_In16	Intron(1)	chr7:149732255	-	GCTCAGAGCTCACAGCAAAGTGG	GCTCAGAGCTCACAGCAAAG	TGG	70.1	chr7:149732186	+	GGAACTTTGAGTGTGGCCTGCGG	GGAACTTTGAGTGTGGCCTG	CGG	69.39	chr7:149732028	+	GAGAATAGGTGAGGAAACTGAGG	GAGAATAGGTGAGGAAACTG	AGG	66.03
NM_001099220.3	NP_001092690.1	ZNF862	ZNF862_In1	Intron(0)	chr7:149839196	+	GGTGGAAAGAAAGTGCTTGGGGG	GGTGGAAAGAAAGTGCTTGG	GGG	75.16	chr7:149841232	-	GACCAAACCACTATCTCACGAGG	GACCAAACCACTATCTCACG	AGG	72.8	chr7:149843719	+	GCCTCATGTAAAGGAACCTGGGG	GCCTCATGTAAAGGAACCTG	GGG	69.66
NM_001099220.3	NP_001092690.1	ZNF862	ZNF862_In2	Intron(1)	chr7:149846072	-	GGCTCCGGGTCACAACACGAAGG	GGCTCCGGGTCACAACACGA	AGG	72.31	chr7:149844997	+	GTGCCTCAGAATGCCCCAAGGGG	GTGCCTCAGAATGCCCCAAG	GGG	68.05	chr7:149845762	-	GCAGCTACTCAGCTGCAGAAGGG	GCAGCTACTCAGCTGCAGAA	GGG	67.75
NM_001099220.3	NP_001092690.1	ZNF862	ZNF862_In3	Intron(1)	chr7:149847115	+	GCTTGAAGAAGAAAGATGTGAGG	GCTTGAAGAAGAAAGATGTG	AGG	75.56	chr7:149846378	-	GTATTAATCAGATGGCACCTGGG	GTATTAATCAGATGGCACCT	GGG	69.64	chr7:149846816	-	GTGGTCTGAGAGAAATCACAAGG	GTGGTCTGAGAGAAATCACA	AGG	68.64
NM_001099220.3	NP_001092690.1	ZNF862	ZNF862_In4	Intron(0)	chr7:149849795	+	GAAATCTTAGGTGCTCCTAGAGG	GAAATCTTAGGTGCTCCTAG	AGG	76.74	chr7:149849530	+	GTCTGGTGAGAATAGCTCGGAGG	GTCTGGTGAGAATAGCTCGG	AGG	74.87	chr7:149849788	-	GAGCACCTAAGATTTCCCAATGG	GAGCACCTAAGATTTCCCAA	TGG	63.39
NM_001099220.3	NP_001092690.1	ZNF862	ZNF862_In5	Intron(1)	chr7:149858824	+	GTAGTTGGTCACCTTCACAAAGG	GTAGTTGGTCACCTTCACAA	AGG	75.9	chr7:149853494	+	GCTTCAGAGAGGTACCATCAGGG	GCTTCAGAGAGGTACCATCA	GGG	75.31	chr7:149859177	-	GCCAGCCATACACACCAGAGGGG	GCCAGCCATACACACCAGAG	GGG	74.5
NM_001099220.3	NP_001092690.1	ZNF862	ZNF862_In6	Intron(1)	chr7:149859741	+	GTAAGCAGAAGTACTGATGGAGG	GTAAGCAGAAGTACTGATGG	AGG	65.03	chr7:149860044	-	GAGACTGTTGGATAAGCAGGTGG	GAGACTGTTGGATAAGCAGG	TGG	63.8	chr7:149859701	+	GTAGAGTAGTCTGGGAAACAGGG	GTAGAGTAGTCTGGGAAACA	GGG	61.41
NM_001099220.3	NP_001092690.1	ZNF862	ZNF862_In7	Intron(1)	chr7:149863618	-	GGAAAGAGTAACTCGCATCAGGG	GGAAAGAGTAACTCGCATCA	GGG	69.18	chr7:149863913	-	GAGATAGGGGATCTCAACTGGGG	GAGATAGGGGATCTCAACTG	GGG	68.62	chr7:149862941	+	GCGCCATCACATTCTAAGTGGGG	GCGCCATCACATTCTAAGTG	GGG	66.43
NM_145230.4	NP_660265.3	ATP6V0E2	ATP6V0E2_In1	Intron(2)	chr7:149874558	+	GCTGCTGTGAGGATGACCTGCGG	GCTGCTGTGAGGATGACCTG	CGG	79.86	chr7:149875394	-	GAAAGTGTCACCTCACAGAGAGG	GAAAGTGTCACCTCACAGAG	AGG	75.2	chr7:149874979	-	GGTTTACAAAGTGAAGCTGTGGG	GGTTTACAAAGTGAAGCTGT	GGG	68.94
NM_145230.4	NP_660265.3	ATP6V0E2	ATP6V0E2_In2	Intron(2)	chr7:149875919	-	GTCAGGCACAGACAGCACTGAGG	GTCAGGCACAGACAGCACTG	AGG	83.86	chr7:149875870	-	GAGAAAACTACAGCCCATGGGGG	GAGAAAACTACAGCCCATGG	GGG	73.03	chr7:149878093	+	GAGCTTTGTCATGAATGATGGGG	GAGCTTTGTCATGAATGATG	GGG	71.48
NM_001099695.2	NP_001093165.1	REPIN1	REPIN1_In2	Intron(1)	chr7:150370164	+	GCTGTGGAAGAGCTGAACATGGG	GCTGTGGAAGAGCTGAACAT	GGG	66.74	chr7:150370068	+	GCTTGTGAGCAGGCACAGAAGGG	GCTTGTGAGCAGGCACAGAA	GGG	62.99	chr7:150370018	-	GAGCGCACTCTCTCTTCTCAGGG	GAGCGCACTCTCTCTTCTCA	GGG	61.6
NM_173680.4	NP_775951.2	ZNF775	ZNF775_In2	Intron(1)	chr7:150389173	+	GGGTTGAGTCCAGAGCACACCGG	GGGTTGAGTCCAGAGCACAC	CGG	73.86	chr7:150389362	+	GAGACAAAAATCAGGCAGCGGGG	GAGACAAAAATCAGGCAGCG	GGG	73.11	chr7:150389074	-	GTGCTACACACAGACGCCAGGGG	GTGCTACACACAGACGCCAG	GGG	71.74
NM_175571.4	NP_783161.1	GIMAP8	GIMAP8_In2	Intron(0)	chr7:150469364	-	GTGGTGGTGACATTGCCATGAGG	GTGGTGGTGACATTGCCATG	AGG	78.8	chr7:150468045	-	GGGTAGCAGAGCTGACACTGGGG	GGGTAGCAGAGCTGACACTG	GGG	75	chr7:150467871	-	GTAAAGGAGGCAGAACTCAGAGG	GTAAAGGAGGCAGAACTCAG	AGG	73.09
NM_175571.4	NP_783161.1	GIMAP8	GIMAP8_In3	Intron(1)	chr7:150472427	+	GCTCAGATACGATTGCAGAGTGG	GCTCAGATACGATTGCAGAG	TGG	80.08	chr7:150472267	+	GGATGCGCTTAGGAAGTGGGGGG	GGATGCGCTTAGGAAGTGGG	GGG	74.25	chr7:150472144	+	GCACACCATGGGGAGTCACAGGG	GCACACCATGGGGAGTCACA	GGG	71.49
NM_175571.4	NP_783161.1	GIMAP8	GIMAP8_In4	Intron(1)	chr7:150476932	-	GCAGGGGGATCTCCAAACACGGG	GCAGGGGGATCTCCAAACAC	GGG	67.02	chr7:150476684	+	GTAACAGGAACAGAAGACAAAGG	GTAACAGGAACAGAAGACAA	AGG	66.71	chr7:150476017	+	GGAGTGGGGCCGGATTTCAGAGG	GGAGTGGGGCCGGATTTCAG	AGG	64.88
NM_018326.3	NP_060796.1	GIMAP4	GIMAP4_In2	Intron(1)	chr7:150571109	-	GGAAGTAGGAGAATCATGGGAGG	GGAAGTAGGAGAATCATGGG	AGG	71.93	chr7:150570365	-	GAAATTAGATACCAGGGTGAGGG	GAAATTAGATACCAGGGTGA	GGG	64.56	chr7:150570655	+	GTGCCTGGTATGCAACTGAATGG	GTGCCTGGTATGCAACTGAA	TGG	63.64
NM_015660.3	NP_056475.1	GIMAP2	GIMAP2_In2	Intron(1)	chr7:150687911	-	GATGTAAGAGACTGAAGACAGGG	GATGTAAGAGACTGAAGACA	GGG	70.43	chr7:150691274	+	GGACCAGCGAAATGGCACCATGG	GGACCAGCGAAATGGCACCA	TGG	70.23	chr7:150688663	-	GGAAGGAGGGACTAGCATGAGGG	GGAAGGAGGGACTAGCATGA	GGG	69.38
NM_130759.4	NP_570115.1	GIMAP1	GIMAP1_In2	Intron(1)	chr7:150719615	-	GTGCTGGTTGTGTAACCTTGGGG	GTGCTGGTTGTGTAACCTTG	GGG	72.85	chr7:150719622	+	GTTACACAACCAGCACGTGGTGG	GTTACACAACCAGCACGTGG	TGG	64.15	chr7:150719936	-	GAATAGAGATTTGAACGCCTGGG	GAATAGAGATTTGAACGCCT	GGG	58.56
NM_018384.5	NP_060854.2	GIMAP5	GIMAP5_In2	Intron(1)	chr7:150741689	+	GGTCACTATAGATTTGCCAGTGG	GGTCACTATAGATTTGCCAG	TGG	70.17	chr7:150741139	+	GGTATGTGGGAAATGTGGAAAGG	GGTATGTGGGAAATGTGGAA	AGG	63.45	chr7:150741435	-	GGAGAGGGTGACACTGTGGCAGG	GGAGAGGGTGACACTGTGGC	AGG	62.15
NM_018487.3	NP_060957.2	TMEM176A	TMEM176A_In2	Intron(0)	chr7:150801819	-	GTAAGAAGACATAACTGGCTCGG	GTAAGAAGACATAACTGGCT	CGG	63.51	chr7:150802130	-	GCTAAAACCCCAAAAAGAGAGGG	GCTAAAACCCCAAAAAGAGA	GGG	60.27	chr7:150802030	-	GAGAAAGAAGAAGAGGCAGGAGG	GAGAAAGAAGAAGAGGCAGG	AGG	58.43
NM_018487.3	NP_060957.2	TMEM176A	TMEM176A_In3	Intron(0)	chr7:150802685	-	GGACAATGAGAATAACCAGGGGG	GGACAATGAGAATAACCAGG	GGG	79.06	chr7:150802687	-	GAGGACAATGAGAATAACCAGGG	GAGGACAATGAGAATAACCA	GGG	71.93	chr7:150802466	+	GATGAGCAAACAGCTGAGGGCGG	GATGAGCAAACAGCTGAGGG	CGG	71.9
NM_018487.3	NP_060957.2	TMEM176A	TMEM176A_In4	Intron(0)	chr7:150803520	-	GCCCAGAGAAGCCTGCAACAGGG	GCCCAGAGAAGCCTGCAACA	GGG	61.04	chr7:150803519	+	GCCCTGTTGCAGGCTTCTCTGGG	GCCCTGTTGCAGGCTTCTCT	GGG	33.06	chr7:150803521	-	GGCCCAGAGAAGCCTGCAACAGG	GGCCCAGAGAAGCCTGCAAC	AGG	32.76
NM_018487.3	NP_060957.2	TMEM176A	TMEM176A_In5	Intron(0)	chr7:150804110	-	GATAACCTCCAAGACTTCAGAGG	GATAACCTCCAAGACTTCAG	AGG	67.87	chr7:150803998	+	GTAGGGTGTTACAGACAAGTGGG	GTAGGGTGTTACAGACAAGT	GGG	65.92	chr7:150804156	-	GTCCTCATTTGTACAGTGACAGG	GTCCTCATTTGTACAGTGAC	AGG	48.84
NM_018487.3	NP_060957.2	TMEM176A	TMEM176A_In6	Intron(0)	chr7:150804656	+	GCCCCCAAGTCAAAGAGCCCAGG	GCCCCCAAGTCAAAGAGCCC	AGG	56.34	chr7:150804544	+	GGACAGTTTGGGGAGGAGAAAGG	GGACAGTTTGGGGAGGAGAA	AGG	49.8	chr7:150804577	-	GCATGATAATAGGTGGGACTTGG	GCATGATAATAGGTGGGACT	TGG	40.36
NM_001091.4	NP_001082.2	AOC1	AOC1_In2	Intron(1)	chr7:150858688	+	GATCCTGGGGTAGAATGAGGAGG	GATCCTGGGGTAGAATGAGG	AGG	69.34	chr7:150858606	+	GGAATCACCACAGCCGCCCAGGG	GGAATCACCACAGCCGCCCA	GGG	66.91	chr7:150858564	+	GCATGAGCACAGCTCTTGAGAGG	GCATGAGCACAGCTCTTGAG	AGG	64.81
NM_001091.4	NP_001082.2	AOC1	AOC1_In3	Intron(2)	chr7:150859225	-	GGCTTCTTTACTGCTTTGGGGGG	GGCTTCTTTACTGCTTTGGG	GGG	58.39	chr7:150859246	-	GGGGGAGTCATAGTTACACTTGG	GGGGGAGTCATAGTTACACT	TGG	53.76	chr7:150860281	+	GTGTCTCTGTGCATTTGGGGAGG	GTGTCTCTGTGCATTTGGGG	AGG	48.65
NM_001091.4	NP_001082.2	AOC1	AOC1_In4	Intron(0)	chr7:150860856	+	GCAGAACTGAAAATGACCAAAGG	GCAGAACTGAAAATGACCAA	AGG	70.67	chr7:150860760	+	GCTGTGCCTTGCTGTGTGGACGG	GCTGTGCCTTGCTGTGTGGA	CGG	66.96	chr7:150860694	+	GACCATCCTCATCACCATCAGGG	GACCATCCTCATCACCATCA	GGG	64.77
NM_000603.5	NP_000594.2	NOS3	NOS3_In2	Intron(2)	chr7:150994514	-	GTTTTCGGGTGACAGCCACGAGG	GTTTTCGGGTGACAGCCACG	AGG	74.11	chr7:150994386	+	GTTACAGGAGTGAGAAAGTGGGG	GTTACAGGAGTGAGAAAGTG	GGG	68.2	chr7:150994809	+	GCGGAGGGAAATCAGAGCTGAGG	GCGGAGGGAAATCAGAGCTG	AGG	66.52
NM_000603.5	NP_000594.2	NOS3	NOS3_In3	Intron(0)	chr7:150995458	+	GAGGAGTTGAGGGACATGCACGG	GAGGAGTTGAGGGACATGCA	CGG	68.02	chr7:150996188	-	GGAGAAGGAGGAAGGGTACAGGG	GGAGAAGGAGGAAGGGTACA	GGG	60.32	chr7:150996195	-	GGGACGGGGAGAAGGAGGAAGGG	GGGACGGGGAGAAGGAGGAA	GGG	59.43
NM_000603.5	NP_000594.2	NOS3	NOS3_In4	Intron(2)	chr7:150996634	-	GTGGTGTTAGGATCTGGGAAGGG	GTGGTGTTAGGATCTGGGAA	GGG	68.24	chr7:150996606	-	GTCATGGGAAGGTCGTCACGGGG	GTCATGGGAAGGTCGTCACG	GGG	57.07	chr7:150996617	-	GAAGGGAGGGGGTCATGGGAAGG	GAAGGGAGGGGGTCATGGGA	AGG	55.11
NM_000603.5	NP_000594.2	NOS3	NOS3_In5	Intron(0)	chr7:150997764	-	GAGGGACGCAGCTCTGAGTGGGG	GAGGGACGCAGCTCTGAGTG	GGG	67.18	chr7:150997451	-	GGGCCGAAGCAGGGGAACTGGGG	GGGCCGAAGCAGGGGAACTG	GGG	66.39	chr7:150997892	-	GCTCATCCTGACATTCTGAGTGG	GCTCATCCTGACATTCTGAG	TGG	65.87
NM_000603.5	NP_000594.2	NOS3	NOS3_In6	Intron(2)
NM_000603.5	NP_000594.2	NOS3	NOS3_In7	Intron(0)	chr7:150998793	+	GATGAAAAACACCAAAGGAGGGG	GATGAAAAACACCAAAGGAG	GGG	67.58	chr7:150998857	+	GAGATGAAGGCAGGAGACAGTGG	GAGATGAAGGCAGGAGACAG	TGG	63.22	chr7:150998866	+	GCAGGAGACAGTGGATGGAGGGG	GCAGGAGACAGTGGATGGAG	GGG	61.58
NM_000603.5	NP_000594.2	NOS3	NOS3_In8	Intron(2)
NM_000603.5	NP_000594.2	NOS3	NOS3_In9	Intron(0)	chr7:151000314	-	GAAGGCACCTCAGAGCAGAGAGG	GAAGGCACCTCAGAGCAGAG	AGG	73.82	chr7:151000389	-	GCTGGAAGGAGTGAGGTGAGTGG	GCTGGAAGGAGTGAGGTGAG	TGG	71.61	chr7:150999454	+	GGACAATCAGAGCAGGTCCAGGG	GGACAATCAGAGCAGGTCCA	GGG	66.96
NM_000603.5	NP_000594.2	NOS3	NOS3_In10	Intron(0)	chr7:151001081	+	GGGTGACATTGTGGTTTGAGGGG	GGGTGACATTGTGGTTTGAG	GGG	67.55	chr7:151000937	+	GTCGTAGTTTGAGGAAGCCGGGG	GTCGTAGTTTGAGGAAGCCG	GGG	63.49	chr7:151001115	+	GTTAGATATGGGGTAATCGAGGG	GTTAGATATGGGGTAATCGA	GGG	63.19
NM_000603.5	NP_000594.2	NOS3	NOS3_In11	Intron(0)
NM_000603.5	NP_000594.2	NOS3	NOS3_In12	Intron(2)	chr7:151001736	-	GGTCCAACCCCCTCACAACAGGG	GGTCCAACCCCCTCACAACA	GGG	72.43	chr7:151001714	-	GTTTTGGGATACTGAGTGGTAGG	GTTTTGGGATACTGAGTGGT	AGG	54.27	chr7:151001692	-	GCCCAGAACACTGCTGGGGCAGG	GCCCAGAACACTGCTGGGGC	AGG	35.38
NM_000603.5	NP_000594.2	NOS3	NOS3_In13	Intron(0)	chr7:151002086	+	GGTGTTCAGAGATCAAGTTGGGG	GGTGTTCAGAGATCAAGTTG	GGG	73.5	chr7:151002108	+	GCCTGAATCTTGCACTGCCAGGG	GCCTGAATCTTGCACTGCCA	GGG	51.31	chr7:151002039	+	GACAGGAAGTGTTACAAGTCAGG	GACAGGAAGTGTTACAAGTC	AGG	50.48
NM_000603.5	NP_000594.2	NOS3	NOS3_In14	Intron(0)	chr7:151003608	-	GATGAGGGAACTTTCCAGGGTGG	GATGAGGGAACTTTCCAGGG	TGG	70.51	chr7:151005370	-	GCATCAAGCGGACCTCCCAGGGG	GCATCAAGCGGACCTCCCAG	GGG	70.26	chr7:151002762	-	GTTGTAAATGTACAGCTCTGTGG	GTTGTAAATGTACAGCTCTG	TGG	68.04
NM_000603.5	NP_000594.2	NOS3	NOS3_In15	Intron(2)	chr7:151006577	-	GAAAACGACTTGAGGCACAGAGG	GAAAACGACTTGAGGCACAG	AGG	68.06	chr7:151006691	+	GGTCTTCAGAGATGGGGGTGTGG	GGTCTTCAGAGATGGGGGTG	TGG	52.21	chr7:151006627	-	GCCATTGCAGCCTGGAATGGAGG	GCCATTGCAGCCTGGAATGG	AGG	51.97
NM_000603.5	NP_000594.2	NOS3	NOS3_In16	Intron(2)
NM_000603.5	NP_000594.2	NOS3	NOS3_In17	Intron(0)	chr7:151008007	+	GTCAGGCTGCAGAAACACATAGG	GTCAGGCTGCAGAAACACAT	AGG	72.8	chr7:151007392	-	GCTATGCCATGGAGAGATGAGGG	GCTATGCCATGGAGAGATGA	GGG	66.39	chr7:151008648	-	GAAGCATAGTGCTTGGCACACGG	GAAGCATAGTGCTTGGCACA	CGG	65.52
NM_000603.5	NP_000594.2	NOS3	NOS3_In18	Intron(1)
NM_000603.5	NP_000594.2	NOS3	NOS3_In19	Intron(2)
NM_000603.5	NP_000594.2	NOS3	NOS3_In20	Intron(1)	chr7:151009964	+	GGCCCCCGAACAATACACTGAGG	GGCCCCCGAACAATACACTG	AGG	76.96	chr7:151010004	-	GAGCCTGCCCTTGAGCAGCGGGG	GAGCCTGCCCTTGAGCAGCG	GGG	69.21	chr7:151009660	+	GAGCTCAGGACCCGACCCAGGGG	GAGCTCAGGACCCGACCCAG	GGG	64.33
NM_000603.5	NP_000594.2	NOS3	NOS3_In21	Intron(0)	chr7:151010502	+	GAAACCCTAAAGAGGCTCAGTGG	GAAACCCTAAAGAGGCTCAG	TGG	63.2	chr7:151010363	-	GTCCAGGGGGGACTTTGCATGGG	GTCCAGGGGGGACTTTGCAT	GGG	50.05	chr7:151010414	+	GCTTTAAGACCCAGCTCCTCAGG	GCTTTAAGACCCAGCTCCTC	AGG	34.49
NM_000603.5	NP_000594.2	NOS3	NOS3_In22	Intron(1)
NM_000603.5	NP_000594.2	NOS3	NOS3_In23	Intron(2)	chr7:151011229	-	GAAGCTTTCAGAAAGCCACAGGG	GAAGCTTTCAGAAAGCCACA	GGG	73.83	chr7:151011953	+	GTGATTCAAATCCACCCAGGTGG	GTGATTCAAATCCACCCAGG	TGG	71.2	chr7:151011064	+	GGGTGTCACTGGAAACAGGAAGG	GGGTGTCACTGGAAACAGGA	AGG	66.39
NM_000603.5	NP_000594.2	NOS3	NOS3_In24	Intron(1)	chr7:151013038	-	GCACAGCCCTGATTTACAGAGGG	GCACAGCCCTGATTTACAGA	GGG	67.2	chr7:151012771	+	GACTGTGCCAGAGCTGACCGAGG	GACTGTGCCAGAGCTGACCG	AGG	65.73	chr7:151012939	+	GCGATGTCACACAATGCAAAGGG	GCGATGTCACACAATGCAAA	GGG	61.54
NM_000603.5	NP_000594.2	NOS3	NOS3_In25	Intron(0)	chr7:151013499	-	GGGTGGGCCAGAGTGTGCAGGGG	GGGTGGGCCAGAGTGTGCAG	GGG	63.96	chr7:151013478	-	GGTGGCTGAGTGGTCGTGGGAGG	GGTGGCTGAGTGGTCGTGGG	AGG	56.9	chr7:151013583	-	GCCCTGGGGCGGTGTCAACAGGG	GCCCTGGGGCGGTGTCAACA	GGG	49.01
NM_000603.5	NP_000594.2	NOS3	NOS3_In26	Intron(0)
NM_007188.5	NP_009119.2	ABCB8	ABCB8_In1	Intron(2)	chr7:151033346	+	GTTGCCTGAGAGTTGCCCAGGGG	GTTGCCTGAGAGTTGCCCAG	GGG	74.75	chr7:151033199	-	GACCACGGTGCAGAGAGGTGAGG	GACCACGGTGCAGAGAGGTG	AGG	67.88	chr7:151031447	+	GAAGGGTCTAGGGATGTGAAAGG	GAAGGGTCTAGGGATGTGAA	AGG	67.49
NM_007188.5	NP_009119.2	ABCB8	ABCB8_In2	Intron(0)	chr7:151034192	+	GAAGGGCCAAGATCTGGCTGGGG	GAAGGGCCAAGATCTGGCTG	GGG	60.95	chr7:151034175	+	GCTCAGTAGTGGGAGAGGAAGGG	GCTCAGTAGTGGGAGAGGAA	GGG	60.33	chr7:151034048	+	GGTGCCAGGAGCATCAACACTGG	GGTGCCAGGAGCATCAACAC	TGG	58.56
NM_007188.5	NP_009119.2	ABCB8	ABCB8_In3	Intron(0)
NM_007188.5	NP_009119.2	ABCB8	ABCB8_In4	Intron(2)
NM_007188.5	NP_009119.2	ABCB8	ABCB8_In5	Intron(0)	chr7:151035277	-	GAACAAAGAGAACTGCATGGGGG	GAACAAAGAGAACTGCATGG	GGG	79.61	chr7:151035419	+	GGGTTACGTACTGTGACCGGTGG	GGGTTACGTACTGTGACCGG	TGG	67.1	chr7:151035214	-	GCAGTCAGAGTCGGTGTGGGCGG	GCAGTCAGAGTCGGTGTGGG	CGG	62.49
NM_007188.5	NP_009119.2	ABCB8	ABCB8_In6	Intron(0)
NM_007188.5	NP_009119.2	ABCB8	ABCB8_In7	Intron(2)
NM_007188.5	NP_009119.2	ABCB8	ABCB8_In8	Intron(1)	chr7:151036248	-	GGCAGCCAGCAGATGAAGGGAGG	GGCAGCCAGCAGATGAAGGG	AGG	56.65	chr7:151036247	-	GCAGCCAGCAGATGAAGGGAGGG	GCAGCCAGCAGATGAAGGGA	GGG	54.93	chr7:151036251	-	GCAGGCAGCCAGCAGATGAAGGG	GCAGGCAGCCAGCAGATGAA	GGG	49.45
NM_007188.5	NP_009119.2	ABCB8	ABCB8_In9	Intron(2)	chr7:151038818	-	GTGGGGAAGAATCTCCACATAGG	GTGGGGAAGAATCTCCACAT	AGG	74.7	chr7:151037007	+	GGTGCACTCACATTGCTGTGCGG	GGTGCACTCACATTGCTGTG	CGG	74.66	chr7:151039963	+	GCACTGGAGGACACCCACAGAGG	GCACTGGAGGACACCCACAG	AGG	73.82
NM_007188.5	NP_009119.2	ABCB8	ABCB8_In10	Intron(0)	chr7:151040423	-	GCATCTCCAGGGAGTGGCCATGG	GCATCTCCAGGGAGTGGCCA	TGG	56.69	chr7:151040360	+	GTGGGAGCTGCCTATTGACTGGG	GTGGGAGCTGCCTATTGACT	GGG	51.73
NM_007188.5	NP_009119.2	ABCB8	ABCB8_In11	Intron(2)	chr7:151040747	+	GCTACAGGGAGACTTCAGGAGGG	GCTACAGGGAGACTTCAGGA	GGG	70.7	chr7:151040746	+	GGCTACAGGGAGACTTCAGGAGG	GGCTACAGGGAGACTTCAGG	AGG	67.97	chr7:151040743	+	GAGGGCTACAGGGAGACTTCAGG	GAGGGCTACAGGGAGACTTC	AGG	40.5
NM_007188.5	NP_009119.2	ABCB8	ABCB8_In12	Intron(1)	chr7:151041001	-	GTGGAGGAAGGGACCCCACCGGG	GTGGAGGAAGGGACCCCACC	GGG	48.4
NM_007188.5	NP_009119.2	ABCB8	ABCB8_In13	Intron(0)	chr7:151041795	-	GGTGAAGTGAGGATGCAGAGTGG	GGTGAAGTGAGGATGCAGAG	TGG	74.17	chr7:151041878	-	GGAGGGGCCACCATACACAATGG	GGAGGGGCCACCATACACAA	TGG	64.35	chr7:151041567	-	GCAGTGCCACCTCAAGCAGAGGG	GCAGTGCCACCTCAAGCAGA	GGG	63.35
NM_007188.5	NP_009119.2	ABCB8	ABCB8_In14	Intron(1)	chr7:151043305	+	GGCAGGGCAAGTGTGCACAGTGG	GGCAGGGCAAGTGTGCACAG	TGG	78.03	chr7:151042940	-	GTACTAGGATCAGAGACACAAGG	GTACTAGGATCAGAGACACA	AGG	76.72	chr7:151043065	-	GTGGGATTCGAAGCCCACAGAGG	GTGGGATTCGAAGCCCACAG	AGG	76.1
NM_007188.5	NP_009119.2	ABCB8	ABCB8_In15	Intron(0)	chr7:151044427	-	GTGCAATTATACTATCCCAGGGG	GTGCAATTATACTATCCCAG	GGG	77.88	chr7:151044407	-	GGGACAGAAGAAGAAACTGAGGG	GGGACAGAAGAAGAAACTGA	GGG	71.03	chr7:151044428	-	GGTGCAATTATACTATCCCAGGG	GGTGCAATTATACTATCCCA	GGG	68.38
NM_004769.4	NP_004760.1	ASIC3	ASIC3_In1	Intron(0)	chr7:151049822	-	GAAAAGGAAATGGGCCCCTGTGG	GAAAAGGAAATGGGCCCCTG	TGG	68.62	chr7:151049598	-	GGGAGACAGAGAAAGCCCCAAGG	GGGAGACAGAGAAAGCCCCA	AGG	67.17	chr7:151050018	+	GACGCAAACATACCATGAGGTGG	GACGCAAACATACCATGAGG	TGG	63.52
NM_004769.4	NP_004760.1	ASIC3	ASIC3_In2	Intron(1)	chr7:151050374	+	GCTGGCTCATCCCAGTCCTGGGG	GCTGGCTCATCCCAGTCCTG	GGG	58.78	chr7:151050348	-	GCCCCTTTCACAGGTTCTGGGGG	GCCCCTTTCACAGGTTCTGG	GGG	58.02	chr7:151050345	+	GTTCCCCCAGAACCTGTGAAAGG	GTTCCCCCAGAACCTGTGAA	AGG	56.37
NM_004769.4	NP_004760.1	ASIC3	ASIC3_In3	Intron(0)
NM_004769.4	NP_004760.1	ASIC3	ASIC3_In4	Intron(1)
NM_004769.4	NP_004760.1	ASIC3	ASIC3_In5	Intron(1)
NM_004769.4	NP_004760.1	ASIC3	ASIC3_In6	Intron(2)	chr7:151051455	-	GAAAGATTAAGCAACCAGCACGG	GAAAGATTAAGCAACCAGCA	CGG	68.71	chr7:151051466	+	GCTTAATCTTTCTGGCCCCGGGG	GCTTAATCTTTCTGGCCCCG	GGG	61.29	chr7:151051505	-	GGAAAAAAAAACAGACCCCTGGG	GGAAAAAAAAACAGACCCCT	GGG	59.91
NM_004769.4	NP_004760.1	ASIC3	ASIC3_In7	Intron(1)
NM_004769.4	NP_004760.1	ASIC3	ASIC3_In8	Intron(0)
NM_004769.4	NP_004760.1	ASIC3	ASIC3_In9	Intron(0)	chr7:151052321	+	GCTGAGGAGAAACAGGCAGGAGG	GCTGAGGAGAAACAGGCAGG	AGG	55.29
NM_004769.4	NP_004760.1	ASIC3	ASIC3_In10	Intron(2)
NM_003040.4	NP_003031.3	SLC4A2	SLC4A2_In2	Intron(0)	chr7:151062677	+	GCGACCCTCTCTCCCCATGGCGG	GCGACCCTCTCTCCCCATGG	CGG	72.22	chr7:151062135	+	GTGTGAGTGTGGAGACTGGGAGG	GTGTGAGTGTGGAGACTGGG	AGG	71.29	chr7:151063362	-	GCCCAAAAAGTAACTTCTGGCGG	GCCCAAAAAGTAACTTCTGG	CGG	68.03
NM_003040.4	NP_003031.3	SLC4A2	SLC4A2_In3	Intron(1)	chr7:151064444	+	GTGGGAGGAGTGGGGCTAGGGGG	GTGGGAGGAGTGGGGCTAGG	GGG	45.18
NM_003040.4	NP_003031.3	SLC4A2	SLC4A2_In4	Intron(0)
NM_003040.4	NP_003031.3	SLC4A2	SLC4A2_In5	Intron(2)	chr7:151065178	+	GCGGCTGTAGGGATTAAGGGTGG	GCGGCTGTAGGGATTAAGGG	TGG	70.28	chr7:151065884	+	GAGAGAGGGGTAGGACCACGTGG	GAGAGAGGGGTAGGACCACG	TGG	68.69	chr7:151066248	+	GGAGCAGTTGACGTTCGCAGTGG	GGAGCAGTTGACGTTCGCAG	TGG	67.65
NM_003040.4	NP_003031.3	SLC4A2	SLC4A2_In6	Intron(1)
NM_003040.4	NP_003031.3	SLC4A2	SLC4A2_In7	Intron(0)	chr7:151067751	-	GAGAGCACGAGCACAGTGGGTGG	GAGAGCACGAGCACAGTGGG	TGG	64.01	chr7:151067049	-	GAGATTACAGCTGGTCTGAGAGG	GAGATTACAGCTGGTCTGAG	AGG	63.13	chr7:151067610	-	GGATGAAAAGGAAAAGCACATGG	GGATGAAAAGGAAAAGCACA	TGG	60.98
NM_003040.4	NP_003031.3	SLC4A2	SLC4A2_In8	Intron(1)	chr7:151069438	+	GGAAGTCAAGAAGCTTGGGGCGG	GGAAGTCAAGAAGCTTGGGG	CGG	71	chr7:151069252	-	GTGAGAAAGCCCTTCCACGGCGG	GTGAGAAAGCCCTTCCACGG	CGG	69.94	chr7:151069683	+	GATGGCCTCTCTGGTCACTGAGG	GATGGCCTCTCTGGTCACTG	AGG	69.78
NM_003040.4	NP_003031.3	SLC4A2	SLC4A2_In9	Intron(2)
NM_003040.4	NP_003031.3	SLC4A2	SLC4A2_In10	Intron(0)
NM_003040.4	NP_003031.3	SLC4A2	SLC4A2_In11	Intron(1)	chr7:151070627	-	GGCAGGGCCAGGGAGACTACAGG	GGCAGGGCCAGGGAGACTAC	AGG	54.2	chr7:151070637	-	GTGGCACCAAGGCAGGGCCAGGG	GTGGCACCAAGGCAGGGCCA	GGG	53.58
NM_003040.4	NP_003031.3	SLC4A2	SLC4A2_In12	Intron(0)	chr7:151070986	-	GGTGGGCAAGGCCAGTGGGTGGG	GGTGGGCAAGGCCAGTGGGT	GGG	48.82
NM_003040.4	NP_003031.3	SLC4A2	SLC4A2_In13	Intron(1)
NM_003040.4	NP_003031.3	SLC4A2	SLC4A2_In14	Intron(1)
NM_003040.4	NP_003031.3	SLC4A2	SLC4A2_In15	Intron(0)
NM_003040.4	NP_003031.3	SLC4A2	SLC4A2_In16	Intron(0)	chr7:151073750	-	GGAAGAGGACATGAGCACAGAGG	GGAAGAGGACATGAGCACAG	AGG	77.86	chr7:151073726	+	GTGTGTGACAGGCCACTCAGTGG	GTGTGTGACAGGCCACTCAG	TGG	75.69	chr7:151073841	-	GTGGGGCAGAAAAGACCAAGCGG	GTGGGGCAGAAAAGACCAAG	CGG	73.98
NM_003040.4	NP_003031.3	SLC4A2	SLC4A2_In17	Intron(0)
NM_003040.4	NP_003031.3	SLC4A2	SLC4A2_In18	Intron(0)	chr7:151074589	-	GGGGATGGCATCTTAAGGACAGG	GGGGATGGCATCTTAAGGAC	AGG	55.6	chr7:151074594	-	GGAAAGGGGATGGCATCTTAAGG	GGAAAGGGGATGGCATCTTA	AGG	36.83
NM_003040.4	NP_003031.3	SLC4A2	SLC4A2_In19	Intron(2)	chr7:151074969	-	GCTGTCTACAGAATAAACTGTGG	GCTGTCTACAGAATAAACTG	TGG	75.9	chr7:151075180	+	GGCATTCTGGAAAGACCCTGTGG	GGCATTCTGGAAAGACCCTG	TGG	65.37	chr7:151075015	+	GACAGGAACAGCACGTGGAGGGG	GACAGGAACAGCACGTGGAG	GGG	63.9
NM_003040.4	NP_003031.3	SLC4A2	SLC4A2_In20	Intron(1)
NM_003040.4	NP_003031.3	SLC4A2	SLC4A2_In21	Intron(0)	chr7:151075884	-	GCTGGGTTGGTACAGAGAGGAGG	GCTGGGTTGGTACAGAGAGG	AGG	63.98	chr7:151075880	-	GGTTGGTACAGAGAGGAGGTGGG	GGTTGGTACAGAGAGGAGGT	GGG	55.51	chr7:151075879	-	GTTGGTACAGAGAGGAGGTGGGG	GTTGGTACAGAGAGGAGGTG	GGG	46.26
NM_003040.4	NP_003031.3	SLC4A2	SLC4A2_In22	Intron(0)
NM_031946.7	NP_114152.3	AGAP3	AGAP3_In1	Intron(1)	chr7:151091826	-	GATACAGGAAGATTGCCAGGTGG	GATACAGGAAGATTGCCAGG	TGG	79.43	chr7:151108818	-	GAGGGCATTGACACCCAGAGAGG	GAGGGCATTGACACCCAGAG	AGG	78.64	chr7:151108370	-	GGGAAACTGAGATTACCCCAGGG	GGGAAACTGAGATTACCCCA	GGG	78.44
NM_031946.7	NP_114152.3	AGAP3	AGAP3_In2	Intron(0)	chr7:151116966	-	GGGGAGGAGAGAGGGCAGAGAGG	GGGGAGGAGAGAGGGCAGAG	AGG	57.15	chr7:151116923	-	GGACAGAAGCCGGAGAAGCAAGG	GGACAGAAGCCGGAGAAGCA	AGG	54	chr7:151116944	-	GGCCAAGCTGAGCAGAGAAGGGG	GGCCAAGCTGAGCAGAGAAG	GGG	53.43
NM_031946.7	NP_114152.3	AGAP3	AGAP3_In3	Intron(1)	chr7:151117290	-	GAAATCTACAGCTTCCCATGCGG	GAAATCTACAGCTTCCCATG	CGG	72.3	chr7:151117269	-	GGGAGGGAAGAGGACTGGAAGGG	GGGAGGGAAGAGGACTGGAA	GGG	61.77	chr7:151117267	-	GAGGGAAGAGGACTGGAAGGGGG	GAGGGAAGAGGACTGGAAGG	GGG	50.15
NM_031946.7	NP_114152.3	AGAP3	AGAP3_In4	Intron(0)	chr7:151117535	+	GGTGGTATGTCCAGGGAGAAGGG	GGTGGTATGTCCAGGGAGAA	GGG	60.37
NM_031946.7	NP_114152.3	AGAP3	AGAP3_In5	Intron(1)	chr7:151117916	-	GCCCTCAGACACGAGCAGCACGG	GCCCTCAGACACGAGCAGCA	CGG	63.08	chr7:151118052	+	GAAGGGTTGAAATGAGACCCAGG	GAAGGGTTGAAATGAGACCC	AGG	62.33	chr7:151117944	-	GGGACAGCAGGTTTCAGTGGGGG	GGGACAGCAGGTTTCAGTGG	GGG	62.05
NM_031946.7	NP_114152.3	AGAP3	AGAP3_In6	Intron(1)	chr7:151118417	+	GAGCAAGGCTGTGTGTCTGGGGG	GAGCAAGGCTGTGTGTCTGG	GGG	57.55	chr7:151118402	+	GAAGGCTCCCAGTGAGAGCAAGG	GAAGGCTCCCAGTGAGAGCA	AGG	47.78	chr7:151118415	+	GAGAGCAAGGCTGTGTGTCTGGG	GAGAGCAAGGCTGTGTGTCT	GGG	41.6
NM_031946.7	NP_114152.3	AGAP3	AGAP3_In7	Intron(0)	chr7:151119319	-	GCATGCACGGCACAACCAGGTGG	GCATGCACGGCACAACCAGG	TGG	70.07	chr7:151119721	-	GGAGTGCTTCTGGCCAACCAGGG	GGAGTGCTTCTGGCCAACCA	GGG	68.17	chr7:151119838	-	GCCCCTACAGATGATATGGGGGG	GCCCCTACAGATGATATGGG	GGG	68.13
NM_031946.7	NP_114152.3	AGAP3	AGAP3_In8	Intron(0)	chr7:151121948	-	GCACAACCATGTCCAGTAGGGGG	GCACAACCATGTCCAGTAGG	GGG	73.45	chr7:151121475	-	GGAGATTAAGAATGGAACTGAGG	GGAGATTAAGAATGGAACTG	AGG	71.86	chr7:151120738	-	GGAGACAGGACAAACCTGAGAGG	GGAGACAGGACAAACCTGAG	AGG	70.73
NM_031946.7	NP_114152.3	AGAP3	AGAP3_In9	Intron(0)	chr7:151126713	+	GACAGGAATACCACACCCAGAGG	GACAGGAATACCACACCCAG	AGG	75.59	chr7:151128205	-	GGCCAGGAGTAGACGCTCAGGGG	GGCCAGGAGTAGACGCTCAG	GGG	70.45	chr7:151124351	-	GGACTGACTAGAAAGGAGGTGGG	GGACTGACTAGAAAGGAGGT	GGG	68.64
NM_031946.7	NP_114152.3	AGAP3	AGAP3_In10	Intron(0)	chr7:151131872	-	GGCTGCTCTAGTTCACAAGGAGG	GGCTGCTCTAGTTCACAAGG	AGG	75.12	chr7:151134216	+	GAGCACCGTGGAGATCGAGGTGG	GAGCACCGTGGAGATCGAGG	TGG	72.17	chr7:151133063	-	GAATATCTGCATCCTAAGGGCGG	GAATATCTGCATCCTAAGGG	CGG	71.77
NM_031946.7	NP_114152.3	AGAP3	AGAP3_In11	Intron(1)	chr7:151137027	+	GGTGTTGTGACAGATACAAGAGG	GGTGTTGTGACAGATACAAG	AGG	76.07	chr7:151136972	-	GTCACATACGTGCAGCACAGAGG	GTCACATACGTGCAGCACAG	AGG	74.99	chr7:151136837	+	GAGGGACCAAGTGTGCACCCCGG	GAGGGACCAAGTGTGCACCC	CGG	73.43
NM_031946.7	NP_114152.3	AGAP3	AGAP3_In12	Intron(1)	chr7:151138965	-	GAGAGAGAAAGAGAACAAAGGGG	GAGAGAGAAAGAGAACAAAG	GGG	68.37	chr7:151138460	+	GTCAGAGAGACCCTGCTTCGGGG	GTCAGAGAGACCCTGCTTCG	GGG	67.11	chr7:151139604	+	GCTATTAATTGTGAGGAGCGGGG	GCTATTAATTGTGAGGAGCG	GGG	65.71
NM_031946.7	NP_114152.3	AGAP3	AGAP3_In13	Intron(1)	chr7:151141241	-	GACTGTGAACCCAAGCAATGTGG	GACTGTGAACCCAAGCAATG	TGG	71.76	chr7:151141594	-	GAATGGGTGTGAAACCAGAGAGG	GAATGGGTGTGAAACCAGAG	AGG	70.03	chr7:151141649	-	GCTTAAGTGAAAACAGATGGGGG	GCTTAAGTGAAAACAGATGG	GGG	67.35
NM_031946.7	NP_114152.3	AGAP3	AGAP3_In14	Intron(0)
NM_031946.7	NP_114152.3	AGAP3	AGAP3_In15	Intron(1)	chr7:151142311	+	GCATCAGGGAGCAGGGAAGAGGG	GCATCAGGGAGCAGGGAAGA	GGG	53.27
NM_031946.7	NP_114152.3	AGAP3	AGAP3_In16	Intron(2)	chr7:151143160	-	GAAACTCCAGGCACACAGAGGGG	GAAACTCCAGGCACACAGAG	GGG	68.64	chr7:151143079	+	GCATCCCCACTGTCCCCAGGGGG	GCATCCCCACTGTCCCCAGG	GGG	67	chr7:151142939	+	GTGAGAGATAGGGGAGTGTGTGG	GTGAGAGATAGGGGAGTGTG	TGG	65.31
NM_031946.7	NP_114152.3	AGAP3	AGAP3_In17	Intron(0)
NM_019015.3	NP_061888.1	CHPF2	CHPF2_In1	Intron(2)	chr7:151234346	-	GACGCCGATTGCCAATGGAAAGG	GACGCCGATTGCCAATGGAA	AGG	62.67	chr7:151234953	+	GCCCCAACTCACTCCTAGAGGGG	GCCCCAACTCACTCCTAGAG	GGG	59.25	chr7:151234845	-	GGAGGGGAGGGAGTCTACCAAGG	GGAGGGGAGGGAGTCTACCA	AGG	57.47
NM_019015.3	NP_061888.1	CHPF2	CHPF2_In2	Intron(0)	chr7:151236296	-	GCACTGCTGCGTTAGAACAGAGG	GCACTGCTGCGTTAGAACAG	AGG	72.28	chr7:151235801	+	GAACCCCTAAGCAAGACCAAAGG	GAACCCCTAAGCAAGACCAA	AGG	63.75	chr7:151236249	+	GAAAGAACTGGGGTTAAGCGAGG	GAAAGAACTGGGGTTAAGCG	AGG	63.04
NM_019015.3	NP_061888.1	CHPF2	CHPF2_In3	Intron(0)	chr7:151236830	+	GGGTTTGCAAGTAGACTCTGAGG	GGGTTTGCAAGTAGACTCTG	AGG	68.91	chr7:151236896	-	GTGGACAGGCACTATTGAGGAGG	GTGGACAGGCACTATTGAGG	AGG	66.58	chr7:151237205	+	GAGGTGAAGAATAACGTACAAGG	GAGGTGAAGAATAACGTACA	AGG	66.4
NM_001243351.2	NP_001230280.2	NUB1	NUB1_In2	Intron(0)	chr7:151346522	-	GCTCAATCTCCCCTTCCCAGAGG	GCTCAATCTCCCCTTCCCAG	AGG	73.24	chr7:151345860	-	GAGAGCATCAAAAAAACTGGGGG	GAGAGCATCAAAAAAACTGG	GGG	69.28	chr7:151346164	+	GACATAATGATGTGCTTGGGAGG	GACATAATGATGTGCTTGGG	AGG	65.2
NM_001243351.2	NP_001230280.2	NUB1	NUB1_In3	Intron(0)	chr7:151349459	-	GAATGTGACATACAGCTCTGTGG	GAATGTGACATACAGCTCTG	TGG	72.71	chr7:151350931	+	GTGCTGATGCGTCCACAACGTGG	GTGCTGATGCGTCCACAACG	TGG	71.6	chr7:151349438	-	GGCATTTTAGAAGCCCAAGAGGG	GGCATTTTAGAAGCCCAAGA	GGG	67.85
NM_001243351.2	NP_001230280.2	NUB1	NUB1_In4	Intron(2)	chr7:151351856	+	GCTTGCTATGACCTTCAGCACGG	GCTTGCTATGACCTTCAGCA	CGG	70.71	chr7:151351649	+	GGTAGGTAAGTGGCAAAGTGAGG	GGTAGGTAAGTGGCAAAGTG	AGG	65.65	chr7:151351699	+	GGTGTAACTTCCGAGCAGGTGGG	GGTGTAACTTCCGAGCAGGT	GGG	65.54
NM_001243351.2	NP_001230280.2	NUB1	NUB1_In5	Intron(1)	chr7:151353282	+	GAACTGAGGAAGGTCCAGTGTGG	GAACTGAGGAAGGTCCAGTG	TGG	77.61	chr7:151353931	-	GCCACAAACAGAATTAACAGAGG	GCCACAAACAGAATTAACAG	AGG	73.77	chr7:151353268	+	GGTGTGAATTTGAGGAACTGAGG	GGTGTGAATTTGAGGAACTG	AGG	71.1
NM_001243351.2	NP_001230280.2	NUB1	NUB1_In6	Intron(1)
NM_001243351.2	NP_001230280.2	NUB1	NUB1_In7	Intron(0)	chr7:151356363	-	GGATGCCAGTGCTCACCACGTGG	GGATGCCAGTGCTCACCACG	TGG	75.47	chr7:151357423	-	GCTGCTATAGAGGCCCCCAAGGG	GCTGCTATAGAGGCCCCCAA	GGG	66.18	chr7:151356342	-	GGTGACATTTTCTGTTTACGAGG	GGTGACATTTTCTGTTTACG	AGG	64.44
NM_001243351.2	NP_001230280.2	NUB1	NUB1_In8	Intron(2)	chr7:151362791	+	GTGTGTGAGGAAACCGCCCAGGG	GTGTGTGAGGAAACCGCCCA	GGG	72.66	chr7:151362822	+	GGTACCACATGAAAGAAGCAGGG	GGTACCACATGAAAGAAGCA	GGG	70.19	chr7:151361773	+	GCTGGGAATAGTGAGAATGAGGG	GCTGGGAATAGTGAGAATGA	GGG	67.98
NM_001243351.2	NP_001230280.2	NUB1	NUB1_In9	Intron(0)	chr7:151367670	+	GGAATGTTATCATACCACAGGGG	GGAATGTTATCATACCACAG	GGG	80.75	chr7:151367762	+	GTTGCCCCTCTGGAGACCAAGGG	GTTGCCCCTCTGGAGACCAA	GGG	66.96	chr7:151367362	-	GGTCAGGGTGATCACTGATGGGG	GGTCAGGGTGATCACTGATG	GGG	65.72
NM_001243351.2	NP_001230280.2	NUB1	NUB1_In10	Intron(0)	chr7:151368082	-	GGTTCAACATCTCCTGTGCACGG	GGTTCAACATCTCCTGTGCA	CGG	62.54	chr7:151368265	-	GGCACTGACAGGAGCAACCTAGG	GGCACTGACAGGAGCAACCT	AGG	55.49	chr7:151368403	+	GCTACACCCAGCTGCAAGGGAGG	GCTACACCCAGCTGCAAGGG	AGG	54.48
NM_001243351.2	NP_001230280.2	NUB1	NUB1_In11	Intron(0)	chr7:151373080	+	GCTGTGGGGAAAATGCAGGGAGG	GCTGTGGGGAAAATGCAGGG	AGG	76.04	chr7:151371316	+	GTGGCTTACTGATGTCACTGAGG	GTGGCTTACTGATGTCACTG	AGG	74.9	chr7:151369811	-	GTTTAGCAAAAAGGGAAACGAGG	GTTTAGCAAAAAGGGAAACG	AGG	72.67
NM_001243351.2	NP_001230280.2	NUB1	NUB1_In12	Intron(0)	chr7:151375653	-	GGACAGCTGGGGTTTGAAGGAGG	GGACAGCTGGGGTTTGAAGG	AGG	65.58	chr7:151375526	-	GAAAGGTCTCAAGCAGCTCAGGG	GAAAGGTCTCAAGCAGCTCA	GGG	62.13	chr7:151375664	-	GCCAGAGACCAGGACAGCTGGGG	GCCAGAGACCAGGACAGCTG	GGG	61.65
NM_001243351.2	NP_001230280.2	NUB1	NUB1_In13	Intron(0)	chr7:151376491	+	GAAGCATGACTTGTGCACAAAGG	GAAGCATGACTTGTGCACAA	AGG	68.43	chr7:151376456	-	GCGTAGAGCAACCTGGAAGGGGG	GCGTAGAGCAACCTGGAAGG	GGG	64.86	chr7:151376533	+	GAGCTCTTAAACATGAGAGTCGG	GAGCTCTTAAACATGAGAGT	CGG	64.6
NM_001243351.2	NP_001230280.2	NUB1	NUB1_In14	Intron(1)	chr7:151376887	+	GGCAGATGTGGAGACTGAGGGGG	GGCAGATGTGGAGACTGAGG	GGG	65.21	chr7:151376930	-	GGCCACACTGTCCAGGTGGCCGG	GGCCACACTGTCCAGGTGGC	CGG	43.7
NM_145292.4	NP_660335.2	GALNTL5	GALNTL5_In2	Intron(1)	chr7:151968529	+	GTCTCCTGCTCATTTCCCCGAGG	GTCTCCTGCTCATTTCCCCG	AGG	69.84	chr7:151969680	-	GAGAGAGTTGCAATGCATTGTGG	GAGAGAGTTGCAATGCATTG	TGG	64.22	chr7:151968602	+	GGAGAGAAACAGCAAACCAAGGG	GGAGAGAAACAGCAAACCAA	GGG	62.46
NM_145292.4	NP_660335.2	GALNTL5	GALNTL5_In3	Intron(2)	chr7:151974493	-	GTTGCACACAAGTTGCAACAAGG	GTTGCACACAAGTTGCAACA	AGG	72.49	chr7:151980605	-	GAAGTCACCAGGGAAGGAGAGGG	GAAGTCACCAGGGAAGGAGA	GGG	70.66	chr7:151981171	-	GGACCCAAGGAGAAACTGGTGGG	GGACCCAAGGAGAAACTGGT	GGG	70.19
NM_145292.4	NP_660335.2	GALNTL5	GALNTL5_In4	Intron(1)	chr7:151985174	+	GCAAATACCATCATACTGAGGGG	GCAAATACCATCATACTGAG	GGG	74.56	chr7:151983793	+	GCAGCATCGTAAAGGCCCAGAGG	GCAGCATCGTAAAGGCCCAG	AGG	73.74	chr7:151984452	+	GAGGAAGAAACCATCCCATGAGG	GAGGAAGAAACCATCCCATG	AGG	72.1
NM_145292.4	NP_660335.2	GALNTL5	GALNTL5_In5	Intron(1)	chr7:151995124	-	GGGAGACTTCAACAGCCACGTGG	GGGAGACTTCAACAGCCACG	TGG	75.44	chr7:151992523	-	GAGGACGCCTGTGAACAGAGAGG	GAGGACGCCTGTGAACAGAG	AGG	74.91	chr7:151994059	+	GAAACCTTCAGCTATGACTGTGG	GAAACCTTCAGCTATGACTG	TGG	72.36
NM_145292.4	NP_660335.2	GALNTL5	GALNTL5_In6	Intron(2)	chr7:152006382	+	GAAGTGGGGTCAAAATAAGGCGG	GAAGTGGGGTCAAAATAAGG	CGG	73.22	chr7:152006170	+	GCCAGCAGCATCCAACACAGTGG	GCCAGCAGCATCCAACACAG	TGG	72.68	chr7:152006571	-	GCAATGTAGGTAGTAAGATGCGG	GCAATGTAGGTAGTAAGATG	CGG	71.44
NM_145292.4	NP_660335.2	GALNTL5	GALNTL5_In7	Intron(0)	chr7:152011184	-	GAAGTGACTTAGAAACAGGGTGG	GAAGTGACTTAGAAACAGGG	TGG	74.55	chr7:152011777	-	GGGCCAAGGGTAACCCACTGAGG	GGGCCAAGGGTAACCCACTG	AGG	70.62	chr7:152011764	+	GAACACTCCAGTACCTCAGTGGG	GAACACTCCAGTACCTCAGT	GGG	69.36
NM_145292.4	NP_660335.2	GALNTL5	GALNTL5_In8	Intron(0)	chr7:152015657	-	GAATCTCAAGAGTTGCACATGGG	GAATCTCAAGAGTTGCACAT	GGG	72.67	chr7:152015295	-	GGTGTGGGACAATTCCCTGGAGG	GGTGTGGGACAATTCCCTGG	AGG	71.19	chr7:152017649	+	GATCAGGAAAGAAAAAGCAGGGG	GATCAGGAAAGAAAAAGCAG	GGG	69.01
NM_022087.4	NP_071370.2	GALNT11	GALNT11_In2	Intron(1)	chr7:152097684	+	GTTGTGATCATGCTACAACATGG	GTTGTGATCATGCTACAACA	TGG	71.77	chr7:152097807	+	GGAGACAGAAGGCAAATGAGTGG	GGAGACAGAAGGCAAATGAG	TGG	68.13	chr7:152094730	+	GAGAAAACAAACAAGGTCCAGGG	GAGAAAACAAACAAGGTCCA	GGG	64.99
NM_022087.4	NP_071370.2	GALNT11	GALNT11_In3	Intron(2)	chr7:152101354	-	GACGGCGTGTAGCAAACAGAAGG	GACGGCGTGTAGCAAACAGA	AGG	64.64	chr7:152101372	-	GTTTCTTCCAGGGCTCAAGACGG	GTTTCTTCCAGGGCTCAAGA	CGG	62.39	chr7:152101523	+	GTCCCTGCAGAGAGGTGACAAGG	GTCCCTGCAGAGAGGTGACA	AGG	62.38
NM_022087.4	NP_071370.2	GALNT11	GALNT11_In4	Intron(1)	chr7:152105034	-	GAGCTGGAATACTAGCAAAGAGG	GAGCTGGAATACTAGCAAAG	AGG	69.66	chr7:152103704	+	GAACTGTTTCCTCACCCGGAGGG	GAACTGTTTCCTCACCCGGA	GGG	69.12	chr7:152103652	+	GGGTCATTCTGTCACACAGGTGG	GGGTCATTCTGTCACACAGG	TGG	68.79
NM_022087.4	NP_071370.2	GALNT11	GALNT11_In5	Intron(1)	chr7:152106304	-	GCCGACCACCACAAACCCAGAGG	GCCGACCACCACAAACCCAG	AGG	69.77	chr7:152107261	-	GATAAATGTGAGCAGAACTGAGG	GATAAATGTGAGCAGAACTG	AGG	65.06	chr7:152107881	-	GCTCCACTACACTTCACTGCCGG	GCTCCACTACACTTCACTGC	CGG	64.55
NM_022087.4	NP_071370.2	GALNT11	GALNT11_In6	Intron(2)	chr7:152108581	+	GTTTGGTATGTCAAACACTGCGG	GTTTGGTATGTCAAACACTG	CGG	74.73	chr7:152110237	+	GAAGGAATGACCATATCAGGTGG	GAAGGAATGACCATATCAGG	TGG	69.1	chr7:152109215	-	GGACATTTTCGGAAAAACAGAGG	GGACATTTTCGGAAAAACAG	AGG	67.98
NM_022087.4	NP_071370.2	GALNT11	GALNT11_In7	Intron(0)	chr7:152111908	-	GACTTGGTAAGCTATACATGGGG	GACTTGGTAAGCTATACATG	GGG	70.99	chr7:152111201	+	GTAGAGTGGGATGAATACAGTGG	GTAGAGTGGGATGAATACAG	TGG	69.52	chr7:152112003	+	GGTTTGAAAGGTGACAGCATAGG	GGTTTGAAAGGTGACAGCAT	AGG	65.49
NM_022087.4	NP_071370.2	GALNT11	GALNT11_In8	Intron(0)	chr7:152115036	-	GTGCTGTAGGAGAAGCACTGTGG	GTGCTGTAGGAGAAGCACTG	TGG	79.46	chr7:152115731	-	GGAAGCTGTCAAGCTCCTGGCGG	GGAAGCTGTCAAGCTCCTGG	CGG	73.76	chr7:152116133	+	GGTAGAACAGTACAATCCAGTGG	GGTAGAACAGTACAATCCAG	TGG	70.45
NM_022087.4	NP_071370.2	GALNT11	GALNT11_In9	Intron(0)	chr7:152117608	+	GACGCTTTCCAAGAGCGCAGAGG	GACGCTTTCCAAGAGCGCAG	AGG	68.98	chr7:152117744	+	GGAACCAAATCACAGAGCAGAGG	GGAACCAAATCACAGAGCAG	AGG	68.23	chr7:152117525	+	GAACTTCTCTACGCAAGTGTAGG	GAACTTCTCTACGCAAGTGT	AGG	64.61
NM_022087.4	NP_071370.2	GALNT11	GALNT11_In10	Intron(0)	chr7:152118972	-	GGTGAAAAATCAGACCCTGGCGG	GGTGAAAAATCAGACCCTGG	CGG	78.21	chr7:152119056	-	GAGACGAAAGTAGCTGACTGAGG	GAGACGAAAGTAGCTGACTG	AGG	71.6	chr7:152119784	+	GGGAATTGGTTCAACCTGGGAGG	GGGAATTGGTTCAACCTGGG	AGG	65.95
NM_022087.4	NP_071370.2	GALNT11	GALNT11_In11	Intron(0)	chr7:152121054	-	GACTGAGAAGACCACCCCCAAGG	GACTGAGAAGACCACCCCCA	AGG	67.1	chr7:152121040	+	GAACTCATTTTCTACCTTGGGGG	GAACTCATTTTCTACCTTGG	GGG	60.71	chr7:152121092	-	GTACTACCTGTGGTTTCTGGGGG	GTACTACCTGTGGTTTCTGG	GGG	54.13
NM_020445.6	NP_065178.1	ACTR3B	ACTR3B_In1	Intron(2)	chr7:152779171	+	GGTTGACCACCAGAACCATGCGG	GGTTGACCACCAGAACCATG	CGG	75.35	chr7:152761320	+	GTGTCAAGAGTGAAACCAGTGGG	GTGTCAAGAGTGAAACCAGT	GGG	70.18	chr7:152761643	+	GTGTCAAGACTTAGAAACGGTGG	GTGTCAAGACTTAGAAACGG	TGG	69.88
NM_020445.6	NP_065178.1	ACTR3B	ACTR3B_In2	Intron(1)	chr7:152787666	-	GTACCTCGATATGATCAAAGAGG	GTACCTCGATATGATCAAAG	AGG	71.94	chr7:152794501	-	GTAAAGATAGCCGGGCACAGTGG	GTAAAGATAGCCGGGCACAG	TGG	70.95	chr7:152799550	+	GGAGAGACAGTTAAAGATGGGGG	GGAGAGACAGTTAAAGATGG	GGG	68.77
NM_020445.6	NP_065178.1	ACTR3B	ACTR3B_In3	Intron(0)	chr7:152800906	-	GTCAACAATTTTCCAGAGGAGGG	GTCAACAATTTTCCAGAGGA	GGG	51.22	chr7:152800894	+	GAAAGCAAGATCCCCTCCTCTGG	GAAAGCAAGATCCCCTCCTC	TGG	44.71
NM_020445.6	NP_065178.1	ACTR3B	ACTR3B_In4	Intron(0)	chr7:152804003	+	GACTTAAAGAGAGTCTTGAGAGG	GACTTAAAGAGAGTCTTGAG	AGG	67.39	chr7:152806589	-	GTAATCAACTGGTGATCATGAGG	GTAATCAACTGGTGATCATG	AGG	65.57	chr7:152812727	-	GCCACACTTAGAGTCTTCAAGGG	GCCACACTTAGAGTCTTCAA	GGG	61.98
NM_020445.6	NP_065178.1	ACTR3B	ACTR3B_In5	Intron(0)	chr7:152815592	-	GCTCCCTGCAATGCACACGGCGG	GCTCCCTGCAATGCACACGG	CGG	72.48	chr7:152815638	-	GTGGGGCTGCTGTCTTCCAGTGG	GTGGGGCTGCTGTCTTCCAG	TGG	51.84	chr7:152815589	+	GCGCCGCCGTGTGCATTGCAGGG	GCGCCGCCGTGTGCATTGCA	GGG	48.51
NM_020445.6	NP_065178.1	ACTR3B	ACTR3B_In6	Intron(0)	chr7:152817965	+	GGCTACGTGTCCTTCCTGTGGGG	GGCTACGTGTCCTTCCTGTG	GGG	66.41	chr7:152817570	+	GTATCGGAAGTGTCTGAAGAGGG	GTATCGGAAGTGTCTGAAGA	GGG	60.9	chr7:152817953	-	GACACGTAGCCAGGAGTACAAGG	GACACGTAGCCAGGAGTACA	AGG	59.82
NM_020445.6	NP_065178.1	ACTR3B	ACTR3B_In7	Intron(0)	chr7:152822928	-	GCAAGCTCAACTACCGAGTGCGG	GCAAGCTCAACTACCGAGTG	CGG	68.78	chr7:152821867	+	GTGGTTGTGAACAGGCCTGAGGG	GTGGTTGTGAACAGGCCTGA	GGG	63.51	chr7:152821560	+	GCTGAGCAACACTGCCACGGAGG	GCTGAGCAACACTGCCACGG	AGG	63.08
NM_020445.6	NP_065178.1	ACTR3B	ACTR3B_In8	Intron(0)	chr7:152824855	-	GTGACTACAAGTGCGTGGAGCGG	GTGACTACAAGTGCGTGGAG	CGG	72.99	chr7:152823644	-	GTCAAGCAGACAAACTGCACAGG	GTCAAGCAGACAAACTGCAC	AGG	55.1	chr7:152823719	+	GGATGGGTTATACCACAAATAGG	GGATGGGTTATACCACAAAT	AGG	43.16
NM_020445.6	NP_065178.1	ACTR3B	ACTR3B_In9	Intron(0)	chr7:152848247	+	GTGGCCCCTCTCCTACACTGCGG	GTGGCCCCTCTCCTACACTG	CGG	77.38	chr7:152850482	+	GGTAGAAGGCCAGATCACTGTGG	GGTAGAAGGCCAGATCACTG	TGG	76.16	chr7:152847758	-	GCCTTAATCATATGTCCCAGGGG	GCCTTAATCATATGTCCCAG	GGG	74.42
NM_020445.6	NP_065178.1	ACTR3B	ACTR3B_In10	Intron(0)	chr7:152852385	+	GCATTGTGACATGACCATGGAGG	GCATTGTGACATGACCATGG	AGG	75.19	chr7:152852382	+	GCTGCATTGTGACATGACCATGG	GCTGCATTGTGACATGACCA	TGG	71.02	chr7:152852519	+	GTCGTAAGAGATCAGGCATGGGG	GTCGTAAGAGATCAGGCATG	GGG	70.51
NM_020445.6	NP_065178.1	ACTR3B	ACTR3B_In11	Intron(0)	chr7:152854363	-	GCAAGACACTCTCCTCATCCCGG	GCAAGACACTCTCCTCATCC	CGG	60.16	chr7:152854319	+	GAGGTAAAATCTTGCAGCAGCGG	GAGGTAAAATCTTGCAGCAG	CGG	59.85	chr7:152854239	+	GGTTGGTCCTAAGAAGATACAGG	GGTTGGTCCTAAGAAGATAC	AGG	52.28
NM_130797.4	NP_570629.2	DPP6	DPP6_In1	Intron(0)	chr7:154180814	-	GTAACCCTGGAAACAAACTGTGG	GTAACCCTGGAAACAAACTG	TGG	80.89	chr7:154308632	+	GGGACCCAGAAAAAACACTGAGG	GGGACCCAGAAAAAACACTG	AGG	80.89	chr7:154259824	+	GGATTCAGCTGTGAACACAACGG	GGATTCAGCTGTGAACACAA	CGG	80.22
NM_130797.4	NP_570629.2	DPP6	DPP6_In2	Intron(1)	chr7:154458000	+	GGGAGATTTGACACAGACGAAGG	GGGAGATTTGACACAGACGA	AGG	74.67	chr7:154448795	+	GGAGTCAAGACCATTCAATGAGG	GGAGTCAAGACCATTCAATG	AGG	74.38	chr7:154452766	+	GGTAATCACTCTGAACAACAAGG	GGTAATCACTCTGAACAACA	AGG	73.5
NM_130797.4	NP_570629.2	DPP6	DPP6_In3	Intron(1)	chr7:154505486	-	GAACTGAAAGAGATGCACTGCGG	GAACTGAAAGAGATGCACTG	CGG	85.24	chr7:154485767	+	GTCTTCACTGAAACCCATGGAGG	GTCTTCACTGAAACCCATGG	AGG	81.28	chr7:154491342	-	GAGCTTAATGAAGAACCTGGGGG	GAGCTTAATGAAGAACCTGG	GGG	76.59
NM_130797.4	NP_570629.2	DPP6	DPP6_In4	Intron(0)	chr7:154547919	+	GTGGATGAGGCTGAGCACAGTGG	GTGGATGAGGCTGAGCACAG	TGG	75.82	chr7:154542580	+	GTGACTTCAGAAACCACCATGGG	GTGACTTCAGAAACCACCAT	GGG	74.53	chr7:154563926	+	GAGACTGGATAACACCACCTAGG	GAGACTGGATAACACCACCT	AGG	71.44
NM_130797.4	NP_570629.2	DPP6	DPP6_In5	Intron(0)	chr7:154610374	+	GGAAATGAAGAAAGACCCTGAGG	GGAAATGAAGAAAGACCCTG	AGG	76.34	chr7:154624607	+	GCACTAAGAGGATGACCCCGTGG	GCACTAAGAGGATGACCCCG	TGG	75.56	chr7:154629770	-	GAGGATGGATGGTCTCCCTGAGG	GAGGATGGATGGTCTCCCTG	AGG	75.54
NM_130797.4	NP_570629.2	DPP6	DPP6_In6	Intron(2)	chr7:154641113	-	GAGGAAGGAAGCTAACAGCGGGG	GAGGAAGGAAGCTAACAGCG	GGG	77.38	chr7:154645613	-	GATGGAGTAAGTGTGCCCAGAGG	GATGGAGTAAGTGTGCCCAG	AGG	77.2	chr7:154665076	-	GTGCAAGGTCATGAAAGACAAGG	GTGCAAGGTCATGAAAGACA	AGG	75.11
NM_130797.4	NP_570629.2	DPP6	DPP6_In7	Intron(0)	chr7:154697123	+	GCTGTTTGTAGGTCACACAGGGG	GCTGTTTGTAGGTCACACAG	GGG	80.16	chr7:154690478	+	GAGCTGGGGAGAGAATGGAACGG	GAGCTGGGGAGAGAATGGAA	CGG	79.94	chr7:154699627	-	GAGTCACACACTCTGCACAGGGG	GAGTCACACACTCTGCACAG	GGG	78.2
NM_130797.4	NP_570629.2	DPP6	DPP6_In8	Intron(1)	chr7:154730241	+	GGATAGGGAAGGGAACCCAGGGG	GGATAGGGAAGGGAACCCAG	GGG	80.2	chr7:154763943	-	GCACAGCAGAAAGGGCACAGGGG	GCACAGCAGAAAGGGCACAG	GGG	79.93	chr7:154733350	+	GGATGAGCACCAAACCCTGGTGG	GGATGAGCACCAAACCCTGG	TGG	76.75
NM_130797.4	NP_570629.2	DPP6	DPP6_In9	Intron(0)	chr7:154771456	+	GGACATGGATCTCATCACAAGGG	GGACATGGATCTCATCACAA	GGG	77.03	chr7:154770533	-	GCCCAATTTCTGGTTCACAGAGG	GCCCAATTTCTGGTTCACAG	AGG	73	chr7:154770716	+	GTAGAACAGCAAGTGTCCAGTGG	GTAGAACAGCAAGTGTCCAG	TGG	71.16
NM_130797.4	NP_570629.2	DPP6	DPP6_In10	Intron(2)	chr7:154775390	-	GGCCAGGTTGAGGTACACAGGGG	GGCCAGGTTGAGGTACACAG	GGG	79.77	chr7:154778909	-	GGTTGTGTAGGTGACAGAGGTGG	GGTTGTGTAGGTGACAGAGG	TGG	78.63	chr7:154783061	+	GGTTCCTAACACCTTCCCAGGGG	GGTTCCTAACACCTTCCCAG	GGG	77.35
NM_130797.4	NP_570629.2	DPP6	DPP6_In11	Intron(0)	chr7:154794531	+	GTTGCAGCTGATGCTCAGAGAGG	GTTGCAGCTGATGCTCAGAG	AGG	72.66	chr7:154795705	+	GCTGTGCAATGCTTGTGCAGCGG	GCTGTGCAATGCTTGTGCAG	CGG	72.5	chr7:154795555	-	GGTGGAAAAGAACCCTCTGGGGG	GGTGGAAAAGAACCCTCTGG	GGG	72.11
NM_130797.4	NP_570629.2	DPP6	DPP6_In12	Intron(0)	chr7:154796916	-	GTAAAATGAAAGTGGCCATGTGG	GTAAAATGAAAGTGGCCATG	TGG	71.5	chr7:154799822	-	GTGCAATGATTGTTGACCAGGGG	GTGCAATGATTGTTGACCAG	GGG	70.31	chr7:154800685	+	GCAAGTGTTGTCATCCAGTGTGG	GCAAGTGTTGTCATCCAGTG	TGG	70.15
NM_130797.4	NP_570629.2	DPP6	DPP6_In13	Intron(0)	chr7:154802092	-	GTCCCCCAAAGTCAACACCATGG	GTCCCCCAAAGTCAACACCA	TGG	74.99	chr7:154803456	-	GGAAAGAGACAAATGCCGGGAGG	GGAAAGAGACAAATGCCGGG	AGG	73.39	chr7:154803263	-	GGTAACAGAAGAGAGAGACAGGG	GGTAACAGAAGAGAGAGACA	GGG	72.57
NM_130797.4	NP_570629.2	DPP6	DPP6_In14	Intron(2)	chr7:154804067	-	GGAGTCAGTGATGCTGCCTGAGG	GGAGTCAGTGATGCTGCCTG	AGG	68.02	chr7:154804399	+	GTAGATTTGGCTCAGATGAGGGG	GTAGATTTGGCTCAGATGAG	GGG	66.11	chr7:154804625	-	GGGTGACACACACCTGAATGTGG	GGGTGACACACACCTGAATG	TGG	65.68
NM_130797.4	NP_570629.2	DPP6	DPP6_In15	Intron(2)	chr7:154806379	+	GAAATGACACTTGACCACAGTGG	GAAATGACACTTGACCACAG	TGG	80.78	chr7:154806393	-	GATGTTACCTGGGACCACTGTGG	GATGTTACCTGGGACCACTG	TGG	77.07	chr7:154805328	+	GTGATTTGGAAACAAACCCGTGG	GTGATTTGGAAACAAACCCG	TGG	66.2
NM_130797.4	NP_570629.2	DPP6	DPP6_In16	Intron(1)	chr7:154848925	-	GATGCCAAGGACACACACTGGGG	GATGCCAAGGACACACACTG	GGG	85.45	chr7:154852363	-	GATGCACTGTGGGAACACTGTGG	GATGCACTGTGGGAACACTG	TGG	80.4	chr7:154839478	-	GCTACGTCCCCATTTCACAGAGG	GCTACGTCCCCATTTCACAG	AGG	78.12
NM_130797.4	NP_570629.2	DPP6	DPP6_In17	Intron(1)	chr7:154864762	+	GATTTCAATAGAGAGGAACGAGG	GATTTCAATAGAGAGGAACG	AGG	78.95	chr7:154856359	-	GTTGACTTGATCCAGCACCGTGG	GTTGACTTGATCCAGCACCG	TGG	76.05	chr7:154857902	+	GACTTCCAGGAGCAACACAAAGG	GACTTCCAGGAGCAACACAA	AGG	73.35
NM_130797.4	NP_570629.2	DPP6	DPP6_In18	Intron(1)	chr7:154869067	+	GGAAGGTTTCCAGAGCTCGGCGG	GGAAGGTTTCCAGAGCTCGG	CGG	77.7	chr7:154868185	+	GGAAGACTCCCCAAGCACGGGGG	GGAAGACTCCCCAAGCACGG	GGG	74.54	chr7:154871022	-	GGAGCTTCAGAGACATGCCGGGG	GGAGCTTCAGAGACATGCCG	GGG	72.92
NM_130797.4	NP_570629.2	DPP6	DPP6_In19	Intron(2)	chr7:154872853	+	GGAATCTTGGAGACACCCAGAGG	GGAATCTTGGAGACACCCAG	AGG	77.56	chr7:154875300	+	GAGCTGGGAGGAGAGCACAGTGG	GAGCTGGGAGGAGAGCACAG	TGG	76.11	chr7:154872927	+	GGTTCTGTGACCATAAAGTGAGG	GGTTCTGTGACCATAAAGTG	AGG	71.39
NM_130797.4	NP_570629.2	DPP6	DPP6_In20	Intron(2)	chr7:154876653	+	GACATCACAGAAACAAAAGGAGG	GACATCACAGAAACAAAAGG	AGG	78.27	chr7:154878829	-	GTGTGTACACATGAGCACGTAGG	GTGTGTACACATGAGCACGT	AGG	77.91	chr7:154880366	+	GCCAAACAGGTACAAGACAGGGG	GCCAAACAGGTACAAGACAG	GGG	72.88
NM_130797.4	NP_570629.2	DPP6	DPP6_In21	Intron(0)	chr7:154882418	+	GAGGTCCGTAGACCCCACAATGG	GAGGTCCGTAGACCCCACAA	TGG	76.54	chr7:154884907	-	GCGTGTGTGTGAGTATATGGGGG	GCGTGTGTGTGAGTATATGG	GGG	72.12	chr7:154882863	+	GCCCTATTAAAGGAACACACCGG	GCCCTATTAAAGGAACACAC	CGG	69.31
NM_130797.4	NP_570629.2	DPP6	DPP6_In22	Intron(1)	chr7:154886849	+	GTCTCCCAACACCTTCACAGCGG	GTCTCCCAACACCTTCACAG	CGG	77.58	chr7:154886217	+	GCAATTCAACGAGGTCCACGTGG	GCAATTCAACGAGGTCCACG	TGG	72.41	chr7:154885875	-	GTTCTTCCATCAGCCCAAGGTGG	GTTCTTCCATCAGCCCAAGG	TGG	70.81
NM_130797.4	NP_570629.2	DPP6	DPP6_In23	Intron(0)	chr7:154889094	-	GGCAGATGTCAGAAGCCCAGTGG	GGCAGATGTCAGAAGCCCAG	TGG	73.1	chr7:154888801	+	GGAGAACTTACAGTTCCACATGG	GGAGAACTTACAGTTCCACA	TGG	68.36	chr7:154889183	-	GGAAACCTGACTGAGAAGGTAGG	GGAAACCTGACTGAGAAGGT	AGG	67.87
NM_130797.4	NP_570629.2	DPP6	DPP6_In24	Intron(1)
NM_130797.4	NP_570629.2	DPP6	DPP6_In25	Intron(0)	chr7:154890114	+	GCTCTTCCCAGTAATGCACAGGG	GCTCTTCCCAGTAATGCACA	GGG	71.31	chr7:154891532	+	GCCAGGACGCAAAATCTGTGGGG	GCCAGGACGCAAAATCTGTG	GGG	69.78	chr7:154890401	-	GCCCCTCTTCATCCACACTGGGG	GCCCCTCTTCATCCACACTG	GGG	67.95
NM_024012.4	NP_076917.1	HTR5A	HTR5A_In1	Intron(0)	chr7:155080697	+	GTGTGGGGTTCAGAGACTGGAGG	GTGTGGGGTTCAGAGACTGG	AGG	72.83	chr7:155071819	-	GATATGATTAGCCCTGTGAGAGG	GATATGATTAGCCCTGTGAG	AGG	71.1	chr7:155072846	+	GTCAAACTTAGAGGGACCAGAGG	GTCAAACTTAGAGGGACCAG	AGG	70.51
NM_005542.6	NP_005533.2	INSIG1	INSIG1_In2	Intron(1)	chr7:155301125	+	GTCAGAGCTGTGATGTGACAGGG	GTCAGAGCTGTGATGTGACA	GGG	68.85	chr7:155299935	+	GGTTTGTAGCAGATTAACAGAGG	GGTTTGTAGCAGATTAACAG	AGG	68.06	chr7:155300222	-	GATATTCCTAGAAACCCTTGAGG	GATATTCCTAGAAACCCTTG	AGG	67.69
NM_005542.6	NP_005533.2	INSIG1	INSIG1_In3	Intron(0)	chr7:155302032	+	GTTTTTGACTCAGTGATGGCAGG	GTTTTTGACTCAGTGATGGC	AGG	46.2
NM_005542.6	NP_005533.2	INSIG1	INSIG1_In4	Intron(2)
NM_005542.6	NP_005533.2	INSIG1	INSIG1_In5	Intron(0)	chr7:155307226	-	GTATGCCAGTTACTACCCTGGGG	GTATGCCAGTTACTACCCTG	GGG	76.02	chr7:155307115	-	GGAGGGTTCTATACAAACTGCGG	GGAGGGTTCTATACAAACTG	CGG	72.96	chr7:155303859	-	GGTTTTGTGAAACAGCCAAGTGG	GGTTTTGTGAAACAGCCAAG	TGG	72.55
NM_001427.4	NP_001418.2	EN2	EN2_In1	Intron(1)	chr7:155459683	-	GCAAACAAAGTGGAGCCAAGGGG	GCAAACAAAGTGGAGCCAAG	GGG	74.91	chr7:155462110	-	GCAGGCTGACCACAAATGAGGGG	GCAGGCTGACCACAAATGAG	GGG	72	chr7:155461441	+	GCGACCCTGTCCAAAACCTGGGG	GCGACCCTGTCCAAAACCTG	GGG	71.55
NM_053043.3	NP_444271.2	RBM33	RBM33_In1	Intron(1)	chr7:155645109	-	GGTAAGTACGATCTGCACAGCGG	GGTAAGTACGATCTGCACAG	CGG	84.54	chr7:155659948	-	GGACAAACAGACACATACAGAGG	GGACAAACAGACACATACAG	AGG	77.97	chr7:155652297	-	GCTGCTTTCAAGGTAAACGGCGG	GCTGCTTTCAAGGTAAACGG	CGG	76.29
NM_053043.3	NP_444271.2	RBM33	RBM33_In2	Intron(2)	chr7:155665830	+	GTTCTGGGAGAAATACACAGTGG	GTTCTGGGAGAAATACACAG	TGG	79.37	chr7:155671185	-	GTGTTCCAACTACCCTCCAGAGG	GTGTTCCAACTACCCTCCAG	AGG	70.56	chr7:155670456	-	GTAAAGCTGGACCCTCACAAAGG	GTAAAGCTGGACCCTCACAA	AGG	69.83
NM_053043.3	NP_444271.2	RBM33	RBM33_In3	Intron(0)	chr7:155674534	-	GCTTTCTGGAAAGAAACACAGGG	GCTTTCTGGAAAGAAACACA	GGG	75.62	chr7:155677082	+	GCCAAACTGAGGTTTGTCTGTGG	GCCAAACTGAGGTTTGTCTG	TGG	69.1	chr7:155675462	-	GAAACAACCTCAATGTACACAGG	GAAACAACCTCAATGTACAC	AGG	65.67
NM_053043.3	NP_444271.2	RBM33	RBM33_In4	Intron(2)	chr7:155679080	+	GAGAATTGCTTGATCCACAGAGG	GAGAATTGCTTGATCCACAG	AGG	72.94	chr7:155680318	+	GCAGCTGGTGATAAGTAGAGGGG	GCAGCTGGTGATAAGTAGAG	GGG	63.7	chr7:155679287	+	GAATTCCTCTACTCGGATGGAGG	GAATTCCTCTACTCGGATGG	AGG	59.26
NM_053043.3	NP_444271.2	RBM33	RBM33_In5	Intron(0)	chr7:155694039	-	GCAATGCAGACCAAAGCGTGCGG	GCAATGCAGACCAAAGCGTG	CGG	72.26	chr7:155696788	-	GGGAATGGAGAGACAACGATGGG	GGGAATGGAGAGACAACGAT	GGG	71.17	chr7:155696808	-	GAAACTGTCACACAACAAAGGGG	GAAACTGTCACACAACAAAG	GGG	69.46
NM_053043.3	NP_444271.2	RBM33	RBM33_In6	Intron(1)	chr7:155702053	+	GGGATATTGTCCTTCCAAGGAGG	GGGATATTGTCCTTCCAAGG	AGG	72.64	chr7:155702710	-	GAAGCTTTATGCCTTCCAGGTGG	GAAGCTTTATGCCTTCCAGG	TGG	69	chr7:155704066	+	GAGTTCTCTTCCAATCTAGGAGG	GAGTTCTCTTCCAATCTAGG	AGG	68.3
NM_053043.3	NP_444271.2	RBM33	RBM33_In7	Intron(0)	chr7:155709410	-	GGAGACCACTGAGGAAAAGGAGG	GGAGACCACTGAGGAAAAGG	AGG	70.75	chr7:155710145	-	GAGATGATGCCAAATTACGGAGG	GAGATGATGCCAAATTACGG	AGG	70.62	chr7:155710747	-	GTTACCCTGCTCCAGAACTGAGG	GTTACCCTGCTCCAGAACTG	AGG	69.48
NM_053043.3	NP_444271.2	RBM33	RBM33_In8	Intron(1)	chr7:155714518	+	GAGAAATGAGAGGGCCAGTGTGG	GAGAAATGAGAGGGCCAGTG	TGG	71.99	chr7:155712925	+	GTTGAGAGGAGACTGTCGGGTGG	GTTGAGAGGAGACTGTCGGG	TGG	71.27	chr7:155717356	-	GACATAGACAGTACACACAGAGG	GACATAGACAGTACACACAG	AGG	70.95
NM_053043.3	NP_444271.2	RBM33	RBM33_In9	Intron(0)	chr7:155736182	+	GAAGGAAGGGAAATGCACTGCGG	GAAGGAAGGGAAATGCACTG	CGG	78.08	chr7:155718867	-	GTGGCTCATTAAGACCCTAGAGG	GTGGCTCATTAAGACCCTAG	AGG	73.73	chr7:155733500	-	GAACTCATCAACACACAGTGAGG	GAACTCATCAACACACAGTG	AGG	70.58
NM_053043.3	NP_444271.2	RBM33	RBM33_In10	Intron(1)	chr7:155737754	-	GCATTCCTAACATCTCCAACTGG	GCATTCCTAACATCTCCAAC	TGG	38.88
NM_053043.3	NP_444271.2	RBM33	RBM33_In11	Intron(0)	chr7:155738776	+	GAAAAGAGTCTTTGCATGGAGGG	GAAAAGAGTCTTTGCATGGA	GGG	54.28	chr7:155739384	+	GTGGTTGCATGTGTGTATACTGG	GTGGTTGCATGTGTGTATAC	TGG	41	chr7:155738810	+	GCTGTTCACTGGTTATTTGAAGG	GCTGTTCACTGGTTATTTGA	AGG	31.78
NM_053043.3	NP_444271.2	RBM33	RBM33_In12	Intron(0)	chr7:155741174	+	GCACTGGGATATTTGACCTGCGG	GCACTGGGATATTTGACCTG	CGG	70	chr7:155740668	-	GAGGACAAGGGCAATGACTGTGG	GAGGACAAGGGCAATGACTG	TGG	65.01	chr7:155741230	-	GAGAACACGAGAGAGCTGGAAGG	GAGAACACGAGAGAGCTGGA	AGG	64.8
NM_053043.3	NP_444271.2	RBM33	RBM33_In13	Intron(0)	chr7:155743982	+	GTGATATTAGAGAACAGAGGTGG	GTGATATTAGAGAACAGAGG	TGG	66.34	chr7:155744024	+	GACAAGTAATCCCTGAGTGAGGG	GACAAGTAATCCCTGAGTGA	GGG	65.78	chr7:155743821	-	GACATATTCACAGGACCCAAGGG	GACATATTCACAGGACCCAA	GGG	65.27
NM_053043.3	NP_444271.2	RBM33	RBM33_In14	Intron(0)	chr7:155760169	+	GCTGAACAAGAGATTCACTGGGG	GCTGAACAAGAGATTCACTG	GGG	78.02	chr7:155749153	+	GGGTTAGTAAGTCTGCTGTGAGG	GGGTTAGTAAGTCTGCTGTG	AGG	76.96	chr7:155749351	+	GAGTGCGTTGAATCTCAAAGAGG	GAGTGCGTTGAATCTCAAAG	AGG	74.03
NM_053043.3	NP_444271.2	RBM33	RBM33_In15	Intron(0)	chr7:155764268	-	GCTGGGTCGACAGTTCAGAGCGG	GCTGGGTCGACAGTTCAGAG	CGG	74.16	chr7:155765636	-	GTGAAGCGCAGAAGGCAGGGTGG	GTGAAGCGCAGAAGGCAGGG	TGG	72.07	chr7:155765819	+	GACCAGCAGAATCATACTTGGGG	GACCAGCAGAATCATACTTG	GGG	69.17
NM_053043.3	NP_444271.2	RBM33	RBM33_In16	Intron(0)	chr7:155774023	-	GGGCAGACATCAGCATAACGTGG	GGGCAGACATCAGCATAACG	TGG	73.46	chr7:155770842	+	GGAAGCTTTTCGCTGCCAGGTGG	GGAAGCTTTTCGCTGCCAGG	TGG	68.73	chr7:155770821	+	GAGGCGGGTTCTGAACAACATGG	GAGGCGGGTTCTGAACAACA	TGG	68.68
NM_053043.3	NP_444271.2	RBM33	RBM33_In17	Intron(2)	chr7:155774743	-	GTCCTTCTACAGGAACAGGTGGG	GTCCTTCTACAGGAACAGGT	GGG	62.29	chr7:155774903	-	GGAAACTAAAAGAGCCCGGTGGG	GGAAACTAAAAGAGCCCGGT	GGG	61.15	chr7:155774907	-	GGGAGGAAACTAAAAGAGCCCGG	GGGAGGAAACTAAAAGAGCC	CGG	58.84
NM_030936.4	NP_112198.1	RNF32	RNF32_In2	Intron(0)	chr7:156643985	-	GACAATTCCTAGTTCAAGCAGGG	GACAATTCCTAGTTCAAGCA	GGG	53.7	chr7:156644408	-	GCTTCAATACTCAACCTTGATGG	GCTTCAATACTCAACCTTGA	TGG	51.86	chr7:156644017	+	GGGCGATGCCAAGTGTCGCATGG	GGGCGATGCCAAGTGTCGCA	TGG	51.31
NM_030936.4	NP_112198.1	RNF32	RNF32_In3	Intron(1)	chr7:156646777	+	GGTCTTTTGATAGCTCACAGTGG	GGTCTTTTGATAGCTCACAG	TGG	77.43	chr7:156654403	+	GTCCTGGAACACATTCCCTGTGG	GTCCTGGAACACATTCCCTG	TGG	74.35	chr7:156650248	-	GTTGTTGAGGACTGACCCTGGGG	GTTGTTGAGGACTGACCCTG	GGG	71.99
NM_030936.4	NP_112198.1	RNF32	RNF32_In4	Intron(0)	chr7:156656652	-	GGCCCAGGATGCCTGCTGTGGGG	GGCCCAGGATGCCTGCTGTG	GGG	66.28	chr7:156655032	+	GCGGGAAGGATGAAAGCAGAGGG	GCGGGAAGGATGAAAGCAGA	GGG	64.43	chr7:156657217	-	GCAGTGACTGCAAACTGGAGGGG	GCAGTGACTGCAAACTGGAG	GGG	64.38
NM_030936.4	NP_112198.1	RNF32	RNF32_In5	Intron(0)	chr7:156657853	-	GTGAGTCACGCGTGTGTATGGGG	GTGAGTCACGCGTGTGTATG	GGG	54.61	chr7:156657854	-	GGTGAGTCACGCGTGTGTATGGG	GGTGAGTCACGCGTGTGTAT	GGG	41.51	chr7:156658008	+	GGGCTAAGTCTCATAGTTATGGG	GGGCTAAGTCTCATAGTTAT	GGG	38.57
NM_030936.4	NP_112198.1	RNF32	RNF32_In6	Intron(2)
NM_030936.4	NP_112198.1	RNF32	RNF32_In7	Intron(0)	chr7:156659423	-	GATGACGCAATCGTGCATGGCGG	GATGACGCAATCGTGCATGG	CGG	78.1	chr7:156670437	+	GAAGAGAAAAGAGAACACGTGGG	GAAGAGAAAAGAGAACACGT	GGG	75.96	chr7:156669535	-	GAAGGGTCACCTGTGCCCAGCGG	GAAGGGTCACCTGTGCCCAG	CGG	74.36
NM_030936.4	NP_112198.1	RNF32	RNF32_In8	Intron(0)	chr7:156676118	+	GGGCTTTAGGGTGACGGCAAAGG	GGGCTTTAGGGTGACGGCAA	AGG	60.49	chr7:156676174	+	GGATGTTGCTTATCACAGGTGGG	GGATGTTGCTTATCACAGGT	GGG	58.89	chr7:156676063	-	GCTAGGGCAGCGGTTACCCCGGG	GCTAGGGCAGCGGTTACCCC	GGG	55.57
NM_138400.2	NP_612409.1	NOM1	NOM1_In1	Intron(0)	chr7:156952207	+	GGGTCTGAAGAGCTACACAGGGG	GGGTCTGAAGAGCTACACAG	GGG	81.71	chr7:156951026	-	GAAAGAGGCCTTAACAGATGAGG	GAAAGAGGCCTTAACAGATG	AGG	67.68	chr7:156951022	-	GAGGCCTTAACAGATGAGGTAGG	GAGGCCTTAACAGATGAGGT	AGG	63.33
NM_138400.2	NP_612409.1	NOM1	NOM1_In2	Intron(2)	chr7:156953857	-	GATGAAATGTGGCCACACTGAGG	GATGAAATGTGGCCACACTG	AGG	70.67	chr7:156952950	-	GACATGAGCAATGAGTAAGGGGG	GACATGAGCAATGAGTAAGG	GGG	68.75	chr7:156953019	+	GATTGGAAACCATACAGGTGGGG	GATTGGAAACCATACAGGTG	GGG	68.47
NM_138400.2	NP_612409.1	NOM1	NOM1_In3	Intron(0)	chr7:156958648	-	GGATGAGAAGACCTGCATGTGGG	GGATGAGAAGACCTGCATGT	GGG	73.77	chr7:156958783	-	GTAAACCAGACACTGCCCTGAGG	GTAAACCAGACACTGCCCTG	AGG	73.73	chr7:156958238	-	GCTGGACAAGACCAGCTCAGGGG	GCTGGACAAGACCAGCTCAG	GGG	72.46
NM_138400.2	NP_612409.1	NOM1	NOM1_In4	Intron(0)	chr7:156960959	+	GTCACCCATCAGGGGCACAGGGG	GTCACCCATCAGGGGCACAG	GGG	75.26	chr7:156961896	+	GAAGGGAAAAGAGATCTCTGGGG	GAAGGGAAAAGAGATCTCTG	GGG	74.88	chr7:156962025	+	GTCCTGACTTTGTATCGTGGCGG	GTCCTGACTTTGTATCGTGG	CGG	68.47
NM_138400.2	NP_612409.1	NOM1	NOM1_In5	Intron(0)	chr7:156962447	+	GTGCAGAATGTCCGTGTGTGGGG	GTGCAGAATGTCCGTGTGTG	GGG	67.16	chr7:156962340	+	GTCAGACCTGCACGTCAGGGTGG	GTCAGACCTGCACGTCAGGG	TGG	67.16	chr7:156962381	+	GCTCAGAGGCAGAGTGAACGCGG	GCTCAGAGGCAGAGTGAACG	CGG	65.71
NM_138400.2	NP_612409.1	NOM1	NOM1_In6	Intron(0)	chr7:156963580	-	GTGACACAGAATCTGGGACAGGG	GTGACACAGAATCTGGGACA	GGG	69.47	chr7:156963566	-	GGGACAGGGAAGGACATGAGGGG	GGGACAGGGAAGGACATGAG	GGG	66.64	chr7:156963693	-	GGAGAAAACACTCATGTGGGAGG	GGAGAAAACACTCATGTGGG	AGG	65.53
NM_138400.2	NP_612409.1	NOM1	NOM1_In7	Intron(2)	chr7:156966089	+	GGACCAGAGAGGTTGTGACAGGG	GGACCAGAGAGGTTGTGACA	GGG	75.59	chr7:156966078	+	GGAGAACCTGAGGACCAGAGAGG	GGAGAACCTGAGGACCAGAG	AGG	74.31	chr7:156965403	+	GCCCTGAATCTGTGTGACAGAGG	GCCCTGAATCTGTGTGACAG	AGG	69.98
NM_138400.2	NP_612409.1	NOM1	NOM1_In8	Intron(0)	chr7:156966649	+	GGCCAGCAGGAGCACCTCGTCGG	GGCCAGCAGGAGCACCTCGT	CGG	59.42	chr7:156966751	+	GGGGGAAGAACTGCACCAGAAGG	GGGGGAAGAACTGCACCAGA	AGG	57.94	chr7:156966572	+	GGGCTAGAGGGGAGTGTCAAGGG	GGGCTAGAGGGGAGTGTCAA	GGG	57.31
NM_138400.2	NP_612409.1	NOM1	NOM1_In9	Intron(0)	chr7:156967949	+	GAAAAGCAGAGATAGTTGAGGGG	GAAAAGCAGAGATAGTTGAG	GGG	71.77	chr7:156968107	+	GGCCACTGTACTGAAAATGAGGG	GGCCACTGTACTGAAAATGA	GGG	66.74	chr7:156967289	-	GATTAGCAAAAGAACTGCAGCGG	GATTAGCAAAAGAACTGCAG	CGG	66.7
NM_138400.2	NP_612409.1	NOM1	NOM1_In10	Intron(2)	chr7:156969322	+	GCTGGTATGCATTAGATCTGGGG	GCTGGTATGCATTAGATCTG	GGG	66.16
NM_014671.3	NP_055486.2	UBE3C	UBE3C_In1	Intron(0)	chr7:157146393	+	GGCTACTCTAGTACAGACGGGGG	GGCTACTCTAGTACAGACGG	GGG	80.96	chr7:157151030	+	GCTGAGCAGACAGAGCAGGGAGG	GCTGAGCAGACAGAGCAGGG	AGG	75.06	chr7:157163632	-	GAAGTTAAATGGTTTCCCAGAGG	GAAGTTAAATGGTTTCCCAG	AGG	73.12
NM_014671.3	NP_055486.2	UBE3C	UBE3C_In2	Intron(0)	chr7:157168290	+	GCAGTGAGCTGAGATCAAGTGGG	GCAGTGAGCTGAGATCAAGT	GGG	72.8	chr7:157164946	-	GTTCAAAAATGTCAGCACCAAGG	GTTCAAAAATGTCAGCACCA	AGG	70.07	chr7:157164837	-	GCTGTAATCACATTACTCTGTGG	GCTGTAATCACATTACTCTG	TGG	68.78
NM_014671.3	NP_055486.2	UBE3C	UBE3C_In3	Intron(0)
NM_014671.3	NP_055486.2	UBE3C	UBE3C_In4	Intron(0)	chr7:157173433	-	GGCAAACAATGTGAAGACTGGGG	GGCAAACAATGTGAAGACTG	GGG	71.86	chr7:157171513	+	GGAACAGTGTGTATTAATGGTGG	GGAACAGTGTGTATTAATGG	TGG	70.67	chr7:157172887	-	GTGACTGATGACTAAGATTGAGG	GTGACTGATGACTAAGATTG	AGG	70.35
NM_014671.3	NP_055486.2	UBE3C	UBE3C_In5	Intron(2)	chr7:157178544	-	GGACATCTTACAGATAGACAGGG	GGACATCTTACAGATAGACA	GGG	74.36	chr7:157178115	+	GCTCTGTGTCTTGATTGGTGCGG	GCTCTGTGTCTTGATTGGTG	CGG	73.34	chr7:157177699	-	GACAGGGGGTGAGGACCCAGCGG	GACAGGGGGTGAGGACCCAG	CGG	63.42
NM_014671.3	NP_055486.2	UBE3C	UBE3C_In6	Intron(1)	chr7:157178972	-	GCACCTGTGGATGGAGCACAAGG	GCACCTGTGGATGGAGCACA	AGG	62.89	chr7:157180957	+	GCCCCAGGTGGAGCAGCATGAGG	GCCCCAGGTGGAGCAGCATG	AGG	61.77	chr7:157180692	-	GAGGCAGTGAACATAACTCTGGG	GAGGCAGTGAACATAACTCT	GGG	60.19
NM_014671.3	NP_055486.2	UBE3C	UBE3C_In7	Intron(2)
NM_014671.3	NP_055486.2	UBE3C	UBE3C_In8	Intron(1)	chr7:157183187	-	GATCTGACATTATCTCCGGGTGG	GATCTGACATTATCTCCGGG	TGG	74.2	chr7:157183694	+	GGTGCTTTCTGACATGAACGGGG	GGTGCTTTCTGACATGAACG	GGG	73.73	chr7:157183436	-	GACACAATGAGCTCAACACAGGG	GACACAATGAGCTCAACACA	GGG	70.44
NM_014671.3	NP_055486.2	UBE3C	UBE3C_In9	Intron(0)	chr7:157185210	-	GTGTTTGCACACCCACAGCGAGG	GTGTTTGCACACCCACAGCG	AGG	73.71	chr7:157186377	-	GTCACCCAGACTGGACTGAGTGG	GTCACCCAGACTGGACTGAG	TGG	68.47	chr7:157185465	-	GTGGACAATACCCAAGACAAAGG	GTGGACAATACCCAAGACAA	AGG	65.36
NM_014671.3	NP_055486.2	UBE3C	UBE3C_In10	Intron(2)	chr7:157190124	-	GTATGAAAGAGATTACCCAGAGG	GTATGAAAGAGATTACCCAG	AGG	83.04	chr7:157201135	-	GAGATGAGGTTTCACAACGTTGG	GAGATGAGGTTTCACAACGT	TGG	69.78	chr7:157191641	+	GAACTGTGGTGTATGTGGTGGGG	GAACTGTGGTGTATGTGGTG	GGG	69.52
NM_014671.3	NP_055486.2	UBE3C	UBE3C_In11	Intron(2)	chr7:157205540	-	GGGCTGCCTTAACTGGACAGGGG	GGGCTGCCTTAACTGGACAG	GGG	73.46	chr7:157204294	+	GTGGGCAGAAGTATCATCAGGGG	GTGGGCAGAAGTATCATCAG	GGG	72.72	chr7:157205427	+	GGGATAACAGTACAAGTACAAGG	GGGATAACAGTACAAGTACA	AGG	69.82
NM_014671.3	NP_055486.2	UBE3C	UBE3C_In12	Intron(1)
NM_014671.3	NP_055486.2	UBE3C	UBE3C_In13	Intron(0)	chr7:157216788	-	GTGAGCCATACATTCACTCGAGG	GTGAGCCATACATTCACTCG	AGG	71.73	chr7:157210325	-	GGTAGCATAAAATGGTTTGGGGG	GGTAGCATAAAATGGTTTGG	GGG	69.46	chr7:157213140	+	GCGTGGAAGAACATGAGAGGAGG	GCGTGGAAGAACATGAGAGG	AGG	67.83
NM_014671.3	NP_055486.2	UBE3C	UBE3C_In14	Intron(0)	chr7:157219097	+	GGTGAAGGAGATGACCAGGGCGG	GGTGAAGGAGATGACCAGGG	CGG	80.5	chr7:157218750	+	GCGAGGAAGCTATTGCAGGGTGG	GCGAGGAAGCTATTGCAGGG	TGG	75.27	chr7:157220557	+	GAAGGTATGAGGTCAGAGAGAGG	GAAGGTATGAGGTCAGAGAG	AGG	66.7
NM_014671.3	NP_055486.2	UBE3C	UBE3C_In15	Intron(1)	chr7:157222876	+	GTAGGAGGGAAAGGGCACGAAGG	GTAGGAGGGAAAGGGCACGA	AGG	68.18	chr7:157221100	-	GAATACTGCTGAGCAACAGAGGG	GAATACTGCTGAGCAACAGA	GGG	63.98	chr7:157222987	+	GACGTGCTAGACAGCTGGAGTGG	GACGTGCTAGACAGCTGGAG	TGG	63.5
NM_014671.3	NP_055486.2	UBE3C	UBE3C_In16	Intron(0)	chr7:157224759	-	GTGTGTACGCACGTGCAGGGAGG	GTGTGTACGCACGTGCAGGG	AGG	65.99	chr7:157223905	+	GCCAGAACCTATCTCAAAGGGGG	GCCAGAACCTATCTCAAAGG	GGG	63.52	chr7:157224689	+	GCCTATACACTCTATTTGCATGG	GCCTATACACTCTATTTGCA	TGG	53.27
NM_014671.3	NP_055486.2	UBE3C	UBE3C_In17	Intron(1)	chr7:157228919	+	GTTTTGAGGAGATTGCATGGAGG	GTTTTGAGGAGATTGCATGG	AGG	78.37	chr7:157227815	+	GATCACACCCACCTCCCTAGGGG	GATCACACCCACCTCCCTAG	GGG	70.99	chr7:157226839	-	GCAAGACAAACCTGGCCCTGTGG	GCAAGACAAACCTGGCCCTG	TGG	67.88
NM_014671.3	NP_055486.2	UBE3C	UBE3C_In18	Intron(0)	chr7:157240772	+	GGTTAGAGCTAAGATCAGAGGGG	GGTTAGAGCTAAGATCAGAG	GGG	76.44	chr7:157240556	+	GTAGAGTCAGATTTAACCAGGGG	GTAGAGTCAGATTTAACCAG	GGG	73.18	chr7:157242145	+	GCTGTTACAAAGGAATCGTGCGG	GCTGTTACAAAGGAATCGTG	CGG	73.03
NM_014671.3	NP_055486.2	UBE3C	UBE3C_In19	Intron(0)	chr7:157249262	-	GCAGAGACAGAGTGGACTGGTGG	GCAGAGACAGAGTGGACTGG	TGG	68.91	chr7:157252847	-	GATGAGGGCAACCTATACTGTGG	GATGAGGGCAACCTATACTG	TGG	66.79	chr7:157253576	-	GAAAAAGCGACTCATTCTGGAGG	GAAAAAGCGACTCATTCTGG	AGG	66.48
NM_014671.3	NP_055486.2	UBE3C	UBE3C_In20	Intron(0)
NM_014671.3	NP_055486.2	UBE3C	UBE3C_In21	Intron(1)	chr7:157256829	-	GGGATTGGTCCAGACACCCACGG	GGGATTGGTCCAGACACCCA	CGG	72.12	chr7:157256071	-	GGCACCAAGAACTACTGCAGAGG	GGCACCAAGAACTACTGCAG	AGG	68.8	chr7:157256834	+	GGTGTCTGGACCAATCCCTGTGG	GGTGTCTGGACCAATCCCTG	TGG	68.16
NM_014671.3	NP_055486.2	UBE3C	UBE3C_In22	Intron(0)	chr7:157259677	+	GCACATTTAGAGACACAGAGCGG	GCACATTTAGAGACACAGAG	CGG	79.84	chr7:157265058	-	GGTTCACAGCATCACAACGAAGG	GGTTCACAGCATCACAACGA	AGG	72.77	chr7:157259754	+	GACCCAAAACCGGATTGTGGGGG	GACCCAAAACCGGATTGTGG	GGG	68.36
NM_058246.4	NP_490647.1	DNAJB6	DNAJB6_In2	Intron(2)	chr7:157362929	-	GATAGACCCAGCTACTCCAGAGG	GATAGACCCAGCTACTCCAG	AGG	71.69	chr7:157359127	-	GTTACCGTGAGAGCCTTCTGTGG	GTTACCGTGAGAGCCTTCTG	TGG	69.66	chr7:157359942	+	GTGAGGTTTCCCACACTGTGAGG	GTGAGGTTTCCCACACTGTG	AGG	68.72
NM_058246.4	NP_490647.1	DNAJB6	DNAJB6_In3	Intron(1)	chr7:157363861	+	GATGCAGTCAGGGTTCCATGGGG	GATGCAGTCAGGGTTCCATG	GGG	75.66	chr7:157363341	-	GTCCATACTGTGCTACCCTGAGG	GTCCATACTGTGCTACCCTG	AGG	72.29	chr7:157364254	-	GTGCTGGTAGCTGTTGAAGGTGG	GTGCTGGTAGCTGTTGAAGG	TGG	67.15
NM_058246.4	NP_490647.1	DNAJB6	DNAJB6_In4	Intron(1)	chr7:157367002	-	GAGCCACAGAAGCTGCCGCGTGG	GAGCCACAGAAGCTGCCGCG	TGG	64.63	chr7:157367142	+	GGTGAAAAGTAGTGTCGAAGGGG	GGTGAAAAGTAGTGTCGAAG	GGG	63.59	chr7:157367009	+	GCAGCTTCTGTGGCTCCAGGAGG	GCAGCTTCTGTGGCTCCAGG	AGG	60.62
NM_058246.4	NP_490647.1	DNAJB6	DNAJB6_In5	Intron(1)	chr7:157375025	+	GTATCCTTAGTGCTCCCAGGGGG	GTATCCTTAGTGCTCCCAGG	GGG	73.89	chr7:157368871	+	GATAATACAGGGGAGAAACGTGG	GATAATACAGGGGAGAAACG	TGG	72.25	chr7:157375963	+	GCACTTGGGGAATTGACAGTGGG	GCACTTGGGGAATTGACAGT	GGG	71.31
NM_058246.4	NP_490647.1	DNAJB6	DNAJB6_In6	Intron(1)	chr7:157383470	-	GGGAAAGCACATCAAAACTGAGG	GGGAAAGCACATCAAAACTG	AGG	72.81	chr7:157384600	+	GTCCCGCGAAGCTCTGCATGAGG	GTCCCGCGAAGCTCTGCATG	AGG	68.65	chr7:157384376	+	GAGGTCACTCTGTTCCTGTGGGG	GAGGTCACTCTGTTCCTGTG	GGG	67.63
NM_058246.4	NP_490647.1	DNAJB6	DNAJB6_In7	Intron(2)
NM_058246.4	NP_490647.1	DNAJB6	DNAJB6_In8	Intron(1)	chr7:157400313	+	GTAGGGAGGTCTGAGCATGGGGG	GTAGGGAGGTCTGAGCATGG	GGG	77.77	chr7:157405895	+	GAAAGCTGTAGAAGGCAGTGGGG	GAAAGCTGTAGAAGGCAGTG	GGG	77.3	chr7:157397003	-	GTGGTGAGGATAATTCCAGGAGG	GTGGTGAGGATAATTCCAGG	AGG	76.88
NM_058246.4	NP_490647.1	DNAJB6	DNAJB6_In9	Intron(1)	chr7:157410569	-	GGTGACCCAGAACTTCTCCGGGG	GGTGACCCAGAACTTCTCCG	GGG	76.02	chr7:157411587	+	GTAGTGTCCCTGAACCACTGGGG	GTAGTGTCCCTGAACCACTG	GGG	74.08	chr7:157412612	-	GGGATCTTCCAGGCACCCAGAGG	GGGATCTTCCAGGCACCCAG	AGG	71.25
NM_018051.5	NP_060521.4	DYNC2I1	DYNC2I1_In1	Intron(0)	chr7:158859590	-	GAGGACCGCTTTAACCTGGGAGG	GAGGACCGCTTTAACCTGGG	AGG	73.31	chr7:158861512	-	GCTGACAGATGAGAAGTGTGGGG	GCTGACAGATGAGAAGTGTG	GGG	73.26	chr7:158865142	-	GCCAAAACCTCACTTCAGGGAGG	GCCAAAACCTCACTTCAGGG	AGG	73.07
NM_018051.5	NP_060521.4	DYNC2I1	DYNC2I1_In2	Intron(0)	chr7:158871046	-	GAGAAGCACACACAGCTGAAGGG	GAGAAGCACACACAGCTGAA	GGG	68.35	chr7:158870065	-	GGCTTAACCAACGTTCCAGAGGG	GGCTTAACCAACGTTCCAGA	GGG	63.38	chr7:158870489	+	GACTACAGGCATGAACCACCAGG	GACTACAGGCATGAACCACC	AGG	59.73
NM_018051.5	NP_060521.4	DYNC2I1	DYNC2I1_In3	Intron(1)	chr7:158874849	-	GCTACCGGAAGCTTCATGTGGGG	GCTACCGGAAGCTTCATGTG	GGG	73.52	chr7:158873531	+	GTTGGGGTGGAATATACATGAGG	GTTGGGGTGGAATATACATG	AGG	70.45	chr7:158873342	+	GTGAAAAGGATGGAAACGAAGGG	GTGAAAAGGATGGAAACGAA	GGG	68.3
NM_018051.5	NP_060521.4	DYNC2I1	DYNC2I1_In4	Intron(0)	chr7:158879230	+	GTGGAATTGAGGAGTGAAGGGGG	GTGGAATTGAGGAGTGAAGG	GGG	68.45	chr7:158879604	+	GCAGAACCCACAGAGAGGGAGGG	GCAGAACCCACAGAGAGGGA	GGG	68.09	chr7:158879138	+	GTGACAGCAGTGTCTGACCATGG	GTGACAGCAGTGTCTGACCA	TGG	67.64
NM_018051.5	NP_060521.4	DYNC2I1	DYNC2I1_In5	Intron(0)	chr7:158880735	-	GATGAAACCACAGACCTGGGAGG	GATGAAACCACAGACCTGGG	AGG	68.79	chr7:158881082	+	GGTTAGAACTGGGAGCACTTAGG	GGTTAGAACTGGGAGCACTT	AGG	68.52	chr7:158881328	-	GCTTTCCACACCGTAGACGCGGG	GCTTTCCACACCGTAGACGC	GGG	67.34
NM_018051.5	NP_060521.4	DYNC2I1	DYNC2I1_In6	Intron(2)	chr7:158885126	-	GTGATAAACAGTGGGCAGAGGGG	GTGATAAACAGTGGGCAGAG	GGG	70.59	chr7:158886218	-	GGAATTTGCTTGAACCAGGGAGG	GGAATTTGCTTGAACCAGGG	AGG	68.8	chr7:158884988	+	GAGTCACTTAATGTGCAAGAGGG	GAGTCACTTAATGTGCAAGA	GGG	68.27
NM_018051.5	NP_060521.4	DYNC2I1	DYNC2I1_In7	Intron(0)	chr7:158890872	-	GCACTTAGAAGTCACTACCCAGG	GCACTTAGAAGTCACTACCC	AGG	71.21	chr7:158887203	+	GGTGATCCCAGAAGGCACACTGG	GGTGATCCCAGAAGGCACAC	TGG	62.37	chr7:158887653	-	GCAATGTCTTGACTCACTATAGG	GCAATGTCTTGACTCACTAT	AGG	60.5
NM_018051.5	NP_060521.4	DYNC2I1	DYNC2I1_In8	Intron(0)	chr7:158893216	-	GATGAACAGCCGGAGCACAGGGG	GATGAACAGCCGGAGCACAG	GGG	75.43	chr7:158892212	-	GTACAACTCAGCAGACCCAGTGG	GTACAACTCAGCAGACCCAG	TGG	74.99	chr7:158891516	-	GACAGCTTTCAACATGACCGAGG	GACAGCTTTCAACATGACCG	AGG	74.07
NM_018051.5	NP_060521.4	DYNC2I1	DYNC2I1_In9	Intron(0)
NM_018051.5	NP_060521.4	DYNC2I1	DYNC2I1_In10	Intron(1)	chr7:158905039	+	GAAGCCACCGAAATCCTTAGGGG	GAAGCCACCGAAATCCTTAG	GGG	69.94	chr7:158904324	-	GTGGCAGAGTACAGCCAAGGAGG	GTGGCAGAGTACAGCCAAGG	AGG	69.59	chr7:158903673	+	GTTTCCCTCAGTTCCCCGTGGGG	GTTTCCCTCAGTTCCCCGTG	GGG	68.3
NM_018051.5	NP_060521.4	DYNC2I1	DYNC2I1_In11	Intron(2)	chr7:158907478	+	GATCTTGGAATGTGTCAGGGAGG	GATCTTGGAATGTGTCAGGG	AGG	69.46	chr7:158910226	+	GAAGCAAGAGGAAGCCACGTGGG	GAAGCAAGAGGAAGCCACGT	GGG	68.41	chr7:158910214	+	GGAACTGTTTGTGAAGCAAGAGG	GGAACTGTTTGTGAAGCAAG	AGG	66.41
NM_018051.5	NP_060521.4	DYNC2I1	DYNC2I1_In12	Intron(0)	chr7:158912263	+	GATGGTCTCACTTCACAACAAGG	GATGGTCTCACTTCACAACA	AGG	71.77	chr7:158911896	+	GCTCTGGTGGGTGATCTGCTCGG	GCTCTGGTGGGTGATCTGCT	CGG	65.66	chr7:158912415	+	GATGAAGCTGAAGAAGCTGATGG	GATGAAGCTGAAGAAGCTGA	TGG	61.11
NM_018051.5	NP_060521.4	DYNC2I1	DYNC2I1_In13	Intron(1)	chr7:158913276	+	GCTGCTGAACTACAAGTGGGAGG	GCTGCTGAACTACAAGTGGG	AGG	64.23	chr7:158913314	+	GCCCAGTCTGTGCCATTGCCAGG	GCCCAGTCTGTGCCATTGCC	AGG	49.98	chr7:158913627	-	GTGAGGCTTACCTGAGAAAAGGG	GTGAGGCTTACCTGAGAAAA	GGG	46.93
NM_018051.5	NP_060521.4	DYNC2I1	DYNC2I1_In14	Intron(0)	chr7:158918155	-	GAGCTGCGTAGTGAGAATGGAGG	GAGCTGCGTAGTGAGAATGG	AGG	77.54	chr7:158916655	+	GTGATTGTGAAACCTCGACACGG	GTGATTGTGAAACCTCGACA	CGG	74.29	chr7:158917151	+	GATTGTGAAATGTTGACACGTGG	GATTGTGAAATGTTGACACG	TGG	70.14
NM_018051.5	NP_060521.4	DYNC2I1	DYNC2I1_In15	Intron(1)	chr7:158921662	+	GTAGCAGGATGTGAACTGAGGGG	GTAGCAGGATGTGAACTGAG	GGG	78.3	chr7:158921961	+	GAGGAGAGCAGTGTGCCACGTGG	GAGGAGAGCAGTGTGCCACG	TGG	76.93	chr7:158922263	-	GCTTCATGAAGAAACAAACGTGG	GCTTCATGAAGAAACAAACG	TGG	72.73
NM_018051.5	NP_060521.4	DYNC2I1	DYNC2I1_In16	Intron(0)	chr7:158922711	+	GTGGGTGCAGCGAGACACATGGG	GTGGGTGCAGCGAGACACAT	GGG	67.51	chr7:158923242	+	GGATGGAACTGCTACTTCTGAGG	GGATGGAACTGCTACTTCTG	AGG	67.04	chr7:158923354	-	GGATGAGAAACCCACCCCGTAGG	GGATGAGAAACCCACCCCGT	AGG	65.31
NM_018051.5	NP_060521.4	DYNC2I1	DYNC2I1_In17	Intron(1)	chr7:158925822	-	GGGCCACTCAAACAACTGAGGGG	GGGCCACTCAAACAACTGAG	GGG	73.27	chr7:158924417	-	GATAATAAAGCCACACAGAGGGG	GATAATAAAGCCACACAGAG	GGG	65.52	chr7:158925150	+	GAGGAACCAAATTCTCACCCGGG	GAGGAACCAAATTCTCACCC	GGG	65.08
NM_018051.5	NP_060521.4	DYNC2I1	DYNC2I1_In18	Intron(1)
NM_018051.5	NP_060521.4	DYNC2I1	DYNC2I1_In19	Intron(0)	chr7:158926610	+	GGGATGCAGAAGGCCACACATGG	GGGATGCAGAAGGCCACACA	TGG	64.47	chr7:158926623	-	GGCCCCAAACCTGCCATGTGTGG	GGCCCCAAACCTGCCATGTG	TGG	57	chr7:158926738	+	GCTGGATTGGCTTGTCCTGGAGG	GCTGGATTGGCTTGTCCTGG	AGG	55.17
NM_018051.5	NP_060521.4	DYNC2I1	DYNC2I1_In20	Intron(1)	chr7:158930283	+	GATACGTGAACCTCACCCAGAGG	GATACGTGAACCTCACCCAG	AGG	77.06	chr7:158928634	-	GTGGACAACACAGAGCAGAACGG	GTGGACAACACAGAGCAGAA	CGG	72.47	chr7:158928842	+	GACCTTAAGAGTGCGCCTTGAGG	GACCTTAAGAGTGCGCCTTG	AGG	68.23
NM_018051.5	NP_060521.4	DYNC2I1	DYNC2I1_In21	Intron(2)	chr7:158932647	+	GTGATGTAGATGGGTCAGTGTGG	GTGATGTAGATGGGTCAGTG	TGG	75.13	chr7:158933659	+	GTAGACGCAAAACCCCCTGGTGG	GTAGACGCAAAACCCCCTGG	TGG	72.79	chr7:158932672	+	GTGGCGTAAGTTGGGAACAGAGG	GTGGCGTAAGTTGGGAACAG	AGG	70.6
NM_018051.5	NP_060521.4	DYNC2I1	DYNC2I1_In22	Intron(0)
NM_018051.5	NP_060521.4	DYNC2I1	DYNC2I1_In23	Intron(0)	chr7:158936604	+	GGACACCCAGAAACAAAGCTGGG	GGACACCCAGAAACAAAGCT	GGG	75.08	chr7:158941748	-	GAGTAGCTGAGACTACACGCAGG	GAGTAGCTGAGACTACACGC	AGG	74.81	chr7:158936226	+	GTTGTTGGTGATTTCCAGTGTGG	GTTGTTGGTGATTTCCAGTG	TGG	68.62
NM_018051.5	NP_060521.4	DYNC2I1	DYNC2I1_In24	Intron(2)	chr7:158945215	+	GCTGTGGGTGAGATCCAGGGAGG	GCTGTGGGTGAGATCCAGGG	AGG	70.11	chr7:158942691	+	GTTCCCCTAGTGTCTAAAGGGGG	GTTCCCCTAGTGTCTAAAGG	GGG	69.71	chr7:158945025	+	GCGTGTGGTCATCAGAGTGAGGG	GCGTGTGGTCATCAGAGTGA	GGG	66.19
NM_033023.5	NP_148983.1	PDGFA	PDGFA_In1	Intron(0)	chr7:518683	-	GAGTGGGCAGAAACTTCGGGGGG	GAGTGGGCAGAAACTTCGGG	GGG	79.05	chr7:518265	+	GAAGCACTAAGTTCCCACGACGG	GAAGCACTAAGTTCCCACGA	CGG	75.92	chr7:518268	+	GCACTAAGTTCCCACGACGGGGG	GCACTAAGTTCCCACGACGG	GGG	70.84
NM_033023.5	NP_148983.1	PDGFA	PDGFA_In2	Intron(1)	chr7:515098	-	GAGGCTTTGAGGAATCCCAGGGG	GAGGCTTTGAGGAATCCCAG	GGG	79.77	chr7:512918	-	GGCACCTGCAGAAATCTCAGCGG	GGCACCTGCAGAAATCTCAG	CGG	75.28	chr7:517207	-	GTCTCCACTTTCTCTCCCAGCGG	GTCTCCACTTTCTCTCCCAG	CGG	74.42
NM_033023.5	NP_148983.1	PDGFA	PDGFA_In3	Intron(1)	chr7:511615	+	GAGGAAACCACAGCTCAGAGAGG	GAGGAAACCACAGCTCAGAG	AGG	70.81	chr7:512023	+	GGACAGGCCCCGACAAGACAGGG	GGACAGGCCCCGACAAGACA	GGG	63.18	chr7:512127	+	GGGGCAGGAGACACCCTCGAAGG	GGGGCAGGAGACACCCTCGA	AGG	62.17
NM_033023.5	NP_148983.1	PDGFA	PDGFA_In4	Intron(0)	chr7:502644	+	GGCACAAAACCACAACATGGGGG	GGCACAAAACCACAACATGG	GGG	77.71	chr7:502495	+	GCTACACAAGATGATCCAGGAGG	GCTACACAAGATGATCCAGG	AGG	76.15	chr7:505471	+	GAAGCTGCAGAGACCCCCTGAGG	GAAGCTGCAGAGACCCCCTG	AGG	73.23
NM_033023.5	NP_148983.1	PDGFA	PDGFA_In5	Intron(1)	chr7:499041	-	GTGCGATGGAGAGGCCACATGGG	GTGCGATGGAGAGGCCACAT	GGG	70.74	chr7:499549	-	GGCAGCCGCCATCATCACGGAGG	GGCAGCCGCCATCATCACGG	AGG	69.39	chr7:498734	-	GTACTGCAACATGGCCAATGTGG	GTACTGCAACATGGCCAATG	TGG	68.52
NM_001164760.2	NP_001158232.1	PRKAR1B	PRKAR1B_In2	Intron(0)	chr7:701882	+	GGTGGGGGAAATGATCACAGAGG	GGTGGGGGAAATGATCACAG	AGG	77.37	chr7:699215	-	GGTGCTTGGAGAGAGAACGTGGG	GGTGCTTGGAGAGAGAACGT	GGG	76.65	chr7:710932	-	GGGATAAAATAGCTCCCACGGGG	GGGATAAAATAGCTCCCACG	GGG	76.16
NM_001164760.2	NP_001158232.1	PRKAR1B	PRKAR1B_In3	Intron(0)	chr7:677633	-	GAGATGTTTGAGACCAGCCTGGG	GAGATGTTTGAGACCAGCCT	GGG	68.94	chr7:678679	-	GCAGCACACCTAAGCCTGCGTGG	GCAGCACACCTAAGCCTGCG	TGG	68.55	chr7:679334	-	GAAGAACTGTTGCAGACCGGAGG	GAAGAACTGTTGCAGACCGG	AGG	68.18
NM_001164760.2	NP_001158232.1	PRKAR1B	PRKAR1B_In4	Intron(2)	chr7:662909	-	GAAGAGGGTGATGAACAGGGTGG	GAAGAGGGTGATGAACAGGG	TGG	81.12	chr7:655270	-	GACAGGTGATGAAAACACAGAGG	GACAGGTGATGAAAACACAG	AGG	79.02	chr7:638470	-	GTGTCTAGGAGAGACCCTCGGGG	GTGTCTAGGAGAGACCCTCG	GGG	78.66
NM_001164760.2	NP_001158232.1	PRKAR1B	PRKAR1B_In5	Intron(1)	chr7:606335	+	GACCCTCGAAGCAACATCCTGGG	GACCCTCGAAGCAACATCCT	GGG	58.32	chr7:606338	-	GCACCCAGGATGTTGCTTCGAGG	GCACCCAGGATGTTGCTTCG	AGG	57.97	chr7:607194	+	GTTTCACCATGCTGGTCACCTGG	GTTTCACCATGCTGGTCACC	TGG	50.24
NM_001164760.2	NP_001158232.1	PRKAR1B	PRKAR1B_In6	Intron(0)	chr7:605209	+	GAGGGAGGATGATGTCACTGAGG	GAGGGAGGATGATGTCACTG	AGG	77.58	chr7:603200	+	GAGGGAGAAGCATTCCACAGGGG	GAGGGAGAAGCATTCCACAG	GGG	74.32	chr7:601983	+	GGGGAACTCCAGTTACACGAGGG	GGGGAACTCCAGTTACACGA	GGG	74.17
NM_001164760.2	NP_001158232.1	PRKAR1B	PRKAR1B_In7	Intron(0)	chr7:587822	+	GGAAGGAAAACAGCTCAAGGGGG	GGAAGGAAAACAGCTCAAGG	GGG	76.4	chr7:589176	-	GGAGAAACCGAAGACCAGAGGGG	GGAGAAACCGAAGACCAGAG	GGG	76.08	chr7:592692	+	GTAAGGATCAGGGTGAACAGAGG	GTAAGGATCAGGGTGAACAG	AGG	74.74
NM_001164760.2	NP_001158232.1	PRKAR1B	PRKAR1B_In8	Intron(1)	chr7:583434	-	GTGGGTGTGAGTGTGCACTGTGG	GTGGGTGTGAGTGTGCACTG	TGG	77.3	chr7:583326	-	GCACGTGTGTGTATGCAGTGTGG	GCACGTGTGTGTATGCAGTG	TGG	75.96	chr7:580616	-	GGAAGACCTTGTGAGAAGGGCGG	GGAAGACCTTGTGAGAAGGG	CGG	74.54
NM_001164760.2	NP_001158232.1	PRKAR1B	PRKAR1B_In9	Intron(0)	chr7:572950	+	GCTTCAAGAAAAACAAACGGCGG	GCTTCAAGAAAAACAAACGG	CGG	76.2	chr7:556478	+	GTAAAACACCGTCAATAACGCGG	GTAAAACACCGTCAATAACG	CGG	74.6	chr7:556924	-	GAACTTGGTAGCTTTGCACGGGG	GAACTTGGTAGCTTTGCACG	GGG	74.22
NM_001164760.2	NP_001158232.1	PRKAR1B	PRKAR1B_In10	Intron(1)	chr7:551297	-	GGAGGTGAGGAGCTGCTGGGGGG	GGAGGTGAGGAGCTGCTGGG	GGG	59.83	chr7:551164	-	GAGCAACGAGCCCTGGACGTGGG	GAGCAACGAGCCCTGGACGT	GGG	57.12	chr7:550847	+	GCAATCCTGCAGGAATGCCCAGG	GCAATCCTGCAGGAATGCCC	AGG	54.06
NM_006869.4	NP_006860.2	ADAP1	ADAP1_In1	Intron(1)	chr7:938783	-	GAACCAACAGCATTGCCATGCGG	GAACCAACAGCATTGCCATG	CGG	77.44	chr7:952519	+	GCCCTCGAGGATGTGCCATGGGG	GCCCTCGAGGATGTGCCATG	GGG	77.07	chr7:951992	+	GCAGCTCCAAGGATGTACGGAGG	GCAGCTCCAAGGATGTACGG	AGG	76.41
NM_006869.4	NP_006860.2	ADAP1	ADAP1_In2	Intron(0)	chr7:928683	+	GCAAGGTCAAAGTGGCACAGGGG	GCAAGGTCAAAGTGGCACAG	GGG	75.95	chr7:929707	+	GTGATGGTCGTGCAGCCCTGTGG	GTGATGGTCGTGCAGCCCTG	TGG	71.28	chr7:927107	+	GTGAGCGAGAGACCCAGATGTGG	GTGAGCGAGAGACCCAGATG	TGG	70.61
NM_006869.4	NP_006860.2	ADAP1	ADAP1_In3	Intron(2)	chr7:923449	-	GTCGGGGAAAGAAAGTCGTGCGG	GTCGGGGAAAGAAAGTCGTG	CGG	73.07	chr7:925858	+	GTGAGGCTGGGATTGAACCAGGG	GTGAGGCTGGGATTGAACCA	GGG	71.04	chr7:923837	+	GGCTTGTCCAGGCTGCACGGAGG	GGCTTGTCCAGGCTGCACGG	AGG	70.34
NM_006869.4	NP_006860.2	ADAP1	ADAP1_In4	Intron(1)	chr7:912165	+	GGGGCCGTCCTGAACCACAGGGG	GGGGCCGTCCTGAACCACAG	GGG	73.72	chr7:912648	-	GTGCACGTTGCAGTAACCTGTGG	GTGCACGTTGCAGTAACCTG	TGG	72.65	chr7:915664	+	GCAGGAATGGGATTCCAGTGGGG	GCAGGAATGGGATTCCAGTG	GGG	69.94
NM_006869.4	NP_006860.2	ADAP1	ADAP1_In5	Intron(0)	chr7:904717	-	GTTTTCCTGGAGGTACCCTGGGG	GTTTTCCTGGAGGTACCCTG	GGG	72.25	chr7:904723	+	GGTACCTCCAGGAAAACTAGGGG	GGTACCTCCAGGAAAACTAG	GGG	69.04	chr7:904733	+	GGAAAACTAGGGGCTTTCTGGGG	GGAAAACTAGGGGCTTTCTG	GGG	64.55
NM_006869.4	NP_006860.2	ADAP1	ADAP1_In6	Intron(0)	chr7:902970	-	GGTAGAAGTGATGTGCCTGGAGG	GGTAGAAGTGATGTGCCTGG	AGG	73.86	chr7:901305	-	GCGCAGGTTATAATGTCATGGGG	GCGCAGGTTATAATGTCATG	GGG	69.76	chr7:902976	+	GGCACATCACTTCTACCAAGAGG	GGCACATCACTTCTACCAAG	AGG	66.79
NM_006869.4	NP_006860.2	ADAP1	ADAP1_In7	Intron(0)	chr7:900344	-	GAACTTCAGCTCAGCCAAAGGGG	GAACTTCAGCTCAGCCAAAG	GGG	62.6	chr7:900301	-	GGCAAGCAGAGGCAGAAATGTGG	GGCAAGCAGAGGCAGAAATG	TGG	57.82	chr7:900379	+	GGAGGGCTGCAGGCACGTCAGGG	GGAGGGCTGCAGGCACGTCA	GGG	57.28
NM_006869.4	NP_006860.2	ADAP1	ADAP1_In8	Intron(0)	chr7:899880	+	GGAAGCTGGTCAGACGTGAGCGG	GGAAGCTGGTCAGACGTGAG	CGG	70.68	chr7:899588	-	GTGAATGGAGGTGACTGACCCGG	GTGAATGGAGGTGACTGACC	CGG	64.26	chr7:899770	-	GGGAGTCTTGGTGGTCCCGGAGG	GGGAGTCTTGGTGGTCCCGG	AGG	61.6
NM_006869.4	NP_006860.2	ADAP1	ADAP1_In9	Intron(0)
NM_006869.4	NP_006860.2	ADAP1	ADAP1_In10	Intron(1)
NM_001031617.3	NP_001026788.1	COX19	COX19_In1	Intron(1)	chr7:974507	+	GGTAAAGTCAGCCCAGTACGAGG	GGTAAAGTCAGCCCAGTACG	AGG	70.54	chr7:975305	-	GCGGGGAAACTGAGGCACGGCGG	GCGGGGAAACTGAGGCACGG	CGG	65.79	chr7:974956	-	GGCTTCGAAAAAGGATCTGTGGG	GGCTTCGAAAAAGGATCTGT	GGG	64.52
NM_001031617.3	NP_001026788.1	COX19	COX19_In2	Intron(2)	chr7:969625	+	GCAGAGTCAACAGGACAATGAGG	GCAGAGTCAACAGGACAATG	AGG	74.4	chr7:969652	+	GACCACCTAGAGACGTCCCAGGG	GACCACCTAGAGACGTCCCA	GGG	74.14	chr7:972206	+	GGTAAGAGACAGATTCAGTGTGG	GGTAAGAGACAGATTCAGTG	TGG	72.21
NM_001318252.2	NP_001305181.1	C7orf50	C7orf50_In2	Intron(0)	chr7:1102641	+	GCACTCGGAAGAGAACCCAGCGG	GCACTCGGAAGAGAACCCAG	CGG	82.98	chr7:1056910	-	GTCACTGAATGAGAACCTGGCGG	GTCACTGAATGAGAACCTGG	CGG	81.41	chr7:1034541	+	GGGCAGTGGGAGACACACAGAGG	GGGCAGTGGGAGACACACAG	AGG	80.42
NM_001318252.2	NP_001305181.1	C7orf50	C7orf50_In3	Intron(2)	chr7:1007156	-	GTTCTGGTGAGCCCTCATGGTGG	GTTCTGGTGAGCCCTCATGG	TGG	76.32	chr7:1007126	+	GTGCCTCCCAGAGAGATGAGAGG	GTGCCTCCCAGAGAGATGAG	AGG	73.37	chr7:1007165	+	GGGCTCACCAGAACAATCCGGGG	GGGCTCACCAGAACAATCCG	GGG	73.36
NM_001318252.2	NP_001305181.1	C7orf50	C7orf50_In4	Intron(0)	chr7:998170	+	GCTCGCCTTTCTGCTCAGGGCGG	GCTCGCCTTTCTGCTCAGGG	CGG	71.17	chr7:999672	-	GTGTTTGCAGACTCTCAGAGCGG	GTGTTTGCAGACTCTCAGAG	CGG	68.94	chr7:998019	+	GGTAAAACAGAAGCCATGTGGGG	GGTAAAACAGAAGCCATGTG	GGG	68.92
NM_182491.4	NP_872297.2	ZFAND2A	ZFAND2A_In2	Intron(1)	chr7:1158042	+	GTTCCCAATACTGAGGAGCCAGG	GTTCCCAATACTGAGGAGCC	AGG	54.77	chr7:1157919	-	GAATACTTGCGATGCCATAGGGG	GAATACTTGCGATGCCATAG	GGG	53.26	chr7:1157949	-	GCAGGGCCAGGTGGATCCAGGGG	GCAGGGCCAGGTGGATCCAG	GGG	51.31
NM_182491.4	NP_872297.2	ZFAND2A	ZFAND2A_In3	Intron(0)	chr7:1156662	+	GGTCAATGAGAAAACCGAGGTGG	GGTCAATGAGAAAACCGAGG	TGG	70.18	chr7:1156600	-	GCTGGGCGTTAGCTGCTGGGCGG	GCTGGGCGTTAGCTGCTGGG	CGG	69.68	chr7:1156027	-	GAGCTCACCCTAGGTACACGTGG	GAGCTCACCCTAGGTACACG	TGG	66.78
NM_182491.4	NP_872297.2	ZFAND2A	ZFAND2A_In4	Intron(0)	chr7:1154541	+	GAGGCTTAAGAGACCTCCAGAGG	GAGGCTTAAGAGACCTCCAG	AGG	73.41	chr7:1153642	+	GTGCAGGTAAGAAGAACATGGGG	GTGCAGGTAAGAAGAACATG	GGG	70.44	chr7:1155188	+	GTGAATTCTCCATCTCAGGAGGG	GTGAATTCTCCATCTCAGGA	GGG	67.91
NM_182924.4	NP_891554.1	MICALL2	MICALL2_In1	Intron(2)	chr7:1455544	-	GGAGCCCCACAGGTACAGAGAGG	GGAGCCCCACAGGTACAGAG	AGG	76	chr7:1452767	+	GGCTGCGAGTTCAAGCATCGCGG	GGCTGCGAGTTCAAGCATCG	CGG	75.67	chr7:1454860	+	GGGCTCCATGCACTGCACAGCGG	GGGCTCCATGCACTGCACAG	CGG	74.55
NM_182924.4	NP_891554.1	MICALL2	MICALL2_In2	Intron(0)	chr7:1449012	-	GTGAAGGGTAGGATCCCCTGAGG	GTGAAGGGTAGGATCCCCTG	AGG	76.81	chr7:1448919	+	GCTTACCCATCATTGCAGCGGGG	GCTTACCCATCATTGCAGCG	GGG	75.57	chr7:1449182	+	GGCCGCTAGAGGCTGAGACAGGG	GGCCGCTAGAGGCTGAGACA	GGG	64.76
NM_182924.4	NP_891554.1	MICALL2	MICALL2_In3	Intron(1)	chr7:1447887	+	GCTGGGGAGAGGTAACCCTGAGG	GCTGGGGAGAGGTAACCCTG	AGG	69.96	chr7:1448093	+	GCTGAGCTCTACACACACAAAGG	GCTGAGCTCTACACACACAA	AGG	67.3	chr7:1448269	+	GGGTCCAGATGGGCAAACTGAGG	GGGTCCAGATGGGCAAACTG	AGG	65.89
NM_182924.4	NP_891554.1	MICALL2	MICALL2_In4	Intron(0)	chr7:1447348	-	GTACAGATGGGAGAGCACAAAGG	GTACAGATGGGAGAGCACAA	AGG	71.84	chr7:1447355	+	GCTCTCCCATCTGTACAAAGTGG	GCTCTCCCATCTGTACAAAG	TGG	68.42	chr7:1447028	+	GAGCTGAGGCCCGATGCTAGTGG	GAGCTGAGGCCCGATGCTAG	TGG	62.6
NM_182924.4	NP_891554.1	MICALL2	MICALL2_In5	Intron(2)	chr7:1445842	+	GAGCTGGGGACAGAAGTAGGGGG	GAGCTGGGGACAGAAGTAGG	GGG	70.2	chr7:1445797	+	GCGTGGGGGATGGAACTGGGAGG	GCGTGGGGGATGGAACTGGG	AGG	69.27	chr7:1445929	+	GCCACTGAGTACAACACCAGTGG	GCCACTGAGTACAACACCAG	TGG	66.45
NM_182924.4	NP_891554.1	MICALL2	MICALL2_In6	Intron(2)	chr7:1442791	-	GCCAACACTGGATTTCACAGGGG	GCCAACACTGGATTTCACAG	GGG	75.96	chr7:1443722	+	GAGCTGGAAGAGACAAGGACAGG	GAGCTGGAAGAGACAAGGAC	AGG	65.79	chr7:1443717	+	GCTGGGAGCTGGAAGAGACAAGG	GCTGGGAGCTGGAAGAGACA	AGG	63.14
NM_182924.4	NP_891554.1	MICALL2	MICALL2_In7	Intron(1)	chr7:1441708	+	GTCACCGGGACACCACAGGGGGG	GTCACCGGGACACCACAGGG	GGG	69.86	chr7:1441597	+	GTCACCAGACCACCACCGGGGGG	GTCACCAGACCACCACCGGG	GGG	67.77	chr7:1441143	+	GCCCAGCTCGATAAAGCCATGGG	GCCCAGCTCGATAAAGCCAT	GGG	64.37
NM_182924.4	NP_891554.1	MICALL2	MICALL2_In8	Intron(2)	chr7:1440240	-	GGACACGTGTGTTTGCAGGAGGG	GGACACGTGTGTTTGCAGGA	GGG	68.05	chr7:1440461	+	GGCCTCTGCTACTCACAGGGAGG	GGCCTCTGCTACTCACAGGG	AGG	67.66	chr7:1440402	+	GCAACGCTGCCCCCAAACCAGGG	GCAACGCTGCCCCCAAACCA	GGG	65.1
NM_182924.4	NP_891554.1	MICALL2	MICALL2_In9	Intron(1)	chr7:1439838	+	GCACTACAGGTCCAGTCCCGGGG	GCACTACAGGTCCAGTCCCG	GGG	63.81	chr7:1439116	-	GATGCCAACCCTGTGCCAGTCGG	GATGCCAACCCTGTGCCAGT	CGG	63.52	chr7:1439419	+	GCATCACACAGATGTACACATGG	GCATCACACAGATGTACACA	TGG	62.62
NM_182924.4	NP_891554.1	MICALL2	MICALL2_In10	Intron(1)	chr7:1438662	+	GCTAGGGTCTCTATTCATGAGGG	GCTAGGGTCTCTATTCATGA	GGG	67.15	chr7:1438466	-	GGGCGTGTGGGGCATTAGGGAGG	GGGCGTGTGGGGCATTAGGG	AGG	56.85	chr7:1438559	-	GGTGTTGCTGACCTGGAGGAGGG	GGTGTTGCTGACCTGGAGGA	GGG	56.4
NM_182924.4	NP_891554.1	MICALL2	MICALL2_In11	Intron(0)
NM_182924.4	NP_891554.1	MICALL2	MICALL2_In12	Intron(1)
NM_182924.4	NP_891554.1	MICALL2	MICALL2_In13	Intron(2)	chr7:1437778	-	GCCTCAGATGCATGTCTGTGCGG	GCCTCAGATGCATGTCTGTG	CGG	61.86	chr7:1437777	+	GCCGCACAGACATGCATCTGAGG	GCCGCACAGACATGCATCTG	AGG	57.67	chr7:1437747	-	GGACCTCGTTGCGGTCTGGGTGG	GGACCTCGTTGCGGTCTGGG	TGG	53.71
NM_182924.4	NP_891554.1	MICALL2	MICALL2_In14	Intron(1)	chr7:1437383	+	GGAGATTTGAAACTCAAACGTGG	GGAGATTTGAAACTCAAACG	TGG	65.73	chr7:1437059	-	GGTGTTTCTGCGAGATGATGGGG	GGTGTTTCTGCGAGATGATG	GGG	63.52	chr7:1437308	-	GTTTCATCCTCTGCAAAGTGAGG	GTTTCATCCTCTGCAAAGTG	AGG	63.22
NM_182924.4	NP_891554.1	MICALL2	MICALL2_In15	Intron(2)	chr7:1436258	+	GTGCGAGCTTGCTACTCAGGAGG	GTGCGAGCTTGCTACTCAGG	AGG	64.15	chr7:1435605	+	GCTCCCAGAGGGTCTCATAGAGG	GCTCCCAGAGGGTCTCATAG	AGG	63.66	chr7:1435505	+	GCCGACCACACAGGTGATGTGGG	GCCGACCACACAGGTGATGT	GGG	60.24
NM_182924.4	NP_891554.1	MICALL2	MICALL2_In16	Intron(1)	chr7:1434864	-	GTGACCGTGTGGTCATGGTGGGG	GTGACCGTGTGGTCATGGTG	GGG	62.87	chr7:1434820	-	GTCGGGGCAGGTTCTCACGTGGG	GTCGGGGCAGGTTCTCACGT	GGG	62.75	chr7:1434740	-	GGAAGGATGTTTCTGGCAGGGGG	GGAAGGATGTTTCTGGCAGG	GGG	62.2
NM_001080453.3	NP_001073922.2	INTS1	INTS1_In2	Intron(1)	chr7:1503591	-	GCACAGTGTAGCGTAGCACGGGG	GCACAGTGTAGCGTAGCACG	GGG	69.09	chr7:1503623	-	GGAAGGTCTCCCCAGCCAGGAGG	GGAAGGTCTCCCCAGCCAGG	AGG	68.94	chr7:1503450	-	GCACCTATTGCGGAAACTCGGGG	GCACCTATTGCGGAAACTCG	GGG	65.64
NM_001080453.3	NP_001073922.2	INTS1	INTS1_In3	Intron(1)	chr7:1502103	+	GCACAAAACTCAGTAACCAGAGG	GCACAAAACTCAGTAACCAG	AGG	74.3	chr7:1502409	-	GAACAGTAAGGACATCAACGGGG	GAACAGTAAGGACATCAACG	GGG	73.4	chr7:1500912	-	GAAAACCTCCGATCCAACAGTGG	GAAAACCTCCGATCCAACAG	TGG	71.83
NM_001080453.3	NP_001073922.2	INTS1	INTS1_In4	Intron(0)
NM_001080453.3	NP_001073922.2	INTS1	INTS1_In5	Intron(0)	chr7:1499755	+	GGACCGTGCCATCACCACCAGGG	GGACCGTGCCATCACCACCA	GGG	73.17	chr7:1499769	-	GCTGTGTCTGACAGCCCTGGTGG	GCTGTGTCTGACAGCCCTGG	TGG	61.77	chr7:1499730	-	GCTGCACCCAGAAGCTGGAGAGG	GCTGCACCCAGAAGCTGGAG	AGG	53.49
NM_001080453.3	NP_001073922.2	INTS1	INTS1_In6	Intron(1)
NM_001080453.3	NP_001073922.2	INTS1	INTS1_In7	Intron(2)
NM_001080453.3	NP_001073922.2	INTS1	INTS1_In8	Intron(0)
NM_001080453.3	NP_001073922.2	INTS1	INTS1_In9	Intron(2)
NM_001080453.3	NP_001073922.2	INTS1	INTS1_In10	Intron(0)	chr7:1498259	-	GGAGCTTTTGAAACTCACGTGGG	GGAGCTTTTGAAACTCACGT	GGG	77.83	chr7:1497663	+	GCCACCACCCAAGATCTGAAAGG	GCCACCACCCAAGATCTGAA	AGG	66.4	chr7:1498148	+	GTGGCTTTTAAGACTCAATGTGG	GTGGCTTTTAAGACTCAATG	TGG	65.27
NM_001080453.3	NP_001073922.2	INTS1	INTS1_In11	Intron(0)	chr7:1496921	-	GAGGGGCTGACCAAGCACAGGGG	GAGGGGCTGACCAAGCACAG	GGG	76.06	chr7:1496493	+	GCCCCACTCCACAAACACGTGGG	GCCCCACTCCACAAACACGT	GGG	71.39	chr7:1496767	-	GGCGCTGGAAGGCACAGTGAGGG	GGCGCTGGAAGGCACAGTGA	GGG	64.39
NM_001080453.3	NP_001073922.2	INTS1	INTS1_In12	Intron(1)	chr7:1495614	-	GCATTGAGTTGGACCCCCAGGGG	GCATTGAGTTGGACCCCCAG	GGG	69.06	chr7:1495915	+	GCCAGAACTGGAGCACACAAAGG	GCCAGAACTGGAGCACACAA	AGG	65.91	chr7:1495702	-	GGGTCACTCCATGCCTCCCAGGG	GGGTCACTCCATGCCTCCCA	GGG	55.58
NM_001080453.3	NP_001073922.2	INTS1	INTS1_In13	Intron(2)	chr7:1495049	+	GAACCCAGGGACCACTCACGGGG	GAACCCAGGGACCACTCACG	GGG	71.6	chr7:1495244	-	GGGAGTCTGTCCCCTCTCTGCGG	GGGAGTCTGTCCCCTCTCTG	CGG	67.23	chr7:1495031	-	GGTTCTTTGGTGGTGCTGTGAGG	GGTTCTTTGGTGGTGCTGTG	AGG	60.15
NM_001080453.3	NP_001073922.2	INTS1	INTS1_In14	Intron(2)	chr7:1494379	+	GTGTAGACCAAGAACCCACGGGG	GTGTAGACCAAGAACCCACG	GGG	77.59	chr7:1494495	+	GTGCATCTGAGACTGCGTGAAGG	GTGCATCTGAGACTGCGTGA	AGG	68.23	chr7:1494143	-	GACTGTGTGTGTATCCCCAAAGG	GACTGTGTGTGTATCCCCAA	AGG	67.67
NM_001080453.3	NP_001073922.2	INTS1	INTS1_In15	Intron(1)	chr7:1493571	+	GCACGCTTCTGAATTCCCAACGG	GCACGCTTCTGAATTCCCAA	CGG	76.71	chr7:1493330	+	GCTGCCAAGAGAGGGTAGGGAGG	GCTGCCAAGAGAGGGTAGGG	AGG	61.54	chr7:1493451	+	GCCTAAAGGAGGTGACAGACAGG	GCCTAAAGGAGGTGACAGAC	AGG	56.65
NM_001080453.3	NP_001073922.2	INTS1	INTS1_In16	Intron(2)	chr7:1490145	+	GACCACACCAGAAAGCAGAGCGG	GACCACACCAGAAAGCAGAG	CGG	72.86	chr7:1490627	-	GGAGTGCCACCATGTCAGTGAGG	GGAGTGCCACCATGTCAGTG	AGG	71.73	chr7:1491344	+	GAAAGACAGGCTTTCAACAGCGG	GAAAGACAGGCTTTCAACAG	CGG	71.29
NM_001080453.3	NP_001073922.2	INTS1	INTS1_In17	Intron(1)	chr7:1489479	-	GCCCAGCTGGGGATGAGAGGAGG	GCCCAGCTGGGGATGAGAGG	AGG	54.34	chr7:1489461	-	GGAGGAGCTGGGAGAAGCGGGGG	GGAGGAGCTGGGAGAAGCGG	GGG	51.94	chr7:1489463	-	GAGGAGGAGCTGGGAGAAGCGGG	GAGGAGGAGCTGGGAGAAGC	GGG	37.1
NM_001080453.3	NP_001073922.2	INTS1	INTS1_In18	Intron(2)	chr7:1488758	-	GCGAGGGCCGATGAGCTCTGGGG	GCGAGGGCCGATGAGCTCTG	GGG	69.85	chr7:1489119	-	GGATTGAGGCGGCATCACGGAGG	GGATTGAGGCGGCATCACGG	AGG	68.83	chr7:1488092	+	GGCGCCCGGTAGCATCCATGGGG	GGCGCCCGGTAGCATCCATG	GGG	68.43
NM_001080453.3	NP_001073922.2	INTS1	INTS1_In19	Intron(2)	chr7:1487595	-	GTCCCTGGCTTACTGCTGTGGGG	GTCCCTGGCTTACTGCTGTG	GGG	65.34	chr7:1487593	+	GGCCCCACAGCAGTAAGCCAGGG	GGCCCCACAGCAGTAAGCCA	GGG	65.08	chr7:1487632	-	GGCAGAACCTGAAAGGCCTGTGG	GGCAGAACCTGAAAGGCCTG	TGG	64.04
NM_001080453.3	NP_001073922.2	INTS1	INTS1_In20	Intron(0)	chr7:1487215	-	GCAGGACACACCTGGATGCGGGG	GCAGGACACACCTGGATGCG	GGG	60.84	chr7:1487238	-	GAGGCCTTGGTGGCCAGAAGAGG	GAGGCCTTGGTGGCCAGAAG	AGG	52.29	chr7:1487191	+	GACACGCAGCAGCCAGCTCATGG	GACACGCAGCAGCCAGCTCA	TGG	51.66
NM_001080453.3	NP_001073922.2	INTS1	INTS1_In21	Intron(0)
NM_001080453.3	NP_001073922.2	INTS1	INTS1_In22	Intron(0)	chr7:1485668	-	GGTGACGGGAGGGTCCAGAGTGG	GGTGACGGGAGGGTCCAGAG	TGG	70.09	chr7:1486351	-	GAGACTCGCTTGTACCTAGGAGG	GAGACTCGCTTGTACCTAGG	AGG	69.7	chr7:1485724	-	GCGCTAGTGAAACGTGAAGGTGG	GCGCTAGTGAAACGTGAAGG	TGG	63.79
NM_001080453.3	NP_001073922.2	INTS1	INTS1_In23	Intron(0)
NM_001080453.3	NP_001073922.2	INTS1	INTS1_In24	Intron(0)	chr7:1484311	-	GCTCTGGTCGTCTTCCCTGGCGG	GCTCTGGTCGTCTTCCCTGG	CGG	74.14	chr7:1484695	-	GTGCCTTGTTCACAGCAGGGTGG	GTGCCTTGTTCACAGCAGGG	TGG	73.81	chr7:1484261	+	GGGATCTTAAGCAGGGCCCGCGG	GGGATCTTAAGCAGGGCCCG	CGG	68.2
NM_001080453.3	NP_001073922.2	INTS1	INTS1_In25	Intron(0)
NM_001080453.3	NP_001073922.2	INTS1	INTS1_In26	Intron(1)	chr7:1482803	+	GAAGGAAACTGAGACTTGGGAGG	GAAGGAAACTGAGACTTGGG	AGG	70.2	chr7:1483349	-	GCAAGTGGGTCCTCTCCCCGGGG	GCAAGTGGGTCCTCTCCCCG	GGG	69.49	chr7:1483558	+	GTGCTCAGAGACACGCGGGACGG	GTGCTCAGAGACACGCGGGA	CGG	68.71
NM_001080453.3	NP_001073922.2	INTS1	INTS1_In27	Intron(1)	chr7:1482042	-	GGAAACCCATGACTGCCAAGGGG	GGAAACCCATGACTGCCAAG	GGG	69.55	chr7:1482313	+	GCCTGACAGTAAGACCCTCTCGG	GCCTGACAGTAAGACCCTCT	CGG	65.2	chr7:1481798	+	GTGACCCCACCCGAGACCTGGGG	GTGACCCCACCCGAGACCTG	GGG	64.42
NM_001080453.3	NP_001073922.2	INTS1	INTS1_In28	Intron(1)	chr7:1481063	+	GGTGAGCTCAGTCAGCACTGAGG	GGTGAGCTCAGTCAGCACTG	AGG	74.13	chr7:1481159	-	GCACAGTCAGGAGGGAGCCGAGG	GCACAGTCAGGAGGGAGCCG	AGG	58.27	chr7:1481190	-	GCAGGCTTAGACCTGTGGGTTGG	GCAGGCTTAGACCTGTGGGT	TGG	57.01
NM_001080453.3	NP_001073922.2	INTS1	INTS1_In29	Intron(1)	chr7:1480727	-	GGGGCCTGCACAGCCACACAGGG	GGGGCCTGCACAGCCACACA	GGG	67.8	chr7:1480586	-	GTGGACCTGAGCGAGACCTGGGG	GTGGACCTGAGCGAGACCTG	GGG	66.2	chr7:1480669	+	GACAGGCTGAGAGTTTCTGTGGG	GACAGGCTGAGAGTTTCTGT	GGG	59.8
NM_001080453.3	NP_001073922.2	INTS1	INTS1_In30	Intron(0)	chr7:1480054	+	GGTGTGCAAGGATGGCAGGGAGG	GGTGTGCAAGGATGGCAGGG	AGG	71.71	chr7:1480016	+	GCTTCTGTACACATCAAACCGGG	GCTTCTGTACACATCAAACC	GGG	63.04	chr7:1479992	-	GAGGTTGCAGGTCTCGCCTGAGG	GAGGTTGCAGGTCTCGCCTG	AGG	62.87
NM_001080453.3	NP_001073922.2	INTS1	INTS1_In31	Intron(0)	chr7:1479343	+	GGAGCAGTCACAGGACACCCGGG	GGAGCAGTCACAGGACACCC	GGG	67.89	chr7:1479066	-	GTTTTGAAAGGGTCTCTGTGAGG	GTTTTGAAAGGGTCTCTGTG	AGG	65.38	chr7:1479023	-	GAGGCACCGTTTCAGACAGGAGG	GAGGCACCGTTTCAGACAGG	AGG	65.2
NM_001080453.3	NP_001073922.2	INTS1	INTS1_In32	Intron(1)	chr7:1478621	-	GAGGCCTGGGCAGTGGCTTGGGG	GAGGCCTGGGCAGTGGCTTG	GGG	28.87
NM_001080453.3	NP_001073922.2	INTS1	INTS1_In33	Intron(1)	chr7:1478189	-	GGGGCCTCTTGAGAATGAGTTGG	GGGGCCTCTTGAGAATGAGT	TGG	64.43	chr7:1478285	-	GGCTCCTTCTAGCTGCCCAGTGG	GGCTCCTTCTAGCTGCCCAG	TGG	62.1	chr7:1478171	-	GTTGGAGCTTCCTCCTTGGGGGG	GTTGGAGCTTCCTCCTTGGG	GGG	59.17
NM_001080453.3	NP_001073922.2	INTS1	INTS1_In34	Intron(2)
NM_001080453.3	NP_001073922.2	INTS1	INTS1_In35	Intron(0)	chr7:1477399	-	GTGTCCCTGTAGCAACCCAGAGG	GTGTCCCTGTAGCAACCCAG	AGG	73.27	chr7:1477153	-	GAGGGACGGCCTCACCAGAGAGG	GAGGGACGGCCTCACCAGAG	AGG	64.68	chr7:1477111	+	GGAGCCATGCCACACAGCGGAGG	GGAGCCATGCCACACAGCGG	AGG	64.68
NM_001080453.3	NP_001073922.2	INTS1	INTS1_In36	Intron(2)
NM_001080453.3	NP_001073922.2	INTS1	INTS1_In37	Intron(0)
NM_001080453.3	NP_001073922.2	INTS1	INTS1_In38	Intron(2)	chr7:1476142	+	GCGTGATGGGAACCCACCCAGGG	GCGTGATGGGAACCCACCCA	GGG	67.21	chr7:1476141	+	GGCGTGATGGGAACCCACCCAGG	GGCGTGATGGGAACCCACCC	AGG	55.04	chr7:1476138	-	GGGTGGGTTCCCATCACGCCTGG	GGGTGGGTTCCCATCACGCC	TGG	45.98
NM_001080453.3	NP_001073922.2	INTS1	INTS1_In39	Intron(0)	chr7:1475148	-	GCTCTGGTGATCTTCTGCCGCGG	GCTCTGGTGATCTTCTGCCG	CGG	72.94	chr7:1475853	+	GGCGATGGCCATGTACACTGTGG	GGCGATGGCCATGTACACTG	TGG	70.5	chr7:1475484	-	GTCTTCTGCTGGTACCACAGAGG	GTCTTCTGCTGGTACCACAG	AGG	66.67
NM_001080453.3	NP_001073922.2	INTS1	INTS1_In40	Intron(2)	chr7:1474499	+	GATGAGATCGCCCCTCTCTGAGG	GATGAGATCGCCCCTCTCTG	AGG	59.48	chr7:1474509	-	GCTGGGTGGGCCTCAGAGAGGGG	GCTGGGTGGGCCTCAGAGAG	GGG	54.88	chr7:1474536	-	GACTGAGCTGGGCCTCAGGTGGG	GACTGAGCTGGGCCTCAGGT	GGG	44.96
NM_001080453.3	NP_001073922.2	INTS1	INTS1_In41	Intron(0)	chr7:1473925	+	GCGACACGCAGAGAACAGCACGG	GCGACACGCAGAGAACAGCA	CGG	66.92	chr7:1473775	-	GCTGTGGGGTCCATGCCCTGAGG	GCTGTGGGGTCCATGCCCTG	AGG	66.01	chr7:1473804	+	GCCCCCTCTGCCAACCACTGGGG	GCCCCCTCTGCCAACCACTG	GGG	65.95
NM_001080453.3	NP_001073922.2	INTS1	INTS1_In42	Intron(2)	chr7:1473464	+	GCAGCATATCTGACACGACACGG	GCAGCATATCTGACACGACA	CGG	68.8	chr7:1473240	+	GGTCAGGGGTCAAACTAGGGTGG	GGTCAGGGGTCAAACTAGGG	TGG	66.22	chr7:1473291	+	GGAGAGGCCAGGACGCTCAGAGG	GGAGAGGCCAGGACGCTCAG	AGG	61.71
NM_001080453.3	NP_001073922.2	INTS1	INTS1_In43	Intron(1)	chr7:1472678	+	GGCACAGGAGAGACGTGCTGCGG	GGCACAGGAGAGACGTGCTG	CGG	66.91	chr7:1472785	+	GGACAAGCACTGGTGGATGGTGG	GGACAAGCACTGGTGGATGG	TGG	65.12	chr7:1472796	+	GGTGGATGGTGGATGTGCCAGGG	GGTGGATGGTGGATGTGCCA	GGG	64.13
NM_001080453.3	NP_001073922.2	INTS1	INTS1_In44	Intron(1)	chr7:1472123	-	GTGGGCTGTTCCTCACAGTGGGG	GTGGGCTGTTCCTCACAGTG	GGG	66.1	chr7:1472090	-	GAGAGGGCCTTAGAAACTCAGGG	GAGAGGGCCTTAGAAACTCA	GGG	63.41	chr7:1472096	+	GTTTCTAAGGCCCTCTCTGGGGG	GTTTCTAAGGCCCTCTCTGG	GGG	61.42
NM_001080453.3	NP_001073922.2	INTS1	INTS1_In45	Intron(0)	chr7:1471491	-	GCAGGGCCACCACCCCAACATGG	GCAGGGCCACCACCCCAACA	TGG	68.01	chr7:1471333	-	GCGTCCTGCCTTCTGGATAGGGG	GCGTCCTGCCTTCTGGATAG	GGG	55.63	chr7:1471415	+	GACTGTGAACACCTGGGCTGGGG	GACTGTGAACACCTGGGCTG	GGG	47.54
NM_001080453.3	NP_001073922.2	INTS1	INTS1_In46	Intron(2)
NM_001080453.3	NP_001073922.2	INTS1	INTS1_In47	Intron(1)
NM_001097620.2	NP_001091089.1	TMEM184A	TMEM184A_In2	Intron(0)	chr7:1554537	-	GATACACAGAGAGGCCAGGGCGG	GATACACAGAGAGGCCAGGG	CGG	77.23	chr7:1554114	-	GAACAGATAACCAGAACCCACGG	GAACAGATAACCAGAACCCA	CGG	72.3	chr7:1553472	+	GAGGATACAACTCAACTACAGGG	GAGGATACAACTCAACTACA	GGG	70.23
NM_001097620.2	NP_001091089.1	TMEM184A	TMEM184A_In3	Intron(1)	chr7:1550608	+	GGTCCACCGAGCCCCTCTCACGG	GGTCCACCGAGCCCCTCTCA	CGG	55.05	chr7:1550456	+	GCCCATCTCACCAGGGCAGGAGG	GCCCATCTCACCAGGGCAGG	AGG	52.64	chr7:1550670	-	GCCAGGATAGTCAGGGTTAGCGG	GCCAGGATAGTCAGGGTTAG	CGG	50.16
NM_001097620.2	NP_001091089.1	TMEM184A	TMEM184A_In4	Intron(2)
NM_001097620.2	NP_001091089.1	TMEM184A	TMEM184A_In5	Intron(0)	chr7:1550031	-	GCCACCCCACCCAGTGTCAGGGG	GCCACCCCACCCAGTGTCAG	GGG	55.01	chr7:1550026	+	GCAGCCCCCTGACACTGGGTGGG	GCAGCCCCCTGACACTGGGT	GGG	54.01	chr7:1550016	-	GTCAGGGGGCTGCTCATTGCTGG	GTCAGGGGGCTGCTCATTGC	TGG	26.79
NM_001097620.2	NP_001091089.1	TMEM184A	TMEM184A_In6	Intron(2)	chr7:1549162	+	GAGTGTACATACATGTGTGGTGG	GAGTGTACATACATGTGTGG	TGG	70.71	chr7:1549364	-	GGCAGCCACCCAGCACAAGGAGG	GGCAGCCACCCAGCACAAGG	AGG	66.17	chr7:1549601	+	GGTCCTTGTGGAGAAGAAGTGGG	GGTCCTTGTGGAGAAGAAGT	GGG	65.82
NM_001097620.2	NP_001091089.1	TMEM184A	TMEM184A_In7	Intron(1)	chr7:1548286	-	GGTGGAGAGAGGTCGCACAGAGG	GGTGGAGAGAGGTCGCACAG	AGG	70.34	chr7:1548347	-	GCGGGCATGAGGGAGTGGAGAGG	GCGGGCATGAGGGAGTGGAG	AGG	67.07	chr7:1548409	+	GGAGAAACTGAAGCACGTGGGGG	GGAGAAACTGAAGCACGTGG	GGG	66.84
NM_001097620.2	NP_001091089.1	TMEM184A	TMEM184A_In8	Intron(1)	chr7:1547374	-	GGGGACGTGGTCCTTGTCAGGGG	GGGGACGTGGTCCTTGTCAG	GGG	62.55	chr7:1547501	+	GCTGTCTCCGCCCTAATAGGGGG	GCTGTCTCCGCCCTAATAGG	GGG	59	chr7:1547241	+	GTCCCCTCCCAGGATGCCCAGGG	GTCCCCTCCCAGGATGCCCA	GGG	56.47
NM_032302.4	NP_115678.1	PSMG3	PSMG3_In1	Intron(0)	chr7:1568379	-	GATTTGTCAGTAAGGACATGGGG	GATTTGTCAGTAAGGACATG	GGG	69.46	chr7:1568414	+	GAGGTTTATGCTCCTCCCTGGGG	GAGGTTTATGCTCCTCCCTG	GGG	62.57	chr7:1568204	+	GTAATGTACCATGGCAGGGGAGG	GTAATGTACCATGGCAGGGG	AGG	61.57
NM_001013836.2	NP_001013858.1	MAD1L1	MAD1L1_In3	Intron(0)	chr7:2227434	+	GAGACACCTGATTGTCACAGGGG	GAGACACCTGATTGTCACAG	GGG	77.1	chr7:2228111	-	GTGCGGTAGTCAGAGCAAGGTGG	GTGCGGTAGTCAGAGCAAGG	TGG	77.06	chr7:2227630	-	GGCCACCAGAGAACACAGGTGGG	GGCCACCAGAGAACACAGGT	GGG	71.85
NM_001013836.2	NP_001013858.1	MAD1L1	MAD1L1_In4	Intron(0)	chr7:2223703	+	GTGATGCAGGACAAGAACTGGGG	GTGATGCAGGACAAGAACTG	GGG	81.88	chr7:2224664	-	GGTTCAGGCAGAGTATTGGGCGG	GGTTCAGGCAGAGTATTGGG	CGG	76.73	chr7:2223609	-	GGTCAGCCTCTCTCAGAAGGCGG	GGTCAGCCTCTCTCAGAAGG	CGG	72.01
NM_001013836.2	NP_001013858.1	MAD1L1	MAD1L1_In5	Intron(0)	chr7:2220848	-	GAGTTCGGAAGACCTCTGGGAGG	GAGTTCGGAAGACCTCTGGG	AGG	76.29	chr7:2220334	-	GTGGTCAGGAGGAAGCCTGGCGG	GTGGTCAGGAGGAAGCCTGG	CGG	72.57	chr7:2220388	-	GGTTTTCTGAGCTTTTCCAGAGG	GGTTTTCTGAGCTTTTCCAG	AGG	69.66
NM_001013836.2	NP_001013858.1	MAD1L1	MAD1L1_In6	Intron(2)	chr7:2218508	-	GACGTGAGAGCCTTGTCTGGAGG	GACGTGAGAGCCTTGTCTGG	AGG	66.11	chr7:2218396	-	GAGGAGAGGTCATTCCTGGGTGG	GAGGAGAGGTCATTCCTGGG	TGG	61.21	chr7:2218244	-	GCCTGAGAGCCAGCCCACAGGGG	GCCTGAGAGCCAGCCCACAG	GGG	60.04
NM_001013836.2	NP_001013858.1	MAD1L1	MAD1L1_In7	Intron(0)	chr7:2217318	+	GCCAGCCAGAAAATCCTGAGAGG	GCCAGCCAGAAAATCCTGAG	AGG	71.16	chr7:2217261	+	GAAACCACGACCAAACCAGACGG	GAAACCACGACCAAACCAGA	CGG	69.6	chr7:2216648	-	GTAGAGTGGAGCACGTGTGACGG	GTAGAGTGGAGCACGTGTGA	CGG	68.59
NM_001013836.2	NP_001013858.1	MAD1L1	MAD1L1_In8	Intron(2)	chr7:2216074	-	GCCCACTGTGCAGACCCTGTAGG	GCCCACTGTGCAGACCCTGT	AGG	54.32
NM_001013836.2	NP_001013858.1	MAD1L1	MAD1L1_In9	Intron(0)	chr7:2214800	-	GGGGTGTTCTGTCTTCACCGCGG	GGGGTGTTCTGTCTTCACCG	CGG	84.93	chr7:2215779	-	GCTGCTCACCTACAACATGGAGG	GCTGCTCACCTACAACATGG	AGG	75.13	chr7:2213814	-	GACAGGCATGTGACACAGAGGGG	GACAGGCATGTGACACAGAG	GGG	72.95
NM_001013836.2	NP_001013858.1	MAD1L1	MAD1L1_In10	Intron(2)	chr7:2163235	+	GGAGTGATCACAGAGCCCAGGGG	GGAGTGATCACAGAGCCCAG	GGG	80.61	chr7:2150119	+	GCACCACTGAATGAGCAACGGGG	GCACCACTGAATGAGCAACG	GGG	77.39	chr7:2182611	+	GGGTATGACCACGTGCCATGTGG	GGGTATGACCACGTGCCATG	TGG	76.36
NM_001013836.2	NP_001013858.1	MAD1L1	MAD1L1_In11	Intron(2)	chr7:2092863	-	GAGCAAATCTGTGTGCCCTGGGG	GAGCAAATCTGTGTGCCCTG	GGG	79.78	chr7:2127573	+	GAGGGAGCAGAAACGACCTGGGG	GAGGGAGCAGAAACGACCTG	GGG	79.43	chr7:2094365	-	GAACAGGTTCCAACACACAGGGG	GAACAGGTTCCAACACACAG	GGG	79.25
NM_001013836.2	NP_001013858.1	MAD1L1	MAD1L1_In12	Intron(0)	chr7:2031855	+	GTGGGAAACAGACAGCACAGTGG	GTGGGAAACAGACAGCACAG	TGG	82.42	chr7:2069004	+	GAGTCCCACAGGGAGCACCGGGG	GAGTCCCACAGGGAGCACCG	GGG	80.3	chr7:2067741	-	GTGTGTGTGGAGAACCACGGCGG	GTGTGTGTGGAGAACCACGG	CGG	79.52
NM_001013836.2	NP_001013858.1	MAD1L1	MAD1L1_In13	Intron(0)	chr7:2004575	+	GACACAGAATCACTGCAGGGTGG	GACACAGAATCACTGCAGGG	TGG	75.44	chr7:2013220	-	GACCAGCTGGAAGATGACCTGGG	GACCAGCTGGAAGATGACCT	GGG	73.6	chr7:2002328	+	GATGGAGACGAAGACCGAGTGGG	GATGGAGACGAAGACCGAGT	GGG	73.17
NM_001013836.2	NP_001013858.1	MAD1L1	MAD1L1_In14	Intron(0)	chr7:1999526	+	GTTTACACCACAAACCTCAGCGG	GTTTACACCACAAACCTCAG	CGG	76.97	chr7:1993475	+	GACGTATCAGACACACTCTGAGG	GACGTATCAGACACACTCTG	AGG	75.74	chr7:1980892	-	GGAAGTAGCGGAATAAACGACGG	GGAAGTAGCGGAATAAACGA	CGG	74.8
NM_001013836.2	NP_001013858.1	MAD1L1	MAD1L1_In15	Intron(2)	chr7:1961822	+	GGATATAATGAATCACAGGGCGG	GGATATAATGAATCACAGGG	CGG	77.22	chr7:1963535	-	GCGCGATGTCAAGTGCAGTGTGG	GCGCGATGTCAAGTGCAGTG	TGG	77.03	chr7:1973390	+	GGACGTGCACCTGCTCACAAGGG	GGACGTGCACCTGCTCACAA	GGG	74.96
NM_001013836.2	NP_001013858.1	MAD1L1	MAD1L1_In16	Intron(0)	chr7:1950803	+	GCAGAGCCCAGTGAGCACCGCGG	GCAGAGCCCAGTGAGCACCG	CGG	77.24	chr7:1952490	+	GTATGACTCCCACAGAACAGGGG	GTATGACTCCCACAGAACAG	GGG	75.9	chr7:1953977	+	GTGCCCCTCTCTACCCAGGGCGG	GTGCCCCTCTCTACCCAGGG	CGG	75.72
NM_001013836.2	NP_001013858.1	MAD1L1	MAD1L1_In17	Intron(1)	chr7:1928857	-	GACCACCAGGACAAGCACTGTGG	GACCACCAGGACAAGCACTG	TGG	77.34	chr7:1917032	-	GCAGGAGGAAAACTGCAGTGGGG	GCAGGAGGAAAACTGCAGTG	GGG	76.66	chr7:1922971	-	GGCAAAACTGAAGAACACTGCGG	GGCAAAACTGAAGAACACTG	CGG	76.4
NM_001013836.2	NP_001013858.1	MAD1L1	MAD1L1_In18	Intron(0)	chr7:1842328	+	GGAAACCCAGCAGCTCCCTGCGG	GGAAACCCAGCAGCTCCCTG	CGG	78.13	chr7:1860864	-	GGAGAGCCCAGAAGGCACAGGGG	GGAGAGCCCAGAAGGCACAG	GGG	77.45	chr7:1885699	-	GGGCAGCAGTCAGAGCCACGGGG	GGGCAGCAGTCAGAGCCACG	GGG	76.95
NM_013393.3	NP_037525.1	MRM2	MRM2_In1	Intron(2)	chr7:2241648	-	GCTTTGGCCTTGGAGCCATGAGG	GCTTTGGCCTTGGAGCCATG	AGG	70.82	chr7:2241368	-	GAGGTTCACTTGAGACCCAGAGG	GAGGTTCACTTGAGACCCAG	AGG	68.12	chr7:2239776	-	GAAATGAATGAGTTGATCCGAGG	GAAATGAATGAGTTGATCCG	AGG	67.02
NM_013393.3	NP_037525.1	MRM2	MRM2_In2	Intron(1)	chr7:2238031	+	GGCAGATGTGCAGATCCAGGGGG	GGCAGATGTGCAGATCCAGG	GGG	71.84	chr7:2237799	+	GGAAATCACTTAAACACAGGAGG	GGAAATCACTTAAACACAGG	AGG	69.26	chr7:2237296	-	GGAGCATAAAGTGAGGCGTGAGG	GGAGCATAAAGTGAGGCGTG	AGG	68.46
NM_013321.4	NP_037453.1	SNX8	SNX8_In1	Intron(1)	chr7:2294679	-	GATGGTCACAGACAGACCTGCGG	GATGGTCACAGACAGACCTG	CGG	80.61	chr7:2281493	+	GAACGGGCAGAAACACCAGGAGG	GAACGGGCAGAAACACCAGG	AGG	79.98	chr7:2281804	-	GATTTGAACAGTAAGCTCAGAGG	GATTTGAACAGTAAGCTCAG	AGG	78.43
NM_013321.4	NP_037453.1	SNX8	SNX8_In2	Intron(0)	chr7:2276338	+	GGCAAAGCCAGACAGCAAGGCGG	GGCAAAGCCAGACAGCAAGG	CGG	72.9	chr7:2276408	-	GTTGTCAGTACTGCTACCAAAGG	GTTGTCAGTACTGCTACCAA	AGG	68.59	chr7:2277421	-	GTAATAGTGGGAAACCCCCGAGG	GTAATAGTGGGAAACCCCCG	AGG	68.21
NM_013321.4	NP_037453.1	SNX8	SNX8_In3	Intron(1)	chr7:2272137	-	GGTGAGGTTATTGCTCTGGGCGG	GGTGAGGTTATTGCTCTGGG	CGG	73.15	chr7:2274173	+	GAGCTGAATGATCTGCTCTGTGG	GAGCTGAATGATCTGCTCTG	TGG	71	chr7:2272039	+	GTTCTCAAAACTCTCCCTAGAGG	GTTCTCAAAACTCTCCCTAG	AGG	70.65
NM_013321.4	NP_037453.1	SNX8	SNX8_In4	Intron(0)	chr7:2270469	+	GAAAGCAAGCAAGAAAACTGAGG	GAAAGCAAGCAAGAAAACTG	AGG	67.92	chr7:2270613	-	GCATTGCCAGCAGAGGAATGTGG	GCATTGCCAGCAGAGGAATG	TGG	65.45	chr7:2271542	-	GAGGTGCCAGAGACTCCAGATGG	GAGGTGCCAGAGACTCCAGA	TGG	64.67
NM_013321.4	NP_037453.1	SNX8	SNX8_In5	Intron(0)	chr7:2267141	+	GTGTCGGAGCAACTGAAACGAGG	GTGTCGGAGCAACTGAAACG	AGG	68.49	chr7:2265118	+	GCCGAGTAGGGCGAATCACGAGG	GCCGAGTAGGGCGAATCACG	AGG	66.8	chr7:2265706	-	GAAGAGGCCTTCCCCCCATGTGG	GAAGAGGCCTTCCCCCCATG	TGG	65.9
NM_013321.4	NP_037453.1	SNX8	SNX8_In6	Intron(2)	chr7:2263433	-	GTGGAGGACATCTGTCGGGGGGG	GTGGAGGACATCTGTCGGGG	GGG	63.48	chr7:2264170	-	GACCTGTTTCATCTCAGAAGGGG	GACCTGTTTCATCTCAGAAG	GGG	61.44	chr7:2263480	+	GGACCCTGCTGCTCAAAGAGTGG	GGACCCTGCTGCTCAAAGAG	TGG	60.4
NM_013321.4	NP_037453.1	SNX8	SNX8_In7	Intron(0)	chr7:2259817	-	GTGACAAATGACACGAACAGAGG	GTGACAAATGACACGAACAG	AGG	76.73	chr7:2260701	+	GCATCAAATGAAAGGCCTCGAGG	GCATCAAATGAAAGGCCTCG	AGG	71.61	chr7:2261583	-	GCTTTTCAGGATAGAGACAGAGG	GCTTTTCAGGATAGAGACAG	AGG	69.32
NM_013321.4	NP_037453.1	SNX8	SNX8_In8	Intron(0)	chr7:2257628	-	GAAGAGGAGCTGAGAAGCCAGGG	GAAGAGGAGCTGAGAAGCCA	GGG	57.98	chr7:2257620	-	GCTGAGAAGCCAGGGCTGCAGGG	GCTGAGAAGCCAGGGCTGCA	GGG	48.1	chr7:2257629	-	GGAAGAGGAGCTGAGAAGCCAGG	GGAAGAGGAGCTGAGAAGCC	AGG	46.91
NM_013321.4	NP_037453.1	SNX8	SNX8_In9	Intron(0)	chr7:2257259	+	GACACAAGGAGCCAACCCAGGGG	GACACAAGGAGCCAACCCAG	GGG	69.5	chr7:2257148	+	GAAGGTGGCGAGGTAAGAGAGGG	GAAGGTGGCGAGGTAAGAGA	GGG	61.35	chr7:2257147	+	GGAAGGTGGCGAGGTAAGAGAGG	GGAAGGTGGCGAGGTAAGAG	AGG	60.21
NM_013321.4	NP_037453.1	SNX8	SNX8_In10	Intron(0)	chr7:2255312	+	GTGCTGCCCATCCTGCACAGAGG	GTGCTGCCCATCCTGCACAG	AGG	80.47	chr7:2256373	+	GTGCTCGCCTGTAATCCCAGCGG	GTGCTCGCCTGTAATCCCAG	CGG	77.97	chr7:2255353	+	GACCAGCGACATGTGACCTGTGG	GACCAGCGACATGTGACCTG	TGG	70.45
NM_001394787.1	NP_001381716.1	GRIFIN	GRIFIN_In1	Intron(0)	chr7:2476190	+	GAGGGACACACCTGCCCAGCAGG	GAGGGACACACCTGCCCAGC	AGG	49.23	chr7:2476062	-	GGACAGATGGGATAGGGTGGGGG	GGACAGATGGGATAGGGTGG	GGG	47.58	chr7:2476157	+	GTCTTTGTGACAGGGTGACCAGG	GTCTTTGTGACAGGGTGACC	AGG	45.11
NM_001394787.1	NP_001381716.1	GRIFIN	GRIFIN_In2	Intron(2)
NM_001394787.1	NP_001381716.1	GRIFIN	GRIFIN_In3	Intron(0)	chr7:2475494	-	GCAGTAGGTACCCACCACCCTGG	GCAGTAGGTACCCACCACCC	TGG	66.93	chr7:2475565	-	GTGGACGCTTACAGGTCAGTGGG	GTGGACGCTTACAGGTCAGT	GGG	64.66	chr7:2475504	+	GGGTACCTACTGCACACGTAGGG	GGGTACCTACTGCACACGTA	GGG	63.17
NM_001394787.1	NP_001381716.1	GRIFIN	GRIFIN_In4	Intron(2)	chr7:2475064	+	GAGAAGCAAAATCCCTGCTGGGG	GAGAAGCAAAATCCCTGCTG	GGG	67.86	chr7:2475019	+	GCAGACAACCCCTCCCCAGGCGG	GCAGACAACCCCTCCCCAGG	CGG	65.99	chr7:2474989	+	GGCAGGGAGAGGAGCAGGGTGGG	GGCAGGGAGAGGAGCAGGGT	GGG	56.06
NM_152743.4	NP_689956.2	BRAT1	BRAT1_In2	Intron(1)	chr7:2553319	-	GTAGTGTCATAGGTCAGGCGCGG	GTAGTGTCATAGGTCAGGCG	CGG	71.7	chr7:2548311	-	GAACCACATTCTTTCCACAGGGG	GAACCACATTCTTTCCACAG	GGG	67.06	chr7:2550899	-	GATGTGGCACCATGGAACCCTGG	GATGTGGCACCATGGAACCC	TGG	66.04
NM_152743.4	NP_689956.2	BRAT1	BRAT1_In3	Intron(0)	chr7:2545460	+	GCTGGTGGAGATACTTCTGGAGG	GCTGGTGGAGATACTTCTGG	AGG	70.4	chr7:2546893	-	GGAGTCGTAGCTGCGCCGTGGGG	GGAGTCGTAGCTGCGCCGTG	GGG	69.84	chr7:2546002	+	GGCACCAAGAGAAGCCGTCGTGG	GGCACCAAGAGAAGCCGTCG	TGG	66.78
NM_152743.4	NP_689956.2	BRAT1	BRAT1_In4	Intron(1)	chr7:2544142	-	GTGTGTGTTTAACGCTCGGGGGG	GTGTGTGTTTAACGCTCGGG	GGG	64.67	chr7:2544644	-	GAGCCAGGCGTGGTGATGCGTGG	GAGCCAGGCGTGGTGATGCG	TGG	61.75	chr7:2544036	+	GGGAAGATACAAATAGCAGAGGG	GGGAAGATACAAATAGCAGA	GGG	60.54
NM_152743.4	NP_689956.2	BRAT1	BRAT1_In5	Intron(2)	chr7:2543440	-	GTGACCCTGGAACCCTCATGGGG	GTGACCCTGGAACCCTCATG	GGG	65.16	chr7:2543470	-	GGACATGGCCTGCAGTGAAGCGG	GGACATGGCCTGCAGTGAAG	CGG	62.16	chr7:2543496	+	GAGAGTCTCCGGCTGCCAGTGGG	GAGAGTCTCCGGCTGCCAGT	GGG	55.42
NM_152743.4	NP_689956.2	BRAT1	BRAT1_In6	Intron(2)	chr7:2542637	-	GTTTAGGAGAGAGTAGACCGGGG	GTTTAGGAGAGAGTAGACCG	GGG	66.78	chr7:2542870	+	GAAACCCCCAACCAAAGCTGCGG	GAAACCCCCAACCAAAGCTG	CGG	64.63	chr7:2542355	+	GGGGATGCCATGGGACAGAGTGG	GGGGATGCCATGGGACAGAG	TGG	62.53
NM_152743.4	NP_689956.2	BRAT1	BRAT1_In7	Intron(1)	chr7:2541983	-	GCCTCCCTCCAAGAGCAAAGGGG	GCCTCCCTCCAAGAGCAAAG	GGG	69.38	chr7:2542004	+	GCCTGGGTGTGATTAAAGTGGGG	GCCTGGGTGTGATTAAAGTG	GGG	67.14	chr7:2542005	-	GCCCCACTTTAATCACACCCAGG	GCCCCACTTTAATCACACCC	AGG	66.61
NM_152743.4	NP_689956.2	BRAT1	BRAT1_In8	Intron(0)	chr7:2541606	+	GCGTGGATGCAAGGGTGCTGGGG	GCGTGGATGCAAGGGTGCTG	GGG	53.91	chr7:2541605	+	GGCGTGGATGCAAGGGTGCTGGG	GGCGTGGATGCAAGGGTGCT	GGG	36.34	chr7:2541551	+	GACTTCGAGGCATGTGGGGCGGG	GACTTCGAGGCATGTGGGGC	GGG	34.92
NM_152743.4	NP_689956.2	BRAT1	BRAT1_In9	Intron(1)	chr7:2541144	+	GCCAGCTGAAACCTCCTGCACGG	GCCAGCTGAAACCTCCTGCA	CGG	66.75	chr7:2541142	-	GTGCAGGAGGTTTCAGCTGGCGG	GTGCAGGAGGTTTCAGCTGG	CGG	52.65	chr7:2541145	-	GCCGTGCAGGAGGTTTCAGCTGG	GCCGTGCAGGAGGTTTCAGC	TGG	49.58
NM_152743.4	NP_689956.2	BRAT1	BRAT1_In10	Intron(0)	chr7:2539976	+	GTACTCCAGGGACAGCAATGGGG	GTACTCCAGGGACAGCAATG	GGG	71.91	chr7:2540207	-	GCCCCAGGAGTATAGCTCAGGGG	GCCCCAGGAGTATAGCTCAG	GGG	71.24	chr7:2540782	+	GATGTATCTTCACCAACAAGAGG	GATGTATCTTCACCAACAAG	AGG	69.7
NM_152743.4	NP_689956.2	BRAT1	BRAT1_In11	Intron(1)
NM_152743.4	NP_689956.2	BRAT1	BRAT1_In12	Intron(1)	chr7:2539416	-	GGCTGCCCACAAGGGGATGGAGG	GGCTGCCCACAAGGGGATGG	AGG	57.65	chr7:2539424	-	GCCATGTCGGCTGCCCACAAGGG	GCCATGTCGGCTGCCCACAA	GGG	53.98	chr7:2539419	-	GTCGGCTGCCCACAAGGGGATGG	GTCGGCTGCCCACAAGGGGA	TGG	46.71
NM_152743.4	NP_689956.2	BRAT1	BRAT1_In13	Intron(0)	chr7:2538958	+	GTAACCATGTCTAAGTGGAGGGG	GTAACCATGTCTAAGTGGAG	GGG	66.91	chr7:2538892	-	GCTCACTGCGCAGCATGGGAAGG	GCTCACTGCGCAGCATGGGA	AGG	58.61	chr7:2538966	+	GTCTAAGTGGAGGGGTGCTGGGG	GTCTAAGTGGAGGGGTGCTG	GGG	58.27
NM_007353.3	NP_031379.2	GNA12	GNA12_In1	Intron(0)	chr7:2841803	+	GTACCCGATAGGTTTCTACGGGG	GTACCCGATAGGTTTCTACG	GGG	76.84	chr7:2818380	-	GGAGAGACTATGCTCCCCAGGGG	GGAGAGACTATGCTCCCCAG	GGG	76.82	chr7:2808625	-	GTCTCTGGAAGGTAGAACCACGG	GTCTCTGGAAGGTAGAACCA	CGG	76.25
NM_007353.3	NP_031379.2	GNA12	GNA12_In2	Intron(0)	chr7:2784724	-	GCTTGCGAATCAGTACACAAGGG	GCTTGCGAATCAGTACACAA	GGG	80.87	chr7:2762981	-	GCGACCACAGTAGCACACAAGGG	GCGACCACAGTAGCACACAA	GGG	79.35	chr7:2752349	-	GTTAGGGTGAAAGTACTCAGTGG	GTTAGGGTGAAAGTACTCAG	TGG	76.66
NM_007353.3	NP_031379.2	GNA12	GNA12_In3	Intron(0)	chr7:2732588	-	GTGTGTGCACTCATCACGGGAGG	GTGTGTGCACTCATCACGGG	AGG	70.64	chr7:2733325	+	GTAATGTGACAGAACAAGCTCGG	GTAATGTGACAGAACAAGCT	CGG	67.45	chr7:2732591	-	GTGGTGTGTGCACTCATCACGGG	GTGGTGTGTGCACTCATCAC	GGG	59.88
NM_032415.7	NP_115791.3	CARD11	CARD11_In2	Intron(1)	chr7:2949544	-	GGTAGCAAGATCATTCAATGGGG	GGTAGCAAGATCATTCAATG	GGG	76.7	chr7:2952658	-	GATACTGAAAGCCTACAACAAGG	GATACTGAAAGCCTACAACA	AGG	73.05	chr7:2956397	+	GAAGGATTGCTTAAGCCAGGAGG	GAAGGATTGCTTAAGCCAGG	AGG	72.85
NM_032415.7	NP_115791.3	CARD11	CARD11_In3	Intron(1)	chr7:2946207	-	GAAACTCTTCAAAACTGGGGCGG	GAAACTCTTCAAAACTGGGG	CGG	69.95	chr7:2946632	-	GCGGCTTCACCAAACAATCGGGG	GCGGCTTCACCAAACAATCG	GGG	69.29	chr7:2947455	-	GGTCAGGGATTTTTAAACTGGGG	GGTCAGGGATTTTTAAACTG	GGG	64.64
NM_032415.7	NP_115791.3	CARD11	CARD11_In4	Intron(1)	chr7:2944994	+	GAACTGAACGAAGACCAAAGTGG	GAACTGAACGAAGACCAAAG	TGG	74.91	chr7:2945088	+	GTGGGCTGCATTAAAGACCTGGG	GTGGGCTGCATTAAAGACCT	GGG	67.76	chr7:2944918	+	GAAAAGGCATTCTAGGAAAGGGG	GAAAAGGCATTCTAGGAAAG	GGG	63.87
NM_032415.7	NP_115791.3	CARD11	CARD11_In5	Intron(0)	chr7:2941479	-	GATTTGGGGAAGTTACCCTGTGG	GATTTGGGGAAGTTACCCTG	TGG	80.46	chr7:2940313	+	GGAATCCAGGGGTTACCCAGGGG	GGAATCCAGGGGTTACCCAG	GGG	75.96	chr7:2941099	+	GTGTTCCTCCCCAAACACATCGG	GTGTTCCTCCCCAAACACAT	CGG	75.84
NM_032415.7	NP_115791.3	CARD11	CARD11_In6	Intron(0)	chr7:2938967	+	GAAGAGATGTATGTCCCCTGGGG	GAAGAGATGTATGTCCCCTG	GGG	75.05	chr7:2939447	-	GGGCACTGTGGGAAGAGACAAGG	GGGCACTGTGGGAAGAGACA	AGG	65.79	chr7:2939668	-	GGGAAACGATGAACCTGCCAGGG	GGGAAACGATGAACCTGCCA	GGG	64.76
NM_032415.7	NP_115791.3	CARD11	CARD11_In7	Intron(0)	chr7:2938513	+	GCCAGGGGCTGAATACTGGGAGG	GCCAGGGGCTGAATACTGGG	AGG	71.27	chr7:2938535	+	GTACAGGGGATTTATGCCAGGGG	GTACAGGGGATTTATGCCAG	GGG	66.8	chr7:2938557	+	GTCTGATCTAGTCCCTGGAAAGG	GTCTGATCTAGTCCCTGGAA	AGG	65.83
NM_032415.7	NP_115791.3	CARD11	CARD11_In8	Intron(0)	chr7:2937366	-	GTAGTGACTGACACGCCCAGGGG	GTAGTGACTGACACGCCCAG	GGG	85.31	chr7:2937367	-	GGTAGTGACTGACACGCCCAGGG	GGTAGTGACTGACACGCCCA	GGG	66.07	chr7:2937791	-	GCAACATCACTGACAATGCAGGG	GCAACATCACTGACAATGCA	GGG	64.13
NM_032415.7	NP_115791.3	CARD11	CARD11_In9	Intron(0)	chr7:2935757	+	GGGTGTCTTAAACCCAGTGACGG	GGGTGTCTTAAACCCAGTGA	CGG	71.25	chr7:2935544	+	GTAAATGAGGTAATGCACAGAGG	GTAAATGAGGTAATGCACAG	AGG	68.19	chr7:2936475	+	GAAGAGCCAACCGGGCACAGTGG	GAAGAGCCAACCGGGCACAG	TGG	67.66
NM_032415.7	NP_115791.3	CARD11	CARD11_In10	Intron(0)	chr7:2932760	+	GCCGGGACGACAAGACACAGCGG	GCCGGGACGACAAGACACAG	CGG	73.79	chr7:2932818	+	GACAAGCTCTCCTCCCAGGGCGG	GACAAGCTCTCCTCCCAGGG	CGG	73.52	chr7:2932785	-	GCTGCCTGATTCAAGCCCAGGGG	GCTGCCTGATTCAAGCCCAG	GGG	68.76
NM_032415.7	NP_115791.3	CARD11	CARD11_In11	Intron(1)	chr7:2930855	-	GCCGTCTTAGGAGGGCTGAGAGG	GCCGTCTTAGGAGGGCTGAG	AGG	71.26	chr7:2932307	+	GCGTGGAGGGAACCACAGAGGGG	GCGTGGAGGGAACCACAGAG	GGG	69.4	chr7:2930976	-	GCATATGGTTCCTCCCCACAAGG	GCATATGGTTCCTCCCCACA	AGG	68.32
NM_032415.7	NP_115791.3	CARD11	CARD11_In12	Intron(0)	chr7:2928773	+	GTGCCCGCCTCCTACTCAGGCGG	GTGCCCGCCTCCTACTCAGG	CGG	73.74	chr7:2929264	-	GATTAGAGATTCTAACCCCAAGG	GATTAGAGATTCTAACCCCA	AGG	62.61	chr7:2929585	+	GAAGGTGTAAATACATTGCGAGG	GAAGGTGTAAATACATTGCG	AGG	61.18
NM_032415.7	NP_115791.3	CARD11	CARD11_In13	Intron(2)	chr7:2927127	-	GCTCCCAAACCCATCACACAGGG	GCTCCCAAACCCATCACACA	GGG	70.9	chr7:2926878	+	GAAGGTTCCAGGCTTCCGAGTGG	GAAGGTTCCAGGCTTCCGAG	TGG	70.23	chr7:2927064	-	GAGAGACGTGAACAGCAGGTGGG	GAGAGACGTGAACAGCAGGT	GGG	64.95
NM_032415.7	NP_115791.3	CARD11	CARD11_In14	Intron(1)	chr7:2925043	-	GAACAGAATGAAGCCAGCCGCGG	GAACAGAATGAAGCCAGCCG	CGG	68.77	chr7:2925413	-	GAGAGGTTAGCCCCTAATCGAGG	GAGAGGTTAGCCCCTAATCG	AGG	66.88	chr7:2925076	-	GTCCCAAAATGAAAATGTGGGGG	GTCCCAAAATGAAAATGTGG	GGG	66.27
NM_032415.7	NP_115791.3	CARD11	CARD11_In15	Intron(2)	chr7:2923731	-	GCAGAAACCGAGGCCCACAGAGG	GCAGAAACCGAGGCCCACAG	AGG	69.18	chr7:2924150	+	GTCCCCTTTGTAAGAGAGCGAGG	GTCCCCTTTGTAAGAGAGCG	AGG	63.36	chr7:2923741	-	GTGTCCAGGTGCAGAAACCGAGG	GTGTCCAGGTGCAGAAACCG	AGG	63.33
NM_032415.7	NP_115791.3	CARD11	CARD11_In16	Intron(0)	chr7:2922984	+	GAAGGGCCCAACAATGCCGACGG	GAAGGGCCCAACAATGCCGA	CGG	66.14	chr7:2923015	-	GGCAGGAGGAGGGAGCTGGAAGG	GGCAGGAGGAGGGAGCTGGA	AGG	60.43	chr7:2922948	+	GCAGGATGCAGAAGCATGGGCGG	GCAGGATGCAGAAGCATGGG	CGG	58.67
NM_032415.7	NP_115791.3	CARD11	CARD11_In17	Intron(1)	chr7:2922186	-	GACTGGGCATGGAGAAACAGAGG	GACTGGGCATGGAGAAACAG	AGG	72.74	chr7:2921637	+	GAAACATTCATGAGCCCTGGCGG	GAAACATTCATGAGCCCTGG	CGG	72.12	chr7:2921440	-	GGGCCTGCAGAATATGATGTGGG	GGGCCTGCAGAATATGATGT	GGG	69.97
NM_032415.7	NP_115791.3	CARD11	CARD11_In18	Intron(2)	chr7:2919282	-	GATGCCACGAACATCAGCAGAGG	GATGCCACGAACATCAGCAG	AGG	65.25	chr7:2918766	-	GGGATCCAAACACAGATACAAGG	GGGATCCAAACACAGATACA	AGG	61.78	chr7:2918806	+	GCTGTGAGGCTGCAGCAAAGTGG	GCTGTGAGGCTGCAGCAAAG	TGG	58.36
NM_032415.7	NP_115791.3	CARD11	CARD11_In19	Intron(0)	chr7:2918263	-	GTCCTGACTTTCCAGGACAAGGG	GTCCTGACTTTCCAGGACAA	GGG	62.47	chr7:2917598	+	GCTTCAACAGAGACCAGGGATGG	GCTTCAACAGAGACCAGGGA	TGG	62.46	chr7:2917609	+	GACCAGGGATGGTAGAGCAAAGG	GACCAGGGATGGTAGAGCAA	AGG	58.13
NM_032415.7	NP_115791.3	CARD11	CARD11_In20	Intron(0)	chr7:2916459	-	GTGGCGGAGAGACACCCAGGTGG	GTGGCGGAGAGACACCCAGG	TGG	74.87	chr7:2916649	-	GCCCGTGGACAAAAGCCAAGGGG	GCCCGTGGACAAAAGCCAAG	GGG	71.09	chr7:2916432	-	GAAACCTGGCAAAGTCTGAGGGG	GAAACCTGGCAAAGTCTGAG	GGG	69.31
NM_032415.7	NP_115791.3	CARD11	CARD11_In21	Intron(1)	chr7:2914029	-	GGGTACAAGAAAAGGCACAAGGG	GGGTACAAGAAAAGGCACAA	GGG	75.2	chr7:2913899	-	GGACTGAGAAAGCAGAACTGAGG	GGACTGAGAAAGCAGAACTG	AGG	71.16	chr7:2913535	-	GCTTCCAGGACCCAGCCCAGGGG	GCTTCCAGGACCCAGCCCAG	GGG	65.79
NM_032415.7	NP_115791.3	CARD11	CARD11_In22	Intron(1)	chr7:2912372	-	GTTCTGTAGAGCCCAGAAGGTGG	GTTCTGTAGAGCCCAGAAGG	TGG	66.82	chr7:2912544	-	GAGCTGCTTTGTCCAGTGAAAGG	GAGCTGCTTTGTCCAGTGAA	AGG	62.54	chr7:2913164	+	GGAAAGAGGGAAGAGAAGAGGGG	GGAAAGAGGGAAGAGAAGAG	GGG	60.55
NM_032415.7	NP_115791.3	CARD11	CARD11_In23	Intron(0)	chr7:2912000	+	GCAGAGAGGGAGTTAACACGGGG	GCAGAGAGGGAGTTAACACG	GGG	73.78	chr7:2911568	-	GGGATGGCAAGAGCAGATGGTGG	GGGATGGCAAGAGCAGATGG	TGG	72.2	chr7:2911876	-	GTGTCTGGTTGTGATAACAAGGG	GTGTCTGGTTGTGATAACAA	GGG	72
NM_032415.7	NP_115791.3	CARD11	CARD11_In24	Intron(2)	chr7:2906950	-	GGACGCTATAGGGAGAAGCAAGG	GGACGCTATAGGGAGAAGCA	AGG	72.04	chr7:2909764	-	GTATCCATCAGCGAGACCCATGG	GTATCCATCAGCGAGACCCA	TGG	68.06	chr7:2908499	-	GAAACTGACAAGTGTTGACGAGG	GAAACTGACAAGTGTTGACG	AGG	66.24
NM_018059.5	NP_060529.4	RADIL	RADIL_In2	Intron(1)	chr7:4843329	+	GTGGCCCCTAGTAACAACCGGGG	GTGGCCCCTAGTAACAACCG	GGG	79.21	chr7:4872503	-	GCAGCCACTTAGATGCACTGGGG	GCAGCCACTTAGATGCACTG	GGG	79.17	chr7:4843376	+	GTTACTGCTGCAAAACACAGAGG	GTTACTGCTGCAAAACACAG	AGG	78.72
NM_018059.5	NP_060529.4	RADIL	RADIL_In3	Intron(0)	chr7:4835645	-	GGGCAGTGCTCTCACACAGGCGG	GGGCAGTGCTCTCACACAGG	CGG	69.61	chr7:4835943	-	GGTGGCCACATTCTCTGAAGGGG	GGTGGCCACATTCTCTGAAG	GGG	63.23	chr7:4836071	+	GCGTGAGGAGTTCTCCCTGAAGG	GCGTGAGGAGTTCTCCCTGA	AGG	62.92
NM_018059.5	NP_060529.4	RADIL	RADIL_In4	Intron(0)	chr7:4834231	+	GAGAGCTATCAATGTCACCTCGG	GAGAGCTATCAATGTCACCT	CGG	74.21	chr7:4832948	+	GAGGCTTCGGATTCCCACAGTGG	GAGGCTTCGGATTCCCACAG	TGG	69.65	chr7:4834498	-	GCGCCTCTATCTGACCCCCACGG	GCGCCTCTATCTGACCCCCA	CGG	64.8
NM_018059.5	NP_060529.4	RADIL	RADIL_In5	Intron(2)	chr7:4831351	+	GAGGTGAGCAACAGACACTGGGG	GAGGTGAGCAACAGACACTG	GGG	75.72	chr7:4822903	+	GTGCGTGTATGCGTGCATGGGGG	GTGCGTGTATGCGTGCATGG	GGG	75.47	chr7:4823988	+	GTCTCCATAATCGCACCTGGCGG	GTCTCCATAATCGCACCTGG	CGG	72.13
NM_018059.5	NP_060529.4	RADIL	RADIL_In6	Intron(1)	chr7:4819779	-	GCAGGCACCAGGGAACAGAGTGG	GCAGGCACCAGGGAACAGAG	TGG	70.29	chr7:4820538	-	GGGCTGCCTTCAATATGTGGGGG	GGGCTGCCTTCAATATGTGG	GGG	69.44	chr7:4819362	-	GGTTTAGAAATGGAGTCTCAGGG	GGTTTAGAAATGGAGTCTCA	GGG	67.33
NM_018059.5	NP_060529.4	RADIL	RADIL_In7	Intron(0)	chr7:4816607	+	GCTTTGCAAATGTCCAGTGTGGG	GCTTTGCAAATGTCCAGTGT	GGG	68.14	chr7:4816892	+	GTGGGTCCAGGGTGACAACAGGG	GTGGGTCCAGGGTGACAACA	GGG	67.29	chr7:4816606	+	GGCTTTGCAAATGTCCAGTGTGG	GGCTTTGCAAATGTCCAGTG	TGG	65.07
NM_018059.5	NP_060529.4	RADIL	RADIL_In8	Intron(1)	chr7:4815685	-	GGGCTGCACTGTGGAGTCAGCGG	GGGCTGCACTGTGGAGTCAG	CGG	70.19	chr7:4815589	-	GTCAGTTGCCTTGAAAACCGAGG	GTCAGTTGCCTTGAAAACCG	AGG	67.33	chr7:4815644	+	GGTGGGAGGTGAACGTAGCAGGG	GGTGGGAGGTGAACGTAGCA	GGG	65.88
NM_018059.5	NP_060529.4	RADIL	RADIL_In9	Intron(0)	chr7:4810247	-	GGAGAATTGCTTAAGCACAGGGG	GGAGAATTGCTTAAGCACAG	GGG	75.44	chr7:4813515	-	GCACTGGCCATCTCACAGGAGGG	GCACTGGCCATCTCACAGGA	GGG	72.21	chr7:4814413	+	GGTTCAAGCGATTCGCCCTGTGG	GGTTCAAGCGATTCGCCCTG	TGG	71.91
NM_018059.5	NP_060529.4	RADIL	RADIL_In10	Intron(1)	chr7:4804054	-	GACACCATCAGAGACCAGTGGGG	GACACCATCAGAGACCAGTG	GGG	79.61	chr7:4804279	+	GCCACAGAAATGAATCAATGCGG	GCCACAGAAATGAATCAATG	CGG	71.75	chr7:4805282	+	GGCTCCGTGAGGGAACGAGGGGG	GGCTCCGTGAGGGAACGAGG	GGG	69.26
NM_018059.5	NP_060529.4	RADIL	RADIL_In11	Intron(0)	chr7:4802498	-	GGTCCATCCAGCATGCCCCGAGG	GGTCCATCCAGCATGCCCCG	AGG	71.71	chr7:4802831	-	GGTCCAGCCAGCATTCCCCGAGG	GGTCCAGCCAGCATTCCCCG	AGG	69.83	chr7:4802534	-	GGTCCAGCCAGCATTCCCTGAGG	GGTCCAGCCAGCATTCCCTG	AGG	69.33
NM_018059.5	NP_060529.4	RADIL	RADIL_In12	Intron(1)	chr7:4800769	-	GCAGGATCACCATTATGGAGAGG	GCAGGATCACCATTATGGAG	AGG	69.35	chr7:4801410	-	GATACTCACTGTGATCTGGGAGG	GATACTCACTGTGATCTGGG	AGG	68.91	chr7:4800599	-	GGAGGTGGCACAGAACCGCGTGG	GGAGGTGGCACAGAACCGCG	TGG	68.65
NM_018059.5	NP_060529.4	RADIL	RADIL_In13	Intron(0)	chr7:4799884	-	GGGACGCGTGAAACCATGAGTGG	GGGACGCGTGAAACCATGAG	TGG	70.93	chr7:4799883	-	GGACGCGTGAAACCATGAGTGGG	GGACGCGTGAAACCATGAGT	GGG	66.68	chr7:4799900	+	GCGTCCCTCCAGAAAAGCAGTGG	GCGTCCCTCCAGAAAAGCAG	TGG	63.87
NM_018059.5	NP_060529.4	RADIL	RADIL_In14	Intron(2)
NM_198403.4	NP_940685.3	MMD2	MMD2_In1	Intron(2)	chr7:4934891	+	GAATACGGTTTAAGGCCGAGCGG	GAATACGGTTTAAGGCCGAG	CGG	79.02	chr7:4952212	+	GCAAAGCTGAAGGACATGTGGGG	GCAAAGCTGAAGGACATGTG	GGG	76.17	chr7:4952555	-	GTGAGGAAATGCGTGCAGAGTGG	GTGAGGAAATGCGTGCAGAG	TGG	76.14
NM_198403.4	NP_940685.3	MMD2	MMD2_In2	Intron(0)	chr7:4924823	+	GCCTGAGAGCAAGAGCATGGTGG	GCCTGAGAGCAAGAGCATGG	TGG	78.49	chr7:4924449	+	GATATCAAAGAATCCAGCAGGGG	GATATCAAAGAATCCAGCAG	GGG	71.02	chr7:4925287	-	GTCTCGAGGGAAGGCCACTGGGG	GTCTCGAGGGAAGGCCACTG	GGG	70.51
NM_198403.4	NP_940685.3	MMD2	MMD2_In3	Intron(2)	chr7:4919958	-	GCGGTTGAGTCTCTTCAGGGCGG	GCGGTTGAGTCTCTTCAGGG	CGG	71.29	chr7:4918001	+	GGGGAAAACAAGCTCCCATGTGG	GGGGAAAACAAGCTCCCATG	TGG	70.69	chr7:4918371	+	GTGGCATATAGCTTTATGGGGGG	GTGGCATATAGCTTTATGGG	GGG	69.5
NM_198403.4	NP_940685.3	MMD2	MMD2_In4	Intron(2)	chr7:4912654	+	GTGGTGATGACTGAGGAAGAGGG	GTGGTGATGACTGAGGAAGA	GGG	71.83	chr7:4914603	+	GCCCAGTCAATCACAACCAGGGG	GCCCAGTCAATCACAACCAG	GGG	66.55	chr7:4911319	+	GTCACAGGAAATGGACCCCAGGG	GTCACAGGAAATGGACCCCA	GGG	65.35
NM_198403.4	NP_940685.3	MMD2	MMD2_In5	Intron(2)	chr7:4910877	-	GGGAGGCCGAGTGATCCACGAGG	GGGAGGCCGAGTGATCCACG	AGG	75.97	chr7:4910455	-	GGGATGGAAATAATTCAGTGGGG	GGGATGGAAATAATTCAGTG	GGG	69.46	chr7:4910089	-	GCTGGGTGAAATCTGAGCCAAGG	GCTGGGTGAAATCTGAGCCA	AGG	64.05
NM_198403.4	NP_940685.3	MMD2	MMD2_In6	Intron(0)	chr7:4909733	-	GACTTGTCTAAAGAGGCAGTAGG	GACTTGTCTAAAGAGGCAGT	AGG	69.33	chr7:4907833	+	GTCTCGGTCTGTTGCCCCAGCGG	GTCTCGGTCTGTTGCCCCAG	CGG	61.63	chr7:4909524	-	GTCTTGAACCTGGGATGCAGAGG	GTCTTGAACCTGGGATGCAG	AGG	61.02
NM_001080495.3	NP_001073964.2	TNRC18	TNRC18_In2	Intron(1)	chr7:5399364	-	GTCGGGTGAGATAATAACTGGGG	GTCGGGTGAGATAATAACTG	GGG	77.24	chr7:5399259	+	GAATCCCTCATACCAACCTGCGG	GAATCCCTCATACCAACCTG	CGG	75.52	chr7:5401866	-	GGCCGTTCTTAAGCTCCCGGCGG	GGCCGTTCTTAAGCTCCCGG	CGG	75.44
NM_001080495.3	NP_001073964.2	TNRC18	TNRC18_In3	Intron(1)	chr7:5394345	+	GCTCAGCGATGACAACAGAGGGG	GCTCAGCGATGACAACAGAG	GGG	78.11	chr7:5393937	-	GAGGTGGGAAGATCACCTGAGGG	GAGGTGGGAAGATCACCTGA	GGG	72.66	chr7:5393674	+	GTCAAAGCCAGAGAAGACAGAGG	GTCAAAGCCAGAGAAGACAG	AGG	71.75
NM_001080495.3	NP_001073964.2	TNRC18	TNRC18_In4	Intron(1)	chr7:5390042	-	GAGTCCCTAAGACCCCCCACAGG	GAGTCCCTAAGACCCCCCAC	AGG	63.98	chr7:5389999	+	GTGTGACCAGAAGGCACCCAGGG	GTGTGACCAGAAGGCACCCA	GGG	63.74	chr7:5389948	+	GGTTTGTTTTCAAAGTTGCCCGG	GGTTTGTTTTCAAAGTTGCC	CGG	60.8
NM_001080495.3	NP_001073964.2	TNRC18	TNRC18_In5	Intron(1)	chr7:5378275	+	GTCCCCTAGACAGACAACCGTGG	GTCCCCTAGACAGACAACCG	TGG	75.81	chr7:5379510	-	GCTGGCTATAGGGAGGGACAGGG	GCTGGCTATAGGGAGGGACA	GGG	73.69	chr7:5387495	+	GGGAGTGGAAAACTGAACCATGG	GGGAGTGGAAAACTGAACCA	TGG	72.87
NM_001080495.3	NP_001073964.2	TNRC18	TNRC18_In6	Intron(2)	chr7:5377676	+	GAGTCAGGACAACCACTGCTCGG	GAGTCAGGACAACCACTGCT	CGG	65.3	chr7:5377798	-	GGATGCTATGGTACTGAGAGCGG	GGATGCTATGGTACTGAGAG	CGG	64.69	chr7:5377797	-	GATGCTATGGTACTGAGAGCGGG	GATGCTATGGTACTGAGAGC	GGG	57.82
NM_001080495.3	NP_001073964.2	TNRC18	TNRC18_In7	Intron(1)	chr7:5377293	-	GGGTGCAGGACAAGAGCTCAGGG	GGGTGCAGGACAAGAGCTCA	GGG	59.82	chr7:5377151	-	GCCCAATGCGGGTGGCTCTGGGG	GCCCAATGCGGGTGGCTCTG	GGG	58.71	chr7:5377172	+	GCATCTGCCCCAAACAGGCATGG	GCATCTGCCCCAAACAGGCA	TGG	57.22
NM_001080495.3	NP_001073964.2	TNRC18	TNRC18_In8	Intron(1)	chr7:5376307	+	GAGGGGCCACACCCACACAGTGG	GAGGGGCCACACCCACACAG	TGG	68.4	chr7:5376552	+	GTCTACAAGGTGGATTCCTGGGG	GTCTACAAGGTGGATTCCTG	GGG	67.96	chr7:5376389	-	GGTGCACACGTGGCCCATGGAGG	GGTGCACACGTGGCCCATGG	AGG	66.24
NM_001080495.3	NP_001073964.2	TNRC18	TNRC18_In9	Intron(0)	chr7:5375917	-	GGAGGGAGAAAACAGCAGAGGGG	GGAGGGAGAAAACAGCAGAG	GGG	72.7	chr7:5374900	+	GGTCTCAAAAGGCCCCAAAGAGG	GGTCTCAAAAGGCCCCAAAG	AGG	70.18	chr7:5374782	+	GACCCTCACAGTCAGGACAAGGG	GACCCTCACAGTCAGGACAA	GGG	66.94
NM_001080495.3	NP_001073964.2	TNRC18	TNRC18_In10	Intron(1)	chr7:5373898	+	GTGTTTGTCTCAGTGTCTGGCGG	GTGTTTGTCTCAGTGTCTGG	CGG	71.96	chr7:5371707	-	GGAGACCAGACCACACAAGGTGG	GGAGACCAGACCACACAAGG	TGG	71.72	chr7:5371507	+	GTGGGATCTCAGAAACCCCAGGG	GTGGGATCTCAGAAACCCCA	GGG	68.78
NM_001080495.3	NP_001073964.2	TNRC18	TNRC18_In11	Intron(1)	chr7:5365158	-	GTGATGGTGAACTCCAGCCAGGG	GTGATGGTGAACTCCAGCCA	GGG	73.14	chr7:5367964	-	GCCTGGGATTGTATGCCCAGAGG	GCCTGGGATTGTATGCCCAG	AGG	68.49	chr7:5366247	+	GTGGTTGCCAATGTCCCCTGGGG	GTGGTTGCCAATGTCCCCTG	GGG	66.82
NM_001080495.3	NP_001073964.2	TNRC18	TNRC18_In12	Intron(0)	chr7:5362571	+	GCAGTAGGGCACCTCCACAGAGG	GCAGTAGGGCACCTCCACAG	AGG	69.7	chr7:5362457	+	GGTAAACTGAGTCCCCGAGAAGG	GGTAAACTGAGTCCCCGAGA	AGG	65.79	chr7:5362277	+	GACACCTGCTCCATCAGTGAGGG	GACACCTGCTCCATCAGTGA	GGG	63.94
NM_001080495.3	NP_001073964.2	TNRC18	TNRC18_In13	Intron(2)
NM_001080495.3	NP_001073964.2	TNRC18	TNRC18_In14	Intron(2)	chr7:5360900	-	GCGGCTCAAGACCTGCCCTGAGG	GCGGCTCAAGACCTGCCCTG	AGG	74.97	chr7:5360994	+	GATCGTGCTACAGACACCGAGGG	GATCGTGCTACAGACACCGA	GGG	71.29	chr7:5360998	+	GTGCTACAGACACCGAGGGAAGG	GTGCTACAGACACCGAGGGA	AGG	67.85
NM_001080495.3	NP_001073964.2	TNRC18	TNRC18_In15	Intron(0)	chr7:5357572	-	GGGAGGGTCACAGAGCCCAGAGG	GGGAGGGTCACAGAGCCCAG	AGG	71.87	chr7:5359205	-	GGGAGATTAAGGCCCAGAGGAGG	GGGAGATTAAGGCCCAGAGG	AGG	62.57	chr7:5358980	+	GTTCAGAGAGGAAATTACCATGG	GTTCAGAGAGGAAATTACCA	TGG	60.21
NM_001080495.3	NP_001073964.2	TNRC18	TNRC18_In16	Intron(1)	chr7:5355637	+	GATACTCAGGAGGTTCAGAGGGG	GATACTCAGGAGGTTCAGAG	GGG	74.55	chr7:5354633	-	GAGGACATATGAGAGTGTCGTGG	GAGGACATATGAGAGTGTCG	TGG	72.12	chr7:5353816	-	GGAGCAGTGAGGAATTCAGTGGG	GGAGCAGTGAGGAATTCAGT	GGG	68.59
NM_001080495.3	NP_001073964.2	TNRC18	TNRC18_In17	Intron(1)	chr7:5350304	-	GCGAGGAGTACGATGCCCCGGGG	GCGAGGAGTACGATGCCCCG	GGG	71.9	chr7:5349958	+	GTCCCGTCCACTTGGCACTGCGG	GTCCCGTCCACTTGGCACTG	CGG	70.68	chr7:5348589	+	GGCCACCTCAGAGAGGAAGGCGG	GGCCACCTCAGAGAGGAAGG	CGG	70.56
NM_001080495.3	NP_001073964.2	TNRC18	TNRC18_In18	Intron(1)	chr7:5335732	+	GCAAAAAGTGATCTGAACAGAGG	GCAAAAAGTGATCTGAACAG	AGG	74.79	chr7:5333171	+	GTTTCCAGGAGAGGAAACTGAGG	GTTTCCAGGAGAGGAAACTG	AGG	73.66	chr7:5344897	+	GACAGGAAAGACATGGACCGGGG	GACAGGAAAGACATGGACCG	GGG	73.28
NM_001080495.3	NP_001073964.2	TNRC18	TNRC18_In19	Intron(0)	chr7:5329750	+	GAGTTGGGCTTTGAACACTGGGG	GAGTTGGGCTTTGAACACTG	GGG	77.6	chr7:5330049	+	GAACAGACACTGTTAATGTGTGG	GAACAGACACTGTTAATGTG	TGG	69.11	chr7:5325824	-	GAGGATAACGTGAGCCCAGGAGG	GAGGATAACGTGAGCCCAGG	AGG	65.68
NM_001080495.3	NP_001073964.2	TNRC18	TNRC18_In20	Intron(0)	chr7:5324546	-	GAGCACCGAGTACTGAGCATGGG	GAGCACCGAGTACTGAGCAT	GGG	64.19	chr7:5324707	+	GGCTTGAGGAAAAACCACTCGGG	GGCTTGAGGAAAAACCACTC	GGG	62.03	chr7:5324436	+	GGAGCCACAGTCAGGCCGCAGGG	GGAGCCACAGTCAGGCCGCA	GGG	60.57
NM_001080495.3	NP_001073964.2	TNRC18	TNRC18_In21	Intron(1)	chr7:5323537	-	GCTGCACAGAGAACGAGTGGGGG	GCTGCACAGAGAACGAGTGG	GGG	70.79	chr7:5322996	+	GATAAACAACACACGCAGAGAGG	GATAAACAACACACGCAGAG	AGG	68.3	chr7:5321584	-	GGGGGCGGACATCATGATGGAGG	GGGGGCGGACATCATGATGG	AGG	66.83
NM_001080495.3	NP_001073964.2	TNRC18	TNRC18_In22	Intron(2)	chr7:5320695	-	GTCCTGGTGTTACCTCCCAGTGG	GTCCTGGTGTTACCTCCCAG	TGG	71.99	chr7:5320754	-	GAAAATGAACCCAGAAAAGGGGG	GAAAATGAACCCAGAAAAGG	GGG	63.64	chr7:5320966	+	GGGGAAACCACAGCCCAGAAAGG	GGGGAAACCACAGCCCAGAA	AGG	60.29
NM_001080495.3	NP_001073964.2	TNRC18	TNRC18_In23	Intron(0)
NM_001080495.3	NP_001073964.2	TNRC18	TNRC18_In24	Intron(1)	chr7:5316984	+	GAAAGACACTGAGCGCAGGGAGG	GAAAGACACTGAGCGCAGGG	AGG	74.3	chr7:5317213	+	GCCTAAGGAGTTCTAACCAGAGG	GCCTAAGGAGTTCTAACCAG	AGG	69.68	chr7:5319857	-	GTGGGCTGAGAAAGATGGGAGGG	GTGGGCTGAGAAAGATGGGA	GGG	69.38
NM_001080495.3	NP_001073964.2	TNRC18	TNRC18_In25	Intron(1)	chr7:5315819	-	GAAGCAGCAGAAGCCATGGGTGG	GAAGCAGCAGAAGCCATGGG	TGG	60.58	chr7:5315823	-	GATGGAAGCAGCAGAAGCCATGG	GATGGAAGCAGCAGAAGCCA	TGG	56.48	chr7:5315240	+	GGGCGGAAGCAACCGACACCAGG	GGGCGGAAGCAACCGACACC	AGG	52.38
NM_001080495.3	NP_001073964.2	TNRC18	TNRC18_In26	Intron(1)	chr7:5314006	+	GGAATGCAGTGGCGTCATCAGGG	GGAATGCAGTGGCGTCATCA	GGG	62.52	chr7:5314297	+	GCTACTTCTTGAGCAGAACCTGG	GCTACTTCTTGAGCAGAACC	TGG	54.04	chr7:5314866	-	GTCTGTAAGAACTCTGAGCCGGG	GTCTGTAAGAACTCTGAGCC	GGG	53.64
NM_001080495.3	NP_001073964.2	TNRC18	TNRC18_In27	Intron(0)	chr7:5311030	+	GTGCAAGTGTGCATTTGTGTGGG	GTGCAAGTGTGCATTTGTGT	GGG	64.57	chr7:5311107	-	GCAGATGTACATGTGAATGCAGG	GCAGATGTACATGTGAATGC	AGG	63.86	chr7:5310043	+	GATGGGATTACAGGAATCCACGG	GATGGGATTACAGGAATCCA	CGG	63.58
NM_001080495.3	NP_001073964.2	TNRC18	TNRC18_In28	Intron(0)
NM_001080495.3	NP_001073964.2	TNRC18	TNRC18_In29	Intron(0)	chr7:5308702	-	GCTCCTGTTCTCTGTCTCTCTGG	GCTCCTGTTCTCTGTCTCTC	TGG	43.35	chr7:5308464	-	GGTCTCTGTCTCTCTTTTGTTGG	GGTCTCTGTCTCTCTTTTGT	TGG	30.99
NM_024963.6	NP_079239.3	FBXL18	FBXL18_In1	Intron(0)	chr7:5512869	-	GTGTCTTCCTCAGAGTGATGGGG	GTGTCTTCCTCAGAGTGATG	GGG	69.71	chr7:5506644	-	GAAAATCTCCTGAACCTGCGAGG	GAAAATCTCCTGAACCTGCG	AGG	68.78	chr7:5512647	+	GCTGTAATTCTGTAAGACCAAGG	GCTGTAATTCTGTAAGACCA	AGG	68.3
NM_024963.6	NP_079239.3	FBXL18	FBXL18_In2	Intron(0)	chr7:5503504	-	GAAAAATGAGCATGGCATGGTGG	GAAAAATGAGCATGGCATGG	TGG	68.88	chr7:5504594	-	GATAAAAATAAGGCCAGGTGCGG	GATAAAAATAAGGCCAGGTG	CGG	67.28	chr7:5503552	+	GTTTCACCAAGTTGTCCAGGCGG	GTTTCACCAAGTTGTCCAGG	CGG	65.97
NM_024963.6	NP_079239.3	FBXL18	FBXL18_In3	Intron(2)	chr7:5491771	-	GAGGAAGATAGGGTGCCTGGGGG	GAGGAAGATAGGGTGCCTGG	GGG	78.89	chr7:5497381	+	GCTCGAGCTGAGAATCAAAGCGG	GCTCGAGCTGAGAATCAAAG	CGG	75.22	chr7:5494777	-	GCCACCTAGTGACCACACGACGG	GCCACCTAGTGACCACACGA	CGG	74.86
NM_024963.6	NP_079239.3	FBXL18	FBXL18_In4	Intron(2)	chr7:5485605	+	GGAGTTCAAGACCACCCCGGGGG	GGAGTTCAAGACCACCCCGG	GGG	76.64	chr7:5482421	+	GGGAGGAGCAGATACCCAGGTGG	GGGAGGAGCAGATACCCAGG	TGG	74.77	chr7:5487246	+	GCACAGGCACTGATGCCACGAGG	GCACAGGCACTGATGCCACG	AGG	73.61
NM_001101.5	NP_001092.1	ACTB	ACTB_In2	Intron(0)
NM_001101.5	NP_001092.1	ACTB	ACTB_In3	Intron(0)	chr7:5528900	-	GCTCGTGTGACAAGGCCATGAGG	GCTCGTGTGACAAGGCCATG	AGG	71.5	chr7:5528922	-	GTGGGTGTAGGTACTAACACTGG	GTGGGTGTAGGTACTAACAC	TGG	69.14	chr7:5528940	-	GGTGTCTAAGACAGTGTTGTGGG	GGTGTCTAAGACAGTGTTGT	GGG	59.8
NM_001101.5	NP_001092.1	ACTB	ACTB_In4	Intron(1)
NM_001101.5	NP_001092.1	ACTB	ACTB_In5	Intron(0)
NM_207111.4	NP_996994.1	RNF216	RNF216_In2	Intron(1)	chr7:5756108	+	GTGATAGTGAGTGAGTCTTGAGG	GTGATAGTGAGTGAGTCTTG	AGG	74.07	chr7:5755492	-	GAAATTGGGAGAAAGCACAAGGG	GAAATTGGGAGAAAGCACAA	GGG	72.36	chr7:5754658	-	GAGGAATCTACAATTTCCTGCGG	GAGGAATCTACAATTTCCTG	CGG	70.22
NM_207111.4	NP_996994.1	RNF216	RNF216_In3	Intron(0)	chr7:5748808	+	GCAGATTTTAAACTGCACAGGGG	GCAGATTTTAAACTGCACAG	GGG	75.16	chr7:5748314	-	GACTAACCAGAGCTTCCCTGGGG	GACTAACCAGAGCTTCCCTG	GGG	74.81	chr7:5747596	+	GAGACAAAGGTCATGCACGGTGG	GAGACAAAGGTCATGCACGG	TGG	73.52
NM_207111.4	NP_996994.1	RNF216	RNF216_In4	Intron(0)	chr7:5740487	-	GCTTACCTCATCATCAAGCATGG	GCTTACCTCATCATCAAGCA	TGG	61.62	chr7:5740482	+	GTCCTCCATGCTTGATGATGAGG	GTCCTCCATGCTTGATGATG	AGG	53.95	chr7:5740737	-	GGGATTCTAACTGCATATCATGG	GGGATTCTAACTGCATATCA	TGG	44.19
NM_207111.4	NP_996994.1	RNF216	RNF216_In5	Intron(2)	chr7:5737065	+	GCTGTGTCGAATAGAAAAGGGGG	GCTGTGTCGAATAGAAAAGG	GGG	70.89	chr7:5732198	+	GAATTCACTGGTGTGCACTGAGG	GAATTCACTGGTGTGCACTG	AGG	68.33	chr7:5739112	+	GAAAGAGTTCTGAAGATGGATGG	GAAAGAGTTCTGAAGATGGA	TGG	65.45
NM_207111.4	NP_996994.1	RNF216	RNF216_In6	Intron(0)	chr7:5729742	+	GAGAAAACGGTGGCTCAGAGAGG	GAGAAAACGGTGGCTCAGAG	AGG	66.05	chr7:5730614	-	GTGGGAAGAAAGTGCTTTGTTGG	GTGGGAAGAAAGTGCTTTGT	TGG	34.81
NM_207111.4	NP_996994.1	RNF216	RNF216_In7	Intron(0)	chr7:5726419	-	GCACACAGAGAAGAGTGTGGGGG	GCACACAGAGAAGAGTGTGG	GGG	69.83	chr7:5727811	-	GACATGCAAAGACCAAGCGGAGG	GACATGCAAAGACCAAGCGG	AGG	69.29	chr7:5729008	+	GCTGCCCACTCTCTTCTGAGGGG	GCTGCCCACTCTCTTCTGAG	GGG	66.27
NM_207111.4	NP_996994.1	RNF216	RNF216_In8	Intron(1)	chr7:5721681	-	GATAGGTGTTGGTAAGGACATGG	GATAGGTGTTGGTAAGGACA	TGG	61.14	chr7:5724214	+	GCACACAGGGAAGAGGAGAAGGG	GCACACAGGGAAGAGGAGAA	GGG	59.68	chr7:5722848	-	GTGTGCGCCATCATGCCTGGGGG	GTGTGCGCCATCATGCCTGG	GGG	59.65
NM_207111.4	NP_996994.1	RNF216	RNF216_In9	Intron(0)	chr7:5719482	+	GATGTTGTCAGAGACTACAGGGG	GATGTTGTCAGAGACTACAG	GGG	77.68	chr7:5717626	+	GGGAATGACTGAATAAACTGTGG	GGGAATGACTGAATAAACTG	TGG	69.59	chr7:5717450	+	GCAAAACAAGACAACCACACTGG	GCAAAACAAGACAACCACAC	TGG	69.07
NM_207111.4	NP_996994.1	RNF216	RNF216_In10	Intron(0)	chr7:5715595	+	GAGTGTGAATGGGTCTATCGAGG	GAGTGTGAATGGGTCTATCG	AGG	67.78	chr7:5715255	-	GGGTGGCAGAGAGATGAGGATGG	GGGTGGCAGAGAGATGAGGA	TGG	64.13	chr7:5715662	+	GCAACCTCAAGTAATGTACCAGG	GCAACCTCAAGTAATGTACC	AGG	62.96
NM_207111.4	NP_996994.1	RNF216	RNF216_In11	Intron(0)	chr7:5713548	-	GCTCTGAAGTCTCTTACCTGGGG	GCTCTGAAGTCTCTTACCTG	GGG	72.59	chr7:5713150	+	GGTCTGAAAAGGAGATGCTGGGG	GGTCTGAAAAGGAGATGCTG	GGG	67.3	chr7:5713219	+	GAAAGCAGAGCTGAGTGGTGGGG	GAAAGCAGAGCTGAGTGGTG	GGG	64.5
NM_207111.4	NP_996994.1	RNF216	RNF216_In12	Intron(2)	chr7:5712019	+	GGAAACATAAGCACCACATGAGG	GGAAACATAAGCACCACATG	AGG	70.23	chr7:5712095	-	GAGGGAAATCGGTATATGCAAGG	GAGGGAAATCGGTATATGCA	AGG	63.42	chr7:5712059	-	GTTGGGACGTGTTTATTGAGTGG	GTTGGGACGTGTTTATTGAG	TGG	61.27
NM_207111.4	NP_996994.1	RNF216	RNF216_In13	Intron(0)	chr7:5698448	+	GGCATGATCATGGTTCACAGCGG	GGCATGATCATGGTTCACAG	CGG	80.55	chr7:5676275	+	GTGGGAGGCATTGACCACCGCGG	GTGGGAGGCATTGACCACCG	CGG	78.39	chr7:5708956	-	GAGAACAAGAGAAAGCTGGGTGG	GAGAACAAGAGAAAGCTGGG	TGG	76.63
NM_207111.4	NP_996994.1	RNF216	RNF216_In14	Intron(2)	chr7:5644185	+	GTTGGGTGAGTACCTGAGAGCGG	GTTGGGTGAGTACCTGAGAG	CGG	71.22	chr7:5650797	+	GGTCCTTAACCATACAACCAAGG	GGTCCTTAACCATACAACCA	AGG	70.76	chr7:5647077	-	GGGCTGAAACAGCCTCCCAGTGG	GGGCTGAAACAGCCTCCCAG	TGG	69.35
NM_207111.4	NP_996994.1	RNF216	RNF216_In15	Intron(0)	chr7:5632824	+	GGTGTACCTATGGATCACAGTGG	GGTGTACCTATGGATCACAG	TGG	75.92	chr7:5631957	+	GATTTCATAAGAGGACCCTGAGG	GATTTCATAAGAGGACCCTG	AGG	75.88	chr7:5632870	+	GCACACGAATGGCACCACAGTGG	GCACACGAATGGCACCACAG	TGG	75.15
NM_207111.4	NP_996994.1	RNF216	RNF216_In16	Intron(1)	chr7:5623656	-	GAGCATCACTGGATCCCAGGAGG	GAGCATCACTGGATCCCAGG	AGG	73.97	chr7:5623285	+	GCTGATCAAAGCACAAAACGTGG	GCTGATCAAAGCACAAAACG	TGG	69.97	chr7:5623358	-	GCCACTGTGGAGCAAGACACTGG	GCCACTGTGGAGCAAGACAC	TGG	63.79
NM_173565.5	NP_775836.4	RSPH10B	RSPH10B_In3	Intron(2)	chr7:5965889	+	GGTGAGGAATGAAGGCGTTTCGG	GGTGAGGAATGAAGGCGTTT	CGG	37.27	chr7:5965890	+	GTGAGGAATGAAGGCGTTTCGGG	GTGAGGAATGAAGGCGTTTC	GGG	24.26
NM_173565.5	NP_775836.4	RSPH10B	RSPH10B_In4	Intron(0)
NM_173565.5	NP_775836.4	RSPH10B	RSPH10B_In5	Intron(0)	chr7:5963326	-	GAGGAGGATCTCCAAGTTCCAGG	GAGGAGGATCTCCAAGTTCC	AGG	45.4	chr7:5963153	-	GGAGTGCAGCGGGGGGATCTCGG	GGAGTGCAGCGGGGGGATCT	CGG	41.59
NM_173565.5	NP_775836.4	RSPH10B	RSPH10B_In6	Intron(0)	chr7:5960576	-	GAGGTCGGGGGGGCAGAAAGGGG	GAGGTCGGGGGGGCAGAAAG	GGG	42.52	chr7:5960577	-	GGAGGTCGGGGGGGCAGAAAGGG	GGAGGTCGGGGGGGCAGAAA	GGG	35.64
NM_173565.5	NP_775836.4	RSPH10B	RSPH10B_In7	Intron(2)
NM_173565.5	NP_775836.4	RSPH10B	RSPH10B_In8	Intron(0)
NM_173565.5	NP_775836.4	RSPH10B	RSPH10B_In9	Intron(0)	chr7:5953734	-	GATTGTCGGGGAGAGAGAGAGGG	GATTGTCGGGGAGAGAGAGA	GGG	53.17	chr7:5955069	+	GCACAAGAATCACTTGCGCCCGG	GCACAAGAATCACTTGCGCC	CGG	51.16	chr7:5953730	-	GTCGGGGAGAGAGAGAGGGGAGG	GTCGGGGAGAGAGAGAGGGG	AGG	41.53
NM_173565.5	NP_775836.4	RSPH10B	RSPH10B_In10	Intron(1)
NM_173565.5	NP_775836.4	RSPH10B	RSPH10B_In11	Intron(0)
NM_173565.5	NP_775836.4	RSPH10B	RSPH10B_In12	Intron(1)	chr7:5946818	-	GACATAACAGCAACAGCACGAGG	GACATAACAGCAACAGCACG	AGG	67.37
NM_173565.5	NP_775836.4	RSPH10B	RSPH10B_In13	Intron(2)
NM_173565.5	NP_775836.4	RSPH10B	RSPH10B_In14	Intron(1)
NM_173565.5	NP_775836.4	RSPH10B	RSPH10B_In15	Intron(0)	chr7:5942141	-	GAAGGACTTTGGAAGGCGGAGGG	GAAGGACTTTGGAAGGCGGA	GGG	57.03	chr7:5942142	-	GGAAGGACTTTGGAAGGCGGAGG	GGAAGGACTTTGGAAGGCGG	AGG	53.14
NM_173565.5	NP_775836.4	RSPH10B	RSPH10B_In16	Intron(0)
NM_173565.5	NP_775836.4	RSPH10B	RSPH10B_In17	Intron(0)
NM_173565.5	NP_775836.4	RSPH10B	RSPH10B_In18	Intron(0)
NM_173565.5	NP_775836.4	RSPH10B	RSPH10B_In19	Intron(1)	chr7:5931418	+	GAGAGACACCGTCAGAAAAGGGG	GAGAGACACCGTCAGAAAAG	GGG	58.11	chr7:5931422	+	GACACCGTCAGAAAAGGGGGAGG	GACACCGTCAGAAAAGGGGG	AGG	56.44	chr7:5931355	+	GAGAGGACAAGGGCCCGGGATGG	GAGAGGACAAGGGCCCGGGA	TGG	56.17
NM_173565.5	NP_775836.4	RSPH10B	RSPH10B_In20	Intron(2)	chr7:5927501	+	GTCCCAACCTTCTAATCTTGTGG	GTCCCAACCTTCTAATCTTG	TGG	53.43
NM_000535.7	NP_000526.2	PMS2	PMS2_In1	Intron(2)	chr7:6008755	-	GCAAAGGATTCGGCCCTGTGAGG	GCAAAGGATTCGGCCCTGTG	AGG	66.12	chr7:6008742	+	GCCGAACCCAACTCCTCACAGGG	GCCGAACCCAACTCCTCACA	GGG	65.58	chr7:6008791	-	GGCCGAGGCAAGCTCCTTCGGGG	GGCCGAGGCAAGCTCCTTCG	GGG	63.36
NM_000535.7	NP_000526.2	PMS2	PMS2_In2	Intron(1)	chr7:6004216	-	GGGCTAGTAAATAGCCAGAAAGG	GGGCTAGTAAATAGCCAGAA	AGG	60.98	chr7:6004292	+	GTGAAGTGAAGCAGTTGGAGTGG	GTGAAGTGAAGCAGTTGGAG	TGG	56.64	chr7:6005130	-	GGGGCTGATCATTTGAGGTCAGG	GGGGCTGATCATTTGAGGTC	AGG	47.16
NM_000535.7	NP_000526.2	PMS2	PMS2_In3	Intron(1)
NM_000535.7	NP_000526.2	PMS2	PMS2_In4	Intron(2)	chr7:6003167	+	GCCTATAGTACCAGCTCCTCAGG	GCCTATAGTACCAGCTCCTC	AGG	45.48
NM_000535.7	NP_000526.2	PMS2	PMS2_In5	Intron(0)	chr7:6001694	+	GTACATAAGGCCAGGCATGGTGG	GTACATAAGGCCAGGCATGG	TGG	64.91	chr7:5999464	-	GAAGTGAGAGGACTGTGACCAGG	GAAGTGAGAGGACTGTGACC	AGG	61.44	chr7:6001419	+	GGAGTGCAATAGCTTGATCTCGG	GGAGTGCAATAGCTTGATCT	CGG	58.63
NM_000535.7	NP_000526.2	PMS2	PMS2_In6	Intron(0)	chr7:5998598	+	GTAGGAGAATTGCTTCAACGCGG	GTAGGAGAATTGCTTCAACG	CGG	71.39	chr7:5997863	+	GGATTACATGTGTGAGCCGTGGG	GGATTACATGTGTGAGCCGT	GGG	66.11	chr7:5997813	-	GATTATGTGTTTGAACCACCCGG	GATTATGTGTTTGAACCACC	CGG	62.03
NM_000535.7	NP_000526.2	PMS2	PMS2_In7	Intron(2)	chr7:5995837	-	GTGGTGCATTGGTTGACTGTAGG	GTGGTGCATTGGTTGACTGT	AGG	65.35	chr7:5996052	-	GAGATATAAGCGTCCTACCCGGG	GAGATATAAGCGTCCTACCC	GGG	64.12	chr7:5995926	-	GAAGCGAGACCCACTTACAGAGG	GAAGCGAGACCCACTTACAG	AGG	61.97
NM_000535.7	NP_000526.2	PMS2	PMS2_In8	Intron(0)	chr7:5995350	+	GTTGAAACATCTGAAGCTGGGGG	GTTGAAACATCTGAAGCTGG	GGG	68	chr7:5994837	-	GCTGAGATGGGACATTCAGTAGG	GCTGAGATGGGACATTCAGT	AGG	64.41	chr7:5995422	-	GCTCGGGACTTTGAGAAACATGG	GCTCGGGACTTTGAGAAACA	TGG	46.89
NM_000535.7	NP_000526.2	PMS2	PMS2_In9	Intron(1)
NM_000535.7	NP_000526.2	PMS2	PMS2_In10	Intron(1)	chr7:5989172	+	GGAAATCCCAGCATTTTCAGAGG	GGAAATCCCAGCATTTTCAG	AGG	66.27	chr7:5989055	-	GAGATCGAGACTATCTAACACGG	GAGATCGAGACTATCTAACA	CGG	64.82	chr7:5989600	+	GATGCTGCAGTGAGCTACAATGG	GATGCTGCAGTGAGCTACAA	TGG	59.28
NM_000535.7	NP_000526.2	PMS2	PMS2_In11	Intron(2)	chr7:5984263	-	GCCACCCGCAAAGGACCCAGTGG	GCCACCCGCAAAGGACCCAG	TGG	66.01	chr7:5985389	+	GCACCACCATGTTAGGCCTGAGG	GCACCACCATGTTAGGCCTG	AGG	61.93	chr7:5986316	-	GGAGGCCAAGCCAAGGAGGGAGG	GGAGGCCAAGCCAAGGAGGG	AGG	58.15
NM_000535.7	NP_000526.2	PMS2	PMS2_In12	Intron(2)	chr7:5981822	+	GGTAACAGTAACAACCCCATAGG	GGTAACAGTAACAACCCCAT	AGG	66.34	chr7:5979613	-	GATATAATACAGGCAGAGGAAGG	GATATAATACAGGCAGAGGA	AGG	62.2	chr7:5981382	-	GACTTGATGGTGTGTGCCTGTGG	GACTTGATGGTGTGTGCCTG	TGG	58.72
NM_000535.7	NP_000526.2	PMS2	PMS2_In13	Intron(1)	chr7:5978067	-	GAGCGCAGTGGTGCCGATCTCGG	GAGCGCAGTGGTGCCGATCT	CGG	45.26
NM_000535.7	NP_000526.2	PMS2	PMS2_In14	Intron(0)	chr7:5974380	+	GAACCAAGACAGGTGGCACCAGG	GAACCAAGACAGGTGGCACC	AGG	49.9	chr7:5975244	-	GCTGAGGAGAGCAGCAGCTGGGG	GCTGAGGAGAGCAGCAGCTG	GGG	48.89
NM_014413.4	NP_055228.2	EIF2AK1	EIF2AK1_In1	Intron(1)	chr7:6058700	+	GAAGGCCTCAGTCCCCAGAGAGG	GAAGGCCTCAGTCCCCAGAG	AGG	74.13	chr7:6057915	-	GAATGAATACATTGGCCCAGTGG	GAATGAATACATTGGCCCAG	TGG	70.04	chr7:6058876	-	GCAGCCCTGAGGTTTGCCTGAGG	GCAGCCCTGAGGTTTGCCTG	AGG	67.07
NM_014413.4	NP_055228.2	EIF2AK1	EIF2AK1_In2	Intron(1)	chr7:6054295	-	GCGGAGAATCAGTTGAACTGGGG	GCGGAGAATCAGTTGAACTG	GGG	73.63	chr7:6051517	-	GAGAATCCCTAGAATCCAGGAGG	GAGAATCCCTAGAATCCAGG	AGG	73.01	chr7:6052383	-	GCAGTGGCATATGTGGTGGGAGG	GCAGTGGCATATGTGGTGGG	AGG	67.63
NM_014413.4	NP_055228.2	EIF2AK1	EIF2AK1_In3	Intron(0)	chr7:6049142	-	GTGTTGCGAATGGACTGAGGGGG	GTGTTGCGAATGGACTGAGG	GGG	70.73	chr7:6049046	+	GTCACCTTCAAAATCCATGCAGG	GTCACCTTCAAAATCCATGC	AGG	61.09	chr7:6049590	-	GGAGAGGCCACAGATGGACTGGG	GGAGAGGCCACAGATGGACT	GGG	57.29
NM_014413.4	NP_055228.2	EIF2AK1	EIF2AK1_In4	Intron(2)	chr7:6047185	-	GCACAGCTTAGTGATACATGAGG	GCACAGCTTAGTGATACATG	AGG	69.09	chr7:6047385	+	GAAATTTCAGCTGGGCATGGTGG	GAAATTTCAGCTGGGCATGG	TGG	66.05	chr7:6048616	+	GAGGCAGGGGATCAAAGAGGAGG	GAGGCAGGGGATCAAAGAGG	AGG	58.79
NM_014413.4	NP_055228.2	EIF2AK1	EIF2AK1_In5	Intron(0)	chr7:6046349	+	GAAGCTCTAGGCTGAAGAACGGG	GAAGCTCTAGGCTGAAGAAC	GGG	51.45
NM_014413.4	NP_055228.2	EIF2AK1	EIF2AK1_In6	Intron(0)	chr7:6045807	+	GAGAATCCTTGAACCCTGCGGGG	GAGAATCCTTGAACCCTGCG	GGG	66.47	chr7:6044940	+	GGTAAGCTATAATGTTCGGTAGG	GGTAAGCTATAATGTTCGGT	AGG	62.47	chr7:6044730	+	GTTCCAGAGCAAAATACAGATGG	GTTCCAGAGCAAAATACAGA	TGG	61.4
NM_014413.4	NP_055228.2	EIF2AK1	EIF2AK1_In7	Intron(1)	chr7:6043191	+	GGGGTCAGCAAACAGCACAGAGG	GGGGTCAGCAAACAGCACAG	AGG	81.06	chr7:6044330	-	GCTACAGGTGCCCGCCACCACGG	GCTACAGGTGCCCGCCACCA	CGG	53.77	chr7:6043295	-	GGCATGAGCCACTGGGCCTATGG	GGCATGAGCCACTGGGCCTA	TGG	47.65
NM_014413.4	NP_055228.2	EIF2AK1	EIF2AK1_In8	Intron(2)	chr7:6042774	+	GAGAATCACTGCAACACAGGAGG	GAGAATCACTGCAACACAGG	AGG	69.39	chr7:6041336	+	GGAGACCAGCTTACCCAACATGG	GGAGACCAGCTTACCCAACA	TGG	63.18	chr7:6042631	-	GCCTCGTGATGTGCCCACCTCGG	GCCTCGTGATGTGCCCACCT	CGG	61.91
NM_014413.4	NP_055228.2	EIF2AK1	EIF2AK1_In9	Intron(0)	chr7:6038781	+	GGGAAGTCATTAAACCTGTGTGG	GGGAAGTCATTAAACCTGTG	TGG	66.75	chr7:6040391	+	GGGAAAGCATGGTGGCAGCGTGG	GGGAAAGCATGGTGGCAGCG	TGG	65.15	chr7:6040688	+	GAGGCCAGAAAAGGACGTGGAGG	GAGGCCAGAAAAGGACGTGG	AGG	64.84
NM_014413.4	NP_055228.2	EIF2AK1	EIF2AK1_In10	Intron(1)	chr7:6037699	-	GATGGTTTCTTTGCCAGCTGAGG	GATGGTTTCTTTGCCAGCTG	AGG	65.82	chr7:6038181	+	GCACTTTGGGAGGAGAGGACAGG	GCACTTTGGGAGGAGAGGAC	AGG	55	chr7:6038365	+	GCCAAGGCTATAGTAAGCAGTGG	GCCAAGGCTATAGTAAGCAG	TGG	53.69
NM_014413.4	NP_055228.2	EIF2AK1	EIF2AK1_In11	Intron(0)	chr7:6034872	-	GTAGGGAGCAGAAGTGACAGGGG	GTAGGGAGCAGAAGTGACAG	GGG	73.39	chr7:6034628	-	GGATATGGTGAAACAGCAGGTGG	GGATATGGTGAAACAGCAGG	TGG	71.85	chr7:6035960	+	GGGCCAAACAGCCATCCATGAGG	GGGCCAAACAGCCATCCATG	AGG	71.69
NM_014413.4	NP_055228.2	EIF2AK1	EIF2AK1_In12	Intron(1)
NM_014413.4	NP_055228.2	EIF2AK1	EIF2AK1_In13	Intron(0)	chr7:6027046	+	GGAGAGGGTTTCTAAGAATGAGG	GGAGAGGGTTTCTAAGAATG	AGG	64.68	chr7:6027259	-	GTGAGCTCACATCATTGCCTGGG	GTGAGCTCACATCATTGCCT	GGG	62.9	chr7:6027350	-	GGACACTTGGTAAGAATGAGTGG	GGACACTTGGTAAGAATGAG	TGG	62.47
NM_014413.4	NP_055228.2	EIF2AK1	EIF2AK1_In14	Intron(0)	chr7:6026270	-	GCTGTCTGTATGTCTGCCGGGGG	GCTGTCTGTATGTCTGCCGG	GGG	71.17	chr7:6026116	-	GCTGAAGAGTGTGCCCGATGGGG	GCTGAAGAGTGTGCCCGATG	GGG	70.37	chr7:6025445	-	GTTACAAGCATTGGGCGTGGTGG	GTTACAAGCATTGGGCGTGG	TGG	63.24
NM_004227.4	NP_004218.1	CYTH3	CYTH3_In1	Intron(1)	chr7:6252914	+	GTGAGTCTGAGAAACCACTGTGG	GTGAGTCTGAGAAACCACTG	TGG	82.98	chr7:6243232	+	GTAAGATGAGAAGAGCCCAGCGG	GTAAGATGAGAAGAGCCCAG	CGG	81.48	chr7:6226549	-	GGCTGGAAGAATCCTCACTGGGG	GGCTGGAAGAATCCTCACTG	GGG	77.04
NM_004227.4	NP_004218.1	CYTH3	CYTH3_In2	Intron(0)	chr7:6190234	-	GGAAAGCAAAGACTCCACACAGG	GGAAAGCAAAGACTCCACAC	AGG	75.41	chr7:6190203	+	GATGTCTTGATTTCTACCCGGGG	GATGTCTTGATTTCTACCCG	GGG	70.31	chr7:6189093	-	GGAAAGTCAATCAGACATGGAGG	GGAAAGTCAATCAGACATGG	AGG	70.14
NM_004227.4	NP_004218.1	CYTH3	CYTH3_In3	Intron(2)	chr7:6187376	+	GCAGGCAGGTAATTTCTGTGCGG	GCAGGCAGGTAATTTCTGTG	CGG	67.4	chr7:6187179	-	GCGGGGGAAAGTACACTGGAGGG	GCGGGGGAAAGTACACTGGA	GGG	67.05	chr7:6187464	+	GCAATGGGAGGTAACATCCAGGG	GCAATGGGAGGTAACATCCA	GGG	63.67
NM_004227.4	NP_004218.1	CYTH3	CYTH3_In4	Intron(0)	chr7:6183770	-	GTCTCCAGATAGCATCACAGTGG	GTCTCCAGATAGCATCACAG	TGG	72.85	chr7:6178593	+	GAAACCCTGAGATGTGTACAGGG	GAAACCCTGAGATGTGTACA	GGG	71.2	chr7:6180012	+	GGGCAGGAAAGACAGTGCTGGGG	GGGCAGGAAAGACAGTGCTG	GGG	70.15
NM_004227.4	NP_004218.1	CYTH3	CYTH3_In5	Intron(2)	chr7:6175400	-	GTACCAAGACAATTTCAGTGGGG	GTACCAAGACAATTTCAGTG	GGG	70.96	chr7:6177029	+	GAACTAACCTTGCATGCATGGGG	GAACTAACCTTGCATGCATG	GGG	68.69	chr7:6177060	-	GTAAAAAGGATTGTGCACCAAGG	GTAAAAAGGATTGTGCACCA	AGG	64.66
NM_004227.4	NP_004218.1	CYTH3	CYTH3_In6	Intron(2)	chr7:6172212	-	GCAGAGGAAGAGGAGCCCCGCGG	GCAGAGGAAGAGGAGCCCCG	CGG	71.11	chr7:6172965	+	GAAGATTTGAGAAGATGACGAGG	GAAGATTTGAGAAGATGACG	AGG	70.42	chr7:6173255	-	GATACCTGAGTGTGCCAGAGAGG	GATACCTGAGTGTGCCAGAG	AGG	69.14
NM_004227.4	NP_004218.1	CYTH3	CYTH3_In7	Intron(1)	chr7:6171101	+	GGTCCCCAGGAACACACGCTGGG	GGTCCCCAGGAACACACGCT	GGG	60.61	chr7:6171083	-	GGACCTGCCTTCCCTGAGCGAGG	GGACCTGCCTTCCCTGAGCG	AGG	59.02
NM_004227.4	NP_004218.1	CYTH3	CYTH3_In8	Intron(0)	chr7:6170700	-	GTCCCGCTGAGCTTTCTGCCCGG	GTCCCGCTGAGCTTTCTGCC	CGG	57.33	chr7:6170704	+	GCAGAAAGCTCAGCGGGACCAGG	GCAGAAAGCTCAGCGGGACC	AGG	44.04
NM_004227.4	NP_004218.1	CYTH3	CYTH3_In9	Intron(1)	chr7:6167005	-	GGGCTCAGGAGAGATGTTGGGGG	GGGCTCAGGAGAGATGTTGG	GGG	74.18	chr7:6166619	+	GATGGATCACCAGGACACAGGGG	GATGGATCACCAGGACACAG	GGG	72.6	chr7:6170002	+	GGAGCTCACACAGACCAACGTGG	GGAGCTCACACAGACCAACG	TGG	72.38
NM_004227.4	NP_004218.1	CYTH3	CYTH3_In10	Intron(0)
NM_004227.4	NP_004218.1	CYTH3	CYTH3_In11	Intron(0)
NM_004227.4	NP_004218.1	CYTH3	CYTH3_In12	Intron(2)	chr7:6165109	+	GCAGGCTCAGATCTGAACGTCGG	GCAGGCTCAGATCTGAACGT	CGG	81.86	chr7:6165107	-	GACGTTCAGATCTGAGCCTGCGG	GACGTTCAGATCTGAGCCTG	CGG	67.77	chr7:6165123	+	GAACGTCGGCTTTGGCAGCCCGG	GAACGTCGGCTTTGGCAGCC	CGG	50.96
NM_001395995.1	NP_001382924.1	SAGSIN1	SAGSIN1_In1	Intron(0)	chr7:6346920	+	GGGTCCCTCCTTCAGCACAGAGG	GGGTCCCTCCTTCAGCACAG	AGG	75.94	chr7:6336744	-	GAGGTGATGACCCAACCTTGAGG	GAGGTGATGACCCAACCTTG	AGG	73	chr7:6347613	-	GGAAGCACAAAACGTCTCAGAGG	GGAAGCACAAAACGTCTCAG	AGG	72.12
NM_139179.4	NP_631918.3	DAGLB	DAGLB_In1	Intron(2)	chr7:6447608	+	GAACTCGATAAGAGGATGCGTGG	GAACTCGATAAGAGGATGCG	TGG	65.16	chr7:6447171	-	GTTCCCAGAGGATCTGTGCAGGG	GTTCCCAGAGGATCTGTGCA	GGG	63.72	chr7:6447523	+	GGTCAGCCCACACACTCTGGGGG	GGTCAGCCCACACACTCTGG	GGG	61.72
NM_139179.4	NP_631918.3	DAGLB	DAGLB_In2	Intron(1)	chr7:6441899	+	GCAGAAGCAAGACGGCATCGGGG	GCAGAAGCAAGACGGCATCG	GGG	71.93	chr7:6438450	+	GTAACACTAACCTCTCTGAGGGG	GTAACACTAACCTCTCTGAG	GGG	71.06	chr7:6439417	-	GGGTTACTTAACCAAGACAGTGG	GGGTTACTTAACCAAGACAG	TGG	70.28
NM_139179.4	NP_631918.3	DAGLB	DAGLB_In3	Intron(2)	chr7:6435092	-	GACTCAGAAACTGAACCTGGAGG	GACTCAGAAACTGAACCTGG	AGG	69.24	chr7:6435633	-	GGGCGTATGTCATGGTCCCAGGG	GGGCGTATGTCATGGTCCCA	GGG	62.46	chr7:6435151	+	GCTCTCCTGGAACCTGCCTGAGG	GCTCTCCTGGAACCTGCCTG	AGG	62.04
NM_139179.4	NP_631918.3	DAGLB	DAGLB_In4	Intron(0)	chr7:6434605	+	GGAGGGCTCATCACAGACAGAGG	GGAGGGCTCATCACAGACAG	AGG	69.12	chr7:6434606	+	GAGGGCTCATCACAGACAGAGGG	GAGGGCTCATCACAGACAGA	GGG	65.09	chr7:6434498	+	GCTAATCCAGCATTTTGACAGGG	GCTAATCCAGCATTTTGACA	GGG	64.94
NM_139179.4	NP_631918.3	DAGLB	DAGLB_In5	Intron(0)	chr7:6431687	+	GCTTGAAGTCAGGAGACAGAGGG	GCTTGAAGTCAGGAGACAGA	GGG	71.54	chr7:6431207	-	GCTCGTGTGTGGCAGTGGCATGG	GCTCGTGTGTGGCAGTGGCA	TGG	60.72	chr7:6431371	+	GAAGAAAGCAAACACACCCAGGG	GAAGAAAGCAAACACACCCA	GGG	60.64
NM_139179.4	NP_631918.3	DAGLB	DAGLB_In6	Intron(2)	chr7:6426324	-	GGTGACCTGAGATTGTACCACGG	GGTGACCTGAGATTGTACCA	CGG	76.51	chr7:6427810	+	GAAGTGCTCAGAACATGATGGGG	GAAGTGCTCAGAACATGATG	GGG	70.7	chr7:6429666	+	GGTGAGGCAGGTGAACCACAAGG	GGTGAGGCAGGTGAACCACA	AGG	69.03
NM_139179.4	NP_631918.3	DAGLB	DAGLB_In7	Intron(0)	chr7:6425711	+	GATTTCACTCCTCAACAGAAGGG	GATTTCACTCCTCAACAGAA	GGG	68.54	chr7:6425844	+	GCCCCTCTGAAATAGTACACAGG	GCCCCTCTGAAATAGTACAC	AGG	67.43	chr7:6425146	+	GGTTCTACTGGGCAGCAAAGTGG	GGTTCTACTGGGCAGCAAAG	TGG	60.81
NM_139179.4	NP_631918.3	DAGLB	DAGLB_In8	Intron(0)	chr7:6422687	+	GTATTCATGGACACAAAGAGGGG	GTATTCATGGACACAAAGAG	GGG	78.09	chr7:6424535	-	GAGAACTGTCAGCAGCAGAGCGG	GAGAACTGTCAGCAGCAGAG	CGG	73.53	chr7:6423943	-	GAGAAGCCACACTTCCCACAGGG	GAGAAGCCACACTTCCCACA	GGG	72.15
NM_139179.4	NP_631918.3	DAGLB	DAGLB_In9	Intron(0)	chr7:6421297	+	GCTGTGAGAATCAGGCAGCGCGG	GCTGTGAGAATCAGGCAGCG	CGG	71.81	chr7:6417596	-	GTGTGAGCCACTTGGCACAGCGG	GTGTGAGCCACTTGGCACAG	CGG	71.78	chr7:6419745	-	GATGCCCCAGAAACCCGTCAGGG	GATGCCCCAGAAACCCGTCA	GGG	69.42
NM_139179.4	NP_631918.3	DAGLB	DAGLB_In10	Intron(0)
NM_139179.4	NP_631918.3	DAGLB	DAGLB_In11	Intron(2)	chr7:6414692	+	GGAAATTATGACCAGCCCTGTGG	GGAAATTATGACCAGCCCTG	TGG	75.9	chr7:6413136	-	GAGAAGAGAGAACAGAGCTGAGG	GAGAAGAGAGAACAGAGCTG	AGG	66.9	chr7:6413985	-	GTCACCCCAGAGGTAGAATGTGG	GTCACCCCAGAGGTAGAATG	TGG	65.5
NM_139179.4	NP_631918.3	DAGLB	DAGLB_In12	Intron(2)
NM_139179.4	NP_631918.3	DAGLB	DAGLB_In13	Intron(0)	chr7:6412598	-	GTGCGGGAAATGTCACAGGGAGG	GTGCGGGAAATGTCACAGGG	AGG	72.3	chr7:6410434	+	GACCTCCCGAAACACCAAGGCGG	GACCTCCCGAAACACCAAGG	CGG	70.59	chr7:6410608	+	GGCAGTAAAACCATCACACGTGG	GGCAGTAAAACCATCACACG	TGG	65.91
NM_139179.4	NP_631918.3	DAGLB	DAGLB_In14	Intron(2)
NM_006854.4	NP_006845.1	KDELR2	KDELR2_In1	Intron(1)	chr7:6476399	+	GAAACCGGGAGGTTTCAGAGGGG	GAAACCGGGAGGTTTCAGAG	GGG	77.38	chr7:6480355	+	GTGACAACTTGAGCATACCGTGG	GTGACAACTTGAGCATACCG	TGG	71.48	chr7:6478099	+	GCCAACATTTTCCTACCCAGTGG	GCCAACATTTTCCTACCCAG	TGG	69.81
NM_006854.4	NP_006845.1	KDELR2	KDELR2_In2	Intron(0)	chr7:6469808	-	GGGTGATTAAAAAAGCTGGGGGG	GGGTGATTAAAAAAGCTGGG	GGG	72.73	chr7:6469996	-	GGGGGAGTTTGACTGCGAAGCGG	GGGGGAGTTTGACTGCGAAG	CGG	68.41	chr7:6472371	+	GTAAAAAGACACGAGCACCTCGG	GTAAAAAGACACGAGCACCT	CGG	68.19
NM_006854.4	NP_006845.1	KDELR2	KDELR2_In3	Intron(0)	chr7:6466857	+	GGGCAGTAATGTGAGTGATGGGG	GGGCAGTAATGTGAGTGATG	GGG	74.4	chr7:6468417	-	GGAGAACCACTTAAACCTGGAGG	GGAGAACCACTTAAACCTGG	AGG	73.43	chr7:6466826	+	GCTGCCAGTTATCTGACAGGAGG	GCTGCCAGTTATCTGACAGG	AGG	68.62
NM_006854.4	NP_006845.1	KDELR2	KDELR2_In4	Intron(1)	chr7:6465675	+	GCACATAATGAAACACTCTGTGG	GCACATAATGAAACACTCTG	TGG	72.96	chr7:6464427	+	GAGAATCACTTGAAGCTGCAAGG	GAGAATCACTTGAAGCTGCA	AGG	61.93	chr7:6465787	+	GTGTCTGTGTATGCATAGAGAGG	GTGTCTGTGTATGCATAGAG	AGG	61.53
NM_001145118.2	NP_001138590.1	GRID2IP	GRID2IP_In1	Intron(0)	chr7:6547023	+	GTTCTGCCCAATGAGCATTGAGG	GTTCTGCCCAATGAGCATTG	AGG	74.29	chr7:6545659	-	GACCCCGGATCATCACACCTGGG	GACCCCGGATCATCACACCT	GGG	72.8	chr7:6545337	-	GACGGCTCCAGACTACAGAAGGG	GACGGCTCCAGACTACAGAA	GGG	72.73
NM_001145118.2	NP_001138590.1	GRID2IP	GRID2IP_In2	Intron(2)	chr7:6530643	-	GTGCTCCCTATACTGAACCAGGG	GTGCTCCCTATACTGAACCA	GGG	77.52	chr7:6535495	-	GTGTGTGTCAGAGATCTGCAAGG	GTGTGTGTCAGAGATCTGCA	AGG	75.38	chr7:6531370	-	GAATAACGGAGAGAGCCAAGGGG	GAATAACGGAGAGAGCCAAG	GGG	74.81
NM_001145118.2	NP_001138590.1	GRID2IP	GRID2IP_In3	Intron(2)	chr7:6526378	-	GGTTAAGGGGAGAGGGACACGGG	GGTTAAGGGGAGAGGGACAC	GGG	62.92	chr7:6526408	-	GGGCATCTGGGGTGCATAGGGGG	GGGCATCTGGGGTGCATAGG	GGG	41.89	chr7:6526411	-	GCTGGGCATCTGGGGTGCATAGG	GCTGGGCATCTGGGGTGCAT	AGG	38.42
NM_001145118.2	NP_001138590.1	GRID2IP	GRID2IP_In4	Intron(1)	chr7:6523092	-	GAGGCAGAAAGAGGACTACGTGG	GAGGCAGAAAGAGGACTACG	TGG	72.35	chr7:6523089	-	GCAGAAAGAGGACTACGTGGTGG	GCAGAAAGAGGACTACGTGG	TGG	69.76	chr7:6524472	-	GTGTGCACTCATATTCATTGTGG	GTGTGCACTCATATTCATTG	TGG	69.75
NM_001145118.2	NP_001138590.1	GRID2IP	GRID2IP_In5	Intron(2)	chr7:6521629	-	GGGGACACAGAGTCACACAGAGG	GGGGACACAGAGTCACACAG	AGG	81.94	chr7:6521626	-	GACACAGAGTCACACAGAGGTGG	GACACAGAGTCACACAGAGG	TGG	69.62	chr7:6521604	-	GTCTTGCTGTGTGACCTCTGTGG	GTCTTGCTGTGTGACCTCTG	TGG	56.5
NM_001145118.2	NP_001138590.1	GRID2IP	GRID2IP_In6	Intron(1)	chr7:6521269	-	GGTGCTATAGAACCCCAGTGAGG	GGTGCTATAGAACCCCAGTG	AGG	77.07	chr7:6521276	+	GGGGTTCTATAGCACCACTTAGG	GGGGTTCTATAGCACCACTT	AGG	69.58	chr7:6521279	+	GTTCTATAGCACCACTTAGGAGG	GTTCTATAGCACCACTTAGG	AGG	62.89
NM_001145118.2	NP_001138590.1	GRID2IP	GRID2IP_In7	Intron(2)	chr7:6517630	-	GGATGACTTGTGAGCCACGACGG	GGATGACTTGTGAGCCACGA	CGG	69.1	chr7:6519375	-	GTGATCGTCCCAAAGTGCTGCGG	GTGATCGTCCCAAAGTGCTG	CGG	68.66	chr7:6515369	+	GGAGAATCGCTTAGACTGGGAGG	GGAGAATCGCTTAGACTGGG	AGG	66.91
NM_001145118.2	NP_001138590.1	GRID2IP	GRID2IP_In8	Intron(1)	chr7:6513069	+	GGGCACGCTGAACAGACAGGTGG	GGGCACGCTGAACAGACAGG	TGG	70.4	chr7:6513121	+	GTGTGCAAGAAAGAGTACACTGG	GTGTGCAAGAAAGAGTACAC	TGG	66.67	chr7:6513780	+	GCTGTAAGACCTCATAGGTGAGG	GCTGTAAGACCTCATAGGTG	AGG	65.91
NM_001145118.2	NP_001138590.1	GRID2IP	GRID2IP_In9	Intron(1)	chr7:6510777	-	GATTGGCCCTCCTGGGTCTGCGG	GATTGGCCCTCCTGGGTCTG	CGG	44.48	chr7:6510794	-	GGCTAAGCAGGGCTCAGGATTGG	GGCTAAGCAGGGCTCAGGAT	TGG	39.03
NM_001145118.2	NP_001138590.1	GRID2IP	GRID2IP_In10	Intron(0)	chr7:6510503	+	GAAGCAGCACAGGGACGCCTTGG	GAAGCAGCACAGGGACGCCT	TGG	47	chr7:6510531	+	GTCTCCTGGGCCCAGTCCTATGG	GTCTCCTGGGCCCAGTCCTA	TGG	33.83
NM_001145118.2	NP_001138590.1	GRID2IP	GRID2IP_In11	Intron(1)	chr7:6509784	-	GAAGTCCCCGAGTTAGCAAGTGG	GAAGTCCCCGAGTTAGCAAG	TGG	66.75	chr7:6510098	+	GGGATTACAGGCACGACCCACGG	GGGATTACAGGCACGACCCA	CGG	65.82	chr7:6509867	+	GCTTATAGGCTAGAGTGCAGTGG	GCTTATAGGCTAGAGTGCAG	TGG	62.59
NM_001145118.2	NP_001138590.1	GRID2IP	GRID2IP_In12	Intron(0)	chr7:6508754	-	GTTATCATGCTCCTTGACTGAGG	GTTATCATGCTCCTTGACTG	AGG	71.24	chr7:6508686	-	GCTATCCCACTCACAGCCTGAGG	GCTATCCCACTCACAGCCTG	AGG	67.59	chr7:6508719	+	GAATGGGCTAACCTGCGACAGGG	GAATGGGCTAACCTGCGACA	GGG	66.77
NM_001145118.2	NP_001138590.1	GRID2IP	GRID2IP_In13	Intron(0)	chr7:6507057	+	GGACCCAGGAGATGGCAGTGGGG	GGACCCAGGAGATGGCAGTG	GGG	72.83	chr7:6506546	-	GGTTACCAAAGGTGGACACAGGG	GGTTACCAAAGGTGGACACA	GGG	71.28	chr7:6506102	-	GAGTCTCGATTGACCCCAGGAGG	GAGTCTCGATTGACCCCAGG	AGG	69.36
NM_001145118.2	NP_001138590.1	GRID2IP	GRID2IP_In14	Intron(1)	chr7:6505040	-	GGGCGGGGGAGGTTACACACAGG	GGGCGGGGGAGGTTACACAC	AGG	68.24	chr7:6505284	+	GTACATCACAGAGTTGCCATGGG	GTACATCACAGAGTTGCCAT	GGG	65.83	chr7:6505405	+	GTTACCAGGTCGGAGTGCAGTGG	GTTACCAGGTCGGAGTGCAG	TGG	64.06
NM_001145118.2	NP_001138590.1	GRID2IP	GRID2IP_In15	Intron(1)	chr7:6504008	+	GGTTGGCCCAGGATACAGCGGGG	GGTTGGCCCAGGATACAGCG	GGG	76.04	chr7:6504142	+	GGGTCTATGAGGCTAAACTGAGG	GGGTCTATGAGGCTAAACTG	AGG	75.2	chr7:6503822	+	GGCTGGAAGGACAAGAAACGCGG	GGCTGGAAGGACAAGAAACG	CGG	74.83
NM_001145118.2	NP_001138590.1	GRID2IP	GRID2IP_In16	Intron(0)	chr7:6503282	+	GAAGAATAAGCACGATCCCTGGG	GAAGAATAAGCACGATCCCT	GGG	57.66	chr7:6503281	+	GGAAGAATAAGCACGATCCCTGG	GGAAGAATAAGCACGATCCC	TGG	50.99	chr7:6503309	-	GTCCAAGGTACATGGGAGGCGGG	GTCCAAGGTACATGGGAGGC	GGG	50.29
NM_001145118.2	NP_001138590.1	GRID2IP	GRID2IP_In17	Intron(0)
NM_001145118.2	NP_001138590.1	GRID2IP	GRID2IP_In18	Intron(0)	chr7:6502646	+	GTGGCCCTTTTCCTGCTAGGAGG	GTGGCCCTTTTCCTGCTAGG	AGG	66.59	chr7:6502553	-	GATCTGGAAAAATGGAGTGAGGG	GATCTGGAAAAATGGAGTGA	GGG	64.18	chr7:6502627	+	GTCACATCCTGGCTTCAATGTGG	GTCACATCCTGGCTTCAATG	TGG	62.91
NM_001145118.2	NP_001138590.1	GRID2IP	GRID2IP_In19	Intron(1)
NM_001145118.2	NP_001138590.1	GRID2IP	GRID2IP_In20	Intron(0)	chr7:6500606	-	GTGCGGGTGAGTGTCTGAGTAGG	GTGCGGGTGAGTGTCTGAGT	AGG	67.82	chr7:6498983	-	GATGCTATTCTAAGCCCTGGAGG	GATGCTATTCTAAGCCCTGG	AGG	66.26	chr7:6500644	+	GCAGTCAGAGGAATGTGACAGGG	GCAGTCAGAGGAATGTGACA	GGG	66.25
NM_001145118.2	NP_001138590.1	GRID2IP	GRID2IP_In21	Intron(0)	chr7:6497905	-	GTCTAGTGTGGGAAGAGACAGGG	GTCTAGTGTGGGAAGAGACA	GGG	60.83	chr7:6497925	+	GACAGCCCATCAGGGGGTTAGGG	GACAGCCCATCAGGGGGTTA	GGG	40.23
NM_016265.4	NP_057349.2	ZNF12	ZNF12_In2	Intron(0)	chr7:6698062	+	GGGAACTCTTAACACCAGCAGGG	GGGAACTCTTAACACCAGCA	GGG	72.1	chr7:6704816	+	GCTGTTGATAATGATCTCAGAGG	GCTGTTGATAATGATCTCAG	AGG	69.7	chr7:6702902	-	GTTTGGGACACCACTCTAGGGGG	GTTTGGGACACCACTCTAGG	GGG	66.91
NM_016265.4	NP_057349.2	ZNF12	ZNF12_In3	Intron(1)	chr7:6697570	-	GTAATCTGTTTTTGGGCACCAGG	GTAATCTGTTTTTGGGCACC	AGG	47.67	chr7:6697557	-	GGGCACCAGGCAGGGCATTTTGG	GGGCACCAGGCAGGGCATTT	TGG	23.94
NM_016265.4	NP_057349.2	ZNF12	ZNF12_In4	Intron(1)	chr7:6696774	+	GCAGTCACCAAATTTCAGGAGGG	GCAGTCACCAAATTTCAGGA	GGG	71.54	chr7:6693791	-	GTGATGGTAGTATGTCAGGGTGG	GTGATGGTAGTATGTCAGGG	TGG	66.51	chr7:6696128	+	GACATACTGCAAATCCAGCTAGG	GACATACTGCAAATCCAGCT	AGG	64.14
NM_198097.5	NP_932765.1	CCZ1B	CCZ1B_In1	Intron(0)
NM_198097.5	NP_932765.1	CCZ1B	CCZ1B_In2	Intron(2)
NM_198097.5	NP_932765.1	CCZ1B	CCZ1B_In3	Intron(0)
NM_198097.5	NP_932765.1	CCZ1B	CCZ1B_In4	Intron(0)	chr7:6823567	+	GGAGCGCAGTGGTACAATCCTGG	GGAGCGCAGTGGTACAATCC	TGG	50.82
NM_198097.5	NP_932765.1	CCZ1B	CCZ1B_In5	Intron(0)	chr7:6823232	+	GACTTCTCTTTAAACAACCCTGG	GACTTCTCTTTAAACAACCC	TGG	54.15	chr7:6822789	-	GAGGATCGCTCGCACCTTGGAGG	GAGGATCGCTCGCACCTTGG	AGG	50.42
NM_198097.5	NP_932765.1	CCZ1B	CCZ1B_In6	Intron(0)	chr7:6821862	-	GGCGTAAACTGTCTTGATGTAGG	GGCGTAAACTGTCTTGATGT	AGG	65.95	chr7:6821590	+	GCTTCAAGATAAACTAGGCTAGG	GCTTCAAGATAAACTAGGCT	AGG	56.4	chr7:6820563	+	GTCTAGGCATCCCAAAGCGCTGG	GTCTAGGCATCCCAAAGCGC	TGG	46.77
NM_198097.5	NP_932765.1	CCZ1B	CCZ1B_In7	Intron(2)	chr7:6817032	+	GGGATGACAGGTGTAAGCGTTGG	GGGATGACAGGTGTAAGCGT	TGG	62.65	chr7:6817147	-	GGTGGCTGCACAGAACTGCTCGG	GGTGGCTGCACAGAACTGCT	CGG	59.34	chr7:6817048	+	GCGTTGGCGCCTGGAGTAAGAGG	GCGTTGGCGCCTGGAGTAAG	AGG	53.66
NM_198097.5	NP_932765.1	CCZ1B	CCZ1B_In8	Intron(0)	chr7:6814468	-	GGAGTCTCGAACTTTCACCTGGG	GGAGTCTCGAACTTTCACCT	GGG	70.09	chr7:6813564	+	GAGCGGGAGGACAAGAGGGAGGG	GAGCGGGAGGACAAGAGGGA	GGG	61.27	chr7:6814423	+	GTACTAGGGAGGCCGAGGCAAGG	GTACTAGGGAGGCCGAGGCA	AGG	56.83
NM_198097.5	NP_932765.1	CCZ1B	CCZ1B_In9	Intron(2)	chr7:6812169	-	GGTGTTTGCCAAATAGCAGCTGG	GGTGTTTGCCAAATAGCAGC	TGG	54.27	chr7:6812182	+	GGCAAACACCATATCAGAATAGG	GGCAAACACCATATCAGAAT	AGG	46.69
NM_198097.5	NP_932765.1	CCZ1B	CCZ1B_In10	Intron(0)	chr7:6809643	-	GCAGAGCATACAGAAAGATGTGG	GCAGAGCATACAGAAAGATG	TGG	67.96	chr7:6808204	-	GAGATCCAGAGATCTGATTGGGG	GAGATCCAGAGATCTGATTG	GGG	66.75	chr7:6809479	-	GACTGAAATCTCCATAACCCTGG	GACTGAAATCTCCATAACCC	TGG	58.95
NM_198097.5	NP_932765.1	CCZ1B	CCZ1B_In11	Intron(1)	chr7:6805882	-	GGGTTTTTTTGTTGGAGACGGGG	GGGTTTTTTTGTTGGAGACG	GGG	52.46	chr7:6805883	-	GGGGTTTTTTTGTTGGAGACGGG	GGGGTTTTTTTGTTGGAGAC	GGG	37.58
NM_198097.5	NP_932765.1	CCZ1B	CCZ1B_In12	Intron(2)	chr7:6804127	+	GAGAAAAGATAGGCATGGCCGGG	GAGAAAAGATAGGCATGGCC	GGG	56.25
NM_198097.5	NP_932765.1	CCZ1B	CCZ1B_In13	Intron(2)
NM_198097.5	NP_932765.1	CCZ1B	CCZ1B_In14	Intron(1)
NM_001037763.3	NP_001032852.2	COL28A1	COL28A1_In2	Intron(1)	chr7:7532020	+	GGAGAGAAAGAGAGACACGTTGG	GGAGAGAAAGAGAGACACGT	TGG	61.56	chr7:7532350	-	GTTTCTTCTCCACTTACTCTTGG	GTTTCTTCTCCACTTACTCT	TGG	38.46
NM_001037763.3	NP_001032852.2	COL28A1	COL28A1_In3	Intron(0)	chr7:7530135	+	GGTTAAGCATGCAAACTGTGAGG	GGTTAAGCATGCAAACTGTG	AGG	70.96	chr7:7530956	+	GGAATGGGAAAAGACCAACTTGG	GGAATGGGAAAAGACCAACT	TGG	70.65	chr7:7527389	-	GACAGCATACCATCAATGGGTGG	GACAGCATACCATCAATGGG	TGG	70.41
NM_001037763.3	NP_001032852.2	COL28A1	COL28A1_In4	Intron(0)	chr7:7523722	+	GGCCAGTTTCCTTTGCCACGTGG	GGCCAGTTTCCTTTGCCACG	TGG	61.34	chr7:7523731	-	GCAACCAGACCACGTGGCAAAGG	GCAACCAGACCACGTGGCAA	AGG	60.14	chr7:7523741	+	GTGGTCTGGTTGCCATCATCAGG	GTGGTCTGGTTGCCATCATC	AGG	43.52
NM_001037763.3	NP_001032852.2	COL28A1	COL28A1_In5	Intron(0)	chr7:7521693	-	GATTTTACTGACCTGAACTGAGG	GATTTTACTGACCTGAACTG	AGG	64.58	chr7:7521392	-	GTGAAATGGAAGTAAGCACATGG	GTGAAATGGAAGTAAGCACA	TGG	64.08	chr7:7521268	-	GTGCCATGTCTGTACTGGGAAGG	GTGCCATGTCTGTACTGGGA	AGG	62.71
NM_001037763.3	NP_001032852.2	COL28A1	COL28A1_In6	Intron(0)	chr7:7518031	+	GCAGTGAAGCCAGATGTGTAGGG	GCAGTGAAGCCAGATGTGTA	GGG	67.3	chr7:7519637	+	GGGAGTGAGAAACAATCTGGTGG	GGGAGTGAGAAACAATCTGG	TGG	66.37	chr7:7519722	-	GTTCCATATCAGATTGACACTGG	GTTCCATATCAGATTGACAC	TGG	62.82
NM_001037763.3	NP_001032852.2	COL28A1	COL28A1_In7	Intron(0)	chr7:7517196	+	GAGTCCAGGGCACATCCAGGGGG	GAGTCCAGGGCACATCCAGG	GGG	68.77	chr7:7516098	+	GCCCTTTGGCCCAAAACTAGAGG	GCCCTTTGGCCCAAAACTAG	AGG	53.6	chr7:7516481	-	GGGCAGTGACACAATGGAAAAGG	GGGCAGTGACACAATGGAAA	AGG	53.02
NM_001037763.3	NP_001032852.2	COL28A1	COL28A1_In8	Intron(0)	chr7:7511734	+	GGTGCCATGATGAGTTAGCGAGG	GGTGCCATGATGAGTTAGCG	AGG	70.24	chr7:7514134	-	GTGAGGTAGTTATCAACACAAGG	GTGAGGTAGTTATCAACACA	AGG	69.52	chr7:7514354	-	GGCCTGCCTAATTTACAGAGTGG	GGCCTGCCTAATTTACAGAG	TGG	68.79
NM_001037763.3	NP_001032852.2	COL28A1	COL28A1_In9	Intron(0)	chr7:7507215	+	GTGATTTTAGGTAGGAGGGAAGG	GTGATTTTAGGTAGGAGGGA	AGG	60.2	chr7:7510044	-	GGAGTCAAGGAGAGAAAATGAGG	GGAGTCAAGGAGAGAAAATG	AGG	58.27	chr7:7510469	+	GAGATGGTGTTTCACCGTATTGG	GAGATGGTGTTTCACCGTAT	TGG	53.87
NM_001037763.3	NP_001032852.2	COL28A1	COL28A1_In10	Intron(0)	chr7:7506865	+	GCTCACTAATACTTGCCTGTTGG	GCTCACTAATACTTGCCTGT	TGG	63.87	chr7:7506473	+	GGCTAAAGCAAAGAAGTTAGTGG	GGCTAAAGCAAAGAAGTTAG	TGG	52.1	chr7:7506432	-	GCAGTCATTCTGGTTATCCCAGG	GCAGTCATTCTGGTTATCCC	AGG	50.23
NM_001037763.3	NP_001032852.2	COL28A1	COL28A1_In11	Intron(0)	chr7:7496440	-	GAAAACCTAAGTGAACCACAGGG	GAAAACCTAAGTGAACCACA	GGG	80.07	chr7:7501634	-	GTAGGCCTTTCAAGTCACAGAGG	GTAGGCCTTTCAAGTCACAG	AGG	76.18	chr7:7495327	+	GGCTACCTTATTGGGCACTGCGG	GGCTACCTTATTGGGCACTG	CGG	74.38
NM_001037763.3	NP_001032852.2	COL28A1	COL28A1_In12	Intron(0)	chr7:7490472	-	GCCTAAATCCAATAGACACAAGG	GCCTAAATCCAATAGACACA	AGG	68.4	chr7:7490110	-	GAAGGAACGTCCATCCTGTGAGG	GAAGGAACGTCCATCCTGTG	AGG	67.82	chr7:7489826	-	GAGATGAATAGGATAGAGTGGGG	GAGATGAATAGGATAGAGTG	GGG	67.11
NM_001037763.3	NP_001032852.2	COL28A1	COL28A1_In13	Intron(0)	chr7:7483121	-	GAGGTACTTGACTTACCATGGGG	GAGGTACTTGACTTACCATG	GGG	74.26	chr7:7481188	+	GAGTACGTTAGCTAAACTGGAGG	GAGTACGTTAGCTAAACTGG	AGG	71.66	chr7:7488948	+	GTGTTGTGAAAAATAGCACGTGG	GTGTTGTGAAAAATAGCACG	TGG	70.34
NM_001037763.3	NP_001032852.2	COL28A1	COL28A1_In14	Intron(0)	chr7:7476124	+	GATGGAATGACTGATGTGGAGGG	GATGGAATGACTGATGTGGA	GGG	68.25	chr7:7475028	+	GAAACTGGGTCCATCACACAAGG	GAAACTGGGTCCATCACACA	AGG	66.85	chr7:7476179	-	GCATATACACACATACTGCCCGG	GCATATACACACATACTGCC	CGG	62.29
NM_001037763.3	NP_001032852.2	COL28A1	COL28A1_In15	Intron(0)	chr7:7457110	+	GTCAGGTAGAAGGATCAGTGGGG	GTCAGGTAGAAGGATCAGTG	GGG	74.78	chr7:7462569	+	GAAATGCAGGCTGAGCACGGTGG	GAAATGCAGGCTGAGCACGG	TGG	74.21	chr7:7457026	+	GAAACAGCAAGGAGACAGTGCGG	GAAACAGCAAGGAGACAGTG	CGG	70.32
NM_001037763.3	NP_001032852.2	COL28A1	COL28A1_In16	Intron(0)	chr7:7453730	-	GCAACAGGGACTGAGAAACGTGG	GCAACAGGGACTGAGAAACG	TGG	70.72	chr7:7454629	+	GTAGGAGGTCCAGAATTCACAGG	GTAGGAGGTCCAGAATTCAC	AGG	65.05	chr7:7454233	+	GTTCCCTCATAAACACATGAGGG	GTTCCCTCATAAACACATGA	GGG	63.6
NM_001037763.3	NP_001032852.2	COL28A1	COL28A1_In17	Intron(0)	chr7:7452520	-	GTGCAAATCCATCCCCCGAAGGG	GTGCAAATCCATCCCCCGAA	GGG	63.35	chr7:7452521	-	GGTGCAAATCCATCCCCCGAAGG	GGTGCAAATCCATCCCCCGA	AGG	61.44	chr7:7452659	+	GGAGGGTATCTGGAAAAGATAGG	GGAGGGTATCTGGAAAAGAT	AGG	59.55
NM_001037763.3	NP_001032852.2	COL28A1	COL28A1_In18	Intron(0)	chr7:7450148	+	GGTGGTACTGCAAATCAGTGTGG	GGTGGTACTGCAAATCAGTG	TGG	69.76	chr7:7444997	-	GAGTGAGAGAGAGTGAAGTGGGG	GAGTGAGAGAGAGTGAAGTG	GGG	68.6	chr7:7446143	-	GCATTACTGGCCAGGCACGGTGG	GCATTACTGGCCAGGCACGG	TGG	62.84
NM_001037763.3	NP_001032852.2	COL28A1	COL28A1_In19	Intron(0)	chr7:7444084	-	GCAAGTCTGTAAATGCATACAGG	GCAAGTCTGTAAATGCATAC	AGG	50.68	chr7:7444327	-	GAGCTCGAATAAAACCATTCAGG	GAGCTCGAATAAAACCATTC	AGG	47.56	chr7:7444334	+	GGTTTTATTCGAGCTCCTGCAGG	GGTTTTATTCGAGCTCCTGC	AGG	47.39
NM_001037763.3	NP_001032852.2	COL28A1	COL28A1_In20	Intron(0)	chr7:7441679	+	GATTTAGTAGGTCTGCACTGAGG	GATTTAGTAGGTCTGCACTG	AGG	74.98	chr7:7441281	+	GCCCTATTTCGTCCTCACTGGGG	GCCCTATTTCGTCCTCACTG	GGG	72.13	chr7:7441842	-	GTGGACCATGGAAACCTCTGTGG	GTGGACCATGGAAACCTCTG	TGG	70.41
NM_001037763.3	NP_001032852.2	COL28A1	COL28A1_In21	Intron(0)	chr7:7440137	-	GTGCTGAGGAAGAAGCGAAGGGG	GTGCTGAGGAAGAAGCGAAG	GGG	70.67	chr7:7439852	-	GTGTCCATCGGTATCACCTGGGG	GTGTCCATCGGTATCACCTG	GGG	67.57	chr7:7438577	-	GGGTCATTTGGAACACCTTGCGG	GGGTCATTTGGAACACCTTG	CGG	65.52
NM_001037763.3	NP_001032852.2	COL28A1	COL28A1_In22	Intron(0)	chr7:7437172	+	GAAGGGTAAAGTGACAAGCTTGG	GAAGGGTAAAGTGACAAGCT	TGG	62.93	chr7:7437054	-	GAAGAGATATCCACTCAGGTTGG	GAAGAGATATCCACTCAGGT	TGG	62.57	chr7:7436535	-	GCTCTTTACAGAGTGGCCAATGG	GCTCTTTACAGAGTGGCCAA	TGG	62.41
NM_001037763.3	NP_001032852.2	COL28A1	COL28A1_In23	Intron(0)	chr7:7435885	+	GTGGTGCTGGGTATAGTGTGAGG	GTGGTGCTGGGTATAGTGTG	AGG	68.1	chr7:7435888	+	GTGCTGGGTATAGTGTGAGGAGG	GTGCTGGGTATAGTGTGAGG	AGG	63.21	chr7:7434025	+	GAATAATTGACTGGGAACAGGGG	GAATAATTGACTGGGAACAG	GGG	63.13
NM_001037763.3	NP_001032852.2	COL28A1	COL28A1_In24	Intron(0)
NM_001037763.3	NP_001032852.2	COL28A1	COL28A1_In25	Intron(0)	chr7:7422236	-	GTTGGGGTGACTGAGCAAAGAGG	GTTGGGGTGACTGAGCAAAG	AGG	75.59	chr7:7430908	-	GTACAGACAGGACAAACCCGAGG	GTACAGACAGGACAAACCCG	AGG	75.06	chr7:7426185	+	GATGAAACTGAGGAATGACTGGG	GATGAAACTGAGGAATGACT	GGG	73.42
NM_001037763.3	NP_001032852.2	COL28A1	COL28A1_In26	Intron(0)	chr7:7418344	+	GGTTGCACTTAAAGATCCAGTGG	GGTTGCACTTAAAGATCCAG	TGG	66.62	chr7:7419525	+	GGGCACAATGACACATTAGCAGG	GGGCACAATGACACATTAGC	AGG	65.06	chr7:7419215	+	GAGTCACTCTTTCTGATGGGAGG	GAGTCACTCTTTCTGATGGG	AGG	63.07
NM_001037763.3	NP_001032852.2	COL28A1	COL28A1_In27	Intron(0)	chr7:7398903	-	GATACAGGGAGCACCAACGGAGG	GATACAGGGAGCACCAACGG	AGG	75.57	chr7:7406798	+	GCAAGATAAAGTCAACAAGGTGG	GCAAGATAAAGTCAACAAGG	TGG	75.03	chr7:7404461	-	GGATGCAGATGAGGTCAGGGAGG	GGATGCAGATGAGGTCAGGG	AGG	74.3
NM_001037763.3	NP_001032852.2	COL28A1	COL28A1_In28	Intron(0)	chr7:7381382	+	GGTAGACAAAGCAATGCACGAGG	GGTAGACAAAGCAATGCACG	AGG	75.04	chr7:7381159	+	GTTATCTGGTATCTCCTACATGG	GTTATCTGGTATCTCCTACA	TGG	59.65
NM_001037763.3	NP_001032852.2	COL28A1	COL28A1_In29	Intron(0)
NM_001037763.3	NP_001032852.2	COL28A1	COL28A1_In30	Intron(0)	chr7:7375814	+	GTTATGCACACATTAGCACAGGG	GTTATGCACACATTAGCACA	GGG	76.48	chr7:7378239	-	GTGGGGAAGGAGAAACACACCGG	GTGGGGAAGGAGAAACACAC	CGG	75.54	chr7:7377934	+	GAAAGAAGGAGTCTAAGAGGAGG	GAAAGAAGGAGTCTAAGAGG	AGG	70.37
NM_001037763.3	NP_001032852.2	COL28A1	COL28A1_In31	Intron(1)	chr7:7375290	-	GAAGCAGTAAGAGAGACTGTGGG	GAAGCAGTAAGAGAGACTGT	GGG	69.32	chr7:7374724	-	GTGAGAGACCAATCTAGACATGG	GTGAGAGACCAATCTAGACA	TGG	66.54	chr7:7374665	-	GATTTCCTGATGGTTTTCTGTGG	GATTTCCTGATGGTTTTCTG	TGG	66.29
NM_001037763.3	NP_001032852.2	COL28A1	COL28A1_In32	Intron(1)	chr7:7371492	+	GCTGGTACACGGCATAGGCAGGG	GCTGGTACACGGCATAGGCA	GGG	65.08	chr7:7372637	-	GATCGAGCAAGCCAACAGCAAGG	GATCGAGCAAGCCAACAGCA	AGG	62.58	chr7:7372711	-	GGAGAGAAAGAATAGGACTTGGG	GGAGAGAAAGAATAGGACTT	GGG	59.89
NM_001037763.3	NP_001032852.2	COL28A1	COL28A1_In33	Intron(0)	chr7:7370624	-	GCATTGTCAAGAATCAGCTGAGG	GCATTGTCAAGAATCAGCTG	AGG	72.19	chr7:7367999	-	GGGCACTGGGAATAAAAAGGAGG	GGGCACTGGGAATAAAAAGG	AGG	72.05	chr7:7369185	+	GTAAGTCACACAAACAGGAGAGG	GTAAGTCACACAAACAGGAG	AGG	70.37
NM_001037763.3	NP_001032852.2	COL28A1	COL28A1_In34	Intron(1)	chr7:7359238	-	GCAATTGCATGTGATCATAGTGG	GCAATTGCATGTGATCATAG	TGG	66.52	chr7:7359459	-	GGAACCTTATTAGGACAATGTGG	GGAACCTTATTAGGACAATG	TGG	65.45	chr7:7360278	-	GCTACTGTATCTACAATGTGAGG	GCTACTGTATCTACAATGTG	AGG	64.5
NM_002947.5	NP_002938.1	RPA3	RPA3_In5	Intron(0)	chr7:7639911	+	GCGATCACAACGAGGAAACGAGG	GCGATCACAACGAGGAAACG	AGG	68.25	chr7:7639473	+	GACAGTACATATCCCACGGAGGG	GACAGTACATATCCCACGGA	GGG	65.71	chr7:7640193	+	GTGCAAAATAAAGGAGTCGGGGG	GTGCAAAATAAAGGAGTCGG	GGG	64.59
NM_002947.5	NP_002938.1	RPA3	RPA3_In6	Intron(0)	chr7:7638637	+	GGGAGCAACTTGATCTTGGGAGG	GGGAGCAACTTGATCTTGGG	AGG	66.67	chr7:7638684	+	GTGCCACTGCATTCCACCCGGGG	GTGCCACTGCATTCCACCCG	GGG	61.04	chr7:7638509	-	GGCATCTCCCTATGTTCCTCAGG	GGCATCTCCCTATGTTCCTC	AGG	48.27
NM_002947.5	NP_002938.1	RPA3	RPA3_In7	Intron(1)	chr7:7637482	-	GTGATCGTAAAGGCAAATGGGGG	GTGATCGTAAAGGCAAATGG	GGG	68.21	chr7:7637237	+	GTGGCACCAAAAAAAAGACATGG	GTGGCACCAAAAAAAAGACA	TGG	60.97	chr7:7637295	+	GTTTCTGCCTGGTAGTGTTTTGG	GTTTCTGCCTGGTAGTGTTT	TGG	27.98
NM_001136020.3	NP_001129492.1	ICA1	ICA1_In2	Intron(2)	chr7:8233094	-	GCTTTATCTCTGACTCACTGAGG	GCTTTATCTCTGACTCACTG	AGG	72.66	chr7:8234345	-	GAGGATGTGGACGAAGCAAGGGG	GAGGATGTGGACGAAGCAAG	GGG	69.67	chr7:8234179	+	GCACTTCATCCTGGGATACGGGG	GCACTTCATCCTGGGATACG	GGG	67.22
NM_001136020.3	NP_001129492.1	ICA1	ICA1_In3	Intron(0)	chr7:8230214	+	GATTTCATTAGCAAGCAACGTGG	GATTTCATTAGCAAGCAACG	TGG	74.84	chr7:8231168	+	GTGGGGAAACAGTGTCCAGGTGG	GTGGGGAAACAGTGTCCAGG	TGG	66.38	chr7:8232343	+	GCTTACTGAGAATTTACCACAGG	GCTTACTGAGAATTTACCAC	AGG	65.12
NM_001136020.3	NP_001129492.1	ICA1	ICA1_In4	Intron(1)	chr7:8222875	-	GGAAAGCTTAGAGCCCCCTGGGG	GGAAAGCTTAGAGCCCCCTG	GGG	78.45	chr7:8224337	+	GTGACTGAAGAGGTGAACTGGGG	GTGACTGAAGAGGTGAACTG	GGG	76.07	chr7:8223143	-	GAGGCACATATTAATCAGTGGGG	GAGGCACATATTAATCAGTG	GGG	74.4
NM_001136020.3	NP_001129492.1	ICA1	ICA1_In5	Intron(2)	chr7:8218953	+	GCTCACTCCAATAGTCACAGAGG	GCTCACTCCAATAGTCACAG	AGG	74.47	chr7:8219019	+	GGACCAGCACATTTACTGAGAGG	GGACCAGCACATTTACTGAG	AGG	70.57	chr7:8220814	+	GGTCCAGGGTCTGAGCAGTGTGG	GGTCCAGGGTCTGAGCAGTG	TGG	69.86
NM_001136020.3	NP_001129492.1	ICA1	ICA1_In6	Intron(0)	chr7:8198413	+	GGACCAGAGTGAAACCACAGAGG	GGACCAGAGTGAAACCACAG	AGG	79.55	chr7:8204100	+	GCTTGGAACATGAAACACTGGGG	GCTTGGAACATGAAACACTG	GGG	77.72	chr7:8176443	+	GCCCTTATGAGACAAAACCGTGG	GCCCTTATGAGACAAAACCG	TGG	77.45
NM_001136020.3	NP_001129492.1	ICA1	ICA1_In7	Intron(0)	chr7:8158075	+	GTTATCCGGAAGGAACTCAGAGG	GTTATCCGGAAGGAACTCAG	AGG	74.56	chr7:8157437	-	GGAGAGGAGAATGTCCCAGGTGG	GGAGAGGAGAATGTCCCAGG	TGG	73.46	chr7:8157412	-	GGAGCAGCATGAGTTCTGGGAGG	GGAGCAGCATGAGTTCTGGG	AGG	69.49
NM_001136020.3	NP_001129492.1	ICA1	ICA1_In8	Intron(0)	chr7:8155442	+	GAGGCCAGGGATACACATGTGGG	GAGGCCAGGGATACACATGT	GGG	75.82	chr7:8150961	-	GAGGACACAGAAACTCAGAAAGG	GAGGACACAGAAACTCAGAA	AGG	75.58	chr7:8151271	-	GGTAGCTCAAGCCTTCACAATGG	GGTAGCTCAAGCCTTCACAA	TGG	73.43
NM_001136020.3	NP_001129492.1	ICA1	ICA1_In9	Intron(2)	chr7:8142589	-	GTAAGAGGTGAGACCTGAAGTGG	GTAAGAGGTGAGACCTGAAG	TGG	71.27	chr7:8142236	-	GGTCAGCCTGGATTTATGAGTGG	GGTCAGCCTGGATTTATGAG	TGG	69.88	chr7:8143615	-	GAGCTGACTGGAACAAGACAGGG	GAGCTGACTGGAACAAGACA	GGG	65.02
NM_001136020.3	NP_001129492.1	ICA1	ICA1_In10	Intron(1)	chr7:8140960	+	GAGATGCATATGTCCCCAGGGGG	GAGATGCATATGTCCCCAGG	GGG	74.29	chr7:8139746	+	GAAAGGCTATGTATATGCTGGGG	GAAAGGCTATGTATATGCTG	GGG	67.06	chr7:8140699	+	GCATGAGTACTTGTACGTGAAGG	GCATGAGTACTTGTACGTGA	AGG	66.7
NM_001136020.3	NP_001129492.1	ICA1	ICA1_In11	Intron(1)
NM_001136020.3	NP_001129492.1	ICA1	ICA1_In12	Intron(1)	chr7:8135588	+	GTGACTCAGGAGGAACTCAGAGG	GTGACTCAGGAGGAACTCAG	AGG	74.9	chr7:8132653	-	GGTACTGTCAGGGAGATGGGAGG	GGTACTGTCAGGGAGATGGG	AGG	73.47	chr7:8128870	-	GAAGTCACATAGCAGCGAAGGGG	GAAGTCACATAGCAGCGAAG	GGG	73.39
NM_001136020.3	NP_001129492.1	ICA1	ICA1_In13	Intron(1)	chr7:8122587	-	GTGTGAGGGAAAAGACCACGGGG	GTGTGAGGGAAAAGACCACG	GGG	77.32	chr7:8125426	-	GGAGGTGAGAATGAACCATGTGG	GGAGGTGAGAATGAACCATG	TGG	76.42	chr7:8126383	+	GAATGAGGTGGTGAAACCTGGGG	GAATGAGGTGGTGAAACCTG	GGG	75.17
NM_002489.4	NP_002480.1	NDUFA4	NDUFA4_In1	Intron(0)	chr7:10939715	+	GCACAACCTGCAAAAGAGAGCGG	GCACAACCTGCAAAAGAGAG	CGG	69.49	chr7:10939809	-	GTGGGGTTTTGTCTGACAGGAGG	GTGGGGTTTTGTCTGACAGG	AGG	66.27	chr7:10939893	+	GCAGGGTCTGGTCTGACGGACGG	GCAGGGTCTGGTCTGACGGA	CGG	64.08
NM_002489.4	NP_002480.1	NDUFA4	NDUFA4_In2	Intron(2)
NM_002489.4	NP_002480.1	NDUFA4	NDUFA4_In3	Intron(0)	chr7:10936708	+	GGAAAACGTGAAATCCACAAAGG	GGAAAACGTGAAATCCACAA	AGG	70.45	chr7:10935535	+	GTTGTAACCTCAAACGCCAATGG	GTTGTAACCTCAAACGCCAA	TGG	64.68	chr7:10935950	+	GAGAGAAGCAAAAGAACGGAGGG	GAGAGAAGCAAAAGAACGGA	GGG	62.69
NM_015204.3	NP_056019.1	THSD7A	THSD7A_In1	Intron(1)	chr7:11648919	+	GATGCTGTCAGGATGCAGAGAGG	GATGCTGTCAGGATGCAGAG	AGG	81.5	chr7:11750561	+	GCAGACACGAGATTACCATGGGG	GCAGACACGAGATTACCATG	GGG	80.63	chr7:11665392	+	GTTGAGACCTAAAACCCCAGAGG	GTTGAGACCTAAAACCCCAG	AGG	78.74
NM_015204.3	NP_056019.1	THSD7A	THSD7A_In2	Intron(2)	chr7:11626517	+	GATGTAAGAAGTGACCCTGGTGG	GATGTAAGAAGTGACCCTGG	TGG	82.99	chr7:11613148	-	GATACCCAGAAACCTCAATGTGG	GATACCCAGAAACCTCAATG	TGG	76.18	chr7:11601383	+	GATAAATTGCACCTGCACTGGGG	GATAAATTGCACCTGCACTG	GGG	74.94
NM_015204.3	NP_056019.1	THSD7A	THSD7A_In3	Intron(2)	chr7:11592144	+	GATAGGCAGAGACATTGGGGAGG	GATAGGCAGAGACATTGGGG	AGG	70.89	chr7:11591958	+	GGCATGGAGAAAGATACTCAAGG	GGCATGGAGAAAGATACTCA	AGG	69.05	chr7:11592812	+	GAATGGAGGTTGACAAACTGTGG	GAATGGAGGTTGACAAACTG	TGG	68.87
NM_015204.3	NP_056019.1	THSD7A	THSD7A_In4	Intron(1)	chr7:11585177	-	GTAGTTAGTTGTCTACCCAGAGG	GTAGTTAGTTGTCTACCCAG	AGG	76.21	chr7:11543533	+	GTCCACTGAGTAGTTCCTGGTGG	GTCCACTGAGTAGTTCCTGG	TGG	72.67	chr7:11565820	-	GCAGGAATGGAGGTACAAGGAGG	GCAGGAATGGAGGTACAAGG	AGG	71.93
NM_015204.3	NP_056019.1	THSD7A	THSD7A_In5	Intron(1)	chr7:11542696	-	GCAATGGTTAGGATGAGCTGTGG	GCAATGGTTAGGATGAGCTG	TGG	68.03	chr7:11542227	-	GTGCTATTAAAGCACAAAGCAGG	GTGCTATTAAAGCACAAAGC	AGG	57.63	chr7:11542707	-	GACAGTTTAGTGCAATGGTTAGG	GACAGTTTAGTGCAATGGTT	AGG	50.04
NM_015204.3	NP_056019.1	THSD7A	THSD7A_In6	Intron(1)	chr7:11484024	-	GATATGGGACACAAACTGGGCGG	GATATGGGACACAAACTGGG	CGG	78.68	chr7:11540815	+	GGTTGGGGAAAAGAATCTTGCGG	GGTTGGGGAAAAGAATCTTG	CGG	78.6	chr7:11538791	-	GGGTTGTAAGAGACCCCAGGAGG	GGGTTGTAAGAGACCCCAGG	AGG	77.4
NM_015204.3	NP_056019.1	THSD7A	THSD7A_In7	Intron(1)	chr7:11480475	+	GCCTTCATACAATCTTCACGAGG	GCCTTCATACAATCTTCACG	AGG	71.06	chr7:11478113	-	GTAATGGAGTGTGAAGTGAGAGG	GTAATGGAGTGTGAAGTGAG	AGG	70.95	chr7:11474720	+	GCTTCAAGGGATACCTACAGGGG	GCTTCAAGGGATACCTACAG	GGG	70.37
NM_015204.3	NP_056019.1	THSD7A	THSD7A_In8	Intron(2)	chr7:11472881	-	GGTAGAAATATTCACTACGCAGG	GGTAGAAATATTCACTACGC	AGG	63.79	chr7:11470831	+	GGGAACACAACAGAAAGATAAGG	GGGAACACAACAGAAAGATA	AGG	61.32	chr7:11472251	-	GACCTTGAATAAGATTTGGGGGG	GACCTTGAATAAGATTTGGG	GGG	58.82
NM_015204.3	NP_056019.1	THSD7A	THSD7A_In9	Intron(1)	chr7:11463581	-	GTACAGACGACACCCCACAACGG	GTACAGACGACACCCCACAA	CGG	68.47	chr7:11463651	+	GTAATGGAGTAGGGAATTGGGGG	GTAATGGAGTAGGGAATTGG	GGG	68.36	chr7:11464646	+	GTCCTTAATGGATTCCAGAGTGG	GTCCTTAATGGATTCCAGAG	TGG	67.24
NM_015204.3	NP_056019.1	THSD7A	THSD7A_In10	Intron(2)	chr7:11461765	-	GTGTTAGCTCCAGTAGTTTGGGG	GTGTTAGCTCCAGTAGTTTG	GGG	63.88	chr7:11461638	+	GGAGCAGGGGAGTAATGCTTAGG	GGAGCAGGGGAGTAATGCTT	AGG	54.33	chr7:11461906	-	GTCAACACTGTTCCTTCCACAGG	GTCAACACTGTTCCTTCCAC	AGG	52.73
NM_015204.3	NP_056019.1	THSD7A	THSD7A_In11	Intron(1)	chr7:11458085	+	GAAATTCTGATGTGCTAGGGGGG	GAAATTCTGATGTGCTAGGG	GGG	66.5	chr7:11459369	+	GATTCAAGAAGGAGTTAGCAGGG	GATTCAAGAAGGAGTTAGCA	GGG	66	chr7:11454414	-	GTGAGTGAGTTAGAGGCAAGGGG	GTGAGTGAGTTAGAGGCAAG	GGG	65.39
NM_015204.3	NP_056019.1	THSD7A	THSD7A_In12	Intron(1)	chr7:11446632	+	GACAGTCTTCATTACATAGGTGG	GACAGTCTTCATTACATAGG	TGG	53.36	chr7:11446496	-	GCAAAGCACCCAATACCAACAGG	GCAAAGCACCCAATACCAAC	AGG	52.03	chr7:11446877	+	GAGGCTCTGACAGTGAGAATGGG	GAGGCTCTGACAGTGAGAAT	GGG	48.27
NM_015204.3	NP_056019.1	THSD7A	THSD7A_In13	Intron(1)	chr7:11432451	-	GTGGCTGCAAGGGAATACGGAGG	GTGGCTGCAAGGGAATACGG	AGG	78.26	chr7:11441325	+	GAGCACTGGATCAAGCTGAGGGG	GAGCACTGGATCAAGCTGAG	GGG	73.85	chr7:11442454	+	GTCATTGCACTGCACACACGGGG	GTCATTGCACTGCACACACG	GGG	69.83
NM_015204.3	NP_056019.1	THSD7A	THSD7A_In14	Intron(0)	chr7:11426955	+	GACCTCACAATACATAGCATGGG	GACCTCACAATACATAGCAT	GGG	63.35	chr7:11428343	+	GAACGACAACTATTAACAGCAGG	GAACGACAACTATTAACAGC	AGG	58.36	chr7:11427844	+	GAAGCTAAACTACCAGTAGATGG	GAAGCTAAACTACCAGTAGA	TGG	51.61
NM_015204.3	NP_056019.1	THSD7A	THSD7A_In15	Intron(0)	chr7:11425451	+	GTGTACAAGCCCAAGCAGTGAGG	GTGTACAAGCCCAAGCAGTG	AGG	66.3	chr7:11426312	-	GCAAGTGGACTGAAAATGGGTGG	GCAAGTGGACTGAAAATGGG	TGG	65.89	chr7:11425095	-	GGTGTGTTAAGGGTCAGCATAGG	GGTGTGTTAAGGGTCAGCAT	AGG	65.18
NM_015204.3	NP_056019.1	THSD7A	THSD7A_In16	Intron(2)	chr7:11420821	-	GGACACAATGACACAGGGGTGGG	GGACACAATGACACAGGGGT	GGG	74.04	chr7:11418723	-	GTGTTTGAATGTATCCCACAGGG	GTGTTTGAATGTATCCCACA	GGG	71.1	chr7:11420416	+	GTGCAAGTCCCAAACCCTTGTGG	GTGCAAGTCCCAAACCCTTG	TGG	68.8
NM_015204.3	NP_056019.1	THSD7A	THSD7A_In17	Intron(0)	chr7:11415948	-	GAGACTCCAGCACTGCCACGTGG	GAGACTCCAGCACTGCCACG	TGG	74.19	chr7:11413850	-	GCAGGCTGAATTCTTCTGAGGGG	GCAGGCTGAATTCTTCTGAG	GGG	69.56	chr7:11417215	+	GGGTTAGTAAAGCTTGCAAGAGG	GGGTTAGTAAAGCTTGCAAG	AGG	65.86
NM_015204.3	NP_056019.1	THSD7A	THSD7A_In18	Intron(1)	chr7:11411487	+	GGAGTCAAATGGAATTGCTGGGG	GGAGTCAAATGGAATTGCTG	GGG	69.04	chr7:11411870	-	GGGATGTGCTATGTTACCCAGGG	GGGATGTGCTATGTTACCCA	GGG	68.48	chr7:11411863	-	GCTATGTTACCCAGGGAAAGAGG	GCTATGTTACCCAGGGAAAG	AGG	64.45
NM_015204.3	NP_056019.1	THSD7A	THSD7A_In19	Intron(0)	chr7:11407612	+	GGGGCACAGGATGAAAGAAGGGG	GGGGCACAGGATGAAAGAAG	GGG	66.81	chr7:11409302	-	GCCACATCAGTAGGTAACACTGG	GCCACATCAGTAGGTAACAC	TGG	66	chr7:11410750	+	GTACTTAGATGGTCACAGCTGGG	GTACTTAGATGGTCACAGCT	GGG	65.22
NM_015204.3	NP_056019.1	THSD7A	THSD7A_In20	Intron(1)	chr7:11407139	+	GATATCTCCTGAGGCAATCCAGG	GATATCTCCTGAGGCAATCC	AGG	46.47
NM_015204.3	NP_056019.1	THSD7A	THSD7A_In21	Intron(0)	chr7:11406580	+	GAGAAGGATTTGAAACCCTAGGG	GAGAAGGATTTGAAACCCTA	GGG	58.51
NM_015204.3	NP_056019.1	THSD7A	THSD7A_In22	Intron(1)	chr7:11404353	+	GCATATACCACAGTCTGACAAGG	GCATATACCACAGTCTGACA	AGG	69.53	chr7:11405029	+	GGATATTTTCAGAGTCTAGGGGG	GGATATTTTCAGAGTCTAGG	GGG	67.82	chr7:11406058	+	GCAGATGTTAAAACTCCAGAGGG	GCAGATGTTAAAACTCCAGA	GGG	64.23
NM_015204.3	NP_056019.1	THSD7A	THSD7A_In23	Intron(1)	chr7:11392917	+	GGATAGGATAGAGCACCTGGGGG	GGATAGGATAGAGCACCTGG	GGG	76.88	chr7:11398901	+	GGCTCATCTTGAGACCACGTGGG	GGCTCATCTTGAGACCACGT	GGG	74.69	chr7:11399004	-	GTAATAGACCTGGTAGAAGGCGG	GTAATAGACCTGGTAGAAGG	CGG	70.88
NM_015204.3	NP_056019.1	THSD7A	THSD7A_In24	Intron(1)	chr7:11381139	-	GACAGGCTTTCTGAATGAGGAGG	GACAGGCTTTCTGAATGAGG	AGG	67.55	chr7:11382118	-	GCAGACCAAAAATACCAGCAAGG	GCAGACCAAAAATACCAGCA	AGG	64.34	chr7:11381572	-	GCTGTTTTGACCCTGCTGCGGGG	GCTGTTTTGACCCTGCTGCG	GGG	60.27
NM_015204.3	NP_056019.1	THSD7A	THSD7A_In25	Intron(0)	chr7:11379528	+	GCCTCAAGACATGCTTTCTTTGG	GCCTCAAGACATGCTTTCTT	TGG	23.99
NM_015204.3	NP_056019.1	THSD7A	THSD7A_In26	Intron(1)	chr7:11378534	-	GTACTAGTGCCAGATAAACAGGG	GTACTAGTGCCAGATAAACA	GGG	65.79	chr7:11377949	+	GTCCATTGTCTTAAACACTGAGG	GTCCATTGTCTTAAACACTG	AGG	64.58	chr7:11378334	-	GCTCATCCCTAGAACTAACCTGG	GCTCATCCCTAGAACTAACC	TGG	54.15
NM_015204.3	NP_056019.1	THSD7A	THSD7A_In27	Intron(2)	chr7:11376395	+	GAAACGAAATGGCTCAGATTTGG	GAAACGAAATGGCTCAGATT	TGG	38.7
NM_001135924.3	NP_001129396.1	VWDE	VWDE_In1	Intron(1)	chr7:12401342	-	GTCGTGGAAATAATCCCCTGTGG	GTCGTGGAAATAATCCCCTG	TGG	74.77	chr7:12401198	+	GAATAGCTAATTCTACCCAGGGG	GAATAGCTAATTCTACCCAG	GGG	73.53	chr7:12399350	+	GATAAAAGGGTCAATCCGTGAGG	GATAAAAGGGTCAATCCGTG	AGG	68.12
NM_001135924.3	NP_001129396.1	VWDE	VWDE_In2	Intron(0)	chr7:12390287	+	GTATGACTTGGGAAGAACCAGGG	GTATGACTTGGGAAGAACCA	GGG	70.82	chr7:12392718	-	GTATAGTGAACTAGCCCAAGTGG	GTATAGTGAACTAGCCCAAG	TGG	67.39	chr7:12391446	+	GATCTCCAGGAAAACAGCCAAGG	GATCTCCAGGAAAACAGCCA	AGG	65.75
NM_001135924.3	NP_001129396.1	VWDE	VWDE_In3	Intron(1)	chr7:12386502	-	GGGAGAACATAACAAGATGGGGG	GGGAGAACATAACAAGATGG	GGG	71.43	chr7:12386256	-	GATGCATCAATCTCATTGGGTGG	GATGCATCAATCTCATTGGG	TGG	66.36	chr7:12384554	+	GGTGGGGGACGTCGACAATGGGG	GGTGGGGGACGTCGACAATG	GGG	65.55
NM_001135924.3	NP_001129396.1	VWDE	VWDE_In4	Intron(1)	chr7:12382555	-	GGCCTAGAAATGATTATGCTTGG	GGCCTAGAAATGATTATGCT	TGG	54.94
NM_001135924.3	NP_001129396.1	VWDE	VWDE_In5	Intron(0)	chr7:12379805	+	GTACTTAAGGCCGGGTGCGGTGG	GTACTTAAGGCCGGGTGCGG	TGG	52.4	chr7:12379946	+	GCTGCGTGTGGGTGTGGTGGCGG	GCTGCGTGTGGGTGTGGTGG	CGG	36.78	chr7:12380318	-	GTGCTAATTCTCGTGATAACTGG	GTGCTAATTCTCGTGATAAC	TGG	36.58
NM_001135924.3	NP_001129396.1	VWDE	VWDE_In6	Intron(0)	chr7:12378386	-	GCTGAGAAATAAGCTAAGTGTGG	GCTGAGAAATAAGCTAAGTG	TGG	64.42	chr7:12378620	-	GCACTCAGCAGACAGTGTCAGGG	GCACTCAGCAGACAGTGTCA	GGG	64.26	chr7:12379183	+	GGCTAACTTTCGTTACACGATGG	GGCTAACTTTCGTTACACGA	TGG	62.66
NM_001135924.3	NP_001129396.1	VWDE	VWDE_In7	Intron(1)	chr7:12375926	+	GCCCCCAAAATTGGTCAGAGAGG	GCCCCCAAAATTGGTCAGAG	AGG	64.97	chr7:12376683	+	GTGTCAAATAGTCCGAGAGAGGG	GTGTCAAATAGTCCGAGAGA	GGG	62.47	chr7:12377512	+	GGAAAAAGATGATGACGAAGAGG	GGAAAAAGATGATGACGAAG	AGG	56.58
NM_001135924.3	NP_001129396.1	VWDE	VWDE_In8	Intron(0)
NM_001135924.3	NP_001129396.1	VWDE	VWDE_In9	Intron(2)	chr7:12373473	-	GTCACGTGCATACACATACGGGG	GTCACGTGCATACACATACG	GGG	72.47	chr7:12373495	-	GTACTCAAAGATGAGGGAGATGG	GTACTCAAAGATGAGGGAGA	TGG	64.05	chr7:12373418	-	GGAGAGCAGCTTGACTGGAGTGG	GGAGAGCAGCTTGACTGGAG	TGG	62.89
NM_001135924.3	NP_001129396.1	VWDE	VWDE_In10	Intron(0)	chr7:12371360	+	GGGAGTTGGCAATCTGAGCAAGG	GGGAGTTGGCAATCTGAGCA	AGG	62.1	chr7:12371408	-	GGTTCACAGTTAGATTGCACAGG	GGTTCACAGTTAGATTGCAC	AGG	54.19	chr7:12371461	-	GTACATCAAAGTGGCTGGTCTGG	GTACATCAAAGTGGCTGGTC	TGG	44.21
NM_001135924.3	NP_001129396.1	VWDE	VWDE_In11	Intron(2)
NM_001135924.3	NP_001129396.1	VWDE	VWDE_In12	Intron(1)	chr7:12369255	+	GGAGCTGGAGTGGAACAACAGGG	GGAGCTGGAGTGGAACAACA	GGG	73.32	chr7:12368518	+	GAACAGCAAAGCTGCCAGTGTGG	GAACAGCAAAGCTGCCAGTG	TGG	69.43	chr7:12368941	+	GTAGGTGGAAAAGAGCAAGATGG	GTAGGTGGAAAAGAGCAAGA	TGG	68.92
NM_001135924.3	NP_001129396.1	VWDE	VWDE_In13	Intron(0)	chr7:12362633	-	GCTCTATGACAAATTCTGAGTGG	GCTCTATGACAAATTCTGAG	TGG	69.58	chr7:12363883	+	GATAACCACTCTAAACAGAGTGG	GATAACCACTCTAAACAGAG	TGG	69.48	chr7:12363686	+	GTGATGGAAAGCAGATGACAGGG	GTGATGGAAAGCAGATGACA	GGG	69.32
NM_001135924.3	NP_001129396.1	VWDE	VWDE_In14	Intron(0)
NM_001135924.3	NP_001129396.1	VWDE	VWDE_In15	Intron(0)	chr7:12360609	+	GCCCTTCTGATAAATACGGAAGG	GCCCTTCTGATAAATACGGA	AGG	61.74	chr7:12360605	+	GACAGCCCTTCTGATAAATACGG	GACAGCCCTTCTGATAAATA	CGG	39.32	chr7:12360964	+	GGTAGGAACCTCTTCGTTGCAGG	GGTAGGAACCTCTTCGTTGC	AGG	35.97
NM_001135924.3	NP_001129396.1	VWDE	VWDE_In16	Intron(1)	chr7:12358609	-	GCTTGTGTAAGGATATGCAGGGG	GCTTGTGTAAGGATATGCAG	GGG	72.94	chr7:12358578	-	GAGTCAGAGCTACAATCTCGGGG	GAGTCAGAGCTACAATCTCG	GGG	69.54	chr7:12357990	+	GCCTCCCCAGCTATAATACGTGG	GCCTCCCCAGCTATAATACG	TGG	67.87
NM_001135924.3	NP_001129396.1	VWDE	VWDE_In17	Intron(0)	chr7:12356634	+	GTGGAAAGCAGTTAATCACCTGG	GTGGAAAGCAGTTAATCACC	TGG	60.57	chr7:12356520	-	GTGGTTATGCACCTGGGAGTGGG	GTGGTTATGCACCTGGGAGT	GGG	58.51	chr7:12356920	+	GTCCTTTCACTTGATGGAAGAGG	GTCCTTTCACTTGATGGAAG	AGG	49.78
NM_001135924.3	NP_001129396.1	VWDE	VWDE_In18	Intron(1)	chr7:12353865	+	GCACACTGAACTATTCACAGTGG	GCACACTGAACTATTCACAG	TGG	79.97	chr7:12354067	-	GCTAGTAGGAATACTACACAGGG	GCTAGTAGGAATACTACACA	GGG	70.82	chr7:12352030	+	GAAGAGATACCACACATGCAGGG	GAAGAGATACCACACATGCA	GGG	69.25
NM_001135924.3	NP_001129396.1	VWDE	VWDE_In19	Intron(1)	chr7:12351091	+	GTTGATGTTACAGAATGCAGAGG	GTTGATGTTACAGAATGCAG	AGG	69.6	chr7:12349947	+	GATGAAATTGACTCAAGAGGAGG	GATGAAATTGACTCAAGAGG	AGG	65.14	chr7:12344906	-	GTATTCTTTTCAGCTCACGGTGG	GTATTCTTTTCAGCTCACGG	TGG	64.94
NM_001135924.3	NP_001129396.1	VWDE	VWDE_In20	Intron(1)
NM_001135924.3	NP_001129396.1	VWDE	VWDE_In21	Intron(1)
NM_001135924.3	NP_001129396.1	VWDE	VWDE_In22	Intron(1)	chr7:12342554	+	GATATCAGTGCTATGCAAGATGG	GATATCAGTGCTATGCAAGA	TGG	58.81	chr7:12342382	+	GCCAAGTGATAAACAAGACTTGG	GCCAAGTGATAAACAAGACT	TGG	51.11	chr7:12342383	-	GCCAAGTCTTGTTTATCACTTGG	GCCAAGTCTTGTTTATCACT	TGG	46.27
NM_001135924.3	NP_001129396.1	VWDE	VWDE_In23	Intron(1)	chr7:12340989	-	GTAGATGTTGGTGAATGGGTAGG	GTAGATGTTGGTGAATGGGT	AGG	61.98	chr7:12341778	+	GTTTCTCTTCACCACAAGGTAGG	GTTTCTCTTCACCACAAGGT	AGG	60.11	chr7:12341205	-	GCATGATGCAAATGGAAACAAGG	GCATGATGCAAATGGAAACA	AGG	57.57
NM_001135924.3	NP_001129396.1	VWDE	VWDE_In24	Intron(1)	chr7:12340193	+	GAAACATCGCAAGAATTCTGGGG	GAAACATCGCAAGAATTCTG	GGG	67.08	chr7:12338978	-	GTGAGCCTAAATGGTGGGAAGGG	GTGAGCCTAAATGGTGGGAA	GGG	62.37	chr7:12339763	-	GAATAATGGGGATGTCTTGAGGG	GAATAATGGGGATGTCTTGA	GGG	54.41
NM_001135924.3	NP_001129396.1	VWDE	VWDE_In25	Intron(1)
NM_001135924.3	NP_001129396.1	VWDE	VWDE_In26	Intron(1)	chr7:12336652	+	GAACTGGATGGTTTGAGGTGGGG	GAACTGGATGGTTTGAGGTG	GGG	61.16	chr7:12336595	-	GGCTGGTTAGCTCCTGAGGGTGG	GGCTGGTTAGCTCCTGAGGG	TGG	58.49	chr7:12336647	+	GGTCAGAACTGGATGGTTTGAGG	GGTCAGAACTGGATGGTTTG	AGG	53.11
NM_001135924.3	NP_001129396.1	VWDE	VWDE_In27	Intron(1)	chr7:12334486	+	GCAGGTTGTGAAATCCACGAGGG	GCAGGTTGTGAAATCCACGA	GGG	76.32	chr7:12334485	+	GGCAGGTTGTGAAATCCACGAGG	GGCAGGTTGTGAAATCCACG	AGG	69.68	chr7:12334819	-	GTTCTGGAGTAAGCTCTATGCGG	GTTCTGGAGTAAGCTCTATG	CGG	68.85
NM_001135924.3	NP_001129396.1	VWDE	VWDE_In28	Intron(0)	chr7:12332082	+	GAAGGTTCTATGGATACCCATGG	GAAGGTTCTATGGATACCCA	TGG	65.11	chr7:12332722	-	GAGCACTGGTGTCATCCTGTAGG	GAGCACTGGTGTCATCCTGT	AGG	63.6	chr7:12331278	-	GCTTTACGTATCATGTCAGAGGG	GCTTTACGTATCATGTCAGA	GGG	62.94
NM_004956.5	NP_004947.2	ETV1	ETV1_In3	Intron(0)	chr7:13988931	-	GGAGAGGGAGAAAATGAGAAGGG	GGAGAGGGAGAAAATGAGAA	GGG	61.42	chr7:13988863	+	GAAGCAGAGTCGCCCTACAGTGG	GAAGCAGAGTCGCCCTACAG	TGG	60.39	chr7:13988812	+	GCCTTATCCAAATCACTGAAAGG	GCCTTATCCAAATCACTGAA	AGG	55.52
NM_004956.5	NP_004947.2	ETV1	ETV1_In4	Intron(1)	chr7:13987792	+	GGGGTGAGTTATATGCCCCATGG	GGGGTGAGTTATATGCCCCA	TGG	62.92	chr7:13987799	+	GTTATATGCCCCATGGACAAAGG	GTTATATGCCCCATGGACAA	AGG	60.53	chr7:13987297	+	GTCATGTTAGGGAGGGAGAGAGG	GTCATGTTAGGGAGGGAGAG	AGG	50.33
NM_004956.5	NP_004947.2	ETV1	ETV1_In5	Intron(1)	chr7:13986121	+	GTTCTGTGTTGTGAACAAGGTGG	GTTCTGTGTTGTGAACAAGG	TGG	82.93	chr7:13981358	-	GGTGTGACATGAAAAGATTGTGG	GGTGTGACATGAAAAGATTG	TGG	76.1	chr7:13984160	-	GCATGAGTTAGAATTCCACTGGG	GCATGAGTTAGAATTCCACT	GGG	70.84
NM_004956.5	NP_004947.2	ETV1	ETV1_In6	Intron(1)	chr7:13953756	-	GCCTACAGAGGACAGCACTGTGG	GCCTACAGAGGACAGCACTG	TGG	76.05	chr7:13949995	-	GTTGCCGAAATAACTTCCAGGGG	GTTGCCGAAATAACTTCCAG	GGG	73.97	chr7:13955721	+	GATCACATTTCCATACCTAGAGG	GATCACATTTCCATACCTAG	AGG	73.24
NM_004956.5	NP_004947.2	ETV1	ETV1_In7	Intron(2)	chr7:13937447	+	GCATATGCCATATATCACTGTGG	GCATATGCCATATATCACTG	TGG	71.34	chr7:13938230	-	GAAACATAGGCCAGACGCAGTGG	GAAACATAGGCCAGACGCAG	TGG	60.62	chr7:13936810	+	GTGGGAGGATCGCTTAAGCACGG	GTGGGAGGATCGCTTAAGCA	CGG	60.56
NM_004956.5	NP_004947.2	ETV1	ETV1_In8	Intron(2)	chr7:13933469	+	GAGACAGGGCTCCTGCACAGTGG	GAGACAGGGCTCCTGCACAG	TGG	69.67	chr7:13933365	+	GATTCAAGAAGCTTCTGGAAAGG	GATTCAAGAAGCTTCTGGAA	AGG	65.2	chr7:13934091	-	GGACATTGTGCAGAGCTGAAAGG	GGACATTGTGCAGAGCTGAA	AGG	64.39
NM_004956.5	NP_004947.2	ETV1	ETV1_In9	Intron(1)	chr7:13923194	-	GTAATGGAGCAAGAACAACATGG	GTAATGGAGCAAGAACAACA	TGG	73.79	chr7:13911580	-	GGACACCATCTCATTCATGTGGG	GGACACCATCTCATTCATGT	GGG	69.19	chr7:13914222	-	GCTTTAGGAGCTAACATGAGGGG	GCTTTAGGAGCTAACATGAG	GGG	68.78
NM_004956.5	NP_004947.2	ETV1	ETV1_In10	Intron(1)	chr7:13909807	-	GGGCTCAAGGAACTGAAAGGTGG	GGGCTCAAGGAACTGAAAGG	TGG	68.37	chr7:13909984	+	GCCAGAGCTCACCTAAACATTGG	GCCAGAGCTCACCTAAACAT	TGG	61.76	chr7:13911018	-	GCGTAGAAACAACTGAAAAGTGG	GCGTAGAAACAACTGAAAAG	TGG	53.96
NM_004956.5	NP_004947.2	ETV1	ETV1_In11	Intron(1)	chr7:13909241	-	GGATGGACCGATGACTAACGCGG	GGATGGACCGATGACTAACG	CGG	79.83	chr7:13908854	-	GTTTGACAGGAAACCAGCAGGGG	GTTTGACAGGAAACCAGCAG	GGG	76.23	chr7:13909362	-	GCTTTGTGTAGCGTAAGAGGGGG	GCTTTGTGTAGCGTAAGAGG	GGG	67.59
NM_004956.5	NP_004947.2	ETV1	ETV1_In12	Intron(0)	chr7:13901700	+	GCAGCAGCCGAATAAAACTGTGG	GCAGCAGCCGAATAAAACTG	TGG	68.32	chr7:13904998	+	GTGTGTGCGTGCTTGATGTGGGG	GTGTGTGCGTGCTTGATGTG	GGG	67.01	chr7:13902498	+	GCAATAGTGAATTGAAGCGGGGG	GCAATAGTGAATTGAAGCGG	GGG	64.09
NM_004956.5	NP_004947.2	ETV1	ETV1_In13	Intron(0)	chr7:13897258	-	GTTGATATACAGGAACATGGAGG	GTTGATATACAGGAACATGG	AGG	75.21	chr7:13896147	+	GAAGGAAAAAGCCAAAAACGTGG	GAAGGAAAAAGCCAAAAACG	TGG	73.31	chr7:13899286	+	GTTGAGATGAAAAAGACAGGAGG	GTTGAGATGAAAAAGACAGG	AGG	67.44
NM_001350709.2	NP_001337638.1	DGKB	DGKB_In2	Intron(1)	chr7:14795090	+	GGTACAATGTGTGACCCATGAGG	GGTACAATGTGTGACCCATG	AGG	77.18	chr7:14787064	-	GCTCTCAGGACACCCAAACGGGG	GCTCTCAGGACACCCAAACG	GGG	75.58	chr7:14825923	-	GAATTAGTCAGAAAGCCCAAGGG	GAATTAGTCAGAAAGCCCAA	GGG	75.18
NM_001350709.2	NP_001337638.1	DGKB	DGKB_In3	Intron(0)	chr7:14754228	-	GTACCTCAGAATCAACCGGGGGG	GTACCTCAGAATCAACCGGG	GGG	76.42	chr7:14754230	-	GTGTACCTCAGAATCAACCGGGG	GTGTACCTCAGAATCAACCG	GGG	75.5	chr7:14754685	-	GCAGAGATCCAGTTTCAGTGAGG	GCAGAGATCCAGTTTCAGTG	AGG	68.18
NM_001350709.2	NP_001337638.1	DGKB	DGKB_In4	Intron(0)	chr7:14752410	+	GAAAATAAAGCAAGCCCCTGTGG	GAAAATAAAGCAAGCCCCTG	TGG	75.09	chr7:14740328	-	GGTTGGTGCAAAATCAACTGTGG	GGTTGGTGCAAAATCAACTG	TGG	73.21	chr7:14736990	+	GAAATTGAGGACAAGCACATGGG	GAAATTGAGGACAAGCACAT	GGG	72.44
NM_001350709.2	NP_001337638.1	DGKB	DGKB_In5	Intron(1)	chr7:14728459	-	GACTTGTTAGGAGCACTGAGAGG	GACTTGTTAGGAGCACTGAG	AGG	74.12	chr7:14719920	-	GGTCCCTAATCTGTAAAGTGGGG	GGTCCCTAATCTGTAAAGTG	GGG	72.65	chr7:14735290	-	GGAGCTAGGATGAAATTCTGAGG	GGAGCTAGGATGAAATTCTG	AGG	69.69
NM_001350709.2	NP_001337638.1	DGKB	DGKB_In6	Intron(1)	chr7:14715323	+	GAATGGCTGAAAGAAAATGGAGG	GAATGGCTGAAAGAAAATGG	AGG	72.28	chr7:14718105	+	GTTAGTGCTGAAGATTGCAAGGG	GTTAGTGCTGAAGATTGCAA	GGG	69.45	chr7:14715060	+	GTTGAGAAAACTGAGTCCTGAGG	GTTGAGAAAACTGAGTCCTG	AGG	68.31
NM_001350709.2	NP_001337638.1	DGKB	DGKB_In7	Intron(0)	chr7:14698766	+	GCAAGTTAATACAGATGACCTGG	GCAAGTTAATACAGATGACC	TGG	58.2	chr7:14699089	-	GCTTTCATTAGTTCCTCGGAGGG	GCTTTCATTAGTTCCTCGGA	GGG	57.35	chr7:14701505	-	GAGTGATCTGAGGAAACTGTTGG	GAGTGATCTGAGGAAACTGT	TGG	55.12
NM_001350709.2	NP_001337638.1	DGKB	DGKB_In8	Intron(0)	chr7:14695337	-	GGGATTTGAGACACGGTCAGAGG	GGGATTTGAGACACGGTCAG	AGG	70.57	chr7:14697428	-	GGTCCTGATAGACACTGCCAAGG	GGTCCTGATAGACACTGCCA	AGG	68.59	chr7:14695344	-	GGCCCATGGGATTTGAGACACGG	GGCCCATGGGATTTGAGACA	CGG	65.94
NM_001350709.2	NP_001337638.1	DGKB	DGKB_In9	Intron(0)	chr7:14693916	+	GTTACTGTCAAATTGCACCGTGG	GTTACTGTCAAATTGCACCG	TGG	78.76	chr7:14689013	-	GTGTGGGGAGAGAAGCATGTGGG	GTGTGGGGAGAGAAGCATGT	GGG	69.95	chr7:14685478	-	GGTGATCTTGGAGAAAGTCAGGG	GGTGATCTTGGAGAAAGTCA	GGG	69.18
NM_001350709.2	NP_001337638.1	DGKB	DGKB_In10	Intron(1)	chr7:14684099	+	GTCAGAGACTATGTTACACATGG	GTCAGAGACTATGTTACACA	TGG	67.52	chr7:14682924	-	GGAGCAGTGGATATGAAATGAGG	GGAGCAGTGGATATGAAATG	AGG	64.72	chr7:14683323	+	GAGATTTCATCATACATGCCAGG	GAGATTTCATCATACATGCC	AGG	56.92
NM_001350709.2	NP_001337638.1	DGKB	DGKB_In11	Intron(0)
NM_001350709.2	NP_001337638.1	DGKB	DGKB_In12	Intron(0)	chr7:14675640	-	GACAAAACTCAGGACCACAGCGG	GACAAAACTCAGGACCACAG	CGG	74.94	chr7:14679174	+	GAGTGCCCTCTGGAAAACCAGGG	GAGTGCCCTCTGGAAAACCA	GGG	73.07	chr7:14676227	+	GCTTACAGAACATTCATGTGGGG	GCTTACAGAACATTCATGTG	GGG	71.8
NM_001350709.2	NP_001337638.1	DGKB	DGKB_In13	Intron(0)	chr7:14658455	+	GGTTAATGGATACAAACACGAGG	GGTTAATGGATACAAACACG	AGG	76.31	chr7:14645484	-	GTGAGAGAAAGGGCACCCAGTGG	GTGAGAGAAAGGGCACCCAG	TGG	74.66	chr7:14654755	+	GGCTCTAAGAACATACACTGGGG	GGCTCTAAGAACATACACTG	GGG	72.12
NM_001350709.2	NP_001337638.1	DGKB	DGKB_In14	Intron(0)	chr7:14629601	+	GATACTGTCACAGAACAATGTGG	GATACTGTCACAGAACAATG	TGG	73.39	chr7:14629111	+	GAAACAAACTCAAGAACCTGAGG	GAAACAAACTCAAGAACCTG	AGG	67.62	chr7:14622355	-	GGGTAGATAGAGATGATGAGAGG	GGGTAGATAGAGATGATGAG	AGG	67.37
NM_001350709.2	NP_001337638.1	DGKB	DGKB_In15	Intron(0)	chr7:14617605	-	GTGTGATGAGAAGATATTGGTGG	GTGTGATGAGAAGATATTGG	TGG	72.65	chr7:14620755	+	GCTATTCTTGATGCCACAGGCGG	GCTATTCTTGATGCCACAGG	CGG	70.7	chr7:14619730	-	GAAGTGAGATAACTTCCCCAAGG	GAAGTGAGATAACTTCCCCA	AGG	69.42
NM_001350709.2	NP_001337638.1	DGKB	DGKB_In16	Intron(2)	chr7:14610986	-	GAAAGATGAGAGAGAAACTGTGG	GAAAGATGAGAGAGAAACTG	TGG	70.43	chr7:14610720	+	GCCTTCCTAAAAGAAAACCTAGG	GCCTTCCTAAAAGAAAACCT	AGG	67.79	chr7:14611058	-	GGCAGACTTGTGAAATGGCAGGG	GGCAGACTTGTGAAATGGCA	GGG	62.27
NM_001350709.2	NP_001337638.1	DGKB	DGKB_In17	Intron(2)	chr7:14601162	+	GGGTGGCTCTGGTTGCACTGAGG	GGGTGGCTCTGGTTGCACTG	AGG	73.02	chr7:14587684	-	GAACCAAATGATCAGAGTGGTGG	GAACCAAATGATCAGAGTGG	TGG	71.12	chr7:14598917	+	GCAACTCTCAGGGAGCTGTGAGG	GCAACTCTCAGGGAGCTGTG	AGG	70.8
NM_001350709.2	NP_001337638.1	DGKB	DGKB_In18	Intron(1)	chr7:14581833	-	GTTAGCTGGAAAAGTATCTGAGG	GTTAGCTGGAAAAGTATCTG	AGG	68.2	chr7:14581299	+	GAGACACAACTAGGATGGATGGG	GAGACACAACTAGGATGGAT	GGG	54.2	chr7:14582514	-	GAGATAGGGAACCTAAAACTTGG	GAGATAGGGAACCTAAAACT	TGG	53.43
NM_001350709.2	NP_001337638.1	DGKB	DGKB_In19	Intron(1)	chr7:14576122	+	GAGATTGGGTCTATTCAGGGTGG	GAGATTGGGTCTATTCAGGG	TGG	74.82	chr7:14575791	+	GTTGAACAAGGAAATGCCAGAGG	GTTGAACAAGGAAATGCCAG	AGG	67.79	chr7:14580191	-	GTGTGAACTTCATAGGCGGAGGG	GTGTGAACTTCATAGGCGGA	GGG	66.85
NM_001350709.2	NP_001337638.1	DGKB	DGKB_In20	Intron(0)	chr7:14489681	+	GAAGTGGGGAATGACCAAAGCGG	GAAGTGGGGAATGACCAAAG	CGG	84.41	chr7:14563007	+	GAGAGGTAACTGAATCACAGGGG	GAGAGGTAACTGAATCACAG	GGG	78.95	chr7:14555457	-	GAATTCTGATAGGGTCACTGGGG	GAATTCTGATAGGGTCACTG	GGG	77.55
NM_001350709.2	NP_001337638.1	DGKB	DGKB_In21	Intron(2)	chr7:14405995	+	GTTGTATTACCAGAGCCCAGGGG	GTTGTATTACCAGAGCCCAG	GGG	79.9	chr7:14474243	+	GATCTGATGGTTCTACACGGGGG	GATCTGATGGTTCTACACGG	GGG	79.67	chr7:14381384	-	GCATGATATCCAACACACAGAGG	GCATGATATCCAACACACAG	AGG	79.29
NM_001350709.2	NP_001337638.1	DGKB	DGKB_In22	Intron(0)	chr7:14341365	+	GTGCATGAAAGTAAAAGCTGAGG	GTGCATGAAAGTAAAAGCTG	AGG	73.77	chr7:14343599	+	GGGTAGGATAAAGTAAAGGGAGG	GGGTAGGATAAAGTAAAGGG	AGG	70.11	chr7:14340899	-	GAAAGTAACTTGTCACAGTGGGG	GAAAGTAACTTGTCACAGTG	GGG	69.1
NM_001350709.2	NP_001337638.1	DGKB	DGKB_In23	Intron(1)	chr7:14243387	+	GTGGTGAGAATCAAGCAATGCGG	GTGGTGAGAATCAAGCAATG	CGG	80.15	chr7:14183779	+	GTTCTCTTGGATCATCATGGCGG	GTTCTCTTGGATCATCATGG	CGG	78.91	chr7:14312244	-	GCTGATATAATGGACCAGTGTGG	GCTGATATAATGGACCAGTG	TGG	77.57
NM_001350709.2	NP_001337638.1	DGKB	DGKB_In24	Intron(2)	chr7:14177314	-	GATCTGCCCAGGTGAAGCCACGG	GATCTGCCCAGGTGAAGCCA	CGG	64.21	chr7:14177463	+	GAAGAATCCTTGAAACTGGAAGG	GAAGAATCCTTGAAACTGGA	AGG	61.72	chr7:14177466	+	GAATCCTTGAAACTGGAAGGTGG	GAATCCTTGAAACTGGAAGG	TGG	56.97
NM_001350709.2	NP_001337638.1	DGKB	DGKB_In25	Intron(0)	chr7:14155968	+	GAAATTACTGAAGACCAGTGGGG	GAAATTACTGAAGACCAGTG	GGG	79.07	chr7:14153840	+	GAAACACCTTCAAACCCCAGAGG	GAAACACCTTCAAACCCCAG	AGG	77.54	chr7:14172860	-	GAAGAAGAAAGAGCAGCTTGGGG	GAAGAAGAAAGAGCAGCTTG	GGG	75.69
NM_001004320.2	NP_001004320.1	AGMO	AGMO_In1	Intron(0)	chr7:15560406	+	GAGGATTACTTCCTACACAGTGG	GAGGATTACTTCCTACACAG	TGG	71.85	chr7:15561327	+	GAGGAAATAGTTTCCCTGGAAGG	GAGGAAATAGTTTCCCTGGA	AGG	60.17	chr7:15561112	+	GGAATAACTTTGATAGGGTGGGG	GGAATAACTTTGATAGGGTG	GGG	56.31
NM_001004320.2	NP_001004320.1	AGMO	AGMO_In2	Intron(2)	chr7:15546758	+	GGTATGCTAGTCAAAGTAGGCGG	GGTATGCTAGTCAAAGTAGG	CGG	74.98	chr7:15559013	-	GGGCTTACCAAAGAGGCAGAGGG	GGGCTTACCAAAGAGGCAGA	GGG	70.71	chr7:15546615	+	GGTCTGGGATGTCCACACACAGG	GGTCTGGGATGTCCACACAC	AGG	70.29
NM_001004320.2	NP_001004320.1	AGMO	AGMO_In3	Intron(1)	chr7:15494587	+	GCCACATGGGAGAAGCACTGTGG	GCCACATGGGAGAAGCACTG	TGG	81.84	chr7:15434234	+	GGGAGAAATATGAATCACTGAGG	GGGAGAAATATGAATCACTG	AGG	75.07	chr7:15502089	-	GAGGAAAAAAATGCCCACAGAGG	GAGGAAAAAAATGCCCACAG	AGG	74.55
NM_001004320.2	NP_001004320.1	AGMO	AGMO_In4	Intron(0)	chr7:15427025	+	GTGGTCTGAAAAGGAAACAGTGG	GTGGTCTGAAAAGGAAACAG	TGG	72.19	chr7:15429021	-	GCTTCAGAGCAGTTAATGGGGGG	GCTTCAGAGCAGTTAATGGG	GGG	70.19	chr7:15425522	-	GAGGATCACTTGGTCCCTGGAGG	GAGGATCACTTGGTCCCTGG	AGG	69.98
NM_001004320.2	NP_001004320.1	AGMO	AGMO_In5	Intron(0)	chr7:15401991	-	GTGAATAAGGAGACCCACAGTGG	GTGAATAAGGAGACCCACAG	TGG	83.82	chr7:15400562	+	GTCGTAGGGAGTGAGTGTGGTGG	GTCGTAGGGAGTGAGTGTGG	TGG	76.31	chr7:15398079	-	GGCACCAAAGAAACAAACAAGGG	GGCACCAAAGAAACAAACAA	GGG	75.12
NM_001004320.2	NP_001004320.1	AGMO	AGMO_In6	Intron(1)	chr7:15393122	-	GTCATTCTCCAATTCCAGGGAGG	GTCATTCTCCAATTCCAGGG	AGG	73.39	chr7:15391981	+	GCATGCGAAGATGAAGTCAGAGG	GCATGCGAAGATGAAGTCAG	AGG	71.39	chr7:15391886	-	GGAGGATGTTCGGTGCACTGTGG	GGAGGATGTTCGGTGCACTG	TGG	70.4
NM_001004320.2	NP_001004320.1	AGMO	AGMO_In7	Intron(1)
NM_001004320.2	NP_001004320.1	AGMO	AGMO_In8	Intron(0)	chr7:15390253	+	GTCCAAGAACAGTAACACAAAGG	GTCCAAGAACAGTAACACAA	AGG	73.15	chr7:15390056	-	GACCACCACAAATACTCCTGGGG	GACCACCACAAATACTCCTG	GGG	72.67	chr7:15389533	-	GTACACCAAAAGAAGAAAGGTGG	GTACACCAAAAGAAGAAAGG	TGG	69.37
NM_001004320.2	NP_001004320.1	AGMO	AGMO_In9	Intron(0)	chr7:15387193	+	GTAAAAGGCAGTGTTCACCTGGG	GTAAAAGGCAGTGTTCACCT	GGG	69.88	chr7:15386136	+	GCATGACTGTTCTCCAACCTGGG	GCATGACTGTTCTCCAACCT	GGG	60.29	chr7:15387171	+	GCTCCACAATCTGTGCTCCTAGG	GCTCCACAATCTGTGCTCCT	AGG	59.8
NM_001004320.2	NP_001004320.1	AGMO	AGMO_In10	Intron(0)	chr7:15383012	-	GTCTATGAAGAACAACAGAGTGG	GTCTATGAAGAACAACAGAG	TGG	72.76	chr7:15374793	+	GGATTTGAGAGAAACCAAGAAGG	GGATTTGAGAGAAACCAAGA	AGG	71.03	chr7:15369480	-	GTAGGTGAAACAGACTTGAGTGG	GTAGGTGAAACAGACTTGAG	TGG	69.21
NM_001004320.2	NP_001004320.1	AGMO	AGMO_In11	Intron(2)
NM_001004320.2	NP_001004320.1	AGMO	AGMO_In12	Intron(0)	chr7:15230766	-	GCGGTGGGGAGAGAGCAAAGGGG	GCGGTGGGGAGAGAGCAAAG	GGG	80.55	chr7:15279192	+	GGCAGAAGTGTAGAACCCTGGGG	GGCAGAAGTGTAGAACCCTG	GGG	78.85	chr7:15279207	-	GGATGAGTGAGAGAACCCCAGGG	GGATGAGTGAGAGAACCCCA	GGG	77.39
NM_005924.5	NP_005915.2	MEOX2	MEOX2_In1	Intron(1)	chr7:15643020	-	GTTGACAGAACTGCACAGGGAGG	GTTGACAGAACTGCACAGGG	AGG	74.65	chr7:15643469	+	GAGCTCCCATAGGGGAACAGGGG	GAGCTCCCATAGGGGAACAG	GGG	72.31	chr7:15633281	-	GCTGAGTAGGAGGTGAATGGGGG	GCTGAGTAGGAGGTGAATGG	GGG	72.05
NM_005924.5	NP_005915.2	MEOX2	MEOX2_In2	Intron(0)	chr7:15625771	+	GGGAAACAAGAATCTGTACAAGG	GGGAAACAAGAATCTGTACA	AGG	69.97	chr7:15625063	-	GTACTGTGCTCTCAGCCAAGAGG	GTACTGTGCTCTCAGCCAAG	AGG	69.25	chr7:15624535	-	GCATTCCCAGGAGCACTGAGGGG	GCATTCCCAGGAGCACTGAG	GGG	68.4
NM_001101426.4	NP_001094896.1	CRPPA	CRPPA_In1	Intron(2)	chr7:16420728	-	GGGCCTGAGGAGAAGCTGTGCGG	GGGCCTGAGGAGAAGCTGTG	CGG	77.12	chr7:16412392	+	GCATTTGTCACTGAGCCATGAGG	GCATTTGTCACTGAGCCATG	AGG	74.19	chr7:16417605	+	GATGTCAACAACAGACACTGGGG	GATGTCAACAACAGACACTG	GGG	73.25
NM_001101426.4	NP_001094896.1	CRPPA	CRPPA_In2	Intron(0)	chr7:16400279	+	GTGACATGACCAATGAGACACGG	GTGACATGACCAATGAGACA	CGG	74.26	chr7:16376540	+	GTGTTCCCTAAAGATGAAGGAGG	GTGTTCCCTAAAGATGAAGG	AGG	71.72	chr7:16397814	+	GTGACTGACGTGATCCACAAAGG	GTGACTGACGTGATCCACAA	AGG	70.87
NM_001101426.4	NP_001094896.1	CRPPA	CRPPA_In3	Intron(0)	chr7:16334254	+	GTCAGCGATTATGTGCACAGGGG	GTCAGCGATTATGTGCACAG	GGG	82.45	chr7:16323589	+	GAACCTCAGCTAATCCACAGAGG	GAACCTCAGCTAATCCACAG	AGG	79.09	chr7:16374778	-	GCACACTGTTATGCTGATGGGGG	GCACACTGTTATGCTGATGG	GGG	75.21
NM_001101426.4	NP_001094896.1	CRPPA	CRPPA_In4	Intron(0)	chr7:16306998	+	GACAATCTTAGCATGCAGTGAGG	GACAATCTTAGCATGCAGTG	AGG	77.64	chr7:16304265	-	GTACCCCACTACCCCCACCAGGG	GTACCCCACTACCCCCACCA	GGG	73.39	chr7:16306309	+	GAACCAAGAGAAGCACTGTGTGG	GAACCAAGAGAAGCACTGTG	TGG	71.86
NM_001101426.4	NP_001094896.1	CRPPA	CRPPA_In5	Intron(1)	chr7:16291286	-	GAGTGCTGCAACAAACATTGGGG	GAGTGCTGCAACAAACATTG	GGG	74.41	chr7:16292388	+	GGAAGTAAGAGAAGACACGGAGG	GGAAGTAAGAGAAGACACGG	AGG	74.1	chr7:16297171	+	GACCCAGAGGAAAGTAACCTAGG	GACCCAGAGGAAAGTAACCT	AGG	71.7
NM_001101426.4	NP_001094896.1	CRPPA	CRPPA_In6	Intron(0)	chr7:16266842	-	GCTCGACAGAAAGAAAAGCAGGG	GCTCGACAGAAAGAAAAGCA	GGG	73.47	chr7:16267768	-	GTGGAACCAACAGATTCTGGAGG	GTGGAACCAACAGATTCTGG	AGG	72.19	chr7:16271576	-	GCACATAAAGAGCTTCATTGGGG	GCACATAAAGAGCTTCATTG	GGG	71.83
NM_001101426.4	NP_001094896.1	CRPPA	CRPPA_In7	Intron(0)	chr7:16258680	-	GGTCCAAAGTAGGTAATAAGAGG	GGTCCAAAGTAGGTAATAAG	AGG	56.06	chr7:16258690	-	GTTTGTACCTGGTCCAAAGTAGG	GTTTGTACCTGGTCCAAAGT	AGG	45.46
NM_001101426.4	NP_001094896.1	CRPPA	CRPPA_In8	Intron(0)	chr7:16244508	+	GAGAACGTAAGAGACAATGGAGG	GAGAACGTAAGAGACAATGG	AGG	74.75	chr7:16216389	+	GTAAACACTCAGAGAAAACGAGG	GTAAACACTCAGAGAAAACG	AGG	74.49	chr7:16243310	-	GGACAACCTGTAAACAAAGGAGG	GGACAACCTGTAAACAAAGG	AGG	72.67
NM_001101426.4	NP_001094896.1	CRPPA	CRPPA_In9	Intron(0)	chr7:16095876	+	GCCCAAGGAGAAACTCAACGAGG	GCCCAAGGAGAAACTCAACG	AGG	78.69	chr7:16120207	-	GGATGATACAGACCTGACCAAGG	GGATGATACAGACCTGACCA	AGG	78.09	chr7:16167931	-	GAGCGCAGGATAATACAATGAGG	GAGCGCAGGATAATACAATG	AGG	76.14
NM_015464.3	NP_056279.1	SOSTDC1	SOSTDC1_In1	Intron(1)	chr7:16464304	-	GCTGCAGGAAGGTGAGCTGGAGG	GCTGCAGGAAGGTGAGCTGG	AGG	55.59	chr7:16464640	-	GAGAGAGAGAAACACTGCGCAGG	GAGAGAGAGAAACACTGCGC	AGG	53.73	chr7:16464591	+	GTAGTTGAATGGAGTGAAGAAGG	GTAGTTGAATGGAGTGAAGA	AGG	52.77
NM_020319.3	NP_064715.1	ANKMY2	ANKMY2_In1	Intron(1)	chr7:16640773	+	GATCCTCCCAAAGTGCAGAGGGG	GATCCTCCCAAAGTGCAGAG	GGG	77.53	chr7:16644084	-	GATCAATTCACAATCCACCAGGG	GATCAATTCACAATCCACCA	GGG	75.57	chr7:16640766	-	GCACTTTGGGAGGATCCAAGAGG	GCACTTTGGGAGGATCCAAG	AGG	73.14
NM_020319.3	NP_064715.1	ANKMY2	ANKMY2_In2	Intron(0)	chr7:16630927	+	GTGTTCAAGGATCATCACAGAGG	GTGTTCAAGGATCATCACAG	AGG	80.03	chr7:16636016	+	GATTTGAAGGCTGAGCGTGGTGG	GATTTGAAGGCTGAGCGTGG	TGG	66.66	chr7:16630861	+	GAATGCAGATAACTACAGGAAGG	GAATGCAGATAACTACAGGA	AGG	64.99
NM_020319.3	NP_064715.1	ANKMY2	ANKMY2_In3	Intron(1)	chr7:16625498	-	GTAGAAAGATAGATGCCCAGTGG	GTAGAAAGATAGATGCCCAG	TGG	76.6	chr7:16626655	+	GTGCCAGTGAGGCAAACAGACGG	GTGCCAGTGAGGCAAACAGA	CGG	68.92	chr7:16626265	-	GTTCTTTTAGCTGGGCACAGTGG	GTTCTTTTAGCTGGGCACAG	TGG	67.4
NM_020319.3	NP_064715.1	ANKMY2	ANKMY2_In4	Intron(1)	chr7:16623570	+	GCATACAGATCAGAAAACTGAGG	GCATACAGATCAGAAAACTG	AGG	71.55	chr7:16617386	+	GCTTTACCTGACTTCCTGGGAGG	GCTTTACCTGACTTCCTGGG	AGG	69.19	chr7:16616602	-	GCCACTGCTTTGCTCCAGAGAGG	GCCACTGCTTTGCTCCAGAG	AGG	68.04
NM_020319.3	NP_064715.1	ANKMY2	ANKMY2_In5	Intron(0)	chr7:16613251	+	GTGCACTGTAATGAAAAGTGAGG	GTGCACTGTAATGAAAAGTG	AGG	76.91	chr7:16614550	+	GTACTCAAGAAAGATGCACAGGG	GTACTCAAGAAAGATGCACA	GGG	75.36	chr7:16615334	-	GAGGTGGCTCCCTTTCAATGAGG	GAGGTGGCTCCCTTTCAATG	AGG	70.26
NM_020319.3	NP_064715.1	ANKMY2	ANKMY2_In6	Intron(2)	chr7:16610077	-	GGAACTAAGTCTGAAGGGTGTGG	GGAACTAAGTCTGAAGGGTG	TGG	58.53	chr7:16610297	-	GAGGAATCTGAGGTTTGGAGAGG	GAGGAATCTGAGGTTTGGAG	AGG	54.11	chr7:16610083	-	GAAAAGGGAACTAAGTCTGAAGG	GAAAAGGGAACTAAGTCTGA	AGG	53.42
NM_020319.3	NP_064715.1	ANKMY2	ANKMY2_In7	Intron(0)	chr7:16607976	-	GGCAGGCAGGAAGAGCAAAGGGG	GGCAGGCAGGAAGAGCAAAG	GGG	73.68	chr7:16609251	-	GTATGAATTGATCACCTAGGGGG	GTATGAATTGATCACCTAGG	GGG	73.09	chr7:16608000	+	GGGATAGGAATGTGAGCTGGAGG	GGGATAGGAATGTGAGCTGG	AGG	64.04
NM_020319.3	NP_064715.1	ANKMY2	ANKMY2_In8	Intron(0)	chr7:16603778	-	GCAATAGCAAAGGTACACATGGG	GCAATAGCAAAGGTACACAT	GGG	73.57	chr7:16603171	-	GTACCAATTCTGGCACATAGCGG	GTACCAATTCTGGCACATAG	CGG	62.95	chr7:16602948	-	GTATACAGGAAGCATGGCATGGG	GTATACAGGAAGCATGGCAT	GGG	60.66
NM_020319.3	NP_064715.1	ANKMY2	ANKMY2_In9	Intron(1)	chr7:16601670	+	GCCTGGTATCAGAATAACCGAGG	GCCTGGTATCAGAATAACCG	AGG	70.39	chr7:16602280	-	GCGTCTTCTCTGGAAGCCATAGG	GCGTCTTCTCTGGAAGCCAT	AGG	61.61	chr7:16601637	+	GGATATGGTTCCTTGAGAGATGG	GGATATGGTTCCTTGAGAGA	TGG	57.91
NM_006408.4	NP_006399.1	AGR2	AGR2_In2	Intron(1)
NM_006408.4	NP_006399.1	AGR2	AGR2_In3	Intron(2)
NM_006408.4	NP_006399.1	AGR2	AGR2_In4	Intron(1)	chr7:16800261	+	GGTCAGGGCAGATCTTCCTGAGG	GGTCAGGGCAGATCTTCCTG	AGG	73.97	chr7:16800366	+	GTGGGAATGAGCTCACCTGTGGG	GTGGGAATGAGCTCACCTGT	GGG	68.45	chr7:16800365	+	GGTGGGAATGAGCTCACCTGTGG	GGTGGGAATGAGCTCACCTG	TGG	65.34
NM_006408.4	NP_006399.1	AGR2	AGR2_In5	Intron(0)	chr7:16798343	+	GCAGGGGGAAGAGTATGGAGAGG	GCAGGGGGAAGAGTATGGAG	AGG	71.93	chr7:16799297	+	GAAAGCTTGAGCACCGTGAGGGG	GAAAGCTTGAGCACCGTGAG	GGG	66.98	chr7:16799133	+	GAAGAACTACTGGTGCGAAGTGG	GAAGAACTACTGGTGCGAAG	TGG	65.25
NM_006408.4	NP_006399.1	AGR2	AGR2_In6	Intron(1)	chr7:16795955	+	GTGCAGAGGATACAAAGACACGG	GTGCAGAGGATACAAAGACA	CGG	76.18	chr7:16795692	+	GCATCCAAAAGGGAAGCGTGAGG	GCATCCAAAAGGGAAGCGTG	AGG	69.99	chr7:16796831	+	GGGGGACAGAGAAGGAAGTGGGG	GGGGGACAGAGAAGGAAGTG	GGG	67.68
NM_006408.4	NP_006399.1	AGR2	AGR2_In7	Intron(1)	chr7:16794073	-	GGAAGCAGGAGAGATCATCATGG	GGAAGCAGGAGAGATCATCA	TGG	73.89	chr7:16793855	-	GCTGTTCAATGCCTATCGAGTGG	GCTGTTCAATGCCTATCGAG	TGG	66.23	chr7:16794775	+	GTGATTTGCCTGAAGATGCAAGG	GTGATTTGCCTGAAGATGCA	AGG	63.62
NM_176813.5	NP_789783.1	AGR3	AGR3_In2	Intron(1)	chr7:16875941	-	GAAGAGGGAAAATTCAGCAGAGG	GAAGAGGGAAAATTCAGCAG	AGG	66.4	chr7:16876608	-	GGGAGATAATGGAGAGAATGAGG	GGGAGATAATGGAGAGAATG	AGG	62.76	chr7:16876510	+	GTGCTGCCCTGTGCTCTAAGGGG	GTGCTGCCCTGTGCTCTAAG	GGG	57.56
NM_176813.5	NP_789783.1	AGR3	AGR3_In3	Intron(2)	chr7:16864851	+	GTGTATTCCAGTCACCACTGAGG	GTGTATTCCAGTCACCACTG	AGG	77.43	chr7:16872333	+	GGTGGCAAGAACATGCATTGGGG	GGTGGCAAGAACATGCATTG	GGG	75.69	chr7:16871750	+	GTGAATCACTGGAACCTGGGAGG	GTGAATCACTGGAACCTGGG	AGG	71.89
NM_176813.5	NP_789783.1	AGR3	AGR3_In4	Intron(1)	chr7:16862357	+	GCTCACCCCTTTCTTTTCATGGG	GCTCACCCCTTTCTTTTCAT	GGG	44.55
NM_176813.5	NP_789783.1	AGR3	AGR3_In5	Intron(0)
NM_176813.5	NP_789783.1	AGR3	AGR3_In6	Intron(1)	chr7:16861117	+	GTCTCTGTCAATCTAGTCTGGGG	GTCTCTGTCAATCTAGTCTG	GGG	61.94	chr7:16861139	+	GCACTGTGTTGAAAGTACATTGG	GCACTGTGTTGAAAGTACAT	TGG	55.91	chr7:16861116	+	GGTCTCTGTCAATCTAGTCTGGG	GGTCTCTGTCAATCTAGTCT	GGG	50.63
NM_176813.5	NP_789783.1	AGR3	AGR3_In7	Intron(1)	chr7:16859806	-	GTTGACCAACCAGCTCTCAATGG	GTTGACCAACCAGCTCTCAA	TGG	59.23	chr7:16860405	+	GTGTGTAGAAGCACTGATGTAGG	GTGTGTAGAAGCACTGATGT	AGG	57.83	chr7:16859797	+	GGGATTAGACCATTGAGAGCTGG	GGGATTAGACCATTGAGAGC	TGG	51.81
NM_015132.5	NP_055947.1	SNX13	SNX13_In1	Intron(0)	chr7:17925260	+	GTGTGAAGGAGAAAGAAGTGTGG	GTGTGAAGGAGAAAGAAGTG	TGG	78.17	chr7:17939646	+	GGGCCACACGCAAATCAAGGTGG	GGGCCACACGCAAATCAAGG	TGG	71.7	chr7:17903539	-	GTAACCACATGACATAGGTGAGG	GTAACCACATGACATAGGTG	AGG	70.99
NM_015132.5	NP_055947.1	SNX13	SNX13_In2	Intron(2)	chr7:17896451	-	GAAACTGTATAGGACACTGAAGG	GAAACTGTATAGGACACTGA	AGG	63.41	chr7:17895160	+	GCCCACAAGTGTGTAACGATAGG	GCCCACAAGTGTGTAACGAT	AGG	62.77	chr7:17895585	-	GAGATAAGGTGGGATACTAGAGG	GAGATAAGGTGGGATACTAG	AGG	58.39
NM_015132.5	NP_055947.1	SNX13	SNX13_In3	Intron(0)	chr7:17891975	-	GGGAAAGGGGAGGGGCAAGAGGG	GGGAAAGGGGAGGGGCAAGA	GGG	55.1	chr7:17891985	-	GTTTTGGGCTGGGAAAGGGGAGG	GTTTTGGGCTGGGAAAGGGG	AGG	44.84	chr7:17892407	-	GAGTGGCATATACAGAGAATAGG	GAGTGGCATATACAGAGAAT	AGG	44.21
NM_015132.5	NP_055947.1	SNX13	SNX13_In4	Intron(0)	chr7:17891235	-	GATGAACAAGCTTAGTGGTGTGG	GATGAACAAGCTTAGTGGTG	TGG	66.01	chr7:17890741	+	GCCAAGTCCCACATAAATCCAGG	GCCAAGTCCCACATAAATCC	AGG	51.72	chr7:17890616	-	GATGTTTTTGTAATGAGGGCAGG	GATGTTTTTGTAATGAGGGC	AGG	45.89
NM_015132.5	NP_055947.1	SNX13	SNX13_In5	Intron(2)	chr7:17878761	-	GGTGATGAGGAAATACACAAGGG	GGTGATGAGGAAATACACAA	GGG	78.51	chr7:17886834	-	GTAGCTGATGAAGACCTGAACGG	GTAGCTGATGAAGACCTGAA	CGG	71.67	chr7:17879799	-	GTAAAAGACCCATCATTTGGGGG	GTAAAAGACCCATCATTTGG	GGG	71.6
NM_015132.5	NP_055947.1	SNX13	SNX13_In6	Intron(1)
NM_015132.5	NP_055947.1	SNX13	SNX13_In7	Intron(1)	chr7:17874474	-	GTTGACACTTGAACAGTGAGAGG	GTTGACACTTGAACAGTGAG	AGG	63.79	chr7:17875030	+	GGGTCTCACTCTCGTCACTCAGG	GGGTCTCACTCTCGTCACTC	AGG	56.53	chr7:17873700	+	GGCAGAAATAACCAGTTCCCTGG	GGCAGAAATAACCAGTTCCC	TGG	52.87
NM_015132.5	NP_055947.1	SNX13	SNX13_In8	Intron(0)	chr7:17871569	-	GGATGTTCAGACACAAAGGGTGG	GGATGTTCAGACACAAAGGG	TGG	66.65	chr7:17871962	+	GAGAAGACTAAAAGGCACACAGG	GAGAAGACTAAAAGGCACAC	AGG	64.99	chr7:17871468	-	GAACAGACATGGAAACTCAAAGG	GAACAGACATGGAAACTCAA	AGG	62.64
NM_015132.5	NP_055947.1	SNX13	SNX13_In9	Intron(0)	chr7:17863285	+	GCTACATACACTCTTCTCAGCGG	GCTACATACACTCTTCTCAG	CGG	75.48	chr7:17863278	-	GAAGAGTGTATGTAGCACCAGGG	GAAGAGTGTATGTAGCACCA	GGG	74.25	chr7:17861942	-	GAATTTGACTGAGAGATGTGAGG	GAATTTGACTGAGAGATGTG	AGG	73.65
NM_015132.5	NP_055947.1	SNX13	SNX13_In10	Intron(1)
NM_015132.5	NP_055947.1	SNX13	SNX13_In11	Intron(0)	chr7:17849624	-	GAAGTCATAGAAGAACCGGGGGG	GAAGTCATAGAAGAACCGGG	GGG	79.03	chr7:17848864	-	GAGCATGTGATATTGAAGCAGGG	GAGCATGTGATATTGAAGCA	GGG	69.97	chr7:17848757	-	GAGCGCGTGAGCAAGCCAGTGGG	GAGCGCGTGAGCAAGCCAGT	GGG	69.14
NM_015132.5	NP_055947.1	SNX13	SNX13_In12	Intron(1)	chr7:17845365	+	GGGGTTGAGAGTGTGAGGAATGG	GGGGTTGAGAGTGTGAGGAA	TGG	66.72	chr7:17840986	-	GTTCTAGTAGTCTGAGAGTGGGG	GTTCTAGTAGTCTGAGAGTG	GGG	66.42	chr7:17845375	+	GTGTGAGGAATGGAGAGAGTTGG	GTGTGAGGAATGGAGAGAGT	TGG	65.54
NM_015132.5	NP_055947.1	SNX13	SNX13_In13	Intron(0)	chr7:17836329	-	GAGACAGGGATTTTGCCATGTGG	GAGACAGGGATTTTGCCATG	TGG	71.47	chr7:17835041	-	GCTATGAGGAAGAGTACATGAGG	GCTATGAGGAAGAGTACATG	AGG	68.58	chr7:17836432	+	GCCTGAACCTGGGATGCAAAGGG	GCCTGAACCTGGGATGCAAA	GGG	62.68
NM_015132.5	NP_055947.1	SNX13	SNX13_In14	Intron(0)
NM_015132.5	NP_055947.1	SNX13	SNX13_In15	Intron(1)	chr7:17833558	+	GTTGGGATAAATGACTCTTGCGG	GTTGGGATAAATGACTCTTG	CGG	73.04	chr7:17830373	+	GAGGAAAACATTGCAGAATGAGG	GAGGAAAACATTGCAGAATG	AGG	65.88	chr7:17831069	-	GGGCACACTACAGAAGAGGTAGG	GGGCACACTACAGAAGAGGT	AGG	65.22
NM_015132.5	NP_055947.1	SNX13	SNX13_In16	Intron(0)	chr7:17827856	+	GTGAAAGATAGAAGACTCAGAGG	GTGAAAGATAGAAGACTCAG	AGG	66.94	chr7:17829210	+	GAAAAAGTAATGCAGGTAGGAGG	GAAAAAGTAATGCAGGTAGG	AGG	59.78	chr7:17827250	-	GTGTCCCCAAGACCACTCCCAGG	GTGTCCCCAAGACCACTCCC	AGG	59.59
NM_015132.5	NP_055947.1	SNX13	SNX13_In17	Intron(1)	chr7:17823954	+	GCTTGGAAGATCACCCAGGGTGG	GCTTGGAAGATCACCCAGGG	TGG	71.29	chr7:17824321	-	GCTACTGAAAGAATGGCCCAAGG	GCTACTGAAAGAATGGCCCA	AGG	65.96	chr7:17824557	+	GGTAAGGAAATTGAGGTACAAGG	GGTAAGGAAATTGAGGTACA	AGG	64.34
NM_015132.5	NP_055947.1	SNX13	SNX13_In18	Intron(0)	chr7:17821167	-	GTAGGAATGGGGATTGCTGTAGG	GTAGGAATGGGGATTGCTGT	AGG	60.59	chr7:17818086	+	GAAATGGCCATGTAGGGACATGG	GAAATGGCCATGTAGGGACA	TGG	60.41	chr7:17817216	-	GGCATTACAGATTACGATGATGG	GGCATTACAGATTACGATGA	TGG	56.59
NM_015132.5	NP_055947.1	SNX13	SNX13_In19	Intron(0)	chr7:17815353	+	GCGGGAAAATTGCCCCAGCCAGG	GCGGGAAAATTGCCCCAGCC	AGG	51.62	chr7:17815367	-	GCTGGTCTTGTATTCCTGGCTGG	GCTGGTCTTGTATTCCTGGC	TGG	23.66
NM_015132.5	NP_055947.1	SNX13	SNX13_In20	Intron(0)	chr7:17803915	+	GTAATGTTGGTACACACCTGTGG	GTAATGTTGGTACACACCTG	TGG	75.41	chr7:17805343	+	GGACATTATTTGCAACACTGTGG	GGACATTATTTGCAACACTG	TGG	71.64	chr7:17813871	-	GAAGTTTGGGCCAAGCACAGTGG	GAAGTTTGGGCCAAGCACAG	TGG	69.16
NM_015132.5	NP_055947.1	SNX13	SNX13_In21	Intron(0)	chr7:17802255	-	GTTCTGAGAAATGTGTCACCGGG	GTTCTGAGAAATGTGTCACC	GGG	61.57	chr7:17802189	+	GGAACTTACACATACCATCTAGG	GGAACTTACACATACCATCT	AGG	52.92	chr7:17802283	-	GATGTGCATCACTTAACAACAGG	GATGTGCATCACTTAACAAC	AGG	48.17
NM_015132.5	NP_055947.1	SNX13	SNX13_In22	Intron(0)	chr7:17801360	+	GAAGGTCCTAACAGGAACAGAGG	GAAGGTCCTAACAGGAACAG	AGG	70.85	chr7:17801330	+	GTTAGGATAGTGATGGTCCTTGG	GTTAGGATAGTGATGGTCCT	TGG	55.45	chr7:17801352	+	GTGGAGGCGAAGGTCCTAACAGG	GTGGAGGCGAAGGTCCTAAC	AGG	42.27
NM_015132.5	NP_055947.1	SNX13	SNX13_In23	Intron(2)	chr7:17798921	-	GTAGATTGCTCAACCTTTGTAGG	GTAGATTGCTCAACCTTTGT	AGG	28.45
NM_015132.5	NP_055947.1	SNX13	SNX13_In24	Intron(2)	chr7:17797729	+	GCTGATAATCACCACTCCAGAGG	GCTGATAATCACCACTCCAG	AGG	71.98	chr7:17797333	-	GAGTGGGATGGCATAACTGAAGG	GAGTGGGATGGCATAACTGA	AGG	61.59	chr7:17798031	-	GGGAAGGAAAGGAAGCAAGAAGG	GGGAAGGAAAGGAAGCAAGA	AGG	54.61
NM_015132.5	NP_055947.1	SNX13	SNX13_In25	Intron(1)	chr7:17794589	-	GTGGTGGGTAAGTATCACATGGG	GTGGTGGGTAAGTATCACAT	GGG	74.36	chr7:17795450	-	GTGAAGATCTGAAGGAAGTGAGG	GTGAAGATCTGAAGGAAGTG	AGG	63.8	chr7:17794590	-	GGTGGTGGGTAAGTATCACATGG	GGTGGTGGGTAAGTATCACA	TGG	57.9
NM_001002926.2	NP_001002926.1	POLR1F	POLR1F_In1	Intron(2)	chr7:19708467	-	GTAGGGGTAGGAAAAGACCAGGG	GTAGGGGTAGGAAAAGACCA	GGG	77.96	chr7:19707912	+	GTGCCCAAGGAACTTCACATAGG	GTGCCCAAGGAACTTCACAT	AGG	76.05	chr7:19707433	-	GGGTCAAAGATGACTCAGAGAGG	GGGTCAAAGATGACTCAGAG	AGG	70.85
NM_001002926.2	NP_001002926.1	POLR1F	POLR1F_In2	Intron(0)	chr7:19701140	-	GACCATCTGGAAACTACCAGTGG	GACCATCTGGAAACTACCAG	TGG	70.01	chr7:19701912	-	GACTGCCTACACACCGAGAGAGG	GACTGCCTACACACCGAGAG	AGG	67.3	chr7:19704577	+	GTGCATGTATGTGTTTTAGGAGG	GTGCATGTATGTGTTTTAGG	AGG	64.99
NM_001002926.2	NP_001002926.1	POLR1F	POLR1F_In3	Intron(2)	chr7:19699095	-	GTGGTTTGGTTAATAAGCCTAGG	GTGGTTTGGTTAATAAGCCT	AGG	57.39	chr7:19699571	-	GAGCCAAGTTTAAAGGAAGAAGG	GAGCCAAGTTTAAAGGAAGA	AGG	53.53	chr7:19699593	-	GATCTTGAGCTTGATTCCATGGG	GATCTTGAGCTTGATTCCAT	GGG	51.76
NM_001363562.2	NP_001350491.1	TMEM196	TMEM196_In1	Intron(0)	chr7:19747497	-	GTGCAAAATGTTTAGCCTAGAGG	GTGCAAAATGTTTAGCCTAG	AGG	73.99	chr7:19761142	-	GCTGAAAGCCAAGACCACTGAGG	GCTGAAAGCCAAGACCACTG	AGG	73.86	chr7:19761918	-	GCTTCATTACATGAACACTGAGG	GCTTCATTACATGAACACTG	AGG	73.15
NM_001363562.2	NP_001350491.1	TMEM196	TMEM196_In2	Intron(0)	chr7:19727977	+	GGGGACCTTAGAAAGTACACAGG	GGGGACCTTAGAAAGTACAC	AGG	71.58	chr7:19725882	+	GCGGTTTTGGTGCTTCACAGAGG	GCGGTTTTGGTGCTTCACAG	AGG	70.3	chr7:19726106	-	GTTCCTAGCATGGTAGCACACGG	GTTCCTAGCATGGTAGCACA	CGG	68.16
NM_001363562.2	NP_001350491.1	TMEM196	TMEM196_In3	Intron(0)	chr7:19725128	-	GCTCTTCCCTTGTTCTATTAAGG	GCTCTTCCCTTGTTCTATTA	AGG	24.16
NM_001363562.2	NP_001350491.1	TMEM196	TMEM196_In4	Intron(2)	chr7:19723102	+	GAATCTGCTAGAGATGTACATGG	GAATCTGCTAGAGATGTACA	TGG	72.9	chr7:19722566	+	GAACAGAAAAAGGCCTACGAGGG	GAACAGAAAAAGGCCTACGA	GGG	65.7	chr7:19722356	-	GAGAGAATGGACCGTTGTTGTGG	GAGAGAATGGACCGTTGTTG	TGG	60.4
NM_182762.4	NP_877439.3	MACC1	MACC1_In4	Intron(1)
NM_182762.4	NP_877439.3	MACC1	MACC1_In5	Intron(0)	chr7:20156327	-	GTAGAGACTCCATTCAAGCGGGG	GTAGAGACTCCATTCAAGCG	GGG	70.77	chr7:20156632	-	GCTGCATTCTTACCTACCCTGGG	GCTGCATTCTTACCTACCCT	GGG	64.98	chr7:20157374	+	GGGAGTCCTATTAAAACATGAGG	GGGAGTCCTATTAAAACATG	AGG	64.75
NM_182762.4	NP_877439.3	MACC1	MACC1_In6	Intron(0)	chr7:20147898	-	GTGATGATGAGGAGGCAATGAGG	GTGATGATGAGGAGGCAATG	AGG	74.06	chr7:20144732	+	GACCTTGAGAGGACAGACAAGGG	GACCTTGAGAGGACAGACAA	GGG	73.84	chr7:20144793	+	GAGAGCAGAAGAAAACACCAAGG	GAGAGCAGAAGAAAACACCA	AGG	72.3
NM_182700.6	NP_874359.2	SP8	SP8_In1	Intron(0)	chr7:20786125	+	GCAAAAAGTCCAGATTGGAGAGG	GCAAAAAGTCCAGATTGGAG	AGG	68.72	chr7:20785901	-	GCGAGAGATGGGGTGCAGTGGGG	GCGAGAGATGGGGTGCAGTG	GGG	66.69	chr7:20786245	+	GGTCCCCAGAAACCCATCCTGGG	GGTCCCCAGAAACCCATCCT	GGG	57.59
NM_018719.5	NP_061189.2	CDCA7L	CDCA7L_In1	Intron(0)	chr7:21919385	-	GCTTGTGTCAGAAAGCAAGGAGG	GCTTGTGTCAGAAAGCAAGG	AGG	79.59	chr7:21935293	+	GGTCAAAGAAGACATCACAAGGG	GGTCAAAGAAGACATCACAA	GGG	79.02	chr7:21939802	-	GTAGTCGTGGTAACAAACGTGGG	GTAGTCGTGGTAACAAACGT	GGG	75.57
NM_018719.5	NP_061189.2	CDCA7L	CDCA7L_In2	Intron(0)	chr7:21915097	+	GCATTCGGGTAAGAGCTACGAGG	GCATTCGGGTAAGAGCTACG	AGG	75.61	chr7:21912538	-	GGAAAGGGAAGCCAACACGTGGG	GGAAAGGGAAGCCAACACGT	GGG	75.53	chr7:21914634	+	GGTAGGAAAGAGACCCGGCGGGG	GGTAGGAAAGAGACCCGGCG	GGG	75.49
NM_018719.5	NP_061189.2	CDCA7L	CDCA7L_In3	Intron(0)	chr7:21909237	+	GTAACAGGGATACATCACCTAGG	GTAACAGGGATACATCACCT	AGG	76.02	chr7:21908746	+	GGGTTCCATTCAGAGCATGAGGG	GGGTTCCATTCAGAGCATGA	GGG	73.72	chr7:21911219	+	GGGGTTTCACCATATCGGTGAGG	GGGGTTTCACCATATCGGTG	AGG	68.62
NM_018719.5	NP_061189.2	CDCA7L	CDCA7L_In4	Intron(0)	chr7:21906967	-	GTGCAAAATGAATTGTCCCAGGG	GTGCAAAATGAATTGTCCCA	GGG	73.03	chr7:21907785	-	GTTCCCAGCAGAGTAAAGCAGGG	GTTCCCAGCAGAGTAAAGCA	GGG	69.18	chr7:21907878	+	GCAGCATTATGGCACCATGTAGG	GCAGCATTATGGCACCATGT	AGG	59.93
NM_018719.5	NP_061189.2	CDCA7L	CDCA7L_In5	Intron(0)
NM_018719.5	NP_061189.2	CDCA7L	CDCA7L_In6	Intron(0)	chr7:21906083	+	GTGACCTCCAGCTTAGACCAGGG	GTGACCTCCAGCTTAGACCA	GGG	67.06	chr7:21905886	-	GTGGGTTTGGCTGTTCAGTGTGG	GTGGGTTTGGCTGTTCAGTG	TGG	65.02	chr7:21905738	-	GGCTGCAGGGAAATAGAAGAGGG	GGCTGCAGGGAAATAGAAGA	GGG	62.27
NM_018719.5	NP_061189.2	CDCA7L	CDCA7L_In7	Intron(0)	chr7:21905402	-	GGGCTTATGCCATCTCACCAAGG	GGGCTTATGCCATCTCACCA	AGG	65.29	chr7:21904902	+	GAAAGGTGACAGGTGACTGAGGG	GAAAGGTGACAGGTGACTGA	GGG	62.77	chr7:21905401	-	GGCTTATGCCATCTCACCAAGGG	GGCTTATGCCATCTCACCAA	GGG	62.3
NM_018719.5	NP_061189.2	CDCA7L	CDCA7L_In8	Intron(0)	chr7:21904023	+	GTTCCCAGTGAGAACCCAGGAGG	GTTCCCAGTGAGAACCCAGG	AGG	73.74	chr7:21903558	+	GCTGCCTAAGAGGTCACACTCGG	GCTGCCTAAGAGGTCACACT	CGG	63.79	chr7:21903611	-	GACATAGTATCATGGTGAGTAGG	GACATAGTATCATGGTGAGT	AGG	63.17
NM_018719.5	NP_061189.2	CDCA7L	CDCA7L_In9	Intron(2)	chr7:21902541	-	GGTTCTGGAATGCGGGAGTGAGG	GGTTCTGGAATGCGGGAGTG	AGG	61.02	chr7:21902895	+	GCAACAACTACTTGCCCAGAGGG	GCAACAACTACTTGCCCAGA	GGG	58.66	chr7:21902833	+	GCAAACAGATACAGAATGGATGG	GCAAACAGATACAGAATGGA	TGG	57.17
NM_012294.5	NP_036426.4	RAPGEF5	RAPGEF5_In1	Intron(0)	chr7:22324768	-	GAAGATGCCAGAGACCTGAGTGG	GAAGATGCCAGAGACCTGAG	TGG	77.93	chr7:22340657	-	GCCCTGGTCAGGGAACAAGGAGG	GCCCTGGTCAGGGAACAAGG	AGG	77.69	chr7:22320763	+	GGAACTTCCAGAAACACACACGG	GGAACTTCCAGAAACACACA	CGG	75.41
NM_012294.5	NP_036426.4	RAPGEF5	RAPGEF5_In2	Intron(0)	chr7:22317011	+	GATGACAGAAAGTATTACCGAGG	GATGACAGAAAGTATTACCG	AGG	74.15	chr7:22316131	+	GTAGTTCTTAGATCTAGAGGGGG	GTAGTTCTTAGATCTAGAGG	GGG	68.59	chr7:22317189	-	GGAGACTGTGAGCTTTGTGAGGG	GGAGACTGTGAGCTTTGTGA	GGG	66.53
NM_012294.5	NP_036426.4	RAPGEF5	RAPGEF5_In3	Intron(2)	chr7:22311050	+	GGGTCATACTCTATCACCCAGGG	GGGTCATACTCTATCACCCA	GGG	71.46	chr7:22310533	+	GTAAGCTACATACCTCAAGTTGG	GTAAGCTACATACCTCAAGT	TGG	65.31	chr7:22315138	-	GGAATTTCCAGCCCCAAGTGTGG	GGAATTTCCAGCCCCAAGTG	TGG	64.66
NM_012294.5	NP_036426.4	RAPGEF5	RAPGEF5_In4	Intron(1)	chr7:22309286	-	GAATGGTACAGATATGGACGTGG	GAATGGTACAGATATGGACG	TGG	61.43	chr7:22308968	+	GGGCAGAGCGCTACTAGTATTGG	GGGCAGAGCGCTACTAGTAT	TGG	51.24	chr7:22309414	-	GGATTAGAAACCGAGCAATCTGG	GGATTAGAAACCGAGCAATC	TGG	49.09
NM_012294.5	NP_036426.4	RAPGEF5	RAPGEF5_In5	Intron(2)	chr7:22307311	+	GTACACGCTGGTGTAAATGGTGG	GTACACGCTGGTGTAAATGG	TGG	77.23	chr7:22293126	-	GGTGATTGAGGTGATAACAGTGG	GGTGATTGAGGTGATAACAG	TGG	75.79	chr7:22294683	-	GAGCCAGTAGGATTTCAGGGTGG	GAGCCAGTAGGATTTCAGGG	TGG	73.71
NM_012294.5	NP_036426.4	RAPGEF5	RAPGEF5_In6	Intron(0)	chr7:22288095	-	GGGCAGCAAAGTGTTCACTGTGG	GGGCAGCAAAGTGTTCACTG	TGG	78.38	chr7:22270765	+	GGTATCTTCAGTGAGGTCTGGGG	GGTATCTTCAGTGAGGTCTG	GGG	74.28	chr7:22284673	+	GAAGGCTTGTCATTCACTGGGGG	GAAGGCTTGTCATTCACTGG	GGG	72.23
NM_012294.5	NP_036426.4	RAPGEF5	RAPGEF5_In7	Intron(1)	chr7:22264591	-	GGGTTCGAGAGACTGCAAGGAGG	GGGTTCGAGAGACTGCAAGG	AGG	78.43	chr7:22243921	-	GTAGCAGTAGGAGAGGACTGGGG	GTAGCAGTAGGAGAGGACTG	GGG	77.47	chr7:22254636	-	GCTCTATGAGACAATCTGAGGGG	GCTCTATGAGACAATCTGAG	GGG	74.74
NM_012294.5	NP_036426.4	RAPGEF5	RAPGEF5_In8	Intron(0)	chr7:22222550	+	GATAGGCAGAGAGAGCAGCAGGG	GATAGGCAGAGAGAGCAGCA	GGG	75.59	chr7:22230484	+	GCCGTGATTTAGCTACTGGGAGG	GCCGTGATTTAGCTACTGGG	AGG	72.23	chr7:22221034	+	GACTAAATCTTTGTTCCCAGGGG	GACTAAATCTTTGTTCCCAG	GGG	72.09
NM_012294.5	NP_036426.4	RAPGEF5	RAPGEF5_In9	Intron(0)	chr7:22203831	+	GTGCACACATGACCTGACAGAGG	GTGCACACATGACCTGACAG	AGG	76.75	chr7:22199821	+	GAGATAAAAGTGGCTGACTGGGG	GAGATAAAAGTGGCTGACTG	GGG	75.51	chr7:22197000	+	GGAGAATATTCGAGTCATGGGGG	GGAGAATATTCGAGTCATGG	GGG	73.16
NM_012294.5	NP_036426.4	RAPGEF5	RAPGEF5_In10	Intron(2)	chr7:22193781	+	GAGAGGCGGAGAGAAAAGAGAGG	GAGAGGCGGAGAGAAAAGAG	AGG	67.56	chr7:22193826	+	GAGCGAGTGAGATGGAGCAAGGG	GAGCGAGTGAGATGGAGCAA	GGG	62.02	chr7:22193558	+	GGCACATCGAAGGTAGGCAAGGG	GGCACATCGAAGGTAGGCAA	GGG	61.17
NM_012294.5	NP_036426.4	RAPGEF5	RAPGEF5_In11	Intron(1)	chr7:22176976	-	GCTCTGGAACCAGAACACAGAGG	GCTCTGGAACCAGAACACAG	AGG	80.36	chr7:22191430	-	GTTTTGCAGAGACATCTGAGTGG	GTTTTGCAGAGACATCTGAG	TGG	78.45	chr7:22187058	-	GAGCTGTTAGAATGTTAACGGGG	GAGCTGTTAGAATGTTAACG	GGG	77.79
NM_012294.5	NP_036426.4	RAPGEF5	RAPGEF5_In12	Intron(2)	chr7:22166631	-	GTTCCTGGCAAGTATCTCAGGGG	GTTCCTGGCAAGTATCTCAG	GGG	73.38	chr7:22162740	+	GTAGGCAGCCAGGAAGTGAAGGG	GTAGGCAGCCAGGAAGTGAA	GGG	66.87	chr7:22165925	-	GCTACATGAGATGCTGAGGGAGG	GCTACATGAGATGCTGAGGG	AGG	65.72
NM_012294.5	NP_036426.4	RAPGEF5	RAPGEF5_In13	Intron(0)	chr7:22160742	+	GGTGCCAATGAGATCCAGAATGG	GGTGCCAATGAGATCCAGAA	TGG	59.11	chr7:22160721	+	GACAATGTACGGGTTTCACCAGG	GACAATGTACGGGTTTCACC	AGG	56.24	chr7:22160743	+	GTGCCAATGAGATCCAGAATGGG	GTGCCAATGAGATCCAGAAT	GGG	53.08
NM_012294.5	NP_036426.4	RAPGEF5	RAPGEF5_In14	Intron(2)	chr7:22159075	-	GAGGCAGACCTGTTACAGCTGGG	GAGGCAGACCTGTTACAGCT	GGG	63.32	chr7:22158174	+	GAACTCAGTCCACAGAAATGAGG	GAACTCAGTCCACAGAAATG	AGG	62.68	chr7:22158128	+	GTAAAGCTCAGAAGTGAGGGAGG	GTAAAGCTCAGAAGTGAGGG	AGG	61.32
NM_012294.5	NP_036426.4	RAPGEF5	RAPGEF5_In15	Intron(0)	chr7:22157628	+	GCAGAATGTCAAAAAGCCAAGGG	GCAGAATGTCAAAAAGCCAA	GGG	66.66	chr7:22157357	-	GGAGACACAGCTATATCAGGTGG	GGAGACACAGCTATATCAGG	TGG	66.46	chr7:22157739	-	GCCTCGAGCAGAACACGACAAGG	GCCTCGAGCAGAACACGACA	AGG	66.15
NM_012294.5	NP_036426.4	RAPGEF5	RAPGEF5_In16	Intron(1)	chr7:22155536	+	GGCACCACAAAAATAAACCCAGG	GGCACCACAAAAATAAACCC	AGG	67.06	chr7:22156683	+	GGCTAACGTGCTTATCTGAGGGG	GGCTAACGTGCTTATCTGAG	GGG	64.21	chr7:22156342	-	GTACGGTAGAAGCTCCTGCAAGG	GTACGGTAGAAGCTCCTGCA	AGG	63.96
NM_012294.5	NP_036426.4	RAPGEF5	RAPGEF5_In17	Intron(1)	chr7:22153699	-	GTTGAAAAATGTGAGCACTGTGG	GTTGAAAAATGTGAGCACTG	TGG	75.47	chr7:22153696	-	GAAAAATGTGAGCACTGTGGGGG	GAAAAATGTGAGCACTGTGG	GGG	69.72	chr7:22154292	+	GTCATGGAAACACTTCTGGTAGG	GTCATGGAAACACTTCTGGT	AGG	69.09
NM_012294.5	NP_036426.4	RAPGEF5	RAPGEF5_In18	Intron(0)	chr7:22149319	-	GAGAAACCTGCATACCACGTAGG	GAGAAACCTGCATACCACGT	AGG	71.14	chr7:22149305	+	GTAGTTTGGGTTAACCTACGTGG	GTAGTTTGGGTTAACCTACG	TGG	69.15	chr7:22148025	-	GACCTTGACATGCTGCTGAGAGG	GACCTTGACATGCTGCTGAG	AGG	69.09
NM_012294.5	NP_036426.4	RAPGEF5	RAPGEF5_In19	Intron(0)	chr7:22146819	-	GTGAAGAATATCAATGCGTGCGG	GTGAAGAATATCAATGCGTG	CGG	66.42	chr7:22145713	+	GATCCTGTAGGGGTGTGGAGGGG	GATCCTGTAGGGGTGTGGAG	GGG	64.96	chr7:22145590	+	GGTGCACATCAGACCCTCACAGG	GGTGCACATCAGACCCTCAC	AGG	57.94
NM_012294.5	NP_036426.4	RAPGEF5	RAPGEF5_In20	Intron(2)	chr7:22141708	-	GAGGGACAGACCATGCCCAGTGG	GAGGGACAGACCATGCCCAG	TGG	73.36	chr7:22144624	+	GTTCGCAAAAGTTCATACGGTGG	GTTCGCAAAAGTTCATACGG	TGG	72.58	chr7:22143901	-	GATGTGTACAAGGTAGTGTGGGG	GATGTGTACAAGGTAGTGTG	GGG	70.71
NM_012294.5	NP_036426.4	RAPGEF5	RAPGEF5_In21	Intron(0)	chr7:22137761	+	GACCACTCATGAAAAGTACACGG	GACCACTCATGAAAAGTACA	CGG	75.47	chr7:22139453	-	GTGGACTGCGACATTCATGTGGG	GTGGACTGCGACATTCATGT	GGG	73.81	chr7:22138606	+	GAGTTTTCTCAGCTACCCAGAGG	GAGTTTTCTCAGCTACCCAG	AGG	73.23
NM_012294.5	NP_036426.4	RAPGEF5	RAPGEF5_In22	Intron(0)	chr7:22136776	-	GTAGCTTTGCTTCTTATGGAGGG	GTAGCTTTGCTTCTTATGGA	GGG	56.95	chr7:22136689	-	GTGTGATTTTTTCAGAAGGCAGG	GTGTGATTTTTTCAGAAGGC	AGG	48.74	chr7:22136391	-	GTACTTAAAGGACCTCTTTGAGG	GTACTTAAAGGACCTCTTTG	AGG	46.04
NM_012294.5	NP_036426.4	RAPGEF5	RAPGEF5_In23	Intron(1)	chr7:22132318	+	GTTATACACAGCTTCCAATGTGG	GTTATACACAGCTTCCAATG	TGG	79.44	chr7:22133151	+	GCTCTCAGTAGAGTGTGTGGCGG	GCTCTCAGTAGAGTGTGTGG	CGG	72.04	chr7:22135154	-	GATTCTAGAAATGAGCTGTGTGG	GATTCTAGAAATGAGCTGTG	TGG	71.32
NM_012294.5	NP_036426.4	RAPGEF5	RAPGEF5_In24	Intron(0)	chr7:22126364	-	GTGCTGTACGAAGAGCAGTGGGG	GTGCTGTACGAAGAGCAGTG	GGG	82.66	chr7:22130476	-	GGTGCCATCCCTGAGCACCACGG	GGTGCCATCCCTGAGCACCA	CGG	73.4	chr7:22130602	-	GGGAAAAAGTTCCTCTCCTGGGG	GGGAAAAAGTTCCTCTCCTG	GGG	68.65
NM_012294.5	NP_036426.4	RAPGEF5	RAPGEF5_In25	Intron(1)	chr7:22123185	-	GACTGCCCTAGATATGTGAGTGG	GACTGCCCTAGATATGTGAG	TGG	67.84	chr7:22123449	+	GATTATGCATGGGACAGGCAGGG	GATTATGCATGGGACAGGCA	GGG	66.34	chr7:22124984	-	GGTGTTAGAACATTGCAGGAAGG	GGTGTTAGAACATTGCAGGA	AGG	64.35
NM_001382447.1	NP_001369376.1	STEAP1B	STEAP1B_In2	Intron(0)
NM_001382447.1	NP_001369376.1	STEAP1B	STEAP1B_In3	Intron(0)	chr7:22492992	+	GCATGCATATGTGGTAAACAAGG	GCATGCATATGTGGTAAACA	AGG	63.21
NM_001382447.1	NP_001369376.1	STEAP1B	STEAP1B_In4	Intron(0)	chr7:22453425	-	GGTACTTTACAACCTCCCTGAGG	GGTACTTTACAACCTCCCTG	AGG	77.75	chr7:22421466	+	GCATGTCAAGGAGTTCACAGTGG	GCATGTCAAGGAGTTCACAG	TGG	77.29	chr7:22430665	-	GCTGTTGAGGTAAAACCATGGGG	GCTGTTGAGGTAAAACCATG	GGG	77.14
NM_019059.5	NP_061932.1	TOMM7	TOMM7_In1	Intron(1)	chr7:22822384	-	GGAGGGTTGGATGACCCCAGTGG	GGAGGGTTGGATGACCCCAG	TGG	74.95	chr7:22818890	+	GCGTGAACCACCATGCCTGGAGG	GCGTGAACCACCATGCCTGG	AGG	71.82	chr7:22820567	+	GTACACGCAGTGAAAAAAGGTGG	GTACACGCAGTGAAAAAAGG	TGG	70.77
NM_019059.5	NP_061932.1	TOMM7	TOMM7_In2	Intron(2)	chr7:22816322	-	GACTACTGAGTCAAGCTGTGTGG	GACTACTGAGTCAAGCTGTG	TGG	67.84	chr7:22816785	+	GGGAAGGCCACATGATCCAGTGG	GGGAAGGCCACATGATCCAG	TGG	64	chr7:22815039	-	GAGTGAGTGAGTGCCTGCAAAGG	GAGTGAGTGAGTGCCTGCAA	AGG	63.85
NM_032581.4	NP_115970.2	FAM126A	FAM126A_In2	Intron(0)	chr7:22988206	-	GTATTATAGCCAGTTCAAGGAGG	GTATTATAGCCAGTTCAAGG	AGG	71.68	chr7:22988888	-	GTAGTGTCTGAGGAAGTAGGTGG	GTAGTGTCTGAGGAAGTAGG	TGG	71.27	chr7:22990693	-	GGGTGACCAACAATGAGGAGAGG	GGGTGACCAACAATGAGGAG	AGG	69.01
NM_032581.4	NP_115970.2	FAM126A	FAM126A_In3	Intron(0)	chr7:22983461	-	GCAGTGGGGATAGTATACGGAGG	GCAGTGGGGATAGTATACGG	AGG	78.59	chr7:22979558	+	GGGATATTTAGCTTTCAGGGTGG	GGGATATTTAGCTTTCAGGG	TGG	69.99	chr7:22978733	+	GGAATGATTGGTACATAGGGGGG	GGAATGATTGGTACATAGGG	GGG	69.79
NM_032581.4	NP_115970.2	FAM126A	FAM126A_In4	Intron(0)
NM_032581.4	NP_115970.2	FAM126A	FAM126A_In5	Intron(0)	chr7:22977067	-	GGCTACTTGTGTGTGTTGGCCGG	GGCTACTTGTGTGTGTTGGC	CGG	53.57	chr7:22976883	-	GTTCGTGGTAGCTATTTTAGTGG	GTTCGTGGTAGCTATTTTAG	TGG	48.79	chr7:22977215	+	GTGGGTGTTTATACTTTTGCAGG	GTGGGTGTTTATACTTTTGC	AGG	23.64
NM_032581.4	NP_115970.2	FAM126A	FAM126A_In6	Intron(2)	chr7:22976510	-	GCTTTGCTTCAGGTGTCAGCTGG	GCTTTGCTTCAGGTGTCAGC	TGG	47.4	chr7:22976467	-	GGTTTCATATGGCTGTTACTTGG	GGTTTCATATGGCTGTTACT	TGG	43.07
NM_032581.4	NP_115970.2	FAM126A	FAM126A_In7	Intron(2)	chr7:22966442	-	GAAAAATCAGATGGGCATGGTGG	GAAAAATCAGATGGGCATGG	TGG	72.62	chr7:22967519	-	GTTGCTTACCAGTGTCTACGTGG	GTTGCTTACCAGTGTCTACG	TGG	72.03	chr7:22970839	-	GACATAGCCGTGATGAACAGAGG	GACATAGCCGTGATGAACAG	AGG	69.56
NM_032581.4	NP_115970.2	FAM126A	FAM126A_In8	Intron(2)	chr7:22963409	+	GAGATGAAAAATGCCTTCAGTGG	GAGATGAAAAATGCCTTCAG	TGG	65.65	chr7:22962327	-	GATTTATGGCGAAGAGCCTGTGG	GATTTATGGCGAAGAGCCTG	TGG	64.55	chr7:22962857	+	GGAAAGAAACCTATCTGCAGTGG	GGAAAGAAACCTATCTGCAG	TGG	63.01
NM_032581.4	NP_115970.2	FAM126A	FAM126A_In9	Intron(0)	chr7:22960573	+	GAGGCTAAGAGGGAAATTCATGG	GAGGCTAAGAGGGAAATTCA	TGG	56.12	chr7:22960562	+	GATAAGAATAGGAGGCTAAGAGG	GATAAGAATAGGAGGCTAAG	AGG	44.17	chr7:22960555	-	GCCTCCTATTCTTATCTTAGAGG	GCCTCCTATTCTTATCTTAG	AGG	31.45
NM_032581.4	NP_115970.2	FAM126A	FAM126A_In10	Intron(1)	chr7:22949312	+	GCTACACAACTATTCAGTGGGGG	GCTACACAACTATTCAGTGG	GGG	71.15	chr7:22950114	-	GGACAGCAGTAAGACAGTGTGGG	GGACAGCAGTAAGACAGTGT	GGG	69.77	chr7:22957708	+	GGGAATAGTAGGGATATGAGTGG	GGGAATAGTAGGGATATGAG	TGG	68.51
NM_006547.3	NP_006538.2	IGF2BP3	IGF2BP3_In1	Intron(1)	chr7:23468620	+	GCGACACAAATGGCCTCCTGAGG	GCGACACAAATGGCCTCCTG	AGG	64.81	chr7:23468959	+	GACCCGCCGGGAACACTCAGCGG	GACCCGCCGGGAACACTCAG	CGG	64.42	chr7:23469326	-	GACGAGCGATAGGGGCAGGTGGG	GACGAGCGATAGGGGCAGGT	GGG	64.04
NM_006547.3	NP_006538.2	IGF2BP3	IGF2BP3_In2	Intron(2)	chr7:23454727	-	GGGACAGCAGTACAGCACAGTGG	GGGACAGCAGTACAGCACAG	TGG	82.37	chr7:23439678	+	GTAACCAACCAATCTCACAGAGG	GTAACCAACCAATCTCACAG	AGG	82.28	chr7:23422316	+	GTAATCCAGGCAATACACAGTGG	GTAATCCAGGCAATACACAG	TGG	78.43
NM_006547.3	NP_006538.2	IGF2BP3	IGF2BP3_In3	Intron(0)	chr7:23416559	-	GAATATACATGTCACCACAGAGG	GAATATACATGTCACCACAG	AGG	76.32	chr7:23414888	-	GTGATGCCGACTGATGGACAGGG	GTGATGCCGACTGATGGACA	GGG	75.38	chr7:23379409	-	GAAGTGGAATCACATCTGAGGGG	GAAGTGGAATCACATCTGAG	GGG	75.31
NM_006547.3	NP_006538.2	IGF2BP3	IGF2BP3_In4	Intron(1)
NM_006547.3	NP_006538.2	IGF2BP3	IGF2BP3_In5	Intron(2)	chr7:23356894	+	GAAGACGGGATAGGAAACTGTGG	GAAGACGGGATAGGAAACTG	TGG	74.86	chr7:23355312	-	GAGAATTGCTCAAACCAAGGAGG	GAGAATTGCTCAAACCAAGG	AGG	73.12	chr7:23359092	-	GGCTTCTGTTGATCCCAAGGAGG	GGCTTCTGTTGATCCCAAGG	AGG	72.05
NM_006547.3	NP_006538.2	IGF2BP3	IGF2BP3_In6	Intron(2)	chr7:23348188	-	GTGGGAAGAACCTTGCAAAGGGG	GTGGGAAGAACCTTGCAAAG	GGG	73.31	chr7:23349472	-	GGCATCCCTGAAAGTGACTGGGG	GGCATCCCTGAAAGTGACTG	GGG	72.17	chr7:23348733	+	GACATTGCCAAATGTCTACGGGG	GACATTGCCAAATGTCTACG	GGG	66.27
NM_006547.3	NP_006538.2	IGF2BP3	IGF2BP3_In7	Intron(2)	chr7:23346430	+	GGAAACAGAAGAAACAACAGTGG	GGAAACAGAAGAAACAACAG	TGG	75.28	chr7:23347075	+	GCTGTTCTGTACGCTAAACGTGG	GCTGTTCTGTACGCTAAACG	TGG	72.23	chr7:23347500	-	GGGAATTGCCAACAAACAGAGGG	GGGAATTGCCAACAAACAGA	GGG	64.37
NM_006547.3	NP_006538.2	IGF2BP3	IGF2BP3_In8	Intron(2)	chr7:23345116	-	GTGGTAGGGGAAAGACTGCACGG	GTGGTAGGGGAAAGACTGCA	CGG	68.67	chr7:23345143	-	GGGAAAAGATTGATGAACTGAGG	GGGAAAAGATTGATGAACTG	AGG	68.64	chr7:23345442	+	GCTCTGTGGAGAAGCCCATGTGG	GCTCTGTGGAGAAGCCCATG	TGG	67.44
NM_006547.3	NP_006538.2	IGF2BP3	IGF2BP3_In9	Intron(0)	chr7:23342893	+	GGTTGGCAAGAAGTCACGTGGGG	GGTTGGCAAGAAGTCACGTG	GGG	73.01	chr7:23343558	+	GTATCTTCCCTACTATCCCAGGG	GTATCTTCCCTACTATCCCA	GGG	68.87	chr7:23342971	-	GAAACACAAAACCTGAGACGAGG	GAAACACAAAACCTGAGACG	AGG	64.74
NM_006547.3	NP_006538.2	IGF2BP3	IGF2BP3_In10	Intron(0)	chr7:23333945	-	GAGCTGCCTTACATTCCCAGAGG	GAGCTGCCTTACATTCCCAG	AGG	76.29	chr7:23336532	+	GTCTTGCTTAGTCACCCAGGCGG	GTCTTGCTTAGTCACCCAGG	CGG	75.1	chr7:23329715	+	GAGTGTATGCAGCAGCCATGTGG	GAGTGTATGCAGCAGCCATG	TGG	74.11
NM_006547.3	NP_006538.2	IGF2BP3	IGF2BP3_In11	Intron(0)	chr7:23318830	+	GGTGTCAATCTGGAACCAAGAGG	GGTGTCAATCTGGAACCAAG	AGG	76.45	chr7:23318423	-	GAAGACCAGACTGTGCAACATGG	GAAGACCAGACTGTGCAACA	TGG	71.89	chr7:23318831	+	GTGTCAATCTGGAACCAAGAGGG	GTGTCAATCTGGAACCAAGA	GGG	68.93
NM_006547.3	NP_006538.2	IGF2BP3	IGF2BP3_In12	Intron(0)	chr7:23316185	-	GAGGTGCTTTGAGATGTGGGTGG	GAGGTGCTTTGAGATGTGGG	TGG	68.35	chr7:23314830	-	GCACTTCAGCCTGCATGACAGGG	GCACTTCAGCCTGCATGACA	GGG	67.98	chr7:23316867	-	GCACAAAATTAGCGTGCTGGGGG	GCACAAAATTAGCGTGCTGG	GGG	64.33
NM_006547.3	NP_006538.2	IGF2BP3	IGF2BP3_In13	Intron(0)	chr7:23312995	-	GCCTTAATCATCTTGAAGTGGGG	GCCTTAATCATCTTGAAGTG	GGG	66.45	chr7:23312997	-	GAGCCTTAATCATCTTGAAGTGG	GAGCCTTAATCATCTTGAAG	TGG	58.42	chr7:23313355	+	GCTGGCACCAACACTCAGACAGG	GCTGGCACCAACACTCAGAC	AGG	55.84
NM_006547.3	NP_006538.2	IGF2BP3	IGF2BP3_In14	Intron(0)
NM_013293.5	NP_037425.1	TRA2A	TRA2A_In1	Intron(0)	chr7:23531481	-	GCTTCCTTATGTCTGCTCCGAGG	GCTTCCTTATGTCTGCTCCG	AGG	72.16	chr7:23530481	-	GAAGCACATAAAAACACCTGAGG	GAAGCACATAAAAACACCTG	AGG	71.9	chr7:23530020	-	GGAGTGAAGAGGACTACTGGAGG	GGAGTGAAGAGGACTACTGG	AGG	70.12
NM_013293.5	NP_037425.1	TRA2A	TRA2A_In2	Intron(2)	chr7:23519319	+	GAGAGGCAGACATTGCAGTGAGG	GAGAGGCAGACATTGCAGTG	AGG	73.29	chr7:23519641	-	GTTCAAGTAGGGAATTACTGAGG	GTTCAAGTAGGGAATTACTG	AGG	69.92	chr7:23518691	-	GAGATTCTGTCTCAAGAAGGGGG	GAGATTCTGTCTCAAGAAGG	GGG	68.57
NM_013293.5	NP_037425.1	TRA2A	TRA2A_In3	Intron(0)	chr7:23516077	-	GGTGCAATTTCGACTCACTGCGG	GGTGCAATTTCGACTCACTG	CGG	77.77	chr7:23516185	+	GGTAAGCTTACGAAAGATGGTGG	GGTAAGCTTACGAAAGATGG	TGG	66.2	chr7:23514159	-	GCAGGAGAATGGCTGGACCTCGG	GCAGGAGAATGGCTGGACCT	CGG	57.94
NM_013293.5	NP_037425.1	TRA2A	TRA2A_In4	Intron(0)	chr7:23510449	-	GTAACCCCAAGCTACTCGGGAGG	GTAACCCCAAGCTACTCGGG	AGG	71.27	chr7:23508879	-	GGCGGCTCATGCTATTTGGGAGG	GGCGGCTCATGCTATTTGGG	AGG	65.15	chr7:23510153	-	GCTGAATTCTCAGCTAACACAGG	GCTGAATTCTCAGCTAACAC	AGG	64.05
NM_013293.5	NP_037425.1	TRA2A	TRA2A_In5	Intron(2)	chr7:23506389	-	GTCAGTAAAATGAGATACGGAGG	GTCAGTAAAATGAGATACGG	AGG	67.28	chr7:23506690	+	GGACACCAAAGAGAATACCAAGG	GGACACCAAAGAGAATACCA	AGG	64.25	chr7:23507301	-	GATTCTGGCAAGGGGCAACATGG	GATTCTGGCAAGGGGCAACA	TGG	58.17
NM_013293.5	NP_037425.1	TRA2A	TRA2A_In6	Intron(2)
NM_013293.5	NP_037425.1	TRA2A	TRA2A_In7	Intron(1)	chr7:23505644	-	GGAAGGTGGCAGTTAATAGTTGG	GGAAGGTGGCAGTTAATAGT	TGG	52.06
NM_001127453.2	NP_001120925.1	GSDME	GSDME_In2	Intron(1)	chr7:24746099	+	GAAAACCCACTCCTCAACCAGGG	GAAAACCCACTCCTCAACCA	GGG	73.22	chr7:24745714	+	GGCAACACCAGCTACCCTAGAGG	GGCAACACCAGCTACCCTAG	AGG	71.9	chr7:24746774	+	GGTGGAAGGGAAGAAATGAGGGG	GGTGGAAGGGAAGAAATGAG	GGG	71.66
NM_001127453.2	NP_001120925.1	GSDME	GSDME_In3	Intron(2)	chr7:24733841	-	GACATGAGGTGATTTCCCTGGGG	GACATGAGGTGATTTCCCTG	GGG	75.53	chr7:24733433	+	GGTACCAGCTAAGCACAGTGGGG	GGTACCAGCTAAGCACAGTG	GGG	73.15	chr7:24726229	+	GCCAAAATGCAAACTCACAGAGG	GCCAAAATGCAAACTCACAG	AGG	72.21
NM_001127453.2	NP_001120925.1	GSDME	GSDME_In4	Intron(0)	chr7:24717477	+	GCAATGTCCACAGAACCGAGTGG	GCAATGTCCACAGAACCGAG	TGG	75.55	chr7:24718669	+	GGAATGAACATATCCCGGGACGG	GGAATGAACATATCCCGGGA	CGG	73.74	chr7:24717781	-	GGTCTGGAGTGATATGCACGGGG	GGTCTGGAGTGATATGCACG	GGG	73.05
NM_001127453.2	NP_001120925.1	GSDME	GSDME_In5	Intron(1)	chr7:24715057	+	GCCAACCTCGATGAACCCAGAGG	GCCAACCTCGATGAACCCAG	AGG	76.58	chr7:24714566	+	GGAAGGCCGAGATATCCCCAGGG	GGAAGGCCGAGATATCCCCA	GGG	74.84	chr7:24711310	-	GAATCGCTTCCAGCAAACGGAGG	GAATCGCTTCCAGCAAACGG	AGG	73.44
NM_001127453.2	NP_001120925.1	GSDME	GSDME_In6	Intron(1)	chr7:24710038	+	GGCTCCCTAAGATCCAACCGAGG	GGCTCCCTAAGATCCAACCG	AGG	78.42	chr7:24710113	+	GTTTTCTGTGAGTCACTGAGGGG	GTTTTCTGTGAGTCACTGAG	GGG	69.61	chr7:24709983	-	GGGGAGAATGACGCTCCATGGGG	GGGGAGAATGACGCTCCATG	GGG	69.41
NM_001127453.2	NP_001120925.1	GSDME	GSDME_In7	Intron(0)	chr7:24706669	+	GTTACACACAGAACTGGGGAGGG	GTTACACACAGAACTGGGGA	GGG	69.74	chr7:24706478	-	GCGGGTCGTACTTTCCTCGGGGG	GCGGGTCGTACTTTCCTCGG	GGG	67.52	chr7:24706441	-	GGGCTTGTGTGTACTGTGAGCGG	GGGCTTGTGTGTACTGTGAG	CGG	67
NM_001127453.2	NP_001120925.1	GSDME	GSDME_In8	Intron(1)	chr7:24705251	-	GGACATAAGACAGAGCCCTGCGG	GGACATAAGACAGAGCCCTG	CGG	79.72	chr7:24703335	+	GTAGCTTTATCAGTGCAGCGTGG	GTAGCTTTATCAGTGCAGCG	TGG	73.77	chr7:24705057	-	GATGCCAAGTAGGTAACACAGGG	GATGCCAAGTAGGTAACACA	GGG	71.19
NM_001127453.2	NP_001120925.1	GSDME	GSDME_In9	Intron(0)	chr7:24701239	+	GTATGTGAAGATACCCAGGAAGG	GTATGTGAAGATACCCAGGA	AGG	75.19	chr7:24701786	-	GAAAGATTCCACAGGCCCAGAGG	GAAAGATTCCACAGGCCCAG	AGG	71.82	chr7:24700785	-	GGCTCCTCCTTAATTCACTGGGG	GGCTCCTCCTTAATTCACTG	GGG	71.61
NM_015550.4	NP_056365.1	OSBPL3	OSBPL3_In2	Intron(0)	chr7:24873286	+	GAGGGCACAGAAACCACACAGGG	GAGGGCACAGAAACCACACA	GGG	78.79	chr7:24873214	+	GTGAGTCTGAACCAGCACCAGGG	GTGAGTCTGAACCAGCACCA	GGG	75.46	chr7:24880745	-	GAGTTGGAGTCAAAAGACCTGGG	GAGTTGGAGTCAAAAGACCT	GGG	73.1
NM_015550.4	NP_056365.1	OSBPL3	OSBPL3_In3	Intron(0)
NM_015550.4	NP_056365.1	OSBPL3	OSBPL3_In4	Intron(0)	chr7:24870904	-	GGATGTGGAAGGGTGTGTCAGGG	GGATGTGGAAGGGTGTGTCA	GGG	66.3	chr7:24871056	+	GAAGAAACTGGAGTACAAAGGGG	GAAGAAACTGGAGTACAAAG	GGG	65.02	chr7:24871385	-	GATTCCGGGGAGAAGCCCCTGGG	GATTCCGGGGAGAAGCCCCT	GGG	63.97
NM_015550.4	NP_056365.1	OSBPL3	OSBPL3_In5	Intron(0)	chr7:24870210	+	GTAGGAGAGACAGCACAAGAGGG	GTAGGAGAGACAGCACAAGA	GGG	70.88	chr7:24868583	+	GCCAGCAATATCACTCACTGAGG	GCCAGCAATATCACTCACTG	AGG	70.38	chr7:24867586	-	GTGACATCATCTGTGGATGGTGG	GTGACATCATCTGTGGATGG	TGG	66.92
NM_015550.4	NP_056365.1	OSBPL3	OSBPL3_In6	Intron(0)	chr7:24865562	+	GACACCATCTGCCTATAATGAGG	GACACCATCTGCCTATAATG	AGG	56.09	chr7:24865874	-	GCATCTATTAGTTGGGGCGGGGG	GCATCTATTAGTTGGGGCGG	GGG	50.89
NM_015550.4	NP_056365.1	OSBPL3	OSBPL3_In7	Intron(1)	chr7:24864327	-	GGTTTAACAAGGTCTCCAGGTGG	GGTTTAACAAGGTCTCCAGG	TGG	72.73	chr7:24864929	-	GCACATTAGAATCACCCAGAGGG	GCACATTAGAATCACCCAGA	GGG	71.09	chr7:24864689	-	GCTCTGATTGAATTGTCTGGGGG	GCTCTGATTGAATTGTCTGG	GGG	67.39
NM_015550.4	NP_056365.1	OSBPL3	OSBPL3_In8	Intron(0)	chr7:24863381	-	GTTGCTTCAGCCAAAGTCAAGGG	GTTGCTTCAGCCAAAGTCAA	GGG	57.29
NM_015550.4	NP_056365.1	OSBPL3	OSBPL3_In9	Intron(0)	chr7:24862814	+	GGAGCATCAGCGGAAGACACAGG	GGAGCATCAGCGGAAGACAC	AGG	63.26	chr7:24862899	+	GCAGGCTCAACAGTGAAGGTGGG	GCAGGCTCAACAGTGAAGGT	GGG	61.06	chr7:24862382	-	GATGATTATTGCCAGGAGGAAGG	GATGATTATTGCCAGGAGGA	AGG	59.01
NM_015550.4	NP_056365.1	OSBPL3	OSBPL3_In10	Intron(1)	chr7:24852828	-	GTGGACACATCATCATCCAGAGG	GTGGACACATCATCATCCAG	AGG	76.51	chr7:24858867	-	GATAATGCCTCCCTACACAGAGG	GATAATGCCTCCCTACACAG	AGG	76.03	chr7:24860393	+	GAAGGATAATTGAATCACGGGGG	GAAGGATAATTGAATCACGG	GGG	73.99
NM_015550.4	NP_056365.1	OSBPL3	OSBPL3_In11	Intron(0)	chr7:24849428	+	GGTTGGTAAGTGCAACAGAGAGG	GGTTGGTAAGTGCAACAGAG	AGG	70.45	chr7:24850180	-	GAAATATAAAGGAGGCCTGGGGG	GAAATATAAAGGAGGCCTGG	GGG	70.38	chr7:24850689	+	GGCCAATGACAGAGGTAGGGAGG	GGCCAATGACAGAGGTAGGG	AGG	64.14
NM_015550.4	NP_056365.1	OSBPL3	OSBPL3_In12	Intron(0)	chr7:24845328	-	GTACAAAGAAATGCAGAGGGAGG	GTACAAAGAAATGCAGAGGG	AGG	68.49	chr7:24843014	-	GAGGCTTATAAAGAGGACTGGGG	GAGGCTTATAAAGAGGACTG	GGG	68.07	chr7:24848071	-	GAACCCATTTGGAGACAAGATGG	GAACCCATTTGGAGACAAGA	TGG	65.63
NM_015550.4	NP_056365.1	OSBPL3	OSBPL3_In13	Intron(0)	chr7:24841800	+	GTACGAGTTTGAGACCAGCGTGG	GTACGAGTTTGAGACCAGCG	TGG	76.83	chr7:24840918	+	GTCCATATACCAATCTGCCAAGG	GTCCATATACCAATCTGCCA	AGG	60.45	chr7:24840935	-	GTTTGTTGTGAACACCTCCTTGG	GTTTGTTGTGAACACCTCCT	TGG	54.61
NM_015550.4	NP_056365.1	OSBPL3	OSBPL3_In14	Intron(1)	chr7:24839258	+	GATAAGTGCTTGATGCTACGAGG	GATAAGTGCTTGATGCTACG	AGG	73.04	chr7:24838206	+	GCAATGTAGACCAGGCAAGGTGG	GCAATGTAGACCAGGCAAGG	TGG	71.72	chr7:24836366	-	GAAAGCACTCCAAACCACACAGG	GAAAGCACTCCAAACCACAC	AGG	70.41
NM_015550.4	NP_056365.1	OSBPL3	OSBPL3_In15	Intron(0)	chr7:24832732	+	GTGCCATTCATGATGTTGTGGGG	GTGCCATTCATGATGTTGTG	GGG	73.68	chr7:24832749	+	GTGGGGAAGACAGAGCGAAGGGG	GTGGGGAAGACAGAGCGAAG	GGG	69.69	chr7:24831859	-	GAGAATTCTATAGCATGAGGTGG	GAGAATTCTATAGCATGAGG	TGG	64.08
NM_015550.4	NP_056365.1	OSBPL3	OSBPL3_In16	Intron(0)	chr7:24825703	+	GGTGACATGAGTGTGCAAGGAGG	GGTGACATGAGTGTGCAAGG	AGG	73.47	chr7:24830073	+	GCTAGTAAGAGGTAGAACTGAGG	GCTAGTAAGAGGTAGAACTG	AGG	72.8	chr7:24830245	-	GGTGCTAGGATATTGCAGTGGGG	GGTGCTAGGATATTGCAGTG	GGG	71.6
NM_015550.4	NP_056365.1	OSBPL3	OSBPL3_In17	Intron(1)	chr7:24818128	+	GGGGAATATTGAGAGAAATGGGG	GGGGAATATTGAGAGAAATG	GGG	66.41	chr7:24817219	+	GAAAGGTTGAGAACAAAACCAGG	GAAAGGTTGAGAACAAAACC	AGG	65.21	chr7:24817738	+	GGGAACCAAGACAACAGACGCGG	GGGAACCAAGACAACAGACG	CGG	64.17
NM_015550.4	NP_056365.1	OSBPL3	OSBPL3_In18	Intron(2)	chr7:24815365	+	GGAGCTTCCACTCTCCAAGGAGG	GGAGCTTCCACTCTCCAAGG	AGG	69.79	chr7:24815500	+	GAGGCAATTCAGAGCCAGAGGGG	GAGGCAATTCAGAGCCAGAG	GGG	65.67	chr7:24815499	+	GGAGGCAATTCAGAGCCAGAGGG	GGAGGCAATTCAGAGCCAGA	GGG	62.62
NM_015550.4	NP_056365.1	OSBPL3	OSBPL3_In19	Intron(0)	chr7:24814012	+	GGAGTCAAGGATGATGAGGAGGG	GGAGTCAAGGATGATGAGGA	GGG	70.21	chr7:24813448	+	GAGCAACGTGGCTTTCACCTGGG	GAGCAACGTGGCTTTCACCT	GGG	68.18	chr7:24814259	+	GTTCAGGTTGGAGAGGAACGAGG	GTTCAGGTTGGAGAGGAACG	AGG	67.71
NM_015550.4	NP_056365.1	OSBPL3	OSBPL3_In20	Intron(1)	chr7:24809276	+	GGACATGCTGATGAAAGCTGGGG	GGACATGCTGATGAAAGCTG	GGG	73.9	chr7:24807401	+	GAGAGTGACTTGAACCTGGGAGG	GAGAGTGACTTGAACCTGGG	AGG	70.22	chr7:24808302	+	GGTCAGCTCCCCAGTAACCAGGG	GGTCAGCTCCCCAGTAACCA	GGG	67.67
NM_015550.4	NP_056365.1	OSBPL3	OSBPL3_In21	Intron(2)	chr7:24806589	-	GCCCAACTAGGATCCATGTGTGG	GCCCAACTAGGATCCATGTG	TGG	69.8	chr7:24804684	-	GGTGGCTGGAATTAGAGACAAGG	GGTGGCTGGAATTAGAGACA	AGG	65.51	chr7:24804518	-	GGATTTTGAATATCCAGTCGTGG	GGATTTTGAATATCCAGTCG	TGG	59.08
NM_015550.4	NP_056365.1	OSBPL3	OSBPL3_In22	Intron(2)	chr7:24801636	-	GTATTTCAGAGATACGCAGAAGG	GTATTTCAGAGATACGCAGA	AGG	71.58	chr7:24803941	+	GGTGTAAAACATGCCTATGGGGG	GGTGTAAAACATGCCTATGG	GGG	67.22	chr7:24801180	+	GCAGCAGAGAGCTAGGATCACGG	GCAGCAGAGAGCTAGGATCA	CGG	63.78
NM_018947.6	NP_061820.1	CYCS	CYCS_In2	Intron(1)
NM_138811.4	NP_620166.3	C7orf31	C7orf31_In2	Intron(2)	chr7:25173778	-	GGGGACGATGTAATATACGGGGG	GGGGACGATGTAATATACGG	GGG	77.98	chr7:25175173	-	GGGTACTTCAAAATCACCTGAGG	GGGTACTTCAAAATCACCTG	AGG	75.61	chr7:25171846	+	GAAGTTAACCAGTTCCCCTGTGG	GAAGTTAACCAGTTCCCCTG	TGG	74.89
NM_138811.4	NP_620166.3	C7orf31	C7orf31_In3	Intron(2)	chr7:25166027	+	GAGAACATGAGCTTCATGAGGGG	GAGAACATGAGCTTCATGAG	GGG	71.37	chr7:25164138	+	GAAAACCAAAGAGTGGAAGTGGG	GAAAACCAAAGAGTGGAAGT	GGG	66.52	chr7:25167550	+	GGCTTTGATAAGGTCATCGGCGG	GGCTTTGATAAGGTCATCGG	CGG	66.07
NM_138811.4	NP_620166.3	C7orf31	C7orf31_In4	Intron(2)	chr7:25158796	+	GCTACTCAGGATTACCCAGGAGG	GCTACTCAGGATTACCCAGG	AGG	73	chr7:25159234	-	GCAAAGGTAGAAAGCATACATGG	GCAAAGGTAGAAAGCATACA	TGG	60.85	chr7:25160077	-	GCTGATTTAGGTCAAGGAAGAGG	GCTGATTTAGGTCAAGGAAG	AGG	60.17
NM_138811.4	NP_620166.3	C7orf31	C7orf31_In5	Intron(2)	chr7:25157413	+	GAAAGAGTGTGTGTGCAGCGGGG	GAAAGAGTGTGTGTGCAGCG	GGG	73.59	chr7:25158274	+	GGAAGGATCACCTCATCCCAGGG	GGAAGGATCACCTCATCCCA	GGG	66.84	chr7:25157722	+	GATGGTGACTGAATGTAATGCGG	GATGGTGACTGAATGTAATG	CGG	65.7
NM_138811.4	NP_620166.3	C7orf31	C7orf31_In6	Intron(1)	chr7:25154180	-	GCCATCGTCAGCCTCAACCTCGG	GCCATCGTCAGCCTCAACCT	CGG	67.58	chr7:25151903	-	GAAAGATCATTTGAGCCCAAGGG	GAAAGATCATTTGAGCCCAA	GGG	65.74	chr7:25154319	-	GGACAGAAATGATACATGGTAGG	GGACAGAAATGATACATGGT	AGG	63.54
NM_138811.4	NP_620166.3	C7orf31	C7orf31_In7	Intron(0)	chr7:25150060	+	GAACCTGTTTGGGAACCAGTGGG	GAACCTGTTTGGGAACCAGT	GGG	74.79	chr7:25150152	+	GGATTTACACTCAGGCAGAGGGG	GGATTTACACTCAGGCAGAG	GGG	70.88	chr7:25144779	-	GGAATCACTCTAATCTCACAGGG	GGAATCACTCTAATCTCACA	GGG	69.84
NM_138811.4	NP_620166.3	C7orf31	C7orf31_In8	Intron(1)
NM_138811.4	NP_620166.3	C7orf31	C7orf31_In9	Intron(0)	chr7:25137645	-	GAACATGAAAGCAGACAGTGGGG	GAACATGAAAGCAGACAGTG	GGG	75.11	chr7:25137401	+	GAACCTCATGAAACAAGTTGCGG	GAACCTCATGAAACAAGTTG	CGG	74.48	chr7:25140676	-	GGAGAATCGCTTCAGCCAGGGGG	GGAGAATCGCTTCAGCCAGG	GGG	69.45
NM_022150.3	NP_071433.3	NPVF	NPVF_In1	Intron(0)	chr7:25227472	+	GTACATCAAAACAGAGATGCTGG	GTACATCAAAACAGAGATGC	TGG	56.54	chr7:25227485	+	GAGATGCTGGCCAGGTTTTGGGG	GAGATGCTGGCCAGGTTTTG	GGG	49.11	chr7:25228085	-	GACAATTGTACTGGTGAGTATGG	GACAATTGTACTGGTGAGTA	TGG	40.46
NM_022150.3	NP_071433.3	NPVF	NPVF_In2	Intron(2)	chr7:25225641	-	GGAGACTGGTGAGAAGAGGGAGG	GGAGACTGGTGAGAAGAGGG	AGG	73.87	chr7:25225295	+	GAAATGAGTGAGATATTGGGGGG	GAAATGAGTGAGATATTGGG	GGG	72.96	chr7:25225422	-	GGTTGTGGGATGTTATACAGAGG	GGTTGTGGGATGTTATACAG	AGG	70.49
NM_002137.4	NP_002128.1	HNRNPA2B1	HNRNPA2B1_In1	Intron(0)	chr7:26199699	-	GTAAAACGACAGATGAACCGCGG	GTAAAACGACAGATGAACCG	CGG	79.01	chr7:26200445	-	GGACCAATTCAGTAGCAGTGGGG	GGACCAATTCAGTAGCAGTG	GGG	76.72	chr7:26200293	+	GCCCCACTTTCACCCCAGCGGGG	GCCCCACTTTCACCCCAGCG	GGG	69.33
NM_002137.4	NP_002128.1	HNRNPA2B1	HNRNPA2B1_In2	Intron(0)
NM_002137.4	NP_002128.1	HNRNPA2B1	HNRNPA2B1_In3	Intron(0)	chr7:26197081	-	GCGAAGTATGGTACTACGGTTGG	GCGAAGTATGGTACTACGGT	TGG	48.99
NM_002137.4	NP_002128.1	HNRNPA2B1	HNRNPA2B1_In4	Intron(1)
NM_002137.4	NP_002128.1	HNRNPA2B1	HNRNPA2B1_In5	Intron(1)
NM_002137.4	NP_002128.1	HNRNPA2B1	HNRNPA2B1_In6	Intron(1)	chr7:26196138	+	GTAAGAATGACACTTGATGGGGG	GTAAGAATGACACTTGATGG	GGG	76.07
NM_002137.4	NP_002128.1	HNRNPA2B1	HNRNPA2B1_In7	Intron(1)	chr7:26193891	-	GGTATTTAACTGTGTGCACATGG	GGTATTTAACTGTGTGCACA	TGG	69.09	chr7:26193756	-	GAAAGCTGGAAATGGATGTGAGG	GAAAGCTGGAAATGGATGTG	AGG	68.34	chr7:26194453	+	GTACGGGAAGTTGAGGCGGGTGG	GTACGGGAAGTTGAGGCGGG	TGG	60.89
NM_002137.4	NP_002128.1	HNRNPA2B1	HNRNPA2B1_In8	Intron(1)
NM_002137.4	NP_002128.1	HNRNPA2B1	HNRNPA2B1_In9	Intron(1)	chr7:26192704	+	GCCAGTTAGCAGAATTACTCAGG	GCCAGTTAGCAGAATTACTC	AGG	48.98	chr7:26192855	-	GGAGTAAACTAGCTTTGTCTTGG	GGAGTAAACTAGCTTTGTCT	TGG	47.39	chr7:26193036	-	GATTAGGGATGTTGGAGGTGGGG	GATTAGGGATGTTGGAGGTG	GGG	39.64
NM_003930.5	NP_003921.2	SKAP2	SKAP2_In1	Intron(1)	chr7:26862794	+	GCTTTAAAACATGCACCCAGAGG	GCTTTAAAACATGCACCCAG	AGG	75.75	chr7:26858979	-	GTGTATATGCATGGGCCAGGAGG	GTGTATATGCATGGGCCAGG	AGG	72.12	chr7:26858391	+	GTACAGCTGTAAGGATCTGGGGG	GTACAGCTGTAAGGATCTGG	GGG	68.72
NM_003930.5	NP_003921.2	SKAP2	SKAP2_In2	Intron(2)	chr7:26854486	-	GATAAGACAAAGGTGGATTGAGG	GATAAGACAAAGGTGGATTG	AGG	63.73
NM_003930.5	NP_003921.2	SKAP2	SKAP2_In3	Intron(1)	chr7:26845162	-	GTAATACTATAGGCACTCTGCGG	GTAATACTATAGGCACTCTG	CGG	70.74	chr7:26851355	+	GATCATTTGAGCATGGAAGGCGG	GATCATTTGAGCATGGAAGG	CGG	68.67	chr7:26845382	-	GATGACAGTTGCTCACAAAGTGG	GATGACAGTTGCTCACAAAG	TGG	67.59
NM_003930.5	NP_003921.2	SKAP2	SKAP2_In4	Intron(1)	chr7:26770732	-	GGTGGAGCATCATCTCACCGGGG	GGTGGAGCATCATCTCACCG	GGG	78.83	chr7:26796494	-	GGTACTGTTAGCATCACCAGTGG	GGTACTGTTAGCATCACCAG	TGG	78.53	chr7:26765803	-	GGAGCAATGGAACAGAACAGGGG	GGAGCAATGGAACAGAACAG	GGG	76.47
NM_003930.5	NP_003921.2	SKAP2	SKAP2_In5	Intron(1)	chr7:26739518	-	GCCCAAACTGGCATGCACCATGG	GCCCAAACTGGCATGCACCA	TGG	62.42	chr7:26739590	-	GGCCATGACTGTATTCTCAAAGG	GGCCATGACTGTATTCTCAA	AGG	60.99	chr7:26739610	+	GCCTGCAGCTTTCCTTTGAGAGG	GCCTGCAGCTTTCCTTTGAG	AGG	54.28
NM_003930.5	NP_003921.2	SKAP2	SKAP2_In6	Intron(1)	chr7:26730005	+	GGCCCAGAAAGGTTGAACAGAGG	GGCCCAGAAAGGTTGAACAG	AGG	76.16	chr7:26731269	-	GTGTGTATCAAAATCACCTGGGG	GTGTGTATCAAAATCACCTG	GGG	75.31	chr7:26735111	-	GGATATCAGTGAGAGAGGGAAGG	GGATATCAGTGAGAGAGGGA	AGG	68.05
NM_003930.5	NP_003921.2	SKAP2	SKAP2_In7	Intron(0)	chr7:26726269	-	GGGTGTCTTCTAATTGTCAAGGG	GGGTGTCTTCTAATTGTCAA	GGG	61.12
NM_003930.5	NP_003921.2	SKAP2	SKAP2_In8	Intron(1)
NM_003930.5	NP_003921.2	SKAP2	SKAP2_In9	Intron(1)	chr7:26702665	-	GCACAGCAAACTAAGCACAAGGG	GCACAGCAAACTAAGCACAA	GGG	77.47	chr7:26720126	+	GCATTGCCAAACATACTCTGGGG	GCATTGCCAAACATACTCTG	GGG	73.99	chr7:26696493	+	GAGATAACCAGATTTCTCAGGGG	GAGATAACCAGATTTCTCAG	GGG	72.69
NM_003930.5	NP_003921.2	SKAP2	SKAP2_In10	Intron(1)	chr7:26689824	-	GGGGACAACAAGTTGCCCAGGGG	GGGGACAACAAGTTGCCCAG	GGG	78.25	chr7:26689108	-	GACATGTGGAAAGGAAACAGAGG	GACATGTGGAAAGGAAACAG	AGG	73.36	chr7:26689208	+	GATGTATGGACATATCAGAGAGG	GATGTATGGACATATCAGAG	AGG	73.04
NM_003930.5	NP_003921.2	SKAP2	SKAP2_In11	Intron(0)	chr7:26674604	-	GTGGTGCTCAAACATCATGGAGG	GTGGTGCTCAAACATCATGG	AGG	76.77	chr7:26680991	-	GCTGTGCTCAGTCAACCTGGGGG	GCTGTGCTCAGTCAACCTGG	GGG	74.45	chr7:26676561	-	GATAGGATCATAGAGTGAGGGGG	GATAGGATCATAGAGTGAGG	GGG	72.98
NM_005522.5	NP_005513.2	HOXA1	HOXA1_In1	Intron(1)	chr7:27094857	-	GTGTTGCCATGAAGCGTGTGGGG	GTGTTGCCATGAAGCGTGTG	GGG	71.02	chr7:27095037	-	GGGAAATAGGAAGTATGTGGGGG	GGGAAATAGGAAGTATGTGG	GGG	66.98	chr7:27095091	-	GTTGGGGCAAAGAAGTCTCAGGG	GTTGGGGCAAAGAAGTCTCA	GGG	63.26
NM_006735.4	NP_006726.1	HOXA2	HOXA2_In1	Intron(1)	chr7:27101986	-	GGAGGAGAGGGAGAGATGCTTGG	GGAGGAGAGGGAGAGATGCT	TGG	61.2	chr7:27101930	-	GGGTTTGATGGAGAGGAAAGGGG	GGGTTTGATGGAGAGGAAAG	GGG	60.95	chr7:27101998	-	GCTGGGAGAGAAGGAGGAGAGGG	GCTGGGAGAGAAGGAGGAGA	GGG	53.33
NM_153631.3	NP_705895.1	HOXA3	HOXA3_In5	Intron(1)	chr7:27109904	-	GAAAACACCAGAGACCTGCTGGG	GAAAACACCAGAGACCTGCT	GGG	66.08	chr7:27108941	+	GGACAGAGAAGTAGAACCCCCGG	GGACAGAGAAGTAGAACCCC	CGG	64.33	chr7:27109051	-	GATGCTGAGACCGGCCCACAGGG	GATGCTGAGACCGGCCCACA	GGG	62.28
NM_002141.5	NP_002132.3	HOXA4	HOXA4_In1	Intron(1)	chr7:27129934	+	GTTCTCATGTTGGGATCAGGCGG	GTTCTCATGTTGGGATCAGG	CGG	64.51	chr7:27129736	+	GTTTCACAGGCTATTGACAACGG	GTTTCACAGGCTATTGACAA	CGG	63.24	chr7:27129631	+	GGAGGAGGAGAGAGAAGGTGGGG	GGAGGAGGAGAGAGAAGGTG	GGG	57.76
NM_019102.4	NP_061975.2	HOXA5	HOXA5_In1	Intron(1)	chr7:27142610	-	GCCCCCGAAAAGGGGCTTGGGGG	GCCCCCGAAAAGGGGCTTGG	GGG	67.05	chr7:27142598	-	GGGCTTGGGGGAAAGAATCGAGG	GGGCTTGGGGGAAAGAATCG	AGG	65.24	chr7:27142681	-	GTGAATCGGGCTTGTCACGGCGG	GTGAATCGGGCTTGTCACGG	CGG	64.51
NM_024014.4	NP_076919.1	HOXA6	HOXA6_In1	Intron(1)	chr7:27147087	+	GTCAGCTTACATGGACACTGGGG	GTCAGCTTACATGGACACTG	GGG	77.39	chr7:27147067	-	GACACCTTAGGGGAGGATGGGGG	GACACCTTAGGGGAGGATGG	GGG	69.16	chr7:27146565	+	GTGGAGTCCTTGGAAACCAGAGG	GTGGAGTCCTTGGAAACCAG	AGG	67.71
NM_006896.4	NP_008827.2	HOXA7	HOXA7_In1	Intron(1)	chr7:27155421	+	GGCAGCTCTGTAATGAGCAAAGG	GGCAGCTCTGTAATGAGCAA	AGG	63.16	chr7:27155672	-	GGCGAGGGAATGAGGACAGAGGG	GGCGAGGGAATGAGGACAGA	GGG	62.98	chr7:27155767	+	GAAAGAAATGTCAGGCAGCAAGG	GAAAGAAATGTCAGGCAGCA	AGG	60.82
NM_152739.4	NP_689952.1	HOXA9	HOXA9_In1	Intron(1)	chr7:27164209	-	GAAGTCAGTGAACGGGACAGAGG	GAAGTCAGTGAACGGGACAG	AGG	68.86	chr7:27164052	-	GAGAAAGGAAGGTCTCGGAGGGG	GAGAAAGGAAGGTCTCGGAG	GGG	64.16	chr7:27164400	-	GCGTAAATCCTGCCAAGATGAGG	GCGTAAATCCTGCCAAGATG	AGG	62.3
NM_018951.4	NP_061824.3	HOXA10	HOXA10_In1	Intron(1)	chr7:27173135	+	GCCGAGGACGTCTTGCTGTGGGG	GCCGAGGACGTCTTGCTGTG	GGG	68.79	chr7:27172665	+	GGCAGGAAAAACCGATTCGGGGG	GGCAGGAAAAACCGATTCGG	GGG	64	chr7:27172377	-	GGGGGAAATGTAAATTGGAAGGG	GGGGGAAATGTAAATTGGAA	GGG	59.46
NM_005523.6	NP_005514.1	HOXA11	HOXA11_In1	Intron(1)	chr7:27183491	+	GCAGTCCTTAACATCTGGGGCGG	GCAGTCCTTAACATCTGGGG	CGG	71.77	chr7:27183232	+	GCTCCCTAAATAGGCCCCCGGGG	GCTCCCTAAATAGGCCCCCG	GGG	68.93	chr7:27183139	-	GGCCTGGGCAGACTTTGACGGGG	GGCCTGGGCAGACTTTGACG	GGG	63.2
NM_000522.5	NP_000513.2	HOXA13	HOXA13_In1	Intron(1)	chr7:27198931	-	GGGGTGGCTTGTGGAGACCTCGG	GGGGTGGCTTGTGGAGACCT	CGG	69.26	chr7:27198826	+	GAATAGGGAGGGGCAATTTGGGG	GAATAGGGAGGGGCAATTTG	GGG	66.45	chr7:27198762	-	GGGACGGGCACCCAGAAAGGAGG	GGGACGGGCACCCAGAAAGG	AGG	64.15
NM_152740.4	NP_689953.1	HIBADH	HIBADH_In1	Intron(1)	chr7:27661245	+	GAAATTCAGAGGTTTCACTGAGG	GAAATTCAGAGGTTTCACTG	AGG	75.43	chr7:27661916	-	GTCTTTCATACTCCGCACGAGGG	GTCTTTCATACTCCGCACGA	GGG	70.65	chr7:27654642	+	GAGGTATGAATCAATCTCAGGGG	GAGGTATGAATCAATCTCAG	GGG	69.98
NM_152740.4	NP_689953.1	HIBADH	HIBADH_In2	Intron(0)	chr7:27639008	+	GAGTTACTGTGGAAGCAGTGTGG	GAGTTACTGTGGAAGCAGTG	TGG	78.18	chr7:27635700	-	GGAGGTGTTGAAAACCTGCACGG	GGAGGTGTTGAAAACCTGCA	CGG	73.14	chr7:27646397	+	GCTATTCATTCACTACACAGTGG	GCTATTCATTCACTACACAG	TGG	72.3
NM_152740.4	NP_689953.1	HIBADH	HIBADH_In3	Intron(2)	chr7:27631201	+	GACCATAACTGTAACAGGCTAGG	GACCATAACTGTAACAGGCT	AGG	63.31	chr7:27630677	+	GATCACTTGAGGCCACAGGTTGG	GATCACTTGAGGCCACAGGT	TGG	62.99	chr7:27631349	-	GGAAGGAAGCAAAAGACACTTGG	GGAAGGAAGCAAAAGACACT	TGG	61.16
NM_152740.4	NP_689953.1	HIBADH	HIBADH_In4	Intron(1)	chr7:27618126	-	GTGTGAGAGCTTGATCACAGAGG	GTGTGAGAGCTTGATCACAG	AGG	81.06	chr7:27556668	-	GTAAGGCAATCAGATCAGTGGGG	GTAAGGCAATCAGATCAGTG	GGG	79.13	chr7:27627060	+	GCATTGACCAGGGTGCACTGGGG	GCATTGACCAGGGTGCACTG	GGG	78.96
NM_152740.4	NP_689953.1	HIBADH	HIBADH_In5	Intron(0)	chr7:27539655	+	GTTGACCCTTGAATGATGAGGGG	GTTGACCCTTGAATGATGAG	GGG	68.74	chr7:27539190	+	GGTTATGATGTTGGACAGAGTGG	GGTTATGATGTTGGACAGAG	TGG	66.88	chr7:27538550	+	GAAGAGAACCTGATGCAGCATGG	GAAGAGAACCTGATGCAGCA	TGG	62.57
NM_152740.4	NP_689953.1	HIBADH	HIBADH_In6	Intron(2)	chr7:27533360	+	GGCACACACAAAAAATCAGGTGG	GGCACACACAAAAAATCAGG	TGG	70.75	chr7:27532116	+	GCATAAACGGCTGTTCAATGTGG	GCATAAACGGCTGTTCAATG	TGG	67.87	chr7:27534439	+	GTAAGAAGGAAGCTAAGAGGAGG	GTAAGAAGGAAGCTAAGAGG	AGG	67.77
NM_152740.4	NP_689953.1	HIBADH	HIBADH_In7	Intron(0)	chr7:27526990	+	GGAGCCAGGTGAAAACATGGGGG	GGAGCCAGGTGAAAACATGG	GGG	78.35	chr7:27527175	+	GTTGAGGCAAGCAAAAGCCAAGG	GTTGAGGCAAGCAAAAGCCA	AGG	67.41	chr7:27529501	+	GAAAGTCACTGCAGACGTGGTGG	GAAAGTCACTGCAGACGTGG	TGG	63.64
NM_175061.4	NP_778231.2	JAZF1	JAZF1_In1	Intron(1)	chr7:28145759	-	GATTGTACGAAGAAGCACAAGGG	GATTGTACGAAGAAGCACAA	GGG	79.57	chr7:28136902	-	GTGAACACTCATCCACCCTGCGG	GTGAACACTCATCCACCCTG	CGG	78.9	chr7:28176550	-	GTGATACACAGTATGTTGGGAGG	GTGATACACAGTATGTTGGG	AGG	77.39
NM_175061.4	NP_778231.2	JAZF1	JAZF1_In2	Intron(2)	chr7:27966498	+	GGACACAGTCAAGTTCACAGGGG	GGACACAGTCAAGTTCACAG	GGG	82.08	chr7:27967323	+	GAATAGCTAAGGGATCTGTGGGG	GAATAGCTAAGGGATCTGTG	GGG	79.44	chr7:27898189	+	GCTGAATGGAATAAACCCAGAGG	GCTGAATGGAATAAACCCAG	AGG	78.51
NM_175061.4	NP_778231.2	JAZF1	JAZF1_In3	Intron(1)	chr7:27844796	+	GCACATCACAGTCTGCACTGAGG	GCACATCACAGTCTGCACTG	AGG	83.76	chr7:27844209	-	GTTTGAAAGGAGACTAACAGCGG	GTTTGAAAGGAGACTAACAG	CGG	80.5	chr7:27852907	-	GGATTACCAAAAGAGCCAGGAGG	GGATTACCAAAAGAGCCAGG	AGG	78.47
NM_175061.4	NP_778231.2	JAZF1	JAZF1_In4	Intron(0)	chr7:27833538	-	GCAACAAGTAGCTCCCACAGTGG	GCAACAAGTAGCTCCCACAG	TGG	77.76	chr7:27836561	+	GGCCTGGATGTTGTACACAGCGG	GGCCTGGATGTTGTACACAG	CGG	77.2	chr7:27834163	-	GTATTCATGAGACAACAGCAGGG	GTATTCATGAGACAACAGCA	GGG	75.67
NM_031311.5	NP_112601.3	CPVL	CPVL_In2	Intron(1)	chr7:29113209	+	GGGGTGCAAGAGTAACAATGTGG	GGGGTGCAAGAGTAACAATG	TGG	80.43	chr7:29118906	-	GTTTAAGAAGGTGAGAGACAGGG	GTTTAAGAAGGTGAGAGACA	GGG	74	chr7:29114754	-	GGAGAAACTGAAGAACAGGGAGG	GGAGAAACTGAAGAACAGGG	AGG	73.38
NM_031311.5	NP_112601.3	CPVL	CPVL_In3	Intron(0)	chr7:29105763	+	GTGAAGATGAAACACCAGAGGGG	GTGAAGATGAAACACCAGAG	GGG	76.22	chr7:29099275	+	GAATAGGAAAGTGGGCTGTGTGG	GAATAGGAAAGTGGGCTGTG	TGG	75.03	chr7:29105438	+	GCACAGATGAGGGAATCCTGTGG	GCACAGATGAGGGAATCCTG	TGG	74.07
NM_031311.5	NP_112601.3	CPVL	CPVL_In4	Intron(1)	chr7:29095320	-	GCTGGGGGAAAGTAAAGGAGAGG	GCTGGGGGAAAGTAAAGGAG	AGG	67.2	chr7:29095944	-	GCAATATCCATCCGAGAAGGAGG	GCAATATCCATCCGAGAAGG	AGG	62.26	chr7:29095235	-	GGGTACGCCAACAGCTCATGAGG	GGGTACGCCAACAGCTCATG	AGG	61.09
NM_031311.5	NP_112601.3	CPVL	CPVL_In5	Intron(0)	chr7:29093795	+	GGAAGGCTGACAAAACAAGGTGG	GGAAGGCTGACAAAACAAGG	TGG	67.49	chr7:29092856	-	GTGGCACCTAGCATCCTCCTGGG	GTGGCACCTAGCATCCTCCT	GGG	65.53	chr7:29094866	+	GGAAATGAGAGAAGGCAGCAAGG	GGAAATGAGAGAAGGCAGCA	AGG	62.7
NM_031311.5	NP_112601.3	CPVL	CPVL_In6	Intron(2)	chr7:29087712	+	GGAGGCTCTGAAAACCCAGGAGG	GGAGGCTCTGAAAACCCAGG	AGG	75.83	chr7:29090993	+	GAGAGCTGGAGAGAAGAATGTGG	GAGAGCTGGAGAGAAGAATG	TGG	71.05	chr7:29091775	-	GAGGCAGATAGGTGGCCGGGGGG	GAGGCAGATAGGTGGCCGGG	GGG	70.81
NM_031311.5	NP_112601.3	CPVL	CPVL_In7	Intron(0)	chr7:29079513	+	GCAGCTGTTAGGATTAAACGAGG	GCAGCTGTTAGGATTAAACG	AGG	77.38	chr7:29085004	+	GAAAAGAGAAGAGAACCTTGTGG	GAAAAGAGAAGAGAACCTTG	TGG	73.93	chr7:29075222	-	GATACACATGATGGTCACTGGGG	GATACACATGATGGTCACTG	GGG	73.28
NM_031311.5	NP_112601.3	CPVL	CPVL_In8	Intron(0)	chr7:29072054	-	GTTCTGTTGTGTGTGTTGTGGGG	GTTCTGTTGTGTGTGTTGTG	GGG	62.19	chr7:29072056	-	GTGTTCTGTTGTGTGTGTTGTGG	GTGTTCTGTTGTGTGTGTTG	TGG	51.41
NM_031311.5	NP_112601.3	CPVL	CPVL_In9	Intron(0)	chr7:29066411	+	GAGTATGTTAGGGAATGACAAGG	GAGTATGTTAGGGAATGACA	AGG	74.48	chr7:29071058	-	GTGTAAACAATCTCCCTGAGGGG	GTGTAAACAATCTCCCTGAG	GGG	69.46	chr7:29070485	-	GGTAGTCACAGAGGGGACGAAGG	GGTAGTCACAGAGGGGACGA	AGG	68.79
NM_031311.5	NP_112601.3	CPVL	CPVL_In10	Intron(0)	chr7:29064612	+	GAAGGTCAAATGGATCACAAGGG	GAAGGTCAAATGGATCACAA	GGG	77.01	chr7:29065881	+	GGTTAGTAGACCACATCACGCGG	GGTTAGTAGACCACATCACG	CGG	76.12	chr7:29064701	-	GGCACATGTATACATGTGTGTGG	GGCACATGTATACATGTGTG	TGG	65.75
NM_031311.5	NP_112601.3	CPVL	CPVL_In11	Intron(0)	chr7:29060702	+	GTAATTCCAGAAACCCAGGAAGG	GTAATTCCAGAAACCCAGGA	AGG	79.18	chr7:29035592	-	GCACTGCTGGTATTTCACAGCGG	GCACTGCTGGTATTTCACAG	CGG	78.67	chr7:29062937	-	GATGCCTGTACTGATGACTGGGG	GATGCCTGTACTGATGACTG	GGG	77.14
NM_031311.5	NP_112601.3	CPVL	CPVL_In12	Intron(0)	chr7:29015549	+	GCCATAAGTGAAACTCCCTGAGG	GCCATAAGTGAAACTCCCTG	AGG	78.05	chr7:29017932	-	GAAGGGAAACTGAAACCCAGAGG	GAAGGGAAACTGAAACCCAG	AGG	76.43	chr7:28999674	-	GCAGCTCAGAAATTGGACCAGGG	GCAGCTCAGAAATTGGACCA	GGG	76.13
NM_014766.5	NP_055581.3	SCRN1	SCRN1_In2	Intron(0)	chr7:29959185	-	GTACAGTACGAAAGGCACAATGG	GTACAGTACGAAAGGCACAA	TGG	74.29	chr7:29965512	+	GGCTTCTAGTATAAACTACGTGG	GGCTTCTAGTATAAACTACG	TGG	73.31	chr7:29966012	+	GATTTGAACAGCAAACAGCAGGG	GATTTGAACAGCAAACAGCA	GGG	71.86
NM_014766.5	NP_055581.3	SCRN1	SCRN1_In3	Intron(2)	chr7:29946771	+	GGTCTTCCTACCATGCCATGAGG	GGTCTTCCTACCATGCCATG	AGG	75.86	chr7:29952210	-	GGTCCCTATTTCACACCCAGGGG	GGTCCCTATTTCACACCCAG	GGG	74.24	chr7:29953131	-	GTGGCCTTCAGCAAACACTGCGG	GTGGCCTTCAGCAAACACTG	CGG	73.81
NM_014766.5	NP_055581.3	SCRN1	SCRN1_In4	Intron(1)	chr7:29941326	-	GAAAAGAAATCAGACCAGGGAGG	GAAAAGAAATCAGACCAGGG	AGG	71.56	chr7:29941329	-	GGTGAAAAGAAATCAGACCAGGG	GGTGAAAAGAAATCAGACCA	GGG	71.35	chr7:29941948	+	GCCTGAAAACCAGTTCCTAGAGG	GCCTGAAAACCAGTTCCTAG	AGG	70.89
NM_014766.5	NP_055581.3	SCRN1	SCRN1_In5	Intron(1)	chr7:29937813	+	GATGGAATTGAAGCATCACACGG	GATGGAATTGAAGCATCACA	CGG	70.29	chr7:29940459	+	GTAGGAGCAGGAAACCTCCAGGG	GTAGGAGCAGGAAACCTCCA	GGG	68.46	chr7:29938517	+	GCCCACGCTGGAAGGTTGTGGGG	GCCCACGCTGGAAGGTTGTG	GGG	66.26
NM_014766.5	NP_055581.3	SCRN1	SCRN1_In6	Intron(2)	chr7:29929485	-	GCGCAGTAAGGGAAGCACTGAGG	GCGCAGTAAGGGAAGCACTG	AGG	76.54	chr7:29929026	-	GTCCTGCTGTCAGAGCCCAGAGG	GTCCTGCTGTCAGAGCCCAG	AGG	72.85	chr7:29929378	-	GAATGAAGTAGCATTGCATGGGG	GAATGAAGTAGCATTGCATG	GGG	71.73
NM_014766.5	NP_055581.3	SCRN1	SCRN1_In7	Intron(0)	chr7:29924253	-	GCATTCTAGAACAATCCCTGCGG	GCATTCTAGAACAATCCCTG	CGG	80.33	chr7:29924643	-	GAGCCCAGTTCCCATCCAAGGGG	GAGCCCAGTTCCCATCCAAG	GGG	72.2	chr7:29924228	-	GTCGTGTGTGAAACGGAGTGTGG	GTCGTGTGTGAAACGGAGTG	TGG	68.33
NM_017946.4	NP_060416.1	FKBP14	FKBP14_In1	Intron(2)	chr7:30024734	+	GCTTCTGACCATTTACATGGAGG	GCTTCTGACCATTTACATGG	AGG	65.52	chr7:30025058	-	GAGGGTTGGGGAAATGAATGGGG	GAGGGTTGGGGAAATGAATG	GGG	64.42	chr7:30024824	+	GCTACCACCAAAGTCAGCACAGG	GCTACCACCAAAGTCAGCAC	AGG	61.68
NM_017946.4	NP_060416.1	FKBP14	FKBP14_In2	Intron(1)	chr7:30021005	-	GTTAACCACTGACAAAAGTGAGG	GTTAACCACTGACAAAAGTG	AGG	69.38	chr7:30019898	+	GTTGAAGACATTTCATGGGAGGG	GTTGAAGACATTTCATGGGA	GGG	58.29	chr7:30021974	-	GTCACAAAGCAGAAGCAAGCTGG	GTCACAAAGCAGAAGCAAGC	TGG	55.91
NM_017946.4	NP_060416.1	FKBP14	FKBP14_In3	Intron(0)	chr7:30016029	-	GTAAGTCCCAGGTACGTGTGAGG	GTAAGTCCCAGGTACGTGTG	AGG	67.41	chr7:30016802	-	GGTCTAAACAGAAGGAAGAGAGG	GGTCTAAACAGAAGGAAGAG	AGG	66.15	chr7:30018342	-	GCTGCGGGGAAAGAAGTGGAGGG	GCTGCGGGGAAAGAAGTGGA	GGG	65.95
NM_006092.4	NP_006083.1	NOD1	NOD1_In4	Intron(0)	chr7:30456122	-	GGACTCAGAAGAGACCAGGACGG	GGACTCAGAAGAGACCAGGA	CGG	77.78	chr7:30456278	+	GCGGGGAAGATTCTTCACTGTGG	GCGGGGAAGATTCTTCACTG	TGG	75.4	chr7:30455936	+	GTGCAGGAATGAGAGTGGAGAGG	GTGCAGGAATGAGAGTGGAG	AGG	72.13
NM_006092.4	NP_006083.1	NOD1	NOD1_In5	Intron(1)	chr7:30453748	-	GATGTTCTAGACCTGGACTGTGG	GATGTTCTAGACCTGGACTG	TGG	74.01	chr7:30454433	-	GTGGTGAGCAGACACAGACAGGG	GTGGTGAGCAGACACAGACA	GGG	70.45	chr7:30454452	-	GCTGGATGTCAGGGAGACAGTGG	GCTGGATGTCAGGGAGACAG	TGG	69.15
NM_006092.4	NP_006083.1	NOD1	NOD1_In6	Intron(2)	chr7:30451108	+	GCCATGGTCATGAGTCCTGGGGG	GCCATGGTCATGAGTCCTGG	GGG	69.74	chr7:30449569	-	GTTCTGCCATCCTCACTACCCGG	GTTCTGCCATCCTCACTACC	CGG	66.31	chr7:30449771	-	GCAGAGGATATGGGTAACCACGG	GCAGAGGATATGGGTAACCA	CGG	66.06
NM_006092.4	NP_006083.1	NOD1	NOD1_In7	Intron(2)	chr7:30447151	+	GGGTTGAAAGGGGAACACACAGG	GGGTTGAAAGGGGAACACAC	AGG	69.72	chr7:30447674	+	GCAGAGCCACCAGTTGTGTGGGG	GCAGAGCCACCAGTTGTGTG	GGG	64.63	chr7:30448065	-	GGATCCCAGTATAGGCAAGTAGG	GGATCCCAGTATAGGCAAGT	AGG	63.91
NM_006092.4	NP_006083.1	NOD1	NOD1_In8	Intron(2)	chr7:30446531	+	GGTCCCACTTTGACTGCCAAGGG	GGTCCCACTTTGACTGCCAA	GGG	66.52	chr7:30446513	-	GGACCTCCCAGGTCTCCCGAGGG	GGACCTCCCAGGTCTCCCGA	GGG	66.22	chr7:30446768	-	GGCCTCCCGTTATTGGTAGGGGG	GGCCTCCCGTTATTGGTAGG	GGG	65.7
NM_006092.4	NP_006083.1	NOD1	NOD1_In9	Intron(2)	chr7:30446037	-	GTACACCAGAAGGACCACTGGGG	GTACACCAGAAGGACCACTG	GGG	81.45	chr7:30438549	+	GTGGCCCACTCACAACACAATGG	GTGGCCCACTCACAACACAA	TGG	73.14	chr7:30438416	-	GAATCCTCACAACTCCATGACGG	GAATCCTCACAACTCCATGA	CGG	70.65
NM_006092.4	NP_006083.1	NOD1	NOD1_In10	Intron(2)	chr7:30436706	+	GACATGCAGGGATGGCTGAGGGG	GACATGCAGGGATGGCTGAG	GGG	65.67	chr7:30436138	+	GCTTCAACATCAGAACAGCTGGG	GCTTCAACATCAGAACAGCT	GGG	64.55	chr7:30436410	-	GCAGATGGGGTACCTTGATGGGG	GCAGATGGGGTACCTTGATG	GGG	61.84
NM_006092.4	NP_006083.1	NOD1	NOD1_In11	Intron(2)	chr7:30433729	-	GTCCTACCCTGTTTACACCAAGG	GTCCTACCCTGTTTACACCA	AGG	71.88	chr7:30435632	-	GGTCCCAGGAATTATCCCAGGGG	GGTCCCAGGAATTATCCCAG	GGG	71.71	chr7:30434879	+	GCTCTGAGTAGATGATAGGGAGG	GCTCTGAGTAGATGATAGGG	AGG	69.86
NM_006092.4	NP_006083.1	NOD1	NOD1_In12	Intron(2)	chr7:30430666	-	GTTTACAGATGACACAACTGAGG	GTTTACAGATGACACAACTG	AGG	77.15	chr7:30430616	-	GGTTCTGTAGCTGAACAGTGGGG	GGTTCTGTAGCTGAACAGTG	GGG	76.55	chr7:30430146	+	GAGGCTACCAACATGCAAGAGGG	GAGGCTACCAACATGCAAGA	GGG	69.44
NM_006092.4	NP_006083.1	NOD1	NOD1_In13	Intron(2)	chr7:30426040	-	GCGCATATAACCAAGCCAAGGGG	GCGCATATAACCAAGCCAAG	GGG	74.45	chr7:30429289	-	GTGCAAGGCACAACGCAGGGTGG	GTGCAAGGCACAACGCAGGG	TGG	70.68	chr7:30426240	-	GTGGGGGAGAGGTCCAAGTGAGG	GTGGGGGAGAGGTCCAAGTG	AGG	69.6
NM_024051.4	NP_076956.1	GGCT	GGCT_In1	Intron(0)	chr7:30503197	-	GAGGCATGCAAAGTGCAATGGGG	GAGGCATGCAAAGTGCAATG	GGG	74.84	chr7:30501049	+	GCTGGGTGATGGCTACATGTGGG	GCTGGGTGATGGCTACATGT	GGG	71.94	chr7:30503542	+	GGAACTGCAGGGATGTACAGAGG	GGAACTGCAGGGATGTACAG	AGG	66.7
NM_024051.4	NP_076956.1	GGCT	GGCT_In2	Intron(2)	chr7:30499362	+	GCACTGTGGCAATCCAGGCTGGG	GCACTGTGGCAATCCAGGCT	GGG	58.98	chr7:30499114	+	GTAAGCTTAGCATTTAGGCTGGG	GTAAGCTTAGCATTTAGGCT	GGG	56.93	chr7:30499354	-	GGATTGCCACAGTGCAATCTCGG	GGATTGCCACAGTGCAATCT	CGG	53.64
NM_024051.4	NP_076956.1	GGCT	GGCT_In3	Intron(0)	chr7:30497824	-	GCAAGCACAAGACAAGAATGTGG	GCAAGCACAAGACAAGAATG	TGG	63.82	chr7:30497678	-	GAAACCTAGAGAAATTAGCCTGG	GAAACCTAGAGAAATTAGCC	TGG	61.14	chr7:30497851	+	GTGATTTCCCTGATTCTGAAAGG	GTGATTTCCCTGATTCTGAA	AGG	60.72
NM_001883.5	NP_001874.2	CRHR2	CRHR2_In1	Intron(1)
NM_001883.5	NP_001874.2	CRHR2	CRHR2_In2	Intron(1)	chr7:30672010	+	GATCGGAACTTTCAGCACCGCGG	GATCGGAACTTTCAGCACCG	CGG	81.54	chr7:30676273	-	GACAGGCATGGCCATCACAGAGG	GACAGGCATGGCCATCACAG	AGG	73.22	chr7:30680460	-	GGGCCATCCAGGGTAAAGTGGGG	GGGCCATCCAGGGTAAAGTG	GGG	72.33
NM_001883.5	NP_001874.2	CRHR2	CRHR2_In3	Intron(0)	chr7:30666449	-	GCAGTGGAGAATCAACACAGGGG	GCAGTGGAGAATCAACACAG	GGG	83.07	chr7:30667147	-	GAGCAGAGAAGATCCCAAGGGGG	GAGCAGAGAAGATCCCAAGG	GGG	75.35	chr7:30666984	-	GCTAGAGGACAAAGCCAAGGTGG	GCTAGAGGACAAAGCCAAGG	TGG	68.88
NM_001883.5	NP_001874.2	CRHR2	CRHR2_In4	Intron(2)	chr7:30665298	+	GAGCCACTTCCCACCCATGGTGG	GAGCCACTTCCCACCCATGG	TGG	65.47	chr7:30665443	+	GAATGGAGGTGAGAATGTCTGGG	GAATGGAGGTGAGAATGTCT	GGG	64.19	chr7:30665358	-	GAATCACCAGCAGGCATGTGGGG	GAATCACCAGCAGGCATGTG	GGG	59.82
NM_001883.5	NP_001874.2	CRHR2	CRHR2_In5	Intron(0)	chr7:30663907	-	GGAGGGTTATCTGAGAACTGGGG	GGAGGGTTATCTGAGAACTG	GGG	75.95	chr7:30663424	-	GAGGTGCAGTGACTTGCCGGGGG	GAGGTGCAGTGACTTGCCGG	GGG	66.82	chr7:30664037	-	GGATGAAAAGTAGGGTTGGGAGG	GGATGAAAAGTAGGGTTGGG	AGG	65.82
NM_001883.5	NP_001874.2	CRHR2	CRHR2_In6	Intron(1)	chr7:30662329	+	GCAGGCCACCCACAACCCCAGGG	GCAGGCCACCCACAACCCCA	GGG	66.12	chr7:30662355	-	GGGCCAGGTGTTGAGGGACAGGG	GGGCCAGGTGTTGAGGGACA	GGG	60.56	chr7:30662464	-	GCCAGGAAGGACCTGTCCAAAGG	GCCAGGAAGGACCTGTCCAA	AGG	58.75
NM_001883.5	NP_001874.2	CRHR2	CRHR2_In7	Intron(2)	chr7:30661191	+	GAGGCATAATTCATTCTCCGGGG	GAGGCATAATTCATTCTCCG	GGG	71.76	chr7:30661590	-	GTCACCAGCTGAGAGCAGCGGGG	GTCACCAGCTGAGAGCAGCG	GGG	70.44	chr7:30661302	-	GATGACCTCCAAGATTTCAGAGG	GATGACCTCCAAGATTTCAG	AGG	70.36
NM_001883.5	NP_001874.2	CRHR2	CRHR2_In8	Intron(0)	chr7:30658818	-	GTTCTGAGAAGTGAATCAGGTGG	GTTCTGAGAAGTGAATCAGG	TGG	79.82	chr7:30659477	+	GGGTTTCCATACACACTGAGGGG	GGGTTTCCATACACACTGAG	GGG	73.49	chr7:30658187	-	GAAAGCCGGAGAGCTCAGTGTGG	GAAAGCCGGAGAGCTCAGTG	TGG	70.75
NM_001883.5	NP_001874.2	CRHR2	CRHR2_In9	Intron(2)	chr7:30655847	+	GGGCTCTGCCAGGAAGCAGGGGG	GGGCTCTGCCAGGAAGCAGG	GGG	58.24	chr7:30655845	+	GAGGGCTCTGCCAGGAAGCAGGG	GAGGGCTCTGCCAGGAAGCA	GGG	46.27	chr7:30655819	+	GAGCTCCCTGGGTGAGGCCTGGG	GAGCTCCCTGGGTGAGGCCT	GGG	30.04
NM_001883.5	NP_001874.2	CRHR2	CRHR2_In10	Intron(0)	chr7:30655168	+	GGGGGGGGACAATTTGACCCAGG	GGGGGGGGACAATTTGACCC	AGG	62.21	chr7:30655301	-	GGACAGGTCACACAATATTGAGG	GGACAGGTCACACAATATTG	AGG	60.72	chr7:30655387	+	GTAGGATGAAGACCCAGGCTGGG	GTAGGATGAAGACCCAGGCT	GGG	60.18
NM_001883.5	NP_001874.2	CRHR2	CRHR2_In11	Intron(0)	chr7:30654296	-	GCTGGATGAGAAGAAGAGAGGGG	GCTGGATGAGAAGAAGAGAG	GGG	72.39	chr7:30654435	-	GGAGCTTCCGAACACTCCAGAGG	GGAGCTTCCGAACACTCCAG	AGG	69.06	chr7:30654561	-	GCATGTGCAAGCCAATCATGAGG	GCATGTGCAAGCCAATCATG	AGG	68.23
NM_001191057.4	NP_001177986.1	PDE1C	PDE1C_In1	Intron(2)	chr7:32055024	-	GAGCAGTCATAAGTGCAATGTGG	GAGCAGTCATAAGTGCAATG	TGG	78.55	chr7:32061366	+	GGTACAGTGAGTGAGCGCTGTGG	GGTACAGTGAGTGAGCGCTG	TGG	78.33	chr7:32052772	+	GTAACACAGAACCTACAGTGTGG	GTAACACAGAACCTACAGTG	TGG	76.46
NM_001191057.4	NP_001177986.1	PDE1C	PDE1C_In2	Intron(2)	chr7:31910424	-	GCTGGTACAAGACAGCACCAAGG	GCTGGTACAAGACAGCACCA	AGG	78.58	chr7:32045315	+	GGGCTCTAACCAGACCACTGTGG	GGGCTCTAACCAGACCACTG	TGG	77.98	chr7:31927193	+	GTGTGGAACTCACCGCAGTGTGG	GTGTGGAACTCACCGCAGTG	TGG	77.39
NM_001191057.4	NP_001177986.1	PDE1C	PDE1C_In3	Intron(2)	chr7:31879376	-	GAACCATCCTGAAATATCAGTGG	GAACCATCCTGAAATATCAG	TGG	64.03	chr7:31880287	+	GACATACGTAAGACTGAAGAGGG	GACATACGTAAGACTGAAGA	GGG	60.64	chr7:31880650	+	GTCACCCCATTCCTGGCATGGGG	GTCACCCCATTCCTGGCATG	GGG	59.07
NM_001191057.4	NP_001177986.1	PDE1C	PDE1C_In4	Intron(2)	chr7:31878617	-	GGGAAGACAGTTCATTTCAGTGG	GGGAAGACAGTTCATTTCAG	TGG	57.87	chr7:31878637	-	GCTTTGAGGTTGCTGGCCCAGGG	GCTTTGAGGTTGCTGGCCCA	GGG	57.6	chr7:31878534	+	GAATCTATTGCTGGGTAAGGAGG	GAATCTATTGCTGGGTAAGG	AGG	55.89
NM_001191057.4	NP_001177986.1	PDE1C	PDE1C_In5	Intron(0)	chr7:31874378	-	GAATATGCTTCACCTAACCACGG	GAATATGCTTCACCTAACCA	CGG	71.43	chr7:31876839	+	GAAAGGGTAGAGACAAACAAAGG	GAAAGGGTAGAGACAAACAA	AGG	69.62	chr7:31875417	+	GTTCTTCAGAACCAGTTGAGGGG	GTTCTTCAGAACCAGTTGAG	GGG	68
NM_001191057.4	NP_001177986.1	PDE1C	PDE1C_In6	Intron(0)	chr7:31867085	-	GCAGGCAGAGAATGTCAATGGGG	GCAGGCAGAGAATGTCAATG	GGG	75.51	chr7:31866387	-	GATCTCTGTGAAACAACCCAAGG	GATCTCTGTGAAACAACCCA	AGG	72.77	chr7:31867132	-	GGTTCATACTTCATCCCTGGAGG	GGTTCATACTTCATCCCTGG	AGG	69.19
NM_001191057.4	NP_001177986.1	PDE1C	PDE1C_In7	Intron(0)	chr7:31857630	+	GACAGACCACACAAACACAGAGG	GACAGACCACACAAACACAG	AGG	76.93	chr7:31851998	+	GTGAACTCATAAAAGCCCTGTGG	GTGAACTCATAAAAGCCCTG	TGG	76.87	chr7:31856260	-	GTGAGCTTACAAAAACAGTGGGG	GTGAGCTTACAAAAACAGTG	GGG	76.72
NM_001191057.4	NP_001177986.1	PDE1C	PDE1C_In8	Intron(2)	chr7:31850171	+	GAGCAGATACGAAATCAGAGAGG	GAGCAGATACGAAATCAGAG	AGG	74.04	chr7:31850039	-	GGTAATCACAAACCTCCCGTCGG	GGTAATCACAAACCTCCCGT	CGG	72.19	chr7:31849903	+	GCCTGGAATTCTGTGCTGAGAGG	GCCTGGAATTCTGTGCTGAG	AGG	70.12
NM_001191057.4	NP_001177986.1	PDE1C	PDE1C_In9	Intron(2)	chr7:31838660	-	GGTGAATCGAAGGAGCACAGGGG	GGTGAATCGAAGGAGCACAG	GGG	77.36	chr7:31845607	-	GCAGGTTTATACATGTGCCATGG	GCAGGTTTATACATGTGCCA	TGG	66.37	chr7:31838883	-	GCCAGATCAAACTTTGCCTGGGG	GCCAGATCAAACTTTGCCTG	GGG	66.3
NM_001191057.4	NP_001177986.1	PDE1C	PDE1C_In10	Intron(2)	chr7:31837515	-	GGATGCAGTCATTCCAGAAATGG	GGATGCAGTCATTCCAGAAA	TGG	41.41
NM_001191057.4	NP_001177986.1	PDE1C	PDE1C_In11	Intron(0)	chr7:31828554	-	GTGGAACTATTGGATCCCAGAGG	GTGGAACTATTGGATCCCAG	AGG	73.36	chr7:31832291	-	GTCATGTTGGAAAAACTGTGAGG	GTCATGTTGGAAAAACTGTG	AGG	73.32	chr7:31830740	-	GATATTGTAGGCCTGAACTGTGG	GATATTGTAGGCCTGAACTG	TGG	72.85
NM_001191057.4	NP_001177986.1	PDE1C	PDE1C_In12	Intron(1)	chr7:31828216	-	GTAAGCACAGATGATCCCAGTGG	GTAAGCACAGATGATCCCAG	TGG	79.81	chr7:31825886	+	GCTGACTTTGAGGTACAGGGGGG	GCTGACTTTGAGGTACAGGG	GGG	75.3	chr7:31825396	+	GAGGGTGTAAGATGTGTCTGGGG	GAGGGTGTAAGATGTGTCTG	GGG	69.55
NM_001191057.4	NP_001177986.1	PDE1C	PDE1C_In13	Intron(2)	chr7:31823597	-	GGAAGCAGGTAGGTGAACTGTGG	GGAAGCAGGTAGGTGAACTG	TGG	73.96	chr7:31823769	+	GGACAGCATGGAGATTGTGAGGG	GGACAGCATGGAGATTGTGA	GGG	72.37	chr7:31823682	-	GATCAGAAAGACCCTTGCAGGGG	GATCAGAAAGACCCTTGCAG	GGG	69.67
NM_001191057.4	NP_001177986.1	PDE1C	PDE1C_In14	Intron(1)	chr7:31822384	+	GTAGAATGTACCGATCATGGAGG	GTAGAATGTACCGATCATGG	AGG	78.77	chr7:31817182	+	GGAAATTGCAGTAGACAAGGAGG	GGAAATTGCAGTAGACAAGG	AGG	70.88	chr7:31817448	+	GCAGGGCTTTGGAGGCAATGAGG	GCAGGGCTTTGGAGGCAATG	AGG	70.16
NM_001191057.4	NP_001177986.1	PDE1C	PDE1C_In15	Intron(1)	chr7:31814764	+	GTATTACTGAAGGTTCCATGAGG	GTATTACTGAAGGTTCCATG	AGG	74.14	chr7:31811801	+	GGAGGAAGTCATCTCAACAGAGG	GGAGGAAGTCATCTCAACAG	AGG	73.16	chr7:31815033	-	GGGCTAAAGATACTTCTGAGTGG	GGGCTAAAGATACTTCTGAG	TGG	67.24
NM_001191057.4	NP_001177986.1	PDE1C	PDE1C_In16	Intron(1)	chr7:31776527	+	GGGACAAAGGGAGAACTGAGAGG	GGGACAAAGGGAGAACTGAG	AGG	75.34	chr7:31778718	+	GCCCTGGTGCCATATTACGTAGG	GCCCTGGTGCCATATTACGT	AGG	74.66	chr7:31775990	+	GCTACATTTTAGGATCACAGGGG	GCTACATTTTAGGATCACAG	GGG	74.47
NM_001191057.4	NP_001177986.1	PDE1C	PDE1C_In17	Intron(1)	chr7:31753831	+	GGGAGTGAGAGGAAGCATTGGGG	GGGAGTGAGAGGAAGCATTG	GGG	75.08	chr7:31772992	+	GAGAGCTGGGTATTGCAATGAGG	GAGAGCTGGGTATTGCAATG	AGG	73.87	chr7:31769760	-	GGGCTGGGGAGAAAAGAGAGTGG	GGGCTGGGGAGAAAAGAGAG	TGG	71.88
NM_012322.3	NP_036454.1	LSM5	LSM5_In1	Intron(1)	chr7:32489932	-	GGTTAGTGACACTAACACCCTGG	GGTTAGTGACACTAACACCC	TGG	66.77	chr7:32489757	-	GCCAGTGGAGGAGAGAACACTGG	GCCAGTGGAGGAGAGAACAC	TGG	63.71	chr7:32489575	-	GTGAAGAGTGATTGAACTAGTGG	GTGAAGAGTGATTGAACTAG	TGG	61.1
NM_012322.3	NP_036454.1	LSM5	LSM5_In2	Intron(1)	chr7:32488808	-	GATCCTTTAAGCCTAAAAGGTGG	GATCCTTTAAGCCTAAAAGG	TGG	68.32	chr7:32488861	-	GCATGGTGATGTACACCTGTGGG	GCATGGTGATGTACACCTGT	GGG	63.94	chr7:32488811	-	GAGGATCCTTTAAGCCTAAAAGG	GAGGATCCTTTAAGCCTAAA	AGG	37.91
NM_012322.3	NP_036454.1	LSM5	LSM5_In3	Intron(2)	chr7:32487968	-	GAAGCTCTGTCTGATAGACGTGG	GAAGCTCTGTCTGATAGACG	TGG	64.22	chr7:32488156	-	GTAGTCCTAGCTGCTCTGGAGGG	GTAGTCCTAGCTGCTCTGGA	GGG	62.35	chr7:32488524	-	GAGAAAACATTACCTCTTGGTGG	GAGAAAACATTACCTCTTGG	TGG	50.76
NM_012322.3	NP_036454.1	LSM5	LSM5_In4	Intron(0)	chr7:32487544	-	GATGGGAAAGGGGTTCTCTGTGG	GATGGGAAAGGGGTTCTCTG	TGG	70.61	chr7:32487351	-	GGTGGCTTAATGAAGAGCAAGGG	GGTGGCTTAATGAAGAGCAA	GGG	62.98	chr7:32487350	-	GTGGCTTAATGAAGAGCAAGGGG	GTGGCTTAATGAAGAGCAAG	GGG	60.65
NM_015483.3	NP_056298.2	KBTBD2	KBTBD2_In2	Intron(2)	chr7:32876404	+	GGAGAGCAGTCAGATCACAGAGG	GGAGAGCAGTCAGATCACAG	AGG	76.17	chr7:32876405	+	GAGAGCAGTCAGATCACAGAGGG	GAGAGCAGTCAGATCACAGA	GGG	61.12	chr7:32876454	+	GCTTTTCCTTGTAGATAGTGGGG	GCTTTTCCTTGTAGATAGTG	GGG	58.29
NM_015483.3	NP_056298.2	KBTBD2	KBTBD2_In3	Intron(0)	chr7:32874196	+	GAGACCATTCTGGCTAACAACGG	GAGACCATTCTGGCTAACAA	CGG	67.39	chr7:32873994	+	GGTTCATACCTGTAATCCCAGGG	GGTTCATACCTGTAATCCCA	GGG	66.72	chr7:32872146	+	GCTATCACCATGCCACTGCATGG	GCTATCACCATGCCACTGCA	TGG	63.67
NM_001002010.5	NP_001002010.2	NT5C3A	NT5C3A_In1	Intron(0)	chr7:33048676	-	GAGATGATTAAAGTGACCCGGGG	GAGATGATTAAAGTGACCCG	GGG	71.52	chr7:33060705	+	GGTTTGCAGAGATTTTTCTGAGG	GGTTTGCAGAGATTTTTCTG	AGG	69.71	chr7:33052161	-	GCTCAAGAAATGGTGACAAGGGG	GCTCAAGAAATGGTGACAAG	GGG	68.18
NM_001002010.5	NP_001002010.2	NT5C3A	NT5C3A_In2	Intron(0)	chr7:33026446	-	GCAGGCTAATCACTTAACCCCGG	GCAGGCTAATCACTTAACCC	CGG	67.07	chr7:33026442	-	GCTAATCACTTAACCCCGGGAGG	GCTAATCACTTAACCCCGGG	AGG	65.98	chr7:33026072	+	GCTGCTCTGGAAGCTGAGGAGGG	GCTGCTCTGGAAGCTGAGGA	GGG	62.09
NM_001002010.5	NP_001002010.2	NT5C3A	NT5C3A_In3	Intron(1)	chr7:33023004	-	GAGGGTCCTTGAGCCTGGGAGGG	GAGGGTCCTTGAGCCTGGGA	GGG	59.55	chr7:33022998	+	GACTTGCCCTCCCAGGCTCAAGG	GACTTGCCCTCCCAGGCTCA	AGG	54.99	chr7:33023525	-	GTCACTCATGCCTGTAATCTCGG	GTCACTCATGCCTGTAATCT	CGG	51.28
NM_001002010.5	NP_001002010.2	NT5C3A	NT5C3A_In4	Intron(0)
NM_001002010.5	NP_001002010.2	NT5C3A	NT5C3A_In5	Intron(2)	chr7:33020352	-	GGCAGGGAAGAAGGTGACTTAGG	GGCAGGGAAGAAGGTGACTT	AGG	66.19	chr7:33020373	-	GACATGTTAGAAGCTGACCCAGG	GACATGTTAGAAGCTGACCC	AGG	63.64	chr7:33020368	-	GTTAGAAGCTGACCCAGGCAGGG	GTTAGAAGCTGACCCAGGCA	GGG	63.17
NM_001002010.5	NP_001002010.2	NT5C3A	NT5C3A_In6	Intron(2)	chr7:33019443	-	GACGTATTAGATCTTGGTGTAGG	GACGTATTAGATCTTGGTGT	AGG	63.59	chr7:33018614	+	GCGGAGATGCGCAGATCACAAGG	GCGGAGATGCGCAGATCACA	AGG	59.43	chr7:33018336	-	GAAGGGTAAAAAAGGGAAGAGGG	GAAGGGTAAAAAAGGGAAGA	GGG	58.22
NM_001002010.5	NP_001002010.2	NT5C3A	NT5C3A_In7	Intron(0)	chr7:33017298	+	GAAGGATGGAGTCCCACAGTGGG	GAAGGATGGAGTCCCACAGT	GGG	60.98	chr7:33016187	-	GAGGCGGGGTTGCACCATATTGG	GAGGCGGGGTTGCACCATAT	TGG	44.71	chr7:33016084	+	GTAAAACAAAGGCCGGGCGCAGG	GTAAAACAAAGGCCGGGCGC	AGG	37.87
NM_001002010.5	NP_001002010.2	NT5C3A	NT5C3A_In8	Intron(0)	chr7:33014990	-	GTGGAAAAATGTCTGTCAGTGGG	GTGGAAAAATGTCTGTCAGT	GGG	67.72	chr7:33015309	+	GTTATCCCAAGCACTTTGAGAGG	GTTATCCCAAGCACTTTGAG	AGG	64.27	chr7:33015535	-	GAGACAAGCCTCTGTTACCGAGG	GAGACAAGCCTCTGTTACCG	AGG	63.29
NM_203288.2	NP_976033.1	RP9	RP9_In1	Intron(2)	chr7:33102901	+	GGGTCACCGAGGGAAAACTGTGG	GGGTCACCGAGGGAAAACTG	TGG	70.5	chr7:33105680	+	GGAAGTAATCGTACACAGAGAGG	GGAAGTAATCGTACACAGAG	AGG	69.24	chr7:33108426	+	GTAACAGAACCAAACAACACAGG	GTAACAGAACCAAACAACAC	AGG	68.22
NM_203288.2	NP_976033.1	RP9	RP9_In2	Intron(0)	chr7:33100063	-	GCCAGGGTGTGTGTGCACGAGGG	GCCAGGGTGTGTGTGCACGA	GGG	74.01	chr7:33100284	+	GCATGGCCAAGGAATCCACGTGG	GCATGGCCAAGGAATCCACG	TGG	72.06	chr7:33099844	-	GTGTGACTGTAAAACATGACAGG	GTGTGACTGTAAAACATGAC	AGG	57.86
NM_203288.2	NP_976033.1	RP9	RP9_In3	Intron(1)	chr7:33099122	-	GTGCCATGTGAAGAAGAAAGAGG	GTGCCATGTGAAGAAGAAAG	AGG	72.58	chr7:33098575	+	GTATGGCTTTCCCTCCACGTGGG	GTATGGCTTTCCCTCCACGT	GGG	72.56	chr7:33098411	+	GTGTGGAAAAGGTAAAACAGAGG	GTGTGGAAAAGGTAAAACAG	AGG	71.4
NM_203288.2	NP_976033.1	RP9	RP9_In4	Intron(0)	chr7:33097130	+	GTAGTTAACAGCACACACTTTGG	GTAGTTAACAGCACACACTT	TGG	61.24
NM_203288.2	NP_976033.1	RP9	RP9_In5	Intron(2)	chr7:33096241	+	GTTGCCAACATCAACTGCAGTGG	GTTGCCAACATCAACTGCAG	TGG	67.03	chr7:33096287	+	GGCTTTAAGTTAACCCAAGGAGG	GGCTTTAAGTTAACCCAAGG	AGG	63.46	chr7:33095793	-	GAGAGGTGGAAAAAATTGGAGGG	GAGAGGTGGAAAAAATTGGA	GGG	62.84
NM_001366673.1	NP_001353602.1	DPY19L1	DPY19L1_In1	Intron(1)	chr7:35018784	-	GAGTGAGTGAGTGAAAATGGTGG	GAGTGAGTGAGTGAAAATGG	TGG	84.03	chr7:35026872	-	GGTGAAAATGAGACTCTGAGAGG	GGTGAAAATGAGACTCTGAG	AGG	78.37	chr7:35035848	-	GGTTAGAAAAGCTCACCTTGGGG	GGTTAGAAAAGCTCACCTTG	GGG	78.28
NM_001366673.1	NP_001353602.1	DPY19L1	DPY19L1_In2	Intron(2)
NM_001366673.1	NP_001353602.1	DPY19L1	DPY19L1_In3	Intron(0)	chr7:35014769	+	GACGTGATCAAGTTAAGATGAGG	GACGTGATCAAGTTAAGATG	AGG	64.64	chr7:35016261	+	GGCAAACAAGGAGAGCTGCAAGG	GGCAAACAAGGAGAGCTGCA	AGG	64.03	chr7:35014722	-	GATCACTCCACAGGGTCTGGTGG	GATCACTCCACAGGGTCTGG	TGG	62.74
NM_001366673.1	NP_001353602.1	DPY19L1	DPY19L1_In4	Intron(0)	chr7:35011960	+	GCTAGACAGATCAATAACCATGG	GCTAGACAGATCAATAACCA	TGG	71	chr7:35013299	-	GCTTACAGGGATTATACCAAGGG	GCTTACAGGGATTATACCAA	GGG	69.72	chr7:35013374	-	GAGAGGGCTTTAATTCTGTGGGG	GAGAGGGCTTTAATTCTGTG	GGG	68.36
NM_001366673.1	NP_001353602.1	DPY19L1	DPY19L1_In5	Intron(1)	chr7:35010714	+	GCAGAACATAGATGAGACCAGGG	GCAGAACATAGATGAGACCA	GGG	72.69	chr7:35011092	-	GAAGGCTGGAATTAACTGAGAGG	GAAGGCTGGAATTAACTGAG	AGG	70.95	chr7:35010682	-	GTGTTTTCATGTGGGAACCAAGG	GTGTTTTCATGTGGGAACCA	AGG	67.89
NM_001366673.1	NP_001353602.1	DPY19L1	DPY19L1_In6	Intron(2)	chr7:35005861	+	GGGATGAACACATTCTGAGGCGG	GGGATGAACACATTCTGAGG	CGG	73.3	chr7:34991421	+	GAAATGAGAGCATCAGACAGAGG	GAAATGAGAGCATCAGACAG	AGG	72.59	chr7:35004884	-	GAGACAGAACAATGCCCCTGCGG	GAGACAGAACAATGCCCCTG	CGG	71.01
NM_001366673.1	NP_001353602.1	DPY19L1	DPY19L1_In7	Intron(0)	chr7:34987640	+	GGTACCGGTTAGTAACCCAGTGG	GGTACCGGTTAGTAACCCAG	TGG	81.34	chr7:34975581	+	GGTTGCTGCACTAAACAACAGGG	GGTTGCTGCACTAAACAACA	GGG	72.85	chr7:34976706	-	GTTGATAACTTCTGACAGAGGGG	GTTGATAACTTCTGACAGAG	GGG	70.69
NM_001366673.1	NP_001353602.1	DPY19L1	DPY19L1_In8	Intron(2)	chr7:34971942	-	GGGATACATTCCCTACTGTGAGG	GGGATACATTCCCTACTGTG	AGG	70.95	chr7:34970189	+	GTGTGCATGTTGATATACTGAGG	GTGTGCATGTTGATATACTG	AGG	68.62	chr7:34971499	+	GGATGGATCTGAACCAGGAGTGG	GGATGGATCTGAACCAGGAG	TGG	67.7
NM_001366673.1	NP_001353602.1	DPY19L1	DPY19L1_In9	Intron(0)	chr7:34967974	-	GTGGAGGTAAGGGTCAGGGGAGG	GTGGAGGTAAGGGTCAGGGG	AGG	64.26	chr7:34968881	-	GGAGGTAGCTTGTTGAGAGAGGG	GGAGGTAGCTTGTTGAGAGA	GGG	51.41	chr7:34967710	-	GCTATGCTTTTGTAGTAGGACGG	GCTATGCTTTTGTAGTAGGA	CGG	47.7
NM_001366673.1	NP_001353602.1	DPY19L1	DPY19L1_In10	Intron(0)	chr7:34966385	-	GAGGATTACATTAGCCCAGGAGG	GAGGATTACATTAGCCCAGG	AGG	70.31	chr7:34966407	-	GCTACTTAGGAAGTTGATGTGGG	GCTACTTAGGAAGTTGATGT	GGG	63.28	chr7:34966728	+	GTGAGTGGTCTATCAAAATGAGG	GTGAGTGGTCTATCAAAATG	AGG	62.54
NM_001366673.1	NP_001353602.1	DPY19L1	DPY19L1_In11	Intron(0)	chr7:34957658	+	GAGCACAGTGGAATGAAGAGGGG	GAGCACAGTGGAATGAAGAG	GGG	70.25	chr7:34956449	+	GCACAACCTGAAAAGGGTGGCGG	GCACAACCTGAAAAGGGTGG	CGG	56.74	chr7:34957888	-	GATTCATCAGGGTTTTCTGTAGG	GATTCATCAGGGTTTTCTGT	AGG	54.28
NM_001366673.1	NP_001353602.1	DPY19L1	DPY19L1_In12	Intron(0)
NM_001366673.1	NP_001353602.1	DPY19L1	DPY19L1_In13	Intron(0)	chr7:34952904	+	GAAACTGTGGGTAAAAACAGTGG	GAAACTGTGGGTAAAAACAG	TGG	68.71	chr7:34953165	-	GTTAAAGGAAGATAGTGGCAAGG	GTTAAAGGAAGATAGTGGCA	AGG	66.62	chr7:34953065	+	GAACAGGCTGACCTGATTTGGGG	GAACAGGCTGACCTGATTTG	GGG	62.2
NM_001366673.1	NP_001353602.1	DPY19L1	DPY19L1_In14	Intron(0)	chr7:34948454	-	GACAGAGTACTGTCAGTTCAGGG	GACAGAGTACTGTCAGTTCA	GGG	60.8	chr7:34948876	-	GAGTTGAGTGTGTTCTGCAGAGG	GAGTTGAGTGTGTTCTGCAG	AGG	60.38	chr7:34947826	+	GACTGCCATCATAAAAAGGAAGG	GACTGCCATCATAAAAAGGA	AGG	59.02
NM_001366673.1	NP_001353602.1	DPY19L1	DPY19L1_In15	Intron(0)	chr7:34946505	-	GCAAAAGACAGCAACCTGAGTGG	GCAAAAGACAGCAACCTGAG	TGG	70.94	chr7:34947259	+	GCACACTGCACAAATCACTTAGG	GCACACTGCACAAATCACTT	AGG	63	chr7:34946728	-	GCAAGGGAAGAGTGAGACTCGGG	GCAAGGGAAGAGTGAGACTC	GGG	59.15
NM_001366673.1	NP_001353602.1	DPY19L1	DPY19L1_In16	Intron(2)	chr7:34943769	-	GCAACTCTGGAAGAGGAAGGTGG	GCAACTCTGGAAGAGGAAGG	TGG	66	chr7:34944028	+	GAGGTGAGGGAATAATACAAGGG	GAGGTGAGGGAATAATACAA	GGG	64.99	chr7:34945143	+	GAGTAAGACAAAGGGTGTGATGG	GAGTAAGACAAAGGGTGTGA	TGG	63.35
NM_001366673.1	NP_001353602.1	DPY19L1	DPY19L1_In17	Intron(0)
NM_001366673.1	NP_001353602.1	DPY19L1	DPY19L1_In18	Intron(0)	chr7:34940971	-	GAAAAAATTAGCCAGCCTTGAGG	GAAAAAATTAGCCAGCCTTG	AGG	68.44	chr7:34940828	-	GCATGACTGATGATATAGGTTGG	GCATGACTGATGATATAGGT	TGG	59.59	chr7:34940721	-	GGGCAGGTTTTCCAAGTGTGGGG	GGGCAGGTTTTCCAAGTGTG	GGG	56.91
NM_001366673.1	NP_001353602.1	DPY19L1	DPY19L1_In19	Intron(1)	chr7:34940048	+	GAGATCAGTGGAAGTAACTAGGG	GAGATCAGTGGAAGTAACTA	GGG	54.95
NM_001366673.1	NP_001353602.1	DPY19L1	DPY19L1_In20	Intron(2)	chr7:34939068	-	GCAGGAAAGTGACAACTTTGGGG	GCAGGAAAGTGACAACTTTG	GGG	60.54	chr7:34939070	-	GGGCAGGAAAGTGACAACTTTGG	GGGCAGGAAAGTGACAACTT	TGG	51.18	chr7:34939069	-	GGCAGGAAAGTGACAACTTTGGG	GGCAGGAAAGTGACAACTTT	GGG	28.61
NM_001366673.1	NP_001353602.1	DPY19L1	DPY19L1_In21	Intron(2)	chr7:34931990	-	GCTGAGGCAGAGTTTAACTGAGG	GCTGAGGCAGAGTTTAACTG	AGG	73.01	chr7:34933289	-	GACTCGGGAAGCGAGGAGTGGGG	GACTCGGGAAGCGAGGAGTG	GGG	66.59	chr7:34933640	+	GCAGGCAAAAGAATTGTGGAAGG	GCAGGCAAAAGAATTGTGGA	AGG	66.22
NM_001077653.2	NP_001071121.1	TBX20	TBX20_In1	Intron(1)	chr7:35251356	+	GAAGAAAACAGGAAACAGAGTGG	GAAGAAAACAGGAAACAGAG	TGG	74.32	chr7:35251059	-	GCAGCAGTATTCCAACCTGGTGG	GCAGCAGTATTCCAACCTGG	TGG	71.45	chr7:35250493	+	GGGAAGGGTGATGATCATGAGGG	GGGAAGGGTGATGATCATGA	GGG	71.26
NM_001077653.2	NP_001071121.1	TBX20	TBX20_In2	Intron(2)	chr7:35249711	-	GCTTTGTTGAGAAGGGCACAGGG	GCTTTGTTGAGAAGGGCACA	GGG	70.03	chr7:35249000	+	GAGAAGTGAATACAGAGACAGGG	GAGAAGTGAATACAGAGACA	GGG	68.26	chr7:35249303	-	GACTACAGAAAATACCTGCAGGG	GACTACAGAAAATACCTGCA	GGG	67.23
NM_001077653.2	NP_001071121.1	TBX20	TBX20_In3	Intron(2)	chr7:35246469	-	GTGAATGTGATCCTTAGAGAGGG	GTGAATGTGATCCTTAGAGA	GGG	66.03	chr7:35246470	-	GGTGAATGTGATCCTTAGAGAGG	GGTGAATGTGATCCTTAGAG	AGG	65.81	chr7:35246943	-	GCTGGAATTTTAAGTCTCTGGGG	GCTGGAATTTTAAGTCTCTG	GGG	61.06
NM_001077653.2	NP_001071121.1	TBX20	TBX20_In4	Intron(0)	chr7:35241908	-	GGTGACAGGAGGGAAGATGTGGG	GGTGACAGGAGGGAAGATGT	GGG	68.59	chr7:35242184	+	GAGTTGAATACTAGTCACTGTGG	GAGTTGAATACTAGTCACTG	TGG	67.81	chr7:35243857	+	GTAATAAACACAGTCTCCTGTGG	GTAATAAACACAGTCTCCTG	TGG	61.25
NM_001077653.2	NP_001071121.1	TBX20	TBX20_In5	Intron(0)	chr7:35237587	+	GGAGGAAAGAGAAAATTTGGGGG	GGAGGAAAGAGAAAATTTGG	GGG	70.52	chr7:35237483	+	GAGTGTTTAGAAGTGTCAGGAGG	GAGTGTTTAGAAGTGTCAGG	AGG	67.85	chr7:35232286	-	GAATTCTGAATACCACAGCATGG	GAATTCTGAATACCACAGCA	TGG	65.69
NM_001077653.2	NP_001071121.1	TBX20	TBX20_In6	Intron(2)	chr7:35211708	-	GTGCTCTTTGACTAACAATGGGG	GTGCTCTTTGACTAACAATG	GGG	73.38	chr7:35212758	-	GGGAAACAAACAGTAACTTGTGG	GGGAAACAAACAGTAACTTG	TGG	71.65	chr7:35215292	+	GCCTAAGTGATTGAAAACAGTGG	GCCTAAGTGATTGAAAACAG	TGG	71.54
NM_001077653.2	NP_001071121.1	TBX20	TBX20_In7	Intron(1)	chr7:35204324	+	GGGGCTCTCCCTTCCCAAGGAGG	GGGGCTCTCCCTTCCCAAGG	AGG	60.93	chr7:35203689	+	GTTTTGGACCACACAGGAGTTGG	GTTTTGGACCACACAGGAGT	TGG	58.71	chr7:35203423	-	GTTGGCAGATGAGGAAGAGGAGG	GTTGGCAGATGAGGAAGAGG	AGG	58.12
NM_022373.5	NP_071768.3	HERPUD2	HERPUD2_In2	Intron(0)	chr7:35692176	+	GACAGCTAACTAATGCACAGCGG	GACAGCTAACTAATGCACAG	CGG	85.03	chr7:35674600	+	GGGACCCTACAATTTAACAGGGG	GGGACCCTACAATTTAACAG	GGG	78.85	chr7:35693111	+	GACTCCTTGATTACCAACCACGG	GACTCCTTGATTACCAACCA	CGG	71.43
NM_022373.5	NP_071768.3	HERPUD2	HERPUD2_In3	Intron(0)	chr7:35671415	+	GAAGGTACGCCTGGCAAAGGAGG	GAAGGTACGCCTGGCAAAGG	AGG	60.31	chr7:35672149	+	GGTGTGGGATGCTGATAGTGGGG	GGTGTGGGATGCTGATAGTG	GGG	59.6	chr7:35672792	-	GTTGGGAGTTTAATTTCAGGAGG	GTTGGGAGTTTAATTTCAGG	AGG	54.14
NM_022373.5	NP_071768.3	HERPUD2	HERPUD2_In4	Intron(0)	chr7:35669384	-	GAAAGAGAGCACAAGTGACAGGG	GAAAGAGAGCACAAGTGACA	GGG	64.96	chr7:35669380	-	GAGAGCACAAGTGACAGGGGTGG	GAGAGCACAAGTGACAGGGG	TGG	61.78	chr7:35668590	+	GCTAAGTCCTGCAATGTGAAAGG	GCTAAGTCCTGCAATGTGAA	AGG	60.81
NM_022373.5	NP_071768.3	HERPUD2	HERPUD2_In5	Intron(2)	chr7:35666552	-	GTGTTGCGTATCAAGCCATGGGG	GTGTTGCGTATCAAGCCATG	GGG	78.33	chr7:35645106	+	GTTAGGTATTAGCTGCACTGGGG	GTTAGGTATTAGCTGCACTG	GGG	76.29	chr7:35650679	+	GAGCATTTACAAGCACCCTGAGG	GAGCATTTACAAGCACCCTG	AGG	76.11
NM_022373.5	NP_071768.3	HERPUD2	HERPUD2_In6	Intron(2)	chr7:35638018	-	GGAATAGAATCATGTCAGGGAGG	GGAATAGAATCATGTCAGGG	AGG	70.8	chr7:35636898	+	GCAGGCAGATGGATCCCTTGAGG	GCAGGCAGATGGATCCCTTG	AGG	67.81	chr7:35636549	+	GGTTCACAAACGAGACAAGGTGG	GGTTCACAAACGAGACAAGG	TGG	67.38
NM_022373.5	NP_071768.3	HERPUD2	HERPUD2_In7	Intron(2)	chr7:35634557	-	GTAGTTCCCTGTCCTGAAGTGGG	GTAGTTCCCTGTCCTGAAGT	GGG	63.94	chr7:35634558	-	GGTAGTTCCCTGTCCTGAAGTGG	GGTAGTTCCCTGTCCTGAAG	TGG	58.99	chr7:35634825	+	GAAAGAGGATGACCTTATGCAGG	GAAAGAGGATGACCTTATGC	AGG	57
NM_022373.5	NP_071768.3	HERPUD2	HERPUD2_In8	Intron(0)	chr7:35634001	-	GTCCCCTTTACGGAACAGTGAGG	GTCCCCTTTACGGAACAGTG	AGG	69.5
NM_001199706.2	NP_001186635.1	KIAA0895	KIAA0895_In1	Intron(1)	chr7:36361996	+	GGGATGAATCACAATCTAGGAGG	GGGATGAATCACAATCTAGG	AGG	70.89	chr7:36363022	+	GGGGCCAGAGAGGTAGACAAGGG	GGGGCCAGAGAGGTAGACAA	GGG	70.85	chr7:36365363	+	GCAGAGAACAGCATCCCACAAGG	GCAGAGAACAGCATCCCACA	AGG	70.42
NM_001199706.2	NP_001186635.1	KIAA0895	KIAA0895_In2	Intron(0)	chr7:36349051	+	GCTGTGACCGATATTTACGTGGG	GCTGTGACCGATATTTACGT	GGG	77.77	chr7:36348500	-	GATCCAAATTTGTGACCCAGGGG	GATCCAAATTTGTGACCCAG	GGG	74.36	chr7:36349678	-	GGTGGTGAAAGAATAGTCTGCGG	GGTGGTGAAAGAATAGTCTG	CGG	73.54
NM_001199706.2	NP_001186635.1	KIAA0895	KIAA0895_In3	Intron(0)	chr7:36335444	-	GCGTATTTACGACACCTCAGAGG	GCGTATTTACGACACCTCAG	AGG	74.14	chr7:36335430	+	GACTTAAAACTGTACCTCTGAGG	GACTTAAAACTGTACCTCTG	AGG	65.1	chr7:36335360	-	GAAGGTTCTTGAGTTCCCAAAGG	GAAGGTTCTTGAGTTCCCAA	AGG	62.85
NM_001199706.2	NP_001186635.1	KIAA0895	KIAA0895_In4	Intron(1)	chr7:36334441	+	GAAGAGGATCACTTAAGCCTGGG	GAAGAGGATCACTTAAGCCT	GGG	61.59	chr7:36334824	-	GTGTTTAGGTGTATTGAACCTGG	GTGTTTAGGTGTATTGAACC	TGG	53.66	chr7:36334235	-	GCTGGTTTTAGGATTGTTGATGG	GCTGGTTTTAGGATTGTTGA	TGG	43.92
NM_001199706.2	NP_001186635.1	KIAA0895	KIAA0895_In5	Intron(1)	chr7:36331436	+	GCACTGAAGGCATCTGAGTGGGG	GCACTGAAGGCATCTGAGTG	GGG	72.64	chr7:36331434	+	GTGCACTGAAGGCATCTGAGTGG	GTGCACTGAAGGCATCTGAG	TGG	70.81	chr7:36332499	-	GTGCCTTAGAGCCAGGAGCAGGG	GTGCCTTAGAGCCAGGAGCA	GGG	64.39
NM_001199706.2	NP_001186635.1	KIAA0895	KIAA0895_In6	Intron(0)	chr7:36328188	-	GGTGGCACATGTCTGTAGGGAGG	GGTGGCACATGTCTGTAGGG	AGG	69.56	chr7:36329824	+	GGTGGTCACTAACTTAACCCAGG	GGTGGTCACTAACTTAACCC	AGG	67.53	chr7:36329496	+	GGCTGATCTGAGATTTGGGTAGG	GGCTGATCTGAGATTTGGGT	AGG	65.73
NM_001637.4	NP_001628.1	AOAH	AOAH_In1	Intron(1)	chr7:36692257	-	GAGAAGATGTGTCTTCCCTGTGG	GAGAAGATGTGTCTTCCCTG	TGG	78.75	chr7:36693467	-	GGTTGAAGAAGAATTCAAGGAGG	GGTTGAAGAAGAATTCAAGG	AGG	78.44	chr7:36721753	-	GGAGAGGGTCAAGAAATGTGTGG	GGAGAGGGTCAAGAAATGTG	TGG	77.43
NM_001637.4	NP_001628.1	AOAH	AOAH_In2	Intron(1)	chr7:36684172	+	GTTAGTGAGGAAACTATCGAAGG	GTTAGTGAGGAAACTATCGA	AGG	74.44	chr7:36680847	-	GGAAACCGGTATCTCACCAAGGG	GGAAACCGGTATCTCACCAA	GGG	69.02	chr7:36685417	-	GTCAAGAAAGAACAGATCAGTGG	GTCAAGAAAGAACAGATCAG	TGG	68.41
NM_001637.4	NP_001628.1	AOAH	AOAH_In3	Intron(2)	chr7:36673732	-	GCTCCCCTTGAATTACAGTGTGG	GCTCCCCTTGAATTACAGTG	TGG	74.22	chr7:36661680	+	GCAGTTAACAGCTCACACATGGG	GCAGTTAACAGCTCACACAT	GGG	73.7	chr7:36660043	-	GAGGGTTGCAAGGTACATGGTGG	GAGGGTTGCAAGGTACATGG	TGG	71.19
NM_001637.4	NP_001628.1	AOAH	AOAH_In4	Intron(0)	chr7:36657188	+	GTTGTAAGAAGACACCCCAGGGG	GTTGTAAGAAGACACCCCAG	GGG	83.16	chr7:36644818	+	GCAGTGACAGATTCTCACAAAGG	GCAGTGACAGATTCTCACAA	AGG	75.51	chr7:36653828	+	GGAGTCAGTTCAAAGCTACGAGG	GGAGTCAGTTCAAAGCTACG	AGG	74.22
NM_001637.4	NP_001628.1	AOAH	AOAH_In5	Intron(0)	chr7:36633331	-	GTGACACAGACCTAGAGCAGTGG	GTGACACAGACCTAGAGCAG	TGG	70.22	chr7:36635440	+	GCTGAAACTGAATTTCTGTGTGG	GCTGAAACTGAATTTCTGTG	TGG	69.52	chr7:36633293	-	GGGCACCAGAATGACTTGGAGGG	GGGCACCAGAATGACTTGGA	GGG	69.15
NM_001637.4	NP_001628.1	AOAH	AOAH_In6	Intron(2)	chr7:36630312	-	GGATGGCTGAGAACACACAGAGG	GGATGGCTGAGAACACACAG	AGG	89.06	chr7:36628879	+	GCGTAGGGCTAAGAGTTGAGGGG	GCGTAGGGCTAAGAGTTGAG	GGG	75.49	chr7:36626500	-	GGGCTGTGAAGAAGGGATTGTGG	GGGCTGTGAAGAAGGGATTG	TGG	74.54
NM_001637.4	NP_001628.1	AOAH	AOAH_In7	Intron(0)	chr7:36622948	+	GAGAAGTACTTGAAACCAGGAGG	GAGAAGTACTTGAAACCAGG	AGG	74.96	chr7:36622059	+	GCTTGTATGTGCATGTGTGGGGG	GCTTGTATGTGCATGTGTGG	GGG	65.08	chr7:36622445	-	GATATTCTACTTGGGGATGGAGG	GATATTCTACTTGGGGATGG	AGG	56.39
NM_001637.4	NP_001628.1	AOAH	AOAH_In8	Intron(2)	chr7:36621101	-	GGCACCATTCCACAACAATGCGG	GGCACCATTCCACAACAATG	CGG	75.71	chr7:36621479	-	GTACTTTGCATCGTGCTGGGTGG	GTACTTTGCATCGTGCTGGG	TGG	69.58	chr7:36621308	+	GGCTTCTCCTTACTCCCGGAGGG	GGCTTCTCCTTACTCCCGGA	GGG	62.47
NM_001637.4	NP_001628.1	AOAH	AOAH_In9	Intron(0)	chr7:36619986	+	GAGCAATAGAGTATTCTAGGTGG	GAGCAATAGAGTATTCTAGG	TGG	74.25	chr7:36619960	-	GTCACTCCCAGTACTCACATGGG	GTCACTCCCAGTACTCACAT	GGG	73.75	chr7:36619455	+	GGGACCATGGAACGAAGACAGGG	GGGACCATGGAACGAAGACA	GGG	68.81
NM_001637.4	NP_001628.1	AOAH	AOAH_In10	Intron(1)	chr7:36616945	+	GATTCTGACTGATGGAGACACGG	GATTCTGACTGATGGAGACA	CGG	66.23	chr7:36617660	+	GTGATGTTACCATCAAGTGTTGG	GTGATGTTACCATCAAGTGT	TGG	63.99	chr7:36616556	-	GGTGCCTGGAATACACACTAGGG	GGTGCCTGGAATACACACTA	GGG	63.8
NM_001637.4	NP_001628.1	AOAH	AOAH_In11	Intron(0)	chr7:36606187	+	GCAGTGATAAATCCAGACAGCGG	GCAGTGATAAATCCAGACAG	CGG	77.24	chr7:36603056	+	GTGTTTCCCAGAATCTCACAGGG	GTGTTTCCCAGAATCTCACA	GGG	72.94	chr7:36607916	+	GGTGACTGAACTTGCCATGGTGG	GGTGACTGAACTTGCCATGG	TGG	72.78
NM_001637.4	NP_001628.1	AOAH	AOAH_In12	Intron(2)	chr7:36583204	+	GGGTTGGTGAGAAATACCTGGGG	GGGTTGGTGAGAAATACCTG	GGG	78.19	chr7:36592306	+	GTTCCAGGTAAAGACAACAGAGG	GTTCCAGGTAAAGACAACAG	AGG	77.13	chr7:36580838	-	GACTAGAAGATCCTTCCCTGGGG	GACTAGAAGATCCTTCCCTG	GGG	76.58
NM_001637.4	NP_001628.1	AOAH	AOAH_In13	Intron(1)	chr7:36574527	+	GATGTCGACTTTGCACACCTGGG	GATGTCGACTTTGCACACCT	GGG	79.11	chr7:36570454	-	GTGCACTCCTGTGTTCATGGAGG	GTGCACTCCTGTGTTCATGG	AGG	76.55	chr7:36571188	+	GAGTGAAATATACAGCACAGGGG	GAGTGAAATATACAGCACAG	GGG	76.19
NM_001637.4	NP_001628.1	AOAH	AOAH_In14	Intron(2)	chr7:36548785	-	GCAAAAAGTTGCCAAGAGGGTGG	GCAAAAAGTTGCCAAGAGGG	TGG	63.93	chr7:36549074	+	GAAAAGGCAAAGGCTTCTTGAGG	GAAAAGGCAAAGGCTTCTTG	AGG	63.41	chr7:36549027	-	GCCAGGTTATCCTAAGAACATGG	GCCAGGTTATCCTAAGAACA	TGG	60.43
NM_001637.4	NP_001628.1	AOAH	AOAH_In15	Intron(2)	chr7:36542175	+	GAAGACAGAAGCAGACACTGGGG	GAAGACAGAAGCAGACACTG	GGG	77.69	chr7:36544454	-	GGAGTCGGCAGACAAATCCGGGG	GGAGTCGGCAGACAAATCCG	GGG	74.4	chr7:36540586	+	GCACACACACACACACAGTGTGG	GCACACACACACACACAGTG	TGG	73.4
NM_001637.4	NP_001628.1	AOAH	AOAH_In16	Intron(1)	chr7:36538582	-	GCTTTGGAAAGAGAAGCTGAGGG	GCTTTGGAAAGAGAAGCTGA	GGG	74.83	chr7:36534257	+	GCTCCCAATGAGACCCTGAGGGG	GCTCCCAATGAGACCCTGAG	GGG	74.51	chr7:36533625	-	GGGTAGAAGTAGGAACTTGGGGG	GGGTAGAAGTAGGAACTTGG	GGG	73.63
NM_001637.4	NP_001628.1	AOAH	AOAH_In17	Intron(0)
NM_001637.4	NP_001628.1	AOAH	AOAH_In18	Intron(0)	chr7:36531788	-	GAGTTGGAGAGAGCTGATTGAGG	GAGTTGGAGAGAGCTGATTG	AGG	71.7	chr7:36531754	-	GCATGACAGAAGTTCTCCCAAGG	GCATGACAGAAGTTCTCCCA	AGG	67.65	chr7:36531810	-	GCTGGTCCTAAGCATAGTTGTGG	GCTGGTCCTAAGCATAGTTG	TGG	63.83
NM_001637.4	NP_001628.1	AOAH	AOAH_In19	Intron(1)	chr7:36528055	+	GCTGTATCAGATGTTCATGGAGG	GCTGTATCAGATGTTCATGG	AGG	76.37	chr7:36529305	+	GATGATCAAAGATCACTTGGTGG	GATGATCAAAGATCACTTGG	TGG	74.34	chr7:36528843	-	GTTTGTGAAGCTGAGATGGGAGG	GTTTGTGAAGCTGAGATGGG	AGG	72.07
NM_001637.4	NP_001628.1	AOAH	AOAH_In20	Intron(0)	chr7:36513574	-	GAAGCAGCGTCTCCTCACCACGG	GAAGCAGCGTCTCCTCACCA	CGG	76.13	chr7:36519269	-	GGAAATAAAAGCGCTCAGTGTGG	GGAAATAAAAGCGCTCAGTG	TGG	72.77	chr7:36513498	-	GAGGTTATACAGAGACATGGGGG	GAGGTTATACAGAGACATGG	GGG	72.54
NM_014800.11	NP_055615.8	ELMO1	ELMO1_In2	Intron(0)	chr7:37335391	+	GCAGCTTCTATAAAACAGAGGGG	GCAGCTTCTATAAAACAGAG	GGG	75.78	chr7:37335389	+	GAGCAGCTTCTATAAAACAGAGG	GAGCAGCTTCTATAAAACAG	AGG	74.57	chr7:37337783	+	GCAGAGACAAGAAATACTGGAGG	GCAGAGACAAGAAATACTGG	AGG	73.67
NM_014800.11	NP_055615.8	ELMO1	ELMO1_In3	Intron(2)	chr7:37315078	-	GTCTCAGGGTAATGGAAGGTAGG	GTCTCAGGGTAATGGAAGGT	AGG	62.4	chr7:37315535	-	GAATTGAACAGACAAGGCAGTGG	GAATTGAACAGACAAGGCAG	TGG	58.58	chr7:37315457	-	GGCTGCTCTAAAGAATACAAAGG	GGCTGCTCTAAAGAATACAA	AGG	58.22
NM_014800.11	NP_055615.8	ELMO1	ELMO1_In4	Intron(0)	chr7:37277355	+	GCATAGGCAGGATTTCCCAGGGG	GCATAGGCAGGATTTCCCAG	GGG	76.13	chr7:37277348	-	GAAATCCTGCCTATGCCCAGAGG	GAAATCCTGCCTATGCCCAG	AGG	75.01	chr7:37307303	-	GGTCTGTGAGAACAGAATGGAGG	GGTCTGTGAGAACAGAATGG	AGG	74.75
NM_014800.11	NP_055615.8	ELMO1	ELMO1_In5	Intron(0)	chr7:37265786	-	GGCTGGAAGAGGTCACCATGGGG	GGCTGGAAGAGGTCACCATG	GGG	76.34	chr7:37265514	-	GAGAATAGGAGGTAGAACGGAGG	GAGAATAGGAGGTAGAACGG	AGG	74.34	chr7:37268961	-	GGACATCTCAACATCCACATGGG	GGACATCTCAACATCCACAT	GGG	72.02
NM_014800.11	NP_055615.8	ELMO1	ELMO1_In6	Intron(2)	chr7:37256164	-	GATGTTGTCAGAATCCAGTGTGG	GATGTTGTCAGAATCCAGTG	TGG	81.6	chr7:37248270	+	GAAAGGTTGATGTTTCACAGTGG	GAAAGGTTGATGTTTCACAG	TGG	77.18	chr7:37250243	+	GCATGCAACAAAAATGACAGGGG	GCATGCAACAAAAATGACAG	GGG	74.51
NM_014800.11	NP_055615.8	ELMO1	ELMO1_In7	Intron(2)	chr7:37241785	-	GTATGACAATGAGAGCACAAAGG	GTATGACAATGAGAGCACAA	AGG	74.3	chr7:37233390	+	GGCCTTGATGAGGTCAACCAGGG	GGCCTTGATGAGGTCAACCA	GGG	71.78	chr7:37235031	-	GATCCTTTGATGCCACCTAGGGG	GATCCTTTGATGCCACCTAG	GGG	70.11
NM_014800.11	NP_055615.8	ELMO1	ELMO1_In8	Intron(0)	chr7:37231437	+	GCCCATGAAAGGATGCACTGAGG	GCCCATGAAAGGATGCACTG	AGG	79.34	chr7:37227146	-	GACATGTCAGATGTATCACAGGG	GACATGTCAGATGTATCACA	GGG	74.92	chr7:37230295	+	GGGCATTCAGGAGATCCCAGGGG	GGGCATTCAGGAGATCCCAG	GGG	74.41
NM_014800.11	NP_055615.8	ELMO1	ELMO1_In9	Intron(2)	chr7:37223450	-	GATGAGGTAACTGTGCCTTGGGG	GATGAGGTAACTGTGCCTTG	GGG	75.25	chr7:37222849	+	GCATTTCAAACATCACAAGGTGG	GCATTTCAAACATCACAAGG	TGG	73.22	chr7:37223462	+	GTTACCTCATCTACAACATGGGG	GTTACCTCATCTACAACATG	GGG	68.26
NM_014800.11	NP_055615.8	ELMO1	ELMO1_In10	Intron(0)	chr7:37219109	+	GAGAATCTCCTACATCCCAGAGG	GAGAATCTCCTACATCCCAG	AGG	75.98	chr7:37217160	+	GGCTACATAAGTGATCTGAGTGG	GGCTACATAAGTGATCTGAG	TGG	74.1	chr7:37220867	-	GTAGCTGAGTGTAGCGTGTGGGG	GTAGCTGAGTGTAGCGTGTG	GGG	69.91
NM_014800.11	NP_055615.8	ELMO1	ELMO1_In11	Intron(0)	chr7:37216358	-	GTTGGATAGCTCTCTCAGTGGGG	GTTGGATAGCTCTCTCAGTG	GGG	73.5	chr7:37214515	-	GCTATGGTGTGGATTGCAGGTGG	GCTATGGTGTGGATTGCAGG	TGG	72.02	chr7:37216303	+	GAAAGAGCAAAACCTCATCAGGG	GAAAGAGCAAAACCTCATCA	GGG	69.55
NM_014800.11	NP_055615.8	ELMO1	ELMO1_In12	Intron(0)	chr7:37212607	+	GCTCCATGAATGAAGTGCCACGG	GCTCCATGAATGAAGTGCCA	CGG	66.71	chr7:37211801	+	GAGGCCCAGATATGATGGAAGGG	GAGGCCCAGATATGATGGAA	GGG	66.6	chr7:37213052	+	GGGCCAGGAGCTAAAGTCTGTGG	GGGCCAGGAGCTAAAGTCTG	TGG	65.49
NM_014800.11	NP_055615.8	ELMO1	ELMO1_In13	Intron(0)	chr7:37193328	-	GCAGATCATAGAGAGCCAGGGGG	GCAGATCATAGAGAGCCAGG	GGG	78.79	chr7:37205120	-	GGTCCCGTCTGTGATAAGTGGGG	GGTCCCGTCTGTGATAAGTG	GGG	78.03	chr7:37193502	+	GTTATCAGAGAGTGACACGGAGG	GTTATCAGAGAGTGACACGG	AGG	76.07
NM_014800.11	NP_055615.8	ELMO1	ELMO1_In14	Intron(0)	chr7:37113312	-	GAGTATCCATGGTGTCACTGCGG	GAGTATCCATGGTGTCACTG	CGG	78.23	chr7:37129862	-	GCAAATGTGCTACTTCAGTGGGG	GCAAATGTGCTACTTCAGTG	GGG	76.94	chr7:37129072	+	GAACGGGAGCAAAGACACAGTGG	GAACGGGAGCAAAGACACAG	TGG	75.06
NM_014800.11	NP_055615.8	ELMO1	ELMO1_In15	Intron(1)	chr7:37094814	+	GGAGGTGTAGGAGCACAGTGCGG	GGAGGTGTAGGAGCACAGTG	CGG	79.53	chr7:37059036	+	GGCAAGGAAAGGTCTCCCTGTGG	GGCAAGGAAAGGTCTCCCTG	TGG	77.39	chr7:37057727	-	GTTCTCACTAATCAACCCAGAGG	GTTCTCACTAATCAACCCAG	AGG	77.31
NM_014800.11	NP_055615.8	ELMO1	ELMO1_In16	Intron(0)	chr7:36977208	+	GCTTGACAGAGCATGCCATGTGG	GCTTGACAGAGCATGCCATG	TGG	83.85	chr7:36951660	-	GGCGTGGCCAGAGAAGACTGTGG	GGCGTGGCCAGAGAAGACTG	TGG	82.76	chr7:36916844	+	GCAAGGCAGAGACATCACAGAGG	GCAAGGCAGAGACATCACAG	AGG	82.17
NM_014800.11	NP_055615.8	ELMO1	ELMO1_In17	Intron(2)	chr7:36893372	+	GGACCAATGCAAAACCCCAGTGG	GGACCAATGCAAAACCCCAG	TGG	77.59	chr7:36892190	-	GTGTGCCACACACAGCATGGTGG	GTGTGCCACACACAGCATGG	TGG	76.42	chr7:36894299	-	GAACCTACATTCCTACAGTGGGG	GAACCTACATTCCTACAGTG	GGG	75.49
NM_014800.11	NP_055615.8	ELMO1	ELMO1_In18	Intron(1)	chr7:36884695	+	GATCAGCAAGTATCAACTCGGGG	GATCAGCAAGTATCAACTCG	GGG	70.21	chr7:36886057	-	GGTGTTCCAAGAAGACCACAGGG	GGTGTTCCAAGAAGACCACA	GGG	68.78	chr7:36880606	+	GAAGGTAGACATGAAAGACAAGG	GAAGGTAGACATGAAAGACA	AGG	68.15
NM_014800.11	NP_055615.8	ELMO1	ELMO1_In19	Intron(1)	chr7:36875607	+	GGCCACTGCGAAAAGCTGTGTGG	GGCCACTGCGAAAAGCTGTG	TGG	73.54	chr7:36876160	+	GGTCAGTTCCTAGTTCACAAGGG	GGTCAGTTCCTAGTTCACAA	GGG	72.26	chr7:36872219	+	GATGTCACAGGAGAGGCCCAGGG	GATGTCACAGGAGAGGCCCA	GGG	71.13
NM_014800.11	NP_055615.8	ELMO1	ELMO1_In20	Intron(0)	chr7:36864939	+	GAACATCCTTCCATGCCCTGAGG	GAACATCCTTCCATGCCCTG	AGG	75.75	chr7:36862576	+	GATCATTCTAGTGGTCTGAGCGG	GATCATTCTAGTGGTCTGAG	CGG	73.81	chr7:36862770	-	GTGGCTCACAGATCACAGGAGGG	GTGGCTCACAGATCACAGGA	GGG	71.32
NM_014800.11	NP_055615.8	ELMO1	ELMO1_In21	Intron(0)	chr7:36858674	+	GTCAGAGTCAGAGAAGTGAGAGG	GTCAGAGTCAGAGAAGTGAG	AGG	69.74	chr7:36859636	-	GAGCTTAAGAAACGTGTCCAGGG	GAGCTTAAGAAACGTGTCCA	GGG	67.69	chr7:36857373	+	GAAAACTCTAACGAACACGCAGG	GAAAACTCTAACGAACACGC	AGG	67.41
NM_003014.4	NP_003005.2	SFRP4	SFRP4_In1	Intron(1)	chr7:37915162	+	GCAGTGCAGAAACAGTTCACAGG	GCAGTGCAGAAACAGTTCAC	AGG	64.98	chr7:37915309	-	GAGCATTGCTCTAAACATGAAGG	GAGCATTGCTCTAAACATGA	AGG	64.55	chr7:37915376	+	GTTTAAATGTGGGGTAACCTGGG	GTTTAAATGTGGGGTAACCT	GGG	61.87
NM_003014.4	NP_003005.2	SFRP4	SFRP4_In2	Intron(1)
NM_003014.4	NP_003005.2	SFRP4	SFRP4_In3	Intron(1)	chr7:37912932	-	GCTGATTACAACTCTACGGGAGG	GCTGATTACAACTCTACGGG	AGG	68.21	chr7:37913988	-	GCAAACAAAGGAAATGACCCAGG	GCAAACAAAGGAAATGACCC	AGG	65.67	chr7:37913148	+	GGATGGTAGCTACATAGAGCAGG	GGATGGTAGCTACATAGAGC	AGG	60.56
NM_003014.4	NP_003005.2	SFRP4	SFRP4_In4	Intron(2)	chr7:37911057	+	GAATGTAATGACCAACAACCTGG	GAATGTAATGACCAACAACC	TGG	62.03	chr7:37911210	+	GTGATATCCATGTTGTAAGGAGG	GTGATATCCATGTTGTAAGG	AGG	60.57	chr7:37910885	+	GTAACTTTACACCAGGTTTGCGG	GTAACTTTACACCAGGTTTG	CGG	50.95
NM_003014.4	NP_003005.2	SFRP4	SFRP4_In5	Intron(0)	chr7:37908623	-	GAGAACCTGAGCTTGCCAAGAGG	GAGAACCTGAGCTTGCCAAG	AGG	73.5	chr7:37907911	+	GGCAGGAAACAAGCCCAAAGAGG	GGCAGGAAACAAGCCCAAAG	AGG	69.59	chr7:37908016	-	GCTAGTGGTCAAAAGTGCATGGG	GCTAGTGGTCAAAAGTGCAT	GGG	64.65
NM_001635.4	NP_001626.1	AMPH	AMPH_In1	Intron(0)	chr7:38584460	-	GTAAATGACTAACCTCACTGCGG	GTAAATGACTAACCTCACTG	CGG	79.2	chr7:38610433	+	GAAAACACAAATCCACAGAGGGG	GAAAACACAAATCCACAGAG	GGG	77.37	chr7:38561366	+	GTGTCATATGTACAGCCCAGAGG	GTGTCATATGTACAGCCCAG	AGG	77.01
NM_001635.4	NP_001626.1	AMPH	AMPH_In2	Intron(0)	chr7:38533685	-	GGAGTTACCAGTGTCCACAGAGG	GGAGTTACCAGTGTCCACAG	AGG	78.58	chr7:38517315	-	GAATGGCAAGAATGGCAAGGGGG	GAATGGCAAGAATGGCAAGG	GGG	76.31	chr7:38533980	-	GTATGTGTTTAACAGACACGTGG	GTATGTGTTTAACAGACACG	TGG	74.38
NM_001635.4	NP_001626.1	AMPH	AMPH_In3	Intron(1)	chr7:38498857	-	GAGCTGGATGAAACATGGAAAGG	GAGCTGGATGAAACATGGAA	AGG	74.09	chr7:38502542	+	GTTAAACGAAGGTTGCCAGGTGG	GTTAAACGAAGGTTGCCAGG	TGG	73.02	chr7:38495392	+	GTGACCAGATCCTCTCCTAGAGG	GTGACCAGATCCTCTCCTAG	AGG	72.69
NM_001635.4	NP_001626.1	AMPH	AMPH_In4	Intron(0)	chr7:38491941	-	GGGGGAATTGAAATTCAGGGAGG	GGGGGAATTGAAATTCAGGG	AGG	77.75	chr7:38492976	+	GCATCTGAAAGTAATGTGTGCGG	GCATCTGAAAGTAATGTGTG	CGG	76.18	chr7:38493407	+	GGTAGAGGACATCCACACAAAGG	GGTAGAGGACATCCACACAA	AGG	75.03
NM_001635.4	NP_001626.1	AMPH	AMPH_In5	Intron(0)	chr7:38483226	+	GGTCTACAGAGAATAAACAGAGG	GGTCTACAGAGAATAAACAG	AGG	79.6	chr7:38478186	+	GAGAGACCCCTTCTGCAGAGGGG	GAGAGACCCCTTCTGCAGAG	GGG	74.17	chr7:38483968	+	GAACTGAAAAATTCACTGGGGGG	GAACTGAAAAATTCACTGGG	GGG	68.89
NM_001635.4	NP_001626.1	AMPH	AMPH_In6	Intron(0)	chr7:38476546	+	GCATCTGCATTTCAGCACTGAGG	GCATCTGCATTTCAGCACTG	AGG	67.84	chr7:38476168	+	GACTTGAAAGTTGATCAGGATGG	GACTTGAAAGTTGATCAGGA	TGG	61.69	chr7:38476539	-	GCTGAAATGCAGATGCAGATGGG	GCTGAAATGCAGATGCAGAT	GGG	60.63
NM_001635.4	NP_001626.1	AMPH	AMPH_In7	Intron(2)	chr7:38466509	+	GTGCATGAGAACCACCTGAAGGG	GTGCATGAGAACCACCTGAA	GGG	72.18	chr7:38469709	-	GGGAGAGAGGGGAAACCATGAGG	GGGAGAGAGGGGAAACCATG	AGG	71.99	chr7:38469847	-	GGCAAGATCCAAGATGTCAGAGG	GGCAAGATCCAAGATGTCAG	AGG	68.83
NM_001635.4	NP_001626.1	AMPH	AMPH_In8	Intron(0)	chr7:38465822	-	GTTGTTGTTGTTCAAAAGGGTGG	GTTGTTGTTGTTCAAAAGGG	TGG	48.48	chr7:38465904	-	GGAATTCCCAGTGGTATTTTAGG	GGAATTCCCAGTGGTATTTT	AGG	24.55
NM_001635.4	NP_001626.1	AMPH	AMPH_In9	Intron(2)	chr7:38464072	-	GAGGTGGTGAGTGAGCTCAGTGG	GAGGTGGTGAGTGAGCTCAG	TGG	84.77	chr7:38464151	-	GATACAGTGAAGAAAAAGCGGGG	GATACAGTGAAGAAAAAGCG	GGG	72.25	chr7:38465222	+	GAAAGCAGAGAGAGGCAGAGAGG	GAAAGCAGAGAGAGGCAGAG	AGG	66.19
NM_001635.4	NP_001626.1	AMPH	AMPH_In10	Intron(0)	chr7:38462849	-	GTTAGGGAGACTGAGATGTGAGG	GTTAGGGAGACTGAGATGTG	AGG	70.33	chr7:38462018	+	GAAAACACTCTCTCATGAGGCGG	GAAAACACTCTCTCATGAGG	CGG	66.99	chr7:38461801	+	GAATTGGTGAGACCTACTATAGG	GAATTGGTGAGACCTACTAT	AGG	63.83
NM_001635.4	NP_001626.1	AMPH	AMPH_In11	Intron(0)	chr7:38452700	+	GGTCACTGATTAGTGCCATGTGG	GGTCACTGATTAGTGCCATG	TGG	76.32	chr7:38456672	-	GATGTGGGTGATGTCAGTAGCGG	GATGTGGGTGATGTCAGTAG	CGG	74.88	chr7:38445765	-	GTTGACATGAGATTTGAGTGGGG	GTTGACATGAGATTTGAGTG	GGG	73.61
NM_001635.4	NP_001626.1	AMPH	AMPH_In12	Intron(0)	chr7:38435759	+	GGAGGGGAGCTTCTTCAATGGGG	GGAGGGGAGCTTCTTCAATG	GGG	73.87	chr7:38433198	-	GGGTGGGTATCAGAACCACAGGG	GGGTGGGTATCAGAACCACA	GGG	73.63	chr7:38435984	+	GAACAGTTCTGAGTGCAACGTGG	GAACAGTTCTGAGTGCAACG	TGG	72.23
NM_001635.4	NP_001626.1	AMPH	AMPH_In13	Intron(0)	chr7:38431132	-	GTGTCACAAACAGAGCTTTGTGG	GTGTCACAAACAGAGCTTTG	TGG	65.82	chr7:38432002	-	GAACCGGAAGATGATGGTGAAGG	GAACCGGAAGATGATGGTGA	AGG	64.03	chr7:38430193	+	GGAATAAGATCAAGCACTAGAGG	GGAATAAGATCAAGCACTAG	AGG	60.34
NM_001635.4	NP_001626.1	AMPH	AMPH_In14	Intron(0)	chr7:38429079	-	GAAGATGGAAGATTCTCTGTGGG	GAAGATGGAAGATTCTCTGT	GGG	68.63	chr7:38428772	-	GAACTTAGTGACAGAGACCAAGG	GAACTTAGTGACAGAGACCA	AGG	68.48	chr7:38429511	-	GGAAACTCCAGACAGTGGGTTGG	GGAAACTCCAGACAGTGGGT	TGG	67.97
NM_001635.4	NP_001626.1	AMPH	AMPH_In15	Intron(0)	chr7:38424006	-	GGGAAAAAATGGGAGCAGAGTGG	GGGAAAAAATGGGAGCAGAG	TGG	74.15	chr7:38426416	-	GTTGGAAGATCAGAAACCATAGG	GTTGGAAGATCAGAAACCAT	AGG	67.67	chr7:38424207	+	GAACTCTATCTACCTGTACAAGG	GAACTCTATCTACCTGTACA	AGG	66.86
NM_001635.4	NP_001626.1	AMPH	AMPH_In16	Intron(0)	chr7:38420072	-	GAAACATCTTGTGACTTGTGGGG	GAAACATCTTGTGACTTGTG	GGG	73.15	chr7:38418405	+	GGAGTAAGGAAGAAATCGCAGGG	GGAGTAAGGAAGAAATCGCA	GGG	66.77	chr7:38422021	+	GAGGGATGAGATGATAAATGGGG	GAGGGATGAGATGATAAATG	GGG	66.51
NM_001635.4	NP_001626.1	AMPH	AMPH_In17	Intron(0)	chr7:38413852	+	GATCACATCTAGAGGCACAGGGG	GATCACATCTAGAGGCACAG	GGG	76.42	chr7:38417183	+	GCTCAGCCCAGTTTGCAATGTGG	GCTCAGCCCAGTTTGCAATG	TGG	74.19	chr7:38404274	-	GGTAGCTGGATGATGAATGGAGG	GGTAGCTGGATGATGAATGG	AGG	73.53
NM_001635.4	NP_001626.1	AMPH	AMPH_In18	Intron(0)	chr7:38393744	-	GAAACGGGAATGGGAAACTGGGG	GAAACGGGAATGGGAAACTG	GGG	71.87	chr7:38392908	-	GTACTTGGAGTGGATTGTGGAGG	GTACTTGGAGTGGATTGTGG	AGG	70.38	chr7:38393433	+	GGCCTCTCAATGCTGCTCTGAGG	GGCCTCTCAATGCTGCTCTG	AGG	66.59
NM_001635.4	NP_001626.1	AMPH	AMPH_In19	Intron(0)	chr7:38391370	+	GATTGCTGCCCGACCCCCAGGGG	GATTGCTGCCCGACCCCCAG	GGG	64.42	chr7:38391467	+	GGGGGAGTAGAGAGGAGGGAGGG	GGGGGAGTAGAGAGGAGGGA	GGG	61.8	chr7:38391598	+	GGCTTGTCCAAGTGATGTTGTGG	GGCTTGTCCAAGTGATGTTG	TGG	61.73
NM_001635.4	NP_001626.1	AMPH	AMPH_In20	Intron(0)	chr7:38386940	+	GAGAAGCTGTACACTCAGGGGGG	GAGAAGCTGTACACTCAGGG	GGG	75.18	chr7:38389646	-	GACAGCATAGATCATTAACGAGG	GACAGCATAGATCATTAACG	AGG	72.48	chr7:38386970	+	GAAAAGAAAGGAATCACTGGGGG	GAAAAGAAAGGAATCACTGG	GGG	69.92
NM_014396.4	NP_055211.2	VPS41	VPS41_In1	Intron(0)	chr7:38903575	+	GTACATGTGAACACTCACTGAGG	GTACATGTGAACACTCACTG	AGG	76.2	chr7:38908984	-	GTTGGTTTCGGGGAGCAGAGAGG	GTTGGTTTCGGGGAGCAGAG	AGG	73.69	chr7:38906084	-	GGAGAAAATAGGGCTGCGTGCGG	GGAGAAAATAGGGCTGCGTG	CGG	71.07
NM_014396.4	NP_055211.2	VPS41	VPS41_In2	Intron(0)	chr7:38882278	-	GGTGCCCCAGAAACCAAGGGAGG	GGTGCCCCAGAAACCAAGGG	AGG	77.84	chr7:38882691	-	GATGAGCAATTGGAATGATGGGG	GATGAGCAATTGGAATGATG	GGG	75.45	chr7:38872240	+	GTTCTGATCAAGCAGCCCTGTGG	GTTCTGATCAAGCAGCCCTG	TGG	74.67
NM_014396.4	NP_055211.2	VPS41	VPS41_In3	Intron(0)	chr7:38868537	-	GTCATAGTCAGAATATTGGGGGG	GTCATAGTCAGAATATTGGG	GGG	74.32	chr7:38867837	+	GGGTTGAGAGTATGGCTGAGGGG	GGGTTGAGAGTATGGCTGAG	GGG	72.84	chr7:38868041	+	GTCAACAGAGAGTGTCACAGAGG	GTCAACAGAGAGTGTCACAG	AGG	71.83
NM_014396.4	NP_055211.2	VPS41	VPS41_In4	Intron(0)	chr7:38845319	+	GCTGGATAGCAGATACACAGTGG	GCTGGATAGCAGATACACAG	TGG	79.44	chr7:38842465	-	GACAGCAGTGATAGACACAAGGG	GACAGCAGTGATAGACACAA	GGG	77.08	chr7:38831696	+	GATCTGTTATTCAACCCCAGAGG	GATCTGTTATTCAACCCCAG	AGG	75.2
NM_014396.4	NP_055211.2	VPS41	VPS41_In5	Intron(0)	chr7:38828796	+	GGGTACCATGAGATAATCTGAGG	GGGTACCATGAGATAATCTG	AGG	69.7	chr7:38826280	-	GCAGATCTCTTCCTCAACCTGGG	GCAGATCTCTTCCTCAACCT	GGG	66.11	chr7:38823088	+	GTGTTGAAACCTAACCTCCAAGG	GTGTTGAAACCTAACCTCCA	AGG	65.31
NM_014396.4	NP_055211.2	VPS41	VPS41_In6	Intron(0)	chr7:38819666	-	GAGAGAGGGTTTCTACAAGGAGG	GAGAGAGGGTTTCTACAAGG	AGG	75.98	chr7:38818525	-	GAAGGAAACAGTAACAAGGGTGG	GAAGGAAACAGTAACAAGGG	TGG	72.95	chr7:38819539	-	GGACTCTTTTCAGAGCAGGAGGG	GGACTCTTTTCAGAGCAGGA	GGG	70.37
NM_014396.4	NP_055211.2	VPS41	VPS41_In7	Intron(0)	chr7:38803212	-	GCGTTAGGTGACCAGAATCGGGG	GCGTTAGGTGACCAGAATCG	GGG	71.83	chr7:38802318	-	GGGCCAGGCAGGTAACATCAAGG	GGGCCAGGCAGGTAACATCA	AGG	70.43	chr7:38803722	+	GTGGAGAAGACCTAGGATGGTGG	GTGGAGAAGACCTAGGATGG	TGG	69.42
NM_014396.4	NP_055211.2	VPS41	VPS41_In8	Intron(0)	chr7:38795784	-	GAAGGGTGGAGGTTTCCTTGTGG	GAAGGGTGGAGGTTTCCTTG	TGG	66.39	chr7:38796645	-	GGAAAAGATGCCACTTGCTGTGG	GGAAAAGATGCCACTTGCTG	TGG	57.47	chr7:38796621	-	GGTGATTTCTAAAGGGTGTAAGG	GGTGATTTCTAAAGGGTGTA	AGG	55.97
NM_014396.4	NP_055211.2	VPS41	VPS41_In9	Intron(0)	chr7:38790721	+	GAGGAGCCCAGGATCCACAGGGG	GAGGAGCCCAGGATCCACAG	GGG	80.79	chr7:38794207	+	GGATGAGTAACCACACACGTGGG	GGATGAGTAACCACACACGT	GGG	77.27	chr7:38794632	+	GAGGACAGTAAGGCTCACAGAGG	GAGGACAGTAAGGCTCACAG	AGG	74
NM_014396.4	NP_055211.2	VPS41	VPS41_In10	Intron(1)	chr7:38788396	+	GCACTTAAAGAGTTCCTGTGAGG	GCACTTAAAGAGTTCCTGTG	AGG	72.1	chr7:38780640	-	GCCCACATTATATTTCCATGGGG	GCCCACATTATATTTCCATG	GGG	71.31	chr7:38789551	-	GTGCAGATGGAACTCCTCAGTGG	GTGCAGATGGAACTCCTCAG	TGG	71.18
NM_014396.4	NP_055211.2	VPS41	VPS41_In11	Intron(0)	chr7:38776075	-	GAAGCTTATATATTGCCCAGTGG	GAAGCTTATATATTGCCCAG	TGG	70.31	chr7:38775067	+	GGTATCACGTGGATATCTGGGGG	GGTATCACGTGGATATCTGG	GGG	68.53	chr7:38776292	-	GGTCAGAGGGAATTACAGAAAGG	GGTCAGAGGGAATTACAGAA	AGG	66.15
NM_014396.4	NP_055211.2	VPS41	VPS41_In12	Intron(1)	chr7:38773887	-	GAGTTCAGACCAGGACCCGGGGG	GAGTTCAGACCAGGACCCGG	GGG	71.35	chr7:38772779	+	GAAGGTAAGTGTGGGAGACAGGG	GAAGGTAAGTGTGGGAGACA	GGG	63.12	chr7:38772770	+	GCTCTGCTGGAAGGTAAGTGTGG	GCTCTGCTGGAAGGTAAGTG	TGG	58.7
NM_014396.4	NP_055211.2	VPS41	VPS41_In13	Intron(0)	chr7:38772263	-	GTGAGTTAGATCTAGACTGTTGG	GTGAGTTAGATCTAGACTGT	TGG	61.62	chr7:38771308	+	GAGGGAAAATGGGAGAAGGTGGG	GAGGGAAAATGGGAGAAGGT	GGG	60.87	chr7:38772353	+	GGTTCCCTAATTTCTGAAGGGGG	GGTTCCCTAATTTCTGAAGG	GGG	56.31
NM_014396.4	NP_055211.2	VPS41	VPS41_In14	Intron(0)	chr7:38768210	+	GGGGTGGCCAACATCACCAGAGG	GGGGTGGCCAACATCACCAG	AGG	71.96	chr7:38768774	-	GTGCAGGATAAGCTCCACAGTGG	GTGCAGGATAAGCTCCACAG	TGG	70.75	chr7:38770538	+	GTTTACGGTAGGGAAAATGTAGG	GTTTACGGTAGGGAAAATGT	AGG	68.87
NM_014396.4	NP_055211.2	VPS41	VPS41_In15	Intron(2)	chr7:38766272	-	GGTGTGCAAGTCTGTGTGAGGGG	GGTGTGCAAGTCTGTGTGAG	GGG	68.17	chr7:38765746	-	GAGATTTCTCTAAACCTCTGGGG	GAGATTTCTCTAAACCTCTG	GGG	66.79	chr7:38767160	+	GAGTCCTTTAGCTCTGACCTGGG	GAGTCCTTTAGCTCTGACCT	GGG	66.24
NM_014396.4	NP_055211.2	VPS41	VPS41_In16	Intron(0)	chr7:38764960	+	GGCAGACAGGAGGAGTCACACGG	GGCAGACAGGAGGAGTCACA	CGG	73.52	chr7:38764585	-	GGGGCTCTTCTCTTCCCCTGTGG	GGGGCTCTTCTCTTCCCCTG	TGG	70.32	chr7:38764367	+	GAGATGGCGTCACTGAAGGGAGG	GAGATGGCGTCACTGAAGGG	AGG	69.87
NM_014396.4	NP_055211.2	VPS41	VPS41_In17	Intron(0)	chr7:38759528	+	GGGTGTGGTGAAGAGTTGCAGGG	GGGTGTGGTGAAGAGTTGCA	GGG	76.04	chr7:38761679	-	GGAGGATCACTTGACCCTAGAGG	GGAGGATCACTTGACCCTAG	AGG	72.39	chr7:38759049	-	GAGCAGCTCATAGAACTCAGGGG	GAGCAGCTCATAGAACTCAG	GGG	71.55
NM_014396.4	NP_055211.2	VPS41	VPS41_In18	Intron(2)	chr7:38757682	+	GAAAAAACAAGGGAGAGGAGTGG	GAAAAAACAAGGGAGAGGAG	TGG	64.51	chr7:38757698	+	GGAGTGGCCTGAGGTGATGGGGG	GGAGTGGCCTGAGGTGATGG	GGG	63.28	chr7:38757604	-	GTTGGATTTTCCACAAGAGGAGG	GTTGGATTTTCCACAAGAGG	AGG	61.62
NM_014396.4	NP_055211.2	VPS41	VPS41_In19	Intron(0)	chr7:38756272	-	GACCCAGCCACAGCTCACATTGG	GACCCAGCCACAGCTCACAT	TGG	64	chr7:38756402	-	GTTCACGTATCCAGCATGTGGGG	GTTCACGTATCCAGCATGTG	GGG	62.87	chr7:38756265	+	GCAAGCACCAATGTGAGCTGTGG	GCAAGCACCAATGTGAGCTG	TGG	62.48
NM_014396.4	NP_055211.2	VPS41	VPS41_In20	Intron(0)
NM_014396.4	NP_055211.2	VPS41	VPS41_In21	Intron(0)	chr7:38753525	-	GACTCAGCATTCATGTGACAGGG	GACTCAGCATTCATGTGACA	GGG	63.06	chr7:38752540	-	GACTTGCCTAAGGTCACAGTTGG	GACTTGCCTAAGGTCACAGT	TGG	62.42	chr7:38753830	-	GACTGCAGGAAGGGAATGAGAGG	GACTGCAGGAAGGGAATGAG	AGG	60.84
NM_014396.4	NP_055211.2	VPS41	VPS41_In22	Intron(0)	chr7:38750817	-	GAGACAGAGAGGTCACATGTGGG	GAGACAGAGAGGTCACATGT	GGG	73.64	chr7:38746573	+	GGAGGGACACTGAAACTGTGTGG	GGAGGGACACTGAAACTGTG	TGG	71.55	chr7:38746942	-	GCTGAGAGCACCATGCCGCGGGG	GCTGAGAGCACCATGCCGCG	GGG	68.06
NM_014396.4	NP_055211.2	VPS41	VPS41_In23	Intron(1)	chr7:38744681	-	GTTACTTCAGCATGTTCCTGGGG	GTTACTTCAGCATGTTCCTG	GGG	62.11	chr7:38744905	+	GGTCAGCAGGGAAGTGACAATGG	GGTCAGCAGGGAAGTGACAA	TGG	61.12	chr7:38744105	-	GAAAGGCCTTCCCCTGAACGTGG	GAAAGGCCTTCCCCTGAACG	TGG	59.76
NM_014396.4	NP_055211.2	VPS41	VPS41_In24	Intron(1)	chr7:38743198	+	GCAGGTAATGCAAAGTGATGAGG	GCAGGTAATGCAAAGTGATG	AGG	63.75	chr7:38743251	+	GGAAATCATTACAACACACCTGG	GGAAATCATTACAACACACC	TGG	59.89	chr7:38742499	+	GTGTCCCCATTTTACAGACAAGG	GTGTCCCCATTTTACAGACA	AGG	56.84
NM_014396.4	NP_055211.2	VPS41	VPS41_In25	Intron(0)	chr7:38735810	-	GATGGGTGTCTTCTTAACAGAGG	GATGGGTGTCTTCTTAACAG	AGG	76.94	chr7:38740755	+	GTTAATACTACTGTCCCCTGTGG	GTTAATACTACTGTCCCCTG	TGG	75.2	chr7:38729858	+	GGTATTAGTAGGAAACTGAGAGG	GGTATTAGTAGGAAACTGAG	AGG	73.93
NM_014396.4	NP_055211.2	VPS41	VPS41_In26	Intron(1)
NM_014396.4	NP_055211.2	VPS41	VPS41_In27	Intron(1)	chr7:38728388	-	GTGGCTTCCATCCTGCTCAGTGG	GTGGCTTCCATCCTGCTCAG	TGG	65.98	chr7:38727351	-	GTCTTGGCAAAGGTAGCAGGTGG	GTCTTGGCAAAGGTAGCAGG	TGG	64.21	chr7:38727625	-	GCTTCTGTTGAAAACTGCATGGG	GCTTCTGTTGAAAACTGCAT	GGG	60.38
NM_014396.4	NP_055211.2	VPS41	VPS41_In28	Intron(0)	chr7:38726494	+	GCTGTTACTCTGTGACTCCAAGG	GCTGTTACTCTGTGACTCCA	AGG	62.03	chr7:38726404	+	GCGTTAGTCAGGGGGTGGAGAGG	GCGTTAGTCAGGGGGTGGAG	AGG	51.64	chr7:38726418	+	GTGGAGAGGAAGTAATAGGATGG	GTGGAGAGGAAGTAATAGGA	TGG	46.33
NM_138701.4	NP_619646.1	MPLKIP	MPLKIP_In1	Intron(0)	chr7:40133724	-	GTTTACAACTTGCAACTACGTGG	GTTTACAACTTGCAACTACG	TGG	72.61	chr7:40133996	+	GTGTATTGGTTAAAAGCACGAGG	GTGTATTGGTTAAAAGCACG	AGG	61.51	chr7:40134017	+	GGGCTCGAAAACAGAACGTACGG	GGGCTCGAAAACAGAACGTA	CGG	60.77
NM_002192.4	NP_002183.1	INHBA	INHBA_In2	Intron(1)	chr7:41694645	-	GGAGGGAAAAAATAGCACAGAGG	GGAGGGAAAAAATAGCACAG	AGG	76.82	chr7:41698412	-	GCATGTGAAACAGATTTCAGTGG	GCATGTGAAACAGATTTCAG	TGG	74.2	chr7:41691271	-	GCTGCAGTGACCCAGCAAAGAGG	GCTGCAGTGACCCAGCAAAG	AGG	73.3
NM_000168.6	NP_000159.3	GLI3	GLI3_In2	Intron(1)	chr7:42163761	-	GAGATCTATGATGTGCCCAGTGG	GAGATCTATGATGTGCCCAG	TGG	82.7	chr7:42188846	+	GAAGAACTGGTAGAGCACAGGGG	GAAGAACTGGTAGAGCACAG	GGG	79.66	chr7:42173761	+	GCAACAGGGGAGTTACCCAGGGG	GCAACAGGGGAGTTACCCAG	GGG	78.85
NM_000168.6	NP_000159.3	GLI3	GLI3_In3	Intron(1)	chr7:42135538	+	GAGACAGGAAGGGATCCCAGTGG	GAGACAGGAAGGGATCCCAG	TGG	78.7	chr7:42107952	+	GTAAGTCTGAGAATCCAAAGGGG	GTAAGTCTGAGAATCCAAAG	GGG	77.8	chr7:42122558	+	GTGTCAGGAAGGAAGCTGAGGGG	GTGTCAGGAAGGAAGCTGAG	GGG	77.68
NM_000168.6	NP_000159.3	GLI3	GLI3_In4	Intron(2)	chr7:42053718	+	GAGGGAGACACAAACCAGGGAGG	GAGGGAGACACAAACCAGGG	AGG	75.87	chr7:42056405	+	GGAGGCTCCCAAAAGCATGTGGG	GGAGGCTCCCAAAAGCATGT	GGG	72.67	chr7:42049484	+	GCTCCCGGGTTAGAAAGTTGGGG	GCTCCCGGGTTAGAAAGTTG	GGG	71.77
NM_000168.6	NP_000159.3	GLI3	GLI3_In5	Intron(1)	chr7:42047981	-	GTGTGTCTATGAATCACCTGGGG	GTGTGTCTATGAATCACCTG	GGG	71.1	chr7:42046265	+	GGATTTAAACTGGCTCCATGAGG	GGATTTAAACTGGCTCCATG	AGG	70.23	chr7:42047670	+	GTCATGTGGAAAGTAATGGGGGG	GTCATGTGGAAAGTAATGGG	GGG	70.06
NM_000168.6	NP_000159.3	GLI3	GLI3_In6	Intron(1)	chr7:42040370	-	GTAGCTAGTAGATCACATGGGGG	GTAGCTAGTAGATCACATGG	GGG	80.31	chr7:42045172	+	GTATCCTTGAGCTAAACAGGGGG	GTATCCTTGAGCTAAACAGG	GGG	77.04	chr7:42045171	+	GGTATCCTTGAGCTAAACAGGGG	GGTATCCTTGAGCTAAACAG	GGG	75.95
NM_000168.6	NP_000159.3	GLI3	GLI3_In7	Intron(2)	chr7:42034561	-	GCAGATGACAGTTAAACACGGGG	GCAGATGACAGTTAAACACG	GGG	74.96	chr7:42033160	+	GTAATCACACTCCATCACAAAGG	GTAATCACACTCCATCACAA	AGG	74.18	chr7:42031131	-	GTGACTCATTGGAAAGAGTGGGG	GTGACTCATTGGAAAGAGTG	GGG	72.7
NM_000168.6	NP_000159.3	GLI3	GLI3_In8	Intron(0)	chr7:42026116	+	GTGTTGATTAACAGCTGACGTGG	GTGTTGATTAACAGCTGACG	TGG	68.25	chr7:42025646	+	GGCTTTAACAAGCTCCAACAGGG	GGCTTTAACAAGCTCCAACA	GGG	64.4	chr7:42025901	+	GCTGCACTGACATGGGATGCAGG	GCTGCACTGACATGGGATGC	AGG	57.1
NM_000168.6	NP_000159.3	GLI3	GLI3_In9	Intron(0)	chr7:42024219	+	GCCACAGCATCAAAGCTCAGGGG	GCCACAGCATCAAAGCTCAG	GGG	70.92	chr7:42024391	+	GCTGTCTGGCGATATGCAAGAGG	GCTGTCTGGCGATATGCAAG	AGG	70	chr7:42025129	+	GGCCAAGGTCAACAATGCAGTGG	GGCCAAGGTCAACAATGCAG	TGG	68.05
NM_000168.6	NP_000159.3	GLI3	GLI3_In10	Intron(0)	chr7:42020189	+	GTGGAAATCAGACTACCTGGCGG	GTGGAAATCAGACTACCTGG	CGG	77.82	chr7:42004020	-	GCCACATAGAGATTACTGTGTGG	GCCACATAGAGATTACTGTG	TGG	74.96	chr7:42017868	-	GTCTAATGAGAAACAGACAGAGG	GTCTAATGAGAAACAGACAG	AGG	74.87
NM_000168.6	NP_000159.3	GLI3	GLI3_In11	Intron(0)	chr7:41978411	-	GACAGCGCAGCTCTGCACAGTGG	GACAGCGCAGCTCTGCACAG	TGG	76.72	chr7:41978157	+	GTGAAGAATGCACAACCTTGCGG	GTGAAGAATGCACAACCTTG	CGG	68.06	chr7:41978012	-	GTGCTGAATCTGAAATCAGTGGG	GTGCTGAATCTGAAATCAGT	GGG	59.12
NM_000168.6	NP_000159.3	GLI3	GLI3_In12	Intron(0)	chr7:41976600	-	GCACACATGAGACCCTGGAGTGG	GCACACATGAGACCCTGGAG	TGG	72.67	chr7:41977396	-	GAAGGCTTGAGCTTCCTAGGTGG	GAAGGCTTGAGCTTCCTAGG	TGG	70.33	chr7:41977277	-	GCCACCTACTGGTCAAACAGTGG	GCCACCTACTGGTCAAACAG	TGG	69.26
NM_000168.6	NP_000159.3	GLI3	GLI3_In13	Intron(0)	chr7:41971757	-	GAGGAGGCAGAGGAGCACAGGGG	GAGGAGGCAGAGGAGCACAG	GGG	76.68	chr7:41970534	+	GACAAGACCCACAATTACGTTGG	GACAAGACCCACAATTACGT	TGG	66.25	chr7:41968236	-	GTGCCCAAAGAATAAAGTGGTGG	GTGCCCAAAGAATAAAGTGG	TGG	65.9
NM_000168.6	NP_000159.3	GLI3	GLI3_In14	Intron(1)	chr7:41967051	-	GAGCGTGAATGTGAAACTCGTGG	GAGCGTGAATGTGAAACTCG	TGG	69.91	chr7:41966946	-	GGAGGGGCTTCAGTGAATCGAGG	GGAGGGGCTTCAGTGAATCG	AGG	65.16	chr7:41967055	+	GAGTTTCACATTCACGCTCAGGG	GAGTTTCACATTCACGCTCA	GGG	64.93
NM_002787.5	NP_002778.1	PSMA2	PSMA2_In1	Intron(2)	chr7:42928796	-	GAGGGATTAGCTTGTCAATGAGG	GAGGGATTAGCTTGTCAATG	AGG	67.17	chr7:42930101	-	GAAGGGACTAGAGACCATACAGG	GAAGGGACTAGAGACCATAC	AGG	65.07	chr7:42929654	-	GTGTAGGTGACATGGTCCAAAGG	GTGTAGGTGACATGGTCCAA	AGG	64.04
NM_002787.5	NP_002778.1	PSMA2	PSMA2_In2	Intron(1)	chr7:42926841	-	GTAGTACTAAATGACCAGTGAGG	GTAGTACTAAATGACCAGTG	AGG	68.29
NM_002787.5	NP_002778.1	PSMA2	PSMA2_In3	Intron(2)	chr7:42925088	-	GTGAGCTGTAAAAAGACAAGCGG	GTGAGCTGTAAAAAGACAAG	CGG	70.55	chr7:42925749	-	GCCACTGATAGGATAAACTGAGG	GCCACTGATAGGATAAACTG	AGG	68.42	chr7:42926284	+	GTCCGCTGAACAGAGAAAAGAGG	GTCCGCTGAACAGAGAAAAG	AGG	60.23
NM_002787.5	NP_002778.1	PSMA2	PSMA2_In4	Intron(2)
NM_002787.5	NP_002778.1	PSMA2	PSMA2_In5	Intron(0)	chr7:42922528	+	GCTTCTGCTACCTTCTGGAAAGG	GCTTCTGCTACCTTCTGGAA	AGG	64.26	chr7:42923025	+	GCAGTATTTCCCGAAGTAACAGG	GCAGTATTTCCCGAAGTAAC	AGG	43.04	chr7:42922966	-	GTTTGCCATCAGTTGAATCTTGG	GTTTGCCATCAGTTGAATCT	TGG	39.54
NM_002787.5	NP_002778.1	PSMA2	PSMA2_In6	Intron(2)	chr7:42920961	+	GGAGGGAGAGAGTAGCACAGTGG	GGAGGGAGAGAGTAGCACAG	TGG	77.08	chr7:42918674	+	GTACCAGAGGAGAAAAGACAAGG	GTACCAGAGGAGAAAAGACA	AGG	69.53	chr7:42919162	+	GGCAAACCTATGCTATGCCAGGG	GGCAAACCTATGCTATGCCA	GGG	66.85
NM_002787.5	NP_002778.1	PSMA2	PSMA2_In7	Intron(0)
NM_018224.4	NP_060694.2	COA1	COA1_In2	Intron(0)	chr7:43648409	+	GACACGAGAGAAAGACAGAGTGG	GACACGAGAGAAAGACAGAG	TGG	69.54	chr7:43648095	-	GAGTTTCCTCATCCCAAGGGTGG	GAGTTTCCTCATCCCAAGGG	TGG	66.87	chr7:43647954	-	GGTTGTGCTTCCTGGCCATGCGG	GGTTGTGCTTCCTGGCCATG	CGG	65.26
NM_018224.4	NP_060694.2	COA1	COA1_In3	Intron(1)	chr7:43646236	+	GAATACCACAGGCATGAACACGG	GAATACCACAGGCATGAACA	CGG	71.47	chr7:43646354	-	GTTGAACATTGTGAGATGTGTGG	GTTGAACATTGTGAGATGTG	TGG	70.72	chr7:43646840	+	GAAGTGAAAATGTTGCAGAGTGG	GAAGTGAAAATGTTGCAGAG	TGG	67.96
NM_018224.4	NP_060694.2	COA1	COA1_In4	Intron(0)	chr7:43644948	-	GGTAGTAGAGAAATGACCAGTGG	GGTAGTAGAGAAATGACCAG	TGG	74.43	chr7:43643698	-	GTGGTGAGAGCATGAACCAGAGG	GTGGTGAGAGCATGAACCAG	AGG	70.62	chr7:43643225	+	GCCTTACCCTACTCTCACTGGGG	GCCTTACCCTACTCTCACTG	GGG	70.52
NM_018224.4	NP_060694.2	COA1	COA1_In5	Intron(2)	chr7:43639963	+	GTGACCTTCAGTTCCTGGCATGG	GTGACCTTCAGTTCCTGGCA	TGG	62.35	chr7:43639967	-	GATTCCATGCCAGGAACTGAAGG	GATTCCATGCCAGGAACTGA	AGG	59.81	chr7:43640164	+	GACAAGCAAAGCCAATTAAGGGG	GACAAGCAAAGCCAATTAAG	GGG	58.52
NM_032014.3	NP_114403.1	MRPS24	MRPS24_In1	Intron(0)
NM_032014.3	NP_114403.1	MRPS24	MRPS24_In2	Intron(0)	chr7:43869168	-	GCTTAGGGATCAGGGGATTGGGG	GCTTAGGGATCAGGGGATTG	GGG	49.69	chr7:43869175	-	GGTCGGGGCTTAGGGATCAGGGG	GGTCGGGGCTTAGGGATCAG	GGG	49.37	chr7:43869133	-	GCCAGCTGACTGGGGGGACATGG	GCCAGCTGACTGGGGGGACA	TGG	48.59
NM_032014.3	NP_114403.1	MRPS24	MRPS24_In3	Intron(1)	chr7:43867404	-	GGGATCCACAGTTCACACTGAGG	GGGATCCACAGTTCACACTG	AGG	78.34	chr7:43868223	+	GATAGCACTTCAGCATTGCAAGG	GATAGCACTTCAGCATTGCA	AGG	66.2	chr7:43867394	-	GTTCACACTGAGGAACCCACTGG	GTTCACACTGAGGAACCCAC	TGG	65.82
NM_001077663.3	NP_001071131.1	URGCP	URGCP_In1	Intron(2)	chr7:43897707	+	GCCAGGCTGAGAATAGACAAGGG	GCCAGGCTGAGAATAGACAA	GGG	74.12	chr7:43897444	+	GTACCCAGGGACCAACAGGGAGG	GTACCCAGGGACCAACAGGG	AGG	72.86	chr7:43905521	-	GAGGCCTGAGCCATGCCCTGGGG	GAGGCCTGAGCCATGCCCTG	GGG	72.12
NM_001077663.3	NP_001071131.1	URGCP	URGCP_In2	Intron(2)	chr7:43887669	-	GGTGCATATCAGAATCATTGAGG	GGTGCATATCAGAATCATTG	AGG	64.62	chr7:43887690	-	GACCAGTGTTTCTCAACTGTGGG	GACCAGTGTTTCTCAACTGT	GGG	57.36	chr7:43887606	-	GATTCTGGTTTCATGGATCTGGG	GATTCTGGTTTCATGGATCT	GGG	39.24
NM_001077663.3	NP_001071131.1	URGCP	URGCP_In3	Intron(1)	chr7:43883956	+	GGAACCCAAAATGCCCTGTGAGG	GGAACCCAAAATGCCCTGTG	AGG	69.74	chr7:43884243	+	GCAGCCATCAGCAGATTGTGGGG	GCAGCCATCAGCAGATTGTG	GGG	68.49	chr7:43884957	+	GAGAGGTGAAGTAACTGGAAGGG	GAGAGGTGAAGTAACTGGAA	GGG	66.39
NM_001077663.3	NP_001071131.1	URGCP	URGCP_In4	Intron(1)	chr7:43881782	-	GCCATCTTGGTGAGAAAGAAGGG	GCCATCTTGGTGAGAAAGAA	GGG	52.97
NM_001077663.3	NP_001071131.1	URGCP	URGCP_In5	Intron(1)	chr7:43881233	-	GCTTCCAAACAACCTGCCAAGGG	GCTTCCAAACAACCTGCCAA	GGG	69.12	chr7:43880383	-	GTGCTGGGCCAAGACCTGGATGG	GTGCTGGGCCAAGACCTGGA	TGG	67.64	chr7:43879415	+	GCTGACCTGAGATCAAGGCAGGG	GCTGACCTGAGATCAAGGCA	GGG	65.83
NM_000290.4	NP_000281.2	PGAM2	PGAM2_In1	Intron(0)
NM_000290.4	NP_000281.2	PGAM2	PGAM2_In2	Intron(1)	chr7:44064284	-	GGAAAGACCAATCAAAAGAGGGG	GGAAAGACCAATCAAAAGAG	GGG	67.53	chr7:44064357	+	GGATTCTGAGGACCTGATGGGGG	GGATTCTGAGGACCTGATGG	GGG	66.22	chr7:44063061	+	GGCCACAGAAATGTTGCCAAAGG	GGCCACAGAAATGTTGCCAA	AGG	65.21
NM_013284.4	NP_037416.1	POLM	POLM_In1	Intron(2)	chr7:44081068	-	GGAGGTGTTCATCTACCAGGAGG	GGAGGTGTTCATCTACCAGG	AGG	73.46	chr7:44081355	+	GATAACATATCCACCCTGTGGGG	GATAACATATCCACCCTGTG	GGG	72.34	chr7:44081353	+	GAGATAACATATCCACCCTGTGG	GAGATAACATATCCACCCTG	TGG	69.62
NM_013284.4	NP_037416.1	POLM	POLM_In2	Intron(0)	chr7:44080428	-	GATGACACAGCAACTCCGAGCGG	GATGACACAGCAACTCCGAG	CGG	76.05	chr7:44080082	+	GGTGGGCAACAAAACACCAGCGG	GGTGGGCAACAAAACACCAG	CGG	72.65	chr7:44080124	-	GCACAGCCTGTTCTGCAGGGCGG	GCACAGCCTGTTCTGCAGGG	CGG	70.76
NM_013284.4	NP_037416.1	POLM	POLM_In3	Intron(0)
NM_013284.4	NP_037416.1	POLM	POLM_In4	Intron(0)	chr7:44079002	+	GTTGCTGCCACACAGCTGGGAGG	GTTGCTGCCACACAGCTGGG	AGG	72.71	chr7:44078968	+	GGAAATGGAGACTGTGCCCAGGG	GGAAATGGAGACTGTGCCCA	GGG	65.2	chr7:44078932	+	GAGACAACTTTGTGAGGTCAGGG	GAGACAACTTTGTGAGGTCA	GGG	62.58
NM_013284.4	NP_037416.1	POLM	POLM_In5	Intron(0)	chr7:44077086	+	GCTCACATATCTTCCCACAGAGG	GCTCACATATCTTCCCACAG	AGG	74.05	chr7:44077837	-	GGATAACTGTCAGTGAAGTGTGG	GGATAACTGTCAGTGAAGTG	TGG	71.03	chr7:44077008	+	GCCAACAGCAAAAAACAATGAGG	GCCAACAGCAAAAAACAATG	AGG	70.07
NM_013284.4	NP_037416.1	POLM	POLM_In6	Intron(1)	chr7:44076194	-	GTGTGGTGCTTGGTACATGGAGG	GTGTGGTGCTTGGTACATGG	AGG	73.14	chr7:44074797	-	GAGCTGGGTAAAAGGCACATGGG	GAGCTGGGTAAAAGGCACAT	GGG	71.5	chr7:44075695	-	GTGGGAAGGAATGAATTCGTAGG	GTGGGAAGGAATGAATTCGT	AGG	68.54
NM_013284.4	NP_037416.1	POLM	POLM_In7	Intron(2)	chr7:44074291	+	GCCACATCCCTTCCAACGAGTGG	GCCACATCCCTTCCAACGAG	TGG	56.26
NM_013284.4	NP_037416.1	POLM	POLM_In8	Intron(0)
NM_013284.4	NP_037416.1	POLM	POLM_In9	Intron(0)
NM_013284.4	NP_037416.1	POLM	POLM_In10	Intron(0)	chr7:44073468	+	GAGGTGGGGTGTGCTCTTGAGGG	GAGGTGGGGTGTGCTCTTGA	GGG	49.28	chr7:44073500	+	GTGTGTGGAGACCCAGATTCGGG	GTGTGTGGAGACCCAGATTC	GGG	47.64	chr7:44073453	+	GAAGAGCCCAGCGCCGAGGTGGG	GAAGAGCCCAGCGCCGAGGT	GGG	46.53
NM_006230.4	NP_006221.3	POLD2	POLD2_In2	Intron(1)	chr7:44119287	+	GCCTGGAGAAAACACCAAGGAGG	GCCTGGAGAAAACACCAAGG	AGG	73.31	chr7:44120996	+	GGCTTCTCAAAGCTCCCCAGGGG	GGCTTCTCAAAGCTCCCCAG	GGG	71.2	chr7:44120296	+	GAAGAGAAATGTGCGACCAGAGG	GAAGAGAAATGTGCGACCAG	AGG	68.56
NM_006230.4	NP_006221.3	POLD2	POLD2_In3	Intron(0)	chr7:44117839	-	GGAAGCAGGTTCAGAGACAATGG	GGAAGCAGGTTCAGAGACAA	TGG	61.23	chr7:44117824	-	GACAATGGACTCCAGAGGGGTGG	GACAATGGACTCCAGAGGGG	TGG	52.21
NM_006230.4	NP_006221.3	POLD2	POLD2_In4	Intron(1)	chr7:44117486	-	GCACACGTGTGTTCTTGAGGAGG	GCACACGTGTGTTCTTGAGG	AGG	65.27	chr7:44117403	-	GTCTCCCCACCTCCATCCAAGGG	GTCTCCCCACCTCCATCCAA	GGG	59.85	chr7:44117394	+	GAGTCACTGCCCTTGGATGGAGG	GAGTCACTGCCCTTGGATGG	AGG	58.2
NM_006230.4	NP_006221.3	POLD2	POLD2_In5	Intron(2)
NM_006230.4	NP_006221.3	POLD2	POLD2_In6	Intron(0)	chr7:44116722	-	GGCGAGTAGGGTACCCTGTGAGG	GGCGAGTAGGGTACCCTGTG	AGG	64.26	chr7:44116677	+	GAGGCCCCAGAGTCACTGCAGGG	GAGGCCCCAGAGTCACTGCA	GGG	63.6	chr7:44116611	-	GGGAGGCTTGAAGGGAGTGAGGG	GGGAGGCTTGAAGGGAGTGA	GGG	62.32
NM_006230.4	NP_006221.3	POLD2	POLD2_In7	Intron(0)	chr7:44116342	-	GAAGGCAGGCAGGAGGGCAGGGG	GAAGGCAGGCAGGAGGGCAG	GGG	25.31
NM_006230.4	NP_006221.3	POLD2	POLD2_In8	Intron(2)	chr7:44115981	-	GCATCTGTTCCTTCTCTCTGGGG	GCATCTGTTCCTTCTCTCTG	GGG	63.97	chr7:44115988	+	GAGAAGGAACAGATGCTAGGTGG	GAGAAGGAACAGATGCTAGG	TGG	61.02	chr7:44115955	+	GCTCATCTGGCGCTCTTGTGGGG	GCTCATCTGGCGCTCTTGTG	GGG	57.13
NM_006230.4	NP_006221.3	POLD2	POLD2_In9	Intron(1)	chr7:44115524	-	GGTCTTGTGACAATGTCTGGAGG	GGTCTTGTGACAATGTCTGG	AGG	72.81	chr7:44115647	-	GCATTGCTGAGAACTGTCTGAGG	GCATTGCTGAGAACTGTCTG	AGG	70.78	chr7:44115671	+	GGCAAGTGCAAACCCACAGGGGG	GGCAAGTGCAAACCCACAGG	GGG	64.42
NM_006230.4	NP_006221.3	POLD2	POLD2_In10	Intron(1)	chr7:44115024	+	GAGTCCCCATTGGCACACAGTGG	GAGTCCCCATTGGCACACAG	TGG	70.89	chr7:44115026	+	GTCCCCATTGGCACACAGTGGGG	GTCCCCATTGGCACACAGTG	GGG	62.85	chr7:44115141	-	GCACAGCTGCCATTTCACTGTGG	GCACAGCTGCCATTTCACTG	TGG	60.88
NM_021223.3	NP_067046.1	MYL7	MYL7_In1	Intron(0)	chr7:44141180	+	GGATCCTCTTCCTCTCCCTGGGG	GGATCCTCTTCCTCTCCCTG	GGG	67.46	chr7:44141154	+	GAGCATTCCCAGGAGAGCCAGGG	GAGCATTCCCAGGAGAGCCA	GGG	61.74	chr7:44141130	-	GGGACTGTGCATGATGGGTGGGG	GGGACTGTGCATGATGGGTG	GGG	48.71
NM_021223.3	NP_067046.1	MYL7	MYL7_In2	Intron(0)	chr7:44140873	+	GCAAGGTCAGGGTAGAAGGGGGG	GCAAGGTCAGGGTAGAAGGG	GGG	58.56	chr7:44140872	+	GGCAAGGTCAGGGTAGAAGGGGG	GGCAAGGTCAGGGTAGAAGG	GGG	49.19	chr7:44140884	+	GTAGAAGGGGGGTATGTATGTGG	GTAGAAGGGGGGTATGTATG	TGG	46.46
NM_021223.3	NP_067046.1	MYL7	MYL7_In3	Intron(1)	chr7:44140559	+	GAAGCAAGGCGTGACAAGGGGGG	GAAGCAAGGCGTGACAAGGG	GGG	63.55	chr7:44140545	+	GGGAAGGTGAAGTGGAAGCAAGG	GGGAAGGTGAAGTGGAAGCA	AGG	62.13	chr7:44140558	+	GGAAGCAAGGCGTGACAAGGGGG	GGAAGCAAGGCGTGACAAGG	GGG	60.22
NM_021223.3	NP_067046.1	MYL7	MYL7_In4	Intron(1)	chr7:44140218	+	GTTCATGTAAGGTTCAGGTGGGG	GTTCATGTAAGGTTCAGGTG	GGG	61.41	chr7:44140159	+	GTCATGGCCAGGAAGAGTCCAGG	GTCATGGCCAGGAAGAGTCC	AGG	60.49	chr7:44140014	+	GAATGGTCATCCTCCTGAGGCGG	GAATGGTCATCCTCCTGAGG	CGG	59.61
NM_021223.3	NP_067046.1	MYL7	MYL7_In5	Intron(2)	chr7:44139667	+	GCACCCCAAAGAGCAGTGTAAGG	GCACCCCAAAGAGCAGTGTA	AGG	59.52	chr7:44139670	-	GGGCCTTACACTGCTCTTTGGGG	GGGCCTTACACTGCTCTTTG	GGG	53.76	chr7:44139638	+	GGCTCCCATGGCGCAGGGAAGGG	GGCTCCCATGGCGCAGGGAA	GGG	46.93
NM_021223.3	NP_067046.1	MYL7	MYL7_In6	Intron(0)	chr7:44139111	-	GCAAAAAGCACAGATGCAGGGGG	GCAAAAAGCACAGATGCAGG	GGG	70.26	chr7:44139268	-	GGAGAGGTTTCGTACACTCGGGG	GGAGAGGTTTCGTACACTCG	GGG	66.96	chr7:44139302	-	GAGACTGTGCACAGACCTGGGGG	GAGACTGTGCACAGACCTGG	GGG	63.35
NM_000162.5	NP_000153.1	GCK	GCK_In1	Intron(0)	chr7:44188244	+	GACCTGGTCATTTCACACAGAGG	GACCTGGTCATTTCACACAG	AGG	77.44	chr7:44162928	-	GTTGACAGAGGCAAACACTGGGG	GTTGACAGAGGCAAACACTG	GGG	77.37	chr7:44156189	+	GGCATTTCCAAGATACACAGGGG	GGCATTTCCAAGATACACAG	GGG	75.95
NM_000162.5	NP_000153.1	GCK	GCK_In2	Intron(1)	chr7:44153185	-	GCCCGAGACAGAATCTCCTGGGG	GCCCGAGACAGAATCTCCTG	GGG	70.3	chr7:44152724	+	GAGTTCCCTAAGTGCCCATGGGG	GAGTTCCCTAAGTGCCCATG	GGG	69.64	chr7:44152510	+	GGATATTACAAAGAGGAGGAGGG	GGATATTACAAAGAGGAGGA	GGG	67.73
NM_000162.5	NP_000153.1	GCK	GCK_In3	Intron(0)	chr7:44151205	-	GGAAGAGGAGAGGGAAACTGTGG	GGAAGAGGAGAGGGAAACTG	TGG	72.76	chr7:44151795	-	GGGAACATAGAAGCAGAATGAGG	GGGAACATAGAAGCAGAATG	AGG	70.5	chr7:44152067	+	GCTGGCCAGATGGTGACTGTGGG	GCTGGCCAGATGGTGACTGT	GGG	64.6
NM_000162.5	NP_000153.1	GCK	GCK_In4	Intron(0)	chr7:44150642	+	GAGGCAGTGTGACATGACCGTGG	GAGGCAGTGTGACATGACCG	TGG	70.11	chr7:44150476	-	GAAAGCCAGATCCTCACTCACGG	GAAAGCCAGATCCTCACTCA	CGG	65.27	chr7:44150306	+	GTCATCCCAGAGTCAAGGCAGGG	GTCATCCCAGAGTCAAGGCA	GGG	64.4
NM_000162.5	NP_000153.1	GCK	GCK_In5	Intron(0)
NM_000162.5	NP_000153.1	GCK	GCK_In6	Intron(1)	chr7:44149570	+	GAAATGCTTCCTACTGTACACGG	GAAATGCTTCCTACTGTACA	CGG	68.33	chr7:44149066	+	GGCAGTTCCAGAGGATAGGGTGG	GGCAGTTCCAGAGGATAGGG	TGG	63.02	chr7:44149057	+	GGAGCCCCAGGCAGTTCCAGAGG	GGAGCCCCAGGCAGTTCCAG	AGG	63.01
NM_000162.5	NP_000153.1	GCK	GCK_In7	Intron(2)	chr7:44146752	-	GAAAGACGTGAACCAGCTGGGGG	GAAAGACGTGAACCAGCTGG	GGG	69.12	chr7:44146694	-	GACCTCAGTGGGGAGCAGTGGGG	GACCTCAGTGGGGAGCAGTG	GGG	68.67	chr7:44146704	-	GCCGCCTCGTGACCTCAGTGGGG	GCCGCCTCGTGACCTCAGTG	GGG	67.35
NM_000162.5	NP_000153.1	GCK	GCK_In8	Intron(2)	chr7:44146014	+	GGGGTTGTGAGTGATGTGAGAGG	GGGGTTGTGAGTGATGTGAG	AGG	75.98	chr7:44146024	+	GTGATGTGAGAGGATGGCCACGG	GTGATGTGAGAGGATGGCCA	CGG	71.96	chr7:44145874	-	GCCCCCATTTCTCCAGAGAGGGG	GCCCCCATTTCTCCAGAGAG	GGG	67.95
NM_000162.5	NP_000153.1	GCK	GCK_In9	Intron(2)	chr7:44145348	-	GGAAGGGTCGACTGCGTGCAGGG	GGAAGGGTCGACTGCGTGCA	GGG	56.02	chr7:44145402	+	GACTACGAAATCTTGGAGCTTGG	GACTACGAAATCTTGGAGCT	TGG	46.29	chr7:44145349	-	GGGAAGGGTCGACTGCGTGCAGG	GGGAAGGGTCGACTGCGTGC	AGG	38.56
NM_001220.5	NP_001211.3	CAMK2B	CAMK2B_In1	Intron(2)	chr7:44323840	+	GAGGCCAAGAGGACAGACGGGGG	GAGGCCAAGAGGACAGACGG	GGG	78.71	chr7:44295522	+	GAATTGCCAGATGCTCAGTGTGG	GAATTGCCAGATGCTCAGTG	TGG	77.81	chr7:44295032	+	GTTTGAATCAGGAAGACCTGGGG	GTTTGAATCAGGAAGACCTG	GGG	76.19
NM_001220.5	NP_001211.3	CAMK2B	CAMK2B_In2	Intron(1)	chr7:44281688	-	GCTCCAGAGACTGAGCCGTGTGG	GCTCCAGAGACTGAGCCGTG	TGG	77.99	chr7:44280799	+	GAGCACAAGACAGGTCACAGCGG	GAGCACAAGACAGGTCACAG	CGG	76.55	chr7:44263937	-	GTGTAAATAAGAGCACACTGTGG	GTGTAAATAAGAGCACACTG	TGG	74.68
NM_001220.5	NP_001211.3	CAMK2B	CAMK2B_In3	Intron(1)	chr7:44262798	-	GTATGTGACATGATTCCCGGGGG	GTATGTGACATGATTCCCGG	GGG	80.6	chr7:44260715	+	GTGACCAACACTCAGCACCAGGG	GTGACCAACACTCAGCACCA	GGG	77.08	chr7:44259927	+	GAGGAAGCTGAAGCACAGGGAGG	GAGGAAGCTGAAGCACAGGG	AGG	72.52
NM_001220.5	NP_001211.3	CAMK2B	CAMK2B_In4	Intron(2)	chr7:44256310	-	GCCAGTATACATGTACACAAGGG	GCCAGTATACATGTACACAA	GGG	74.99	chr7:44255860	-	GGGATTCAATGGGATCATCAGGG	GGGATTCAATGGGATCATCA	GGG	70.79	chr7:44256376	-	GTGCACGCATGGGCACACATAGG	GTGCACGCATGGGCACACAT	AGG	70.4
NM_001220.5	NP_001211.3	CAMK2B	CAMK2B_In5	Intron(2)	chr7:44249978	+	GTGTCCTTAAGGGTATGACGGGG	GTGTCCTTAAGGGTATGACG	GGG	76.38	chr7:44249379	+	GATGCAGAGTGAGCTCAGTGTGG	GATGCAGAGTGAGCTCAGTG	TGG	72.92	chr7:44247398	-	GAACAGATATGGGCCCAGAGGGG	GAACAGATATGGGCCCAGAG	GGG	71.21
NM_001220.5	NP_001211.3	CAMK2B	CAMK2B_In6	Intron(0)	chr7:44246788	-	GTGCATACGTGTGTACATGGAGG	GTGCATACGTGTGTACATGG	AGG	77.54	chr7:44244535	-	GGACAGCGGGGTACTCACCAGGG	GGACAGCGGGGTACTCACCA	GGG	70.56	chr7:44245680	+	GCAGAGATGAGAGGGAACAGGGG	GCAGAGATGAGAGGGAACAG	GGG	70.53
NM_001220.5	NP_001211.3	CAMK2B	CAMK2B_In7	Intron(1)
NM_001220.5	NP_001211.3	CAMK2B	CAMK2B_In8	Intron(1)	chr7:44242910	+	GAGGAGACCCCTACCCAAGGAGG	GAGGAGACCCCTACCCAAGG	AGG	70.19	chr7:44242956	-	GAGTGGAGAAGAGAGGTCAGGGG	GAGTGGAGAAGAGAGGTCAG	GGG	69.26	chr7:44242768	-	GTGGGGGCAAAGGAATGCTGAGG	GTGGGGGCAAAGGAATGCTG	AGG	66.34
NM_001220.5	NP_001211.3	CAMK2B	CAMK2B_In9	Intron(0)	chr7:44242425	-	GTCCTGCTCTCCCAGATTCGTGG	GTCCTGCTCTCCCAGATTCG	TGG	51.04
NM_001220.5	NP_001211.3	CAMK2B	CAMK2B_In10	Intron(0)	chr7:44241893	-	GACAACCCTTGCCGCAATGGTGG	GACAACCCTTGCCGCAATGG	TGG	60.61	chr7:44242043	-	GACATACCAGCACGTTTGTGAGG	GACATACCAGCACGTTTGTG	AGG	58.39	chr7:44241846	+	GCAAGGCTTGTGGCACCCTGGGG	GCAAGGCTTGTGGCACCCTG	GGG	58.33
NM_001220.5	NP_001211.3	CAMK2B	CAMK2B_In11	Intron(0)	chr7:44240821	-	GCATCTGGGCAGGAGGACAGGGG	GCATCTGGGCAGGAGGACAG	GGG	65.57	chr7:44241077	-	GAGCCTGTCAGGAAAAGAAGGGG	GAGCCTGTCAGGAAAAGAAG	GGG	64.8	chr7:44241305	-	GAGAGCAGAGCCACACACACTGG	GAGAGCAGAGCCACACACAC	TGG	62.94
NM_001220.5	NP_001211.3	CAMK2B	CAMK2B_In12	Intron(1)	chr7:44240359	+	GAGCACTCAAAATGACAAGGAGG	GAGCACTCAAAATGACAAGG	AGG	75.22	chr7:44240181	-	GGGTCTGTTATAGACCCCTGAGG	GGGTCTGTTATAGACCCCTG	AGG	74	chr7:44240473	+	GGGACACAGACCCAGCACGAAGG	GGGACACAGACCCAGCACGA	AGG	70.96
NM_001220.5	NP_001211.3	CAMK2B	CAMK2B_In13	Intron(1)	chr7:44237628	+	GACTAACTCCAGATTCACCGTGG	GACTAACTCCAGATTCACCG	TGG	76.93	chr7:44238420	-	GCTGTGATTAGAAAAGAGTGAGG	GCTGTGATTAGAAAAGAGTG	AGG	74.35	chr7:44236710	-	GGGATGCACAGACAGGAGAGGGG	GGGATGCACAGACAGGAGAG	GGG	71.99
NM_001220.5	NP_001211.3	CAMK2B	CAMK2B_In14	Intron(0)	chr7:44234517	-	GCCCTGAGAGACACGGGACAGGG	GCCCTGAGAGACACGGGACA	GGG	66.63	chr7:44234521	+	GTCCCGTGTCTCTCAGGGCATGG	GTCCCGTGTCTCTCAGGGCA	TGG	32.87	chr7:44234528	+	GTCTCTCAGGGCATGGGGGGAGG	GTCTCTCAGGGCATGGGGGG	AGG	22.5
NM_001220.5	NP_001211.3	CAMK2B	CAMK2B_In15	Intron(0)	chr7:44233807	+	GCAGCACTGAGGGAACACAGAGG	GCAGCACTGAGGGAACACAG	AGG	80.65	chr7:44232986	+	GAAAGAAGTGCAGAGCAGAGTGG	GAAAGAAGTGCAGAGCAGAG	TGG	72.67	chr7:44234315	-	GTGATTGCCGCTGGTCAGAGGGG	GTGATTGCCGCTGGTCAGAG	GGG	67.03
NM_001220.5	NP_001211.3	CAMK2B	CAMK2B_In16	Intron(0)	chr7:44232004	+	GACCCACCCCAGACACACACGGG	GACCCACCCCAGACACACAC	GGG	66.68	chr7:44231324	-	GCTGCCGTGAGAATGCACCCTGG	GCTGCCGTGAGAATGCACCC	TGG	66.55	chr7:44232522	-	GCAGGCAGTAGGGCTTCCTGAGG	GCAGGCAGTAGGGCTTCCTG	AGG	65.03
NM_001220.5	NP_001211.3	CAMK2B	CAMK2B_In17	Intron(1)	chr7:44229851	+	GGGAGTGACAGTCATCGTAGGGG	GGGAGTGACAGTCATCGTAG	GGG	74.27	chr7:44230753	-	GCATCCAAGTGAGGAAGCCACGG	GCATCCAAGTGAGGAAGCCA	CGG	65.98	chr7:44230080	-	GAGTGGGGTGCTGAGCAGTGAGG	GAGTGGGGTGCTGAGCAGTG	AGG	65.65
NM_001220.5	NP_001211.3	CAMK2B	CAMK2B_In18	Intron(1)	chr7:44229117	+	GACCCTGAAGACTGGAATTGAGG	GACCCTGAAGACTGGAATTG	AGG	60.47	chr7:44228980	+	GCAAGGCGGAGGAGGCCAGTGGG	GCAAGGCGGAGGAGGCCAGT	GGG	59.24	chr7:44228995	-	GAACACGGGACCCCTCCCACTGG	GAACACGGGACCCCTCCCAC	TGG	55.89
NM_001220.5	NP_001211.3	CAMK2B	CAMK2B_In19	Intron(1)	chr7:44227443	+	GGAAGACAGAGGAAGTGTGGGGG	GGAAGACAGAGGAAGTGTGG	GGG	75.28	chr7:44226922	+	GGAGACAGAAGGGAACGTGGGGG	GGAGACAGAAGGGAACGTGG	GGG	72.38	chr7:44228358	+	GGCCACATCAGGAACCAGGGTGG	GGCCACATCAGGAACCAGGG	TGG	71.77
NM_001220.5	NP_001211.3	CAMK2B	CAMK2B_In20	Intron(1)	chr7:44222837	+	GCAGGTGACTGAGTCCACAAAGG	GCAGGTGACTGAGTCCACAA	AGG	73.18	chr7:44222751	+	GGAATTCTCAGCACGCCTGGTGG	GGAATTCTCAGCACGCCTGG	TGG	71.76	chr7:44221515	+	GTTCCCCGGAGCGATGACCAGGG	GTTCCCCGGAGCGATGACCA	GGG	71.51
NM_001220.5	NP_001211.3	CAMK2B	CAMK2B_In21	Intron(2)
NM_001220.5	NP_001211.3	CAMK2B	CAMK2B_In22	Intron(1)	chr7:44220492	+	GGCCAACCCTGGGCACAGAGGGG	GGCCAACCCTGGGCACAGAG	GGG	62.6	chr7:44220426	+	GCATGGGCCCCTCCAAGAGTGGG	GCATGGGCCCCTCCAAGAGT	GGG	53.27	chr7:44220533	+	GCCACCATGCTGTCCCTGGGAGG	GCCACCATGCTGTCCCTGGG	AGG	51
NM_015332.4	NP_056147.2	NUDCD3	NUDCD3_In1	Intron(0)	chr7:44485956	+	GAAAACTCTGATACAAGAGGGGG	GAAAACTCTGATACAAGAGG	GGG	77.48	chr7:44486841	-	GCAGTGGTAGCACTTCCTGGTGG	GCAGTGGTAGCACTTCCTGG	TGG	74.07	chr7:44490213	+	GTCCGGAGCGAACACCTCAGCGG	GTCCGGAGCGAACACCTCAG	CGG	71.83
NM_015332.4	NP_056147.2	NUDCD3	NUDCD3_In2	Intron(2)	chr7:44444925	-	GATTGGCAGAGATTTCACAGTGG	GATTGGCAGAGATTTCACAG	TGG	79.99	chr7:44469604	+	GGAACACAGTAACTCCACAGTGG	GGAACACAGTAACTCCACAG	TGG	78.76	chr7:44451653	+	GGGTCCGAAGAAACTTCTGGGGG	GGGTCCGAAGAAACTTCTGG	GGG	77.95
NM_015332.4	NP_056147.2	NUDCD3	NUDCD3_In3	Intron(0)	chr7:44409034	+	GAGGTGGCAGATAACAACTGAGG	GAGGTGGCAGATAACAACTG	AGG	77.44	chr7:44411881	+	GTACAAGTAGATGCACAGTGGGG	GTACAAGTAGATGCACAGTG	GGG	77.42	chr7:44415306	-	GTACCCACAGAATAGAGACAAGG	GTACCCACAGAATAGAGACA	AGG	75.61
NM_015332.4	NP_056147.2	NUDCD3	NUDCD3_In4	Intron(0)	chr7:44394727	+	GGCAAAGCAGAGCTACACTGGGG	GGCAAAGCAGAGCTACACTG	GGG	77.44	chr7:44399723	+	GAACCACAGCAACAGCTCAGAGG	GAACCACAGCAACAGCTCAG	AGG	75.22	chr7:44402805	+	GCTCACTAGTGTAATACAGGCGG	GCTCACTAGTGTAATACAGG	CGG	75.05
NM_015332.4	NP_056147.2	NUDCD3	NUDCD3_In5	Intron(0)	chr7:44391437	+	GACAATCCAGATACACCACAAGG	GACAATCCAGATACACCACA	AGG	76.93	chr7:44386595	-	GTTCTTGATGCTGATAACTGGGG	GTTCTTGATGCTGATAACTG	GGG	70.31	chr7:44387668	+	GAACCCGGGTTGCTGCATGGGGG	GAACCCGGGTTGCTGCATGG	GGG	69.59
NM_001101648.2	NP_001095118.1	NPC1L1	NPC1L1_In1	Intron(0)	chr7:44540893	-	GAGGGAGGTCTGAGGCAAGGAGG	GAGGGAGGTCTGAGGCAAGG	AGG	69.02	chr7:44541062	-	GCAAGTCTCTGGACACATGAGGG	GCAAGTCTCTGGACACATGA	GGG	67.51	chr7:44541097	-	GTGACAGCAAGGGAGCCTCAGGG	GTGACAGCAAGGGAGCCTCA	GGG	66.59
NM_001101648.2	NP_001095118.1	NPC1L1	NPC1L1_In2	Intron(2)	chr7:44537351	+	GAGCTGGGATTTGAGCCATGGGG	GAGCTGGGATTTGAGCCATG	GGG	77.4	chr7:44537513	-	GGACCTACAGACTTGCCTGAGGG	GGACCTACAGACTTGCCTGA	GGG	71.48	chr7:44538657	+	GGCAGAGATAATCATCTGGGCGG	GGCAGAGATAATCATCTGGG	CGG	70.99
NM_001101648.2	NP_001095118.1	NPC1L1	NPC1L1_In3	Intron(1)	chr7:44536642	-	GTAGTGTTACTCAGGCACTGTGG	GTAGTGTTACTCAGGCACTG	TGG	70.3	chr7:44536562	-	GTAAGGCCATGTATCAGATGAGG	GTAAGGCCATGTATCAGATG	AGG	66.35	chr7:44536593	-	GCCTTTGGCTGAGAGAAGTGGGG	GCCTTTGGCTGAGAGAAGTG	GGG	64.6
NM_001101648.2	NP_001095118.1	NPC1L1	NPC1L1_In4	Intron(0)	chr7:44536157	+	GGGTCACTTAGGAAGGGCCAGGG	GGGTCACTTAGGAAGGGCCA	GGG	62.94	chr7:44536128	-	GTGGCTGCCTGCTCAGAACGGGG	GTGGCTGCCTGCTCAGAACG	GGG	62.02	chr7:44536081	+	GCCCCCTATAATCGCAGGTGAGG	GCCCCCTATAATCGCAGGTG	AGG	60.73
NM_001101648.2	NP_001095118.1	NPC1L1	NPC1L1_In5	Intron(0)	chr7:44535272	+	GGACAATTGTTGAACCCAGGAGG	GGACAATTGTTGAACCCAGG	AGG	71.7	chr7:44535718	-	GCAAAGTGGACACACCCAAGTGG	GCAAAGTGGACACACCCAAG	TGG	70.37	chr7:44534815	+	GGGAGGTCCAGGAAACCCAAAGG	GGGAGGTCCAGGAAACCCAA	AGG	67.92
NM_001101648.2	NP_001095118.1	NPC1L1	NPC1L1_In6	Intron(0)	chr7:44533970	-	GAGTCTCTGATGATTCAGGAAGG	GAGTCTCTGATGATTCAGGA	AGG	67.51	chr7:44534326	+	GATGAACAGAAAGAGTCTGCAGG	GATGAACAGAAAGAGTCTGC	AGG	55.7	chr7:44534027	+	GTCTGGCTGGGAGAAATGGTTGG	GTCTGGCTGGGAGAAATGGT	TGG	53.64
NM_001101648.2	NP_001095118.1	NPC1L1	NPC1L1_In7	Intron(1)	chr7:44533663	-	GGGGCCTAGGAGTTCCCAGAGGG	GGGGCCTAGGAGTTCCCAGA	GGG	64.01	chr7:44533613	+	GCCGACATTGACAGGGTGCAGGG	GCCGACATTGACAGGGTGCA	GGG	58.39	chr7:44533648	+	GCACTATACCCACTGCCCTCTGG	GCACTATACCCACTGCCCTC	TGG	45.87
NM_001101648.2	NP_001095118.1	NPC1L1	NPC1L1_In8	Intron(0)	chr7:44532602	-	GTGAAAGTGGATCATCATGAGGG	GTGAAAGTGGATCATCATGA	GGG	71.92	chr7:44532436	-	GGGTCAGCTGTATAAATGAGAGG	GGGTCAGCTGTATAAATGAG	AGG	67.54	chr7:44532523	-	GCTTGATCTTGCTGTTTCAGGGG	GCTTGATCTTGCTGTTTCAG	GGG	60.94
NM_001101648.2	NP_001095118.1	NPC1L1	NPC1L1_In9	Intron(0)	chr7:44531967	-	GGCCCAAATGCTGATACTTGGGG	GGCCCAAATGCTGATACTTG	GGG	56.95	chr7:44532001	-	GGGAGAGCAGGGTTGGAGGTGGG	GGGAGAGCAGGGTTGGAGGT	GGG	47.29	chr7:44531921	+	GGGTGTCATGGGCAACATTCTGG	GGGTGTCATGGGCAACATTC	TGG	32.64
NM_001101648.2	NP_001095118.1	NPC1L1	NPC1L1_In10	Intron(0)	chr7:44523981	-	GGAGGTGGTTGCAACAACGGTGG	GGAGGTGGTTGCAACAACGG	TGG	73.38	chr7:44530045	+	GAAAAAGTAGAGGCCAGGTGCGG	GAAAAAGTAGAGGCCAGGTG	CGG	70.11	chr7:44523937	+	GGTGGTACAGATACACAGGCAGG	GGTGGTACAGATACACAGGC	AGG	67.37
NM_001101648.2	NP_001095118.1	NPC1L1	NPC1L1_In11	Intron(2)	chr7:44521963	+	GGATAGAACATCAGGAAGAGGGG	GGATAGAACATCAGGAAGAG	GGG	65.06	chr7:44521962	+	GGGATAGAACATCAGGAAGAGGG	GGGATAGAACATCAGGAAGA	GGG	60.82	chr7:44521922	-	GCCTTGCTGCCGTATGCCTGGGG	GCCTTGCTGCCGTATGCCTG	GGG	56.03
NM_001101648.2	NP_001095118.1	NPC1L1	NPC1L1_In12	Intron(1)	chr7:44521399	-	GAGCTGCTGAGGTTAGCACATGG	GAGCTGCTGAGGTTAGCACA	TGG	67.88	chr7:44521497	+	GTATACATGTGTGATGCCCACGG	GTATACATGTGTGATGCCCA	CGG	64.44	chr7:44521298	+	GTGGGCACCTACAGGCAGAAGGG	GTGGGCACCTACAGGCAGAA	GGG	63.81
NM_001101648.2	NP_001095118.1	NPC1L1	NPC1L1_In13	Intron(2)	chr7:44520913	-	GTTGAATATAGAGAGGCAGGAGG	GTTGAATATAGAGAGGCAGG	AGG	62.03	chr7:44520910	-	GAATATAGAGAGGCAGGAGGAGG	GAATATAGAGAGGCAGGAGG	AGG	51.51	chr7:44520916	-	GGGGTTGAATATAGAGAGGCAGG	GGGGTTGAATATAGAGAGGC	AGG	44.72
NM_001101648.2	NP_001095118.1	NPC1L1	NPC1L1_In14	Intron(1)	chr7:44519282	+	GTGCACACACAAGAAGACAAAGG	GTGCACACACAAGAAGACAA	AGG	75.9	chr7:44520091	-	GAGATGGAATTGCACCACGTTGG	GAGATGGAATTGCACCACGT	TGG	67.88	chr7:44519383	-	GGGAGTGGATGTGTCAGTCAGGG	GGGAGTGGATGTGTCAGTCA	GGG	65.87
NM_001101648.2	NP_001095118.1	NPC1L1	NPC1L1_In15	Intron(2)	chr7:44517109	-	GCAAGGAGTTGCATGAGATGAGG	GCAAGGAGTTGCATGAGATG	AGG	65.08	chr7:44517024	+	GGTCAGGCAGGCTTATATTGGGG	GGTCAGGCAGGCTTATATTG	GGG	58.72	chr7:44517012	+	GAGAATGCTGAGGGTCAGGCAGG	GAGAATGCTGAGGGTCAGGC	AGG	52.9
NM_001101648.2	NP_001095118.1	NPC1L1	NPC1L1_In16	Intron(0)	chr7:44516314	+	GAGTATTTGGCCGGGTGCAGTGG	GAGTATTTGGCCGGGTGCAG	TGG	55.51
NM_001101648.2	NP_001095118.1	NPC1L1	NPC1L1_In17	Intron(0)
NM_001101648.2	NP_001095118.1	NPC1L1	NPC1L1_In18	Intron(1)	chr7:44513715	+	GGTTCTGTACAACAAACCCAGGG	GGTTCTGTACAACAAACCCA	GGG	73.67	chr7:44513930	-	GTGGATGAGACATAAGAGAGGGG	GTGGATGAGACATAAGAGAG	GGG	68.22	chr7:44513922	-	GACATAAGAGAGGGGCAAGGAGG	GACATAAGAGAGGGGCAAGG	AGG	67.03
NM_019082.4	NP_061955.1	DDX56	DDX56_In1	Intron(0)
NM_019082.4	NP_061955.1	DDX56	DDX56_In2	Intron(0)	chr7:44573182	+	GCCCGCCTCAGAATGCAGAGTGG	GCCCGCCTCAGAATGCAGAG	TGG	71.88	chr7:44573373	+	GAAGATTACGCAAAGGTTGGTGG	GAAGATTACGCAAAGGTTGG	TGG	57.2	chr7:44573442	+	GTGTTTGCCACAACAGCACCAGG	GTGTTTGCCACAACAGCACC	AGG	56.28
NM_019082.4	NP_061955.1	DDX56	DDX56_In3	Intron(2)
NM_019082.4	NP_061955.1	DDX56	DDX56_In4	Intron(2)
NM_019082.4	NP_061955.1	DDX56	DDX56_In5	Intron(0)	chr7:44572146	+	GAAATGGGAGACATCCCTTGTGG	GAAATGGGAGACATCCCTTG	TGG	69.21	chr7:44572061	-	GAGCCAAAATTCTAAGGCCAAGG	GAGCCAAAATTCTAAGGCCA	AGG	56.58	chr7:44572221	-	GTCACTTAGTGTCTCATCCCTGG	GTCACTTAGTGTCTCATCCC	TGG	48.43
NM_019082.4	NP_061955.1	DDX56	DDX56_In6	Intron(2)	chr7:44570935	-	GGTTACTGTGATACTAGGGATGG	GGTTACTGTGATACTAGGGA	TGG	72.7	chr7:44570956	-	GAGGAAAAAGGAAAGGGTGATGG	GAGGAAAAAGGAAAGGGTGA	TGG	52.44	chr7:44570940	-	GTGATGGTTACTGTGATACTAGG	GTGATGGTTACTGTGATACT	AGG	51.42
NM_019082.4	NP_061955.1	DDX56	DDX56_In7	Intron(2)	chr7:44570265	-	GGAAACCCTGACTCCTGGAACGG	GGAAACCCTGACTCCTGGAA	CGG	68.07	chr7:44570447	-	GCAGGGAGCATATTTCTGAAGGG	GCAGGGAGCATATTTCTGAA	GGG	61.89	chr7:44570478	+	GCCATACCACCAATGCAGGATGG	GCCATACCACCAATGCAGGA	TGG	61.56
NM_019082.4	NP_061955.1	DDX56	DDX56_In8	Intron(2)
NM_019082.4	NP_061955.1	DDX56	DDX56_In9	Intron(1)	chr7:44569462	-	GACTCCCAAGGAATACCATGGGG	GACTCCCAAGGAATACCATG	GGG	77.11	chr7:44569676	+	GGCAGAACAAGGATGGATGGTGG	GGCAGAACAAGGATGGATGG	TGG	63.76	chr7:44569380	-	GCCACCCCCATCCACACACGGGG	GCCACCCCCATCCACACACG	GGG	61.37
NM_019082.4	NP_061955.1	DDX56	DDX56_In10	Intron(0)
NM_019082.4	NP_061955.1	DDX56	DDX56_In11	Intron(0)	chr7:44568384	-	GCCATGTGTGTCATGGAGAAGGG	GCCATGTGTGTCATGGAGAA	GGG	63.75	chr7:44568411	-	GCCCAGCAAAAAGGGGTACAGGG	GCCCAGCAAAAAGGGGTACA	GGG	62	chr7:44568615	+	GCACATTCACAAGCGTGACCAGG	GCACATTCACAAGCGTGACC	AGG	61.35
NM_019082.4	NP_061955.1	DDX56	DDX56_In12	Intron(1)	chr7:44567912	+	GACAGCAACAGCTAACCCGTGGG	GACAGCAACAGCTAACCCGT	GGG	70.52	chr7:44567345	-	GGACCCTTCCCAATGCCACAGGG	GGACCCTTCCCAATGCCACA	GGG	69.93	chr7:44567300	+	GCAACACCACACCCGCTGGGTGG	GCAACACCACACCCGCTGGG	TGG	67.05
NM_019082.4	NP_061955.1	DDX56	DDX56_In13	Intron(0)	chr7:44566204	+	GTGCTGCAGATAAGGAAATGGGG	GTGCTGCAGATAAGGAAATG	GGG	65.6	chr7:44566284	-	GGGCCCCAAAAATCTGGTGTGGG	GGGCCCCAAAAATCTGGTGT	GGG	62.53	chr7:44566209	+	GCAGATAAGGAAATGGGGAAAGG	GCAGATAAGGAAATGGGGAA	AGG	59.51
NM_182547.4	NP_872353.2	TMED4	TMED4_In1	Intron(1)	chr7:44581932	+	GCACCCTCAGGCTAGGTACTGGG	GCACCCTCAGGCTAGGTACT	GGG	35.5	chr7:44581931	+	GGCACCCTCAGGCTAGGTACTGG	GGCACCCTCAGGCTAGGTAC	TGG	32.55
NM_182547.4	NP_872353.2	TMED4	TMED4_In2	Intron(0)
NM_182547.4	NP_872353.2	TMED4	TMED4_In3	Intron(0)	chr7:44581312	+	GTCCCTGGCTGTGGAGCAGAAGG	GTCCCTGGCTGTGGAGCAGA	AGG	51.8
NM_182547.4	NP_872353.2	TMED4	TMED4_In4	Intron(0)	chr7:44579759	+	GTGCTATGGTCTCCCCACTGAGG	GTGCTATGGTCTCCCCACTG	AGG	68.64	chr7:44579691	-	GAGTTGAGTAATTACACGCAGGG	GAGTTGAGTAATTACACGCA	GGG	62.07	chr7:44579692	-	GGAGTTGAGTAATTACACGCAGG	GGAGTTGAGTAATTACACGC	AGG	61.88
NM_012412.5	NP_036544.1	H2AZ2	H2AZ2_In1	Intron(0)	chr7:44845086	-	GGAAAGGGTTAGCTACAAAGGGG	GGAAAGGGTTAGCTACAAAG	GGG	69.06	chr7:44847685	-	GCACCGCCCGTCTTAGAAGGAGG	GCACCGCCCGTCTTAGAAGG	AGG	65.15	chr7:44847642	-	GGAAATGTAGAAACAAGTGCTGG	GGAAATGTAGAAACAAGTGC	TGG	63.86
NM_012412.5	NP_036544.1	H2AZ2	H2AZ2_In2	Intron(0)	chr7:44841790	-	GAGCAGTGAAGGGTTGAGGGAGG	GAGCAGTGAAGGGTTGAGGG	AGG	66.65	chr7:44842483	-	GCTTAGAACCTAAGGAACAGAGG	GCTTAGAACCTAAGGAACAG	AGG	65.57	chr7:44841164	-	GATTACCAGAACAGAGACACAGG	GATTACCAGAACAGAGACAC	AGG	64.28
NM_012412.5	NP_036544.1	H2AZ2	H2AZ2_In3	Intron(0)	chr7:44837579	-	GGATGATTACCTGACCCAGGAGG	GGATGATTACCTGACCCAGG	AGG	76.13	chr7:44839971	-	GTCTTGCTCTGTATCCCAGGTGG	GTCTTGCTCTGTATCCCAGG	TGG	66.83	chr7:44838561	+	GAGAATTACTGGAACCCAGAAGG	GAGAATTACTGGAACCCAGA	AGG	66.23
NM_012412.5	NP_036544.1	H2AZ2	H2AZ2_In4	Intron(1)	chr7:44835069	-	GTGGTTACAGCTGGGCACGGTGG	GTGGTTACAGCTGGGCACGG	TGG	68.27	chr7:44835072	-	GCTGTGGTTACAGCTGGGCACGG	GCTGTGGTTACAGCTGGGCA	CGG	67.64	chr7:44835137	-	GAAAGTGAGAGGTAAGTTGGTGG	GAAAGTGAGAGGTAAGTTGG	TGG	62.11
NM_033054.3	NP_149043.2	MYO1G	MYO1G_In1	Intron(2)	chr7:44978334	-	GTTGAGGTGACATTCTCCTGGGG	GTTGAGGTGACATTCTCCTG	GGG	73.03	chr7:44977650	-	GGAAAGGGTCAAGAAGTCTGAGG	GGAAAGGGTCAAGAAGTCTG	AGG	71.95	chr7:44978672	-	GGGGACAGGAACAGACAAGGAGG	GGGGACAGGAACAGACAAGG	AGG	69.9
NM_033054.3	NP_149043.2	MYO1G	MYO1G_In2	Intron(1)	chr7:44976738	+	GACTGGCAAGATGGGGTCCTAGG	GACTGGCAAGATGGGGTCCT	AGG	49.66	chr7:44976778	+	GGGCACAGGAGATGCTCTAATGG	GGGCACAGGAGATGCTCTAA	TGG	46.08	chr7:44976722	-	GCCAGTCTTGGGGGTGTGAGTGG	GCCAGTCTTGGGGGTGTGAG	TGG	42.54
NM_033054.3	NP_149043.2	MYO1G	MYO1G_In3	Intron(2)	chr7:44975976	-	GCTGGAGGTCTAAAGCCCAGTGG	GCTGGAGGTCTAAAGCCCAG	TGG	75.55	chr7:44976399	-	GATAATGCCAACACACCCGGAGG	GATAATGCCAACACACCCGG	AGG	75.47	chr7:44976341	-	GGGTGGGTGAGACCTAGCCAAGG	GGGTGGGTGAGACCTAGCCA	AGG	71.13
NM_033054.3	NP_149043.2	MYO1G	MYO1G_In4	Intron(0)	chr7:44975342	+	GGACACTGAGGCCCAGAGAAGGG	GGACACTGAGGCCCAGAGAA	GGG	60.91	chr7:44975365	-	GGCTGGGCTGTCTCTCCCTGTGG	GGCTGGGCTGTCTCTCCCTG	TGG	54.71	chr7:44975281	+	GACCCCATCTGAACATTCCCAGG	GACCCCATCTGAACATTCCC	AGG	54.2
NM_033054.3	NP_149043.2	MYO1G	MYO1G_In5	Intron(0)	chr7:44974842	+	GACACTGCCTGTAATCCCAGGGG	GACACTGCCTGTAATCCCAG	GGG	75.25	chr7:44973487	-	GGACTCTGAGCTACCCACCGAGG	GGACTCTGAGCTACCCACCG	AGG	73.65	chr7:44973597	-	GAACTATAAACTCTCCACTGAGG	GAACTATAAACTCTCCACTG	AGG	72.06
NM_033054.3	NP_149043.2	MYO1G	MYO1G_In6	Intron(0)	chr7:44972004	+	GCAAACAGTTCACTTCACCCTGG	GCAAACAGTTCACTTCACCC	TGG	65.58	chr7:44971994	-	GTGAACTGTTTGCGTGAGTGGGG	GTGAACTGTTTGCGTGAGTG	GGG	63.08	chr7:44972021	-	GCAGCACTCAGCACAGGCCAGGG	GCAGCACTCAGCACAGGCCA	GGG	61.8
NM_033054.3	NP_149043.2	MYO1G	MYO1G_In7	Intron(0)	chr7:44971306	-	GGCTGTGGGAGGATGCGATGGGG	GGCTGTGGGAGGATGCGATG	GGG	68.34	chr7:44971113	+	GACAACTTTGGACAAGAAGGAGG	GACAACTTTGGACAAGAAGG	AGG	65.2	chr7:44971256	+	GAGTCTCTGCCAAGGCCTCGAGG	GAGTCTCTGCCAAGGCCTCG	AGG	63.12
NM_033054.3	NP_149043.2	MYO1G	MYO1G_In8	Intron(0)
NM_033054.3	NP_149043.2	MYO1G	MYO1G_In9	Intron(2)	chr7:44970284	-	GCAGGGATGCATAAGCCACAGGG	GCAGGGATGCATAAGCCACA	GGG	69.08	chr7:44970327	-	GAACGTGCATGCAGGAGGTGTGG	GAACGTGCATGCAGGAGGTG	TGG	58.23	chr7:44970433	+	GCAGGTGAGGCAGGTTTGGGAGG	GCAGGTGAGGCAGGTTTGGG	AGG	51.08
NM_033054.3	NP_149043.2	MYO1G	MYO1G_In10	Intron(0)	chr7:44969940	-	GCCTGACAGGTGGCTGAGTGTGG	GCCTGACAGGTGGCTGAGTG	TGG	38.26
NM_033054.3	NP_149043.2	MYO1G	MYO1G_In11	Intron(0)	chr7:44969575	+	GGTTGCCACAGTGACGACAATGG	GGTTGCCACAGTGACGACAA	TGG	72.58	chr7:44969559	-	GGCAACCTTCTCTGCCCTGGAGG	GGCAACCTTCTCTGCCCTGG	AGG	59.33	chr7:44969587	+	GACGACAATGGCACCAAAGCTGG	GACGACAATGGCACCAAAGC	TGG	42.2
NM_033054.3	NP_149043.2	MYO1G	MYO1G_In12	Intron(2)	chr7:44969010	+	GTGGTCCAAGTATGGTAGCGAGG	GTGGTCCAAGTATGGTAGCG	AGG	69.11	chr7:44968031	-	GGCAGATGGGAAGAGAGTGGGGG	GGCAGATGGGAAGAGAGTGG	GGG	68.56	chr7:44968971	+	GACAACCCCTGAAGACACCTGGG	GACAACCCCTGAAGACACCT	GGG	62.42
NM_033054.3	NP_149043.2	MYO1G	MYO1G_In13	Intron(2)
NM_033054.3	NP_149043.2	MYO1G	MYO1G_In14	Intron(0)	chr7:44967346	-	GCCCCATTGTCTCTTGAACAGGG	GCCCCATTGTCTCTTGAACA	GGG	61.56	chr7:44967179	-	GAGGAACAGGTGAAGGGTCAGGG	GAGGAACAGGTGAAGGGTCA	GGG	57.79	chr7:44966957	+	GAAGGGAAATCAGCAGAACAAGG	GAAGGGAAATCAGCAGAACA	AGG	56.77
NM_033054.3	NP_149043.2	MYO1G	MYO1G_In15	Intron(2)	chr7:44966476	-	GCATGTGGGGACATACAGGTGGG	GCATGTGGGGACATACAGGT	GGG	71.68	chr7:44966468	-	GGACATACAGGTGGGAACATGGG	GGACATACAGGTGGGAACAT	GGG	59.82	chr7:44966423	-	GTATGTGAGGACATGTGTATGGG	GTATGTGAGGACATGTGTAT	GGG	59.1
NM_033054.3	NP_149043.2	MYO1G	MYO1G_In16	Intron(0)	chr7:44965932	-	GAGTGCTCAATAAATGCTCAGGG	GAGTGCTCAATAAATGCTCA	GGG	64.32	chr7:44965933	-	GGAGTGCTCAATAAATGCTCAGG	GGAGTGCTCAATAAATGCTC	AGG	48.44
NM_033054.3	NP_149043.2	MYO1G	MYO1G_In17	Intron(2)	chr7:44965234	-	GGAACAAGCGTTAGGCACAAGGG	GGAACAAGCGTTAGGCACAA	GGG	66.03	chr7:44965434	+	GCCCACCACAGTACCCAAGATGG	GCCCACCACAGTACCCAAGA	TGG	65.11	chr7:44965355	-	GGGGATTCTGCATCTGAGCGGGG	GGGGATTCTGCATCTGAGCG	GGG	63.22
NM_033054.3	NP_149043.2	MYO1G	MYO1G_In18	Intron(0)	chr7:44964689	-	GCCTAGAAGTCAACACAAGAGGG	GCCTAGAAGTCAACACAAGA	GGG	59.86	chr7:44964727	-	GGTGGGTGTGGATGACAGGAGGG	GGTGGGTGTGGATGACAGGA	GGG	59.01	chr7:44964658	+	GAGCAGCCCTGGATTTCCTGAGG	GAGCAGCCCTGGATTTCCTG	AGG	57.37
NM_033054.3	NP_149043.2	MYO1G	MYO1G_In19	Intron(0)	chr7:44964325	-	GCTGGTGCAGAGTTTTGGGGGGG	GCTGGTGCAGAGTTTTGGGG	GGG	65.79	chr7:44964216	-	GTAGGGACTGCCGAAGCCTGGGG	GTAGGGACTGCCGAAGCCTG	GGG	59.78	chr7:44964305	-	GGGCACTTGGGAGAAAATGGAGG	GGGCACTTGGGAGAAAATGG	AGG	52.37
NM_033054.3	NP_149043.2	MYO1G	MYO1G_In20	Intron(0)	chr7:44963943	+	GGGCCATCTCAGGTAAACAGGGG	GGGCCATCTCAGGTAAACAG	GGG	75.04	chr7:44963708	+	GAGGCCCAGAACATTGTGGTGGG	GAGGCCCAGAACATTGTGGT	GGG	65.8	chr7:44963707	+	GGAGGCCCAGAACATTGTGGTGG	GGAGGCCCAGAACATTGTGG	TGG	65.53
NM_033054.3	NP_149043.2	MYO1G	MYO1G_In21	Intron(2)
NM_001146334.2	NP_001139806.1	NACAD	NACAD_In1	Intron(1)	chr7:45088594	-	GCGAGCCAGAAAGAACGTGGGGG	GCGAGCCAGAAAGAACGTGG	GGG	71.98	chr7:45087144	+	GATGGAAGAAAACCCCTCCGAGG	GATGGAAGAAAACCCCTCCG	AGG	70.25	chr7:45087587	+	GAGTTGAAGCTGAAAGAAGGGGG	GAGTTGAAGCTGAAAGAAGG	GGG	70.24
NM_001146334.2	NP_001139806.1	NACAD	NACAD_In2	Intron(1)	chr7:45081967	+	GCAGTGCCAGCTCTCCATGGTGG	GCAGTGCCAGCTCTCCATGG	TGG	61.67	chr7:45081964	+	GAAGCAGTGCCAGCTCTCCATGG	GAAGCAGTGCCAGCTCTCCA	TGG	58.54	chr7:45082007	-	GGCCTCTGAGGTGGCGAGGTGGG	GGCCTCTGAGGTGGCGAGGT	GGG	37.19
NM_001146334.2	NP_001139806.1	NACAD	NACAD_In3	Intron(0)
NM_001146334.2	NP_001139806.1	NACAD	NACAD_In4	Intron(0)	chr7:45081468	+	GGTTACTGGCATGGACCCAAAGG	GGTTACTGGCATGGACCCAA	AGG	61.93	chr7:45081422	-	GAGGCTGGAATGTCATGAGAAGG	GAGGCTGGAATGTCATGAGA	AGG	59.32	chr7:45081322	+	GAGCAGCACAGTGCCCAGGAAGG	GAGCAGCACAGTGCCCAGGA	AGG	55.3
NM_001146334.2	NP_001139806.1	NACAD	NACAD_In5	Intron(0)
NM_001146334.2	NP_001139806.1	NACAD	NACAD_In6	Intron(0)
NM_001146334.2	NP_001139806.1	NACAD	NACAD_In7	Intron(0)
NM_004749.4	NP_004740.2	TBRG4	TBRG4_In2	Intron(0)	chr7:45107082	-	GCAGGGCTTAGTGATACCGGGGG	GCAGGGCTTAGTGATACCGG	GGG	74.29	chr7:45107124	-	GCAGCTTGGTCATCCCTAGGAGG	GCAGCTTGGTCATCCCTAGG	AGG	67.04	chr7:45106072	+	GGCAGGCACTGAATTTGACATGG	GGCAGGCACTGAATTTGACA	TGG	66.87
NM_004749.4	NP_004740.2	TBRG4	TBRG4_In3	Intron(0)	chr7:45105355	-	GGTGACAGTTGTCTGCAGAGGGG	GGTGACAGTTGTCTGCAGAG	GGG	74.46	chr7:45105230	+	GCTTGATGAATGCAGCCACAGGG	GCTTGATGAATGCAGCCACA	GGG	72.72	chr7:45104891	-	GGACAGTGCTCCAGGTCCAGGGG	GGACAGTGCTCCAGGTCCAG	GGG	64.59
NM_004749.4	NP_004740.2	TBRG4	TBRG4_In4	Intron(1)	chr7:45104455	+	GACAGGTACTGAATTTGACACGG	GACAGGTACTGAATTTGACA	CGG	69.76	chr7:45104433	+	GGCCAGTGCCTACCATGCATAGG	GGCCAGTGCCTACCATGCAT	AGG	61.53	chr7:45104435	-	GTCCTATGCATGGTAGGCACTGG	GTCCTATGCATGGTAGGCAC	TGG	49.89
NM_004749.4	NP_004740.2	TBRG4	TBRG4_In5	Intron(0)	chr7:45103765	+	GTACAGTTCCACTTTGCGAGGGG	GTACAGTTCCACTTTGCGAG	GGG	58.7	chr7:45103634	+	GCAACTACCCACAGAGGCTGGGG	GCAACTACCCACAGAGGCTG	GGG	52.96	chr7:45103621	-	GGGTAGTTGCTGCCAGGCGAAGG	GGGTAGTTGCTGCCAGGCGA	AGG	52.37
NM_004749.4	NP_004740.2	TBRG4	TBRG4_In6	Intron(0)	chr7:45102852	+	GAGAGATGAGAGCATCCAAGAGG	GAGAGATGAGAGCATCCAAG	AGG	72.82	chr7:45103058	+	GGAGCTTCTGAGCATCAACAGGG	GGAGCTTCTGAGCATCAACA	GGG	71.05	chr7:45102616	+	GGTAACAAGAGGCAGAACCCTGG	GGTAACAAGAGGCAGAACCC	TGG	69.01
NM_004749.4	NP_004740.2	TBRG4	TBRG4_In7	Intron(1)	chr7:45102126	-	GGTGCACTGCCCTCTCATCAGGG	GGTGCACTGCCCTCTCATCA	GGG	58.17	chr7:45102219	+	GGGAGAGGATGGAGAGCGAGGGG	GGGAGAGGATGGAGAGCGAG	GGG	57.16	chr7:45102213	-	GCTCTCCATCCTCTCCCTGTAGG	GCTCTCCATCCTCTCCCTGT	AGG	55.24
NM_004749.4	NP_004740.2	TBRG4	TBRG4_In8	Intron(1)	chr7:45101739	+	GTACTTGCTGCAGACGGGGTGGG	GTACTTGCTGCAGACGGGGT	GGG	57.77	chr7:45101735	+	GTCAGTACTTGCTGCAGACGGGG	GTCAGTACTTGCTGCAGACG	GGG	57.22	chr7:45101734	+	GGTCAGTACTTGCTGCAGACGGG	GGTCAGTACTTGCTGCAGAC	GGG	50.79
NM_004749.4	NP_004740.2	TBRG4	TBRG4_In9	Intron(2)
NM_004749.4	NP_004740.2	TBRG4	TBRG4_In10	Intron(0)	chr7:45100647	+	GGGGTCTGCAAACTACTCGGAGG	GGGGTCTGCAAACTACTCGG	AGG	69.35	chr7:45100876	-	GTCAGGAAAAGTAGGACCAGTGG	GTCAGGAAAAGTAGGACCAG	TGG	69.35	chr7:45100531	-	GCAGAGCTGTTGGTCAGCAGAGG	GCAGAGCTGTTGGTCAGCAG	AGG	64.92
NM_001395235.1	NP_001382164.1	CCDC201	CCDC201_In1	Intron(0)	chr7:45868236	-	GGCCAGGCAGAAATAAACTGAGG	GGCCAGGCAGAAATAAACTG	AGG	75.95	chr7:45868546	-	GTGGGAGAAGCCACAGACCAGGG	GTGGGAGAAGCCACAGACCA	GGG	70.16	chr7:45868318	+	GCCAAAAGAGCACAGCATGGAGG	GCCAAAAGAGCACAGCATGG	AGG	70
NM_001395235.1	NP_001382164.1	CCDC201	CCDC201_In2	Intron(0)	chr7:45864424	+	GGTGGGAACATTAACCCATGGGG	GGTGGGAACATTAACCCATG	GGG	73.2	chr7:45864497	-	GTCCACCAAGGGTCACCCGGGGG	GTCCACCAAGGGTCACCCGG	GGG	71.86	chr7:45865900	+	GCCATGGGAGCATTAATTGGGGG	GCCATGGGAGCATTAATTGG	GGG	71.71
NM_000598.5	NP_000589.2	IGFBP3	IGFBP3_In1	Intron(1)	chr7:45919516	+	GCCAGAAAATAACTTCACCCGGG	GCCAGAAAATAACTTCACCC	GGG	71.09	chr7:45918482	+	GGGGCTGTAAGACCGCTATGGGG	GGGGCTGTAAGACCGCTATG	GGG	69.15	chr7:45917973	-	GTGTTTACCTGGTAGCATTGAGG	GTGTTTACCTGGTAGCATTG	AGG	68.42
NM_000598.5	NP_000589.2	IGFBP3	IGFBP3_In2	Intron(0)	chr7:45916815	-	GTGATGGTTAGCTTATTCGGGGG	GTGATGGTTAGCTTATTCGG	GGG	70.39	chr7:45917064	+	GAGAGAGGTAGGGCACAGAGGGG	GAGAGAGGTAGGGCACAGAG	GGG	70.03	chr7:45917128	+	GAGTAAGAATTGCCCTCAAGAGG	GAGTAAGAATTGCCCTCAAG	AGG	64.81
NM_000598.5	NP_000589.2	IGFBP3	IGFBP3_In3	Intron(0)	chr7:45916255	-	GCGGACAAGATGCTGCCCAGTGG	GCGGACAAGATGCTGCCCAG	TGG	72.23	chr7:45915462	-	GAGACCTAAGTGAGCCACAGTGG	GAGACCTAAGTGAGCCACAG	TGG	71.78	chr7:45916083	+	GGAAGGCATCAGTAGGAAAGGGG	GGAAGGCATCAGTAGGAAAG	GGG	64.87
NM_022748.12	NP_073585.8	TNS3	TNS3_In6	Intron(0)	chr7:47438216	-	GCAGGGTTAGAAATGAACTGTGG	GCAGGGTTAGAAATGAACTG	TGG	72.66	chr7:47439072	-	GTGGGCACCCAAGAAACCAGGGG	GTGGGCACCCAAGAAACCAG	GGG	72.39	chr7:47439192	+	GGACATGTCCCAAGGCACTGGGG	GGACATGTCCCAAGGCACTG	GGG	71.86
NM_022748.12	NP_073585.8	TNS3	TNS3_In7	Intron(0)	chr7:47435925	+	GTGCTAAAGACACAGTGACTCGG	GTGCTAAAGACACAGTGACT	CGG	67.37	chr7:47436945	+	GGAAATGTGAGTGAGGTCCGTGG	GGAAATGTGAGTGAGGTCCG	TGG	65.52	chr7:47436825	+	GAAAGATCCCAGGAGGCGGGAGG	GAAAGATCCCAGGAGGCGGG	AGG	60.96
NM_022748.12	NP_073585.8	TNS3	TNS3_In8	Intron(0)	chr7:47429321	+	GTATTTGCAGCAAGACCACGGGG	GTATTTGCAGCAAGACCACG	GGG	75.51	chr7:47433482	+	GCATTTTAGAAAGCTCTAGGTGG	GCATTTTAGAAAGCTCTAGG	TGG	74.2	chr7:47433257	-	GAAGTTCATCATCATCACTGCGG	GAAGTTCATCATCATCACTG	CGG	72.1
NM_022748.12	NP_073585.8	TNS3	TNS3_In9	Intron(2)	chr7:47424472	+	GCTTGCAGAAGAACCAACTGAGG	GCTTGCAGAAGAACCAACTG	AGG	69.07	chr7:47427819	+	GAATGATAGTAACTGCCTCGTGG	GAATGATAGTAACTGCCTCG	TGG	68.58	chr7:47427582	+	GTGTACACCACAGCTGCCCAGGG	GTGTACACCACAGCTGCCCA	GGG	67.41
NM_022748.12	NP_073585.8	TNS3	TNS3_In10	Intron(2)	chr7:47423074	-	GGGATTTCAAGCATCACCAGAGG	GGGATTTCAAGCATCACCAG	AGG	74.31	chr7:47415460	-	GGTTCAGTGGACAGGCACAGAGG	GGTTCAGTGGACAGGCACAG	AGG	73.75	chr7:47421635	+	GGGGTGCCTCAATAACACAATGG	GGGGTGCCTCAATAACACAA	TGG	72.5
NM_022748.12	NP_073585.8	TNS3	TNS3_In11	Intron(1)	chr7:47414694	+	GGGTTCATGAGATGCGTCAGGGG	GGGTTCATGAGATGCGTCAG	GGG	66.76	chr7:47414474	+	GCTCCTGCATGGGACAAGGGAGG	GCTCCTGCATGGGACAAGGG	AGG	66.73	chr7:47414907	+	GGCCCAACCACATAAACATGGGG	GGCCCAACCACATAAACATG	GGG	66.72
NM_022748.12	NP_073585.8	TNS3	TNS3_In12	Intron(2)	chr7:47411989	+	GGGTCCTCATAGCATCATCATGG	GGGTCCTCATAGCATCATCA	TGG	66.1	chr7:47413680	-	GGCTCCATTAAAGGACGTGGGGG	GGCTCCATTAAAGGACGTGG	GGG	65.54	chr7:47412291	+	GTACAAATTTGGGGGATGTGTGG	GTACAAATTTGGGGGATGTG	TGG	64.58
NM_022748.12	NP_073585.8	TNS3	TNS3_In13	Intron(0)	chr7:47410148	+	GGATGTGAGGAACACCAGAGCGG	GGATGTGAGGAACACCAGAG	CGG	80.85	chr7:47403293	+	GGTGCCCAGGAGGTACAGAGTGG	GGTGCCCAGGAGGTACAGAG	TGG	73.12	chr7:47403049	+	GGGCCACATAAGGGGCACAGTGG	GGGCCACATAAGGGGCACAG	TGG	71.56
NM_022748.12	NP_073585.8	TNS3	TNS3_In14	Intron(1)	chr7:47400679	+	GTAGGCTGAATTTTGGAAAGAGG	GTAGGCTGAATTTTGGAAAG	AGG	58.74	chr7:47400536	-	GGGAGTGGTGCTGTACTGGTTGG	GGGAGTGGTGCTGTACTGGT	TGG	54.5	chr7:47400557	-	GGGTGTCTTTATTGCAGATTTGG	GGGTGTCTTTATTGCAGATT	TGG	25.96
NM_022748.12	NP_073585.8	TNS3	TNS3_In15	Intron(1)	chr7:47397087	+	GAACCATAGTTAAAGCCACGAGG	GAACCATAGTTAAAGCCACG	AGG	77.16	chr7:47398487	+	GATTTCATCCCAGGAAGCAGGGG	GATTTCATCCCAGGAAGCAG	GGG	63.68	chr7:47400198	-	GTGTCAGTAAGCCCCAGAAGTGG	GTGTCAGTAAGCCCCAGAAG	TGG	62.25
NM_022748.12	NP_073585.8	TNS3	TNS3_In16	Intron(1)	chr7:47384881	+	GCATGCCTCTGAAATCACAGAGG	GCATGCCTCTGAAATCACAG	AGG	80.32	chr7:47387516	-	GGACAGGGACCCTTACATGGAGG	GGACAGGGACCCTTACATGG	AGG	78.38	chr7:47373035	-	GCCCCCACTGAAGACCACGGAGG	GCCCCCACTGAAGACCACGG	AGG	77.22
NM_022748.12	NP_073585.8	TNS3	TNS3_In17	Intron(1)	chr7:47350067	-	GTAAGGAAGAGTGACCACAGAGG	GTAAGGAAGAGTGACCACAG	AGG	85.33	chr7:47352881	+	GCTACACCAAAGTTACACCAGGG	GCTACACCAAAGTTACACCA	GGG	76.76	chr7:47359960	-	GCTCTGAAGACACTGCTGAGAGG	GCTCTGAAGACACTGCTGAG	AGG	75.36
NM_022748.12	NP_073585.8	TNS3	TNS3_In18	Intron(0)	chr7:47346059	+	GTGGGTGCGGAGGATAATGTGGG	GTGGGTGCGGAGGATAATGT	GGG	67.74	chr7:47345860	-	GCACAAGGAGCACAGCATGTGGG	GCACAAGGAGCACAGCATGT	GGG	66.04	chr7:47346005	-	GCTCCTCTGTACCTGGCAAGCGG	GCTCCTCTGTACCTGGCAAG	CGG	64.29
NM_022748.12	NP_073585.8	TNS3	TNS3_In19	Intron(1)
NM_022748.12	NP_073585.8	TNS3	TNS3_In20	Intron(1)	chr7:47334112	-	GCTCACAAGAGGGGACACAGGGG	GCTCACAAGAGGGGACACAG	GGG	78.64	chr7:47334444	+	GATGCTCTGGAACTACCTAGGGG	GATGCTCTGGAACTACCTAG	GGG	75.17	chr7:47318589	-	GCATAAGGAAAGCTTCCCTGAGG	GCATAAGGAAAGCTTCCCTG	AGG	75.05
NM_022748.12	NP_073585.8	TNS3	TNS3_In21	Intron(2)	chr7:47304003	-	GAGGGCATTTCTACTCCCGAGGG	GAGGGCATTTCTACTCCCGA	GGG	68.55	chr7:47304648	-	GCACGACACTGCTACCGCCGGGG	GCACGACACTGCTACCGCCG	GGG	67.58	chr7:47303883	-	GACCCGGTGAAGATGCAGGAGGG	GACCCGGTGAAGATGCAGGA	GGG	66.66
NM_022748.12	NP_073585.8	TNS3	TNS3_In22	Intron(1)	chr7:47302688	-	GAAAGTGCAGACATTTGCAGTGG	GAAAGTGCAGACATTTGCAG	TGG	65.44	chr7:47302349	+	GAAGTCCAAATCCCATGCCAAGG	GAAGTCCAAATCCCATGCCA	AGG	60.62	chr7:47302517	+	GAAGGTAGTGAGGAAAGAGAGGG	GAAGGTAGTGAGGAAAGAGA	GGG	58.76
NM_022748.12	NP_073585.8	TNS3	TNS3_In23	Intron(1)	chr7:47300595	-	GCAATGTCATTGTAGCAGGGGGG	GCAATGTCATTGTAGCAGGG	GGG	76.39	chr7:47301817	-	GCATCTCCATGAAACCAGAGAGG	GCATCTCCATGAAACCAGAG	AGG	75	chr7:47300213	-	GTGTCAGAGTCTCCAAACAGCGG	GTGTCAGAGTCTCCAAACAG	CGG	74.57
NM_022748.12	NP_073585.8	TNS3	TNS3_In24	Intron(1)	chr7:47295223	+	GAGGCAGGATGCACGCACAGAGG	GAGGCAGGATGCACGCACAG	AGG	70.7	chr7:47295802	+	GCCAAATCATACATTCCACAGGG	GCCAAATCATACATTCCACA	GGG	70.21	chr7:47295204	+	GAGTCCAAAGTCTGTCAGAGAGG	GAGTCCAAAGTCTGTCAGAG	AGG	67.21
NM_022748.12	NP_073585.8	TNS3	TNS3_In25	Intron(1)	chr7:47293345	+	GGGAAGGCTCCCAATTTGCAGGG	GGGAAGGCTCCCAATTTGCA	GGG	64.54	chr7:47293646	+	GATAGTCCCAAATCTCAGGTTGG	GATAGTCCCAAATCTCAGGT	TGG	64	chr7:47293409	+	GCTGTGGGATAGGGTCATGCTGG	GCTGTGGGATAGGGTCATGC	TGG	53.79
NM_022748.12	NP_073585.8	TNS3	TNS3_In26	Intron(1)	chr7:47292339	+	GTTGTGACTGCTTAGGAAAGTGG	GTTGTGACTGCTTAGGAAAG	TGG	64.84	chr7:47292348	+	GCTTAGGAAAGTGGGACATACGG	GCTTAGGAAAGTGGGACATA	CGG	55.64	chr7:47292673	+	GAACTCATTGGCCTTTTCTTGGG	GAACTCATTGGCCTTTTCTT	GGG	29.38
NM_022748.12	NP_073585.8	TNS3	TNS3_In27	Intron(1)	chr7:47284272	+	GTTATAGGTAAGGAGCCCAGAGG	GTTATAGGTAAGGAGCCCAG	AGG	81.03	chr7:47291549	+	GGGTGTTGTATGTCTCACTGGGG	GGGTGTTGTATGTCTCACTG	GGG	72.06	chr7:47287564	-	GAACAACCATTGTAGCAAGACGG	GAACAACCATTGTAGCAAGA	CGG	70.67
NM_022748.12	NP_073585.8	TNS3	TNS3_In28	Intron(2)	chr7:47282187	-	GGCATAGCTCAGTTACATGGTGG	GGCATAGCTCAGTTACATGG	TGG	74.03	chr7:47283036	-	GTGTGGTTGAGGAGGCACGTTGG	GTGTGGTTGAGGAGGCACGT	TGG	72.83	chr7:47282906	+	GGCACCACAGAGAGGCATGGGGG	GGCACCACAGAGAGGCATGG	GGG	72.18
NM_022748.12	NP_073585.8	TNS3	TNS3_In29	Intron(2)
NM_022748.12	NP_073585.8	TNS3	TNS3_In30	Intron(2)	chr7:47278433	+	GTGAGGACCCTGAGGCTGAGAGG	GTGAGGACCCTGAGGCTGAG	AGG	68.48	chr7:47278425	+	GCTCTGCAGTGAGGACCCTGAGG	GCTCTGCAGTGAGGACCCTG	AGG	68.42	chr7:47279247	+	GCCGAGGAAACCAGGCTGGGGGG	GCCGAGGAAACCAGGCTGGG	GGG	65.59
NM_138295.5	NP_612152.1	PKD1L1	PKD1L1_In1	Intron(2)	chr7:47947334	+	GTTTACAGATGTGACAACAGGGG	GTTTACAGATGTGACAACAG	GGG	77.99	chr7:47945937	+	GGTGTGTCCTCCACTCACAGAGG	GGTGTGTCCTCCACTCACAG	AGG	76.33	chr7:47947484	-	GATGTGGTAAGGACCCAGGTGGG	GATGTGGTAAGGACCCAGGT	GGG	73.56
NM_138295.5	NP_612152.1	PKD1L1	PKD1L1_In2	Intron(1)	chr7:47940628	+	GGGTCAAAGGTCCTGCTCAGGGG	GGGTCAAAGGTCCTGCTCAG	GGG	71.75	chr7:47941195	-	GGTCTGACAGAAAAGCAGCAGGG	GGTCTGACAGAAAAGCAGCA	GGG	71.75	chr7:47942702	-	GGGAATACTTAGGTTACAGGAGG	GGGAATACTTAGGTTACAGG	AGG	67.98
NM_138295.5	NP_612152.1	PKD1L1	PKD1L1_In3	Intron(0)	chr7:47940099	+	GAATTCCTGATGAAACATGGAGG	GAATTCCTGATGAAACATGG	AGG	76.8	chr7:47937993	-	GTCCTGTGTAGGAAACAAGGTGG	GTCCTGTGTAGGAAACAAGG	TGG	75.06	chr7:47937451	+	GGTGACCTCAGAGTTACGGGAGG	GGTGACCTCAGAGTTACGGG	AGG	73.93
NM_138295.5	NP_612152.1	PKD1L1	PKD1L1_In4	Intron(2)	chr7:47933912	-	GAAGGTAGCAGAGCTTCTGGCGG	GAAGGTAGCAGAGCTTCTGG	CGG	72.46	chr7:47934382	-	GTGGGCTTCATCTGACAGAGTGG	GTGGGCTTCATCTGACAGAG	TGG	68.35	chr7:47933000	-	GAGCTCCATGCTAACAGACACGG	GAGCTCCATGCTAACAGACA	CGG	67.84
NM_138295.5	NP_612152.1	PKD1L1	PKD1L1_In5	Intron(0)	chr7:47931480	+	GGCGCTATGTTGTGAGTGGTAGG	GGCGCTATGTTGTGAGTGGT	AGG	59.69	chr7:47931432	+	GAGGTCTCTGCTATTTGGGTGGG	GAGGTCTCTGCTATTTGGGT	GGG	56.28	chr7:47931420	-	GCAGAGACCTCAGTAGCAGTGGG	GCAGAGACCTCAGTAGCAGT	GGG	54.71
NM_138295.5	NP_612152.1	PKD1L1	PKD1L1_In6	Intron(2)	chr7:47930891	+	GAAACATAAAGGCAACCAAGTGG	GAAACATAAAGGCAACCAAG	TGG	73.62	chr7:47930036	+	GTCTCAGCTTCCAATCACACAGG	GTCTCAGCTTCCAATCACAC	AGG	67.17	chr7:47930917	+	GGGTCCCTGATGGCAAACAGTGG	GGGTCCCTGATGGCAAACAG	TGG	66.1
NM_138295.5	NP_612152.1	PKD1L1	PKD1L1_In7	Intron(1)	chr7:47915951	+	GTATCACTGAGCTACTCCAACGG	GTATCACTGAGCTACTCCAA	CGG	77.12	chr7:47926365	-	GTGGGACAACTCAAAGATGGGGG	GTGGGACAACTCAAAGATGG	GGG	72.38	chr7:47926906	+	GAGAGCACGCCCCATCAGTGTGG	GAGAGCACGCCCCATCAGTG	TGG	67.39
NM_138295.5	NP_612152.1	PKD1L1	PKD1L1_In8	Intron(1)	chr7:47908865	-	GGTCCCAATGACAATGACAGAGG	GGTCCCAATGACAATGACAG	AGG	74.15	chr7:47914928	-	GGTCAGTGTTAGGAGCAGCATGG	GGTCAGTGTTAGGAGCAGCA	TGG	73.42	chr7:47913089	+	GGTTACAGGAGAGAACAGAATGG	GGTTACAGGAGAGAACAGAA	TGG	68.68
NM_138295.5	NP_612152.1	PKD1L1	PKD1L1_In9	Intron(1)	chr7:47907427	-	GGAAGCTCAGAGGCCATTGGGGG	GGAAGCTCAGAGGCCATTGG	GGG	71.57	chr7:47907570	-	GCACACTGATGCATTGATGAAGG	GCACACTGATGCATTGATGA	AGG	63.92	chr7:47907711	-	GGACAGGGCACATCTGAGGTGGG	GGACAGGGCACATCTGAGGT	GGG	61.85
NM_138295.5	NP_612152.1	PKD1L1	PKD1L1_In10	Intron(1)	chr7:47905768	-	GCTGAGATTAGGAAAGCCGTAGG	GCTGAGATTAGGAAAGCCGT	AGG	61.06	chr7:47905461	+	GGCAGCAAGGATGCAGCTGTGGG	GGCAGCAAGGATGCAGCTGT	GGG	60.82	chr7:47905440	+	GCTCTGATATGCATGCAGATTGG	GCTCTGATATGCATGCAGAT	TGG	54.98
NM_138295.5	NP_612152.1	PKD1L1	PKD1L1_In11	Intron(2)	chr7:47904943	-	GAACTAAGGGAAACGGTGTAGGG	GAACTAAGGGAAACGGTGTA	GGG	67.59	chr7:47904693	+	GCTATACTTTAAGAGGAAGGCGG	GCTATACTTTAAGAGGAAGG	CGG	67.19	chr7:47905072	-	GATCACCATGCTGCTACCGAAGG	GATCACCATGCTGCTACCGA	AGG	61.44
NM_138295.5	NP_612152.1	PKD1L1	PKD1L1_In12	Intron(2)	chr7:47903862	+	GCTTTGTCCCAGGTACACAGTGG	GCTTTGTCCCAGGTACACAG	TGG	77.69	chr7:47903855	-	GTACCTGGGACAAAGCATCGTGG	GTACCTGGGACAAAGCATCG	TGG	77.13	chr7:47903335	+	GCACACTCTAGAGATGACAGTGG	GCACACTCTAGAGATGACAG	TGG	76.39
NM_138295.5	NP_612152.1	PKD1L1	PKD1L1_In13	Intron(0)	chr7:47899465	-	GGGGCTTCAGAAAGACAGAGTGG	GGGGCTTCAGAAAGACAGAG	TGG	73.62	chr7:47901802	-	GAGGTGCTCAAATGACACATGGG	GAGGTGCTCAAATGACACAT	GGG	71.15	chr7:47901595	+	GCAGACCTGCCCAACAGCGTGGG	GCAGACCTGCCCAACAGCGT	GGG	65.02
NM_138295.5	NP_612152.1	PKD1L1	PKD1L1_In14	Intron(0)	chr7:47894373	-	GGAGCCTGAACAATTCACTGTGG	GGAGCCTGAACAATTCACTG	TGG	76.21	chr7:47896753	-	GCTAATTGTAAGAAGCCAAGGGG	GCTAATTGTAAGAAGCCAAG	GGG	72.82	chr7:47896826	-	GGGGAATAGAGAGCAGAGCAGGG	GGGGAATAGAGAGCAGAGCA	GGG	69.48
NM_138295.5	NP_612152.1	PKD1L1	PKD1L1_In15	Intron(2)	chr7:47892826	+	GCTCAAACCACAATGTACCGGGG	GCTCAAACCACAATGTACCG	GGG	71.79	chr7:47893316	+	GTGTGGCTGAGATGTCTCGAGGG	GTGTGGCTGAGATGTCTCGA	GGG	69.2	chr7:47893326	+	GATGTCTCGAGGGTGTCCAGAGG	GATGTCTCGAGGGTGTCCAG	AGG	67.64
NM_138295.5	NP_612152.1	PKD1L1	PKD1L1_In16	Intron(2)	chr7:47888546	-	GCTGGTAGAAGCAAGCCCTGAGG	GCTGGTAGAAGCAAGCCCTG	AGG	75.66	chr7:47890203	-	GGCTTGGGACTGAAGCCAGGAGG	GGCTTGGGACTGAAGCCAGG	AGG	68.9	chr7:47888895	+	GAGGGTTTAAAAGGCCAGGTCGG	GAGGGTTTAAAAGGCCAGGT	CGG	67.03
NM_138295.5	NP_612152.1	PKD1L1	PKD1L1_In17	Intron(1)	chr7:47887355	-	GGCACTATTTGTGATCAGAGAGG	GGCACTATTTGTGATCAGAG	AGG	72.53	chr7:47887664	-	GATGTGACACACTGCCCAGAGGG	GATGTGACACACTGCCCAGA	GGG	67.4	chr7:47887806	+	GTGCCTCACAAGTGTTCACACGG	GTGCCTCACAAGTGTTCACA	CGG	66.15
NM_138295.5	NP_612152.1	PKD1L1	PKD1L1_In18	Intron(1)	chr7:47884782	+	GGATTACAAAATACCCTCAGTGG	GGATTACAAAATACCCTCAG	TGG	69.31	chr7:47884796	-	GAGGGAAGACACCACCACTGAGG	GAGGGAAGACACCACCACTG	AGG	68.62	chr7:47884970	-	GACTCGCTTGAAGAGAGGATAGG	GACTCGCTTGAAGAGAGGAT	AGG	65.81
NM_138295.5	NP_612152.1	PKD1L1	PKD1L1_In19	Intron(1)	chr7:47884477	-	GAGAGCTCCACAGAATCACAGGG	GAGAGCTCCACAGAATCACA	GGG	72.84	chr7:47884523	+	GGGAAATCCAGATTGCAGAAAGG	GGGAAATCCAGATTGCAGAA	AGG	70.34	chr7:47882764	-	GCACTCAGGACAAAAGCCCGTGG	GCACTCAGGACAAAAGCCCG	TGG	69.96
NM_138295.5	NP_612152.1	PKD1L1	PKD1L1_In20	Intron(1)	chr7:47880883	+	GAGTTCCACTCTTCCCCCAGGGG	GAGTTCCACTCTTCCCCCAG	GGG	70.77	chr7:47880990	+	GCCCAACAGAAGCATTACTGAGG	GCCCAACAGAAGCATTACTG	AGG	64.24	chr7:47880936	-	GCAACCTTTCCAAGCAGGAGTGG	GCAACCTTTCCAAGCAGGAG	TGG	62.25
NM_138295.5	NP_612152.1	PKD1L1	PKD1L1_In21	Intron(1)	chr7:47878744	+	GGGAAAGACTTAGAGTCACGAGG	GGGAAAGACTTAGAGTCACG	AGG	74.59	chr7:47878746	+	GAAAGACTTAGAGTCACGAGGGG	GAAAGACTTAGAGTCACGAG	GGG	74.12	chr7:47879154	+	GAGAATCAAGATGACCCTCAGGG	GAGAATCAAGATGACCCTCA	GGG	68.78
NM_138295.5	NP_612152.1	PKD1L1	PKD1L1_In22	Intron(0)	chr7:47876461	-	GGAGGTTCCAGGACAAGGAGAGG	GGAGGTTCCAGGACAAGGAG	AGG	65.59	chr7:47877017	-	GTGAGGGTGAAATGAGAGGATGG	GTGAGGGTGAAATGAGAGGA	TGG	64.86	chr7:47876445	-	GGAGAGGACACAGACACTGGTGG	GGAGAGGACACAGACACTGG	TGG	64.25
NM_138295.5	NP_612152.1	PKD1L1	PKD1L1_In23	Intron(1)	chr7:47874315	+	GGAATTCCTTCATGTAACAGGGG	GGAATTCCTTCATGTAACAG	GGG	72.54	chr7:47874255	+	GGTGAAGAATTCTGACAGAGGGG	GGTGAAGAATTCTGACAGAG	GGG	70.56	chr7:47875633	+	GCAGAAAGTTGTAAACACTGTGG	GCAGAAAGTTGTAAACACTG	TGG	70.25
NM_138295.5	NP_612152.1	PKD1L1	PKD1L1_In24	Intron(2)	chr7:47871568	-	GTGCAACAGTAGTTAAGAGGTGG	GTGCAACAGTAGTTAAGAGG	TGG	66.35	chr7:47866702	+	GCAAAAATACCTCTTGGACAGGG	GCAAAAATACCTCTTGGACA	GGG	65.08	chr7:47870709	+	GCAAAGGAAGCTAGGTGTGGCGG	GCAAAGGAAGCTAGGTGTGG	CGG	64.13
NM_138295.5	NP_612152.1	PKD1L1	PKD1L1_In25	Intron(0)	chr7:47865481	-	GTGTGCTGAGGATGTCTAGGGGG	GTGTGCTGAGGATGTCTAGG	GGG	64.77	chr7:47866292	-	GGCAAGAAATGAGACCAAGAGGG	GGCAAGAAATGAGACCAAGA	GGG	63.77	chr7:47865378	-	GGTCTTTTGGCCAAAAAGCAGGG	GGTCTTTTGGCCAAAAAGCA	GGG	60
NM_138295.5	NP_612152.1	PKD1L1	PKD1L1_In26	Intron(0)	chr7:47861079	+	GAGTCCCTGAGTCACCACGAGGG	GAGTCCCTGAGTCACCACGA	GGG	79.41	chr7:47861522	+	GTTGGGTTGTGTGCACAATGAGG	GTTGGGTTGTGTGCACAATG	AGG	72.88	chr7:47863407	+	GGAGTGGATGAGATCACACAGGG	GGAGTGGATGAGATCACACA	GGG	71.76
NM_138295.5	NP_612152.1	PKD1L1	PKD1L1_In27	Intron(0)	chr7:47858128	+	GGATGCTAAATTGGTAGAAGAGG	GGATGCTAAATTGGTAGAAG	AGG	51.86	chr7:47858101	+	GTTAAATAAGCCAGCAGGACTGG	GTTAAATAAGCCAGCAGGAC	TGG	47.93	chr7:47857977	+	GGGCTCAGCGCTGGGTAAGTAGG	GGGCTCAGCGCTGGGTAAGT	AGG	42.89
NM_138295.5	NP_612152.1	PKD1L1	PKD1L1_In28	Intron(0)	chr7:47856627	-	GAGATGCAGTGAGTAAACCAGGG	GAGATGCAGTGAGTAAACCA	GGG	80.12	chr7:47857105	-	GCTGGGCTGAACCTGCAGGGTGG	GCTGGGCTGAACCTGCAGGG	TGG	65.39	chr7:47857340	+	GGCCTCAAGGAAACAGTGAATGG	GGCCTCAAGGAAACAGTGAA	TGG	61.93
NM_138295.5	NP_612152.1	PKD1L1	PKD1L1_In29	Intron(0)
NM_138295.5	NP_612152.1	PKD1L1	PKD1L1_In30	Intron(2)	chr7:47853391	-	GTTTTTACTAAGAGACCAGGTGG	GTTTTTACTAAGAGACCAGG	TGG	69.22	chr7:47854280	+	GCCACATAGACTAAACACACGGG	GCCACATAGACTAAACACAC	GGG	65.56	chr7:47853827	+	GAATGGCCAGCACAGTCTGTAGG	GAATGGCCAGCACAGTCTGT	AGG	61.46
NM_138295.5	NP_612152.1	PKD1L1	PKD1L1_In31	Intron(1)	chr7:47851503	+	GAATGCCAGCTAATTCATGGTGG	GAATGCCAGCTAATTCATGG	TGG	71.2	chr7:47851946	+	GAGCTATAGAAGGCATTTGGGGG	GAGCTATAGAAGGCATTTGG	GGG	68.99	chr7:47847474	+	GCGAAATTTCAGTATACCCAGGG	GCGAAATTTCAGTATACCCA	GGG	68.47
NM_138295.5	NP_612152.1	PKD1L1	PKD1L1_In32	Intron(2)	chr7:47846624	+	GTACGGGAAGGAGGAATACGAGG	GTACGGGAAGGAGGAATACG	AGG	72.03	chr7:47846409	-	GAGGACCCTCCACAGCCTGGTGG	GAGGACCCTCCACAGCCTGG	TGG	69.48	chr7:47846421	+	GGAGGGTCCTCTGAAGATGAGGG	GGAGGGTCCTCTGAAGATGA	GGG	63.17
NM_138295.5	NP_612152.1	PKD1L1	PKD1L1_In33	Intron(2)	chr7:47843801	+	GATTTGTGATGGGATCTCAGAGG	GATTTGTGATGGGATCTCAG	AGG	76.94	chr7:47843411	-	GGCACAGCCACCTAGCACAGAGG	GGCACAGCCACCTAGCACAG	AGG	69.27	chr7:47844149	-	GAAGACAGCAGCCTCAACCATGG	GAAGACAGCAGCCTCAACCA	TGG	67.57
NM_138295.5	NP_612152.1	PKD1L1	PKD1L1_In34	Intron(0)	chr7:47842425	-	GTGACACAAATCCCTCAGAGAGG	GTGACACAAATCCCTCAGAG	AGG	72.86	chr7:47842858	+	GCTGTGACAGGTGACAGACGGGG	GCTGTGACAGGTGACAGACG	GGG	71.17	chr7:47840640	-	GGACGCTGGGAGAAAGTGCGAGG	GGACGCTGGGAGAAAGTGCG	AGG	63.81
NM_138295.5	NP_612152.1	PKD1L1	PKD1L1_In35	Intron(2)	chr7:47839765	+	GGGTGGATGGGACATGTCAAAGG	GGGTGGATGGGACATGTCAA	AGG	61.14	chr7:47840249	-	GCGAGGCAAGGAAGGAAGGAGGG	GCGAGGCAAGGAAGGAAGGA	GGG	58.66	chr7:47840122	-	GACACATGGTGTCACAAAGATGG	GACACATGGTGTCACAAAGA	TGG	57.33
NM_138295.5	NP_612152.1	PKD1L1	PKD1L1_In36	Intron(0)	chr7:47838295	+	GGGTTGGAAAGAAAGCCCAGTGG	GGGTTGGAAAGAAAGCCCAG	TGG	77.44	chr7:47837392	-	GCAGTGTGGCTGTAGCAAGGGGG	GCAGTGTGGCTGTAGCAAGG	GGG	74.04	chr7:47838386	+	GCTTCAGGAAGTACTCATCAGGG	GCTTCAGGAAGTACTCATCA	GGG	71.4
NM_138295.5	NP_612152.1	PKD1L1	PKD1L1_In37	Intron(0)	chr7:47836296	+	GCAGCCACACTACGACCCAGCGG	GCAGCCACACTACGACCCAG	CGG	76.61	chr7:47836041	-	GTGGTGAGGAAACCTACGGTCGG	GTGGTGAGGAAACCTACGGT	CGG	75.32	chr7:47836763	-	GGACCAGAGAAGGAACAGGAGGG	GGACCAGAGAAGGAACAGGA	GGG	72.15
NM_138295.5	NP_612152.1	PKD1L1	PKD1L1_In38	Intron(0)
NM_138295.5	NP_612152.1	PKD1L1	PKD1L1_In39	Intron(1)	chr7:47834526	+	GAGAGGATAAGGCTAGAACGAGG	GAGAGGATAAGGCTAGAACG	AGG	73.55	chr7:47834585	+	GCAACCCTCACACCCACTTGAGG	GCAACCCTCACACCCACTTG	AGG	58.15	chr7:47834604	+	GAGGCTGCCCTAAGGAAACATGG	GAGGCTGCCCTAAGGAAACA	TGG	55.92
NM_138295.5	NP_612152.1	PKD1L1	PKD1L1_In40	Intron(0)	chr7:47833984	-	GGACCGTGGGAGAGACACTGTGG	GGACCGTGGGAGAGACACTG	TGG	72.39	chr7:47833460	-	GGCCACCAACATTTCCCCAGGGG	GGCCACCAACATTTCCCCAG	GGG	71.78	chr7:47833700	-	GCCAGGCTCTAACTCTCTGGCGG	GCCAGGCTCTAACTCTCTGG	CGG	70.17
NM_138295.5	NP_612152.1	PKD1L1	PKD1L1_In41	Intron(1)	chr7:47831937	-	GGGGAAATCACACAGCAGAGAGG	GGGGAAATCACACAGCAGAG	AGG	76.35	chr7:47832126	+	GCTGGTATTAGGCAAACCGAGGG	GCTGGTATTAGGCAAACCGA	GGG	73.35	chr7:47832626	-	GGCAAAGAGGAGACTGTGGTGGG	GGCAAAGAGGAGACTGTGGT	GGG	72.5
NM_138295.5	NP_612152.1	PKD1L1	PKD1L1_In42	Intron(2)	chr7:47830298	+	GGGAACCCTTGTCTGCCAAGAGG	GGGAACCCTTGTCTGCCAAG	AGG	69.29	chr7:47830303	-	GATGTCCTCTTGGCAGACAAGGG	GATGTCCTCTTGGCAGACAA	GGG	68.48	chr7:47831127	+	GATGAGTTCCCAGAAATGCAGGG	GATGAGTTCCCAGAAATGCA	GGG	68.44
NM_138295.5	NP_612152.1	PKD1L1	PKD1L1_In43	Intron(0)	chr7:47829668	-	GTTCATGATTAGGGGACGGGAGG	GTTCATGATTAGGGGACGGG	AGG	64.99	chr7:47829745	+	GCCCAACTACTCACCAGGCATGG	GCCCAACTACTCACCAGGCA	TGG	58.98	chr7:47829676	-	GGAGTCCTGTTCATGATTAGGGG	GGAGTCCTGTTCATGATTAG	GGG	58.72
NM_138295.5	NP_612152.1	PKD1L1	PKD1L1_In44	Intron(0)	chr7:47828159	+	GTGTGGCGGAGAGATCCGTGGGG	GTGTGGCGGAGAGATCCGTG	GGG	78.27	chr7:47828343	+	GCAGGGCACAGCTGTACGAGGGG	GCAGGGCACAGCTGTACGAG	GGG	68.26	chr7:47828539	-	GAGGTGAAGCAATTAGACCCAGG	GAGGTGAAGCAATTAGACCC	AGG	66.19
NM_138295.5	NP_612152.1	PKD1L1	PKD1L1_In45	Intron(2)	chr7:47823389	-	GGACTGGAAGAGACACGAGGAGG	GGACTGGAAGAGACACGAGG	AGG	76.39	chr7:47823791	-	GAAACCACATAACAGGAGGGGGG	GAAACCACATAACAGGAGGG	GGG	69.83	chr7:47823751	-	GGAATTCCAGCTAATGAATGGGG	GGAATTCCAGCTAATGAATG	GGG	68.79
NM_138295.5	NP_612152.1	PKD1L1	PKD1L1_In46	Intron(2)	chr7:47816931	+	GGTGGTGTGAAAGACCATGGTGG	GGTGGTGTGAAAGACCATGG	TGG	79.15	chr7:47820787	+	GCTTTGATAGAAGAACTCTGAGG	GCTTTGATAGAAGAACTCTG	AGG	74.08	chr7:47818126	+	GGTGGAATGAAGCAACAGAGAGG	GGTGGAATGAAGCAACAGAG	AGG	72.29
NM_138295.5	NP_612152.1	PKD1L1	PKD1L1_In47	Intron(0)	chr7:47814975	-	GTGTGCAAAATACCCTGACAAGG	GTGTGCAAAATACCCTGACA	AGG	67.81	chr7:47814915	-	GAAGCTTCCAGAAAGAGGTGAGG	GAAGCTTCCAGAAAGAGGTG	AGG	65.84	chr7:47815109	+	GAATCCCGTGCAGCTCAGCAGGG	GAATCCCGTGCAGCTCAGCA	GGG	62.84
NM_138295.5	NP_612152.1	PKD1L1	PKD1L1_In48	Intron(0)	chr7:47813835	+	GAAGTTCAAATGATCTGCCAGGG	GAAGTTCAAATGATCTGCCA	GGG	65.74	chr7:47813819	-	GAACTTCTCTGTGAGTTCAGTGG	GAACTTCTCTGTGAGTTCAG	TGG	59.71	chr7:47813418	-	GGCTGCAGAACGATCCTATGAGG	GGCTGCAGAACGATCCTATG	AGG	58.9
NM_138295.5	NP_612152.1	PKD1L1	PKD1L1_In49	Intron(2)	chr7:47812748	+	GACATGGGAAAAGTAGCACAGGG	GACATGGGAAAAGTAGCACA	GGG	69.58	chr7:47812936	-	GAATGATAGAAGCATCACACAGG	GAATGATAGAAGCATCACAC	AGG	69.44	chr7:47812742	-	GCTACTTTTCCCATGTCCTGAGG	GCTACTTTTCCCATGTCCTG	AGG	60.48
NM_138295.5	NP_612152.1	PKD1L1	PKD1L1_In50	Intron(0)	chr7:47809879	-	GGACTGGAGGATCAGCATGGAGG	GGACTGGAGGATCAGCATGG	AGG	76.96	chr7:47811504	+	GCCTGAGCTAAATCCCTGGGGGG	GCCTGAGCTAAATCCCTGGG	GGG	71.25	chr7:47810133	+	GGAACTGAAGCACATCAGCAGGG	GGAACTGAAGCACATCAGCA	GGG	70.1
NM_138295.5	NP_612152.1	PKD1L1	PKD1L1_In51	Intron(0)	chr7:47808627	-	GTACAGGAACACGCTGCACAGGG	GTACAGGAACACGCTGCACA	GGG	69.08	chr7:47809264	+	GAAATTCGTGTGGTACATGACGG	GAAATTCGTGTGGTACATGA	CGG	66.46	chr7:47808789	+	GCAGGACCAGAAGTGGCTCTGGG	GCAGGACCAGAAGTGGCTCT	GGG	59.15
NM_138295.5	NP_612152.1	PKD1L1	PKD1L1_In52	Intron(0)	chr7:47807340	+	GCCTGGTTCTCCTTACACAGCGG	GCCTGGTTCTCCTTACACAG	CGG	77.12	chr7:47808048	-	GAGACATGCTTTGAACACTGGGG	GAGACATGCTTTGAACACTG	GGG	75.8	chr7:47807393	+	GGGGCAGATGAATGGACCTGGGG	GGGGCAGATGAATGGACCTG	GGG	73.05
NM_138295.5	NP_612152.1	PKD1L1	PKD1L1_In53	Intron(0)	chr7:47802681	+	GCACCCCAGGAACTTCATCAGGG	GCACCCCAGGAACTTCATCA	GGG	73.44	chr7:47801530	+	GGGGCTGTGTGTGTAGACTGTGG	GGGGCTGTGTGTGTAGACTG	TGG	71.28	chr7:47801246	-	GGGGGACATAAAGATCATGAGGG	GGGGGACATAAAGATCATGA	GGG	71.1
NM_138295.5	NP_612152.1	PKD1L1	PKD1L1_In54	Intron(0)	chr7:47800101	+	GCAATAGGACAAGACCATGGGGG	GCAATAGGACAAGACCATGG	GGG	77.27	chr7:47797499	-	GTGTTGCTGGTAAATCCAGGAGG	GTGTTGCTGGTAAATCCAGG	AGG	69.92	chr7:47797711	-	GAGAGCAGCATTTTAGACAGGGG	GAGAGCAGCATTTTAGACAG	GGG	69.6
NM_138295.5	NP_612152.1	PKD1L1	PKD1L1_In55	Intron(0)	chr7:47794591	+	GCAGTGTGGAAGGGACCTAGTGG	GCAGTGTGGAAGGGACCTAG	TGG	67.35	chr7:47794791	-	GTAGGTGATGCTGATGCCAGAGG	GTAGGTGATGCTGATGCCAG	AGG	66.96	chr7:47794787	-	GTGATGCTGATGCCAGAGGTGGG	GTGATGCTGATGCCAGAGGT	GGG	65.06
NM_138295.5	NP_612152.1	PKD1L1	PKD1L1_In56	Intron(0)	chr7:47791793	-	GTCATGTTCACATGACTGAGTGG	GTCATGTTCACATGACTGAG	TGG	73.37	chr7:47782629	+	GGTGTAGTGAATGATGACATTGG	GGTGTAGTGAATGATGACAT	TGG	72.28	chr7:47778481	+	GACCTGGTGGCTCATCAAGGAGG	GACCTGGTGGCTCATCAAGG	AGG	71.77
NM_004507.4	NP_004498.1	HUS1	HUS1_In1	Intron(1)	chr7:47978964	-	GGAGAATTGCGTGACATCAGGGG	GGAGAATTGCGTGACATCAG	GGG	65.48	chr7:47979216	-	GAAACTTGATTCCGATCACGTGG	GAAACTTGATTCCGATCACG	TGG	60.26	chr7:47979257	-	GGCACTTGTGGGGATGAAGGCGG	GGCACTTGTGGGGATGAAGG	CGG	59.58
NM_004507.4	NP_004498.1	HUS1	HUS1_In2	Intron(0)
NM_004507.4	NP_004498.1	HUS1	HUS1_In3	Intron(0)	chr7:47977177	+	GGAGTTTCCTTAGACTGAGGAGG	GGAGTTTCCTTAGACTGAGG	AGG	66.22	chr7:47977238	+	GCCATGGGAAGACAAGAACAAGG	GCCATGGGAAGACAAGAACA	AGG	62.9	chr7:47978091	+	GTGGGGAGAAAACATGTCAAAGG	GTGGGGAGAAAACATGTCAA	AGG	61.88
NM_004507.4	NP_004498.1	HUS1	HUS1_In4	Intron(0)	chr7:47976294	+	GGAGCTCTAGGGTTAACCATCGG	GGAGCTCTAGGGTTAACCAT	CGG	69.88	chr7:47975935	-	GAGCCAAAAGAATGCCCACAGGG	GAGCCAAAAGAATGCCCACA	GGG	68.92	chr7:47975999	+	GTCCAGGGGGAATATAACTCAGG	GTCCAGGGGGAATATAACTC	AGG	65.08
NM_004507.4	NP_004498.1	HUS1	HUS1_In5	Intron(0)	chr7:47974409	+	GAATGGCTAAGTGCCTTCCAGGG	GAATGGCTAAGTGCCTTCCA	GGG	70.07	chr7:47971374	-	GGTGCCCGATGGTATATGAGGGG	GGTGCCCGATGGTATATGAG	GGG	69.94	chr7:47973380	+	GCACTTTAACCAGATTCCAGGGG	GCACTTTAACCAGATTCCAG	GGG	69.57
NM_004507.4	NP_004498.1	HUS1	HUS1_In6	Intron(1)	chr7:47969057	-	GACTGGACTATGTATCCCTGTGG	GACTGGACTATGTATCCCTG	TGG	73.96	chr7:47968583	-	GACCAGGGGAGAAACACCTGGGG	GACCAGGGGAGAAACACCTG	GGG	73.09	chr7:47968989	-	GTAGCTGACAGATCTGTGCAGGG	GTAGCTGACAGATCTGTGCA	GGG	67.03
NM_004507.4	NP_004498.1	HUS1	HUS1_In7	Intron(1)	chr7:47967578	+	GGCCCTAACAGAGTGCCCAGGGG	GGCCCTAACAGAGTGCCCAG	GGG	77.66	chr7:47966283	+	GGTATGAGAAGTTCAACCCACGG	GGTATGAGAAGTTCAACCCA	CGG	74.56	chr7:47965572	-	GCAGTGAGAGTGAGAGACTGTGG	GCAGTGAGAGTGAGAGACTG	TGG	74.42
NM_001030019.2	NP_001025190.1	SUN3	SUN3_In1	Intron(2)	chr7:48027833	+	GAGATGTGGAGAGTGGTAGGGGG	GAGATGTGGAGAGTGGTAGG	GGG	67.99	chr7:48028428	-	GGTATGCAGAGCTTAGCACCGGG	GGTATGCAGAGCTTAGCACC	GGG	67.47	chr7:48026775	+	GTCAGAAGAAAGGTCACATGGGG	GTCAGAAGAAAGGTCACATG	GGG	66.77
NM_001030019.2	NP_001025190.1	SUN3	SUN3_In2	Intron(1)	chr7:48018684	+	GCAACAGCAGGCAAACCCTGGGG	GCAACAGCAGGCAAACCCTG	GGG	76.1	chr7:48019194	+	GTGGATCAACATATGCATTGTGG	GTGGATCAACATATGCATTG	TGG	73.27	chr7:48024893	+	GGCCCCCACCTGCAACACTGGGG	GGCCCCCACCTGCAACACTG	GGG	70.98
NM_001030019.2	NP_001025190.1	SUN3	SUN3_In3	Intron(0)	chr7:48010773	+	GACACACATGACCACAAACGGGG	GACACACATGACCACAAACG	GGG	76.2	chr7:48012115	-	GAGGCCAACAGCCTACAGGGAGG	GAGGCCAACAGCCTACAGGG	AGG	73.28	chr7:48011044	-	GGGTCCTAAATACAATGACAGGG	GGGTCCTAAATACAATGACA	GGG	72.82
NM_001030019.2	NP_001025190.1	SUN3	SUN3_In4	Intron(2)	chr7:48007676	-	GCCACTGCTCTGTACTACACCGG	GCCACTGCTCTGTACTACAC	CGG	66.81	chr7:48008672	+	GTATATGCACAAGTGAGAGGAGG	GTATATGCACAAGTGAGAGG	AGG	66.64	chr7:48007600	-	GTGTGACGTTACCCAGCTGGGGG	GTGTGACGTTACCCAGCTGG	GGG	65.11
NM_001030019.2	NP_001025190.1	SUN3	SUN3_In5	Intron(0)	chr7:48006619	+	GTAACACCTTCACAGTGACAAGG	GTAACACCTTCACAGTGACA	AGG	73.03	chr7:48006360	-	GTAGGTCACAGCACCTCACCGGG	GTAGGTCACAGCACCTCACC	GGG	65.54	chr7:48006268	-	GGGAGTCCCTGAACACACCTTGG	GGGAGTCCCTGAACACACCT	TGG	62.04
NM_001030019.2	NP_001025190.1	SUN3	SUN3_In6	Intron(1)	chr7:48001980	+	GGAATCACTGTCTTTCACAGTGG	GGAATCACTGTCTTTCACAG	TGG	71.88	chr7:48004456	-	GTCTTGGACTAACCCCTGAGTGG	GTCTTGGACTAACCCCTGAG	TGG	71.46	chr7:48004792	+	GAAAAAAGGAAACTCCCACAAGG	GAAAAAAGGAAACTCCCACA	AGG	70.41
NM_001030019.2	NP_001025190.1	SUN3	SUN3_In7	Intron(0)	chr7:47994786	+	GGTGACCATTGTGATCATTGTGG	GGTGACCATTGTGATCATTG	TGG	71.23	chr7:47994810	+	GATGATGGTGGTAATAATGGTGG	GATGATGGTGGTAATAATGG	TGG	70.86	chr7:47995287	+	GGTGATGGTGATGGACATGGAGG	GGTGATGGTGATGGACATGG	AGG	70.32
NM_001030019.2	NP_001025190.1	SUN3	SUN3_In8	Intron(0)	chr7:47989005	+	GTACTAACCTATACACCCAGAGG	GTACTAACCTATACACCCAG	AGG	75.37	chr7:47992264	+	GAGAGACGCTACCCGCAAGGGGG	GAGAGACGCTACCCGCAAGG	GGG	70.89	chr7:47991922	-	GCAGTGGTCTTAGAGATGGGAGG	GCAGTGGTCTTAGAGATGGG	AGG	70.89
NM_001030019.2	NP_001025190.1	SUN3	SUN3_In9	Intron(0)	chr7:47988417	-	GTACAATATGAAGTGGACAGAGG	GTACAATATGAAGTGGACAG	AGG	75.02	chr7:47987934	+	GGGAGAGGAGGATAATATGGCGG	GGGAGAGGAGGATAATATGG	CGG	69.76	chr7:47987965	-	GGGGAAACAGCGGAATAGAGAGG	GGGGAAACAGCGGAATAGAG	AGG	58.47
NM_007009.3	NP_008940.2	ZPBP	ZPBP_In1	Intron(1)	chr7:50091763	+	GATGGGCATAATAGTGTGAGGGG	GATGGGCATAATAGTGTGAG	GGG	71.39	chr7:50091761	+	GTGATGGGCATAATAGTGTGAGG	GTGATGGGCATAATAGTGTG	AGG	70.37	chr7:50091859	+	GGATGTGGTATCAAAGCCAGAGG	GGATGTGGTATCAAAGCCAG	AGG	66.53
NM_007009.3	NP_008940.2	ZPBP	ZPBP_In2	Intron(1)	chr7:50085344	-	GAACAAAAGAACCACAGACAGGG	GAACAAAAGAACCACAGACA	GGG	70.05	chr7:50085734	+	GATACACTGAGCAACAATTGGGG	GATACACTGAGCAACAATTG	GGG	67.92	chr7:50086350	+	GCCCACTGAAACAGACTCCAAGG	GCCCACTGAAACAGACTCCA	AGG	62.08
NM_007009.3	NP_008940.2	ZPBP	ZPBP_In3	Intron(1)	chr7:50069874	-	GTGTTGGGGAAATCAGACTGAGG	GTGTTGGGGAAATCAGACTG	AGG	75.64	chr7:50072581	-	GAGTGACAATAGCATCCCTGTGG	GAGTGACAATAGCATCCCTG	TGG	74.69	chr7:50063902	+	GCAGTTGAACACATAGATTGGGG	GCAGTTGAACACATAGATTG	GGG	73.66
NM_007009.3	NP_008940.2	ZPBP	ZPBP_In4	Intron(1)	chr7:50057385	-	GAGTTTTTGAGGATTCAGGGTGG	GAGTTTTTGAGGATTCAGGG	TGG	73.93	chr7:50047849	+	GATTTGGAACAGAGGCCCAGTGG	GATTTGGAACAGAGGCCCAG	TGG	71.73	chr7:50048674	+	GCAGGTAAGACAGCACGTAGAGG	GCAGGTAAGACAGCACGTAG	AGG	70.85
NM_007009.3	NP_008940.2	ZPBP	ZPBP_In5	Intron(1)	chr7:50021755	+	GAACATGCAGAGATACTGGGTGG	GAACATGCAGAGATACTGGG	TGG	78.57	chr7:50024639	+	GTAGAATGGTGGTTACCCAGGGG	GTAGAATGGTGGTTACCCAG	GGG	78.49	chr7:50022854	+	GACTGCTAAGAAGTTCAGAGTGG	GACTGCTAAGAAGTTCAGAG	TGG	75.65
NM_007009.3	NP_008940.2	ZPBP	ZPBP_In6	Intron(0)	chr7:49999963	+	GATGTGCTTGATGTACACAGAGG	GATGTGCTTGATGTACACAG	AGG	85.45	chr7:49992024	+	GCTATGTCCCTAATTCACAGTGG	GCTATGTCCCTAATTCACAG	TGG	74.87	chr7:49997712	-	GTGGTGTTCCACCTACAGTGGGG	GTGGTGTTCCACCTACAGTG	GGG	74.35
NM_007009.3	NP_008940.2	ZPBP	ZPBP_In7	Intron(1)	chr7:49952035	+	GCATAGTGATAGTTGCCAGGGGG	GCATAGTGATAGTTGCCAGG	GGG	75.84	chr7:49965719	+	GGATGTCTACAATAGCACAAAGG	GGATGTCTACAATAGCACAA	AGG	75.82	chr7:49952056	+	GGTAATGGTAGACATGAATGAGG	GGTAATGGTAGACATGAATG	AGG	72.59
NM_001082971.2	NP_001076440.2	DDC	DDC_In2	Intron(0)	chr7:50540626	-	GCAGAGGTGAGACATCTGTGGGG	GCAGAGGTGAGACATCTGTG	GGG	78.64	chr7:50540793	+	GGGGTAGTGACAGCTCCAGGTGG	GGGGTAGTGACAGCTCCAGG	TGG	74.09	chr7:50540407	-	GCACAAAGAGATCAGCCTTGGGG	GCACAAAGAGATCAGCCTTG	GGG	70.69
NM_001082971.2	NP_001076440.2	DDC	DDC_In3	Intron(0)	chr7:50539833	-	GACACGGTACCTATGCACAAGGG	GACACGGTACCTATGCACAA	GGG	75.51	chr7:50539527	+	GAACAGAAGGAATGAGACAGGGG	GAACAGAAGGAATGAGACAG	GGG	70.16	chr7:50538123	+	GTTTGACCTAGAATCATGCAAGG	GTTTGACCTAGAATCATGCA	AGG	68.06
NM_001082971.2	NP_001076440.2	DDC	DDC_In4	Intron(0)	chr7:50537148	-	GTGTGTCAGAGCTTACACCAGGG	GTGTGTCAGAGCTTACACCA	GGG	79.23	chr7:50530576	+	GGGGAAACAGATGTGCAGAGAGG	GGGGAAACAGATGTGCAGAG	AGG	76.13	chr7:50531331	-	GACAAACAAAATGTGTGTGGGGG	GACAAACAAAATGTGTGTGG	GGG	71.02
NM_001082971.2	NP_001076440.2	DDC	DDC_In5	Intron(0)	chr7:50528684	+	GCTCAGTAAACAGTACCTGGAGG	GCTCAGTAAACAGTACCTGG	AGG	73.81	chr7:50528703	+	GAGGAAAGAAACCAGCCAGGAGG	GAGGAAAGAAACCAGCCAGG	AGG	72.87	chr7:50528717	+	GCCAGGAGGCATCACCACTGTGG	GCCAGGAGGCATCACCACTG	TGG	70.37
NM_001082971.2	NP_001076440.2	DDC	DDC_In6	Intron(0)	chr7:50513945	-	GTAGTATGGAGAGGGCCCAGTGG	GTAGTATGGAGAGGGCCCAG	TGG	77.04	chr7:50527814	-	GTAATGTGGAAGAACTGACATGG	GTAATGTGGAAGAACTGACA	TGG	74.47	chr7:50525233	-	GAAATCCTCTAGCACCACAAAGG	GAAATCCTCTAGCACCACAA	AGG	71.43
NM_001082971.2	NP_001076440.2	DDC	DDC_In7	Intron(1)	chr7:50502650	+	GTGCCACAGAGCATAAACGGTGG	GTGCCACAGAGCATAAACGG	TGG	78.42	chr7:50500702	-	GGACACGGATATCCACCCCAGGG	GGACACGGATATCCACCCCA	GGG	76.4	chr7:50499469	-	GGTCAGGAGAGAAAACCAAGTGG	GGTCAGGAGAGAAAACCAAG	TGG	75.82
NM_001082971.2	NP_001076440.2	DDC	DDC_In8	Intron(0)	chr7:50497474	+	GGAGGGCACATAAATCCCAGAGG	GGAGGGCACATAAATCCCAG	AGG	79.42	chr7:50497318	+	GCTGTGGTGGTCTGACAATGAGG	GCTGTGGTGGTCTGACAATG	AGG	73.44	chr7:50496812	+	GGTTTCAGGGATGTGCACCGAGG	GGTTTCAGGGATGTGCACCG	AGG	72.96
NM_001082971.2	NP_001076440.2	DDC	DDC_In9	Intron(2)	chr7:50480690	+	GTCAAGAGGGAAAACCACAGAGG	GTCAAGAGGGAAAACCACAG	AGG	78.75	chr7:50490077	-	GACAGAACAGGATCACACAGAGG	GACAGAACAGGATCACACAG	AGG	76.3	chr7:50481936	-	GCATGCACTAAAATCCCAGGAGG	GCATGCACTAAAATCCCAGG	AGG	76.18
NM_001082971.2	NP_001076440.2	DDC	DDC_In10	Intron(1)	chr7:50478399	-	GCTACTGAGTGCTTGAAACGTGG	GCTACTGAGTGCTTGAAACG	TGG	68.44	chr7:50479138	+	GAATTGTGCATTCCGTGCTGTGG	GAATTGTGCATTCCGTGCTG	TGG	67.01	chr7:50476880	-	GCAGAAAGCAAAACTAATGGGGG	GCAGAAAGCAAAACTAATGG	GGG	65.59
NM_001082971.2	NP_001076440.2	DDC	DDC_In11	Intron(0)	chr7:50474423	+	GGAAGAAGGAGTGAGCCCTGAGG	GGAAGAAGGAGTGAGCCCTG	AGG	79.47	chr7:50474355	+	GGGACAGAAAGACCCCATGAGGG	GGGACAGAAAGACCCCATGA	GGG	75.75	chr7:50472789	+	GTGCCCTCATCTACTGACGGGGG	GTGCCCTCATCTACTGACGG	GGG	75.42
NM_001082971.2	NP_001076440.2	DDC	DDC_In12	Intron(0)	chr7:50467677	+	GGTGCCAGCGCTCACCACTGCGG	GGTGCCAGCGCTCACCACTG	CGG	69.58	chr7:50468788	-	GGCCTCATCTTGATGGACAGAGG	GGCCTCATCTTGATGGACAG	AGG	66.71	chr7:50468225	-	GGCTTTCGGGATCGCCCATGAGG	GGCTTTCGGGATCGCCCATG	AGG	66.16
NM_001082971.2	NP_001076440.2	DDC	DDC_In13	Intron(0)	chr7:50465912	-	GAGACCTGGGAGGTGCACAGAGG	GAGACCTGGGAGGTGCACAG	AGG	76.09	chr7:50467124	+	GTGCCAGTGTTTGAGCATGGAGG	GTGCCAGTGTTTGAGCATGG	AGG	73.25	chr7:50465903	-	GAGGTGCACAGAGGACCGAGAGG	GAGGTGCACAGAGGACCGAG	AGG	72.89
NM_001350814.2	NP_001337743.1	GRB10	GRB10_In4	Intron(0)	chr7:50719494	+	GAGGGGCACATCATACACTGGGG	GAGGGGCACATCATACACTG	GGG	75.74	chr7:50710603	+	GAGGAGTGCCATCATCAGTGCGG	GAGGAGTGCCATCATCAGTG	CGG	75.54	chr7:50723734	+	GGTACTGGGATTCAAACCTGGGG	GGTACTGGGATTCAAACCTG	GGG	73.98
NM_001350814.2	NP_001337743.1	GRB10	GRB10_In5	Intron(1)	chr7:50699779	-	GAGGACAACAGCTTACACAGAGG	GAGGACAACAGCTTACACAG	AGG	79.6	chr7:50692976	+	GGAAGATAAGACATGCAGGGAGG	GGAAGATAAGACATGCAGGG	AGG	79.53	chr7:50688533	+	GGGAGGGCAAAAATAAACAGCGG	GGGAGGGCAAAAATAAACAG	CGG	78.02
NM_001350814.2	NP_001337743.1	GRB10	GRB10_In6	Intron(2)	chr7:50674005	+	GCAACTCTGAGGGAGGTCTGGGG	GCAACTCTGAGGGAGGTCTG	GGG	72.4	chr7:50672689	+	GGGCAACTACTCCAGCAGGGAGG	GGGCAACTACTCCAGCAGGG	AGG	71.74	chr7:50674027	+	GTTGCACGACAAGCTCCAGGGGG	GTTGCACGACAAGCTCCAGG	GGG	71.64
NM_001350814.2	NP_001337743.1	GRB10	GRB10_In7	Intron(0)	chr7:50649416	+	GCCACAGGGGAAATGCACAGAGG	GCCACAGGGGAAATGCACAG	AGG	80.9	chr7:50660429	-	GGACAGTCAAATCTGCACCACGG	GGACAGTCAAATCTGCACCA	CGG	80.29	chr7:50627988	-	GTGGGGTGATTGCATCACTGTGG	GTGGGGTGATTGCATCACTG	TGG	78.9
NM_001350814.2	NP_001337743.1	GRB10	GRB10_In8	Intron(1)	chr7:50621465	+	GCAGGTCAGTGAACACAACGTGG	GCAGGTCAGTGAACACAACG	TGG	75.14	chr7:50626506	+	GGTGTGCAGCAAGCTCCATGTGG	GGTGTGCAGCAAGCTCCATG	TGG	74.27	chr7:50624723	+	GGTGGTGAGAAAGAAAACTGAGG	GGTGGTGAGAAAGAAAACTG	AGG	74.08
NM_001350814.2	NP_001337743.1	GRB10	GRB10_In9	Intron(0)	chr7:50618603	-	GGTCAGAGCTGCATCAACTGGGG	GGTCAGAGCTGCATCAACTG	GGG	68.91	chr7:50618669	-	GTGAGAGGCCAGGATAGGGAGGG	GTGAGAGGCCAGGATAGGGA	GGG	65.12	chr7:50618604	-	GGGTCAGAGCTGCATCAACTGGG	GGGTCAGAGCTGCATCAACT	GGG	57.9
NM_001350814.2	NP_001337743.1	GRB10	GRB10_In10	Intron(0)	chr7:50617681	+	GAGATTTCCAAGCAGCTAGGCGG	GAGATTTCCAAGCAGCTAGG	CGG	72.79	chr7:50616990	-	GACGTGCCTTTCCCACCTGGGGG	GACGTGCCTTTCCCACCTGG	GGG	67.99	chr7:50616803	-	GAAGAGTTAGCTGGAACAGGGGG	GAAGAGTTAGCTGGAACAGG	GGG	66.54
NM_001350814.2	NP_001337743.1	GRB10	GRB10_In11	Intron(0)	chr7:50615384	+	GGCCACACAGCAGAGCTGGGAGG	GGCCACACAGCAGAGCTGGG	AGG	70.7	chr7:50615319	-	GTAGAGCAGGAAACAGAGCTGGG	GTAGAGCAGGAAACAGAGCT	GGG	68.14	chr7:50615362	+	GCACACACGAGGACAGTGAGCGG	GCACACACGAGGACAGTGAG	CGG	67.26
NM_001350814.2	NP_001337743.1	GRB10	GRB10_In12	Intron(0)	chr7:50613050	-	GCTAAGTGGTACACAACCTGGGG	GCTAAGTGGTACACAACCTG	GGG	69.37	chr7:50613145	+	GTAAGCACAATAGGACAAAGAGG	GTAAGCACAATAGGACAAAG	AGG	68.47	chr7:50613967	+	GCCAACTTCCTATCCCACAAGGG	GCCAACTTCCTATCCCACAA	GGG	68.4
NM_001350814.2	NP_001337743.1	GRB10	GRB10_In13	Intron(0)	chr7:50610135	+	GGAAGGCAGAGCACACACACGGG	GGAAGGCAGAGCACACACAC	GGG	72.3	chr7:50610216	-	GGATAGAGTTAGGGACAGTGGGG	GGATAGAGTTAGGGACAGTG	GGG	71.55	chr7:50610876	+	GAGAGACACCCAAGAAACAGTGG	GAGAGACACCCAAGAAACAG	TGG	70.31
NM_001350814.2	NP_001337743.1	GRB10	GRB10_In14	Intron(0)	chr7:50606153	-	GTCTCAACAGTGCAACGACAGGG	GTCTCAACAGTGCAACGACA	GGG	68.33	chr7:50605678	-	GGAGCCTGTGAAGGACCACATGG	GGAGCCTGTGAAGGACCACA	TGG	67.31	chr7:50605528	+	GAACTCCCCAAGTTTCAGGTGGG	GAACTCCCCAAGTTTCAGGT	GGG	66.04
NM_001350814.2	NP_001337743.1	GRB10	GRB10_In15	Intron(0)	chr7:50605014	+	GTTCTGCATAGGAGCCACGGAGG	GTTCTGCATAGGAGCCACGG	AGG	73.28	chr7:50604907	-	GTCTGCTACTAACAGCCTGGAGG	GTCTGCTACTAACAGCCTGG	AGG	73.03	chr7:50604585	-	GCATGTCTACTTCGATACTGGGG	GCATGTCTACTTCGATACTG	GGG	61.9
NM_001350814.2	NP_001337743.1	GRB10	GRB10_In16	Intron(1)	chr7:50604223	+	GCAAATTCGTAAGGCTGAGGGGG	GCAAATTCGTAAGGCTGAGG	GGG	61.53	chr7:50604222	+	GGCAAATTCGTAAGGCTGAGGGG	GGCAAATTCGTAAGGCTGAG	GGG	60.43	chr7:50604176	-	GCTGTAGCTGGGGGAGTCAGGGG	GCTGTAGCTGGGGGAGTCAG	GGG	52.47
NM_001350814.2	NP_001337743.1	GRB10	GRB10_In17	Intron(2)	chr7:50599856	+	GCAGCCCTTTCAATCCAAAGTGG	GCAGCCCTTTCAATCCAAAG	TGG	70.99	chr7:50598759	+	GGATAACACCTCTCTTTCTGCGG	GGATAACACCTCTCTTTCTG	CGG	70.26	chr7:50598847	+	GGGGCATGAAGTGCAGACAGAGG	GGGGCATGAAGTGCAGACAG	AGG	69.95
NM_001350814.2	NP_001337743.1	GRB10	GRB10_In18	Intron(0)	chr7:50593221	+	GGTAGGCTAGAAAACACCAGGGG	GGTAGGCTAGAAAACACCAG	GGG	76.45	chr7:50594409	+	GAGATCATAACAAAGTCCTGGGG	GAGATCATAACAAAGTCCTG	GGG	68.92	chr7:50595121	-	GGTGGAGGAGAATTAGCTGAGGG	GGTGGAGGAGAATTAGCTGA	GGG	68.79
NM_015198.5	NP_056013.2	COBL	COBL_In1	Intron(2)	chr7:51260824	+	GAGGTGGCAGAAACCCTCAGAGG	GAGGTGGCAGAAACCCTCAG	AGG	82.25	chr7:51300539	+	GTGTGTTAGAAGGAGCCATGTGG	GTGTGTTAGAAGGAGCCATG	TGG	81.05	chr7:51265634	+	GTGATACCTGAGGTGCCCAGAGG	GTGATACCTGAGGTGCCCAG	AGG	80.52
NM_015198.5	NP_056013.2	COBL	COBL_In2	Intron(2)	chr7:51215424	+	GAGGCAGAAACATCACAGGGAGG	GAGGCAGAAACATCACAGGG	AGG	75.27	chr7:51205391	+	GATGCCAAGAAGTCACAATGGGG	GATGCCAAGAAGTCACAATG	GGG	74.92	chr7:51209577	-	GCTATGCTGAGGGTTCTCTGTGG	GCTATGCTGAGGGTTCTCTG	TGG	73.27
NM_015198.5	NP_056013.2	COBL	COBL_In3	Intron(0)	chr7:51191893	-	GCAGGCTGGAAGAGAGCGTGAGG	GCAGGCTGGAAGAGAGCGTG	AGG	62.44	chr7:51192050	+	GGAAGTCAAGGGAAGACGCAAGG	GGAAGTCAAGGGAAGACGCA	AGG	59.47	chr7:51193131	-	GAAGAGGAATTGATCTACAGTGG	GAAGAGGAATTGATCTACAG	TGG	59.25
NM_015198.5	NP_056013.2	COBL	COBL_In4	Intron(1)	chr7:51189247	+	GATACCCAGGAAGACAAGGGCGG	GATACCCAGGAAGACAAGGG	CGG	74.88	chr7:51190764	+	GTGCTGGGGAGAGCCAACAGGGG	GTGCTGGGGAGAGCCAACAG	GGG	74.12	chr7:51188651	+	GAGCAGCTAGTTCCAACCAAGGG	GAGCAGCTAGTTCCAACCAA	GGG	72.46
NM_015198.5	NP_056013.2	COBL	COBL_In5	Intron(0)	chr7:51158541	+	GAGACAACAAGGGAGCAGTGGGG	GAGACAACAAGGGAGCAGTG	GGG	78.75	chr7:51157478	-	GGGGCACTGGAGACACACAGAGG	GGGGCACTGGAGACACACAG	AGG	78.03	chr7:51161200	+	GTGACAACACTGCCACCCTGTGG	GTGACAACACTGCCACCCTG	TGG	75.34
NM_015198.5	NP_056013.2	COBL	COBL_In6	Intron(0)	chr7:51125268	+	GGGATGCACAGGTACCACAAAGG	GGGATGCACAGGTACCACAA	AGG	79.51	chr7:51109627	-	GATCGAGCCTGGTAGCACAGTGG	GATCGAGCCTGGTAGCACAG	TGG	78.42	chr7:51086590	+	GTATATGGGAGAGAGAAAGGGGG	GTATATGGGAGAGAGAAAGG	GGG	77.38
NM_015198.5	NP_056013.2	COBL	COBL_In7	Intron(1)	chr7:51065096	+	GTATTCTAACAAGCACACAGAGG	GTATTCTAACAAGCACACAG	AGG	79.49	chr7:51053650	-	GGATGACTGACATTACAGGGTGG	GGATGACTGACATTACAGGG	TGG	78.55	chr7:51065638	-	GTACCCAGGTGGATGCACAGGGG	GTACCCAGGTGGATGCACAG	GGG	78.42
NM_015198.5	NP_056013.2	COBL	COBL_In8	Intron(2)	chr7:51034069	-	GCTGGACAGGAAAAAACACAGGG	GCTGGACAGGAAAAAACACA	GGG	73.86	chr7:51038554	+	GAGGTAGACCTTACACACTTGGG	GAGGTAGACCTTACACACTT	GGG	70.22	chr7:51031611	-	GCTAGGGTGGACACAGATGGAGG	GCTAGGGTGGACACAGATGG	AGG	69.47
NM_015198.5	NP_056013.2	COBL	COBL_In9	Intron(1)	chr7:51030074	+	GGTCATGGGGTCAGAACCTGCGG	GGTCATGGGGTCAGAACCTG	CGG	61.98	chr7:51030075	+	GTCATGGGGTCAGAACCTGCGGG	GTCATGGGGTCAGAACCTGC	GGG	59.22	chr7:51030597	+	GGATGTTTCCAGGTACTGCTTGG	GGATGTTTCCAGGTACTGCT	TGG	50.59
NM_015198.5	NP_056013.2	COBL	COBL_In10	Intron(0)	chr7:51027498	-	GGACAAAATGGATGGGTGTGAGG	GGACAAAATGGATGGGTGTG	AGG	62.65	chr7:51026939	-	GGGTGTAAAACTGACCCTATAGG	GGGTGTAAAACTGACCCTAT	AGG	56.12	chr7:51026802	+	GCACCAGAATTGTTTGAACCCGG	GCACCAGAATTGTTTGAACC	CGG	52.72
NM_015198.5	NP_056013.2	COBL	COBL_In11	Intron(0)	chr7:51026383	-	GCCTGTGTGAGACACTGGGGTGG	GCCTGTGTGAGACACTGGGG	TGG	66.78	chr7:51026273	+	GCTCAGTTCTAGGCACAGGAAGG	GCTCAGTTCTAGGCACAGGA	AGG	65.98	chr7:51025456	+	GCATGAGGAGATGAGGATTGGGG	GCATGAGGAGATGAGGATTG	GGG	63.68
NM_015198.5	NP_056013.2	COBL	COBL_In12	Intron(0)	chr7:51022518	-	GTGCTGTGAGAAAGAAAGTGGGG	GTGCTGTGAGAAAGAAAGTG	GGG	73.22	chr7:51022112	+	GTAGTGATAATGAGACTGAGGGG	GTAGTGATAATGAGACTGAG	GGG	72.5	chr7:51022415	-	GCTTGGAGGAAAGGTCACCGTGG	GCTTGGAGGAAAGGTCACCG	TGG	72.07
NM_014302.4	NP_055117.1	SEC61G	SEC61G_In2	Intron(1)	chr7:54756749	-	GTTTGACAGCACATAATAGGAGG	GTTTGACAGCACATAATAGG	AGG	67.11	chr7:54756864	+	GTCTAAGCTCCATGACAGCAAGG	GTCTAAGCTCCATGACAGCA	AGG	60.89	chr7:54757168	+	GTTGGGGTGGGAGCTGAGTAGGG	GTTGGGGTGGGAGCTGAGTA	GGG	48.84
NM_014302.4	NP_055117.1	SEC61G	SEC61G_In3	Intron(2)	chr7:54753781	-	GGCTAGTGATAGAGCAACACGGG	GGCTAGTGATAGAGCAACAC	GGG	60.81	chr7:54754353	+	GCACCGAGTATGAAAAAGAAGGG	GCACCGAGTATGAAAAAGAA	GGG	58.24	chr7:54754648	+	GGCAACCTGTACCAGTACCTGGG	GGCAACCTGTACCAGTACCT	GGG	58.03
NM_030796.5	NP_110423.3	VOPP1	VOPP1_In1	Intron(0)	chr7:55527508	-	GAGTTGACAGAATTTCCCTGGGG	GAGTTGACAGAATTTCCCTG	GGG	79.45	chr7:55557970	+	GGTTTAGTAAGTACTCTGTGGGG	GGTTTAGTAAGTACTCTGTG	GGG	77.5	chr7:55533494	-	GCAGACAGCACAGTCAACCACGG	GCAGACAGCACAGTCAACCA	CGG	75.73
NM_030796.5	NP_110423.3	VOPP1	VOPP1_In2	Intron(2)	chr7:55498803	+	GATGCAAAGTGAGATAACAGCGG	GATGCAAAGTGAGATAACAG	CGG	78.29	chr7:55516702	+	GAGTTACACTCACAAAACAGAGG	GAGTTACACTCACAAAACAG	AGG	76.23	chr7:55510884	-	GTGTTGGGAGAGACCTCACAGGG	GTGTTGGGAGAGACCTCACA	GGG	76
NM_030796.5	NP_110423.3	VOPP1	VOPP1_In3	Intron(2)	chr7:55493673	+	GCAATGAGTAGACAGGTGAGGGG	GCAATGAGTAGACAGGTGAG	GGG	73.81	chr7:55495145	-	GTCCACAGCAGGGTCCCATGCGG	GTCCACAGCAGGGTCCCATG	CGG	71.71	chr7:55495448	-	GATGGGAAGCTTCTGTGGTGAGG	GATGGGAAGCTTCTGTGGTG	AGG	70.91
NM_030796.5	NP_110423.3	VOPP1	VOPP1_In4	Intron(1)	chr7:55475576	+	GGTGGGGACAATCTGCACAGAGG	GGTGGGGACAATCTGCACAG	AGG	84.11	chr7:55484350	-	GTGAAGAAAGACTGGCAAGGGGG	GTGAAGAAAGACTGGCAAGG	GGG	76.52	chr7:55484496	-	GCACAGAGACCACTCCACTGAGG	GCACAGAGACCACTCCACTG	AGG	76.19
NM_207366.3	NP_997249.2	SEPTIN14	SEPTIN14_In2	Intron(0)	chr7:55847963	-	GCTGAGCTGTCATTGCAAAGTGG	GCTGAGCTGTCATTGCAAAG	TGG	76.01	chr7:55847672	+	GGAGATCCTCTACATATGTGAGG	GGAGATCCTCTACATATGTG	AGG	68.14	chr7:55846898	+	GAGACAGGGGACAGGCACGGTGG	GAGACAGGGGACAGGCACGG	TGG	66.78
NM_207366.3	NP_997249.2	SEPTIN14	SEPTIN14_In3	Intron(1)	chr7:55844863	+	GGAGCAGGAGAAAGGAAAGGTGG	GGAGCAGGAGAAAGGAAAGG	TGG	61.36	chr7:55844860	+	GGGGGAGCAGGAGAAAGGAAAGG	GGGGGAGCAGGAGAAAGGAA	AGG	60.81	chr7:55845062	-	GAGGGTGGAGGTTTGGAGGAGGG	GAGGGTGGAGGTTTGGAGGA	GGG	55.32
NM_207366.3	NP_997249.2	SEPTIN14	SEPTIN14_In4	Intron(2)	chr7:55844195	+	GAACCCTTAGACACTGTTGGTGG	GAACCCTTAGACACTGTTGG	TGG	64.76	chr7:55844042	+	GGAAGGATTCACTTGAGCCTGGG	GGAAGGATTCACTTGAGCCT	GGG	61.13	chr7:55843338	+	GAAAGCTGGGTGCATCCGACAGG	GAAAGCTGGGTGCATCCGAC	AGG	43.79
NM_207366.3	NP_997249.2	SEPTIN14	SEPTIN14_In5	Intron(0)	chr7:55839649	-	GTAAGTTACAAGATCCCCAGTGG	GTAAGTTACAAGATCCCCAG	TGG	76.27	chr7:55839694	+	GCAAATGGCCATGATCTGGGAGG	GCAAATGGCCATGATCTGGG	AGG	71.57	chr7:55841197	-	GATCTCTAAATAGCCAGGTGCGG	GATCTCTAAATAGCCAGGTG	CGG	70.83
NM_207366.3	NP_997249.2	SEPTIN14	SEPTIN14_In6	Intron(0)	chr7:55827304	-	GGCCAATACAGACAGCCCTGTGG	GGCCAATACAGACAGCCCTG	TGG	77.61	chr7:55821205	+	GCAGCAAACAGAGAAGATGGGGG	GCAGCAAACAGAGAAGATGG	GGG	72.53	chr7:55827659	-	GTTGCCTGTTCAGCCCAGAGGGG	GTTGCCTGTTCAGCCCAGAG	GGG	72.32
NM_207366.3	NP_997249.2	SEPTIN14	SEPTIN14_In7	Intron(1)	chr7:55814114	+	GATATTATCCAAGACCACTGAGG	GATATTATCCAAGACCACTG	AGG	76.14	chr7:55815019	+	GGTGCCAAGCACATACATTGGGG	GGTGCCAAGCACATACATTG	GGG	71.18	chr7:55818858	+	GAGCGTTGGGATAGACAAAGAGG	GAGCGTTGGGATAGACAAAG	AGG	70.53
NM_207366.3	NP_997249.2	SEPTIN14	SEPTIN14_In8	Intron(2)	chr7:55806503	+	GCCACGCTGGAAGTGCAGTGAGG	GCCACGCTGGAAGTGCAGTG	AGG	72.63	chr7:55805974	-	GGACTTGTGTTGCAAAAACATGG	GGACTTGTGTTGCAAAAACA	TGG	59.47	chr7:55806120	-	GCCCGTAATCCCAGTTAACTCGG	GCCCGTAATCCCAGTTAACT	CGG	41.28
NM_207366.3	NP_997249.2	SEPTIN14	SEPTIN14_In9	Intron(0)	chr7:55798138	-	GGAAGGAGATGGAGTACCAGGGG	GGAAGGAGATGGAGTACCAG	GGG	70.41	chr7:55798377	+	GGGCCCACCTTCCACCATGGAGG	GGGCCCACCTTCCACCATGG	AGG	66.63	chr7:55798191	+	GCAACCTGCCAGACACTCAGTGG	GCAACCTGCCAGACACTCAG	TGG	65.35
NM_004577.4	NP_004568.2	PSPH	PSPH_In4	Intron(2)	chr7:56019801	-	GTGGATGTCGTGCAGACCCGGGG	GTGGATGTCGTGCAGACCCG	GGG	61.71	chr7:56020678	+	GAGGGAGGTCCCCAGCTGCAGGG	GAGGGAGGTCCCCAGCTGCA	GGG	60.1	chr7:56020715	+	GGAGAGAGGGGATCTGACCCAGG	GGAGAGAGGGGATCTGACCC	AGG	56.13
NM_004577.4	NP_004568.2	PSPH	PSPH_In5	Intron(2)	chr7:56019228	+	GGTCAAGAGTTCAAGCAGTGTGG	GGTCAAGAGTTCAAGCAGTG	TGG	71.85	chr7:56018531	-	GTGCTTTTGGCACTTACACGTGG	GTGCTTTTGGCACTTACACG	TGG	60.82	chr7:56019056	-	GTTGAACTCCTGGGGTCAAGTGG	GTTGAACTCCTGGGGTCAAG	TGG	59.36
NM_004577.4	NP_004568.2	PSPH	PSPH_In6	Intron(1)	chr7:56015888	-	GAGGCAAGTCTGATCACCTGCGG	GAGGCAAGTCTGATCACCTG	CGG	69.95	chr7:56015890	+	GCAGGTGATCAGACTTGCCTCGG	GCAGGTGATCAGACTTGCCT	CGG	62.8	chr7:56015610	-	GGTGTTCTGCCACCTCAACAAGG	GGTGTTCTGCCACCTCAACA	AGG	61.71
NM_004577.4	NP_004568.2	PSPH	PSPH_In7	Intron(0)	chr7:56013987	+	GGTGTGGTGGAATGCGTCTGTGG	GGTGTGGTGGAATGCGTCTG	TGG	68.02	chr7:56014755	-	GAGACAATGTTTCGCCACGTTGG	GAGACAATGTTTCGCCACGT	TGG	62.3	chr7:56012107	-	GGAGGAGGTTGAGAGCAGCCTGG	GGAGGAGGTTGAGAGCAGCC	TGG	59.39
NM_006213.5	NP_006204.1	PHKG1	PHKG1_In2	Intron(2)	chr7:56088488	+	GTACTCCAACCTGGATGACAGGG	GTACTCCAACCTGGATGACA	GGG	65.44	chr7:56088759	+	GAAAGTGGCGTTAGTACTCGGGG	GAAAGTGGCGTTAGTACTCG	GGG	63.63	chr7:56088385	-	GACAACAGGTATGTGCCACCAGG	GACAACAGGTATGTGCCACC	AGG	60.29
NM_006213.5	NP_006204.1	PHKG1	PHKG1_In3	Intron(1)	chr7:56087493	+	GGTGGTTCTAGTTGGCTGTGCGG	GGTGGTTCTAGTTGGCTGTG	CGG	71.86	chr7:56087151	+	GTGCTCAAAGACGTCAACCTGGG	GTGCTCAAAGACGTCAACCT	GGG	68.54	chr7:56087150	+	GGTGCTCAAAGACGTCAACCTGG	GGTGCTCAAAGACGTCAACC	TGG	57.83
NM_006213.5	NP_006204.1	PHKG1	PHKG1_In4	Intron(2)	chr7:56085581	-	GTATTGAGGAGAGAGGCAGGTGG	GTATTGAGGAGAGAGGCAGG	TGG	69.75	chr7:56084896	+	GACATTTGAGCTGTCCCCAAGGG	GACATTTGAGCTGTCCCCAA	GGG	63.14	chr7:56084278	+	GGGGCCTAAATGATGGCTGGAGG	GGGGCCTAAATGATGGCTGG	AGG	63.08
NM_006213.5	NP_006204.1	PHKG1	PHKG1_In5	Intron(2)	chr7:56083553	-	GGCAGGGCGTGCACATGTCTGGG	GGCAGGGCGTGCACATGTCT	GGG	45.67	chr7:56083548	-	GGCGTGCACATGTCTGGGCTGGG	GGCGTGCACATGTCTGGGCT	GGG	39.63	chr7:56083549	-	GGGCGTGCACATGTCTGGGCTGG	GGGCGTGCACATGTCTGGGC	TGG	21.85
NM_006213.5	NP_006204.1	PHKG1	PHKG1_In6	Intron(1)	chr7:56082604	+	GAGGAAGTCCAAAGAGACAATGG	GAGGAAGTCCAAAGAGACAA	TGG	57.73	chr7:56082778	+	GGGTAATGGGAACCTGGGAGAGG	GGGTAATGGGAACCTGGGAG	AGG	56.47	chr7:56082631	+	GATGGAACAGAAATGGCGCTCGG	GATGGAACAGAAATGGCGCT	CGG	55.11
NM_006213.5	NP_006204.1	PHKG1	PHKG1_In7	Intron(2)
NM_006213.5	NP_006204.1	PHKG1	PHKG1_In8	Intron(0)
NM_006213.5	NP_006204.1	PHKG1	PHKG1_In9	Intron(0)	chr7:56081527	+	GGGTACTCTGGAAATTCACGGGG	GGGTACTCTGGAAATTCACG	GGG	72.92	chr7:56081493	+	GAAGCCATCACAGGGCAGCTGGG	GAAGCCATCACAGGGCAGCT	GGG	58.96	chr7:56081481	-	GTGATGGCTTCAAAGACGGCAGG	GTGATGGCTTCAAAGACGGC	AGG	58.59
NM_016139.4	NP_057223.1	CHCHD2	CHCHD2_In1	Intron(2)	chr7:56105813	+	GACTTAAAGATGGTCAACTGGGG	GACTTAAAGATGGTCAACTG	GGG	70.74	chr7:56106124	-	GGCATAACGTTATGGCCAGGTGG	GGCATAACGTTATGGCCAGG	TGG	69.54	chr7:56106202	-	GAACGTAAAGCCTATGTTAGGGG	GAACGTAAAGCCTATGTTAG	GGG	64.89
NM_016139.4	NP_057223.1	CHCHD2	CHCHD2_In2	Intron(0)	chr7:56103717	+	GGTTTACTGAAGCTTCAGGGAGG	GGTTTACTGAAGCTTCAGGG	AGG	72.17	chr7:56103928	+	GATTAGTAGGAAGTGTCACTGGG	GATTAGTAGGAAGTGTCACT	GGG	68.21	chr7:56104057	+	GGCCTAAGGCAGTAACTCAACGG	GGCCTAAGGCAGTAACTCAA	CGG	66.17
NM_016139.4	NP_057223.1	CHCHD2	CHCHD2_In3	Intron(1)	chr7:56102153	+	GAATCTCCGGAGTTCCCCTGAGG	GAATCTCCGGAGTTCCCCTG	AGG	72.11	chr7:56101943	+	GCGACAAAAGGCCAAGGCTATGG	GCGACAAAAGGCCAAGGCTA	TGG	43.21
NM_001370129.2	NP_001357058.1	ZNF479	ZNF479_In1	Intron(0)	chr7:57132078	+	GGAAAAAGACAAAAACCCCAGGG	GGAAAAAGACAAAAACCCCA	GGG	69.84	chr7:57132156	+	GGGCCAAAGAGGATTTGGGTCGG	GGGCCAAAGAGGATTTGGGT	CGG	68.4	chr7:57129119	-	GTTTCTGATAGGGGAGGGCAGGG	GTTTCTGATAGGGGAGGGCA	GGG	58.24
NM_001370129.2	NP_001357058.1	ZNF479	ZNF479_In2	Intron(1)
NM_001370129.2	NP_001357058.1	ZNF479	ZNF479_In3	Intron(1)	chr7:57124048	+	GATGTCAGTATAACCCACAGTGG	GATGTCAGTATAACCCACAG	TGG	71.83	chr7:57123502	-	GTGTTCTAACAGAACGCACCAGG	GTGTTCTAACAGAACGCACC	AGG	59.41	chr7:57124338	-	GTCTGCTCATGGCAAACTTGAGG	GTCTGCTCATGGCAAACTTG	AGG	58.99
NM_178558.5	NP_848653.2	ZNF680	ZNF680_In1	Intron(0)	chr7:64547958	+	GGTGAGGCAAGACTCCACAGTGG	GGTGAGGCAAGACTCCACAG	TGG	82.05	chr7:64558494	-	GCAGCCTGAGACATCTGCAGGGG	GCAGCCTGAGACATCTGCAG	GGG	69.91	chr7:64546381	-	GTATAAAGGACAGAAGTGGGTGG	GTATAAAGGACAGAAGTGGG	TGG	67.5
NM_178558.5	NP_848653.2	ZNF680	ZNF680_In2	Intron(1)	chr7:64544129	+	GTCAAGATGAAACGTACTGAAGG	GTCAAGATGAAACGTACTGA	AGG	59.54
NM_178558.5	NP_848653.2	ZNF680	ZNF680_In3	Intron(1)	chr7:64538828	+	GCATCACAAAAGCCAAAACGCGG	GCATCACAAAAGCCAAAACG	CGG	71.81	chr7:64527760	+	GAATTTGAGGACAAATCTGGGGG	GAATTTGAGGACAAATCTGG	GGG	69.73	chr7:64531050	-	GATCTGTCTAGTTCTGTCAGTGG	GATCTGTCTAGTTCTGTCAG	TGG	65.75
NM_000181.4	NP_000172.2	GUSB	GUSB_In1	Intron(0)	chr7:65981020	-	GTGACAGTTTAGATGTCCTGAGG	GTGACAGTTTAGATGTCCTG	AGG	71.05	chr7:65980908	+	GATCACATCCAAGTCAGGAGGGG	GATCACATCCAAGTCAGGAG	GGG	68.88	chr7:65980607	-	GTGCCCCATCCACTCTGAGGAGG	GTGCCCCATCCACTCTGAGG	AGG	66.7
NM_000181.4	NP_000172.2	GUSB	GUSB_In2	Intron(0)	chr7:65980062	+	GCTACCTATCCCCCTATACAGGG	GCTACCTATCCCCCTATACA	GGG	59.36	chr7:65980045	-	GGTAGCCTGATCTACCCCATTGG	GGTAGCCTGATCTACCCCAT	TGG	57.23	chr7:65980143	-	GGACCTCCAGCTGCCACCCACGG	GGACCTCCAGCTGCCACCCA	CGG	55.8
NM_000181.4	NP_000172.2	GUSB	GUSB_In3	Intron(2)	chr7:65979632	-	GGGTGGCCTTCACAGAGTGGAGG	GGGTGGCCTTCACAGAGTGG	AGG	58.15	chr7:65979618	-	GAGTGGAGGCCTTGGATCTGGGG	GAGTGGAGGCCTTGGATCTG	GGG	55.37
NM_000181.4	NP_000172.2	GUSB	GUSB_In4	Intron(1)	chr7:65979214	-	GGCTCCCAAAATCACCCGTGTGG	GGCTCCCAAAATCACCCGTG	TGG	70.81	chr7:65977095	-	GACAGCACCGATTATTACTGGGG	GACAGCACCGATTATTACTG	GGG	69.19	chr7:65978478	+	GGTATCCCAGCTGGGCACAGTGG	GGTATCCCAGCTGGGCACAG	TGG	66.59
NM_000181.4	NP_000172.2	GUSB	GUSB_In5	Intron(0)	chr7:65975254	+	GCCTTCCCTTTGACAAGACAAGG	GCCTTCCCTTTGACAAGACA	AGG	56.38	chr7:65975260	-	GAGCCACCTTGTCTTGTCAAAGG	GAGCCACCTTGTCTTGTCAA	AGG	56.24	chr7:65975148	-	GCAGCTGCTGGGGTGCACGAGGG	GCAGCTGCTGGGGTGCACGA	GGG	52.53
NM_000181.4	NP_000172.2	GUSB	GUSB_In6	Intron(0)	chr7:65974818	-	GAGGGCAGCTCAGGGCAATGAGG	GAGGGCAGCTCAGGGCAATG	AGG	68.42	chr7:65974811	-	GCTCAGGGCAATGAGGCAAATGG	GCTCAGGGCAATGAGGCAAA	TGG	51.71
NM_000181.4	NP_000172.2	GUSB	GUSB_In7	Intron(2)
NM_000181.4	NP_000172.2	GUSB	GUSB_In8	Intron(2)	chr7:65972935	+	GGTGTGCTGTATGAGTCAAGAGG	GGTGTGCTGTATGAGTCAAG	AGG	74.95	chr7:65972528	-	GATAGGCAGAGCAATGATGGGGG	GATAGGCAGAGCAATGATGG	GGG	68.3	chr7:65970451	-	GGCCCCGTGTTGTGTTCTGGCGG	GGCCCCGTGTTGTGTTCTGG	CGG	66.11
NM_000181.4	NP_000172.2	GUSB	GUSB_In9	Intron(0)	chr7:65968380	-	GCACGTCATGAGTGTCAGTGTGG	GCACGTCATGAGTGTCAGTG	TGG	76.05	chr7:65968908	+	GCTTTCACAAGGCAGCACTGTGG	GCTTTCACAAGGCAGCACTG	TGG	73.66	chr7:65969932	-	GTGGCTTTCTCAATCCAAGGAGG	GTGGCTTTCTCAATCCAAGG	AGG	71.32
NM_000181.4	NP_000172.2	GUSB	GUSB_In10	Intron(0)	chr7:65965138	-	GTGCTGGCATTACAGACCTGAGG	GTGCTGGCATTACAGACCTG	AGG	72.56	chr7:65967028	+	GTGGAAACAGATCAGTGGCTGGG	GTGGAAACAGATCAGTGGCT	GGG	62.28	chr7:65966406	+	GATGGGGTTCAGGAATCCACAGG	GATGGGGTTCAGGAATCCAC	AGG	59.32
NM_000181.4	NP_000172.2	GUSB	GUSB_In11	Intron(1)	chr7:65961567	+	GGGAAAAAAACCCAAAACAGTGG	GGGAAAAAAACCCAAAACAG	TGG	69.94	chr7:65961420	-	GGACATTTGGCTGAGCATGGTGG	GGACATTTGGCTGAGCATGG	TGG	68.42	chr7:65963500	-	GTCTTGTGAGGATGGATGAGGGG	GTCTTGTGAGGATGGATGAG	GGG	64.4
NM_016038.4	NP_057122.2	SBDS	SBDS_In1	Intron(2)	chr7:66994502	-	GAAATTCCATCTAGGGGCGGGGG	GAAATTCCATCTAGGGGCGG	GGG	56.43	chr7:66995015	-	GCCAAGAAATCTCGTAATTGTGG	GCCAAGAAATCTCGTAATTG	TGG	54.84	chr7:66994729	+	GAACTGCCCGCATCGGCCTGAGG	GAACTGCCCGCATCGGCCTG	AGG	52.09
NM_016038.4	NP_057122.2	SBDS	SBDS_In2	Intron(0)
NM_016038.4	NP_057122.2	SBDS	SBDS_In3	Intron(0)	chr7:66992664	-	GGGTCTGCATGGAAGCAAGTGGG	GGGTCTGCATGGAAGCAAGT	GGG	67	chr7:66991941	+	GAACTCTTAAACACTGATGGTGG	GAACTCTTAAACACTGATGG	TGG	65.88	chr7:66991726	+	GAGGCAGAGTTTGCAAAAAGAGG	GAGGCAGAGTTTGCAAAAAG	AGG	59.8
NM_016038.4	NP_057122.2	SBDS	SBDS_In4	Intron(0)	chr7:66989750	-	GCCTGATAAAGCATTGTTTGGGG	GCCTGATAAAGCATTGTTTG	GGG	64.81	chr7:66988681	-	GGGGGCTACATGGACACTTGAGG	GGGGGCTACATGGACACTTG	AGG	62.15	chr7:66989185	+	GAGTTAGTTCACATCTACAGTGG	GAGTTAGTTCACATCTACAG	TGG	60.84
NM_031468.4	NP_113656.2	CALN1	CALN1_In2	Intron(2)	chr7:72348363	+	GGAAGCCAAACAGAACACAGGGG	GGAAGCCAAACAGAACACAG	GGG	86.59	chr7:72395639	+	GTGAAAGTCAGATTGCCAAGAGG	GTGAAAGTCAGATTGCCAAG	AGG	77.18	chr7:72309969	+	GCACTGCACCCTGTTCACATCGG	GCACTGCACCCTGTTCACAT	CGG	76.89
NM_031468.4	NP_113656.2	CALN1	CALN1_In3	Intron(1)	chr7:72260826	+	GTGCCCTACAAATTGCACAGGGG	GTGCCCTACAAATTGCACAG	GGG	83.53	chr7:72195223	-	GGACATCAAAGAATGCACAGAGG	GGACATCAAAGAATGCACAG	AGG	81.93	chr7:72112855	+	GTATACACAAAATCCCACGGAGG	GTATACACAAAATCCCACGG	AGG	79.83
NM_031468.4	NP_113656.2	CALN1	CALN1_In4	Intron(1)	chr7:72068341	-	GTTGTGGGAAAAATCCATTGGGG	GTTGTGGGAAAAATCCATTG	GGG	82.77	chr7:72048395	-	GCTGCTCTACTCACACATGGCGG	GCTGCTCTACTCACACATGG	CGG	78.64	chr7:72029707	+	GAACACATGGAGATGCTGGGAGG	GAACACATGGAGATGCTGGG	AGG	78.61
NM_031468.4	NP_113656.2	CALN1	CALN1_In5	Intron(0)	chr7:71983459	+	GTGCACACACATACACACAGAGG	GTGCACACACATACACACAG	AGG	79.51	chr7:71881783	+	GAGGCCATAGCTGAGCACAGTGG	GAGGCCATAGCTGAGCACAG	TGG	79.21	chr7:71857379	-	GGTGAATTCCCACTTCACAAGGG	GGTGAATTCCCACTTCACAA	GGG	78.73
NM_031468.4	NP_113656.2	CALN1	CALN1_In6	Intron(1)	chr7:71803187	+	GAGAGTTCCTGAATTCAGAGGGG	GAGAGTTCCTGAATTCAGAG	GGG	77.65	chr7:71807214	-	GCTCCCATATCCACAAACGGGGG	GCTCCCATATCCACAAACGG	GGG	76.42	chr7:71795367	-	GTGTTCAGAAGAAACCTCAGAGG	GTGTTCAGAAGAAACCTCAG	AGG	76.16
NM_001145440.3	NP_001138912.2	TYW1B	TYW1B_In1	Intron(1)	chr7:72827917	+	GTCCTCCTTGCTCTCAGCGGCGG	GTCCTCCTTGCTCTCAGCGG	CGG	63.96	chr7:72827895	+	GCCAGGTCAAAAGTAGGGATCGG	GCCAGGTCAAAAGTAGGGAT	CGG	61.35	chr7:72827391	+	GAGCAAGGCTCCATCTCGTGGGG	GAGCAAGGCTCCATCTCGTG	GGG	58.13
NM_001145440.3	NP_001138912.2	TYW1B	TYW1B_In2	Intron(0)	chr7:72817696	+	GGAAGGTACACTCTACAGAGAGG	GGAAGGTACACTCTACAGAG	AGG	75.97	chr7:72819346	+	GGAGTCAGAAGAGGGCCGAGTGG	GGAGTCAGAAGAGGGCCGAG	TGG	73.81	chr7:72815936	+	GAAGGATCCCCTGAGCCCAGGGG	GAAGGATCCCCTGAGCCCAG	GGG	72.07
NM_001145440.3	NP_001138912.2	TYW1B	TYW1B_In3	Intron(0)	chr7:72815213	-	GAATCAGAGAACTGAATGTGGGG	GAATCAGAGAACTGAATGTG	GGG	72.85	chr7:72815189	-	GAGGTTCACTGATTCTCACGTGG	GAGGTTCACTGATTCTCACG	TGG	69.05	chr7:72815215	-	GTGAATCAGAGAACTGAATGTGG	GTGAATCAGAGAACTGAATG	TGG	62.45
NM_001145440.3	NP_001138912.2	TYW1B	TYW1B_In4	Intron(0)	chr7:72807820	+	GCAATTAAGCTGAGGAACAGGGG	GCAATTAAGCTGAGGAACAG	GGG	66.25	chr7:72809786	+	GGTCAGGAGTTCAAACAGCTTGG	GGTCAGGAGTTCAAACAGCT	TGG	58	chr7:72809968	-	GTCTTGCTCTATCCCCCAGCTGG	GTCTTGCTCTATCCCCCAGC	TGG	48.74
NM_001145440.3	NP_001138912.2	TYW1B	TYW1B_In5	Intron(0)	chr7:72805877	+	GAATTATGCAACTGACCAGGTGG	GAATTATGCAACTGACCAGG	TGG	72.87	chr7:72805990	+	GAGAAATGCTCAGAATGTGAGGG	GAGAAATGCTCAGAATGTGA	GGG	67.23	chr7:72805109	-	GGCATCTTTGTGAGGACCAGAGG	GGCATCTTTGTGAGGACCAG	AGG	63.55
NM_001145440.3	NP_001138912.2	TYW1B	TYW1B_In6	Intron(0)	chr7:72795043	-	GATGGATCACTTAAACTCAGGGG	GATGGATCACTTAAACTCAG	GGG	70.44	chr7:72785759	+	GTGTGTCATGGATGATCATGCGG	GTGTGTCATGGATGATCATG	CGG	67.82	chr7:72777995	-	GGATTGTGTTCACTTTGCAGAGG	GGATTGTGTTCACTTTGCAG	AGG	66.09
NM_001145440.3	NP_001138912.2	TYW1B	TYW1B_In7	Intron(1)	chr7:72769055	+	GGATGGTGCAAGGAACACGGAGG	GGATGGTGCAAGGAACACGG	AGG	75.74	chr7:72747169	+	GTTGTGGGAGAGACCTGGGGAGG	GTTGTGGGAGAGACCTGGGG	AGG	74.7	chr7:72771604	-	GTTGATTGGGAGCCACTCAGGGG	GTTGATTGGGAGCCACTCAG	GGG	70.97
NM_001145440.3	NP_001138912.2	TYW1B	TYW1B_In8	Intron(2)	chr7:72736605	-	GTTGAGGAGCAATACCCGAGGGG	GTTGAGGAGCAATACCCGAG	GGG	74.57	chr7:72738432	+	GAAATAGTGACTGTAGACCATGG	GAAATAGTGACTGTAGACCA	TGG	71.21	chr7:72743478	+	GCTGCTATGAAGACATGAGTTGG	GCTGCTATGAAGACATGAGT	TGG	69.67
NM_001145440.3	NP_001138912.2	TYW1B	TYW1B_In9	Intron(1)	chr7:72719771	+	GAAAAGGGGAGTGTAGCTGGAGG	GAAAAGGGGAGTGTAGCTGG	AGG	69.31	chr7:72723924	-	GAGCCCTTCTAGAAAACTGGTGG	GAGCCCTTCTAGAAAACTGG	TGG	67.06	chr7:72722822	+	GAACTCACACTAGAAAGCAAAGG	GAACTCACACTAGAAAGCAA	AGG	66.85
NM_001145440.3	NP_001138912.2	TYW1B	TYW1B_In10	Intron(2)	chr7:72707160	-	GACCAAAGCAAGTCACACAGCGG	GACCAAAGCAAGTCACACAG	CGG	75.65	chr7:72695791	-	GACCAGCCTAGGTAACGTAGTGG	GACCAGCCTAGGTAACGTAG	TGG	72.69	chr7:72712243	-	GGACTAGGTAATTACACCGAGGG	GGACTAGGTAATTACACCGA	GGG	70.28
NM_001145440.3	NP_001138912.2	TYW1B	TYW1B_In11	Intron(0)	chr7:72680070	+	GGTGAGCCATGATCATACTGTGG	GGTGAGCCATGATCATACTG	TGG	74.25	chr7:72682835	+	GAAGTGCTGGAGGCTCAGTGTGG	GAAGTGCTGGAGGCTCAGTG	TGG	73.64	chr7:72691241	-	GCCTTGTGAGAGAAGATGTGTGG	GCCTTGTGAGAGAAGATGTG	TGG	72.89
NM_001145440.3	NP_001138912.2	TYW1B	TYW1B_In12	Intron(0)	chr7:72617995	-	GGTATTTGAAGAGCCCACAGAGG	GGTATTTGAAGAGCCCACAG	AGG	73.91	chr7:72617088	-	GACAGCCTAGATTGTGACAACGG	GACAGCCTAGATTGTGACAA	CGG	70.52	chr7:72624901	+	GTACAAAAATTGGCCAAGCGTGG	GTACAAAAATTGGCCAAGCG	TGG	64.81
NM_001145440.3	NP_001138912.2	TYW1B	TYW1B_In13	Intron(0)	chr7:72587253	+	GTGTTACTGAAACCACCCAGTGG	GTGTTACTGAAACCACCCAG	TGG	78.97	chr7:72585007	-	GAGGAGAATATACTTCACTGTGG	GAGGAGAATATACTTCACTG	TGG	77.89	chr7:72577099	-	GAGTTTCACTCTCATCACTGAGG	GAGTTTCACTCTCATCACTG	AGG	76.57
NM_198853.3	NP_942150.1	TRIM74	TRIM74_In2	Intron(0)
NM_198853.3	NP_942150.1	TRIM74	TRIM74_In3	Intron(0)
NM_198853.3	NP_942150.1	TRIM74	TRIM74_In4	Intron(0)
NM_001382525.2	NP_001369454.1	SPDYE8	SPDYE8_In2	Intron(1)
NM_001382525.2	NP_001369454.1	SPDYE8	SPDYE8_In3	Intron(1)
NM_001382525.2	NP_001369454.1	SPDYE8	SPDYE8_In4	Intron(0)
NM_001382525.2	NP_001369454.1	SPDYE8	SPDYE8_In5	Intron(2)
NM_001382525.2	NP_001369454.1	SPDYE8	SPDYE8_In6	Intron(0)
NM_001351349.3	NP_001338278.1	SPDYE11	SPDYE11_In2	Intron(1)
NM_001351349.3	NP_001338278.1	SPDYE11	SPDYE11_In3	Intron(1)
NM_001351349.3	NP_001338278.1	SPDYE11	SPDYE11_In4	Intron(0)
NM_001351349.3	NP_001338278.1	SPDYE11	SPDYE11_In5	Intron(2)
NM_001351349.3	NP_001338278.1	SPDYE11	SPDYE11_In6	Intron(0)
NM_001382554.3	NP_001369483.1	SPDYE9	SPDYE9_In2	Intron(1)
NM_001382554.3	NP_001369483.1	SPDYE9	SPDYE9_In3	Intron(1)
NM_001382554.3	NP_001369483.1	SPDYE9	SPDYE9_In4	Intron(0)
NM_001382554.3	NP_001369483.1	SPDYE9	SPDYE9_In5	Intron(2)
NM_001382554.3	NP_001369483.1	SPDYE9	SPDYE9_In6	Intron(0)
NM_001382505.2	NP_001369434.1	SPDYE10	SPDYE10_In3	Intron(1)
NM_001382505.2	NP_001369434.1	SPDYE10	SPDYE10_In4	Intron(1)
NM_001382505.2	NP_001369434.1	SPDYE10	SPDYE10_In5	Intron(0)
NM_001382505.2	NP_001369434.1	SPDYE10	SPDYE10_In6	Intron(2)
NM_001382505.2	NP_001369434.1	SPDYE10	SPDYE10_In7	Intron(0)
NM_148956.4	NP_683759.1	NSUN5	NSUN5_In1	Intron(0)
NM_148956.4	NP_683759.1	NSUN5	NSUN5_In2	Intron(0)	chr7:73308211	-	GAAGTACAAAGTGGTAGTGGCGG	GAAGTACAAAGTGGTAGTGG	CGG	69.04	chr7:73307838	-	GTTTAGCCATTCCATTGCCGGGG	GTTTAGCCATTCCATTGCCG	GGG	58.89	chr7:73308193	-	GGCGGAGACTGTAAGGAAGTCGG	GGCGGAGACTGTAAGGAAGT	CGG	57.41
NM_148956.4	NP_683759.1	NSUN5	NSUN5_In3	Intron(1)
NM_148956.4	NP_683759.1	NSUN5	NSUN5_In4	Intron(2)	chr7:73307085	+	GGTGCGTTCATATGAACCTGAGG	GGTGCGTTCATATGAACCTG	AGG	74.19	chr7:73305207	+	GGTGATAAGCTAGAGATGGGCGG	GGTGATAAGCTAGAGATGGG	CGG	73.45	chr7:73306937	+	GGGAGGAGAAGGAAGCACCTAGG	GGGAGGAGAAGGAAGCACCT	AGG	68.87
NM_148956.4	NP_683759.1	NSUN5	NSUN5_In5	Intron(0)
NM_148956.4	NP_683759.1	NSUN5	NSUN5_In6	Intron(2)	chr7:73304619	+	GCAAATACCGTGAACTGCTTTGG	GCAAATACCGTGAACTGCTT	TGG	47.93	chr7:73304526	+	GGCTCACAGTCAGAGGTAACTGG	GGCTCACAGTCAGAGGTAAC	TGG	46.13
NM_148956.4	NP_683759.1	NSUN5	NSUN5_In7	Intron(1)	chr7:73304135	-	GGTCTTACTTCTGACACTAATGG	GGTCTTACTTCTGACACTAA	TGG	41.84
NM_148956.4	NP_683759.1	NSUN5	NSUN5_In8	Intron(2)
NM_148956.4	NP_683759.1	NSUN5	NSUN5_In9	Intron(2)
NM_178125.3	NP_835226.2	TRIM50	TRIM50_In2	Intron(0)	chr7:73323714	+	GCACCATAGAGTGCAAACAGGGG	GCACCATAGAGTGCAAACAG	GGG	80.26	chr7:73321813	+	GGCATCAGAATATTTCACAGCGG	GGCATCAGAATATTTCACAG	CGG	77.99	chr7:73321659	-	GCATGGGTACAAACCGACGGGGG	GCATGGGTACAAACCGACGG	GGG	76.06
NM_178125.3	NP_835226.2	TRIM50	TRIM50_In3	Intron(0)	chr7:73319870	-	GGGGTAAACAGCTCAAAGCATGG	GGGGTAAACAGCTCAAAGCA	TGG	63.31	chr7:73319869	-	GGGTAAACAGCTCAAAGCATGGG	GGGTAAACAGCTCAAAGCAT	GGG	61.9	chr7:73319733	-	GGCTGATCTCCCGAAGTGAGAGG	GGCTGATCTCCCGAAGTGAG	AGG	61.33
NM_178125.3	NP_835226.2	TRIM50	TRIM50_In4	Intron(0)
NM_178125.3	NP_835226.2	TRIM50	TRIM50_In5	Intron(2)	chr7:73318594	+	GCGCTGGTTAAACCGAATGGAGG	GCGCTGGTTAAACCGAATGG	AGG	70.6	chr7:73318010	-	GGAAACGGTCCTGTAAAAGGGGG	GGAAACGGTCCTGTAAAAGG	GGG	70.26	chr7:73317656	-	GGGTTTAAATGAAGGGACAGAGG	GGGTTTAAATGAAGGGACAG	AGG	69.8
NM_178125.3	NP_835226.2	TRIM50	TRIM50_In6	Intron(1)	chr7:73313926	-	GGGTTCTCCAGAAATCCCTGAGG	GGGTTCTCCAGAAATCCCTG	AGG	74.12	chr7:73314535	-	GTTCTTGTTCTCCATCAAGGTGG	GTTCTTGTTCTCCATCAAGG	TGG	71	chr7:73314398	+	GGCCCAGAAGTACAGACCAGGGG	GGCCCAGAAGTACAGACCAG	GGG	69.71
NM_032408.4	NP_115784.1	BAZ1B	BAZ1B_In1	Intron(2)	chr7:73521258	-	GATGAACTGACAGGACCCTGGGG	GATGAACTGACAGGACCCTG	GGG	71.89	chr7:73521197	-	GGAGGGAAGGAAACTGCCTGTGG	GGAGGGAAGGAAACTGCCTG	TGG	70.19	chr7:73512163	-	GAAGTAACATGTTTCCAAGGTGG	GAAGTAACATGTTTCCAAGG	TGG	69.52
NM_032408.4	NP_115784.1	BAZ1B	BAZ1B_In2	Intron(2)	chr7:73509643	-	GTGGTATGCACATAGCTCCTGGG	GTGGTATGCACATAGCTCCT	GGG	62.07	chr7:73509531	-	GAGGCAGGTTCTCACTCTGTTGG	GAGGCAGGTTCTCACTCTGT	TGG	59.24	chr7:73508651	+	GAACAATCCTCCTACCTCTCAGG	GAACAATCCTCCTACCTCTC	AGG	51.54
NM_032408.4	NP_115784.1	BAZ1B	BAZ1B_In3	Intron(0)	chr7:73506528	+	GTCCAACTCTCATTACAGCGAGG	GTCCAACTCTCATTACAGCG	AGG	72.01	chr7:73501777	-	GATCCAGTAAAGCTCCTCTGAGG	GATCCAGTAAAGCTCCTCTG	AGG	71.17	chr7:73500503	-	GTGTTGCCCAAGCTTGAGTGCGG	GTGTTGCCCAAGCTTGAGTG	CGG	70.88
NM_032408.4	NP_115784.1	BAZ1B	BAZ1B_In4	Intron(1)	chr7:73495525	+	GCTGGAGCACTAGGAGACAGTGG	GCTGGAGCACTAGGAGACAG	TGG	68.66	chr7:73497320	+	GTCACTTCAACAGCAACAGGAGG	GTCACTTCAACAGCAACAGG	AGG	68.17	chr7:73493786	-	GGAGTGCAGTCGCAAGATCAGGG	GGAGTGCAGTCGCAAGATCA	GGG	63.08
NM_032408.4	NP_115784.1	BAZ1B	BAZ1B_In5	Intron(0)	chr7:73490146	-	GATTCATTAAGTGTGTGGTGAGG	GATTCATTAAGTGTGTGGTG	AGG	70.17	chr7:73490932	-	GAGTTTCTTCTCATTCAGCAAGG	GAGTTTCTTCTCATTCAGCA	AGG	63.68	chr7:73491876	-	GAAAGGTGGATTAGGAGACTGGG	GAAAGGTGGATTAGGAGACT	GGG	60.7
NM_032408.4	NP_115784.1	BAZ1B	BAZ1B_In6	Intron(0)	chr7:73487315	+	GCTACTAGTGAGACACAGGGAGG	GCTACTAGTGAGACACAGGG	AGG	72.51	chr7:73483414	+	GGCAACATGTTAGAACTCTGAGG	GGCAACATGTTAGAACTCTG	AGG	72.26	chr7:73479827	-	GTTTCAGCTGAACATATGCAGGG	GTTTCAGCTGAACATATGCA	GGG	67.34
NM_032408.4	NP_115784.1	BAZ1B	BAZ1B_In7	Intron(1)	chr7:73474044	+	GCAAAGTTATCAAGACAGTGTGG	GCAAAGTTATCAAGACAGTG	TGG	68.16	chr7:73475199	+	GACCCAACAATCTTATTCCGAGG	GACCCAACAATCTTATTCCG	AGG	67.63	chr7:73473260	+	GTTAATACAATGGCCAGGGGCGG	GTTAATACAATGGCCAGGGG	CGG	65.52
NM_032408.4	NP_115784.1	BAZ1B	BAZ1B_In8	Intron(2)	chr7:73470103	-	GAAGCTTACATGATGGTGATAGG	GAAGCTTACATGATGGTGAT	AGG	54.26	chr7:73470001	-	GTAGTTACACAAATTAGGGCTGG	GTAGTTACACAAATTAGGGC	TGG	48.15
NM_032408.4	NP_115784.1	BAZ1B	BAZ1B_In9	Intron(1)	chr7:73467765	-	GTGTCCCCGAGACAAGATTGGGG	GTGTCCCCGAGACAAGATTG	GGG	71.1	chr7:73469215	+	GCACCTACAAAGGCTTCCAAGGG	GCACCTACAAAGGCTTCCAA	GGG	70.71	chr7:73469424	+	GCAAATGGAAAACGTGACAGAGG	GCAAATGGAAAACGTGACAG	AGG	70.28
NM_032408.4	NP_115784.1	BAZ1B	BAZ1B_In10	Intron(2)	chr7:73465805	-	GTATAGGTTTACTCTCTGGAGGG	GTATAGGTTTACTCTCTGGA	GGG	63.27	chr7:73465799	-	GTTTACTCTCTGGAGGGAAAGGG	GTTTACTCTCTGGAGGGAAA	GGG	58.15	chr7:73465806	-	GGTATAGGTTTACTCTCTGGAGG	GGTATAGGTTTACTCTCTGG	AGG	54.79
NM_032408.4	NP_115784.1	BAZ1B	BAZ1B_In11	Intron(2)	chr7:73464587	-	GTCAGACATCAAAGGCCATGTGG	GTCAGACATCAAAGGCCATG	TGG	72.21	chr7:73464813	-	GTTGATCACTTGAGCCCAGGAGG	GTTGATCACTTGAGCCCAGG	AGG	67.62	chr7:73465023	-	GTATATATCCAGGCCTTGTGCGG	GTATATATCCAGGCCTTGTG	CGG	66.69
NM_032408.4	NP_115784.1	BAZ1B	BAZ1B_In12	Intron(0)	chr7:73462841	+	GGAAGTCAAGAACAGCACCAGGG	GGAAGTCAAGAACAGCACCA	GGG	77.37	chr7:73460622	-	GGCGTGATGCCATGTACCTGTGG	GGCGTGATGCCATGTACCTG	TGG	66.31	chr7:73461269	-	GAGATAGGTCTTGTTCATGCGGG	GAGATAGGTCTTGTTCATGC	GGG	60.53
NM_032408.4	NP_115784.1	BAZ1B	BAZ1B_In13	Intron(0)	chr7:73451066	+	GACAGTATGAGAGAATTCTGAGG	GACAGTATGAGAGAATTCTG	AGG	71.81	chr7:73451516	+	GTGGGGTACTAAACAGACTGGGG	GTGGGGTACTAAACAGACTG	GGG	70.46	chr7:73454493	+	GCCTCAGGAAGAAATGTAGGGGG	GCCTCAGGAAGAAATGTAGG	GGG	70.24
NM_032408.4	NP_115784.1	BAZ1B	BAZ1B_In14	Intron(1)	chr7:73450211	-	GGTTTAAGGGAACCCATCAGGGG	GGTTTAAGGGAACCCATCAG	GGG	70.21	chr7:73450293	-	GCTCTAGAATGAAGGTTGGAAGG	GCTCTAGAATGAAGGTTGGA	AGG	62.16	chr7:73450676	-	GTCTTTGAAATGTCGTGCCAGGG	GTCTTTGAAATGTCGTGCCA	GGG	61.32
NM_032408.4	NP_115784.1	BAZ1B	BAZ1B_In15	Intron(2)	chr7:73448560	+	GGAGGTTCAGCTGAACACAGAGG	GGAGGTTCAGCTGAACACAG	AGG	78.4	chr7:73447449	-	GAGAAGTTTCCTGATCCCTGTGG	GAGAAGTTTCCTGATCCCTG	TGG	70.04	chr7:73448790	+	GTGTAAGAGTCTCAGAAGTGAGG	GTGTAAGAGTCTCAGAAGTG	AGG	69.39
NM_032408.4	NP_115784.1	BAZ1B	BAZ1B_In16	Intron(1)	chr7:73445189	+	GGAGATGACACTGGACACAGAGG	GGAGATGACACTGGACACAG	AGG	76.74	chr7:73444644	-	GTATTTAATGAGGAGCCTTGTGG	GTATTTAATGAGGAGCCTTG	TGG	69.28	chr7:73444374	-	GGGCAGGACAGAAGTACTGAAGG	GGGCAGGACAGAAGTACTGA	AGG	67.23
NM_032408.4	NP_115784.1	BAZ1B	BAZ1B_In17	Intron(0)	chr7:73443170	+	GTTACAGTGACACCATGGAAGGG	GTTACAGTGACACCATGGAA	GGG	67.3	chr7:73443897	-	GAATTCATCAGGCAACAGGTGGG	GAATTCATCAGGCAACAGGT	GGG	67.17	chr7:73443808	-	GTACGCAGACAGAAGCAGCAAGG	GTACGCAGACAGAAGCAGCA	AGG	64.72
NM_032408.4	NP_115784.1	BAZ1B	BAZ1B_In18	Intron(2)	chr7:73442613	+	GAGACACGTCCTGAAAAGCAAGG	GAGACACGTCCTGAAAAGCA	AGG	64.92
NM_001707.4	NP_001698.2	BCL7B	BCL7B_In1	Intron(2)	chr7:73556588	+	GAGTTCCGGATACTAAACAGGGG	GAGTTCCGGATACTAAACAG	GGG	80.03	chr7:73553244	-	GGTCTTTAAATGGACACAGGAGG	GGTCTTTAAATGGACACAGG	AGG	72.14	chr7:73554026	+	GGCGTGATCACCACTCCTTGCGG	GGCGTGATCACCACTCCTTG	CGG	71.89
NM_001707.4	NP_001698.2	BCL7B	BCL7B_In2	Intron(0)	chr7:73547828	+	GTGCATGAGGCTGAGCACAGTGG	GTGCATGAGGCTGAGCACAG	TGG	74.75	chr7:73550589	+	GAACCACAGAGAATACAAAGAGG	GAACCACAGAGAATACAAAG	AGG	74.48	chr7:73546182	-	GCTGGTAATGTGTAACTACGAGG	GCTGGTAATGTGTAACTACG	AGG	72.94
NM_001707.4	NP_001698.2	BCL7B	BCL7B_In3	Intron(1)	chr7:73542716	+	GGCAGAACATGTCCTAACAGTGG	GGCAGAACATGTCCTAACAG	TGG	69.38	chr7:73542323	+	GCACATGGTTGACCTTGGTGGGG	GCACATGGTTGACCTTGGTG	GGG	66.41	chr7:73542178	+	GCACGGTACCTGCATACAGTGGG	GCACGGTACCTGCATACAGT	GGG	65.78
NM_001707.4	NP_001698.2	BCL7B	BCL7B_In4	Intron(1)	chr7:73538074	+	GCTTCCTTAGAGCTGTGTGGAGG	GCTTCCTTAGAGCTGTGTGG	AGG	65.05	chr7:73538071	+	GGAGCTTCCTTAGAGCTGTGTGG	GGAGCTTCCTTAGAGCTGTG	TGG	63.59	chr7:73538524	+	GAAACCTGGGTCGGGCATGGTGG	GAAACCTGGGTCGGGCATGG	TGG	63.36
NM_001707.4	NP_001698.2	BCL7B	BCL7B_In5	Intron(0)	chr7:73537510	-	GAGTCCCAGGGTTGTAGGCAGGG	GAGTCCCAGGGTTGTAGGCA	GGG	55.52	chr7:73537487	-	GAGGATGTTTGATCATCTGCTGG	GAGGATGTTTGATCATCTGC	TGG	53.34	chr7:73537585	+	GACTTAGAAACTGGGAAGCCTGG	GACTTAGAAACTGGGAAGCC	TGG	46.32
NM_012453.4	NP_036585.1	TBL2	TBL2_In1	Intron(1)	chr7:73577601	-	GGAAACACCAGAGAGTCAGTGGG	GGAAACACCAGAGAGTCAGT	GGG	71.56	chr7:73576897	-	GGGGCACATGAGGTAGTGTGGGG	GGGGCACATGAGGTAGTGTG	GGG	70.22	chr7:73578260	-	GAGCTTCGCTTCCAGAGACGGGG	GAGCTTCGCTTCCAGAGACG	GGG	68.15
NM_012453.4	NP_036585.1	TBL2	TBL2_In2	Intron(0)	chr7:73574231	+	GAGATTGGGCTGCGATGAGAGGG	GAGATTGGGCTGCGATGAGA	GGG	52.75	chr7:73574216	+	GATTAACAGCAAGCTGAGATTGG	GATTAACAGCAAGCTGAGAT	TGG	37.73	chr7:73574299	-	GAGTATTCCATGCATGTTACAGG	GAGTATTCCATGCATGTTAC	AGG	35.77
NM_012453.4	NP_036585.1	TBL2	TBL2_In3	Intron(2)	chr7:73573740	-	GCTATACAGCAAGGAAACAGGGG	GCTATACAGCAAGGAAACAG	GGG	71.75	chr7:73573530	+	GGTCCTGTGCTGGGTTCTCGGGG	GGTCCTGTGCTGGGTTCTCG	GGG	58.84	chr7:73573721	-	GGGGGAGGTCTCTTCCTACCTGG	GGGGGAGGTCTCTTCCTACC	TGG	52.03
NM_012453.4	NP_036585.1	TBL2	TBL2_In4	Intron(1)	chr7:73573205	-	GCTCAACCTGAGAGGAACAAGGG	GCTCAACCTGAGAGGAACAA	GGG	59.79	chr7:73573073	-	GTAGTGACCCTTGGCCTGGGAGG	GTAGTGACCCTTGGCCTGGG	AGG	59.76	chr7:73573081	+	GCCAAGGGTCACTACAGATAAGG	GCCAAGGGTCACTACAGATA	AGG	56.94
NM_012453.4	NP_036585.1	TBL2	TBL2_In5	Intron(2)	chr7:73572681	+	GAAATCCCACTACTGCAAGTGGG	GAAATCCCACTACTGCAAGT	GGG	65.76	chr7:73572754	-	GAGAGCCAGCTTCATCGCGTGGG	GAGAGCCAGCTTCATCGCGT	GGG	62.62	chr7:73572146	+	GTAACATCCCCGCCCAAAGGTGG	GTAACATCCCCGCCCAAAGG	TGG	61.81
NM_012453.4	NP_036585.1	TBL2	TBL2_In6	Intron(2)	chr7:73571058	+	GCTAAGTCAGCTTCCTGCCGAGG	GCTAAGTCAGCTTCCTGCCG	AGG	55.89
NM_032951.3	NP_116569.1	MLXIPL	MLXIPL_In1	Intron(2)	chr7:73623683	-	GTCCCAGTTCATAACCAAAGTGG	GTCCCAGTTCATAACCAAAG	TGG	71.29	chr7:73616483	-	GCCTCCAAGACACACCTGTGAGG	GCCTCCAAGACACACCTGTG	AGG	68.9	chr7:73623633	+	GTGTCTCAGCAATTGCGGGGAGG	GTGTCTCAGCAATTGCGGGG	AGG	68.89
NM_032951.3	NP_116569.1	MLXIPL	MLXIPL_In2	Intron(1)	chr7:73612268	-	GGAGCCAACATAGCTCACTGCGG	GGAGCCAACATAGCTCACTG	CGG	82.09	chr7:73614356	+	GTTGCTCATCCATAACATGGCGG	GTTGCTCATCCATAACATGG	CGG	75.77	chr7:73610773	-	GGTGTATAAAGGAGACAGGGAGG	GGTGTATAAAGGAGACAGGG	AGG	74.54
NM_032951.3	NP_116569.1	MLXIPL	MLXIPL_In3	Intron(0)	chr7:73607504	+	GCTCAGCGCAAGGCTACAGGAGG	GCTCAGCGCAAGGCTACAGG	AGG	62.79	chr7:73607483	-	GCAGACAGGGATGGGGTGAAGGG	GCAGACAGGGATGGGGTGAA	GGG	60.69	chr7:73607490	-	GCGCTGAGCAGACAGGGATGGGG	GCGCTGAGCAGACAGGGATG	GGG	60.06
NM_032951.3	NP_116569.1	MLXIPL	MLXIPL_In4	Intron(0)	chr7:73607156	-	GTGGCCACAGCGTCTCCTAGCGG	GTGGCCACAGCGTCTCCTAG	CGG	73.62	chr7:73607163	+	GAGACGCTGTGGCCACACGGTGG	GAGACGCTGTGGCCACACGG	TGG	68.61	chr7:73607076	-	GTGAGTAGAGGAGACTTTGGGGG	GTGAGTAGAGGAGACTTTGG	GGG	65.9
NM_032951.3	NP_116569.1	MLXIPL	MLXIPL_In5	Intron(0)	chr7:73606830	-	GGGATGTTACTGCCATCCTGTGG	GGGATGTTACTGCCATCCTG	TGG	71.49	chr7:73606174	-	GACCACTTGACCCTGGAGAGGGG	GACCACTTGACCCTGGAGAG	GGG	64.47	chr7:73606747	-	GTCATTGAGCAAGTGGTGGGAGG	GTCATTGAGCAAGTGGTGGG	AGG	62.89
NM_032951.3	NP_116569.1	MLXIPL	MLXIPL_In6	Intron(1)
NM_032951.3	NP_116569.1	MLXIPL	MLXIPL_In7	Intron(1)	chr7:73605133	-	GAAGGCTGGGACTCTCTCAGGGG	GAAGGCTGGGACTCTCTCAG	GGG	70.79	chr7:73601874	-	GTTCAGCGACTGCAACACACAGG	GTTCAGCGACTGCAACACAC	AGG	70.09	chr7:73603750	+	GCAAGACCTACAGCGAAGTGAGG	GCAAGACCTACAGCGAAGTG	AGG	68.64
NM_032951.3	NP_116569.1	MLXIPL	MLXIPL_In8	Intron(0)	chr7:73598532	-	GATAGATGCATCTTAGACTGCGG	GATAGATGCATCTTAGACTG	CGG	70.18	chr7:73597875	+	GCGAACATATACATGCAGCAGGG	GCGAACATATACATGCAGCA	GGG	70.05	chr7:73597854	-	GCACACCTGTGTGTGTTGGAAGG	GCACACCTGTGTGTGTTGGA	AGG	66.43
NM_032951.3	NP_116569.1	MLXIPL	MLXIPL_In9	Intron(1)	chr7:73597060	-	GTCCAGTTCAAGGGACAGAGTGG	GTCCAGTTCAAGGGACAGAG	TGG	68.59	chr7:73597055	-	GTTCAAGGGACAGAGTGGCAAGG	GTTCAAGGGACAGAGTGGCA	AGG	66.8	chr7:73597039	-	GGCAAGGAATGAGGGATGTGGGG	GGCAAGGAATGAGGGATGTG	GGG	65.41
NM_032951.3	NP_116569.1	MLXIPL	MLXIPL_In10	Intron(0)
NM_032951.3	NP_116569.1	MLXIPL	MLXIPL_In11	Intron(1)	chr7:73596539	-	GGGGCCAGATGAGAGGAAGGGGG	GGGGCCAGATGAGAGGAAGG	GGG	65.56	chr7:73596558	-	GAAGAAGGGGACTGGGTCTGGGG	GAAGAAGGGGACTGGGTCTG	GGG	48.49
NM_032951.3	NP_116569.1	MLXIPL	MLXIPL_In12	Intron(0)
NM_032951.3	NP_116569.1	MLXIPL	MLXIPL_In13	Intron(0)	chr7:73596075	+	GCAATTGAGTTTTGGGTGGGGGG	GCAATTGAGTTTTGGGTGGG	GGG	41.94
NM_032951.3	NP_116569.1	MLXIPL	MLXIPL_In14	Intron(2)
NM_032951.3	NP_116569.1	MLXIPL	MLXIPL_In15	Intron(0)	chr7:73594520	-	GGCTGCAACATGAGTCATTGGGG	GGCTGCAACATGAGTCATTG	GGG	66.81	chr7:73595417	-	GGAGCAGAGAGGGAAACTGAGGG	GGAGCAGAGAGGGAAACTGA	GGG	66.04	chr7:73595414	-	GCAGAGAGGGAAACTGAGGGAGG	GCAGAGAGGGAAACTGAGGG	AGG	65.48
NM_032951.3	NP_116569.1	MLXIPL	MLXIPL_In16	Intron(1)	chr7:73594191	+	GATGTGGGATCTAAGCAGGGTGG	GATGTGGGATCTAAGCAGGG	TGG	72.88	chr7:73594093	-	GTAGACAGAGGTTCTAGGAGGGG	GTAGACAGAGGTTCTAGGAG	GGG	64.55	chr7:73594176	+	GTTGATGGCAAGCTGGATGTGGG	GTTGATGGCAAGCTGGATGT	GGG	59.32
NM_004603.4	NP_004594.1	STX1A	STX1A_In1	Intron(0)	chr7:73718412	+	GGTGGAGAAGACAAGCCGTGGGG	GGTGGAGAAGACAAGCCGTG	GGG	77.41	chr7:73718023	-	GGGTGTGTGTGGGAACCAAGTGG	GGGTGTGTGTGGGAACCAAG	TGG	76.27	chr7:73709521	-	GTGTGTGTGTGTAAACCACAGGG	GTGTGTGTGTGTAAACCACA	GGG	73.92
NM_004603.4	NP_004594.1	STX1A	STX1A_In2	Intron(0)	chr7:73708878	-	GAATAGATGGAAGCTCAGAGCGG	GAATAGATGGAAGCTCAGAG	CGG	76.6	chr7:73708752	+	GATGGCCCAGAGTAGGGCTGCGG	GATGGCCCAGAGTAGGGCTG	CGG	55.22	chr7:73708954	+	GTGTGAAAGAGCACTGAACCTGG	GTGTGAAAGAGCACTGAACC	TGG	54.22
NM_004603.4	NP_004594.1	STX1A	STX1A_In3	Intron(1)	chr7:73706529	-	GCTGAGCAGTTGAGACCTGGCGG	GCTGAGCAGTTGAGACCTGG	CGG	73.59	chr7:73705873	+	GCCCTGGTGAAATTGGACGAGGG	GCCCTGGTGAAATTGGACGA	GGG	71.06	chr7:73705813	+	GTGGGCCCTCAGGTCCAAAGAGG	GTGGGCCCTCAGGTCCAAAG	AGG	68.65
NM_004603.4	NP_004594.1	STX1A	STX1A_In4	Intron(1)	chr7:73704730	+	GAGGGACCATGCCCACAGCGGGG	GAGGGACCATGCCCACAGCG	GGG	70.14	chr7:73704711	+	GCTCAGAAAGGCTGTGTACGAGG	GCTCAGAAAGGCTGTGTACG	AGG	62.22	chr7:73704555	+	GCCAGGCACCGATGGAGGAGGGG	GCCAGGCACCGATGGAGGAG	GGG	57.29
NM_004603.4	NP_004594.1	STX1A	STX1A_In5	Intron(0)
NM_004603.4	NP_004594.1	STX1A	STX1A_In6	Intron(1)	chr7:73704040	-	GCTGCTTAGTTAGGGGCCCGAGG	GCTGCTTAGTTAGGGGCCCG	AGG	57.88	chr7:73704037	-	GCTTAGTTAGGGGCCCGAGGCGG	GCTTAGTTAGGGGCCCGAGG	CGG	55.97	chr7:73703961	-	GCTGCTGTGTTAAGGGCCGGGGG	GCTGCTGTGTTAAGGGCCGG	GGG	44.65
NM_004603.4	NP_004594.1	STX1A	STX1A_In7	Intron(0)	chr7:73703119	-	GGCAGAGCCAGGTAGCAAGGCGG	GGCAGAGCCAGGTAGCAAGG	CGG	70.88	chr7:73703225	-	GTCACTGAGCACTCGCTCTGTGG	GTCACTGAGCACTCGCTCTG	TGG	66.27	chr7:73703358	-	GGCTGTGAGTTCCAGGAGAGAGG	GGCTGTGAGTTCCAGGAGAG	AGG	59.48
NM_004603.4	NP_004594.1	STX1A	STX1A_In8	Intron(0)	chr7:73701752	-	GCCTTGGTTAGGAAGTACGGAGG	GCCTTGGTTAGGAAGTACGG	AGG	76.46	chr7:73701751	+	GCCTCCGTACTTCCTAACCAAGG	GCCTCCGTACTTCCTAACCA	AGG	70.63	chr7:73702443	-	GTTGCCTAAGAACAAATCGAAGG	GTTGCCTAAGAACAAATCGA	AGG	67.54
NM_004603.4	NP_004594.1	STX1A	STX1A_In9	Intron(0)	chr7:73700640	+	GGAGAGAGGTGGGATGGGGAGGG	GGAGAGAGGTGGGATGGGGA	GGG	57.21	chr7:73700626	+	GCTCCTGAGAGAAGGGAGAGAGG	GCTCCTGAGAGAAGGGAGAG	AGG	56.78	chr7:73700573	+	GGGGGGATCCAAGCAGGGGAAGG	GGGGGGATCCAAGCAGGGGA	AGG	52.32
NM_148912.4	NP_683710.2	ABHD11	ABHD11_In1	Intron(2)	chr7:73738517	+	GGTAGGGGGAAAGAGCTTTGGGG	GGTAGGGGGAAAGAGCTTTG	GGG	59.31	chr7:73738551	+	GAGGTGACAGGCCCAAAGGGAGG	GAGGTGACAGGCCCAAAGGG	AGG	59.14	chr7:73738518	+	GTAGGGGGAAAGAGCTTTGGGGG	GTAGGGGGAAAGAGCTTTGG	GGG	54.92
NM_148912.4	NP_683710.2	ABHD11	ABHD11_In2	Intron(0)	chr7:73737927	-	GAGACGTGGTCACAACCCTGGGG	GAGACGTGGTCACAACCCTG	GGG	74.51	chr7:73737861	+	GCCCAGTTTCCAGACCTAGGAGG	GCCCAGTTTCCAGACCTAGG	AGG	70.08	chr7:73738066	+	GTCATCCCTAGTGAACAAGCAGG	GTCATCCCTAGTGAACAAGC	AGG	64.54
NM_148912.4	NP_683710.2	ABHD11	ABHD11_In3	Intron(0)
NM_148912.4	NP_683710.2	ABHD11	ABHD11_In4	Intron(0)
NM_148912.4	NP_683710.2	ABHD11	ABHD11_In5	Intron(2)	chr7:73736791	+	GTGTGAGCCCATATGCCCGGTGG	GTGTGAGCCCATATGCCCGG	TGG	73.92	chr7:73736788	+	GCTGTGTGAGCCCATATGCCCGG	GCTGTGTGAGCCCATATGCC	CGG	61.25	chr7:73736806	-	GAGAGGCCAGAAATACCACCGGG	GAGAGGCCAGAAATACCACC	GGG	57.21
NM_152559.3	NP_689772.2	METTL27	METTL27_In2	Intron(0)	chr7:73841778	-	GCTATTGAGAAGTCACTGTGGGG	GCTATTGAGAAGTCACTGTG	GGG	75.6	chr7:73841732	-	GTAATCCTAAGCCCTTTGGGAGG	GTAATCCTAAGCCCTTTGGG	AGG	73.51	chr7:73841780	-	GTGCTATTGAGAAGTCACTGTGG	GTGCTATTGAGAAGTCACTG	TGG	71.22
NM_152559.3	NP_689772.2	METTL27	METTL27_In3	Intron(0)	chr7:73840963	+	GAAACAGTGAGTCTGAGGTGTGG	GAAACAGTGAGTCTGAGGTG	TGG	67.61	chr7:73840909	-	GCTCACACTATGGGAGGCCGAGG	GCTCACACTATGGGAGGCCG	AGG	53.55	chr7:73840992	+	GTTCTGGGGCCAGGGGCAGTAGG	GTTCTGGGGCCAGGGGCAGT	AGG	46.1
NM_152559.3	NP_689772.2	METTL27	METTL27_In4	Intron(1)	chr7:73840339	+	GAGGGATGGAGGATCAGCAAGGG	GAGGGATGGAGGATCAGCAA	GGG	62.79	chr7:73840295	+	GTGGGGTGCAGGGTTGAGTGAGG	GTGGGGTGCAGGGTTGAGTG	AGG	53.22	chr7:73840223	-	GACCTGGGTCCTGCAGATGCGGG	GACCTGGGTCCTGCAGATGC	GGG	52.56
NM_152559.3	NP_689772.2	METTL27	METTL27_In5	Intron(1)	chr7:73838504	+	GGTCTGGGAAGGTTTCCTGGAGG	GGTCTGGGAAGGTTTCCTGG	AGG	71.79	chr7:73839389	+	GGTTGGAGATCAAGGCCCAGAGG	GGTTGGAGATCAAGGCCCAG	AGG	71.65	chr7:73838317	+	GTTTCCCAGCTGGCACAGAGAGG	GTTTCCCAGCTGGCACAGAG	AGG	67.67
NM_181471.3	NP_852136.1	RFC2	RFC2_In1	Intron(2)	chr7:74254116	-	GCATCGAGATGATTTCAAGAAGG	GCATCGAGATGATTTCAAGA	AGG	67.33	chr7:74253117	-	GCTGGGCCTCTTGTGACGGGCGG	GCTGGGCCTCTTGTGACGGG	CGG	66.41	chr7:74254071	-	GCCGGTCTAAACTCTGCGAGCGG	GCCGGTCTAAACTCTGCGAG	CGG	64.39
NM_181471.3	NP_852136.1	RFC2	RFC2_In2	Intron(0)	chr7:74251124	-	GCTTCATAGTGAGGGCAGGGAGG	GCTTCATAGTGAGGGCAGGG	AGG	70.1	chr7:74251132	-	GAGTTTGGGCTTCATAGTGAGGG	GAGTTTGGGCTTCATAGTGA	GGG	65.84	chr7:74251174	+	GGGTGTCCACTCTGTCACCTAGG	GGGTGTCCACTCTGTCACCT	AGG	64.54
NM_181471.3	NP_852136.1	RFC2	RFC2_In3	Intron(0)	chr7:74249608	+	GAAACACTTCCCTTTGCCGGGGG	GAAACACTTCCCTTTGCCGG	GGG	65.46	chr7:74249218	-	GTGCTGTGGGTGGAATGCAGGGG	GTGCTGTGGGTGGAATGCAG	GGG	59.92	chr7:74249630	+	GAATGGGAAGGGGCTCTCCAGGG	GAATGGGAAGGGGCTCTCCA	GGG	58.09
NM_181471.3	NP_852136.1	RFC2	RFC2_In4	Intron(2)	chr7:74247353	+	GCAATGTAGGCCAAGCATGGTGG	GCAATGTAGGCCAAGCATGG	TGG	69.31	chr7:74247984	+	GGGGTTTCATTATGTCACCTAGG	GGGGTTTCATTATGTCACCT	AGG	64.54	chr7:74247064	-	GATCCCGGCTCACTGAACCTGGG	GATCCCGGCTCACTGAACCT	GGG	63.36
NM_181471.3	NP_852136.1	RFC2	RFC2_In5	Intron(2)	chr7:74245342	-	GTGCAACCATCACAACACTTCGG	GTGCAACCATCACAACACTT	CGG	65.56	chr7:74243354	+	GGGTCTCATTGGAAGTACGCAGG	GGGTCTCATTGGAAGTACGC	AGG	65.04	chr7:74244868	+	GTGGAGGATCATTACAGCCGAGG	GTGGAGGATCATTACAGCCG	AGG	60.6
NM_181471.3	NP_852136.1	RFC2	RFC2_In6	Intron(1)	chr7:74242280	+	GCAAGAGGGTGATAGAACTGGGG	GCAAGAGGGTGATAGAACTG	GGG	76.29	chr7:74242266	+	GTGCCTCCAAGAGTGCAAGAGGG	GTGCCTCCAAGAGTGCAAGA	GGG	73.54	chr7:74240200	+	GCACTCAATAGAGACTTGGTAGG	GCACTCAATAGAGACTTGGT	AGG	72.39
NM_181471.3	NP_852136.1	RFC2	RFC2_In7	Intron(0)	chr7:74239764	-	GGACTCCAAGAAGAGAGGCAGGG	GGACTCCAAGAAGAGAGGCA	GGG	68.76	chr7:74239216	-	GTGCCACTACACTCCATGCTGGG	GTGCCACTACACTCCATGCT	GGG	58.32
NM_181471.3	NP_852136.1	RFC2	RFC2_In8	Intron(0)	chr7:74238442	+	GGTTACTACCCACCCTCCAGGGG	GGTTACTACCCACCCTCCAG	GGG	72.35	chr7:74237825	-	GAAGGCCAGTTCCTACTCCGGGG	GAAGGCCAGTTCCTACTCCG	GGG	68.74	chr7:74238732	-	GCACAAGCTGGAGAGTTTCGGGG	GCACAAGCTGGAGAGTTTCG	GGG	67.97
NM_181471.3	NP_852136.1	RFC2	RFC2_In9	Intron(0)	chr7:74235735	-	GTACCCCCATGTGACCTGAAGGG	GTACCCCCATGTGACCTGAA	GGG	70.71	chr7:74236300	+	GCTTTCTTCAGGTCTACTCAGGG	GCTTTCTTCAGGTCTACTCA	GGG	64.74	chr7:74236555	-	GGAAGATTCTAGCCTCACAATGG	GGAAGATTCTAGCCTCACAA	TGG	62.44
NM_181471.3	NP_852136.1	RFC2	RFC2_In10	Intron(0)	chr7:74234644	-	GGGCACCAAGCCATTCACGTGGG	GGGCACCAAGCCATTCACGT	GGG	70.48	chr7:74235366	+	GACAGAGGCTTTCACTACGTTGG	GACAGAGGCTTTCACTACGT	TGG	68.39	chr7:74232577	+	GTAATAAAGTCCAGGCGTGGTGG	GTAATAAAGTCCAGGCGTGG	TGG	66.75
NM_173537.5	NP_775808.4	GTF2IRD2	GTF2IRD2_In2	Intron(0)
NM_173537.5	NP_775808.4	GTF2IRD2	GTF2IRD2_In3	Intron(1)	chr7:74829536	-	GTGCCCTTGAGATTTTGATGGGG	GTGCCCTTGAGATTTTGATG	GGG	71.38
NM_173537.5	NP_775808.4	GTF2IRD2	GTF2IRD2_In4	Intron(1)	chr7:74823753	+	GATGCAGGGCTCTCTAAAATGGG	GATGCAGGGCTCTCTAAAAT	GGG	41.32
NM_173537.5	NP_775808.4	GTF2IRD2	GTF2IRD2_In5	Intron(2)
NM_173537.5	NP_775808.4	GTF2IRD2	GTF2IRD2_In6	Intron(1)	chr7:74822276	-	GCAGGTGGATCACAAAGGTCAGG	GCAGGTGGATCACAAAGGTC	AGG	54.68
NM_173537.5	NP_775808.4	GTF2IRD2	GTF2IRD2_In7	Intron(2)
NM_173537.5	NP_775808.4	GTF2IRD2	GTF2IRD2_In8	Intron(1)	chr7:74813347	-	GTCTCGCTTTATCAACCAGCTGG	GTCTCGCTTTATCAACCAGC	TGG	50.13
NM_173537.5	NP_775808.4	GTF2IRD2	GTF2IRD2_In9	Intron(1)
NM_173537.5	NP_775808.4	GTF2IRD2	GTF2IRD2_In10	Intron(1)
NM_173537.5	NP_775808.4	GTF2IRD2	GTF2IRD2_In11	Intron(1)
NM_173537.5	NP_775808.4	GTF2IRD2	GTF2IRD2_In12	Intron(1)
NM_173537.5	NP_775808.4	GTF2IRD2	GTF2IRD2_In13	Intron(1)
NM_173537.5	NP_775808.4	GTF2IRD2	GTF2IRD2_In14	Intron(2)
NM_173537.5	NP_775808.4	GTF2IRD2	GTF2IRD2_In15	Intron(1)	chr7:74798875	+	GATAATGACTCATTGCAGCCTGG	GATAATGACTCATTGCAGCC	TGG	53.96	chr7:74798435	-	GCATCCTGGCAGCGGTTTGCTGG	GCATCCTGGCAGCGGTTTGC	TGG	26.37
NM_001382555.2	NP_001369484.1	SPDYE12	SPDYE12_In2	Intron(1)
NM_001382555.2	NP_001369484.1	SPDYE12	SPDYE12_In3	Intron(1)
NM_001382555.2	NP_001369484.1	SPDYE12	SPDYE12_In4	Intron(0)	chr7:74910191	+	GCGAGACCCTGTTTCTACGAAGG	GCGAGACCCTGTTTCTACGA	AGG	62.93	chr7:74910644	+	GAGACACTGCCCTTCAGCCTGGG	GAGACACTGCCCTTCAGCCT	GGG	57.01
NM_001382555.2	NP_001369484.1	SPDYE12	SPDYE12_In5	Intron(2)	chr7:74908783	-	GCTACTCTGAGGACTGAGGGAGG	GCTACTCTGAGGACTGAGGG	AGG	70.56	chr7:74909119	-	GTGGAGGTTGCAGTATGCTAAGG	GTGGAGGTTGCAGTATGCTA	AGG	58.52
NM_001382555.2	NP_001369484.1	SPDYE12	SPDYE12_In6	Intron(0)
NM_030798.5	NP_110425.2	RCC1L	RCC1L_In1	Intron(0)	chr7:75072487	-	GTAATAGCCTGAGTACGTAACGG	GTAATAGCCTGAGTACGTAA	CGG	69.97	chr7:75072628	+	GAAAACCGGGGCTTCCAGTGAGG	GAAAACCGGGGCTTCCAGTG	AGG	66.28	chr7:75071296	+	GTCTATGTCAGCTTACCACTAGG	GTCTATGTCAGCTTACCACT	AGG	65.65
NM_030798.5	NP_110425.2	RCC1L	RCC1L_In2	Intron(1)	chr7:75068228	+	GCGAATTGCTTAAATCCAGGAGG	GCGAATTGCTTAAATCCAGG	AGG	69.9	chr7:75067964	-	GTGTGCAGAGTAGTATGATGTGG	GTGTGCAGAGTAGTATGATG	TGG	68.21	chr7:75070268	+	GTTCTTGAACACCAAAGGGAGGG	GTTCTTGAACACCAAAGGGA	GGG	65.85
NM_030798.5	NP_110425.2	RCC1L	RCC1L_In3	Intron(1)	chr7:75066149	+	GCACATAAGAATCAACAAGGTGG	GCACATAAGAATCAACAAGG	TGG	76.46	chr7:75064847	-	GAAGTGGATCTAGGGCCAGGAGG	GAAGTGGATCTAGGGCCAGG	AGG	72.26	chr7:75064797	+	GGCTCTGCAGAAACTCACAAGGG	GGCTCTGCAGAAACTCACAA	GGG	71.37
NM_030798.5	NP_110425.2	RCC1L	RCC1L_In4	Intron(2)	chr7:75063529	-	GCCATGTGTTAAAATCACCTAGG	GCCATGTGTTAAAATCACCT	AGG	66.36	chr7:75064443	-	GAGAACTCAGCAGAAAGCTGGGG	GAGAACTCAGCAGAAAGCTG	GGG	66.02	chr7:75063410	-	GGCCATCAGTTGGGGTGACAGGG	GGCCATCAGTTGGGGTGACA	GGG	58.68
NM_030798.5	NP_110425.2	RCC1L	RCC1L_In5	Intron(0)	chr7:75062229	+	GTGAAGGAGGCCTGACATGGTGG	GTGAAGGAGGCCTGACATGG	TGG	63.85	chr7:75061752	-	GACCAGAGATCACAGTGCAGAGG	GACCAGAGATCACAGTGCAG	AGG	62.91	chr7:75061436	-	GGGAGACTGGTAGATTGAGAAGG	GGGAGACTGGTAGATTGAGA	AGG	60.72
NM_030798.5	NP_110425.2	RCC1L	RCC1L_In6	Intron(1)	chr7:75060255	-	GCAGGTGAATGGATCAACCGTGG	GCAGGTGAATGGATCAACCG	TGG	72.53	chr7:75060260	+	GTTGATCCATTCACCTGCTGAGG	GTTGATCCATTCACCTGCTG	AGG	63.1	chr7:75059696	-	GCTTGTTGTGATCAGGCAGGTGG	GCTTGTTGTGATCAGGCAGG	TGG	61.58
NM_030798.5	NP_110425.2	RCC1L	RCC1L_In7	Intron(0)	chr7:75057705	-	GTGGAGTGAATGAATGAACTAGG	GTGGAGTGAATGAATGAACT	AGG	63.12	chr7:75058468	-	GGAAGGCCGAGACAGGCAGATGG	GGAAGGCCGAGACAGGCAGA	TGG	58.05	chr7:75057774	+	GGTAGAATGGGAAGCAAAAGAGG	GGTAGAATGGGAAGCAAAAG	AGG	54.9
NM_030798.5	NP_110425.2	RCC1L	RCC1L_In8	Intron(1)	chr7:75056149	-	GTGGATGTCATAAACCTTGGTGG	GTGGATGTCATAAACCTTGG	TGG	64.91	chr7:75056328	-	GTTACTAACCCTCAAGATGTGGG	GTTACTAACCCTCAAGATGT	GGG	62.54	chr7:75056329	-	GGTTACTAACCCTCAAGATGTGG	GGTTACTAACCCTCAAGATG	TGG	57.65
NM_030798.5	NP_110425.2	RCC1L	RCC1L_In9	Intron(1)	chr7:75055578	-	GTGCTGGAGGAAACCAGCAGAGG	GTGCTGGAGGAAACCAGCAG	AGG	74.09	chr7:75055384	-	GGGGTAGAGAATGATGAAAGGGG	GGGGTAGAGAATGATGAAAG	GGG	69.45	chr7:75055791	-	GTTCCACCCATCCAACAGAACGG	GTTCCACCCATCCAACAGAA	CGG	68.57
NM_030798.5	NP_110425.2	RCC1L	RCC1L_In10	Intron(0)	chr7:75052298	-	GGCTCTGGTAGGGTGCCATGAGG	GGCTCTGGTAGGGTGCCATG	AGG	72.62	chr7:75050520	-	GGGTGAAAGAACGCTGACGAGGG	GGGTGAAAGAACGCTGACGA	GGG	71.93	chr7:75043833	-	GACCTGCAAGGCAAGAGACAGGG	GACCTGCAAGGCAAGAGACA	GGG	70.14
NM_001099415.3	NP_001092885.2	POM121C	POM121C_In4	Intron(2)
NM_001099415.3	NP_001092885.2	POM121C	POM121C_In5	Intron(2)	chr7:75440845	+	GAAGGCTCACAAACTGGACGTGG	GAAGGCTCACAAACTGGACG	TGG	54.43	chr7:75439713	-	GACAAAATCTCTGCTCTCATGGG	GACAAAATCTCTGCTCTCAT	GGG	51.25	chr7:75439459	+	GCAACAAACCTCTGCCTCCCGGG	GCAACAAACCTCTGCCTCCC	GGG	50.28
NM_001099415.3	NP_001092885.2	POM121C	POM121C_In6	Intron(2)	chr7:75438489	-	GGAGATTTGCAACAGCCCAGAGG	GGAGATTTGCAACAGCCCAG	AGG	73.14	chr7:75438438	-	GTATGGAAGTATTAACCCAGAGG	GTATGGAAGTATTAACCCAG	AGG	71.46	chr7:75438262	+	GAACCAGTTTATTCTCACAGTGG	GAACCAGTTTATTCTCACAG	TGG	66.9
NM_001099415.3	NP_001092885.2	POM121C	POM121C_In7	Intron(0)	chr7:75434670	-	GAGAATCTCAGGAACCCAGGAGG	GAGAATCTCAGGAACCCAGG	AGG	76.08	chr7:75432093	+	GCAGAATAGCTGAACCCAGGAGG	GCAGAATAGCTGAACCCAGG	AGG	71.61	chr7:75431912	-	GGATTACAGCTACAGTGCAGTGG	GGATTACAGCTACAGTGCAG	TGG	68.01
NM_001099415.3	NP_001092885.2	POM121C	POM121C_In8	Intron(2)
NM_001099415.3	NP_001092885.2	POM121C	POM121C_In9	Intron(1)
NM_001099415.3	NP_001092885.2	POM121C	POM121C_In10	Intron(0)	chr7:75424697	+	GCCGGTAATCTCAGCACTCTGGG	GCCGGTAATCTCAGCACTCT	GGG	46.44
NM_001099415.3	NP_001092885.2	POM121C	POM121C_In11	Intron(1)	chr7:75424329	-	GCAGGGACTACTGCAATTTAGGG	GCAGGGACTACTGCAATTTA	GGG	23.26
NM_001099415.3	NP_001092885.2	POM121C	POM121C_In12	Intron(1)	chr7:75423888	+	GCTCCGGCGCTGTTAAACGTAGG	GCTCCGGCGCTGTTAAACGT	AGG	65.82	chr7:75423891	-	GGGCCTACGTTTAACAGCGCCGG	GGGCCTACGTTTAACAGCGC	CGG	57.43	chr7:75423686	+	GAAAGGAAGCAGTGTTGTTCTGG	GAAAGGAAGCAGTGTTGTTC	TGG	33.64
NM_001099415.3	NP_001092885.2	POM121C	POM121C_In13	Intron(1)	chr7:75419841	+	GTGTCTTTTGTGATGCCCCGTGG	GTGTCTTTTGTGATGCCCCG	TGG	72.07	chr7:75421062	-	GAAGAATGTTTCAACCCAGGAGG	GAAGAATGTTTCAACCCAGG	AGG	71.28	chr7:75419998	-	GAAACTGTGTGGAAGCAGCGTGG	GAAACTGTGTGGAAGCAGCG	TGG	67.79
NM_001099415.3	NP_001092885.2	POM121C	POM121C_In14	Intron(1)	chr7:75419015	-	GTACAGTGTTTCTGACGCAGCGG	GTACAGTGTTTCTGACGCAG	CGG	65.25	chr7:75419017	+	GCTGCGTCAGAAACACTGTACGG	GCTGCGTCAGAAACACTGTA	CGG	57.6	chr7:75419085	-	GCCAGGTAAAAATGGATTCGTGG	GCCAGGTAAAAATGGATTCG	TGG	53.96
NM_005338.7	NP_005329.3	HIP1	HIP1_In1	Intron(0)	chr7:75602944	+	GGATCCAGAGACACACAGGGAGG	GGATCCAGAGACACACAGGG	AGG	81.5	chr7:75717146	-	GGTCAAGTGAGACTGCACATGGG	GGTCAAGTGAGACTGCACAT	GGG	78.42	chr7:75646749	-	GGTGTCCAGAGAGTGCCATGGGG	GGTGTCCAGAGAGTGCCATG	GGG	77.97
NM_005338.7	NP_005329.3	HIP1	HIP1_In2	Intron(1)	chr7:75598994	-	GAGACCACAGACCTTCAGGGTGG	GAGACCACAGACCTTCAGGG	TGG	78.28	chr7:75597598	+	GGGGTAGTGATACACACCTGTGG	GGGGTAGTGATACACACCTG	TGG	75.54	chr7:75597170	-	GCGGCTGCAGAACCTCTCTGGGG	GCGGCTGCAGAACCTCTCTG	GGG	72.15
NM_005338.7	NP_005329.3	HIP1	HIP1_In3	Intron(0)	chr7:75592168	+	GGAAGGAGGATGGAGAGAGGCGG	GGAAGGAGGATGGAGAGAGG	CGG	57.58	chr7:75592261	+	GCCAGGAGAAGGGGGCAGTGTGG	GCCAGGAGAAGGGGGCAGTG	TGG	49.99	chr7:75592250	+	GGAACCCAAAGGCCAGGAGAAGG	GGAACCCAAAGGCCAGGAGA	AGG	48.09
NM_005338.7	NP_005329.3	HIP1	HIP1_In4	Intron(0)	chr7:75590792	+	GCACACAGTTGGGAAATCTGGGG	GCACACAGTTGGGAAATCTG	GGG	73.47	chr7:75591870	-	GATATCCATAGTCTTGCCTGGGG	GATATCCATAGTCTTGCCTG	GGG	70.46	chr7:75589335	+	GAGTGGTTTAGAGACATGAGGGG	GAGTGGTTTAGAGACATGAG	GGG	68.92
NM_005338.7	NP_005329.3	HIP1	HIP1_In5	Intron(0)	chr7:75585679	-	GGCAACGTAAACCAGAACTGAGG	GGCAACGTAAACCAGAACTG	AGG	74.49	chr7:75586670	+	GCTGACAAATGAGCCCAGGGAGG	GCTGACAAATGAGCCCAGGG	AGG	72.24	chr7:75584683	-	GGGGCTGATAGAGGCCAAAGGGG	GGGGCTGATAGAGGCCAAAG	GGG	71.71
NM_005338.7	NP_005329.3	HIP1	HIP1_In6	Intron(2)	chr7:75581444	-	GCATGGCCATAATACCCACAAGG	GCATGGCCATAATACCCACA	AGG	68.05	chr7:75581366	-	GACTGGAGTAGCGTAGAGCGTGG	GACTGGAGTAGCGTAGAGCG	TGG	63.38	chr7:75581825	+	GTACCAGTGTTGGAGTCAGAGGG	GTACCAGTGTTGGAGTCAGA	GGG	62.36
NM_005338.7	NP_005329.3	HIP1	HIP1_In7	Intron(1)	chr7:75579853	+	GCGTATGGAGACCTGCAATGTGG	GCGTATGGAGACCTGCAATG	TGG	78.8	chr7:75579658	-	GTTGTACGATGGCTGGGACAGGG	GTTGTACGATGGCTGGGACA	GGG	71.05	chr7:75579930	+	GCTGGTGCTTACATCCCCCAGGG	GCTGGTGCTTACATCCCCCA	GGG	70
NM_005338.7	NP_005329.3	HIP1	HIP1_In8	Intron(1)	chr7:75573288	-	GCAGAAAAGAGGCCATGGAGTGG	GCAGAAAAGAGGCCATGGAG	TGG	66.63	chr7:75571212	-	GGGAGTTAAGCTGGGCATGGTGG	GGGAGTTAAGCTGGGCATGG	TGG	66.57	chr7:75571544	-	GACAGTATACTCTGTAACTGCGG	GACAGTATACTCTGTAACTG	CGG	64.44
NM_005338.7	NP_005329.3	HIP1	HIP1_In9	Intron(2)	chr7:75565246	+	GTCTGTGTGGAACAGCAAAGTGG	GTCTGTGTGGAACAGCAAAG	TGG	76.44	chr7:75565516	-	GCAAGCGAAGGACAAGTGTGTGG	GCAAGCGAAGGACAAGTGTG	TGG	66.91	chr7:75566569	+	GGTAAACTGTCACTGCACACTGG	GGTAAACTGTCACTGCACAC	TGG	66.73
NM_005338.7	NP_005329.3	HIP1	HIP1_In10	Intron(0)
NM_005338.7	NP_005329.3	HIP1	HIP1_In11	Intron(0)	chr7:75562582	-	GCTATGTGGGAAGCTGAGATGGG	GCTATGTGGGAAGCTGAGAT	GGG	55.39	chr7:75562841	+	GAGTCAATGGGCTTTGGCCAGGG	GAGTCAATGGGCTTTGGCCA	GGG	51.76	chr7:75562226	+	GTGGGTCAGTTGAGTGATATGGG	GTGGGTCAGTTGAGTGATAT	GGG	47.34
NM_005338.7	NP_005329.3	HIP1	HIP1_In12	Intron(2)
NM_005338.7	NP_005329.3	HIP1	HIP1_In13	Intron(0)	chr7:75560121	+	GTCCTCTTTAGAGTGGCTGGGGG	GTCCTCTTTAGAGTGGCTGG	GGG	67.53	chr7:75560537	-	GATTGGTTTGCCGGGCACAGTGG	GATTGGTTTGCCGGGCACAG	TGG	63.62	chr7:75560255	+	GTTGGGGGAGGGGAGGGACAGGG	GTTGGGGGAGGGGAGGGACA	GGG	59.75
NM_005338.7	NP_005329.3	HIP1	HIP1_In14	Intron(1)	chr7:75559442	-	GGGAGAAGGAGAGAGGATTGAGG	GGGAGAAGGAGAGAGGATTG	AGG	71.45	chr7:75559647	-	GGACTCAGGATGCGGCACAGAGG	GGACTCAGGATGCGGCACAG	AGG	64.89	chr7:75559140	+	GACAAGGCTCTCTGTTGCAGAGG	GACAAGGCTCTCTGTTGCAG	AGG	61.77
NM_005338.7	NP_005329.3	HIP1	HIP1_In15	Intron(0)	chr7:75557961	+	GTGGGTGACCTACATGGGATTGG	GTGGGTGACCTACATGGGAT	TGG	57.47	chr7:75557860	-	GATTCCTGTGTCTGACTCTAGGG	GATTCCTGTGTCTGACTCTA	GGG	46.91	chr7:75558061	+	GAGATCAATGTAGGGGTTGCTGG	GAGATCAATGTAGGGGTTGC	TGG	37.47
NM_005338.7	NP_005329.3	HIP1	HIP1_In16	Intron(0)	chr7:75557449	-	GGAAGGACCCAAGTTGCCTGGGG	GGAAGGACCCAAGTTGCCTG	GGG	69.01	chr7:75557505	+	GCTGTTCTGTGTGGCCACCATGG	GCTGTTCTGTGTGGCCACCA	TGG	53.08	chr7:75557549	-	GGGCAGTTCTGTGGGTCGGTTGG	GGGCAGTTCTGTGGGTCGGT	TGG	49.3
NM_005338.7	NP_005329.3	HIP1	HIP1_In17	Intron(0)	chr7:75556362	+	GACAGCAACGCCAAAGCCAGGGG	GACAGCAACGCCAAAGCCAG	GGG	60.71	chr7:75556289	+	GCCACTCTGATTCCCTCCCGGGG	GCCACTCTGATTCCCTCCCG	GGG	56.98	chr7:75556571	+	GTTACTCGGGGGGCTAAGTGGGG	GTTACTCGGGGGGCTAAGTG	GGG	51.08
NM_005338.7	NP_005329.3	HIP1	HIP1_In18	Intron(0)	chr7:75555772	+	GCCCGCTTCTCATGGCTGGGAGG	GCCCGCTTCTCATGGCTGGG	AGG	64.17	chr7:75555716	+	GTGCGGCTGCCCACGATGTGCGG	GTGCGGCTGCCCACGATGTG	CGG	58.23	chr7:75555691	+	GGCGCTTTAACTGTGTGCACAGG	GGCGCTTTAACTGTGTGCAC	AGG	54.69
NM_005338.7	NP_005329.3	HIP1	HIP1_In19	Intron(1)	chr7:75554599	+	GAATGGAGGAGCTTACCTAGTGG	GAATGGAGGAGCTTACCTAG	TGG	76.49	chr7:75555073	+	GCTACTTGGGAGAATGAGTGGGG	GCTACTTGGGAGAATGAGTG	GGG	70.37	chr7:75554750	+	GCAGTAGCTATCACACCTGGGGG	GCAGTAGCTATCACACCTGG	GGG	66.97
NM_005338.7	NP_005329.3	HIP1	HIP1_In20	Intron(1)	chr7:75554310	-	GTAGGCAACTCATACAAGAAAGG	GTAGGCAACTCATACAAGAA	AGG	59.77
NM_005338.7	NP_005329.3	HIP1	HIP1_In21	Intron(1)
NM_005338.7	NP_005329.3	HIP1	HIP1_In22	Intron(0)	chr7:75549152	-	GTCACAGAGAGGACAAGATGGGG	GTCACAGAGAGGACAAGATG	GGG	67.74	chr7:75551618	+	GCAATTCACTGCAGAGTACACGG	GCAATTCACTGCAGAGTACA	CGG	66.91	chr7:75549197	-	GAGGTGGATCCTGAGTGAGGAGG	GAGGTGGATCCTGAGTGAGG	AGG	65.24
NM_005338.7	NP_005329.3	HIP1	HIP1_In23	Intron(0)	chr7:75548713	+	GTGATCCTCCCAAGGTGCTGGGG	GTGATCCTCCCAAGGTGCTG	GGG	60.35	chr7:75548757	-	GACAGAAACCAGAATTTGCCAGG	GACAGAAACCAGAATTTGCC	AGG	54.15	chr7:75547902	+	GTAGCTGGGAAACCTGAATCTGG	GTAGCTGGGAAACCTGAATC	TGG	47.09
NM_005338.7	NP_005329.3	HIP1	HIP1_In24	Intron(2)	chr7:75547642	-	GGAGAGCAGTAGCAGCCACGGGG	GGAGAGCAGTAGCAGCCACG	GGG	71.85	chr7:75547160	+	GGTTGCTGGAACATTCTGCGGGG	GGTTGCTGGAACATTCTGCG	GGG	71.21	chr7:75547205	+	GAGTGAGAGAGATCTAATTGTGG	GAGTGAGAGAGATCTAATTG	TGG	62.62
NM_005338.7	NP_005329.3	HIP1	HIP1_In25	Intron(0)	chr7:75546759	-	GAGCTCCAGGACCTCCCCAGAGG	GAGCTCCAGGACCTCCCCAG	AGG	66.66	chr7:75546819	+	GTGGCTGCTCTGTACTCAGGTGG	GTGGCTGCTCTGTACTCAGG	TGG	64.21	chr7:75546385	-	GGGGTTAATGAGCCTGAGAACGG	GGGGTTAATGAGCCTGAGAA	CGG	61.98
NM_005338.7	NP_005329.3	HIP1	HIP1_In26	Intron(2)	chr7:75544884	+	GCCCTTGGCTAAACAGGGAGGGG	GCCCTTGGCTAAACAGGGAG	GGG	51.76	chr7:75544936	+	GCCAGGCTCCCTTGTAAACTCGG	GCCAGGCTCCCTTGTAAACT	CGG	47.89	chr7:75544855	-	GTGGTCTGGAGGTGGGATTGTGG	GTGGTCTGGAGGTGGGATTG	TGG	42.56
NM_005338.7	NP_005329.3	HIP1	HIP1_In27	Intron(0)	chr7:75543787	+	GGCCACTTGTAACAGATGTGAGG	GGCCACTTGTAACAGATGTG	AGG	68.03	chr7:75544342	-	GGCTAGGTTAGAGACTACTTAGG	GGCTAGGTTAGAGACTACTT	AGG	56.96	chr7:75543057	+	GCAAACATATGTGGGCCAAACGG	GCAAACATATGTGGGCCAAA	CGG	56.7
NM_005338.7	NP_005329.3	HIP1	HIP1_In28	Intron(1)	chr7:75542108	+	GTGAGGGGGCCAGACAACGGTGG	GTGAGGGGGCCAGACAACGG	TGG	67.52	chr7:75542768	+	GGGATTTGGTTGGGATCACAGGG	GGGATTTGGTTGGGATCACA	GGG	60.26	chr7:75542404	+	GAAAAAAAAATGGCAGGGCGCGG	GAAAAAAAAATGGCAGGGCG	CGG	56.14
NM_005338.7	NP_005329.3	HIP1	HIP1_In29	Intron(0)	chr7:75541441	+	GAATGGCGTGAACCTGAGAGAGG	GAATGGCGTGAACCTGAGAG	AGG	64.1	chr7:75539645	-	GAATTCACAATGCAGCAGAAAGG	GAATTCACAATGCAGCAGAA	AGG	59.3	chr7:75540937	+	GAACGTTAGTCCAAGAATAGTGG	GAACGTTAGTCCAAGAATAG	TGG	54.9
NM_005338.7	NP_005329.3	HIP1	HIP1_In30	Intron(1)	chr7:75538296	-	GTATTTTTGAGCCCCCATGGTGG	GTATTTTTGAGCCCCCATGG	TGG	73.35	chr7:75538471	+	GACAACAACATATAGACTCGAGG	GACAACAACATATAGACTCG	AGG	70.65	chr7:75538332	-	GGGACTATGTGATTACACCATGG	GGGACTATGTGATTACACCA	TGG	69.74
NM_001371938.1	NP_001358867.1	CCL26	CCL26_In1	Intron(1)
NM_001371938.1	NP_001358867.1	CCL26	CCL26_In2	Intron(2)	chr7:75771049	-	GTTATCCCCCAGTAACCACAGGG	GTTATCCCCCAGTAACCACA	GGG	67.42	chr7:75771316	-	GAGTGCAGGGTTCCTTTCTGGGG	GAGTGCAGGGTTCCTTTCTG	GGG	64.21	chr7:75769922	-	GACAAGGCCCAGGAGAAGAGGGG	GACAAGGCCCAGGAGAAGAG	GGG	56.69
NM_002991.3	NP_002982.2	CCL24	CCL24_In1	Intron(1)	chr7:75813481	-	GGGTTCAAGCTCCAGCTCTGAGG	GGGTTCAAGCTCCAGCTCTG	AGG	60.15	chr7:75813501	-	GACTGGCGGTGTTTGGTGCAGGG	GACTGGCGGTGTTTGGTGCA	GGG	49.75	chr7:75813538	-	GGAGGGAAGCGCTGGGGAAAGGG	GGAGGGAAGCGCTGGGGAAA	GGG	47.22
NM_002991.3	NP_002982.2	CCL24	CCL24_In2	Intron(2)	chr7:75812479	-	GTAACTTGCTCAAGGTCACGTGG	GTAACTTGCTCAAGGTCACG	TGG	63.3	chr7:75813167	+	GGAAGTTGAGGACCAGAGAGGGG	GGAAGTTGAGGACCAGAGAG	GGG	62.71	chr7:75812041	+	GTGGACGCCCAGAGACAGTAAGG	GTGGACGCCCAGAGACAGTA	AGG	48.21
NM_031925.3	NP_114131.1	TMEM120A	TMEM120A_In1	Intron(0)	chr7:75993241	-	GATAGGCAGGAGGAGCTGAGAGG	GATAGGCAGGAGGAGCTGAG	AGG	73.52	chr7:75993976	-	GCTGCATCAAGGAGAACCAGGGG	GCTGCATCAAGGAGAACCAG	GGG	70.96	chr7:75993977	-	GGCTGCATCAAGGAGAACCAGGG	GGCTGCATCAAGGAGAACCA	GGG	69.05
NM_031925.3	NP_114131.1	TMEM120A	TMEM120A_In2	Intron(2)	chr7:75992335	+	GGCAAACAGGGCCCAGAGAGGGG	GGCAAACAGGGCCCAGAGAG	GGG	47.86	chr7:75992319	-	GTTTGCCCTTCTGCCCCTGTGGG	GTTTGCCCTTCTGCCCCTGT	GGG	46.22	chr7:75992334	+	GGGCAAACAGGGCCCAGAGAGGG	GGGCAAACAGGGCCCAGAGA	GGG	39.17
NM_031925.3	NP_114131.1	TMEM120A	TMEM120A_In3	Intron(2)	chr7:75991947	-	GATAGGTGCTTTGTAGCATGGGG	GATAGGTGCTTTGTAGCATG	GGG	73.03	chr7:75990583	+	GCTCTAAAAAGTCTCCCAGAGGG	GCTCTAAAAAGTCTCCCAGA	GGG	68.04	chr7:75989732	-	GTGGGAAGAAACGCCCCGGGAGG	GTGGGAAGAAACGCCCCGGG	AGG	66.97
NM_031925.3	NP_114131.1	TMEM120A	TMEM120A_In4	Intron(2)	chr7:75988599	+	GGGTAGTCGGATGGAGGAGAAGG	GGGTAGTCGGATGGAGGAGA	AGG	54.56	chr7:75988666	+	GAGGGGAAAACCAGGTTGGGGGG	GAGGGGAAAACCAGGTTGGG	GGG	53.45	chr7:75988586	+	GCAGCTGAGCCAAGGGTAGTCGG	GCAGCTGAGCCAAGGGTAGT	CGG	51.94
NM_031925.3	NP_114131.1	TMEM120A	TMEM120A_In5	Intron(2)
NM_031925.3	NP_114131.1	TMEM120A	TMEM120A_In6	Intron(2)
NM_031925.3	NP_114131.1	TMEM120A	TMEM120A_In7	Intron(2)
NM_031925.3	NP_114131.1	TMEM120A	TMEM120A_In8	Intron(1)
NM_031925.3	NP_114131.1	TMEM120A	TMEM120A_In9	Intron(1)
NM_031925.3	NP_114131.1	TMEM120A	TMEM120A_In10	Intron(0)
NM_031925.3	NP_114131.1	TMEM120A	TMEM120A_In11	Intron(0)
NM_001317785.2	NP_001304714.1	STYXL1	STYXL1_In2	Intron(1)	chr7:76029027	+	GGAGAATCACTTAAATCTGGAGG	GGAGAATCACTTAAATCTGG	AGG	64.39	chr7:76030336	-	GAGTTAACAAACTTTTGGCGGGG	GAGTTAACAAACTTTTGGCG	GGG	60.1	chr7:76030281	+	GTGCCACCACACCCAGCCCAGGG	GTGCCACCACACCCAGCCCA	GGG	57.16
NM_001317785.2	NP_001304714.1	STYXL1	STYXL1_In3	Intron(0)	chr7:76027976	-	GAGTAGCTGAGACTACAATGGGG	GAGTAGCTGAGACTACAATG	GGG	81.43	chr7:76025890	+	GTGCAGAAAAAGCAGCACAGAGG	GTGCAGAAAAAGCAGCACAG	AGG	77.08	chr7:76025404	+	GCACAGACTTGAGAGCTGAGTGG	GCACAGACTTGAGAGCTGAG	TGG	74.36
NM_001317785.2	NP_001304714.1	STYXL1	STYXL1_In4	Intron(1)	chr7:76017940	-	GTATATTGAACCCATCACCCAGG	GTATATTGAACCCATCACCC	AGG	67.47	chr7:76014260	-	GCATTTCAAGCCGGGCATGGTGG	GCATTTCAAGCCGGGCATGG	TGG	67.2	chr7:76016675	-	GTGAGAAGGTTATCTCATTGTGG	GTGAGAAGGTTATCTCATTG	TGG	66.88
NM_001317785.2	NP_001304714.1	STYXL1	STYXL1_In5	Intron(0)	chr7:76005680	+	GGTGCACAAAGGTTGCAGTGAGG	GGTGCACAAAGGTTGCAGTG	AGG	77.33	chr7:76009355	-	GAGGGCATAGGAGAGAGAGGGGG	GAGGGCATAGGAGAGAGAGG	GGG	73.59	chr7:76008472	-	GCAGAGGGTTCACTGCCGTGGGG	GCAGAGGGTTCACTGCCGTG	GGG	70.94
NM_001317785.2	NP_001304714.1	STYXL1	STYXL1_In6	Intron(2)	chr7:76003917	+	GGGTTTTCATCACAGCAGAAGGG	GGGTTTTCATCACAGCAGAA	GGG	67.43	chr7:76004765	+	GCCAAGGCGGGATGATCACAAGG	GCCAAGGCGGGATGATCACA	AGG	61.44	chr7:76003950	+	GACGCTGAGCTTGTGTAAGGGGG	GACGCTGAGCTTGTGTAAGG	GGG	60.67
NM_001317785.2	NP_001304714.1	STYXL1	STYXL1_In7	Intron(1)	chr7:76002412	+	GAAGGACGCAGAGATGACGATGG	GAAGGACGCAGAGATGACGA	TGG	68.52	chr7:76002147	+	GCTGGAGGGTAAGTTACTTGAGG	GCTGGAGGGTAAGTTACTTG	AGG	68.09	chr7:76002621	+	GGGCAAATAAAGGATGGTTGGGG	GGGCAAATAAAGGATGGTTG	GGG	65.36
NM_001317785.2	NP_001304714.1	STYXL1	STYXL1_In8	Intron(0)	chr7:75999327	+	GTAGAATGGTGGTTCCCACGGGG	GTAGAATGGTGGTTCCCACG	GGG	73.84	chr7:76000501	-	GCGCAGGGTCCAGAGAAGAGAGG	GCGCAGGGTCCAGAGAAGAG	AGG	67.05	chr7:75999924	-	GGGCCTGTTCTGACCCAGCGAGG	GGGCCTGTTCTGACCCAGCG	AGG	66.63
NM_012479.4	NP_036611.2	YWHAG	YWHAG_In1	Intron(0)	chr7:76333492	-	GGAAATGTAGACATCCCCTGTGG	GGAAATGTAGACATCCCCTG	TGG	79.87	chr7:76338493	-	GTGTTAATGAGGTGACTCTGGGG	GTGTTAATGAGGTGACTCTG	GGG	77.38	chr7:76333740	+	GCTGAAGACAAACCGCCCCGCGG	GCTGAAGACAAACCGCCCCG	CGG	76.56
NM_080744.2	NP_542782.1	SSC4D	SSC4D_In2	Intron(1)	chr7:76401250	+	GGCCAACCTAGAGAGATCTGCGG	GGCCAACCTAGAGAGATCTG	CGG	74.11	chr7:76401895	-	GCTGAGTACCAGGTTCTGAGCGG	GCTGAGTACCAGGTTCTGAG	CGG	73.03	chr7:76401245	-	GATCTCTCTAGGTTGGCCCAGGG	GATCTCTCTAGGTTGGCCCA	GGG	72.18
NM_080744.2	NP_542782.1	SSC4D	SSC4D_In3	Intron(1)	chr7:76400893	+	GGGGCATCTAGAGTCAAGGGGGG	GGGGCATCTAGAGTCAAGGG	GGG	66.59	chr7:76400831	-	GATTGATCCCAAGGTTCCCATGG	GATTGATCCCAAGGTTCCCA	TGG	56.6	chr7:76400892	+	GGGGGCATCTAGAGTCAAGGGGG	GGGGGCATCTAGAGTCAAGG	GGG	55.8
NM_080744.2	NP_542782.1	SSC4D	SSC4D_In4	Intron(1)	chr7:76399342	-	GCATCGCTAACAGTTCCCAAGGG	GCATCGCTAACAGTTCCCAA	GGG	70.92	chr7:76399099	-	GCAAATTGCTTTAACCAGGGAGG	GCAAATTGCTTTAACCAGGG	AGG	63.92	chr7:76398905	-	GTGACTCTTTGTGTGGCCAGAGG	GTGACTCTTTGTGTGGCCAG	AGG	59.21
NM_080744.2	NP_542782.1	SSC4D	SSC4D_In5	Intron(1)	chr7:76398590	-	GAGAAAATGGCTGGGCATGGTGG	GAGAAAATGGCTGGGCATGG	TGG	64.51	chr7:76398132	-	GTTCCTCAGGAGATCAGGGAAGG	GTTCCTCAGGAGATCAGGGA	AGG	63.57	chr7:76397903	-	GTTGTAGATCCTGGGACACCGGG	GTTGTAGATCCTGGGACACC	GGG	59.78
NM_080744.2	NP_542782.1	SSC4D	SSC4D_In6	Intron(1)	chr7:76396805	-	GGGAGGGTTTCTCAGCAAAGAGG	GGGAGGGTTTCTCAGCAAAG	AGG	67.77	chr7:76395638	+	GAAGGCCTTGCCCATCAGGGAGG	GAAGGCCTTGCCCATCAGGG	AGG	67.36	chr7:76395405	+	GGATAGGAGGGTCTGCCTGGAGG	GGATAGGAGGGTCTGCCTGG	AGG	66.72
NM_080744.2	NP_542782.1	SSC4D	SSC4D_In7	Intron(1)	chr7:76395051	-	GAGCTCTGAAAACTTCAGCGGGG	GAGCTCTGAAAACTTCAGCG	GGG	73.74	chr7:76394195	-	GAATTGAGAGACCTTATGAGGGG	GAATTGAGAGACCTTATGAG	GGG	69.3	chr7:76395094	-	GTGAGACAATTATGAGCAGACGG	GTGAGACAATTATGAGCAGA	CGG	61.25
NM_080744.2	NP_542782.1	SSC4D	SSC4D_In8	Intron(1)
NM_080744.2	NP_542782.1	SSC4D	SSC4D_In9	Intron(1)	chr7:76392990	-	GCTAGCGTGTGACCTTTGGGCGG	GCTAGCGTGTGACCTTTGGG	CGG	71.87	chr7:76392204	+	GTGTCACTGAGTGGGTGCAGTGG	GTGTCACTGAGTGGGTGCAG	TGG	61.9	chr7:76392178	+	GCTCCCCTTGATCAGAAATGCGG	GCTCCCCTTGATCAGAAATG	CGG	61.38
NM_080744.2	NP_542782.1	SSC4D	SSC4D_In10	Intron(1)	chr7:76391564	-	GGTACTGGGATTATGAACAGAGG	GGTACTGGGATTATGAACAG	AGG	75.99	chr7:76391521	-	GAAGCACCCAGTACACGTCGCGG	GAAGCACCCAGTACACGTCG	CGG	74.56	chr7:76391630	+	GTGTCCCCTGAAGGTCATCACGG	GTGTCCCCTGAAGGTCATCA	CGG	69.37
NM_001394943.1	NP_001381872.1	SPDYE16	SPDYE16_In2	Intron(1)	chr7:76540544	-	GGAGGACATGAAGCAGTGTTCGG	GGAGGACATGAAGCAGTGTT	CGG	53.04	chr7:76540696	-	GGCTGAGGCAGAAAAATAAATGG	GGCTGAGGCAGAAAAATAAA	TGG	29.07
NM_001394943.1	NP_001381872.1	SPDYE16	SPDYE16_In3	Intron(1)
NM_001394943.1	NP_001381872.1	SPDYE16	SPDYE16_In4	Intron(1)
NM_001394943.1	NP_001381872.1	SPDYE16	SPDYE16_In5	Intron(0)	chr7:76536572	+	GAGCTGAGAGTAGAGGGGCTAGG	GAGCTGAGAGTAGAGGGGCT	AGG	52.54	chr7:76536581	+	GTAGAGGGGCTAGGAGCTTCAGG	GTAGAGGGGCTAGGAGCTTC	AGG	25.6
NM_001394943.1	NP_001381872.1	SPDYE16	SPDYE16_In6	Intron(2)	chr7:76535453	+	GTGGATTCAAGTGATGCGAGGGG	GTGGATTCAAGTGATGCGAG	GGG	70.4
NM_001394943.1	NP_001381872.1	SPDYE16	SPDYE16_In7	Intron(0)
NM_012230.5	NP_036362.3	POMZP3	POMZP3_In2	Intron(2)
NM_012230.5	NP_036362.3	POMZP3	POMZP3_In3	Intron(2)
NM_012230.5	NP_036362.3	POMZP3	POMZP3_In4	Intron(0)
NM_012230.5	NP_036362.3	POMZP3	POMZP3_In5	Intron(2)
NM_001351351.3	NP_001338280.1	SPDYE17	SPDYE17_In2	Intron(1)	chr7:77029798	-	GCAGGAGAATAAATGGAATCCGG	GCAGGAGAATAAATGGAATC	CGG	43.61	chr7:77029805	-	GGCTGAGGCAGGAGAATAAATGG	GGCTGAGGCAGGAGAATAAA	TGG	21.67
NM_001351351.3	NP_001338280.1	SPDYE17	SPDYE17_In3	Intron(1)
NM_001351351.3	NP_001338280.1	SPDYE17	SPDYE17_In4	Intron(0)
NM_001351351.3	NP_001338280.1	SPDYE17	SPDYE17_In5	Intron(2)
NM_001351351.3	NP_001338280.1	SPDYE17	SPDYE17_In6	Intron(0)
NM_001394953.1	NP_001381882.1	SPDYE18	SPDYE18_In2	Intron(1)
NM_001394953.1	NP_001381882.1	SPDYE18	SPDYE18_In3	Intron(1)	chr7:77057937	-	GAGGAGGATGGAGAGTGGTTTGG	GAGGAGGATGGAGAGTGGTT	TGG	32
NM_001394953.1	NP_001381882.1	SPDYE18	SPDYE18_In4	Intron(1)
NM_001394953.1	NP_001381882.1	SPDYE18	SPDYE18_In5	Intron(0)
NM_001394953.1	NP_001381882.1	SPDYE18	SPDYE18_In6	Intron(2)	chr7:77053591	+	GCACTTTAGAATGCTGAAGCAGG	GCACTTTAGAATGCTGAAGC	AGG	57.13
NM_001394953.1	NP_001381882.1	SPDYE18	SPDYE18_In7	Intron(0)
NM_006682.3	NP_006673.1	FGL2	FGL2_In1	Intron(1)	chr7:77198288	-	GTGAGGTTGAAAGGACAGGGCGG	GTGAGGTTGAAAGGACAGGG	CGG	75.54	chr7:77198317	+	GGTAAGTAGAGGTCCAAATGCGG	GGTAAGTAGAGGTCCAAATG	CGG	71.54	chr7:77198441	+	GGAGTAGGCGATTAAGTCTGTGG	GGAGTAGGCGATTAAGTCTG	TGG	66.16
NM_017439.4	NP_059135.2	GSAP	GSAP_In1	Intron(1)	chr7:77411816	+	GTGAAGAATACTAAGGTGAGGGG	GTGAAGAATACTAAGGTGAG	GGG	68.85	chr7:77407068	+	GCATTGACCACACACCAAGTCGG	GCATTGACCACACACCAAGT	CGG	68.76	chr7:77410227	-	GAACTGTGTACTTAACTGCAGGG	GAACTGTGTACTTAACTGCA	GGG	68.3
NM_017439.4	NP_059135.2	GSAP	GSAP_In2	Intron(0)	chr7:77405187	+	GAGGTTGAGGCAGGAGCTCAAGG	GAGGTTGAGGCAGGAGCTCA	AGG	52.9	chr7:77404762	-	GCCCAAATGACTAGCTGAACTGG	GCCCAAATGACTAGCTGAAC	TGG	40.69	chr7:77404808	+	GTGTAGAGCTCAGTGAGTTTGGG	GTGTAGAGCTCAGTGAGTTT	GGG	32.72
NM_017439.4	NP_059135.2	GSAP	GSAP_In3	Intron(0)	chr7:77402913	-	GTGATAGGTTCCCTCCAGAGTGG	GTGATAGGTTCCCTCCAGAG	TGG	72.68	chr7:77400506	-	GGCCTACTTGGACACCCCAGTGG	GGCCTACTTGGACACCCCAG	TGG	71.01	chr7:77402995	+	GTAACGGGGATAAAACACATTGG	GTAACGGGGATAAAACACAT	TGG	70.34
NM_017439.4	NP_059135.2	GSAP	GSAP_In4	Intron(1)	chr7:77397122	+	GGGCTCAAAGGATATGTCAACGG	GGGCTCAAAGGATATGTCAA	CGG	66.81
NM_017439.4	NP_059135.2	GSAP	GSAP_In5	Intron(1)	chr7:77394890	+	GGCACTGTCTCACTACACCTAGG	GGCACTGTCTCACTACACCT	AGG	74.84	chr7:77394089	-	GCTGCGTGGAAGATGGACTGCGG	GCTGCGTGGAAGATGGACTG	CGG	74.82	chr7:77392851	+	GGAGTTCTGGAAAATCTCAGTGG	GGAGTTCTGGAAAATCTCAG	TGG	73.95
NM_017439.4	NP_059135.2	GSAP	GSAP_In6	Intron(0)	chr7:77384869	-	GAAACTCCTCTAAACCCCAGTGG	GAAACTCCTCTAAACCCCAG	TGG	75.93	chr7:77383409	-	GAACTTTGGAAGCTGTCGTGGGG	GAACTTTGGAAGCTGTCGTG	GGG	69.77	chr7:77382750	+	GGAATCACAGAAGAGTTTAGGGG	GGAATCACAGAAGAGTTTAG	GGG	67.99
NM_017439.4	NP_059135.2	GSAP	GSAP_In7	Intron(1)	chr7:77382037	-	GGAAGGACAGAATTTACTGGTGG	GGAAGGACAGAATTTACTGG	TGG	70.4	chr7:77381673	+	GCGTTATATAGGGCTAACAAGGG	GCGTTATATAGGGCTAACAA	GGG	68.76	chr7:77381630	-	GTACTTGCTGAGGGAACCCAGGG	GTACTTGCTGAGGGAACCCA	GGG	65.93
NM_017439.4	NP_059135.2	GSAP	GSAP_In8	Intron(0)	chr7:77380503	+	GTGAATGTCTATCCACACCAGGG	GTGAATGTCTATCCACACCA	GGG	72.24	chr7:77380515	-	GTAGATAATAGACCCTGGTGTGG	GTAGATAATAGACCCTGGTG	TGG	68.14	chr7:77378021	-	GCACCATTGGAAAACAGGTGAGG	GCACCATTGGAAAACAGGTG	AGG	68.03
NM_017439.4	NP_059135.2	GSAP	GSAP_In9	Intron(0)	chr7:77377093	-	GCTCCTAAAACATGGATTACAGG	GCTCCTAAAACATGGATTAC	AGG	34.67
NM_017439.4	NP_059135.2	GSAP	GSAP_In10	Intron(0)	chr7:77376366	+	GTTATAGAGTGGAAACCTGGAGG	GTTATAGAGTGGAAACCTGG	AGG	69.3	chr7:77375462	+	GTCTTTAGAAGGAGAGCAGAGGG	GTCTTTAGAAGGAGAGCAGA	GGG	55.04	chr7:77376418	+	GAGTAACTAACACAACCATCAGG	GAGTAACTAACACAACCATC	AGG	54.16
NM_017439.4	NP_059135.2	GSAP	GSAP_In11	Intron(2)	chr7:77374693	-	GACATCAAAGAGGATGTCACAGG	GACATCAAAGAGGATGTCAC	AGG	63.6	chr7:77374766	+	GAATCCCTCTATTTAATCGCAGG	GAATCCCTCTATTTAATCGC	AGG	49.01	chr7:77374243	-	GGAATGTGTTTCTACTTCTGTGG	GGAATGTGTTTCTACTTCTG	TGG	47.04
NM_017439.4	NP_059135.2	GSAP	GSAP_In12	Intron(1)	chr7:77372793	-	GGGACCTTGTGGATCATGGGAGG	GGGACCTTGTGGATCATGGG	AGG	69.12	chr7:77363488	-	GCTAGTTAACGTTAGCTCTGGGG	GCTAGTTAACGTTAGCTCTG	GGG	68.8	chr7:77368303	-	GCGTAAGTGCCACTCTCACAGGG	GCGTAAGTGCCACTCTCACA	GGG	68.61
NM_017439.4	NP_059135.2	GSAP	GSAP_In13	Intron(1)	chr7:77361138	+	GACAGGTGGATTGTTCAGGGAGG	GACAGGTGGATTGTTCAGGG	AGG	70.34	chr7:77361231	-	GTGTGTGGCGGTGAGCCTTGAGG	GTGTGTGGCGGTGAGCCTTG	AGG	67.1	chr7:77361340	-	GAGGAAAGGCCAATATACTGAGG	GAGGAAAGGCCAATATACTG	AGG	66.6
NM_017439.4	NP_059135.2	GSAP	GSAP_In14	Intron(1)	chr7:77360417	+	GGAAATAGACAATTTCCCAGAGG	GGAAATAGACAATTTCCCAG	AGG	77.37	chr7:77360058	-	GTTTGAGAGAGTGCAATGTGAGG	GTTTGAGAGAGTGCAATGTG	AGG	74.08	chr7:77357457	+	GAGAAGACGACCATACAATGAGG	GAGAAGACGACCATACAATG	AGG	74.07
NM_017439.4	NP_059135.2	GSAP	GSAP_In15	Intron(1)
NM_017439.4	NP_059135.2	GSAP	GSAP_In16	Intron(0)	chr7:77353937	+	GCACCAGTGGAAAGAGCCGTGGG	GCACCAGTGGAAAGAGCCGT	GGG	58.09	chr7:77354604	+	GAAAGGCTTGAGTCAAAACATGG	GAAAGGCTTGAGTCAAAACA	TGG	54.8	chr7:77354701	-	GGTTAAGATCAAAGAGTGGCTGG	GGTTAAGATCAAAGAGTGGC	TGG	51.19
NM_017439.4	NP_059135.2	GSAP	GSAP_In17	Intron(1)	chr7:77353138	-	GGTTACCGTTTTGAGGATGAGGG	GGTTACCGTTTTGAGGATGA	GGG	61.36	chr7:77353265	+	GAAACCAGCCAACACAAAACTGG	GAAACCAGCCAACACAAAAC	TGG	35.89
NM_017439.4	NP_059135.2	GSAP	GSAP_In18	Intron(0)	chr7:77351718	-	GGTGTGAGAATATCACCCTGAGG	GGTGTGAGAATATCACCCTG	AGG	80.14	chr7:77351918	-	GAATAGACATGCAGACCCTGTGG	GAATAGACATGCAGACCCTG	TGG	76.56	chr7:77351818	+	GAACACAGGACATAACAGCAGGG	GAACACAGGACATAACAGCA	GGG	71.09
NM_017439.4	NP_059135.2	GSAP	GSAP_In19	Intron(0)	chr7:77333219	+	GGAAAACAGAGATGGAACAGGGG	GGAAAACAGAGATGGAACAG	GGG	75.76	chr7:77337592	+	GTAACACCCTCACATCTGAGTGG	GTAACACCCTCACATCTGAG	TGG	74.72	chr7:77331431	+	GGGGCCAGAGATGTAATGTGTGG	GGGGCCAGAGATGTAATGTG	TGG	73.12
NM_017439.4	NP_059135.2	GSAP	GSAP_In20	Intron(0)	chr7:77329872	-	GGTAGTTGGAGGGAGAATAGTGG	GGTAGTTGGAGGGAGAATAG	TGG	58.11	chr7:77329659	-	GCACTGAGGAGACTGGGTGGAGG	GCACTGAGGAGACTGGGTGG	AGG	56.97	chr7:77329829	-	GTGACCCAGGGAAATCTTTGGGG	GTGACCCAGGGAAATCTTTG	GGG	48.97
NM_017439.4	NP_059135.2	GSAP	GSAP_In21	Intron(2)	chr7:77328892	+	GGGGACAGAAAATAGAACAGAGG	GGGGACAGAAAATAGAACAG	AGG	71.96	chr7:77329184	-	GCTTCATGAATGCAGCCACTTGG	GCTTCATGAATGCAGCCACT	TGG	55.73	chr7:77329150	-	GAATTTGGTGCTGGAATTTCTGG	GAATTTGGTGCTGGAATTTC	TGG	9.01
NM_017439.4	NP_059135.2	GSAP	GSAP_In22	Intron(1)	chr7:77328153	-	GAGCTTCCAGGTAAGCAGTGTGG	GAGCTTCCAGGTAAGCAGTG	TGG	72.73	chr7:77326818	-	GTGTGCATTGCAAATCATGGTGG	GTGTGCATTGCAAATCATGG	TGG	71.81	chr7:77328069	+	GAGCACATGGTTCACACAAGAGG	GAGCACATGGTTCACACAAG	AGG	66.88
NM_017439.4	NP_059135.2	GSAP	GSAP_In23	Intron(0)	chr7:77324453	-	GCTGTTTATTGGCACAAACGTGG	GCTGTTTATTGGCACAAACG	TGG	62.42	chr7:77324028	+	GTCACCAACTTAGAAGTCACAGG	GTCACCAACTTAGAAGTCAC	AGG	61.05	chr7:77324400	-	GTCTGGGCAAAAGGGAGAGGAGG	GTCTGGGCAAAAGGGAGAGG	AGG	58.98
NM_017439.4	NP_059135.2	GSAP	GSAP_In24	Intron(0)	chr7:77321897	+	GTCCTCATCTGTAAAGTGAGGGG	GTCCTCATCTGTAAAGTGAG	GGG	66.97	chr7:77321612	-	GGCACTGCCCACACAAACAGAGG	GGCACTGCCCACACAAACAG	AGG	64.94	chr7:77321880	-	GAGGACACTGCAATTTGGAGAGG	GAGGACACTGCAATTTGGAG	AGG	63.77
NM_017439.4	NP_059135.2	GSAP	GSAP_In25	Intron(2)	chr7:77320889	+	GTGGCTTTGAGTACTACACAAGG	GTGGCTTTGAGTACTACACA	AGG	68.32	chr7:77321039	-	GAGCCCAGTACTGCCAAGAAGGG	GAGCCCAGTACTGCCAAGAA	GGG	52.14
NM_017439.4	NP_059135.2	GSAP	GSAP_In26	Intron(1)	chr7:77316721	-	GAACTTGGGACTGTGCCCTGGGG	GAACTTGGGACTGTGCCCTG	GGG	72.19	chr7:77316916	-	GGAACACAAAAAGGAAGTCAGGG	GGAACACAAAAAGGAAGTCA	GGG	66.91	chr7:77316673	+	GCCCTGTGTTCATATGCTAAAGG	GCCCTGTGTTCATATGCTAA	AGG	65.37
NM_017439.4	NP_059135.2	GSAP	GSAP_In27	Intron(1)	chr7:77314020	-	GATTCCTTTTCTGTGCAAGAGGG	GATTCCTTTTCTGTGCAAGA	GGG	61.49	chr7:77314146	+	GGACCAGCTGTATAATTTGTGGG	GGACCAGCTGTATAATTTGT	GGG	39.8
NM_017439.4	NP_059135.2	GSAP	GSAP_In28	Intron(0)	chr7:77313124	-	GATACATTGGAATACAGGTGAGG	GATACATTGGAATACAGGTG	AGG	68.65	chr7:77312337	-	GGAACATGGCATTTCTCCAAGGG	GGAACATGGCATTTCTCCAA	GGG	62.76	chr7:77312505	+	GTTTTGACCGGAAACTAAGGGGG	GTTTTGACCGGAAACTAAGG	GGG	60.74
NM_017439.4	NP_059135.2	GSAP	GSAP_In29	Intron(0)
NM_017439.4	NP_059135.2	GSAP	GSAP_In30	Intron(1)	chr7:77311764	+	GACAAAGAAGTGAATAGGGAAGG	GACAAAGAAGTGAATAGGGA	AGG	55.98
NM_012301.4	NP_036433.2	MAGI2	MAGI2_In1	Intron(1)	chr7:79416669	+	GTAGGACACAGGGTACACAGAGG	GTAGGACACAGGGTACACAG	AGG	83.96	chr7:79322443	-	GCTTGCCCAAGATCACACAGTGG	GCTTGCCCAAGATCACACAG	TGG	83.31	chr7:79312350	-	GGAGTTCTGGAATAGCATGGAGG	GGAGTTCTGGAATAGCATGG	AGG	80.04
NM_012301.4	NP_036433.2	MAGI2	MAGI2_In2	Intron(1)	chr7:78855153	+	GGTGGAATAACAGCTCACTGCGG	GGTGGAATAACAGCTCACTG	CGG	81.25	chr7:78710321	+	GATTGAGTCCAAGTACCCTGGGG	GATTGAGTCCAAGTACCCTG	GGG	78.95	chr7:78749916	+	GATACATGTGCAGAACACGGAGG	GATACATGTGCAGAACACGG	AGG	78.47
NM_012301.4	NP_036433.2	MAGI2	MAGI2_In3	Intron(1)	chr7:78611617	+	GGAAAATGTGATGTACACAGTGG	GGAAAATGTGATGTACACAG	TGG	79.89	chr7:78554281	+	GCTTGTGAAAGTGCTCCATGGGG	GCTTGTGAAAGTGCTCCATG	GGG	78.56	chr7:78618088	-	GTGCCCTAATGTGATGACAGAGG	GTGCCCTAATGTGATGACAG	AGG	78.49
NM_012301.4	NP_036433.2	MAGI2	MAGI2_In4	Intron(1)	chr7:78519086	+	GAAGAATGTGAAGAACACGAAGG	GAAGAATGTGAAGAACACGA	AGG	76.63	chr7:78513490	+	GGAGAACTATAAGAAACCCAGGG	GGAGAACTATAAGAAACCCA	GGG	74.3	chr7:78508226	+	GTCACCATCTGAGATACTGGGGG	GTCACCATCTGAGATACTGG	GGG	73.36
NM_012301.4	NP_036433.2	MAGI2	MAGI2_In5	Intron(2)	chr7:78498009	-	GTAAGAGGAAGGTAAACCAGAGG	GTAAGAGGAAGGTAAACCAG	AGG	77.77	chr7:78491383	-	GCAGAAACTTCATGACCCAAGGG	GCAGAAACTTCATGACCCAA	GGG	74.61	chr7:78496467	+	GTCAATCCAGATTAACCCTGTGG	GTCAATCCAGATTAACCCTG	TGG	71.71
NM_012301.4	NP_036433.2	MAGI2	MAGI2_In6	Intron(1)	chr7:78412419	+	GCACTCCAGAGTCTTCACAGAGG	GCACTCCAGAGTCTTCACAG	AGG	82.72	chr7:78394424	-	GTGGCAGAGGACATGCCCTGGGG	GTGGCAGAGGACATGCCCTG	GGG	77.9	chr7:78438612	-	GTGAGTACAGAATCACTGAGAGG	GTGAGTACAGAATCACTGAG	AGG	77.19
NM_012301.4	NP_036433.2	MAGI2	MAGI2_In7	Intron(2)	chr7:78358714	+	GGTAGTGACAGCCACCATGGGGG	GGTAGTGACAGCCACCATGG	GGG	77.43	chr7:78356776	+	GGACACCAACAAAGGCAAGGAGG	GGACACCAACAAAGGCAAGG	AGG	76.07	chr7:78350626	+	GAAGTTTCAGACAAGCACTGAGG	GAAGTTTCAGACAAGCACTG	AGG	74
NM_012301.4	NP_036433.2	MAGI2	MAGI2_In8	Intron(1)	chr7:78345562	+	GGAGCTGTCTACTGTCACAAAGG	GGAGCTGTCTACTGTCACAA	AGG	65.36	chr7:78345722	-	GCAGATGAAGTTATAGCCACAGG	GCAGATGAAGTTATAGCCAC	AGG	58.69	chr7:78345544	-	GCTCCTCATGGACATTACCTAGG	GCTCCTCATGGACATTACCT	AGG	56.3
NM_012301.4	NP_036433.2	MAGI2	MAGI2_In9	Intron(1)	chr7:78317517	+	GGTAAAATTAGAGCACCTGGGGG	GGTAAAATTAGAGCACCTGG	GGG	78.76	chr7:78287172	+	GATTAAGGTAACAGACAACGAGG	GATTAAGGTAACAGACAACG	AGG	77.04	chr7:78335645	+	GCAACCACCCCACTAGACAAGGG	GCAACCACCCCACTAGACAA	GGG	76.6
NM_012301.4	NP_036433.2	MAGI2	MAGI2_In10	Intron(1)	chr7:78220086	-	GTGGAACTTTGTAAGCAGTGGGG	GTGGAACTTTGTAAGCAGTG	GGG	80.07	chr7:78245979	-	GATGGTGAACCACTGAACAGGGG	GATGGTGAACCACTGAACAG	GGG	79.42	chr7:78226579	-	GTGGTGGGAGACATTCACGTAGG	GTGGTGGGAGACATTCACGT	AGG	75.59
NM_012301.4	NP_036433.2	MAGI2	MAGI2_In11	Intron(0)	chr7:78198042	-	GCGACAGGATCAGAATCCAGGGG	GCGACAGGATCAGAATCCAG	GGG	73.95	chr7:78196647	+	GTGTAACACCAGAGACACCAGGG	GTGTAACACCAGAGACACCA	GGG	71.32	chr7:78196503	-	GTGTGAAAACTAAAGCAGGACGG	GTGTGAAAACTAAAGCAGGA	CGG	70.64
NM_012301.4	NP_036433.2	MAGI2	MAGI2_In12	Intron(1)	chr7:78188610	+	GTGTTCCAGAGAACATACGTGGG	GTGTTCCAGAGAACATACGT	GGG	76.78	chr7:78194349	+	GAAGGAGAAGCAGAAAACTGTGG	GAAGGAGAAGCAGAAAACTG	TGG	72.66	chr7:78192489	+	GGAAATGGAAACGTACAGGAGGG	GGAAATGGAAACGTACAGGA	GGG	71.08
NM_012301.4	NP_036433.2	MAGI2	MAGI2_In13	Intron(1)	chr7:78182400	-	GTCACATTCACATACCCACAGGG	GTCACATTCACATACCCACA	GGG	74.38	chr7:78181658	+	GGAATTTTACATGACCACTGTGG	GGAATTTTACATGACCACTG	TGG	73.37	chr7:78182582	-	GACTGGCAGGAATGAATCAGAGG	GACTGGCAGGAATGAATCAG	AGG	68.15
NM_012301.4	NP_036433.2	MAGI2	MAGI2_In14	Intron(0)	chr7:78170620	+	GTACTATGGAAGAAATACGGTGG	GTACTATGGAAGAAATACGG	TGG	75.07	chr7:78170911	+	GCTGAGCATGGTGTGCCGTGTGG	GCTGAGCATGGTGTGCCGTG	TGG	74.23	chr7:78168957	-	GCGTAGAGGACAGTGCTCTGAGG	GCGTAGAGGACAGTGCTCTG	AGG	71.41
NM_012301.4	NP_036433.2	MAGI2	MAGI2_In15	Intron(1)	chr7:78166899	-	GAGTCTGTGACAATGCAGAGAGG	GAGTCTGTGACAATGCAGAG	AGG	74.85	chr7:78165679	-	GTGGATGGTTCCAAGCTGAGGGG	GTGGATGGTTCCAAGCTGAG	GGG	73.7	chr7:78166906	+	GCATTGTCACAGACTCACTGTGG	GCATTGTCACAGACTCACTG	TGG	71.25
NM_012301.4	NP_036433.2	MAGI2	MAGI2_In16	Intron(1)	chr7:78155487	+	GGTGGTCTAAGCTACCCAGGAGG	GGTGGTCTAAGCTACCCAGG	AGG	77.02	chr7:78151118	+	GCTTACTAGTAGGAACCAGGCGG	GCTTACTAGTAGGAACCAGG	CGG	76.26	chr7:78141010	+	GGAACGGGAAGGTCATTCTGGGG	GGAACGGGAAGGTCATTCTG	GGG	74.56
NM_012301.4	NP_036433.2	MAGI2	MAGI2_In17	Intron(1)	chr7:78134123	-	GGACATTTGGTAAAGTCTGGAGG	GGACATTTGGTAAAGTCTGG	AGG	67.53	chr7:78134908	-	GCACCTGCCTGCCGTCACTGTGG	GCACCTGCCTGCCGTCACTG	TGG	62.03	chr7:78134001	+	GGTGGGGTAATTCTTTCCTGTGG	GGTGGGGTAATTCTTTCCTG	TGG	59.76
NM_012301.4	NP_036433.2	MAGI2	MAGI2_In18	Intron(2)	chr7:78127839	-	GTAATGAATGATCTGCCAAGGGG	GTAATGAATGATCTGCCAAG	GGG	79.92	chr7:78131053	+	GCTGCGAGATTAATCGACAGTGG	GCTGCGAGATTAATCGACAG	TGG	70.18	chr7:78130628	+	GTTCAGCCAGGAAACCCGAGTGG	GTTCAGCCAGGAAACCCGAG	TGG	70.17
NM_012301.4	NP_036433.2	MAGI2	MAGI2_In19	Intron(0)	chr7:78126727	+	GGTCTTATTCTTACGCACAGGGG	GGTCTTATTCTTACGCACAG	GGG	69.78	chr7:78127095	-	GAAAGAGTACCTGTCTGGGATGG	GAAAGAGTACCTGTCTGGGA	TGG	58.17	chr7:78126848	+	GCAGCACTCTCAGAGGTCCCAGG	GCAGCACTCTCAGAGGTCCC	AGG	55.05
NM_012301.4	NP_036433.2	MAGI2	MAGI2_In20	Intron(0)	chr7:78106716	-	GAGCTCAAACAACTCAACAGGGG	GAGCTCAAACAACTCAACAG	GGG	78.08	chr7:78111561	-	GATTAGAGAAGAGAGCCATGGGG	GATTAGAGAAGAGAGCCATG	GGG	77.95	chr7:78082072	-	GGACACAAGTAACCACAAGGCGG	GGACACAAGTAACCACAAGG	CGG	77.46
NM_012301.4	NP_036433.2	MAGI2	MAGI2_In21	Intron(1)	chr7:78063006	-	GTGGTGGAAATAGCACATTGGGG	GTGGTGGAAATAGCACATTG	GGG	80.63	chr7:78025132	-	GAACTGAACGAAGACCAGTGTGG	GAACTGAACGAAGACCAGTG	TGG	78.64	chr7:78068469	+	GTTGTAACAAATGCACACTGTGG	GTTGTAACAAATGCACACTG	TGG	78.28
NM_001102386.3	NP_001095856.1	GNAT3	GNAT3_In1	Intron(1)	chr7:80510781	+	GAGCAAATTAGACACAACGAAGG	GAGCAAATTAGACACAACGA	AGG	73.86	chr7:80496798	-	GTAGCTATATCTGTTCATCGAGG	GTAGCTATATCTGTTCATCG	AGG	72.69	chr7:80503885	+	GTACAGACTAAAACCCACCAAGG	GTACAGACTAAAACCCACCA	AGG	71.22
NM_001102386.3	NP_001095856.1	GNAT3	GNAT3_In2	Intron(2)	chr7:80490996	+	GAGATTGATCTTGACAGCAAGGG	GAGATTGATCTTGACAGCAA	GGG	70.79	chr7:80489863	+	GGCAACTGTGAATAAACATGAGG	GGCAACTGTGAATAAACATG	AGG	70.38	chr7:80490935	+	GGACAGGAGGATGAAGACATCGG	GGACAGGAGGATGAAGACAT	CGG	69.44
NM_001102386.3	NP_001095856.1	GNAT3	GNAT3_In3	Intron(0)	chr7:80483840	-	GGATGCCACTCAAATCCACAGGG	GGATGCCACTCAAATCCACA	GGG	70.74	chr7:80479911	+	GGAACAAATCAGTAGGACAGAGG	GGAACAAATCAGTAGGACAG	AGG	68.46	chr7:80480415	-	GTAACAGTAACAGCCTGACATGG	GTAACAGTAACAGCCTGACA	TGG	67.89
NM_001102386.3	NP_001095856.1	GNAT3	GNAT3_In4	Intron(2)	chr7:80478509	-	GACTGGTGACATGCACACTGAGG	GACTGGTGACATGCACACTG	AGG	73.6	chr7:80476481	-	GGTATGGCAGGGATAATCAGAGG	GGTATGGCAGGGATAATCAG	AGG	69.11	chr7:80478412	+	GTCATCAACCCAATGAGCCAAGG	GTCATCAACCCAATGAGCCA	AGG	63.68
NM_001102386.3	NP_001095856.1	GNAT3	GNAT3_In5	Intron(2)	chr7:80463419	-	GACTGTGTGTGAAAGCCCTGAGG	GACTGTGTGTGAAAGCCCTG	AGG	75.21	chr7:80467873	-	GTAAGTTCCATGTAACATCGTGG	GTAAGTTCCATGTAACATCG	TGG	72.44	chr7:80471044	+	GCAGAAAAATGTGAAAAGGGAGG	GCAGAAAAATGTGAAAAGGG	AGG	72.07
NM_001102386.3	NP_001095856.1	GNAT3	GNAT3_In6	Intron(0)
NM_001102386.3	NP_001095856.1	GNAT3	GNAT3_In7	Intron(1)	chr7:80460088	+	GTAGCTGAAAGGATAAACTGTGG	GTAGCTGAAAGGATAAACTG	TGG	73.85	chr7:80461925	-	GGAAGGGGTTAGATGGACCAGGG	GGAAGGGGTTAGATGGACCA	GGG	72.4	chr7:80459023	-	GCCACCGGGAGCTCCCAAAGGGG	GCCACCGGGAGCTCCCAAAG	GGG	72.22
NM_006379.5	NP_006370.1	SEMA3C	SEMA3C_In2	Intron(1)	chr7:80886007	-	GCTGTCCTAAGGTCTCAAAGGGG	GCTGTCCTAAGGTCTCAAAG	GGG	78.85	chr7:80882635	-	GTAATCGAGACTCCTCAATGGGG	GTAATCGAGACTCCTCAATG	GGG	77.38	chr7:80832645	-	GCTCACATACCAATGTCCAGAGG	GCTCACATACCAATGTCCAG	AGG	77.21
NM_006379.5	NP_006370.1	SEMA3C	SEMA3C_In3	Intron(0)
NM_006379.5	NP_006370.1	SEMA3C	SEMA3C_In4	Intron(0)	chr7:80822691	-	GCAAAGATTGAAGCATCCAGAGG	GCAAAGATTGAAGCATCCAG	AGG	73.43	chr7:80825530	-	GTCAAAGTAGAAACCCTCTGGGG	GTCAAAGTAGAAACCCTCTG	GGG	70.23	chr7:80827139	+	GTTGAATCCACTAGGAACAGAGG	GTTGAATCCACTAGGAACAG	AGG	70.09
NM_006379.5	NP_006370.1	SEMA3C	SEMA3C_In5	Intron(0)	chr7:80816059	-	GCTACATGAAGACCTAACCACGG	GCTACATGAAGACCTAACCA	CGG	76.04	chr7:80815307	+	GGGAGTCAATTTGGTCACTGAGG	GGGAGTCAATTTGGTCACTG	AGG	71.64	chr7:80811420	+	GAGAGAAGACTATAGATTGGGGG	GAGAGAAGACTATAGATTGG	GGG	69.07
NM_006379.5	NP_006370.1	SEMA3C	SEMA3C_In6	Intron(1)	chr7:80808245	+	GCTATGTGAACAGATCCTTGAGG	GCTATGTGAACAGATCCTTG	AGG	73.79	chr7:80808501	-	GGCATTCAAGTCGGACAGGGAGG	GGCATTCAAGTCGGACAGGG	AGG	67.43	chr7:80807310	+	GAAGTTAGTGTATGGCAGAGAGG	GAAGTTAGTGTATGGCAGAG	AGG	63.91
NM_006379.5	NP_006370.1	SEMA3C	SEMA3C_In7	Intron(1)	chr7:80805210	-	GCAATGAACAGAGTATAGCCGGG	GCAATGAACAGAGTATAGCC	GGG	61.69	chr7:80804412	-	GGTACTCGACATTCCAAATGTGG	GGTACTCGACATTCCAAATG	TGG	59.62	chr7:80804603	+	GTTGAAGCAGAATGAGGAGTTGG	GTTGAAGCAGAATGAGGAGT	TGG	41.34
NM_006379.5	NP_006370.1	SEMA3C	SEMA3C_In8	Intron(0)	chr7:80803349	-	GGTAAAAGGCCTTTGGACACAGG	GGTAAAAGGCCTTTGGACAC	AGG	52.13	chr7:80803370	-	GGCAGCGAAGTCAGCAGAAGGGG	GGCAGCGAAGTCAGCAGAAG	GGG	49.64	chr7:80803153	+	GAGTTTTGCAGATTGTGGTCAGG	GAGTTTTGCAGATTGTGGTC	AGG	46.96
NM_006379.5	NP_006370.1	SEMA3C	SEMA3C_In9	Intron(1)	chr7:80802411	-	GAATGAATGTGTGTGTTTGGGGG	GAATGAATGTGTGTGTTTGG	GGG	67.43	chr7:80801542	-	GCAAGATTGTCACTATGTCTGGG	GCAAGATTGTCACTATGTCT	GGG	60.37	chr7:80802193	-	GTTCCCTTCTTAGTTCTGCTTGG	GTTCCCTTCTTAGTTCTGCT	TGG	49.32
NM_006379.5	NP_006370.1	SEMA3C	SEMA3C_In10	Intron(2)	chr7:80799348	+	GGACCCATTATCTTCCACAGTGG	GGACCCATTATCTTCCACAG	TGG	76.57	chr7:80800061	+	GAGAACGGCATGAACCCCAGAGG	GAGAACGGCATGAACCCCAG	AGG	70.75	chr7:80798863	-	GATTTCAGCCAACCTGCCATAGG	GATTTCAGCCAACCTGCCAT	AGG	63.26
NM_006379.5	NP_006370.1	SEMA3C	SEMA3C_In11	Intron(0)	chr7:80795282	+	GAGGGACAGAATCTTCAGGGAGG	GAGGGACAGAATCTTCAGGG	AGG	73.65	chr7:80794244	-	GTGAGATTGAGCTTGCCCTAGGG	GTGAGATTGAGCTTGCCCTA	GGG	72.19	chr7:80794774	-	GCCAAAGAATGAAAACTCTGTGG	GCCAAAGAATGAAAACTCTG	TGG	70.66
NM_006379.5	NP_006370.1	SEMA3C	SEMA3C_In12	Intron(1)	chr7:80773940	-	GTGTTAATGAGATCTGACTGAGG	GTGTTAATGAGATCTGACTG	AGG	78.85	chr7:80773761	+	GTGGGTTTCAGAAATTCACGTGG	GTGGGTTTCAGAAATTCACG	TGG	71.49	chr7:80785991	+	GTTATGACAATAAGGTCCAGTGG	GTTATGACAATAAGGTCCAG	TGG	71.43
NM_006379.5	NP_006370.1	SEMA3C	SEMA3C_In13	Intron(0)	chr7:80763485	-	GAGTCAGTCAGAATGCACGTGGG	GAGTCAGTCAGAATGCACGT	GGG	70.86	chr7:80764476	-	GTATCTGTGAGCCAGGAGAGGGG	GTATCTGTGAGCCAGGAGAG	GGG	68.44	chr7:80763483	-	GTCAGTCAGAATGCACGTGGGGG	GTCAGTCAGAATGCACGTGG	GGG	66.83
NM_006379.5	NP_006370.1	SEMA3C	SEMA3C_In14	Intron(0)	chr7:80759330	-	GTGTGTGTATCTGTACATGGAGG	GTGTGTGTATCTGTACATGG	AGG	78.04	chr7:80759112	-	GGATGAAATCTTCATCCATGAGG	GGATGAAATCTTCATCCATG	AGG	66.66	chr7:80760387	-	GATTGTCTTTGAAGTCAGCAGGG	GATTGTCTTTGAAGTCAGCA	GGG	63.01
NM_006379.5	NP_006370.1	SEMA3C	SEMA3C_In15	Intron(2)	chr7:80757315	-	GCAGAATTCAGAGTCAACCAAGG	GCAGAATTCAGAGTCAACCA	AGG	75.48	chr7:80756366	-	GTCTAGGTGAGATATAATGGTGG	GTCTAGGTGAGATATAATGG	TGG	70.21	chr7:80756768	-	GTGTGAGCAAGGACTTCATGTGG	GTGTGAGCAAGGACTTCATG	TGG	68.87
NM_006379.5	NP_006370.1	SEMA3C	SEMA3C_In16	Intron(1)	chr7:80749614	-	GACATCAAGTAACTTGTCTGAGG	GACATCAAGTAACTTGTCTG	AGG	65.07	chr7:80750326	-	GAGAATCCTGCTATGAACATGGG	GAGAATCCTGCTATGAACAT	GGG	64.89	chr7:80750738	+	GGGAAGAGGTAATGGTTAGGTGG	GGGAAGAGGTAATGGTTAGG	TGG	64.4
NM_006379.5	NP_006370.1	SEMA3C	SEMA3C_In17	Intron(0)	chr7:80746043	-	GTACTACAGGTGGAACTGTGAGG	GTACTACAGGTGGAACTGTG	AGG	70.31	chr7:80748574	-	GAAGCCAAGTTTTCACACAACGG	GAAGCCAAGTTTTCACACAA	CGG	66.32	chr7:80745493	+	GAGATCTTGTCACAGTCACAGGG	GAGATCTTGTCACAGTCACA	GGG	65.55
NM_000601.6	NP_000592.3	HGF	HGF_In1	Intron(1)	chr7:81763939	-	GCATGGTCAGTGGTTCAGAGTGG	GCATGGTCAGTGGTTCAGAG	TGG	73.69	chr7:81766644	+	GATGTTCAGTGTGATTTGAGGGG	GATGTTCAGTGTGATTTGAG	GGG	72.23	chr7:81766605	+	GCAGCATCATCTCTTCCAAGGGG	GCAGCATCATCTCTTCCAAG	GGG	71.65
NM_000601.6	NP_000592.3	HGF	HGF_In2	Intron(2)	chr7:81761585	+	GAAAGAGTGGGAAATAAGTGAGG	GAAAGAGTGGGAAATAAGTG	AGG	64.11	chr7:81762071	-	GGAAGAATTCCTTACTACAGGGG	GGAAGAATTCCTTACTACAG	GGG	63.3	chr7:81762145	-	GCAATTTAAAGAGGCATGAGGGG	GCAATTTAAAGAGGCATGAG	GGG	62.99
NM_000601.6	NP_000592.3	HGF	HGF_In3	Intron(1)	chr7:81758603	+	GTGAGAAAGACCACTCTGGCAGG	GTGAGAAAGACCACTCTGGC	AGG	51.82
NM_000601.6	NP_000592.3	HGF	HGF_In4	Intron(2)	chr7:81754950	+	GGCTTTAAGAGAGACAAGTGAGG	GGCTTTAAGAGAGACAAGTG	AGG	69.12	chr7:81756645	+	GCTGCACTTTGGAATCATGGTGG	GCTGCACTTTGGAATCATGG	TGG	62.74	chr7:81756871	-	GAAAGTACGGCACTGTGCAGGGG	GAAAGTACGGCACTGTGCAG	GGG	62.65
NM_000601.6	NP_000592.3	HGF	HGF_In5	Intron(1)	chr7:81745944	+	GTAGCACAGAAAGCATCCTGTGG	GTAGCACAGAAAGCATCCTG	TGG	71.44	chr7:81746923	+	GAGGCAAGTTCTGAGTCAGTGGG	GAGGCAAGTTCTGAGTCAGT	GGG	68.82	chr7:81746548	-	GTACATTTCATCCAACACGAAGG	GTACATTTCATCCAACACGA	AGG	68.69
NM_000601.6	NP_000592.3	HGF	HGF_In6	Intron(2)	chr7:81744412	+	GGGCAATTTCAAAACACACCAGG	GGGCAATTTCAAAACACACC	AGG	65.94	chr7:81743901	-	GGTGAGGGCATGACCTCGAAGGG	GGTGAGGGCATGACCTCGAA	GGG	61.05	chr7:81744160	+	GCAATTTCCAAAGAAAGGTGGGG	GCAATTTCCAAAGAAAGGTG	GGG	60.92
NM_000601.6	NP_000592.3	HGF	HGF_In7	Intron(1)	chr7:81734746	+	GTTACAAACAGGGACACCCAGGG	GTTACAAACAGGGACACCCA	GGG	72.44	chr7:81740802	+	GGAGTTTTAGATGAGACCTGAGG	GGAGTTTTAGATGAGACCTG	AGG	71.35	chr7:81742634	+	GTGACTTAACCATAGAGGAGAGG	GTGACTTAACCATAGAGGAG	AGG	70.23
NM_000601.6	NP_000592.3	HGF	HGF_In8	Intron(2)	chr7:81727740	-	GAACAATCCAGAACTTTGGGAGG	GAACAATCCAGAACTTTGGG	AGG	66.85	chr7:81729442	+	GAATCAAAATCTCTGAGTGGAGG	GAATCAAAATCTCTGAGTGG	AGG	63.72	chr7:81727730	-	GAACTTTGGGAGGATGAGACGGG	GAACTTTGGGAGGATGAGAC	GGG	60.83
NM_000601.6	NP_000592.3	HGF	HGF_In9	Intron(1)	chr7:81724310	+	GCTCGTGAAGAATGACACTGTGG	GCTCGTGAAGAATGACACTG	TGG	80.09	chr7:81724896	+	GATTTTACTACCGCTCCCTGAGG	GATTTTACTACCGCTCCCTG	AGG	71.71	chr7:81725514	-	GTCGCAGAGTTAGAAAAGAGGGG	GTCGCAGAGTTAGAAAAGAG	GGG	69.12
NM_000601.6	NP_000592.3	HGF	HGF_In10	Intron(2)	chr7:81720490	-	GTACTGTAATTGGTACCATGGGG	GTACTGTAATTGGTACCATG	GGG	75.36	chr7:81718685	+	GGTACTTTGAGGTATGTGTACGG	GGTACTTTGAGGTATGTGTA	CGG	71.22	chr7:81718370	+	GTGGAAATTGAAATCCAGAGAGG	GTGGAAATTGAAATCCAGAG	AGG	68.17
NM_000601.6	NP_000592.3	HGF	HGF_In11	Intron(1)	chr7:81714979	-	GTGCTGTTGAAAGACTTGAGGGG	GTGCTGTTGAAAGACTTGAG	GGG	75.47	chr7:81713719	-	GGCATGCAACAGAAGAACCTAGG	GGCATGCAACAGAAGAACCT	AGG	69.31	chr7:81716929	+	GCCCAGTCATATTAGAACTGTGG	GCCCAGTCATATTAGAACTG	TGG	67.23
NM_000601.6	NP_000592.3	HGF	HGF_In12	Intron(1)	chr7:81710535	-	GTGGTGAGGGATTAGACCTGAGG	GTGGTGAGGGATTAGACCTG	AGG	70.88	chr7:81710823	-	GGATAAGGCGAGGAGCACAGAGG	GGATAAGGCGAGGAGCACAG	AGG	69.21	chr7:81710483	+	GATTGCCATGAGAGTGACAATGG	GATTGCCATGAGAGTGACAA	TGG	63.45
NM_000601.6	NP_000592.3	HGF	HGF_In13	Intron(2)	chr7:81709275	+	GGCTTAGAGGAAGAAACGTGAGG	GGCTTAGAGGAAGAAACGTG	AGG	70.72	chr7:81708969	+	GGCCATCTCCTACAACATTGTGG	GGCCATCTCCTACAACATTG	TGG	61.9	chr7:81709336	+	GTATCTTGGGGTGTGTTGCATGG	GTATCTTGGGGTGTGTTGCA	TGG	59.06
NM_000601.6	NP_000592.3	HGF	HGF_In14	Intron(2)	chr7:81706818	+	GACCTTGCTGAGAAGCAGGAAGG	GACCTTGCTGAGAAGCAGGA	AGG	61.9	chr7:81707050	+	GCAAAATTTTCCCCAACTGAGGG	GCAAAATTTTCCCCAACTGA	GGG	59.56	chr7:81706679	+	GTCACTTGTGAAAAATGCTCAGG	GTCACTTGTGAAAAATGCTC	AGG	49.54
NM_000601.6	NP_000592.3	HGF	HGF_In15	Intron(2)
NM_000601.6	NP_000592.3	HGF	HGF_In16	Intron(1)
NM_000601.6	NP_000592.3	HGF	HGF_In17	Intron(0)	chr7:81704139	+	GAAGTGGCGGAATCTACTTGAGG	GAAGTGGCGGAATCTACTTG	AGG	73.9	chr7:81703824	+	GATGGGGAAAACCAAGTTAGGGG	GATGGGGAAAACCAAGTTAG	GGG	67.46	chr7:81705130	-	GTGTAGAGCCGGAACTCCAAGGG	GTGTAGAGCCGGAACTCCAA	GGG	63.91
NM_000722.4	NP_000713.2	CACNA2D1	CACNA2D1_In1	Intron(2)	chr7:82402861	+	GTGTGGAGAACAGATCATTGGGG	GTGTGGAGAACAGATCATTG	GGG	81.95	chr7:82356007	-	GGTATGGACCCTGATGACTGGGG	GGTATGGACCCTGATGACTG	GGG	79.61	chr7:82360524	-	GGACCTAATGCATAACACTGAGG	GGACCTAATGCATAACACTG	AGG	77.2
NM_000722.4	NP_000713.2	CACNA2D1	CACNA2D1_In2	Intron(0)	chr7:82338384	+	GGTGCAATGGCTATTCACAGAGG	GGTGCAATGGCTATTCACAG	AGG	75.81	chr7:82347325	-	GTGATCATGCCACTGCACTGCGG	GTGATCATGCCACTGCACTG	CGG	74.16	chr7:82335355	-	GATCAAGATAAAGAACAGGGTGG	GATCAAGATAAAGAACAGGG	TGG	73.69
NM_000722.4	NP_000713.2	CACNA2D1	CACNA2D1_In3	Intron(0)	chr7:82285085	-	GCAGTGATTAAGCAGCACTGGGG	GCAGTGATTAAGCAGCACTG	GGG	80.24	chr7:82306962	-	GCAGGCTGTTGAGAACACAAAGG	GCAGGCTGTTGAGAACACAA	AGG	80.06	chr7:82211397	-	GTACACATGGACACAAAGCGGGG	GTACACATGGACACAAAGCG	GGG	78.88
NM_000722.4	NP_000713.2	CACNA2D1	CACNA2D1_In4	Intron(0)	chr7:82153346	+	GGAAACTTGAAAGAACTAGGTGG	GGAAACTTGAAAGAACTAGG	TGG	77.96	chr7:82161285	-	GGAATCAAAGAAAACCATGGGGG	GGAATCAAAGAAAACCATGG	GGG	76.43	chr7:82169904	+	GATATGCAGACCTTACCACAAGG	GATATGCAGACCTTACCACA	AGG	75.5
NM_000722.4	NP_000713.2	CACNA2D1	CACNA2D1_In5	Intron(0)	chr7:82136388	+	GGTCTGGAAAAAGTGCAGTGAGG	GGTCTGGAAAAAGTGCAGTG	AGG	73.11	chr7:82132649	+	GAATGGGGAGAAGAACCTTGAGG	GAATGGGGAGAAGAACCTTG	AGG	70.54	chr7:82127221	-	GGATTGGATGCAGATGAGAGTGG	GGATTGGATGCAGATGAGAG	TGG	69.18
NM_000722.4	NP_000713.2	CACNA2D1	CACNA2D1_In6	Intron(1)	chr7:82110786	-	GGTAGATAGAGAAGGCCTTGTGG	GGTAGATAGAGAAGGCCTTG	TGG	73.2	chr7:82093208	+	GTTTCCTCACTCGTACAGTGGGG	GTTTCCTCACTCGTACAGTG	GGG	72.49	chr7:82096187	-	GAGTTGTGACAGAGACCATGTGG	GAGTTGTGACAGAGACCATG	TGG	70.87
NM_000722.4	NP_000713.2	CACNA2D1	CACNA2D1_In7	Intron(1)	chr7:82073382	+	GAACTGTGTTAGGTGATACGAGG	GAACTGTGTTAGGTGATACG	AGG	73.75	chr7:82070145	-	GTGCAAATTAGGGACTGTGGAGG	GTGCAAATTAGGGACTGTGG	AGG	72.08	chr7:82079722	+	GAACACAGAGTCTATAATGGCGG	GAACACAGAGTCTATAATGG	CGG	71.9
NM_000722.4	NP_000713.2	CACNA2D1	CACNA2D1_In8	Intron(2)	chr7:82064929	-	GCAGAGATTCTGATTCCACGGGG	GCAGAGATTCTGATTCCACG	GGG	73.97	chr7:82065345	+	GGTCCAGGTATGCCACTCAGTGG	GGTCCAGGTATGCCACTCAG	TGG	68	chr7:82065346	+	GTCCAGGTATGCCACTCAGTGGG	GTCCAGGTATGCCACTCAGT	GGG	65.92
NM_000722.4	NP_000713.2	CACNA2D1	CACNA2D1_In9	Intron(2)	chr7:82062359	-	GGAGGGGAGAGGAAAGACAGTGG	GGAGGGGAGAGGAAAGACAG	TGG	72.14	chr7:82061352	-	GACTGAGCCAGAGAGGAGTGAGG	GACTGAGCCAGAGAGGAGTG	AGG	69.79	chr7:82060723	-	GTACACATACTGATATTGGGAGG	GTACACATACTGATATTGGG	AGG	69.72
NM_000722.4	NP_000713.2	CACNA2D1	CACNA2D1_In10	Intron(0)	chr7:82047110	-	GTGGACTCAGGAGTGCACAGTGG	GTGGACTCAGGAGTGCACAG	TGG	76.92	chr7:82049491	-	GTTCAGCAGATGATTAACTGGGG	GTTCAGCAGATGATTAACTG	GGG	76.07	chr7:82045660	-	GCAAGCTCATGAAATAACGGAGG	GCAAGCTCATGAAATAACGG	AGG	70.98
NM_000722.4	NP_000713.2	CACNA2D1	CACNA2D1_In11	Intron(0)	chr7:82037542	+	GACACTGATGAGTGATTGTGGGG	GACACTGATGAGTGATTGTG	GGG	69.72	chr7:82036932	-	GCATGTAGCAAACCACACGCAGG	GCATGTAGCAAACCACACGC	AGG	68.37	chr7:82035481	+	GACTTACTTAGGGAACAACTGGG	GACTTACTTAGGGAACAACT	GGG	68.01
NM_000722.4	NP_000713.2	CACNA2D1	CACNA2D1_In12	Intron(0)	chr7:82020167	+	GTAAGGAGCAGATCCCTGTGGGG	GTAAGGAGCAGATCCCTGTG	GGG	73.27	chr7:82031262	+	GTTCAGGGACATCTTCCAGGTGG	GTTCAGGGACATCTTCCAGG	TGG	72.92	chr7:82018943	-	GTTGCCCAGACAGAGTGCAGTGG	GTTGCCCAGACAGAGTGCAG	TGG	72.11
NM_000722.4	NP_000713.2	CACNA2D1	CACNA2D1_In13	Intron(1)
NM_000722.4	NP_000713.2	CACNA2D1	CACNA2D1_In14	Intron(0)
NM_000722.4	NP_000713.2	CACNA2D1	CACNA2D1_In15	Intron(0)	chr7:82011165	-	GGACACCCCTGAGTGGACAGAGG	GGACACCCCTGAGTGGACAG	AGG	72.08	chr7:82010011	-	GGGGTATAGCATAAAAGTTGGGG	GGGGTATAGCATAAAAGTTG	GGG	61.97	chr7:82011075	+	GCCCTATTGACATTTTTGGAGGG	GCCCTATTGACATTTTTGGA	GGG	61.37
NM_000722.4	NP_000713.2	CACNA2D1	CACNA2D1_In16	Intron(0)	chr7:82006413	+	GTGCAAGTAGAGGAGGCTTGTGG	GTGCAAGTAGAGGAGGCTTG	TGG	65.97	chr7:82006406	+	GTTTTAGGTGCAAGTAGAGGAGG	GTTTTAGGTGCAAGTAGAGG	AGG	51.9	chr7:82006651	-	GGGAAGTTTTTGCTCAGACTAGG	GGGAAGTTTTTGCTCAGACT	AGG	50.43
NM_000722.4	NP_000713.2	CACNA2D1	CACNA2D1_In17	Intron(0)
NM_000722.4	NP_000713.2	CACNA2D1	CACNA2D1_In18	Intron(0)	chr7:81999107	+	GACCCAAACAGCATGCATGGAGG	GACCCAAACAGCATGCATGG	AGG	76.3	chr7:82002156	+	GGTATCCAAAGGCTTTTGGGAGG	GGTATCCAAAGGCTTTTGGG	AGG	69.73	chr7:82002290	+	GAAGATGGCTGTCTAGAGGGAGG	GAAGATGGCTGTCTAGAGGG	AGG	68.93
NM_000722.4	NP_000713.2	CACNA2D1	CACNA2D1_In19	Intron(0)	chr7:81996536	-	GATACATTTGAGGTACAGAGAGG	GATACATTTGAGGTACAGAG	AGG	72	chr7:81995233	-	GACTACTTTCCACTCCAATGTGG	GACTACTTTCCACTCCAATG	TGG	69.78	chr7:81996413	+	GAAACATGATGGCATTTGCAAGG	GAAACATGATGGCATTTGCA	AGG	57.86
NM_000722.4	NP_000713.2	CACNA2D1	CACNA2D1_In20	Intron(0)	chr7:81994066	+	GATCTGATGAGGAATTTCAGAGG	GATCTGATGAGGAATTTCAG	AGG	69.52	chr7:81991761	+	GAGCTAAGGAAGTTCATGCATGG	GAGCTAAGGAAGTTCATGCA	TGG	63.13	chr7:81994044	+	GCTCACCTTCCACCTAGGGAAGG	GCTCACCTTCCACCTAGGGA	AGG	62.2
NM_000722.4	NP_000713.2	CACNA2D1	CACNA2D1_In21	Intron(2)	chr7:81986243	-	GATGCTGAAGGTGACCAAGTGGG	GATGCTGAAGGTGACCAAGT	GGG	74.3	chr7:81989160	+	GTGTGGCAAAAAGGACAGCGTGG	GTGTGGCAAAAAGGACAGCG	TGG	73.81	chr7:81986244	-	GGATGCTGAAGGTGACCAAGTGG	GGATGCTGAAGGTGACCAAG	TGG	71.35
NM_000722.4	NP_000713.2	CACNA2D1	CACNA2D1_In22	Intron(1)	chr7:81983548	-	GAAATAACCACAGTACAGAGAGG	GAAATAACCACAGTACAGAG	AGG	69.51	chr7:81984375	+	GATTCTATGAGCACATAGCAAGG	GATTCTATGAGCACATAGCA	AGG	61.21	chr7:81983781	+	GTGAACACCAGGCCTGATGCGGG	GTGAACACCAGGCCTGATGC	GGG	58.36
NM_000722.4	NP_000713.2	CACNA2D1	CACNA2D1_In23	Intron(1)
NM_000722.4	NP_000713.2	CACNA2D1	CACNA2D1_In24	Intron(2)	chr7:81981136	+	GTAGGCAGAGAACACATGGGTGG	GTAGGCAGAGAACACATGGG	TGG	72.48	chr7:81981672	+	GGAATAGGAGTCAAAAACTGAGG	GGAATAGGAGTCAAAAACTG	AGG	69.99	chr7:81978532	+	GAACACATGGACACCAGGGAGGG	GAACACATGGACACCAGGGA	GGG	68.6
NM_000722.4	NP_000713.2	CACNA2D1	CACNA2D1_In25	Intron(1)	chr7:81972438	+	GTGCCGCATATCGAGGAGCAAGG	GTGCCGCATATCGAGGAGCA	AGG	61.62	chr7:81972443	+	GCATATCGAGGAGCAAGGAATGG	GCATATCGAGGAGCAAGGAA	TGG	54.79	chr7:81972663	-	GGAGAATGGGAAGAAGGCAGAGG	GGAGAATGGGAAGAAGGCAG	AGG	53.61
NM_000722.4	NP_000713.2	CACNA2D1	CACNA2D1_In26	Intron(2)	chr7:81971263	+	GGAGGAATGGAGAACACTAAAGG	GGAGGAATGGAGAACACTAA	AGG	61.11	chr7:81971032	+	GGAAAGCTACCAGAGATGGCTGG	GGAAAGCTACCAGAGATGGC	TGG	61.04	chr7:81971698	+	GATTCATACCCAATTTCCACAGG	GATTCATACCCAATTTCCAC	AGG	56.59
NM_000722.4	NP_000713.2	CACNA2D1	CACNA2D1_In27	Intron(2)
NM_000722.4	NP_000713.2	CACNA2D1	CACNA2D1_In28	Intron(1)	chr7:81969274	+	GTAGTTCTGCTGAAGTGAAGTGG	GTAGTTCTGCTGAAGTGAAG	TGG	57.59	chr7:81969128	+	GTTGTATACACTAGGCTAACTGG	GTTGTATACACTAGGCTAAC	TGG	43.51
NM_000722.4	NP_000713.2	CACNA2D1	CACNA2D1_In29	Intron(1)	chr7:81968562	+	GTATTAAGAGAGACTTCTGGAGG	GTATTAAGAGAGACTTCTGG	AGG	74.24	chr7:81968186	-	GGACAGCTTTACCCCATCAGCGG	GGACAGCTTTACCCCATCAG	CGG	71.83	chr7:81968025	+	GAACAGATGAATGGATGAGTAGG	GAACAGATGAATGGATGAGT	AGG	63.12
NM_000722.4	NP_000713.2	CACNA2D1	CACNA2D1_In30	Intron(0)
NM_000722.4	NP_000713.2	CACNA2D1	CACNA2D1_In31	Intron(0)	chr7:81965871	-	GACAGTCTCAAGTGGATGGTTGG	GACAGTCTCAAGTGGATGGT	TGG	59.18	chr7:81966500	-	GTATATCTCCAAGGGAAGCAGGG	GTATATCTCCAAGGGAAGCA	GGG	58.37	chr7:81966508	-	GTGTGTCTGTATATCTCCAAGGG	GTGTGTCTGTATATCTCCAA	GGG	55.45
NM_000722.4	NP_000713.2	CACNA2D1	CACNA2D1_In32	Intron(0)	chr7:81964963	+	GCATAAATGAGAGAGCAGGCTGG	GCATAAATGAGAGAGCAGGC	TGG	65.31	chr7:81964942	-	GCCACTTTTCCATTCCCCAGGGG	GCCACTTTTCCATTCCCCAG	GGG	62.9	chr7:81965064	-	GGATGACAGGATTTATGGGGTGG	GGATGACAGGATTTATGGGG	TGG	62.11
NM_000722.4	NP_000713.2	CACNA2D1	CACNA2D1_In33	Intron(0)
NM_000722.4	NP_000713.2	CACNA2D1	CACNA2D1_In34	Intron(2)	chr7:81963507	+	GTTGTAGGGTCTACAGGTGAGGG	GTTGTAGGGTCTACAGGTGA	GGG	62.76	chr7:81963506	+	GGTTGTAGGGTCTACAGGTGAGG	GGTTGTAGGGTCTACAGGTG	AGG	58.82	chr7:81963647	-	GCATCAAATTCATGGCATGATGG	GCATCAAATTCATGGCATGA	TGG	58.76
NM_000722.4	NP_000713.2	CACNA2D1	CACNA2D1_In35	Intron(1)	chr7:81962087	-	GTGAGAAGTGAAGACTCGAGGGG	GTGAGAAGTGAAGACTCGAG	GGG	69.77	chr7:81962139	-	GCAGTAAACAAGCCAGTCGAGGG	GCAGTAAACAAGCCAGTCGA	GGG	62.11
NM_000722.4	NP_000713.2	CACNA2D1	CACNA2D1_In36	Intron(2)	chr7:81960810	-	GACTTCAGGAAATGGGATTGTGG	GACTTCAGGAAATGGGATTG	TGG	63.04	chr7:81961254	-	GTAATGAGGGTAGAGGAGAAAGG	GTAATGAGGGTAGAGGAGAA	AGG	59.23	chr7:81961233	-	GGCAAGATGGGGATTTTGAGGGG	GGCAAGATGGGGATTTTGAG	GGG	57.99
NM_000722.4	NP_000713.2	CACNA2D1	CACNA2D1_In37	Intron(1)	chr7:81959587	+	GAATCGATTCTGCCTTTGCGAGG	GAATCGATTCTGCCTTTGCG	AGG	62.3
NM_000722.4	NP_000713.2	CACNA2D1	CACNA2D1_In38	Intron(0)	chr7:81953977	-	GAACTGACATGCACACCACAGGG	GAACTGACATGCACACCACA	GGG	70.84	chr7:81953670	+	GACTGGTTAGAAACACTATGAGG	GACTGGTTAGAAACACTATG	AGG	69.6	chr7:81953271	-	GCAGGGAGTGAAAGAATGTGTGG	GCAGGGAGTGAAAGAATGTG	TGG	69.01
NM_033026.6	NP_149015.2	PCLO	PCLO_In1	Intron(2)	chr7:83161502	+	GGAAAATGGAGAGTTACAGGCGG	GGAAAATGGAGAGTTACAGG	CGG	73.5	chr7:83162222	+	GGGGAGAATAAAATGAACGGAGG	GGGGAGAATAAAATGAACGG	AGG	72.86	chr7:83161349	+	GAGGAATTGTTTCAGAACCACGG	GAGGAATTGTTTCAGAACCA	CGG	71.45
NM_033026.6	NP_149015.2	PCLO	PCLO_In2	Intron(0)	chr7:83142487	-	GGAGGAAAGGAAATTCAATGTGG	GGAGGAAAGGAAATTCAATG	TGG	71.41	chr7:83149012	-	GATGCTTCTCTCCCACAATGGGG	GATGCTTCTCTCCCACAATG	GGG	70.59	chr7:83150346	-	GATGCCTAGACCTTGACCAGAGG	GATGCCTAGACCTTGACCAG	AGG	68.77
NM_033026.6	NP_149015.2	PCLO	PCLO_In3	Intron(0)	chr7:83118595	+	GTCACAGCAGAACACAACAGAGG	GTCACAGCAGAACACAACAG	AGG	78	chr7:83066750	+	GCTCTGAGGAATGTTCAATGGGG	GCTCTGAGGAATGTTCAATG	GGG	77.06	chr7:83013033	-	GGTGTATATTGAGAGCAAGGAGG	GGTGTATATTGAGAGCAAGG	AGG	76.89
NM_033026.6	NP_149015.2	PCLO	PCLO_In4	Intron(0)	chr7:82964158	+	GTAAGTAAGGTAGTGCCCTGAGG	GTAAGTAAGGTAGTGCCCTG	AGG	74.05	chr7:82964199	+	GAAGTGTGATACCTTCATTGTGG	GAAGTGTGATACCTTCATTG	TGG	71.56	chr7:82961773	-	GTAAAGGTGAGCAAGTGAAGTGG	GTAAAGGTGAGCAAGTGAAG	TGG	69.88
NM_033026.6	NP_149015.2	PCLO	PCLO_In5	Intron(1)	chr7:82951628	+	GAAAGCAATGTTGAACATGCAGG	GAAAGCAATGTTGAACATGC	AGG	59.89	chr7:82951583	+	GAGACTGCATGCAAATCCACAGG	GAGACTGCATGCAAATCCAC	AGG	53.91
NM_033026.6	NP_149015.2	PCLO	PCLO_In6	Intron(0)	chr7:82919426	+	GAAGAAATAGAGACCCAGTGTGG	GAAGAAATAGAGACCCAGTG	TGG	82.24	chr7:82943827	+	GAAATGGAAGAAAAGCACAGAGG	GAAATGGAAGAAAAGCACAG	AGG	79.53	chr7:82933264	-	GAAGCACTATTACAACAAGGAGG	GAAGCACTATTACAACAAGG	AGG	76.25
NM_033026.6	NP_149015.2	PCLO	PCLO_In7	Intron(1)	chr7:82911521	-	GTTTATGTAACTGTAGCCTGCGG	GTTTATGTAACTGTAGCCTG	CGG	71.33	chr7:82910363	-	GTAGCAGTGTTGACCACAGGAGG	GTAGCAGTGTTGACCACAGG	AGG	67.56	chr7:82909560	-	GACAGAAACTTCCATACACAAGG	GACAGAAACTTCCATACACA	AGG	66.59
NM_033026.6	NP_149015.2	PCLO	PCLO_In8	Intron(0)	chr7:82905634	+	GGGCAGTTACATGGACACCTGGG	GGGCAGTTACATGGACACCT	GGG	71.19	chr7:82905543	+	GGGGCACCACTGGAGCACAAAGG	GGGGCACCACTGGAGCACAA	AGG	71.18	chr7:82908142	-	GAGTCTTCAGGTAAGCCAAGTGG	GAGTCTTCAGGTAAGCCAAG	TGG	69.93
NM_033026.6	NP_149015.2	PCLO	PCLO_In9	Intron(1)	chr7:82886106	+	GCATTTCTCAGTCAAGACCAAGG	GCATTTCTCAGTCAAGACCA	AGG	72.17	chr7:82894565	-	GGGAGGTATATGAGTCATGGGGG	GGGAGGTATATGAGTCATGG	GGG	71.78	chr7:82887275	-	GATCAAAGGTAGGAAGAACAAGG	GATCAAAGGTAGGAAGAACA	AGG	70.77
NM_033026.6	NP_149015.2	PCLO	PCLO_In10	Intron(1)	chr7:82870882	-	GGTGAGGTGAAATCTCACTGTGG	GGTGAGGTGAAATCTCACTG	TGG	81.54	chr7:82853690	-	GTCAGCTACCAACAGCAAGGTGG	GTCAGCTACCAACAGCAAGG	TGG	76.34	chr7:82859485	+	GATCTTGTGCTACACCACCAAGG	GATCTTGTGCTACACCACCA	AGG	73.34
NM_033026.6	NP_149015.2	PCLO	PCLO_In11	Intron(2)
NM_033026.6	NP_149015.2	PCLO	PCLO_In12	Intron(1)	chr7:82846365	-	GCTACAGTGTTAGCATTCTGGGG	GCTACAGTGTTAGCATTCTG	GGG	69.21	chr7:82846248	+	GCTCCAAGCATTACTTTCACAGG	GCTCCAAGCATTACTTTCAC	AGG	50.21
NM_033026.6	NP_149015.2	PCLO	PCLO_In13	Intron(0)	chr7:82841962	-	GTGGGTGATTCACTCTGGAAGGG	GTGGGTGATTCACTCTGGAA	GGG	64.83	chr7:82843689	+	GAGTCTCACTCTGTCCCCTCCGG	GAGTCTCACTCTGTCCCCTC	CGG	62.11	chr7:82844724	-	GCTATTGTTTCAAAGTGCCGGGG	GCTATTGTTTCAAAGTGCCG	GGG	61.82
NM_033026.6	NP_149015.2	PCLO	PCLO_In14	Intron(0)	chr7:82839805	-	GCTGTGATTGAAGATTGCTGGGG	GCTGTGATTGAAGATTGCTG	GGG	76.88	chr7:82839752	-	GTAACTCTAGATGTTCCCTAAGG	GTAACTCTAGATGTTCCCTA	AGG	68.84	chr7:82840215	+	GGAAATAGCAGAGAAACAGCCGG	GGAAATAGCAGAGAAACAGC	CGG	66.08
NM_033026.6	NP_149015.2	PCLO	PCLO_In15	Intron(2)	chr7:82836067	-	GGTAAGCAACAAGGAATGGTGGG	GGTAAGCAACAAGGAATGGT	GGG	62.44	chr7:82837264	+	GAGGCTGAGTGATGGGTACATGG	GAGGCTGAGTGATGGGTACA	TGG	59.82	chr7:82836068	-	GGGTAAGCAACAAGGAATGGTGG	GGGTAAGCAACAAGGAATGG	TGG	56.69
NM_033026.6	NP_149015.2	PCLO	PCLO_In16	Intron(2)	chr7:82830117	+	GGATAGGGAAGTGATTTCAGAGG	GGATAGGGAAGTGATTTCAG	AGG	75.72	chr7:82835229	-	GTATATCCCATCAGGCACGGTGG	GTATATCCCATCAGGCACGG	TGG	74.55	chr7:82831964	+	GAAGGTAGGCAGGTAAACAGGGG	GAAGGTAGGCAGGTAAACAG	GGG	70.63
NM_033026.6	NP_149015.2	PCLO	PCLO_In17	Intron(0)	chr7:82827381	-	GTGCTAATCTCTACAGAAGAAGG	GTGCTAATCTCTACAGAAGA	AGG	53.8
NM_033026.6	NP_149015.2	PCLO	PCLO_In18	Intron(0)	chr7:82825480	-	GGTGATAATGAGGACTTGTTTGG	GGTGATAATGAGGACTTGTT	TGG	31.54
NM_033026.6	NP_149015.2	PCLO	PCLO_In19	Intron(1)	chr7:82823003	+	GGTAGGAGACAATACACAGGAGG	GGTAGGAGACAATACACAGG	AGG	69.74	chr7:82823044	+	GATGAAGGATGTGAATCACTAGG	GATGAAGGATGTGAATCACT	AGG	68.01	chr7:82823560	+	GTTGGTTATGAACCTCTCAAAGG	GTTGGTTATGAACCTCTCAA	AGG	62.44
NM_033026.6	NP_149015.2	PCLO	PCLO_In20	Intron(1)	chr7:82817584	+	GGCTTAGTAAGAGTTCACCAAGG	GGCTTAGTAAGAGTTCACCA	AGG	75.64	chr7:82816409	-	GAATGCCAATGGAGACACAGTGG	GAATGCCAATGGAGACACAG	TGG	72.31	chr7:82818519	-	GAGGTAGCTGGAAATGATGGCGG	GAGGTAGCTGGAAATGATGG	CGG	70.02
NM_033026.6	NP_149015.2	PCLO	PCLO_In21	Intron(2)	chr7:82802178	+	GTAATGTAAGGCAAAGTACCTGG	GTAATGTAAGGCAAAGTACC	TGG	63.05	chr7:82804853	-	GGCAAAAGCAGTCTACCACCTGG	GGCAAAAGCAGTCTACCACC	TGG	59.53	chr7:82804940	+	GGGCAGGAAAAGGAAAAGTCAGG	GGGCAGGAAAAGGAAAAGTC	AGG	57.33
NM_033026.6	NP_149015.2	PCLO	PCLO_In22	Intron(1)	chr7:82786058	+	GGTAGATTAGGAGATCAGTGTGG	GGTAGATTAGGAGATCAGTG	TGG	76.3	chr7:82781747	+	GAGTCTTAAGACCCTCCCCAGGG	GAGTCTTAAGACCCTCCCCA	GGG	72.58	chr7:82771814	+	GTGTATAAAGTGGGGAACTGGGG	GTGTATAAAGTGGGGAACTG	GGG	70.23
NM_033026.6	NP_149015.2	PCLO	PCLO_In23	Intron(1)	chr7:82761060	+	GCTTCAGTCTTCTACATAGAGGG	GCTTCAGTCTTCTACATAGA	GGG	48.34
NM_033026.6	NP_149015.2	PCLO	PCLO_In24	Intron(0)	chr7:82759277	+	GAAGTAAAGAGAGCATTCAGTGG	GAAGTAAAGAGAGCATTCAG	TGG	69.27	chr7:82760445	+	GCTTGGCAGCTGATTGGATGGGG	GCTTGGCAGCTGATTGGATG	GGG	60.42	chr7:82760116	+	GACTTGGAGTATTAAGTGAGTGG	GACTTGGAGTATTAAGTGAG	TGG	59.81
NM_012431.3	NP_036563.1	SEMA3E	SEMA3E_In1	Intron(1)	chr7:83637886	+	GCTGGTGTCCAAGATCAAGGAGG	GCTGGTGTCCAAGATCAAGG	AGG	77.7	chr7:83607795	+	GAACTGGAGGAAACAGTGGGAGG	GAACTGGAGGAAACAGTGGG	AGG	77.57	chr7:83648142	-	GGAGTTCACTCACTAGCCCGCGG	GGAGTTCACTCACTAGCCCG	CGG	76.45
NM_012431.3	NP_036563.1	SEMA3E	SEMA3E_In2	Intron(0)	chr7:83488171	+	GTAATGCCAGACAATAAAGGGGG	GTAATGCCAGACAATAAAGG	GGG	74.31	chr7:83488765	+	GCCAGACAAGTGGAGCATGGAGG	GCCAGACAAGTGGAGCATGG	AGG	74.26	chr7:83484643	-	GGTTGGTGAGGAGAGTAGGGTGG	GGTTGGTGAGGAGAGTAGGG	TGG	72.63
NM_012431.3	NP_036563.1	SEMA3E	SEMA3E_In3	Intron(0)	chr7:83468614	-	GTGACACAAATGCACCCTGGAGG	GTGACACAAATGCACCCTGG	AGG	70.47	chr7:83468346	+	GACACACCGTCACATCTGAGAGG	GACACACCGTCACATCTGAG	AGG	69.55	chr7:83468150	+	GGAATCACTTGGCTAGAATGAGG	GGAATCACTTGGCTAGAATG	AGG	68.61
NM_012431.3	NP_036563.1	SEMA3E	SEMA3E_In4	Intron(0)	chr7:83439625	-	GATTAGAACAGGTTAGACTGTGG	GATTAGAACAGGTTAGACTG	TGG	75.82	chr7:83447753	+	GCCAGTAAACAAAGGCACAGTGG	GCCAGTAAACAAAGGCACAG	TGG	73.14	chr7:83427104	+	GGTAACGTGAAGATGCAACAAGG	GGTAACGTGAAGATGCAACA	AGG	71.45
NM_012431.3	NP_036563.1	SEMA3E	SEMA3E_In5	Intron(1)	chr7:83412297	-	GGCATCATTTCAAACACACAAGG	GGCATCATTTCAAACACACA	AGG	72.88	chr7:83416431	+	GCAGAAACAAACTCCTAGGGAGG	GCAGAAACAAACTCCTAGGG	AGG	67.77	chr7:83416135	+	GTGAGTGAATGATCTCTCCAAGG	GTGAGTGAATGATCTCTCCA	AGG	65.63
NM_012431.3	NP_036563.1	SEMA3E	SEMA3E_In6	Intron(1)	chr7:83407531	+	GCATTCAGGAAAGAGCAGATTGG	GCATTCAGGAAAGAGCAGAT	TGG	53.91
NM_012431.3	NP_036563.1	SEMA3E	SEMA3E_In7	Intron(0)
NM_012431.3	NP_036563.1	SEMA3E	SEMA3E_In8	Intron(1)	chr7:83405756	-	GGGATTGCAAGAACAAAAAGAGG	GGGATTGCAAGAACAAAAAG	AGG	60.19	chr7:83405653	-	GCTCTGTTATGACTTGGTCATGG	GCTCTGTTATGACTTGGTCA	TGG	50.48	chr7:83405861	+	GCAAGTTTCTATGTGTCCTAGGG	GCAAGTTTCTATGTGTCCTA	GGG	49.43
NM_012431.3	NP_036563.1	SEMA3E	SEMA3E_In9	Intron(2)	chr7:83405195	+	GATATCAGGATACTGAGCACAGG	GATATCAGGATACTGAGCAC	AGG	59.77	chr7:83403817	-	GGCGTGCTACCACTTTAGTTAGG	GGCGTGCTACCACTTTAGTT	AGG	52.07	chr7:83405040	+	GAGATAGAACCTTGAAAGCCTGG	GAGATAGAACCTTGAAAGCC	TGG	48.26
NM_012431.3	NP_036563.1	SEMA3E	SEMA3E_In10	Intron(0)	chr7:83402094	+	GCCAGCAAGGATGTTAAATGAGG	GCCAGCAAGGATGTTAAATG	AGG	63.37	chr7:83400537	-	GCTTGAAGTCAGAGGGTGGGAGG	GCTTGAAGTCAGAGGGTGGG	AGG	60.79	chr7:83400544	-	GGGGCCTGCTTGAAGTCAGAGGG	GGGGCCTGCTTGAAGTCAGA	GGG	58.56
NM_012431.3	NP_036563.1	SEMA3E	SEMA3E_In11	Intron(1)	chr7:83399726	-	GCTGACAAAGAGAGGATTTGGGG	GCTGACAAAGAGAGGATTTG	GGG	59.45	chr7:83399540	+	GCAAAGTCAGTAATGGAGCTGGG	GCAAAGTCAGTAATGGAGCT	GGG	59.43	chr7:83398750	-	GGGGTTTCTCCATTTTGGTGAGG	GGGGTTTCTCCATTTTGGTG	AGG	58.59
NM_012431.3	NP_036563.1	SEMA3E	SEMA3E_In12	Intron(0)	chr7:83394991	+	GACAGGTGAAATCCACTCTGGGG	GACAGGTGAAATCCACTCTG	GGG	71.31	chr7:83395644	-	GCACAGACATGTGAAAATCTTGG	GCACAGACATGTGAAAATCT	TGG	56.4	chr7:83394867	-	GGTATAAATTGTCCTTCCTCTGG	GGTATAAATTGTCCTTCCTC	TGG	47.48
NM_012431.3	NP_036563.1	SEMA3E	SEMA3E_In13	Intron(0)	chr7:83393244	+	GGCTGGGTTTATGCCTGTAGTGG	GGCTGGGTTTATGCCTGTAG	TGG	50.14	chr7:83393444	-	GACTCAACCTCCCCAGGGTCAGG	GACTCAACCTCCCCAGGGTC	AGG	45.88
NM_012431.3	NP_036563.1	SEMA3E	SEMA3E_In14	Intron(2)	chr7:83390518	-	GAGTGAAAATGAGTCAACAGGGG	GAGTGAAAATGAGTCAACAG	GGG	72.44	chr7:83388879	+	GATCAAGTGCTTTCTCACACAGG	GATCAAGTGCTTTCTCACAC	AGG	63.16	chr7:83392375	+	GGAAAAACTGACTCAAACCTGGG	GGAAAAACTGACTCAAACCT	GGG	60.5
NM_012431.3	NP_036563.1	SEMA3E	SEMA3E_In15	Intron(1)	chr7:83385908	+	GAGAATATGAGACTGAACCAGGG	GAGAATATGAGACTGAACCA	GGG	79.53	chr7:83386673	+	GTAAGTCATAAGAGTCACTGTGG	GTAAGTCATAAGAGTCACTG	TGG	74.07	chr7:83386483	-	GTTCAATAAAGGTGATAGGGTGG	GTTCAATAAAGGTGATAGGG	TGG	68.51
NM_012431.3	NP_036563.1	SEMA3E	SEMA3E_In16	Intron(0)	chr7:83381153	+	GCTCTGCTGAAAATACACAATGG	GCTCTGCTGAAAATACACAA	TGG	74.1	chr7:83371729	-	GCTGTGAGTGGAAAGCAGGGTGG	GCTGTGAGTGGAAAGCAGGG	TGG	73.64	chr7:83381294	-	GTGAAGAGCAGTGTGACTGGAGG	GTGAAGAGCAGTGTGACTGG	AGG	72.98
NM_006080.3	NP_006071.1	SEMA3A	SEMA3A_In1	Intron(1)	chr7:84143566	+	GAGGTGCAGACTGAACACAGTGG	GAGGTGCAGACTGAACACAG	TGG	80.37	chr7:84176325	+	GACTGGAATGAAGATCAGAGGGG	GACTGGAATGAAGATCAGAG	GGG	78.5	chr7:84148357	+	GTTTGAATCAGAGCTCCGTGCGG	GTTTGAATCAGAGCTCCGTG	CGG	78.38
NM_006080.3	NP_006071.1	SEMA3A	SEMA3A_In2	Intron(0)	chr7:84130042	-	GAGTCATTGGAATTGCTCAGGGG	GAGTCATTGGAATTGCTCAG	GGG	73.47	chr7:84131527	-	GTTCAGGTTTGGAAGAACTGTGG	GTTCAGGTTTGGAAGAACTG	TGG	68.67	chr7:84131437	-	GTAAGTGGGCCTGCCATGAGTGG	GTAAGTGGGCCTGCCATGAG	TGG	65.51
NM_006080.3	NP_006071.1	SEMA3A	SEMA3A_In3	Intron(0)	chr7:84116671	+	GGATACATAAGGAGACATCGGGG	GGATACATAAGGAGACATCG	GGG	76.31	chr7:84127369	-	GTGGGTGGAAAATTGCCAAGAGG	GTGGGTGGAAAATTGCCAAG	AGG	73.85	chr7:84113023	+	GTACTGTTACCATGCCCTGGGGG	GTACTGTTACCATGCCCTGG	GGG	71.58
NM_006080.3	NP_006071.1	SEMA3A	SEMA3A_In4	Intron(0)	chr7:84110088	+	GGCAGAAGAAAACAACTGGGTGG	GGCAGAAGAAAACAACTGGG	TGG	71.68	chr7:84076864	+	GGTTCCCCCAAAAAACATTGGGG	GGTTCCCCCAAAAAACATTG	GGG	71.55	chr7:84061385	-	GTAGACACATTCTGACAACAGGG	GTAGACACATTCTGACAACA	GGG	71.31
NM_006080.3	NP_006071.1	SEMA3A	SEMA3A_In5	Intron(1)	chr7:84060163	+	GCCAGCACAAGGTAACACAATGG	GCCAGCACAAGGTAACACAA	TGG	71.72	chr7:84060208	+	GGGGCTGCATAGTAATTGAGAGG	GGGGCTGCATAGTAATTGAG	AGG	67.77	chr7:84056037	-	GAAATGTTAAACTGCCCATGTGG	GAAATGTTAAACTGCCCATG	TGG	66.9
NM_006080.3	NP_006071.1	SEMA3A	SEMA3A_In6	Intron(1)	chr7:84044251	-	GCAGAACTCCAAAAACCCAGGGG	GCAGAACTCCAAAAACCCAG	GGG	80.36	chr7:84014958	-	GAAGGTGGTATTGAAGAATGTGG	GAAGGTGGTATTGAAGAATG	TGG	74.42	chr7:84019656	+	GGGTACATGTATATATCCTGCGG	GGGTACATGTATATATCCTG	CGG	73.69
NM_006080.3	NP_006071.1	SEMA3A	SEMA3A_In7	Intron(0)	chr7:84011932	+	GAGACAACATGAATAAACCGGGG	GAGACAACATGAATAAACCG	GGG	70.79	chr7:84012471	-	GGCTGTGAACAAGCCTATGTAGG	GGCTGTGAACAAGCCTATGT	AGG	53.75	chr7:84013566	+	GCAAGGTAGGCCGGGTGCAGTGG	GCAAGGTAGGCCGGGTGCAG	TGG	52.62
NM_006080.3	NP_006071.1	SEMA3A	SEMA3A_In8	Intron(1)
NM_006080.3	NP_006071.1	SEMA3A	SEMA3A_In9	Intron(2)	chr7:84009075	+	GGTCCCTAGACAAACAACATGGG	GGTCCCTAGACAAACAACAT	GGG	69.75	chr7:84008394	+	GGAAGGAGAATGGTGTGAGCCGG	GGAAGGAGAATGGTGTGAGC	CGG	61.16	chr7:84009835	+	GAGAAAGAGCAGGAAAAGCAGGG	GAGAAAGAGCAGGAAAAGCA	GGG	60.79
NM_006080.3	NP_006071.1	SEMA3A	SEMA3A_In10	Intron(0)	chr7:84005668	-	GAGGTGTGAGCTACCATACCTGG	GAGGTGTGAGCTACCATACC	TGG	54.74	chr7:84006457	-	GGGCCATTATCTCTTCTGCTTGG	GGGCCATTATCTCTTCTGCT	TGG	49.03	chr7:84006435	-	GTCATGATGGGCATTCTGATTGG	GTCATGATGGGCATTCTGAT	TGG	40.96
NM_006080.3	NP_006071.1	SEMA3A	SEMA3A_In11	Intron(1)	chr7:84003523	-	GTGTTGAATGTCTGATGATGTGG	GTGTTGAATGTCTGATGATG	TGG	64.08	chr7:84004976	+	GCCTACTCAACAGGAAGACAAGG	GCCTACTCAACAGGAAGACA	AGG	61.05	chr7:84004934	-	GAGTTGACATTGCTCTCCCAAGG	GAGTTGACATTGCTCTCCCA	AGG	60.75
NM_006080.3	NP_006071.1	SEMA3A	SEMA3A_In12	Intron(0)	chr7:83986074	+	GATTCAGCATGGTCTCAGAGTGG	GATTCAGCATGGTCTCAGAG	TGG	70.61	chr7:83986098	-	GCAGAATACCAACATCAGAAAGG	GCAGAATACCAACATCAGAA	AGG	68.95	chr7:83997968	-	GCCGAGGCATGCGAATCACGAGG	GCCGAGGCATGCGAATCACG	AGG	66.92
NM_006080.3	NP_006071.1	SEMA3A	SEMA3A_In13	Intron(0)	chr7:83982196	-	GAATAGCTCAAGATCACACAGGG	GAATAGCTCAAGATCACACA	GGG	71.2	chr7:83984254	-	GAGGTTGGCAAAGAAATCTGGGG	GAGGTTGGCAAAGAAATCTG	GGG	68.18	chr7:83983806	-	GAGGATAGTGAGAAAGCCTGTGG	GAGGATAGTGAGAAAGCCTG	TGG	66.9
NM_006080.3	NP_006071.1	SEMA3A	SEMA3A_In14	Intron(2)	chr7:83980920	-	GAGTCTTAGGTAGTACACAGGGG	GAGTCTTAGGTAGTACACAG	GGG	76.09	chr7:83978398	+	GAGGTAGGCTGTAGTCACTGCGG	GAGGTAGGCTGTAGTCACTG	CGG	73.39	chr7:83980121	-	GGTTTAGGAAATGAGAATGGTGG	GGTTTAGGAAATGAGAATGG	TGG	72.76
NM_006080.3	NP_006071.1	SEMA3A	SEMA3A_In15	Intron(1)	chr7:83969296	-	GGGGAGTAGGATTCACATTGAGG	GGGGAGTAGGATTCACATTG	AGG	68.04	chr7:83976073	-	GGAATCCTACTACCAGGAGACGG	GGAATCCTACTACCAGGAGA	CGG	67.17	chr7:83964546	-	GGGTAGGAGATGATAGACACAGG	GGGTAGGAGATGATAGACAC	AGG	66.13
NM_006080.3	NP_006071.1	SEMA3A	SEMA3A_In16	Intron(0)	chr7:83962961	+	GTATCCCCAAACTGCTTCTGGGG	GTATCCCCAAACTGCTTCTG	GGG	60.34	chr7:83963078	+	GCGATTGATTGGTTCAGAAGAGG	GCGATTGATTGGTTCAGAAG	AGG	55.84	chr7:83962744	-	GATGTAGGGTGATGGATTTAAGG	GATGTAGGGTGATGGATTTA	AGG	27.41
NM_001384900.1	NP_001371829.1	SEMA3D	SEMA3D_In3	Intron(1)	chr7:85102687	+	GGGTCAGGAAGACTATCCAGAGG	GGGTCAGGAAGACTATCCAG	AGG	76.49	chr7:85101736	+	GTTCTCATGATGATTCAAGGAGG	GTTCTCATGATGATTCAAGG	AGG	73.84	chr7:85119578	+	GAGGGGAATAATACACCCTGGGG	GAGGGGAATAATACACCCTG	GGG	72.92
NM_001384900.1	NP_001371829.1	SEMA3D	SEMA3D_In4	Intron(0)	chr7:85093415	+	GATGTGACCCATGAAGACTGTGG	GATGTGACCCATGAAGACTG	TGG	75.89	chr7:85084785	-	GAGAGGGGAACAACACACGGTGG	GAGAGGGGAACAACACACGG	TGG	72.23	chr7:85090324	+	GGACCTGCACATCAGCACCCGGG	GGACCTGCACATCAGCACCC	GGG	66.48
NM_001384900.1	NP_001371829.1	SEMA3D	SEMA3D_In5	Intron(0)	chr7:85078446	-	GTTTGTCAGCTCAACCACAGAGG	GTTTGTCAGCTCAACCACAG	AGG	70.86	chr7:85073219	+	GACATCTGTTGTAGCAAACGAGG	GACATCTGTTGTAGCAAACG	AGG	67.65	chr7:85080860	-	GAAGAGCAGAGAAAACACTTAGG	GAAGAGCAGAGAAAACACTT	AGG	67.15
NM_001384900.1	NP_001371829.1	SEMA3D	SEMA3D_In6	Intron(0)	chr7:85070707	-	GGGACTGTCAAGAAGCCCTGGGG	GGGACTGTCAAGAAGCCCTG	GGG	76.49	chr7:85072133	+	GGCATGAAGTCCATAACACAAGG	GGCATGAAGTCCATAACACA	AGG	70.45	chr7:85070233	-	GTTCAGTAGGTCATGCCAAGTGG	GTTCAGTAGGTCATGCCAAG	TGG	69.36
NM_001384900.1	NP_001371829.1	SEMA3D	SEMA3D_In7	Intron(1)	chr7:85067603	-	GTGGTCTGAAGTCTGTTCCAAGG	GTGGTCTGAAGTCTGTTCCA	AGG	63.99	chr7:85066402	+	GATTAGAGAGAGGAAGAGGATGG	GATTAGAGAGAGGAAGAGGA	TGG	62.95	chr7:85067988	+	GCAGACACCATGGATTGCTGTGG	GCAGACACCATGGATTGCTG	TGG	62.65
NM_001384900.1	NP_001371829.1	SEMA3D	SEMA3D_In8	Intron(1)	chr7:85059075	+	GCTCCCACAAACACAGACCAGGG	GCTCCCACAAACACAGACCA	GGG	70.92	chr7:85058017	-	GAGATTGGATGGGAGACACAGGG	GAGATTGGATGGGAGACACA	GGG	70.33	chr7:85056180	-	GCCGTTTATGAAAGACATGGTGG	GCCGTTTATGAAAGACATGG	TGG	70.1
NM_001384900.1	NP_001371829.1	SEMA3D	SEMA3D_In9	Intron(0)	chr7:85051450	-	GAAATGGTGTCATTGCTGAGTGG	GAAATGGTGTCATTGCTGAG	TGG	74.11	chr7:85044577	-	GAGACATAGTGCAAACTAGGAGG	GAGACATAGTGCAAACTAGG	AGG	72.72	chr7:85051809	-	GATTCCTGGAAGATACAACATGG	GATTCCTGGAAGATACAACA	TGG	71.7
NM_001384900.1	NP_001371829.1	SEMA3D	SEMA3D_In10	Intron(1)	chr7:85041468	+	GTGCTTACATACAATAGGAGAGG	GTGCTTACATACAATAGGAG	AGG	63.39	chr7:85041679	+	GAGTTTTTGAGGGAGTGAAGAGG	GAGTTTTTGAGGGAGTGAAG	AGG	62.53	chr7:85041346	-	GTAAATGAGGTCAGGTGTGGTGG	GTAAATGAGGTCAGGTGTGG	TGG	59.75
NM_001384900.1	NP_001371829.1	SEMA3D	SEMA3D_In11	Intron(2)	chr7:85038712	+	GGATTGAGATACTTGACCAGAGG	GGATTGAGATACTTGACCAG	AGG	75.38	chr7:85039445	+	GATGGAGTTTCACCATGCTGGGG	GATGGAGTTTCACCATGCTG	GGG	68.49	chr7:85040571	+	GATATGCTACTACAAACGCAGGG	GATATGCTACTACAAACGCA	GGG	67.41
NM_001384900.1	NP_001371829.1	SEMA3D	SEMA3D_In12	Intron(0)	chr7:85036665	-	GTCATAAGTATCTAACCACGGGG	GTCATAAGTATCTAACCACG	GGG	77.11	chr7:85024078	+	GCACTTAACCTTCAGCCAAGCGG	GCACTTAACCTTCAGCCAAG	CGG	72.88	chr7:85028423	+	GTGCTAATCTTTGACCTGGGAGG	GTGCTAATCTTTGACCTGGG	AGG	70.94
NM_001384900.1	NP_001371829.1	SEMA3D	SEMA3D_In13	Intron(1)	chr7:85021271	+	GGTTAGATATTACCACCTAGTGG	GGTTAGATATTACCACCTAG	TGG	71.08	chr7:85020406	-	GGCATTTAAAGAGAAGTGAGGGG	GGCATTTAAAGAGAAGTGAG	GGG	66.51	chr7:85021320	+	GTTGAACACCTAGTTTTGGGTGG	GTTGAACACCTAGTTTTGGG	TGG	64.83
NM_001384900.1	NP_001371829.1	SEMA3D	SEMA3D_In14	Intron(0)	chr7:85019839	+	GGGACACATGATTTATACACTGG	GGGACACATGATTTATACAC	TGG	64.52	chr7:85019477	-	GAATAAAGCCTTCCTCTGTGAGG	GAATAAAGCCTTCCTCTGTG	AGG	62.94	chr7:85019944	-	GCCACATTAAATGAAAGCCTGGG	GCCACATTAAATGAAAGCCT	GGG	55.37
NM_001384900.1	NP_001371829.1	SEMA3D	SEMA3D_In15	Intron(0)	chr7:85017251	-	GTGGCCTAAAGGGAGCCAGAAGG	GTGGCCTAAAGGGAGCCAGA	AGG	71.55	chr7:85015553	+	GATGCTATAGGCAAAGCTCACGG	GATGCTATAGGCAAAGCTCA	CGG	70.84	chr7:85017270	-	GAAAGACAGAGACAAGAAAGTGG	GAAAGACAGAGACAAGAAAG	TGG	67.75
NM_001384900.1	NP_001371829.1	SEMA3D	SEMA3D_In16	Intron(2)	chr7:85013731	+	GGTAAGGGAAAACATCACAGTGG	GGTAAGGGAAAACATCACAG	TGG	78.47	chr7:85014515	+	GCAATGAACTACAAACAGCAAGG	GCAATGAACTACAAACAGCA	AGG	67.67	chr7:85013865	+	GGGTCAATTCATCAAACTGAAGG	GGGTCAATTCATCAAACTGA	AGG	56.97
NM_001384900.1	NP_001371829.1	SEMA3D	SEMA3D_In17	Intron(1)	chr7:85007009	+	GATTCAGAACAGATGCCATGGGG	GATTCAGAACAGATGCCATG	GGG	75.4	chr7:85010995	+	GATATGGTACAAGGGCACATAGG	GATATGGTACAAGGGCACAT	AGG	67.26	chr7:85010398	+	GTGGGGTATACAACTAAGTGGGG	GTGGGGTATACAACTAAGTG	GGG	65.46
NM_001384900.1	NP_001371829.1	SEMA3D	SEMA3D_In18	Intron(0)	chr7:85001661	-	GATAGATGGGAGACCAATGGGGG	GATAGATGGGAGACCAATGG	GGG	76.48	chr7:85003862	-	GTGTCTGTTATGAATCCCTGAGG	GTGTCTGTTATGAATCCCTG	AGG	72.33	chr7:85004632	-	GGAGGGACCATGATCTCCTGTGG	GGAGGGACCATGATCTCCTG	TGG	63.91
NM_001142749.3	NP_001136221.1	ELAPOR2	ELAPOR2_In1	Intron(0)	chr7:87028840	-	GGCAGGAATTGAGACCACAGGGG	GGCAGGAATTGAGACCACAG	GGG	82.41	chr7:87056883	+	GGGTGACACAAACTACTGGGGGG	GGGTGACACAAACTACTGGG	GGG	76.12	chr7:87034206	-	GAATCCAAGCTGCTACACCAGGG	GAATCCAAGCTGCTACACCA	GGG	75.85
NM_001142749.3	NP_001136221.1	ELAPOR2	ELAPOR2_In2	Intron(1)	chr7:86963587	+	GGGTTGTTACAAGAAAACCAAGG	GGGTTGTTACAAGAAAACCA	AGG	73.16	chr7:86948577	-	GTGGGCTCATGGTTTCAGAGTGG	GTGGGCTCATGGTTTCAGAG	TGG	72.38	chr7:86961967	+	GAGAGGACAAAAAGACAATGGGG	GAGAGGACAAAAAGACAATG	GGG	71.38
NM_001142749.3	NP_001136221.1	ELAPOR2	ELAPOR2_In3	Intron(2)	chr7:86946796	-	GTGGGCAGGAGATACTGACAAGG	GTGGGCAGGAGATACTGACA	AGG	68.9	chr7:86947077	+	GAGAGGCTACTCTTGTCAGGGGG	GAGAGGCTACTCTTGTCAGG	GGG	66.69	chr7:86945888	+	GAAGAAGTGTTACACACACATGG	GAAGAAGTGTTACACACACA	TGG	66.34
NM_001142749.3	NP_001136221.1	ELAPOR2	ELAPOR2_In4	Intron(0)	chr7:86942267	+	GACAACTGCATAAGACTGAGAGG	GACAACTGCATAAGACTGAG	AGG	72.01	chr7:86942330	+	GCTCATTAGAGAGAGGAATGTGG	GCTCATTAGAGAGAGGAATG	TGG	62.28	chr7:86944822	+	GAATGGGAACAACTGACTAAGGG	GAATGGGAACAACTGACTAA	GGG	61.46
NM_001142749.3	NP_001136221.1	ELAPOR2	ELAPOR2_In5	Intron(0)	chr7:86940241	-	GGTTAGGTCAGAATTAACAGTGG	GGTTAGGTCAGAATTAACAG	TGG	77.01	chr7:86940832	-	GCTTCACTGAAATAGTTGGGTGG	GCTTCACTGAAATAGTTGGG	TGG	65.45	chr7:86940262	-	GAAAGTGTAAACTTCAGCGGAGG	GAAAGTGTAAACTTCAGCGG	AGG	61.31
NM_001142749.3	NP_001136221.1	ELAPOR2	ELAPOR2_In6	Intron(1)	chr7:86939528	-	GCAGTCGGTGAACCCTGGCATGG	GCAGTCGGTGAACCCTGGCA	TGG	63.03	chr7:86939668	-	GCCAGACATTGGGCTTACCAGGG	GCCAGACATTGGGCTTACCA	GGG	60.89	chr7:86939533	-	GGAGAGCAGTCGGTGAACCCTGG	GGAGAGCAGTCGGTGAACCC	TGG	57.58
NM_001142749.3	NP_001136221.1	ELAPOR2	ELAPOR2_In7	Intron(1)	chr7:86938688	-	GGTGCCTGAAACCAAAGTGCTGG	GGTGCCTGAAACCAAAGTGC	TGG	55.75
NM_001142749.3	NP_001136221.1	ELAPOR2	ELAPOR2_In8	Intron(0)	chr7:86929481	-	GACAAATGATGAGTGCCCAGTGG	GACAAATGATGAGTGCCCAG	TGG	76.1	chr7:86936491	-	GCTTCAGAAGTAAAGCAATGGGG	GCTTCAGAAGTAAAGCAATG	GGG	73.88	chr7:86927137	-	GAGGAACATGCTGTGTACGAGGG	GAGGAACATGCTGTGTACGA	GGG	73.03
NM_001142749.3	NP_001136221.1	ELAPOR2	ELAPOR2_In9	Intron(1)	chr7:86925925	-	GCAGCTACTCCCAGATGTGAAGG	GCAGCTACTCCCAGATGTGA	AGG	58.98	chr7:86926141	+	GAGAATGGTTGGGTGTTGAGGGG	GAGAATGGTTGGGTGTTGAG	GGG	57.2	chr7:86926381	-	GTAGGATGGTGGATAATATCTGG	GTAGGATGGTGGATAATATC	TGG	43.45
NM_001142749.3	NP_001136221.1	ELAPOR2	ELAPOR2_In10	Intron(1)	chr7:86924041	-	GGTGAAATGGAGAGGCACAGGGG	GGTGAAATGGAGAGGCACAG	GGG	73.82	chr7:86921134	-	GTTCTGTTCAGCCAAACCTGTGG	GTTCTGTTCAGCCAAACCTG	TGG	71.38	chr7:86921341	+	GTCACAGATGTAGACACACAGGG	GTCACAGATGTAGACACACA	GGG	70.22
NM_001142749.3	NP_001136221.1	ELAPOR2	ELAPOR2_In11	Intron(2)	chr7:86918667	-	GAGGAAGGAGTTGTGGGTGAGGG	GAGGAAGGAGTTGTGGGTGA	GGG	57.2	chr7:86918711	-	GTGGACTCAATGTCTACAAAGGG	GTGGACTCAATGTCTACAAA	GGG	47.62	chr7:86919145	+	GCCCTACTTCTTTATTTCTGTGG	GCCCTACTTCTTTATTTCTG	TGG	43.18
NM_001142749.3	NP_001136221.1	ELAPOR2	ELAPOR2_In12	Intron(0)	chr7:86916069	+	GAGAAGATCATCACACAAAGAGG	GAGAAGATCATCACACAAAG	AGG	62.93	chr7:86916719	-	GATTCTTAAAGTGTGGACCCTGG	GATTCTTAAAGTGTGGACCC	TGG	62.45	chr7:86917646	+	GATCTTTTACTGCCACAAAGTGG	GATCTTTTACTGCCACAAAG	TGG	61.15
NM_001142749.3	NP_001136221.1	ELAPOR2	ELAPOR2_In13	Intron(0)	chr7:86913958	-	GTTAAGATAACCATCCTGTGGGG	GTTAAGATAACCATCCTGTG	GGG	73.03	chr7:86914207	+	GGAATAGGTCTATTCTGGCAGGG	GGAATAGGTCTATTCTGGCA	GGG	65.64	chr7:86913603	+	GGTAGAAATGCCTTGGAATGGGG	GGTAGAAATGCCTTGGAATG	GGG	61.68
NM_001142749.3	NP_001136221.1	ELAPOR2	ELAPOR2_In14	Intron(0)
NM_001142749.3	NP_001136221.1	ELAPOR2	ELAPOR2_In15	Intron(0)	chr7:86911867	+	GATACACTGAGAACCAGACAAGG	GATACACTGAGAACCAGACA	AGG	69.85	chr7:86910431	+	GTAGCAGAAAGGTAATGTGAAGG	GTAGCAGAAAGGTAATGTGA	AGG	66.75	chr7:86911806	-	GCTATGGTGTAAGTGCTTTGAGG	GCTATGGTGTAAGTGCTTTG	AGG	61.07
NM_001142749.3	NP_001136221.1	ELAPOR2	ELAPOR2_In16	Intron(1)	chr7:86909437	+	GAAAAGGTGATGGAAACTGGTGG	GAAAAGGTGATGGAAACTGG	TGG	73.98	chr7:86909173	-	GCTTATAGTATAGACTCCAGAGG	GCTTATAGTATAGACTCCAG	AGG	70.1	chr7:86908777	-	GATTCAGGCAACAAGACCCAGGG	GATTCAGGCAACAAGACCCA	GGG	69.13
NM_001142749.3	NP_001136221.1	ELAPOR2	ELAPOR2_In17	Intron(2)	chr7:86908277	+	GCTACATTCTAGGAATGCTCAGG	GCTACATTCTAGGAATGCTC	AGG	51.62	chr7:86907945	+	GAAAAGTTGACTACTTTCCCAGG	GAAAAGTTGACTACTTTCCC	AGG	50.83
NM_001142749.3	NP_001136221.1	ELAPOR2	ELAPOR2_In18	Intron(2)	chr7:86902522	-	GGGAGGTTATCAGCTCATGGTGG	GGGAGGTTATCAGCTCATGG	TGG	73.23	chr7:86899398	-	GACCAGCTGAGGTCTAAAGGAGG	GACCAGCTGAGGTCTAAAGG	AGG	71.31	chr7:86897740	+	GGATGCTGAAGAAACACAAGTGG	GGATGCTGAAGAAACACAAG	TGG	70
NM_001142749.3	NP_001136221.1	ELAPOR2	ELAPOR2_In19	Intron(0)	chr7:86896545	-	GGCACCAGAGAATCAGAGAGGGG	GGCACCAGAGAATCAGAGAG	GGG	67.62	chr7:86893583	+	GAAGAACAGACCCTAGACCTGGG	GAAGAACAGACCCTAGACCT	GGG	66.7	chr7:86896399	-	GTTGTGTTCACCTCACCCCTAGG	GTTGTGTTCACCTCACCCCT	AGG	65.22
NM_001142749.3	NP_001136221.1	ELAPOR2	ELAPOR2_In20	Intron(2)	chr7:86892362	+	GGAGTTCCACAGTCCCACTGAGG	GGAGTTCCACAGTCCCACTG	AGG	72.76	chr7:86892760	-	GGCCTTGAGAAAGCAAGCAGAGG	GGCCTTGAGAAAGCAAGCAG	AGG	60.46	chr7:86892083	-	GAACTGATTTCTGACATCCTGGG	GAACTGATTTCTGACATCCT	GGG	51.22
NM_001142749.3	NP_001136221.1	ELAPOR2	ELAPOR2_In21	Intron(0)	chr7:86888621	-	GAGATGTTGGTGTTACTCTGGGG	GAGATGTTGGTGTTACTCTG	GGG	76.36	chr7:86882811	-	GAGTAAATTGAGACCTCGCGAGG	GAGTAAATTGAGACCTCGCG	AGG	73.79	chr7:86886716	-	GTGAGGCCTACATGCCACTGGGG	GTGAGGCCTACATGCCACTG	GGG	72.49
NM_024315.4	NP_077291.1	TMEM243	TMEM243_In1	Intron(0)	chr7:87200943	-	GTGGAACAAAGTCACCCATGAGG	GTGGAACAAAGTCACCCATG	AGG	75.68	chr7:87200164	+	GGATGTGTGTGATCTAACCAAGG	GGATGTGTGTGATCTAACCA	AGG	74.81	chr7:87210622	-	GTGAAACATAGAGCCAAAGGAGG	GTGAAACATAGAGCCAAAGG	AGG	71.01
NM_024315.4	NP_077291.1	TMEM243	TMEM243_In2	Intron(0)	chr7:87198670	+	GGGTAATGGATATGTTCTTCAGG	GGGTAATGGATATGTTCTTC	AGG	37.19
NM_024315.4	NP_077291.1	TMEM243	TMEM243_In3	Intron(0)	chr7:87197186	+	GAACAGGAAAGCTCCCAAAGTGG	GAACAGGAAAGCTCCCAAAG	TGG	72.02	chr7:87197464	+	GCAGCTTTAGATTTCCCAGGAGG	GCAGCTTTAGATTTCCCAGG	AGG	67.03	chr7:87197727	+	GGGAGTGGAATTTCTCTTTGGGG	GGGAGTGGAATTTCTCTTTG	GGG	57.76
NM_000443.4	NP_000434.1	ABCB4	ABCB4_In2	Intron(2)	chr7:87475193	-	GGCCTCAAAGAATGTCACTGAGG	GGCCTCAAAGAATGTCACTG	AGG	76.34	chr7:87473282	-	GGACCTCAGAGGTTAATGCAAGG	GGACCTCAGAGGTTAATGCA	AGG	70.1	chr7:87474549	-	GTGTCAAGTGATCACCCAGAGGG	GTGTCAAGTGATCACCCAGA	GGG	68.97
NM_000443.4	NP_000434.1	ABCB4	ABCB4_In3	Intron(0)	chr7:87464988	+	GCCCCAGGTTCATCTCACTGCGG	GCCCCAGGTTCATCTCACTG	CGG	77.77	chr7:87464989	-	GCCGCAGTGAGATGAACCTGGGG	GCCGCAGTGAGATGAACCTG	GGG	68.65	chr7:87463757	+	GTACTACCTACAGAGGGGAAGGG	GTACTACCTACAGAGGGGAA	GGG	68.53
NM_000443.4	NP_000434.1	ABCB4	ABCB4_In4	Intron(1)	chr7:87458876	-	GCAAGTCACTTACAGAACTGTGG	GCAAGTCACTTACAGAACTG	TGG	71.42	chr7:87456809	+	GAGGAGCTCCAGAGTCCCCGGGG	GAGGAGCTCCAGAGTCCCCG	GGG	68.44	chr7:87461034	-	GAGGAATCGCTTGAACCCAGGGG	GAGGAATCGCTTGAACCCAG	GGG	67.24
NM_000443.4	NP_000434.1	ABCB4	ABCB4_In5	Intron(2)	chr7:87453475	-	GAATAAAGGATGGTAGGGTGGGG	GAATAAAGGATGGTAGGGTG	GGG	41.12	chr7:87453468	-	GGATGGTAGGGTGGGGGTGGTGG	GGATGGTAGGGTGGGGGTGG	TGG	29.23
NM_000443.4	NP_000434.1	ABCB4	ABCB4_In6	Intron(2)	chr7:87452207	-	GTGTTGAGAATAGACTTGGTTGG	GTGTTGAGAATAGACTTGGT	TGG	58.16	chr7:87452759	+	GGGGGAAAGCCAACATGCAATGG	GGGGGAAAGCCAACATGCAA	TGG	55.67	chr7:87452787	+	GCTATAGATGCTGCTAGACATGG	GCTATAGATGCTGCTAGACA	TGG	54.96
NM_000443.4	NP_000434.1	ABCB4	ABCB4_In7	Intron(0)	chr7:87451285	-	GAAAAACTAGCCTTGCGTGGTGG	GAAAAACTAGCCTTGCGTGG	TGG	71.41	chr7:87450244	+	GCTGCGTCCACATCCCTCAAAGG	GCTGCGTCCACATCCCTCAA	AGG	59.11	chr7:87450277	-	GGGGAGCCTATCACCAGGGTGGG	GGGGAGCCTATCACCAGGGT	GGG	58.12
NM_000443.4	NP_000434.1	ABCB4	ABCB4_In8	Intron(2)	chr7:87448222	+	GTATGCAATGACACTTCGAGGGG	GTATGCAATGACACTTCGAG	GGG	78.84	chr7:87449140	-	GAAAATTGACCAGTATCTGGAGG	GAAAATTGACCAGTATCTGG	AGG	69.18	chr7:87448413	-	GGAAAGCACCCTGAAGACCTGGG	GGAAAGCACCCTGAAGACCT	GGG	67.86
NM_000443.4	NP_000434.1	ABCB4	ABCB4_In9	Intron(0)	chr7:87445873	-	GCTGAGATTGCTATCCCCAGAGG	GCTGAGATTGCTATCCCCAG	AGG	69.94	chr7:87445951	+	GAGGACAAACTCATCACCAAAGG	GAGGACAAACTCATCACCAA	AGG	68.43	chr7:87445102	+	GTGGAAGAGCAACATTTGCAAGG	GTGGAAGAGCAACATTTGCA	AGG	59.86
NM_000443.4	NP_000434.1	ABCB4	ABCB4_In10	Intron(0)	chr7:87444496	-	GGGGTAGATAAATTATCGGTGGG	GGGGTAGATAAATTATCGGT	GGG	63.96	chr7:87444497	-	GGGGGTAGATAAATTATCGGTGG	GGGGGTAGATAAATTATCGG	TGG	58.3	chr7:87443853	-	GACATTCCAGGTCCTATTTTTGG	GACATTCCAGGTCCTATTTT	TGG	20.71
NM_000443.4	NP_000434.1	ABCB4	ABCB4_In11	Intron(0)
NM_000443.4	NP_000434.1	ABCB4	ABCB4_In12	Intron(0)	chr7:87443035	-	GCAGTCTACAAACCACTGAGAGG	GCAGTCTACAAACCACTGAG	AGG	73.31	chr7:87441192	+	GTACAATGACTGGATTTGCTGGG	GTACAATGACTGGATTTGCT	GGG	68.68	chr7:87443169	+	GGTGTGAAGGCATTATCCATCGG	GGTGTGAAGGCATTATCCAT	CGG	63.76
NM_000443.4	NP_000434.1	ABCB4	ABCB4_In13	Intron(0)	chr7:87440032	-	GGGGTTAAAGGATTATAGCATGG	GGGGTTAAAGGATTATAGCA	TGG	65.17	chr7:87440053	-	GTCCCCTGAATGACTCAGTTAGG	GTCCCCTGAATGACTCAGTT	AGG	45.52
NM_000443.4	NP_000434.1	ABCB4	ABCB4_In14	Intron(0)	chr7:87434016	-	GGTAATCGCTTGATCCCAGGAGG	GGTAATCGCTTGATCCCAGG	AGG	72.19	chr7:87439534	+	GAAATCAATACAGCTCCATGAGG	GAAATCAATACAGCTCCATG	AGG	72.15	chr7:87435467	-	GAGCTGTGTGAGATCCCTTGAGG	GAGCTGTGTGAGATCCCTTG	AGG	70.31
NM_000443.4	NP_000434.1	ABCB4	ABCB4_In15	Intron(0)	chr7:87429168	+	GCCTCACCAAGTAAGTGGGAGGG	GCCTCACCAAGTAAGTGGGA	GGG	67.71	chr7:87429212	+	GAAATGTGGGGGTACCCAGGTGG	GAAATGTGGGGGTACCCAGG	TGG	66.12	chr7:87430930	-	GGATCTCTAGTGGTTGAGGGAGG	GGATCTCTAGTGGTTGAGGG	AGG	65.01
NM_000443.4	NP_000434.1	ABCB4	ABCB4_In16	Intron(0)	chr7:87425173	-	GGGAGAAAACAACATGCCAAAGG	GGGAGAAAACAACATGCCAA	AGG	66.17	chr7:87426190	-	GGGTCACTTATGATCTAAGGTGG	GGGTCACTTATGATCTAAGG	TGG	65.58	chr7:87426210	-	GCATCAGGTTTCCATCCTCAGGG	GCATCAGGTTTCCATCCTCA	GGG	63.02
NM_000443.4	NP_000434.1	ABCB4	ABCB4_In17	Intron(0)	chr7:87423576	-	GTACAAGTCGCACAGTGAGGTGG	GTACAAGTCGCACAGTGAGG	TGG	63.4	chr7:87423558	-	GGTGGAGAGAGAGTGGAGCAGGG	GGTGGAGAGAGAGTGGAGCA	GGG	63.32	chr7:87423329	+	GAAGGATTGCTAAAATGGGGTGG	GAAGGATTGCTAAAATGGGG	TGG	60.29
NM_000443.4	NP_000434.1	ABCB4	ABCB4_In18	Intron(0)	chr7:87421236	+	GAACTGTTTACTAAGCCAGGGGG	GAACTGTTTACTAAGCCAGG	GGG	77.61	chr7:87420304	-	GAATCCTGCATCCTGCCATGTGG	GAATCCTGCATCCTGCCATG	TGG	70.18	chr7:87421360	+	GCATCAGCCCACTGTTCCTGCGG	GCATCAGCCCACTGTTCCTG	CGG	66.22
NM_000443.4	NP_000434.1	ABCB4	ABCB4_In19	Intron(0)	chr7:87418963	+	GTGTTGTCTCTCATAAAGGGTGG	GTGTTGTCTCTCATAAAGGG	TGG	68.49	chr7:87418724	-	GGGACTCTACACTGCATATGAGG	GGGACTCTACACTGCATATG	AGG	58.82	chr7:87418863	-	GGAGGAGCTGGCAAGGAGCATGG	GGAGGAGCTGGCAAGGAGCA	TGG	47.92
NM_000443.4	NP_000434.1	ABCB4	ABCB4_In20	Intron(0)	chr7:87418105	-	GGGGATGGTGGTGTTCTGAGTGG	GGGGATGGTGGTGTTCTGAG	TGG	62.42	chr7:87417897	-	GTACCCTTTGTAACAACAGATGG	GTACCCTTTGTAACAACAGA	TGG	61.86	chr7:87418077	-	GTCCCCCACCCCTTTAGCTGAGG	GTCCCCCACCCCTTTAGCTG	AGG	61.69
NM_000443.4	NP_000434.1	ABCB4	ABCB4_In21	Intron(0)	chr7:87414290	+	GGACACAAGTTTGAACCGTGAGG	GGACACAAGTTTGAACCGTG	AGG	71.24	chr7:87414298	+	GTTTGAACCGTGAGGCCCTGGGG	GTTTGAACCGTGAGGCCCTG	GGG	69.74	chr7:87416867	+	GAGGCATTACTGCCATCTGGTGG	GAGGCATTACTGCCATCTGG	TGG	66.09
NM_000443.4	NP_000434.1	ABCB4	ABCB4_In22	Intron(2)	chr7:87412105	+	GGCTTCTAAGTCTGGCCGAGTGG	GGCTTCTAAGTCTGGCCGAG	TGG	60.59	chr7:87412523	-	GGCAGGATCTAGCTTGGGAAAGG	GGCAGGATCTAGCTTGGGAA	AGG	55.87	chr7:87412106	+	GCTTCTAAGTCTGGCCGAGTGGG	GCTTCTAAGTCTGGCCGAGT	GGG	50.92
NM_000443.4	NP_000434.1	ABCB4	ABCB4_In23	Intron(2)	chr7:87410759	-	GCCAAATCCTATGAAACCAGAGG	GCCAAATCCTATGAAACCAG	AGG	70.14	chr7:87409565	+	GGGCAAGATCCACTTCCTGAGGG	GGGCAAGATCCACTTCCTGA	GGG	68.52	chr7:87411389	+	GGAAACCAAGGAAAAAGGAGAGG	GGAAACCAAGGAAAAAGGAG	AGG	67.58
NM_000443.4	NP_000434.1	ABCB4	ABCB4_In24	Intron(0)	chr7:87408581	+	GTTTCTACCCAAAGTTTCAGTGG	GTTTCTACCCAAAGTTTCAG	TGG	64.37	chr7:87408621	-	GTGAACTTAAGAAACTGCCAGGG	GTGAACTTAAGAAACTGCCA	GGG	64.04	chr7:87408604	+	GCAGCCCTGATGGCAAACCCTGG	GCAGCCCTGATGGCAAACCC	TGG	59.2
NM_000443.4	NP_000434.1	ABCB4	ABCB4_In25	Intron(0)	chr7:87406832	-	GAAGGGTTAGGATTATTCTGGGG	GAAGGGTTAGGATTATTCTG	GGG	71.53	chr7:87406893	+	GAAAAAGCTGATCAGAAGCAGGG	GAAAAAGCTGATCAGAAGCA	GGG	67.36	chr7:87406856	-	GGGAAGGGGAAATCAAGTCAAGG	GGGAAGGGGAAATCAAGTCA	AGG	65.37
NM_000443.4	NP_000434.1	ABCB4	ABCB4_In26	Intron(0)	chr7:87405816	+	GGAAGTCTGAATAAGATGAGTGG	GGAAGTCTGAATAAGATGAG	TGG	65.08	chr7:87406057	+	GTCTGTAACCTGAAGTATGGTGG	GTCTGTAACCTGAAGTATGG	TGG	62.27	chr7:87405328	+	GCCAGAGTTTGAGAGGAATGAGG	GCCAGAGTTTGAGAGGAATG	AGG	61.62
NM_000443.4	NP_000434.1	ABCB4	ABCB4_In27	Intron(0)
NM_001348946.2	NP_001335875.1	ABCB1	ABCB1_In2	Intron(2)	chr7:87599381	-	GGCCTGGCTGATGAGACAGAAGG	GGCCTGGCTGATGAGACAGA	AGG	71.84	chr7:87598898	+	GGCTGAAATTAGCTACTGAGGGG	GGCTGAAATTAGCTACTGAG	GGG	70.01	chr7:87599451	-	GCTGCTGGTGATCTGCTCTGTGG	GCTGCTGGTGATCTGCTCTG	TGG	68.24
NM_001348946.2	NP_001335875.1	ABCB1	ABCB1_In3	Intron(0)	chr7:87595073	+	GAGCCAAGATCACAGCACTGAGG	GAGCCAAGATCACAGCACTG	AGG	81.29	chr7:87590448	+	GTATGACACAGAGACAGGCAGGG	GTATGACACAGAGACAGGCA	GGG	75.77	chr7:87590832	-	GCAGCCACATCATATCACCTTGG	GCAGCCACATCATATCACCT	TGG	70.82
NM_001348946.2	NP_001335875.1	ABCB1	ABCB1_In4	Intron(1)	chr7:87574332	+	GGCCTCCAAGACACACCCCAGGG	GGCCTCCAAGACACACCCCA	GGG	76.56	chr7:87571249	+	GGGGTAGGAAGTGTGTTGTGTGG	GGGGTAGGAAGTGTGTTGTG	TGG	76.22	chr7:87584980	-	GATGCAGGAATGGAAAAGTGGGG	GATGCAGGAATGGAAAAGTG	GGG	72.66
NM_001348946.2	NP_001335875.1	ABCB1	ABCB1_In5	Intron(2)	chr7:87567452	+	GGGTTGGTCTCTGTACATTGGGG	GGGTTGGTCTCTGTACATTG	GGG	64.16	chr7:87567487	+	GACAGAACTTGTCAGAAAGTGGG	GACAGAACTTGTCAGAAAGT	GGG	58.08	chr7:87567635	-	GATAACTCACGATGGCCAGTTGG	GATAACTCACGATGGCCAGT	TGG	52.25
NM_001348946.2	NP_001335875.1	ABCB1	ABCB1_In6	Intron(2)	chr7:87566520	+	GCTCTACTGCACATTCTCAGAGG	GCTCTACTGCACATTCTCAG	AGG	63.61	chr7:87566593	+	GGTCCCCCCATACCCTGTCAAGG	GGTCCCCCCATACCCTGTCA	AGG	61.46	chr7:87566596	-	GTGCCTTGACAGGGTATGGGGGG	GTGCCTTGACAGGGTATGGG	GGG	56.8
NM_001348946.2	NP_001335875.1	ABCB1	ABCB1_In7	Intron(0)	chr7:87565894	+	GGCAGGGGTAGTACTCAGTGAGG	GGCAGGGGTAGTACTCAGTG	AGG	75.61	chr7:87561578	+	GCATGAACTTGGGTCCCAGAGGG	GCATGAACTTGGGTCCCAGA	GGG	68.54	chr7:87562391	+	GTAGGAGGTCTGAGATAGGGTGG	GTAGGAGGTCTGAGATAGGG	TGG	65.9
NM_001348946.2	NP_001335875.1	ABCB1	ABCB1_In8	Intron(2)	chr7:87560893	+	GCAGAAAGGAAAATGAACCACGG	GCAGAAAGGAAAATGAACCA	CGG	73.39	chr7:87557032	+	GAGATGAAACCTCCTCAAAGAGG	GAGATGAAACCTCCTCAAAG	AGG	71.5	chr7:87560451	-	GAGAGCCGAACACACAGCAGGGG	GAGAGCCGAACACACAGCAG	GGG	69.18
NM_001348946.2	NP_001335875.1	ABCB1	ABCB1_In9	Intron(0)	chr7:87552525	-	GAATATACTTCACACACTGGAGG	GAATATACTTCACACACTGG	AGG	71.39	chr7:87552814	-	GGCCAAGCAGAAATAGATTGAGG	GGCCAAGCAGAAATAGATTG	AGG	67.4	chr7:87552503	-	GCATCCAAAATAGGGAGTGTGGG	GCATCCAAAATAGGGAGTGT	GGG	55.47
NM_001348946.2	NP_001335875.1	ABCB1	ABCB1_In10	Intron(0)
NM_001348946.2	NP_001335875.1	ABCB1	ABCB1_In11	Intron(0)
NM_001348946.2	NP_001335875.1	ABCB1	ABCB1_In12	Intron(0)
NM_001348946.2	NP_001335875.1	ABCB1	ABCB1_In13	Intron(0)	chr7:87549738	-	GAAGAAGGGAAATCCTAAGAAGG	GAAGAAGGGAAATCCTAAGA	AGG	48.95	chr7:87549593	-	GTGAGACTTGGGCTGTGTATAGG	GTGAGACTTGGGCTGTGTAT	AGG	45.42
NM_001348946.2	NP_001335875.1	ABCB1	ABCB1_In14	Intron(0)	chr7:87548677	-	GTAACGGGGATAATTCTGTGAGG	GTAACGGGGATAATTCTGTG	AGG	73.84	chr7:87546470	-	GCTCCACCTCCCAAGTAGCGGGG	GCTCCACCTCCCAAGTAGCG	GGG	66.36	chr7:87548455	-	GAACCAAAATAGAGGCCGATGGG	GAACCAAAATAGAGGCCGAT	GGG	61.42
NM_001348946.2	NP_001335875.1	ABCB1	ABCB1_In15	Intron(0)	chr7:87545726	+	GGTCTCATCCTGAATCCCCCAGG	GGTCTCATCCTGAATCCCCC	AGG	59.28	chr7:87545245	-	GCGTGAGAAGATAAGATACATGG	GCGTGAGAAGATAAGATACA	TGG	59.04	chr7:87545613	+	GTGGCTACTGACTACTATAACGG	GTGGCTACTGACTACTATAA	CGG	46.18
NM_001348946.2	NP_001335875.1	ABCB1	ABCB1_In16	Intron(0)	chr7:87544691	+	GACATTCTGGGGGATAGGACAGG	GACATTCTGGGGGATAGGAC	AGG	50.9	chr7:87544701	+	GGGATAGGACAGGAGGATTCTGG	GGGATAGGACAGGAGGATTC	TGG	34.93
NM_001348946.2	NP_001335875.1	ABCB1	ABCB1_In17	Intron(0)	chr7:87543918	+	GAAACCAACTGTGATGACAAAGG	GAAACCAACTGTGATGACAA	AGG	67.18	chr7:87541949	+	GGCCAGTTAAGAGAGCCAGTTGG	GGCCAGTTAAGAGAGCCAGT	TGG	65.15	chr7:87541698	-	GTGGCACTCATGACTCCAAGAGG	GTGGCACTCATGACTCCAAG	AGG	63.11
NM_001348946.2	NP_001335875.1	ABCB1	ABCB1_In18	Intron(0)	chr7:87540040	-	GAGTACTTACAGCCTCACTGGGG	GAGTACTTACAGCCTCACTG	GGG	77.92	chr7:87540313	+	GTTTACCGCTAAGGAAACAGAGG	GTTTACCGCTAAGGAAACAG	AGG	69.58	chr7:87541162	+	GGAGAGGAGAAGGTAAGCAAGGG	GGAGAGGAGAAGGTAAGCAA	GGG	59.1
NM_001348946.2	NP_001335875.1	ABCB1	ABCB1_In19	Intron(0)	chr7:87538832	+	GCAGTGAAGAACAGGACACAGGG	GCAGTGAAGAACAGGACACA	GGG	69.15	chr7:87536971	+	GAAAGGATGAGAATACCTCAGGG	GAAAGGATGAGAATACCTCA	GGG	68.22	chr7:87537213	+	GACGGTGTATTGGAAAAAGGCGG	GACGGTGTATTGGAAAAAGG	CGG	68.21
NM_001348946.2	NP_001335875.1	ABCB1	ABCB1_In20	Intron(0)	chr7:87534274	+	GCACATGAGCCCATACCACAGGG	GCACATGAGCCCATACCACA	GGG	72.42	chr7:87532222	-	GAGGGCACAGAATATTTCCAGGG	GAGGGCACAGAATATTTCCA	GGG	69.17	chr7:87534552	-	GGAGAGTTCTGTATGAGACATGG	GGAGAGTTCTGTATGAGACA	TGG	67.52
NM_001348946.2	NP_001335875.1	ABCB1	ABCB1_In21	Intron(0)	chr7:87522494	+	GTGAACTCAGACAAGCACAGTGG	GTGAACTCAGACAAGCACAG	TGG	80.19	chr7:87530163	-	GGGACTCACACAGATCAGAGTGG	GGGACTCACACAGATCAGAG	TGG	76.86	chr7:87523793	-	GACAGCATGTTGGTTCAAGGTGG	GACAGCATGTTGGTTCAAGG	TGG	73.34
NM_001348946.2	NP_001335875.1	ABCB1	ABCB1_In22	Intron(2)	chr7:87520058	+	GATCCAGCTCAGTGATATGGAGG	GATCCAGCTCAGTGATATGG	AGG	63.61	chr7:87520546	-	GAATGGGTCACTGATGAGAAGGG	GAATGGGTCACTGATGAGAA	GGG	63.45	chr7:87520388	+	GCAGAAAGACAGGTAAACCCAGG	GCAGAAAGACAGGTAAACCC	AGG	61.71
NM_001348946.2	NP_001335875.1	ABCB1	ABCB1_In23	Intron(2)	chr7:87519172	+	GGTGGCACATGAAGACTCAGAGG	GGTGGCACATGAAGACTCAG	AGG	71.08	chr7:87518337	-	GATGAAAGTTGCTGACATTGGGG	GATGAAAGTTGCTGACATTG	GGG	67.75	chr7:87517182	-	GAAGATGAGGATACAGAGAGAGG	GAAGATGAGGATACAGAGAG	AGG	67.57
NM_001348946.2	NP_001335875.1	ABCB1	ABCB1_In24	Intron(0)
NM_001348946.2	NP_001335875.1	ABCB1	ABCB1_In25	Intron(0)	chr7:87510309	+	GGGGATGGATAGGTGAACAGGGG	GGGGATGGATAGGTGAACAG	GGG	76.26	chr7:87511271	+	GGAAAGACCAAGGAACTCTGGGG	GGAAAGACCAAGGAACTCTG	GGG	72.74	chr7:87515077	-	GCCTAAATATGGTCTCCAAGTGG	GCCTAAATATGGTCTCCAAG	TGG	71.82
NM_001348946.2	NP_001335875.1	ABCB1	ABCB1_In26	Intron(0)	chr7:87507440	-	GTGGTTCTCAAGTATAGACACGG	GTGGTTCTCAAGTATAGACA	CGG	71.19	chr7:87507253	+	GTGGTAGACAAATGCCAGAGAGG	GTGGTAGACAAATGCCAGAG	AGG	70.25	chr7:87507658	-	GGCAGGCAAGCAACACCAGGTGG	GGCAGGCAAGCAACACCAGG	TGG	68.71
NM_001348946.2	NP_001335875.1	ABCB1	ABCB1_In27	Intron(0)	chr7:87504941	-	GGGATAGATAACTGCTGCCTCGG	GGGATAGATAACTGCTGCCT	CGG	62.21	chr7:87505611	+	GAGATGCTGCCAGTAGAAGTAGG	GAGATGCTGCCAGTAGAAGT	AGG	61.39	chr7:87505595	-	GCATCTCTTCAGCAACCATAAGG	GCATCTCTTCAGCAACCATA	AGG	50.18
NM_018843.4	NP_061331.2	SLC25A40	SLC25A40_In3	Intron(1)	chr7:87857512	+	GTATGTGTTGCAGGAAGTCAGGG	GTATGTGTTGCAGGAAGTCA	GGG	58.25	chr7:87857533	+	GGATCCTGAATGGAGGGACCAGG	GGATCCTGAATGGAGGGACC	AGG	53.4	chr7:87857440	+	GTCTCTTGAATCTCTGTCCAGGG	GTCTCTTGAATCTCTGTCCA	GGG	52.07
NM_018843.4	NP_061331.2	SLC25A40	SLC25A40_In4	Intron(1)	chr7:87855953	+	GGTCATGAATGCTCTAACATGGG	GGTCATGAATGCTCTAACAT	GGG	61.3	chr7:87854941	-	GAAATCAAACTGGCCTCAAGTGG	GAAATCAAACTGGCCTCAAG	TGG	59.4	chr7:87855204	+	GTTATCTGAGGGAATGAAGAAGG	GTTATCTGAGGGAATGAAGA	AGG	54.32
NM_018843.4	NP_061331.2	SLC25A40	SLC25A40_In5	Intron(0)	chr7:87850308	+	GCTATGTGAAATCTTTGGAGAGG	GCTATGTGAAATCTTTGGAG	AGG	68.62	chr7:87852782	+	GCCATTTCCACAAATGCAAGTGG	GCCATTTCCACAAATGCAAG	TGG	64.89	chr7:87851711	+	GTGTGTCAATAGAGGCTGGGTGG	GTGTGTCAATAGAGGCTGGG	TGG	63.39
NM_018843.4	NP_061331.2	SLC25A40	SLC25A40_In6	Intron(2)	chr7:87849467	-	GTAGGGCTTTTATTGAGCATGGG	GTAGGGCTTTTATTGAGCAT	GGG	58.01	chr7:87849618	-	GTAAGGGAAAAAGGCACATCAGG	GTAAGGGAAAAAGGCACATC	AGG	48.88	chr7:87849391	+	GTACACTTCTTTCCTTCTGTGGG	GTACACTTCTTTCCTTCTGT	GGG	47.89
NM_018843.4	NP_061331.2	SLC25A40	SLC25A40_In7	Intron(1)	chr7:87847564	-	GAACTTCTGAGGTGTCATCTGGG	GAACTTCTGAGGTGTCATCT	GGG	53.54	chr7:87847420	-	GGATTTATTGGGGCAGTAACTGG	GGATTTATTGGGGCAGTAAC	TGG	35.93	chr7:87847408	-	GCAGTAACTGGAATGGGCTTTGG	GCAGTAACTGGAATGGGCTT	TGG	31.49
NM_018843.4	NP_061331.2	SLC25A40	SLC25A40_In8	Intron(1)	chr7:87845654	+	GGGACAACCAGCTATCCATGTGG	GGGACAACCAGCTATCCATG	TGG	71.27	chr7:87846564	+	GAGCCCATATAATTCCAAAGTGG	GAGCCCATATAATTCCAAAG	TGG	70.54	chr7:87845036	-	GTAGCCTTGATCTATCTACAGGG	GTAGCCTTGATCTATCTACA	GGG	67.83
NM_018843.4	NP_061331.2	SLC25A40	SLC25A40_In9	Intron(0)	chr7:87843103	-	GTAGTGAGACAATAACACACTGG	GTAGTGAGACAATAACACAC	TGG	65.9	chr7:87841993	-	GAAATTGTGAATGCTGGTAGTGG	GAAATTGTGAATGCTGGTAG	TGG	62.87	chr7:87841925	-	GTGTGACCTCAGGAAAGTAAGGG	GTGTGACCTCAGGAAAGTAA	GGG	60.16
NM_018843.4	NP_061331.2	SLC25A40	SLC25A40_In10	Intron(1)	chr7:87840732	-	GAAGCTAATGAAAACCTGGGAGG	GAAGCTAATGAAAACCTGGG	AGG	71.4	chr7:87840496	-	GATTAATGACTGTGGCATTGAGG	GATTAATGACTGTGGCATTG	AGG	65.4	chr7:87839006	-	GAAACTTTTGCACATGTACCAGG	GAAACTTTTGCACATGTACC	AGG	55.67
NM_018843.4	NP_061331.2	SLC25A40	SLC25A40_In11	Intron(1)
NM_003130.4	NP_003121.1	SRI	SRI_In1	Intron(0)	chr7:88219703	+	GTATCCGAGAAGCCGCAGGGTGG	GTATCCGAGAAGCCGCAGGG	TGG	69.87	chr7:88219715	-	GACCCTAGAAGCCCACCCTGCGG	GACCCTAGAAGCCCACCCTG	CGG	68.59	chr7:88219097	-	GGGGTGTGAATGGAAGAGAGGGG	GGGGTGTGAATGGAAGAGAG	GGG	64.28
NM_003130.4	NP_003121.1	SRI	SRI_In2	Intron(0)	chr7:88218195	-	GTGCTATCTTACATTGAGAGAGG	GTGCTATCTTACATTGAGAG	AGG	69.7	chr7:88218174	-	GGACACTTCCCTAGTTCATGAGG	GGACACTTCCCTAGTTCATG	AGG	64.25	chr7:88217779	+	GGTATGCTGAATACAGGCCAGGG	GGTATGCTGAATACAGGCCA	GGG	62
NM_003130.4	NP_003121.1	SRI	SRI_In3	Intron(1)	chr7:88216065	-	GAGGATTATACAAGCCCAGGAGG	GAGGATTATACAAGCCCAGG	AGG	71.95	chr7:88214083	+	GGGGCCAGAAAGTACCAGAAGGG	GGGGCCAGAAAGTACCAGAA	GGG	68.41	chr7:88216427	+	GTGGAAGAGGAAAGACCTGAGGG	GTGGAAGAGGAAAGACCTGA	GGG	65.94
NM_003130.4	NP_003121.1	SRI	SRI_In4	Intron(0)	chr7:88210499	+	GTGCCCCCAGACAAATGAGGTGG	GTGCCCCCAGACAAATGAGG	TGG	60.84	chr7:88210395	+	GCGGTCTTGTTACTGGAACTAGG	GCGGTCTTGTTACTGGAACT	AGG	58.66	chr7:88210409	+	GGAACTAGGCTGTACTTTGTGGG	GGAACTAGGCTGTACTTTGT	GGG	39.14
NM_003130.4	NP_003121.1	SRI	SRI_In5	Intron(1)
NM_003130.4	NP_003121.1	SRI	SRI_In6	Intron(1)	chr7:88208819	-	GCTTTTACTGACTTTGGGTAAGG	GCTTTTACTGACTTTGGGTA	AGG	52.77	chr7:88208824	-	GCACAGCTTTTACTGACTTTGGG	GCACAGCTTTTACTGACTTT	GGG	35.78
NM_003130.4	NP_003121.1	SRI	SRI_In7	Intron(0)	chr7:88207247	-	GGAATGGAAAGAAAGACCATGGG	GGAATGGAAAGAAAGACCAT	GGG	71.26	chr7:88206813	-	GTGGTAAGTGTCTTTGACCACGG	GTGGTAAGTGTCTTTGACCA	CGG	59.82	chr7:88207142	+	GCAGCTCTATTGCAAGGTCAAGG	GCAGCTCTATTGCAAGGTCA	AGG	58.3
NM_024636.4	NP_078912.2	STEAP4	STEAP4_In2	Intron(0)	chr7:88283342	+	GTCTTAGATAGGTAAGTACCAGG	GTCTTAGATAGGTAAGTACC	AGG	57.46
NM_024636.4	NP_078912.2	STEAP4	STEAP4_In3	Intron(0)	chr7:88281524	+	GTCTTGCACCACAAGTTGAGAGG	GTCTTGCACCACAAGTTGAG	AGG	67.45	chr7:88281447	+	GATTACTCACACTCTCAAAGTGG	GATTACTCACACTCTCAAAG	TGG	65.04	chr7:88282090	-	GGTCCAGATCTGTATTCCCAGGG	GGTCCAGATCTGTATTCCCA	GGG	57.96
NM_024636.4	NP_078912.2	STEAP4	STEAP4_In4	Intron(0)	chr7:88279774	+	GCACTAACCCTTCTTCAGGATGG	GCACTAACCCTTCTTCAGGA	TGG	59.81	chr7:88280158	+	GTTGACTGCATTTGGTCCCTGGG	GTTGACTGCATTTGGTCCCT	GGG	59.8	chr7:88279860	+	GCTGGATGGAAAAGTTTCCCAGG	GCTGGATGGAAAAGTTTCCC	AGG	57.22
NM_006980.5	NP_008911.1	MTERF1	MTERF1_In2	Intron(2)	chr7:91877625	-	GAGAATTACAAAGAGTAGCGAGG	GAGAATTACAAAGAGTAGCG	AGG	72.63	chr7:91875219	-	GGACAAAGCAGAGATGGAGAGGG	GGACAAAGCAGAGATGGAGA	GGG	69.06	chr7:91876484	-	GCAGTATCTTTAGCCCAAAGAGG	GCAGTATCTTTAGCCCAAAG	AGG	65
NM_000786.4	NP_000777.1	CYP51A1	CYP51A1_In1	Intron(0)	chr7:92132530	+	GTGGAATTCGTGTCCCCAGAGGG	GTGGAATTCGTGTCCCCAGA	GGG	63.79	chr7:92133901	+	GATCAGATACACAGCCGGGGAGG	GATCAGATACACAGCCGGGG	AGG	63.1	chr7:92132222	+	GTCAAACTACACTTGTCCCTTGG	GTCAAACTACACTTGTCCCT	TGG	59.61
NM_000786.4	NP_000777.1	CYP51A1	CYP51A1_In2	Intron(0)	chr7:92131005	+	GAACACAATGAAAAGATGCGGGG	GAACACAATGAAAAGATGCG	GGG	74.9	chr7:92130497	-	GACAAAACTGAGAAGCAGAGAGG	GACAAAACTGAGAAGCAGAG	AGG	71.24	chr7:92131353	+	GAGTAGCTATGGTGTCATGTGGG	GAGTAGCTATGGTGTCATGT	GGG	70.77
NM_000786.4	NP_000777.1	CYP51A1	CYP51A1_In3	Intron(0)	chr7:92128774	-	GTAGAAACAGCCAGGCATGGTGG	GTAGAAACAGCCAGGCATGG	TGG	67.06	chr7:92127885	-	GTTTCTAGTGATGGGGAATGAGG	GTTTCTAGTGATGGGGAATG	AGG	56.17	chr7:92128146	+	GTTAGAATTTCAGGCAGGAATGG	GTTAGAATTTCAGGCAGGAA	TGG	43.86
NM_000786.4	NP_000777.1	CYP51A1	CYP51A1_In4	Intron(1)	chr7:92127251	-	GGAAGCAACATCTGCCCACAGGG	GGAAGCAACATCTGCCCACA	GGG	67.03	chr7:92127186	+	GGAACTCTTACAGAGGCCAAAGG	GGAACTCTTACAGAGGCCAA	AGG	65.85	chr7:92127281	+	GGCACAGCAATTGCTTCTGAAGG	GGCACAGCAATTGCTTCTGA	AGG	49.05
NM_000786.4	NP_000777.1	CYP51A1	CYP51A1_In5	Intron(2)	chr7:92124640	+	GTACAGAAGAGAAGATGTTGGGG	GTACAGAAGAGAAGATGTTG	GGG	68.38	chr7:92124638	+	GTGTACAGAAGAGAAGATGTTGG	GTGTACAGAAGAGAAGATGT	TGG	63.79	chr7:92125181	+	GAGAACCCACTATGAGTCCAGGG	GAGAACCCACTATGAGTCCA	GGG	62.85
NM_000786.4	NP_000777.1	CYP51A1	CYP51A1_In6	Intron(2)	chr7:92123625	-	GTGATGCTGGCAAAATAAGTTGG	GTGATGCTGGCAAAATAAGT	TGG	51.91
NM_000786.4	NP_000777.1	CYP51A1	CYP51A1_In7	Intron(0)	chr7:92122877	+	GTACCAAAGAAACATCCCCAAGG	GTACCAAAGAAACATCCCCA	AGG	71.51	chr7:92119421	-	GCTCTGTATGTGTGTGTTAGGGG	GCTCTGTATGTGTGTGTTAG	GGG	62.81	chr7:92121212	+	GCCGAGGTTGCAGTAAGCCAAGG	GCCGAGGTTGCAGTAAGCCA	AGG	62.49
NM_000786.4	NP_000777.1	CYP51A1	CYP51A1_In8	Intron(0)	chr7:92117535	+	GTAGGGTTGGAATTTCAGAGAGG	GTAGGGTTGGAATTTCAGAG	AGG	71.21	chr7:92117480	-	GTGTACTTCCAACCCAACGCTGG	GTGTACTTCCAACCCAACGC	TGG	64.01	chr7:92118445	-	GAAGAAATAGGTGGGTGTGGTGG	GAAGAAATAGGTGGGTGTGG	TGG	59.75
NM_000786.4	NP_000777.1	CYP51A1	CYP51A1_In9	Intron(1)	chr7:92114528	+	GACACCAAAGCAAGCCAATGAGG	GACACCAAAGCAAGCCAATG	AGG	65.61	chr7:92115923	-	GCCCAAATTCTGCCCCAAAGAGG	GCCCAAATTCTGCCCCAAAG	AGG	65.16	chr7:92115246	-	GATGGACTTGAATTTATGGGGGG	GATGGACTTGAATTTATGGG	GGG	65.11
NM_001161528.2	NP_001155000.1	LRRD1	LRRD1_In2	Intron(0)	chr7:92161477	-	GTTGTCAGACTTCATTGCAGAGG	GTTGTCAGACTTCATTGCAG	AGG	65.08	chr7:92161503	+	GATAAGGCTTGCTAAAAGGGAGG	GATAAGGCTTGCTAAAAGGG	AGG	64.15	chr7:92159549	-	GTTGGAAAAGACTTCTGGGAGGG	GTTGGAAAAGACTTCTGGGA	GGG	63.16
NM_001161528.2	NP_001155000.1	LRRD1	LRRD1_In3	Intron(1)	chr7:92151237	-	GAGAAACTATCACAAACCAGAGG	GAGAAACTATCACAAACCAG	AGG	73.99	chr7:92158671	+	GCAGAAAAAATGCTGACCTGAGG	GCAGAAAAAATGCTGACCTG	AGG	70.65	chr7:92153730	+	GCTGAGGCAGGAAACCCCAGAGG	GCTGAGGCAGGAAACCCCAG	AGG	67.72
NM_001161528.2	NP_001155000.1	LRRD1	LRRD1_In4	Intron(1)	chr7:92147356	-	GCTTATAAATAGGCCCAGTGTGG	GCTTATAAATAGGCCCAGTG	TGG	73.38	chr7:92149894	+	GGAACTGACAGATTTATGTGTGG	GGAACTGACAGATTTATGTG	TGG	70.88	chr7:92148560	-	GGGCAGAAAGAAATCAGTATGGG	GGGCAGAAAGAAATCAGTAT	GGG	65.58
NM_001161528.2	NP_001155000.1	LRRD1	LRRD1_In5	Intron(2)	chr7:92145864	-	GACTGACTTTTACTCACAACTGG	GACTGACTTTTACTCACAAC	TGG	38.8
NM_194454.3	NP_919436.1	KRIT1	KRIT1_In4	Intron(0)	chr7:92241866	+	GCAAATGGTCAAAAGGCACGTGG	GCAAATGGTCAAAAGGCACG	TGG	67.31	chr7:92241406	-	GTACTGTAGGGTTTCTGAGTAGG	GTACTGTAGGGTTTCTGAGT	AGG	58.93	chr7:92241344	+	GATGCTTCTACAGTGCAGCCAGG	GATGCTTCTACAGTGCAGCC	AGG	57.03
NM_194454.3	NP_919436.1	KRIT1	KRIT1_In5	Intron(1)	chr7:92240002	-	GTTCCTACTTATAAGACGTGAGG	GTTCCTACTTATAAGACGTG	AGG	64.98	chr7:92240748	-	GATGTGAAGTGTAGTTCCCTAGG	GATGTGAAGTGTAGTTCCCT	AGG	64.94	chr7:92238074	-	GTCTCTATTCTAGATGACTGAGG	GTCTCTATTCTAGATGACTG	AGG	64.82
NM_194454.3	NP_919436.1	KRIT1	KRIT1_In6	Intron(1)	chr7:92237030	-	GGTGCTGGAAAAATTCAATGAGG	GGTGCTGGAAAAATTCAATG	AGG	70.91	chr7:92236921	+	GCTGATGGGATGTCCATGGTGGG	GCTGATGGGATGTCCATGGT	GGG	62.92	chr7:92236917	+	GCAGGCTGATGGGATGTCCATGG	GCAGGCTGATGGGATGTCCA	TGG	62.63
NM_194454.3	NP_919436.1	KRIT1	KRIT1_In7	Intron(2)	chr7:92236232	+	GCCAGGACAACCTTATCTTCGGG	GCCAGGACAACCTTATCTTC	GGG	41.99	chr7:92236231	+	GGCCAGGACAACCTTATCTTCGG	GGCCAGGACAACCTTATCTT	CGG	34.4
NM_194454.3	NP_919436.1	KRIT1	KRIT1_In8	Intron(0)	chr7:92235109	-	GCTACCCCGGAGACTGAGGCAGG	GCTACCCCGGAGACTGAGGC	AGG	47.27
NM_194454.3	NP_919436.1	KRIT1	KRIT1_In9	Intron(2)
NM_194454.3	NP_919436.1	KRIT1	KRIT1_In10	Intron(2)	chr7:92231519	+	GTGAGAAATGAGACCAAGTGAGG	GTGAGAAATGAGACCAAGTG	AGG	73.81	chr7:92234139	+	GCAAAACAAGAGAAACTGCAAGG	GCAAAACAAGAGAAACTGCA	AGG	63.64	chr7:92231182	+	GCTGTTAAGTTCTCTACAAGGGG	GCTGTTAAGTTCTCTACAAG	GGG	63.28
NM_194454.3	NP_919436.1	KRIT1	KRIT1_In11	Intron(0)
NM_194454.3	NP_919436.1	KRIT1	KRIT1_In12	Intron(0)	chr7:92225285	+	GGATAATGCAGTCTACAATGAGG	GGATAATGCAGTCTACAATG	AGG	68.66	chr7:92223911	-	GTGAATGAATAAGGTAGGAGGGG	GTGAATGAATAAGGTAGGAG	GGG	58.99	chr7:92223720	+	GTCCTAAGAGGAATTTGTGATGG	GTCCTAAGAGGAATTTGTGA	TGG	57.92
NM_194454.3	NP_919436.1	KRIT1	KRIT1_In13	Intron(1)	chr7:92222626	+	GAATGAAGCAGGGAACGGGGTGG	GAATGAAGCAGGGAACGGGG	TGG	64.05	chr7:92222621	+	GCTTTGAATGAAGCAGGGAACGG	GCTTTGAATGAAGCAGGGAA	CGG	60.77
NM_194454.3	NP_919436.1	KRIT1	KRIT1_In14	Intron(0)	chr7:92221510	-	GTGGAAGAGAACATCCTGGGTGG	GTGGAAGAGAACATCCTGGG	TGG	75.59	chr7:92221146	+	GCTACTTAGGCTAGGCACAGTGG	GCTACTTAGGCTAGGCACAG	TGG	73.44	chr7:92220973	-	GATGAATGGACCAGGCACAGTGG	GATGAATGGACCAGGCACAG	TGG	69.11
NM_194454.3	NP_919436.1	KRIT1	KRIT1_In15	Intron(2)	chr7:92214245	-	GTCTTTGAGAGAAAACACTGAGG	GTCTTTGAGAGAAAACACTG	AGG	69.76
NM_194454.3	NP_919436.1	KRIT1	KRIT1_In16	Intron(0)
NM_194454.3	NP_919436.1	KRIT1	KRIT1_In17	Intron(0)	chr7:92211452	+	GTGAGACGTTGATGTCAAGGAGG	GTGAGACGTTGATGTCAAGG	AGG	73.26	chr7:92206986	+	GAAAGCCAATGTGACATGTGGGG	GAAAGCCAATGTGACATGTG	GGG	71.86	chr7:92206303	-	GGCCCCTAGATAGTACATGTGGG	GGCCCCTAGATAGTACATGT	GGG	70.31
NM_194454.3	NP_919436.1	KRIT1	KRIT1_In18	Intron(0)	chr7:92201007	+	GCACAGGTAGGTCAAGGACAGGG	GCACAGGTAGGTCAAGGACA	GGG	69.73	chr7:92200925	+	GTTAAGAGAGAGTATAGAGGGGG	GTTAAGAGAGAGTATAGAGG	GGG	61.66	chr7:92201006	+	GGCACAGGTAGGTCAAGGACAGG	GGCACAGGTAGGTCAAGGAC	AGG	53.35
NM_000466.3	NP_000457.1	PEX1	PEX1_In1	Intron(0)	chr7:92528145	+	GATCCAGAGACTACCCAGAAGGG	GATCCAGAGACTACCCAGAA	GGG	70.84	chr7:92525607	+	GTCTACTGGATAGAGGCCAAGGG	GTCTACTGGATAGAGGCCAA	GGG	70.82	chr7:92525357	+	GGTATCTCTTGCTAACACAAGGG	GGTATCTCTTGCTAACACAA	GGG	69.25
NM_000466.3	NP_000457.1	PEX1	PEX1_In2	Intron(0)	chr7:92520196	+	GTTGCCCACAGGGAAGTGCTGGG	GTTGCCCACAGGGAAGTGCT	GGG	69.29	chr7:92520628	-	GGAGTCCTTAGCTTCTTAGGGGG	GGAGTCCTTAGCTTCTTAGG	GGG	67.57	chr7:92520659	-	GATAGGAACAGAAAGTGGACTGG	GATAGGAACAGAAAGTGGAC	TGG	61.36
NM_000466.3	NP_000457.1	PEX1	PEX1_In3	Intron(0)
NM_000466.3	NP_000457.1	PEX1	PEX1_In4	Intron(1)
NM_000466.3	NP_000457.1	PEX1	PEX1_In5	Intron(0)	chr7:92515447	-	GGACAATGAGAAGTCACAGTAGG	GGACAATGAGAAGTCACAGT	AGG	67.11	chr7:92516811	-	GGTAACCTTCCTGCTGCATGTGG	GGTAACCTTCCTGCTGCATG	TGG	60.5	chr7:92516948	-	GACTTGGGGGTTCATCAGGATGG	GACTTGGGGGTTCATCAGGA	TGG	58.59
NM_000466.3	NP_000457.1	PEX1	PEX1_In6	Intron(0)	chr7:92511992	-	GAGGGAGGAAAGGGAGAATGGGG	GAGGGAGGAAAGGGAGAATG	GGG	61.73	chr7:92512307	-	GATTATTAGGCCAGACGTGGTGG	GATTATTAGGCCAGACGTGG	TGG	58.42	chr7:92513579	+	GGGTACCAAGTTTCTCTTTGGGG	GGGTACCAAGTTTCTCTTTG	GGG	53
NM_000466.3	NP_000457.1	PEX1	PEX1_In7	Intron(1)	chr7:92511155	-	GCAGAGTGAGACCCTGTTGGGGG	GCAGAGTGAGACCCTGTTGG	GGG	67.46	chr7:92511198	+	GGCAGGAACACAGACCTCCTGGG	GGCAGGAACACAGACCTCCT	GGG	58.69	chr7:92511158	-	GCAGCAGAGTGAGACCCTGTTGG	GCAGCAGAGTGAGACCCTGT	TGG	49.48
NM_000466.3	NP_000457.1	PEX1	PEX1_In8	Intron(0)	chr7:92510208	+	GTAATCCCACAACTTTGGGTGGG	GTAATCCCACAACTTTGGGT	GGG	65.74	chr7:92510324	+	GGCATCATGGCATTCGCCTGTGG	GGCATCATGGCATTCGCCTG	TGG	62.39	chr7:92509845	+	GTAAAAAGACCACTCTTGGCTGG	GTAAAAAGACCACTCTTGGC	TGG	46.28
NM_000466.3	NP_000457.1	PEX1	PEX1_In9	Intron(2)	chr7:92508997	-	GAAAGCAACTAGATATCACGTGG	GAAAGCAACTAGATATCACG	TGG	70.31	chr7:92507421	+	GTGCATTTGTTGTAGAGACGGGG	GTGCATTTGTTGTAGAGACG	GGG	66.71	chr7:92507419	+	GTGTGCATTTGTTGTAGAGACGG	GTGTGCATTTGTTGTAGAGA	CGG	51.96
NM_000466.3	NP_000457.1	PEX1	PEX1_In10	Intron(0)	chr7:92506808	-	GTGTCTGCTTTTAGGTGTTGGGG	GTGTCTGCTTTTAGGTGTTG	GGG	51.03	chr7:92506810	-	GTGTGTCTGCTTTTAGGTGTTGG	GTGTGTCTGCTTTTAGGTGT	TGG	30.27
NM_000466.3	NP_000457.1	PEX1	PEX1_In11	Intron(1)	chr7:92505909	-	GCTATGGAAAACTGGGAGAATGG	GCTATGGAAAACTGGGAGAA	TGG	52.21
NM_000466.3	NP_000457.1	PEX1	PEX1_In12	Intron(1)	chr7:92503995	-	GTCTACAGGCAAAAGCACAGAGG	GTCTACAGGCAAAAGCACAG	AGG	78.57	chr7:92504144	-	GAGCATATAACCTAAACTGGGGG	GAGCATATAACCTAAACTGG	GGG	71.63	chr7:92504145	-	GGAGCATATAACCTAAACTGGGG	GGAGCATATAACCTAAACTG	GGG	69.57
NM_000466.3	NP_000457.1	PEX1	PEX1_In13	Intron(0)	chr7:92502848	+	GCGCATACTAACATTTCAGGTGG	GCGCATACTAACATTTCAGG	TGG	67.37	chr7:92502715	+	GACTAAGTGCCATTATGTGATGG	GACTAAGTGCCATTATGTGA	TGG	65.04	chr7:92502198	+	GTCTGGGGATGGAGCAGGGGAGG	GTCTGGGGATGGAGCAGGGG	AGG	55.95
NM_000466.3	NP_000457.1	PEX1	PEX1_In14	Intron(1)
NM_000466.3	NP_000457.1	PEX1	PEX1_In15	Intron(0)	chr7:92500328	+	GAACAGGTGAGCCAAACATGAGG	GAACAGGTGAGCCAAACATG	AGG	69.43	chr7:92500884	-	GAAGCTAGATTTCCAGACCCGGG	GAAGCTAGATTTCCAGACCC	GGG	67.13	chr7:92500485	-	GTACATCCAGATGCAGTACATGG	GTACATCCAGATGCAGTACA	TGG	65.82
NM_000466.3	NP_000457.1	PEX1	PEX1_In16	Intron(0)	chr7:92499526	+	GTTGCCAGGGGATAAGCAAGAGG	GTTGCCAGGGGATAAGCAAG	AGG	65.36	chr7:92499529	+	GCCAGGGGATAAGCAAGAGGAGG	GCCAGGGGATAAGCAAGAGG	AGG	64.06	chr7:92499118	+	GCTAGTGGGAATGGTGCAGTTGG	GCTAGTGGGAATGGTGCAGT	TGG	62.16
NM_000466.3	NP_000457.1	PEX1	PEX1_In17	Intron(2)	chr7:92494932	-	GTTAGTCTATCCAGAAGGCATGG	GTTAGTCTATCCAGAAGGCA	TGG	53.19	chr7:92495054	-	GGCATTTCACAAAAGAAGGAAGG	GGCATTTCACAAAAGAAGGA	AGG	52.45
NM_000466.3	NP_000457.1	PEX1	PEX1_In18	Intron(1)
NM_000466.3	NP_000457.1	PEX1	PEX1_In19	Intron(0)	chr7:92494212	-	GCTTTACTTCTGCCAGGTAATGG	GCTTTACTTCTGCCAGGTAA	TGG	49.67
NM_000466.3	NP_000457.1	PEX1	PEX1_In20	Intron(0)	chr7:92491890	+	GGGAGAGGGAAGAACTTCAATGG	GGGAGAGGGAAGAACTTCAA	TGG	52.93	chr7:92491742	+	GAAGCTAAGACTCAGACCTCTGG	GAAGCTAAGACTCAGACCTC	TGG	44.71	chr7:92492531	+	GATACAGGAGCCATACAAAAGGG	GATACAGGAGCCATACAAAA	GGG	44.34
NM_000466.3	NP_000457.1	PEX1	PEX1_In21	Intron(0)	chr7:92490172	-	GTCCTTGGGCATTAGTGTGTTGG	GTCCTTGGGCATTAGTGTGT	TGG	48.71
NM_000466.3	NP_000457.1	PEX1	PEX1_In22	Intron(0)
NM_000466.3	NP_000457.1	PEX1	PEX1_In23	Intron(2)	chr7:92487882	+	GCAACACACAATGTTAGTGATGG	GCAACACACAATGTTAGTGA	TGG	67.43	chr7:92488931	-	GAGGCAAGCCTAACCAACACGGG	GAGGCAAGCCTAACCAACAC	GGG	60.19	chr7:92488403	+	GGTAGCAGCTTCTAAAGACCAGG	GGTAGCAGCTTCTAAAGACC	AGG	59.3
NM_152789.4	NP_690002.2	FAM133B	FAM133B_In1	Intron(0)	chr7:92587164	+	GTTCAACCTGAAATTCACTGGGG	GTTCAACCTGAAATTCACTG	GGG	74.28	chr7:92589302	-	GAAAGTATTCTAGACCGCTGGGG	GAAAGTATTCTAGACCGCTG	GGG	71.13	chr7:92589669	-	GGCCCCCATAGACACTGTGAGGG	GGCCCCCATAGACACTGTGA	GGG	70.23
NM_152789.4	NP_690002.2	FAM133B	FAM133B_In2	Intron(2)	chr7:92579695	-	GGATCCATACCTTTTCTCAGAGG	GGATCCATACCTTTTCTCAG	AGG	69.55	chr7:92579750	+	GAAGGTAAGAAATCCACCTAAGG	GAAGGTAAGAAATCCACCTA	AGG	61.37	chr7:92580776	-	GGAGAGGGAATGAACTTTCGAGG	GGAGAGGGAATGAACTTTCG	AGG	60.29
NM_152789.4	NP_690002.2	FAM133B	FAM133B_In3	Intron(0)	chr7:92578669	+	GATGGCTAGATTCTCCGTCTAGG	GATGGCTAGATTCTCCGTCT	AGG	64.1	chr7:92578480	-	GGTGAGAGGTATTAAGAGGATGG	GGTGAGAGGTATTAAGAGGA	TGG	59.22	chr7:92578477	-	GAGAGGTATTAAGAGGATGGAGG	GAGAGGTATTAAGAGGATGG	AGG	58.96
NM_152789.4	NP_690002.2	FAM133B	FAM133B_In4	Intron(0)
NM_152789.4	NP_690002.2	FAM133B	FAM133B_In5	Intron(0)	chr7:92577950	+	GTACTACGTTATAAGGTGGTTGG	GTACTACGTTATAAGGTGGT	TGG	57.51
NM_152789.4	NP_690002.2	FAM133B	FAM133B_In6	Intron(0)
NM_152789.4	NP_690002.2	FAM133B	FAM133B_In7	Intron(0)	chr7:92576886	+	GCCATGGAAATGTGGAGACATGG	GCCATGGAAATGTGGAGACA	TGG	63.82	chr7:92576870	+	GACAATAATGTCAGTTGCCATGG	GACAATAATGTCAGTTGCCA	TGG	49.56	chr7:92576546	-	GCCCTGTGTGATTCTGATACTGG	GCCCTGTGTGATTCTGATAC	TGG	33.73
NM_152789.4	NP_690002.2	FAM133B	FAM133B_In8	Intron(0)	chr7:92570415	+	GTAACTCTGGAGAAGGAGAGGGG	GTAACTCTGGAGAAGGAGAG	GGG	69.56	chr7:92571538	-	GGGTGACTATTACAGTACTGGGG	GGGTGACTATTACAGTACTG	GGG	69.06	chr7:92573277	-	GTTTCTCCCGAGACTGAAGTGGG	GTTTCTCCCGAGACTGAAGT	GGG	66.53
NM_152789.4	NP_690002.2	FAM133B	FAM133B_In9	Intron(0)	chr7:92567551	+	GCTCTCTTTACCGAGCACCTAGG	GCTCTCTTTACCGAGCACCT	AGG	70.5	chr7:92568952	+	GATGAAATCAGAAAGGAGAGAGG	GATGAAATCAGAAAGGAGAG	AGG	70.17	chr7:92566487	+	GAAAAAATAGCTGGGCACAGTGG	GAAAAAATAGCTGGGCACAG	TGG	69.54
NM_152789.4	NP_690002.2	FAM133B	FAM133B_In10	Intron(0)	chr7:92564115	-	GTAAGTGGCTTAATGCCTGGTGG	GTAAGTGGCTTAATGCCTGG	TGG	73.82	chr7:92563557	-	GGAATGTAAAGCATGTGACTGGG	GGAATGTAAAGCATGTGACT	GGG	69.75	chr7:92563883	-	GTAATGGAGTTGGACTGGCAAGG	GTAATGGAGTTGGACTGGCA	AGG	67.67
NM_001145306.2	NP_001138778.1	CDK6	CDK6_In2	Intron(2)	chr7:92794685	-	GGTATGTTGTGGTAGCACAGAGG	GGTATGTTGTGGTAGCACAG	AGG	78.83	chr7:92797952	-	GATTCCAGTAACTTCCAGAGGGG	GATTCCAGTAACTTCCAGAG	GGG	75.58	chr7:92797954	-	GTGATTCCAGTAACTTCCAGAGG	GTGATTCCAGTAACTTCCAG	AGG	75.4
NM_001145306.2	NP_001138778.1	CDK6	CDK6_In3	Intron(0)	chr7:92731492	-	GCCTGACTCATCATGCACAGTGG	GCCTGACTCATCATGCACAG	TGG	80.95	chr7:92745419	-	GGCAGGCATGAAAATCCTCGAGG	GGCAGGCATGAAAATCCTCG	AGG	75.62	chr7:92755243	-	GCCCTACACAGACAGCTGCGGGG	GCCCTACACAGACAGCTGCG	GGG	75.42
NM_001145306.2	NP_001138778.1	CDK6	CDK6_In4	Intron(0)	chr7:92700888	+	GGTCTTTAGAATATCCACTGCGG	GGTCTTTAGAATATCCACTG	CGG	81.16	chr7:92679068	-	GTGGGCTTAGGGGAACTCAGGGG	GTGGGCTTAGGGGAACTCAG	GGG	79.75	chr7:92681308	+	GAGCCACTCAGTAAACAGGGGGG	GAGCCACTCAGTAAACAGGG	GGG	79.47
NM_001145306.2	NP_001138778.1	CDK6	CDK6_In5	Intron(2)	chr7:92627142	+	GATATACTGAGACTACCTGGAGG	GATATACTGAGACTACCTGG	AGG	77.43	chr7:92625387	-	GCAATATTTAGTGACCCCAGAGG	GCAATATTTAGTGACCCCAG	AGG	77.3	chr7:92669796	-	GTTGGATGACAGTATGACCAGGG	GTTGGATGACAGTATGACCA	GGG	76.63
NM_001145306.2	NP_001138778.1	CDK6	CDK6_In6	Intron(2)	chr7:92622637	+	GTGACCAAGGATACTCAGTGGGG	GTGACCAAGGATACTCAGTG	GGG	82.52	chr7:92622635	+	GGGTGACCAAGGATACTCAGTGG	GGGTGACCAAGGATACTCAG	TGG	74.29	chr7:92620620	+	GTATGTGAACATGGACCAGGTGG	GTATGTGAACATGGACCAGG	TGG	68.51
NM_001145306.2	NP_001138778.1	CDK6	CDK6_In7	Intron(0)	chr7:92616454	-	GTTCAGAAGATCCTATAGGGAGG	GTTCAGAAGATCCTATAGGG	AGG	70.13	chr7:92615636	+	GGCTACACCACTCAGAGGCAGGG	GGCTACACCACTCAGAGGCA	GGG	65.9	chr7:92616843	+	GGTGTGGGAGAATCTCACGTTGG	GGTGTGGGAGAATCTCACGT	TGG	65.84
NM_001039372.4	NP_001034461.1	HEPACAM2	HEPACAM2_In1	Intron(1)	chr7:93220089	+	GATAAGATATGAGGTCAGTGAGG	GATAAGATATGAGGTCAGTG	AGG	70.04	chr7:93224710	-	GCTATTTTGAGCTACAGCAGAGG	GCTATTTTGAGCTACAGCAG	AGG	69.2	chr7:93221621	+	GTTAGAGGAAAGAATCCAAGAGG	GTTAGAGGAAAGAATCCAAG	AGG	66.85
NM_001039372.4	NP_001034461.1	HEPACAM2	HEPACAM2_In2	Intron(1)	chr7:93217607	-	GAATAAATGAGTGGCCACAGAGG	GAATAAATGAGTGGCCACAG	AGG	71.19	chr7:93218322	+	GCTGATTGTGGTATTGAGTGGGG	GCTGATTGTGGTATTGAGTG	GGG	68.57	chr7:93218142	+	GGGATGCAGATAGGAAAATGGGG	GGGATGCAGATAGGAAAATG	GGG	66.91
NM_001039372.4	NP_001034461.1	HEPACAM2	HEPACAM2_In3	Intron(1)	chr7:93213835	+	GAAAGGATGATGATGTCATGAGG	GAAAGGATGATGATGTCATG	AGG	72.29	chr7:93210004	-	GCTACAGGAGTACTGCAATGTGG	GCTACAGGAGTACTGCAATG	TGG	72.21	chr7:93212051	-	GAATACTCCATTATGCTGCAGGG	GAATACTCCATTATGCTGCA	GGG	68.76
NM_001039372.4	NP_001034461.1	HEPACAM2	HEPACAM2_In4	Intron(1)	chr7:93198744	+	GGGTGTGGTAAAGACCATGGTGG	GGGTGTGGTAAAGACCATGG	TGG	77.78	chr7:93202985	-	GTAATGGAGGAAGGAAACAGTGG	GTAATGGAGGAAGGAAACAG	TGG	73.71	chr7:93203712	-	GAGTGCAGTCTCAAACAGCAGGG	GAGTGCAGTCTCAAACAGCA	GGG	70.68
NM_001039372.4	NP_001034461.1	HEPACAM2	HEPACAM2_In5	Intron(1)
NM_001039372.4	NP_001034461.1	HEPACAM2	HEPACAM2_In6	Intron(2)
NM_001039372.4	NP_001034461.1	HEPACAM2	HEPACAM2_In7	Intron(1)	chr7:93196698	-	GCTCAGGCCACAAAATCACAGGG	GCTCAGGCCACAAAATCACA	GGG	70.75	chr7:93196254	-	GGTGCAGTAGATATTACGGGTGG	GGTGCAGTAGATATTACGGG	TGG	67.27	chr7:93197079	+	GACAGCACTTTGTAAAGTGAAGG	GACAGCACTTTGTAAAGTGA	AGG	63.15
NM_001039372.4	NP_001034461.1	HEPACAM2	HEPACAM2_In8	Intron(0)	chr7:93195118	+	GGGCAATAAAGGGAAAACTGAGG	GGGCAATAAAGGGAAAACTG	AGG	74.39	chr7:93193680	-	GTTCAGGAAGCTGAGTTAGGAGG	GTTCAGGAAGCTGAGTTAGG	AGG	60.56	chr7:93193266	-	GAGAGCTATAGCAAGTGGAATGG	GAGAGCTATAGCAAGTGGAA	TGG	60.26
NM_001039372.4	NP_001034461.1	HEPACAM2	HEPACAM2_In9	Intron(2)	chr7:93192171	+	GTGCCTTTTAATCAGTTCTGGGG	GTGCCTTTTAATCAGTTCTG	GGG	63.16	chr7:93191345	-	GGTGAGGAAACCTAGTGCTGGGG	GGTGAGGAAACCTAGTGCTG	GGG	61.86	chr7:93191760	-	GTAGCCTATTCCCAATTGAGTGG	GTAGCCTATTCCCAATTGAG	TGG	61.51
NM_001742.4	NP_001733.1	CALCR	CALCR_In3	Intron(0)	chr7:93481881	-	GACTGATCTGAAGACCAGTGGGG	GACTGATCTGAAGACCAGTG	GGG	73.45	chr7:93483378	+	GTACAACCCATGGATACAGAGGG	GTACAACCCATGGATACAGA	GGG	72.5	chr7:93480621	-	GACACACATGGAAAACAGTGAGG	GACACACATGGAAAACAGTG	AGG	71.99
NM_001742.4	NP_001733.1	CALCR	CALCR_In4	Intron(1)	chr7:93479007	-	GAGGGCAGAGAATTTGCCTGAGG	GAGGGCAGAGAATTTGCCTG	AGG	66.32	chr7:93479066	-	GTAAAGGACCGAGTGAGGGAGGG	GTAAAGGACCGAGTGAGGGA	GGG	62.5	chr7:93479071	-	GAACAGTAAAGGACCGAGTGAGG	GAACAGTAAAGGACCGAGTG	AGG	61.8
NM_001742.4	NP_001733.1	CALCR	CALCR_In5	Intron(1)	chr7:93473441	+	GCAATGTGCCAACTGGTCAGAGG	GCAATGTGCCAACTGGTCAG	AGG	66.18	chr7:93474166	+	GATTCTGGGTAAAGTGCATGAGG	GATTCTGGGTAAAGTGCATG	AGG	65.99	chr7:93475989	+	GGAACTACTTGCAGATTCCGAGG	GGAACTACTTGCAGATTCCG	AGG	65.92
NM_001742.4	NP_001733.1	CALCR	CALCR_In6	Intron(0)	chr7:93469288	+	GAAGCCGAAACCTTTCCCCTTGG	GAAGCCGAAACCTTTCCCCT	TGG	61.08	chr7:93471606	+	GGTTTATGTTAGAGTCAGCAGGG	GGTTTATGTTAGAGTCAGCA	GGG	60.33	chr7:93471642	-	GGTCAATGTTTAGCTGTGCAGGG	GGTCAATGTTTAGCTGTGCA	GGG	59.77
NM_001742.4	NP_001733.1	CALCR	CALCR_In7	Intron(2)	chr7:93468635	-	GGTGAATTCTGCAAGAGTGGAGG	GGTGAATTCTGCAAGAGTGG	AGG	69.71	chr7:93464744	+	GTGGTGAGTTGGAAGAAAGGAGG	GTGGTGAGTTGGAAGAAAGG	AGG	69.15	chr7:93468386	-	GGGTAAGTTACCATTAAGGGTGG	GGGTAAGTTACCATTAAGGG	TGG	67.23
NM_001742.4	NP_001733.1	CALCR	CALCR_In8	Intron(0)	chr7:93457423	+	GGTTGAACAAGATCTCACAGTGG	GGTTGAACAAGATCTCACAG	TGG	77.88	chr7:93456116	-	GAAGCATACACTTCACCCAGAGG	GAAGCATACACTTCACCCAG	AGG	75.37	chr7:93458691	-	GTGTGGTAAAGGAGGCCCTGCGG	GTGTGGTAAAGGAGGCCCTG	CGG	73.03
NM_001742.4	NP_001733.1	CALCR	CALCR_In9	Intron(1)	chr7:93441149	-	GTGACATTCAGCAGAGACAAGGG	GTGACATTCAGCAGAGACAA	GGG	70.86	chr7:93441875	+	GGCCACAGTTTATTGAACCAGGG	GGCCACAGTTTATTGAACCA	GGG	70.31	chr7:93443269	+	GTGATGAATAAAGCAGAAGGAGG	GTGATGAATAAAGCAGAAGG	AGG	68.93
NM_001742.4	NP_001733.1	CALCR	CALCR_In10	Intron(2)
NM_001742.4	NP_001733.1	CALCR	CALCR_In11	Intron(0)	chr7:93437762	-	GGTAAAGGTGAGAGGCCAAGGGG	GGTAAAGGTGAGAGGCCAAG	GGG	71.34	chr7:93437516	+	GATGATAGAGCTAAGACATGAGG	GATGATAGAGCTAAGACATG	AGG	67.31	chr7:93436401	-	GTTCATACCAAGTGTTGGCAAGG	GTTCATACCAAGTGTTGGCA	AGG	56.42
NM_001742.4	NP_001733.1	CALCR	CALCR_In12	Intron(0)	chr7:93435286	-	GGTAATGAGGAATTTGCACAAGG	GGTAATGAGGAATTTGCACA	AGG	64.81	chr7:93434672	+	GTGTCATAGTGGGAGGCTGTGGG	GTGTCATAGTGGGAGGCTGT	GGG	63.75	chr7:93434632	+	GACCTTGCAGAATTCAGTAGAGG	GACCTTGCAGAATTCAGTAG	AGG	61.29
NM_001742.4	NP_001733.1	CALCR	CALCR_In13	Intron(0)	chr7:93432613	-	GACATAGAAAGCAAACCCAGGGG	GACATAGAAAGCAAACCCAG	GGG	81.45	chr7:93431477	+	GGGCTGTGGCTTCATCAAGGAGG	GGGCTGTGGCTTCATCAAGG	AGG	74.86	chr7:93430613	-	GACCTTGACTTAATGAACTGGGG	GACCTTGACTTAATGAACTG	GGG	67.42
NM_006528.4	NP_006519.1	TFPI2	TFPI2_In1	Intron(1)	chr7:93890398	+	GAGTTCTGTCCCCTTCCGAGCGG	GAGTTCTGTCCCCTTCCGAG	CGG	71.18	chr7:93890505	+	GCTTGGAGGGCGCCTACACGGGG	GCTTGGAGGGCGCCTACACG	GGG	56.32	chr7:93890488	+	GACCTGGAGAAAGCGAGGCTTGG	GACCTGGAGAAAGCGAGGCT	TGG	50.12
NM_006528.4	NP_006519.1	TFPI2	TFPI2_In2	Intron(1)	chr7:93889633	-	GGATTAGTTGCGGGACATGGTGG	GGATTAGTTGCGGGACATGG	TGG	69.05	chr7:93889942	+	GGAGACAGGAAATGTGTTAGTGG	GGAGACAGGAAATGTGTTAG	TGG	59.91	chr7:93889636	-	GTTGGATTAGTTGCGGGACATGG	GTTGGATTAGTTGCGGGACA	TGG	55
NM_006528.4	NP_006519.1	TFPI2	TFPI2_In3	Intron(1)	chr7:93888114	+	GGGAGAGGTAACAAATGGATAGG	GGGAGAGGTAACAAATGGAT	AGG	55.8	chr7:93888463	-	GGGGTGTCACCGTGTAAGCCAGG	GGGGTGTCACCGTGTAAGCC	AGG	52.39	chr7:93888109	+	GTGGTGGGAGAGGTAACAAATGG	GTGGTGGGAGAGGTAACAAA	TGG	50.8
NM_006528.4	NP_006519.1	TFPI2	TFPI2_In4	Intron(1)
NM_005868.6	NP_005859.1	BET1	BET1_In1	Intron(1)	chr7:93999917	-	GTAGCACCTAGAAAGAACAGTGG	GTAGCACCTAGAAAGAACAG	TGG	74.74	chr7:94002734	-	GGGGATTCGGGATCACACTGTGG	GGGGATTCGGGATCACACTG	TGG	69.23	chr7:94003929	-	GTGTACAGGTGGCATCTCAGTGG	GTGTACAGGTGGCATCTCAG	TGG	67.16
NM_005868.6	NP_005859.1	BET1	BET1_In2	Intron(0)	chr7:93998091	+	GGGAAAGTGACAGCATACAGAGG	GGGAAAGTGACAGCATACAG	AGG	68.16	chr7:93998607	+	GGGGATTGCTTTAACCTAGGAGG	GGGGATTGCTTTAACCTAGG	AGG	66.43	chr7:93997973	+	GGTAAAAGTTTGGAGGGAGGGGG	GGTAAAAGTTTGGAGGGAGG	GGG	59.02
NM_005868.6	NP_005859.1	BET1	BET1_In3	Intron(0)	chr7:93995461	-	GTGATTCTGATGCATAACCATGG	GTGATTCTGATGCATAACCA	TGG	71.18	chr7:93996062	-	GTCTTACGCATGTAAGTGGGAGG	GTCTTACGCATGTAAGTGGG	AGG	65.98	chr7:93994736	-	GCAATGGCACAACAAAAAGTGGG	GCAATGGCACAACAAAAAGT	GGG	55.52
NM_003919.3	NP_003910.1	SGCE	SGCE_In1	Intron(1)	chr7:94637727	+	GGCATGCTCAGAGAGAACAGAGG	GGCATGCTCAGAGAGAACAG	AGG	76.18	chr7:94631173	-	GGGTACTGTAAATGCCACAGGGG	GGGTACTGTAAATGCCACAG	GGG	75.97	chr7:94639615	+	GTGGGGATACAAGACAACCAAGG	GTGGGGATACAAGACAACCA	AGG	75.68
NM_003919.3	NP_003910.1	SGCE	SGCE_In2	Intron(1)	chr7:94628620	-	GGCAGAACTATATCACTGTTAGG	GGCAGAACTATATCACTGTT	AGG	50.23
NM_003919.3	NP_003910.1	SGCE	SGCE_In3	Intron(0)	chr7:94627172	-	GTGGATGTGAGCTTCCACATTGG	GTGGATGTGAGCTTCCACAT	TGG	73.05	chr7:94627536	-	GTCTCAGAGAACTATAAGTGTGG	GTCTCAGAGAACTATAAGTG	TGG	67.06	chr7:94625460	-	GAGAAACACATGTACTGGGATGG	GAGAAACACATGTACTGGGA	TGG	62.94
NM_003919.3	NP_003910.1	SGCE	SGCE_In4	Intron(1)	chr7:94619175	+	GGCTCATCAGAGGCTCATCAGGG	GGCTCATCAGAGGCTCATCA	GGG	67.2	chr7:94619517	-	GAAAGGCTGAATTTGACATGGGG	GAAAGGCTGAATTTGACATG	GGG	66.04	chr7:94620794	+	GTTGCCACCACACCCCTCAGAGG	GTTGCCACCACACCCCTCAG	AGG	64.43
NM_003919.3	NP_003910.1	SGCE	SGCE_In5	Intron(2)	chr7:94615768	-	GAGTGATGTAGTGTAAATGGTGG	GAGTGATGTAGTGTAAATGG	TGG	72.85	chr7:94613435	+	GTATAAACAGATGAGACAGGAGG	GTATAAACAGATGAGACAGG	AGG	71.41	chr7:94607474	-	GAACTAGCCTTGCATAACTGGGG	GAACTAGCCTTGCATAACTG	GGG	70.07
NM_003919.3	NP_003910.1	SGCE	SGCE_In6	Intron(0)	chr7:94603012	+	GCAGCTATATGGATGCCCAAGGG	GCAGCTATATGGATGCCCAA	GGG	65.45	chr7:94602358	-	GCAACACTTAGCACTCCTTGTGG	GCAACACTTAGCACTCCTTG	TGG	65.17	chr7:94603046	-	GGCTGGATTAGCTTGGCAGGTGG	GGCTGGATTAGCTTGGCAGG	TGG	61.29
NM_003919.3	NP_003910.1	SGCE	SGCE_In7	Intron(2)	chr7:94600312	-	GACTGCAGAATCTACTGACATGG	GACTGCAGAATCTACTGACA	TGG	66.93	chr7:94600401	-	GGCTAGATGTAAATTCACACTGG	GGCTAGATGTAAATTCACAC	TGG	62.44	chr7:94599882	+	GATGAGTACACATACAGCGATGG	GATGAGTACACATACAGCGA	TGG	60.41
NM_003919.3	NP_003910.1	SGCE	SGCE_In8	Intron(2)
NM_003919.3	NP_003910.1	SGCE	SGCE_In9	Intron(2)	chr7:94598085	-	GCTGATATAATGTAGCCTAGTGG	GCTGATATAATGTAGCCTAG	TGG	70.81	chr7:94592044	-	GATAGGTTGTACCCAATCAGGGG	GATAGGTTGTACCCAATCAG	GGG	69.14	chr7:94592402	+	GCCCTATAATCCTTCCAAGGAGG	GCCCTATAATCCTTCCAAGG	AGG	68.25
NM_003919.3	NP_003910.1	SGCE	SGCE_In10	Intron(1)	chr7:94588190	-	GACCAATGACAACAAGATGGCGG	GACCAATGACAACAAGATGG	CGG	70.19	chr7:94587136	-	GAGCCAAAGAGTTTTCCTAGGGG	GAGCCAAAGAGTTTTCCTAG	GGG	69.39	chr7:94586204	+	GACATGTGCATAATGTTCTGTGG	GACATGTGCATAATGTTCTG	TGG	68.55
NM_000446.7	NP_000437.3	PON1	PON1_In1	Intron(2)	chr7:95320517	-	GGGAAAATAACACCTCACGGAGG	GGGAAAATAACACCTCACGG	AGG	76.55	chr7:95322869	-	GAACTTAAGGAAGCACACAAGGG	GAACTTAAGGAAGCACACAA	GGG	75.14	chr7:95321171	+	GAATTCACTCACTCCCAAGGAGG	GAATTCACTCACTCCCAAGG	AGG	73.17
NM_000446.7	NP_000437.3	PON1	PON1_In2	Intron(1)	chr7:95317717	-	GTAGGAGAATAGCAGCTGGGAGG	GTAGGAGAATAGCAGCTGGG	AGG	73.4	chr7:95317735	-	GTCAGCAAAGATAAAACGGTAGG	GTCAGCAAAGATAAAACGGT	AGG	68.23	chr7:95318006	-	GGAGATGGCAGAAGAGGGGAGGG	GGAGATGGCAGAAGAGGGGA	GGG	55.74
NM_000446.7	NP_000437.3	PON1	PON1_In3	Intron(0)	chr7:95315575	+	GTTGACTGCTCCAAACCACAGGG	GTTGACTGCTCCAAACCACA	GGG	68.64	chr7:95315712	-	GCACATATGACTTTGCTGCAGGG	GCACATATGACTTTGCTGCA	GGG	62.88	chr7:95316171	-	GAAGTCCACCATCTGGCCTAGGG	GAAGTCCACCATCTGGCCTA	GGG	60.67
NM_000446.7	NP_000437.3	PON1	PON1_In4	Intron(1)	chr7:95312972	+	GATCCAAGCTTTGCTCACTGGGG	GATCCAAGCTTTGCTCACTG	GGG	73.65	chr7:95314849	+	GCATTTTGAACACAGAACAGAGG	GCATTTTGAACACAGAACAG	AGG	72.27	chr7:95312915	+	GTGAGAGGGCTGAAACCACAGGG	GTGAGAGGGCTGAAACCACA	GGG	68.41
NM_000446.7	NP_000437.3	PON1	PON1_In5	Intron(2)	chr7:95310393	-	GAGAGAATAAGGTCACTGAGTGG	GAGAGAATAAGGTCACTGAG	TGG	71.34	chr7:95308986	+	GAGGTGATGGAAGTTCCCCAGGG	GAGGTGATGGAAGTTCCCCA	GGG	69.98	chr7:95310499	+	GCAGAAGATGACCTGAGCTGGGG	GCAGAAGATGACCTGAGCTG	GGG	68.94
NM_000446.7	NP_000437.3	PON1	PON1_In6	Intron(2)	chr7:95306859	-	GGGGTATGACTAAAGCCACAGGG	GGGGTATGACTAAAGCCACA	GGG	72.49	chr7:95306519	+	GTGAGTTTACAGTGACAGAGGGG	GTGAGTTTACAGTGACAGAG	GGG	70.43	chr7:95307006	-	GCAAGCAAGTGAGAGCAACAGGG	GCAAGCAAGTGAGAGCAACA	GGG	68.65
NM_000446.7	NP_000437.3	PON1	PON1_In7	Intron(0)	chr7:95303532	+	GAGAAGGACACAGAAACCTGGGG	GAGAAGGACACAGAAACCTG	GGG	74.74	chr7:95305781	+	GGTTGGAGGTAAAGGCAGAGAGG	GGTTGGAGGTAAAGGCAGAG	AGG	71	chr7:95302887	-	GAATAAACAGCAGAAGAACGGGG	GAATAAACAGCAGAAGAACG	GGG	69.22
NM_000446.7	NP_000437.3	PON1	PON1_In8	Intron(0)	chr7:95300222	+	GTATGAAAAGCACTACACTGAGG	GTATGAAAAGCACTACACTG	AGG	75.14	chr7:95300252	-	GAAGATCCAAGACATGACCCAGG	GAAGATCCAAGACATGACCC	AGG	72.16	chr7:95299306	+	GGAGAGTATCTAGACCTACAGGG	GGAGAGTATCTAGACCTACA	GGG	70.14
NM_000940.3	NP_000931.1	PON3	PON3_In1	Intron(2)	chr7:95395860	-	GGCTGACTGAGACATTGCCCAGG	GGCTGACTGAGACATTGCCC	AGG	62.89	chr7:95396017	+	GACCTTCAGAAAGCAAAGTGGGG	GACCTTCAGAAAGCAAAGTG	GGG	62.03	chr7:95396172	+	GCTGCTCTTTCCTACCCGCTAGG	GCTGCTCTTTCCTACCCGCT	AGG	58.41
NM_000940.3	NP_000931.1	PON3	PON3_In2	Intron(1)	chr7:95394363	+	GAAAGGAGAAGCATTCAGTGAGG	GAAAGGAGAAGCATTCAGTG	AGG	71.23	chr7:95392945	-	GGAGAAGGGATATGAATATGTGG	GGAGAAGGGATATGAATATG	TGG	68.44	chr7:95393603	+	GTAGAAGCATGAGGGACAAGCGG	GTAGAAGCATGAGGGACAAG	CGG	65.76
NM_000940.3	NP_000931.1	PON3	PON3_In3	Intron(0)	chr7:95373057	+	GTCCACTGTGACAAACCTTGGGG	GTCCACTGTGACAAACCTTG	GGG	72.3	chr7:95388909	+	GCAGGGAACAGCACACACTGGGG	GCAGGGAACAGCACACACTG	GGG	70.48	chr7:95373457	+	GCACTACTGAAGCTCATCAGAGG	GCACTACTGAAGCTCATCAG	AGG	69.37
NM_000940.3	NP_000931.1	PON3	PON3_In4	Intron(1)	chr7:95370250	+	GAGAAGGAAGGTACAGTTGGGGG	GAGAAGGAAGGTACAGTTGG	GGG	71.06	chr7:95367695	+	GCAATTTCATCACCACAAAGTGG	GCAATTTCATCACCACAAAG	TGG	69.87	chr7:95368389	+	GGAAAGGTGCTTGCTCACAGAGG	GGAAAGGTGCTTGCTCACAG	AGG	68.56
NM_000940.3	NP_000931.1	PON3	PON3_In5	Intron(2)	chr7:95365635	+	GCAAAGAACCACAAACTCAGTGG	GCAAAGAACCACAAACTCAG	TGG	73.88	chr7:95365184	-	GGATCTAAAGAGGAGCCTGAGGG	GGATCTAAAGAGGAGCCTGA	GGG	72.08	chr7:95365262	+	GTCTGATGTACTTCCCAGAGGGG	GTCTGATGTACTTCCCAGAG	GGG	69.03
NM_000940.3	NP_000931.1	PON3	PON3_In6	Intron(2)	chr7:95363413	+	GTCTGCTGTTGTAAGTCAGTAGG	GTCTGCTGTTGTAAGTCAGT	AGG	66.87	chr7:95363713	+	GACAGATTTAGTGTGAACCCTGG	GACAGATTTAGTGTGAACCC	TGG	66.46	chr7:95362944	-	GGTTTAGAAAAGGATTGCAGTGG	GGTTTAGAAAAGGATTGCAG	TGG	63.19
NM_000940.3	NP_000931.1	PON3	PON3_In7	Intron(0)	chr7:95362564	-	GGTGCCAGAAGAAGCTGTAGGGG	GGTGCCAGAAGAAGCTGTAG	GGG	59.21	chr7:95362666	+	GCCATGTTTTCCTCATTCAAGGG	GCCATGTTTTCCTCATTCAA	GGG	49.35	chr7:95362557	-	GAAGAAGCTGTAGGGGTTGTGGG	GAAGAAGCTGTAGGGGTTGT	GGG	49.34
NM_000940.3	NP_000931.1	PON3	PON3_In8	Intron(0)	chr7:95361607	-	GATCCCTGATCTTAAGAAAGGGG	GATCCCTGATCTTAAGAAAG	GGG	64.85	chr7:95360571	-	GCAACTTTGCAGATGTGAAGGGG	GCAACTTTGCAGATGTGAAG	GGG	64.56	chr7:95362061	-	GAGATAGTCTCTGAGCAGGTAGG	GAGATAGTCTCTGAGCAGGT	AGG	62.95
NM_000305.3	NP_000296.2	PON2	PON2_In1	Intron(2)	chr7:95426066	+	GATGACGATGGTAGACACTGGGG	GATGACGATGGTAGACACTG	GGG	75.35	chr7:95432001	-	GGGCTGACGTGAGAATGTTGGGG	GGGCTGACGTGAGAATGTTG	GGG	73.1	chr7:95428886	+	GCATTCTCATAGTCCCACTGTGG	GCATTCTCATAGTCCCACTG	TGG	72.53
NM_000305.3	NP_000296.2	PON2	PON2_In2	Intron(1)	chr7:95417257	-	GATGGAGCAAGCAACACTGGAGG	GATGGAGCAAGCAACACTGG	AGG	74.03	chr7:95420679	+	GATGGGAATCAAGGGCAAGGGGG	GATGGGAATCAAGGGCAAGG	GGG	71.73	chr7:95423975	-	GAGGTCATTGAATCATGAGGTGG	GAGGTCATTGAATCATGAGG	TGG	69.2
NM_000305.3	NP_000296.2	PON2	PON2_In3	Intron(0)	chr7:95414915	-	GCAGCTGGTTATTACCACTGAGG	GCAGCTGGTTATTACCACTG	AGG	74.49	chr7:95414727	-	GTGGCTTAGGAAAAACCACTGGG	GTGGCTTAGGAAAAACCACT	GGG	67.23	chr7:95415616	-	GGATATTTGAGGTCTTACTGTGG	GGATATTTGAGGTCTTACTG	TGG	66.14
NM_000305.3	NP_000296.2	PON2	PON2_In4	Intron(1)
NM_000305.3	NP_000296.2	PON2	PON2_In5	Intron(2)	chr7:95410292	+	GTACCAGGTAATCTGAACACAGG	GTACCAGGTAATCTGAACAC	AGG	70.37	chr7:95411055	+	GCTAATACACACTGAACTGGGGG	GCTAATACACACTGAACTGG	GGG	66.8	chr7:95410351	+	GAAAGAACTTAGTGCCATCAGGG	GAAAGAACTTAGTGCCATCA	GGG	63.31
NM_000305.3	NP_000296.2	PON2	PON2_In6	Intron(2)	chr7:95407821	+	GGACACAGAAAGGCTCACCAAGG	GGACACAGAAAGGCTCACCA	AGG	69.56	chr7:95408182	+	GGCATAAGGAGTCAAAGGTGAGG	GGCATAAGGAGTCAAAGGTG	AGG	69.27	chr7:95407875	+	GATGAGATTTGAGATGAGGACGG	GATGAGATTTGAGATGAGGA	CGG	64.17
NM_000305.3	NP_000296.2	PON2	PON2_In7	Intron(0)	chr7:95406352	-	GGTGTTAGAAGGTGGAAGCAGGG	GGTGTTAGAAGGTGGAAGCA	GGG	66.05	chr7:95406736	+	GCCATCAATACTTCATGGAATGG	GCCATCAATACTTCATGGAA	TGG	52.97	chr7:95406360	-	GCAATATTGGTGTTAGAAGGTGG	GCAATATTGGTGTTAGAAGG	TGG	51.03
NM_000305.3	NP_000296.2	PON2	PON2_In8	Intron(0)	chr7:95405556	-	GTGTGTCATTGTGGAAAACAGGG	GTGTGTCATTGTGGAAAACA	GGG	58.61	chr7:95405841	+	GCCAGTATACCACCCAAGAAGGG	GCCAGTATACCACCCAAGAA	GGG	58.6	chr7:95405679	-	GTTGGCATGGAATAACTAGATGG	GTTGGCATGGAATAACTAGA	TGG	52.1
NM_002612.4	NP_002603.1	PDK4	PDK4_In1	Intron(1)	chr7:95596060	-	GGCTCAAGCTAAAACAACTGGGG	GGCTCAAGCTAAAACAACTG	GGG	69.9	chr7:95595926	+	GAAGTCAAACCATCCAGCGTCGG	GAAGTCAAACCATCCAGCGT	CGG	67.67	chr7:95596012	+	GGAAAGGTGTGCTGGCGTCGAGG	GGAAAGGTGTGCTGGCGTCG	AGG	60.66
NM_002612.4	NP_002603.1	PDK4	PDK4_In2	Intron(2)	chr7:95594408	+	GTGCCAAGTGCTGTCCTAAGTGG	GTGCCAAGTGCTGTCCTAAG	TGG	56.63	chr7:95594240	+	GCAGTCAGTGGATTAAGATAAGG	GCAGTCAGTGGATTAAGATA	AGG	54.01	chr7:95594669	+	GTGAATTGGTTTCTAGGCATAGG	GTGAATTGGTTTCTAGGCAT	AGG	48.52
NM_002612.4	NP_002603.1	PDK4	PDK4_In3	Intron(2)	chr7:95593456	+	GTAAAAATAGGTCTCCCTGGGGG	GTAAAAATAGGTCTCCCTGG	GGG	74.52	chr7:95593470	-	GACTCATTTTTGATCCCCCAGGG	GACTCATTTTTGATCCCCCA	GGG	62.92	chr7:95593002	-	GCCTTCTGTGAAGTAACCTTAGG	GCCTTCTGTGAAGTAACCTT	AGG	50.06
NM_002612.4	NP_002603.1	PDK4	PDK4_In4	Intron(1)
NM_002612.4	NP_002603.1	PDK4	PDK4_In5	Intron(1)
NM_002612.4	NP_002603.1	PDK4	PDK4_In6	Intron(1)	chr7:95590865	-	GTGACTACATGATGAACGAAAGG	GTGACTACATGATGAACGAA	AGG	63.2	chr7:95591663	-	GGGATAAAGAGACCAGAAGTAGG	GGGATAAAGAGACCAGAAGT	AGG	59.67	chr7:95591662	-	GGATAAAGAGACCAGAAGTAGGG	GGATAAAGAGACCAGAAGTA	GGG	53.87
NM_002612.4	NP_002603.1	PDK4	PDK4_In7	Intron(0)	chr7:95589017	+	GCTAGGCAAAGTGTGCATTGTGG	GCTAGGCAAAGTGTGCATTG	TGG	80.69	chr7:95589296	-	GGTGAATGTTTCAGTGAATGAGG	GGTGAATGTTTCAGTGAATG	AGG	67.91	chr7:95588514	-	GAAAGCAGAAAGTAGACAGGTGG	GAAAGCAGAAAGTAGACAGG	TGG	64.04
NM_002612.4	NP_002603.1	PDK4	PDK4_In8	Intron(0)
NM_002612.4	NP_002603.1	PDK4	PDK4_In9	Intron(0)
NM_002612.4	NP_002603.1	PDK4	PDK4_In10	Intron(0)	chr7:95586538	-	GACTGTTCCAAAGCTGTCAGTGG	GACTGTTCCAAAGCTGTCAG	TGG	53.37	chr7:95586812	+	GTATGGCCCAGCTTCCTCTTTGG	GTATGGCCCAGCTTCCTCTT	TGG	35.48	chr7:95586573	-	GCTGACCTTGTTAGAAATCCTGG	GCTGACCTTGTTAGAAATCC	TGG	33.7
NM_014251.3	NP_055066.1	SLC25A13	SLC25A13_In1	Intron(0)	chr7:96297080	-	GGGGCATAGTTTATGCACTGGGG	GGGGCATAGTTTATGCACTG	GGG	79.49	chr7:96302977	-	GGGGACTTGAATATGCAGCGAGG	GGGGACTTGAATATGCAGCG	AGG	75.88	chr7:96317298	-	GAAGGCTCTGAGATACCAAGAGG	GAAGGCTCTGAGATACCAAG	AGG	74.1
NM_014251.3	NP_055066.1	SLC25A13	SLC25A13_In2	Intron(0)	chr7:96278761	-	GAAGAATAGTAGGATCACTGGGG	GAAGAATAGTAGGATCACTG	GGG	77.97	chr7:96295769	-	GTTGTATGGAAAGAGGACCAGGG	GTTGTATGGAAAGAGGACCA	GGG	76.36	chr7:96278156	+	GAAATGCTGAGAAACGACATGGG	GAAATGCTGAGAAACGACAT	GGG	73.21
NM_014251.3	NP_055066.1	SLC25A13	SLC25A13_In3	Intron(2)	chr7:96245784	+	GAGGTAAAGAAAGACCATTGAGG	GAGGTAAAGAAAGACCATTG	AGG	76.81	chr7:96267993	+	GGAGATGAAAGACATATGTGTGG	GGAGATGAAAGACATATGTG	TGG	75.73	chr7:96264100	-	GAGTAGGTGAGGTTCCAGGGAGG	GAGTAGGTGAGGTTCCAGGG	AGG	74.96
NM_014251.3	NP_055066.1	SLC25A13	SLC25A13_In4	Intron(1)	chr7:96212195	+	GTATCAAACACATGACCCTGAGG	GTATCAAACACATGACCCTG	AGG	75.01	chr7:96225172	-	GGAAAGGAAGAAGAACCAGGTGG	GGAAAGGAAGAAGAACCAGG	TGG	74.87	chr7:96223047	-	GGTTTTAGCAAATCTCACAGAGG	GGTTTTAGCAAATCTCACAG	AGG	73.43
NM_014251.3	NP_055066.1	SLC25A13	SLC25A13_In5	Intron(0)	chr7:96195506	-	GTGTGCATGGTAGACCACAGAGG	GTGTGCATGGTAGACCACAG	AGG	79.61	chr7:96207404	+	GGATTCCAACCACTCCCCAGAGG	GGATTCCAACCACTCCCCAG	AGG	77.96	chr7:96198562	+	GAGGCACCTGAAGTTCAGAGAGG	GAGGCACCTGAAGTTCAGAG	AGG	75.71
NM_014251.3	NP_055066.1	SLC25A13	SLC25A13_In6	Intron(0)	chr7:96191813	+	GATGCCATATACTTTCATGGGGG	GATGCCATATACTTTCATGG	GGG	68.78	chr7:96192291	-	GTTTTAGGACCAATAGCCCGTGG	GTTTTAGGACCAATAGCCCG	TGG	67.53	chr7:96192249	+	GTGAAAACAGTATTCTCCCTGGG	GTGAAAACAGTATTCTCCCT	GGG	64.91
NM_014251.3	NP_055066.1	SLC25A13	SLC25A13_In7	Intron(1)	chr7:96190486	-	GAAGCCTTCAGGTGTATATGAGG	GAAGCCTTCAGGTGTATATG	AGG	61.47	chr7:96190449	-	GCATTGGTGACAGTGTAAGTTGG	GCATTGGTGACAGTGTAAGT	TGG	60.3	chr7:96190441	-	GACAGTGTAAGTTGGTCTGTAGG	GACAGTGTAAGTTGGTCTGT	AGG	57.71
NM_014251.3	NP_055066.1	SLC25A13	SLC25A13_In8	Intron(2)
NM_014251.3	NP_055066.1	SLC25A13	SLC25A13_In9	Intron(0)	chr7:96187753	-	GTAGCATTTATCCTGGACAGAGG	GTAGCATTTATCCTGGACAG	AGG	69.13	chr7:96188367	+	GGGAAAGAGCTAAAAGAAGGGGG	GGGAAAGAGCTAAAAGAAGG	GGG	67.75	chr7:96188673	-	GGAGTCAGAAACTTAAGACATGG	GGAGTCAGAAACTTAAGACA	TGG	65.86
NM_014251.3	NP_055066.1	SLC25A13	SLC25A13_In10	Intron(1)	chr7:96184790	-	GTTATCAGTTTCTACCTGTGAGG	GTTATCAGTTTCTACCTGTG	AGG	66.77	chr7:96184734	+	GTAAGTCCCTGATCACATGCAGG	GTAAGTCCCTGATCACATGC	AGG	61.11	chr7:96184671	-	GACAGGTTACTAATGAGGTTGGG	GACAGGTTACTAATGAGGTT	GGG	49.09
NM_014251.3	NP_055066.1	SLC25A13	SLC25A13_In11	Intron(1)	chr7:96176583	-	GCAAGGGACTGAATTCAGAGGGG	GCAAGGGACTGAATTCAGAG	GGG	76.3	chr7:96183090	+	GGGTCATCATCAATCACCTGAGG	GGGTCATCATCAATCACCTG	AGG	74.82	chr7:96182486	-	GCTCACTGTAAACACCCAAGTGG	GCTCACTGTAAACACCCAAG	TGG	73.19
NM_014251.3	NP_055066.1	SLC25A13	SLC25A13_In12	Intron(0)	chr7:96171117	-	GTTTACGGATAAGGAAACTGAGG	GTTTACGGATAAGGAAACTG	AGG	76.75	chr7:96171347	-	GCTAGCTAATTTGAAAGCAGGGG	GCTAGCTAATTTGAAAGCAG	GGG	68.55	chr7:96171069	-	GTGTTCACACAAATCATGAGTGG	GTGTTCACACAAATCATGAG	TGG	66.19
NM_014251.3	NP_055066.1	SLC25A13	SLC25A13_In13	Intron(0)	chr7:96153401	+	GAAGCAGCTGATGACCACAGAGG	GAAGCAGCTGATGACCACAG	AGG	79.87	chr7:96164256	+	GCTCACGCAGATATGCCATGTGG	GCTCACGCAGATATGCCATG	TGG	74.57	chr7:96165287	+	GGGAGCGTATGCTGGCAGTGGGG	GGGAGCGTATGCTGGCAGTG	GGG	74.08
NM_014251.3	NP_055066.1	SLC25A13	SLC25A13_In14	Intron(0)	chr7:96144285	+	GAAAGGAGACCAAACCACAGAGG	GAAAGGAGACCAAACCACAG	AGG	80.96	chr7:96138959	-	GGGTAATTTCCAATGCTGTGTGG	GGGTAATTTCCAATGCTGTG	TGG	73.97	chr7:96136041	+	GGCACACTAATATCCAGACAGGG	GGCACACTAATATCCAGACA	GGG	73.93
NM_014251.3	NP_055066.1	SLC25A13	SLC25A13_In15	Intron(1)	chr7:96129344	+	GCTGAACTAACATCACCACAGGG	GCTGAACTAACATCACCACA	GGG	72.74	chr7:96131083	-	GTCTGGATTAGCTCTCCAAGTGG	GTCTGGATTAGCTCTCCAAG	TGG	72.22	chr7:96129829	-	GTTAATGACATGTGCCTGTGGGG	GTTAATGACATGTGCCTGTG	GGG	70.36
NM_014251.3	NP_055066.1	SLC25A13	SLC25A13_In16	Intron(1)
NM_014251.3	NP_055066.1	SLC25A13	SLC25A13_In17	Intron(2)
NM_006304.2	NP_006295.1	SEM1	SEM1_In1	Intron(1)	chr7:96701303	+	GAGGTAATCAGGATTGAATGAGG	GAGGTAATCAGGATTGAATG	AGG	72.86	chr7:96709207	-	GGATAGGAGGGTAAGATACGGGG	GGATAGGAGGGTAAGATACG	GGG	70.29	chr7:96709408	+	GACCAACCATCACAGACGCGGGG	GACCAACCATCACAGACGCG	GGG	69.34
NM_006304.2	NP_006295.1	SEM1	SEM1_In2	Intron(2)	chr7:96690858	-	GACAATGGCATAAACCTGGGAGG	GACAATGGCATAAACCTGGG	AGG	70.14	chr7:96691416	+	GACAAAAGTAGGTCACAGAAAGG	GACAAAAGTAGGTCACAGAA	AGG	68.54	chr7:96694155	+	GATAGAAAGCAGATCAGCAGCGG	GATAGAAAGCAGATCAGCAG	CGG	67.7
NM_005221.6	NP_005212.1	DLX5	DLX5_In1	Intron(1)	chr7:97022944	-	GATCTGCAGCGAGATTATGGGGG	GATCTGCAGCGAGATTATGG	GGG	71.29	chr7:97022830	+	GGCAGGGAAGACGCTAACCGAGG	GGCAGGGAAGACGCTAACCG	AGG	71.22	chr7:97023512	-	GGCGGTAAGAGAAAGGCATGAGG	GGCGGTAAGAGAAAGGCATG	AGG	70.58
NM_005221.6	NP_005212.1	DLX5	DLX5_In2	Intron(0)	chr7:97021993	-	GTGGGGATGGTATTCATCAGCGG	GTGGGGATGGTATTCATCAG	CGG	69.45	chr7:97021879	-	GCGGAGGGTTATTTCTAGGGCGG	GCGGAGGGTTATTTCTAGGG	CGG	62.16	chr7:97021753	-	GCTGAGAACGTCGCCTGGAGCGG	GCTGAGAACGTCGCCTGGAG	CGG	59.33
NM_001673.5	NP_001664.3	ASNS	ASNS_In3	Intron(0)	chr7:97865043	+	GGAACCATCAGAAAGCAAAGGGG	GGAACCATCAGAAAGCAAAG	GGG	81.04	chr7:97865765	+	GCACATAAGTCCCATCTGTGGGG	GCACATAAGTCCCATCTGTG	GGG	71.63	chr7:97866178	-	GGACTTTGAAGCTGAACTGGAGG	GGACTTTGAAGCTGAACTGG	AGG	67.41
NM_001673.5	NP_001664.3	ASNS	ASNS_In4	Intron(1)	chr7:97860441	-	GCCTGGTAAAGAGAACACTGGGG	GCCTGGTAAAGAGAACACTG	GGG	82.66	chr7:97861402	-	GAAGTTTGAAAACTGGCACAGGG	GAAGTTTGAAAACTGGCACA	GGG	64.45	chr7:97862445	+	GGGGGTTAGGAGGAAGAGGACGG	GGGGGTTAGGAGGAAGAGGA	CGG	60.22
NM_001673.5	NP_001664.3	ASNS	ASNS_In5	Intron(1)	chr7:97859075	-	GGAGGGAACACATTAAGATTTGG	GGAGGGAACACATTAAGATT	TGG	41.96	chr7:97859087	+	GTGTTCCCTCCAAACAAAATAGG	GTGTTCCCTCCAAACAAAAT	AGG	40.22
NM_001673.5	NP_001664.3	ASNS	ASNS_In6	Intron(1)
NM_001673.5	NP_001664.3	ASNS	ASNS_In7	Intron(0)	chr7:97857999	-	GTAAAGGTGTCTGGGCATGGTGG	GTAAAGGTGTCTGGGCATGG	TGG	66.5	chr7:97857236	-	GAGAGAATCCAAAATAGCCAAGG	GAGAGAATCCAAAATAGCCA	AGG	63.58	chr7:97856991	-	GGTGGAGTTGAAGCAGGCGAGGG	GGTGGAGTTGAAGCAGGCGA	GGG	62.78
NM_001673.5	NP_001664.3	ASNS	ASNS_In8	Intron(1)	chr7:97856367	-	GCTACAGTCTATATACAGTGAGG	GCTACAGTCTATATACAGTG	AGG	71.46	chr7:97855927	-	GATGTGGTGCAGGACCAAGGAGG	GATGTGGTGCAGGACCAAGG	AGG	70.9	chr7:97856288	+	GTGACTGGTAAGTTGTGTGATGG	GTGACTGGTAAGTTGTGTGA	TGG	63.68
NM_001673.5	NP_001664.3	ASNS	ASNS_In9	Intron(0)	chr7:97854796	+	GGGAGTAAATAACTGAACAGAGG	GGGAGTAAATAACTGAACAG	AGG	72.42	chr7:97854890	+	GGCAACAGTCATAATTCCACAGG	GGCAACAGTCATAATTCCAC	AGG	62.5	chr7:97854912	+	GATGCTAAGAAATGGCAGAAAGG	GATGCTAAGAAATGGCAGAA	AGG	60.51
NM_001673.5	NP_001664.3	ASNS	ASNS_In10	Intron(2)	chr7:97854143	+	GGGTCACTACAGCACCACATGGG	GGGTCACTACAGCACCACAT	GGG	74.41	chr7:97854138	-	GTGGTGCTGTAGTGACCCTGAGG	GTGGTGCTGTAGTGACCCTG	AGG	71.56	chr7:97853834	-	GATGAAATATAGTGGGACACTGG	GATGAAATATAGTGGGACAC	TGG	53.4
NM_001673.5	NP_001664.3	ASNS	ASNS_In11	Intron(0)
NM_001673.5	NP_001664.3	ASNS	ASNS_In12	Intron(0)	chr7:97852873	+	GACTCTGAATCTCTCTGATAGGG	GACTCTGAATCTCTCTGATA	GGG	40.87
NM_006188.4	NP_006179.2	OCM2	OCM2_In1	Intron(1)	chr7:97988820	-	GGCCACACAGCCTGTAAAGTGGG	GGCCACACAGCCTGTAAAGT	GGG	55.26	chr7:97989115	+	GAGACAGGGTTTTGTCAGGCTGG	GAGACAGGGTTTTGTCAGGC	TGG	49.16	chr7:97989356	-	GAGCTTGGCTGGAAAATTCATGG	GAGCTTGGCTGGAAAATTCA	TGG	41.1
NM_006188.4	NP_006179.2	OCM2	OCM2_In2	Intron(2)	chr7:97987269	+	GCCAAGGTCTTAGCAAGCAAAGG	GCCAAGGTCTTAGCAAGCAA	AGG	54.64	chr7:97988099	+	GAGAATCACTTGAGTTTGGAAGG	GAGAATCACTTGAGTTTGGA	AGG	53.19	chr7:97988112	+	GTTTGGAAGGCGGAGGCTGCAGG	GTTTGGAAGGCGGAGGCTGC	AGG	40.4
NM_006188.4	NP_006179.2	OCM2	OCM2_In3	Intron(1)	chr7:97985047	+	GGCCAGTGAGAATTCCAAAGAGG	GGCCAGTGAGAATTCCAAAG	AGG	73.15	chr7:97986468	-	GAATACACTAGCATAGCTGTAGG	GAATACACTAGCATAGCTGT	AGG	64.7	chr7:97985052	+	GTGAGAATTCCAAAGAGGGAAGG	GTGAGAATTCCAAAGAGGGA	AGG	63.69
NM_015395.3	NP_056210.1	TECPR1	TECPR1_In3	Intron(0)	chr7:98245344	-	GTTTCTGGGAGCCTAGGACAAGG	GTTTCTGGGAGCCTAGGACA	AGG	68.08	chr7:98245379	-	GTCTGGCCAGGTCCCCACGAGGG	GTCTGGCCAGGTCCCCACGA	GGG	63.86	chr7:98245835	-	GAACCACAGAAGGGAAATAGAGG	GAACCACAGAAGGGAAATAG	AGG	58.86
NM_015395.3	NP_056210.1	TECPR1	TECPR1_In4	Intron(0)	chr7:98244803	+	GGGTGCAGGGGACAGAAGCAGGG	GGGTGCAGGGGACAGAAGCA	GGG	60.37	chr7:98244773	+	GGCCTGAAACACCCGAGCTCAGG	GGCCTGAAACACCCGAGCTC	AGG	49.8	chr7:98244752	+	GAAGGTGGGGAGGGAGGGTGTGG	GAAGGTGGGGAGGGAGGGTG	TGG	28.89
NM_015395.3	NP_056210.1	TECPR1	TECPR1_In5	Intron(0)	chr7:98244199	+	GCTGTGCTCCCTAAGCTGGGAGG	GCTGTGCTCCCTAAGCTGGG	AGG	69.67	chr7:98244380	+	GTGACTATCTCCCAAGTGAAGGG	GTGACTATCTCCCAAGTGAA	GGG	64.13	chr7:98243705	+	GCTGCCTTAATTCACAGGGAAGG	GCTGCCTTAATTCACAGGGA	AGG	63.17
NM_015395.3	NP_056210.1	TECPR1	TECPR1_In6	Intron(0)	chr7:98243376	+	GGGGAGGAGCAAGACCCAGGGGG	GGGGAGGAGCAAGACCCAGG	GGG	72.31	chr7:98241550	-	GAGAGCACATCGCCACAAGGGGG	GAGAGCACATCGCCACAAGG	GGG	71.47	chr7:98241345	-	GGCAGGGAGTGAGATCTGGACGG	GGCAGGGAGTGAGATCTGGA	CGG	68.75
NM_015395.3	NP_056210.1	TECPR1	TECPR1_In7	Intron(1)
NM_015395.3	NP_056210.1	TECPR1	TECPR1_In8	Intron(0)	chr7:98239657	+	GGGGTGACCAGGATCCAATGTGG	GGGGTGACCAGGATCCAATG	TGG	69.08	chr7:98239659	+	GGTGACCAGGATCCAATGTGGGG	GGTGACCAGGATCCAATGTG	GGG	65.62	chr7:98239660	+	GTGACCAGGATCCAATGTGGGGG	GTGACCAGGATCCAATGTGG	GGG	64.17
NM_015395.3	NP_056210.1	TECPR1	TECPR1_In9	Intron(0)	chr7:98237254	+	GATGCCCCCAGTGAACCCAGAGG	GATGCCCCCAGTGAACCCAG	AGG	74.23	chr7:98237556	-	GAGAATCGGTTGAAGCTGGGAGG	GAGAATCGGTTGAAGCTGGG	AGG	69.21	chr7:98238426	+	GCGGCCACTAGGCTATTGGGTGG	GCGGCCACTAGGCTATTGGG	TGG	66.89
NM_015395.3	NP_056210.1	TECPR1	TECPR1_In10	Intron(2)	chr7:98236356	-	GGAAACAAGGACAAGACAGAGGG	GGAAACAAGGACAAGACAGA	GGG	71.53	chr7:98234029	-	GAAGAGACAGGAGTTCAGAGAGG	GAAGAGACAGGAGTTCAGAG	AGG	70.69	chr7:98234103	-	GATGTGATTGGTCTGCAGGGTGG	GATGTGATTGGTCTGCAGGG	TGG	70.11
NM_015395.3	NP_056210.1	TECPR1	TECPR1_In11	Intron(1)	chr7:98233112	-	GGAGAGCAACTCATCCAACAGGG	GGAGAGCAACTCATCCAACA	GGG	73.09	chr7:98233211	-	GTCAGGACCTGGAAGCACGGTGG	GTCAGGACCTGGAAGCACGG	TGG	72.06	chr7:98233294	+	GCACAGTGAGGCGTCCAGGGAGG	GCACAGTGAGGCGTCCAGGG	AGG	64.14
NM_015395.3	NP_056210.1	TECPR1	TECPR1_In12	Intron(0)	chr7:98232405	-	GCTTCTGCCCCACTATCCTGTGG	GCTTCTGCCCCACTATCCTG	TGG	63.51	chr7:98232674	-	GGCATAGAGAAATGAGCTCAGGG	GGCATAGAGAAATGAGCTCA	GGG	63.47	chr7:98232577	-	GAGACGGCAGCAACCTCAGAGGG	GAGACGGCAGCAACCTCAGA	GGG	61.24
NM_015395.3	NP_056210.1	TECPR1	TECPR1_In13	Intron(0)	chr7:98231576	-	GAGAGGGAGTACAGAAATGGGGG	GAGAGGGAGTACAGAAATGG	GGG	67.68	chr7:98231723	-	GAGGAGGGGTACAGAAATGGGGG	GAGGAGGGGTACAGAAATGG	GGG	66.96	chr7:98231439	-	GGTCCCAGGGTGAAGCACAGTGG	GGTCCCAGGGTGAAGCACAG	TGG	64.39
NM_015395.3	NP_056210.1	TECPR1	TECPR1_In14	Intron(0)
NM_015395.3	NP_056210.1	TECPR1	TECPR1_In15	Intron(2)	chr7:98230715	+	GATGCTCAGAGGCTGCTGGGCGG	GATGCTCAGAGGCTGCTGGG	CGG	75.33	chr7:98230045	-	GTGTGATCACACTCACACCACGG	GTGTGATCACACTCACACCA	CGG	72.29	chr7:98230508	-	GCTGTGGGAGGAGAGTTTGGGGG	GCTGTGGGAGGAGAGTTTGG	GGG	72.28
NM_015395.3	NP_056210.1	TECPR1	TECPR1_In16	Intron(1)	chr7:98228434	-	GTAACACAGAGTGAGCTGGGTGG	GTAACACAGAGTGAGCTGGG	TGG	75.77	chr7:98228825	-	GGGCCTCGAAGGTTCCAGAGAGG	GGGCCTCGAAGGTTCCAGAG	AGG	73.23	chr7:98228744	+	GCGAGTGCCTACCCTGAAGGAGG	GCGAGTGCCTACCCTGAAGG	AGG	66.78
NM_015395.3	NP_056210.1	TECPR1	TECPR1_In17	Intron(2)	chr7:98226430	+	GGTCCACTCTGGGTACAGAACGG	GGTCCACTCTGGGTACAGAA	CGG	72.22	chr7:98225575	+	GGACACAGACACATGCATAGAGG	GGACACAGACACATGCATAG	AGG	67.33	chr7:98226531	-	GCAACTGCAATTAGCATGTGGGG	GCAACTGCAATTAGCATGTG	GGG	65.5
NM_015395.3	NP_056210.1	TECPR1	TECPR1_In18	Intron(0)
NM_015395.3	NP_056210.1	TECPR1	TECPR1_In19	Intron(2)	chr7:98224020	+	GCGGAGCAGTCACTTGTCAGGGG	GCGGAGCAGTCACTTGTCAG	GGG	69.34	chr7:98224311	-	GAGATGCAGTGGCTGTCACGAGG	GAGATGCAGTGGCTGTCACG	AGG	66.47	chr7:98224118	+	GGATGAGGCCCGAGGCTGAGCGG	GGATGAGGCCCGAGGCTGAG	CGG	63.38
NM_015395.3	NP_056210.1	TECPR1	TECPR1_In20	Intron(2)	chr7:98223252	+	GAGGAAAGCAGCCAACCCCGGGG	GAGGAAAGCAGCCAACCCCG	GGG	63.74	chr7:98223276	+	GGGTAGAAAGAGGGGCCCAGAGG	GGGTAGAAAGAGGGGCCCAG	AGG	62.45	chr7:98223529	-	GTCCCAAGGGAAGAAGCAGTGGG	GTCCCAAGGGAAGAAGCAGT	GGG	58.57
NM_015395.3	NP_056210.1	TECPR1	TECPR1_In21	Intron(0)	chr7:98222785	-	GGTGGGCCAAGGGGACACTGCGG	GGTGGGCCAAGGGGACACTG	CGG	69.59	chr7:98222850	-	GAGTGGGTCCCTGTGCCCTGGGG	GAGTGGGTCCCTGTGCCCTG	GGG	67.09	chr7:98222889	-	GGACAAGCCCCTAGGACCAGTGG	GGACAAGCCCCTAGGACCAG	TGG	63.6
NM_015395.3	NP_056210.1	TECPR1	TECPR1_In22	Intron(1)	chr7:98221872	-	GGGCACGTGTCAGCTCTGTGTGG	GGGCACGTGTCAGCTCTGTG	TGG	67.5	chr7:98221978	+	GCTTCCTGTGCAGCTCATGGTGG	GCTTCCTGTGCAGCTCATGG	TGG	62.45	chr7:98222309	-	GTTTGCTGAACATCCCCTCTGGG	GTTTGCTGAACATCCCCTCT	GGG	54.45
NM_015395.3	NP_056210.1	TECPR1	TECPR1_In23	Intron(1)	chr7:98218642	+	GGGAATGTACTTAACCAAGGAGG	GGGAATGTACTTAACCAAGG	AGG	75.18	chr7:98218335	+	GAGGCAGAAACTATGGACAAGGG	GAGGCAGAAACTATGGACAA	GGG	71.71	chr7:98220976	-	GTACCATTAGCCAGGCACAGTGG	GTACCATTAGCCAGGCACAG	TGG	71.56
NM_015395.3	NP_056210.1	TECPR1	TECPR1_In24	Intron(0)
NM_015395.3	NP_056210.1	TECPR1	TECPR1_In25	Intron(0)	chr7:98217612	-	GAAGACGGGACGACCACTGTGGG	GAAGACGGGACGACCACTGT	GGG	61.05	chr7:98217577	-	GACCCGGTGTCTGGGTTGCAGGG	GACCCGGTGTCTGGGTTGCA	GGG	53.56	chr7:98217578	-	GGACCCGGTGTCTGGGTTGCAGG	GGACCCGGTGTCTGGGTTGC	AGG	19.31
NM_018842.5	NP_061330.2	BAIAP2L1	BAIAP2L1_In1	Intron(0)	chr7:98380148	-	GAGAGTTTGAGATTACCATGAGG	GAGAGTTTGAGATTACCATG	AGG	78.39	chr7:98372690	+	GCTGTAATGAGGGTTAACTGAGG	GCTGTAATGAGGGTTAACTG	AGG	77.53	chr7:98364091	-	GTGAGAGGTATAGAGACCTGAGG	GTGAGAGGTATAGAGACCTG	AGG	74.95
NM_018842.5	NP_061330.2	BAIAP2L1	BAIAP2L1_In2	Intron(1)	chr7:98358881	+	GTATGTGGTCCCCTACCAGGTGG	GTATGTGGTCCCCTACCAGG	TGG	74.81	chr7:98360788	+	GGGCACTTGCAGAAGTCACGGGG	GGGCACTTGCAGAAGTCACG	GGG	70.69	chr7:98359034	-	GGGGTCTTTCCCCTTCAAGGAGG	GGGGTCTTTCCCCTTCAAGG	AGG	70.09
NM_018842.5	NP_061330.2	BAIAP2L1	BAIAP2L1_In3	Intron(1)	chr7:98354910	-	GCTGTGGTTCTACTTCACCGCGG	GCTGTGGTTCTACTTCACCG	CGG	82.21	chr7:98339538	+	GAACTGTCTACCCTCCACCGTGG	GAACTGTCTACCCTCCACCG	TGG	76.24	chr7:98320701	-	GATGATGCTTAGAGACCCTGAGG	GATGATGCTTAGAGACCCTG	AGG	73.27
NM_018842.5	NP_061330.2	BAIAP2L1	BAIAP2L1_In4	Intron(0)
NM_018842.5	NP_061330.2	BAIAP2L1	BAIAP2L1_In5	Intron(0)	chr7:98319141	+	GCACACTCACTGCCACATGGGGG	GCACACTCACTGCCACATGG	GGG	72.42	chr7:98319927	+	GCATCTGGGCATCATCAACACGG	GCATCTGGGCATCATCAACA	CGG	70.55	chr7:98319839	-	GAAAGCATAGGGGCCAGGTGCGG	GAAAGCATAGGGGCCAGGTG	CGG	69.39
NM_018842.5	NP_061330.2	BAIAP2L1	BAIAP2L1_In6	Intron(0)	chr7:98316776	-	GATGGTCATTGTGTTGACTGGGG	GATGGTCATTGTGTTGACTG	GGG	72.87	chr7:98317037	+	GAGGCAAGGTTTCACCACATTGG	GAGGCAAGGTTTCACCACAT	TGG	68.72	chr7:98316151	-	GGCAAAGGAGAGCTTGTGCAGGG	GGCAAAGGAGAGCTTGTGCA	GGG	62.28
NM_018842.5	NP_061330.2	BAIAP2L1	BAIAP2L1_In7	Intron(0)	chr7:98312617	-	GAGTGGGAGGGAGAAAGTGATGG	GAGTGGGAGGGAGAAAGTGA	TGG	68.56	chr7:98313484	-	GAGGGCATCCTGTGGCACCAGGG	GAGGGCATCCTGTGGCACCA	GGG	67.88	chr7:98314586	+	GTGTTGGAAGGAGGGTGATGAGG	GTGTTGGAAGGAGGGTGATG	AGG	67.48
NM_018842.5	NP_061330.2	BAIAP2L1	BAIAP2L1_In8	Intron(0)	chr7:98311984	+	GGTCCTGGAAGTAATAAAGGGGG	GGTCCTGGAAGTAATAAAGG	GGG	73.54	chr7:98311963	+	GGGATAGAGGTGCGAAAAGGTGG	GGGATAGAGGTGCGAAAAGG	TGG	57.66	chr7:98311254	+	GTAAGTATGGTTGGGTGCAGTGG	GTAAGTATGGTTGGGTGCAG	TGG	54.85
NM_018842.5	NP_061330.2	BAIAP2L1	BAIAP2L1_In9	Intron(1)	chr7:98309728	+	GGCCTGTGAGACACCCCACGTGG	GGCCTGTGAGACACCCCACG	TGG	77.4	chr7:98308628	+	GGCTGATATTTCCACTCCAGGGG	GGCTGATATTTCCACTCCAG	GGG	68.71	chr7:98307978	-	GTTGGCAAGATGAGAACAGGTGG	GTTGGCAAGATGAGAACAGG	TGG	66.26
NM_018842.5	NP_061330.2	BAIAP2L1	BAIAP2L1_In10	Intron(2)	chr7:98307200	-	GAGGCAGGATTGAACCTGGGAGG	GAGGCAGGATTGAACCTGGG	AGG	66.32	chr7:98306616	+	GCTCCAGAAACGCCCATGTGTGG	GCTCCAGAAACGCCCATGTG	TGG	60.04	chr7:98306816	-	GCTACTCGGATGCTGAGGCAGGG	GCTACTCGGATGCTGAGGCA	GGG	54.95
NM_018842.5	NP_061330.2	BAIAP2L1	BAIAP2L1_In11	Intron(2)	chr7:98305431	+	GCAGACAGCATCAGACCCTGGGG	GCAGACAGCATCAGACCCTG	GGG	73.3	chr7:98305444	+	GACCCTGGGGAATGCAACGTCGG	GACCCTGGGGAATGCAACGT	CGG	69.94	chr7:98304438	-	GTCCTTGGTCAGGGACACAGAGG	GTCCTTGGTCAGGGACACAG	AGG	69.4
NM_018842.5	NP_061330.2	BAIAP2L1	BAIAP2L1_In12	Intron(0)	chr7:98300349	+	GGATTGGTCTGGATGAAACGTGG	GGATTGGTCTGGATGAAACG	TGG	74.46	chr7:98304097	+	GGGGACAGAGCAGAGCAAGGCGG	GGGGACAGAGCAGAGCAAGG	CGG	74.3	chr7:98303481	-	GCCATGCAGAGAATAACACAAGG	GCCATGCAGAGAATAACACA	AGG	74.09
NM_018842.5	NP_061330.2	BAIAP2L1	BAIAP2L1_In13	Intron(2)	chr7:98293911	+	GTAGTTGGTAAAGCGAGCAGGGG	GTAGTTGGTAAAGCGAGCAG	GGG	67.33	chr7:98293679	-	GTCAGCCGCCCAGTCTCACAGGG	GTCAGCCGCCCAGTCTCACA	GGG	63.24	chr7:98293707	-	GCTGGGACCTGTACAAGCTGGGG	GCTGGGACCTGTACAAGCTG	GGG	62.24
NM_152913.3	NP_690877.1	TMEM130	TMEM130_In1	Intron(1)	chr7:98867190	+	GCAGTGTCTTAACCCCAAAGAGG	GCAGTGTCTTAACCCCAAAG	AGG	75.51	chr7:98864949	-	GCTGTCGGGAAAGAGCTGAGGGG	GCTGTCGGGAAAGAGCTGAG	GGG	75.28	chr7:98869098	+	GTTCCCAAAATGTGGCAGAGAGG	GTTCCCAAAATGTGGCAGAG	AGG	71.22
NM_152913.3	NP_690877.1	TMEM130	TMEM130_In2	Intron(1)	chr7:98861045	+	GTTCCAATGACCAGGCACGGTGG	GTTCCAATGACCAGGCACGG	TGG	71.71	chr7:98862187	+	GAAAGTCTAAAGGGGCAAAGGGG	GAAAGTCTAAAGGGGCAAAG	GGG	71.07	chr7:98861393	-	GAGAAGTAGACATAGGACAGTGG	GAGAAGTAGACATAGGACAG	TGG	67.55
NM_152913.3	NP_690877.1	TMEM130	TMEM130_In3	Intron(2)	chr7:98858561	+	GTGAGGAAAGCCAAGCACAGTGG	GTGAGGAAAGCCAAGCACAG	TGG	73.95	chr7:98859334	-	GTGGATACGAGGTAGAACCCAGG	GTGGATACGAGGTAGAACCC	AGG	71.16	chr7:98859317	+	GAAACGAAGCCAGAGCACCTGGG	GAAACGAAGCCAGAGCACCT	GGG	70.48
NM_152913.3	NP_690877.1	TMEM130	TMEM130_In4	Intron(1)	chr7:98855566	-	GTGTGACACAGACGATGACTTGG	GTGTGACACAGACGATGACT	TGG	64.74	chr7:98855814	-	GTGGCTGTGCAGTGGCTGAGCGG	GTGGCTGTGCAGTGGCTGAG	CGG	64.43	chr7:98855423	-	GCCTGCTCTTAGGAGAGGGACGG	GCCTGCTCTTAGGAGAGGGA	CGG	63.83
NM_152913.3	NP_690877.1	TMEM130	TMEM130_In5	Intron(2)	chr7:98851902	+	GGTGTACCATAGAAGCCCAGGGG	GGTGTACCATAGAAGCCCAG	GGG	80.72	chr7:98854283	+	GAACCCTGAAAGAACCACATGGG	GAACCCTGAAAGAACCACAT	GGG	73.32	chr7:98853657	+	GCCCTGACCACTGATGTCTGCGG	GCCCTGACCACTGATGTCTG	CGG	70.8
NM_152913.3	NP_690877.1	TMEM130	TMEM130_In6	Intron(1)	chr7:98850943	+	GGTCCACAAAGCTGGCATTGGGG	GGTCCACAAAGCTGGCATTG	GGG	73.87	chr7:98850736	-	GTGTTGTAGTGAGTCTTGCAGGG	GTGTTGTAGTGAGTCTTGCA	GGG	67.98	chr7:98849485	+	GATTGGAACTTGGTCCCCAGAGG	GATTGGAACTTGGTCCCCAG	AGG	67.9
NM_152913.3	NP_690877.1	TMEM130	TMEM130_In7	Intron(0)	chr7:98848467	-	GGGGTCTTGATATTACAGCGAGG	GGGGTCTTGATATTACAGCG	AGG	74.06	chr7:98848291	-	GCTCATAAGGCCACCTGATGGGG	GCTCATAAGGCCACCTGATG	GGG	58.97	chr7:98848293	-	GAGCTCATAAGGCCACCTGATGG	GAGCTCATAAGGCCACCTGA	TGG	58.92
NM_181349.3	NP_851994.1	SMURF1	SMURF1_In1	Intron(1)	chr7:99113503	+	GCTCTACAAGAAATGCTGAGGGG	GCTCTACAAGAAATGCTGAG	GGG	75.88	chr7:99100020	-	GTGAGAACCAGGATTCTCCGGGG	GTGAGAACCAGGATTCTCCG	GGG	75.73	chr7:99110866	+	GCCATGAAAAAGGATGAGAGCGG	GCCATGAAAAAGGATGAGAG	CGG	75.33
NM_181349.3	NP_851994.1	SMURF1	SMURF1_In2	Intron(1)	chr7:99061257	+	GAACTGAAAGATGTCTTGTGAGG	GAACTGAAAGATGTCTTGTG	AGG	68.2	chr7:99061171	-	GCCAGGAAGCTCCAGCATGGTGG	GCCAGGAAGCTCCAGCATGG	TGG	66.08	chr7:99061110	+	GGTTTATTAGATCAGACAGGTGG	GGTTTATTAGATCAGACAGG	TGG	65.7
NM_181349.3	NP_851994.1	SMURF1	SMURF1_In3	Intron(2)
NM_181349.3	NP_851994.1	SMURF1	SMURF1_In4	Intron(1)
NM_181349.3	NP_851994.1	SMURF1	SMURF1_In5	Intron(1)	chr7:99055423	+	GCGCCACTGAACTGCAGCAGGGG	GCGCCACTGAACTGCAGCAG	GGG	64.32	chr7:99056313	-	GGGTAACTCAGATATTGACTTGG	GGGTAACTCAGATATTGACT	TGG	60.38	chr7:99056297	-	GACTTGGAAGCACTGCTGCATGG	GACTTGGAAGCACTGCTGCA	TGG	58.89
NM_181349.3	NP_851994.1	SMURF1	SMURF1_In6	Intron(2)	chr7:99053508	-	GAGACATAGCTACACATGCAAGG	GAGACATAGCTACACATGCA	AGG	67.26	chr7:99053570	-	GCAAGAAAAGCAAAGACAGGAGG	GCAAGAAAAGCAAAGACAGG	AGG	65.14	chr7:99053339	-	GGGATTGGAAGAGTGGACATTGG	GGGATTGGAAGAGTGGACAT	TGG	64.02
NM_181349.3	NP_851994.1	SMURF1	SMURF1_In7	Intron(1)	chr7:99051610	-	GCTCTGGAAAGGAGAGCATGGGG	GCTCTGGAAAGGAGAGCATG	GGG	71.22	chr7:99051550	-	GAGAAGAACTGGGATAAGAGGGG	GAGAAGAACTGGGATAAGAG	GGG	66.44	chr7:99051621	-	GTGTCTGTAGTGCTCTGGAAAGG	GTGTCTGTAGTGCTCTGGAA	AGG	62.51
NM_181349.3	NP_851994.1	SMURF1	SMURF1_In8	Intron(2)	chr7:99049972	+	GGAGGCAAGTGAATCACCTGAGG	GGAGGCAAGTGAATCACCTG	AGG	72.6	chr7:99049771	+	GTCAGCAACAGAAGCCACAGAGG	GTCAGCAACAGAAGCCACAG	AGG	67.29	chr7:99051204	-	GATTTCCTTCAGATAAGCTGGGG	GATTTCCTTCAGATAAGCTG	GGG	61.03
NM_181349.3	NP_851994.1	SMURF1	SMURF1_In9	Intron(2)	chr7:99048789	+	GGTTAAAAGAGCTATGTCGGGGG	GGTTAAAAGAGCTATGTCGG	GGG	73.72	chr7:99048723	+	GGATTAGTACGGTGACAAAGTGG	GGATTAGTACGGTGACAAAG	TGG	67.41	chr7:99048006	-	GGTACCTGGTTACGTCATCAGGG	GGTACCTGGTTACGTCATCA	GGG	64.14
NM_181349.3	NP_851994.1	SMURF1	SMURF1_In10	Intron(0)	chr7:99045924	-	GCCGAAGAAACATTCTGATGAGG	GCCGAAGAAACATTCTGATG	AGG	64.03	chr7:99046327	-	GCTTCAAGTGCTGAGTGTGAGGG	GCTTCAAGTGCTGAGTGTGA	GGG	62.14	chr7:99047246	+	GACATCTCATACAAGAAGAGAGG	GACATCTCATACAAGAAGAG	AGG	61.54
NM_181349.3	NP_851994.1	SMURF1	SMURF1_In11	Intron(2)	chr7:99043692	-	GAACAGCACCTAACACACAGCGG	GAACAGCACCTAACACACAG	CGG	75.94	chr7:99043907	+	GTGAAGTCTCAGGACAACCACGG	GTGAAGTCTCAGGACAACCA	CGG	74.36	chr7:99043360	-	GGATGATACTTAGAGAACGGTGG	GGATGATACTTAGAGAACGG	TGG	71.74
NM_181349.3	NP_851994.1	SMURF1	SMURF1_In12	Intron(0)	chr7:99041614	-	GGACTCCTCCTGTGGCACCACGG	GGACTCCTCCTGTGGCACCA	CGG	69.7	chr7:99040935	-	GTGCAGTGGGAGGAAGCACAGGG	GTGCAGTGGGAGGAAGCACA	GGG	67.65	chr7:99041892	-	GCTGTGTTGAAGGAGATGAAGGG	GCTGTGTTGAAGGAGATGAA	GGG	65.66
NM_181349.3	NP_851994.1	SMURF1	SMURF1_In13	Intron(2)	chr7:99039800	-	GGGTCCTTGCAGATTTCACGGGG	GGGTCCTTGCAGATTTCACG	GGG	70.33	chr7:99038772	-	GGTCCCCTGAAATCACAGGATGG	GGTCCCCTGAAATCACAGGA	TGG	68.4	chr7:99038769	+	GTACCATCCTGTGATTTCAGGGG	GTACCATCCTGTGATTTCAG	GGG	67.06
NM_181349.3	NP_851994.1	SMURF1	SMURF1_In14	Intron(2)	chr7:99038013	+	GATCTGCCTCAAGTTAGGGGTGG	GATCTGCCTCAAGTTAGGGG	TGG	65.82	chr7:99037628	-	GGTTTGGTACTACTAGCTGGTGG	GGTTTGGTACTACTAGCTGG	TGG	65.39	chr7:99038029	+	GGGGTGGAAAAAAACTGAGAGGG	GGGGTGGAAAAAAACTGAGA	GGG	62.73
NM_181349.3	NP_851994.1	SMURF1	SMURF1_In15	Intron(0)	chr7:99035858	+	GGAAGAAAGCTACAAACAGGAGG	GGAAGAAAGCTACAAACAGG	AGG	69.36	chr7:99036573	+	GACTTGGAGAACAATCTACACGG	GACTTGGAGAACAATCTACA	CGG	68.42	chr7:99036781	-	GTTTGCAAGATCTCTAGCAGGGG	GTTTGCAAGATCTCTAGCAG	GGG	67.89
NM_181349.3	NP_851994.1	SMURF1	SMURF1_In16	Intron(1)	chr7:99034533	-	GAGGAAGCCGAGACTCACTGAGG	GAGGAAGCCGAGACTCACTG	AGG	78.77	chr7:99034686	+	GAGGCTCCCAGATACGAGCGGGG	GAGGCTCCCAGATACGAGCG	GGG	68.39	chr7:99035301	-	GCCCCGCTGAGCAAAGACTGTGG	GCCCCGCTGAGCAAAGACTG	TGG	67.47
NM_181349.3	NP_851994.1	SMURF1	SMURF1_In17	Intron(2)	chr7:99032136	+	GTACATAAGACCTGGCAGAGAGG	GTACATAAGACCTGGCAGAG	AGG	75.08	chr7:99031820	+	GAACCTTCCATCATCTCACGGGG	GAACCTTCCATCATCTCACG	GGG	73.68	chr7:99031596	-	GGCTGCACACCCTACTCACAAGG	GGCTGCACACCCTACTCACA	AGG	64.55
NM_001145715.3	NP_001139187.1	KPNA7	KPNA7_In2	Intron(0)	chr7:99206392	-	GAGGCCAAAGTGATCACTTGAGG	GAGGCCAAAGTGATCACTTG	AGG	64.8	chr7:99206198	+	GTCGCCTGGATGGAGTGCAGTGG	GTCGCCTGGATGGAGTGCAG	TGG	64.48	chr7:99206875	-	GTGGAGAAGACAAAAGCATGTGG	GTGGAGAAGACAAAAGCATG	TGG	64.1
NM_001145715.3	NP_001139187.1	KPNA7	KPNA7_In3	Intron(0)	chr7:99196530	+	GCACTGTAGAAATTGACCAAAGG	GCACTGTAGAAATTGACCAA	AGG	71.43	chr7:99201993	-	GGAAAAAAGGCCAAGCACAGTGG	GGAAAAAAGGCCAAGCACAG	TGG	70.84	chr7:99198642	+	GGCATCTACAAAAAACTCAGAGG	GGCATCTACAAAAAACTCAG	AGG	68.37
NM_001145715.3	NP_001139187.1	KPNA7	KPNA7_In4	Intron(2)	chr7:99195963	-	GCAACATGCCCGTAAAACACAGG	GCAACATGCCCGTAAAACAC	AGG	64.06	chr7:99195910	-	GCTATTCTACACTGTCCTTGAGG	GCTATTCTACACTGTCCTTG	AGG	58.01	chr7:99195462	+	GCAGATCACTTGAGGTCGCAAGG	GCAGATCACTTGAGGTCGCA	AGG	57.42
NM_001145715.3	NP_001139187.1	KPNA7	KPNA7_In5	Intron(1)	chr7:99194192	+	GATGTCAGCCAAGAATCTGGGGG	GATGTCAGCCAAGAATCTGG	GGG	71.25	chr7:99193452	+	GCAACTCAGAACAAAGTCTGGGG	GCAACTCAGAACAAAGTCTG	GGG	66.83	chr7:99193344	-	GAGATGCCAACAGCCCACCTTGG	GAGATGCCAACAGCCCACCT	TGG	65.24
NM_001145715.3	NP_001139187.1	KPNA7	KPNA7_In6	Intron(0)	chr7:99190008	-	GACTACTAACCACAGCTGAGAGG	GACTACTAACCACAGCTGAG	AGG	69.26	chr7:99191408	-	GGATGCGGTAGCACTTTGGGAGG	GGATGCGGTAGCACTTTGGG	AGG	68.32	chr7:99191633	-	GATGGGAGAAAAATCTGACATGG	GATGGGAGAAAAATCTGACA	TGG	67.36
NM_001145715.3	NP_001139187.1	KPNA7	KPNA7_In7	Intron(0)	chr7:99187886	+	GCAAAGATGGGCAGGCACAGTGG	GCAAAGATGGGCAGGCACAG	TGG	64.09	chr7:99185227	-	GTTTGGGAGAGAACAGAACTTGG	GTTTGGGAGAGAACAGAACT	TGG	61.16	chr7:99186816	-	GGACTTCTCAGATGTTGAGTTGG	GGACTTCTCAGATGTTGAGT	TGG	56.6
NM_001145715.3	NP_001139187.1	KPNA7	KPNA7_In8	Intron(0)	chr7:99183661	-	GGTTGAGGAGAAGCTACTGGCGG	GGTTGAGGAGAAGCTACTGG	CGG	77.25	chr7:99182680	+	GAAGGCAGGAGACTCAGGTGGGG	GAAGGCAGGAGACTCAGGTG	GGG	72.72	chr7:99182902	+	GGTACACAGATACAACCTAAGGG	GGTACACAGATACAACCTAA	GGG	63.03
NM_001145715.3	NP_001139187.1	KPNA7	KPNA7_In9	Intron(0)	chr7:99180739	-	GGGAGAGAGAGAGAGACACGGGG	GGGAGAGAGAGAGAGACACG	GGG	68.6	chr7:99180973	-	GGGAGAGAGAGACACAGACGGGG	GGGAGAGAGAGACACAGACG	GGG	67.5	chr7:99180006	+	GTGTAACCAATAGGATGTTGTGG	GTGTAACCAATAGGATGTTG	TGG	66
NM_001145715.3	NP_001139187.1	KPNA7	KPNA7_In10	Intron(0)	chr7:99176816	+	GCTACAGTGAGCAACCATTGCGG	GCTACAGTGAGCAACCATTG	CGG	74.9	chr7:99177765	+	GCGAGACACATTAACTTCAGAGG	GCGAGACACATTAACTTCAG	AGG	68.09	chr7:99174565	-	GTAGAGACAAAGTAGAATGGTGG	GTAGAGACAAAGTAGAATGG	TGG	67.77
NM_014891.7	NP_055706.1	PDAP1	PDAP1_In1	Intron(1)	chr7:99408356	-	GATGGGGAAACTGAGGACTGTGG	GATGGGGAAACTGAGGACTG	TGG	71.16	chr7:99405097	-	GCGTGCCTTTGAACACATGAGGG	GCGTGCCTTTGAACACATGA	GGG	69.59	chr7:99405027	+	GCTTGGAGTACTCTCATCGGAGG	GCTTGGAGTACTCTCATCGG	AGG	68.41
NM_014891.7	NP_055706.1	PDAP1	PDAP1_In2	Intron(0)	chr7:99404648	-	GGATGGGTTAGAAAGAACTGTGG	GGATGGGTTAGAAAGAACTG	TGG	78.52	chr7:99403616	+	GCTGGAACCAAGGATGACAAGGG	GCTGGAACCAAGGATGACAA	GGG	77.24	chr7:99404477	+	GGCATATGTCATGTGCAGTGTGG	GGCATATGTCATGTGCAGTG	TGG	76.72
NM_014891.7	NP_055706.1	PDAP1	PDAP1_In3	Intron(0)	chr7:99400552	+	GCTCAGCCCAAGTCTCACAGTGG	GCTCAGCCCAAGTCTCACAG	TGG	74.29	chr7:99400978	+	GCAGAAGTTCCAGAAGAAGGGGG	GCAGAAGTTCCAGAAGAAGG	GGG	72.14	chr7:99402851	-	GAAGTGTCGCTTTGTCACTGAGG	GAAGTGTCGCTTTGTCACTG	AGG	69.2
NM_014891.7	NP_055706.1	PDAP1	PDAP1_In4	Intron(2)	chr7:99398756	+	GCATAGGATGAGGACCACAGTGG	GCATAGGATGAGGACCACAG	TGG	75.5	chr7:99400052	-	GTAATGGTGCAGGATACAGAGGG	GTAATGGTGCAGGATACAGA	GGG	72.37	chr7:99399631	-	GTGTCTGTGAAAGCCTCGTGGGG	GTGTCTGTGAAAGCCTCGTG	GGG	70.54
NM_014891.7	NP_055706.1	PDAP1	PDAP1_In5	Intron(1)	chr7:99397487	-	GAACCCAGGAGAGATGCCTGAGG	GAACCCAGGAGAGATGCCTG	AGG	74.08	chr7:99397588	-	GTCACTCCTGCTCCCAACAGCGG	GTCACTCCTGCTCCCAACAG	CGG	64.72	chr7:99397661	-	GAGGGTCCAGCGACATCATGGGG	GAGGGTCCAGCGACATCATG	GGG	64.01
NM_015545.4	NP_056360.2	PTCD1	PTCD1_In2	Intron(0)	chr7:99433751	+	GGTGTGGAAAGTCAGACATGAGG	GGTGTGGAAAGTCAGACATG	AGG	70.03	chr7:99434120	+	GTATATCAAGTGATGACAGGTGG	GTATATCAAGTGATGACAGG	TGG	69.3	chr7:99434467	+	GGAGTGCTAGAAGGGTGTGGAGG	GGAGTGCTAGAAGGGTGTGG	AGG	67.79
NM_015545.4	NP_056360.2	PTCD1	PTCD1_In3	Intron(0)	chr7:99432614	-	GCTCAGCATCCCGCATACGGAGG	GCTCAGCATCCCGCATACGG	AGG	69.15	chr7:99430653	-	GAGTTGTCAGTGCACCTCTGTGG	GAGTTGTCAGTGCACCTCTG	TGG	67.15	chr7:99430180	-	GTGTCATCCCCATTTTCGCGAGG	GTGTCATCCCCATTTTCGCG	AGG	66.01
NM_015545.4	NP_056360.2	PTCD1	PTCD1_In4	Intron(0)	chr7:99429497	-	GTGTCTGTCTCTCCTCATGTAGG	GTGTCTGTCTCTCCTCATGT	AGG	60.95	chr7:99429375	-	GTCCTGCTTTGTGCACTCGAGGG	GTCCTGCTTTGTGCACTCGA	GGG	60.39	chr7:99429410	+	GGCATACACAATCTCCAGTAAGG	GGCATACACAATCTCCAGTA	AGG	51.09
NM_015545.4	NP_056360.2	PTCD1	PTCD1_In5	Intron(0)	chr7:99429019	-	GATCCTGTGAGCACCCACGATGG	GATCCTGTGAGCACCCACGA	TGG	72.6	chr7:99428649	+	GAGTATCGCGTGAACCTGGGAGG	GAGTATCGCGTGAACCTGGG	AGG	67.27	chr7:99428819	-	GCCTGCCACACACTCACCTGGGG	GCCTGCCACACACTCACCTG	GGG	63.79
NM_015545.4	NP_056360.2	PTCD1	PTCD1_In6	Intron(0)	chr7:99424718	-	GCTCAGGAGGAAAGTTTGAGGGG	GCTCAGGAGGAAAGTTTGAG	GGG	72.9	chr7:99424579	-	GGGCTGGGCGTAGAGACACACGG	GGGCTGGGCGTAGAGACACA	CGG	72.19	chr7:99424676	-	GAGAGGATGAACTGTGCATGGGG	GAGAGGATGAACTGTGCATG	GGG	69.13
NM_015545.4	NP_056360.2	PTCD1	PTCD1_In7	Intron(0)	chr7:99423672	+	GCATGGCAACACAATCCCAAGGG	GCATGGCAACACAATCCCAA	GGG	70.33	chr7:99422710	+	GGAGCCAGATATGTTCAACGTGG	GGAGCCAGATATGTTCAACG	TGG	67.9	chr7:99423523	-	GGCCTTCTGTCAGTTCGCAGAGG	GGCCTTCTGTCAGTTCGCAG	AGG	65.57
NM_004889.5	NP_004880.1	ATP5MF	ATP5MF_In1	Intron(1)	chr7:99463251	+	GAGTGCTAAATCCAACCTGGGGG	GAGTGCTAAATCCAACCTGG	GGG	72.86	chr7:99460731	+	GAGGGGATGTGGAAGGAGAGCGG	GAGGGGATGTGGAAGGAGAG	CGG	68.2	chr7:99462824	-	GAGTTCCAATAGGGCAACCAAGG	GAGTTCCAATAGGGCAACCA	AGG	67.44
NM_004889.5	NP_004880.1	ATP5MF	ATP5MF_In2	Intron(1)	chr7:99459737	+	GTCCTGAAGTTCTGGCAGGGAGG	GTCCTGAAGTTCTGGCAGGG	AGG	68.17	chr7:99459486	-	GGGAGAGGTGGAATCCAGGTAGG	GGGAGAGGTGGAATCCAGGT	AGG	60.95	chr7:99459378	-	GCCAGTGAATGCAGGGCGAGGGG	GCCAGTGAATGCAGGGCGAG	GGG	57.87
NM_004889.5	NP_004880.1	ATP5MF	ATP5MF_In3	Intron(1)	chr7:99458646	+	GGTGCCACAGAATGGGAGTGAGG	GGTGCCACAGAATGGGAGTG	AGG	69.77	chr7:99458498	+	GCAGAATCAGCAGACCCGGGGGG	GCAGAATCAGCAGACCCGGG	GGG	69.71	chr7:99458778	+	GGAACAGCCATGCTTTTCTGGGG	GGAACAGCCATGCTTTTCTG	GGG	65.88
NM_032164.4	NP_115540.2	ZNF394	ZNF394_In1	Intron(0)	chr7:99499086	+	GTAAACAAGGCCGGGCGCGGTGG	GTAAACAAGGCCGGGCGCGG	TGG	54.34	chr7:99499370	-	GTTCTTGCTGTTGTTTGAGATGG	GTTCTTGCTGTTGTTTGAGA	TGG	42.93
NM_032164.4	NP_115540.2	ZNF394	ZNF394_In2	Intron(1)	chr7:99496407	+	GTAGAATATTCCAGGCAGAGCGG	GTAGAATATTCCAGGCAGAG	CGG	72.38	chr7:99497256	-	GGCGTGAACCTGAACCTGGGAGG	GGCGTGAACCTGAACCTGGG	AGG	68.79	chr7:99495550	-	GGGGTGGATAACAAGGTCAGAGG	GGGGTGGATAACAAGGTCAG	AGG	66.14
NM_000777.5	NP_000768.1	CYP3A5	CYP3A5_In1	Intron(2)	chr7:99677986	-	GCTGCATTACTCTACCAGAGGGG	GCTGCATTACTCTACCAGAG	GGG	73.76	chr7:99678410	-	GTCTTAAACTCTCAGGACAGGGG	GTCTTAAACTCTCAGGACAG	GGG	69.84	chr7:99676270	+	GAGTTACTCAGGAACTGGAATGG	GAGTTACTCAGGAACTGGAA	TGG	66.15
NM_000777.5	NP_000768.1	CYP3A5	CYP3A5_In2	Intron(0)	chr7:99674924	+	GCAGGGGTGAAACTGAGGTGAGG	GCAGGGGTGAAACTGAGGTG	AGG	67.26	chr7:99675536	+	GCTTGTGACTTTCCCTCCAGGGG	GCTTGTGACTTTCCCTCCAG	GGG	64.94	chr7:99675267	-	GCTGAATCTTAGCAACAGGAAGG	GCTGAATCTTAGCAACAGGA	AGG	64.04
NM_000777.5	NP_000768.1	CYP3A5	CYP3A5_In3	Intron(2)	chr7:99673217	+	GCACTCCACAGTCAGCGCTGTGG	GCACTCCACAGTCAGCGCTG	TGG	70.68	chr7:99673321	-	GAGCAGTGGATGAGGTGCAGTGG	GAGCAGTGGATGAGGTGCAG	TGG	66.39	chr7:99674436	+	GCTTCATCCCATGAAGACCTGGG	GCTTCATCCCATGAAGACCT	GGG	66.23
NM_000777.5	NP_000768.1	CYP3A5	CYP3A5_In4	Intron(0)	chr7:99672422	+	GATTGCAAGATGTTACCACTGGG	GATTGCAAGATGTTACCACT	GGG	67.2	chr7:99667493	+	GAAAAAGGGATGCCATGATGTGG	GAAAAAGGGATGCCATGATG	TGG	66.6	chr7:99671810	+	GACAGCAGGAGGGAGCCACATGG	GACAGCAGGAGGGAGCCACA	TGG	66.35
NM_000777.5	NP_000768.1	CYP3A5	CYP3A5_In5	Intron(0)	chr7:99666746	+	GGATATGGCTTTCTCCAGCATGG	GGATATGGCTTTCTCCAGCA	TGG	59.64	chr7:99666831	-	GAGTTCGAGCTTCCTAAAAATGG	GAGTTCGAGCTTCCTAAAAA	TGG	39.7
NM_000777.5	NP_000768.1	CYP3A5	CYP3A5_In6	Intron(2)	chr7:99666270	-	GTGTAGTGGATATGGAACTGTGG	GTGTAGTGGATATGGAACTG	TGG	73.42	chr7:99665819	-	GGTTTTCCAGAGCATTAGCAGGG	GGTTTTCCAGAGCATTAGCA	GGG	64.58	chr7:99665984	+	GTCCCAAGTCTGAACAGGACAGG	GTCCCAAGTCTGAACAGGAC	AGG	56.07
NM_000777.5	NP_000768.1	CYP3A5	CYP3A5_In7	Intron(1)	chr7:99664641	+	GGCATGATGTACCAAAACACAGG	GGCATGATGTACCAAAACAC	AGG	67.29	chr7:99664968	+	GTTGACAGCTAAAGTGTGTGAGG	GTTGACAGCTAAAGTGTGTG	AGG	62.42	chr7:99664259	+	GCAAGGGCAGGTCTATACATAGG	GCAAGGGCAGGTCTATACAT	AGG	61.04
NM_000777.5	NP_000768.1	CYP3A5	CYP3A5_In8	Intron(0)	chr7:99662987	-	GTCTTCAAGAAGCCATAGGGAGG	GTCTTCAAGAAGCCATAGGG	AGG	69.21	chr7:99663517	-	GACTGCTGACATGTAGTGTGTGG	GACTGCTGACATGTAGTGTG	TGG	67.13	chr7:99663461	-	GGGGTCTTCTCTGAGAATTGAGG	GGGGTCTTCTCTGAGAATTG	AGG	63.42
NM_000777.5	NP_000768.1	CYP3A5	CYP3A5_In9	Intron(1)	chr7:99661937	-	GCTATTGAGTACTGGACATGTGG	GCTATTGAGTACTGGACATG	TGG	65.63	chr7:99660891	-	GGTGCTGGGATGCCATGATGAGG	GGTGCTGGGATGCCATGATG	AGG	64.14	chr7:99660879	+	GGGCCACACACTCCTCATCATGG	GGGCCACACACTCCTCATCA	TGG	63.45
NM_000777.5	NP_000768.1	CYP3A5	CYP3A5_In10	Intron(0)	chr7:99653769	+	GGGCAGAAGTCTGAAAACTGTGG	GGGCAGAAGTCTGAAAACTG	TGG	79.91	chr7:99660093	-	GTACCGGGTGCATCTCAATGGGG	GTACCGGGTGCATCTCAATG	GGG	72.84	chr7:99653181	+	GCAAATATCCTCTTCACACAAGG	GCAAATATCCTCTTCACACA	AGG	66.73
NM_000777.5	NP_000768.1	CYP3A5	CYP3A5_In11	Intron(2)	chr7:99651802	+	GCATGCTCAAGACACCTCCAAGG	GCATGCTCAAGACACCTCCA	AGG	67.95	chr7:99652306	+	GGCGTAGAAAAATGCCCACAGGG	GGCGTAGAAAAATGCCCACA	GGG	64.74	chr7:99650882	-	GGAACAGATCAAGGAAAGCAGGG	GGAACAGATCAAGGAAAGCA	GGG	62.28
NM_000777.5	NP_000768.1	CYP3A5	CYP3A5_In12	Intron(0)	chr7:99649660	-	GCTGTATATTGGAATCACCAGGG	GCTGTATATTGGAATCACCA	GGG	73.46	chr7:99649535	-	GTTCTCACGTGAAGCCAAGGTGG	GTTCTCACGTGAAGCCAAGG	TGG	68	chr7:99649938	+	GATCAAAGATGGATCCAAGTAGG	GATCAAAGATGGATCCAAGT	AGG	60.93
NM_000765.5	NP_000756.3	CYP3A7	CYP3A7_In1	Intron(2)	chr7:99733767	-	GATAGCAAAAGCATCCAGGTAGG	GATAGCAAAAGCATCCAGGT	AGG	67.31	chr7:99733573	+	GTAGTGACAGCCCCACAACATGG	GTAGTGACAGCCCCACAACA	TGG	66.16	chr7:99732139	-	GTCAAGAGGACAGCACCCAAGGG	GTCAAGAGGACAGCACCCAA	GGG	64.51
NM_000765.5	NP_000756.3	CYP3A7	CYP3A7_In2	Intron(0)	chr7:99730899	-	GCGTGGCAAAGTTTACCCTGGGG	GCGTGGCAAAGTTTACCCTG	GGG	77.14	chr7:99724072	-	GAGATGGTACTTGCCACCCAGGG	GAGATGGTACTTGCCACCCA	GGG	70.52	chr7:99728253	-	GAAATGAGAAGTTCTAGGAGGGG	GAAATGAGAAGTTCTAGGAG	GGG	68.35
NM_000765.5	NP_000756.3	CYP3A7	CYP3A7_In3	Intron(2)	chr7:99720943	+	GCACCCTGCAGACAGCACTGTGG	GCACCCTGCAGACAGCACTG	TGG	75.4	chr7:99722036	-	GTTCCACAGAAAATATGAGGAGG	GTTCCACAGAAAATATGAGG	AGG	68.85	chr7:99721044	-	GAGCGGTGGAAGAGGTGCAGTGG	GAGCGGTGGAAGAGGTGCAG	TGG	59.51
NM_000765.5	NP_000756.3	CYP3A7	CYP3A7_In4	Intron(0)	chr7:99720158	+	GATTGCAAGATGTTACCATGGGG	GATTGCAAGATGTTACCATG	GGG	71.07	chr7:99717931	+	GAGAGAGAGTGGAGACAGAGAGG	GAGAGAGAGTGGAGACAGAG	AGG	66.94	chr7:99717887	-	GTTGATCCTGTCTATTCCAGTGG	GTTGATCCTGTCTATTCCAG	TGG	63.5
NM_000765.5	NP_000756.3	CYP3A7	CYP3A7_In5	Intron(0)	chr7:99717335	-	GTCACTTATTGTTCCATGCCAGG	GTCACTTATTGTTCCATGCC	AGG	44.23
NM_000765.5	NP_000756.3	CYP3A7	CYP3A7_In6	Intron(2)	chr7:99716196	+	GCAGTAGCATGTGTTAATTGTGG	GCAGTAGCATGTGTTAATTG	TGG	66.06	chr7:99716654	-	GAGGGTGGTAAAAACGCTATAGG	GAGGGTGGTAAAAACGCTAT	AGG	57.49	chr7:99716584	-	GTGTAATCTGAGCCTGTCCTGGG	GTGTAATCTGAGCCTGTCCT	GGG	56.03
NM_000765.5	NP_000756.3	CYP3A7	CYP3A7_In7	Intron(1)	chr7:99714850	+	GCAAGGGAAGGTCTGTGCATAGG	GCAAGGGAAGGTCTGTGCAT	AGG	56.36	chr7:99714838	+	GCCAGTGGCTGAGCAAGGGAAGG	GCCAGTGGCTGAGCAAGGGA	AGG	56.05	chr7:99715060	+	GTATCTCTGTCACCTATCATAGG	GTATCTCTGTCACCTATCAT	AGG	51.83
NM_000765.5	NP_000756.3	CYP3A7	CYP3A7_In8	Intron(0)	chr7:99713613	-	GGGCTATATTCTCAGAAGGGAGG	GGGCTATATTCTCAGAAGGG	AGG	68.56	chr7:99714040	-	GAGGTCTTCTCTGGGAATTGAGG	GAGGTCTTCTCTGGGAATTG	AGG	59.1	chr7:99714064	+	GTTCACTCGAGGCTGTCAGAGGG	GTTCACTCGAGGCTGTCAGA	GGG	57.76
NM_000765.5	NP_000756.3	CYP3A7	CYP3A7_In9	Intron(1)	chr7:99711006	+	GCAATTCAGAGTCTCACTGGGGG	GCAATTCAGAGTCTCACTGG	GGG	74.26	chr7:99710969	+	GTGGAACCTTCAAATCCCCAGGG	GTGGAACCTTCAAATCCCCA	GGG	67.37	chr7:99713346	-	GCCACATAGCAGAATGACACAGG	GCCACATAGCAGAATGACAC	AGG	63.77
NM_000765.5	NP_000756.3	CYP3A7	CYP3A7_In10	Intron(0)	chr7:99709492	-	GCTAAGGATTTCAGTCATTGGGG	GCTAAGGATTTCAGTCATTG	GGG	60.19	chr7:99709416	-	GGGCCATTGAGCACATCAAAGGG	GGGCCATTGAGCACATCAAA	GGG	53.51	chr7:99710558	-	GCATAGGGAATGGTTGCTATTGG	GCATAGGGAATGGTTGCTAT	TGG	52.22
