## Supplementary Table4 for "The Knock-In Atlas: A web resource for targeted protein trap by CRISPR/Cas9 in human and mouse cell lines" (part 17 of 79)

### Sheet: Human (continued)
NCBI_transcript_id	NCBI_protein_id	Gene	intron	intron_phase	TOP1_gRNA_location	TOP1_gRNA_strand	TOP1_gRNA_full_sequence	TOP1_spacer_sequence	TOP1_PAM_sequnece	TOP1_gRNA_Efficinecy	TOP2_gRNA_location	TOP2_gRNA_strand	TOP2_gRNA_full_sequence	TOP2_spacer_sequence	TOP2_PAM_sequnece	TOP2_gRNA_Efficinecy	TOP3_gRNA_location	TOP3_gRNA_strand	TOP3_gRNA_full_sequence	TOP3_spacer_sequence	TOP3_PAM_sequnece	TOP3_gRNA_Efficinecy
NM_000765.5	NP_000756.3	CYP3A7	CYP3A7_In11	Intron(2)	chr7:99708790	+	GACCCATAAGGACATAATTGAGG	GACCCATAAGGACATAATTG	AGG	60.36	chr7:99708177	+	GAGCTTTCAGTCTTGTTGAGAGG	GAGCTTTCAGTCTTGTTGAG	AGG	59.42	chr7:99708954	+	GCCCAGACTGTCCTGTAGAGAGG	GCCCAGACTGTCCTGTAGAG	AGG	57.75
NM_000765.5	NP_000756.3	CYP3A7	CYP3A7_In12	Intron(0)	chr7:99707052	+	GGTCAAGAAGACACCTTGGAGGG	GGTCAAGAAGACACCTTGGA	GGG	71.69	chr7:99707177	+	GTTGGAGCTAGGCACCTGGAAGG	GTTGGAGCTAGGCACCTGGA	AGG	64.47	chr7:99707053	+	GTCAAGAAGACACCTTGGAGGGG	GTCAAGAAGACACCTTGGAG	GGG	63.77
NM_017460.6	NP_059488.2	CYP3A4	CYP3A4_In1	Intron(2)	chr7:99780496	-	GCAAAATCTCATCATCACTGCGG	GCAAAATCTCATCATCACTG	CGG	75.66	chr7:99782703	-	GACAGCAAAAGCATCCAGGTAGG	GACAGCAAAAGCATCCAGGT	AGG	69.63	chr7:99782509	+	GTAGTGACCACCCCACAACATGG	GTAGTGACCACCCCACAACA	TGG	67.82
NM_017460.6	NP_059488.2	CYP3A4	CYP3A4_In2	Intron(0)	chr7:99779615	+	GATAACAAGTCACAATCAGGGGG	GATAACAAGTCACAATCAGG	GGG	75.49	chr7:99779111	+	GCCAAAGTTCACGGTCCACGTGG	GCCAAAGTTCACGGTCCACG	TGG	72.09	chr7:99779429	+	GAGCCATGGAGATACCCTCAGGG	GAGCCATGGAGATACCCTCA	GGG	68.1
NM_017460.6	NP_059488.2	CYP3A4	CYP3A4_In3	Intron(2)	chr7:99777766	-	GCTCCAAGGAAAATATGAGGAGG	GCTCCAAGGAAAATATGAGG	AGG	69.48	chr7:99777920	+	GACAAGAGCTTCATCCCAAGAGG	GACAAGAGCTTCATCCCAAG	AGG	64.3	chr7:99777769	-	GAGGCTCCAAGGAAAATATGAGG	GAGGCTCCAAGGAAAATATG	AGG	64.23
NM_017460.6	NP_059488.2	CYP3A4	CYP3A4_In4	Intron(0)	chr7:99771684	+	GGGAAGAATCACTCTACACGAGG	GGGAAGAATCACTCTACACG	AGG	72.08	chr7:99772165	+	GGAGCCACATGGAGACAGAGTGG	GGAGCCACATGGAGACAGAG	TGG	67.46	chr7:99772443	+	GCAAGATGTTACCATTCGGGGGG	GCAAGATGTTACCATTCGGG	GGG	63.31
NM_017460.6	NP_059488.2	CYP3A4	CYP3A4_In5	Intron(0)	chr7:99769913	+	GGACATGGCTTTCCCCAGCATGG	GGACATGGCTTTCCCCAGCA	TGG	56.72	chr7:99769926	-	GTCACTTACTGCTCCATGCTGGG	GTCACTTACTGCTCCATGCT	GGG	48.33
NM_017460.6	NP_059488.2	CYP3A4	CYP3A4_In6	Intron(2)	chr7:99768731	-	GATGGGCTCCTTGATCTCAGAGG	GATGGGCTCCTTGATCTCAG	AGG	74.92	chr7:99768727	-	GGCTCCTTGATCTCAGAGGTAGG	GGCTCCTTGATCTCAGAGGT	AGG	64.09	chr7:99768688	-	GTCTCCATCACACCCAGCGTAGG	GTCTCCATCACACCCAGCGT	AGG	61.03
NM_017460.6	NP_059488.2	CYP3A4	CYP3A4_In7	Intron(1)	chr7:99768124	+	GATGACAGGGTTTGTGACAGGGG	GATGACAGGGTTTGTGACAG	GGG	68.34	chr7:99767821	+	GTGATAGACCACAATCTCATGGG	GTGATAGACCACAATCTCAT	GGG	56.07	chr7:99767318	-	GAGAAAACTAGAATTGCTCCAGG	GAGAAAACTAGAATTGCTCC	AGG	54.76
NM_017460.6	NP_059488.2	CYP3A4	CYP3A4_In8	Intron(0)	chr7:99766957	-	GAAATGCAGAAAGTGGGGTTTGG	GAAATGCAGAAAGTGGGGTT	TGG	27.88	chr7:99766760	-	GCTTTCCCCAGATCATAAATTGG	GCTTTCCCCAGATCATAAAT	TGG	26.99	chr7:99766552	-	GGCAACATGCATCAGATTTCTGG	GGCAACATGCATCAGATTTC	TGG	19.46
NM_017460.6	NP_059488.2	CYP3A4	CYP3A4_In9	Intron(1)	chr7:99764130	+	GCAATTCAGAGGTACACTGGGGG	GCAATTCAGAGGTACACTGG	GGG	73.84	chr7:99765779	+	GGATATTTACACGGTCTCAGAGG	GGATATTTACACGGTCTCAG	AGG	64.41	chr7:99765547	+	GACAAAAGTGGATGTAGACATGG	GACAAAAGTGGATGTAGACA	TGG	60.96
NM_017460.6	NP_059488.2	CYP3A4	CYP3A4_In10	Intron(0)	chr7:99762747	+	GAACACGATTTCAGTGCTAGTGG	GAACACGATTTCAGTGCTAG	TGG	63.3	chr7:99763227	+	GTGTGGAGGAGTTATGAAGTGGG	GTGTGGAGGAGTTATGAAGT	GGG	62.78	chr7:99763496	-	GTTTGCAGCAGGCACCATAGTGG	GTTTGCAGCAGGCACCATAG	TGG	62.6
NM_017460.6	NP_059488.2	CYP3A4	CYP3A4_In11	Intron(2)	chr7:99761064	-	GTGTACTACTAGTTGAGGGGTGG	GTGTACTACTAGTTGAGGGG	TGG	63.28	chr7:99761464	-	GGAGAAGGAGGGAGAAGACAAGG	GGAGAAGGAGGGAGAAGACA	AGG	53.51	chr7:99761488	-	GAGAGATGGAGAGAAGAAGAAGG	GAGAGATGGAGAGAAGAAGA	AGG	53.27
NM_017460.6	NP_059488.2	CYP3A4	CYP3A4_In12	Intron(0)	chr7:99758913	-	GGAGTGTCTCAATAAGAATGGGG	GGAGTGTCTCAATAAGAATG	GGG	70.11	chr7:99758685	+	GAAACTTGCAAGGTAAACCTGGG	GAAACTTGCAAGGTAAACCT	GGG	67.47	chr7:99760184	+	GATGGAGCTAGGCACCTGGAAGG	GATGGAGCTAGGCACCTGGA	AGG	65.95
NM_033091.3	NP_149082.1	TRIM4	TRIM4_In1	Intron(0)	chr7:99915761	-	GGGATGGGCTGAATGTCACAAGG	GGGATGGGCTGAATGTCACA	AGG	71.47	chr7:99916518	-	GATGACTGTCAGGTTAACTGAGG	GATGACTGTCAGGTTAACTG	AGG	70.73	chr7:99911384	+	GAATAGTGTCAAATGCTGGAGGG	GAATAGTGTCAAATGCTGGA	GGG	69.8
NM_033091.3	NP_149082.1	TRIM4	TRIM4_In2	Intron(0)	chr7:99909192	-	GGTTTGGGCCCATGGCATTGTGG	GGTTTGGGCCCATGGCATTG	TGG	64.03	chr7:99908882	-	GGATTGACTGTGGATTACTGGGG	GGATTGACTGTGGATTACTG	GGG	63.25	chr7:99908892	-	GGTTTGATTAGGATTGACTGTGG	GGTTTGATTAGGATTGACTG	TGG	60.57
NM_033091.3	NP_149082.1	TRIM4	TRIM4_In3	Intron(0)	chr7:99903768	-	GCATTGTCGAATAAGTGCAGAGG	GCATTGTCGAATAAGTGCAG	AGG	66.37	chr7:99903856	-	GTGATTGAGACTAGTTGGGGAGG	GTGATTGAGACTAGTTGGGG	AGG	63.57	chr7:99905593	-	GCCAACATTCTGTAATGCACAGG	GCCAACATTCTGTAATGCAC	AGG	60.85
NM_033091.3	NP_149082.1	TRIM4	TRIM4_In4	Intron(2)	chr7:99903461	-	GTCTGGGCACACCCTAATGGGGG	GTCTGGGCACACCCTAATGG	GGG	59.2	chr7:99903471	+	GGTGTGCCCAGACTGACCTATGG	GGTGTGCCCAGACTGACCTA	TGG	55.18
NM_033091.3	NP_149082.1	TRIM4	TRIM4_In5	Intron(1)	chr7:99896685	+	GATCAGGGGAGAATCCACGGTGG	GATCAGGGGAGAATCCACGG	TGG	78.93	chr7:99899425	-	GGAGTAGTGAATGAGACATGGGG	GGAGTAGTGAATGAGACATG	GGG	72.84	chr7:99897145	+	GAAGAGATCTAGTGGCAGGGAGG	GAAGAGATCTAGTGGCAGGG	AGG	71.85
NM_181538.3	NP_853516.1	GJC3	GJC3_In1	Intron(1)	chr7:99923681	-	GGCACCTAAAGTGTAACCCAGGG	GGCACCTAAAGTGTAACCCA	GGG	73.98	chr7:99925945	+	GTTCCTCAAAAGTTGAAACGTGG	GTTCCTCAAAAGTTGAAACG	TGG	68.57	chr7:99926675	+	GAGTTTGAGAGTAACATGAGGGG	GAGTTTGAGAGTAACATGAG	GGG	68.43
NM_001185.4	NP_001176.1	AZGP1	AZGP1_In1	Intron(1)	chr7:99973243	+	GATGGAGCTCAGAATTCCCGGGG	GATGGAGCTCAGAATTCCCG	GGG	67.06	chr7:99972262	-	GTCCCAATATATCTTCGAGGTGG	GTCCCAATATATCTTCGAGG	TGG	66.19	chr7:99975648	-	GTAGACAGTCAGGACGGAGTAGG	GTAGACAGTCAGGACGGAGT	AGG	66.07
NM_001185.4	NP_001176.1	AZGP1	AZGP1_In2	Intron(1)	chr7:99970726	-	GCAGATGTTTCAAGGATGTGGGG	GCAGATGTTTCAAGGATGTG	GGG	66.45	chr7:99970964	-	GCTATGGTCAGAGGAGCTGGTGG	GCTATGGTCAGAGGAGCTGG	TGG	65.59	chr7:99970095	-	GGTGAGGAAATAGAGGCACAGGG	GGTGAGGAAATAGAGGCACA	GGG	65.29
NM_001185.4	NP_001176.1	AZGP1	AZGP1_In3	Intron(1)	chr7:99967520	-	GGAAAACATGGAGAAGCACACGG	GGAAAACATGGAGAAGCACA	CGG	68.08	chr7:99967457	-	GAGGTGGGGATTGGGCAAGAGGG	GAGGTGGGGATTGGGCAAGA	GGG	62.08	chr7:99967688	+	GCCATCAATTCCGCTCACACTGG	GCCATCAATTCCGCTCACAC	TGG	59.55
NM_032924.5	NP_116313.3	ZNF3	ZNF3_In3	Intron(1)	chr7:100076845	+	GGAGGCCAAGGTGGGCACTGAGG	GGAGGCCAAGGTGGGCACTG	AGG	64.62	chr7:100076200	-	GGTGGAGAGAAAGGAGCTGTGGG	GGTGGAGAGAAAGGAGCTGT	GGG	63.43	chr7:100076752	+	GGTTTCATTAATCTCGCGTGAGG	GGTTTCATTAATCTCGCGTG	AGG	63.22
NM_032924.5	NP_116313.3	ZNF3	ZNF3_In4	Intron(0)	chr7:100075399	+	GAGTCCAAGATAGAAGGTGAGGG	GAGTCCAAGATAGAAGGTGA	GGG	67.39	chr7:100075427	+	GATTCAGCAGGACAGAACCATGG	GATTCAGCAGGACAGAACCA	TGG	65.54	chr7:100075415	+	GTGAGGGTCCATGATTCAGCAGG	GTGAGGGTCCATGATTCAGC	AGG	60.36
NM_032924.5	NP_116313.3	ZNF3	ZNF3_In5	Intron(1)	chr7:100073054	-	GAATGAGAGGAAGAGCCAAGGGG	GAATGAGAGGAAGAGCCAAG	GGG	75.25	chr7:100072606	+	GACAGTTGGTGAGAAAAGGGGGG	GACAGTTGGTGAGAAAAGGG	GGG	69.09	chr7:100073124	+	GGGAGAGACATGGGACAAGGAGG	GGGAGAGACATGGGACAAGG	AGG	68.91
NM_005916.5	NP_005907.3	MCM7	MCM7_In1	Intron(1)	chr7:100100299	+	GCCATCCAACATCTCCCCAGGGG	GCCATCCAACATCTCCCCAG	GGG	75.53	chr7:100100448	-	GGAGGTCCCGGTGAAATCAGGGG	GGAGGTCCCGGTGAAATCAG	GGG	64.11	chr7:100101026	-	GTAAAGGTGTTAGGGTCGTGGGG	GTAAAGGTGTTAGGGTCGTG	GGG	63.33
NM_005916.5	NP_005907.3	MCM7	MCM7_In2	Intron(0)	chr7:100099834	+	GAGAACTCAGCACAGGCTCTGGG	GAGAACTCAGCACAGGCTCT	GGG	54.31
NM_005916.5	NP_005907.3	MCM7	MCM7_In3	Intron(0)	chr7:100099499	-	GATACTGATGTTTTCTGAGCAGG	GATACTGATGTTTTCTGAGC	AGG	41.72
NM_005916.5	NP_005907.3	MCM7	MCM7_In4	Intron(2)
NM_005916.5	NP_005907.3	MCM7	MCM7_In5	Intron(0)	chr7:100098826	+	GAACCCTCTGAACTTACTCTGGG	GAACCCTCTGAACTTACTCT	GGG	59.46	chr7:100098894	-	GTGTGTTCGCCTTTCATTCTTGG	GTGTGTTCGCCTTTCATTCT	TGG	25.06
NM_005916.5	NP_005907.3	MCM7	MCM7_In6	Intron(0)	chr7:100098360	-	GTAGCCTGGGAGCCTTTGAGTGG	GTAGCCTGGGAGCCTTTGAG	TGG	58.79	chr7:100098349	-	GCCTTTGAGTGGGATGCCTAGGG	GCCTTTGAGTGGGATGCCTA	GGG	56.69	chr7:100098503	+	GCCATTCCACAAGTGACTACAGG	GCCATTCCACAAGTGACTAC	AGG	54.61
NM_005916.5	NP_005907.3	MCM7	MCM7_In7	Intron(0)
NM_005916.5	NP_005907.3	MCM7	MCM7_In8	Intron(1)
NM_005916.5	NP_005907.3	MCM7	MCM7_In9	Intron(1)	chr7:100097474	-	GAGGGCTTAGAAATAGTGCTGGG	GAGGGCTTAGAAATAGTGCT	GGG	65.04	chr7:100097465	-	GAAATAGTGCTGGGTGTTAGGGG	GAAATAGTGCTGGGTGTTAG	GGG	57.14	chr7:100097504	-	GAGTGGACATCTTGCCTTCGTGG	GAGTGGACATCTTGCCTTCG	TGG	52.35
NM_005916.5	NP_005907.3	MCM7	MCM7_In10	Intron(1)	chr7:100096296	+	GAGATGCCCGAGGATCTGTGGGG	GAGATGCCCGAGGATCTGTG	GGG	75.48	chr7:100096343	-	GTGTTCTGAAGAGAACCAGTGGG	GTGTTCTGAAGAGAACCAGT	GGG	70.89	chr7:100096281	-	GGCATCTCAAGAAGGCCTGGTGG	GGCATCTCAAGAAGGCCTGG	TGG	65.24
NM_005916.5	NP_005907.3	MCM7	MCM7_In11	Intron(2)	chr7:100095538	-	GGAAGTGGCAGAGCCAAAGGAGG	GGAAGTGGCAGAGCCAAAGG	AGG	61.07	chr7:100095537	-	GAAGTGGCAGAGCCAAAGGAGGG	GAAGTGGCAGAGCCAAAGGA	GGG	61.06	chr7:100095629	-	GGGCTGGTCCATGGTTCTCAGGG	GGGCTGGTCCATGGTTCTCA	GGG	58.75
NM_005916.5	NP_005907.3	MCM7	MCM7_In12	Intron(2)	chr7:100094428	-	GGAGGGGACCATGTTAAATGGGG	GGAGGGGACCATGTTAAATG	GGG	64.53	chr7:100094600	-	GATCCTCTCTTAATGACAGACGG	GATCCTCTCTTAATGACAGA	CGG	64.01	chr7:100094752	+	GATTATCATCCAGAATGCCTGGG	GATTATCATCCAGAATGCCT	GGG	63.5
NM_005916.5	NP_005907.3	MCM7	MCM7_In13	Intron(0)	chr7:100093752	+	GCAGAGAGAACGTGTCCCGGGGG	GCAGAGAGAACGTGTCCCGG	GGG	71.25	chr7:100093505	+	GCCTACTCACAAAACAGGAGTGG	GCCTACTCACAAAACAGGAG	TGG	64.05	chr7:100094096	+	GCGGCAATGAGAGCACGGTAAGG	GCGGCAATGAGAGCACGGTA	AGG	63.79
NM_005916.5	NP_005907.3	MCM7	MCM7_In14	Intron(2)	chr7:100093208	-	GTTGGCCTCAATTCTAACACTGG	GTTGGCCTCAATTCTAACAC	TGG	60.17	chr7:100093203	+	GGTGGCCAGTGTTAGAATTGAGG	GGTGGCCAGTGTTAGAATTG	AGG	59.08
NM_139315.3	NP_647476.1	TAF6	TAF6_In2	Intron(0)
NM_139315.3	NP_647476.1	TAF6	TAF6_In3	Intron(0)
NM_139315.3	NP_647476.1	TAF6	TAF6_In4	Intron(1)	chr7:100113495	-	GATCCCTGGTGAGTTGCAAGGGG	GATCCCTGGTGAGTTGCAAG	GGG	67.46	chr7:100113497	-	GAGATCCCTGGTGAGTTGCAAGG	GAGATCCCTGGTGAGTTGCA	AGG	63.2	chr7:100113492	+	GCTCCCCTTGCAACTCACCAGGG	GCTCCCCTTGCAACTCACCA	GGG	61.95
NM_139315.3	NP_647476.1	TAF6	TAF6_In5	Intron(1)	chr7:100113225	-	GCAGGAGTGCTGGAGTGCAGTGG	GCAGGAGTGCTGGAGTGCAG	TGG	61.81	chr7:100113238	+	GCACTCCTGCACTCCAGCACAGG	GCACTCCTGCACTCCAGCAC	AGG	50.47	chr7:100113235	-	GTGCTGGAGTGCAGGAGTGCTGG	GTGCTGGAGTGCAGGAGTGC	TGG	38.5
NM_139315.3	NP_647476.1	TAF6	TAF6_In6	Intron(1)	chr7:100112399	+	GACCTCAGCCACTTCACCAATGG	GACCTCAGCCACTTCACCAA	TGG	59.78	chr7:100112401	-	GGCCATTGGTGAAGTGGCTGAGG	GGCCATTGGTGAAGTGGCTG	AGG	58.01	chr7:100112352	-	GGGGAGCCTAAGAAGAAGCCAGG	GGGGAGCCTAAGAAGAAGCC	AGG	57.13
NM_139315.3	NP_647476.1	TAF6	TAF6_In7	Intron(0)
NM_139315.3	NP_647476.1	TAF6	TAF6_In8	Intron(0)
NM_139315.3	NP_647476.1	TAF6	TAF6_In9	Intron(0)	chr7:100111393	-	GTGTCCCTGCACACCAGCCTGGG	GTGTCCCTGCACACCAGCCT	GGG	56.05	chr7:100111552	+	GCAGTCTCACTACTGTCCTCAGG	GCAGTCTCACTACTGTCCTC	AGG	52.71
NM_139315.3	NP_647476.1	TAF6	TAF6_In10	Intron(0)	chr7:100111059	-	GAAGTCACACTGGAAACAAGGGG	GAAGTCACACTGGAAACAAG	GGG	61.15	chr7:100111060	-	GGAAGTCACACTGGAAACAAGGG	GGAAGTCACACTGGAAACAA	GGG	59.27	chr7:100110472	-	GAGTTTCACCATGTTGACTAGGG	GAGTTTCACCATGTTGACTA	GGG	57.59
NM_139315.3	NP_647476.1	TAF6	TAF6_In11	Intron(0)
NM_139315.3	NP_647476.1	TAF6	TAF6_In12	Intron(0)	chr7:100109479	-	GGTTTAACACGCTCAGCCTGTGG	GGTTTAACACGCTCAGCCTG	TGG	64.27	chr7:100108928	+	GTACTAGAATGCTTGAACCCAGG	GTACTAGAATGCTTGAACCC	AGG	57.67	chr7:100108934	+	GAATGCTTGAACCCAGGTGGTGG	GAATGCTTGAACCCAGGTGG	TGG	55.71
NM_139315.3	NP_647476.1	TAF6	TAF6_In13	Intron(0)	chr7:100108199	-	GAGCCACTGAGGAAGAGCGAGGG	GAGCCACTGAGGAAGAGCGA	GGG	59.51	chr7:100108229	+	GGCTGGGGCATCCTCACTCAGGG	GGCTGGGGCATCCTCACTCA	GGG	48.6	chr7:100108228	+	GGGCTGGGGCATCCTCACTCAGG	GGGCTGGGGCATCCTCACTC	AGG	37.78
NM_139315.3	NP_647476.1	TAF6	TAF6_In14	Intron(0)	chr7:100107760	-	GTAGCTGCCCTGCATGAACAAGG	GTAGCTGCCCTGCATGAACA	AGG	61.38	chr7:100107795	-	GCTGGAAGAGGCGCCCACCAGGG	GCTGGAAGAGGCGCCCACCA	GGG	60.31	chr7:100107730	+	GTTCACCCTGTAGACAGCTATGG	GTTCACCCTGTAGACAGCTA	TGG	57.7
NM_018275.5	NP_060745.3	TRAPPC14	TRAPPC14_In1	Intron(0)
NM_018275.5	NP_060745.3	TRAPPC14	TRAPPC14_In2	Intron(0)
NM_018275.5	NP_060745.3	TRAPPC14	TRAPPC14_In3	Intron(1)	chr7:100157554	-	GGAGGGGTCACACTGGAAAGTGG	GGAGGGGTCACACTGGAAAG	TGG	57.5	chr7:100157517	-	GAAGAGGAAGGTGAGAATTCTGG	GAAGAGGAAGGTGAGAATTC	TGG	32.81
NM_018275.5	NP_060745.3	TRAPPC14	TRAPPC14_In4	Intron(1)
NM_018275.5	NP_060745.3	TRAPPC14	TRAPPC14_In5	Intron(2)
NM_018275.5	NP_060745.3	TRAPPC14	TRAPPC14_In6	Intron(0)
NM_018275.5	NP_060745.3	TRAPPC14	TRAPPC14_In7	Intron(2)
NM_018275.5	NP_060745.3	TRAPPC14	TRAPPC14_In8	Intron(1)	chr7:100156189	-	GAGAGTTTAGAGAGGCAGTGGGG	GAGAGTTTAGAGAGGCAGTG	GGG	72.52	chr7:100156228	+	GAGACCACCCAGGTACAGGGCGG	GAGACCACCCAGGTACAGGG	CGG	68.86	chr7:100156232	-	GCTTCCGCCCTGTACCTGGGTGG	GCTTCCGCCCTGTACCTGGG	TGG	64.53
NM_018275.5	NP_060745.3	TRAPPC14	TRAPPC14_In9	Intron(0)	chr7:100155564	-	GAAATAAAAAGCTGGGCAGAGGG	GAAATAAAAAGCTGGGCAGA	GGG	60.56	chr7:100155589	-	GGCAGGACCCTTAGATTTTGGGG	GGCAGGACCCTTAGATTTTG	GGG	51.96	chr7:100155512	-	GTCACATGGGGAAGACCATTTGG	GTCACATGGGGAAGACCATT	TGG	39.45
NM_018275.5	NP_060745.3	TRAPPC14	TRAPPC14_In10	Intron(2)
NM_024637.5	NP_078913.3	GAL3ST4	GAL3ST4_In2	Intron(2)
NM_024637.5	NP_078913.3	GAL3ST4	GAL3ST4_In3	Intron(0)	chr7:100161063	-	GGATTCCTAGCAGAGCTGGGAGG	GGATTCCTAGCAGAGCTGGG	AGG	72.94	chr7:100164293	-	GAGGGAGCAAAACACCAGCAAGG	GAGGGAGCAAAACACCAGCA	AGG	69.82	chr7:100164037	+	GGTAGGTATTCAGTGAATGGTGG	GGTAGGTATTCAGTGAATGG	TGG	68.94
NM_152742.3	NP_689955.1	GPC2	GPC2_In1	Intron(1)	chr7:100176636	+	GTCCACACCCCAGACCTCGAGGG	GTCCACACCCCAGACCTCGA	GGG	69.37	chr7:100176897	+	GAGGAGAACAGACATTACTGTGG	GAGGAGAACAGACATTACTG	TGG	65.83	chr7:100176865	+	GGGTTATTGTGATCCCGGTAAGG	GGGTTATTGTGATCCCGGTA	AGG	61.32
NM_152742.3	NP_689955.1	GPC2	GPC2_In2	Intron(1)	chr7:100176033	+	GGCAGACAGGGAATGGGGGAGGG	GGCAGACAGGGAATGGGGGA	GGG	53.27	chr7:100176098	+	GGGGATGGAGTCTTCACAGATGG	GGGGATGGAGTCTTCACAGA	TGG	53.03	chr7:100176028	+	GATGGGGCAGACAGGGAATGGGG	GATGGGGCAGACAGGGAATG	GGG	48.79
NM_152742.3	NP_689955.1	GPC2	GPC2_In3	Intron(0)	chr7:100174889	+	GAGTGTTGGGTGGTACAGAGAGG	GAGTGTTGGGTGGTACAGAG	AGG	69.26	chr7:100175140	+	GCATGACTGTCTACCTCACAGGG	GCATGACTGTCTACCTCACA	GGG	67.54	chr7:100175153	-	GTTGTCATCATAACCCTGTGAGG	GTTGTCATCATAACCCTGTG	AGG	64.93
NM_152742.3	NP_689955.1	GPC2	GPC2_In4	Intron(0)	chr7:100174133	+	GATTGTCACAGATCTGAGGAGGG	GATTGTCACAGATCTGAGGA	GGG	70.15	chr7:100174367	+	GAGTCATTGAGGGATCCTGGGGG	GAGTCATTGAGGGATCCTGG	GGG	69.76	chr7:100174129	+	GTGAGATTGTCACAGATCTGAGG	GTGAGATTGTCACAGATCTG	AGG	67.34
NM_152742.3	NP_689955.1	GPC2	GPC2_In5	Intron(1)	chr7:100172287	-	GCTTCTCTAAGGCCCGAGTGAGG	GCTTCTCTAAGGCCCGAGTG	AGG	66.86	chr7:100172356	-	GGGCTTTAAAGCCAAATTGGGGG	GGGCTTTAAAGCCAAATTGG	GGG	62.37	chr7:100172275	+	GTTCCTGAAAATCCTCACTCGGG	GTTCCTGAAAATCCTCACTC	GGG	61.43
NM_152742.3	NP_689955.1	GPC2	GPC2_In6	Intron(0)	chr7:100171993	-	GGATCTGGGAAGAGACTCTGGGG	GGATCTGGGAAGAGACTCTG	GGG	64.96	chr7:100171994	-	GGGATCTGGGAAGAGACTCTGGG	GGGATCTGGGAAGAGACTCT	GGG	52.61	chr7:100171995	-	GGGGATCTGGGAAGAGACTCTGG	GGGGATCTGGGAAGAGACTC	TGG	37.96
NM_152742.3	NP_689955.1	GPC2	GPC2_In7	Intron(0)
NM_152742.3	NP_689955.1	GPC2	GPC2_In8	Intron(2)
NM_152742.3	NP_689955.1	GPC2	GPC2_In9	Intron(1)	chr7:100171100	-	GCGTTGCCCTGAAAGACTGGGGG	GCGTTGCCCTGAAAGACTGG	GGG	73.53	chr7:100171082	-	GGGGGTAACAGATCAATGAGGGG	GGGGGTAACAGATCAATGAG	GGG	73.5	chr7:100170903	+	GTTTGGCAAACTCCACCCTGCGG	GTTTGGCAAACTCCACCCTG	CGG	71.43
NM_001386010.1	NP_001372939.1	ZCWPW1	ZCWPW1_In3	Intron(1)	chr7:100420496	+	GAGCAGTAATTTGACCTGAGTGG	GAGCAGTAATTTGACCTGAG	TGG	65.8	chr7:100420532	+	GGACCCGTACCATCCTTTGGTGG	GGACCCGTACCATCCTTTGG	TGG	61.79	chr7:100420005	-	GAGTAAGCAGTGAGAGACCCAGG	GAGTAAGCAGTGAGAGACCC	AGG	55.32
NM_001386010.1	NP_001372939.1	ZCWPW1	ZCWPW1_In4	Intron(0)	chr7:100419300	+	GCATGCAGTCAGCATACCTAAGG	GCATGCAGTCAGCATACCTA	AGG	53.83	chr7:100419424	-	GAGCAGGAAATAATGGGATGAGG	GAGCAGGAAATAATGGGATG	AGG	53.49	chr7:100419326	-	GAGATCTGGGATATAGTTCATGG	GAGATCTGGGATATAGTTCA	TGG	53.46
NM_001386010.1	NP_001372939.1	ZCWPW1	ZCWPW1_In5	Intron(1)	chr7:100417482	-	GTTTGGCATTCCACCCACCTCGG	GTTTGGCATTCCACCCACCT	CGG	59.03	chr7:100417825	-	GGCTTTTCCATAAGTTCATGAGG	GGCTTTTCCATAAGTTCATG	AGG	58.81	chr7:100418170	-	GTGAGGGAGGCCAGGTGCAGTGG	GTGAGGGAGGCCAGGTGCAG	TGG	52.4
NM_001386010.1	NP_001372939.1	ZCWPW1	ZCWPW1_In6	Intron(2)	chr7:100416748	-	GTTCACCATATCAGCCAGGTTGG	GTTCACCATATCAGCCAGGT	TGG	59.63	chr7:100416658	+	GATAAATGGGCTGGGCCTGGTGG	GATAAATGGGCTGGGCCTGG	TGG	59.59	chr7:100416587	-	GGGAAAAATAGGCAAGTAGATGG	GGGAAAAATAGGCAAGTAGA	TGG	52.83
NM_001386010.1	NP_001372939.1	ZCWPW1	ZCWPW1_In7	Intron(1)	chr7:100416190	+	GCCTAATAGTCTCAAGTCTTGGG	GCCTAATAGTCTCAAGTCTT	GGG	44.78	chr7:100416191	-	GCCCAAGACTTGAGACTATTAGG	GCCCAAGACTTGAGACTATT	AGG	36.75
NM_001386010.1	NP_001372939.1	ZCWPW1	ZCWPW1_In8	Intron(1)	chr7:100414104	-	GTCTAATTTGAACAACCAGGTGG	GTCTAATTTGAACAACCAGG	TGG	74.38	chr7:100410442	-	GTTGGAGAGTAGTAGCAATGGGG	GTTGGAGAGTAGTAGCAATG	GGG	73.71	chr7:100413372	-	GTTTTAGGTAGGGTAAAGTGTGG	GTTTTAGGTAGGGTAAAGTG	TGG	72.18
NM_001386010.1	NP_001372939.1	ZCWPW1	ZCWPW1_In9	Intron(1)	chr7:100408723	+	GAGCTGGGGAGAGAACAAGAAGG	GAGCTGGGGAGAGAACAAGA	AGG	72.34	chr7:100409110	-	GAGGGATATAGGATATATCGGGG	GAGGGATATAGGATATATCG	GGG	69.07	chr7:100408801	+	GGAAGAATAAAGACCCATGGAGG	GGAAGAATAAAGACCCATGG	AGG	67.19
NM_001386010.1	NP_001372939.1	ZCWPW1	ZCWPW1_In10	Intron(2)	chr7:100407839	-	GGATTGTGGATGGCTCAGAAGGG	GGATTGTGGATGGCTCAGAA	GGG	68.16	chr7:100407441	+	GGAGTGCAGTGTTACAACCATGG	GGAGTGCAGTGTTACAACCA	TGG	68.15	chr7:100407809	+	GCTCAGAATATACCTAGTGAAGG	GCTCAGAATATACCTAGTGA	AGG	62.71
NM_001386010.1	NP_001372939.1	ZCWPW1	ZCWPW1_In11	Intron(0)	chr7:100406907	-	GGCTTTGAAAGGAGTATGTGAGG	GGCTTTGAAAGGAGTATGTG	AGG	64.63	chr7:100406928	-	GAGGGTAGGGTAGATGAGTCAGG	GAGGGTAGGGTAGATGAGTC	AGG	54.21	chr7:100406941	-	GAACAATTGCAACGAGGGTAGGG	GAACAATTGCAACGAGGGTA	GGG	52.22
NM_001386010.1	NP_001372939.1	ZCWPW1	ZCWPW1_In12	Intron(0)	chr7:100406004	-	GCTTCAAAGTGAAATCACCTGGG	GCTTCAAAGTGAAATCACCT	GGG	68.4	chr7:100406324	-	GAGGGCTGTCCTGTGCATCGTGG	GAGGGCTGTCCTGTGCATCG	TGG	62.44	chr7:100405594	-	GACGTCTATTAGACGGAAGGGGG	GACGTCTATTAGACGGAAGG	GGG	60.02
NM_001386010.1	NP_001372939.1	ZCWPW1	ZCWPW1_In13	Intron(0)	chr7:100404854	-	GCCCTAACCTCTCTTTTCTGTGG	GCCCTAACCTCTCTTTTCTG	TGG	56.01	chr7:100404445	-	GATCATTTGAGCCAGGGATGGGG	GATCATTTGAGCCAGGGATG	GGG	52.68	chr7:100404446	-	GGATCATTTGAGCCAGGGATGGG	GGATCATTTGAGCCAGGGAT	GGG	47.52
NM_001386010.1	NP_001372939.1	ZCWPW1	ZCWPW1_In14	Intron(1)	chr7:100403971	-	GGAATGGGAGAAACAGAATGGGG	GGAATGGGAGAAACAGAATG	GGG	76.41	chr7:100403945	-	GAGGGTGTATTGAATAGTGATGG	GAGGGTGTATTGAATAGTGA	TGG	61.57	chr7:100403973	-	GAGGAATGGGAGAAACAGAATGG	GAGGAATGGGAGAAACAGAA	TGG	60.33
NM_001386010.1	NP_001372939.1	ZCWPW1	ZCWPW1_In15	Intron(0)	chr7:100402643	+	GGATGCTACAGAATGACAGGTGG	GGATGCTACAGAATGACAGG	TGG	69.23	chr7:100402644	+	GATGCTACAGAATGACAGGTGGG	GATGCTACAGAATGACAGGT	GGG	66.29	chr7:100403447	-	GCCGAGGGAAGCGGATCACGAGG	GCCGAGGGAAGCGGATCACG	AGG	64.87
NM_001386010.1	NP_001372939.1	ZCWPW1	ZCWPW1_In16	Intron(1)	chr7:100402227	-	GTAAAGAGAAGAAGATCCAGGGG	GTAAAGAGAAGAAGATCCAG	GGG	71.53	chr7:100402128	-	GCAACTGAGCAGAAGATGTGGGG	GCAACTGAGCAGAAGATGTG	GGG	69.77	chr7:100402268	-	GAAGGATGGCTTTCTGGAGAAGG	GAAGGATGGCTTTCTGGAGA	AGG	56.31
NM_001386010.1	NP_001372939.1	ZCWPW1	ZCWPW1_In17	Intron(1)	chr7:100401496	-	GGTGACTAGCATAGGGCAGACGG	GGTGACTAGCATAGGGCAGA	CGG	62.26	chr7:100401810	+	GGTTAAGAAATGATTCAGGGAGG	GGTTAAGAAATGATTCAGGG	AGG	59.77
NM_145030.4	NP_659467.1	PPP1R35	PPP1R35_In1	Intron(0)
NM_145030.4	NP_659467.1	PPP1R35	PPP1R35_In2	Intron(1)
NM_145030.4	NP_659467.1	PPP1R35	PPP1R35_In3	Intron(0)
NM_001004323.3	NP_001004323.1	C7orf61	C7orf61_In1	Intron(0)	chr7:100463843	-	GTGGCCAAACAAGATGGAGTGGG	GTGGCCAAACAAGATGGAGT	GGG	61.43	chr7:100463794	-	GGCTGGAGGAGAAGGAAGAGAGG	GGCTGGAGGAGAAGGAAGAG	AGG	57.1	chr7:100463821	-	GGAGGAAGGAAAGGACAGCTGGG	GGAGGAAGGAAAGGACAGCT	GGG	56.78
NM_001004323.3	NP_001004323.1	C7orf61	C7orf61_In2	Intron(0)	chr7:100460709	+	GGCACAAATATAGCTCACTGTGG	GGCACAAATATAGCTCACTG	TGG	72.27	chr7:100460562	-	GGAGTCTCACTCTCTCACATAGG	GGAGTCTCACTCTCTCACAT	AGG	69.14	chr7:100463012	+	GAGAATAGCTTAAACCGGGGAGG	GAGAATAGCTTAAACCGGGG	AGG	67.04
NM_030935.5	NP_112197.1	TSC22D4	TSC22D4_In2	Intron(0)	chr7:100474534	-	GTCCTCGAAAGAGAGTGGGGAGG	GTCCTCGAAAGAGAGTGGGG	AGG	73.96	chr7:100476003	+	GCAAACAGAAGACCGTCAGGAGG	GCAAACAGAAGACCGTCAGG	AGG	71.72	chr7:100476427	-	GGGAGAATATAACACCTCGGAGG	GGGAGAATATAACACCTCGG	AGG	71.17
NM_030935.5	NP_112197.1	TSC22D4	TSC22D4_In3	Intron(2)	chr7:100467885	-	GTCGTCTTATGAGACCCGAGTGG	GTCGTCTTATGAGACCCGAG	TGG	78.18	chr7:100467892	+	GGTCTCATAAGACGACACCAGGG	GGTCTCATAAGACGACACCA	GGG	74.17	chr7:100473306	+	GGATCCTAAAGTAGACCCTGTGG	GGATCCTAAAGTAGACCCTG	TGG	72.23
NM_030935.5	NP_112197.1	TSC22D4	TSC22D4_In4	Intron(0)	chr7:100467309	+	GAGGGACAGAGGCAGAGTCAGGG	GAGGGACAGAGGCAGAGTCA	GGG	65.81	chr7:100467461	+	GGTGTTCCCTGGTAAGGAAGAGG	GGTGTTCCCTGGTAAGGAAG	AGG	58.21	chr7:100467414	+	GGATGCCCAGCAGCCCAGCAGGG	GGATGCCCAGCAGCCCAGCA	GGG	52.66
NM_001348680.2	NP_001335609.1	SAP25	SAP25_In1	Intron(2)	chr7:100573487	+	GAGGGACCCAATCTCCAGCAGGG	GAGGGACCCAATCTCCAGCA	GGG	69.42	chr7:100573468	+	GCCTGGTGCAAGGGAGACCGAGG	GCCTGGTGCAAGGGAGACCG	AGG	54.41	chr7:100573458	+	GCCCAAGGGTGCCTGGTGCAAGG	GCCCAAGGGTGCCTGGTGCA	AGG	42.86
NM_001348680.2	NP_001335609.1	SAP25	SAP25_In2	Intron(1)
NM_001348680.2	NP_001335609.1	SAP25	SAP25_In3	Intron(0)
NM_001348680.2	NP_001335609.1	SAP25	SAP25_In4	Intron(1)
NM_001348680.2	NP_001335609.1	SAP25	SAP25_In5	Intron(0)
NM_002319.5	NP_002310.2	LRCH4	LRCH4_In1	Intron(1)	chr7:100582867	+	GGGAAGATGGGAAACCCCTGGGG	GGGAAGATGGGAAACCCCTG	GGG	71.11	chr7:100583552	+	GAAGCCGGGTATATCCCCCAAGG	GAAGCCGGGTATATCCCCCA	AGG	68.15	chr7:100582743	+	GCTGGAATCTCTAACTCCTGTGG	GCTGGAATCTCTAACTCCTG	TGG	68.14
NM_002319.5	NP_002310.2	LRCH4	LRCH4_In2	Intron(2)
NM_002319.5	NP_002310.2	LRCH4	LRCH4_In3	Intron(0)	chr7:100581939	-	GGAGCAAAGACAGAGATGGGAGG	GGAGCAAAGACAGAGATGGG	AGG	69.51	chr7:100581938	-	GAGCAAAGACAGAGATGGGAGGG	GAGCAAAGACAGAGATGGGA	GGG	63.03	chr7:100581943	-	GCCTGGAGCAAAGACAGAGATGG	GCCTGGAGCAAAGACAGAGA	TGG	50.14
NM_002319.5	NP_002310.2	LRCH4	LRCH4_In4	Intron(1)	chr7:100580343	-	GGTGATGTGACTAAGATCTGGGG	GGTGATGTGACTAAGATCTG	GGG	74.62	chr7:100579615	+	GGCACAGTCTGGATTCATGGCGG	GGCACAGTCTGGATTCATGG	CGG	74.42	chr7:100578901	-	GAATGACTTGAGCCACCCAGGGG	GAATGACTTGAGCCACCCAG	GGG	73.62
NM_002319.5	NP_002310.2	LRCH4	LRCH4_In5	Intron(0)
NM_002319.5	NP_002310.2	LRCH4	LRCH4_In6	Intron(2)
NM_002319.5	NP_002310.2	LRCH4	LRCH4_In7	Intron(0)	chr7:100578031	+	GCTGGGCAGAGGGAAGGAAGAGG	GCTGGGCAGAGGGAAGGAAG	AGG	57.57
NM_002319.5	NP_002310.2	LRCH4	LRCH4_In8	Intron(1)
NM_002319.5	NP_002310.2	LRCH4	LRCH4_In9	Intron(0)
NM_002319.5	NP_002310.2	LRCH4	LRCH4_In10	Intron(2)
NM_002319.5	NP_002310.2	LRCH4	LRCH4_In11	Intron(2)
NM_002319.5	NP_002310.2	LRCH4	LRCH4_In12	Intron(2)
NM_002319.5	NP_002310.2	LRCH4	LRCH4_In13	Intron(1)
NM_002319.5	NP_002310.2	LRCH4	LRCH4_In14	Intron(1)	chr7:100576557	-	GAAAATCCCACAAGCAAGCCGGG	GAAAATCCCACAAGCAAGCC	GGG	55.27
NM_002319.5	NP_002310.2	LRCH4	LRCH4_In15	Intron(0)	chr7:100576138	+	GTGGGCACAGAGGATGTGGAGGG	GTGGGCACAGAGGATGTGGA	GGG	63.12	chr7:100576141	+	GGCACAGAGGATGTGGAGGGAGG	GGCACAGAGGATGTGGAGGG	AGG	61.79	chr7:100576153	+	GTGGAGGGAGGCTGGTCCCAAGG	GTGGAGGGAGGCTGGTCCCA	AGG	52.79
NM_002319.5	NP_002310.2	LRCH4	LRCH4_In16	Intron(0)
NM_002319.5	NP_002310.2	LRCH4	LRCH4_In17	Intron(0)	chr7:100575483	+	GTGACATGCAGGACAAGATGGGG	GTGACATGCAGGACAAGATG	GGG	62.51	chr7:100575384	-	GTTCTGGCCCCAGCACGTGAGGG	GTTCTGGCCCCAGCACGTGA	GGG	58.6	chr7:100575472	+	GTGCAGGACAGGTGACATGCAGG	GTGCAGGACAGGTGACATGC	AGG	57.59
NM_003227.4	NP_003218.2	TFR2	TFR2_In1	Intron(0)	chr7:100641313	+	GGGGTGTCAAATGAGCATGGTGG	GGGGTGTCAAATGAGCATGG	TGG	69.87	chr7:100641364	+	GAAGAAGCGAGGTCAGGACACGG	GAAGAAGCGAGGTCAGGACA	CGG	69.43	chr7:100641358	+	GGGTGGGAAGAAGCGAGGTCAGG	GGGTGGGAAGAAGCGAGGTC	AGG	48.17
NM_003227.4	NP_003218.2	TFR2	TFR2_In2	Intron(1)
NM_003227.4	NP_003218.2	TFR2	TFR2_In3	Intron(2)	chr7:100634737	-	GGTCTGAAATGTGAAGATGGTGG	GGTCTGAAATGTGAAGATGG	TGG	76.61	chr7:100636670	-	GGTACAGCGAGGATAACTGGGGG	GGTACAGCGAGGATAACTGG	GGG	75.52	chr7:100636681	-	GTTGAAGAGCAGGTACAGCGAGG	GTTGAAGAGCAGGTACAGCG	AGG	70.78
NM_003227.4	NP_003218.2	TFR2	TFR2_In4	Intron(2)
NM_003227.4	NP_003218.2	TFR2	TFR2_In5	Intron(0)
NM_003227.4	NP_003218.2	TFR2	TFR2_In6	Intron(0)	chr7:100632891	-	GGAGACAGGAAAGAACCATGTGG	GGAGACAGGAAAGAACCATG	TGG	76.29	chr7:100632395	-	GGGAAGGGAACAGAAACATGGGG	GGGAAGGGAACAGAAACATG	GGG	72.12	chr7:100632779	-	GCCAGGAATTCAAGGCAACACGG	GCCAGGAATTCAAGGCAACA	CGG	67.57
NM_003227.4	NP_003218.2	TFR2	TFR2_In7	Intron(0)
NM_003227.4	NP_003218.2	TFR2	TFR2_In8	Intron(2)	chr7:100631723	+	GTTCACCCACAATCACCCTGTGG	GTTCACCCACAATCACCCTG	TGG	72.4	chr7:100631136	-	GATCTGGAGCCAGAAAGGGTGGG	GATCTGGAGCCAGAAAGGGT	GGG	67.59	chr7:100631223	+	GAGGTAGGTGTGCAATCCAGTGG	GAGGTAGGTGTGCAATCCAG	TGG	62.38
NM_003227.4	NP_003218.2	TFR2	TFR2_In9	Intron(1)	chr7:100630763	-	GGGACAGGAGTGGTGCCCAGAGG	GGGACAGGAGTGGTGCCCAG	AGG	61.72	chr7:100629532	-	GCTGAAGGAGCACACCATCCAGG	GCTGAAGGAGCACACCATCC	AGG	58.22	chr7:100630721	-	GGCTGAACTGGGTCTGATGGTGG	GGCTGAACTGGGTCTGATGG	TGG	58.2
NM_003227.4	NP_003218.2	TFR2	TFR2_In10	Intron(1)	chr7:100629150	-	GAGGGACACAGACTGGCCAGTGG	GAGGGACACAGACTGGCCAG	TGG	72.45	chr7:100628487	-	GAGGATGACTTGAACCTGAGAGG	GAGGATGACTTGAACCTGAG	AGG	69.79	chr7:100629113	-	GCATCCACATTGTACCTGAGTGG	GCATCCACATTGTACCTGAG	TGG	68.58
NM_003227.4	NP_003218.2	TFR2	TFR2_In11	Intron(0)
NM_003227.4	NP_003218.2	TFR2	TFR2_In12	Intron(1)
NM_003227.4	NP_003218.2	TFR2	TFR2_In13	Intron(0)
NM_003227.4	NP_003218.2	TFR2	TFR2_In14	Intron(2)
NM_003227.4	NP_003218.2	TFR2	TFR2_In15	Intron(0)
NM_003227.4	NP_003218.2	TFR2	TFR2_In16	Intron(0)	chr7:100627049	+	GAGGCAGGATGAAGGGAGTGGGG	GAGGCAGGATGAAGGGAGTG	GGG	62.1	chr7:100627178	+	GGAATGCAGAGAGAAGGGGCTGG	GGAATGCAGAGAGAAGGGGC	TGG	56.44	chr7:100627027	+	GGTAGACGAGGACAGAGTGCTGG	GGTAGACGAGGACAGAGTGC	TGG	53.55
NM_003227.4	NP_003218.2	TFR2	TFR2_In17	Intron(0)	chr7:100624191	-	GGTGTTATCGATCAACTGTGGGG	GGTGTTATCGATCAACTGTG	GGG	78.42	chr7:100621657	-	GTGTTAAGAAGGGAACAGCAGGG	GTGTTAAGAAGGGAACAGCA	GGG	74.66	chr7:100624336	-	GTAAAGAGGACATTTCAGGGTGG	GTAAAGAGGACATTTCAGGG	TGG	73.01
NM_016188.5	NP_057272.1	ACTL6B	ACTL6B_In1	Intron(1)	chr7:100655934	+	GTAGCTCCGAGAGAAAGTCAGGG	GTAGCTCCGAGAGAAAGTCA	GGG	69.34	chr7:100656039	+	GTGGGGGCATCACACCGCCAGGG	GTGGGGGCATCACACCGCCA	GGG	58.43	chr7:100656063	-	GCAAGGCCATTGGGCAAGAAGGG	GCAAGGCCATTGGGCAAGAA	GGG	51.29
NM_016188.5	NP_057272.1	ACTL6B	ACTL6B_In2	Intron(0)	chr7:100655674	-	GAATATGGGAATAAACCCAGGGG	GAATATGGGAATAAACCCAG	GGG	76.17	chr7:100655675	-	GGAATATGGGAATAAACCCAGGG	GGAATATGGGAATAAACCCA	GGG	65.25	chr7:100655650	-	GGTCTGAGGACCCTGCTGTGGGG	GGTCTGAGGACCCTGCTGTG	GGG	64.95
NM_016188.5	NP_057272.1	ACTL6B	ACTL6B_In3	Intron(1)	chr7:100655321	+	GCTGCAAGGAAGACTCCGCGGGG	GCTGCAAGGAAGACTCCGCG	GGG	65.22	chr7:100655319	+	GGGCTGCAAGGAAGACTCCGCGG	GGGCTGCAAGGAAGACTCCG	CGG	65.04	chr7:100655193	+	GAAAGGCCAAGCCCAAAGGAGGG	GAAAGGCCAAGCCCAAAGGA	GGG	61.94
NM_016188.5	NP_057272.1	ACTL6B	ACTL6B_In4	Intron(0)	chr7:100650206	-	GAGTGTATGTGTGAGTGAGTGGG	GAGTGTATGTGTGAGTGAGT	GGG	68.79	chr7:100653636	-	GACTTTGCCTCAAAAACAGGGGG	GACTTTGCCTCAAAAACAGG	GGG	64.68	chr7:100654309	+	GGGTCTTGCCATATTGCCTAGGG	GGGTCTTGCCATATTGCCTA	GGG	64.11
NM_016188.5	NP_057272.1	ACTL6B	ACTL6B_In5	Intron(2)	chr7:100649734	-	GGGAGACGTGTAGAACACTGCGG	GGGAGACGTGTAGAACACTG	CGG	82.13	chr7:100648892	+	GGTCACTCTCTGCTCTACCGGGG	GGTCACTCTCTGCTCTACCG	GGG	71.48	chr7:100649755	-	GGGCTGGAACTGGACAGAGGAGG	GGGCTGGAACTGGACAGAGG	AGG	62.57
NM_016188.5	NP_057272.1	ACTL6B	ACTL6B_In6	Intron(1)
NM_016188.5	NP_057272.1	ACTL6B	ACTL6B_In7	Intron(0)	chr7:100648405	+	GATGCCTCGATTATAAAAGGAGG	GATGCCTCGATTATAAAAGG	AGG	72.66	chr7:100647678	+	GATGGAGAGGAGAGAGAATGGGG	GATGGAGAGGAGAGAGAATG	GGG	67.85	chr7:100647803	+	GGGGGTCATGATCCATGTGAGGG	GGGGGTCATGATCCATGTGA	GGG	66.95
NM_016188.5	NP_057272.1	ACTL6B	ACTL6B_In8	Intron(0)	chr7:100647363	-	GACAGAGGCCCCGCATGGGAGGG	GACAGAGGCCCCGCATGGGA	GGG	48.22
NM_016188.5	NP_057272.1	ACTL6B	ACTL6B_In9	Intron(2)
NM_016188.5	NP_057272.1	ACTL6B	ACTL6B_In10	Intron(0)
NM_016188.5	NP_057272.1	ACTL6B	ACTL6B_In11	Intron(0)
NM_016188.5	NP_057272.1	ACTL6B	ACTL6B_In12	Intron(0)	chr7:100646421	-	GAGCAGAACCCCTGCCCCTGTGG	GAGCAGAACCCCTGCCCCTG	TGG	57.85	chr7:100646427	+	GGGCAGGGGTTCTGCTCTGGTGG	GGGCAGGGGTTCTGCTCTGG	TGG	46.78	chr7:100646462	+	GAAGGACATGGGAAGGATGAAGG	GAAGGACATGGGAAGGATGA	AGG	45.47
NM_016188.5	NP_057272.1	ACTL6B	ACTL6B_In13	Intron(0)	chr7:100645227	-	GGAGGGTATCAGTCACACAGAGG	GGAGGGTATCAGTCACACAG	AGG	74.63	chr7:100646077	-	GGTGAACAGGACACAAATCGGGG	GGTGAACAGGACACAAATCG	GGG	73.34	chr7:100645216	-	GTCACACAGAGGGGACAGTGGGG	GTCACACAGAGGGGACAGTG	GGG	71.47
NM_001375765.1	NP_001362694.1	GIGYF1	GIGYF1_In4	Intron(2)
NM_001375765.1	NP_001362694.1	GIGYF1	GIGYF1_In5	Intron(0)
NM_001375765.1	NP_001362694.1	GIGYF1	GIGYF1_In6	Intron(0)	chr7:100687692	-	GCCAGCGCTGAGGAGACAGGCGG	GCCAGCGCTGAGGAGACAGG	CGG	59.44	chr7:100687686	-	GCTGAGGAGACAGGCGGGGAGGG	GCTGAGGAGACAGGCGGGGA	GGG	56.07
NM_001375765.1	NP_001362694.1	GIGYF1	GIGYF1_In7	Intron(1)
NM_001375765.1	NP_001362694.1	GIGYF1	GIGYF1_In8	Intron(2)	chr7:100687110	-	GGCACAGTGGACAAGGCATGGGG	GGCACAGTGGACAAGGCATG	GGG	66.7	chr7:100687116	+	GCCTTGTCCACTGTGCCCTGAGG	GCCTTGTCCACTGTGCCCTG	AGG	64.99	chr7:100687151	+	GAAGGGGACAAACGAAACCAGGG	GAAGGGGACAAACGAAACCA	GGG	63.87
NM_001375765.1	NP_001362694.1	GIGYF1	GIGYF1_In9	Intron(1)	chr7:100686914	-	GCTTATTTCGGAGGTGTTGGGGG	GCTTATTTCGGAGGTGTTGG	GGG	61.14	chr7:100686874	-	GGCCCCCCCAACGTTTCTTGAGG	GGCCCCCCCAACGTTTCTTG	AGG	51.87	chr7:100686928	+	GAAATAAGCACCCCCAGACTGGG	GAAATAAGCACCCCCAGACT	GGG	51.66
NM_001375765.1	NP_001362694.1	GIGYF1	GIGYF1_In10	Intron(1)	chr7:100686490	-	GCTCCGTGAGCTGCAGCAGAGGG	GCTCCGTGAGCTGCAGCAGA	GGG	51.61	chr7:100686562	-	GGCTCCTGTAGCCACGGGGAGGG	GGCTCCTGTAGCCACGGGGA	GGG	48.75	chr7:100686535	-	GAGGCTGGCTGGTGTGGGAGTGG	GAGGCTGGCTGGTGTGGGAG	TGG	42.85
NM_001375765.1	NP_001362694.1	GIGYF1	GIGYF1_In11	Intron(0)
NM_001375765.1	NP_001362694.1	GIGYF1	GIGYF1_In12	Intron(1)	chr7:100685566	-	GCCTAAGGGAGTGTGACCCGCGG	GCCTAAGGGAGTGTGACCCG	CGG	69.73	chr7:100685547	-	GCGGTTCCAGCCACACTCAAGGG	GCGGTTCCAGCCACACTCAA	GGG	64.78	chr7:100685704	-	GTGACGTCTGCGGTGTTGTGTGG	GTGACGTCTGCGGTGTTGTG	TGG	61.62
NM_001375765.1	NP_001362694.1	GIGYF1	GIGYF1_In13	Intron(1)	chr7:100685226	-	GAGGAGCCATGGCAAGAGCGTGG	GAGGAGCCATGGCAAGAGCG	TGG	61.46	chr7:100685237	-	GCATTCACATTGAGGAGCCATGG	GCATTCACATTGAGGAGCCA	TGG	58.49	chr7:100685263	+	GTGTGCCCACCCCCACGAGTGGG	GTGTGCCCACCCCCACGAGT	GGG	51.44
NM_001375765.1	NP_001362694.1	GIGYF1	GIGYF1_In14	Intron(0)	chr7:100684960	+	GATGGAGCTTGAGCTGGGGCCGG	GATGGAGCTTGAGCTGGGGC	CGG	35.84	chr7:100684954	+	GATGGGGATGGAGCTTGAGCTGG	GATGGGGATGGAGCTTGAGC	TGG	23.46
NM_001375765.1	NP_001362694.1	GIGYF1	GIGYF1_In15	Intron(1)
NM_001375765.1	NP_001362694.1	GIGYF1	GIGYF1_In16	Intron(0)
NM_001375765.1	NP_001362694.1	GIGYF1	GIGYF1_In17	Intron(2)
NM_001375765.1	NP_001362694.1	GIGYF1	GIGYF1_In18	Intron(2)
NM_001375765.1	NP_001362694.1	GIGYF1	GIGYF1_In19	Intron(1)	chr7:100683721	+	GAATGGCAGCTAGGGGCGTGTGG	GAATGGCAGCTAGGGGCGTG	TGG	47.9
NM_001375765.1	NP_001362694.1	GIGYF1	GIGYF1_In20	Intron(0)
NM_001375765.1	NP_001362694.1	GIGYF1	GIGYF1_In21	Intron(0)
NM_001375765.1	NP_001362694.1	GIGYF1	GIGYF1_In22	Intron(0)	chr7:100682850	+	GTGGCAAAGGGAGACAGGTGAGG	GTGGCAAAGGGAGACAGGTG	AGG	67.06	chr7:100682837	+	GAGGCTTGTTTAGGTGGCAAAGG	GAGGCTTGTTTAGGTGGCAA	AGG	52.46	chr7:100682831	+	GATGGGGAGGCTTGTTTAGGTGG	GATGGGGAGGCTTGTTTAGG	TGG	50.24
NM_001375765.1	NP_001362694.1	GIGYF1	GIGYF1_In23	Intron(2)
NM_001375765.1	NP_001362694.1	GIGYF1	GIGYF1_In24	Intron(1)
NM_001375765.1	NP_001362694.1	GIGYF1	GIGYF1_In25	Intron(0)
NM_001375765.1	NP_001362694.1	GIGYF1	GIGYF1_In26	Intron(1)
NM_004444.5	NP_004435.3	EPHB4	EPHB4_In1	Intron(1)	chr7:100826061	-	GTATGAAAGTGGTTATGGGGCGG	GTATGAAAGTGGTTATGGGG	CGG	71.36	chr7:100824699	-	GGACAGGGAATGAAATTGTGGGG	GGACAGGGAATGAAATTGTG	GGG	70.89	chr7:100824531	+	GAGGGAGATCAAAATGTACGGGG	GAGGGAGATCAAAATGTACG	GGG	70.09
NM_004444.5	NP_004435.3	EPHB4	EPHB4_In2	Intron(0)	chr7:100823992	+	GGTGAATCCTATAAAGTGAGAGG	GGTGAATCCTATAAAGTGAG	AGG	65.37	chr7:100824064	+	GGGCTCAGACGACACTGCTGGGG	GGGCTCAGACGACACTGCTG	GGG	59.44	chr7:100824029	+	GGCTGCTGGTACTGCGAGGAGGG	GGCTGCTGGTACTGCGAGGA	GGG	48.58
NM_004444.5	NP_004435.3	EPHB4	EPHB4_In3	Intron(0)	chr7:100823351	+	GGAATGGGAGAAACTCAGTGTGG	GGAATGGGAGAAACTCAGTG	TGG	84.25	chr7:100823289	-	GCGGTGATGTCTCCACCTGGGGG	GCGGTGATGTCTCCACCTGG	GGG	67.47	chr7:100822769	-	GTGGAGGGAAGATTCTGGAACGG	GTGGAGGGAAGATTCTGGAA	CGG	65.71
NM_004444.5	NP_004435.3	EPHB4	EPHB4_In4	Intron(1)	chr7:100820590	-	GATCAGGGTCGAAACAGGTGAGG	GATCAGGGTCGAAACAGGTG	AGG	66.68	chr7:100821121	-	GGGAGTGCACTCCAACAAGAAGG	GGGAGTGCACTCCAACAAGA	AGG	65.93	chr7:100820936	-	GAGGCAGGTTTCCACCATGTTGG	GAGGCAGGTTTCCACCATGT	TGG	60.51
NM_004444.5	NP_004435.3	EPHB4	EPHB4_In5	Intron(1)	chr7:100820023	+	GACAAGCATGCCAGGGACAAAGG	GACAAGCATGCCAGGGACAA	AGG	53.51	chr7:100820058	+	GGAGGATGGGGGCCATGTGAGGG	GGAGGATGGGGGCCATGTGA	GGG	50.18	chr7:100819953	+	GGAGGCACCAGCAGCCATGCTGG	GGAGGCACCAGCAGCCATGC	TGG	41.73
NM_004444.5	NP_004435.3	EPHB4	EPHB4_In6	Intron(1)	chr7:100818999	-	GGAATTCTCGAAACAGCCAGGGG	GGAATTCTCGAAACAGCCAG	GGG	76.62	chr7:100818998	-	GAATTCTCGAAACAGCCAGGGGG	GAATTCTCGAAACAGCCAGG	GGG	74.75	chr7:100819447	-	GGGTACCCCGGAAGTGTGAGGGG	GGGTACCCCGGAAGTGTGAG	GGG	62.7
NM_004444.5	NP_004435.3	EPHB4	EPHB4_In7	Intron(0)	chr7:100817475	-	GCATGCGTAAGTTCTCCCAAAGG	GCATGCGTAAGTTCTCCCAA	AGG	64.76	chr7:100817428	-	GTGATGGGAGTGGAGGGCGAGGG	GTGATGGGAGTGGAGGGCGA	GGG	62.67	chr7:100817679	-	GCAAAATCAGCTGAGTGTGTTGG	GCAAAATCAGCTGAGTGTGT	TGG	59.59
NM_004444.5	NP_004435.3	EPHB4	EPHB4_In8	Intron(1)	chr7:100814185	+	GGTTTCAAACTCTCCCCCAGGGG	GGTTTCAAACTCTCCCCCAG	GGG	74.19	chr7:100814766	+	GCACTCTGAGATACTGAGGTGGG	GCACTCTGAGATACTGAGGT	GGG	67.13	chr7:100814214	+	GGCTCCTCTGAAGTACCTCAGGG	GGCTCCTCTGAAGTACCTCA	GGG	67.04
NM_004444.5	NP_004435.3	EPHB4	EPHB4_In9	Intron(2)
NM_004444.5	NP_004435.3	EPHB4	EPHB4_In10	Intron(1)	chr7:100813284	+	GCCCCAAACCCCTGTCTCCGTGG	GCCCCAAACCCCTGTCTCCG	TGG	59.27
NM_004444.5	NP_004435.3	EPHB4	EPHB4_In11	Intron(1)
NM_004444.5	NP_004435.3	EPHB4	EPHB4_In12	Intron(0)	chr7:100808599	+	GGATTTGCAAGAGAAGAGTGAGG	GGATTTGCAAGAGAAGAGTG	AGG	73.31	chr7:100810392	-	GATGACACTGACACACTGAAGGG	GATGACACTGACACACTGAA	GGG	73.15	chr7:100808904	-	GGGGGTCAAAGGAAACTCTGAGG	GGGGGTCAAAGGAAACTCTG	AGG	72.46
NM_004444.5	NP_004435.3	EPHB4	EPHB4_In13	Intron(0)	chr7:100806655	-	GAGCTAGGGGGAAAAAGCAGAGG	GAGCTAGGGGGAAAAAGCAG	AGG	64.89	chr7:100806762	-	GTAGGAGAACCAGTTGAACCCGG	GTAGGAGAACCAGTTGAACC	CGG	57.76	chr7:100806691	-	GGCAAACAGAGTTGGAGAGTAGG	GGCAAACAGAGTTGGAGAGT	AGG	52.34
NM_004444.5	NP_004435.3	EPHB4	EPHB4_In14	Intron(0)	chr7:100805835	+	GCCGGAGTTGAAGCTCTCTGTGG	GCCGGAGTTGAAGCTCTCTG	TGG	70	chr7:100805915	-	GCAGAAGGATGCAGAGATGGAGG	GCAGAAGGATGCAGAGATGG	AGG	61.54	chr7:100805769	+	GACTTGGAAGATGGTAGGATAGG	GACTTGGAAGATGGTAGGAT	AGG	58.56
NM_004444.5	NP_004435.3	EPHB4	EPHB4_In15	Intron(2)	chr7:100805416	-	GTCCGTTCATTGGTGTTGGGTGG	GTCCGTTCATTGGTGTTGGG	TGG	55.28	chr7:100805412	-	GTTCATTGGTGTTGGGTGGGAGG	GTTCATTGGTGTTGGGTGGG	AGG	48.12
NM_004444.5	NP_004435.3	EPHB4	EPHB4_In16	Intron(2)	chr7:100803936	+	GTGGGAGAGGAAGAGCTGGGTGG	GTGGGAGAGGAAGAGCTGGG	TGG	70.43	chr7:100803960	+	GAGGAAGAGGAGGTTGCTGATGG	GAGGAAGAGGAGGTTGCTGA	TGG	64.52	chr7:100805046	+	GCAGTGCAAGAAGACAGCATTGG	GCAGTGCAAGAAGACAGCAT	TGG	63.96
NM_000665.5	NP_000656.1	ACHE	ACHE_In2	Intron(0)	chr7:100892906	+	GAGATGAACAGTTACAGACCCGG	GAGATGAACAGTTACAGACC	CGG	68.84	chr7:100892987	-	GCAGACAGGAAAGCCACCATGGG	GCAGACAGGAAAGCCACCAT	GGG	64.79	chr7:100892988	-	GGCAGACAGGAAAGCCACCATGG	GGCAGACAGGAAAGCCACCA	TGG	60.92
NM_000665.5	NP_000656.1	ACHE	ACHE_In3	Intron(2)	chr7:100892208	-	GCAGGATAGAACAGCCAGAGAGG	GCAGGATAGAACAGCCAGAG	AGG	65.7	chr7:100891458	-	GCGCACATTGGAGAAAGTGGTGG	GCGCACATTGGAGAAAGTGG	TGG	65.28	chr7:100891518	-	GAAAAGCTGAGGGAAACGGAAGG	GAAAAGCTGAGGGAAACGGA	AGG	64.15
NM_000665.5	NP_000656.1	ACHE	ACHE_In4	Intron(1)	chr7:100890446	+	GAGAAATGCAGGCGACCACGTGG	GAGAAATGCAGGCGACCACG	TGG	72	chr7:100890937	-	GAACACGGCCTCTTCCCCTACGG	GAACACGGCCTCTTCCCCTA	CGG	64.5	chr7:100890834	+	GTGAGTCTCTCGGTTTGAGGAGG	GTGAGTCTCTCGGTTTGAGG	AGG	64.07
NM_198571.3	NP_940973.2	NAT16	NAT16_In2	Intron(0)	chr7:101173687	+	GGCAGAACAGTCATTCGCCGGGG	GGCAGAACAGTCATTCGCCG	GGG	68.27	chr7:101174288	-	GTGGAGGACTCCTAAAGCAGAGG	GTGGAGGACTCCTAAAGCAG	AGG	66.89	chr7:101174134	-	GGGCTGGGGGAGGAGCTAAGAGG	GGGCTGGGGGAGGAGCTAAG	AGG	64.17
NM_198571.3	NP_940973.2	NAT16	NAT16_In3	Intron(0)	chr7:101172712	-	GAGTGAAGATGCCTGCCGAGAGG	GAGTGAAGATGCCTGCCGAG	AGG	69.52	chr7:101173033	+	GAACAGAGGCAGGATCCTAGGGG	GAACAGAGGCAGGATCCTAG	GGG	69.49	chr7:101172823	+	GGTTTCAAGGGTACCAGACAGGG	GGTTTCAAGGGTACCAGACA	GGG	67.95
NM_178176.4	NP_835470.1	MOGAT3	MOGAT3_In1	Intron(1)	chr7:101200592	-	GAGAGCTGGTTGTTCTGAAGGGG	GAGAGCTGGTTGTTCTGAAG	GGG	59.95	chr7:101200584	-	GTTGTTCTGAAGGGGAGGAAGGG	GTTGTTCTGAAGGGGAGGAA	GGG	55.58	chr7:101200585	-	GGTTGTTCTGAAGGGGAGGAAGG	GGTTGTTCTGAAGGGGAGGA	AGG	53.26
NM_178176.4	NP_835470.1	MOGAT3	MOGAT3_In2	Intron(1)
NM_178176.4	NP_835470.1	MOGAT3	MOGAT3_In3	Intron(0)	chr7:101200065	-	GACTGAGTCTCCTGTCACCGAGG	GACTGAGTCTCCTGTCACCG	AGG	67.72	chr7:101199786	-	GAGTGGATGATGTTCAAGAGCGG	GAGTGGATGATGTTCAAGAG	CGG	67.05	chr7:101198923	+	GGTTCTTAGGATAGGGTCAAGGG	GGTTCTTAGGATAGGGTCAA	GGG	63.02
NM_178176.4	NP_835470.1	MOGAT3	MOGAT3_In4	Intron(1)	chr7:101198445	+	GCCCCCTACCCCCATCTCCAAGG	GCCCCCTACCCCCATCTCCA	AGG	54.9	chr7:101198454	-	GGTTCCCCGCCTTGGAGATGGGG	GGTTCCCCGCCTTGGAGATG	GGG	50.28	chr7:101198446	-	GCCTTGGAGATGGGGGTAGGGGG	GCCTTGGAGATGGGGGTAGG	GGG	47.93
NM_178176.4	NP_835470.1	MOGAT3	MOGAT3_In5	Intron(2)	chr7:101196491	-	GTGCTTTGAATGACCCTGGGAGG	GTGCTTTGAATGACCCTGGG	AGG	73.83	chr7:101197956	-	GGACCATAATGCAAATAGCAGGG	GGACCATAATGCAAATAGCA	GGG	67.8	chr7:101197557	+	GCAATAACAACATCGTGGCAAGG	GCAATAACAACATCGTGGCA	AGG	63.84
NM_178176.4	NP_835470.1	MOGAT3	MOGAT3_In6	Intron(1)
NM_001084.5	NP_001075.1	PLOD3	PLOD3_In1	Intron(1)	chr7:101216914	+	GGAACACTCTGACCCCAAGGAGG	GGAACACTCTGACCCCAAGG	AGG	67.43	chr7:101216915	+	GAACACTCTGACCCCAAGGAGGG	GAACACTCTGACCCCAAGGA	GGG	63.83	chr7:101216856	-	GGGAGGGAAGTCGAGTGAGAGGG	GGGAGGGAAGTCGAGTGAGA	GGG	57
NM_001084.5	NP_001075.1	PLOD3	PLOD3_In2	Intron(0)
NM_001084.5	NP_001075.1	PLOD3	PLOD3_In3	Intron(2)
NM_001084.5	NP_001075.1	PLOD3	PLOD3_In4	Intron(1)
NM_001084.5	NP_001075.1	PLOD3	PLOD3_In5	Intron(0)	chr7:101215825	-	GAATGGGATTTGGGGAGCAAAGG	GAATGGGATTTGGGGAGCAA	AGG	51.97	chr7:101215790	-	GAAAAATGTGTGCCTGGGCGTGG	GAAAAATGTGTGCCTGGGCG	TGG	51.31	chr7:101215567	+	GCAAAACATCCTCAAACTCCTGG	GCAAAACATCCTCAAACTCC	TGG	41.5
NM_001084.5	NP_001075.1	PLOD3	PLOD3_In6	Intron(1)	chr7:101214475	-	GAGGAAAACAGCTTGTGGAGGGG	GAGGAAAACAGCTTGTGGAG	GGG	69.8	chr7:101213350	-	GCAGCCTGGTCAGAACCCAAAGG	GCAGCCTGGTCAGAACCCAA	AGG	67.15	chr7:101213722	+	GAGTCTCACTCCCAACACGCAGG	GAGTCTCACTCCCAACACGC	AGG	66.97
NM_001084.5	NP_001075.1	PLOD3	PLOD3_In7	Intron(0)	chr7:101213026	+	GAAGGGCCAGCTTCTCAGAAGGG	GAAGGGCCAGCTTCTCAGAA	GGG	64.97	chr7:101213025	+	GGAAGGGCCAGCTTCTCAGAAGG	GGAAGGGCCAGCTTCTCAGA	AGG	53.16	chr7:101213030	+	GGCCAGCTTCTCAGAAGGGTTGG	GGCCAGCTTCTCAGAAGGGT	TGG	51.31
NM_001084.5	NP_001075.1	PLOD3	PLOD3_In8	Intron(0)	chr7:101212766	-	GTACAAGGACAGCGGACTGGGGG	GTACAAGGACAGCGGACTGG	GGG	51.14	chr7:101212767	-	GGTACAAGGACAGCGGACTGGGG	GGTACAAGGACAGCGGACTG	GGG	48.33	chr7:101212715	-	GCACCTGTCAGGGTGGAGGTTGG	GCACCTGTCAGGGTGGAGGT	TGG	38.25
NM_001084.5	NP_001075.1	PLOD3	PLOD3_In9	Intron(0)	chr7:101212436	+	GGGGTGCAGGAAGGAGATGGGGG	GGGGTGCAGGAAGGAGATGG	GGG	52.6	chr7:101212441	+	GCAGGAAGGAGATGGGGGTGGGG	GCAGGAAGGAGATGGGGGTG	GGG	43.08	chr7:101212435	+	GGGGGTGCAGGAAGGAGATGGGG	GGGGGTGCAGGAAGGAGATG	GGG	38.11
NM_001084.5	NP_001075.1	PLOD3	PLOD3_In10	Intron(2)	chr7:101212095	+	GGGCAGGAGTGACAGCATGGGGG	GGGCAGGAGTGACAGCATGG	GGG	70.93	chr7:101212103	+	GTGACAGCATGGGGGCTGCAAGG	GTGACAGCATGGGGGCTGCA	AGG	56.31	chr7:101212150	+	GGCTGGATGGGTGACAGGTGAGG	GGCTGGATGGGTGACAGGTG	AGG	54.25
NM_001084.5	NP_001075.1	PLOD3	PLOD3_In11	Intron(2)
NM_001084.5	NP_001075.1	PLOD3	PLOD3_In12	Intron(2)	chr7:101210784	-	GCTTGACAAGGGACATGCAGGGG	GCTTGACAAGGGACATGCAG	GGG	66.25	chr7:101210829	-	GGAACTGACCGCATTTTGGGAGG	GGAACTGACCGCATTTTGGG	AGG	64.32	chr7:101210850	-	GAAGTGCCACAGCTTGGGGTAGG	GAAGTGCCACAGCTTGGGGT	AGG	60.25
NM_001084.5	NP_001075.1	PLOD3	PLOD3_In13	Intron(0)
NM_001084.5	NP_001075.1	PLOD3	PLOD3_In14	Intron(0)	chr7:101210231	-	GCCAGCGCAGGACACTGAGTGGG	GCCAGCGCAGGACACTGAGT	GGG	62.12	chr7:101210227	-	GCGCAGGACACTGAGTGGGAGGG	GCGCAGGACACTGAGTGGGA	GGG	57.47	chr7:101210225	-	GCAGGACACTGAGTGGGAGGGGG	GCAGGACACTGAGTGGGAGG	GGG	54.28
NM_001084.5	NP_001075.1	PLOD3	PLOD3_In15	Intron(0)	chr7:101210008	+	GTGAAAACTTTGAATCCAGGCGG	GTGAAAACTTTGAATCCAGG	CGG	67.55	chr7:101210010	+	GAAAACTTTGAATCCAGGCGGGG	GAAAACTTTGAATCCAGGCG	GGG	64.54	chr7:101209129	+	GGCACAGGAGAGGTGGCAGAGGG	GGCACAGGAGAGGTGGCAGA	GGG	62.96
NM_001084.5	NP_001075.1	PLOD3	PLOD3_In16	Intron(0)	chr7:101207793	-	GCTGGAGGACGGGAGGAAGGAGG	GCTGGAGGACGGGAGGAAGG	AGG	59.53	chr7:101207938	-	GGAAGCCTTGACCCAGACTTGGG	GGAAGCCTTGACCCAGACTT	GGG	59.52	chr7:101208745	-	GGAGCAAAGAGGGGTTCCCAGGG	GGAGCAAAGAGGGGTTCCCA	GGG	58.96
NM_001084.5	NP_001075.1	PLOD3	PLOD3_In17	Intron(0)	chr7:101207435	-	GGGGAATGAGACGCTGCAGGAGG	GGGGAATGAGACGCTGCAGG	AGG	61.64	chr7:101207282	+	GGGTGTCTTCAGGGAGATGACGG	GGGTGTCTTCAGGGAGATGA	CGG	59.05	chr7:101207295	+	GAGATGACGGTCCCTGTCCAGGG	GAGATGACGGTCCCTGTCCA	GGG	58.67
NM_001084.5	NP_001075.1	PLOD3	PLOD3_In18	Intron(0)	chr7:101206563	+	GCAGATATGGCAGACACCGGAGG	GCAGATATGGCAGACACCGG	AGG	67.93	chr7:101206535	+	GCAGCAGACCGGGGTGACAAGGG	GCAGCAGACCGGGGTGACAA	GGG	64.19	chr7:101206493	+	GGCAGATACACGGGGCAGGGCGG	GGCAGATACACGGGGCAGGG	CGG	59.96
NM_014343.3	NP_055158.1	CLDN15	CLDN15_In1	Intron(1)	chr7:101235798	+	GAGATTATGGAAGAGCCCAGGGG	GAGATTATGGAAGAGCCCAG	GGG	80.95	chr7:101235204	-	GTTACTCCAGGAAGAAACCAAGG	GTTACTCCAGGAAGAAACCA	AGG	72.32	chr7:101235425	+	GGTGGAGTTTCTGACCTAGGTGG	GGTGGAGTTTCTGACCTAGG	TGG	72.25
NM_014343.3	NP_055158.1	CLDN15	CLDN15_In2	Intron(1)	chr7:101233917	-	GTCCACAGTGCCATACCACGGGG	GTCCACAGTGCCATACCACG	GGG	76.2	chr7:101233988	+	GCTAGGATGTAAGCTCCCGGAGG	GCTAGGATGTAAGCTCCCGG	AGG	73.4	chr7:101233132	-	GTAGTGTGAGATGAGCTGGGTGG	GTAGTGTGAGATGAGCTGGG	TGG	73.12
NM_014343.3	NP_055158.1	CLDN15	CLDN15_In3	Intron(2)
NM_014343.3	NP_055158.1	CLDN15	CLDN15_In4	Intron(2)
NM_016068.3	NP_057152.2	FIS1	FIS1_In1	Intron(0)	chr7:101244449	+	GAACTGCTCAACAGCCCACGCGG	GAACTGCTCAACAGCCCACG	CGG	78.08	chr7:101244231	-	GCCAGATACCGAGACCTGCGAGG	GCCAGATACCGAGACCTGCG	AGG	65.19	chr7:101244463	-	GCCTCAAATGAGGACCGCGTGGG	GCCTCAAATGAGGACCGCGT	GGG	63.13
NM_016068.3	NP_057152.2	FIS1	FIS1_In2	Intron(1)	chr7:101243126	-	GCCATCCCTCTGTAGCCATGGGG	GCCATCCCTCTGTAGCCATG	GGG	69.27	chr7:101241863	+	GCAGCAGAATTGCTTGAATGCGG	GCAGCAGAATTGCTTGAATG	CGG	69.2	chr7:101243628	-	GTGGCATGGAAGAGGTACAGAGG	GTGGCATGGAAGAGGTACAG	AGG	67.01
NM_016068.3	NP_057152.2	FIS1	FIS1_In3	Intron(0)	chr7:101240688	-	GTGTCAGATGAGGACTCCGAGGG	GTGTCAGATGAGGACTCCGA	GGG	69.36	chr7:101240689	-	GGTGTCAGATGAGGACTCCGAGG	GGTGTCAGATGAGGACTCCG	AGG	66.79	chr7:101240667	-	GGAAGATCAGAGTGGCGAGGGGG	GGAAGATCAGAGTGGCGAGG	GGG	64.06
NM_016068.3	NP_057152.2	FIS1	FIS1_In4	Intron(1)	chr7:101240020	+	GGGGCTCTAAGAACTGGAAGGGG	GGGGCTCTAAGAACTGGAAG	GGG	56.86	chr7:101240014	+	GGGCAAGGGGCTCTAAGAACTGG	GGGCAAGGGGCTCTAAGAAC	TGG	43.11	chr7:101240023	+	GCTCTAAGAACTGGAAGGGGTGG	GCTCTAAGAACTGGAAGGGG	TGG	42.08
NM_022777.4	NP_073614.1	IFT22	IFT22_In1	Intron(0)	chr7:101319143	+	GCACCCTGAGATCACTGGGGTGG	GCACCCTGAGATCACTGGGG	TGG	66.01	chr7:101319282	-	GTGAGCCTAGATCACAGCCTGGG	GTGAGCCTAGATCACAGCCT	GGG	63.39	chr7:101321584	-	GTCCCCACCCGTCTGATCTGCGG	GTCCCCACCCGTCTGATCTG	CGG	62.44
NM_022777.4	NP_073614.1	IFT22	IFT22_In2	Intron(2)	chr7:101318492	-	GGAGTCTCGTCCTGTCGCTGAGG	GGAGTCTCGTCCTGTCGCTG	AGG	57.75	chr7:101318595	+	GTAGGAAGTGGGTGATGGCTGGG	GTAGGAAGTGGGTGATGGCT	GGG	51	chr7:101318842	-	GGGAGGATCGCCTGAGGCCTGGG	GGGAGGATCGCCTGAGGCCT	GGG	42.3
NM_022777.4	NP_073614.1	IFT22	IFT22_In3	Intron(2)	chr7:101317213	-	GGTGAGCCAAGATCGTGCTACGG	GGTGAGCCAAGATCGTGCTA	CGG	70.89	chr7:101317834	-	GAGGTTGCAGTGAACCCTGGAGG	GAGGTTGCAGTGAACCCTGG	AGG	68.58	chr7:101317804	-	GGAGGTTGCTTGAACCCGGGAGG	GGAGGTTGCTTGAACCCGGG	AGG	68.21
NM_022777.4	NP_073614.1	IFT22	IFT22_In4	Intron(1)	chr7:101315439	-	GTTTTCATCCTGTCGCCAGGGGG	GTTTTCATCCTGTCGCCAGG	GGG	68.59	chr7:101316204	+	GAGAGGGTAACAATTGCCTAGGG	GAGAGGGTAACAATTGCCTA	GGG	63.44	chr7:101315440	-	GGTTTTCATCCTGTCGCCAGGGG	GGTTTTCATCCTGTCGCCAG	GGG	61.28
NM_138403.5	NP_612412.2	MYL10	MYL10_In1	Intron(0)	chr7:101627207	+	GAACCTCACTCGAAGCCAGGAGG	GAACCTCACTCGAAGCCAGG	AGG	75.27	chr7:101627310	+	GAATTGCGGAGTGAGGTCAGGGG	GAATTGCGGAGTGAGGTCAG	GGG	74.01	chr7:101627964	+	GCCATCTCATAGGAATAGGGGGG	GCCATCTCATAGGAATAGGG	GGG	71.88
NM_138403.5	NP_612412.2	MYL10	MYL10_In2	Intron(0)
NM_138403.5	NP_612412.2	MYL10	MYL10_In3	Intron(0)	chr7:101623294	+	GAGGTCACACAGCAAGCACAGGG	GAGGTCACACAGCAAGCACA	GGG	72.45	chr7:101623247	+	GTTTGCAGACAGGGAAACTGAGG	GTTTGCAGACAGGGAAACTG	AGG	67.22	chr7:101623348	+	GGGCAACAGGTCACTCACCCAGG	GGGCAACAGGTCACTCACCC	AGG	65.71
NM_138403.5	NP_612412.2	MYL10	MYL10_In4	Intron(1)	chr7:101622452	+	GCTGCAGCTGAGGTGCACGGGGG	GCTGCAGCTGAGGTGCACGG	GGG	72.17	chr7:101622648	+	GGGATCAGAAACCTCAACCTGGG	GGGATCAGAAACCTCAACCT	GGG	68.75	chr7:101622590	-	GCAGGGTTTAGGTGGCAGAACGG	GCAGGGTTTAGGTGGCAGAA	CGG	67.2
NM_138403.5	NP_612412.2	MYL10	MYL10_In5	Intron(1)	chr7:101621395	+	GAGTAACTTGCCCTGCACAGGGG	GAGTAACTTGCCCTGCACAG	GGG	72.94	chr7:101621372	+	GTGACCACAGAAAAAGACAAGGG	GTGACCACAGAAAAAGACAA	GGG	72.41	chr7:101619395	-	GCGAGAGATGAGGAAACCCAGGG	GCGAGAGATGAGGAAACCCA	GGG	72.26
NM_138403.5	NP_612412.2	MYL10	MYL10_In6	Intron(2)	chr7:101614225	+	GGGTTCTTAAGGGAGCTCAGTGG	GGGTTCTTAAGGGAGCTCAG	TGG	76.82	chr7:101615360	-	GTTAGGCAAGGACACCATGGAGG	GTTAGGCAAGGACACCATGG	AGG	75.5	chr7:101614136	+	GCTCTGCCAAGGGTACAGGAAGG	GCTCTGCCAAGGGTACAGGA	AGG	72.09
NM_138403.5	NP_612412.2	MYL10	MYL10_In7	Intron(0)
NM_001146210.4	NP_001139682.2	SPDYE6	SPDYE6_In1	Intron(1)
NM_001146210.4	NP_001139682.2	SPDYE6	SPDYE6_In2	Intron(1)	chr7:102354588	+	GTGGAGAGCTCAGCTACTGGGGG	GTGGAGAGCTCAGCTACTGG	GGG	65.39	chr7:102354586	+	GCGTGGAGAGCTCAGCTACTGGG	GCGTGGAGAGCTCAGCTACT	GGG	40.71
NM_001146210.4	NP_001139682.2	SPDYE6	SPDYE6_In3	Intron(1)
NM_001146210.4	NP_001139682.2	SPDYE6	SPDYE6_In4	Intron(0)
NM_001146210.4	NP_001139682.2	SPDYE6	SPDYE6_In5	Intron(2)	chr7:102349537	+	GGCATTTAGTCTAATGGGACTGG	GGCATTTAGTCTAATGGGAC	TGG	46.76
NM_001146210.4	NP_001139682.2	SPDYE6	SPDYE6_In6	Intron(0)
NM_017621.4	NP_060091.1	ALKBH4	ALKBH4_In1	Intron(0)	chr7:102460898	-	GGGTCTGGAAAGGTGCCCTGAGG	GGGTCTGGAAAGGTGCCCTG	AGG	71.68	chr7:102460977	-	GGGTTGGTGGCAGAGCAGAGAGG	GGGTTGGTGGCAGAGCAGAG	AGG	68.62	chr7:102460408	-	GGGGAGGAATGAGCCATCAGAGG	GGGGAGGAATGAGCCATCAG	AGG	68.37
NM_017621.4	NP_060091.1	ALKBH4	ALKBH4_In2	Intron(0)	chr7:102459264	+	GCGTGTGAGGAGACAGGACACGG	GCGTGTGAGGAGACAGGACA	CGG	68.87	chr7:102459382	+	GCGCATATCACAGGGAGATGGGG	GCGCATATCACAGGGAGATG	GGG	63.42	chr7:102459374	+	GCCCAGGAGCGCATATCACAGGG	GCCCAGGAGCGCATATCACA	GGG	62.61
NM_006234.6	NP_006225.1	POLR2J	POLR2J_In1	Intron(2)
NM_006234.6	NP_006225.1	POLR2J	POLR2J_In2	Intron(2)	chr7:102475303	+	GACAAGTCCCTGGGCCAGAATGG	GACAAGTCCCTGGGCCAGAA	TGG	51.24
NM_006234.6	NP_006225.1	POLR2J	POLR2J_In3	Intron(0)	chr7:102473931	-	GGGAAAGAGCCACAGCTTGGGGG	GGGAAAGAGCCACAGCTTGG	GGG	66.93	chr7:102474021	-	GGTCCTTCCAGGTCTCTGGGAGG	GGTCCTTCCAGGTCTCTGGG	AGG	65.78	chr7:102474045	+	GGCCTTGCCAATCACCAACAAGG	GGCCTTGCCAATCACCAACA	AGG	63.97
NM_001367767.2	NP_001354696.1	RASA4B	RASA4B_In1	Intron(2)	chr7:102512670	+	GAGGAAGGAGAGTAAGACAGAGG	GAGGAAGGAGAGTAAGACAG	AGG	64.05	chr7:102513120	-	GGACAGCAGTGTCAGTGTTGGGG	GGACAGCAGTGTCAGTGTTG	GGG	63.84	chr7:102512685	+	GACAGAGGGGGAGACTGAGGGGG	GACAGAGGGGGAGACTGAGG	GGG	61.74
NM_001367767.2	NP_001354696.1	RASA4B	RASA4B_In2	Intron(2)
NM_001367767.2	NP_001354696.1	RASA4B	RASA4B_In3	Intron(2)
NM_001367767.2	NP_001354696.1	RASA4B	RASA4B_In4	Intron(1)	chr7:102507605	+	GGTGCTGCGATTATGAGTGTGGG	GGTGCTGCGATTATGAGTGT	GGG	68.51	chr7:102508830	+	GGAGTCTTGCTCCGCTGCTGAGG	GGAGTCTTGCTCCGCTGCTG	AGG	51.85
NM_001367767.2	NP_001354696.1	RASA4B	RASA4B_In5	Intron(2)	chr7:102505325	+	GCCTGGGAGAAGTGGCCCTGAGG	GCCTGGGAGAAGTGGCCCTG	AGG	58.45
NM_001367767.2	NP_001354696.1	RASA4B	RASA4B_In6	Intron(0)	chr7:102502668	+	GAGAATCTCTCCAACTGGGAAGG	GAGAATCTCTCCAACTGGGA	AGG	60.17	chr7:102502678	-	GCAGGCTCTGCCTTCCCAGTTGG	GCAGGCTCTGCCTTCCCAGT	TGG	47.5
NM_001367767.2	NP_001354696.1	RASA4B	RASA4B_In7	Intron(0)
NM_001367767.2	NP_001354696.1	RASA4B	RASA4B_In8	Intron(2)
NM_001367767.2	NP_001354696.1	RASA4B	RASA4B_In9	Intron(0)	chr7:102496682	+	GAAAGAGGACAGTTTCCCAAGGG	GAAAGAGGACAGTTTCCCAA	GGG	64.92	chr7:102496686	+	GAGGACAGTTTCCCAAGGGGTGG	GAGGACAGTTTCCCAAGGGG	TGG	62.29	chr7:102496676	-	GGAAACTGTCCTCTTTCCCTGGG	GGAAACTGTCCTCTTTCCCT	GGG	51.41
NM_001367767.2	NP_001354696.1	RASA4B	RASA4B_In10	Intron(1)
NM_001367767.2	NP_001354696.1	RASA4B	RASA4B_In11	Intron(0)
NM_001367767.2	NP_001354696.1	RASA4B	RASA4B_In12	Intron(2)
NM_001367767.2	NP_001354696.1	RASA4B	RASA4B_In13	Intron(0)
NM_001367767.2	NP_001354696.1	RASA4B	RASA4B_In14	Intron(0)
NM_001367767.2	NP_001354696.1	RASA4B	RASA4B_In15	Intron(1)	chr7:102493666	+	GTGCGTGGGTCTATGGCCTAGGG	GTGCGTGGGTCTATGGCCTA	GGG	45.58	chr7:102493592	+	GAGGCCATGGGTCTAGGGCTGGG	GAGGCCATGGGTCTAGGGCT	GGG	28.57
NM_001367767.2	NP_001354696.1	RASA4B	RASA4B_In16	Intron(0)	chr7:102491574	-	GGAGTTCCTCCATGTTTGTCAGG	GGAGTTCCTCCATGTTTGTC	AGG	46.51
NM_001367767.2	NP_001354696.1	RASA4B	RASA4B_In17	Intron(0)	chr7:102489651	-	GGAGAGTACAAAAAGTAGCCGGG	GGAGAGTACAAAAAGTAGCC	GGG	59.55	chr7:102490718	-	GGGAGTGGCCTGGCTGCTGTGGG	GGGAGTGGCCTGGCTGCTGT	GGG	42.1	chr7:102490714	-	GTGGCCTGGCTGCTGTGGGAGGG	GTGGCCTGGCTGCTGTGGGA	GGG	41.45
NM_001367767.2	NP_001354696.1	RASA4B	RASA4B_In18	Intron(1)
NM_001367767.2	NP_001354696.1	RASA4B	RASA4B_In19	Intron(2)	chr7:102484698	-	GGCAGAAGCTTAGGAAAAACAGG	GGCAGAAGCTTAGGAAAAAC	AGG	42.25
NM_001367767.2	NP_001354696.1	RASA4B	RASA4B_In20	Intron(1)
NM_001363506.2	NP_001350435.1	UPK3BL2	UPK3BL2_In1	Intron(1)
NM_001363506.2	NP_001350435.1	UPK3BL2	UPK3BL2_In2	Intron(1)
NM_001363506.2	NP_001350435.1	UPK3BL2	UPK3BL2_In3	Intron(2)
NM_001363506.2	NP_001350435.1	UPK3BL2	UPK3BL2_In4	Intron(1)
NM_001363506.2	NP_001350435.1	UPK3BL2	UPK3BL2_In5	Intron(2)
NM_001097615.3	NP_001091084.2	POLR2J3	POLR2J3_In1	Intron(2)	chr7:102572284	-	GTGTGTTCATTTTGCAGATGAGG	GTGTGTTCATTTTGCAGATG	AGG	51
NM_001097615.3	NP_001091084.2	POLR2J3	POLR2J3_In2	Intron(2)
NM_001097615.3	NP_001091084.2	POLR2J3	POLR2J3_In3	Intron(0)
NM_006989.6	NP_008920.5	RASA4	RASA4_In1	Intron(2)	chr7:102614046	-	GAGCTTACCACCTCTCATAGTGG	GAGCTTACCACCTCTCATAG	TGG	63.34	chr7:102611853	+	GGGAGGGGTAGAGAGGGAGAGGG	GGGAGGGGTAGAGAGGGAGA	GGG	58.54	chr7:102611823	+	GGGAGGGGGAAACTGAGGGAGGG	GGGAGGGGGAAACTGAGGGA	GGG	53.17
NM_006989.6	NP_008920.5	RASA4	RASA4_In2	Intron(2)	chr7:102610622	+	GCCAGACTTGGGCTCCAGTGTGG	GCCAGACTTGGGCTCCAGTG	TGG	56.56	chr7:102610623	-	GCCACACTGGAGCCCAAGTCTGG	GCCACACTGGAGCCCAAGTC	TGG	44.5
NM_006989.6	NP_008920.5	RASA4	RASA4_In3	Intron(2)
NM_006989.6	NP_008920.5	RASA4	RASA4_In4	Intron(1)	chr7:102606767	+	GGTGCTGCGATTATAAGTGTGGG	GGTGCTGCGATTATAAGTGT	GGG	66.6
NM_006989.6	NP_008920.5	RASA4	RASA4_In5	Intron(2)
NM_006989.6	NP_008920.5	RASA4	RASA4_In6	Intron(0)	chr7:102601824	+	GGCAGGAGAATCTCTCGAACTGG	GGCAGGAGAATCTCTCGAAC	TGG	39.87
NM_006989.6	NP_008920.5	RASA4	RASA4_In7	Intron(0)
NM_006989.6	NP_008920.5	RASA4	RASA4_In8	Intron(2)	chr7:102596653	+	GCACAGAGCAGCGTTAAGATGGG	GCACAGAGCAGCGTTAAGAT	GGG	55.59	chr7:102596253	-	GCAGAGCTATGCAGGGCACCCGG	GCAGAGCTATGCAGGGCACC	CGG	51.39	chr7:102596660	+	GCAGCGTTAAGATGGGCCCCTGG	GCAGCGTTAAGATGGGCCCC	TGG	48.82
NM_006989.6	NP_008920.5	RASA4	RASA4_In9	Intron(0)
NM_006989.6	NP_008920.5	RASA4	RASA4_In10	Intron(1)
NM_006989.6	NP_008920.5	RASA4	RASA4_In11	Intron(0)
NM_006989.6	NP_008920.5	RASA4	RASA4_In12	Intron(2)
NM_006989.6	NP_008920.5	RASA4	RASA4_In13	Intron(0)
NM_006989.6	NP_008920.5	RASA4	RASA4_In14	Intron(0)
NM_006989.6	NP_008920.5	RASA4	RASA4_In15	Intron(1)
NM_006989.6	NP_008920.5	RASA4	RASA4_In16	Intron(0)
NM_006989.6	NP_008920.5	RASA4	RASA4_In17	Intron(0)	chr7:102588823	-	GGAGAGTACAAAAAGTAGCTGGG	GGAGAGTACAAAAAGTAGCT	GGG	54.86
NM_006989.6	NP_008920.5	RASA4	RASA4_In18	Intron(1)	chr7:102584523	-	GAGGAGCTGCTGCCCACAGAGGG	GAGGAGCTGCTGCCCACAGA	GGG	58.43	chr7:102584529	+	GTGGGCAGCAGCTCCTCTTGGGG	GTGGGCAGCAGCTCCTCTTG	GGG	50.18	chr7:102584520	-	GAGCTGCTGCCCACAGAGGGTGG	GAGCTGCTGCCCACAGAGGG	TGG	48.11
NM_006989.6	NP_008920.5	RASA4	RASA4_In19	Intron(2)
NM_006989.6	NP_008920.5	RASA4	RASA4_In20	Intron(1)
NM_001114403.3	NP_001107875.1	UPK3BL1	UPK3BL1_In1	Intron(1)	chr7:102641057	+	GCGGTAGGCACAGTTCTCCTGGG	GCGGTAGGCACAGTTCTCCT	GGG	51.87
NM_001114403.3	NP_001107875.1	UPK3BL1	UPK3BL1_In2	Intron(1)
NM_001114403.3	NP_001107875.1	UPK3BL1	UPK3BL1_In3	Intron(2)
NM_001114403.3	NP_001107875.1	UPK3BL1	UPK3BL1_In4	Intron(1)
NM_001114403.3	NP_001107875.1	UPK3BL1	UPK3BL1_In5	Intron(2)
NM_032959.7	NP_116581.3	POLR2J2	POLR2J2_In1	Intron(2)
NM_032959.7	NP_116581.3	POLR2J2	POLR2J2_In2	Intron(2)	chr7:102667597	-	GCTGCGTGGATGCTCTTTGTGGG	GCTGCGTGGATGCTCTTTGT	GGG	30.11	chr7:102667589	-	GATGCTCTTTGTGGGCTTTTTGG	GATGCTCTTTGTGGGCTTTT	TGG	16.99
NM_032959.7	NP_116581.3	POLR2J2	POLR2J2_In3	Intron(0)
NM_001122838.3	NP_001116310.1	NAPEPLD	NAPEPLD_In2	Intron(0)
NM_001122838.3	NP_001116310.1	NAPEPLD	NAPEPLD_In3	Intron(2)
NM_001122838.3	NP_001116310.1	NAPEPLD	NAPEPLD_In4	Intron(0)
NM_014377.3	NP_055192.1	DNAJC2	DNAJC2_In1	Intron(1)	chr7:103343770	-	GCCACACACCCATACTACACAGG	GCCACACACCCATACTACAC	AGG	70.59	chr7:103342095	+	GCAGTCATCCAGTTTACATGAGG	GCAGTCATCCAGTTTACATG	AGG	60.5	chr7:103344072	+	GTCTTTGAACACCGAGTATGAGG	GTCTTTGAACACCGAGTATG	AGG	59.24
NM_014377.3	NP_055192.1	DNAJC2	DNAJC2_In2	Intron(0)	chr7:103339387	-	GTCGGGAAAAGACAGAACTGGGG	GTCGGGAAAAGACAGAACTG	GGG	78.46	chr7:103338969	-	GTGCATACAAATCATCAAGGAGG	GTGCATACAAATCATCAAGG	AGG	74.38	chr7:103340740	-	GGAATTGAATGACAACAGCAAGG	GGAATTGAATGACAACAGCA	AGG	67.58
NM_014377.3	NP_055192.1	DNAJC2	DNAJC2_In3	Intron(1)	chr7:103333653	-	GGTAGAGGATGGGAGCCCAGTGG	GGTAGAGGATGGGAGCCCAG	TGG	72.94	chr7:103332657	+	GGTCTTACTATTGCTCAGGGTGG	GGTCTTACTATTGCTCAGGG	TGG	70.18	chr7:103329716	+	GGTTACTTATTCTTGCCCTGGGG	GGTTACTTATTCTTGCCCTG	GGG	70.04
NM_014377.3	NP_055192.1	DNAJC2	DNAJC2_In4	Intron(1)	chr7:103327352	+	GCTTCTGATAAGAATCACCTGGG	GCTTCTGATAAGAATCACCT	GGG	66.23	chr7:103327184	+	GTAACTGTAGGGTCTGTACTAGG	GTAACTGTAGGGTCTGTACT	AGG	59.38	chr7:103326925	-	GAGTCATCTTTTCTCTTGAGGGG	GAGTCATCTTTTCTCTTGAG	GGG	53.12
NM_014377.3	NP_055192.1	DNAJC2	DNAJC2_In5	Intron(2)	chr7:103324704	+	GAGCTGGAAGGTCAGCAGTGGGG	GAGCTGGAAGGTCAGCAGTG	GGG	75.08	chr7:103324753	+	GTGAGGCCAAAGATAGACTGGGG	GTGAGGCCAAAGATAGACTG	GGG	72.53	chr7:103325141	+	GCACTGCTATAAAACAAACGTGG	GCACTGCTATAAAACAAACG	TGG	71.61
NM_014377.3	NP_055192.1	DNAJC2	DNAJC2_In6	Intron(2)	chr7:103323863	-	GAAGAGATAGCAGGGCGGTGTGG	GAAGAGATAGCAGGGCGGTG	TGG	64.07	chr7:103323929	-	GACTAGCGAAATTGAAGGCAAGG	GACTAGCGAAATTGAAGGCA	AGG	56.4	chr7:103323971	-	GAGATGAGATAACCACTACTAGG	GAGATGAGATAACCACTACT	AGG	52.46
NM_014377.3	NP_055192.1	DNAJC2	DNAJC2_In7	Intron(2)	chr7:103322890	-	GACACAGCATTTTAACCTCTAGG	GACACAGCATTTTAACCTCT	AGG	54.91	chr7:103323408	-	GCCCAGATCAATAATTGGTTAGG	GCCCAGATCAATAATTGGTT	AGG	53.38	chr7:103323413	-	GGTGGGCCCAGATCAATAATTGG	GGTGGGCCCAGATCAATAAT	TGG	34.82
NM_014377.3	NP_055192.1	DNAJC2	DNAJC2_In8	Intron(1)
NM_014377.3	NP_055192.1	DNAJC2	DNAJC2_In9	Intron(0)	chr7:103322367	-	GTGAATGAATCATGACCAGTTGG	GTGAATGAATCATGACCAGT	TGG	67.43	chr7:103322214	+	GATGAACTCGGAAAGACAGCTGG	GATGAACTCGGAAAGACAGC	TGG	55.71
NM_014377.3	NP_055192.1	DNAJC2	DNAJC2_In10	Intron(0)	chr7:103321091	+	GGGTGGCCAAGGCATGAGAATGG	GGGTGGCCAAGGCATGAGAA	TGG	57.62	chr7:103321112	+	GGCTTGAACTTGGGAGGTGAAGG	GGCTTGAACTTGGGAGGTGA	AGG	56.63	chr7:103321759	+	GAATCGCTCGAACCCGGAGGCGG	GAATCGCTCGAACCCGGAGG	CGG	53.04
NM_014377.3	NP_055192.1	DNAJC2	DNAJC2_In11	Intron(2)
NM_014377.3	NP_055192.1	DNAJC2	DNAJC2_In12	Intron(0)	chr7:103318222	-	GCAGTGAGCTATGATCATGTCGG	GCAGTGAGCTATGATCATGT	CGG	77.55	chr7:103317097	-	GAGAATGACATTGAGAGTTGAGG	GAGAATGACATTGAGAGTTG	AGG	63.47	chr7:103318483	-	GCCACAAGTTTTAGTGACCAGGG	GCCACAAGTTTTAGTGACCA	GGG	63.28
NM_014377.3	NP_055192.1	DNAJC2	DNAJC2_In13	Intron(2)	chr7:103316688	-	GCAGAAAAGTGTGAAAAGTGAGG	GCAGAAAAGTGTGAAAAGTG	AGG	69.82
NM_014377.3	NP_055192.1	DNAJC2	DNAJC2_In14	Intron(1)
NM_014377.3	NP_055192.1	DNAJC2	DNAJC2_In15	Intron(1)	chr7:103315622	-	GCTGTAAGCAAACATTTCCAGGG	GCTGTAAGCAAACATTTCCA	GGG	65.63	chr7:103314443	-	GAGGAGAGGTGACCCTGTGAAGG	GAGGAGAGGTGACCCTGTGA	AGG	64.59	chr7:103313166	-	GGGCACTTAGCGAATACTTGTGG	GGGCACTTAGCGAATACTTG	TGG	63.1
NM_014377.3	NP_055192.1	DNAJC2	DNAJC2_In16	Intron(0)
NM_198999.3	NP_945350.1	SLC26A5	SLC26A5_In3	Intron(2)	chr7:103421219	-	GGTTTGCAAAGCTGTTCACGAGG	GGTTTGCAAAGCTGTTCACG	AGG	67.95	chr7:103421011	+	GCCAAACAGGGTAGGAGTCAGGG	GCCAAACAGGGTAGGAGTCA	GGG	61.77	chr7:103421032	+	GGATAGGGAAAAAAAGAGAGTGG	GGATAGGGAAAAAAAGAGAG	TGG	52.47
NM_198999.3	NP_945350.1	SLC26A5	SLC26A5_In4	Intron(1)	chr7:103417032	-	GTAGGTGGAACACTGCTGAGAGG	GTAGGTGGAACACTGCTGAG	AGG	76.19	chr7:103419953	+	GATGGTTAGTGAGCTCCATGAGG	GATGGTTAGTGAGCTCCATG	AGG	73.15	chr7:103414803	+	GCAGTCTTCACAAACTCCAGGGG	GCAGTCTTCACAAACTCCAG	GGG	73.13
NM_198999.3	NP_945350.1	SLC26A5	SLC26A5_In5	Intron(1)	chr7:103411809	-	GAAATGTCAAGAAGACTCTGTGG	GAAATGTCAAGAAGACTCTG	TGG	73.45	chr7:103411646	+	GCCAGTACACCAAGAGACAAAGG	GCCAGTACACCAAGAGACAA	AGG	65.08	chr7:103411921	+	GTTGTGTGACTTCTCAGGCTAGG	GTTGTGTGACTTCTCAGGCT	AGG	62.49
NM_198999.3	NP_945350.1	SLC26A5	SLC26A5_In6	Intron(0)	chr7:103411135	+	GCTGTTTCTTCCAAGCAGAGAGG	GCTGTTTCTTCCAAGCAGAG	AGG	69.08	chr7:103411163	-	GGATTGGTTAGTGCTGGGAGAGG	GGATTGGTTAGTGCTGGGAG	AGG	62.56	chr7:103411323	-	GTCTTACTACACGGTGGATGGGG	GTCTTACTACACGGTGGATG	GGG	55.37
NM_198999.3	NP_945350.1	SLC26A5	SLC26A5_In7	Intron(0)	chr7:103408745	+	GATGTTTGGGAAAGGAACCTAGG	GATGTTTGGGAAAGGAACCT	AGG	65.41	chr7:103410160	-	GTGATACTGCCTACTTCACAAGG	GTGATACTGCCTACTTCACA	AGG	65.17	chr7:103408867	-	GGTGCATGTTGTGGGCTGAGTGG	GGTGCATGTTGTGGGCTGAG	TGG	63.42
NM_198999.3	NP_945350.1	SLC26A5	SLC26A5_In8	Intron(0)	chr7:103399185	-	GACTCTTCCATGTTTCCCAGGGG	GACTCTTCCATGTTTCCCAG	GGG	70.25	chr7:103405599	-	GCCAAAGACACCTCATCCAGGGG	GCCAAAGACACCTCATCCAG	GGG	69.85	chr7:103398601	+	GCAGGGCATAGATTTACTTGGGG	GCAGGGCATAGATTTACTTG	GGG	67.74
NM_198999.3	NP_945350.1	SLC26A5	SLC26A5_In9	Intron(2)	chr7:103396421	-	GCATCCACTGATGAGCACGTGGG	GCATCCACTGATGAGCACGT	GGG	81.66	chr7:103394809	-	GTTGCTCGAAGCACATCACGAGG	GTTGCTCGAAGCACATCACG	AGG	73.25	chr7:103395199	+	GTGGAGCAATAAGACTCACAGGG	GTGGAGCAATAAGACTCACA	GGG	72.02
NM_198999.3	NP_945350.1	SLC26A5	SLC26A5_In10	Intron(0)	chr7:103392552	+	GTGCCTTCCATAACCGACCTTGG	GTGCCTTCCATAACCGACCT	TGG	54.3	chr7:103392140	-	GAGCAGGACTCACTTGCCCCAGG	GAGCAGGACTCACTTGCCCC	AGG	53.32	chr7:103392123	+	GTACATGCCAGTGTCTTCCTGGG	GTACATGCCAGTGTCTTCCT	GGG	50.08
NM_198999.3	NP_945350.1	SLC26A5	SLC26A5_In11	Intron(0)	chr7:103391326	-	GAAAGCCTGAGACTGAGTATGGG	GAAAGCCTGAGACTGAGTAT	GGG	70.84	chr7:103390670	-	GAAGAACCAAAACTTCAGAGAGG	GAAGAACCAAAACTTCAGAG	AGG	69.62	chr7:103390773	+	GTGCCAACCTGAGACCTACAAGG	GTGCCAACCTGAGACCTACA	AGG	59.4
NM_198999.3	NP_945350.1	SLC26A5	SLC26A5_In12	Intron(0)	chr7:103390295	-	GATGGTATGAGAAAGGGCCAAGG	GATGGTATGAGAAAGGGCCA	AGG	63.52	chr7:103389842	+	GGTCTCGAACTCCTAACCACAGG	GGTCTCGAACTCCTAACCAC	AGG	59.61	chr7:103389524	-	GTGCCATATAGGAAGTGAGTAGG	GTGCCATATAGGAAGTGAGT	AGG	58.52
NM_198999.3	NP_945350.1	SLC26A5	SLC26A5_In13	Intron(0)	chr7:103389209	-	GTGCAGTATCCAGTTAGACAAGG	GTGCAGTATCCAGTTAGACA	AGG	68.52
NM_198999.3	NP_945350.1	SLC26A5	SLC26A5_In14	Intron(2)	chr7:103383334	+	GCATTGTTGTGGGTACACAGGGG	GCATTGTTGTGGGTACACAG	GGG	80.93	chr7:103386471	+	GCAGAAGACTTGAACCCAGGAGG	GCAGAAGACTTGAACCCAGG	AGG	72.45	chr7:103387324	-	GTTGACCCCTTATCTGCAGGAGG	GTTGACCCCTTATCTGCAGG	AGG	67.85
NM_198999.3	NP_945350.1	SLC26A5	SLC26A5_In15	Intron(0)	chr7:103379671	+	GAAAATGGACAGGAGATGGAAGG	GAAAATGGACAGGAGATGGA	AGG	64.73	chr7:103379693	+	GCTGCTGCCCAGACTGTGAGAGG	GCTGCTGCCCAGACTGTGAG	AGG	59.79	chr7:103379861	+	GCATATACTTCTTTGGATCGAGG	GCATATACTTCTTTGGATCG	AGG	52.36
NM_198999.3	NP_945350.1	SLC26A5	SLC26A5_In16	Intron(0)	chr7:103378697	-	GTAAGGGAGTAACCAGTTCAGGG	GTAAGGGAGTAACCAGTTCA	GGG	61.1	chr7:103379004	+	GAGAGAATGAACAATGGTGATGG	GAGAGAATGAACAATGGTGA	TGG	60.09	chr7:103378682	-	GTTCAGGGCCTCTGAGGGAAAGG	GTTCAGGGCCTCTGAGGGAA	AGG	53.06
NM_198999.3	NP_945350.1	SLC26A5	SLC26A5_In17	Intron(0)	chr7:103378045	-	GATAGGATAACTGAGGAGAGTGG	GATAGGATAACTGAGGAGAG	TGG	53.65	chr7:103378274	+	GCCTCATAACTGACCTTATCAGG	GCCTCATAACTGACCTTATC	AGG	36.39
NM_198999.3	NP_945350.1	SLC26A5	SLC26A5_In18	Intron(0)	chr7:103377409	+	GAAGCTGAGTGATAGTTCACGGG	GAAGCTGAGTGATAGTTCAC	GGG	55.07	chr7:103377205	-	GCAGGAGGATTGCTGAGCTCAGG	GCAGGAGGATTGCTGAGCTC	AGG	46.17
NM_198999.3	NP_945350.1	SLC26A5	SLC26A5_In19	Intron(1)	chr7:103376630	+	GTAATATGAATGCCTCCATGTGG	GTAATATGAATGCCTCCATG	TGG	69.48	chr7:103375454	-	GCTCTCTCAGACATTACTGACGG	GCTCTCTCAGACATTACTGA	CGG	66.18	chr7:103374859	-	GGGATTGAGGTTATGAAGGGTGG	GGGATTGAGGTTATGAAGGG	TGG	61.28
NM_005045.4	NP_005036.2	RELN	RELN_In1	Intron(1)	chr7:103961667	-	GAGCAGAATTCAGACCCACGAGG	GAGCAGAATTCAGACCCACG	AGG	77.63	chr7:103947235	+	GTGCACCAGATACAAAACAGTGG	GTGCACCAGATACAAAACAG	TGG	76.73	chr7:103980615	-	GCATAAACTGAGTCACAGAGAGG	GCATAAACTGAGTCACAGAG	AGG	75.52
NM_005045.4	NP_005036.2	RELN	RELN_In2	Intron(1)	chr7:103886120	+	GATAGATGATGACTCCACTGAGG	GATAGATGATGACTCCACTG	AGG	78.49	chr7:103870954	-	GGAGTCCAGAAAAAGCACAGTGG	GGAGTCCAGAAAAAGCACAG	TGG	78.25	chr7:103835302	+	GATGAACAGAAAGGGCACAGAGG	GATGAACAGAAAGGGCACAG	AGG	77.07
NM_005045.4	NP_005036.2	RELN	RELN_In3	Intron(2)	chr7:103805530	+	GTGTGTGTCAGAGACATGAGTGG	GTGTGTGTCAGAGACATGAG	TGG	76.81	chr7:103807869	-	GGCTGCATAGAATTGCAGAGAGG	GGCTGCATAGAATTGCAGAG	AGG	75.72	chr7:103809415	-	GTAGCACAGGTGGTACACTGGGG	GTAGCACAGGTGGTACACTG	GGG	75.25
NM_005045.4	NP_005036.2	RELN	RELN_In4	Intron(1)	chr7:103773857	-	GACGGGTCTATGGATCACAGAGG	GACGGGTCTATGGATCACAG	AGG	80.33	chr7:103761107	-	GTTGAGGTGGAAAATCAGAGAGG	GTTGAGGTGGAAAATCAGAG	AGG	75.79	chr7:103763604	+	GTATGGAGGAAAGTACACCAGGG	GTATGGAGGAAAGTACACCA	GGG	75.48
NM_005045.4	NP_005036.2	RELN	RELN_In5	Intron(1)	chr7:103752985	-	GAAACATTCATGCTGCCCAGCGG	GAAACATTCATGCTGCCCAG	CGG	74.68	chr7:103751448	+	GTGAATCAGCATGTACTGAGAGG	GTGAATCAGCATGTACTGAG	AGG	73.13	chr7:103749666	+	GACAAGGGTAAAAAGCTCTGCGG	GACAAGGGTAAAAAGCTCTG	CGG	73.12
NM_005045.4	NP_005036.2	RELN	RELN_In6	Intron(2)	chr7:103732244	+	GGTCCAAGAATGAATCCCTGGGG	GGTCCAAGAATGAATCCCTG	GGG	77.91	chr7:103739433	-	GGCTGCACTACTGATGACAGAGG	GGCTGCACTACTGATGACAG	AGG	74.5	chr7:103732265	+	GGAACAATCAGATTGCCCATGGG	GGAACAATCAGATTGCCCAT	GGG	72.08
NM_005045.4	NP_005036.2	RELN	RELN_In7	Intron(0)	chr7:103726853	-	GCAGACAAGTATGACTCTGGTGG	GCAGACAAGTATGACTCTGG	TGG	68.93	chr7:103724567	-	GCTGTGGAACTTGATCAAGTAGG	GCTGTGGAACTTGATCAAGT	AGG	64.49	chr7:103723399	+	GTGAAATCCTGACTTGGAGACGG	GTGAAATCCTGACTTGGAGA	CGG	64.02
NM_005045.4	NP_005036.2	RELN	RELN_In8	Intron(1)	chr7:103708801	-	GGGGCGTGACCATTAAACAGAGG	GGGGCGTGACCATTAAACAG	AGG	76.92	chr7:103703037	+	GCAAGGGGATTCCAACAGAGGGG	GCAAGGGGATTCCAACAGAG	GGG	74.99	chr7:103702647	-	GGAAAAGTGAGTCATCTGCTGGG	GGAAAAGTGAGTCATCTGCT	GGG	70.83
NM_005045.4	NP_005036.2	RELN	RELN_In9	Intron(2)	chr7:103699181	+	GCAAACTAGTGGTACACCCTGGG	GCAAACTAGTGGTACACCCT	GGG	64.8	chr7:103700557	+	GTATTTCCAGACCATAAGGCAGG	GTATTTCCAGACCATAAGGC	AGG	60.26	chr7:103699291	-	GGTACACCATCTATAACCTATGG	GGTACACCATCTATAACCTA	TGG	55.64
NM_005045.4	NP_005036.2	RELN	RELN_In10	Intron(0)	chr7:103697425	-	GTACCAAATCCAGACCTGGGGGG	GTACCAAATCCAGACCTGGG	GGG	75.83	chr7:103695698	+	GATGTGAATCCCAGGCCCCGAGG	GATGTGAATCCCAGGCCCCG	AGG	71.96	chr7:103686254	-	GAGTGACAACTCCTTAATGGAGG	GAGTGACAACTCCTTAATGG	AGG	68.16
NM_005045.4	NP_005036.2	RELN	RELN_In11	Intron(2)	chr7:103676857	+	GGGTGGTGAACATCACACAGCGG	GGGTGGTGAACATCACACAG	CGG	78.41	chr7:103681042	+	GTGGCAGCAAAGGGTCACAGTGG	GTGGCAGCAAAGGGTCACAG	TGG	76.23	chr7:103676859	+	GTGGTGAACATCACACAGCGGGG	GTGGTGAACATCACACAGCG	GGG	75.11
NM_005045.4	NP_005036.2	RELN	RELN_In12	Intron(1)	chr7:103661203	+	GGGGCTGGCCTGAAACACGGGGG	GGGGCTGGCCTGAAACACGG	GGG	72.45	chr7:103656490	-	GTTCTAGGAGCACACCAATGGGG	GTTCTAGGAGCACACCAATG	GGG	71.39	chr7:103656395	+	GACAAACTGGAGACAGCTGTAGG	GACAAACTGGAGACAGCTGT	AGG	70.93
NM_005045.4	NP_005036.2	RELN	RELN_In13	Intron(0)	chr7:103653132	+	GTGGATTGGTATCAAGCTAAGGG	GTGGATTGGTATCAAGCTAA	GGG	62.01	chr7:103653765	+	GACTGACAGCAAGTGCATGAGGG	GACTGACAGCAAGTGCATGA	GGG	61.06	chr7:103653244	+	GGCATGAAGATGACCACGGCAGG	GGCATGAAGATGACCACGGC	AGG	57.3
NM_005045.4	NP_005036.2	RELN	RELN_In14	Intron(2)	chr7:103652037	+	GTGTTCTTGAGTTTGATAGGTGG	GTGTTCTTGAGTTTGATAGG	TGG	65.91	chr7:103652209	+	GCAGGTCACCAGCCGACAGGAGG	GCAGGTCACCAGCCGACAGG	AGG	64.51
NM_005045.4	NP_005036.2	RELN	RELN_In15	Intron(2)	chr7:103651360	+	GCATTTCTCTATAAGTAGCGTGG	GCATTTCTCTATAAGTAGCG	TGG	65.63	chr7:103651083	+	GCCCTACACACATTTAAAAGGGG	GCCCTACACACATTTAAAAG	GGG	57.19	chr7:103651296	+	GATTACACAGAATGGAATCCAGG	GATTACACAGAATGGAATCC	AGG	46.79
NM_005045.4	NP_005036.2	RELN	RELN_In16	Intron(1)	chr7:103641013	+	GGGGAAAATCTATAACACTGTGG	GGGGAAAATCTATAACACTG	TGG	71.2	chr7:103640695	-	GCACACAACATACACACAAGGGG	GCACACAACATACACACAAG	GGG	69.08	chr7:103641756	-	GCACATCAAAGCAACAGGACAGG	GCACATCAAAGCAACAGGAC	AGG	62.43
NM_005045.4	NP_005036.2	RELN	RELN_In17	Intron(2)	chr7:103638435	+	GCAAATAGCAGTAAAACACGGGG	GCAAATAGCAGTAAAACACG	GGG	68.66	chr7:103638269	+	GATGACACTCGTGAAGAAAGGGG	GATGACACTCGTGAAGAAAG	GGG	67.44	chr7:103638832	-	GCTACCATCTATGCCACCCATGG	GCTACCATCTATGCCACCCA	TGG	64.12
NM_005045.4	NP_005036.2	RELN	RELN_In18	Intron(2)
NM_005045.4	NP_005036.2	RELN	RELN_In19	Intron(2)	chr7:103632421	+	GTGAGTACAGAGGCACAAGGAGG	GTGAGTACAGAGGCACAAGG	AGG	70.2	chr7:103630714	-	GTGTATGGATGCGATCAGCATGG	GTGTATGGATGCGATCAGCA	TGG	68.65	chr7:103630631	+	GCGATTATTGTACACAGCAGCGG	GCGATTATTGTACACAGCAG	CGG	66.61
NM_005045.4	NP_005036.2	RELN	RELN_In20	Intron(2)	chr7:103628814	+	GAGAGGGGCAGTATACACAGTGG	GAGAGGGGCAGTATACACAG	TGG	83.39	chr7:103614605	-	GCACCTTAACAAGGACACTGGGG	GCACCTTAACAAGGACACTG	GGG	77.32	chr7:103615578	-	GATCCCTGATGGTCTCCCAGAGG	GATCCCTGATGGTCTCCCAG	AGG	73.04
NM_005045.4	NP_005036.2	RELN	RELN_In21	Intron(0)	chr7:103610875	-	GAGGTCTTTTTCACTTACAGTGG	GAGGTCTTTTTCACTTACAG	TGG	51.59	chr7:103611098	+	GTTATCGTAACACTGGCATTTGG	GTTATCGTAACACTGGCATT	TGG	47.11
NM_005045.4	NP_005036.2	RELN	RELN_In22	Intron(2)	chr7:103606407	-	GCTGCTAAGTTGCAGAACCAGGG	GCTGCTAAGTTGCAGAACCA	GGG	71.04	chr7:103607400	+	GCAAAGTCTCTGATCTGCAGCGG	GCAAAGTCTCTGATCTGCAG	CGG	67.34	chr7:103608619	-	GTTGTGCTTATTGGACATTGGGG	GTTGTGCTTATTGGACATTG	GGG	67.1
NM_005045.4	NP_005036.2	RELN	RELN_In23	Intron(2)	chr7:103604006	+	GTGTAAGAGGGCATGCAGCAGGG	GTGTAAGAGGGCATGCAGCA	GGG	63.65	chr7:103603547	-	GGGAAATGGTTGAGGTCAGAGGG	GGGAAATGGTTGAGGTCAGA	GGG	58.29	chr7:103604054	+	GTGGATGAAAAGGGAAACAATGG	GTGGATGAAAAGGGAAACAA	TGG	57.88
NM_005045.4	NP_005036.2	RELN	RELN_In24	Intron(0)	chr7:103602248	+	GGGGAAGCTAAATCACCAGGAGG	GGGGAAGCTAAATCACCAGG	AGG	74.42	chr7:103600431	+	GAGCTGGTTGGAAAGCCCTGTGG	GAGCTGGTTGGAAAGCCCTG	TGG	70.68	chr7:103600378	-	GCCAGTCACAGTGTCCTGGGAGG	GCCAGTCACAGTGTCCTGGG	AGG	67.69
NM_005045.4	NP_005036.2	RELN	RELN_In25	Intron(2)	chr7:103595339	-	GAGATATCATAGGAAAAGGGTGG	GAGATATCATAGGAAAAGGG	TGG	64.43	chr7:103595180	-	GAGAGTTCAGTAAGGTGACTAGG	GAGAGTTCAGTAAGGTGACT	AGG	62.25	chr7:103596039	-	GTTTCACATGGCTGCACCAAGGG	GTTTCACATGGCTGCACCAA	GGG	57.02
NM_005045.4	NP_005036.2	RELN	RELN_In26	Intron(0)
NM_005045.4	NP_005036.2	RELN	RELN_In27	Intron(0)	chr7:103590769	-	GGACAGTTATGATAGGCCAGTGG	GGACAGTTATGATAGGCCAG	TGG	62.07	chr7:103590768	-	GACAGTTATGATAGGCCAGTGGG	GACAGTTATGATAGGCCAGT	GGG	60.12	chr7:103590136	+	GCTTTTTTCTCCCTCCTCAGAGG	GCTTTTTTCTCCCTCCTCAG	AGG	58.64
NM_005045.4	NP_005036.2	RELN	RELN_In28	Intron(2)	chr7:103583683	+	GAACTCACAGGAAACACCTGAGG	GAACTCACAGGAAACACCTG	AGG	74.77	chr7:103583850	-	GCTAGTGTCAGAGTTTGTGTGGG	GCTAGTGTCAGAGTTTGTGT	GGG	69.46	chr7:103580952	+	GTTTTGGAAAGTATGGAGGGAGG	GTTTTGGAAAGTATGGAGGG	AGG	68.08
NM_005045.4	NP_005036.2	RELN	RELN_In29	Intron(1)	chr7:103575019	+	GTGATGTAGAGGGCTCACAGAGG	GTGATGTAGAGGGCTCACAG	AGG	78.73	chr7:103574392	+	GGGATTAACATTAGGGAGAGAGG	GGGATTAACATTAGGGAGAG	AGG	63.2	chr7:103575083	+	GTTTTGGAGAATGACTGCCAGGG	GTTTTGGAGAATGACTGCCA	GGG	62.08
NM_005045.4	NP_005036.2	RELN	RELN_In30	Intron(2)	chr7:103573487	+	GGACCCCAGATTTTGTGAGGAGG	GGACCCCAGATTTTGTGAGG	AGG	62.28	chr7:103573432	+	GAGAACAATGCAGATGGAAAGGG	GAGAACAATGCAGATGGAAA	GGG	56.25	chr7:103573310	+	GTTGCTGATTTAGACTCACTTGG	GTTGCTGATTTAGACTCACT	TGG	52.44
NM_005045.4	NP_005036.2	RELN	RELN_In31	Intron(1)	chr7:103567501	+	GTTGCTAAGGATGAAACTGTGGG	GTTGCTAAGGATGAAACTGT	GGG	68.38	chr7:103569304	-	GTCACTGGAAGACTTAGCCAGGG	GTCACTGGAAGACTTAGCCA	GGG	67.89	chr7:103569797	-	GTACAGTGTGTTAGATGACATGG	GTACAGTGTGTTAGATGACA	TGG	66.41
NM_005045.4	NP_005036.2	RELN	RELN_In32	Intron(1)
NM_005045.4	NP_005036.2	RELN	RELN_In33	Intron(1)	chr7:103565667	-	GAAAAGTCAAAGCACATAGGGGG	GAAAAGTCAAAGCACATAGG	GGG	64.53	chr7:103566107	-	GTGCCTAACTACCCATGCTGAGG	GTGCCTAACTACCCATGCTG	AGG	55.85
NM_005045.4	NP_005036.2	RELN	RELN_In34	Intron(2)	chr7:103562867	-	GGAAAGAGGACAGACAATGGAGG	GGAAAGAGGACAGACAATGG	AGG	67.23	chr7:103562799	-	GTTGGGGAACCACTGAAGGGTGG	GTTGGGGAACCACTGAAGGG	TGG	67.19	chr7:103564593	-	GACACTGCAGGAGAATGGAGGGG	GACACTGCAGGAGAATGGAG	GGG	66.28
NM_005045.4	NP_005036.2	RELN	RELN_In35	Intron(2)
NM_005045.4	NP_005036.2	RELN	RELN_In36	Intron(0)	chr7:103558492	-	GGGGCTGTCAGAGTGAGCAAAGG	GGGGCTGTCAGAGTGAGCAA	AGG	67.59	chr7:103558497	+	GCTCACTCTGACAGCCCCAGGGG	GCTCACTCTGACAGCCCCAG	GGG	64.76	chr7:103560879	+	GGCTGTACAGAAACCCATGCAGG	GGCTGTACAGAAACCCATGC	AGG	61.01
NM_005045.4	NP_005036.2	RELN	RELN_In37	Intron(1)	chr7:103557381	-	GTGCATATCTGAGAGAGAAAGGG	GTGCATATCTGAGAGAGAAA	GGG	53.07	chr7:103557862	-	GGCCCATAAGTTTTGTTGTATGG	GGCCCATAAGTTTTGTTGTA	TGG	33.9
NM_005045.4	NP_005036.2	RELN	RELN_In38	Intron(1)	chr7:103554210	-	GAAAGTATATGGGTTTGGCGGGG	GAAAGTATATGGGTTTGGCG	GGG	60.46	chr7:103555766	-	GTCCAAAAAAGGAATGTGCCAGG	GTCCAAAAAAGGAATGTGCC	AGG	56.92	chr7:103554475	+	GTGGGAGGATGGTTGAGCCTGGG	GTGGGAGGATGGTTGAGCCT	GGG	53.95
NM_005045.4	NP_005036.2	RELN	RELN_In39	Intron(2)
NM_005045.4	NP_005036.2	RELN	RELN_In40	Intron(0)	chr7:103552788	-	GTTCTATTATCAGCCAGGCGTGG	GTTCTATTATCAGCCAGGCG	TGG	65.73	chr7:103551657	-	GGTATCCTACCTAGATGGGGGGG	GGTATCCTACCTAGATGGGG	GGG	62.96	chr7:103552099	-	GGTGGGGAGGAGAAGGATGTGGG	GGTGGGGAGGAGAAGGATGT	GGG	62.86
NM_005045.4	NP_005036.2	RELN	RELN_In41	Intron(2)	chr7:103550579	+	GGAAAAGTAGAGATGCCTGGGGG	GGAAAAGTAGAGATGCCTGG	GGG	78.1	chr7:103548545	+	GTTGAAGGCAGTTTGAAACGTGG	GTTGAAGGCAGTTTGAAACG	TGG	71.69	chr7:103547958	-	GATGCTGACATTCACCAAGGAGG	GATGCTGACATTCACCAAGG	AGG	66.89
NM_005045.4	NP_005036.2	RELN	RELN_In42	Intron(1)	chr7:103544326	-	GTGATTCGCTTGAACCTGAGAGG	GTGATTCGCTTGAACCTGAG	AGG	67.75	chr7:103543893	-	GTGACAGTTTAACAGGCACAGGG	GTGACAGTTTAACAGGCACA	GGG	65.44	chr7:103543920	-	GTTGGAGGAGGGGAAAGTGAGGG	GTTGGAGGAGGGGAAAGTGA	GGG	62.65
NM_005045.4	NP_005036.2	RELN	RELN_In43	Intron(2)	chr7:103542632	-	GCAGAGCGATTTCAAGGACAAGG	GCAGAGCGATTTCAAGGACA	AGG	61	chr7:103541015	+	GGAAGAGGTATGTCAAGCCTGGG	GGAAGAGGTATGTCAAGCCT	GGG	60.32	chr7:103540984	+	GCACCTCTTTGTGAAAGGCCAGG	GCACCTCTTTGTGAAAGGCC	AGG	57.79
NM_005045.4	NP_005036.2	RELN	RELN_In44	Intron(0)	chr7:103539840	+	GATTTGGGAACTACTGCATGTGG	GATTTGGGAACTACTGCATG	TGG	66.24	chr7:103539449	+	GACGGCCAGCAGAATGTGAGGGG	GACGGCCAGCAGAATGTGAG	GGG	64.25	chr7:103540098	+	GTTTCATCTACTGAGCAAGCAGG	GTTTCATCTACTGAGCAAGC	AGG	63.34
NM_005045.4	NP_005036.2	RELN	RELN_In45	Intron(1)	chr7:103538526	+	GAATGTGCTATGATCCACGGTGG	GAATGTGCTATGATCCACGG	TGG	77.08	chr7:103536527	-	GCTGCACGGGAGAATCACCTGGG	GCTGCACGGGAGAATCACCT	GGG	70.09	chr7:103537777	-	GAAGCAAAGAAGCTGACGTGGGG	GAAGCAAAGAAGCTGACGTG	GGG	69.99
NM_005045.4	NP_005036.2	RELN	RELN_In46	Intron(2)	chr7:103525160	-	GAGACCTGAAGGACACACAGAGG	GAGACCTGAAGGACACACAG	AGG	76.64	chr7:103526684	-	GATGTAGCCCCTTCACACAGTGG	GATGTAGCCCCTTCACACAG	TGG	71.95	chr7:103531556	-	GTGGGAGCTTGAGAAGAGCAGGG	GTGGGAGCTTGAGAAGAGCA	GGG	71.23
NM_005045.4	NP_005036.2	RELN	RELN_In47	Intron(2)	chr7:103522576	+	GAGCCACTTAGGAATCCAAGGGG	GAGCCACTTAGGAATCCAAG	GGG	71.89	chr7:103522701	+	GGGAAGCTCAGGGATCTCAAGGG	GGGAAGCTCAGGGATCTCAA	GGG	70.68	chr7:103523120	+	GTGTATCACAGAAACACAGAAGG	GTGTATCACAGAAACACAGA	AGG	69.9
NM_005045.4	NP_005036.2	RELN	RELN_In48	Intron(0)	chr7:103519828	-	GGAAATACCAGCACTTTGGGAGG	GGAAATACCAGCACTTTGGG	AGG	62.97	chr7:103519912	-	GAGCTAGCATAGTAAGAAAGAGG	GAGCTAGCATAGTAAGAAAG	AGG	57	chr7:103521401	-	GTGAGTGACAGCAGCAAGCTTGG	GTGAGTGACAGCAGCAAGCT	TGG	52.37
NM_005045.4	NP_005036.2	RELN	RELN_In49	Intron(2)	chr7:103518043	+	GATGAAAGTCACATGCTGAGTGG	GATGAAAGTCACATGCTGAG	TGG	73.99	chr7:103518065	+	GGGCAGAACAATAAGACAGGAGG	GGGCAGAACAATAAGACAGG	AGG	70.25	chr7:103516869	+	GTAGGTAGTATTCCAGATGGAGG	GTAGGTAGTATTCCAGATGG	AGG	69.29
NM_005045.4	NP_005036.2	RELN	RELN_In50	Intron(1)	chr7:103512643	-	GAAGAGAAAAGGAACTGTGAGGG	GAAGAGAAAAGGAACTGTGA	GGG	66.68	chr7:103512962	-	GAGATAAGCTGCTTGTTGTGCGG	GAGATAAGCTGCTTGTTGTG	CGG	66.31	chr7:103514141	-	GCCAGTATTGATTCAGACAGTGG	GCCAGTATTGATTCAGACAG	TGG	63.09
NM_005045.4	NP_005036.2	RELN	RELN_In51	Intron(0)	chr7:103507157	+	GAAGTCACCTCTGGACCAAGCGG	GAAGTCACCTCTGGACCAAG	CGG	71.48	chr7:103510450	-	GCGTGATGTTCCTCTCCCTGTGG	GCGTGATGTTCCTCTCCCTG	TGG	71.38	chr7:103510046	+	GTAAAGTAGTGCAACCATCGTGG	GTAAAGTAGTGCAACCATCG	TGG	69.55
NM_005045.4	NP_005036.2	RELN	RELN_In52	Intron(2)	chr7:103502659	+	GGAAAGTATATAGTGCACAGAGG	GGAAAGTATATAGTGCACAG	AGG	78.48	chr7:103501751	+	GTCTGTGATAGACATCATGGTGG	GTCTGTGATAGACATCATGG	TGG	74.72	chr7:103501848	+	GGTACCAGTGGGATGCAAGGTGG	GGTACCAGTGGGATGCAAGG	TGG	69.46
NM_005045.4	NP_005036.2	RELN	RELN_In53	Intron(0)	chr7:103499175	+	GTTTATCAGGCCAAGTTGCAGGG	GTTTATCAGGCCAAGTTGCA	GGG	60.42	chr7:103499185	-	GTACTTATCACCCTGCAACTTGG	GTACTTATCACCCTGCAACT	TGG	58.2	chr7:103499647	+	GTCTGCCTTAGTCTCACTAATGG	GTCTGCCTTAGTCTCACTAA	TGG	52.5
NM_005045.4	NP_005036.2	RELN	RELN_In54	Intron(2)
NM_005045.4	NP_005036.2	RELN	RELN_In55	Intron(1)
NM_005045.4	NP_005036.2	RELN	RELN_In56	Intron(1)	chr7:103496406	+	GTTGAGCAGGAGTATGGGCTAGG	GTTGAGCAGGAGTATGGGCT	AGG	49.19
NM_005045.4	NP_005036.2	RELN	RELN_In57	Intron(0)	chr7:103493371	+	GACAGAAACAGGAAAATCAGAGG	GACAGAAACAGGAAAATCAG	AGG	71.02	chr7:103493935	-	GGTCTCTCTTTCTATAACCAAGG	GGTCTCTCTTTCTATAACCA	AGG	65.88	chr7:103492887	+	GACAAAGTAGGGAATCATGGTGG	GACAAAGTAGGGAATCATGG	TGG	64.78
NM_005045.4	NP_005036.2	RELN	RELN_In58	Intron(2)	chr7:103491163	+	GTTTAAAGGTGATAGTCGGAGGG	GTTTAAAGGTGATAGTCGGA	GGG	65.01	chr7:103491546	-	GCTAAGGCAGCTGCTTACAGAGG	GCTAAGGCAGCTGCTTACAG	AGG	59.44	chr7:103491181	+	GAGGGCTATTAACCCTAATAAGG	GAGGGCTATTAACCCTAATA	AGG	43.48
NM_005045.4	NP_005036.2	RELN	RELN_In59	Intron(2)	chr7:103490088	-	GAAGATACAAGCTTCCAGAATGG	GAAGATACAAGCTTCCAGAA	TGG	65.34	chr7:103490538	+	GAAGATGGGAGAGGGCACCAGGG	GAAGATGGGAGAGGGCACCA	GGG	64.94	chr7:103490359	-	GACAGACCCCAATCCAAGACTGG	GACAGACCCCAATCCAAGAC	TGG	57.07
NM_005045.4	NP_005036.2	RELN	RELN_In60	Intron(1)	chr7:103489273	+	GCTACATCTTAGGAGAACAGTGG	GCTACATCTTAGGAGAACAG	TGG	73.58	chr7:103488666	-	GCTGAGAGATTTATCCAAGGAGG	GCTGAGAGATTTATCCAAGG	AGG	70.75	chr7:103489096	+	GCAATTTCCTGTGATGTGAAGGG	GCAATTTCCTGTGATGTGAA	GGG	68.43
NM_005045.4	NP_005036.2	RELN	RELN_In61	Intron(2)	chr7:103484745	+	GTGGGCCAAACAGACAGCTGAGG	GTGGGCCAAACAGACAGCTG	AGG	70.2	chr7:103484375	-	GAGGATGACCATCCCCAACAGGG	GAGGATGACCATCCCCAACA	GGG	67.45	chr7:103484165	-	GATTTCCCAGCCGGGCACAGTGG	GATTTCCCAGCCGGGCACAG	TGG	66.26
NM_005045.4	NP_005036.2	RELN	RELN_In62	Intron(2)	chr7:103483489	+	GTAACAGCACTTTGGAGATCTGG	GTAACAGCACTTTGGAGATC	TGG	38.43
NM_005045.4	NP_005036.2	RELN	RELN_In63	Intron(2)	chr7:103480094	-	GCAGGGAGAGGAGCAGACTGAGG	GCAGGGAGAGGAGCAGACTG	AGG	65.41	chr7:103478927	+	GCATGAGGGGATGGTCACGATGG	GCATGAGGGGATGGTCACGA	TGG	64.89	chr7:103480316	-	GAGTGTCCTTCAATCATATGAGG	GAGTGTCCTTCAATCATATG	AGG	63.49
NM_005045.4	NP_005036.2	RELN	RELN_In64	Intron(2)	chr7:103474604	+	GAGTTACAAAAAAACCCCCAAGG	GAGTTACAAAAAAACCCCCA	AGG	68.88	chr7:103474750	-	GGGGCCACTATAATAGCTCAGGG	GGGGCCACTATAATAGCTCA	GGG	64.52	chr7:103473608	-	GTGTGTATGTACATATGTGGGGG	GTGTGTATGTACATATGTGG	GGG	62.65
NM_002553.4	NP_002544.1	ORC5	ORC5_In1	Intron(0)	chr7:104207566	+	GGGCAAACTTCTGAAAAGTGTGG	GGGCAAACTTCTGAAAAGTG	TGG	70.96	chr7:104207421	-	GTGAGTCAAGTGTAGAGAGGTGG	GTGAGTCAAGTGTAGAGAGG	TGG	69.79	chr7:104207008	-	GTTGCTGCCACTTAGTGAGGGGG	GTTGCTGCCACTTAGTGAGG	GGG	66.13
NM_002553.4	NP_002544.1	ORC5	ORC5_In2	Intron(0)	chr7:104202989	+	GCTAAGGTTGCAAAACAGGGGGG	GCTAAGGTTGCAAAACAGGG	GGG	69.88	chr7:104202987	+	GTGCTAAGGTTGCAAAACAGGGG	GTGCTAAGGTTGCAAAACAG	GGG	68.01	chr7:104204024	+	GAAGGAGAGTAATGTAAAGGTGG	GAAGGAGAGTAATGTAAAGG	TGG	66.85
NM_002553.4	NP_002544.1	ORC5	ORC5_In3	Intron(0)	chr7:104199909	+	GTGGAGGTAAATGAATCTTGGGG	GTGGAGGTAAATGAATCTTG	GGG	71.55	chr7:104198367	+	GGTGGTCATAGATGGACATGAGG	GGTGGTCATAGATGGACATG	AGG	70.58	chr7:104200482	-	GTGTCCAATACAGCTTCATGAGG	GTGTCCAATACAGCTTCATG	AGG	69.47
NM_002553.4	NP_002544.1	ORC5	ORC5_In4	Intron(0)	chr7:104197027	-	GCCCAATAAGAAAAGGACAGGGG	GCCCAATAAGAAAAGGACAG	GGG	71.95	chr7:104196507	-	GAGGGACGAGAGGTATAGAGAGG	GAGGGACGAGAGGTATAGAG	AGG	64.8	chr7:104196196	+	GGCATAAGGAGGAAAAAACAGGG	GGCATAAGGAGGAAAAAACA	GGG	63.28
NM_002553.4	NP_002544.1	ORC5	ORC5_In5	Intron(1)	chr7:104189368	+	GTATCTTGAGAACAGCATGGGGG	GTATCTTGAGAACAGCATGG	GGG	78.45	chr7:104189427	-	GTAATCCCCACATGTCATGGAGG	GTAATCCCCACATGTCATGG	AGG	71.31	chr7:104191747	+	GCTGAAAACAGTGTATCATGAGG	GCTGAAAACAGTGTATCATG	AGG	70.17
NM_002553.4	NP_002544.1	ORC5	ORC5_In6	Intron(0)	chr7:104186171	+	GACATAGGTTTGAACTGTGAGGG	GACATAGGTTTGAACTGTGA	GGG	66.34	chr7:104184836	+	GTGACAGAGAAACTTAGCACAGG	GTGACAGAGAAACTTAGCAC	AGG	62.76	chr7:104184920	-	GAGGAGCAAAGACTTGGTTAGGG	GAGGAGCAAAGACTTGGTTA	GGG	57.86
NM_002553.4	NP_002544.1	ORC5	ORC5_In7	Intron(1)
NM_002553.4	NP_002544.1	ORC5	ORC5_In8	Intron(2)	chr7:104169214	+	GGTATCACACCAGAAAACTGAGG	GGTATCACACCAGAAAACTG	AGG	76.43	chr7:104175623	+	GTTAGGCTCTCAGATCAAAGAGG	GTTAGGCTCTCAGATCAAAG	AGG	72.97	chr7:104169667	+	GAAGTGATAAGGATGAGTGTGGG	GAAGTGATAAGGATGAGTGT	GGG	72.49
NM_002553.4	NP_002544.1	ORC5	ORC5_In9	Intron(1)	chr7:104167397	-	GAGTGCTGACATAAGCTCAGAGG	GAGTGCTGACATAAGCTCAG	AGG	72.47	chr7:104167161	-	GGTGTGGTAGGGGAACACCAGGG	GGTGTGGTAGGGGAACACCA	GGG	65.39	chr7:104167160	-	GTGTGGTAGGGGAACACCAGGGG	GTGTGGTAGGGGAACACCAG	GGG	53.09
NM_002553.4	NP_002544.1	ORC5	ORC5_In10	Intron(0)	chr7:104165719	+	GCACTCAGGATTCAATAGCAGGG	GCACTCAGGATTCAATAGCA	GGG	65.53	chr7:104165736	+	GCAGGGGAAAACAATAGATGTGG	GCAGGGGAAAACAATAGATG	TGG	63.32	chr7:104166415	+	GAGAGGCTCCTTCAGTGTGATGG	GAGAGGCTCCTTCAGTGTGA	TGG	59.53
NM_002553.4	NP_002544.1	ORC5	ORC5_In11	Intron(0)	chr7:104163114	-	GAAACTCACACATGTGCACAAGG	GAAACTCACACATGTGCACA	AGG	66.6	chr7:104163146	+	GATTGCTGGATTAAAGCACAAGG	GATTGCTGGATTAAAGCACA	AGG	66.47	chr7:104163324	-	GGGAAAGAAGGTGAAAGACTAGG	GGGAAAGAAGGTGAAAGACT	AGG	62.6
NM_002553.4	NP_002544.1	ORC5	ORC5_In12	Intron(0)	chr7:104153340	+	GTGGAGACTGAGCATCATGGCGG	GTGGAGACTGAGCATCATGG	CGG	78.57	chr7:104144970	+	GCATAAATAAGGGAGAGGTGGGG	GCATAAATAAGGGAGAGGTG	GGG	73.43	chr7:104149842	-	GAATTCCTCAGTCATAACGTAGG	GAATTCCTCAGTCATAACGT	AGG	73.18
NM_002553.4	NP_002544.1	ORC5	ORC5_In13	Intron(2)	chr7:104133606	+	GGTCTGGTCTTTAAAAACAGGGG	GGTCTGGTCTTTAAAAACAG	GGG	71.38	chr7:104134188	+	GATGCAGGCAGATCAACTTGAGG	GATGCAGGCAGATCAACTTG	AGG	71.17	chr7:104134000	+	GAGAAGATGGACACTAACACAGG	GAGAAGATGGACACTAACAC	AGG	70.12
NM_182692.3	NP_872634.1	SRPK2	SRPK2_In1	Intron(1)
NM_182692.3	NP_872634.1	SRPK2	SRPK2_In2	Intron(2)	chr7:105346383	+	GCATGGTGACTGGAACACAGAGG	GCATGGTGACTGGAACACAG	AGG	78.03	chr7:105342681	-	GAAAAGCAGCGTATATACGGGGG	GAAAAGCAGCGTATATACGG	GGG	75.41	chr7:105217892	+	GTCTCCTGTATAATTCCCAGGGG	GTCTCCTGTATAATTCCCAG	GGG	75.02
NM_182692.3	NP_872634.1	SRPK2	SRPK2_In3	Intron(1)	chr7:105189098	+	GGAAAGCTACAGTCACACTGGGG	GGAAAGCTACAGTCACACTG	GGG	78.14	chr7:105187514	-	GGAACAGTGAACTACCTGTGGGG	GGAACAGTGAACTACCTGTG	GGG	75.48	chr7:105183413	+	GGAATCCTACAACTGCACAATGG	GGAATCCTACAACTGCACAA	TGG	74.76
NM_182692.3	NP_872634.1	SRPK2	SRPK2_In4	Intron(2)	chr7:105168985	+	GAACTTCAAACTAAGGCAGGGGG	GAACTTCAAACTAAGGCAGG	GGG	65.8	chr7:105168257	-	GTTTTGATTGCAGTCAGAGGTGG	GTTTTGATTGCAGTCAGAGG	TGG	58.9	chr7:105169059	-	GGGTCACCACTGCTTTGTTGAGG	GGGTCACCACTGCTTTGTTG	AGG	56.06
NM_182692.3	NP_872634.1	SRPK2	SRPK2_In5	Intron(0)
NM_182692.3	NP_872634.1	SRPK2	SRPK2_In6	Intron(1)	chr7:105164336	-	GAACAGGAACATTTACATGGTGG	GAACAGGAACATTTACATGG	TGG	71.85	chr7:105160680	-	GTGCTTTGCAAGTGACACAATGG	GTGCTTTGCAAGTGACACAA	TGG	69.31	chr7:105164540	-	GTTGCTCCCCAAAGAACCAGGGG	GTTGCTCCCCAAAGAACCAG	GGG	67.53
NM_182692.3	NP_872634.1	SRPK2	SRPK2_In7	Intron(0)	chr7:105153760	+	GCACCCAGAGAAACCCACGTGGG	GCACCCAGAGAAACCCACGT	GGG	78.68	chr7:105150999	-	GTGAACACATTTGCACACTGAGG	GTGAACACATTTGCACACTG	AGG	74.14	chr7:105153165	+	GGAGCCATTTCACACACATGAGG	GGAGCCATTTCACACACATG	AGG	71.07
NM_182692.3	NP_872634.1	SRPK2	SRPK2_In8	Intron(1)	chr7:105145909	+	GCTTGCCTGACAACACACAAAGG	GCTTGCCTGACAACACACAA	AGG	71.26	chr7:105146051	-	GTTAGTTAGAAAAGGCCTGATGG	GTTAGTTAGAAAAGGCCTGA	TGG	63.93	chr7:105145967	-	GGAGGTGGTGCAGTGAAGTGTGG	GGAGGTGGTGCAGTGAAGTG	TGG	60.38
NM_182692.3	NP_872634.1	SRPK2	SRPK2_In9	Intron(0)	chr7:105144711	-	GCCAAGTTTAGTGAAATGTGAGG	GCCAAGTTTAGTGAAATGTG	AGG	74.35	chr7:105143513	+	GCTGACTGATATCACGTACTAGG	GCTGACTGATATCACGTACT	AGG	60.09	chr7:105145016	+	GAATCGTTTGAACCAGGGAGGGG	GAATCGTTTGAACCAGGGAG	GGG	56.01
NM_182692.3	NP_872634.1	SRPK2	SRPK2_In10	Intron(1)	chr7:105143006	-	GTTCTGCCAGGTCAACATGGGGG	GTTCTGCCAGGTCAACATGG	GGG	70.08	chr7:105142611	-	GTTTTACCCCAAAAGCCAAGAGG	GTTTTACCCCAAAAGCCAAG	AGG	69.83	chr7:105142597	-	GCCAAGAGGTGTTTACCAGGTGG	GCCAAGAGGTGTTTACCAGG	TGG	68.52
NM_182692.3	NP_872634.1	SRPK2	SRPK2_In11	Intron(1)	chr7:105134268	-	GTATCACGAGAACAGCAACGTGG	GTATCACGAGAACAGCAACG	TGG	77.06	chr7:105139610	+	GGCCTCCAATGATGACCATGTGG	GGCCTCCAATGATGACCATG	TGG	75.22	chr7:105137767	-	GCATAGTAGAAGAAAGACTGGGG	GCATAGTAGAAGAAAGACTG	GGG	74.07
NM_182692.3	NP_872634.1	SRPK2	SRPK2_In12	Intron(0)
NM_182692.3	NP_872634.1	SRPK2	SRPK2_In13	Intron(0)	chr7:105131272	-	GGAGCTGCGGAGACACTGAGTGG	GGAGCTGCGGAGACACTGAG	TGG	72.31	chr7:105128289	+	GCATAGGTCTGAGCAAGACACGG	GCATAGGTCTGAGCAAGACA	CGG	71.18	chr7:105128039	-	GGTGCCTTTCCAGCACTGTGTGG	GGTGCCTTTCCAGCACTGTG	TGG	69.95
NM_182692.3	NP_872634.1	SRPK2	SRPK2_In14	Intron(1)	chr7:105126508	-	GTCACTGTTACTGCTCCAGGTGG	GTCACTGTTACTGCTCCAGG	TGG	68.24	chr7:105126581	+	GAGATGGTCAGGTTTACAGATGG	GAGATGGTCAGGTTTACAGA	TGG	66.55	chr7:105126620	-	GGGAGCTGAGTTGAAAACCCAGG	GGGAGCTGAGTTGAAAACCC	AGG	64.59
NM_182692.3	NP_872634.1	SRPK2	SRPK2_In15	Intron(1)	chr7:105124290	-	GGACTCCATACTGTGCACAGCGG	GGACTCCATACTGTGCACAG	CGG	79.47	chr7:105125673	-	GATCTGGAGTTTCACAACTGGGG	GATCTGGAGTTTCACAACTG	GGG	74.98	chr7:105118819	+	GAGCATTGCTTGAGTCCAGGAGG	GAGCATTGCTTGAGTCCAGG	AGG	67.65
NM_019042.5	NP_061915.2	PUS7	PUS7_In2	Intron(2)	chr7:105507443	-	GCCACAACTATGTTAGAAGAAGG	GCCACAACTATGTTAGAAGA	AGG	59.09	chr7:105506854	-	GGGCTGCCTGAATCGTCATAGGG	GGGCTGCCTGAATCGTCATA	GGG	53.24
NM_019042.5	NP_061915.2	PUS7	PUS7_In3	Intron(0)
NM_019042.5	NP_061915.2	PUS7	PUS7_In4	Intron(0)	chr7:105504734	-	GATTTCTAGAGCAATCCAGAAGG	GATTTCTAGAGCAATCCAGA	AGG	68.65	chr7:105503150	+	GAAGTGAGGAATTGTGTCTGCGG	GAAGTGAGGAATTGTGTCTG	CGG	67.86	chr7:105503169	+	GCGGTTATATAGCTGGAAGGTGG	GCGGTTATATAGCTGGAAGG	TGG	66.52
NM_019042.5	NP_061915.2	PUS7	PUS7_In5	Intron(1)	chr7:105502116	-	GAAGAGCAGAGCATACTGAGTGG	GAAGAGCAGAGCATACTGAG	TGG	77.11	chr7:105497060	+	GCATGGTTAAGTTTACACTGAGG	GCATGGTTAAGTTTACACTG	AGG	76.35	chr7:105498740	-	GAGAAGGTGAAAATTCAGGGAGG	GAGAAGGTGAAAATTCAGGG	AGG	71.77
NM_019042.5	NP_061915.2	PUS7	PUS7_In6	Intron(2)	chr7:105493695	+	GGGACACACACAGATACCAGGGG	GGGACACACACAGATACCAG	GGG	74.51	chr7:105492928	-	GAATTATTGACTGGGCGCAGTGG	GAATTATTGACTGGGCGCAG	TGG	63.4	chr7:105494322	+	GCCTAAGAAAACTATCCTCACGG	GCCTAAGAAAACTATCCTCA	CGG	62.3
NM_019042.5	NP_061915.2	PUS7	PUS7_In7	Intron(2)	chr7:105490829	-	GCATTGTCAGATATTCCCTGAGG	GCATTGTCAGATATTCCCTG	AGG	78.81	chr7:105489304	+	GTTGTGACCTCTATCCACAGAGG	GTTGTGACCTCTATCCACAG	AGG	77.09	chr7:105490762	-	GGATGAGTAGAGATTTCCTGGGG	GGATGAGTAGAGATTTCCTG	GGG	72.14
NM_019042.5	NP_061915.2	PUS7	PUS7_In8	Intron(2)	chr7:105482080	+	GGCTGCACTAGGTTTTCAAGGGG	GGCTGCACTAGGTTTTCAAG	GGG	66.35	chr7:105481289	+	GCTTTCTCTCTACCTCCCAAGGG	GCTTTCTCTCTACCTCCCAA	GGG	64.79	chr7:105481683	-	GCCTAGAATAGGCAAATCCATGG	GCCTAGAATAGGCAAATCCA	TGG	60.49
NM_019042.5	NP_061915.2	PUS7	PUS7_In9	Intron(2)	chr7:105477739	-	GAGCTGGAACAGGACCAATGGGG	GAGCTGGAACAGGACCAATG	GGG	77.23	chr7:105476804	+	GGATATGAAGTGGTACCTCGTGG	GGATATGAAGTGGTACCTCG	TGG	71.77	chr7:105479236	+	GCTTTTTAACCTCCTCAAAGAGG	GCTTTTTAACCTCCTCAAAG	AGG	70.21
NM_019042.5	NP_061915.2	PUS7	PUS7_In10	Intron(1)	chr7:105471038	+	GTCAACATACAATCACCCTCAGG	GTCAACATACAATCACCCTC	AGG	61.72	chr7:105471520	+	GCTAAAATAGAGGCTGGGCGTGG	GCTAAAATAGAGGCTGGGCG	TGG	54.01	chr7:105471610	+	GAGACCAGCCAGCAACATTCTGG	GAGACCAGCCAGCAACATTC	TGG	35.96
NM_019042.5	NP_061915.2	PUS7	PUS7_In11	Intron(0)	chr7:105470559	-	GGATCCTTTGGTGATCTCTGAGG	GGATCCTTTGGTGATCTCTG	AGG	69.33	chr7:105470461	-	GCACAAGAAAAGCGTCAATGTGG	GCACAAGAAAAGCGTCAATG	TGG	66.99	chr7:105470521	-	GTCTTTGTTCAGACCCTGAGTGG	GTCTTTGTTCAGACCCTGAG	TGG	64.61
NM_019042.5	NP_061915.2	PUS7	PUS7_In12	Intron(1)	chr7:105467611	+	GGCTAACAAGACACATCCAGAGG	GGCTAACAAGACACATCCAG	AGG	79.48	chr7:105466829	+	GATGTGACCAACATGGCATGAGG	GATGTGACCAACATGGCATG	AGG	70.89	chr7:105467956	+	GGCATCTCACTGTGTCACCTAGG	GGCATCTCACTGTGTCACCT	AGG	65.08
NM_019042.5	NP_061915.2	PUS7	PUS7_In13	Intron(1)	chr7:105463337	+	GTTGACGCTTTGGAACACAGTGG	GTTGACGCTTTGGAACACAG	TGG	71.32	chr7:105464624	-	GGTCAAAGACTTGAGACCTGGGG	GGTCAAAGACTTGAGACCTG	GGG	71.18	chr7:105462979	+	GCAACCAGTCATAGTACCTGTGG	GCAACCAGTCATAGTACCTG	TGG	67.34
NM_019042.5	NP_061915.2	PUS7	PUS7_In14	Intron(2)	chr7:105461687	-	GGTGATGAAATGCCTGACAAGGG	GGTGATGAAATGCCTGACAA	GGG	72.34	chr7:105460387	+	GAAGACAAAGTCCAACCATGTGG	GAAGACAAAGTCCAACCATG	TGG	71.5	chr7:105461053	+	GAGATGGTCTTGCTATGTTGCGG	GAGATGGTCTTGCTATGTTG	CGG	69.36
NM_019042.5	NP_061915.2	PUS7	PUS7_In15	Intron(1)	chr7:105458087	+	GTGAGTGTGAACCTGCTGAATGG	GTGAGTGTGAACCTGCTGAA	TGG	63.29	chr7:105458051	+	GGCCTTGGAGAATGAGACCATGG	GGCCTTGGAGAATGAGACCA	TGG	60.39	chr7:105458908	+	GTAAGTCTCTGTGGGGGATGGGG	GTAAGTCTCTGTGGGGGATG	GGG	44.91
NM_001355526.2	NP_001342455.1	EFCAB10	EFCAB10_In1	Intron(1)	chr7:105577409	+	GAATACAGCTGGGAACAAGGAGG	GAATACAGCTGGGAACAAGG	AGG	69.78	chr7:105578570	+	GGCATATATTTAGGACACCAGGG	GGCATATATTTAGGACACCA	GGG	67.45	chr7:105579331	+	GCAGGAAGACACACAGCTGGGGG	GCAGGAAGACACACAGCTGG	GGG	66.55
NM_001355526.2	NP_001342455.1	EFCAB10	EFCAB10_In2	Intron(1)
NM_001355526.2	NP_001342455.1	EFCAB10	EFCAB10_In3	Intron(2)	chr7:105568984	-	GGTTAGAGAGGAAGTTCCAGAGG	GGTTAGAGAGGAAGTTCCAG	AGG	67.02	chr7:105568626	-	GAAGCCCCAGCAATTCTCAAAGG	GAAGCCCCAGCAATTCTCAA	AGG	63.94	chr7:105568087	+	GTTTCATTCTGTGTGACAGTGGG	GTTTCATTCTGTGTGACAGT	GGG	60.58
NM_020725.2	NP_065776.1	ATXN7L1	ATXN7L1_In1	Intron(1)	chr7:105876256	+	GAGAAGCATGGAGGACACCGGGG	GAGAAGCATGGAGGACACCG	GGG	63.57	chr7:105876035	-	GTAGATGGAAACCCAGACTTGGG	GTAGATGGAAACCCAGACTT	GGG	63.2	chr7:105876273	-	GTGAGAGAGAGAGTGGCCCCCGG	GTGAGAGAGAGAGTGGCCCC	CGG	62.7
NM_020725.2	NP_065776.1	ATXN7L1	ATXN7L1_In2	Intron(1)	chr7:105850032	+	GGATGTCTTAGAATCCACAGTGG	GGATGTCTTAGAATCCACAG	TGG	80.88	chr7:105848973	-	GGAGACCAAGTGATCCACTGGGG	GGAGACCAAGTGATCCACTG	GGG	80.67	chr7:105795736	+	GCTCACCATAGAGAATCCCACGG	GCTCACCATAGAGAATCCCA	CGG	80.58
NM_020725.2	NP_065776.1	ATXN7L1	ATXN7L1_In3	Intron(1)	chr7:105740360	+	GAGTTTAGTGACGATCACAGAGG	GAGTTTAGTGACGATCACAG	AGG	80.28	chr7:105667279	-	GGCCCATGTACTCAGCACAGAGG	GGCCCATGTACTCAGCACAG	AGG	79.44	chr7:105776281	-	GCATCCCTCTGTGAGCAGTGGGG	GCATCCCTCTGTGAGCAGTG	GGG	78.99
NM_020725.2	NP_065776.1	ATXN7L1	ATXN7L1_In4	Intron(2)	chr7:105643286	+	GCCCTGGAAAGGATCAACAGGGG	GCCCTGGAAAGGATCAACAG	GGG	79.25	chr7:105651072	-	GAGTCCTGATAAGCTCACTGAGG	GAGTCCTGATAAGCTCACTG	AGG	77.51	chr7:105643601	+	GACAGGATCACACCACAAGGAGG	GACAGGATCACACCACAAGG	AGG	75.42
NM_020725.2	NP_065776.1	ATXN7L1	ATXN7L1_In5	Intron(1)	chr7:105642447	-	GGGAAGCTGGACAACACACAGGG	GGGAAGCTGGACAACACACA	GGG	72.18	chr7:105641430	+	GGCTGCCAAATGTGAAAGTGAGG	GGCTGCCAAATGTGAAAGTG	AGG	65.44	chr7:105642413	+	GCTGTCCCTCACATGCCTTGAGG	GCTGTCCCTCACATGCCTTG	AGG	64.05
NM_020725.2	NP_065776.1	ATXN7L1	ATXN7L1_In6	Intron(0)	chr7:105638876	-	GCAGTTGCCTTTCATCAGAGAGG	GCAGTTGCCTTTCATCAGAG	AGG	65.59	chr7:105638911	+	GAGTTAATCCAGGTGCAGGTGGG	GAGTTAATCCAGGTGCAGGT	GGG	64.83	chr7:105639006	+	GCAGTTCAGCATGAAATACAGGG	GCAGTTCAGCATGAAATACA	GGG	61.64
NM_020725.2	NP_065776.1	ATXN7L1	ATXN7L1_In7	Intron(2)	chr7:105637180	+	GAGCTCGGCCATAATGACAGAGG	GAGCTCGGCCATAATGACAG	AGG	70.33	chr7:105636427	-	GGCAGAGGAACACATTACACAGG	GGCAGAGGAACACATTACAC	AGG	68.84	chr7:105633932	+	GTGCACACACACCAGGAGGAGGG	GTGCACACACACCAGGAGGA	GGG	68.72
NM_020725.2	NP_065776.1	ATXN7L1	ATXN7L1_In8	Intron(0)	chr7:105623603	+	GTAACACTTAGAACCAACAGGGG	GTAACACTTAGAACCAACAG	GGG	78.04	chr7:105622843	-	GATATTACATCCTCACCCAGTGG	GATATTACATCCTCACCCAG	TGG	76.29	chr7:105622910	+	GAATTGCAGAGATTGTCCCTCGG	GAATTGCAGAGATTGTCCCT	CGG	72.09
NM_020725.2	NP_065776.1	ATXN7L1	ATXN7L1_In9	Intron(2)	chr7:105615161	-	GCCAAAAAAAGAGAGTTGGGGGG	GCCAAAAAAAGAGAGTTGGG	GGG	76.5	chr7:105615263	+	GCTTTGCTACCTGGACACAGGGG	GCTTTGCTACCTGGACACAG	GGG	73.81	chr7:105618038	+	GTTAGGCAAGTCCTGAACAGGGG	GTTAGGCAAGTCCTGAACAG	GGG	72.15
NM_020725.2	NP_065776.1	ATXN7L1	ATXN7L1_In10	Intron(0)	chr7:105612107	+	GCCACATCTACTCAACACAGAGG	GCCACATCTACTCAACACAG	AGG	77.26	chr7:105612242	-	GGGTGAACCAAGGCACAGGAGGG	GGGTGAACCAAGGCACAGGA	GGG	69.59	chr7:105610790	+	GGATGCCCTCTCCTTCCCAGAGG	GGATGCCCTCTCCTTCCCAG	AGG	68.55
NM_020725.2	NP_065776.1	ATXN7L1	ATXN7L1_In11	Intron(0)	chr7:105608962	-	GTGTGCATATGTGTCTAGGGAGG	GTGTGCATATGTGTCTAGGG	AGG	72.28	chr7:105610309	+	GATCCCCACTTTATAGACAGAGG	GATCCCCACTTTATAGACAG	AGG	69.58	chr7:105609552	-	GAGAATCACTGAAGTCTGGGAGG	GAGAATCACTGAAGTCTGGG	AGG	69.46
NM_182715.4	NP_874384.1	SYPL1	SYPL1_In1	Intron(0)	chr7:106104145	-	GAATCATGAGTTCTACCACAGGG	GAATCATGAGTTCTACCACA	GGG	77.02	chr7:106111774	-	GCGGTCTAACCGAAACCCGGCGG	GCGGTCTAACCGAAACCCGG	CGG	74.35	chr7:106111353	-	GGTGAATATACCAGGCACTGCGG	GGTGAATATACCAGGCACTG	CGG	72.2
NM_182715.4	NP_874384.1	SYPL1	SYPL1_In2	Intron(2)	chr7:106099011	-	GATCATTACCTCCCAAACTGTGG	GATCATTACCTCCCAAACTG	TGG	69.18	chr7:106098581	-	GTCCTGTGTTTAAGCCAGGGTGG	GTCCTGTGTTTAAGCCAGGG	TGG	62.56	chr7:106098979	+	GAGATGTTTTTAGACAGGCATGG	GAGATGTTTTTAGACAGGCA	TGG	57.74
NM_182715.4	NP_874384.1	SYPL1	SYPL1_In3	Intron(0)	chr7:106097253	-	GTTCACAAACTATGTCCCAGAGG	GTTCACAAACTATGTCCCAG	AGG	78.25	chr7:106096469	-	GTGACTTAAAGGGAAAACAGAGG	GTGACTTAAAGGGAAAACAG	AGG	75.22	chr7:106094977	-	GTGCATTGCAGAGCTCCAGGTGG	GTGCATTGCAGAGCTCCAGG	TGG	66.76
NM_182715.4	NP_874384.1	SYPL1	SYPL1_In4	Intron(0)	chr7:106092279	-	GGAGTAGAAGAGATGGTAGGAGG	GGAGTAGAAGAGATGGTAGG	AGG	55.51	chr7:106092853	-	GCTTTCAGTAAATCTCTGGATGG	GCTTTCAGTAAATCTCTGGA	TGG	53.54	chr7:106092276	-	GTAGAAGAGATGGTAGGAGGGGG	GTAGAAGAGATGGTAGGAGG	GGG	50.61
NM_005746.3	NP_005737.1	NAMPT	NAMPT_In1	Intron(0)	chr7:106278019	+	GTAGGAATAACAGTGCCTTGAGG	GTAGGAATAACAGTGCCTTG	AGG	73.56	chr7:106282053	+	GAATGCATAGGCAGTCTCTGGGG	GAATGCATAGGCAGTCTCTG	GGG	72.79	chr7:106278899	-	GAACAGTAAGGGTCAAACTGTGG	GAACAGTAAGGGTCAAACTG	TGG	71.32
NM_005746.3	NP_005737.1	NAMPT	NAMPT_In2	Intron(1)	chr7:106276347	+	GCAACTAAGTCCAGAGACACAGG	GCAACTAAGTCCAGAGACAC	AGG	60.14	chr7:106275416	+	GAATGTGGCATCTTTAGGGTTGG	GAATGTGGCATCTTTAGGGT	TGG	55.79	chr7:106275453	-	GGGCAGACATTTAGTAATTGTGG	GGGCAGACATTTAGTAATTG	TGG	50.92
NM_005746.3	NP_005737.1	NAMPT	NAMPT_In3	Intron(0)	chr7:106273343	+	GCTGTGCCTAACTTTTCACTAGG	GCTGTGCCTAACTTTTCACT	AGG	60.45	chr7:106273490	-	GAGTCCAAACTAGGACCTGTAGG	GAGTCCAAACTAGGACCTGT	AGG	58.62	chr7:106274395	+	GATTTAACATGGGGGATGCGGGG	GATTTAACATGGGGGATGCG	GGG	58.59
NM_005746.3	NP_005737.1	NAMPT	NAMPT_In4	Intron(0)	chr7:106271135	+	GTCATCTACTGTCCATGGGGCGG	GTCATCTACTGTCCATGGGG	CGG	64.98	chr7:106270948	-	GGTCAGATGTTGGAGGTGATTGG	GGTCAGATGTTGGAGGTGAT	TGG	63.43	chr7:106270955	-	GCAGAATGGTCAGATGTTGGAGG	GCAGAATGGTCAGATGTTGG	AGG	60.13
NM_005746.3	NP_005737.1	NAMPT	NAMPT_In5	Intron(0)	chr7:106268838	-	GAGAGAGTGATGAAAAGTGGGGG	GAGAGAGTGATGAAAAGTGG	GGG	63.76	chr7:106268834	-	GAGTGATGAAAAGTGGGGGTGGG	GAGTGATGAAAAGTGGGGGT	GGG	54.74	chr7:106268841	-	GAAGAGAGAGTGATGAAAAGTGG	GAAGAGAGAGTGATGAAAAG	TGG	54.62
NM_005746.3	NP_005737.1	NAMPT	NAMPT_In6	Intron(2)	chr7:106266340	-	GTAGTAACATCATGATACGGAGG	GTAGTAACATCATGATACGG	AGG	71.06	chr7:106265694	-	GTGCCAGAGCAAGTATCTGTGGG	GTGCCAGAGCAAGTATCTGT	GGG	65.09	chr7:106266119	-	GACTGAAAGTTGGGAAACCTGGG	GACTGAAAGTTGGGAAACCT	GGG	64.75
NM_005746.3	NP_005737.1	NAMPT	NAMPT_In7	Intron(0)	chr7:106263004	-	GCACAGAAGAAATAGGAACAGGG	GCACAGAAGAAATAGGAACA	GGG	68.01	chr7:106263235	-	GAGAGTAATAGATTTGCCTGAGG	GAGAGTAATAGATTTGCCTG	AGG	65.87	chr7:106262996	-	GAAATAGGAACAGGGTGATGTGG	GAAATAGGAACAGGGTGATG	TGG	58.07
NM_005746.3	NP_005737.1	NAMPT	NAMPT_In8	Intron(0)	chr7:106256717	+	GTAAGGGAGGCTAAACTACGAGG	GTAAGGGAGGCTAAACTACG	AGG	71.69	chr7:106260870	-	GATTGTTTTAGGGCACCACAGGG	GATTGTTTTAGGGCACCACA	GGG	71.52	chr7:106260384	+	GGCTTCACAGAATTGAAACGAGG	GGCTTCACAGAATTGAAACG	AGG	67.57
NM_005746.3	NP_005737.1	NAMPT	NAMPT_In9	Intron(0)	chr7:106253884	+	GACGTTACAAAGAAGCAAGGGGG	GACGTTACAAAGAAGCAAGG	GGG	69.31	chr7:106253840	-	GAGCAAGGGACAGAGGCAGGAGG	GAGCAAGGGACAGAGGCAGG	AGG	66.37	chr7:106253798	+	GTGAAGCAGGGAATCAACTCAGG	GTGAAGCAGGGAATCAACTC	AGG	59.89
NM_005746.3	NP_005737.1	NAMPT	NAMPT_In10	Intron(0)	chr7:106252828	-	GTGTCTACGTCATAAACACGGGG	GTGTCTACGTCATAAACACG	GGG	72.66	chr7:106251279	+	GTCAAATACAGAGATGCCAATGG	GTCAAATACAGAGATGCCAA	TGG	67.76	chr7:106251846	-	GTGGCTCTACCAGACCCAAAGGG	GTGGCTCTACCAGACCCAAA	GGG	63.99
NM_006348.5	NP_006339.4	COG5	COG5_In1	Intron(1)	chr7:107559454	+	GCTATAATGTATGCTCCAAGAGG	GCTATAATGTATGCTCCAAG	AGG	70.82	chr7:107562908	+	GATACTGCTATTCACACTGTGGG	GATACTGCTATTCACACTGT	GGG	68.97	chr7:107562341	-	GGACTTCCCCAGGTGAACAGTGG	GGACTTCCCCAGGTGAACAG	TGG	67.95
NM_006348.5	NP_006339.4	COG5	COG5_In2	Intron(0)	chr7:107556559	-	GTTTTGTCTAGAGTTCTCAGGGG	GTTTTGTCTAGAGTTCTCAG	GGG	68.59	chr7:107557414	-	GATGGGTTGGAATAAGCAAGAGG	GATGGGTTGGAATAAGCAAG	AGG	67.05	chr7:107556594	-	GTAAGTTGTTTATGAGAGCGGGG	GTAAGTTGTTTATGAGAGCG	GGG	63.88
NM_006348.5	NP_006339.4	COG5	COG5_In3	Intron(1)	chr7:107553440	+	GAGTACATGAGAAATACTGGGGG	GAGTACATGAGAAATACTGG	GGG	75.69	chr7:107551532	-	GAGATGCTGAAAAGTAAGTGTGG	GAGATGCTGAAAAGTAAGTG	TGG	74.44	chr7:107548742	-	GGGCAAAGGGGATATCATGGAGG	GGGCAAAGGGGATATCATGG	AGG	71.53
NM_006348.5	NP_006339.4	COG5	COG5_In4	Intron(2)
NM_006348.5	NP_006339.4	COG5	COG5_In5	Intron(0)	chr7:107529475	+	GGTGGAGTATGACCTTCCGGGGG	GGTGGAGTATGACCTTCCGG	GGG	73.66	chr7:107539945	-	GCCTGAAAATTGTCTCCCAGTGG	GCCTGAAAATTGTCTCCCAG	TGG	73.13	chr7:107529284	+	GCCCCACCCACTAGGAACGTCGG	GCCCCACCCACTAGGAACGT	CGG	72.37
NM_006348.5	NP_006339.4	COG5	COG5_In6	Intron(1)	chr7:107455457	+	GGAAGGTTATGTGAACAAAGTGG	GGAAGGTTATGTGAACAAAG	TGG	75.21	chr7:107495209	+	GATAGGGAAGAAACACACAAAGG	GATAGGGAAGAAACACACAA	AGG	74.11	chr7:107439876	+	GGTAAGGTGAACTTGCAAAGGGG	GGTAAGGTGAACTTGCAAAG	GGG	73.43
NM_006348.5	NP_006339.4	COG5	COG5_In7	Intron(0)	chr7:107375318	-	GGTGTACAGAATGTTCATGGCGG	GGTGTACAGAATGTTCATGG	CGG	76.84	chr7:107382096	+	GAGTCCATAAAAGTCCAGTGGGG	GAGTCCATAAAAGTCCAGTG	GGG	75.62	chr7:107403570	+	GATGTTCCCTTCCCTGACAACGG	GATGTTCCCTTCCCTGACAA	CGG	73.45
NM_006348.5	NP_006339.4	COG5	COG5_In8	Intron(1)	chr7:107371564	+	GCCTTCAACAGAAAAATGGGAGG	GCCTTCAACAGAAAAATGGG	AGG	72.24	chr7:107366368	+	GTGCAAGAAGATACTAGACATGG	GTGCAAGAAGATACTAGACA	TGG	72.18	chr7:107371946	+	GTAAGGATGGACATAATCTGTGG	GTAAGGATGGACATAATCTG	TGG	69.08
NM_006348.5	NP_006339.4	COG5	COG5_In9	Intron(0)
NM_006348.5	NP_006339.4	COG5	COG5_In10	Intron(0)	chr7:107336394	+	GAGGAGAGAGAGACACAAAGGGG	GAGGAGAGAGAGACACAAAG	GGG	78.51	chr7:107339448	+	GAGCATTCCATAGATCATGGAGG	GAGCATTCCATAGATCATGG	AGG	76.36	chr7:107338360	+	GATCTTTGACAAGTACACCAAGG	GATCTTTGACAAGTACACCA	AGG	74.24
NM_006348.5	NP_006339.4	COG5	COG5_In11	Intron(1)	chr7:107313038	+	GAAACAAAAGACCAGCTGTGGGG	GAAACAAAAGACCAGCTGTG	GGG	74.58	chr7:107308894	-	GGAGATATCAGAGACTACTGGGG	GGAGATATCAGAGACTACTG	GGG	74.32	chr7:107299025	+	GTCACCAAAGGAGTACTTGGGGG	GTCACCAAAGGAGTACTTGG	GGG	73.51
NM_006348.5	NP_006339.4	COG5	COG5_In12	Intron(2)	chr7:107287031	+	GACCTACAGACAGAACAGGGTGG	GACCTACAGACAGAACAGGG	TGG	74.98	chr7:107286060	+	GCAAAGGAAGGCTTACTGAGGGG	GCAAAGGAAGGCTTACTGAG	GGG	72.99	chr7:107294803	-	GAAAACTGCATGAACCCAGGAGG	GAAAACTGCATGAACCCAGG	AGG	72.7
NM_006348.5	NP_006339.4	COG5	COG5_In13	Intron(2)	chr7:107281726	+	GCATATCACAGACATCTGCAAGG	GCATATCACAGACATCTGCA	AGG	68.75	chr7:107282706	+	GAGATGGCGTTTCACCAGGATGG	GAGATGGCGTTTCACCAGGA	TGG	61.91	chr7:107282814	-	GAGTAAGACTAAAAAGCCACAGG	GAGTAAGACTAAAAAGCCAC	AGG	57.46
NM_006348.5	NP_006339.4	COG5	COG5_In14	Intron(0)	chr7:107260390	+	GTTGATTGGAAATTGCAGTGGGG	GTTGATTGGAAATTGCAGTG	GGG	75.22	chr7:107267110	+	GATGAGCATGAACACCACACAGG	GATGAGCATGAACACCACAC	AGG	71.92	chr7:107259004	+	GTATAGATGATCAGTAGACGTGG	GTATAGATGATCAGTAGACG	TGG	71.24
NM_006348.5	NP_006339.4	COG5	COG5_In15	Intron(0)	chr7:107257552	-	GGAGACCTGAAGAAAGCTAATGG	GGAGACCTGAAGAAAGCTAA	TGG	58.38
NM_006348.5	NP_006339.4	COG5	COG5_In16	Intron(0)	chr7:107251204	+	GCATGGAGGCCAGAAAACAGTGG	GCATGGAGGCCAGAAAACAG	TGG	71.29	chr7:107249397	+	GGTTGGGAAACTGTTCAACAGGG	GGTTGGGAAACTGTTCAACA	GGG	71.14	chr7:107252066	+	GTTAAGTGAGCTCAGCACAGTGG	GTTAAGTGAGCTCAGCACAG	TGG	70.53
NM_006348.5	NP_006339.4	COG5	COG5_In17	Intron(2)	chr7:107240795	+	GTAGGAAAATTACTGCCATGGGG	GTAGGAAAATTACTGCCATG	GGG	70.42	chr7:107242399	+	GCAGCAGCCCTATGGCAAAGTGG	GCAGCAGCCCTATGGCAAAG	TGG	70.18	chr7:107242915	-	GTGTTCCTTCCCCAAATCGGAGG	GTGTTCCTTCCCCAAATCGG	AGG	66.86
NM_006348.5	NP_006339.4	COG5	COG5_In18	Intron(0)	chr7:107233323	+	GTGTAGGCACTGAGACCATGTGG	GTGTAGGCACTGAGACCATG	TGG	69.7	chr7:107231424	-	GTAGAATTTCCAGTCAAAGGAGG	GTAGAATTTCCAGTCAAAGG	AGG	66.8	chr7:107233442	-	GTTGCAGGGTGCCATCTGGAGGG	GTTGCAGGGTGCCATCTGGA	GGG	66.31
NM_006348.5	NP_006339.4	COG5	COG5_In19	Intron(2)	chr7:107225192	-	GTAGGTTGCAATAGCCACAGAGG	GTAGGTTGCAATAGCCACAG	AGG	73.95	chr7:107221388	-	GGGAAGTACTAAGAGATGGGAGG	GGGAAGTACTAAGAGATGGG	AGG	73.6	chr7:107222327	+	GGTGGCTTACAGGATTACAGGGG	GGTGGCTTACAGGATTACAG	GGG	73.42
NM_006348.5	NP_006339.4	COG5	COG5_In20	Intron(0)	chr7:107210751	-	GTAGTCAGGAAGGTGCACCAAGG	GTAGTCAGGAAGGTGCACCA	AGG	69.96	chr7:107210804	+	GTGGGTCAGCAAAGAAAATGGGG	GTGGGTCAGCAAAGAAAATG	GGG	63.77	chr7:107210722	+	GTCCAAGGGAAGTGTGAAGGGGG	GTCCAAGGGAAGTGTGAAGG	GGG	63.68
NM_006348.5	NP_006339.4	COG5	COG5_In21	Intron(2)	chr7:107207261	+	GCTAGTGACATGGTACCAGGAGG	GCTAGTGACATGGTACCAGG	AGG	72.82	chr7:107209196	-	GTCATTCTCAACTCTCCCAGGGG	GTCATTCTCAACTCTCCCAG	GGG	72.06	chr7:107209681	+	GGTGTAATGCAAGCTCTGAGAGG	GGTGTAATGCAAGCTCTGAG	AGG	71.74
NM_000111.3	NP_000102.1	SLC26A3	SLC26A3_In2	Intron(2)	chr7:107794191	-	GTCTAAAATGAACCCCATCTCGG	GTCTAAAATGAACCCCATCT	CGG	53.24	chr7:107794017	-	GACCAGAGGGCAGCTGATTATGG	GACCAGAGGGCAGCTGATTA	TGG	26
NM_000111.3	NP_000102.1	SLC26A3	SLC26A3_In3	Intron(1)	chr7:107792533	+	GTTGTCGCTGATCTAACAGGAGG	GTTGTCGCTGATCTAACAGG	AGG	70.69	chr7:107792569	+	GTAAAGAGAGCAATAAGGAGCGG	GTAAAGAGAGCAATAAGGAG	CGG	66.78	chr7:107792409	-	GGTCTCCCAACACCCCCAGAGGG	GGTCTCCCAACACCCCCAGA	GGG	66.52
NM_000111.3	NP_000102.1	SLC26A3	SLC26A3_In4	Intron(1)	chr7:107791679	-	GGACCAGGGTTTGAGATGGAGGG	GGACCAGGGTTTGAGATGGA	GGG	59.83	chr7:107791310	-	GCCTTGCCAGTCATTTTATATGG	GCCTTGCCAGTCATTTTATA	TGG	28.59
NM_000111.3	NP_000102.1	SLC26A3	SLC26A3_In5	Intron(0)	chr7:107790877	-	GGTCACTCACCACAACCAGAGGG	GGTCACTCACCACAACCAGA	GGG	69.64	chr7:107790878	-	GGGTCACTCACCACAACCAGAGG	GGGTCACTCACCACAACCAG	AGG	66.59	chr7:107790909	+	GTATTTCCTATGGGCCATGAGGG	GTATTTCCTATGGGCCATGA	GGG	64.64
NM_000111.3	NP_000102.1	SLC26A3	SLC26A3_In6	Intron(0)	chr7:107787953	-	GTCAGCTAAGAAATATGAGGGGG	GTCAGCTAAGAAATATGAGG	GGG	71.8	chr7:107787935	-	GGGGGTGTAAACCCCCCAAGAGG	GGGGGTGTAAACCCCCCAAG	AGG	67.2	chr7:107787934	-	GGGGTGTAAACCCCCCAAGAGGG	GGGGTGTAAACCCCCCAAGA	GGG	64.79
NM_000111.3	NP_000102.1	SLC26A3	SLC26A3_In7	Intron(0)	chr7:107787071	-	GCTGTGGTTCTCAATCCTGGCGG	GCTGTGGTTCTCAATCCTGG	CGG	72.33	chr7:107787087	-	GAGCCATTTGAATTTAGCTGTGG	GAGCCATTTGAATTTAGCTG	TGG	61.55	chr7:107787056	+	GGCAATTCTAACATGCCGCCAGG	GGCAATTCTAACATGCCGCC	AGG	50.32
NM_000111.3	NP_000102.1	SLC26A3	SLC26A3_In8	Intron(2)	chr7:107786589	+	GAACTGCATTCACTGTGGGGAGG	GAACTGCATTCACTGTGGGG	AGG	68.55	chr7:107783745	+	GCAAACACAATTGTGAGACAAGG	GCAAACACAATTGTGAGACA	AGG	68.01	chr7:107784837	-	GGAGTATATTCAGATTCCAGAGG	GGAGTATATTCAGATTCCAG	AGG	66.77
NM_000111.3	NP_000102.1	SLC26A3	SLC26A3_In9	Intron(0)
NM_000111.3	NP_000102.1	SLC26A3	SLC26A3_In10	Intron(0)
NM_000111.3	NP_000102.1	SLC26A3	SLC26A3_In11	Intron(0)	chr7:107782399	+	GTTCCTAAGAACGAGTTGTGTGG	GTTCCTAAGAACGAGTTGTG	TGG	75.01	chr7:107781181	-	GTATGGATACCAGATTACTGCGG	GTATGGATACCAGATTACTG	CGG	71.81	chr7:107782090	+	GCAGAGCCAGGATTAGAAGGAGG	GCAGAGCCAGGATTAGAAGG	AGG	70
NM_000111.3	NP_000102.1	SLC26A3	SLC26A3_In12	Intron(0)	chr7:107778700	+	GCAAATTAGACTGGGCGTGAAGG	GCAAATTAGACTGGGCGTGA	AGG	61.71	chr7:107778924	+	GAGGTTATAGTGAGCTAGGATGG	GAGGTTATAGTGAGCTAGGA	TGG	48.14	chr7:107779219	+	GCAAAGCATGTGAGAGCAAGGGG	GCAAAGCATGTGAGAGCAAG	GGG	46.16
NM_000111.3	NP_000102.1	SLC26A3	SLC26A3_In13	Intron(2)	chr7:107778014	+	GCCTTGAGATGAGCAACTGGAGG	GCCTTGAGATGAGCAACTGG	AGG	63.45	chr7:107777539	+	GAGATTACACCGTTGCACTCCGG	GAGATTACACCGTTGCACTC	CGG	61.67	chr7:107778051	-	GGTGTGCATTTCTATCAGGATGG	GGTGTGCATTTCTATCAGGA	TGG	58.14
NM_000111.3	NP_000102.1	SLC26A3	SLC26A3_In14	Intron(0)
NM_000111.3	NP_000102.1	SLC26A3	SLC26A3_In15	Intron(0)	chr7:107776342	-	GGGTTGTGTCACATATGTTGAGG	GGGTTGTGTCACATATGTTG	AGG	64.84	chr7:107776128	+	GATGCCCAAAGAAAATCTGTAGG	GATGCCCAAAGAAAATCTGT	AGG	63.51	chr7:107776337	-	GTGTCACATATGTTGAGGTGGGG	GTGTCACATATGTTGAGGTG	GGG	61.96
NM_000111.3	NP_000102.1	SLC26A3	SLC26A3_In16	Intron(0)	chr7:107774248	+	GTTGAGCCAAACGATGGGATTGG	GTTGAGCCAAACGATGGGAT	TGG	54.32
NM_000111.3	NP_000102.1	SLC26A3	SLC26A3_In17	Intron(0)	chr7:107773465	-	GTATTCCATGGAGGGAAAGGTGG	GTATTCCATGGAGGGAAAGG	TGG	64.09	chr7:107772721	-	GCAGTATAACACAAAGGACAGGG	GCAGTATAACACAAAGGACA	GGG	61.61	chr7:107773455	-	GAGGGAAAGGTGGTGTTCAGTGG	GAGGGAAAGGTGGTGTTCAG	TGG	59.87
NM_000111.3	NP_000102.1	SLC26A3	SLC26A3_In18	Intron(1)	chr7:107769529	+	GAACGTATGGACACATGGAGGGG	GAACGTATGGACACATGGAG	GGG	76.32	chr7:107769527	+	GAGAACGTATGGACACATGGAGG	GAGAACGTATGGACACATGG	AGG	72.69	chr7:107771817	-	GATTTCATAGGCAACAAAGGAGG	GATTTCATAGGCAACAAAGG	AGG	71.35
NM_000111.3	NP_000102.1	SLC26A3	SLC26A3_In19	Intron(0)
NM_000111.3	NP_000102.1	SLC26A3	SLC26A3_In20	Intron(0)	chr7:107767247	+	GCAATACCTTCCCTGCTACGTGG	GCAATACCTTCCCTGCTACG	TGG	69.36	chr7:107766765	+	GGTGTACTAGAACAGAAGACAGG	GGTGTACTAGAACAGAAGAC	AGG	65.11	chr7:107767493	-	GTGAGGCCACTTCCTGCATGTGG	GTGAGGCCACTTCCTGCATG	TGG	62.77
NM_002291.3	NP_002282.2	LAMB1	LAMB1_In2	Intron(1)	chr7:108002701	+	GCGGTGGCGTTTAATCCCAGGGG	GCGGTGGCGTTTAATCCCAG	GGG	71.5	chr7:108002321	-	GAAACCACTCCAGAGCCCCAGGG	GAAACCACTCCAGAGCCCCA	GGG	71.05	chr7:108002108	-	GTGGGTGTGTGGCCCTTTGGGGG	GTGGGTGTGTGGCCCTTTGG	GGG	66.88
NM_002291.3	NP_002282.2	LAMB1	LAMB1_In3	Intron(0)	chr7:107999110	+	GTTGGGCCCACTATAATCTGGGG	GTTGGGCCCACTATAATCTG	GGG	67.86	chr7:108001081	+	GAACAGCACCAAATGAGGAGAGG	GAACAGCACCAAATGAGGAG	AGG	67.51	chr7:107999002	-	GATTCACTGCTCGGGCAGGGTGG	GATTCACTGCTCGGGCAGGG	TGG	65.66
NM_002291.3	NP_002282.2	LAMB1	LAMB1_In4	Intron(1)	chr7:107996459	-	GCACAAGTTGTGCTTATACGTGG	GCACAAGTTGTGCTTATACG	TGG	70.99	chr7:107995717	-	GAGAGCTCTAGGGACTGGGGAGG	GAGAGCTCTAGGGACTGGGG	AGG	68.6	chr7:107997937	+	GTAGATGAAGGAAGGCAGTGGGG	GTAGATGAAGGAAGGCAGTG	GGG	66.65
NM_002291.3	NP_002282.2	LAMB1	LAMB1_In5	Intron(0)	chr7:107988748	+	GAGGACACACACATGCACAGAGG	GAGGACACACACATGCACAG	AGG	77.69	chr7:107988519	+	GCTAGACAAGGAAAACAGAGTGG	GCTAGACAAGGAAAACAGAG	TGG	74.73	chr7:107993746	+	GTGGTCAATGAAGGGACAAGCGG	GTGGTCAATGAAGGGACAAG	CGG	73.25
NM_002291.3	NP_002282.2	LAMB1	LAMB1_In6	Intron(0)
NM_002291.3	NP_002282.2	LAMB1	LAMB1_In7	Intron(1)	chr7:107982233	-	GACAGATGAATCAATCTCTGGGG	GACAGATGAATCAATCTCTG	GGG	70.48	chr7:107982172	+	GCCATTCAACCTTCTCCACGGGG	GCCATTCAACCTTCTCCACG	GGG	65.91	chr7:107984599	+	GAGTTGAGGTGAGGACATAGTGG	GAGTTGAGGTGAGGACATAG	TGG	62.62
NM_002291.3	NP_002282.2	LAMB1	LAMB1_In8	Intron(0)	chr7:107979415	+	GCTTAGGGGAAGGAACCCTGGGG	GCTTAGGGGAAGGAACCCTG	GGG	74.51	chr7:107979671	+	GCAAATGTGGCATAAAAGTGGGG	GCAAATGTGGCATAAAAGTG	GGG	69.17	chr7:107978822	-	GTGTGCCTTACAGTGACACAAGG	GTGTGCCTTACAGTGACACA	AGG	67.29
NM_002291.3	NP_002282.2	LAMB1	LAMB1_In9	Intron(1)	chr7:107977838	+	GCTCAGTGTCAAACACACAGAGG	GCTCAGTGTCAAACACACAG	AGG	73.44	chr7:107976479	-	GCGAGATGATTAAAGCTGGGTGG	GCGAGATGATTAAAGCTGGG	TGG	71.97	chr7:107976195	-	GGACCAGAAAGCGCCCTCAGTGG	GGACCAGAAAGCGCCCTCAG	TGG	68.37
NM_002291.3	NP_002282.2	LAMB1	LAMB1_In10	Intron(1)	chr7:107975547	-	GCAGTTGAAGACGCTGGGAGTGG	GCAGTTGAAGACGCTGGGAG	TGG	54.93	chr7:107975486	-	GTGAGATTTAGAGGGAGGAAGGG	GTGAGATTTAGAGGGAGGAA	GGG	52.77	chr7:107975553	-	GTAATTGCAGTTGAAGACGCTGG	GTAATTGCAGTTGAAGACGC	TGG	52.18
NM_002291.3	NP_002282.2	LAMB1	LAMB1_In11	Intron(1)
NM_002291.3	NP_002282.2	LAMB1	LAMB1_In12	Intron(0)	chr7:107973389	+	GCTGTAAGAGAATTATGGCAAGG	GCTGTAAGAGAATTATGGCA	AGG	66.51	chr7:107974892	+	GGTGATCGCAGACTCTACAATGG	GGTGATCGCAGACTCTACAA	TGG	61.38	chr7:107974075	-	GAAGTCTAAATTGATGAGCCTGG	GAAGTCTAAATTGATGAGCC	TGG	55.33
NM_002291.3	NP_002282.2	LAMB1	LAMB1_In13	Intron(2)	chr7:107966863	+	GAAAGGAATTCCCTTAACAGCGG	GAAAGGAATTCCCTTAACAG	CGG	75.45	chr7:107964760	+	GCTGCCATTACTCAGTACACAGG	GCTGCCATTACTCAGTACAC	AGG	70.57	chr7:107967584	-	GCTGAAGAGTATGAGGAGTGTGG	GCTGAAGAGTATGAGGAGTG	TGG	69.25
NM_002291.3	NP_002282.2	LAMB1	LAMB1_In14	Intron(0)	chr7:107963642	+	GTGTGGCCTTACCCATCAAGAGG	GTGTGGCCTTACCCATCAAG	AGG	64.27	chr7:107964237	-	GCATGGTAAATACTGAGGCAAGG	GCATGGTAAATACTGAGGCA	AGG	63.65	chr7:107963578	+	GGTCATATCCAAAAATGGCTGGG	GGTCATATCCAAAAATGGCT	GGG	59.34
NM_002291.3	NP_002282.2	LAMB1	LAMB1_In15	Intron(0)	chr7:107962259	-	GAACTGTAACGAAAGACTGAAGG	GAACTGTAACGAAAGACTGA	AGG	69.56	chr7:107962080	-	GTGAGTGGAAGAGAGAAGAGAGG	GTGAGTGGAAGAGAGAAGAG	AGG	65.22	chr7:107962015	-	GATATGGTTGGAGATGCTGTTGG	GATATGGTTGGAGATGCTGT	TGG	62.47
NM_002291.3	NP_002282.2	LAMB1	LAMB1_In16	Intron(2)	chr7:107961443	+	GTCAACGTCTGGCTCTGAAATGG	GTCAACGTCTGGCTCTGAAA	TGG	44.57	chr7:107961423	-	GACTGCTGACTTTTTTCCTTTGG	GACTGCTGACTTTTTTCCTT	TGG	30.29
NM_002291.3	NP_002282.2	LAMB1	LAMB1_In17	Intron(0)	chr7:107961058	+	GAGTATAAGCAAAGTAACCGTGG	GAGTATAAGCAAAGTAACCG	TGG	68	chr7:107961125	-	GCTCTCAGGGTGTTTTGTTGAGG	GCTCTCAGGGTGTTTTGTTG	AGG	47.83
NM_002291.3	NP_002282.2	LAMB1	LAMB1_In18	Intron(1)	chr7:107960340	+	GCTGCCTAACACAGGGCTAGGGG	GCTGCCTAACACAGGGCTAG	GGG	59.39	chr7:107960175	-	GCATTTCCATAAGCAGGGTAGGG	GCATTTCCATAAGCAGGGTA	GGG	59.14	chr7:107960085	+	GCCCAGTGACCTTCAGAGGATGG	GCCCAGTGACCTTCAGAGGA	TGG	56.15
NM_002291.3	NP_002282.2	LAMB1	LAMB1_In19	Intron(1)	chr7:107959553	-	GAGCATTCTGAATTGGGGACAGG	GAGCATTCTGAATTGGGGAC	AGG	48.59	chr7:107959578	+	GGGTTGGTGTGATCAACTTCAGG	GGGTTGGTGTGATCAACTTC	AGG	43.88	chr7:107959539	-	GGGGACAGGGTGCTTATAAAAGG	GGGGACAGGGTGCTTATAAA	AGG	29.74
NM_002291.3	NP_002282.2	LAMB1	LAMB1_In20	Intron(2)	chr7:107959111	+	GATCCTAGAAAATAGTGAGGTGG	GATCCTAGAAAATAGTGAGG	TGG	65.78	chr7:107956791	+	GGTGGTTCCAAACTCAGGCAGGG	GGTGGTTCCAAACTCAGGCA	GGG	64.45	chr7:107956660	+	GTGATGTGTTGGCAAGCCCACGG	GTGATGTGTTGGCAAGCCCA	CGG	63.16
NM_002291.3	NP_002282.2	LAMB1	LAMB1_In21	Intron(1)	chr7:107955217	-	GTGGAAATCTAGAAACCCTGTGG	GTGGAAATCTAGAAACCCTG	TGG	72.37	chr7:107953934	+	GAAGGCAGTATTACTTTCAGTGG	GAAGGCAGTATTACTTTCAG	TGG	62.07	chr7:107954264	-	GCTGCTGGGAAAGCTGAAGTGGG	GCTGCTGGGAAAGCTGAAGT	GGG	61.99
NM_002291.3	NP_002282.2	LAMB1	LAMB1_In22	Intron(1)	chr7:107952871	-	GAAATCCTAAATACCCACTGTGG	GAAATCCTAAATACCCACTG	TGG	70.65	chr7:107953413	-	GGGAAAACACTTGTTCAGAGAGG	GGGAAAACACTTGTTCAGAG	AGG	66.94	chr7:107952337	+	GCAAAGAAGGAAAGAAATGGAGG	GCAAAGAAGGAAAGAAATGG	AGG	63.79
NM_002291.3	NP_002282.2	LAMB1	LAMB1_In23	Intron(0)	chr7:107951850	+	GTTATGTAGACCCAGCCAAGGGG	GTTATGTAGACCCAGCCAAG	GGG	75.99	chr7:107951565	-	GATCTGTGAGGATAAAAGTGAGG	GATCTGTGAGGATAAAAGTG	AGG	70.68	chr7:107951493	-	GCAAAAGAGCACTTAGATGCTGG	GCAAAAGAGCACTTAGATGC	TGG	53.07
NM_002291.3	NP_002282.2	LAMB1	LAMB1_In24	Intron(1)	chr7:107947492	-	GATTAGAAACAGGAGCACAGGGG	GATTAGAAACAGGAGCACAG	GGG	80.78	chr7:107940865	-	GTGATGTATCCGATGCCAGGTGG	GTGATGTATCCGATGCCAGG	TGG	78.1	chr7:107941206	+	GCTGAGATTACTTAGCACAGTGG	GCTGAGATTACTTAGCACAG	TGG	77.13
NM_002291.3	NP_002282.2	LAMB1	LAMB1_In25	Intron(2)	chr7:107938095	-	GGTGAACCAGTAATACCCAGAGG	GGTGAACCAGTAATACCCAG	AGG	76.13	chr7:107939806	-	GCATTTGGGTGAGTGAACGTTGG	GCATTTGGGTGAGTGAACGT	TGG	68.24	chr7:107938833	+	GGTCTTGGGCATAAAACCCAAGG	GGTCTTGGGCATAAAACCCA	AGG	66.55
NM_002291.3	NP_002282.2	LAMB1	LAMB1_In26	Intron(1)	chr7:107936886	-	GAACCTAAGAGACATAGCAAAGG	GAACCTAAGAGACATAGCAA	AGG	65.07	chr7:107936799	+	GGGATTAAACTACTAACTGGAGG	GGGATTAAACTACTAACTGG	AGG	65.06	chr7:107936029	-	GTGGAACCTACAAATATGGAGGG	GTGGAACCTACAAATATGGA	GGG	63.95
NM_002291.3	NP_002282.2	LAMB1	LAMB1_In27	Intron(0)	chr7:107932458	-	GACCACCTACACATTCTCTGGGG	GACCACCTACACATTCTCTG	GGG	71.33	chr7:107933833	+	GCACACATTTGAAAGGCCAGAGG	GCACACATTTGAAAGGCCAG	AGG	70.13	chr7:107932453	+	GGTGGCCCCAGAGAATGTGTAGG	GGTGGCCCCAGAGAATGTGT	AGG	67.9
NM_002291.3	NP_002282.2	LAMB1	LAMB1_In28	Intron(0)	chr7:107931869	+	GCTGGATGTATTTATAACCCTGG	GCTGGATGTATTTATAACCC	TGG	57.08	chr7:107932007	-	GTGAGGTCAGAGAAAGAGATGGG	GTGAGGTCAGAGAAAGAGAT	GGG	46.95
NM_002291.3	NP_002282.2	LAMB1	LAMB1_In29	Intron(1)	chr7:107930728	+	GCAGCTACCTTGTAACCATGAGG	GCAGCTACCTTGTAACCATG	AGG	68.37	chr7:107930408	-	GGAGTCAACAGTATTTGCTAAGG	GGAGTCAACAGTATTTGCTA	AGG	61.33	chr7:107929862	+	GGAAACCTTCGTGGAAGATGAGG	GGAAACCTTCGTGGAAGATG	AGG	59.1
NM_002291.3	NP_002282.2	LAMB1	LAMB1_In30	Intron(2)	chr7:107929300	-	GGACCTATGCGAGTCTCTCTGGG	GGACCTATGCGAGTCTCTCT	GGG	48.1	chr7:107929290	-	GAGTCTCTCTGGGTCATTTCAGG	GAGTCTCTCTGGGTCATTTC	AGG	22.9
NM_002291.3	NP_002282.2	LAMB1	LAMB1_In31	Intron(0)	chr7:107927844	+	GCAATAGAATAGGGGAACACAGG	GCAATAGAATAGGGGAACAC	AGG	64.7	chr7:107928833	+	GAAAATGAGATGGGACGTAATGG	GAAAATGAGATGGGACGTAA	TGG	60.02	chr7:107927548	-	GGAGGTGAGAGGATCACTTAAGG	GGAGGTGAGAGGATCACTTA	AGG	53.53
NM_002291.3	NP_002282.2	LAMB1	LAMB1_In32	Intron(0)	chr7:107925691	+	GCCTTCGAATGAGAGGTGAGGGG	GCCTTCGAATGAGAGGTGAG	GGG	72.74	chr7:107924869	+	GAGTGAGGAGAAGAGAAATGGGG	GAGTGAGGAGAAGAGAAATG	GGG	68.3	chr7:107925689	+	GTGCCTTCGAATGAGAGGTGAGG	GTGCCTTCGAATGAGAGGTG	AGG	64.32
NM_002291.3	NP_002282.2	LAMB1	LAMB1_In33	Intron(1)
NM_007356.3	NP_031382.2	LAMB4	LAMB4_In2	Intron(1)	chr7:108119645	+	GGTAGTACTAGGGATCCTTGAGG	GGTAGTACTAGGGATCCTTG	AGG	75.73	chr7:108122202	+	GAAGGTAGAGTGATCCTCAGTGG	GAAGGTAGAGTGATCCTCAG	TGG	69.89	chr7:108122319	+	GGGATGTGGAGGATGAACTGAGG	GGGATGTGGAGGATGAACTG	AGG	69.44
NM_007356.3	NP_031382.2	LAMB4	LAMB4_In3	Intron(0)	chr7:108114130	+	GCGCTCATATTGGAAAGTGGCGG	GCGCTCATATTGGAAAGTGG	CGG	67.96	chr7:108114807	+	GGACGATACTCAGATGACCTTGG	GGACGATACTCAGATGACCT	TGG	65.07	chr7:108112704	+	GATTTCCAAAGCACTGTCAGTGG	GATTTCCAAAGCACTGTCAG	TGG	64.11
NM_007356.3	NP_031382.2	LAMB4	LAMB4_In4	Intron(1)	chr7:108109494	+	GCAGCATTACATATGACCAAGGG	GCAGCATTACATATGACCAA	GGG	71.75	chr7:108110117	-	GTAGAATCCCCTGACCCGGGAGG	GTAGAATCCCCTGACCCGGG	AGG	68.24	chr7:108109538	+	GGTGGAAAGAGAGAAAGAGAGGG	GGTGGAAAGAGAGAAAGAGA	GGG	66.93
NM_007356.3	NP_031382.2	LAMB4	LAMB4_In5	Intron(0)	chr7:108108910	+	GTTCCTATCACCTCAGTACTAGG	GTTCCTATCACCTCAGTACT	AGG	56	chr7:108108482	-	GGGAACCAGGATAAATTTCATGG	GGGAACCAGGATAAATTTCA	TGG	41.16	chr7:108108698	-	GTCAGACTTTATGCTCGTTTTGG	GTCAGACTTTATGCTCGTTT	TGG	32.11
NM_007356.3	NP_031382.2	LAMB4	LAMB4_In6	Intron(0)	chr7:108107252	+	GTTCCCGGCAGATTCCCCTGGGG	GTTCCCGGCAGATTCCCCTG	GGG	75.33	chr7:108106888	+	GAGACCCTGATCTTACAAGAAGG	GAGACCCTGATCTTACAAGA	AGG	67.7	chr7:108107273	+	GGTGGTGGTTTACAGAGTATGGG	GGTGGTGGTTTACAGAGTAT	GGG	59.48
NM_007356.3	NP_031382.2	LAMB4	LAMB4_In7	Intron(1)
NM_007356.3	NP_031382.2	LAMB4	LAMB4_In8	Intron(0)	chr7:108104910	+	GGATGGCTAAGGGGTTTGTGGGG	GGATGGCTAAGGGGTTTGTG	GGG	68.27	chr7:108105016	-	GAAAATCCAGGAGAATCACATGG	GAAAATCCAGGAGAATCACA	TGG	65.42	chr7:108105089	+	GTGAAACAGAGGTAGCTGAATGG	GTGAAACAGAGGTAGCTGAA	TGG	62.65
NM_007356.3	NP_031382.2	LAMB4	LAMB4_In9	Intron(1)	chr7:108104258	-	GAAACAGTAAGCATGTTGTGTGG	GAAACAGTAAGCATGTTGTG	TGG	74.21	chr7:108103321	-	GAAATGGCAGGAGGACAAGGAGG	GAAATGGCAGGAGGACAAGG	AGG	72.25	chr7:108103379	+	GCCAAAATGTGTGCCCTCAGGGG	GCCAAAATGTGTGCCCTCAG	GGG	66.45
NM_007356.3	NP_031382.2	LAMB4	LAMB4_In10	Intron(1)	chr7:108101427	-	GTCCCATGGGAGTGACACAACGG	GTCCCATGGGAGTGACACAA	CGG	69.52	chr7:108101237	-	GGCTAGGTAAAGAGCCAGTGGGG	GGCTAGGTAAAGAGCCAGTG	GGG	66.72	chr7:108099288	-	GAAAAAGGTTGCTACCATTGTGG	GAAAAAGGTTGCTACCATTG	TGG	66.6
NM_007356.3	NP_031382.2	LAMB4	LAMB4_In11	Intron(1)	chr7:108097456	+	GAAGGGGTGTGAGAAGAAAGGGG	GAAGGGGTGTGAGAAGAAAG	GGG	65.86	chr7:108095451	-	GGCACACAATAAACCTGGCAGGG	GGCACACAATAAACCTGGCA	GGG	63.45	chr7:108096403	-	GTAACCCAAGTATCCACTGATGG	GTAACCCAAGTATCCACTGA	TGG	61.07
NM_007356.3	NP_031382.2	LAMB4	LAMB4_In12	Intron(0)	chr7:108094059	+	GGAGAACCTAGTGGGTGCATGGG	GGAGAACCTAGTGGGTGCAT	GGG	67.79	chr7:108093700	-	GTTCAATTGAGATGTGTGGGAGG	GTTCAATTGAGATGTGTGGG	AGG	67.74	chr7:108094878	+	GGGATAGAAGAAAGTTCTGGTGG	GGGATAGAAGAAAGTTCTGG	TGG	67.23
NM_007356.3	NP_031382.2	LAMB4	LAMB4_In13	Intron(2)	chr7:108092134	+	GTGGTGGGATACCCAGCAGAAGG	GTGGTGGGATACCCAGCAGA	AGG	64.67	chr7:108091922	-	GACCAGTTATGTTAAACCCATGG	GACCAGTTATGTTAAACCCA	TGG	61.69	chr7:108092007	-	GAGCAGAACCTGGCAGTGGGGGG	GAGCAGAACCTGGCAGTGGG	GGG	61.38
NM_007356.3	NP_031382.2	LAMB4	LAMB4_In14	Intron(0)	chr7:108089047	+	GCATAGAAGAGGTTGCTAGGGGG	GCATAGAAGAGGTTGCTAGG	GGG	74.81	chr7:108084004	+	GAGGAATATGTATGGCACTGAGG	GAGGAATATGTATGGCACTG	AGG	73.98	chr7:108084017	+	GGCACTGAGGTGATCCACTGGGG	GGCACTGAGGTGATCCACTG	GGG	73.95
NM_007356.3	NP_031382.2	LAMB4	LAMB4_In15	Intron(0)	chr7:108079010	+	GTTTCAAAGGAGATGTTCAGTGG	GTTTCAAAGGAGATGTTCAG	TGG	64.18	chr7:108078589	-	GTCAACTCCCTGGGAAATGGGGG	GTCAACTCCCTGGGAAATGG	GGG	63.84	chr7:108078406	+	GACTTGAATTTGCAACCCCTAGG	GACTTGAATTTGCAACCCCT	AGG	61.34
NM_007356.3	NP_031382.2	LAMB4	LAMB4_In16	Intron(2)	chr7:108077307	+	GGGTTGTTATGACAGCTCTGGGG	GGGTTGTTATGACAGCTCTG	GGG	75.74	chr7:108078104	-	GAACTAAGTGGAGAAAGAGGAGG	GAACTAAGTGGAGAAAGAGG	AGG	69.31	chr7:108077355	-	GTTGATGTTAGCATGAGAGACGG	GTTGATGTTAGCATGAGAGA	CGG	59.83
NM_007356.3	NP_031382.2	LAMB4	LAMB4_In17	Intron(0)	chr7:108071326	-	GTGCTGATGAGAGAACCCTGAGG	GTGCTGATGAGAGAACCCTG	AGG	81.56	chr7:108070880	+	GTTACCTCCTTACTACACAGAGG	GTTACCTCCTTACTACACAG	AGG	79.93	chr7:108070708	+	GTAAGGCTTTCAGTCAACAGTGG	GTAAGGCTTTCAGTCAACAG	TGG	71.13
NM_007356.3	NP_031382.2	LAMB4	LAMB4_In18	Intron(1)	chr7:108069222	+	GTACCGGTATAGGATCTGCAGGG	GTACCGGTATAGGATCTGCA	GGG	69.83	chr7:108069098	-	GACAGCTACAATGACAGCCGAGG	GACAGCTACAATGACAGCCG	AGG	66.84	chr7:108069250	+	GCTAAACACCTGATAGTGCATGG	GCTAAACACCTGATAGTGCA	TGG	53.31
NM_007356.3	NP_031382.2	LAMB4	LAMB4_In19	Intron(1)	chr7:108067778	-	GGAACCGAGAGTAATGAACAAGG	GGAACCGAGAGTAATGAACA	AGG	75.55	chr7:108067655	-	GATCTAGCTCACAAACCCAGTGG	GATCTAGCTCACAAACCCAG	TGG	75.4	chr7:108067937	-	GCAGGCAAAGTCATGGAGGGGGG	GCAGGCAAAGTCATGGAGGG	GGG	68.65
NM_007356.3	NP_031382.2	LAMB4	LAMB4_In20	Intron(2)	chr7:108066244	-	GAGGGAGGACTGTTATAGGTCGG	GAGGGAGGACTGTTATAGGT	CGG	52.11	chr7:108066242	-	GGGAGGACTGTTATAGGTCGGGG	GGGAGGACTGTTATAGGTCG	GGG	45.54	chr7:108066248	-	GTGGGAGGGAGGACTGTTATAGG	GTGGGAGGGAGGACTGTTAT	AGG	43.28
NM_007356.3	NP_031382.2	LAMB4	LAMB4_In21	Intron(1)	chr7:108065138	-	GGGTGAGGGAGGATTACTTGAGG	GGGTGAGGGAGGATTACTTG	AGG	69.52	chr7:108064476	-	GCTTAACAGAAACACCCTCAAGG	GCTTAACAGAAACACCCTCA	AGG	62.27	chr7:108064325	-	GGGTTGCCCCAGGAGACCAGGGG	GGGTTGCCCCAGGAGACCAG	GGG	60.33
NM_007356.3	NP_031382.2	LAMB4	LAMB4_In22	Intron(1)	chr7:108063564	+	GCTGCATCTGAGAATACCAGTGG	GCTGCATCTGAGAATACCAG	TGG	74.83	chr7:108063444	+	GCTCTGGCACAGGTGAACTGCGG	GCTCTGGCACAGGTGAACTG	CGG	73.13	chr7:108063078	+	GGATGTATCATTTCTCCAAGGGG	GGATGTATCATTTCTCCAAG	GGG	67.43
NM_007356.3	NP_031382.2	LAMB4	LAMB4_In23	Intron(0)	chr7:108060647	-	GTCACTAGAAGATCTCTCAGTGG	GTCACTAGAAGATCTCTCAG	TGG	71.62	chr7:108059738	-	GCTCTTGTGAGAAAAATCTGAGG	GCTCTTGTGAGAAAAATCTG	AGG	70.77	chr7:108060832	+	GAGATACTCTGTCCTCGAGGAGG	GAGATACTCTGTCCTCGAGG	AGG	68.12
NM_007356.3	NP_031382.2	LAMB4	LAMB4_In24	Intron(1)	chr7:108056254	+	GAGTGCAAGCATCTACAAGTGGG	GAGTGCAAGCATCTACAAGT	GGG	68.81	chr7:108057467	+	GAGGAAAGAGTTGCCATGCGTGG	GAGGAAAGAGTTGCCATGCG	TGG	64.82	chr7:108057087	-	GACACCACCCCTCTGGACCAAGG	GACACCACCCCTCTGGACCA	AGG	62.57
NM_007356.3	NP_031382.2	LAMB4	LAMB4_In25	Intron(2)	chr7:108052785	-	GGTGATGGAAAAAAACCCAGGGG	GGTGATGGAAAAAAACCCAG	GGG	80.62	chr7:108054317	-	GCATCATAAATGCAGTGACAGGG	GCATCATAAATGCAGTGACA	GGG	69.49	chr7:108053807	+	GGTGTCTAACCACAAGCTTGTGG	GGTGTCTAACCACAAGCTTG	TGG	67.49
NM_007356.3	NP_031382.2	LAMB4	LAMB4_In26	Intron(1)	chr7:108050781	+	GCAGATTTTCTCCTACCCTGTGG	GCAGATTTTCTCCTACCCTG	TGG	70.85	chr7:108051997	+	GGCACTATGGTGGTAAGCAGGGG	GGCACTATGGTGGTAAGCAG	GGG	64.1	chr7:108050429	-	GGCTCTGGAGTCAAACACCCTGG	GGCTCTGGAGTCAAACACCC	TGG	59.24
NM_007356.3	NP_031382.2	LAMB4	LAMB4_In27	Intron(0)	chr7:108048230	-	GAGAACGTTGCAGTGAGCCAAGG	GAGAACGTTGCAGTGAGCCA	AGG	62.35	chr7:108048213	+	GGAGAGCAATAGCGTGACCTTGG	GGAGAGCAATAGCGTGACCT	TGG	58.31	chr7:108048452	-	GCATTAGAGTTCTGACAGCCAGG	GCATTAGAGTTCTGACAGCC	AGG	53.22
NM_007356.3	NP_031382.2	LAMB4	LAMB4_In28	Intron(0)	chr7:108045463	-	GAACTGGAAAACGATGAGAGGGG	GAACTGGAAAACGATGAGAG	GGG	73.65	chr7:108045344	-	GACAGAAGATGGATTGCAGAGGG	GACAGAAGATGGATTGCAGA	GGG	67.32	chr7:108044495	+	GTGTGATCTGAGAAAGGTCATGG	GTGTGATCTGAGAAAGGTCA	TGG	61.04
NM_007356.3	NP_031382.2	LAMB4	LAMB4_In29	Intron(1)	chr7:108039015	+	GCATTGAAACTAGACCTGGGAGG	GCATTGAAACTAGACCTGGG	AGG	75.93	chr7:108039012	+	GATGCATTGAAACTAGACCTGGG	GATGCATTGAAACTAGACCT	GGG	70.72	chr7:108039127	+	GTGGTACAAGAAACAGTGCATGG	GTGGTACAAGAAACAGTGCA	TGG	69.09
NM_007356.3	NP_031382.2	LAMB4	LAMB4_In30	Intron(2)	chr7:108036598	+	GGATGATGAGACAGTGACAATGG	GGATGATGAGACAGTGACAA	TGG	69.69	chr7:108036620	+	GCTCAGATCTCAGTGATGGTGGG	GCTCAGATCTCAGTGATGGT	GGG	68.32	chr7:108036657	-	GGGTTACAGGATCAGTTAGGTGG	GGGTTACAGGATCAGTTAGG	TGG	66.69
NM_007356.3	NP_031382.2	LAMB4	LAMB4_In31	Intron(0)	chr7:108032643	+	GATGTTACTCCCCAACCCAGGGG	GATGTTACTCCCCAACCCAG	GGG	75.17	chr7:108032789	+	GAATCTTGTTGCCTCCTGTGTGG	GAATCTTGTTGCCTCCTGTG	TGG	63.24	chr7:108033263	-	GGATGGCAAAACATGACCACAGG	GGATGGCAAAACATGACCAC	AGG	62.62
NM_007356.3	NP_031382.2	LAMB4	LAMB4_In32	Intron(0)	chr7:108030448	+	GTGTGACTGAATGAGAATAGAGG	GTGTGACTGAATGAGAATAG	AGG	67.44	chr7:108030650	-	GAGGGGATCCTGATGCACAAAGG	GAGGGGATCCTGATGCACAA	AGG	67.43	chr7:108030155	-	GGAACTGAGAACATTTTCTGTGG	GGAACTGAGAACATTTTCTG	TGG	62.9
NM_007356.3	NP_031382.2	LAMB4	LAMB4_In33	Intron(1)	chr7:108024592	-	GGACTTCAATATCAGCAGGGAGG	GGACTTCAATATCAGCAGGG	AGG	73.66	chr7:108026790	+	GGCTCCTCTTCCTAACAGAGAGG	GGCTCCTCTTCCTAACAGAG	AGG	72.59	chr7:108026342	-	GAGAGGATGAAAGGTTCTTGAGG	GAGAGGATGAAAGGTTCTTG	AGG	65.49
NM_001037132.4	NP_001032209.1	NRCAM	NRCAM_In4	Intron(1)	chr7:108238684	-	GCCCTGACAGATACACAGGAGGG	GCCCTGACAGATACACAGGA	GGG	73.26	chr7:108239708	+	GCAGACAAAAGGCACCTGAGGGG	GCAGACAAAAGGCACCTGAG	GGG	72.78	chr7:108239466	+	GGTGGTTTAGGGATTCCGAGGGG	GGTGGTTTAGGGATTCCGAG	GGG	65.16
NM_001037132.4	NP_001032209.1	NRCAM	NRCAM_In5	Intron(1)	chr7:108235622	+	GAGCTGTTTACACAGACCAGTGG	GAGCTGTTTACACAGACCAG	TGG	72.98	chr7:108236735	-	GAGCCTGAAGGATCATTCAGAGG	GAGCCTGAAGGATCATTCAG	AGG	69.36	chr7:108235841	+	GCTGAGGCTGAAAAGTTCTGAGG	GCTGAGGCTGAAAAGTTCTG	AGG	68.8
NM_001037132.4	NP_001032209.1	NRCAM	NRCAM_In6	Intron(2)	chr7:108233853	+	GTTACAGATCATCCGCTGTGGGG	GTTACAGATCATCCGCTGTG	GGG	72.62	chr7:108234405	+	GCTGGGATAGATGAACCAAAGGG	GCTGGGATAGATGAACCAAA	GGG	63.92	chr7:108233108	+	GATTTTGAGAATCCCTTGGGAGG	GATTTTGAGAATCCCTTGGG	AGG	60.52
NM_001037132.4	NP_001032209.1	NRCAM	NRCAM_In7	Intron(1)	chr7:108232161	-	GCTCCTTTCCACCTTACCCTAGG	GCTCCTTTCCACCTTACCCT	AGG	59.55	chr7:108232001	-	GTGAAATTCCTACAGCCAAATGG	GTGAAATTCCTACAGCCAAA	TGG	50.99	chr7:108232093	-	GAAGTCCTGTGTAAGACATTGGG	GAAGTCCTGTGTAAGACATT	GGG	46.02
NM_001037132.4	NP_001032209.1	NRCAM	NRCAM_In8	Intron(1)	chr7:108230549	-	GAACTAATGAAGGAGCCGAGCGG	GAACTAATGAAGGAGCCGAG	CGG	79.56	chr7:108229853	+	GAGCAACAAACATGCCCTTGAGG	GAGCAACAAACATGCCCTTG	AGG	72.21	chr7:108229866	+	GCCCTTGAGGACAGAAACAGGGG	GCCCTTGAGGACAGAAACAG	GGG	71.42
NM_001037132.4	NP_001032209.1	NRCAM	NRCAM_In9	Intron(1)	chr7:108225904	+	GCTGCAGGACCGCCAATAAGAGG	GCTGCAGGACCGCCAATAAG	AGG	49.44	chr7:108225793	-	GATAGGAACAGCACTCGGTCAGG	GATAGGAACAGCACTCGGTC	AGG	49.43	chr7:108225968	+	GGTGGTTCAGAAGGTTATCATGG	GGTGGTTCAGAAGGTTATCA	TGG	47.81
NM_001037132.4	NP_001032209.1	NRCAM	NRCAM_In10	Intron(1)	chr7:108224277	+	GGGTATTCTGGTTTACAGTGGGG	GGGTATTCTGGTTTACAGTG	GGG	64.44	chr7:108225296	-	GAACTAAGTAAGAGTTGGCAGGG	GAACTAAGTAAGAGTTGGCA	GGG	62.26	chr7:108224490	+	GATCTTAGGGATAGTTACACAGG	GATCTTAGGGATAGTTACAC	AGG	60.6
NM_001037132.4	NP_001032209.1	NRCAM	NRCAM_In11	Intron(2)	chr7:108219513	+	GGTTGTATACTAGGGATGCAGGG	GGTTGTATACTAGGGATGCA	GGG	65.85	chr7:108211275	-	GCCCTCCTGAAGGATCTCTGTGG	GCCCTCCTGAAGGATCTCTG	TGG	65.17	chr7:108211868	-	GGAGAGGAACTGGTGGTGAGTGG	GGAGAGGAACTGGTGGTGAG	TGG	64.42
NM_001037132.4	NP_001032209.1	NRCAM	NRCAM_In12	Intron(1)	chr7:108208899	-	GGGAAATAGTAACTTTGGAGTGG	GGGAAATAGTAACTTTGGAG	TGG	62.67	chr7:108209139	+	GCCGGCTCTAGTTATTACTGTGG	GCCGGCTCTAGTTATTACTG	TGG	59.93	chr7:108208431	-	GTTAACATTAGAGGAAGCTGAGG	GTTAACATTAGAGGAAGCTG	AGG	58.18
NM_001037132.4	NP_001032209.1	NRCAM	NRCAM_In13	Intron(1)	chr7:108207255	-	GGATAATGGGAAGAATGACAGGG	GGATAATGGGAAGAATGACA	GGG	76.36	chr7:108207041	+	GGAAGACAGTGAGAACACCTGGG	GGAAGACAGTGAGAACACCT	GGG	73.16	chr7:108203992	-	GATGACAGGGAGATGCAGAGAGG	GATGACAGGGAGATGCAGAG	AGG	71.8
NM_001037132.4	NP_001032209.1	NRCAM	NRCAM_In14	Intron(1)	chr7:108196711	+	GACACTTAAACATTGTGGGAGGG	GACACTTAAACATTGTGGGA	GGG	64.43	chr7:108196710	+	GGACACTTAAACATTGTGGGAGG	GGACACTTAAACATTGTGGG	AGG	63.65	chr7:108196055	-	GTAGGGCAGGAGGTAGAGGGAGG	GTAGGGCAGGAGGTAGAGGG	AGG	63.41
NM_001037132.4	NP_001032209.1	NRCAM	NRCAM_In15	Intron(2)	chr7:108194889	+	GCTAAAGTAAACAAGCTAGGAGG	GCTAAAGTAAACAAGCTAGG	AGG	67.69	chr7:108194495	-	GGTCATGTTGACCTTGAACATGG	GGTCATGTTGACCTTGAACA	TGG	66.78	chr7:108194765	-	GTGCTAAGTTCCAACTACTGAGG	GTGCTAAGTTCCAACTACTG	AGG	64.05
NM_001037132.4	NP_001032209.1	NRCAM	NRCAM_In16	Intron(1)
NM_001037132.4	NP_001032209.1	NRCAM	NRCAM_In17	Intron(2)	chr7:108192573	+	GAGCTTCCTTAAGTTCCCAGGGG	GAGCTTCCTTAAGTTCCCAG	GGG	73.19	chr7:108192190	+	GGAGTTTCCTTAGGCCCCAGGGG	GGAGTTTCCTTAGGCCCCAG	GGG	69.59	chr7:108192064	-	GTTGAAAAATACTGTGCCAGAGG	GTTGAAAAATACTGTGCCAG	AGG	64.71
NM_001037132.4	NP_001032209.1	NRCAM	NRCAM_In18	Intron(1)	chr7:108191392	-	GTGTCTCACAGCTAAGCATAGGG	GTGTCTCACAGCTAAGCATA	GGG	63.29
NM_001037132.4	NP_001032209.1	NRCAM	NRCAM_In19	Intron(1)	chr7:108190430	+	GGAGTATCTCTGGCTCTTAGGGG	GGAGTATCTCTGGCTCTTAG	GGG	57.27	chr7:108191042	+	GAAAGAACTGGCAACGAACTTGG	GAAAGAACTGGCAACGAACT	TGG	51.27	chr7:108190402	-	GCAAGGTCAAATAAAGGCCTGGG	GCAAGGTCAAATAAAGGCCT	GGG	44.79
NM_001037132.4	NP_001032209.1	NRCAM	NRCAM_In20	Intron(1)	chr7:108187059	+	GAATTCACTGAAGTACCACAGGG	GAATTCACTGAAGTACCACA	GGG	76.31	chr7:108187053	-	GGTACTTCAGTGAATTCACAGGG	GGTACTTCAGTGAATTCACA	GGG	73.59	chr7:108187454	-	GAATGTGTCAATCAAGACAGGGG	GAATGTGTCAATCAAGACAG	GGG	72.48
NM_001037132.4	NP_001032209.1	NRCAM	NRCAM_In21	Intron(1)
NM_001037132.4	NP_001032209.1	NRCAM	NRCAM_In22	Intron(0)	chr7:108183495	+	GTTGACTGCTGGGAATGGCTTGG	GTTGACTGCTGGGAATGGCT	TGG	56.15	chr7:108184049	-	GTTGCTAAAAGCTTGAGCTCTGG	GTTGCTAAAAGCTTGAGCTC	TGG	48.78	chr7:108183993	+	GCCTAAGATCACAGAGTTAGTGG	GCCTAAGATCACAGAGTTAG	TGG	48.3
NM_001037132.4	NP_001032209.1	NRCAM	NRCAM_In23	Intron(1)	chr7:108182286	-	GAGGGCTGACTGTATTTTGGGGG	GAGGGCTGACTGTATTTTGG	GGG	63.47	chr7:108182410	+	GGTTCCATAGGGCTATCTGTGGG	GGTTCCATAGGGCTATCTGT	GGG	61.48	chr7:108182409	+	GGGTTCCATAGGGCTATCTGTGG	GGGTTCCATAGGGCTATCTG	TGG	59.86
NM_001037132.4	NP_001032209.1	NRCAM	NRCAM_In24	Intron(0)	chr7:108180641	+	GGGCTACACTACTTTGTCGTAGG	GGGCTACACTACTTTGTCGT	AGG	63.51	chr7:108180698	+	GTGGTTTTCTCTAGAACATGAGG	GTGGTTTTCTCTAGAACATG	AGG	61.53	chr7:108181642	+	GTGAGATTTCAAGTCAACTCTGG	GTGAGATTTCAAGTCAACTC	TGG	59.13
NM_001037132.4	NP_001032209.1	NRCAM	NRCAM_In25	Intron(1)	chr7:108178686	+	GAGGGGTCTCAGGTTCTCTGTGG	GAGGGGTCTCAGGTTCTCTG	TGG	67.09	chr7:108179585	-	GAATTTGGACACAGGGACAAGGG	GAATTTGGACACAGGGACAA	GGG	66.66	chr7:108178975	-	GGGAAATGACAAAGAAGATGGGG	GGGAAATGACAAAGAAGATG	GGG	63.8
NM_001037132.4	NP_001032209.1	NRCAM	NRCAM_In26	Intron(1)	chr7:108177772	+	GGTGTTCCTTACACAGCTAGAGG	GGTGTTCCTTACACAGCTAG	AGG	62.85	chr7:108177321	+	GGAGATATCAGTTAAAGGGAAGG	GGAGATATCAGTTAAAGGGA	AGG	61.26	chr7:108177300	+	GACAGAGGGAAGGCGAGATAGGG	GACAGAGGGAAGGCGAGATA	GGG	49.51
NM_001037132.4	NP_001032209.1	NRCAM	NRCAM_In27	Intron(1)	chr7:108175474	+	GTGTACCACATCAGGTATAGGGG	GTGTACCACATCAGGTATAG	GGG	57.07	chr7:108175995	-	GAGTTCTGGTCCTGATTTACTGG	GAGTTCTGGTCCTGATTTAC	TGG	21.16
NM_001037132.4	NP_001032209.1	NRCAM	NRCAM_In28	Intron(1)	chr7:108171451	-	GATGTCTGGGTTATACCAAGCGG	GATGTCTGGGTTATACCAAG	CGG	79.42	chr7:108171977	-	GTGAGCAGAGAAGAGCATTGAGG	GTGAGCAGAGAAGAGCATTG	AGG	71.74	chr7:108171937	+	GTGAGAGTCAGATCACAGAAGGG	GTGAGAGTCAGATCACAGAA	GGG	70.08
NM_001037132.4	NP_001032209.1	NRCAM	NRCAM_In29	Intron(1)	chr7:108167673	+	GCACACTGCACTTAGGAGGGGGG	GCACACTGCACTTAGGAGGG	GGG	66	chr7:108167732	-	GCCACATCTACTGGGAGATGGGG	GCCACATCTACTGGGAGATG	GGG	59.97	chr7:108167669	+	GTAAGCACACTGCACTTAGGAGG	GTAAGCACACTGCACTTAGG	AGG	57.44
NM_001037132.4	NP_001032209.1	NRCAM	NRCAM_In30	Intron(1)	chr7:108164675	+	GGCAGCGTAATGGTAAACTGAGG	GGCAGCGTAATGGTAAACTG	AGG	75.55	chr7:108164245	+	GAGGTCATACCAGTAGTACGGGG	GAGGTCATACCAGTAGTACG	GGG	74.4	chr7:108160734	-	GTGAACACAGTGTTCACCAGGGG	GTGAACACAGTGTTCACCAG	GGG	69.69
NM_001037132.4	NP_001032209.1	NRCAM	NRCAM_In31	Intron(1)	chr7:108160231	+	GAAGAGAAAGTCCAAACTCATGG	GAAGAGAAAGTCCAAACTCA	TGG	58.51	chr7:108160051	+	GCAACTCTCTCCTTGCCAGTTGG	GCAACTCTCTCCTTGCCAGT	TGG	45.84
NM_001037132.4	NP_001032209.1	NRCAM	NRCAM_In32	Intron(2)	chr7:108157763	+	GCTGATGTTTGAGACCCAGGTGG	GCTGATGTTTGAGACCCAGG	TGG	80.11	chr7:108157792	+	GTATGTTGCTAGATTCACTGAGG	GTATGTTGCTAGATTCACTG	AGG	73.81	chr7:108152718	+	GAGTTGCAGCAGAGACCGCGCGG	GAGTTGCAGCAGAGACCGCG	CGG	73.11
NM_001256007.3	NP_001242936.1	PNPLA8	PNPLA8_In3	Intron(0)
NM_001256007.3	NP_001242936.1	PNPLA8	PNPLA8_In4	Intron(0)	chr7:108506405	+	GGAGAGAAAGTAGAACACAGAGG	GGAGAGAAAGTAGAACACAG	AGG	77.13	chr7:108503322	+	GGTTTAATGGAATGGCTGAGTGG	GGTTTAATGGAATGGCTGAG	TGG	72.85	chr7:108512096	+	GGATCTAAGTAACCACCACACGG	GGATCTAAGTAACCACCACA	CGG	72.7
NM_001256007.3	NP_001242936.1	PNPLA8	PNPLA8_In5	Intron(2)	chr7:108500531	-	GTGACTGGGACAAAACTGCAGGG	GTGACTGGGACAAAACTGCA	GGG	72.35	chr7:108498199	-	GTTAGTAAGAGAGGAAACCAAGG	GTTAGTAAGAGAGGAAACCA	AGG	70.8	chr7:108498571	-	GAGCTTAAAAATCTGACTGGTGG	GAGCTTAAAAATCTGACTGG	TGG	64.65
NM_001256007.3	NP_001242936.1	PNPLA8	PNPLA8_In6	Intron(1)	chr7:108497377	+	GAGAGGGCTGAAGAAGGCAAAGG	GAGAGGGCTGAAGAAGGCAA	AGG	62.51	chr7:108496981	+	GGATTTACCAGGTCTCAAAAAGG	GGATTTACCAGGTCTCAAAA	AGG	47.04	chr7:108497197	-	GGTTCCTAGGACTAACTTGAAGG	GGTTCCTAGGACTAACTTGA	AGG	45.79
NM_001256007.3	NP_001242936.1	PNPLA8	PNPLA8_In7	Intron(2)	chr7:108496206	-	GCTCTCACTCCCGTTGCCCAGGG	GCTCTCACTCCCGTTGCCCA	GGG	66.22	chr7:108494368	-	GCTGGGGACCATTAGACAGGAGG	GCTGGGGACCATTAGACAGG	AGG	63.06	chr7:108491752	+	GAAGACATTGAAAGACTGCAAGG	GAAGACATTGAAAGACTGCA	AGG	61.7
NM_001256007.3	NP_001242936.1	PNPLA8	PNPLA8_In8	Intron(0)	chr7:108488859	+	GAGGCTGACAGGTATTGATGAGG	GAGGCTGACAGGTATTGATG	AGG	69.47	chr7:108489279	-	GGCCGATTAGATCAGACGCAGGG	GGCCGATTAGATCAGACGCA	GGG	67.62	chr7:108488450	+	GTGCCTTCCAGCTACTCGGGAGG	GTGCCTTCCAGCTACTCGGG	AGG	63.68
NM_001256007.3	NP_001242936.1	PNPLA8	PNPLA8_In9	Intron(0)	chr7:108481087	-	GGATGAATGCATGAACTGTGTGG	GGATGAATGCATGAACTGTG	TGG	74.03	chr7:108480077	+	GAAAAATACACTGAGCATGGTGG	GAAAAATACACTGAGCATGG	TGG	73.31	chr7:108487055	+	GAGTTGGAAAAACTTGACAGAGG	GAGTTGGAAAAACTTGACAG	AGG	73.26
NM_001256007.3	NP_001242936.1	PNPLA8	PNPLA8_In10	Intron(1)	chr7:108477396	-	GAATCTTAAACTCCCCACTGAGG	GAATCTTAAACTCCCCACTG	AGG	77.8	chr7:108478299	+	GACCACCAAGAATTATCCGGTGG	GACCACCAAGAATTATCCGG	TGG	73.55	chr7:108475330	-	GATAGTTTTTCCGCACATGGGGG	GATAGTTTTTCCGCACATGG	GGG	67.2
NM_001130475.3	NP_001123947.1	THAP5	THAP5_In1	Intron(2)	chr7:108569098	-	GTTAATTTACACCCCCCGCGAGG	GTTAATTTACACCCCCCGCG	AGG	66.15	chr7:108566091	-	GGTTACCCAGATATATAGGGTGG	GGTTACCCAGATATATAGGG	TGG	64.39	chr7:108569136	-	GATACGTGAAACCTGCGAAGTGG	GATACGTGAAACCTGCGAAG	TGG	62.83
NM_001130475.3	NP_001123947.1	THAP5	THAP5_In2	Intron(0)	chr7:108565747	-	GATCAGGTGGGAGAGTAAGAGGG	GATCAGGTGGGAGAGTAAGA	GGG	53.59
NM_032549.4	NP_115938.1	IMMP2L	IMMP2L_In2	Intron(0)	chr7:111491526	-	GAGACATAGGAGGAACCTGGGGG	GAGACATAGGAGGAACCTGG	GGG	78.2	chr7:111518880	-	GTACAGGTGACATTTCCTAGAGG	GTACAGGTGACATTTCCTAG	AGG	77.01	chr7:111515761	+	GTATCTTCCATCAACCTGAGCGG	GTATCTTCCATCAACCTGAG	CGG	75.64
NM_032549.4	NP_115938.1	IMMP2L	IMMP2L_In3	Intron(2)	chr7:111123750	-	GGAGTCTGAAAAATGCATTGGGG	GGAGTCTGAAAAATGCATTG	GGG	82.33	chr7:111066887	+	GAGACTGAGATCAACCACAGAGG	GAGACTGAGATCAACCACAG	AGG	79.22	chr7:111317151	+	GACATGAAAGTGTCTCAACGTGG	GACATGAAAGTGTCTCAACG	TGG	79.16
NM_032549.4	NP_115938.1	IMMP2L	IMMP2L_In4	Intron(2)	chr7:110919055	-	GGTACATTTAGTATGCACTGTGG	GGTACATTTAGTATGCACTG	TGG	78.94	chr7:110962656	-	GCATGGCCAGAGGATCCCAGGGG	GCATGGCCAGAGGATCCCAG	GGG	78.59	chr7:110962845	-	GTAGCCAGGCCTATACAATGTGG	GTAGCCAGGCCTATACAATG	TGG	74.9
NM_032549.4	NP_115938.1	IMMP2L	IMMP2L_In5	Intron(0)	chr7:110688072	+	GGAAAGGTGAAAGAACACCGTGG	GGAAAGGTGAAAGAACACCG	TGG	81.68	chr7:110720468	-	GTTATGACAATATTCCCCTGGGG	GTTATGACAATATTCCCCTG	GGG	79.5	chr7:110743764	-	GGCACCAGAAGGAATCACCGTGG	GGCACCAGAAGGAATCACCG	TGG	79.47
NM_001363540.2	NP_001350469.1	DOCK4	DOCK4_In1	Intron(1)	chr7:112097899	-	GTTGATGCTGAAACACACAGTGG	GTTGATGCTGAAACACACAG	TGG	88.4	chr7:112021070	+	GAACACTAGAGGGTACACAGAGG	GAACACTAGAGGGTACACAG	AGG	84.2	chr7:112106506	+	GCATCCAGGAATCTACACCACGG	GCATCCAGGAATCTACACCA	CGG	80.4
NM_001363540.2	NP_001350469.1	DOCK4	DOCK4_In2	Intron(1)	chr7:112001124	+	GCACATTTTCATCAGCACAATGG	GCACATTTTCATCAGCACAA	TGG	68.83	chr7:112003681	-	GAGCAGACATGGCTTACCTGAGG	GAGCAGACATGGCTTACCTG	AGG	67.66	chr7:112001016	-	GCAATTCACGTCATGACTGTTGG	GCAATTCACGTCATGACTGT	TGG	61.5
NM_001363540.2	NP_001350469.1	DOCK4	DOCK4_In3	Intron(0)	chr7:111999820	+	GGAAATACAGGTGAAGACTGAGG	GGAAATACAGGTGAAGACTG	AGG	70.61	chr7:111999999	+	GCCTGAAATGGTAAGAAAGATGG	GCCTGAAATGGTAAGAAAGA	TGG	44.44	chr7:111999620	+	GTCCCTTACCGTTCCCCTTTAGG	GTCCCTTACCGTTCCCCTTT	AGG	24.94
NM_001363540.2	NP_001350469.1	DOCK4	DOCK4_In4	Intron(2)	chr7:111996045	+	GATCCTATACAAGGTCAAGGAGG	GATCCTATACAAGGTCAAGG	AGG	69.52	chr7:111997154	-	GCCTCCCTCCAGTAAACCAGAGG	GCCTCCCTCCAGTAAACCAG	AGG	68.63	chr7:111996064	+	GAGGAAACACTGAATTTCCAGGG	GAGGAAACACTGAATTTCCA	GGG	66.95
NM_001363540.2	NP_001350469.1	DOCK4	DOCK4_In5	Intron(0)	chr7:111990802	-	GGGCACTTACAGCCACAGGGAGG	GGGCACTTACAGCCACAGGG	AGG	76.33	chr7:111992391	+	GAGAAACCAAAGGTCTGACATGG	GAGAAACCAAAGGTCTGACA	TGG	63.94	chr7:111992016	+	GATGTAAAATGTCCAGCTCAGGG	GATGTAAAATGTCCAGCTCA	GGG	63.41
NM_001363540.2	NP_001350469.1	DOCK4	DOCK4_In6	Intron(2)	chr7:111985955	-	GAGTAAGACAAGTATCACAGTGG	GAGTAAGACAAGTATCACAG	TGG	74.13	chr7:111984592	+	GAAAGACAAGCAAATCCAGGAGG	GAAAGACAAGCAAATCCAGG	AGG	70.06	chr7:111988613	-	GGTCACCAGTGTAATCCGGAGGG	GGTCACCAGTGTAATCCGGA	GGG	67.35
NM_001363540.2	NP_001350469.1	DOCK4	DOCK4_In7	Intron(0)	chr7:111980785	-	GTTAGACTAGCAGATCTCAGAGG	GTTAGACTAGCAGATCTCAG	AGG	74.8	chr7:111983665	+	GTCATAAGTGAGACCATGAGGGG	GTCATAAGTGAGACCATGAG	GGG	74.34	chr7:111980966	+	GGACATATGCTAACACTGTGCGG	GGACATATGCTAACACTGTG	CGG	71.97
NM_001363540.2	NP_001350469.1	DOCK4	DOCK4_In8	Intron(2)	chr7:111971305	-	GATGACATCTAACATCACTGAGG	GATGACATCTAACATCACTG	AGG	74.53	chr7:111961994	+	GAGCTCATATACCTATCACAGGG	GAGCTCATATACCTATCACA	GGG	72.09	chr7:111954439	+	GGTAAACAGAAGAGACCCAAGGG	GGTAAACAGAAGAGACCCAA	GGG	71.05
NM_001363540.2	NP_001350469.1	DOCK4	DOCK4_In9	Intron(0)	chr7:111945536	+	GGAATGAAAGTAATCCTGGGAGG	GGAATGAAAGTAATCCTGGG	AGG	71.64	chr7:111945155	+	GTCTTGCTGAGTGCAATCACTGG	GTCTTGCTGAGTGCAATCAC	TGG	52.52	chr7:111945554	+	GGAGGTGATATTCAGAATTCTGG	GGAGGTGATATTCAGAATTC	TGG	26.9
NM_001363540.2	NP_001350469.1	DOCK4	DOCK4_In10	Intron(1)	chr7:111940522	-	GATGCCTTCATGAATCTCAGGGG	GATGCCTTCATGAATCTCAG	GGG	73.57	chr7:111943288	+	GATGGGCAGTACTACTGAGGCGG	GATGGGCAGTACTACTGAGG	CGG	72.99	chr7:111942845	-	GTAAGAGCACACCTGGACAGGGG	GTAAGAGCACACCTGGACAG	GGG	72.02
NM_001363540.2	NP_001350469.1	DOCK4	DOCK4_In11	Intron(2)	chr7:111935730	-	GGTTGATGGGGACCTCAAGGAGG	GGTTGATGGGGACCTCAAGG	AGG	70.57	chr7:111936995	-	GGCTGAAATAAGAAAACTGGAGG	GGCTGAAATAAGAAAACTGG	AGG	68.38	chr7:111938436	+	GAAAGCCAGTTCACTCATGGAGG	GAAAGCCAGTTCACTCATGG	AGG	68.29
NM_001363540.2	NP_001350469.1	DOCK4	DOCK4_In12	Intron(1)	chr7:111930613	+	GTGGTCCAGAGAGAAAACAGCGG	GTGGTCCAGAGAGAAAACAG	CGG	83.78	chr7:111919728	-	GGGCAAAGCCAGATACACTGTGG	GGGCAAAGCCAGATACACTG	TGG	76.3	chr7:111934364	-	GTGTGTGTGCTTGTTCAGAGAGG	GTGTGTGTGCTTGTTCAGAG	AGG	74.92
NM_001363540.2	NP_001350469.1	DOCK4	DOCK4_In13	Intron(1)	chr7:111911574	+	GTAGACTTCGCATTACAAGGTGG	GTAGACTTCGCATTACAAGG	TGG	78.45	chr7:111906748	+	GGATATGATGAGGAACACAGAGG	GGATATGATGAGGAACACAG	AGG	77.56	chr7:111912730	+	GATAGGTATAGACAGAACCAAGG	GATAGGTATAGACAGAACCA	AGG	75.75
NM_001363540.2	NP_001350469.1	DOCK4	DOCK4_In14	Intron(0)	chr7:111900667	-	GCAGCAAGTACAGAAACACACGG	GCAGCAAGTACAGAAACACA	CGG	62.77	chr7:111900679	+	GTACTTGCTGCTGCTTAGCGGGG	GTACTTGCTGCTGCTTAGCG	GGG	59.83	chr7:111900751	+	GGTAGACCCGGGTGACACGTGGG	GGTAGACCCGGGTGACACGT	GGG	58.66
NM_001363540.2	NP_001350469.1	DOCK4	DOCK4_In15	Intron(1)	chr7:111896241	-	GTGCCTAACTTATTCCAAGGAGG	GTGCCTAACTTATTCCAAGG	AGG	74.66	chr7:111899426	+	GCAGTGCTAAGATATACTCAGGG	GCAGTGCTAAGATATACTCA	GGG	71.4	chr7:111898200	-	GAATAGCAAGGAGACCAGGAAGG	GAATAGCAAGGAGACCAGGA	AGG	66.94
NM_001363540.2	NP_001350469.1	DOCK4	DOCK4_In16	Intron(0)	chr7:111894883	+	GCTAGAGGGAGACAAGACCCAGG	GCTAGAGGGAGACAAGACCC	AGG	75.14	chr7:111893654	-	GTAACCAGAAAAGCAAACAGAGG	GTAACCAGAAAAGCAAACAG	AGG	74.52	chr7:111894442	+	GGACAGTGTGATGAGAACAATGG	GGACAGTGTGATGAGAACAA	TGG	72.23
NM_001363540.2	NP_001350469.1	DOCK4	DOCK4_In17	Intron(1)	chr7:111872945	-	GAAACTCTCATCTTTCCAGGAGG	GAAACTCTCATCTTTCCAGG	AGG	70.56	chr7:111874388	+	GGCTGGAAAACAGATTACAGGGG	GGCTGGAAAACAGATTACAG	GGG	70.27	chr7:111873954	+	GATGTAATTCAGACATCCTGGGG	GATGTAATTCAGACATCCTG	GGG	69.13
NM_001363540.2	NP_001350469.1	DOCK4	DOCK4_In18	Intron(0)
NM_001363540.2	NP_001350469.1	DOCK4	DOCK4_In19	Intron(0)
NM_001363540.2	NP_001350469.1	DOCK4	DOCK4_In20	Intron(2)	chr7:111870677	+	GAATACTTGGATGTGCCAGTAGG	GAATACTTGGATGTGCCAGT	AGG	65.95	chr7:111870653	+	GCAATGTTTCTCTGGGTCAGGGG	GCAATGTTTCTCTGGGTCAG	GGG	65.15	chr7:111871767	+	GCTCAGGAATAGAATTCAGGAGG	GCTCAGGAATAGAATTCAGG	AGG	64.94
NM_001363540.2	NP_001350469.1	DOCK4	DOCK4_In21	Intron(0)	chr7:111869165	-	GCAAATAGGGTGGCTTAGCGGGG	GCAAATAGGGTGGCTTAGCG	GGG	63.07	chr7:111869091	+	GCATATGGTGCCCAGCGATGTGG	GCATATGGTGCCCAGCGATG	TGG	61.48	chr7:111869153	-	GCTTAGCGGGGATTATAATGAGG	GCTTAGCGGGGATTATAATG	AGG	60.23
NM_001363540.2	NP_001350469.1	DOCK4	DOCK4_In22	Intron(0)	chr7:111867397	-	GGCCTTGAATATGTTCCATGAGG	GGCCTTGAATATGTTCCATG	AGG	69.89	chr7:111866648	-	GTTGTACCACTGGATCCTGGAGG	GTTGTACCACTGGATCCTGG	AGG	69.64	chr7:111865222	+	GAACCACTGCTGTACCAGGTGGG	GAACCACTGCTGTACCAGGT	GGG	67.05
NM_001363540.2	NP_001350469.1	DOCK4	DOCK4_In23	Intron(1)	chr7:111860880	+	GGACAGATTACATTGCTCAGAGG	GGACAGATTACATTGCTCAG	AGG	75.33	chr7:111847618	-	GAGACATATTCACTACCACAAGG	GAGACATATTCACTACCACA	AGG	74.57	chr7:111856337	+	GGGCAACTATGATTTCAGTGAGG	GGGCAACTATGATTTCAGTG	AGG	72.77
NM_001363540.2	NP_001350469.1	DOCK4	DOCK4_In24	Intron(0)	chr7:111845239	-	GGAATCATAGACCAAGAACAAGG	GGAATCATAGACCAAGAACA	AGG	71.38	chr7:111846129	-	GAGGTGGGATGGGACCTCAGTGG	GAGGTGGGATGGGACCTCAG	TGG	70.58	chr7:111845720	-	GCAGAAACCAAGTCACTGGAGGG	GCAGAAACCAAGTCACTGGA	GGG	67.97
NM_001363540.2	NP_001350469.1	DOCK4	DOCK4_In25	Intron(0)	chr7:111842064	-	GAAGGATGTCTCCTTCACTGTGG	GAAGGATGTCTCCTTCACTG	TGG	73.71	chr7:111837702	+	GAAGGCTGCAAAACACTGAGGGG	GAAGGCTGCAAAACACTGAG	GGG	69.04	chr7:111842612	+	GTGTTGGTGAAAACAATGGGAGG	GTGTTGGTGAAAACAATGGG	AGG	67.66
NM_001363540.2	NP_001350469.1	DOCK4	DOCK4_In26	Intron(0)	chr7:111832254	-	GCAACAGGAAAACTTCCCAGGGG	GCAACAGGAAAACTTCCCAG	GGG	80.23	chr7:111824022	+	GATATGTAGTATGCGCCATGTGG	GATATGTAGTATGCGCCATG	TGG	78.24	chr7:111826362	+	GGCATTGTGGAGACACTGAGGGG	GGCATTGTGGAGACACTGAG	GGG	76.59
NM_001363540.2	NP_001350469.1	DOCK4	DOCK4_In27	Intron(2)	chr7:111818201	-	GGAACTGAACAAGAGCACTGAGG	GGAACTGAACAAGAGCACTG	AGG	76.55	chr7:111821704	-	GAGCTGAAAATACTGCCCCGAGG	GAGCTGAAAATACTGCCCCG	AGG	75.34	chr7:111821567	-	GCAATACTAGAAGAGAGAGGAGG	GCAATACTAGAAGAGAGAGG	AGG	71.31
NM_001363540.2	NP_001350469.1	DOCK4	DOCK4_In28	Intron(0)	chr7:111810359	+	GAAGAATTGCTTCAACCTGGGGG	GAAGAATTGCTTCAACCTGG	GGG	65.21	chr7:111810310	+	GGTGTGGTGGTGCGCTCCTGTGG	GGTGTGGTGGTGCGCTCCTG	TGG	56.73	chr7:111809543	+	GCTGGATATGGGTACCTCATGGG	GCTGGATATGGGTACCTCAT	GGG	45.84
NM_001363540.2	NP_001350469.1	DOCK4	DOCK4_In29	Intron(2)	chr7:111809178	-	GTGAAGAACCAGTGACCAAGGGG	GTGAAGAACCAGTGACCAAG	GGG	69.22	chr7:111809113	-	GTTTGCACATTGTTTTGACCTGG	GTTTGCACATTGTTTTGACC	TGG	54.14	chr7:111809018	+	GATGCCTCTAAGTCAAATTCTGG	GATGCCTCTAAGTCAAATTC	TGG	44.53
NM_001363540.2	NP_001350469.1	DOCK4	DOCK4_In30	Intron(1)	chr7:111794391	+	GGGTGAATGAAATCACATGGGGG	GGGTGAATGAAATCACATGG	GGG	76.61	chr7:111795999	-	GCACTCAAGATACAGGCCAAGGG	GCACTCAAGATACAGGCCAA	GGG	73.18	chr7:111791567	-	GTAAATCCCAGCTACCCAGGAGG	GTAAATCCCAGCTACCCAGG	AGG	72.58
NM_001363540.2	NP_001350469.1	DOCK4	DOCK4_In31	Intron(0)	chr7:111790292	+	GAGAAGTATCCACGGCTGTGTGG	GAGAAGTATCCACGGCTGTG	TGG	67.38	chr7:111789749	+	GCTTCTTCTGGAGAAACATGAGG	GCTTCTTCTGGAGAAACATG	AGG	63.96	chr7:111789776	+	GTCAAACCCTGTGGGCACACAGG	GTCAAACCCTGTGGGCACAC	AGG	58.63
NM_001363540.2	NP_001350469.1	DOCK4	DOCK4_In32	Intron(2)	chr7:111785106	-	GGATGCACAGGAAACACAGGAGG	GGATGCACAGGAAACACAGG	AGG	71.68	chr7:111784615	-	GAAATGTAGGAGGAGAGATGTGG	GAAATGTAGGAGGAGAGATG	TGG	70.96	chr7:111786285	-	GTGCTGTGGAAGCATACAGTAGG	GTGCTGTGGAAGCATACAGT	AGG	65.82
NM_001363540.2	NP_001350469.1	DOCK4	DOCK4_In33	Intron(2)
NM_001363540.2	NP_001350469.1	DOCK4	DOCK4_In34	Intron(2)	chr7:111783179	-	GAGGGAGCATAATCTTGACATGG	GAGGGAGCATAATCTTGACA	TGG	65.07	chr7:111783730	-	GATTATCAGACCATGGAACCTGG	GATTATCAGACCATGGAACC	TGG	59.13	chr7:111783290	+	GGCCATTAACAATGAGAATGAGG	GGCCATTAACAATGAGAATG	AGG	55.76
NM_001363540.2	NP_001350469.1	DOCK4	DOCK4_In35	Intron(0)	chr7:111780173	-	GACACCTGTTAGGTAATGGGCGG	GACACCTGTTAGGTAATGGG	CGG	70.83	chr7:111782621	+	GGTCTCCTATTAGGGCTGTGGGG	GGTCTCCTATTAGGGCTGTG	GGG	68.06	chr7:111782614	-	GCCCTAATAGGAGACCCGTGTGG	GCCCTAATAGGAGACCCGTG	TGG	67.74
NM_001363540.2	NP_001350469.1	DOCK4	DOCK4_In36	Intron(1)	chr7:111777554	+	GGCAACTACAACATACAGTGGGG	GGCAACTACAACATACAGTG	GGG	77.21	chr7:111774502	+	GCAATGGGAAAAAAGAGACGGGG	GCAATGGGAAAAAAGAGACG	GGG	74.02	chr7:111769994	+	GTTGCTGGTTCAAAGATGTGGGG	GTTGCTGGTTCAAAGATGTG	GGG	74.01
NM_001363540.2	NP_001350469.1	DOCK4	DOCK4_In37	Intron(0)	chr7:111768301	+	GTGGAAACTTTACAGCAGGAGGG	GTGGAAACTTTACAGCAGGA	GGG	70.34	chr7:111768021	+	GCCATAGACACAATTAAGCATGG	GCCATAGACACAATTAAGCA	TGG	64.82	chr7:111768617	+	GAAGAGGGGTAGGAAGTGGAGGG	GAAGAGGGGTAGGAAGTGGA	GGG	63.4
NM_001363540.2	NP_001350469.1	DOCK4	DOCK4_In38	Intron(0)	chr7:111765871	-	GTCTTTCTCTGGAAACCCTGGGG	GTCTTTCTCTGGAAACCCTG	GGG	68.21	chr7:111766105	+	GCCTGCCAGAGTCAACATGATGG	GCCTGCCAGAGTCAACATGA	TGG	63.72	chr7:111765924	-	GGGGTGCTGTTACTAGAGGGGGG	GGGGTGCTGTTACTAGAGGG	GGG	62.47
NM_001363540.2	NP_001350469.1	DOCK4	DOCK4_In39	Intron(0)	chr7:111761533	+	GTTAAGGGGAGATCAGTTTGGGG	GTTAAGGGGAGATCAGTTTG	GGG	71.87	chr7:111763694	+	GCAATCCCCAGCCATCTGTGTGG	GCAATCCCCAGCCATCTGTG	TGG	71.85	chr7:111763651	+	GGAGACGACCTACTGTGGCAGGG	GGAGACGACCTACTGTGGCA	GGG	69.48
NM_001363540.2	NP_001350469.1	DOCK4	DOCK4_In40	Intron(1)	chr7:111759583	+	GGGTTCAGAAAAGAGTGCTGGGG	GGGTTCAGAAAAGAGTGCTG	GGG	71.4	chr7:111759918	+	GCAGGGTTGAGCTATACAAGAGG	GCAGGGTTGAGCTATACAAG	AGG	71.03	chr7:111759854	+	GTTTCCACAGGATATGTCAAAGG	GTTTCCACAGGATATGTCAA	AGG	63.08
NM_001363540.2	NP_001350469.1	DOCK4	DOCK4_In41	Intron(0)	chr7:111757577	-	GGCTAAATATCAAGGCAAGGAGG	GGCTAAATATCAAGGCAAGG	AGG	71.78	chr7:111757013	+	GTGAGTAGGAGTTTGCCAGGAGG	GTGAGTAGGAGTTTGCCAGG	AGG	71.6	chr7:111756964	+	GAGGACAGCAGTTCTCAGAGGGG	GAGGACAGCAGTTCTCAGAG	GGG	69.73
NM_001363540.2	NP_001350469.1	DOCK4	DOCK4_In42	Intron(0)	chr7:111753704	-	GTAGAAGGTCTTCAAGAACAGGG	GTAGAAGGTCTTCAAGAACA	GGG	72.66	chr7:111751776	+	GAGGGTTGAGACTGTCACCGAGG	GAGGGTTGAGACTGTCACCG	AGG	71.72	chr7:111754680	+	GAACAGCACAGACAGCTGGGTGG	GAACAGCACAGACAGCTGGG	TGG	71.61
NM_001363540.2	NP_001350469.1	DOCK4	DOCK4_In43	Intron(0)	chr7:111746543	+	GGGCTGATTACTAGTGTAGGTGG	GGGCTGATTACTAGTGTAGG	TGG	66.06	chr7:111746540	+	GATGGGCTGATTACTAGTGTAGG	GATGGGCTGATTACTAGTGT	AGG	61.04	chr7:111746718	+	GATGGTGGCCTTACCTTCCAGGG	GATGGTGGCCTTACCTTCCA	GGG	58.45
NM_001363540.2	NP_001350469.1	DOCK4	DOCK4_In44	Intron(0)	chr7:111742586	-	GGAGGGATGGATGAGCACAGAGG	GGAGGGATGGATGAGCACAG	AGG	80.66	chr7:111742200	-	GAAATGCGTAGTAAAGTGCTCGG	GAAATGCGTAGTAAAGTGCT	CGG	69.99	chr7:111742603	-	GATTCTGAAAGTCTGTGGGAGGG	GATTCTGAAAGTCTGTGGGA	GGG	69.61
NM_001363540.2	NP_001350469.1	DOCK4	DOCK4_In45	Intron(0)	chr7:111741795	-	GAGGGAAAGCCAAATAATACTGG	GAGGGAAAGCCAAATAATAC	TGG	48.24	chr7:111741749	-	GTGAAGACTTGATGGCAATTAGG	GTGAAGACTTGATGGCAATT	AGG	43.13
NM_001363540.2	NP_001350469.1	DOCK4	DOCK4_In46	Intron(2)	chr7:111741278	+	GAATGCTATGAAACCAAAGGGGG	GAATGCTATGAAACCAAAGG	GGG	72.86	chr7:111741291	-	GGAATGTATTTTCCCCCCTTTGG	GGAATGTATTTTCCCCCCTT	TGG	40.53
NM_001363540.2	NP_001350469.1	DOCK4	DOCK4_In47	Intron(0)	chr7:111740885	+	GATGTCGTCTTAAAGCGATGGGG	GATGTCGTCTTAAAGCGATG	GGG	75.02	chr7:111739657	+	GAGATTTTGACTCCTGCCAAAGG	GAGATTTTGACTCCTGCCAA	AGG	62.25	chr7:111740766	+	GCTAAGAGGCAGCTAGTGAGTGG	GCTAAGAGGCAGCTAGTGAG	TGG	58.4
NM_001363540.2	NP_001350469.1	DOCK4	DOCK4_In48	Intron(1)
NM_001363540.2	NP_001350469.1	DOCK4	DOCK4_In49	Intron(0)	chr7:111737838	+	GCAGCATCATCAAGTGACAAAGG	GCAGCATCATCAAGTGACAA	AGG	64.43	chr7:111737989	-	GGAAGTGGATGAGAGAGAGTGGG	GGAAGTGGATGAGAGAGAGT	GGG	64.39	chr7:111737786	-	GGAGAACTTCTTGTCAGCATGGG	GGAGAACTTCTTGTCAGCAT	GGG	61.09
NM_001363540.2	NP_001350469.1	DOCK4	DOCK4_In50	Intron(1)	chr7:111736532	+	GAGCTTTGTAAGGGAGACGAAGG	GAGCTTTGTAAGGGAGACGA	AGG	65.11	chr7:111735531	+	GTGACACCTAAAAATGGAGAAGG	GTGACACCTAAAAATGGAGA	AGG	64.16	chr7:111736304	-	GATTTCCTCAGCTACGGGGTCGG	GATTTCCTCAGCTACGGGGT	CGG	61.86
NM_001363540.2	NP_001350469.1	DOCK4	DOCK4_In51	Intron(1)	chr7:111732682	+	GAGCACCAATGGGAACACCATGG	GAGCACCAATGGGAACACCA	TGG	69.81	chr7:111733610	+	GGCAGTTGCTGACACCACCATGG	GGCAGTTGCTGACACCACCA	TGG	68.04	chr7:111732858	+	GTCTTCCCATTATCCCCTGGTGG	GTCTTCCCATTATCCCCTGG	TGG	66.21
NM_001363540.2	NP_001350469.1	DOCK4	DOCK4_In52	Intron(0)	chr7:111729448	-	GGTTCAGGTGATCCTCCCAGAGG	GGTTCAGGTGATCCTCCCAG	AGG	77.22	chr7:111730715	+	GCCCCCTAATGTAACCCAGGAGG	GCCCCCTAATGTAACCCAGG	AGG	75.16	chr7:111731506	+	GTACTGACAATCCTTGAAGCCGG	GTACTGACAATCCTTGAAGC	CGG	67.97
NM_022484.6	NP_071929.3	TMEM168	TMEM168_In2	Intron(0)	chr7:112778113	+	GAACCACCAACAGGACACAAGGG	GAACCACCAACAGGACACAA	GGG	75.71	chr7:112782297	-	GATATGGTGTGTACCACTGGAGG	GATATGGTGTGTACCACTGG	AGG	71.64	chr7:112782846	-	GTACATCAGACTGGGATGTGGGG	GTACATCAGACTGGGATGTG	GGG	71.14
NM_022484.6	NP_071929.3	TMEM168	TMEM168_In3	Intron(2)	chr7:112774112	-	GTTTTCATCACACTTTCCCTGGG	GTTTTCATCACACTTTCCCT	GGG	59.11	chr7:112773393	+	GTTTCAAGAACATCTGGGTGGGG	GTTTCAAGAACATCTGGGTG	GGG	57.06	chr7:112773600	+	GGTCCATTGCTTTATACCACTGG	GGTCCATTGCTTTATACCAC	TGG	47.56
NM_022484.6	NP_071929.3	TMEM168	TMEM168_In4	Intron(1)	chr7:112772314	+	GCAAATTAGGACCAGAACCAAGG	GCAAATTAGGACCAGAACCA	AGG	70.41	chr7:112772345	-	GTATGGTGGGAGTAGCACTTAGG	GTATGGTGGGAGTAGCACTT	AGG	69.79	chr7:112771739	-	GAAGTAGTATGGAAGGACAGAGG	GAAGTAGTATGGAAGGACAG	AGG	66.36
NM_152556.3	NP_689769.2	BMT2	BMT2_In1	Intron(1)	chr7:112934264	-	GAGGCAAGTAAACTGCACAGTGG	GAGGCAAGTAAACTGCACAG	TGG	79.15	chr7:112935248	+	GCTGTGTTTAAAGCCCACTGAGG	GCTGTGTTTAAAGCCCACTG	AGG	77.66	chr7:112934243	-	GGGGTTGTAATATAGAACTGAGG	GGGGTTGTAATATAGAACTG	AGG	72.69
NM_152556.3	NP_689769.2	BMT2	BMT2_In2	Intron(2)	chr7:112898522	-	GTGGGTCTAGAAGTGCCATGTGG	GTGGGTCTAGAAGTGCCATG	TGG	70.74	chr7:112909932	-	GTGGATACTAGATGTGCACAGGG	GTGGATACTAGATGTGCACA	GGG	69.87	chr7:112911176	-	GACCTGTGGAGGGAATCAGGAGG	GACCTGTGGAGGGAATCAGG	AGG	69.83
NM_152556.3	NP_689769.2	BMT2	BMT2_In3	Intron(2)	chr7:112868863	-	GGCTGCAAGTCAAACCACGTAGG	GGCTGCAAGTCAAACCACGT	AGG	76.59	chr7:112893555	-	GGATGTGGAGAAAGTTTGAGTGG	GGATGTGGAGAAAGTTTGAG	TGG	76.46	chr7:112834450	-	GGTGAAACACCAGATAAGGGGGG	GGTGAAACACCAGATAAGGG	GGG	74.73
NM_152556.3	NP_689769.2	BMT2	BMT2_In4	Intron(0)	chr7:112825026	+	GCACTGACTCTATACAGACAGGG	GCACTGACTCTATACAGACA	GGG	69.34	chr7:112823687	+	GGGTGGCTAGATCATACAGTAGG	GGGTGGCTAGATCATACAGT	AGG	66.37	chr7:112832300	-	GAAACTTCAACTGGGCATGGTGG	GAAACTTCAACTGGGCATGG	TGG	65.11
NM_002711.4	NP_002702.2	PPP1R3A	PPP1R3A_In1	Intron(2)	chr7:113897705	-	GGACCCAAAAGCCTTCAATGGGG	GGACCCAAAAGCCTTCAATG	GGG	77.75	chr7:113913206	-	GAGGTGTAAATAGCCCCACGAGG	GAGGTGTAAATAGCCCCACG	AGG	75.64	chr7:113884314	+	GTTTCTGAGAAATAGCAGGGAGG	GTTTCTGAGAAATAGCAGGG	AGG	75.5
NM_002711.4	NP_002702.2	PPP1R3A	PPP1R3A_In2	Intron(1)
NM_002711.4	NP_002702.2	PPP1R3A	PPP1R3A_In3	Intron(0)	chr7:113880483	-	GCAAGTGTAAATGCAGCAAGGGG	GCAAGTGTAAATGCAGCAAG	GGG	64.56	chr7:113880355	-	GTGATAGTTGGAAGCTGGGAAGG	GTGATAGTTGGAAGCTGGGA	AGG	56.63	chr7:113881843	-	GTTGCTTCTGGTCTCTGCAGTGG	GTTGCTTCTGGTCTCTGCAG	TGG	55.76
NM_012252.4	NP_036384.1	TFEC	TFEC_In2	Intron(0)	chr7:115979039	-	GTATCAGTGAGATCATCACGTGG	GTATCAGTGAGATCATCACG	TGG	74.06	chr7:115980300	-	GGCCTCATGTGATCACAAGGGGG	GGCCTCATGTGATCACAAGG	GGG	73.09	chr7:115976333	+	GAGAATCATGTGAACCCCGGAGG	GAGAATCATGTGAACCCCGG	AGG	71.66
NM_012252.4	NP_036384.1	TFEC	TFEC_In3	Intron(0)	chr7:115963022	-	GTGGGGAATATCAAACACCGGGG	GTGGGGAATATCAAACACCG	GGG	77.77	chr7:115966245	-	GGGCACAGTATGTTTACATGTGG	GGGCACAGTATGTTTACATG	TGG	69.64	chr7:115970855	-	GTATACGTGAAGCATTACCCTGG	GTATACGTGAAGCATTACCC	TGG	68.15
NM_012252.4	NP_036384.1	TFEC	TFEC_In4	Intron(1)	chr7:115956024	-	GCAGAACTGGATCAACGTAAGGG	GCAGAACTGGATCAACGTAA	GGG	70.13	chr7:115955918	-	GGTTTGGAGCTCAAACACCACGG	GGTTTGGAGCTCAAACACCA	CGG	69.43	chr7:115955614	-	GAGCATCAAGAATCCAGGAGTGG	GAGCATCAAGAATCCAGGAG	TGG	68.23
NM_012252.4	NP_036384.1	TFEC	TFEC_In5	Intron(1)	chr7:115953027	-	GGGGCCCCCAGTGAGCACATCGG	GGGGCCCCCAGTGAGCACAT	CGG	71.77	chr7:115953140	+	GTAGCACAGAATGGAATAGGGGG	GTAGCACAGAATGGAATAGG	GGG	68.07	chr7:115952945	-	GTGAACTCAGGGAATTAGGGAGG	GTGAACTCAGGGAATTAGGG	AGG	67.89
NM_012252.4	NP_036384.1	TFEC	TFEC_In6	Intron(2)	chr7:115944724	-	GAATTGAGAGAGGAAACCTGGGG	GAATTGAGAGAGGAAACCTG	GGG	73.6	chr7:115950617	+	GAAAGACTCACTATGAACTGAGG	GAAAGACTCACTATGAACTG	AGG	69.26	chr7:115943205	+	GGTCTCATTCCACTCACAGGGGG	GGTCTCATTCCACTCACAGG	GGG	68.93
NM_012252.4	NP_036384.1	TFEC	TFEC_In7	Intron(0)	chr7:115941212	-	GACTTTCTGCTATCTCCAAATGG	GACTTTCTGCTATCTCCAAA	TGG	49.91	chr7:115941267	+	GTAAATGCAGGACCTTTTCATGG	GTAAATGCAGGACCTTTTCA	TGG	33.53
NM_003391.3	NP_003382.1	WNT2	WNT2_In1	Intron(2)	chr7:117322791	+	GCCAGAATCCGAGACTGCTGCGG	GCCAGAATCCGAGACTGCTG	CGG	63.9	chr7:117321045	+	GGTCTACCAGATGATGCTCTGGG	GGTCTACCAGATGATGCTCT	GGG	63.7	chr7:117321143	+	GTGGAAGACTGTTCTCAAGAAGG	GTGGAAGACTGTTCTCAAGA	AGG	62.81
NM_003391.3	NP_003382.1	WNT2	WNT2_In2	Intron(1)	chr7:117320272	+	GAGACGAAGTCTGAACCTGGAGG	GAGACGAAGTCTGAACCTGG	AGG	73.73	chr7:117318443	+	GGTTTAAGTTCTGAGTACTGTGG	GGTTTAAGTTCTGAGTACTG	TGG	67.21	chr7:117316524	-	GGTTTGCTCTCCCAGCTGTGTGG	GGTTTGCTCTCCCAGCTGTG	TGG	66.04
NM_003391.3	NP_003382.1	WNT2	WNT2_In3	Intron(0)	chr7:117308818	-	GGTCTGACCTAAGAGAACTGGGG	GGTCTGACCTAAGAGAACTG	GGG	75.58	chr7:117306665	-	GGTGATATTAAGAACCATGGGGG	GGTGATATTAAGAACCATGG	GGG	74.83	chr7:117303204	+	GGTGAGAAACCCCTGCACCGTGG	GGTGAGAAACCCCTGCACCG	TGG	73.55
NM_003391.3	NP_003382.1	WNT2	WNT2_In4	Intron(1)	chr7:117283234	+	GGTGTGAATGAGACCCCCAGTGG	GGTGTGAATGAGACCCCCAG	TGG	83.05	chr7:117284507	+	GGCCACAACAGGAACCACTGGGG	GGCCACAACAGGAACCACTG	GGG	79.1	chr7:117290182	+	GGAATGGAGAGACCAAACCAGGG	GGAATGGAGAGACCAAACCA	GGG	78.4
NM_130768.3	NP_570124.1	ASZ1	ASZ1_In1	Intron(0)	chr7:117427112	+	GATGGATCCAAACCCAACTGAGG	GATGGATCCAAACCCAACTG	AGG	70.37	chr7:117427185	+	GGAACACGAGGAAATTTGTGCGG	GGAACACGAGGAAATTTGTG	CGG	63.62	chr7:117427243	+	GTAAAAGGGAAATACACGTGAGG	GTAAAAGGGAAATACACGTG	AGG	63.18
NM_130768.3	NP_570124.1	ASZ1	ASZ1_In2	Intron(1)	chr7:117422663	+	GAGCTGGAAAGGTTTCACAGAGG	GAGCTGGAAAGGTTTCACAG	AGG	81.51	chr7:117424435	+	GGGAATGACAGTGAGGACAATGG	GGGAATGACAGTGAGGACAA	TGG	69.9	chr7:117422714	-	GAGATAACTGATATTGCCCAGGG	GAGATAACTGATATTGCCCA	GGG	69.13
NM_130768.3	NP_570124.1	ASZ1	ASZ1_In3	Intron(1)	chr7:117420794	-	GCTGGCACCATGAGAGCCAAGGG	GCTGGCACCATGAGAGCCAA	GGG	62.24	chr7:117420693	-	GCAGTCATAGCAATTTCAGTAGG	GCAGTCATAGCAATTTCAGT	AGG	59.89	chr7:117421190	-	GAAAGCTATGCTTAGGAATGAGG	GAAAGCTATGCTTAGGAATG	AGG	52.5
NM_130768.3	NP_570124.1	ASZ1	ASZ1_In4	Intron(2)	chr7:117392736	-	GTGATTCAGAGAAAGCACAGAGG	GTGATTCAGAGAAAGCACAG	AGG	84.1	chr7:117387733	-	GGCCAAGAATGGAAGCATGGAGG	GGCCAAGAATGGAAGCATGG	AGG	74.02	chr7:117404669	+	GTTTCATCCCCAACTCCCAGAGG	GTTTCATCCCCAACTCCCAG	AGG	73.44
NM_130768.3	NP_570124.1	ASZ1	ASZ1_In5	Intron(0)	chr7:117385122	-	GTAGAAAACCCTTCAGTGATTGG	GTAGAAAACCCTTCAGTGAT	TGG	44.35
NM_130768.3	NP_570124.1	ASZ1	ASZ1_In6	Intron(0)	chr7:117384124	+	GCTTAGAAGTTACAGACTTGTGG	GCTTAGAAGTTACAGACTTG	TGG	56.17
NM_130768.3	NP_570124.1	ASZ1	ASZ1_In7	Intron(2)	chr7:117382602	-	GAACACCACTGTTGAGTACATGG	GAACACCACTGTTGAGTACA	TGG	59.76	chr7:117382606	+	GTACTCAACAGTGGTGTTCTGGG	GTACTCAACAGTGGTGTTCT	GGG	38.3
NM_130768.3	NP_570124.1	ASZ1	ASZ1_In8	Intron(0)	chr7:117381826	+	GTATATGAAGGTTAGGCAGTGGG	GTATATGAAGGTTAGGCAGT	GGG	54.04
NM_130768.3	NP_570124.1	ASZ1	ASZ1_In9	Intron(0)	chr7:117380642	+	GAGAACCAAACAAAAGGCTTGGG	GAGAACCAAACAAAAGGCTT	GGG	41.83
NM_130768.3	NP_570124.1	ASZ1	ASZ1_In10	Intron(2)	chr7:117372283	-	GGTCAGGCCTCATGTCACTGGGG	GGTCAGGCCTCATGTCACTG	GGG	72.56	chr7:117375819	+	GCAACTAAAGCAGTGCTGAGAGG	GCAACTAAAGCAGTGCTGAG	AGG	70.27	chr7:117369768	+	GTGCATGGTGGGGAAAACAGTGG	GTGCATGGTGGGGAAAACAG	TGG	70.21
NM_130768.3	NP_570124.1	ASZ1	ASZ1_In11	Intron(0)	chr7:117368212	-	GTGTAAGTGGCTGGGCATAGTGG	GTGTAAGTGGCTGGGCATAG	TGG	55.57	chr7:117368040	-	GTCCTAGCTGAAAATTAGCTGGG	GTCCTAGCTGAAAATTAGCT	GGG	53.62
NM_130768.3	NP_570124.1	ASZ1	ASZ1_In12	Intron(0)	chr7:117366739	+	GAGAGTCTGGACAATTACAGGGG	GAGAGTCTGGACAATTACAG	GGG	69.25	chr7:117367214	-	GGAAAAAGGACAGTTTCCAAAGG	GGAAAAAGGACAGTTTCCAA	AGG	67.48	chr7:117364954	-	GGAGGTAACAGAGAGAGGGTGGG	GGAGGTAACAGAGAGAGGGT	GGG	62.01
NM_033427.3	NP_219499.1	CTTNBP2	CTTNBP2_In1	Intron(0)	chr7:117869653	+	GCATGGATTCAATCACTGAGAGG	GCATGGATTCAATCACTGAG	AGG	73.99	chr7:117867260	-	GATGAATCAGAGGAGAATGGAGG	GATGAATCAGAGGAGAATGG	AGG	72.36	chr7:117862587	-	GAGGAGCAGAGTGTGCCTGGTGG	GAGGAGCAGAGTGTGCCTGG	TGG	72.3
NM_033427.3	NP_219499.1	CTTNBP2	CTTNBP2_In2	Intron(0)	chr7:117835588	-	GGTTTGGTAGAACTCCAGAGTGG	GGTTTGGTAGAACTCCAGAG	TGG	78.81	chr7:117829679	-	GGGCATTTACTGTAGCACAGAGG	GGGCATTTACTGTAGCACAG	AGG	76.66	chr7:117844775	+	GGGAGGAAAAGTGAGCACATGGG	GGGAGGAAAAGTGAGCACAT	GGG	76.63
NM_033427.3	NP_219499.1	CTTNBP2	CTTNBP2_In3	Intron(0)	chr7:117797140	+	GGAGTCAGAGGATGAAACTGAGG	GGAGTCAGAGGATGAAACTG	AGG	74.08	chr7:117805578	+	GCGAGCTCATTACATCTCCGGGG	GCGAGCTCATTACATCTCCG	GGG	71.03	chr7:117794047	+	GTCCTTAAGACCTAGAACAGTGG	GTCCTTAAGACCTAGAACAG	TGG	69.08
NM_033427.3	NP_219499.1	CTTNBP2	CTTNBP2_In4	Intron(1)	chr7:117788806	-	GGCTTATTAAGGGAGAACGGAGG	GGCTTATTAAGGGAGAACGG	AGG	78.74	chr7:117787886	+	GGGCCAGTAGTTCTCCAAGGAGG	GGGCCAGTAGTTCTCCAAGG	AGG	68.9	chr7:117787206	+	GTGGTTAAGACAGAACAGACCGG	GTGGTTAAGACAGAACAGAC	CGG	67.23
NM_033427.3	NP_219499.1	CTTNBP2	CTTNBP2_In5	Intron(1)	chr7:117783088	-	GAGTCTCAGGTCTGCCATGATGG	GAGTCTCAGGTCTGCCATGA	TGG	52.35	chr7:117783866	-	GCCTGAAATTGTTCCACAGTTGG	GCCTGAAATTGTTCCACAGT	TGG	51.69	chr7:117783279	-	GATAGACTGTTGGAAAGATCTGG	GATAGACTGTTGGAAAGATC	TGG	49.21
NM_033427.3	NP_219499.1	CTTNBP2	CTTNBP2_In6	Intron(2)	chr7:117781646	+	GGGTATCGCTTAGACCCAGGAGG	GGGTATCGCTTAGACCCAGG	AGG	72.94	chr7:117781780	-	GGATAACTTTGCAAACAGGAAGG	GGATAACTTTGCAAACAGGA	AGG	66.58	chr7:117781952	+	GGTTCTCAATGACAAACTCAGGG	GGTTCTCAATGACAAACTCA	GGG	62.86
NM_033427.3	NP_219499.1	CTTNBP2	CTTNBP2_In7	Intron(0)	chr7:117777863	-	GCCTGCTTTTCCCAGCTCAGTGG	GCCTGCTTTTCCCAGCTCAG	TGG	60.93	chr7:117778018	+	GGGTGAGCAGGTACTGTCCAGGG	GGGTGAGCAGGTACTGTCCA	GGG	58.6	chr7:117778331	+	GAGTGTTTTGTGACTGCAGAGGG	GAGTGTTTTGTGACTGCAGA	GGG	57.45
NM_033427.3	NP_219499.1	CTTNBP2	CTTNBP2_In8	Intron(0)	chr7:117774733	+	GTTCTCTACTGAAAACCACGTGG	GTTCTCTACTGAAAACCACG	TGG	74.86	chr7:117770993	-	GTGAGTGCATGTGAAAGCTGAGG	GTGAGTGCATGTGAAAGCTG	AGG	73.68	chr7:117772019	+	GGAGACAGAAGTGTGCCTAGGGG	GGAGACAGAAGTGTGCCTAG	GGG	73.41
NM_033427.3	NP_219499.1	CTTNBP2	CTTNBP2_In9	Intron(1)	chr7:117762874	-	GTGTCTGAGGAACTGCAAGGAGG	GTGTCTGAGGAACTGCAAGG	AGG	76.01	chr7:117762028	-	GGAGGTACAGGAGATCCAGGAGG	GGAGGTACAGGAGATCCAGG	AGG	72.63	chr7:117764064	-	GAACAAGCCAGGGAGTCACAGGG	GAACAAGCCAGGGAGTCACA	GGG	72.26
NM_033427.3	NP_219499.1	CTTNBP2	CTTNBP2_In10	Intron(1)	chr7:117758920	-	GCTAATGTGGAAACTGACAAAGG	GCTAATGTGGAAACTGACAA	AGG	72.69	chr7:117758257	+	GGGTTAAGCTCTCAAGAACAAGG	GGGTTAAGCTCTCAAGAACA	AGG	65.91	chr7:117758941	+	GCTGAATGAAGGCTGATGGGGGG	GCTGAATGAAGGCTGATGGG	GGG	64.5
NM_033427.3	NP_219499.1	CTTNBP2	CTTNBP2_In11	Intron(1)	chr7:117757491	-	GCTTAATACGATGATCACGATGG	GCTTAATACGATGATCACGA	TGG	75.33	chr7:117757076	-	GAGAGAATGGCAGAACTTGGGGG	GAGAGAATGGCAGAACTTGG	GGG	69.69	chr7:117757051	-	GGGGTGGCGAGTATTGCCAGTGG	GGGGTGGCGAGTATTGCCAG	TGG	64.29
NM_033427.3	NP_219499.1	CTTNBP2	CTTNBP2_In12	Intron(0)	chr7:117753731	+	GGGTGGAACAACATACACTGGGG	GGGTGGAACAACATACACTG	GGG	78.88	chr7:117748723	-	GTTGTCTACAGGATGCAAGGTGG	GTTGTCTACAGGATGCAAGG	TGG	78.06	chr7:117755909	-	GCTGGAAAGAGAGAACCTGGAGG	GCTGGAAAGAGAGAACCTGG	AGG	74.92
NM_033427.3	NP_219499.1	CTTNBP2	CTTNBP2_In13	Intron(0)
NM_033427.3	NP_219499.1	CTTNBP2	CTTNBP2_In14	Intron(1)	chr7:117744855	-	GGCTTAGGAAGATAGAACAGTGG	GGCTTAGGAAGATAGAACAG	TGG	77.57	chr7:117743978	-	GCAGGTTTAGGGAAGCACTGAGG	GCAGGTTTAGGGAAGCACTG	AGG	76.99	chr7:117744994	-	GAAAGCCACAGAGACCCCTGGGG	GAAAGCCACAGAGACCCCTG	GGG	75.78
NM_033427.3	NP_219499.1	CTTNBP2	CTTNBP2_In15	Intron(1)
NM_033427.3	NP_219499.1	CTTNBP2	CTTNBP2_In16	Intron(0)	chr7:117729084	-	GAAAAAGTAACGTTTCCCTGGGG	GAAAAAGTAACGTTTCCCTG	GGG	77.64	chr7:117730195	-	GCTGAGAATAGGGAAGCAGGGGG	GCTGAGAATAGGGAAGCAGG	GGG	74.23	chr7:117733219	-	GGTTAATAAAACAGCCCCTGGGG	GGTTAATAAAACAGCCCCTG	GGG	72.45
NM_033427.3	NP_219499.1	CTTNBP2	CTTNBP2_In17	Intron(2)	chr7:117726768	-	GTGATACATAGTAGCCCATGTGG	GTGATACATAGTAGCCCATG	TGG	71.35	chr7:117726754	+	GGCAAATCCAGCAACCACATGGG	GGCAAATCCAGCAACCACAT	GGG	68.75	chr7:117726048	+	GTGGGCTCAGTTCTATAGGGAGG	GTGGGCTCAGTTCTATAGGG	AGG	66.22
NM_033427.3	NP_219499.1	CTTNBP2	CTTNBP2_In18	Intron(1)	chr7:117724861	+	GAACCAGCACCAACTTTACTTGG	GAACCAGCACCAACTTTACT	TGG	38.02
NM_033427.3	NP_219499.1	CTTNBP2	CTTNBP2_In19	Intron(1)	chr7:117722890	+	GATTTGGAGCAGGTGCCCAAGGG	GATTTGGAGCAGGTGCCCAA	GGG	66.26	chr7:117721304	+	GAGGCACTGTGGGAAAGTCAAGG	GAGGCACTGTGGGAAAGTCA	AGG	64.22	chr7:117721253	+	GATTTGAGGAGATTTTCCCCAGG	GATTTGAGGAGATTTTCCCC	AGG	63.61
NM_033427.3	NP_219499.1	CTTNBP2	CTTNBP2_In20	Intron(2)	chr7:117720199	-	GCAGCATTACAGAAGAGGGGAGG	GCAGCATTACAGAAGAGGGG	AGG	61.41	chr7:117720162	-	GGGAGATGAAGGAAACTGCATGG	GGGAGATGAAGGAAACTGCA	TGG	60.52	chr7:117720204	-	GGTTTGCAGCATTACAGAAGAGG	GGTTTGCAGCATTACAGAAG	AGG	56.95
NM_033427.3	NP_219499.1	CTTNBP2	CTTNBP2_In21	Intron(0)	chr7:117718384	+	GGCACTTTGCAAGTAAAGAAAGG	GGCACTTTGCAAGTAAAGAA	AGG	51.03	chr7:117719053	-	GGTGTGTCCCCCACAACGCCTGG	GGTGTGTCCCCCACAACGCC	TGG	50.86	chr7:117718236	-	GTGAACAGTTCAGGACTTGAGGG	GTGAACAGTTCAGGACTTGA	GGG	50.81
NM_033427.3	NP_219499.1	CTTNBP2	CTTNBP2_In22	Intron(0)	chr7:117715394	+	GATGCATGTAAGAATCACCAGGG	GATGCATGTAAGAATCACCA	GGG	73.92	chr7:117713495	-	GCAGCTGCTAAAGATAACTGAGG	GCAGCTGCTAAAGATAACTG	AGG	72.47	chr7:117716985	+	GTTCTCATCTACTCCCAAGGTGG	GTTCTCATCTACTCCCAAGG	TGG	69.63
NM_012338.4	NP_036470.1	TSPAN12	TSPAN12_In2	Intron(0)	chr7:120841139	-	GACACTAGGAGTGACCAGTGTGG	GACACTAGGAGTGACCAGTG	TGG	80.18	chr7:120848053	-	GAAGATGTATAGGCACTGGGAGG	GAAGATGTATAGGCACTGGG	AGG	72.3	chr7:120851275	-	GTGGCAGATGAAATGACAGGAGG	GTGGCAGATGAAATGACAGG	AGG	71.38
NM_012338.4	NP_036470.1	TSPAN12	TSPAN12_In3	Intron(2)	chr7:120839883	+	GATGCAAGTGTCTGTGACAAAGG	GATGCAAGTGTCTGTGACAA	AGG	59.19	chr7:120839831	-	GGTCCTAGCAGGGGATCAGGTGG	GGTCCTAGCAGGGGATCAGG	TGG	53.92	chr7:120839300	-	GAGAAGAAACGTAGTGCACATGG	GAGAAGAAACGTAGTGCACA	TGG	53.77
NM_012338.4	NP_036470.1	TSPAN12	TSPAN12_In4	Intron(0)	chr7:120822524	+	GTGCAAAGCAGAGAGCAGAGTGG	GTGCAAAGCAGAGAGCAGAG	TGG	74.09	chr7:120829571	+	GAAGTTAGTAGAGAGACATGTGG	GAAGTTAGTAGAGAGACATG	TGG	72.83	chr7:120820631	-	GAGCACTGTGACTTATGAGTAGG	GAGCACTGTGACTTATGAGT	AGG	71.7
NM_012338.4	NP_036470.1	TSPAN12	TSPAN12_In5	Intron(0)	chr7:120814375	-	GATGTGCTCAATCAGAATGGAGG	GATGTGCTCAATCAGAATGG	AGG	66.85	chr7:120813037	+	GAAAACAGAGGAGACCATTGAGG	GAAAACAGAGGAGACCATTG	AGG	66.71	chr7:120812688	+	GTGTTCATATGCCTTCAACAAGG	GTGTTCATATGCCTTCAACA	AGG	65.55
NM_012338.4	NP_036470.1	TSPAN12	TSPAN12_In6	Intron(0)	chr7:120809000	+	GAAGACATAGTGAAGACACAGGG	GAAGACATAGTGAAGACACA	GGG	73.29	chr7:120809653	+	GGAATGTCACTTCAATCACAAGG	GGAATGTCACTTCAATCACA	AGG	66.81	chr7:120808726	+	GCATAGAATTGCACTGAATGAGG	GCATAGAATTGCACTGAATG	AGG	66.63
NM_012338.4	NP_036470.1	TSPAN12	TSPAN12_In7	Intron(0)	chr7:120797718	-	GCTGTGGGGAGTGAACGACAGGG	GCTGTGGGGAGTGAACGACA	GGG	76.52	chr7:120792382	+	GAGGTAACTATTGATCTCTGAGG	GAGGTAACTATTGATCTCTG	AGG	75.94	chr7:120794476	-	GAACCGGAGAGAGAGATGGGGGG	GAACCGGAGAGAGAGATGGG	GGG	75.81
NM_014888.3	NP_055703.1	FAM3C	FAM3C_In2	Intron(1)	chr7:121380961	+	GAACCATCAGAGGAACTAGGAGG	GAACCATCAGAGGAACTAGG	AGG	74.79	chr7:121381393	+	GTTCCCTCAAGACCTATACTAGG	GTTCCCTCAAGACCTATACT	AGG	65.16	chr7:121381953	-	GAAATGCCTAAAGTCAAGCTGGG	GAAATGCCTAAAGTCAAGCT	GGG	63.96
NM_014888.3	NP_055703.1	FAM3C	FAM3C_In3	Intron(1)	chr7:121372570	+	GTGAGGTTAGGAGATTGCGAGGG	GTGAGGTTAGGAGATTGCGA	GGG	72.64	chr7:121375706	-	GGCTGGGTGAAGCTACAGTGTGG	GGCTGGGTGAAGCTACAGTG	TGG	72.6	chr7:121377161	-	GAAGTGCAGAGTGAAGCGAGGGG	GAAGTGCAGAGTGAAGCGAG	GGG	70.41
NM_014888.3	NP_055703.1	FAM3C	FAM3C_In4	Intron(1)	chr7:121371565	-	GAGGTTCTTTGAAACCCTCAGGG	GAGGTTCTTTGAAACCCTCA	GGG	57.94	chr7:121371857	-	GAAGGAGTTAAGAGTGTACATGG	GAAGGAGTTAAGAGTGTACA	TGG	55.65	chr7:121371875	-	GTACAGAAATTGGTGTGAGAAGG	GTACAGAAATTGGTGTGAGA	AGG	53.68
NM_014888.3	NP_055703.1	FAM3C	FAM3C_In5	Intron(2)	chr7:121370896	+	GCCACTGAACACCTGAACTGCGG	GCCACTGAACACCTGAACTG	CGG	73.9	chr7:121364934	+	GGTAATAGTAATACTCCCAGTGG	GGTAATAGTAATACTCCCAG	TGG	70.83	chr7:121370507	-	GCCTAGAAAACTAGACATGGGGG	GCCTAGAAAACTAGACATGG	GGG	70.46
NM_014888.3	NP_055703.1	FAM3C	FAM3C_In6	Intron(1)	chr7:121363995	+	GCAGGGCAGGGATGGGACAGAGG	GCAGGGCAGGGATGGGACAG	AGG	56.92	chr7:121363603	+	GAGAGGATCAATATGCAGTTAGG	GAGAGGATCAATATGCAGTT	AGG	56.74	chr7:121363784	-	GCGTATGAAATGACAAAGGATGG	GCGTATGAAATGACAAAGGA	TGG	54.66
NM_014888.3	NP_055703.1	FAM3C	FAM3C_In7	Intron(1)	chr7:121360484	+	GTCCATGCATAAGCTTAAGGAGG	GTCCATGCATAAGCTTAAGG	AGG	63.28	chr7:121362159	-	GTTTGAAGGGAGGCCAACACTGG	GTTTGAAGGGAGGCCAACAC	TGG	55.66	chr7:121360735	+	GAGGCAGGAGAACTGCTTTGAGG	GAGGCAGGAGAACTGCTTTG	AGG	55.65
NM_014888.3	NP_055703.1	FAM3C	FAM3C_In8	Intron(2)	chr7:121351866	+	GTGACAGAAGTCAACCACCAGGG	GTGACAGAAGTCAACCACCA	GGG	76.81	chr7:121354428	+	GACAATCTAATGCTGCCCAGAGG	GACAATCTAATGCTGCCCAG	AGG	72.13	chr7:121358478	+	GGATTTAATCTCAACCAGAGAGG	GGATTTAATCTCAACCAGAG	AGG	71.53
NM_014888.3	NP_055703.1	FAM3C	FAM3C_In9	Intron(0)
NM_005763.4	NP_005754.2	AASS	AASS_In2	Intron(0)	chr7:122132580	-	GTCCCATGGTTGGCAATGTGTGG	GTCCCATGGTTGGCAATGTG	TGG	63.4	chr7:122132578	+	GACCACACATTGCCAACCATGGG	GACCACACATTGCCAACCAT	GGG	60.6	chr7:122130546	-	GGTTTCCCATTGATTGAATGAGG	GGTTTCCCATTGATTGAATG	AGG	59.43
NM_005763.4	NP_005754.2	AASS	AASS_In3	Intron(0)	chr7:122127871	-	GAGTCTGAAGCTCAGGAGGGCGG	GAGTCTGAAGCTCAGGAGGG	CGG	68.25	chr7:122126783	-	GAAGGATGTAAGGATGAGAGGGG	GAAGGATGTAAGGATGAGAG	GGG	65.82	chr7:122127712	-	GATTAGGGCAGAGGATTGGAGGG	GATTAGGGCAGAGGATTGGA	GGG	64.22
NM_005763.4	NP_005754.2	AASS	AASS_In4	Intron(1)	chr7:122123347	-	GGTGAGCTCTATGTTCACCCTGG	GGTGAGCTCTATGTTCACCC	TGG	68.45	chr7:122118821	-	GAAGGTGGAAGGAATAGGTGGGG	GAAGGTGGAAGGAATAGGTG	GGG	67.65	chr7:122125360	-	GCTGTTTCTTTACGGCACCAGGG	GCTGTTTCTTTACGGCACCA	GGG	67.24
NM_005763.4	NP_005754.2	AASS	AASS_In5	Intron(0)
NM_005763.4	NP_005754.2	AASS	AASS_In6	Intron(0)	chr7:122117941	-	GATAATTCAGCCAGACATGGTGG	GATAATTCAGCCAGACATGG	TGG	66.51	chr7:122117787	-	GTGACGCACACCCATAATCCCGG	GTGACGCACACCCATAATCC	CGG	56.57	chr7:122118225	-	GATGTGGGCAGCCATTTTGTGGG	GATGTGGGCAGCCATTTTGT	GGG	49.11
NM_005763.4	NP_005754.2	AASS	AASS_In7	Intron(1)
NM_005763.4	NP_005754.2	AASS	AASS_In8	Intron(0)	chr7:122116496	+	GGCCAAATCATGATACCCAAAGG	GGCCAAATCATGATACCCAA	AGG	68.42	chr7:122115477	+	GCATGCCGAAGAAAAATGAAAGG	GCATGCCGAAGAAAAATGAA	AGG	57.19	chr7:122115705	+	GTGCTACATACATGCATACATGG	GTGCTACATACATGCATACA	TGG	57.14
NM_005763.4	NP_005754.2	AASS	AASS_In9	Intron(2)	chr7:122114311	-	GCGCAGCAAACCTTAAAGGGAGG	GCGCAGCAAACCTTAAAGGG	AGG	68.84	chr7:122114508	+	GGCAACGTACTAGGTGCTTGTGG	GGCAACGTACTAGGTGCTTG	TGG	60.32	chr7:122113829	-	GGAAAAAGACCCCAAAAGCCTGG	GGAAAAAGACCCCAAAAGCC	TGG	47.9
NM_005763.4	NP_005754.2	AASS	AASS_In10	Intron(2)	chr7:122113388	-	GTGAGATGGGTTGCTGAAGAAGG	GTGAGATGGGTTGCTGAAGA	AGG	52.09
NM_005763.4	NP_005754.2	AASS	AASS_In11	Intron(0)	chr7:122107701	+	GGACACATAGACACATAGAGGGG	GGACACATAGACACATAGAG	GGG	74.36	chr7:122102324	-	GTTCCTTGGGAGAAAAGAGGAGG	GTTCCTTGGGAGAAAAGAGG	AGG	65.69	chr7:122107699	+	GAGGACACATAGACACATAGAGG	GAGGACACATAGACACATAG	AGG	65.63
NM_005763.4	NP_005754.2	AASS	AASS_In12	Intron(0)
NM_005763.4	NP_005754.2	AASS	AASS_In13	Intron(2)	chr7:122101125	+	GCTTACCCATACGTCTACACAGG	GCTTACCCATACGTCTACAC	AGG	65.87	chr7:122100684	+	GATCAAGGGCAATTGGCTGGAGG	GATCAAGGGCAATTGGCTGG	AGG	63.63	chr7:122100867	-	GTAAGAGGTAGTTTTCTCCAGGG	GTAAGAGGTAGTTTTCTCCA	GGG	63.06
NM_005763.4	NP_005754.2	AASS	AASS_In14	Intron(1)
NM_005763.4	NP_005754.2	AASS	AASS_In15	Intron(2)	chr7:122097518	-	GCTTAAGGGTAAAAGGTGGGAGG	GCTTAAGGGTAAAAGGTGGG	AGG	64.77	chr7:122098190	+	GAATAGAAAGAGGCACCAGGAGG	GAATAGAAAGAGGCACCAGG	AGG	64.25	chr7:122097522	-	GCCTGCTTAAGGGTAAAAGGTGG	GCCTGCTTAAGGGTAAAAGG	TGG	63.43
NM_005763.4	NP_005754.2	AASS	AASS_In16	Intron(2)
NM_005763.4	NP_005754.2	AASS	AASS_In17	Intron(0)	chr7:122092221	-	GAGGTACTATTGGGTGTAAATGG	GAGGTACTATTGGGTGTAAA	TGG	28.48
NM_005763.4	NP_005754.2	AASS	AASS_In18	Intron(0)	chr7:122089155	+	GAAGGGCAAGAATACAAGAGAGG	GAAGGGCAAGAATACAAGAG	AGG	66.48	chr7:122087475	+	GAGTAAACATTTCCAAAGGGGGG	GAGTAAACATTTCCAAAGGG	GGG	65.79	chr7:122091298	-	GAAAGCTCACAGCTGGACTGGGG	GAAAGCTCACAGCTGGACTG	GGG	63.49
NM_005763.4	NP_005754.2	AASS	AASS_In19	Intron(0)	chr7:122085676	-	GCTGTGCGATGGCAGAGTGGTGG	GCTGTGCGATGGCAGAGTGG	TGG	65.79	chr7:122082406	-	GCTAAACTGGGTCTGAAGGGAGG	GCTAAACTGGGTCTGAAGGG	AGG	63.74	chr7:122082817	+	GGAGTTAGGGAGGATACCATAGG	GGAGTTAGGGAGGATACCAT	AGG	61.77
NM_005763.4	NP_005754.2	AASS	AASS_In20	Intron(0)	chr7:122080500	-	GTATCTGCAGAGAGAACCTGGGG	GTATCTGCAGAGAGAACCTG	GGG	70.22	chr7:122080047	-	GGTCAAAATGGACTGCTGGAGGG	GGTCAAAATGGACTGCTGGA	GGG	64.77	chr7:122081316	-	GGAAGAATGGAGAGGGTGTGGGG	GGAAGAATGGAGAGGGTGTG	GGG	62.22
NM_005763.4	NP_005754.2	AASS	AASS_In21	Intron(2)	chr7:122079040	+	GAAAGGGCAGAATTACAAGGTGG	GAAAGGGCAGAATTACAAGG	TGG	76.7	chr7:122079124	-	GAGTCTGGAGAAGATTCTGAAGG	GAGTCTGGAGAAGATTCTGA	AGG	65.02	chr7:122079444	+	GCCCACATGAACATGGCACATGG	GCCCACATGAACATGGCACA	TGG	60.3
NM_005763.4	NP_005754.2	AASS	AASS_In22	Intron(1)	chr7:122078783	-	GTGCAGATAATCGTATTGGAGGG	GTGCAGATAATCGTATTGGA	GGG	63.07	chr7:122078787	-	GTCAGTGCAGATAATCGTATTGG	GTCAGTGCAGATAATCGTAT	TGG	50.06	chr7:122078207	-	GGTGACATGAATCCGGATAAAGG	GGTGACATGAATCCGGATAA	AGG	47.31
NM_005763.4	NP_005754.2	AASS	AASS_In23	Intron(1)	chr7:122077613	-	GCTTCCGCTCAGTTCCAAGGTGG	GCTTCCGCTCAGTTCCAAGG	TGG	66.1	chr7:122077517	+	GTCACAACAACTCTGAAACAGGG	GTCACAACAACTCTGAAACA	GGG	64.39	chr7:122077450	+	GAAGGAAGTTACCATTCCCTGGG	GAAGGAAGTTACCATTCCCT	GGG	61.38
NM_001024613.4	NP_001019784.2	FEZF1	FEZF1_In1	Intron(0)	chr7:122303447	+	GAGGAAGGAAAGGAGGAGCGAGG	GAGGAAGGAAAGGAGGAGCG	AGG	46.04
NM_001024613.4	NP_001019784.2	FEZF1	FEZF1_In2	Intron(0)
NM_001024613.4	NP_001019784.2	FEZF1	FEZF1_In3	Intron(1)	chr7:122302410	+	GGGAGGAGCAGACACGTGGAAGG	GGGAGGAGCAGACACGTGGA	AGG	59.07	chr7:122302420	+	GACACGTGGAAGGTAGCGCCAGG	GACACGTGGAAGGTAGCGCC	AGG	51.87	chr7:122302442	+	GCAAGCAGAAGAGCCGCCACAGG	GCAAGCAGAAGAGCCGCCAC	AGG	49.31
NM_017954.11	NP_060424.9	CADPS2	CADPS2_In1	Intron(0)	chr7:122845673	+	GAGCAGGTTCACATGCACAGGGG	GAGCAGGTTCACATGCACAG	GGG	80.45	chr7:122862033	+	GATGGCAGATCAGAAAACAGAGG	GATGGCAGATCAGAAAACAG	AGG	77.95	chr7:122777966	+	GAGGTTGGAATAGTTCAGAGGGG	GAGGTTGGAATAGTTCAGAG	GGG	77.75
NM_017954.11	NP_060424.9	CADPS2	CADPS2_In2	Intron(0)	chr7:122729817	+	GAGGAGAACCTAAATCACAGAGG	GAGGAGAACCTAAATCACAG	AGG	77.24	chr7:122690793	-	GAGCTAAACTCAGAGCAATGTGG	GAGCTAAACTCAGAGCAATG	TGG	76.3	chr7:122687338	-	GGGCTTAAAGAAATGCACAGTGG	GGGCTTAAAGAAATGCACAG	TGG	75.7
NM_017954.11	NP_060424.9	CADPS2	CADPS2_In3	Intron(0)	chr7:122630439	+	GTAAAACTAGACACACACAGTGG	GTAAAACTAGACACACACAG	TGG	86.81	chr7:122638959	-	GTAGGACTTAGGGTTCAAGGTGG	GTAGGACTTAGGGTTCAAGG	TGG	79.27	chr7:122648827	+	GAACTTCATAGGCAACACAGAGG	GAACTTCATAGGCAACACAG	AGG	79.15
NM_017954.11	NP_060424.9	CADPS2	CADPS2_In4	Intron(0)	chr7:122625596	-	GCAGGTGAGAAACTCAGACAGGG	GCAGGTGAGAAACTCAGACA	GGG	72.59	chr7:122624788	-	GAACACATAGCAGACACTCAGGG	GAACACATAGCAGACACTCA	GGG	71.69	chr7:122627521	-	GGTTAGTGATGAACACACAAAGG	GGTTAGTGATGAACACACAA	AGG	69.93
NM_017954.11	NP_060424.9	CADPS2	CADPS2_In5	Intron(0)	chr7:122618482	+	GGTAAGGGAATAGGGTATGGTGG	GGTAAGGGAATAGGGTATGG	TGG	60.1	chr7:122619755	+	GATCTGAGACAGGAATAATGAGG	GATCTGAGACAGGAATAATG	AGG	59.71	chr7:122620975	-	GAGGTTGAGGGTACATGGAATGG	GAGGTTGAGGGTACATGGAA	TGG	58.56
NM_017954.11	NP_060424.9	CADPS2	CADPS2_In6	Intron(2)	chr7:122614176	+	GGGAGAAGGTGAGATCCCAGAGG	GGGAGAAGGTGAGATCCCAG	AGG	77	chr7:122610072	+	GTTCGTGGGGAAACACAGAAAGG	GTTCGTGGGGAAACACAGAA	AGG	75.2	chr7:122596978	+	GCATGTGCAGAGATTACCTGGGG	GCATGTGCAGAGATTACCTG	GGG	75.09
NM_017954.11	NP_060424.9	CADPS2	CADPS2_In7	Intron(0)	chr7:122558937	+	GACAAGCTAGAAAAACAGAGGGG	GACAAGCTAGAAAAACAGAG	GGG	76.23	chr7:122565476	-	GCTCTGCCATAGTAGCCATGAGG	GCTCTGCCATAGTAGCCATG	AGG	75.73	chr7:122572844	-	GGTGCTAAGGGAATACCTGGAGG	GGTGCTAAGGGAATACCTGG	AGG	75.13
NM_017954.11	NP_060424.9	CADPS2	CADPS2_In8	Intron(2)	chr7:122515016	+	GAAATTTTCAGAATCCAGGGGGG	GAAATTTTCAGAATCCAGGG	GGG	75.27	chr7:122513686	+	GAGCTGAGTAGTGCGCCCTGAGG	GAGCTGAGTAGTGCGCCCTG	AGG	74.11	chr7:122536836	-	GTGGTGACCAAGTCTGACCAAGG	GTGGTGACCAAGTCTGACCA	AGG	72.53
NM_017954.11	NP_060424.9	CADPS2	CADPS2_In9	Intron(0)	chr7:122500034	-	GTCTGGAGTACTTTACACAGCGG	GTCTGGAGTACTTTACACAG	CGG	76.74	chr7:122496249	-	GAGTATTGACTGAACCCAGGAGG	GAGTATTGACTGAACCCAGG	AGG	73.71	chr7:122499280	-	GAGAAAGAAGATGTACCATGAGG	GAGAAAGAAGATGTACCATG	AGG	73.28
NM_017954.11	NP_060424.9	CADPS2	CADPS2_In10	Intron(1)	chr7:122490555	-	GATTGTGCTATGCATTTCCATGG	GATTGTGCTATGCATTTCCA	TGG	56.1
NM_017954.11	NP_060424.9	CADPS2	CADPS2_In11	Intron(1)	chr7:122482712	+	GGAACCCAGGAAAAGCCCAGTGG	GGAACCCAGGAAAAGCCCAG	TGG	81.76	chr7:122488252	+	GAGGAAAAAAGTTCTACCCGGGG	GAGGAAAAAAGTTCTACCCG	GGG	72.54	chr7:122482860	-	GTAGTCAGCTGAATTCTTGGGGG	GTAGTCAGCTGAATTCTTGG	GGG	69.93
NM_017954.11	NP_060424.9	CADPS2	CADPS2_In12	Intron(1)	chr7:122478692	+	GTGGCATAGAAAATGATGTGAGG	GTGGCATAGAAAATGATGTG	AGG	71.55	chr7:122479068	+	GCACTCTGGATGAAAAAAGGAGG	GCACTCTGGATGAAAAAAGG	AGG	69.31	chr7:122475654	-	GCTGAAAGTTGAACTTGACATGG	GCTGAAAGTTGAACTTGACA	TGG	65.07
NM_017954.11	NP_060424.9	CADPS2	CADPS2_In13	Intron(0)	chr7:122472654	+	GTCTTTGAGTGGAATCCGAGAGG	GTCTTTGAGTGGAATCCGAG	AGG	68.06	chr7:122472166	+	GTTGATGCGGCTAAAACTGGAGG	GTTGATGCGGCTAAAACTGG	AGG	66.76	chr7:122474031	+	GTCTGTACGTCCTATAACAGAGG	GTCTGTACGTCCTATAACAG	AGG	64.32
NM_017954.11	NP_060424.9	CADPS2	CADPS2_In14	Intron(2)	chr7:122469669	+	GCTGAGAAATGGCAGCACTGGGG	GCTGAGAAATGGCAGCACTG	GGG	75.99	chr7:122471077	+	GGCTATTCAGACTTACTACGAGG	GGCTATTCAGACTTACTACG	AGG	73.07	chr7:122463043	-	GGGGTTATGACCAACGTGAGTGG	GGGGTTATGACCAACGTGAG	TGG	71.76
NM_017954.11	NP_060424.9	CADPS2	CADPS2_In15	Intron(2)	chr7:122443983	-	GTAGTTGCCTGTGATCTGGGGGG	GTAGTTGCCTGTGATCTGGG	GGG	77.6	chr7:122448367	+	GGTCCCACCCTTGACAAACGGGG	GGTCCCACCCTTGACAAACG	GGG	72.12	chr7:122451073	+	GAACAGTCACCAGAGCTAGGGGG	GAACAGTCACCAGAGCTAGG	GGG	71.59
NM_017954.11	NP_060424.9	CADPS2	CADPS2_In16	Intron(0)	chr7:122441409	+	GTAGAGAGCATAGAATAACGGGG	GTAGAGAGCATAGAATAACG	GGG	79.69	chr7:122440197	-	GACAGGTGGCAGGATGAACAGGG	GACAGGTGGCAGGATGAACA	GGG	67.12	chr7:122440312	+	GCTGTATTAGGTACCCACGATGG	GCTGTATTAGGTACCCACGA	TGG	66.1
NM_017954.11	NP_060424.9	CADPS2	CADPS2_In17	Intron(1)	chr7:122436153	+	GGGCAGGAGGAAACTTTCGTAGG	GGGCAGGAGGAAACTTTCGT	AGG	73.03	chr7:122436627	+	GCTCAGCATTCCTACCACAGTGG	GCTCAGCATTCCTACCACAG	TGG	73.03	chr7:122434618	+	GGGCTGAAGAGAAGACAGAGAGG	GGGCTGAAGAGAAGACAGAG	AGG	71.78
NM_017954.11	NP_060424.9	CADPS2	CADPS2_In18	Intron(0)	chr7:122415626	+	GCCCAGTGGAAATTACCCCTTGG	GCCCAGTGGAAATTACCCCT	TGG	59.51	chr7:122415694	-	GAGGGCTTGCAGTGACCCTAAGG	GAGGGCTTGCAGTGACCCTA	AGG	53.78	chr7:122415341	+	GTGATGCAGCATTGTAAGACGGG	GTGATGCAGCATTGTAAGAC	GGG	53.28
NM_017954.11	NP_060424.9	CADPS2	CADPS2_In19	Intron(0)	chr7:122410561	+	GGTCAAATCAGTTCACTGGGTGG	GGTCAAATCAGTTCACTGGG	TGG	73.72	chr7:122413583	+	GATACATTAACCTCCACCAAGGG	GATACATTAACCTCCACCAA	GGG	71.65	chr7:122409726	-	GGGATGGCAAGAAAGAGAAGGGG	GGGATGGCAAGAAAGAGAAG	GGG	67.31
NM_017954.11	NP_060424.9	CADPS2	CADPS2_In20	Intron(1)	chr7:122406567	+	GAACACTGAGAAATGGAGTGAGG	GAACACTGAGAAATGGAGTG	AGG	71.93	chr7:122407067	-	GATAGGGAGATATTGCTGTGTGG	GATAGGGAGATATTGCTGTG	TGG	71.75	chr7:122398797	-	GCTATTCCTAAATCTCAGGGAGG	GCTATTCCTAAATCTCAGGG	AGG	70.22
NM_017954.11	NP_060424.9	CADPS2	CADPS2_In21	Intron(2)
NM_017954.11	NP_060424.9	CADPS2	CADPS2_In22	Intron(2)	chr7:122391590	-	GGTCATTAGAGTGTGTAAAGTGG	GGTCATTAGAGTGTGTAAAG	TGG	63.29	chr7:122390087	-	GGCTAGACAAGGAGATCAGGAGG	GGCTAGACAAGGAGATCAGG	AGG	63.24	chr7:122391013	+	GGGATGTATCTTCAAAACCATGG	GGGATGTATCTTCAAAACCA	TGG	62.73
NM_017954.11	NP_060424.9	CADPS2	CADPS2_In23	Intron(2)	chr7:122387297	+	GGCAGTGCTTGGGAGCTAAGGGG	GGCAGTGCTTGGGAGCTAAG	GGG	58.67	chr7:122387301	+	GTGCTTGGGAGCTAAGGGGTGGG	GTGCTTGGGAGCTAAGGGGT	GGG	56.15	chr7:122388264	+	GTCTCAGGAGATATTACCTTGGG	GTCTCAGGAGATATTACCTT	GGG	52.8
NM_017954.11	NP_060424.9	CADPS2	CADPS2_In24	Intron(0)	chr7:122384184	-	GATGCAAACATGTTCCACTGAGG	GATGCAAACATGTTCCACTG	AGG	78.39	chr7:122385139	-	GCAGCTAGCTTAGATACCAGTGG	GCAGCTAGCTTAGATACCAG	TGG	69.45	chr7:122383712	-	GTAACAGCAGTCAGGTGAAGTGG	GTAACAGCAGTCAGGTGAAG	TGG	65.23
NM_017954.11	NP_060424.9	CADPS2	CADPS2_In25	Intron(0)	chr7:122376738	+	GGGCTGGAGGAAACTTTGGGAGG	GGGCTGGAGGAAACTTTGGG	AGG	78.68	chr7:122378685	-	GAGAATGGTCATGTTCCTAGAGG	GAGAATGGTCATGTTCCTAG	AGG	75.76	chr7:122370761	+	GCAGAAGTGAAAAGGCACAAGGG	GCAGAAGTGAAAAGGCACAA	GGG	75.29
NM_017954.11	NP_060424.9	CADPS2	CADPS2_In26	Intron(0)
NM_017954.11	NP_060424.9	CADPS2	CADPS2_In27	Intron(0)	chr7:122359236	+	GCAGAAGAGAGATTAGAACGAGG	GCAGAAGAGAGATTAGAACG	AGG	74.28	chr7:122353748	+	GTACCACACCTGGCAAACAGTGG	GTACCACACCTGGCAAACAG	TGG	72.68	chr7:122354797	-	GAACCTTGGAATGCTCATGGTGG	GAACCTTGGAATGCTCATGG	TGG	72.47
NM_017954.11	NP_060424.9	CADPS2	CADPS2_In28	Intron(0)	chr7:122341796	+	GAACATTTCCTGGAACAAGGAGG	GAACATTTCCTGGAACAAGG	AGG	74.72	chr7:122336264	+	GCAGAAGGCGTGATTCACAGAGG	GCAGAAGGCGTGATTCACAG	AGG	72.89	chr7:122332345	-	GTTCTACTATGGAAGAACCAAGG	GTTCTACTATGGAAGAACCA	AGG	71.3
NM_017954.11	NP_060424.9	CADPS2	CADPS2_In29	Intron(0)	chr7:122323237	+	GTATCAGCCCAAGAACACATTGG	GTATCAGCCCAAGAACACAT	TGG	71.96	chr7:122321453	-	GTAAACATGGCCAGGCACAGTGG	GTAAACATGGCCAGGCACAG	TGG	65.73	chr7:122324556	+	GATGATGATAGTGGTAGGTGAGG	GATGATGATAGTGGTAGGTG	AGG	64.31
NM_022444.4	NP_071889.2	SLC13A1	SLC13A1_In1	Intron(0)	chr7:123193998	-	GAGTGAAGGATGATCTAGCGTGG	GAGTGAAGGATGATCTAGCG	TGG	74.15	chr7:123194870	+	GCATGCGGTTAGGGGAACAGAGG	GCATGCGGTTAGGGGAACAG	AGG	73.96	chr7:123192097	-	GTAAACACATTCACCCACTGGGG	GTAAACACATTCACCCACTG	GGG	73.65
NM_022444.4	NP_071889.2	SLC13A1	SLC13A1_In2	Intron(0)	chr7:123180109	+	GTAAGAAAAGAGGATCAGGGAGG	GTAAGAAAAGAGGATCAGGG	AGG	76.33	chr7:123176779	-	GAGGTAGGAGGAGAACCAGGAGG	GAGGTAGGAGGAGAACCAGG	AGG	71.56	chr7:123179102	+	GAAACCACTAAGGCTCAAGGTGG	GAAACCACTAAGGCTCAAGG	TGG	68.39
NM_022444.4	NP_071889.2	SLC13A1	SLC13A1_In3	Intron(2)	chr7:123169947	-	GGAAAGGATATCAGATTCAGGGG	GGAAAGGATATCAGATTCAG	GGG	63.65	chr7:123170408	+	GATCAGATAAAGCTTCTGGATGG	GATCAGATAAAGCTTCTGGA	TGG	62.99	chr7:123170486	-	GATGTAATGCACTTCACAGTGGG	GATGTAATGCACTTCACAGT	GGG	58.53
NM_022444.4	NP_071889.2	SLC13A1	SLC13A1_In4	Intron(1)	chr7:123168909	+	GTCTGGCTGAGGGATAGAAAAGG	GTCTGGCTGAGGGATAGAAA	AGG	52.81	chr7:123168892	+	GAGAGAGTGTTCCATCAGTCTGG	GAGAGAGTGTTCCATCAGTC	TGG	51.61	chr7:123168898	+	GTGTTCCATCAGTCTGGCTGAGG	GTGTTCCATCAGTCTGGCTG	AGG	51.58
NM_022444.4	NP_071889.2	SLC13A1	SLC13A1_In5	Intron(2)
NM_022444.4	NP_071889.2	SLC13A1	SLC13A1_In6	Intron(0)	chr7:123156495	+	GGAAGTTCCATAGTGCACAGAGG	GGAAGTTCCATAGTGCACAG	AGG	78.47	chr7:123155888	-	GGGTGTCACAAGGAAAACAGGGG	GGGTGTCACAAGGAAAACAG	GGG	77.55	chr7:123166042	-	GATCTGGGAGTACTGCAGCGAGG	GATCTGGGAGTACTGCAGCG	AGG	75.65
NM_022444.4	NP_071889.2	SLC13A1	SLC13A1_In7	Intron(2)	chr7:123136944	+	GGAGAGATAGGAGGCCACTGTGG	GGAGAGATAGGAGGCCACTG	TGG	79.81	chr7:123139179	-	GGAGTCAAGAATATACACTGGGG	GGAGTCAAGAATATACACTG	GGG	77.66	chr7:123143551	-	GAGAGCATTCTTGTGCTGTGGGG	GAGAGCATTCTTGTGCTGTG	GGG	71.74
NM_022444.4	NP_071889.2	SLC13A1	SLC13A1_In8	Intron(2)	chr7:123132303	-	GTTCCATGCCTAGTAATACGAGG	GTTCCATGCCTAGTAATACG	AGG	73.44	chr7:123131129	-	GCATTGAAGTGTATGCATGAAGG	GCATTGAAGTGTATGCATGA	AGG	71.31	chr7:123134097	+	GGCTGCTCTTGAACTCAGAGAGG	GGCTGCTCTTGAACTCAGAG	AGG	70.09
NM_022444.4	NP_071889.2	SLC13A1	SLC13A1_In9	Intron(2)	chr7:123129113	-	GAAGCTGAGAGACCCCAAAGAGG	GAAGCTGAGAGACCCCAAAG	AGG	66.79	chr7:123129105	-	GAGACCCCAAAGAGGAGAAAGGG	GAGACCCCAAAGAGGAGAAA	GGG	45.8
NM_022444.4	NP_071889.2	SLC13A1	SLC13A1_In10	Intron(2)	chr7:123128473	+	GGAAAGGAACCCAAGCAGTGTGG	GGAAAGGAACCCAAGCAGTG	TGG	73.75	chr7:123127661	-	GACCACACAAGTCAATATGGTGG	GACCACACAAGTCAATATGG	TGG	70.28	chr7:123128028	-	GCTGAGTTGTGTGAAGTGAGGGG	GCTGAGTTGTGTGAAGTGAG	GGG	68.1
NM_022444.4	NP_071889.2	SLC13A1	SLC13A1_In11	Intron(1)	chr7:123124222	+	GAATTCAGATGTGGAAACCAGGG	GAATTCAGATGTGGAAACCA	GGG	68.82	chr7:123124473	+	GATTCTGACAAGAGTCAAGTGGG	GATTCTGACAAGAGTCAAGT	GGG	65.15	chr7:123124200	+	GCAAGGCTCTTTCTAAGGGAGGG	GCAAGGCTCTTTCTAAGGGA	GGG	62.14
NM_022444.4	NP_071889.2	SLC13A1	SLC13A1_In12	Intron(0)	chr7:123120377	-	GGAGTAATGGCTTAGAAGTGTGG	GGAGTAATGGCTTAGAAGTG	TGG	64.96	chr7:123120527	-	GGAGGATTTTCCCTTCCATGTGG	GGAGGATTTTCCCTTCCATG	TGG	63.57	chr7:123121428	-	GTGGAAAGAGGATATTTGAGAGG	GTGGAAAGAGGATATTTGAG	AGG	63.32
NM_022444.4	NP_071889.2	SLC13A1	SLC13A1_In13	Intron(0)	chr7:123118127	+	GGTAGGTTTTCAAGTCCCTGTGG	GGTAGGTTTTCAAGTCCCTG	TGG	65.17	chr7:123117692	-	GTTCCAACATGCTTCTGGGAAGG	GTTCCAACATGCTTCTGGGA	AGG	55.72	chr7:123118551	-	GTGGGTTTGCTAAAAGAGAGAGG	GTGGGTTTGCTAAAAGAGAG	AGG	54.97
NM_022444.4	NP_071889.2	SLC13A1	SLC13A1_In14	Intron(0)	chr7:123117048	+	GTCTCATTCAGAGGAAATGTTGG	GTCTCATTCAGAGGAAATGT	TGG	57.67	chr7:123116547	-	GCTTGCATGGACAGGAAAGAGGG	GCTTGCATGGACAGGAAAGA	GGG	56.21	chr7:123116548	-	GGCTTGCATGGACAGGAAAGAGG	GGCTTGCATGGACAGGAAAG	AGG	55.33
NM_178827.5	NP_849149.3	IQUB	IQUB_In2	Intron(1)	chr7:123511547	-	GGTGCATGGGAACTAGACAATGG	GGTGCATGGGAACTAGACAA	TGG	69.38	chr7:123511238	-	GAGAGTTTCTGCCTACAGAGTGG	GAGAGTTTCTGCCTACAGAG	TGG	67.41	chr7:123510902	+	GGGAAGGGGAAATGTGTCAAGGG	GGGAAGGGGAAATGTGTCAA	GGG	61.15
NM_178827.5	NP_849149.3	IQUB	IQUB_In3	Intron(1)	chr7:123506550	+	GCAGGGGGAAGAGAGCAAAGGGG	GCAGGGGGAAGAGAGCAAAG	GGG	75.94	chr7:123505224	+	GAGCTGGCACTGAGTGTCTGCGG	GAGCTGGCACTGAGTGTCTG	CGG	69.45	chr7:123505285	-	GAGTCTTCCAGACTCCAGAATGG	GAGTCTTCCAGACTCCAGAA	TGG	67.67
NM_178827.5	NP_849149.3	IQUB	IQUB_In4	Intron(1)
NM_178827.5	NP_849149.3	IQUB	IQUB_In5	Intron(0)
NM_178827.5	NP_849149.3	IQUB	IQUB_In6	Intron(0)	chr7:123497923	+	GATGGATGGTCTGAGCAGAGTGG	GATGGATGGTCTGAGCAGAG	TGG	77.63	chr7:123497435	+	GTATGTGTGGAAACCACCAAAGG	GTATGTGTGGAAACCACCAA	AGG	76.45	chr7:123500649	-	GAGGTGTGACCTGTTAACAGAGG	GAGGTGTGACCTGTTAACAG	AGG	74.71
NM_178827.5	NP_849149.3	IQUB	IQUB_In7	Intron(1)	chr7:123482076	+	GGGGGAGAACCTCAAAACTGAGG	GGGGGAGAACCTCAAAACTG	AGG	72.9	chr7:123492753	-	GTGAGTTTGAATCATCTGAGAGG	GTGAGTTTGAATCATCTGAG	AGG	72.19	chr7:123492949	-	GAGAGATTGAGCCTGCAACAGGG	GAGAGATTGAGCCTGCAACA	GGG	72.03
NM_178827.5	NP_849149.3	IQUB	IQUB_In8	Intron(0)	chr7:123473539	-	GAACTCACAAAGCTTGACAGAGG	GAACTCACAAAGCTTGACAG	AGG	74.98	chr7:123476723	+	GTCTCATGACATCCTCCCAGGGG	GTCTCATGACATCCTCCCAG	GGG	72.39	chr7:123476771	+	GCAGAGTCATCAGGACACCAGGG	GCAGAGTCATCAGGACACCA	GGG	71.99
NM_178827.5	NP_849149.3	IQUB	IQUB_In9	Intron(0)	chr7:123466683	+	GGAGTAAAGAAACCTACACAGGG	GGAGTAAAGAAACCTACACA	GGG	74.39	chr7:123468144	+	GAGAAAAGCATAGTGACCTGTGG	GAGAAAAGCATAGTGACCTG	TGG	70.35	chr7:123468672	-	GTAGAGAAATCAGAATCGGGAGG	GTAGAGAAATCAGAATCGGG	AGG	69.13
NM_178827.5	NP_849149.3	IQUB	IQUB_In10	Intron(0)	chr7:123463655	+	GCAGCATGAGAGAATTCTGGGGG	GCAGCATGAGAGAATTCTGG	GGG	71.76	chr7:123463654	+	GGCAGCATGAGAGAATTCTGGGG	GGCAGCATGAGAGAATTCTG	GGG	70.4	chr7:123463633	+	GGAAAAAGCTGACTACAAAGTGG	GGAAAAAGCTGACTACAAAG	TGG	69.69
NM_178827.5	NP_849149.3	IQUB	IQUB_In11	Intron(0)	chr7:123460169	-	GAGGAAAGGGAAGCACTGAGTGG	GAGGAAAGGGAAGCACTGAG	TGG	71.26	chr7:123459389	+	GTGTCTTCCATAATGTGAGTGGG	GTGTCTTCCATAATGTGAGT	GGG	64.66	chr7:123458710	+	GTCAAATGTGCACATAAGTGTGG	GTCAAATGTGCACATAAGTG	TGG	62.03
NM_178827.5	NP_849149.3	IQUB	IQUB_In12	Intron(0)	chr7:123455384	-	GTAGAAAGTAAAGGTCTCAGAGG	GTAGAAAGTAAAGGTCTCAG	AGG	66.61	chr7:123456975	+	GTTCCATAATACCTATCTGGTGG	GTTCCATAATACCTATCTGG	TGG	66.32	chr7:123453685	-	GTTCAAAGGTTGGCAGTTTGGGG	GTTCAAAGGTTGGCAGTTTG	GGG	63.26
NM_005000.5	NP_004991.1	NDUFA5	NDUFA5_In1	Intron(0)	chr7:123557678	-	GGTGTTGACCCCTACTGTCGCGG	GGTGTTGACCCCTACTGTCG	CGG	58.12	chr7:123557677	-	GTGTTGACCCCTACTGTCGCGGG	GTGTTGACCCCTACTGTCGC	GGG	55.83	chr7:123557657	-	GGGCTCGGCGGTGCTTTTCGGGG	GGGCTCGGCGGTGCTTTTCG	GGG	52.85
NM_005000.5	NP_004991.1	NDUFA5	NDUFA5_In2	Intron(0)	chr7:123553914	+	GGCATCTAAGATAGACCCAGAGG	GGCATCTAAGATAGACCCAG	AGG	77.07	chr7:123555090	-	GTATATTCCAAAATCCCCAGTGG	GTATATTCCAAAATCCCCAG	TGG	73.67	chr7:123553915	+	GCATCTAAGATAGACCCAGAGGG	GCATCTAAGATAGACCCAGA	GGG	73.55
NM_005000.5	NP_004991.1	NDUFA5	NDUFA5_In3	Intron(0)	chr7:123548386	+	GGAGACATAATACAGCATGAAGG	GGAGACATAATACAGCATGA	AGG	70.12	chr7:123550320	+	GAGTTTGCTGAATAAAAGGGAGG	GAGTTTGCTGAATAAAAGGG	AGG	69.27	chr7:123547305	-	GGAAAATGTGTGCCATGGTGGGG	GGAAAATGTGTGCCATGGTG	GGG	63.2
NM_005000.5	NP_004991.1	NDUFA5	NDUFA5_In4	Intron(0)	chr7:123544540	+	GGGGAAAAACCCCATTTGAGAGG	GGGGAAAAACCCCATTTGAG	AGG	66.72	chr7:123543242	-	GGGGGAGATTGAGAAAGCATTGG	GGGGGAGATTGAGAAAGCAT	TGG	58.81	chr7:123543320	-	GGGTCCAGGTTCCTGAGATAGGG	GGGTCCAGGTTCCTGAGATA	GGG	58.27
NM_003941.4	NP_003932.3	WASL	WASL_In1	Intron(0)	chr7:123722687	+	GTGTGTGACTGCAATCCCAGAGG	GTGTGTGACTGCAATCCCAG	AGG	75.89	chr7:123745560	+	GATTATCCTATCAGACAACGTGG	GATTATCCTATCAGACAACG	TGG	73.27	chr7:123745280	-	GGATTGTGAGGGAAAGACAAGGG	GGATTGTGAGGGAAAGACAA	GGG	71.89
NM_003941.4	NP_003932.3	WASL	WASL_In2	Intron(0)	chr7:123707970	+	GAGTCCAGGAGTTTGAATCCAGG	GAGTCCAGGAGTTTGAATCC	AGG	53.57	chr7:123707531	+	GTCCAGCAATTGGAAATAAGTGG	GTCCAGCAATTGGAAATAAG	TGG	51.63	chr7:123708554	+	GTGATTTATGATTGGAAGGGAGG	GTGATTTATGATTGGAAGGG	AGG	51
NM_003941.4	NP_003932.3	WASL	WASL_In3	Intron(0)	chr7:123706575	-	GTATATGTGTCTGCTGTGATAGG	GTATATGTGTCTGCTGTGAT	AGG	58.76
NM_003941.4	NP_003932.3	WASL	WASL_In4	Intron(1)	chr7:123705145	+	GCCCAGCTGACAGATCATGGTGG	GCCCAGCTGACAGATCATGG	TGG	70.12	chr7:123704915	+	GGAGACAAGAAGGAAAGTCAGGG	GGAGACAAGAAGGAAAGTCA	GGG	67.21	chr7:123705589	-	GAGAAGGGTGACTAGGAAAGGGG	GAGAAGGGTGACTAGGAAAG	GGG	65.68
NM_003941.4	NP_003932.3	WASL	WASL_In5	Intron(1)	chr7:123702933	-	GGTGCCATCGAAACACTTTGGGG	GGTGCCATCGAAACACTTTG	GGG	83.74	chr7:123698026	-	GTTTCCAAGAGTTCTCCCAGTGG	GTTTCCAAGAGTTCTCCCAG	TGG	79.77	chr7:123703173	-	GAAGGCAAAACTGAGACACAGGG	GAAGGCAAAACTGAGACACA	GGG	71.21
NM_003941.4	NP_003932.3	WASL	WASL_In6	Intron(2)	chr7:123696458	-	GGGTGTGTACATTCATCACTTGG	GGGTGTGTACATTCATCACT	TGG	59.02	chr7:123696018	+	GTACAAGGAGTCAGAAGAACAGG	GTACAAGGAGTCAGAAGAAC	AGG	42.72
NM_003941.4	NP_003932.3	WASL	WASL_In7	Intron(0)	chr7:123695060	+	GTTCCCTGCCTTCAAAAAGAGGG	GTTCCCTGCCTTCAAAAAGA	GGG	54.22	chr7:123695422	+	GCAAAACTGCCAAAAAGAACAGG	GCAAAACTGCCAAAAAGAAC	AGG	51.34	chr7:123695064	-	GATGCCCTCTTTTTGAAGGCAGG	GATGCCCTCTTTTTGAAGGC	AGG	49.48
NM_003941.4	NP_003932.3	WASL	WASL_In8	Intron(1)	chr7:123693127	+	GTACCAGTTCTGAAAGTAAGGGG	GTACCAGTTCTGAAAGTAAG	GGG	60.48	chr7:123694048	-	GTGTAGTTAAGCAAAAGCTCCGG	GTGTAGTTAAGCAAAAGCTC	CGG	56.83	chr7:123693473	+	GTAATGGCATTATAGGAGGCTGG	GTAATGGCATTATAGGAGGC	TGG	52.09
NM_003941.4	NP_003932.3	WASL	WASL_In9	Intron(0)	chr7:123691569	+	GGTAAAACAGCAGAGCTGAGTGG	GGTAAAACAGCAGAGCTGAG	TGG	75.91	chr7:123691215	-	GAAGTAAATGGAGACGACAGAGG	GAAGTAAATGGAGACGACAG	AGG	74.58	chr7:123690868	+	GAGATTCCAAGGTAAAAGCTGGG	GAGATTCCAAGGTAAAAGCT	GGG	66.13
NM_003941.4	NP_003932.3	WASL	WASL_In10	Intron(1)	chr7:123684942	-	GGAGCAGGAAAAGAAGATTGGGG	GGAGCAGGAAAAGAAGATTG	GGG	72.63	chr7:123687546	-	GGGACAATAAAGCCTAACTGAGG	GGGACAATAAAGCCTAACTG	AGG	70.7	chr7:123686946	-	GAGTCTGGAAGTCACAGGAGAGG	GAGTCTGGAAGTCACAGGAG	AGG	69.02
NM_005302.5	NP_005293.1	GPR37	GPR37_In1	Intron(0)	chr7:124762716	+	GATCCCTGTCAAGATAACAGAGG	GATCCCTGTCAAGATAACAG	AGG	79.89	chr7:124758786	-	GGGATAAAACTCCTGCACAGAGG	GGGATAAAACTCCTGCACAG	AGG	78.78	chr7:124757682	-	GAGGTTTGAACAAAGCATCGTGG	GAGGTTTGAACAAAGCATCG	TGG	71.96
NM_015450.3	NP_056265.2	POT1	POT1_In5	Intron(0)	chr7:124895573	+	GATGGGCTATGTACTATACGGGG	GATGGGCTATGTACTATACG	GGG	73.2	chr7:124893125	+	GGTCAAGAAACTGTAGCTGGGGG	GGTCAAGAAACTGTAGCTGG	GGG	68.44	chr7:124893713	+	GAAATAACTATGCTTGCCCAAGG	GAAATAACTATGCTTGCCCA	AGG	65.95
NM_015450.3	NP_056265.2	POT1	POT1_In6	Intron(1)	chr7:124881324	-	GTGGACTGCGTGTATGACAGTGG	GTGGACTGCGTGTATGACAG	TGG	76.91	chr7:124891812	-	GACGTCAGTAACATGAAGTGTGG	GACGTCAGTAACATGAAGTG	TGG	70.76	chr7:124876563	+	GCACCTGCTTCCCCACAATGAGG	GCACCTGCTTCCCCACAATG	AGG	69.28
NM_015450.3	NP_056265.2	POT1	POT1_In7	Intron(0)	chr7:124867409	-	GGTGTTGCAAGATGAAATTGTGG	GGTGTTGCAAGATGAAATTG	TGG	75.08	chr7:124867187	-	GATGCGTTAGACTACAGTGGTGG	GATGCGTTAGACTACAGTGG	TGG	73.21	chr7:124866452	-	GGATTACAAAAGCTGCTGTGTGG	GGATTACAAAAGCTGCTGTG	TGG	72.32
NM_015450.3	NP_056265.2	POT1	POT1_In8	Intron(0)	chr7:124862303	-	GACTCTACTACTATGCACTGAGG	GACTCTACTACTATGCACTG	AGG	72.16	chr7:124861938	-	GGACCAGTGGAACGGAACAGAGG	GGACCAGTGGAACGGAACAG	AGG	71.56	chr7:124862651	-	GGGCAAGAAATGGAATGCAGTGG	GGGCAAGAAATGGAATGCAG	TGG	66.11
NM_015450.3	NP_056265.2	POT1	POT1_In9	Intron(0)	chr7:124854575	-	GGAATGAAGGAGTAGCACCTGGG	GGAATGAAGGAGTAGCACCT	GGG	73.59	chr7:124857778	-	GCTCTTGTGTAGCATCCAGGAGG	GCTCTTGTGTAGCATCCAGG	AGG	73.5	chr7:124856535	-	GAATGAATCAGTGAATGCTGTGG	GAATGAATCAGTGAATGCTG	TGG	69.48
NM_015450.3	NP_056265.2	POT1	POT1_In10	Intron(2)	chr7:124852094	+	GCTTTCATCAGATTTTCCGGGGG	GCTTTCATCAGATTTTCCGG	GGG	68.07	chr7:124852782	-	GCTAAGTAGTAGCAGAGCCAGGG	GCTAAGTAGTAGCAGAGCCA	GGG	61.15	chr7:124852693	+	GTTGCTGTACTTGGAGAGTGTGG	GTTGCTGTACTTGGAGAGTG	TGG	59.19
NM_015450.3	NP_056265.2	POT1	POT1_In11	Intron(1)	chr7:124851240	-	GATAGGACCATAGCTCACTGCGG	GATAGGACCATAGCTCACTG	CGG	76.92	chr7:124849553	-	GCTGCCAGATTATTTACCAAAGG	GCTGCCAGATTATTTACCAA	AGG	63.43	chr7:124849337	+	GAGTAAGAGCAGAAAATCTGAGG	GAGTAAGAGCAGAAAATCTG	AGG	62.44
NM_015450.3	NP_056265.2	POT1	POT1_In12	Intron(1)	chr7:124844973	-	GGTGAGAGACAGATAAAGACAGG	GGTGAGAGACAGATAAAGAC	AGG	64.07	chr7:124843073	+	GTGTCACTCCATGAAAGGAAGGG	GTGTCACTCCATGAAAGGAA	GGG	59.82	chr7:124845883	-	GCTTAGGATAGAACATGTCTAGG	GCTTAGGATAGAACATGTCT	AGG	57.45
NM_015450.3	NP_056265.2	POT1	POT1_In13	Intron(2)	chr7:124841662	+	GTAGCAGAAATGGCATCATTTGG	GTAGCAGAAATGGCATCATT	TGG	36.3
NM_015450.3	NP_056265.2	POT1	POT1_In14	Intron(1)	chr7:124840611	+	GAAACAACAGTGACATCCAGAGG	GAAACAACAGTGACATCCAG	AGG	68.28	chr7:124840095	-	GTAGAGGATGTTGATACTGGAGG	GTAGAGGATGTTGATACTGG	AGG	65.9	chr7:124836617	+	GCTCATCTAGTCATTCACACTGG	GCTCATCTAGTCATTCACAC	TGG	65.72
NM_015450.3	NP_056265.2	POT1	POT1_In15	Intron(2)	chr7:124835201	-	GGGTCATGTGCTGAACATGGAGG	GGGTCATGTGCTGAACATGG	AGG	71.74	chr7:124833764	-	GAGAGTACACGCAATGTGTGAGG	GAGAGTACACGCAATGTGTG	AGG	62.87	chr7:124830385	+	GCACTTTGAGGAAAACAAGAGGG	GCACTTTGAGGAAAACAAGA	GGG	61.27
NM_015450.3	NP_056265.2	POT1	POT1_In16	Intron(1)	chr7:124829034	+	GCATAGGGGAAAGTATGTGACGG	GCATAGGGGAAAGTATGTGA	CGG	70.9	chr7:124828991	+	GTAAAGTGGAATGCTTACTGAGG	GTAAAGTGGAATGCTTACTG	AGG	65.12	chr7:124828498	+	GGACATACAGACATGAACTAGGG	GGACATACAGACATGAACTA	GGG	62.3
NM_015450.3	NP_056265.2	POT1	POT1_In17	Intron(0)	chr7:124826094	+	GGTATCAGCTTGATCTCAAGAGG	GGTATCAGCTTGATCTCAAG	AGG	65.15	chr7:124826290	-	GTCCAGGAAAGTTCCAGACATGG	GTCCAGGAAAGTTCCAGACA	TGG	63.92	chr7:124826095	+	GTATCAGCTTGATCTCAAGAGGG	GTATCAGCTTGATCTCAAGA	GGG	63.88
NM_015450.3	NP_056265.2	POT1	POT1_In18	Intron(1)	chr7:124824715	+	GTCACAGAAGGAAAATTCAGTGG	GTCACAGAAGGAAAATTCAG	TGG	64.03	chr7:124824367	+	GTGGTTACAATGGGTCTACCAGG	GTGGTTACAATGGGTCTACC	AGG	55.64	chr7:124824305	+	GGTAACAGTGAGTACATCTTGGG	GGTAACAGTGAGTACATCTT	GGG	44.82
NM_000845.3	NP_000836.2	GRM8	GRM8_In2	Intron(0)	chr7:127163437	-	GAAGCTGCTGAAACCCATGGAGG	GAAGCTGCTGAAACCCATGG	AGG	84.88	chr7:127231779	-	GAACAGCTGAATAACCCCAGGGG	GAACAGCTGAATAACCCCAG	GGG	80.09	chr7:127197871	-	GTACATGTATTATCACCCAGAGG	GTACATGTATTATCACCCAG	AGG	78.73
NM_000845.3	NP_000836.2	GRM8	GRM8_In3	Intron(1)	chr7:127089948	+	GGGCTCCAGGACACAAACTGCGG	GGGCTCCAGGACACAAACTG	CGG	82.97	chr7:126943685	+	GACGCCGTGTATGTGCAAGGTGG	GACGCCGTGTATGTGCAAGG	TGG	81.43	chr7:126923636	+	GGAAACACGTGAGAACCCAGAGG	GGAAACACGTGAGAACCCAG	AGG	78.41
NM_000845.3	NP_000836.2	GRM8	GRM8_In4	Intron(2)	chr7:126904431	+	GAAGGCAGTCTGTTATTGGAAGG	GAAGGCAGTCTGTTATTGGA	AGG	64.31	chr7:126904205	+	GGAAGTTGTATACACTCAGTAGG	GGAAGTTGTATACACTCAGT	AGG	61.15	chr7:126904388	+	GTCCCCAAGTTTTACTCTGTAGG	GTCCCCAAGTTTTACTCTGT	AGG	44.84
NM_000845.3	NP_000836.2	GRM8	GRM8_In5	Intron(1)	chr7:126902956	-	GGGAGTAGTAGAGTAGGAGAGGG	GGGAGTAGTAGAGTAGGAGA	GGG	63.15	chr7:126902884	-	GCCAGGTGCTTGGGTACTGGTGG	GCCAGGTGCTTGGGTACTGG	TGG	54.97	chr7:126902962	-	GCCTCTGGGAGTAGTAGAGTAGG	GCCTCTGGGAGTAGTAGAGT	AGG	52.91
NM_000845.3	NP_000836.2	GRM8	GRM8_In6	Intron(1)	chr7:126821380	-	GGCCAAACATGATCACACAGCGG	GGCCAAACATGATCACACAG	CGG	81.06	chr7:126792694	-	GCACCCCGTAACCTACACAGAGG	GCACCCCGTAACCTACACAG	AGG	80.84	chr7:126872790	-	GATGATGAAATGCTGCCCGGAGG	GATGATGAAATGCTGCCCGG	AGG	78.32
NM_000845.3	NP_000836.2	GRM8	GRM8_In7	Intron(1)	chr7:126638943	-	GTGAGGTGGAAAATGCAGTGAGG	GTGAGGTGGAAAATGCAGTG	AGG	79.78	chr7:126743776	+	GTAGTCCACAGATCCCTAGGGGG	GTAGTCCACAGATCCCTAGG	GGG	77.93	chr7:126768982	-	GCGTTTCTCAGAAAAGCACGAGG	GCGTTTCTCAGAAAAGCACG	AGG	77.15
NM_000845.3	NP_000836.2	GRM8	GRM8_In8	Intron(0)	chr7:126535131	+	GTGGTAGTCAGTCTCCACCGTGG	GTGGTAGTCAGTCTCCACCG	TGG	80.86	chr7:126542465	+	GCACTTCAGCATCAGCACAGGGG	GCACTTCAGCATCAGCACAG	GGG	80.33	chr7:126563185	-	GTTGATGCCGTAAATCACCGAGG	GTTGATGCCGTAAATCACCG	AGG	76.18
NM_000845.3	NP_000836.2	GRM8	GRM8_In9	Intron(0)	chr7:126507946	-	GGGTTTCGAAATGAACAGAGGGG	GGGTTTCGAAATGAACAGAG	GGG	78.12	chr7:126485425	+	GAGGGCACTAAATAGCACAGTGG	GAGGGCACTAAATAGCACAG	TGG	77.4	chr7:126529867	-	GAAGGAAGGGTAGACCACTGAGG	GAAGGAAGGGTAGACCACTG	AGG	76.86
NM_000845.3	NP_000836.2	GRM8	GRM8_In10	Intron(1)	chr7:126445943	-	GCAAATGGTCTCAAGATGAGCGG	GCAAATGGTCTCAAGATGAG	CGG	69.75	chr7:126443465	+	GGTGATCTGGAGTAGGATTGTGG	GGTGATCTGGAGTAGGATTG	TGG	68.98	chr7:126444802	+	GACTGCTGGATGAATATGAGAGG	GACTGCTGGATGAATATGAG	AGG	66.71
NM_176814.5	NP_789784.2	ZNF800	ZNF800_In2	Intron(1)	chr7:127390040	-	GAGCACTGTTGAAGGCAATGGGG	GAGCACTGTTGAAGGCAATG	GGG	74.8	chr7:127389367	-	GGTCAATTTATAGTGAAGGGTGG	GGTCAATTTATAGTGAAGGG	TGG	67.75	chr7:127387494	+	GCTCAGTGTACACAAACAAGAGG	GCTCAGTGTACACAAACAAG	AGG	65.97
NM_176814.5	NP_789784.2	ZNF800	ZNF800_In3	Intron(1)	chr7:127382527	+	GCCAAAGCCAAACTACACAAAGG	GCCAAAGCCAAACTACACAA	AGG	72.84	chr7:127383127	+	GTATAGCACACATCAAGTGGTGG	GTATAGCACACATCAAGTGG	TGG	69.59	chr7:127380663	+	GTCACCTGAGACAACAGACATGG	GTCACCTGAGACAACAGACA	TGG	67.23
NM_176814.5	NP_789784.2	ZNF800	ZNF800_In4	Intron(1)	chr7:127375746	+	GTAACAGAGTTGTCTAACACTGG	GTAACAGAGTTGTCTAACAC	TGG	60.74	chr7:127376454	-	GAGGCTGGCAGTGTATCTAATGG	GAGGCTGGCAGTGTATCTAA	TGG	54.61	chr7:127375719	-	GGATAGTTGATTGCCTGTAAAGG	GGATAGTTGATTGCCTGTAA	AGG	43.1
NM_024523.6	NP_078799.2	GCC1	GCC1_In1	Intron(0)	chr7:127583677	-	GCCTCCTTTCAATGTGGAGAGGG	GCCTCCTTTCAATGTGGAGA	GGG	59.44	chr7:127583522	-	GAACAATAGCAGATGTACCAAGG	GAACAATAGCAGATGTACCA	AGG	59.15	chr7:127583942	-	GATGTGGAGCTTCTCAGTGTAGG	GATGTGGAGCTTCTCAGTGT	AGG	59.13
NM_001366110.1	NP_001353039.1	PAX4	PAX4_In3	Intron(1)	chr7:127615755	+	GATCTAAGGGAAGCAGGACAGGG	GATCTAAGGGAAGCAGGACA	GGG	65.78	chr7:127615623	-	GAGAGGATGCACTCGGTGGTGGG	GAGAGGATGCACTCGGTGGT	GGG	56.84	chr7:127615670	-	GCAGCTTGCGTTGACAGCCTGGG	GCAGCTTGCGTTGACAGCCT	GGG	50.47
NM_001366110.1	NP_001353039.1	PAX4	PAX4_In4	Intron(0)	chr7:127615231	-	GGGGAGCCTCAGGCCCTCAAAGG	GGGGAGCCTCAGGCCCTCAA	AGG	56.66	chr7:127615201	-	GGACTCCCGACTTCATGGCCTGG	GGACTCCCGACTTCATGGCC	TGG	41.31	chr7:127615252	-	GATCCTCTCGGAGGTTGAAAAGG	GATCCTCTCGGAGGTTGAAA	AGG	35.26
NM_001366110.1	NP_001353039.1	PAX4	PAX4_In5	Intron(0)	chr7:127614774	-	GGCATCCCAAGCTGGTGACAGGG	GGCATCCCAAGCTGGTGACA	GGG	58.82	chr7:127614782	-	GCAATGTGGGCATCCCAAGCTGG	GCAATGTGGGCATCCCAAGC	TGG	56.64	chr7:127614683	-	GAAAGCATAGAGAGAGAGAGAGG	GAAAGCATAGAGAGAGAGAG	AGG	50.68
NM_001366110.1	NP_001353039.1	PAX4	PAX4_In6	Intron(1)	chr7:127614159	+	GCTCTAAGAAGCTATGCATGGGG	GCTCTAAGAAGCTATGCATG	GGG	70.08	chr7:127614054	+	GGGTGCTCAATACCATGGTGGGG	GGGTGCTCAATACCATGGTG	GGG	67.56	chr7:127613944	-	GCTGCAGCCCCAGAGACTCAGGG	GCTGCAGCCCCAGAGACTCA	GGG	62.17
NM_001366110.1	NP_001353039.1	PAX4	PAX4_In7	Intron(1)	chr7:127613639	-	GTGTGAGTGGCCCTGCCTTGAGG	GTGTGAGTGGCCCTGCCTTG	AGG	58.79	chr7:127613591	-	GGTGGGGAGTGTTGCCTAAGGGG	GGTGGGGAGTGTTGCCTAAG	GGG	52.14	chr7:127613607	-	GTTTGGGGTTGTAGCAGGTGGGG	GTTTGGGGTTGTAGCAGGTG	GGG	49.15
NM_001366110.1	NP_001353039.1	PAX4	PAX4_In8	Intron(0)	chr7:127613362	-	GGTTCCAATGAGGTGGAGAGGGG	GGTTCCAATGAGGTGGAGAG	GGG	61.78	chr7:127613363	-	GGGTTCCAATGAGGTGGAGAGGG	GGGTTCCAATGAGGTGGAGA	GGG	56.36	chr7:127613369	-	GGCTTTGGGTTCCAATGAGGTGG	GGCTTTGGGTTCCAATGAGG	TGG	55.39
NM_001366110.1	NP_001353039.1	PAX4	PAX4_In9	Intron(1)	chr7:127612839	+	GTGGATGATGAATGGATGAATGG	GTGGATGATGAATGGATGAA	TGG	54.78	chr7:127612060	+	GTGGTGAGAGGCAGGAAGGTTGG	GTGGTGAGAGGCAGGAAGGT	TGG	54.35	chr7:127612078	+	GTTGGATACAAAGAGGTTCTAGG	GTTGGATACAAAGAGGTTCT	AGG	51.73
NM_001366110.1	NP_001353039.1	PAX4	PAX4_In10	Intron(0)	chr7:127611768	+	GTATCCTGCACAACTCCAGAGGG	GTATCCTGCACAACTCCAGA	GGG	68.07	chr7:127611772	-	GGTGCCCTCTGGAGTTGTGCAGG	GGTGCCCTCTGGAGTTGTGC	AGG	54.57	chr7:127611761	-	GAGTTGTGCAGGATACTACTTGG	GAGTTGTGCAGGATACTACT	TGG	50.48
NM_001366110.1	NP_001353039.1	PAX4	PAX4_In11	Intron(1)	chr7:127611454	+	GGAGATCCATGCCCTCCTGGAGG	GGAGATCCATGCCCTCCTGG	AGG	67.92	chr7:127611340	-	GTATCACTGACAGCCATAGCAGG	GTATCACTGACAGCCATAGC	AGG	55.54	chr7:127611300	-	GGATTCAAGTGTGTATATGCAGG	GGATTCAAGTGTGTATATGC	AGG	53.69
NM_018077.3	NP_060547.2	RBM28	RBM28_In1	Intron(1)	chr7:128342589	+	GGAGAATGGGTTGAACCAGGAGG	GGAGAATGGGTTGAACCAGG	AGG	70.79	chr7:128342420	-	GGATGTTATAGACCATTGCAAGG	GGATGTTATAGACCATTGCA	AGG	68.87	chr7:128341543	-	GCTGCACTCAGTGAAACGGGAGG	GCTGCACTCAGTGAAACGGG	AGG	68.76
NM_018077.3	NP_060547.2	RBM28	RBM28_In2	Intron(1)	chr7:128339405	+	GACAGATGGCATTTACCACAGGG	GACAGATGGCATTTACCACA	GGG	65.58	chr7:128339555	-	GAAAATGAAAGAGGGAGGCATGG	GAAAATGAAAGAGGGAGGCA	TGG	55.8
NM_018077.3	NP_060547.2	RBM28	RBM28_In3	Intron(0)	chr7:128339100	+	GGGTAAGGTTGATTCCCAGAAGG	GGGTAAGGTTGATTCCCAGA	AGG	66.42	chr7:128339078	+	GCCCACTTTCTGAATTCAACAGG	GCCCACTTTCTGAATTCAAC	AGG	42.52	chr7:128339065	-	GAAAGTGGGCCTGTGTAATAAGG	GAAAGTGGGCCTGTGTAATA	AGG	27.78
NM_018077.3	NP_060547.2	RBM28	RBM28_In4	Intron(1)	chr7:128338462	-	GTAAGCAATTGCTTTGGGGAAGG	GTAAGCAATTGCTTTGGGGA	AGG	52.93	chr7:128338426	-	GCAGAATTTGGGCCATCTTGTGG	GCAGAATTTGGGCCATCTTG	TGG	45.62
NM_018077.3	NP_060547.2	RBM28	RBM28_In5	Intron(1)	chr7:128337938	+	GCTGAACAGTGATATAACCAAGG	GCTGAACAGTGATATAACCA	AGG	72.25	chr7:128337941	+	GAACAGTGATATAACCAAGGAGG	GAACAGTGATATAACCAAGG	AGG	71.52	chr7:128337859	-	GTGCCTAAAGAAGTTATTGCCGG	GTGCCTAAAGAAGTTATTGC	CGG	49.27
NM_018077.3	NP_060547.2	RBM28	RBM28_In6	Intron(1)	chr7:128336315	-	GAATGGTAGACTGCTTGGAGAGG	GAATGGTAGACTGCTTGGAG	AGG	66.82	chr7:128336348	+	GCCAGCAAAATGCTCACTAGGGG	GCCAGCAAAATGCTCACTAG	GGG	62.13	chr7:128336515	+	GGAAACAACAGCAAGTAAAGGGG	GGAAACAACAGCAAGTAAAG	GGG	59.52
NM_018077.3	NP_060547.2	RBM28	RBM28_In7	Intron(2)	chr7:128335756	+	GCAATGATGCAGGCAGAAAAAGG	GCAATGATGCAGGCAGAAAA	AGG	42.51
NM_018077.3	NP_060547.2	RBM28	RBM28_In8	Intron(1)	chr7:128334121	+	GGAAGTTCCCTAAGAAGCTGAGG	GGAAGTTCCCTAAGAAGCTG	AGG	65.74	chr7:128333468	+	GCCACTTTGAAAAGCCCAGGCGG	GCCACTTTGAAAAGCCCAGG	CGG	61.37	chr7:128334884	-	GAACAAGTAACAGTGAACTCTGG	GAACAAGTAACAGTGAACTC	TGG	58.08
NM_018077.3	NP_060547.2	RBM28	RBM28_In9	Intron(2)	chr7:128332610	-	GGCCTGTAATCTCAGCACCGTGG	GGCCTGTAATCTCAGCACCG	TGG	70.17	chr7:128332441	-	GAGAATCACTTAAAACGCAGAGG	GAGAATCACTTAAAACGCAG	AGG	67.8	chr7:128332087	-	GGAGGATCTGTCTAACAGGAAGG	GGAGGATCTGTCTAACAGGA	AGG	66.18
NM_018077.3	NP_060547.2	RBM28	RBM28_In10	Intron(1)	chr7:128328580	-	GACTGACTAGATATCCCTTGCGG	GACTGACTAGATATCCCTTG	CGG	71.21	chr7:128327023	+	GCTACCGAGAAAGCTGAGGTGGG	GCTACCGAGAAAGCTGAGGT	GGG	69.13	chr7:128327045	+	GAGGATGACCTGACCTCGGGAGG	GAGGATGACCTGACCTCGGG	AGG	65.4
NM_018077.3	NP_060547.2	RBM28	RBM28_In11	Intron(0)	chr7:128325448	-	GTTTGAGAGAGAATGTGTGTGGG	GTTTGAGAGAGAATGTGTGT	GGG	71.67	chr7:128325219	-	GACTGCCTGAAATACACATGTGG	GACTGCCTGAAATACACATG	TGG	63.22	chr7:128325096	-	GTTTGCTGTATCCCTTTCTGTGG	GTTTGCTGTATCCCTTTCTG	TGG	59.99
NM_018077.3	NP_060547.2	RBM28	RBM28_In12	Intron(1)	chr7:128323832	-	GTACGTGAAGATTCTTTGAGGGG	GTACGTGAAGATTCTTTGAG	GGG	66.17	chr7:128324323	+	GAAAAAGACTAAAGGCAACCAGG	GAAAAAGACTAAAGGCAACC	AGG	60.94	chr7:128324024	+	GTTATGTTGCCATAGAAGGCTGG	GTTATGTTGCCATAGAAGGC	TGG	59.85
NM_018077.3	NP_060547.2	RBM28	RBM28_In13	Intron(0)	chr7:128322218	+	GTCTCAACTCTGCCACCCTGAGG	GTCTCAACTCTGCCACCCTG	AGG	67.48	chr7:128322230	-	GATACTCCTTTGCCTCAGGGTGG	GATACTCCTTTGCCTCAGGG	TGG	65.67	chr7:128323116	-	GAAGATATGGCTCTTGAAAGGGG	GAAGATATGGCTCTTGAAAG	GGG	63.63
NM_018077.3	NP_060547.2	RBM28	RBM28_In14	Intron(0)	chr7:128320567	+	GTGTTGACCACAAGGCATAGGGG	GTGTTGACCACAAGGCATAG	GGG	65.85	chr7:128319433	-	GTGTTACTGGTTATAGGGGAGGG	GTGTTACTGGTTATAGGGGA	GGG	61.13	chr7:128320449	+	GAAATACGCAAAGGGGAATGTGG	GAAATACGCAAAGGGGAATG	TGG	60.3
NM_018077.3	NP_060547.2	RBM28	RBM28_In15	Intron(0)	chr7:128317826	-	GCAAGTGGACAAAAAAAAGGTGG	GCAAGTGGACAAAAAAAAGG	TGG	61.79	chr7:128317858	-	GTCCTCTGACATTTGAGGGGTGG	GTCCTCTGACATTTGAGGGG	TGG	57.83	chr7:128317878	+	GACACTAGGCATAAAGGAGAAGG	GACACTAGGCATAAAGGAGA	AGG	56
NM_018077.3	NP_060547.2	RBM28	RBM28_In16	Intron(0)	chr7:128317467	+	GCTGTAGAGCTATCAGACATGGG	GCTGTAGAGCTATCAGACAT	GGG	68.82	chr7:128317233	-	GTGGTATAGAAGGTGGAGCAGGG	GTGGTATAGAAGGTGGAGCA	GGG	65.49	chr7:128317547	+	GGAGCAAAAAAACCTAACTGAGG	GGAGCAAAAAAACCTAACTG	AGG	63.75
NM_018077.3	NP_060547.2	RBM28	RBM28_In17	Intron(2)	chr7:128314629	-	GCTATGTATTCCCACACATGGGG	GCTATGTATTCCCACACATG	GGG	68.83	chr7:128313466	-	GGGGGATTGCTATGTTGCATAGG	GGGGGATTGCTATGTTGCAT	AGG	59.66	chr7:128313535	+	GAGGAAGGTGGATTGAGTCCAGG	GAGGAAGGTGGATTGAGTCC	AGG	54.43
NM_018077.3	NP_060547.2	RBM28	RBM28_In18	Intron(0)	chr7:128312970	+	GAAACACAGGAACAGATACGTGG	GAAACACAGGAACAGATACG	TGG	72.7	chr7:128312129	+	GAACTTGAGGCCAAGCACGGTGG	GAACTTGAGGCCAAGCACGG	TGG	71.42	chr7:128311085	+	GCTCAAACAGAATCATCCACTGG	GCTCAAACAGAATCATCCAC	TGG	63.42
NM_000883.4	NP_000874.2	IMPDH1	IMPDH1_In1	Intron(2)	chr7:128409555	-	GCAGACGGGCACTGTGCGAAGGG	GCAGACGGGCACTGTGCGAA	GGG	58.47	chr7:128409623	+	GCTGAGGCGGTAATAGGGGAAGG	GCTGAGGCGGTAATAGGGGA	AGG	53.99	chr7:128409601	+	GTGGCGTTTCGGGAAGTTAGAGG	GTGGCGTTTCGGGAAGTTAG	AGG	52.56
NM_000883.4	NP_000874.2	IMPDH1	IMPDH1_In2	Intron(1)
NM_000883.4	NP_000874.2	IMPDH1	IMPDH1_In3	Intron(2)	chr7:128406981	+	GGTACAGATAGGTTCACATGGGG	GGTACAGATAGGTTCACATG	GGG	76.06	chr7:128407245	+	GTGATGGCAGCTAGGCCCAGGGG	GTGATGGCAGCTAGGCCCAG	GGG	70.98	chr7:128406651	+	GGTACCCATTCCCTTGACAGAGG	GGTACCCATTCCCTTGACAG	AGG	70.2
NM_000883.4	NP_000874.2	IMPDH1	IMPDH1_In4	Intron(2)	chr7:128404418	+	GGTCACAGCAAACTCCGCAAGGG	GGTCACAGCAAACTCCGCAA	GGG	68.6	chr7:128404391	+	GCAGCTACCAACACTAGGGTGGG	GCAGCTACCAACACTAGGGT	GGG	65.27	chr7:128405251	+	GGGCACCAATACCAACCTGTGGG	GGGCACCAATACCAACCTGT	GGG	64.89
NM_000883.4	NP_000874.2	IMPDH1	IMPDH1_In5	Intron(0)	chr7:128401213	+	GGACATGGCAGTGAACAAGGTGG	GGACATGGCAGTGAACAAGG	TGG	80.01	chr7:128402557	-	GACCCAGACAGATTTTCAGGGGG	GACCCAGACAGATTTTCAGG	GGG	69.84	chr7:128402854	-	GCAGTGCCTTGCTTTCCCAGAGG	GCAGTGCCTTGCTTTCCCAG	AGG	69.39
NM_000883.4	NP_000874.2	IMPDH1	IMPDH1_In6	Intron(0)
NM_000883.4	NP_000874.2	IMPDH1	IMPDH1_In7	Intron(0)	chr7:128400601	-	GCTGCATCCTCTGTTCCCTGTGG	GCTGCATCCTCTGTTCCCTG	TGG	65.87	chr7:128400716	+	GCAGGGAGTGTAGCAGTGCAGGG	GCAGGGAGTGTAGCAGTGCA	GGG	58.9	chr7:128400685	+	GGCCCCAAGGCTCCACTGAGAGG	GGCCCCAAGGCTCCACTGAG	AGG	56.85
NM_000883.4	NP_000874.2	IMPDH1	IMPDH1_In8	Intron(0)
NM_000883.4	NP_000874.2	IMPDH1	IMPDH1_In9	Intron(1)	chr7:128399969	+	GGTTATTCGAACCTTCCCCAGGG	GGTTATTCGAACCTTCCCCA	GGG	68.57	chr7:128400017	+	GTAAGGCTGTGAAGGAACAACGG	GTAAGGCTGTGAAGGAACAA	CGG	63.12	chr7:128400009	+	GATAACCTGTAAGGCTGTGAAGG	GATAACCTGTAAGGCTGTGA	AGG	61.44
NM_000883.4	NP_000874.2	IMPDH1	IMPDH1_In10	Intron(0)	chr7:128398324	+	GCTTAATCAGAGGTGAACCTGGG	GCTTAATCAGAGGTGAACCT	GGG	68.84	chr7:128398229	-	GCAGGATTGCCTGAGCTCAGAGG	GCAGGATTGCCTGAGCTCAG	AGG	68.35	chr7:128397888	-	GGGGACTCCAAAATGGGAGAGGG	GGGGACTCCAAAATGGGAGA	GGG	66.08
NM_000883.4	NP_000874.2	IMPDH1	IMPDH1_In11	Intron(1)	chr7:128396789	-	GGGCTTTGGTCACTGTAGGGGGG	GGGCTTTGGTCACTGTAGGG	GGG	57.73	chr7:128396825	-	GGTATGGCTCCTGGCATGGGTGG	GGTATGGCTCCTGGCATGGG	TGG	54.24	chr7:128396856	+	GGGATGCTGAAGGACAGAAAAGG	GGGATGCTGAAGGACAGAAA	AGG	47.72
NM_000883.4	NP_000874.2	IMPDH1	IMPDH1_In12	Intron(1)	chr7:128395868	+	GGGCCCTCATTTCACCATGGTGG	GGGCCCTCATTTCACCATGG	TGG	71.53	chr7:128395773	-	GTAGGGACAAAACAAATGAGAGG	GTAGGGACAAAACAAATGAG	AGG	69.99	chr7:128395400	+	GTGTGTCTGAGGCATAACATAGG	GTGTGTCTGAGGCATAACAT	AGG	69.07
NM_000883.4	NP_000874.2	IMPDH1	IMPDH1_In13	Intron(1)
NM_000883.4	NP_000874.2	IMPDH1	IMPDH1_In14	Intron(2)	chr7:128394764	-	GTTCTGGAAACTGAGGCACAGGG	GTTCTGGAAACTGAGGCACA	GGG	70.64	chr7:128394776	+	GTTTCCAGAACCACCATATGGGG	GTTTCCAGAACCACCATATG	GGG	61.57	chr7:128394653	-	GTTTTTGCCCTTAAGAGGTGGGG	GTTTTTGCCCTTAAGAGGTG	GGG	60.43
NM_000883.4	NP_000874.2	IMPDH1	IMPDH1_In15	Intron(2)
NM_000883.4	NP_000874.2	IMPDH1	IMPDH1_In16	Intron(2)	chr7:128393262	+	GGGCCATCGCCACATCTGAGTGG	GGGCCATCGCCACATCTGAG	TGG	67.44	chr7:128393284	+	GATGTCCTCAGTGCCCAGGGTGG	GATGTCCTCAGTGCCCAGGG	TGG	65.89	chr7:128394120	+	GCCCCCGAAGAGAGGGTGAGGGG	GCCCCCGAAGAGAGGGTGAG	GGG	62.65
NM_001385125.1	NP_001372054.1	OPN1SW	OPN1SW_In1	Intron(1)	chr7:128775232	+	GGAGCAAGCACAGAGAGACAGGG	GGAGCAAGCACAGAGAGACA	GGG	66.65	chr7:128775358	-	GTTCCTAAAGAGGAGTCTGGGGG	GTTCCTAAAGAGGAGTCTGG	GGG	62.08	chr7:128775346	-	GAGTCTGGGGGAAATGAGTCTGG	GAGTCTGGGGGAAATGAGTC	TGG	47.61
NM_001385125.1	NP_001372054.1	OPN1SW	OPN1SW_In2	Intron(2)	chr7:128774761	+	GCCCTAAGGCTTCAAGCAGGGGG	GCCCTAAGGCTTCAAGCAGG	GGG	59.23	chr7:128774858	-	GAGTTGCAATATGAGGCGAAAGG	GAGTTGCAATATGAGGCGAA	AGG	58.8	chr7:128774819	-	GCTAACGTTTACTCTGCAGTTGG	GCTAACGTTTACTCTGCAGT	TGG	55.79
NM_001385125.1	NP_001372054.1	OPN1SW	OPN1SW_In3	Intron(0)	chr7:128774338	-	GGAGAATGATGGAGATCCAAAGG	GGAGAATGATGGAGATCCAA	AGG	63.35	chr7:128774392	-	GAAATGTCCATAGCCAGAGAGGG	GAAATGTCCATAGCCAGAGA	GGG	60.93	chr7:128774393	-	GGAAATGTCCATAGCCAGAGAGG	GGAAATGTCCATAGCCAGAG	AGG	60.39
NM_001385125.1	NP_001372054.1	OPN1SW	OPN1SW_In4	Intron(0)	chr7:128773488	-	GGAAGCCTTTGGTAAGCACAGGG	GGAAGCCTTTGGTAAGCACA	GGG	63.33	chr7:128773194	+	GTGCAGGCTAAAAGTTGGAAGGG	GTGCAGGCTAAAAGTTGGAA	GGG	62.67	chr7:128773045	-	GCAAAAACCCTACTTTCAGATGG	GCAAAAACCCTACTTTCAGA	TGG	58.26
NM_001366122.1	NP_001353051.1	KCP	KCP_In1	Intron(1)	chr7:128909719	-	GTGCTTGTGATCCATCCCAGCGG	GTGCTTGTGATCCATCCCAG	CGG	72.06	chr7:128909039	-	GGTGTGTTCAAAGTTAGCAGGGG	GGTGTGTTCAAAGTTAGCAG	GGG	69.95	chr7:128910020	-	GCCTACTTAAGCAGAACTGGAGG	GCCTACTTAAGCAGAACTGG	AGG	68.6
NM_001366122.1	NP_001353051.1	KCP	KCP_In2	Intron(0)	chr7:128907579	-	GAGCTGGATGCTGACCGAGGGGG	GAGCTGGATGCTGACCGAGG	GGG	63.32	chr7:128908101	-	GGAGTCACCATGTGTCACCCAGG	GGAGTCACCATGTGTCACCC	AGG	61.03	chr7:128907565	+	GAGCAGAGATGGGTCCCCCTCGG	GAGCAGAGATGGGTCCCCCT	CGG	60.36
NM_001366122.1	NP_001353051.1	KCP	KCP_In3	Intron(1)
NM_001366122.1	NP_001353051.1	KCP	KCP_In4	Intron(0)	chr7:128906957	+	GAATCAACTGAAAGCCACCGTGG	GAATCAACTGAAAGCCACCG	TGG	74.34	chr7:128906696	+	GGGAGAATAGGCAGGCCAGGGGG	GGGAGAATAGGCAGGCCAGG	GGG	71.61	chr7:128906627	+	GACCGAAGACTTTCTCAGGGAGG	GACCGAAGACTTTCTCAGGG	AGG	67.2
NM_001366122.1	NP_001353051.1	KCP	KCP_In5	Intron(1)	chr7:128905059	-	GATGAGGACTAAAATCTTGGGGG	GATGAGGACTAAAATCTTGG	GGG	72.59	chr7:128906188	+	GGCATGTCCCAGACTCACTGAGG	GGCATGTCCCAGACTCACTG	AGG	69.33	chr7:128904675	+	GCCATGTTTCCCCAACCCCGTGG	GCCATGTTTCCCCAACCCCG	TGG	67.24
NM_001366122.1	NP_001353051.1	KCP	KCP_In6	Intron(0)	chr7:128903920	+	GGATGGAGGGAGAACCTAGCTGG	GGATGGAGGGAGAACCTAGC	TGG	52.34	chr7:128903970	+	GGCTGGAGGAGTGGCAGGCAGGG	GGCTGGAGGAGTGGCAGGCA	GGG	45.53	chr7:128903907	+	GGGCACAGGGCAGGGATGGAGGG	GGGCACAGGGCAGGGATGGA	GGG	45.1
NM_001366122.1	NP_001353051.1	KCP	KCP_In7	Intron(1)	chr7:128903119	-	GAAGGTGTGAGAGGTGACGAGGG	GAAGGTGTGAGAGGTGACGA	GGG	64.66	chr7:128903128	-	GTTGGCTGGGAAGGTGTGAGAGG	GTTGGCTGGGAAGGTGTGAG	AGG	63.56	chr7:128902948	-	GCTCGGGAGAGAGCCCTCAGAGG	GCTCGGGAGAGAGCCCTCAG	AGG	63.27
NM_001366122.1	NP_001353051.1	KCP	KCP_In8	Intron(0)	chr7:128896978	-	GAAAGGCAAAGTGCTCAGGGAGG	GAAAGGCAAAGTGCTCAGGG	AGG	75.01	chr7:128895351	+	GAAGCTGGTACTTAGCATGGTGG	GAAGCTGGTACTTAGCATGG	TGG	72.39	chr7:128897192	+	GGTACCTTAGAATAGAACACAGG	GGTACCTTAGAATAGAACAC	AGG	69.29
NM_001366122.1	NP_001353051.1	KCP	KCP_In9	Intron(1)
NM_001366122.1	NP_001353051.1	KCP	KCP_In10	Intron(0)
NM_001366122.1	NP_001353051.1	KCP	KCP_In11	Intron(1)	chr7:128893655	+	GGTGCCAGTTTGCCATGAGAAGG	GGTGCCAGTTTGCCATGAGA	AGG	59.22	chr7:128893667	-	GTCCTCACCACACCTTCTCATGG	GTCCTCACCACACCTTCTCA	TGG	57.22	chr7:128893618	-	GCTTCTGTGGCATAGCTGTGGGG	GCTTCTGTGGCATAGCTGTG	GGG	56.66
NM_001366122.1	NP_001353051.1	KCP	KCP_In12	Intron(0)
NM_001366122.1	NP_001353051.1	KCP	KCP_In13	Intron(1)	chr7:128893110	-	GCCATTCTACAGTGTCAGCGGGG	GCCATTCTACAGTGTCAGCG	GGG	69.75	chr7:128893156	-	GAGGGTGCTCCTTCCCAGGACGG	GAGGGTGCTCCTTCCCAGGA	CGG	52.86	chr7:128893154	-	GGGTGCTCCTTCCCAGGACGGGG	GGGTGCTCCTTCCCAGGACG	GGG	51.2
NM_001366122.1	NP_001353051.1	KCP	KCP_In14	Intron(1)
NM_001366122.1	NP_001353051.1	KCP	KCP_In15	Intron(0)
NM_001366122.1	NP_001353051.1	KCP	KCP_In16	Intron(1)	chr7:128892026	+	GGCAGATGTGTGTCTCTGAGGGG	GGCAGATGTGTGTCTCTGAG	GGG	72.39	chr7:128892205	+	GATACATGGGTTTACCTGGGGGG	GATACATGGGTTTACCTGGG	GGG	67.63	chr7:128892191	+	GTGTTATCCAGGTAGATACATGG	GTGTTATCCAGGTAGATACA	TGG	62.86
NM_001366122.1	NP_001353051.1	KCP	KCP_In17	Intron(1)
NM_001366122.1	NP_001353051.1	KCP	KCP_In18	Intron(0)	chr7:128891341	-	GGGACCTGGTGGCACTGGGTGGG	GGGACCTGGTGGCACTGGGT	GGG	45.11	chr7:128891345	-	GGGTGGGACCTGGTGGCACTGGG	GGGTGGGACCTGGTGGCACT	GGG	40.21
NM_001366122.1	NP_001353051.1	KCP	KCP_In19	Intron(1)
NM_001366122.1	NP_001353051.1	KCP	KCP_In20	Intron(1)	chr7:128890676	+	GTGGAGGCTGAGGTCCGTGGAGG	GTGGAGGCTGAGGTCCGTGG	AGG	63.43	chr7:128890681	+	GGCTGAGGTCCGTGGAGGATGGG	GGCTGAGGTCCGTGGAGGAT	GGG	45.24	chr7:128890751	+	GGCTCCCAGGCCATGCTGACCGG	GGCTCCCAGGCCATGCTGAC	CGG	44.86
NM_001366122.1	NP_001353051.1	KCP	KCP_In21	Intron(1)	chr7:128889558	+	GTGGGCAAAAGTATCTGACAAGG	GTGGGCAAAAGTATCTGACA	AGG	71.31	chr7:128889852	+	GTAACTTGCCCAAGACCACACGG	GTAACTTGCCCAAGACCACA	CGG	66.1	chr7:128890047	+	GGAGTAGATGGAACTACAAGAGG	GGAGTAGATGGAACTACAAG	AGG	64.33
NM_001366122.1	NP_001353051.1	KCP	KCP_In22	Intron(1)	chr7:128887550	-	GCTGTGTGTGTATGTGACAGTGG	GCTGTGTGTGTATGTGACAG	TGG	66.61	chr7:128888746	+	GAGAGAAAAGTATGGTGGAGCGG	GAGAGAAAAGTATGGTGGAG	CGG	65.47	chr7:128887994	-	GTGTGGGTGTGTATGTGGGGGGG	GTGTGGGTGTGTATGTGGGG	GGG	60.28
NM_001366122.1	NP_001353051.1	KCP	KCP_In23	Intron(0)	chr7:128887126	-	GGCTGTCTCCTCCACTCAGGTGG	GGCTGTCTCCTCCACTCAGG	TGG	56.86	chr7:128887043	+	GGGGCCCAAACACCCTCCCTTGG	GGGGCCCAAACACCCTCCCT	TGG	48	chr7:128887059	-	GCTCAGGTGTCCCGGGCCAAGGG	GCTCAGGTGTCCCGGGCCAA	GGG	47.68
NM_001366122.1	NP_001353051.1	KCP	KCP_In24	Intron(1)
NM_001366122.1	NP_001353051.1	KCP	KCP_In25	Intron(0)
NM_001366122.1	NP_001353051.1	KCP	KCP_In26	Intron(1)	chr7:128885444	+	GGGAGGGGTTCAGAACACCTGGG	GGGAGGGGTTCAGAACACCT	GGG	79.52	chr7:128885854	-	GAGAAAGTGGAGGTACAGAGAGG	GAGAAAGTGGAGGTACAGAG	AGG	72.01	chr7:128885708	+	GAAATGCTATGACAGTTCTGTGG	GAAATGCTATGACAGTTCTG	TGG	71.59
NM_001366122.1	NP_001353051.1	KCP	KCP_In27	Intron(1)	chr7:128884964	+	GAGTGGAGTGTGCACAAGGACGG	GAGTGGAGTGTGCACAAGGA	CGG	58.07	chr7:128884998	-	GGGTGGCAGAGACAGGCAGTTGG	GGGTGGCAGAGACAGGCAGT	TGG	55.41	chr7:128884990	-	GAGACAGGCAGTTGGAGAAGTGG	GAGACAGGCAGTTGGAGAAG	TGG	44.95
NM_001366122.1	NP_001353051.1	KCP	KCP_In28	Intron(0)	chr7:128884352	-	GAGGATCAAAGGTCACATGAGGG	GAGGATCAAAGGTCACATGA	GGG	71.09	chr7:128884650	-	GCCAAAGGAGTGTATCCCTGTGG	GCCAAAGGAGTGTATCCCTG	TGG	69.23	chr7:128884353	-	GGAGGATCAAAGGTCACATGAGG	GGAGGATCAAAGGTCACATG	AGG	64.47
NM_001366122.1	NP_001353051.1	KCP	KCP_In29	Intron(1)	chr7:128882097	-	GAGTTCGAGTTAGAAACCTGGGG	GAGTTCGAGTTAGAAACCTG	GGG	75.81	chr7:128882979	+	GGTGAATCCCTCGAATCCAGAGG	GGTGAATCCCTCGAATCCAG	AGG	69.96	chr7:128882253	+	GACTGGAAACAGACCAACCATGG	GACTGGAAACAGACCAACCA	TGG	64.34
NM_001366122.1	NP_001353051.1	KCP	KCP_In30	Intron(0)	chr7:128881850	+	GAGCTGCTGCGGGAGAGGAGTGG	GAGCTGCTGCGGGAGAGGAG	TGG	56.38	chr7:128881839	+	GGAGAGCCCTGGAGCTGCTGCGG	GGAGAGCCCTGGAGCTGCTG	CGG	50.92	chr7:128881840	+	GAGAGCCCTGGAGCTGCTGCGGG	GAGAGCCCTGGAGCTGCTGC	GGG	43.03
NM_001366122.1	NP_001353051.1	KCP	KCP_In31	Intron(1)	chr7:128881501	-	GGTTTCTAGAACAGAATGCAGGG	GGTTTCTAGAACAGAATGCA	GGG	67.74	chr7:128881335	-	GAGGGCATTGCACTGCTGAGCGG	GAGGGCATTGCACTGCTGAG	CGG	65.23	chr7:128881544	-	GGAGGCATTCATGGGCCAAGCGG	GGAGGCATTCATGGGCCAAG	CGG	63.84
NM_001366122.1	NP_001353051.1	KCP	KCP_In32	Intron(0)	chr7:128880816	-	GTGAAGAATGTATTGTGGGAGGG	GTGAAGAATGTATTGTGGGA	GGG	60.16	chr7:128880811	-	GAATGTATTGTGGGAGGGGCAGG	GAATGTATTGTGGGAGGGGC	AGG	44.11	chr7:128880879	-	GTCAGGGGCATCCCTGCACCGGG	GTCAGGGGCATCCCTGCACC	GGG	42.49
NM_001366122.1	NP_001353051.1	KCP	KCP_In33	Intron(1)
NM_001366122.1	NP_001353051.1	KCP	KCP_In34	Intron(0)	chr7:128880300	-	GGTGTGACCAGGCATCAGAGAGG	GGTGTGACCAGGCATCAGAG	AGG	74.72	chr7:128880221	+	GAGGTCAGGGCACCACATCGTGG	GAGGTCAGGGCACCACATCG	TGG	68.38	chr7:128880146	-	GAGATGCTTGGTTTTCTGGGAGG	GAGATGCTTGGTTTTCTGGG	AGG	57.75
NM_001366122.1	NP_001353051.1	KCP	KCP_In35	Intron(2)
NM_001366122.1	NP_001353051.1	KCP	KCP_In36	Intron(0)
NM_001366122.1	NP_001353051.1	KCP	KCP_In37	Intron(0)	chr7:128879243	-	GATTTCTCGTCTGTAAAGTGGGG	GATTTCTCGTCTGTAAAGTG	GGG	70.2	chr7:128878915	+	GGGCAAAGACAGATGACAGGAGG	GGGCAAAGACAGATGACAGG	AGG	68.08	chr7:128879397	-	GCCAAAAAAGGCAAGGAGTGGGG	GCCAAAAAAGGCAAGGAGTG	GGG	64.32
NM_001366122.1	NP_001353051.1	KCP	KCP_In38	Intron(0)	chr7:128877872	-	GGGGACTAAAGCAAATGACTGGG	GGGGACTAAAGCAAATGACT	GGG	64.52	chr7:128877869	-	GACTAAAGCAAATGACTGGGTGG	GACTAAAGCAAATGACTGGG	TGG	59.83	chr7:128877946	-	GTCTGTCCTTCTGTAAAATGGGG	GTCTGTCCTTCTGTAAAATG	GGG	57.62
NM_001366122.1	NP_001353051.1	KCP	KCP_In39	Intron(1)	chr7:128877382	+	GAGACTCGCCATACCCGGCCTGG	GAGACTCGCCATACCCGGCC	TGG	48.95
NM_012470.4	NP_036602.1	TNPO3	TNPO3_In1	Intron(0)	chr7:129026851	+	GGGACCATCACAGCTCACTGTGG	GGGACCATCACAGCTCACTG	TGG	75.53	chr7:129028732	-	GAAACATTCTCAGAGCACCTGGG	GAAACATTCTCAGAGCACCT	GGG	73.4	chr7:129051998	+	GGTGGCTAAAGAGAATGAAGAGG	GGTGGCTAAAGAGAATGAAG	AGG	73.04
NM_012470.4	NP_036602.1	TNPO3	TNPO3_In2	Intron(0)	chr7:129017506	-	GCATAGAAGTGCCCTTAAAGAGG	GCATAGAAGTGCCCTTAAAG	AGG	52.25	chr7:129017647	-	GGGCTGATTGGCTTTAGTAAAGG	GGGCTGATTGGCTTTAGTAA	AGG	48.99	chr7:129017173	-	GGTTGGGAGAAATGGGGGAAGGG	GGTTGGGAGAAATGGGGGAA	GGG	46.21
NM_012470.4	NP_036602.1	TNPO3	TNPO3_In3	Intron(2)	chr7:129016704	+	GTTAGTGAGAGTGATCCACAAGG	GTTAGTGAGAGTGATCCACA	AGG	73.07	chr7:129016118	-	GTGAGCCACCTCATCCAGCTTGG	GTGAGCCACCTCATCCAGCT	TGG	61.42	chr7:129015772	-	GTGGTGTGATCATGGTTCACTGG	GTGGTGTGATCATGGTTCAC	TGG	56.04
NM_012470.4	NP_036602.1	TNPO3	TNPO3_In4	Intron(0)	chr7:129006178	+	GGGAAAACTGAAGTAGAGAGAGG	GGGAAAACTGAAGTAGAGAG	AGG	66.83	chr7:129010215	+	GGAGTGCACTGGCACAATCGTGG	GGAGTGCACTGGCACAATCG	TGG	66.07	chr7:129011279	+	GTGACTAAGAACCTGATACAAGG	GTGACTAAGAACCTGATACA	AGG	64.96
NM_012470.4	NP_036602.1	TNPO3	TNPO3_In5	Intron(0)	chr7:129003607	+	GTGAGCTACAATCATGCCAATGG	GTGAGCTACAATCATGCCAA	TGG	64.15	chr7:129001705	-	GATGGATGTTGTCTCATGGAAGG	GATGGATGTTGTCTCATGGA	AGG	63.56	chr7:129002412	+	GTGAAGAGAGTACAGTTGAGAGG	GTGAAGAGAGTACAGTTGAG	AGG	62.9
NM_012470.4	NP_036602.1	TNPO3	TNPO3_In6	Intron(2)	chr7:129000721	-	GGAGTGTACGATCTAGGTAAAGG	GGAGTGTACGATCTAGGTAA	AGG	59.78	chr7:129000911	+	GAGCATAGTAGAGCATCTTTAGG	GAGCATAGTAGAGCATCTTT	AGG	37.54
NM_012470.4	NP_036602.1	TNPO3	TNPO3_In7	Intron(0)	chr7:128999302	+	GAGAAAGGGAGAAAAAGCCTGGG	GAGAAAGGGAGAAAAAGCCT	GGG	68.62	chr7:128999319	-	GAGGCTACGAGTAAAATCCCAGG	GAGGCTACGAGTAAAATCCC	AGG	62.57	chr7:128999539	-	GATCCTTGATGGGAAAAGGATGG	GATCCTTGATGGGAAAAGGA	TGG	59.31
NM_012470.4	NP_036602.1	TNPO3	TNPO3_In8	Intron(0)	chr7:128995266	-	GTGTTTGGAATAGGAAACCATGG	GTGTTTGGAATAGGAAACCA	TGG	60.97	chr7:128995554	+	GTGTAAGAAATTACCCGCAAGGG	GTGTAAGAAATTACCCGCAA	GGG	58.33	chr7:128994903	-	GGAACTTTGGGAGGGCAAGGCGG	GGAACTTTGGGAGGGCAAGG	CGG	57.72
NM_012470.4	NP_036602.1	TNPO3	TNPO3_In9	Intron(0)	chr7:128992962	+	GGTCATCTGTCTAAGATCCAGGG	GGTCATCTGTCTAAGATCCA	GGG	62.62	chr7:128993306	+	GTGATTGTCAGGAAAACCCCTGG	GTGATTGTCAGGAAAACCCC	TGG	58.33	chr7:128992686	+	GTGAAATAACAGACACTGCTAGG	GTGAAATAACAGACACTGCT	AGG	57.33
NM_012470.4	NP_036602.1	TNPO3	TNPO3_In10	Intron(2)	chr7:128991245	+	GAAACAATATGCCACTGACGAGG	GAAACAATATGCCACTGACG	AGG	67.91	chr7:128990387	+	GGAGAGGCAGACATTTACTGTGG	GGAGAGGCAGACATTTACTG	TGG	64.62	chr7:128990371	+	GCAGGCTCTTTAAATTGGAGAGG	GCAGGCTCTTTAAATTGGAG	AGG	63.16
NM_012470.4	NP_036602.1	TNPO3	TNPO3_In11	Intron(1)	chr7:128988401	-	GATTCCTAGACTAAACAGGGTGG	GATTCCTAGACTAAACAGGG	TGG	70.49	chr7:128987155	+	GCAGTCAACGTTAACTCCCAGGG	GCAGTCAACGTTAACTCCCA	GGG	67.88	chr7:128988530	+	GAGCAATCTGTCTACTGCTGAGG	GAGCAATCTGTCTACTGCTG	AGG	65.86
NM_012470.4	NP_036602.1	TNPO3	TNPO3_In12	Intron(1)	chr7:128986330	-	GTGCCATGAGTAGAAGTCAGGGG	GTGCCATGAGTAGAAGTCAG	GGG	72.21	chr7:128986387	-	GAAGCATTGCCATACCAAAGAGG	GAAGCATTGCCATACCAAAG	AGG	68.72	chr7:128985665	-	GTCTAACCTGTAGTACAATGTGG	GTCTAACCTGTAGTACAATG	TGG	67.64
NM_012470.4	NP_036602.1	TNPO3	TNPO3_In13	Intron(0)	chr7:128983850	-	GTTCTGAGAAAGTGTGCTTGAGG	GTTCTGAGAAAGTGTGCTTG	AGG	70.5	chr7:128983407	-	GAGTTAGAGTCTGACCAACATGG	GAGTTAGAGTCTGACCAACA	TGG	68.37	chr7:128982509	-	GCCAGGATGCAATAAGATGGAGG	GCCAGGATGCAATAAGATGG	AGG	66.48
NM_012470.4	NP_036602.1	TNPO3	TNPO3_In14	Intron(2)	chr7:128981392	-	GCATCTTTGAAGTGAAGAGGAGG	GCATCTTTGAAGTGAAGAGG	AGG	63.72	chr7:128982142	+	GGGAGATACTTGGAAGTATGAGG	GGGAGATACTTGGAAGTATG	AGG	61.85	chr7:128981581	+	GAATCAGACACTGAGGGGATGGG	GAATCAGACACTGAGGGGAT	GGG	55.94
NM_012470.4	NP_036602.1	TNPO3	TNPO3_In15	Intron(0)	chr7:128979632	+	GGGGAAGTATGTCATCACTGAGG	GGGGAAGTATGTCATCACTG	AGG	78.21	chr7:128979747	-	GCCTTGAAAGACCAGAGAAGTGG	GCCTTGAAAGACCAGAGAAG	TGG	59.68	chr7:128979847	-	GGAGATTCAGTTTGTTGATGTGG	GGAGATTCAGTTTGTTGATG	TGG	52.07
NM_012470.4	NP_036602.1	TNPO3	TNPO3_In16	Intron(0)	chr7:128977278	+	GGTATCCTCCAACAGCAAAGGGG	GGTATCCTCCAACAGCAAAG	GGG	74.09	chr7:128976969	-	GTGGGCAGAAGACTGAATGGTGG	GTGGGCAGAAGACTGAATGG	TGG	72.71	chr7:128978096	-	GCACAAGATTTAGGGACACAAGG	GCACAAGATTTAGGGACACA	AGG	67.2
NM_012470.4	NP_036602.1	TNPO3	TNPO3_In17	Intron(0)	chr7:128975395	+	GGAGGGAAAAGCAGTATCTGAGG	GGAGGGAAAAGCAGTATCTG	AGG	59.23	chr7:128975454	-	GACTAGTTTACTTAGCAGCAGGG	GACTAGTTTACTTAGCAGCA	GGG	59.11	chr7:128975550	-	GAGATAGGGTGTTTGGAGGGGGG	GAGATAGGGTGTTTGGAGGG	GGG	54.66
NM_012470.4	NP_036602.1	TNPO3	TNPO3_In18	Intron(2)	chr7:128972901	+	GGTGGGGGATGCTAATAGAGGGG	GGTGGGGGATGCTAATAGAG	GGG	62.86	chr7:128972905	+	GGGGATGCTAATAGAGGGGAAGG	GGGGATGCTAATAGAGGGGA	AGG	55.56	chr7:128972922	+	GGAAGGCTGTGTGTGTTAGGAGG	GGAAGGCTGTGTGTGTTAGG	AGG	55.55
NM_012470.4	NP_036602.1	TNPO3	TNPO3_In19	Intron(0)	chr7:128971858	-	GATTGGTATGAGATCAGACGAGG	GATTGGTATGAGATCAGACG	AGG	67.19	chr7:128970993	-	GTTACCCAGACAGACTGTAGTGG	GTTACCCAGACAGACTGTAG	TGG	66.75	chr7:128970925	+	GCCCAAGTCAGAAACAGAGTGGG	GCCCAAGTCAGAAACAGAGT	GGG	66.72
NM_012470.4	NP_036602.1	TNPO3	TNPO3_In20	Intron(0)	chr7:128967559	-	GCAGACTGCATCAACCCAGAGGG	GCAGACTGCATCAACCCAGA	GGG	66.51	chr7:128970036	+	GGTTCCATGGACAGAAAACAGGG	GGTTCCATGGACAGAAAACA	GGG	61.38	chr7:128969565	-	GGGCCACATGACCATAACTCAGG	GGGCCACATGACCATAACTC	AGG	60.57
NM_012470.4	NP_036602.1	TNPO3	TNPO3_In21	Intron(2)	chr7:128959420	-	GGACGATAGCTTGAGCCCAGAGG	GGACGATAGCTTGAGCCCAG	AGG	73.72	chr7:128963507	+	GTCAATATATGCCTACCCAGTGG	GTCAATATATGCCTACCCAG	TGG	72.17	chr7:128963502	-	GGGTAGGCATATATTGACTGGGG	GGGTAGGCATATATTGACTG	GGG	71.45
NM_003344.4	NP_003335.1	UBE2H	UBE2H_In1	Intron(2)	chr7:129924830	-	GAGGAAAGGAGACTGCCTGGAGG	GAGGAAAGGAGACTGCCTGG	AGG	78.21	chr7:129900532	-	GAGAGGAAGAAGAAACATGGGGG	GAGAGGAAGAAGAAACATGG	GGG	76.96	chr7:129909365	-	GTGTAGGTCAGAAATTCACGGGG	GTGTAGGTCAGAAATTCACG	GGG	76.21
NM_003344.4	NP_003335.1	UBE2H	UBE2H_In2	Intron(1)	chr7:129880763	-	GTTGGACTGCAGAACCAGTGAGG	GTTGGACTGCAGAACCAGTG	AGG	68.77	chr7:129880096	-	GTGGAACCTGCAGATATAGAGGG	GTGGAACCTGCAGATATAGA	GGG	55	chr7:129880007	-	GTTATGGATGGCCACGTGAATGG	GTTATGGATGGCCACGTGAA	TGG	51.11
NM_003344.4	NP_003335.1	UBE2H	UBE2H_In3	Intron(1)	chr7:129870567	+	GGAGCCACATGTCTTCACAGCGG	GGAGCCACATGTCTTCACAG	CGG	82.27	chr7:129875012	-	GGCTTGGCCAGAATTCCCTGTGG	GGCTTGGCCAGAATTCCCTG	TGG	78.63	chr7:129870174	-	GGAGCAGGATCAGAACCCAGAGG	GGAGCAGGATCAGAACCCAG	AGG	73.9
NM_003344.4	NP_003335.1	UBE2H	UBE2H_In4	Intron(2)	chr7:129858674	+	GAAGGACCCAGTCACGACAATGG	GAAGGACCCAGTCACGACAA	TGG	66.36	chr7:129857735	+	GTCACCTTACAGACTGAAAGGGG	GTCACCTTACAGACTGAAAG	GGG	60.91	chr7:129857855	-	GTAAGATGGTGTCCTTCTTGGGG	GTAAGATGGTGTCCTTCTTG	GGG	60.58
NM_003344.4	NP_003335.1	UBE2H	UBE2H_In5	Intron(1)	chr7:129845276	-	GTCCTAAACCAGAAGCCCTGGGG	GTCCTAAACCAGAAGCCCTG	GGG	75.96	chr7:129846911	+	GACATCAGCATCCTGCACAGCGG	GACATCAGCATCCTGCACAG	CGG	75.57	chr7:129849729	-	GTGCAGCATTGTGAGCCCTGTGG	GTGCAGCATTGTGAGCCCTG	TGG	73.18
NM_003344.4	NP_003335.1	UBE2H	UBE2H_In6	Intron(1)	chr7:129836417	+	GAGCTGCTGAGTGTCACCAGAGG	GAGCTGCTGAGTGTCACCAG	AGG	71.49	chr7:129838610	+	GAAAATCCAATGAACCCAGGTGG	GAAAATCCAATGAACCCAGG	TGG	70.84	chr7:129836369	+	GAAGAGCAAGGTCACCAATGAGG	GAAGAGCAAGGTCACCAATG	AGG	68.54
NM_016478.5	NP_057562.3	ZC3HC1	ZC3HC1_In1	Intron(2)	chr7:130051030	+	GGAATCTGGTACACCCCGAGGGG	GGAATCTGGTACACCCCGAG	GGG	69.21	chr7:130051029	+	GGGAATCTGGTACACCCCGAGGG	GGGAATCTGGTACACCCCGA	GGG	61.58	chr7:130049239	-	GGAAGCTTAAAATCCAGCGTTGG	GGAAGCTTAAAATCCAGCGT	TGG	56.29
NM_016478.5	NP_057562.3	ZC3HC1	ZC3HC1_In2	Intron(0)	chr7:130045353	+	GTAGTGAAAAGCAGAAGACGTGG	GTAGTGAAAAGCAGAAGACG	TGG	70.05	chr7:130047193	-	GCTGAGGCAAGTGGATTACGAGG	GCTGAGGCAAGTGGATTACG	AGG	69.13	chr7:130044480	+	GCCACAGAAGCCAACCTGAGGGG	GCCACAGAAGCCAACCTGAG	GGG	68.97
NM_016478.5	NP_057562.3	ZC3HC1	ZC3HC1_In3	Intron(1)	chr7:130040873	-	GTTTTCTGGGGGGGGAAAAAAGG	GTTTTCTGGGGGGGGAAAAA	AGG	33.13	chr7:130039846	-	GCAGGAGCATCGCTTGGGCCTGG	GCAGGAGCATCGCTTGGGCC	TGG	29.81
NM_016478.5	NP_057562.3	ZC3HC1	ZC3HC1_In4	Intron(1)	chr7:130034958	-	GAAGACTAAAGTGTAGACAGTGG	GAAGACTAAAGTGTAGACAG	TGG	71	chr7:130035449	+	GTTTCGCACCTGAACCTGGGAGG	GTTTCGCACCTGAACCTGGG	AGG	70.23	chr7:130036799	+	GTAGAATGGATAGGTCAAAGTGG	GTAGAATGGATAGGTCAAAG	TGG	69.91
NM_016478.5	NP_057562.3	ZC3HC1	ZC3HC1_In5	Intron(0)	chr7:130027290	-	GAGACTGGACGCGTTCAGGGTGG	GAGACTGGACGCGTTCAGGG	TGG	70.37	chr7:130026390	+	GTACAAGCCGAAAATCAGGAAGG	GTACAAGCCGAAAATCAGGA	AGG	69.17	chr7:130028450	+	GAGAATTGCGTGGACCTGGGAGG	GAGAATTGCGTGGACCTGGG	AGG	66.49
NM_016478.5	NP_057562.3	ZC3HC1	ZC3HC1_In6	Intron(2)	chr7:130024630	-	GTCCTGAGACTGGAGCACAGAGG	GTCCTGAGACTGGAGCACAG	AGG	77.53	chr7:130025388	+	GAATGGAAATAGCAACATGGGGG	GAATGGAAATAGCAACATGG	GGG	72.63	chr7:130024698	-	GAGAGCACACTAAGAACCCGAGG	GAGAGCACACTAAGAACCCG	AGG	70.42
NM_016478.5	NP_057562.3	ZC3HC1	ZC3HC1_In7	Intron(0)	chr7:130023839	+	GCCAAGGCTGGAGAGCAGTGAGG	GCCAAGGCTGGAGAGCAGTG	AGG	70.19	chr7:130024138	+	GGTATCGTAACCAATGTAGTGGG	GGTATCGTAACCAATGTAGT	GGG	59.97	chr7:130024069	+	GGATCATAGGCGTGAGCCACCGG	GGATCATAGGCGTGAGCCAC	CGG	43.74
NM_016478.5	NP_057562.3	ZC3HC1	ZC3HC1_In8	Intron(0)	chr7:130022978	-	GGAAACAGTGACAGATCATGAGG	GGAAACAGTGACAGATCATG	AGG	68.52	chr7:130022784	+	GTAGGAGGTGAACAGCAGGCGGG	GTAGGAGGTGAACAGCAGGC	GGG	65.86	chr7:130023238	-	GGACAAACCTGATCTGGCAGCGG	GGACAAACCTGATCTGGCAG	CGG	64.2
NM_016478.5	NP_057562.3	ZC3HC1	ZC3HC1_In9	Intron(0)	chr7:130018897	-	GGAGTCTGACAGTAGAACGTTGG	GGAGTCTGACAGTAGAACGT	TGG	71.11	chr7:130021885	+	GACGTATAAGCCGGGCACGGTGG	GACGTATAAGCCGGGCACGG	TGG	69.53	chr7:130021239	-	GGTTACAGGATTCCACTGGAGGG	GGTTACAGGATTCCACTGGA	GGG	68.39
NM_032842.4	NP_116231.2	TMEM209	TMEM209_In1	Intron(0)	chr7:130204316	+	GTAATCAACAGAGAAGTGGCTGG	GTAATCAACAGAGAAGTGGC	TGG	61.27	chr7:130205239	-	GTTCCGCCTCTCTAGGGGAAGGG	GTTCCGCCTCTCTAGGGGAA	GGG	60.92	chr7:130204958	+	GGCACGTACTTATGATGGGGTGG	GGCACGTACTTATGATGGGG	TGG	60.74
NM_032842.4	NP_116231.2	TMEM209	TMEM209_In2	Intron(2)
NM_032842.4	NP_116231.2	TMEM209	TMEM209_In3	Intron(1)	chr7:130203287	-	GTGCCAAGTTGGGAGAGCAAGGG	GTGCCAAGTTGGGAGAGCAA	GGG	68.91	chr7:130203396	+	GGAAGAGCAGACAAGAAGAGAGG	GGAAGAGCAGACAAGAAGAG	AGG	63.52	chr7:130203253	-	GCAGACCTCAGTTAGAATCATGG	GCAGACCTCAGTTAGAATCA	TGG	53.77
NM_032842.4	NP_116231.2	TMEM209	TMEM209_In4	Intron(1)	chr7:130202414	-	GGACATCAGCTATCTTAAGCAGG	GGACATCAGCTATCTTAAGC	AGG	55.11	chr7:130202327	-	GGAAGTTTGTTCCATTGTTCAGG	GGAAGTTTGTTCCATTGTTC	AGG	34.19
NM_032842.4	NP_116231.2	TMEM209	TMEM209_In5	Intron(0)	chr7:130197439	+	GTGGTTGCCAGAGACTTAGGGGG	GTGGTTGCCAGAGACTTAGG	GGG	72.54	chr7:130198220	-	GATAGGTGTATGGTACAACATGG	GATAGGTGTATGGTACAACA	TGG	70.76	chr7:130197486	+	GTAGGCACATTGTTTCAGTGGGG	GTAGGCACATTGTTTCAGTG	GGG	70.57
NM_032842.4	NP_116231.2	TMEM209	TMEM209_In6	Intron(1)	chr7:130189115	+	GGTCAGTATTGGGTCAACTGGGG	GGTCAGTATTGGGTCAACTG	GGG	72.27	chr7:130185472	-	GGGAGAAGAGAATCTCCTTGAGG	GGGAGAAGAGAATCTCCTTG	AGG	65.88	chr7:130192024	+	GCTTTCGTGAAAGTTCCTGACGG	GCTTTCGTGAAAGTTCCTGA	CGG	64.98
NM_032842.4	NP_116231.2	TMEM209	TMEM209_In7	Intron(0)	chr7:130184775	-	GAAAAATGGGCTGGGCACAGTGG	GAAAAATGGGCTGGGCACAG	TGG	64.84
NM_032842.4	NP_116231.2	TMEM209	TMEM209_In8	Intron(0)	chr7:130183655	+	GAGAAGGTGGGAGGAAGACGTGG	GAGAAGGTGGGAGGAAGACG	TGG	58.84	chr7:130183575	-	GAGCTCCACTTAGCTCTGAAGGG	GAGCTCCACTTAGCTCTGAA	GGG	56.83	chr7:130183639	+	GAACACACAGGTACTAGAGAAGG	GAACACACAGGTACTAGAGA	AGG	56.38
NM_032842.4	NP_116231.2	TMEM209	TMEM209_In9	Intron(1)	chr7:130181303	+	GGGAGAAATGTATAGAACAGGGG	GGGAGAAATGTATAGAACAG	GGG	71.61	chr7:130180422	-	GTGAGCCGAGATCGTCTGGGGGG	GTGAGCCGAGATCGTCTGGG	GGG	71.44	chr7:130181304	+	GGAGAAATGTATAGAACAGGGGG	GGAGAAATGTATAGAACAGG	GGG	68.35
NM_032842.4	NP_116231.2	TMEM209	TMEM209_In10	Intron(1)	chr7:130177523	+	GACCCTTTCTCAAAAGCAGGGGG	GACCCTTTCTCAAAAGCAGG	GGG	68.63	chr7:130177976	+	GAGGCACAGAGGGTGTATGGGGG	GAGGCACAGAGGGTGTATGG	GGG	68.11	chr7:130177693	+	GGCTGGGTGATGTGTACAAGAGG	GGCTGGGTGATGTGTACAAG	AGG	67.29
NM_032842.4	NP_116231.2	TMEM209	TMEM209_In11	Intron(0)	chr7:130175367	+	GGGAGGAGCACTTGAGCCCTGGG	GGGAGGAGCACTTGAGCCCT	GGG	44.65	chr7:130174392	+	GAGGGTAGGGGTGGAGGGTGGGG	GAGGGTAGGGGTGGAGGGTG	GGG	24.51
NM_032842.4	NP_116231.2	TMEM209	TMEM209_In12	Intron(1)
NM_032842.4	NP_116231.2	TMEM209	TMEM209_In13	Intron(0)	chr7:130170659	+	GACAGAAAGGATACATGTCAAGG	GACAGAAAGGATACATGTCA	AGG	70.15	chr7:130171034	+	GCAGAAAGGTAACATACTGGGGG	GCAGAAAGGTAACATACTGG	GGG	69.71	chr7:130170734	+	GTGAGGAATGCTATGAGAGGAGG	GTGAGGAATGCTATGAGAGG	AGG	67.61
NM_032842.4	NP_116231.2	TMEM209	TMEM209_In14	Intron(2)	chr7:130169734	-	GGCTAGCAAAAAAAAAAGGGGGG	GGCTAGCAAAAAAAAAAGGG	GGG	67.94	chr7:130169802	-	GTAGTGCCTGATCTGGGAGTCGG	GTAGTGCCTGATCTGGGAGT	CGG	65.51	chr7:130169062	-	GGGTATTTTTGGTAGAGACGGGG	GGGTATTTTTGGTAGAGACG	GGG	64.56
NM_018718.3	NP_061188.1	CEP41	CEP41_In1	Intron(0)	chr7:130430935	+	GGTGGCAGCAGAATGATGAGGGG	GGTGGCAGCAGAATGATGAG	GGG	75.91	chr7:130437376	+	GGTTCCACAAGCTTCCTGAGAGG	GGTTCCACAAGCTTCCTGAG	AGG	73.76	chr7:130433960	+	GGAGATTGTTCATCCACTGGGGG	GGAGATTGTTCATCCACTGG	GGG	70.84
NM_018718.3	NP_061188.1	CEP41	CEP41_In2	Intron(1)	chr7:130421884	+	GAGAATATACAAGAACCCTGCGG	GAGAATATACAAGAACCCTG	CGG	81.26	chr7:130419392	-	GATGTAAGCAGTTTACACAGTGG	GATGTAAGCAGTTTACACAG	TGG	75.86	chr7:130419669	-	GCTTTAGTTAGGAAGCAATGGGG	GCTTTAGTTAGGAAGCAATG	GGG	74.96
NM_018718.3	NP_061188.1	CEP41	CEP41_In3	Intron(1)	chr7:130416484	-	GAGAGTATTCATGGAAGACAGGG	GAGAGTATTCATGGAAGACA	GGG	66.97	chr7:130414307	+	GACCCAAATAGGCCGAGCTGAGG	GACCCAAATAGGCCGAGCTG	AGG	64.07	chr7:130415999	-	GAAACCCCAACCAATAGATGTGG	GAAACCCCAACCAATAGATG	TGG	62.79
NM_018718.3	NP_061188.1	CEP41	CEP41_In4	Intron(0)	chr7:130411473	-	GACCACGATATATACAGATGTGG	GACCACGATATATACAGATG	TGG	55.35	chr7:130411696	+	GCCAGTGGAACTCTTGGAACTGG	GCCAGTGGAACTCTTGGAAC	TGG	36.77
NM_018718.3	NP_061188.1	CEP41	CEP41_In5	Intron(1)	chr7:130409989	+	GGCCCAGTTCCAGTGCCTTGAGG	GGCCCAGTTCCAGTGCCTTG	AGG	71.38	chr7:130409004	+	GGGGTTAGAGAGGAGGAAAGCGG	GGGGTTAGAGAGGAGGAAAG	CGG	68.61	chr7:130410917	+	GTTAGAGTCAGAAAACCAGATGG	GTTAGAGTCAGAAAACCAGA	TGG	67.48
NM_018718.3	NP_061188.1	CEP41	CEP41_In6	Intron(2)	chr7:130403780	-	GGCCAACAGGACTTCCACTGAGG	GGCCAACAGGACTTCCACTG	AGG	74.55	chr7:130403021	-	GCATTGTCTGAAGGTGAGTGTGG	GCATTGTCTGAAGGTGAGTG	TGG	68.96	chr7:130403012	-	GAAGGTGAGTGTGGACATGTGGG	GAAGGTGAGTGTGGACATGT	GGG	65.46
NM_018718.3	NP_061188.1	CEP41	CEP41_In7	Intron(1)	chr7:130402543	+	GTTTCCTCAACTGTCTACCATGG	GTTTCCTCAACTGTCTACCA	TGG	49.63
NM_018718.3	NP_061188.1	CEP41	CEP41_In8	Intron(0)	chr7:130401597	+	GCTATGGAAAGTTTTCTGGGAGG	GCTATGGAAAGTTTTCTGGG	AGG	66.45	chr7:130401666	-	GCCCTGGGCCAAAAAACACTAGG	GCCCTGGGCCAAAAAACACT	AGG	65.11	chr7:130400905	+	GTCCACCTGTCTGAGTTCCCGGG	GTCCACCTGTCTGAGTTCCC	GGG	58.5
NM_018718.3	NP_061188.1	CEP41	CEP41_In9	Intron(1)	chr7:130400631	+	GAGAGAAAAGGGGATGCAGGTGG	GAGAGAAAAGGGGATGCAGG	TGG	58.05	chr7:130400584	-	GGAAAGAGAAAAAGCCATGCTGG	GGAAAGAGAAAAAGCCATGC	TGG	51.33	chr7:130400605	-	GTGCTCAGAATTCAGTGTTCTGG	GTGCTCAGAATTCAGTGTTC	TGG	37.36
NM_018718.3	NP_061188.1	CEP41	CEP41_In10	Intron(1)	chr7:130399386	+	GGTAGGAAGACAAACCACAGAGG	GGTAGGAAGACAAACCACAG	AGG	81.35	chr7:130399157	-	GCCTAAAGTAGATACTGCATAGG	GCCTAAAGTAGATACTGCAT	AGG	63.88	chr7:130399867	+	GTAATTCTTGCCACTATCTGGGG	GTAATTCTTGCCACTATCTG	GGG	62.99
NM_012133.6	NP_036265.3	COPG2	COPG2_In1	Intron(1)	chr7:130668173	-	GGTACCTTATCGTTTTCCTGGGG	GGTACCTTATCGTTTTCCTG	GGG	67.5	chr7:130668169	+	GTGACCCCAGGAAAACGATAAGG	GTGACCCCAGGAAAACGATA	AGG	62.75	chr7:130668249	+	GAACAGGGTGCTCCCACTAGGGG	GAACAGGGTGCTCCCACTAG	GGG	59.79
NM_012133.6	NP_036265.3	COPG2	COPG2_In2	Intron(0)	chr7:130667394	+	GTCGTGATCACAGCAGCCCAGGG	GTCGTGATCACAGCAGCCCA	GGG	63.78	chr7:130667098	-	GGGAATGAGAAAGTATAGGATGG	GGGAATGAGAAAGTATAGGA	TGG	52.04
NM_012133.6	NP_036265.3	COPG2	COPG2_In3	Intron(0)	chr7:130663177	-	GAAAGCCAGAAAAATTGCAGAGG	GAAAGCCAGAAAAATTGCAG	AGG	68.19	chr7:130663420	-	GACATGTTAGGCATTGTGCTGGG	GACATGTTAGGCATTGTGCT	GGG	66.49	chr7:130665939	-	GTGCACTGTTTTAGGTGTTGGGG	GTGCACTGTTTTAGGTGTTG	GGG	56.95
NM_012133.6	NP_036265.3	COPG2	COPG2_In4	Intron(0)	chr7:130662484	+	GTATGTTCTGAAGGTCAGGGTGG	GTATGTTCTGAAGGTCAGGG	TGG	69.2	chr7:130658353	+	GAAAGGAGATAGATTGCCAGGGG	GAAAGGAGATAGATTGCCAG	GGG	69.12	chr7:130662501	+	GGGTGGCCTAAGGTAATGAGAGG	GGGTGGCCTAAGGTAATGAG	AGG	68.96
NM_012133.6	NP_036265.3	COPG2	COPG2_In5	Intron(2)	chr7:130629252	+	GTATGTGTATGTGTCCCATGTGG	GTATGTGTATGTGTCCCATG	TGG	75.2	chr7:130639870	-	GGGCCCACTTGCATAGTACAGGG	GGGCCCACTTGCATAGTACA	GGG	69.94	chr7:130622116	+	GAATGACAGGGAAATGAACAGGG	GAATGACAGGGAAATGAACA	GGG	69.67
NM_012133.6	NP_036265.3	COPG2	COPG2_In6	Intron(0)	chr7:130616857	-	GAGAAACATGATCACCAGAAAGG	GAGAAACATGATCACCAGAA	AGG	63.06	chr7:130614994	+	GACACCAAAGCAAATGTCCTAGG	GACACCAAAGCAAATGTCCT	AGG	62.49	chr7:130614510	-	GAACTCTGAGTAGGAAGGGTAGG	GAACTCTGAGTAGGAAGGGT	AGG	62.34
NM_012133.6	NP_036265.3	COPG2	COPG2_In7	Intron(0)	chr7:130612500	+	GGGATGGACAGTCAACAGAACGG	GGGATGGACAGTCAACAGAA	CGG	78.33	chr7:130613391	-	GTGTGTTTTATCTAGAGCAGGGG	GTGTGTTTTATCTAGAGCAG	GGG	64.23	chr7:130612484	+	GAGGAAGAACAGGATAGGGATGG	GAGGAAGAACAGGATAGGGA	TGG	61.79
NM_012133.6	NP_036265.3	COPG2	COPG2_In8	Intron(0)	chr7:130611560	+	GAGAATGAGAGTGTTTCCCAAGG	GAGAATGAGAGTGTTTCCCA	AGG	67.06	chr7:130611953	+	GCTTCTATGAAACACCTGAAGGG	GCTTCTATGAAACACCTGAA	GGG	66.46	chr7:130611885	-	GTAGTAGATTGAGATGCTCGTGG	GTAGTAGATTGAGATGCTCG	TGG	64.9
NM_012133.6	NP_036265.3	COPG2	COPG2_In9	Intron(2)	chr7:130595881	+	GCAGTTGGTAAGTCCCATTGGGG	GCAGTTGGTAAGTCCCATTG	GGG	77.27	chr7:130598254	-	GGGCTATCCCTAAAGCCCTGAGG	GGGCTATCCCTAAAGCCCTG	AGG	76.13	chr7:130601618	+	GAACCCATGGACACAAGGAGAGG	GAACCCATGGACACAAGGAG	AGG	74.74
NM_012133.6	NP_036265.3	COPG2	COPG2_In10	Intron(1)
NM_012133.6	NP_036265.3	COPG2	COPG2_In11	Intron(0)	chr7:130563024	+	GGCCACCATATTGGACAGTGTGG	GGCCACCATATTGGACAGTG	TGG	61.38	chr7:130562606	+	GTGACTACCAGGCATTTGAAAGG	GTGACTACCAGGCATTTGAA	AGG	57.05	chr7:130562018	+	GGCCCCAAGATTAGAGATGAGGG	GGCCCCAAGATTAGAGATGA	GGG	55.58
NM_012133.6	NP_036265.3	COPG2	COPG2_In12	Intron(0)	chr7:130556370	+	GTTATGGTAGCAGGAAACAGAGG	GTTATGGTAGCAGGAAACAG	AGG	73.33	chr7:130560688	+	GGTGCCAAAGCACTCCAACAGGG	GGTGCCAAAGCACTCCAACA	GGG	71.52	chr7:130559544	-	GTTGTGGTGAAGTTTAGCTGGGG	GTTGTGGTGAAGTTTAGCTG	GGG	70.56
NM_012133.6	NP_036265.3	COPG2	COPG2_In13	Intron(0)	chr7:130554912	+	GACTTAGTGTACTACTTGAGAGG	GACTTAGTGTACTACTTGAG	AGG	67.46
NM_012133.6	NP_036265.3	COPG2	COPG2_In14	Intron(1)	chr7:130553802	+	GTAGGCTATTGTGGAAACCAAGG	GTAGGCTATTGTGGAAACCA	AGG	66.76	chr7:130552517	-	GTTTATCTCCACTGAACATGGGG	GTTTATCTCCACTGAACATG	GGG	66.67	chr7:130553765	+	GAGCTCTGTAAATAAGAGTGAGG	GAGCTCTGTAAATAAGAGTG	AGG	64.04
NM_012133.6	NP_036265.3	COPG2	COPG2_In15	Intron(2)	chr7:130552111	+	GTAGGCTATTGTGTAAACCAAGG	GTAGGCTATTGTGTAAACCA	AGG	69.79	chr7:130552226	-	GAGTTATTGGAGCAAGTCAGGGG	GAGTTATTGGAGCAAGTCAG	GGG	64.89	chr7:130552236	+	GCTCCAATAACTCTACTCTTAGG	GCTCCAATAACTCTACTCTT	AGG	35.73
NM_012133.6	NP_036265.3	COPG2	COPG2_In16	Intron(1)	chr7:130550972	+	GAGGGAGTTCAAGGAGAACCAGG	GAGGGAGTTCAAGGAGAACC	AGG	51.85	chr7:130550968	-	GTTCTCCTTGAACTCCCTCTTGG	GTTCTCCTTGAACTCCCTCT	TGG	35.98	chr7:130550990	-	GAACGTTGCTCACTTATTCCTGG	GAACGTTGCTCACTTATTCC	TGG	33.36
NM_012133.6	NP_036265.3	COPG2	COPG2_In17	Intron(1)	chr7:130550118	+	GGGTGACAATCGGCTGAGCACGG	GGGTGACAATCGGCTGAGCA	CGG	61.96	chr7:130549508	+	GTTATCTATCACTTCTGGTGGGG	GTTATCTATCACTTCTGGTG	GGG	53.39	chr7:130549507	+	GGTTATCTATCACTTCTGGTGGG	GGTTATCTATCACTTCTGGT	GGG	47.38
NM_012133.6	NP_036265.3	COPG2	COPG2_In18	Intron(1)	chr7:130549169	+	GCCTCAGCAACTATACCCTATGG	GCCTCAGCAACTATACCCTA	TGG	59.59
NM_012133.6	NP_036265.3	COPG2	COPG2_In19	Intron(0)	chr7:130547965	-	GCCAAAAGAAGAATCTTAGGAGG	GCCAAAAGAAGAATCTTAGG	AGG	66.06	chr7:130548054	+	GACTGCTGTCTCAAACAAGATGG	GACTGCTGTCTCAAACAAGA	TGG	63.49	chr7:130547906	-	GGGTTCCAGAGCTGAGTAGTGGG	GGGTTCCAGAGCTGAGTAGT	GGG	59.65
NM_012133.6	NP_036265.3	COPG2	COPG2_In20	Intron(1)	chr7:130529585	+	GTATTAAGACCAGACCACAGAGG	GTATTAAGACCAGACCACAG	AGG	79.35	chr7:130536538	+	GCTTCTGATAGGCTTCCTCGGGG	GCTTCTGATAGGCTTCCTCG	GGG	77.48	chr7:130534585	+	GCAATACAGAGTAAATCCAGTGG	GCAATACAGAGTAAATCCAG	TGG	75.48
NM_012133.6	NP_036265.3	COPG2	COPG2_In21	Intron(0)	chr7:130508018	-	GGGCTACAGATGTTGATCTGAGG	GGGCTACAGATGTTGATCTG	AGG	68.85	chr7:130508385	+	GTGCTGTCCAGTTACAGAGGAGG	GTGCTGTCCAGTTACAGAGG	AGG	61.7	chr7:130508414	-	GATGACAAATTAGGAGGACCTGG	GATGACAAATTAGGAGGACC	TGG	55.83
NM_012133.6	NP_036265.3	COPG2	COPG2_In22	Intron(1)	chr7:130507438	+	GTGTATGCTGGGAGCTGGGGTGG	GTGTATGCTGGGAGCTGGGG	TGG	54.06	chr7:130507480	+	GGGTTGTTGGTGATGTGTAGAGG	GGGTTGTTGGTGATGTGTAG	AGG	51.72	chr7:130507494	+	GTGTAGAGGGAGGCTACTACTGG	GTGTAGAGGGAGGCTACTAC	TGG	50.62
NM_012133.6	NP_036265.3	COPG2	COPG2_In23	Intron(1)	chr7:130507029	+	GTACTCAAAAGGAATGTTGGTGG	GTACTCAAAAGGAATGTTGG	TGG	65.99	chr7:130507176	+	GGGATGATGGGACAACAGCAAGG	GGGATGATGGGACAACAGCA	AGG	65.18	chr7:130507026	+	GGAGTACTCAAAAGGAATGTTGG	GGAGTACTCAAAAGGAATGT	TGG	52.68
NM_052933.4	NP_443165.1	TSGA13	TSGA13_In2	Intron(2)	chr7:130684700	+	GCACCATTAACTCAGGTCAGAGG	GCACCATTAACTCAGGTCAG	AGG	67.21	chr7:130684182	-	GAGAGCCAGTAATCCAAGCAAGG	GAGAGCCAGTAATCCAAGCA	AGG	67.16	chr7:130683895	-	GATGTCACTGAGTCATCCAAAGG	GATGTCACTGAGTCATCCAA	AGG	66.05
NM_052933.4	NP_443165.1	TSGA13	TSGA13_In3	Intron(0)	chr7:130682604	+	GTGCCTTACCCACCTTACAGAGG	GTGCCTTACCCACCTTACAG	AGG	67.46	chr7:130682049	-	GGTACTCGGGATGCTGAGGAGGG	GGTACTCGGGATGCTGAGGA	GGG	65.07	chr7:130682565	+	GCTATACCTCCCCCATCAGGAGG	GCTATACCTCCCCCATCAGG	AGG	64.26
NM_052933.4	NP_443165.1	TSGA13	TSGA13_In4	Intron(0)	chr7:130679885	-	GCCCCTTAGTGTATTTCCAGGGG	GCCCCTTAGTGTATTTCCAG	GGG	63.24	chr7:130680861	+	GGCATTAGGGACACTCGCAGTGG	GGCATTAGGGACACTCGCAG	TGG	63.15	chr7:130680862	+	GCATTAGGGACACTCGCAGTGGG	GCATTAGGGACACTCGCAGT	GGG	62.45
NM_052933.4	NP_443165.1	TSGA13	TSGA13_In5	Intron(0)	chr7:130676590	+	GAGACCCAAGAGACCACATGCGG	GAGACCCAAGAGACCACATG	CGG	80.53	chr7:130674511	-	GATAAGGAGATGGAATGTGATGG	GATAAGGAGATGGAATGTGA	TGG	70.04	chr7:130676856	-	GGTCATGATAGCCTCAAGAGCGG	GGTCATGATAGCCTCAAGAG	CGG	68.75
NM_052933.4	NP_443165.1	TSGA13	TSGA13_In6	Intron(2)	chr7:130672344	+	GTCCTCTCTAAACTACACATAGG	GTCCTCTCTAAACTACACAT	AGG	74.92	chr7:130672499	-	GATTGAGGGGAAATATTCCAAGG	GATTGAGGGGAAATATTCCA	AGG	67.51	chr7:130672512	-	GCAATGGTTTCAAGATTGAGGGG	GCAATGGTTTCAAGATTGAG	GGG	66.86
NM_052933.4	NP_443165.1	TSGA13	TSGA13_In7	Intron(1)	chr7:130669255	+	GTAAAGGAGACGCACTTGGAGGG	GTAAAGGAGACGCACTTGGA	GGG	70.52	chr7:130670290	-	GTCCTGATACCGAAGGCCTGGGG	GTCCTGATACCGAAGGCCTG	GGG	68.62	chr7:130671060	-	GAATAAGGTTGTATGGCAGAGGG	GAATAAGGTTGTATGGCAGA	GGG	65.27
NM_001018111.3	NP_001018121.1	PODXL	PODXL_In1	Intron(1)	chr7:131520392	+	GTTGTCCAGGAAACAGAATGAGG	GTTGTCCAGGAAACAGAATG	AGG	77.55	chr7:131553088	-	GAACTGGAGAGAAAATTCCACGG	GAACTGGAGAGAAAATTCCA	CGG	76.2	chr7:131546377	+	GTTATGGGCTAACCACCTAGGGG	GTTATGGGCTAACCACCTAG	GGG	75.66
NM_001018111.3	NP_001018121.1	PODXL	PODXL_In2	Intron(1)
NM_001018111.3	NP_001018121.1	PODXL	PODXL_In3	Intron(1)	chr7:131509824	-	GAGGATTGTGAGGATTCAGTAGG	GAGGATTGTGAGGATTCAGT	AGG	69.92	chr7:131509843	-	GATGCCGATTCCTTCCCCAGAGG	GATGCCGATTCCTTCCCCAG	AGG	68.83	chr7:131509671	-	GAGGTAAGACCAAAGAACCTGGG	GAGGTAAGACCAAAGAACCT	GGG	68.42
NM_001018111.3	NP_001018121.1	PODXL	PODXL_In4	Intron(0)	chr7:131509206	+	GACCAGGCTAACCAGGGAGAGGG	GACCAGGCTAACCAGGGAGA	GGG	54.24	chr7:131509205	+	GGACCAGGCTAACCAGGGAGAGG	GGACCAGGCTAACCAGGGAG	AGG	51.74	chr7:131509114	+	GGAAAGAGTTCACGGCAAGCTGG	GGAAAGAGTTCACGGCAAGC	TGG	51.28
NM_001018111.3	NP_001018121.1	PODXL	PODXL_In5	Intron(0)	chr7:131506926	-	GGCTGATGGGAACGAGACAGAGG	GGCTGATGGGAACGAGACAG	AGG	72.06	chr7:131508296	-	GAGATTCTCCCTCTAACCTGAGG	GAGATTCTCCCTCTAACCTG	AGG	71.1	chr7:131508688	+	GTGAAAGCCGAGGAAACCGGGGG	GTGAAAGCCGAGGAAACCGG	GGG	70.99
NM_001018111.3	NP_001018121.1	PODXL	PODXL_In6	Intron(1)	chr7:131506498	-	GCAGAAGCCACATTGGAGGGTGG	GCAGAAGCCACATTGGAGGG	TGG	58.79	chr7:131506424	+	GAGTGTCTCTCGGGTGACCTGGG	GAGTGTCTCTCGGGTGACCT	GGG	52.03	chr7:131506502	-	GCATGCAGAAGCCACATTGGAGG	GCATGCAGAAGCCACATTGG	AGG	51.8
NM_001018111.3	NP_001018121.1	PODXL	PODXL_In7	Intron(0)	chr7:131506178	-	GTTACTCCCCTCTCTCTGTGGGG	GTTACTCCCCTCTCTCTGTG	GGG	66.89	chr7:131506172	+	GTTCCTCCCCACAGAGAGAGGGG	GTTCCTCCCCACAGAGAGAG	GGG	62.91	chr7:131506170	+	GGGTTCCTCCCCACAGAGAGAGG	GGGTTCCTCCCCACAGAGAG	AGG	61.15
NM_001018111.3	NP_001018121.1	PODXL	PODXL_In8	Intron(0)	chr7:131505005	+	GTGTATGCTAGAATCACCTGGGG	GTGTATGCTAGAATCACCTG	GGG	78.79	chr7:131504598	-	GGCCTGCTTTAGCTACAGTGGGG	GGCCTGCTTTAGCTACAGTG	GGG	70.83	chr7:131505269	-	GGTTCCTCATCTGCACAGCAGGG	GGTTCCTCATCTGCACAGCA	GGG	66.55
NM_020911.2	NP_065962.1	PLXNA4	PLXNA4_In2	Intron(0)	chr7:132506267	-	GTGCCAGGCAGATCTCAGTGGGG	GTGCCAGGCAGATCTCAGTG	GGG	77.51	chr7:132491042	-	GTGGAAAATTCACCCCAGAGGGG	GTGGAAAATTCACCCCAGAG	GGG	76.17	chr7:132495153	-	GCAATCAGGACTCACACCAGGGG	GCAATCAGGACTCACACCAG	GGG	75.73
NM_020911.2	NP_065962.1	PLXNA4	PLXNA4_In3	Intron(0)	chr7:132450111	+	GAGCACACTGATATCCACAGAGG	GAGCACACTGATATCCACAG	AGG	84.31	chr7:132318258	+	GAGCACCAGAGATCACACCAGGG	GAGCACCAGAGATCACACCA	GGG	82.28	chr7:132328772	-	GAGTGATCAGTAGAGCACTGGGG	GAGTGATCAGTAGAGCACTG	GGG	79.9
NM_020911.2	NP_065962.1	PLXNA4	PLXNA4_In4	Intron(0)	chr7:132265588	+	GCATGCAGACAAGATCAGTGGGG	GCATGCAGACAAGATCAGTG	GGG	80.66	chr7:132261144	+	GCCAAATCTGACATGCCCAGGGG	GCCAAATCTGACATGCCCAG	GGG	80.33	chr7:132294814	+	GGACACATAGAGAAACACCAGGG	GGACACATAGAGAAACACCA	GGG	79.93
NM_020911.2	NP_065962.1	PLXNA4	PLXNA4_In5	Intron(2)	chr7:132234459	-	GGATACCTGTGGACAACCAGAGG	GGATACCTGTGGACAACCAG	AGG	71.9	chr7:132230533	-	GCAGCAAGGAAGTGCCACGGGGG	GCAGCAAGGAAGTGCCACGG	GGG	71.57	chr7:132238485	-	GCCAGCGCATTGAAGCACTGGGG	GCCAGCGCATTGAAGCACTG	GGG	71.49
NM_020911.2	NP_065962.1	PLXNA4	PLXNA4_In6	Intron(0)	chr7:132227854	+	GAATGCTTAAGGGATTTGCGTGG	GAATGCTTAAGGGATTTGCG	TGG	70.91	chr7:132227684	+	GGAGAGTGAGAGAGATCACAGGG	GGAGAGTGAGAGAGATCACA	GGG	64.33	chr7:132228158	-	GGGGATGCAAGAAGGAGACAGGG	GGGGATGCAAGAAGGAGACA	GGG	64.24
NM_020911.2	NP_065962.1	PLXNA4	PLXNA4_In7	Intron(1)	chr7:132227372	-	GAACTCAGGACAGATGTGGGGGG	GAACTCAGGACAGATGTGGG	GGG	69.04	chr7:132227255	+	GCTGTAACAGTCAATGCCAAGGG	GCTGTAACAGTCAATGCCAA	GGG	68.84	chr7:132226458	-	GAAGAGTGGAAGTGATACGGTGG	GAAGAGTGGAAGTGATACGG	TGG	67.54
NM_020911.2	NP_065962.1	PLXNA4	PLXNA4_In8	Intron(2)	chr7:132224691	+	GCCACCGAGTGGTAAAGACAGGG	GCCACCGAGTGGTAAAGACA	GGG	70.63	chr7:132224680	+	GGAGGGATTAGGCCACCGAGTGG	GGAGGGATTAGGCCACCGAG	TGG	69.95	chr7:132224552	-	GTGTTGCTCATTAGACACAGTGG	GTGTTGCTCATTAGACACAG	TGG	69.79
NM_020911.2	NP_065962.1	PLXNA4	PLXNA4_In9	Intron(0)	chr7:132217015	+	GCAGTTCTAAGAATGCAGGGGGG	GCAGTTCTAAGAATGCAGGG	GGG	81.66	chr7:132222442	-	GGGGCATTGAGAGAACACACAGG	GGGGCATTGAGAGAACACAC	AGG	74.81	chr7:132215558	+	GTTCATGAGGTGACTCCTGGAGG	GTTCATGAGGTGACTCCTGG	AGG	72.41
NM_020911.2	NP_065962.1	PLXNA4	PLXNA4_In10	Intron(0)	chr7:132203620	+	GGGGGTGGAAGATAACACAGGGG	GGGGGTGGAAGATAACACAG	GGG	73.68	chr7:132203893	+	GATGCTTTACCAAAGACCTGGGG	GATGCTTTACCAAAGACCTG	GGG	73.24	chr7:132209022	+	GCAGTCAATAGAATGGCAGAGGG	GCAGTCAATAGAATGGCAGA	GGG	73.06
NM_020911.2	NP_065962.1	PLXNA4	PLXNA4_In11	Intron(1)	chr7:132203018	+	GACTGAAATGGGAAGCTCTGGGG	GACTGAAATGGGAAGCTCTG	GGG	66.64	chr7:132203116	-	GGCTCTGTAGAGCTTGACCTGGG	GGCTCTGTAGAGCTTGACCT	GGG	62.58	chr7:132203045	-	GCTGCTGAGTGCTGAGTGAACGG	GCTGCTGAGTGCTGAGTGAA	CGG	60.31
NM_020911.2	NP_065962.1	PLXNA4	PLXNA4_In12	Intron(0)	chr7:132200984	-	GGACACATTCTGAGACACTGGGG	GGACACATTCTGAGACACTG	GGG	74.84	chr7:132199810	-	GGTGGGAGGTAGCTTGACTGTGG	GGTGGGAGGTAGCTTGACTG	TGG	68.94	chr7:132198746	+	GAGTGGCTTGAAGTCACCAAGGG	GAGTGGCTTGAAGTCACCAA	GGG	68.76
NM_020911.2	NP_065962.1	PLXNA4	PLXNA4_In13	Intron(2)	chr7:132194640	-	GAAGCAAAAGCACTTCACTGAGG	GAAGCAAAAGCACTTCACTG	AGG	76.26	chr7:132197096	-	GCGAAGTATAACAGCAACAGAGG	GCGAAGTATAACAGCAACAG	AGG	69.86	chr7:132197665	+	GAGATCTCATGGAAATCAGGAGG	GAGATCTCATGGAAATCAGG	AGG	68.87
NM_020911.2	NP_065962.1	PLXNA4	PLXNA4_In14	Intron(0)	chr7:132193436	+	GTAAACAGACTAAGACACTGGGG	GTAAACAGACTAAGACACTG	GGG	76.49	chr7:132192042	-	GGCTGTCACAGAATGCACATAGG	GGCTGTCACAGAATGCACAT	AGG	74.37	chr7:132187690	-	GATTCCAGAAGGCAGCTTGGGGG	GATTCCAGAAGGCAGCTTGG	GGG	74.17
NM_020911.2	NP_065962.1	PLXNA4	PLXNA4_In15	Intron(2)	chr7:132186906	+	GGAGGCACATAAGCAACAAGAGG	GGAGGCACATAAGCAACAAG	AGG	67.14	chr7:132186239	+	GGGCTGCACAGTAGGACCAGGGG	GGGCTGCACAGTAGGACCAG	GGG	67.13	chr7:132185753	-	GGTGATCAGATGTCAAGTATGGG	GGTGATCAGATGTCAAGTAT	GGG	66.31
NM_020911.2	NP_065962.1	PLXNA4	PLXNA4_In16	Intron(2)	chr7:132183241	+	GATTCCTGTGAAACTCGGAGAGG	GATTCCTGTGAAACTCGGAG	AGG	73.01	chr7:132183766	+	GCCTGATAGAGTAACTGCTGAGG	GCCTGATAGAGTAACTGCTG	AGG	70.38	chr7:132182794	+	GCACAGGACCACTGACAGGGAGG	GCACAGGACCACTGACAGGG	AGG	69.57
NM_020911.2	NP_065962.1	PLXNA4	PLXNA4_In17	Intron(0)	chr7:132181674	-	GAGGCCCACTATGTGCACTGGGG	GAGGCCCACTATGTGCACTG	GGG	70.57	chr7:132182010	-	GTGGGTCTTCCCAAGTACTGAGG	GTGGGTCTTCCCAAGTACTG	AGG	65.31	chr7:132181712	+	GATAGCAAGGGGTTGACAAGAGG	GATAGCAAGGGGTTGACAAG	AGG	63.99
NM_020911.2	NP_065962.1	PLXNA4	PLXNA4_In18	Intron(0)	chr7:132181276	+	GAGATGCTGGTTGAGAAATGTGG	GAGATGCTGGTTGAGAAATG	TGG	68.6	chr7:132181176	-	GGGCCGGTTCTACCCAGGGAAGG	GGGCCGGTTCTACCCAGGGA	AGG	61.68	chr7:132180805	-	GCGGGATGGGACCTCCAGGTGGG	GCGGGATGGGACCTCCAGGT	GGG	59.32
NM_020911.2	NP_065962.1	PLXNA4	PLXNA4_In19	Intron(0)	chr7:132180107	-	GGTGAGGTTTTTCCAGTTGGGGG	GGTGAGGTTTTTCCAGTTGG	GGG	62.36	chr7:132180469	+	GCTACAGGAAAAGTTCTTTGTGG	GCTACAGGAAAAGTTCTTTG	TGG	57.05	chr7:132180443	+	GAAGAAAGAACTTGGGGTGTGGG	GAAGAAAGAACTTGGGGTGT	GGG	49.11
NM_020911.2	NP_065962.1	PLXNA4	PLXNA4_In20	Intron(1)	chr7:132175297	+	GAGAAGGGAGAGGTGCCATGAGG	GAGAAGGGAGAGGTGCCATG	AGG	72.69	chr7:132178012	+	GTCACAAAATGATATCCTGGGGG	GTCACAAAATGATATCCTGG	GGG	72.59	chr7:132175776	-	GCACACACCAAAGAGAAAGGCGG	GCACACACCAAAGAGAAAGG	CGG	72.05
NM_020911.2	NP_065962.1	PLXNA4	PLXNA4_In21	Intron(0)	chr7:132171802	-	GACGAGGCAATAGAGCCCAGAGG	GACGAGGCAATAGAGCCCAG	AGG	75.43	chr7:132172461	+	GAGGTAAGCAGGAACCCCAGTGG	GAGGTAAGCAGGAACCCCAG	TGG	75.31	chr7:132171609	-	GCCTCGCAAGAATCCCAGAGTGG	GCCTCGCAAGAATCCCAGAG	TGG	72.52
NM_020911.2	NP_065962.1	PLXNA4	PLXNA4_In22	Intron(2)	chr7:132167919	-	GGACTAGGAGAGAAGACCTGTGG	GGACTAGGAGAGAAGACCTG	TGG	71.46	chr7:132167147	+	GTATTGGAATAATGGCCTAGAGG	GTATTGGAATAATGGCCTAG	AGG	69.84	chr7:132165758	+	GCAGGGAATAGGAATAAAGGTGG	GCAGGGAATAGGAATAAAGG	TGG	68.79
NM_020911.2	NP_065962.1	PLXNA4	PLXNA4_In23	Intron(0)	chr7:132164403	-	GAGCTGAGTATAAAAGCAGGTGG	GAGCTGAGTATAAAAGCAGG	TGG	62.36	chr7:132164406	-	GAAGAGCTGAGTATAAAAGCAGG	GAAGAGCTGAGTATAAAAGC	AGG	61.61	chr7:132164712	-	GATAAGCCAAGGATGCGCCTGGG	GATAAGCCAAGGATGCGCCT	GGG	60.5
NM_020911.2	NP_065962.1	PLXNA4	PLXNA4_In24	Intron(0)	chr7:132163828	+	GAGGACAGAAGAGTTCACCTGGG	GAGGACAGAAGAGTTCACCT	GGG	78.62	chr7:132163952	+	GCCCTGGTGAAACAGAACAGAGG	GCCCTGGTGAAACAGAACAG	AGG	75.69	chr7:132163977	+	GTCTGGGGTGATGGACACAGCGG	GTCTGGGGTGATGGACACAG	CGG	73.7
NM_020911.2	NP_065962.1	PLXNA4	PLXNA4_In25	Intron(1)	chr7:132159371	-	GGCTGGGGTAGAGATCTGAGGGG	GGCTGGGGTAGAGATCTGAG	GGG	79.33	chr7:132150493	+	GGGGTGGAGGAACAGCTTTGGGG	GGGGTGGAGGAACAGCTTTG	GGG	77.1	chr7:132159174	-	GGGTCCTTTGAATAGCAGAGGGG	GGGTCCTTTGAATAGCAGAG	GGG	74.66
NM_020911.2	NP_065962.1	PLXNA4	PLXNA4_In26	Intron(0)	chr7:132148428	+	GAACATGGAGTGCTGGTGAGGGG	GAACATGGAGTGCTGGTGAG	GGG	60.2	chr7:132148323	-	GCACACTTTCTGCAGGGCATGGG	GCACACTTTCTGCAGGGCAT	GGG	59.56	chr7:132148097	+	GTGCCTTGCTGGAGAACTAGGGG	GTGCCTTGCTGGAGAACTAG	GGG	59.43
NM_020911.2	NP_065962.1	PLXNA4	PLXNA4_In27	Intron(1)	chr7:132147103	-	GTGATTACTCATCCGATCAGCGG	GTGATTACTCATCCGATCAG	CGG	67.63	chr7:132146913	-	GAAGAAGGGGGAGATCTGAGTGG	GAAGAAGGGGGAGATCTGAG	TGG	65.25	chr7:132146832	-	GAATGCACCAAACCAAGGCAAGG	GAATGCACCAAACCAAGGCA	AGG	65.2
NM_020911.2	NP_065962.1	PLXNA4	PLXNA4_In28	Intron(0)	chr7:132145560	-	GCTAAAATAACACCGCCAGAGGG	GCTAAAATAACACCGCCAGA	GGG	68.12	chr7:132145525	+	GGCTTCCTCTGCCAACAACACGG	GGCTTCCTCTGCCAACAACA	CGG	64.12	chr7:132146341	+	GGATTCTGAGGTTCGGTACGGGG	GGATTCTGAGGTTCGGTACG	GGG	62.85
NM_020911.2	NP_065962.1	PLXNA4	PLXNA4_In29	Intron(2)	chr7:132141556	+	GAAATCAACTACATGCCGGGAGG	GAAATCAACTACATGCCGGG	AGG	73.81	chr7:132143368	+	GGACATTATGGCACCCCTGGAGG	GGACATTATGGCACCCCTGG	AGG	69.63	chr7:132143268	-	GACAGTTTCCCCCAACCCTGAGG	GACAGTTTCCCCCAACCCTG	AGG	69.51
NM_020911.2	NP_065962.1	PLXNA4	PLXNA4_In30	Intron(2)	chr7:132138925	+	GCACTATCACAATGACACTGTGG	GCACTATCACAATGACACTG	TGG	77.1	chr7:132139204	+	GAGGGTATCAAAGAGCAGAGGGG	GAGGGTATCAAAGAGCAGAG	GGG	75.48	chr7:132140153	-	GCAGTTCCCAGCATTCAGTGGGG	GCAGTTCCCAGCATTCAGTG	GGG	74.98
NM_020911.2	NP_065962.1	PLXNA4	PLXNA4_In31	Intron(0)	chr7:132130692	+	GGGGCACACAGGACACTGCGGGG	GGGGCACACAGGACACTGCG	GGG	71.29	chr7:132132238	-	GCATGGGGTCAGGAGCAGCTGGG	GCATGGGGTCAGGAGCAGCT	GGG	67.31	chr7:132132032	-	GCATAGCCACCTTCTCTGAGTGG	GCATAGCCACCTTCTCTGAG	TGG	67.3
NM_017812.4	NP_060282.1	CHCHD3	CHCHD3_In1	Intron(0)	chr7:133075593	-	GTGAGTACCCCTGTTCACAGAGG	GTGAGTACCCCTGTTCACAG	AGG	76.68	chr7:133071021	+	GCCACCGTTAGACATCCAAGTGG	GCCACCGTTAGACATCCAAG	TGG	74.61	chr7:133075755	-	GCAAGATACTTCTTACACAGAGG	GCAAGATACTTCTTACACAG	AGG	73.73
NM_017812.4	NP_060282.1	CHCHD3	CHCHD3_In2	Intron(1)	chr7:133061218	+	GCTGCAGTGAGAATAGACCGGGG	GCTGCAGTGAGAATAGACCG	GGG	79.88	chr7:133042270	+	GGCTTCTCTTCATCACACTGCGG	GGCTTCTCTTCATCACACTG	CGG	76.54	chr7:133048803	+	GTGAGAGAGCAAGCACTTCGGGG	GTGAGAGAGCAAGCACTTCG	GGG	76.53
NM_017812.4	NP_060282.1	CHCHD3	CHCHD3_In3	Intron(2)	chr7:132999058	-	GTGGTGATCATGGTGCACTGCGG	GTGGTGATCATGGTGCACTG	CGG	82.26	chr7:132995354	-	GAGCGGAAGGAAACTCTGGGAGG	GAGCGGAAGGAAACTCTGGG	AGG	79.64	chr7:133010378	+	GCACAGCGCACAGTACACAGTGG	GCACAGCGCACAGTACACAG	TGG	79.14
NM_017812.4	NP_060282.1	CHCHD3	CHCHD3_In4	Intron(0)	chr7:132902885	+	GGTATGGGAAGACCAAAACGAGG	GGTATGGGAAGACCAAAACG	AGG	78.93	chr7:132958193	+	GGGCCAGAGTTGTTACACCAGGG	GGGCCAGAGTTGTTACACCA	GGG	78.05	chr7:132938778	+	GTTTAGATCTCTGAGCCCTGGGG	GTTTAGATCTCTGAGCCCTG	GGG	77.76
NM_017812.4	NP_060282.1	CHCHD3	CHCHD3_In5	Intron(0)	chr7:132876955	-	GTTGATGGCATACAGTACAGCGG	GTTGATGGCATACAGTACAG	CGG	76.09	chr7:132849742	+	GAGTTGATCTAAGCTGACAGGGG	GAGTTGATCTAAGCTGACAG	GGG	75.58	chr7:132842587	-	GGAACTGTTACAGATGAGAGGGG	GGAACTGTTACAGATGAGAG	GGG	75.41
NM_017812.4	NP_060282.1	CHCHD3	CHCHD3_In6	Intron(2)	chr7:132828554	+	GACAAGACTGAAACCATGAGGGG	GACAAGACTGAAACCATGAG	GGG	79.55	chr7:132805797	+	GGAATGATGTGGTAACTGAGAGG	GGAATGATGTGGTAACTGAG	AGG	76.46	chr7:132805057	+	GAGGCAGAAAGAATGTCATGTGG	GAGGCAGAAAGAATGTCATG	TGG	75.46
NM_017812.4	NP_060282.1	CHCHD3	CHCHD3_In7	Intron(0)	chr7:132787308	+	GCATGATGGATCCAACAGAGGGG	GCATGATGGATCCAACAGAG	GGG	75.01	chr7:132790737	-	GGTCCCCCCGATGTACACGGTGG	GGTCCCCCCGATGTACACGG	TGG	73.66	chr7:132790794	+	GGAGCAGTAGAACCAAGGGAGGG	GGAGCAGTAGAACCAAGGGA	GGG	71.02
NM_032826.5	NP_116215.1	SLC35B4	SLC35B4_In1	Intron(2)	chr7:134312788	+	GCGTCAGGTAAGTCTCCCAGCGG	GCGTCAGGTAAGTCTCCCAG	CGG	79.31	chr7:134314623	-	GATAATCGTTAGAACCCGGGAGG	GATAATCGTTAGAACCCGGG	AGG	72.59	chr7:134311918	-	GTGTGTACTTTTAAGCACAGTGG	GTGTGTACTTTTAAGCACAG	TGG	70.19
NM_032826.5	NP_116215.1	SLC35B4	SLC35B4_In2	Intron(2)	chr7:134308181	+	GGACATCATTCAGAACATCGTGG	GGACATCATTCAGAACATCG	TGG	74.02	chr7:134309290	-	GGTGGTACCTGTATAAAAGGAGG	GGTGGTACCTGTATAAAAGG	AGG	67.03	chr7:134307213	-	GAGGCCACTAGTTCAGAATGCGG	GAGGCCACTAGTTCAGAATG	CGG	66.48
NM_032826.5	NP_116215.1	SLC35B4	SLC35B4_In3	Intron(0)	chr7:134306148	-	GTGGTGATAACATTTCCATGTGG	GTGGTGATAACATTTCCATG	TGG	77.02	chr7:134306531	-	GTTTGTGAATGCGTGAGCAAGGG	GTTTGTGAATGCGTGAGCAA	GGG	68.61	chr7:134305664	-	GGGAAGAAAAAACTGGTCGGGGG	GGGAAGAAAAAACTGGTCGG	GGG	65.78
NM_032826.5	NP_116215.1	SLC35B4	SLC35B4_In4	Intron(2)	chr7:134303082	+	GAGCACACTATGAACTTGAGGGG	GAGCACACTATGAACTTGAG	GGG	69.76	chr7:134302994	+	GCTGAAGAGGTTTACAACTGAGG	GCTGAAGAGGTTTACAACTG	AGG	68.07	chr7:134304589	+	GTTCGACACAGAGACACCACAGG	GTTCGACACAGAGACACCAC	AGG	66.84
NM_032826.5	NP_116215.1	SLC35B4	SLC35B4_In5	Intron(0)
NM_032826.5	NP_116215.1	SLC35B4	SLC35B4_In6	Intron(1)	chr7:134301631	-	GCCATGGAAGAGAGGCACCTGGG	GCCATGGAAGAGAGGCACCT	GGG	65.89	chr7:134301194	-	GGAGCTGAGACTCGTTCCAAGGG	GGAGCTGAGACTCGTTCCAA	GGG	64.62	chr7:134300852	-	GGTTATCTCATTGCTGCTGAGGG	GGTTATCTCATTGCTGCTGA	GGG	58.78
NM_032826.5	NP_116215.1	SLC35B4	SLC35B4_In7	Intron(0)	chr7:134299851	+	GCATCCTTTCCTCAACAACAGGG	GCATCCTTTCCTCAACAACA	GGG	72.79	chr7:134299782	-	GGGCAAGAACCATAATTTGGGGG	GGGCAAGAACCATAATTTGG	GGG	66.14	chr7:134299761	-	GGTTAATATCCTGCCATACAAGG	GGTTAATATCCTGCCATACA	AGG	53.81
NM_032826.5	NP_116215.1	SLC35B4	SLC35B4_In8	Intron(1)	chr7:134297277	-	GTTATACTGCCACCAACCTGTGG	GTTATACTGCCACCAACCTG	TGG	66.62	chr7:134299389	+	GGAATGGAGACATTTTCGAAAGG	GGAATGGAGACATTTTCGAA	AGG	63.5	chr7:134299373	+	GCAATGACTGGAAAGTGGAATGG	GCAATGACTGGAAAGTGGAA	TGG	61.73
NM_032826.5	NP_116215.1	SLC35B4	SLC35B4_In9	Intron(2)	chr7:134296155	-	GCAGGAGGAAGTGCTCTGAGTGG	GCAGGAGGAAGTGCTCTGAG	TGG	67.95	chr7:134295191	+	GGTCCGCTACGGCAGCTCTGAGG	GGTCCGCTACGGCAGCTCTG	AGG	64.73	chr7:134295180	+	GAAAACATGAAGGTCCGCTACGG	GAAAACATGAAGGTCCGCTA	CGG	63.74
NM_001628.4	NP_001619.1	AKR1B1	AKR1B1_In1	Intron(0)	chr7:134452519	+	GAGTAACCAGAACAGCTGTGGGG	GAGTAACCAGAACAGCTGTG	GGG	75.89	chr7:134458461	+	GAGATGCTTATTCCTCAGGGAGG	GAGATGCTTATTCCTCAGGG	AGG	70.92	chr7:134457376	-	GCTCTTGGAATGGATGCAGAAGG	GCTCTTGGAATGGATGCAGA	AGG	70.46
NM_001628.4	NP_001619.1	AKR1B1	AKR1B1_In2	Intron(0)	chr7:134451241	+	GTATCTCAGGTCAAAGACAGTGG	GTATCTCAGGTCAAAGACAG	TGG	66.58	chr7:134451396	+	GACCATTCAACAGAGAGCCAAGG	GACCATTCAACAGAGAGCCA	AGG	66.41	chr7:134451008	+	GATGCTGTGAATGGTTGTGAGGG	GATGCTGTGAATGGTTGTGA	GGG	65.48
NM_001628.4	NP_001619.1	AKR1B1	AKR1B1_In3	Intron(0)	chr7:134450585	+	GGATTCAAATGGCCTGCGTGGGG	GGATTCAAATGGCCTGCGTG	GGG	67.76	chr7:134450451	-	GTGCACACAGCCATGAGGCACGG	GTGCACACAGCCATGAGGCA	CGG	66.43	chr7:134450659	-	GCTGCTCAAGGTATAGCCAGTGG	GCTGCTCAAGGTATAGCCAG	TGG	65.86
NM_001628.4	NP_001619.1	AKR1B1	AKR1B1_In4	Intron(0)	chr7:134449288	+	GATAAGAAGAGCAAACAGGCCGG	GATAAGAAGAGCAAACAGGC	CGG	55.87	chr7:134449252	+	GAGACAGTGAGACGAAAGCCAGG	GAGACAGTGAGACGAAAGCC	AGG	52.59	chr7:134449180	+	GTCGTTTGCACCAGTTTAACGGG	GTCGTTTGCACCAGTTTAAC	GGG	35.62
NM_001628.4	NP_001619.1	AKR1B1	AKR1B1_In5	Intron(0)	chr7:134448690	+	GATGTTCTCATGGGCCCTAGAGG	GATGTTCTCATGGGCCCTAG	AGG	63.64	chr7:134448850	+	GTCATGCTGAATCATAACTCAGG	GTCATGCTGAATCATAACTC	AGG	62.62	chr7:134448563	-	GTAGGGAGGGACTTTAGCATAGG	GTAGGGAGGGACTTTAGCAT	AGG	61.79
NM_001628.4	NP_001619.1	AKR1B1	AKR1B1_In6	Intron(2)	chr7:134448173	-	GGGTTCTTAACCCAGCTCTGAGG	GGGTTCTTAACCCAGCTCTG	AGG	65.77	chr7:134448201	-	GACACCTACTCTTTTTCCAAAGG	GACACCTACTCTTTTTCCAA	AGG	60.93	chr7:134448252	+	GAAAACCAGCAAGAGGCTCAGGG	GAAAACCAGCAAGAGGCTCA	GGG	59.33
NM_001628.4	NP_001619.1	AKR1B1	AKR1B1_In7	Intron(0)	chr7:134447613	+	GCATATCATGAGACCACATGAGG	GCATATCATGAGACCACATG	AGG	69.3	chr7:134447592	-	GCCTGAGACACTGAAGCGTGTGG	GCCTGAGACACTGAAGCGTG	TGG	66.1	chr7:134447671	+	GAGAAAGAACATTCCCTGCACGG	GAGAAAGAACATTCCCTGCA	CGG	62.58
NM_001628.4	NP_001619.1	AKR1B1	AKR1B1_In8	Intron(0)	chr7:134445736	+	GAAGGGCAGAGGTATTCCAAAGG	GAAGGGCAGAGGTATTCCAA	AGG	65.62	chr7:134447034	-	GGCCCTTCAGCCACACCGAGAGG	GGCCCTTCAGCCACACCGAG	AGG	64.51	chr7:134446319	-	GATGAGAGTGATCCCTGAAGAGG	GATGAGAGTGATCCCTGAAG	AGG	64.34
NM_001628.4	NP_001619.1	AKR1B1	AKR1B1_In9	Intron(2)	chr7:134442959	-	GTGCTGCTTGATGACAGTAGTGG	GTGCTGCTTGATGACAGTAG	TGG	70.54	chr7:134442909	+	GATGATGGTTCTGCAGCTGGGGG	GATGATGGTTCTGCAGCTGG	GGG	69.2	chr7:134445017	-	GATATCTTCTTCCAGCCCTGGGG	GATATCTTCTTCCAGCCCTG	GGG	68.27
NM_024033.4	NP_076938.2	CYREN	CYREN_In2	Intron(2)	chr7:135167997	+	GCTTCATGGAGGCAACACCGGGG	GCTTCATGGAGGCAACACCG	GGG	72.72	chr7:135168421	-	GTGGAAGGGTCTGTTCTGAGTGG	GTGGAAGGGTCTGTTCTGAG	TGG	71.53	chr7:135168435	-	GATGGGCAAGATCAGTGGAAGGG	GATGGGCAAGATCAGTGGAA	GGG	67.24
NM_024033.4	NP_076938.2	CYREN	CYREN_In3	Intron(0)	chr7:135167171	+	GAACCCAGGATACAAAACCTGGG	GAACCCAGGATACAAAACCT	GGG	72.17	chr7:135167013	-	GAGTGGGGTGAAGAGAGGGTGGG	GAGTGGGGTGAAGAGAGGGT	GGG	70.18	chr7:135167641	+	GAGGGCGTCTCTCTTACTGACGG	GAGGGCGTCTCTCTTACTGA	CGG	68.65
NM_014149.4	NP_054868.3	WDR91	WDR91_In1	Intron(0)	chr7:135210871	+	GGTTTCTCTAATGTGCCATGAGG	GGTTTCTCTAATGTGCCATG	AGG	67.24	chr7:135211221	+	GTTCCTCATCCGTCAAGCTGGGG	GTTCCTCATCCGTCAAGCTG	GGG	62.53	chr7:135210744	-	GCTAACAGCAAGAGCACTGGAGG	GCTAACAGCAAGAGCACTGG	AGG	58.97
NM_014149.4	NP_054868.3	WDR91	WDR91_In2	Intron(0)	chr7:135209159	+	GGAACTTGTCATTTCAAAGCTGG	GGAACTTGTCATTTCAAAGC	TGG	42.66	chr7:135209471	-	GAGGAATCTGTATGTGACTATGG	GAGGAATCTGTATGTGACTA	TGG	38.55
NM_014149.4	NP_054868.3	WDR91	WDR91_In3	Intron(1)	chr7:135207935	+	GATGAAGAGAGGGAACAACGGGG	GATGAAGAGAGGGAACAACG	GGG	80.51	chr7:135207983	+	GTGGAATTCACACTCATCTGGGG	GTGGAATTCACACTCATCTG	GGG	70.07	chr7:135208428	-	GTGCATGAAACGTGTTCCCGGGG	GTGCATGAAACGTGTTCCCG	GGG	66.56
NM_014149.4	NP_054868.3	WDR91	WDR91_In4	Intron(0)	chr7:135206598	+	GCAACATGTACAGGCAAATGTGG	GCAACATGTACAGGCAAATG	TGG	51.38	chr7:135206589	+	GTTCCTCAGGCAACATGTACAGG	GTTCCTCAGGCAACATGTAC	AGG	49.81	chr7:135207003	+	GAGAAATTAGGTAGTGGCAGTGG	GAGAAATTAGGTAGTGGCAG	TGG	49.56
NM_014149.4	NP_054868.3	WDR91	WDR91_In5	Intron(2)	chr7:135205084	-	GAAGAAACAGAGGTACACACAGG	GAAGAAACAGAGGTACACAC	AGG	69.76	chr7:135204704	+	GCTACTGAGCAAATGAAATGTGG	GCTACTGAGCAAATGAAATG	TGG	63.92	chr7:135205853	+	GGCAAGATCAGAGGGAACTGTGG	GGCAAGATCAGAGGGAACTG	TGG	62.69
NM_014149.4	NP_054868.3	WDR91	WDR91_In6	Intron(0)	chr7:135203036	+	GCTCAATTCATCCTTCCCTGGGG	GCTCAATTCATCCTTCCCTG	GGG	74.1	chr7:135201689	+	GCTCTGGTGTGGTAGCAGCGAGG	GCTCTGGTGTGGTAGCAGCG	AGG	73.77	chr7:135200726	+	GCTACAGTTCAGGAGAGACACGG	GCTACAGTTCAGGAGAGACA	CGG	72.53
NM_014149.4	NP_054868.3	WDR91	WDR91_In7	Intron(0)	chr7:135196437	+	GGTTCTCGGTAATTACAGAGTGG	GGTTCTCGGTAATTACAGAG	TGG	73.57	chr7:135196535	-	GTGGAGCAAAGTCTCCAGGAAGG	GTGGAGCAAAGTCTCCAGGA	AGG	65.28	chr7:135197615	+	GGGTGACTGGGTGAAACCGAGGG	GGGTGACTGGGTGAAACCGA	GGG	65.28
NM_014149.4	NP_054868.3	WDR91	WDR91_In8	Intron(2)	chr7:135196057	-	GTGTGGCCAGCAGGAGATGGCGG	GTGTGGCCAGCAGGAGATGG	CGG	60.56	chr7:135195986	-	GAGTCGGTTGGAGCTGCCAGTGG	GAGTCGGTTGGAGCTGCCAG	TGG	56.61	chr7:135195461	+	GCTGAAAATTATGCCCCACCAGG	GCTGAAAATTATGCCCCACC	AGG	55.12
NM_014149.4	NP_054868.3	WDR91	WDR91_In9	Intron(0)	chr7:135193968	-	GTTTCAAACTGAAGAAAGGGAGG	GTTTCAAACTGAAGAAAGGG	AGG	68.2	chr7:135194553	+	GAACACCAGCCCCTCACCAGCGG	GAACACCAGCCCCTCACCAG	CGG	67.37	chr7:135194734	-	GAGGTTACCAGATTGACAGATGG	GAGGTTACCAGATTGACAGA	TGG	64.79
NM_014149.4	NP_054868.3	WDR91	WDR91_In10	Intron(2)	chr7:135193485	+	GGAGATGGGGCATTAGGCTTGGG	GGAGATGGGGCATTAGGCTT	GGG	45.8
NM_014149.4	NP_054868.3	WDR91	WDR91_In11	Intron(0)	chr7:135193011	-	GACACCCAGAACCTACCAGAGGG	GACACCCAGAACCTACCAGA	GGG	68.31	chr7:135192954	+	GGTAACAGTATGTCAGAGGGAGG	GGTAACAGTATGTCAGAGGG	AGG	67.88	chr7:135192506	+	GAATTCGAGTGTGACCCTGACGG	GAATTCGAGTGTGACCCTGA	CGG	66.92
NM_014149.4	NP_054868.3	WDR91	WDR91_In12	Intron(1)	chr7:135188976	-	GAACAGTGCTCCTTAACCAGAGG	GAACAGTGCTCCTTAACCAG	AGG	72.25	chr7:135188856	-	GTATCTTTAGGGGATTCCCAGGG	GTATCTTTAGGGGATTCCCA	GGG	71.26	chr7:135188765	+	GAGGCTCAGGAGTCCCTGGGGGG	GAGGCTCAGGAGTCCCTGGG	GGG	65.14
NM_014149.4	NP_054868.3	WDR91	WDR91_In13	Intron(0)	chr7:135188103	+	GCAAACTACACATCCATGAGTGG	GCAAACTACACATCCATGAG	TGG	71.74	chr7:135188336	-	GTTACTAGCTCTGCAACCTGGGG	GTTACTAGCTCTGCAACCTG	GGG	65.53	chr7:135187950	-	GAATAGTGACTGCCTCAGAGGGG	GAATAGTGACTGCCTCAGAG	GGG	64.59
NM_014149.4	NP_054868.3	WDR91	WDR91_In14	Intron(0)	chr7:135186504	+	GTGGAAAACAAGTCCCTGAGCGG	GTGGAAAACAAGTCCCTGAG	CGG	72.58	chr7:135186862	-	GCCCTCTACCCCGAGCTGCATGG	GCCCTCTACCCCGAGCTGCA	TGG	52.16	chr7:135186495	-	GACTTGTTTTCCACTTCAGATGG	GACTTGTTTTCCACTTCAGA	TGG	49.7
NM_001190850.2	NP_001177779.1	CNOT4	CNOT4_In2	Intron(0)	chr7:135433084	-	GAGATCACAGTGATACAGAGGGG	GAGATCACAGTGATACAGAG	GGG	77.8	chr7:135432629	-	GGAAACAGGAGATCCAACACAGG	GGAAACAGGAGATCCAACAC	AGG	71.75	chr7:135436086	-	GGAATCTCTGAAAGACAAGAAGG	GGAATCTCTGAAAGACAAGA	AGG	69.56
NM_001190850.2	NP_001177779.1	CNOT4	CNOT4_In3	Intron(0)	chr7:135420662	+	GAGTATATAGAAGTGCCCTGTGG	GAGTATATAGAAGTGCCCTG	TGG	78	chr7:135421041	-	GTCATGGATGATAAACATGGAGG	GTCATGGATGATAAACATGG	AGG	73.15	chr7:135418605	+	GAATAGGAACTGTAAGACCACGG	GAATAGGAACTGTAAGACCA	CGG	71.99
NM_001190850.2	NP_001177779.1	CNOT4	CNOT4_In4	Intron(0)	chr7:135414937	-	GTGATGGAGTGAAAGGGAGGGGG	GTGATGGAGTGAAAGGGAGG	GGG	56.15	chr7:135415029	-	GACCTCTGTTGGTGGGGTGGGGG	GACCTCTGTTGGTGGGGTGG	GGG	46.47	chr7:135414918	-	GGGGAGGTGAGTCTGTTATCAGG	GGGGAGGTGAGTCTGTTATC	AGG	43.61
NM_001190850.2	NP_001177779.1	CNOT4	CNOT4_In5	Intron(0)	chr7:135413957	-	GCTTTACTGTTAGTGGAAGGAGG	GCTTTACTGTTAGTGGAAGG	AGG	62.05	chr7:135413908	+	GAGTGGTTAGACACATAAGAAGG	GAGTGGTTAGACACATAAGA	AGG	58.2	chr7:135413899	-	GTGTCTAACCACTCATAACATGG	GTGTCTAACCACTCATAACA	TGG	52.77
NM_001190850.2	NP_001177779.1	CNOT4	CNOT4_In6	Intron(0)	chr7:135411818	+	GCATCGTTCCCTGTTCTGAGAGG	GCATCGTTCCCTGTTCTGAG	AGG	70.27	chr7:135411826	-	GCAAGTGGCCTCTCAGAACAGGG	GCAAGTGGCCTCTCAGAACA	GGG	67.07	chr7:135411841	-	GTCCAATAGAAACAAGCAAGTGG	GTCCAATAGAAACAAGCAAG	TGG	63.03
NM_001190850.2	NP_001177779.1	CNOT4	CNOT4_In7	Intron(2)	chr7:135408717	+	GAGGAAACCAGAGTGCCCAGAGG	GAGGAAACCAGAGTGCCCAG	AGG	81.21	chr7:135405301	-	GCTGAAACAAGCCATCATTGAGG	GCTGAAACAAGCCATCATTG	AGG	75.61	chr7:135405765	+	GACCATGTCAGGGTTCAGTGAGG	GACCATGTCAGGGTTCAGTG	AGG	73.84
NM_001190850.2	NP_001177779.1	CNOT4	CNOT4_In8	Intron(0)	chr7:135397397	+	GGGCAACTAAAATACACAAGGGG	GGGCAACTAAAATACACAAG	GGG	64.28	chr7:135397821	+	GGGCAAGGGGAGTATGTGGTAGG	GGGCAAGGGGAGTATGTGGT	AGG	63.04	chr7:135396411	-	GTAAAAAGAGAGGAGATGGCCGG	GTAAAAAGAGAGGAGATGGC	CGG	59.77
NM_001190850.2	NP_001177779.1	CNOT4	CNOT4_In9	Intron(1)	chr7:135395139	+	GCACTTTGGAAGGCTTGGGTGGG	GCACTTTGGAAGGCTTGGGT	GGG	51.42	chr7:135395022	+	GCATCTTTGTCAGCTGGGGGTGG	GCATCTTTGTCAGCTGGGGG	TGG	46.35	chr7:135395320	-	GGGGTCTTGGTCTCTCGCCCAGG	GGGGTCTTGGTCTCTCGCCC	AGG	40.02
NM_001190850.2	NP_001177779.1	CNOT4	CNOT4_In10	Intron(1)	chr7:135377291	-	GGTGAATAGGTGGAACACAGAGG	GGTGAATAGGTGGAACACAG	AGG	75.53	chr7:135384228	-	GTAAGAGCAAGAAGAACCTGGGG	GTAAGAGCAAGAAGAACCTG	GGG	73.71	chr7:135388759	-	GAGGAGAGGATTAGACTCTGGGG	GAGGAGAGGATTAGACTCTG	GGG	73.7
NM_001190850.2	NP_001177779.1	CNOT4	CNOT4_In11	Intron(1)	chr7:135363712	-	GTGGCTTGTTTCGTTCTCAGGGG	GTGGCTTGTTTCGTTCTCAG	GGG	65.54	chr7:135363401	-	GCTCTGCCTCTGTGACAGTGGGG	GCTCTGCCTCTGTGACAGTG	GGG	59.53	chr7:135363685	-	GCAAGTCTCATTTAACCTGTCGG	GCAAGTCTCATTTAACCTGT	CGG	56.7
NM_001318192.2	NP_001305121.1	SLC13A4	SLC13A4_In1	Intron(0)	chr7:135725039	-	GGTGTTGTTAAAGAGCCTGGGGG	GGTGTTGTTAAAGAGCCTGG	GGG	77.46	chr7:135725270	-	GTTGGAGTGGGATATCACTGGGG	GTTGGAGTGGGATATCACTG	GGG	77.41	chr7:135724001	-	GAAGAGAGATGAGAACACGTGGG	GAAGAGAGATGAGAACACGT	GGG	74.39
NM_001318192.2	NP_001305121.1	SLC13A4	SLC13A4_In2	Intron(0)	chr7:135718232	-	GGGATGATATGGGTACCCTGAGG	GGGATGATATGGGTACCCTG	AGG	75.19	chr7:135715608	-	GGAACAAACAGCTCTCCAGGAGG	GGAACAAACAGCTCTCCAGG	AGG	74.86	chr7:135712634	+	GAGGCCATTAGCACACAGAGTGG	GAGGCCATTAGCACACAGAG	TGG	74.02
NM_001318192.2	NP_001305121.1	SLC13A4	SLC13A4_In3	Intron(2)	chr7:135707161	+	GCTGACTGATGTAAATAGGGAGG	GCTGACTGATGTAAATAGGG	AGG	71.92	chr7:135706567	+	GCTCTGGTAGTAGGGCCACAGGG	GCTCTGGTAGTAGGGCCACA	GGG	68.7	chr7:135707639	-	GCATTTGACTGTGATGCGGGAGG	GCATTTGACTGTGATGCGGG	AGG	67.59
NM_001318192.2	NP_001305121.1	SLC13A4	SLC13A4_In4	Intron(1)	chr7:135705866	+	GTGTACCCTTGAGCATTTGGGGG	GTGTACCCTTGAGCATTTGG	GGG	67.7	chr7:135705737	+	GGAGGTGGGCCATATGGAGTGGG	GGAGGTGGGCCATATGGAGT	GGG	57.2	chr7:135705887	+	GGAAAAGAGCCCAGAAGTGAAGG	GGAAAAGAGCCCAGAAGTGA	AGG	51.24
NM_001318192.2	NP_001305121.1	SLC13A4	SLC13A4_In5	Intron(2)	chr7:135704850	-	GGTGAAATCAGCGTTCACAGTGG	GGTGAAATCAGCGTTCACAG	TGG	78.05	chr7:135705027	-	GCAGCCTCAGACATTCCTGGAGG	GCAGCCTCAGACATTCCTGG	AGG	74.13	chr7:135704131	-	GGAAAAGGCCATCCTCACTGTGG	GGAAAAGGCCATCCTCACTG	TGG	72.25
NM_001318192.2	NP_001305121.1	SLC13A4	SLC13A4_In6	Intron(0)	chr7:135701827	-	GTGGCCCTGGGATGACTAGGTGG	GTGGCCCTGGGATGACTAGG	TGG	59.23	chr7:135701944	+	GTCAAGTTCTCCACTTGAAGAGG	GTCAAGTTCTCCACTTGAAG	AGG	53.86	chr7:135702661	-	GACACATTGGCTGGGCGTGGTGG	GACACATTGGCTGGGCGTGG	TGG	53.51
NM_001318192.2	NP_001305121.1	SLC13A4	SLC13A4_In7	Intron(0)	chr7:135701033	-	GAAATCATAACCCAAGACCAAGG	GAAATCATAACCCAAGACCA	AGG	68.14	chr7:135700512	-	GGATCTTTTAGAGGTCTGGAGGG	GGATCTTTTAGAGGTCTGGA	GGG	65.04	chr7:135700445	-	GGGCTTTGAGAGATGTGGCAAGG	GGGCTTTGAGAGATGTGGCA	AGG	64.7
NM_001318192.2	NP_001305121.1	SLC13A4	SLC13A4_In8	Intron(2)	chr7:135697913	-	GAGCTCGCCCATTTGCAGGGAGG	GAGCTCGCCCATTTGCAGGG	AGG	69.27	chr7:135696906	-	GGTGCCACTCTACCCAAGGGAGG	GGTGCCACTCTACCCAAGGG	AGG	68.66	chr7:135696260	-	GTAGGGATGATCCAGATGAGAGG	GTAGGGATGATCCAGATGAG	AGG	68.4
NM_001318192.2	NP_001305121.1	SLC13A4	SLC13A4_In9	Intron(2)	chr7:135695255	-	GGACTGCCAAGTAACCACAGAGG	GGACTGCCAAGTAACCACAG	AGG	85	chr7:135695233	-	GATGCCCAAGGAGAATGCAGTGG	GATGCCCAAGGAGAATGCAG	TGG	69.49	chr7:135695245	-	GTAACCACAGAGGATGCCCAAGG	GTAACCACAGAGGATGCCCA	AGG	67.59
NM_001318192.2	NP_001305121.1	SLC13A4	SLC13A4_In10	Intron(2)	chr7:135693763	+	GAGTGATAACCGCACCACTGTGG	GAGTGATAACCGCACCACTG	TGG	76.38	chr7:135693354	+	GGTATACAACAGTTTCAGTGTGG	GGTATACAACAGTTTCAGTG	TGG	72.24	chr7:135692559	+	GAATGGCTGACAGTGAGATGAGG	GAATGGCTGACAGTGAGATG	AGG	70.23
NM_001318192.2	NP_001305121.1	SLC13A4	SLC13A4_In11	Intron(2)	chr7:135691816	+	GGGCAATGGCGAATGTCTGGAGG	GGGCAATGGCGAATGTCTGG	AGG	66.12	chr7:135691960	-	GTGTGGCCTTCATAGGAAAGAGG	GTGTGGCCTTCATAGGAAAG	AGG	66.08	chr7:135692167	-	GCTGCAGTGTGAAATCAGGAAGG	GCTGCAGTGTGAAATCAGGA	AGG	65.88
NM_001318192.2	NP_001305121.1	SLC13A4	SLC13A4_In12	Intron(1)	chr7:135691448	+	GGTGGGAATCTGAAGGACCTTGG	GGTGGGAATCTGAAGGACCT	TGG	56.66	chr7:135691441	+	GGAGGGGGGTGGGAATCTGAAGG	GGAGGGGGGTGGGAATCTGA	AGG	54.14	chr7:135691415	+	GATACTGCTATTTGGGGCGGGGG	GATACTGCTATTTGGGGCGG	GGG	45.77
NM_001318192.2	NP_001305121.1	SLC13A4	SLC13A4_In13	Intron(0)	chr7:135687479	+	GGCAAGCTCATAGACAACTGAGG	GGCAAGCTCATAGACAACTG	AGG	72.87	chr7:135686028	-	GCACAGGGTAAGGATGTCAGAGG	GCACAGGGTAAGGATGTCAG	AGG	72.58	chr7:135690474	-	GAGATGCTCCAAGTGACACATGG	GAGATGCTCCAAGTGACACA	TGG	68.25
NM_001318192.2	NP_001305121.1	SLC13A4	SLC13A4_In14	Intron(0)	chr7:135685129	-	GAGGTAGCCACAGAAAATGGAGG	GAGGTAGCCACAGAAAATGG	AGG	73.6	chr7:135684945	-	GCAACGGCCAGATCTTAGCCTGG	GCAACGGCCAGATCTTAGCC	TGG	56.33	chr7:135684892	+	GAATGGGACAGATGAAGCATTGG	GAATGGGACAGATGAAGCAT	TGG	54.83
NM_001318192.2	NP_001305121.1	SLC13A4	SLC13A4_In15	Intron(0)	chr7:135682324	+	GACACCCACAGGCTGAAGTGGGG	GACACCCACAGGCTGAAGTG	GGG	66.26	chr7:135682908	+	GGGTTACGCAGTAAGATGGGAGG	GGGTTACGCAGTAAGATGGG	AGG	65.29	chr7:135682399	+	GGATAGCTGGCATCTTCCCAAGG	GGATAGCTGGCATCTTCCCA	AGG	64.71
NM_205855.4	NP_995327.1	FAM180A	FAM180A_In1	Intron(1)	chr7:135744664	+	GGATGGAGAAATATGCAGAGCGG	GGATGGAGAAATATGCAGAG	CGG	76.09	chr7:135737638	+	GTGGTGGTGGACACAGAGTGAGG	GTGGTGGTGGACACAGAGTG	AGG	75.67	chr7:135742781	-	GGACAGCACAAGGCACACAGTGG	GGACAGCACAAGGCACACAG	TGG	74.4
NM_205855.4	NP_995327.1	FAM180A	FAM180A_In2	Intron(0)	chr7:135736463	+	GCTTATGCAAGGTGGCACAGCGG	GCTTATGCAAGGTGGCACAG	CGG	76.82	chr7:135735361	+	GATTGTGCTAGGAATCAAGTGGG	GATTGTGCTAGGAATCAAGT	GGG	69.05	chr7:135736969	+	GCTATTCCCTACCACAGCAGGGG	GCTATTCCCTACCACAGCAG	GGG	66.9
NM_145808.4	NP_665807.1	MTPN	MTPN_In1	Intron(0)	chr7:135952127	+	GCTAGACAGTAGGAAGACAGTGG	GCTAGACAGTAGGAAGACAG	TGG	73.7	chr7:135962559	-	GGGAAAAATCTAGTGAACAGTGG	GGGAAAAATCTAGTGAACAG	TGG	70.3	chr7:135972260	-	GAACTGTCTGAATCTACATGGGG	GAACTGTCTGAATCTACATG	GGG	70.03
NM_145808.4	NP_665807.1	MTPN	MTPN_In2	Intron(0)	chr7:135951008	+	GGTCCAGTAAGGGAAAACAGGGG	GGTCCAGTAAGGGAAAACAG	GGG	81.48	chr7:135951030	+	GTAAAACACAGCCAAAGAGGAGG	GTAAAACACAGCCAAAGAGG	AGG	68.66	chr7:135951228	-	GGGGAGTTAGCACTATCTGTGGG	GGGGAGTTAGCACTATCTGT	GGG	66.72
NM_145808.4	NP_665807.1	MTPN	MTPN_In3	Intron(0)	chr7:135945179	+	GTTGTTCTGAGTGAGATGAGTGG	GTTGTTCTGAGTGAGATGAG	TGG	78.87	chr7:135934543	+	GGATTACCTAGGCTGCCATGTGG	GGATTACCTAGGCTGCCATG	TGG	75.37	chr7:135942418	+	GAGTACTTGGCTATACTGAGAGG	GAGTACTTGGCTATACTGAG	AGG	73.88
NM_002825.7	NP_002816.1	PTN	PTN_In2	Intron(1)	chr7:137253874	-	GTCTCTGGCACATAGTAAGAGGG	GTCTCTGGCACATAGTAAGA	GGG	52.03	chr7:137253894	+	GACTGTGCTAAGTGATTTAGTGG	GACTGTGCTAAGTGATTTAG	TGG	40.71
NM_002825.7	NP_002816.1	PTN	PTN_In3	Intron(1)	chr7:137252917	+	GAATCTGTGAAACTGTGTGGAGG	GAATCTGTGAAACTGTGTGG	AGG	71.1	chr7:137252961	+	GAGAAGGTCTGAAAGTGACAGGG	GAGAAGGTCTGAAAGTGACA	GGG	67.4	chr7:137251711	-	GAACAGATAAGGAGTTGCCGGGG	GAACAGATAAGGAGTTGCCG	GGG	65.85
NM_002825.7	NP_002816.1	PTN	PTN_In4	Intron(1)	chr7:137244903	-	GAGTTGCTATCCAAACACCAGGG	GAGTTGCTATCCAAACACCA	GGG	76.41	chr7:137245770	-	GATTAGCCTAGGTCTACACAGGG	GATTAGCCTAGGTCTACACA	GGG	75.25	chr7:137229982	-	GGACATGAGGAAACTGAGAGAGG	GGACATGAGGAAACTGAGAG	AGG	74.32
NM_001321708.2	NP_001308637.1	DGKI	DGKI_In1	Intron(2)	chr7:137718279	+	GAGGAGAATGACACCCAGGGAGG	GAGGAGAATGACACCCAGGG	AGG	79.02	chr7:137725078	+	GGTTTGAAAAGGATTCCCTGAGG	GGTTTGAAAAGGATTCCCTG	AGG	78.83	chr7:137785345	+	GCATAAACCAGAAAACCTGGAGG	GCATAAACCAGAAAACCTGG	AGG	78.76
NM_001321708.2	NP_001308637.1	DGKI	DGKI_In2	Intron(0)	chr7:137683564	-	GCACCAAAAAGGGAAATGCGAGG	GCACCAAAAAGGGAAATGCG	AGG	72.25	chr7:137680068	+	GGGAAGTAATGAGTTCATGGGGG	GGGAAGTAATGAGTTCATGG	GGG	71.89	chr7:137681076	+	GGGCTTCAGGACAACGCACAGGG	GGGCTTCAGGACAACGCACA	GGG	71.86
NM_001321708.2	NP_001308637.1	DGKI	DGKI_In3	Intron(0)	chr7:137661896	-	GAGAGACAATGCCTACTGAGAGG	GAGAGACAATGCCTACTGAG	AGG	73.71	chr7:137669446	+	GAAACCATTTCTGTACACCTGGG	GAAACCATTTCTGTACACCT	GGG	73.13	chr7:137665502	-	GCATCAAGTGAGTTTTCCTGCGG	GCATCAAGTGAGTTTTCCTG	CGG	72.85
NM_001321708.2	NP_001308637.1	DGKI	DGKI_In4	Intron(0)	chr7:137655942	-	GGCTGGAAGTGACATCCCGGTGG	GGCTGGAAGTGACATCCCGG	TGG	66.16	chr7:137656012	+	GTGAGAGCCGGCTTCCAGCGTGG	GTGAGAGCCGGCTTCCAGCG	TGG	59.94	chr7:137655912	+	GCCGAATCCACTGATTCTGGAGG	GCCGAATCCACTGATTCTGG	AGG	59.62
NM_001321708.2	NP_001308637.1	DGKI	DGKI_In5	Intron(0)	chr7:137654332	-	GTGGGTATAAGCCATTCATGGGG	GTGGGTATAAGCCATTCATG	GGG	75.13	chr7:137648465	+	GTATGTTCTAAGATTCCCAGTGG	GTATGTTCTAAGATTCCCAG	TGG	72.8	chr7:137646038	+	GTAGAGGACCTTGAGCTGGGAGG	GTAGAGGACCTTGAGCTGGG	AGG	71.95
NM_001321708.2	NP_001308637.1	DGKI	DGKI_In6	Intron(0)	chr7:137639774	+	GGTTCTACAGATGAAAACTGGGG	GGTTCTACAGATGAAAACTG	GGG	76.47	chr7:137637165	-	GAGGGAGGTGTTGAACTGTGGGG	GAGGGAGGTGTTGAACTGTG	GGG	73.94	chr7:137631971	-	GCATCAGGTCTAACCTACGAGGG	GCATCAGGTCTAACCTACGA	GGG	73.63
NM_001321708.2	NP_001308637.1	DGKI	DGKI_In7	Intron(0)	chr7:137621927	+	GAGCAAAGATAGCAGCACTGGGG	GAGCAAAGATAGCAGCACTG	GGG	77.23	chr7:137622151	-	GCTGTCACTAGATAGAGACTCGG	GCTGTCACTAGATAGAGACT	CGG	69.06	chr7:137622704	+	GCTGTAGTCTGCCAACACCTGGG	GCTGTAGTCTGCCAACACCT	GGG	68.19
NM_001321708.2	NP_001308637.1	DGKI	DGKI_In8	Intron(0)	chr7:137611000	-	GAGTGATGAGGAATGACCTGGGG	GAGTGATGAGGAATGACCTG	GGG	77.72	chr7:137615120	-	GCCATGGTCAGCATCCAAGGTGG	GCCATGGTCAGCATCCAAGG	TGG	75.07	chr7:137611222	+	GAAGAATGCTAGAAACCACGAGG	GAAGAATGCTAGAAACCACG	AGG	73.88
NM_001321708.2	NP_001308637.1	DGKI	DGKI_In9	Intron(0)	chr7:137609166	-	GTCGTGTTAAGAGTCAGCCCTGG	GTCGTGTTAAGAGTCAGCCC	TGG	58.73	chr7:137609120	-	GTTTTCCACCTCCCTTGCCTTGG	GTTTTCCACCTCCCTTGCCT	TGG	32.05
NM_001321708.2	NP_001308637.1	DGKI	DGKI_In10	Intron(0)	chr7:137607234	-	GCAGTGCTATGATATTTCAGAGG	GCAGTGCTATGATATTTCAG	AGG	68.61	chr7:137605883	+	GTTCTAGTGTTTGCACAGTGGGG	GTTCTAGTGTTTGCACAGTG	GGG	68.41	chr7:137604432	-	GGGCCAGTCACATCAAGGTGGGG	GGGCCAGTCACATCAAGGTG	GGG	67.18
NM_001321708.2	NP_001308637.1	DGKI	DGKI_In11	Intron(2)	chr7:137598207	-	GAAGGAAGTCAAAACTAACGAGG	GAAGGAAGTCAAAACTAACG	AGG	75.15	chr7:137599170	-	GCACACAGTGGAAAAGACCAAGG	GCACACAGTGGAAAAGACCA	AGG	73.26	chr7:137598576	-	GCATTTTCCTGAGATCCAAGAGG	GCATTTTCCTGAGATCCAAG	AGG	70.88
NM_001321708.2	NP_001308637.1	DGKI	DGKI_In12	Intron(0)	chr7:137593341	+	GAGTTGAATAGGTGTCAACGTGG	GAGTTGAATAGGTGTCAACG	TGG	73.73	chr7:137590255	+	GGAATGTGAAAACCAGTCTGAGG	GGAATGTGAAAACCAGTCTG	AGG	71.21	chr7:137591340	-	GAGGCCTTTGATGACTCCAAGGG	GAGGCCTTTGATGACTCCAA	GGG	71.02
NM_001321708.2	NP_001308637.1	DGKI	DGKI_In13	Intron(0)	chr7:137587012	-	GATGTTCTAATGGAAGAGGGGGG	GATGTTCTAATGGAAGAGGG	GGG	72.68	chr7:137586850	-	GTGGTTAGTACACAGGCCTGCGG	GTGGTTAGTACACAGGCCTG	CGG	70.05	chr7:137586123	+	GAGCAGATAAAAAGTTGGTGGGG	GAGCAGATAAAAAGTTGGTG	GGG	62.92
NM_001321708.2	NP_001308637.1	DGKI	DGKI_In14	Intron(0)	chr7:137584545	+	GAGTAGAGAGGGAAGGAGAGGGG	GAGTAGAGAGGGAAGGAGAG	GGG	63.69	chr7:137582676	-	GGTAACAGCCAGAGACCCAAAGG	GGTAACAGCCAGAGACCCAA	AGG	63.46	chr7:137582809	+	GGAAAATGTGAGAGTGGGAATGG	GGAAAATGTGAGAGTGGGAA	TGG	61.84
NM_001321708.2	NP_001308637.1	DGKI	DGKI_In15	Intron(1)	chr7:137578625	+	GTGTGGAGTCTATACATCTGTGG	GTGTGGAGTCTATACATCTG	TGG	69.81	chr7:137578630	+	GAGTCTATACATCTGTGGAGGGG	GAGTCTATACATCTGTGGAG	GGG	66.98	chr7:137578738	+	GCTGAGATAACAGGAAAAGGTGG	GCTGAGATAACAGGAAAAGG	TGG	64.34
NM_001321708.2	NP_001308637.1	DGKI	DGKI_In16	Intron(0)	chr7:137578033	-	GAGCTTTTAAGCAAGCCCCGAGG	GAGCTTTTAAGCAAGCCCCG	AGG	71.21	chr7:137577582	-	GTATCAGCACTTAATGGACAAGG	GTATCAGCACTTAATGGACA	AGG	67.98	chr7:137577341	-	GAATCTAGGATATGGAAGCAAGG	GAATCTAGGATATGGAAGCA	AGG	63.29
NM_001321708.2	NP_001308637.1	DGKI	DGKI_In17	Intron(0)	chr7:137575594	+	GCAGGCAGCTGAAGAAACAGGGG	GCAGGCAGCTGAAGAAACAG	GGG	69.96	chr7:137572926	-	GGGCAAGGAGAAAGAGACCATGG	GGGCAAGGAGAAAGAGACCA	TGG	67.56	chr7:137576688	+	GTGAGGAACCTTGACCAGGTGGG	GTGAGGAACCTTGACCAGGT	GGG	67.28
NM_001321708.2	NP_001308637.1	DGKI	DGKI_In18	Intron(2)	chr7:137571870	+	GAGAGGAAGAAGGACAAGAGAGG	GAGAGGAAGAAGGACAAGAG	AGG	62.73	chr7:137571703	+	GTACTCACAGGAGAAGGGAAAGG	GTACTCACAGGAGAAGGGAA	AGG	62.06	chr7:137572281	-	GCCAGGATGTCAACTCTCCATGG	GCCAGGATGTCAACTCTCCA	TGG	58.51
NM_001321708.2	NP_001308637.1	DGKI	DGKI_In19	Intron(0)	chr7:137568396	-	GAATATCCATCACTCCACTGTGG	GAATATCCATCACTCCACTG	TGG	73.87	chr7:137562062	+	GGAAACTTGGATCAACAGGAAGG	GGAAACTTGGATCAACAGGA	AGG	69.52	chr7:137560898	+	GTTGTCTTAAGCCACTGTTGTGG	GTTGTCTTAAGCCACTGTTG	TGG	69.05
NM_001321708.2	NP_001308637.1	DGKI	DGKI_In20	Intron(2)	chr7:137549486	+	GAACACACACACACACACAGAGG	GAACACACACACACACACAG	AGG	77.4	chr7:137525886	-	GCTAGACAATCTCCCCCCAGAGG	GCTAGACAATCTCCCCCCAG	AGG	74.15	chr7:137531273	-	GCCTGATGTGATGAAAGACAGGG	GCCTGATGTGATGAAAGACA	GGG	73.17
NM_001321708.2	NP_001308637.1	DGKI	DGKI_In21	Intron(1)	chr7:137488420	+	GTAGTGTCAAACACACACAGTGG	GTAGTGTCAAACACACACAG	TGG	77.08	chr7:137511140	-	GAACTAAACAGAATCAAGGGCGG	GAACTAAACAGAATCAAGGG	CGG	75.07	chr7:137487980	+	GATGGATTGGCAGAACAGGGAGG	GATGGATTGGCAGAACAGGG	AGG	74.18
NM_001321708.2	NP_001308637.1	DGKI	DGKI_In22	Intron(0)	chr7:137486110	-	GGAAACAGGTGTAAGGACAAAGG	GGAAACAGGTGTAAGGACAA	AGG	68.1	chr7:137486808	+	GGACAGAATTGCTTATCAAGGGG	GGACAGAATTGCTTATCAAG	GGG	67.77	chr7:137487433	+	GAGTGAACAACAGAGACAGTGGG	GAGTGAACAACAGAGACAGT	GGG	66.88
NM_001321708.2	NP_001308637.1	DGKI	DGKI_In23	Intron(0)	chr7:137478660	+	GGGTGAAAAGCAGTGCAATGTGG	GGGTGAAAAGCAGTGCAATG	TGG	72.52	chr7:137470055	+	GCAGCAGCCATCCATACACAGGG	GCAGCAGCCATCCATACACA	GGG	71.11	chr7:137480028	+	GATTTCGAAGATGAAGACAGTGG	GATTTCGAAGATGAAGACAG	TGG	70.86
NM_001321708.2	NP_001308637.1	DGKI	DGKI_In24	Intron(1)	chr7:137467842	+	GGGATAGTGGTGTGCCCCTGTGG	GGGATAGTGGTGTGCCCCTG	TGG	66.99	chr7:137467088	-	GCAGAGGCATGGAAGTGCTGAGG	GCAGAGGCATGGAAGTGCTG	AGG	66.12	chr7:137469354	+	GAGGGAAATGACTTCAGGAAAGG	GAGGGAAATGACTTCAGGAA	AGG	62.27
NM_001321708.2	NP_001308637.1	DGKI	DGKI_In25	Intron(0)	chr7:137466536	+	GTAGTCTAGTTATACACCTGGGG	GTAGTCTAGTTATACACCTG	GGG	68.62	chr7:137466166	-	GCGTTAGCGCAGCTTTGGGGAGG	GCGTTAGCGCAGCTTTGGGG	AGG	57.73	chr7:137466105	+	GAAATTCTGCAACGTGTCAAAGG	GAAATTCTGCAACGTGTCAA	AGG	52.19
NM_001321708.2	NP_001308637.1	DGKI	DGKI_In26	Intron(2)	chr7:137464558	-	GCTGCGATGTCAGAGCATGGGGG	GCTGCGATGTCAGAGCATGG	GGG	78.34	chr7:137464297	+	GACCAAGTGAGCAAAGACCAGGG	GACCAAGTGAGCAAAGACCA	GGG	72.05	chr7:137464620	-	GAGACAAGAGAGGACACAAGTGG	GAGACAAGAGAGGACACAAG	TGG	66.47
NM_001321708.2	NP_001308637.1	DGKI	DGKI_In27	Intron(2)	chr7:137446225	+	GGCTCCGTTAGAGTCCCAAGGGG	GGCTCCGTTAGAGTCCCAAG	GGG	76.48	chr7:137455014	+	GGATATGCAATATCTCCCTGTGG	GGATATGCAATATCTCCCTG	TGG	76.33	chr7:137446890	-	GTGGTGAAAAGAATAACCAGAGG	GTGGTGAAAAGAATAACCAG	AGG	75.4
NM_001321708.2	NP_001308637.1	DGKI	DGKI_In28	Intron(1)	chr7:137437029	-	GTAAGAAGTTCACTGCCAGGTGG	GTAAGAAGTTCACTGCCAGG	TGG	77.82	chr7:137414688	-	GTGCATGATGAACTCAATGGGGG	GTGCATGATGAACTCAATGG	GGG	76.61	chr7:137416855	-	GTACAATTGGAAACTACTCGTGG	GTACAATTGGAAACTACTCG	TGG	76.18
NM_001321708.2	NP_001308637.1	DGKI	DGKI_In29	Intron(0)	chr7:137411990	-	GATGGTGTTCAAGAGCACCGGGG	GATGGTGTTCAAGAGCACCG	GGG	80.24	chr7:137410804	+	GCCTTGCACAGAGTACAGGATGG	GCCTTGCACAGAGTACAGGA	TGG	70.89	chr7:137411056	-	GCATCTGTTGGACAAACTGAAGG	GCATCTGTTGGACAAACTGA	AGG	65.1
NM_001321708.2	NP_001308637.1	DGKI	DGKI_In30	Intron(1)	chr7:137400432	-	GGATAACTGTGGACTCACCGTGG	GGATAACTGTGGACTCACCG	TGG	75.52	chr7:137405916	+	GTGAGACGGTGGATACAGAGAGG	GTGAGACGGTGGATACAGAG	AGG	74.53	chr7:137405762	+	GATCTTGGGAAAAAAAGACGAGG	GATCTTGGGAAAAAAAGACG	AGG	73.05
NM_001321708.2	NP_001308637.1	DGKI	DGKI_In31	Intron(2)	chr7:137396659	-	GTGGTGAGTAGCTAAGCATGTGG	GTGGTGAGTAGCTAAGCATG	TGG	68.81	chr7:137396654	-	GAGTAGCTAAGCATGTGGGAAGG	GAGTAGCTAAGCATGTGGGA	AGG	67.99	chr7:137396280	+	GAGAGGCACAGTGAGACCCTGGG	GAGAGGCACAGTGAGACCCT	GGG	65.75
NM_001321708.2	NP_001308637.1	DGKI	DGKI_In32	Intron(0)	chr7:137391639	+	GTATACAGAAGGAAACAGTGGGG	GTATACAGAAGGAAACAGTG	GGG	78.47	chr7:137395217	+	GTACTGAAGGAAAACCCCAAAGG	GTACTGAAGGAAAACCCCAA	AGG	69.11	chr7:137395489	+	GCACTTCCATAAGCACAGAAAGG	GCACTTCCATAAGCACAGAA	AGG	68.91
NM_194071.4	NP_919047.2	CREB3L2	CREB3L2_In1	Intron(0)	chr7:137950578	+	GGAGTGAGGAGGTATTACGAAGG	GGAGTGAGGAGGTATTACGA	AGG	77.24	chr7:137941591	-	GGATAACAGAAAGCCAACCGGGG	GGATAACAGAAAGCCAACCG	GGG	76.19	chr7:137977146	-	GTTGGGAGTCAGAATAACGGGGG	GTTGGGAGTCAGAATAACGG	GGG	75.6
NM_194071.4	NP_919047.2	CREB3L2	CREB3L2_In2	Intron(1)	chr7:137917332	+	GAAGGAAAGGAAACGACCAGAGG	GAAGGAAAGGAAACGACCAG	AGG	78.67	chr7:137927986	-	GGCTGTGGGGAAAAGCAAAGAGG	GGCTGTGGGGAAAAGCAAAG	AGG	73.54	chr7:137925751	-	GAAATCAGAGTGAGGCAGTGTGG	GAAATCAGAGTGAGGCAGTG	TGG	73.43
NM_194071.4	NP_919047.2	CREB3L2	CREB3L2_In3	Intron(0)	chr7:137913761	-	GCTTTTTAAAGCCCCCAAAGTGG	GCTTTTTAAAGCCCCCAAAG	TGG	68.28	chr7:137914070	+	GCCTCCACCAGCTTGCCCTGGGG	GCCTCCACCAGCTTGCCCTG	GGG	67.62	chr7:137913179	-	GCTATTCTCCAGGATAGGCAGGG	GCTATTCTCCAGGATAGGCA	GGG	66.32
NM_194071.4	NP_919047.2	CREB3L2	CREB3L2_In4	Intron(1)	chr7:137909999	+	GTGAGTCCTCCTTATCCACGTGG	GTGAGTCCTCCTTATCCACG	TGG	73.03	chr7:137910591	+	GAAGCAGACGAACCTAATAGGGG	GAAGCAGACGAACCTAATAG	GGG	72.94	chr7:137912014	+	GGCTTCATAGGAGAACAAAGAGG	GGCTTCATAGGAGAACAAAG	AGG	71.68
NM_194071.4	NP_919047.2	CREB3L2	CREB3L2_In5	Intron(0)	chr7:137908053	+	GTAGTAAAAGGTGAGATGTGCGG	GTAGTAAAAGGTGAGATGTG	CGG	71.12	chr7:137906327	-	GAGTCTGCAGATGTGTCCCTGGG	GAGTCTGCAGATGTGTCCCT	GGG	68.72	chr7:137906298	-	GCACTCTTAGCTAAAAGTGGAGG	GCACTCTTAGCTAAAAGTGG	AGG	67.23
NM_194071.4	NP_919047.2	CREB3L2	CREB3L2_In6	Intron(0)	chr7:137905118	-	GCAGGCCTGATGAAAACCAGGGG	GCAGGCCTGATGAAAACCAG	GGG	72.13	chr7:137904204	-	GGCCTGGTTTGTAGGAAAGTAGG	GGCCTGGTTTGTAGGAAAGT	AGG	62.28	chr7:137905088	-	GAGGCACAGGCCTACCAGGAGGG	GAGGCACAGGCCTACCAGGA	GGG	59.51
NM_194071.4	NP_919047.2	CREB3L2	CREB3L2_In7	Intron(2)	chr7:137902313	-	GGGCATTGAGAACACTAGGGAGG	GGGCATTGAGAACACTAGGG	AGG	72.61	chr7:137901496	+	GGTGGGGATGAGGAAAAGGAGGG	GGTGGGGATGAGGAAAAGGA	GGG	66.32	chr7:137903791	+	GTCTCCTCCAAATAACCACTAGG	GTCTCCTCCAAATAACCACT	AGG	65.37
NM_194071.4	NP_919047.2	CREB3L2	CREB3L2_In8	Intron(2)	chr7:137890905	-	GCACCATTGGATCTGTCCTGCGG	GCACCATTGGATCTGTCCTG	CGG	72.78	chr7:137888801	-	GAGCGCCCAGTGGAAAACTGAGG	GAGCGCCCAGTGGAAAACTG	AGG	72.46	chr7:137897305	-	GCTGTTACTGAATGTGACCAGGG	GCTGTTACTGAATGTGACCA	GGG	72.21
NM_194071.4	NP_919047.2	CREB3L2	CREB3L2_In9	Intron(0)	chr7:137885294	-	GTGCTGTAGGAGAAACCACATGG	GTGCTGTAGGAGAAACCACA	TGG	69.79	chr7:137885178	+	GACAGCACAGCTTTATACCCAGG	GACAGCACAGCTTTATACCC	AGG	62.09	chr7:137885207	+	GACTCTCCTCTTCAGGCCAGTGG	GACTCTCCTCTTCAGGCCAG	TGG	54.25
NM_194071.4	NP_919047.2	CREB3L2	CREB3L2_In10	Intron(1)	chr7:137884813	-	GCCCCTCATCCACTGGACTGCGG	GCCCCTCATCCACTGGACTG	CGG	67.63	chr7:137883112	-	GTGACTGTCCTACAAAACAAAGG	GTGACTGTCCTACAAAACAA	AGG	65.25	chr7:137883371	-	GTCTTGAAATGTATTCCCCATGG	GTCTTGAAATGTATTCCCCA	TGG	61.87
NM_194071.4	NP_919047.2	CREB3L2	CREB3L2_In11	Intron(2)	chr7:137881168	+	GGGTCTTCTAGAGATCCCAGCGG	GGGTCTTCTAGAGATCCCAG	CGG	81.52	chr7:137881714	+	GTAACCAGGAGCATGCATGCAGG	GTAACCAGGAGCATGCATGC	AGG	63.71	chr7:137881703	-	GCTCCTGGTTACGTGTGACATGG	GCTCCTGGTTACGTGTGACA	TGG	63.33
NM_001139456.2	NP_001132928.1	SVOPL	SVOPL_In2	Intron(1)	chr7:138678659	-	GGAGAATTGCTTGGACCAGTAGG	GGAGAATTGCTTGGACCAGT	AGG	55.02
NM_001139456.2	NP_001132928.1	SVOPL	SVOPL_In3	Intron(0)	chr7:138676121	-	GAACTCCAGACCAGGCACTGTGG	GAACTCCAGACCAGGCACTG	TGG	73.34	chr7:138673041	+	GAACACTGACATCATTGACAGGG	GAACACTGACATCATTGACA	GGG	73.03	chr7:138674286	+	GTTATATACACCGTCACACGAGG	GTTATATACACCGTCACACG	AGG	69.65
NM_001139456.2	NP_001132928.1	SVOPL	SVOPL_In4	Intron(0)	chr7:138668412	-	GGAAGAATGTAACAGCCCAGCGG	GGAAGAATGTAACAGCCCAG	CGG	81.17	chr7:138668713	+	GGTTAACACAGTGAGTGACAGGG	GGTTAACACAGTGAGTGACA	GGG	73.5	chr7:138665714	+	GCATATACACAAGCCAACTGGGG	GCATATACACAAGCCAACTG	GGG	72.85
NM_001139456.2	NP_001132928.1	SVOPL	SVOPL_In5	Intron(0)	chr7:138660666	-	GCTTGCTAAAGATATCAGAGAGG	GCTTGCTAAAGATATCAGAG	AGG	74.25	chr7:138661722	-	GAGGAGAGAAAAGAATTTGGGGG	GAGGAGAGAAAAGAATTTGG	GGG	73.12	chr7:138660119	-	GGATGATTGTGAAAGACCAGTGG	GGATGATTGTGAAAGACCAG	TGG	71.18
NM_001139456.2	NP_001132928.1	SVOPL	SVOPL_In6	Intron(2)	chr7:138657742	-	GAAAGAATTGTTCTTCCCTGGGG	GAAAGAATTGTTCTTCCCTG	GGG	70.68	chr7:138658909	-	GAGGGAATCCATTCAGATGGTGG	GAGGGAATCCATTCAGATGG	TGG	61.97	chr7:138658976	+	GCCACGACAGGAAGTGGGGTCGG	GCCACGACAGGAAGTGGGGT	CGG	59.81
NM_001139456.2	NP_001132928.1	SVOPL	SVOPL_In7	Intron(0)	chr7:138649342	+	GGAGTGCAGTGATCCAACCTCGG	GGAGTGCAGTGATCCAACCT	CGG	72.42	chr7:138650517	+	GAAAGATTTTGGGGCCAGTGCGG	GAAAGATTTTGGGGCCAGTG	CGG	68.84	chr7:138656064	-	GCGGTTGCTGAACATTGAGGTGG	GCGGTTGCTGAACATTGAGG	TGG	67.5
NM_001139456.2	NP_001132928.1	SVOPL	SVOPL_In8	Intron(0)	chr7:138645489	-	GTGTCAGAATAACCAACAGGGGG	GTGTCAGAATAACCAACAGG	GGG	72.25	chr7:138648502	-	GTAGAGACAGTGTTTCACCGTGG	GTAGAGACAGTGTTTCACCG	TGG	71.21	chr7:138648278	-	GAGGAGTCTGTCTCAACCAGCGG	GAGGAGTCTGTCTCAACCAG	CGG	67.44
NM_001139456.2	NP_001132928.1	SVOPL	SVOPL_In9	Intron(0)	chr7:138640461	-	GAGGTCGGGAGTTACACCTGAGG	GAGGTCGGGAGTTACACCTG	AGG	71.39	chr7:138638564	-	GGTCTCACCCTGTCACCCAGCGG	GGTCTCACCCTGTCACCCAG	CGG	69.91	chr7:138632692	+	GCAGGGAAGATGGGAGACAGGGG	GCAGGGAAGATGGGAGACAG	GGG	68.21
NM_001139456.2	NP_001132928.1	SVOPL	SVOPL_In10	Intron(2)	chr7:138628883	+	GGGCTGTTGGCCGAACATGGTGG	GGGCTGTTGGCCGAACATGG	TGG	69.17	chr7:138629670	+	GCAGAGAAATGAATCACAGAGGG	GCAGAGAAATGAATCACAGA	GGG	68.1	chr7:138629554	-	GGAACTTAGGAACTGTGTCAAGG	GGAACTTAGGAACTGTGTCA	AGG	66.54
NM_001139456.2	NP_001132928.1	SVOPL	SVOPL_In11	Intron(1)	chr7:138627651	+	GGTCCAGGAATGATAAGCACTGG	GGTCCAGGAATGATAAGCAC	TGG	57.96	chr7:138628037	+	GCAACTTATTCAGTTCTGCTAGG	GCAACTTATTCAGTTCTGCT	AGG	57.08	chr7:138627598	-	GAAATTGATGACAACGTGACTGG	GAAATTGATGACAACGTGAC	TGG	50.49
NM_001139456.2	NP_001132928.1	SVOPL	SVOPL_In12	Intron(2)	chr7:138626110	+	GCCCAGCTTCGAGTGCACTGTGG	GCCCAGCTTCGAGTGCACTG	TGG	75.91	chr7:138626152	+	GATAACTCAGAACCCGAGGGAGG	GATAACTCAGAACCCGAGGG	AGG	71.66	chr7:138627246	-	GGGACAAGTCACTTTCACCCAGG	GGGACAAGTCACTTTCACCC	AGG	61.42
NM_001139456.2	NP_001132928.1	SVOPL	SVOPL_In13	Intron(0)	chr7:138621209	-	GCATTCCAAAACCTGACCTGGGG	GCATTCCAAAACCTGACCTG	GGG	69.23	chr7:138622382	-	GTGAATCGGTTGAACCCAGAAGG	GTGAATCGGTTGAACCCAGA	AGG	63.12	chr7:138621190	-	GGGGAGGAAGGGGAAGAGGAGGG	GGGGAGGAAGGGGAAGAGGA	GGG	60.67
NM_001139456.2	NP_001132928.1	SVOPL	SVOPL_In14	Intron(0)	chr7:138600794	-	GTGTTTGTGATAGACATGTGAGG	GTGTTTGTGATAGACATGTG	AGG	76.41	chr7:138614946	-	GCAACCAAGACCTCTCCCTGTGG	GCAACCAAGACCTCTCCCTG	TGG	75.16	chr7:138615088	+	GTGCACACGTCACTGAACCAAGG	GTGCACACGTCACTGAACCA	AGG	74.27
NM_001139456.2	NP_001132928.1	SVOPL	SVOPL_In15	Intron(0)	chr7:138596233	-	GTAACAGTTGTAGAGGCCTGAGG	GTAACAGTTGTAGAGGCCTG	AGG	66.44	chr7:138595898	+	GCAAACTAGGCCGGGCACGGTGG	GCAAACTAGGCCGGGCACGG	TGG	59.2	chr7:138595447	-	GACTTGGTTTTAGCACTATGGGG	GACTTGGTTTTAGCACTATG	GGG	54.96
NM_020632.3	NP_065683.2	ATP6V0A4	ATP6V0A4_In3	Intron(0)	chr7:138769744	-	GTGAATGTTGAAGCATTTGGGGG	GTGAATGTTGAAGCATTTGG	GGG	67.46	chr7:138770491	-	GCATCCCTAGTTCTTCACACAGG	GCATCCCTAGTTCTTCACAC	AGG	66.3	chr7:138770148	+	GTGAAAAAAACCCACAGCATGGG	GTGAAAAAAACCCACAGCAT	GGG	61.11
NM_020632.3	NP_065683.2	ATP6V0A4	ATP6V0A4_In4	Intron(1)	chr7:138768997	-	GGGGTGGGATCCAGGTGCTGTGG	GGGGTGGGATCCAGGTGCTG	TGG	50.54	chr7:138769012	-	GAATGGGGGAGGTTGGGGGTGGG	GAATGGGGGAGGTTGGGGGT	GGG	45.46	chr7:138769016	-	GAGGGAATGGGGGAGGTTGGGGG	GAGGGAATGGGGGAGGTTGG	GGG	45.05
NM_020632.3	NP_065683.2	ATP6V0A4	ATP6V0A4_In5	Intron(0)	chr7:138765509	-	GAGGAAATACTAATTCAGGGGGG	GAGGAAATACTAATTCAGGG	GGG	74.07	chr7:138764283	+	GGGTACCGTTATCTTACACAGGG	GGGTACCGTTATCTTACACA	GGG	70.75	chr7:138766922	-	GATAAGCAGTGGGAAAAGGGAGG	GATAAGCAGTGGGAAAAGGG	AGG	70.59
NM_020632.3	NP_065683.2	ATP6V0A4	ATP6V0A4_In6	Intron(0)	chr7:138762596	-	GTTTTGGTAGGAAAAGACCAGGG	GTTTTGGTAGGAAAAGACCA	GGG	73.98	chr7:138762597	-	GGTTTTGGTAGGAAAAGACCAGG	GGTTTTGGTAGGAAAAGACC	AGG	58.85	chr7:138762803	+	GAGTGATTTACTCAGATCCCAGG	GAGTGATTTACTCAGATCCC	AGG	58.69
NM_020632.3	NP_065683.2	ATP6V0A4	ATP6V0A4_In7	Intron(2)	chr7:138762074	+	GATCCCCACAGCTTCCAATGGGG	GATCCCCACAGCTTCCAATG	GGG	71.84	chr7:138761138	+	GTATCCCGGGCAACACAGTGAGG	GTATCCCGGGCAACACAGTG	AGG	66.99	chr7:138762234	+	GGAAACAGTCCCCATTCCAATGG	GGAAACAGTCCCCATTCCAA	TGG	60.2
NM_020632.3	NP_065683.2	ATP6V0A4	ATP6V0A4_In8	Intron(0)	chr7:138759378	-	GCGAGCATAGAGGTCACCCGGGG	GCGAGCATAGAGGTCACCCG	GGG	72.96	chr7:138756711	+	GGCCATCCAGGACCTCACAGAGG	GGCCATCCAGGACCTCACAG	AGG	72.52	chr7:138758838	-	GAGAATCACTGGTACCCAAGAGG	GAGAATCACTGGTACCCAAG	AGG	70.76
NM_020632.3	NP_065683.2	ATP6V0A4	ATP6V0A4_In9	Intron(2)	chr7:138756096	-	GCAGAAATGACTCAGTGCAGAGG	GCAGAAATGACTCAGTGCAG	AGG	62.66	chr7:138755916	-	GACTGGGACTCCTTTTCCAGTGG	GACTGGGACTCCTTTTCCAG	TGG	58.92	chr7:138756036	+	GGTAAATAAGACTGCAAGCTGGG	GGTAAATAAGACTGCAAGCT	GGG	58.19
NM_020632.3	NP_065683.2	ATP6V0A4	ATP6V0A4_In10	Intron(0)	chr7:138753226	+	GATAAGAAACGTAGACACAGAGG	GATAAGAAACGTAGACACAG	AGG	76.1	chr7:138755235	+	GGGATGAATGAATGTTCACATGG	GGGATGAATGAATGTTCACA	TGG	67.14	chr7:138754126	+	GTGACAAAGAAGTAATGGAGAGG	GTGACAAAGAAGTAATGGAG	AGG	65.31
NM_020632.3	NP_065683.2	ATP6V0A4	ATP6V0A4_In11	Intron(0)	chr7:138749537	-	GAGATTGTCAGAGACTCCAGAGG	GAGATTGTCAGAGACTCCAG	AGG	77.96	chr7:138751692	+	GGAGCGGTGAGAACTCAACGAGG	GGAGCGGTGAGAACTCAACG	AGG	77.07	chr7:138751522	-	GGTGGGCAGGAAACCAAGCAGGG	GGTGGGCAGGAAACCAAGCA	GGG	68.83
NM_020632.3	NP_065683.2	ATP6V0A4	ATP6V0A4_In12	Intron(1)	chr7:138749087	-	GACCCCTGAGGTGACCGAGGTGG	GACCCCTGAGGTGACCGAGG	TGG	68.18	chr7:138747670	-	GTGAGAAAAGACAACCAGAAAGG	GTGAGAAAAGACAACCAGAA	AGG	68.08	chr7:138748367	-	GACCAGATACCCTTTATCCAAGG	GACCAGATACCCTTTATCCA	AGG	63.21
NM_020632.3	NP_065683.2	ATP6V0A4	ATP6V0A4_In13	Intron(0)	chr7:138745820	+	GTTAGTCGCAGTTACTCAGGAGG	GTTAGTCGCAGTTACTCAGG	AGG	70.26	chr7:138746868	+	GGTGGAGAAACTTAAGAGTGGGG	GGTGGAGAAACTTAAGAGTG	GGG	65.05	chr7:138746727	-	GGTGGGTCATTTGAGATCAGGGG	GGTGGGTCATTTGAGATCAG	GGG	62.54
NM_020632.3	NP_065683.2	ATP6V0A4	ATP6V0A4_In14	Intron(2)	chr7:138743710	+	GAAAGTTCCAGAATGAGACAGGG	GAAAGTTCCAGAATGAGACA	GGG	74.02	chr7:138741882	-	GCAGAACCTCATTATCACTGTGG	GCAGAACCTCATTATCACTG	TGG	71.76	chr7:138743560	-	GTGGTGAACGTCATAAATGGGGG	GTGGTGAACGTCATAAATGG	GGG	71.74
NM_020632.3	NP_065683.2	ATP6V0A4	ATP6V0A4_In15	Intron(0)	chr7:138739272	+	GAAGCAGTTATTAACCACCAGGG	GAAGCAGTTATTAACCACCA	GGG	75.09	chr7:138738457	-	GTGGAGAAGGAATCTAGACGGGG	GTGGAGAAGGAATCTAGACG	GGG	72.42	chr7:138735239	-	GAGTGGGAGTGGAGACCATGGGG	GAGTGGGAGTGGAGACCATG	GGG	71.41
NM_020632.3	NP_065683.2	ATP6V0A4	ATP6V0A4_In16	Intron(2)	chr7:138733365	-	GATCACCACCCTCTCTGTGTGGG	GATCACCACCCTCTCTGTGT	GGG	60.01	chr7:138734019	-	GCAAGTTTTCTTCCTATGAGGGG	GCAAGTTTTCTTCCTATGAG	GGG	59.59	chr7:138733510	-	GATAGTCTCCATTGGCCTGTGGG	GATAGTCTCCATTGGCCTGT	GGG	55.88
NM_020632.3	NP_065683.2	ATP6V0A4	ATP6V0A4_In17	Intron(0)	chr7:138729971	-	GCAACTCGCTTGAACCCAGGAGG	GCAACTCGCTTGAACCCAGG	AGG	71.06	chr7:138729837	-	GTGTTCACTCTATTATCAGGGGG	GTGTTCACTCTATTATCAGG	GGG	67.46	chr7:138729176	-	GGGACAGAGTTCAAGACAAGGGG	GGGACAGAGTTCAAGACAAG	GGG	67.21
NM_020632.3	NP_065683.2	ATP6V0A4	ATP6V0A4_In18	Intron(0)	chr7:138727876	-	GAGCCTTAGATGTACTAGGGGGG	GAGCCTTAGATGTACTAGGG	GGG	71.74	chr7:138727350	-	GGTGACCAAGTATTTCAAAGAGG	GGTGACCAAGTATTTCAAAG	AGG	69.31	chr7:138722255	+	GAGGCACAGCTTGTAGTGAGCGG	GAGGCACAGCTTGTAGTGAG	CGG	68.9
NM_020632.3	NP_065683.2	ATP6V0A4	ATP6V0A4_In19	Intron(0)	chr7:138720261	+	GAACTTGAAAGAGAAACAGGGGG	GAACTTGAAAGAGAAACAGG	GGG	75.87	chr7:138716367	+	GAAACAACCTGGATTCAGTGAGG	GAAACAACCTGGATTCAGTG	AGG	72.51	chr7:138718001	+	GCTGCAGTCACAGATGTCTGCGG	GCTGCAGTCACAGATGTCTG	CGG	70.13
NM_020632.3	NP_065683.2	ATP6V0A4	ATP6V0A4_In20	Intron(1)	chr7:138712276	-	GAAGACCAACATCAGGACCACGG	GAAGACCAACATCAGGACCA	CGG	69.9	chr7:138711605	-	GGCAGAAAACCAGATCTTGGGGG	GGCAGAAAACCAGATCTTGG	GGG	69.72	chr7:138711604	-	GCAGAAAACCAGATCTTGGGGGG	GCAGAAAACCAGATCTTGGG	GGG	68.97
NM_020632.3	NP_065683.2	ATP6V0A4	ATP6V0A4_In21	Intron(2)	chr7:138708740	-	GTAGAGGAGTTATACCAACAAGG	GTAGAGGAGTTATACCAACA	AGG	73.44	chr7:138708400	+	GGGGAATGACGTCATCATGGAGG	GGGGAATGACGTCATCATGG	AGG	73.15	chr7:138709536	+	GCTCACGATCTGAACCCAGTCGG	GCTCACGATCTGAACCCAGT	CGG	72.86
NM_001164665.2	NP_001158137.1	KIAA1549	KIAA1549_In1	Intron(1)	chr7:138979965	-	GGTACAATAGAAGCACAGGGAGG	GGTACAATAGAAGCACAGGG	AGG	77.79	chr7:138956984	+	GTTATAATAGGGACGCACAGGGG	GTTATAATAGGGACGCACAG	GGG	77.4	chr7:138919719	+	GTAGGATACTGGAAACAGAGGGG	GTAGGATACTGGAAACAGAG	GGG	76.59
NM_001164665.2	NP_001158137.1	KIAA1549	KIAA1549_In2	Intron(1)	chr7:138912589	+	GCCAGACCAAGACAGAACAGGGG	GCCAGACCAAGACAGAACAG	GGG	79.5	chr7:138914368	+	GAGGTGACAGAGACTTCCAGAGG	GAGGTGACAGAGACTTCCAG	AGG	74.8	chr7:138913778	+	GGCCCACATAGGCTCCAAGTGGG	GGCCCACATAGGCTCCAAGT	GGG	71.16
NM_001164665.2	NP_001158137.1	KIAA1549	KIAA1549_In3	Intron(0)	chr7:138912154	+	GACTAACCCTGACCTCATGTGGG	GACTAACCCTGACCTCATGT	GGG	63.98	chr7:138912166	-	GTCTTTCCTGATCCCACATGAGG	GTCTTTCCTGATCCCACATG	AGG	62.67	chr7:138911858	-	GGCGATACAGCAGTGAAATGGGG	GGCGATACAGCAGTGAAATG	GGG	58.12
NM_001164665.2	NP_001158137.1	KIAA1549	KIAA1549_In4	Intron(1)	chr7:138910153	+	GAAGACATATGAGTACACAGTGG	GAAGACATATGAGTACACAG	TGG	79.77	chr7:138909494	+	GTCCACAAAAACGTTCACAGGGG	GTCCACAAAAACGTTCACAG	GGG	77.43	chr7:138910939	+	GGAGGATTGTTCGAGCTCAGGGG	GGAGGATTGTTCGAGCTCAG	GGG	68.5
NM_001164665.2	NP_001158137.1	KIAA1549	KIAA1549_In5	Intron(0)	chr7:138907668	-	GTGGCAGTTAGGAAGGACGGAGG	GTGGCAGTTAGGAAGGACGG	AGG	72.78	chr7:138907912	-	GATAAAGAGGTTCTTCCTAGGGG	GATAAAGAGGTTCTTCCTAG	GGG	69.12	chr7:138907415	+	GAGATTCCGTCAAACCTCTGGGG	GAGATTCCGTCAAACCTCTG	GGG	65.6
NM_001164665.2	NP_001158137.1	KIAA1549	KIAA1549_In6	Intron(1)	chr7:138905473	-	GCTAAAATGAGGATGCCGGACGG	GCTAAAATGAGGATGCCGGA	CGG	70.81	chr7:138905360	-	GGTGTGAACATGGATTGCTGTGG	GGTGTGAACATGGATTGCTG	TGG	70.36	chr7:138905951	-	GACTACAAAAGGGTAGCAGAAGG	GACTACAAAAGGGTAGCAGA	AGG	65.75
NM_001164665.2	NP_001158137.1	KIAA1549	KIAA1549_In7	Intron(1)	chr7:138904397	+	GGGATGCTGTGTGTTCGGCAAGG	GGGATGCTGTGTGTTCGGCA	AGG	66.33	chr7:138904467	-	GCTGGGCACGAGAGAGCATGTGG	GCTGGGCACGAGAGAGCATG	TGG	55.21	chr7:138903997	+	GCTCTCAGTGTTACCCAGACTGG	GCTCTCAGTGTTACCCAGAC	TGG	51.55
NM_001164665.2	NP_001158137.1	KIAA1549	KIAA1549_In8	Intron(0)	chr7:138900173	-	GATCTGCCAGAAGTTTCCCGTGG	GATCTGCCAGAAGTTTCCCG	TGG	73.51	chr7:138900309	+	GAGAACTCCCTCCCTGACAACGG	GAGAACTCCCTCCCTGACAA	CGG	69.7	chr7:138899770	-	GTTTATTGTCCATAGACCTGTGG	GTTTATTGTCCATAGACCTG	TGG	68.6
NM_001164665.2	NP_001158137.1	KIAA1549	KIAA1549_In9	Intron(1)	chr7:138896993	-	GGAAGCCTCAGCCAACACCAGGG	GGAAGCCTCAGCCAACACCA	GGG	74.98	chr7:138897051	-	GTTTTGTACCGAAAACCACGTGG	GTTTTGTACCGAAAACCACG	TGG	70.79	chr7:138898547	-	GAGTCATGCAGGAAGCTGGGAGG	GAGTCATGCAGGAAGCTGGG	AGG	68.36
NM_001164665.2	NP_001158137.1	KIAA1549	KIAA1549_In10	Intron(0)	chr7:138891706	+	GGATTTCCGAGAGTATGGTGAGG	GGATTTCCGAGAGTATGGTG	AGG	72.94	chr7:138881839	+	GCAGCATACCATGTGCCATGTGG	GCAGCATACCATGTGCCATG	TGG	72.65	chr7:138885932	+	GATCTGAGGCTACCTCCCAGTGG	GATCTGAGGCTACCTCCCAG	TGG	71.18
NM_001164665.2	NP_001158137.1	KIAA1549	KIAA1549_In11	Intron(2)	chr7:138881306	-	GTGAGTTTCTGATGTCACAGGGG	GTGAGTTTCTGATGTCACAG	GGG	72.27	chr7:138880150	+	GTGGCACCCAGCTTGCACCAGGG	GTGGCACCCAGCTTGCACCA	GGG	71.45	chr7:138880713	+	GAGCTACAGCCCTTCTCACAGGG	GAGCTACAGCCCTTCTCACA	GGG	67.88
NM_001164665.2	NP_001158137.1	KIAA1549	KIAA1549_In12	Intron(1)	chr7:138878793	-	GTAATGCAAAGATCATTGGGAGG	GTAATGCAAAGATCATTGGG	AGG	75.67	chr7:138876046	-	GTCTCACAGGATGTTAACGTGGG	GTCTCACAGGATGTTAACGT	GGG	74.21	chr7:138879083	+	GATCACACTAAACCACCTGGTGG	GATCACACTAAACCACCTGG	TGG	73.33
NM_001164665.2	NP_001158137.1	KIAA1549	KIAA1549_In13	Intron(0)	chr7:138870619	-	GTGTTAGTGCGGCCGACCAGGGG	GTGTTAGTGCGGCCGACCAG	GGG	64.89	chr7:138870593	+	GAAGTGGCTCTTTCTGAGGAGGG	GAAGTGGCTCTTTCTGAGGA	GGG	62.53	chr7:138870726	-	GAAGGCATAAGCTGCTGACAAGG	GAAGGCATAAGCTGCTGACA	AGG	62.17
NM_001164665.2	NP_001158137.1	KIAA1549	KIAA1549_In14	Intron(2)	chr7:138868809	+	GCAGGCAGGTGAATGTTCAGGGG	GCAGGCAGGTGAATGTTCAG	GGG	70.67	chr7:138868881	+	GAAAAAGAGCTGGAGTGGAGGGG	GAAAAAGAGCTGGAGTGGAG	GGG	65.84	chr7:138868849	+	GGGTGGCAGTTCTGTCCGTGTGG	GGGTGGCAGTTCTGTCCGTG	TGG	63.4
NM_001164665.2	NP_001158137.1	KIAA1549	KIAA1549_In15	Intron(0)	chr7:138864703	-	GGGACAACAGGCATAAACTGAGG	GGGACAACAGGCATAAACTG	AGG	73.08	chr7:138867860	+	GGCACTGATACCACACAGGGCGG	GGCACTGATACCACACAGGG	CGG	72.89	chr7:138863709	-	GCACCTACCCCATCCCACGAGGG	GCACCTACCCCATCCCACGA	GGG	72.59
NM_001164665.2	NP_001158137.1	KIAA1549	KIAA1549_In16	Intron(0)	chr7:138855443	+	GTGTTGGTGAGAGATGACGGTGG	GTGTTGGTGAGAGATGACGG	TGG	82.45	chr7:138853664	-	GGTTCCACATGACAGCCAAGGGG	GGTTCCACATGACAGCCAAG	GGG	75.65	chr7:138852902	-	GAGTTGATTGAAGGATACGGGGG	GAGTTGATTGAAGGATACGG	GGG	75.36
NM_001164665.2	NP_001158137.1	KIAA1549	KIAA1549_In17	Intron(2)	chr7:138845740	+	GGAAGTTGTCAAGTTCACAGTGG	GGAAGTTGTCAAGTTCACAG	TGG	78.36	chr7:138851857	+	GGAATCCGCAGGTGTCCCTGGGG	GGAATCCGCAGGTGTCCCTG	GGG	73.12	chr7:138844940	+	GCTCACTGCAAGCTCCACAGTGG	GCTCACTGCAAGCTCCACAG	TGG	72.66
NM_001164665.2	NP_001158137.1	KIAA1549	KIAA1549_In18	Intron(1)	chr7:138840600	-	GCTTAGGGATGAATGTCACGGGG	GCTTAGGGATGAATGTCACG	GGG	74.91	chr7:138841167	-	GCCAGGCTTCAGCTTCATGGTGG	GCCAGGCTTCAGCTTCATGG	TGG	69.95	chr7:138841423	-	GCAGATGTCTGGGTATAGGGGGG	GCAGATGTCTGGGTATAGGG	GGG	69.06
NM_001164665.2	NP_001158137.1	KIAA1549	KIAA1549_In19	Intron(0)	chr7:138838359	+	GGAGTGCCCCATGATGTGAAAGG	GGAGTGCCCCATGATGTGAA	AGG	69.78	chr7:138838308	+	GTGAGGCGTGAAGACACCAGGGG	GTGAGGCGTGAAGACACCAG	GGG	68.96	chr7:138838833	+	GACCGAGCAGTGTTCCAAAGTGG	GACCGAGCAGTGTTCCAAAG	TGG	68.49
NM_080660.4	NP_542391.2	ZC3HAV1L	ZC3HAV1L_In1	Intron(2)	chr7:139035227	+	GCACAAGTGTGTGGATATGGGGG	GCACAAGTGTGTGGATATGG	GGG	67.31	chr7:139035115	-	GTTCCTGACTGCCAGAGCTGGGG	GTTCCTGACTGCCAGAGCTG	GGG	61.48	chr7:139035429	+	GGGCGGTTGAGACGTCTCCATGG	GGGCGGTTGAGACGTCTCCA	TGG	57.62
NM_080660.4	NP_542391.2	ZC3HAV1L	ZC3HAV1L_In2	Intron(0)	chr7:139034181	-	GGGAGATGTTGAGAAAACAGAGG	GGGAGATGTTGAGAAAACAG	AGG	75.1	chr7:139029967	-	GAGCGGCCAAGACTGATGCGTGG	GAGCGGCCAAGACTGATGCG	TGG	72.21	chr7:139033509	-	GGCACAAAACGTGATCATGTGGG	GGCACAAAACGTGATCATGT	GGG	71.48
NM_080660.4	NP_542391.2	ZC3HAV1L	ZC3HAV1L_In3	Intron(1)	chr7:139027113	-	GTTTAGGGAACTGTGAATGGTGG	GTTTAGGGAACTGTGAATGG	TGG	72.21	chr7:139027284	-	GGTACCTAGAAATCAGTGGGTGG	GGTACCTAGAAATCAGTGGG	TGG	68.4	chr7:139027237	-	GAAAGGTAAATCACCAAAGGCGG	GAAAGGTAAATCACCAAAGG	CGG	66.09
NM_080660.4	NP_542391.2	ZC3HAV1L	ZC3HAV1L_In4	Intron(1)
NM_020119.4	NP_064504.2	ZC3HAV1	ZC3HAV1_In1	Intron(2)	chr7:139098889	-	GTATCTGCGAGCTTTTCCTGCGG	GTATCTGCGAGCTTTTCCTG	CGG	74.95	chr7:139108018	+	GGTGATGACAGATTGTGAGGAGG	GGTGATGACAGATTGTGAGG	AGG	72.06	chr7:139103746	+	GGGAATAGGTAACTGAACTGTGG	GGGAATAGGTAACTGAACTG	TGG	70.34
NM_020119.4	NP_064504.2	ZC3HAV1	ZC3HAV1_In2	Intron(0)	chr7:139089150	-	GTCAGCAATCTATAACCCAGAGG	GTCAGCAATCTATAACCCAG	AGG	74.88	chr7:139086572	-	GCAGATATGAACCTAAGACAAGG	GCAGATATGAACCTAAGACA	AGG	70.38	chr7:139086310	-	GAGTTAAGATCCCAGAATGGGGG	GAGTTAAGATCCCAGAATGG	GGG	69.57
NM_020119.4	NP_064504.2	ZC3HAV1	ZC3HAV1_In3	Intron(1)	chr7:139080398	+	GATGGGTGGTTTGACACTGACGG	GATGGGTGGTTTGACACTGA	CGG	67.63	chr7:139082984	-	GCATGTATCTCCTCAGAACAAGG	GCATGTATCTCCTCAGAACA	AGG	64.58	chr7:139081118	+	GAGCGCGTGTGGAGTGTGTGTGG	GAGCGCGTGTGGAGTGTGTG	TGG	62.33
NM_020119.4	NP_064504.2	ZC3HAV1	ZC3HAV1_In4	Intron(1)	chr7:139078914	-	GGCCAACCAGTAGAACCACAGGG	GGCCAACCAGTAGAACCACA	GGG	73.51	chr7:139079057	+	GCTGCAGACTCAAGACACAGAGG	GCTGCAGACTCAAGACACAG	AGG	72.37	chr7:139078940	-	GAGATTGACTAGTGAAGACAGGG	GAGATTGACTAGTGAAGACA	GGG	62.3
NM_020119.4	NP_064504.2	ZC3HAV1	ZC3HAV1_In5	Intron(1)	chr7:139077897	-	GAGGTGTGGACTATAATGAGTGG	GAGGTGTGGACTATAATGAG	TGG	77.64	chr7:139077428	+	GAGATGGGTTGTCACCATGATGG	GAGATGGGTTGTCACCATGA	TGG	65.75	chr7:139076508	-	GATGGAACCTGTCTGGCAGGGGG	GATGGAACCTGTCTGGCAGG	GGG	64.6
NM_020119.4	NP_064504.2	ZC3HAV1	ZC3HAV1_In6	Intron(2)	chr7:139076099	-	GAAGGAAAACCACAGCTGGGTGG	GAAGGAAAACCACAGCTGGG	TGG	68.07	chr7:139075941	+	GAACTGATCAGGATACGAGCCGG	GAACTGATCAGGATACGAGC	CGG	67.24	chr7:139075001	+	GGAACGATTTTGACCTCAGTGGG	GGAACGATTTTGACCTCAGT	GGG	59.62
NM_020119.4	NP_064504.2	ZC3HAV1	ZC3HAV1_In7	Intron(0)	chr7:139065312	-	GGCGTGGCATCAGAAAAGAGGGG	GGCGTGGCATCAGAAAAGAG	GGG	70.62	chr7:139071758	+	GCCCATATCCTATTCCACCAGGG	GCCCATATCCTATTCCACCA	GGG	69.82	chr7:139071909	+	GGACCTCACCACAGCACACAGGG	GGACCTCACCACAGCACACA	GGG	68.97
NM_020119.4	NP_064504.2	ZC3HAV1	ZC3HAV1_In8	Intron(1)	chr7:139062505	-	GGAGAAAATGAAACAGTGCAAGG	GGAGAAAATGAAACAGTGCA	AGG	67.46	chr7:139062060	+	GGGATAAAGTGAGGTGTATGTGG	GGGATAAAGTGAGGTGTATG	TGG	66.5	chr7:139064779	-	GGTATGCATTGCTATGGCCAGGG	GGTATGCATTGCTATGGCCA	GGG	65.68
NM_020119.4	NP_064504.2	ZC3HAV1	ZC3HAV1_In9	Intron(2)	chr7:139057149	+	GACCTGCCTGAGCAACACAGTGG	GACCTGCCTGAGCAACACAG	TGG	77.94	chr7:139060496	-	GATTTATAGAGGATGAGGGGCGG	GATTTATAGAGGATGAGGGG	CGG	73.99	chr7:139059886	+	GTGTTACCCAAGCAACCGTGAGG	GTGTTACCCAAGCAACCGTG	AGG	68.43
NM_020119.4	NP_064504.2	ZC3HAV1	ZC3HAV1_In10	Intron(0)	chr7:139054669	+	GCTGAACTCTGGAAACAATGAGG	GCTGAACTCTGGAAACAATG	AGG	72.15	chr7:139054875	-	GAGAATTGCCTGTACCCGGGAGG	GAGAATTGCCTGTACCCGGG	AGG	69.07	chr7:139054471	+	GGAATAGTTGTGATCCAACTAGG	GGAATAGTTGTGATCCAACT	AGG	65.01
NM_020119.4	NP_064504.2	ZC3HAV1	ZC3HAV1_In11	Intron(2)
NM_020119.4	NP_064504.2	ZC3HAV1	ZC3HAV1_In12	Intron(1)	chr7:139049779	-	GGAGTGCCCAGACCAAACAGTGG	GGAGTGCCCAGACCAAACAG	TGG	73.62	chr7:139050155	-	GAACAGACAAACCCACAGAGTGG	GAACAGACAAACCCACAGAG	TGG	72.17	chr7:139049813	-	GTACCATTCCAACGTTACGAGGG	GTACCATTCCAACGTTACGA	GGG	71.59
NM_198508.4	NP_940910.1	KLRG2	KLRG2_In1	Intron(1)	chr7:139482172	-	GCTTTCTTTCCACCACACTGAGG	GCTTTCTTTCCACCACACTG	AGG	67.06	chr7:139481605	-	GAAAGGTGAGTAGGAGTAGGGGG	GAAAGGTGAGTAGGAGTAGG	GGG	66.85	chr7:139482768	-	GACCGACTAAGGGACCCAGTTGG	GACCGACTAAGGGACCCAGT	TGG	65.7
NM_198508.4	NP_940910.1	KLRG2	KLRG2_In2	Intron(1)	chr7:139479859	+	GGAACTGGCAAACCTCAAGGTGG	GGAACTGGCAAACCTCAAGG	TGG	67.22	chr7:139479961	+	GGGCACAAGCTGTATCCAGTGGG	GGGCACAAGCTGTATCCAGT	GGG	67.1	chr7:139479860	+	GAACTGGCAAACCTCAAGGTGGG	GAACTGGCAAACCTCAAGGT	GGG	64.89
NM_198508.4	NP_940910.1	KLRG2	KLRG2_In3	Intron(0)	chr7:139456092	+	GAGGCAGGTTAGGAGCAGAGCGG	GAGGCAGGTTAGGAGCAGAG	CGG	79.16	chr7:139476222	+	GCAAAACTCTGACTCCACTGAGG	GCAAAACTCTGACTCCACTG	AGG	75.93	chr7:139457621	-	GGTTGCTGTAAGCATCAAAGGGG	GGTTGCTGTAAGCATCAAAG	GGG	75.78
NM_198508.4	NP_940910.1	KLRG2	KLRG2_In4	Intron(2)	chr7:139453841	-	GGGATTCATCCAGTGCCACGTGG	GGGATTCATCCAGTGCCACG	TGG	69.1	chr7:139453993	+	GGCGTGGGCTGCTTTCCAAGTGG	GGCGTGGGCTGCTTTCCAAG	TGG	63.67	chr7:139453883	+	GACCCCGCATCTGTAAAATGGGG	GACCCCGCATCTGTAAAATG	GGG	61.31
NM_022740.5	NP_073577.3	HIPK2	HIPK2_In1	Intron(1)	chr7:139746358	-	GGCCCAAAGAGAAAACCCTGAGG	GGCCCAAAGAGAAAACCCTG	AGG	81.36	chr7:139770630	+	GGATGGACAGAACCACCTGGAGG	GGATGGACAGAACCACCTGG	AGG	80.46	chr7:139752916	+	GAGAATCTAGGTGACAAACGAGG	GAGAATCTAGGTGACAAACG	AGG	79.77
NM_022740.5	NP_073577.3	HIPK2	HIPK2_In2	Intron(2)	chr7:139708225	+	GGGCAGGAGGAAACTTTCGGAGG	GGGCAGGAGGAAACTTTCGG	AGG	78.1	chr7:139680802	+	GCTCTGAGAGACAATCTGAGCGG	GCTCTGAGAGACAATCTGAG	CGG	77.06	chr7:139700706	+	GAGTCTCGCAGGCAGCACTGCGG	GAGTCTCGCAGGCAGCACTG	CGG	77.03
NM_022740.5	NP_073577.3	HIPK2	HIPK2_In3	Intron(0)	chr7:139631461	+	GGTTAAGGGAAGCAAGGTTTGGG	GGTTAAGGGAAGCAAGGTTT	GGG	43.46
NM_022740.5	NP_073577.3	HIPK2	HIPK2_In4	Intron(0)	chr7:139630272	-	GAATATCCTAAGGCCCAGGGAGG	GAATATCCTAAGGCCCAGGG	AGG	73.14	chr7:139629288	-	GGCATACCTTGATCAGCCTGTGG	GGCATACCTTGATCAGCCTG	TGG	72.17	chr7:139629697	+	GATTTCTGTACTCATCCATGAGG	GATTTCTGTACTCATCCATG	AGG	70.45
NM_022740.5	NP_073577.3	HIPK2	HIPK2_In5	Intron(0)	chr7:139627921	-	GGTCACATTCACACCAACTGGGG	GGTCACATTCACACCAACTG	GGG	70.25	chr7:139626932	-	GGGCAATGACAACATGTGGGTGG	GGGCAATGACAACATGTGGG	TGG	69.22	chr7:139627390	-	GAAGGATGATATGCTGTAGGTGG	GAAGGATGATATGCTGTAGG	TGG	68.9
NM_022740.5	NP_073577.3	HIPK2	HIPK2_In6	Intron(2)	chr7:139621311	-	GGACGTATGTGTATACACGAAGG	GGACGTATGTGTATACACGA	AGG	73.68	chr7:139624990	-	GTTATCTGTTGAGAACGAGGTGG	GTTATCTGTTGAGAACGAGG	TGG	72.51	chr7:139623705	+	GGAGGCCCCACTATCCATGGTGG	GGAGGCCCCACTATCCATGG	TGG	71.3
NM_022740.5	NP_073577.3	HIPK2	HIPK2_In7	Intron(0)	chr7:139616123	-	GCAGAAGTTTGGGAACCTAGAGG	GCAGAAGTTTGGGAACCTAG	AGG	74.37	chr7:139618797	+	GATGCCTTTGATACCTGATGGGG	GATGCCTTTGATACCTGATG	GGG	73.85	chr7:139614621	+	GCAGAAAGGCAAAAGCAGAGAGG	GCAGAAAGGCAAAAGCAGAG	AGG	71.21
NM_022740.5	NP_073577.3	HIPK2	HIPK2_In8	Intron(1)	chr7:139613706	-	GCCTCATGGTGTAAACTGTGTGG	GCCTCATGGTGTAAACTGTG	TGG	72.07	chr7:139613539	+	GCTAGAAGGTCAGATTAAGGAGG	GCTAGAAGGTCAGATTAAGG	AGG	71.06	chr7:139613390	-	GTTGACATAACTGCCCAGGAAGG	GTTGACATAACTGCCCAGGA	AGG	66.57
NM_022740.5	NP_073577.3	HIPK2	HIPK2_In9	Intron(0)	chr7:139607416	-	GACTTTCTCCTCATCCACAGTGG	GACTTTCTCCTCATCCACAG	TGG	73.5	chr7:139610909	+	GATCCAATCAGATCGAGCTGTGG	GATCCAATCAGATCGAGCTG	TGG	68.89	chr7:139611586	-	GATCACATCATTGCACTCCAGGG	GATCACATCATTGCACTCCA	GGG	68.19
NM_022740.5	NP_073577.3	HIPK2	HIPK2_In10	Intron(2)	chr7:139603444	+	GTTCTGGAAACAGATGCAGGGGG	GTTCTGGAAACAGATGCAGG	GGG	71.34	chr7:139603202	-	GACAGCCTCCATATCACACAGGG	GACAGCCTCCATATCACACA	GGG	70.42	chr7:139602658	-	GCTCCTTAGGAGCAGCCGAGTGG	GCTCCTTAGGAGCAGCCGAG	TGG	69.18
NM_022740.5	NP_073577.3	HIPK2	HIPK2_In11	Intron(2)	chr7:139598661	+	GCTTCATGAAGTCAGCTGGGTGG	GCTTCATGAAGTCAGCTGGG	TGG	76.19	chr7:139599951	-	GGAACCTCATCAGATATCGAGGG	GGAACCTCATCAGATATCGA	GGG	72.33	chr7:139598703	+	GACTTGCTAAACAGGTTGGGAGG	GACTTGCTAAACAGGTTGGG	AGG	66.78
NM_022740.5	NP_073577.3	HIPK2	HIPK2_In12	Intron(2)	chr7:139587559	+	GGCTCAGTAGAGACACCCAGAGG	GGCTCAGTAGAGACACCCAG	AGG	78.39	chr7:139593049	+	GCATGGTGACCTGCACACAGTGG	GCATGGTGACCTGCACACAG	TGG	75.13	chr7:139588707	+	GAGCTGCCTTAAGAAGACAAGGG	GAGCTGCCTTAAGAAGACAA	GGG	74.97
NM_022740.5	NP_073577.3	HIPK2	HIPK2_In13	Intron(1)	chr7:139580181	-	GAAGTAGGTGACATGCACAGCGG	GAAGTAGGTGACATGCACAG	CGG	80.54	chr7:139575347	+	GCTACCCCACCAGAGAACAGTGG	GCTACCCCACCAGAGAACAG	TGG	76.09	chr7:139582941	-	GAGGTCGCTACAGGAAACTGGGG	GAGGTCGCTACAGGAAACTG	GGG	73.16
NM_022740.5	NP_073577.3	HIPK2	HIPK2_In14	Intron(0)	chr7:139574737	-	GCATCCGACTCATTGCAGGGAGG	GCATCCGACTCATTGCAGGG	AGG	72.55	chr7:139574932	+	GGTGATATCAACTTCCCCAAGGG	GGTGATATCAACTTCCCCAA	GGG	69.87	chr7:139574500	+	GGGGCAGCACTTCAGATGAGGGG	GGGGCAGCACTTCAGATGAG	GGG	62.37
NM_022750.4	NP_073587.1	PARP12	PARP12_In1	Intron(2)	chr7:140062357	-	GAGCGTTTAATGAGCACCTGCGG	GAGCGTTTAATGAGCACCTG	CGG	71.08	chr7:140059032	-	GGCGCAATCTTGGCTCACCACGG	GGCGCAATCTTGGCTCACCA	CGG	70.48	chr7:140060392	+	GAAGACAAGCAGAGTCACAGGGG	GAAGACAAGCAGAGTCACAG	GGG	70.07
NM_022750.4	NP_073587.1	PARP12	PARP12_In2	Intron(0)	chr7:140057488	-	GAGAGTTGATGAGTCAGTGTGGG	GAGAGTTGATGAGTCAGTGT	GGG	60.2	chr7:140057611	-	GTGCTCCATTGAGAAATGAAAGG	GTGCTCCATTGAGAAATGAA	AGG	59.85	chr7:140057489	-	GGAGAGTTGATGAGTCAGTGTGG	GGAGAGTTGATGAGTCAGTG	TGG	59.77
NM_022750.4	NP_073587.1	PARP12	PARP12_In3	Intron(1)	chr7:140054953	-	GGATCTGGCAAGCAGCCATGTGG	GGATCTGGCAAGCAGCCATG	TGG	68.2	chr7:140055666	-	GCCTTGTCAGAAAGGGAGGAGGG	GCCTTGTCAGAAAGGGAGGA	GGG	64.78	chr7:140055954	+	GAGGGTTTGATTCTGCTCTGAGG	GAGGGTTTGATTCTGCTCTG	AGG	63.27
NM_022750.4	NP_073587.1	PARP12	PARP12_In4	Intron(1)	chr7:140048412	-	GATATAGCAGAACCTCACATAGG	GATATAGCAGAACCTCACAT	AGG	73.75	chr7:140054376	-	GCCTTGGTCAGCTTAGCATGAGG	GCCTTGGTCAGCTTAGCATG	AGG	72.06	chr7:140051068	+	GAAGACTGCTAATGAAGACGGGG	GAAGACTGCTAATGAAGACG	GGG	70.36
NM_022750.4	NP_073587.1	PARP12	PARP12_In5	Intron(2)	chr7:140044401	+	GGAAATGCCTGTGACAATGGAGG	GGAAATGCCTGTGACAATGG	AGG	73.49	chr7:140045960	+	GGTGACAGAGGTCAGAACGGTGG	GGTGACAGAGGTCAGAACGG	TGG	73.07	chr7:140042286	+	GGGAAAACAGAAGCTCAGGAAGG	GGGAAAACAGAAGCTCAGGA	AGG	70.7
NM_022750.4	NP_073587.1	PARP12	PARP12_In6	Intron(0)	chr7:140039996	+	GCTGTGATGAGACACCACCGGGG	GCTGTGATGAGACACCACCG	GGG	85.6	chr7:140040010	-	GCAAAAGTAGGGTTCCCCGGTGG	GCAAAAGTAGGGTTCCCCGG	TGG	78.71	chr7:140039807	-	GGGGGCGTAGAAACACATGTAGG	GGGGGCGTAGAAACACATGT	AGG	78.03
NM_022750.4	NP_073587.1	PARP12	PARP12_In7	Intron(1)	chr7:140035196	+	GAGATGGTCACTATTCCTGGAGG	GAGATGGTCACTATTCCTGG	AGG	73.06	chr7:140037362	+	GAAAGGCAGACACTGCACGACGG	GAAAGGCAGACACTGCACGA	CGG	72.57	chr7:140036764	+	GCTGGACCGATACACTCATGAGG	GCTGGACCGATACACTCATG	AGG	71.46
NM_022750.4	NP_073587.1	PARP12	PARP12_In8	Intron(2)	chr7:140032819	+	GAAACTAATGTTACCCACAGTGG	GAAACTAATGTTACCCACAG	TGG	69.63	chr7:140029952	+	GGAGAGGAGAGACAAGACAGTGG	GGAGAGGAGAGACAAGACAG	TGG	69.62	chr7:140030912	+	GGTAATCTGAAAGGACAAAGTGG	GGTAATCTGAAAGGACAAAG	TGG	67.05
NM_022750.4	NP_073587.1	PARP12	PARP12_In9	Intron(0)	chr7:140027520	+	GCAGTGACCACATTCTCCTGTGG	GCAGTGACCACATTCTCCTG	TGG	67.38	chr7:140028219	-	GAATGGGGTTACTGTCAGGAGGG	GAATGGGGTTACTGTCAGGA	GGG	62.82	chr7:140028220	-	GGAATGGGGTTACTGTCAGGAGG	GGAATGGGGTTACTGTCAGG	AGG	62.02
NM_022750.4	NP_073587.1	PARP12	PARP12_In10	Intron(2)	chr7:140027177	-	GGTTTCCAGGAAAAGCAGAGCGG	GGTTTCCAGGAAAAGCAGAG	CGG	78.36	chr7:140026895	-	GGGTCTCAGGTTCATACATGAGG	GGGTCTCAGGTTCATACATG	AGG	64.8	chr7:140026672	+	GCTGAGCCCTGGGATGCTGTAGG	GCTGAGCCCTGGGATGCTGT	AGG	63.62
NM_022750.4	NP_073587.1	PARP12	PARP12_In11	Intron(1)	chr7:140026074	-	GCAGGTTCAGACTCCATGTGTGG	GCAGGTTCAGACTCCATGTG	TGG	72.58	chr7:140025064	+	GATACCAACACCCTTCTGAGTGG	GATACCAACACCCTTCTGAG	TGG	72.46	chr7:140026071	-	GGTTCAGACTCCATGTGTGGTGG	GGTTCAGACTCCATGTGTGG	TGG	65.31
NM_030647.2	NP_085150.1	KDM7A	KDM7A_In1	Intron(2)	chr7:140147779	-	GTCATGGAGGTAGTAGACTGAGG	GTCATGGAGGTAGTAGACTG	AGG	73.69	chr7:140155574	-	GCAAAACAAGATGTCCACATGGG	GCAAAACAAGATGTCCACAT	GGG	73.43	chr7:140141471	+	GTGCACTCATATGTAACAGGAGG	GTGCACTCATATGTAACAGG	AGG	72.84
NM_030647.2	NP_085150.1	KDM7A	KDM7A_In2	Intron(1)	chr7:140135871	-	GATGCCCATTGTTAACCCAGGGG	GATGCCCATTGTTAACCCAG	GGG	73.75	chr7:140138166	+	GGTGTAGTGAAGCATGCCTGTGG	GGTGTAGTGAAGCATGCCTG	TGG	70.15	chr7:140138579	+	GGAAGGGGTTTCAGGCAGAGAGG	GGAAGGGGTTTCAGGCAGAG	AGG	66.29
NM_030647.2	NP_085150.1	KDM7A	KDM7A_In3	Intron(2)	chr7:140133013	-	GTTGTCTGGCTCAAAGAGAGTGG	GTTGTCTGGCTCAAAGAGAG	TGG	67.86	chr7:140132773	+	GAGAGGAATTCTAAAGACTGAGG	GAGAGGAATTCTAAAGACTG	AGG	64.85	chr7:140133085	+	GTGGTTGTGTGTGCTTCTGGTGG	GTGGTTGTGTGTGCTTCTGG	TGG	60.59
NM_030647.2	NP_085150.1	KDM7A	KDM7A_In4	Intron(1)	chr7:140129074	+	GGTCACAAAGCAGACTCCAGAGG	GGTCACAAAGCAGACTCCAG	AGG	71.06	chr7:140129189	-	GAGGGATAGATATAGATACCAGG	GAGGGATAGATATAGATACC	AGG	63.86	chr7:140129050	-	GCTGCTGCTTAGAGGAAAGGTGG	GCTGCTGCTTAGAGGAAAGG	TGG	63.53
NM_030647.2	NP_085150.1	KDM7A	KDM7A_In5	Intron(2)
NM_030647.2	NP_085150.1	KDM7A	KDM7A_In6	Intron(0)	chr7:140125018	+	GAAATAGCTGCAAGACAGGAGGG	GAAATAGCTGCAAGACAGGA	GGG	58.82	chr7:140125058	-	GACAATGAGAGGAGGTCAGTGGG	GACAATGAGAGGAGGTCAGT	GGG	58.63	chr7:140124978	-	GACTCCTTGTCAGTTGAGGAGGG	GACTCCTTGTCAGTTGAGGA	GGG	54.96
NM_030647.2	NP_085150.1	KDM7A	KDM7A_In7	Intron(1)	chr7:140122091	-	GGAATATCAGAATCACATGGAGG	GGAATATCAGAATCACATGG	AGG	72.5	chr7:140122414	+	GAAGTAGGAAGATTTAAGGGAGG	GAAGTAGGAAGATTTAAGGG	AGG	64.88	chr7:140123717	-	GGCCCAGTAATGTTCCATTGTGG	GGCCCAGTAATGTTCCATTG	TGG	64.53
NM_030647.2	NP_085150.1	KDM7A	KDM7A_In8	Intron(2)	chr7:140119691	+	GATCCACACTTGGTAGGTGTGGG	GATCCACACTTGGTAGGTGT	GGG	62.59	chr7:140119754	-	GGCGTTATTAGGGGAGATAGTGG	GGCGTTATTAGGGGAGATAG	TGG	56.83	chr7:140119743	-	GGGAGATAGTGGCTTTTACAGGG	GGGAGATAGTGGCTTTTACA	GGG	53.28
NM_030647.2	NP_085150.1	KDM7A	KDM7A_In9	Intron(1)	chr7:140118868	-	GACCTGGATCAGAACAACGTAGG	GACCTGGATCAGAACAACGT	AGG	75.19	chr7:140114260	-	GGCAGGAGAATCAAGCAGGGAGG	GGCAGGAGAATCAAGCAGGG	AGG	71.97	chr7:140114937	+	GCCGCCCCTTCTGATAACTGAGG	GCCGCCCCTTCTGATAACTG	AGG	69
NM_030647.2	NP_085150.1	KDM7A	KDM7A_In10	Intron(0)	chr7:140112731	-	GGTCTGTGAGCTCTTGAACAGGG	GGTCTGTGAGCTCTTGAACA	GGG	68.74	chr7:140112117	+	GACAATAAGGTCTTTCACAGTGG	GACAATAAGGTCTTTCACAG	TGG	67.23	chr7:140111439	-	GCTTTGAGGAGTAGAGTACAAGG	GCTTTGAGGAGTAGAGTACA	AGG	63.82
NM_030647.2	NP_085150.1	KDM7A	KDM7A_In11	Intron(0)	chr7:140110680	-	GGATGATAAGCAGTAGAGTGGGG	GGATGATAAGCAGTAGAGTG	GGG	68.46	chr7:140109735	-	GGTATGTGCATGTTTAAGAGAGG	GGTATGTGCATGTTTAAGAG	AGG	63.65	chr7:140107305	-	GCAGCTAACATCATAATGAGTGG	GCAGCTAACATCATAATGAG	TGG	62.52
NM_030647.2	NP_085150.1	KDM7A	KDM7A_In12	Intron(0)	chr7:140101456	+	GCTGTCGGTTCAAACCTGAGAGG	GCTGTCGGTTCAAACCTGAG	AGG	71	chr7:140101419	-	GAAGAAGTCAAATGGTTACGTGG	GAAGAAGTCAAATGGTTACG	TGG	68.83	chr7:140101388	-	GGAATGGCATTACAGGCAGAGGG	GGAATGGCATTACAGGCAGA	GGG	66.18
NM_030647.2	NP_085150.1	KDM7A	KDM7A_In13	Intron(2)	chr7:140099491	+	GCTCATTACAGATTAAACGGGGG	GCTCATTACAGATTAAACGG	GGG	83.34	chr7:140099442	-	GTTGATTTGGGAGTCTGAGGTGG	GTTGATTTGGGAGTCTGAGG	TGG	56.26	chr7:140099761	-	GTTTTTTCTCAGCCAGGGAATGG	GTTTTTTCTCAGCCAGGGAA	TGG	51.44
NM_030647.2	NP_085150.1	KDM7A	KDM7A_In14	Intron(1)	chr7:140097722	-	GAGAGACATCACAAGCTGGGTGG	GAGAGACATCACAAGCTGGG	TGG	73.69	chr7:140098680	-	GGTATACGCCCAGTGGCCAGGGG	GGTATACGCCCAGTGGCCAG	GGG	62.85	chr7:140098661	-	GGGGCGGTGTTCTCAGTGAGGGG	GGGGCGGTGTTCTCAGTGAG	GGG	62.48
NM_030647.2	NP_085150.1	KDM7A	KDM7A_In15	Intron(0)	chr7:140097417	-	GTCTGACTTACATTAGCACAGGG	GTCTGACTTACATTAGCACA	GGG	69.2
NM_030647.2	NP_085150.1	KDM7A	KDM7A_In16	Intron(2)
NM_030647.2	NP_085150.1	KDM7A	KDM7A_In17	Intron(1)	chr7:140096023	-	GTATCCCAAAAAGCCTGAGGAGG	GTATCCCAAAAAGCCTGAGG	AGG	68.32	chr7:140095787	+	GAAGATTGCTTGAGGCCTGGAGG	GAAGATTGCTTGAGGCCTGG	AGG	63.82	chr7:140096102	-	GGAAAAGAGGGTAGACTCAGTGG	GGAAAAGAGGGTAGACTCAG	TGG	60.96
NM_030647.2	NP_085150.1	KDM7A	KDM7A_In18	Intron(0)	chr7:140093173	-	GAATGGATTAAAATCCCTGGAGG	GAATGGATTAAAATCCCTGG	AGG	70.68	chr7:140093217	+	GGAAGATGGCAAAACCCAGGAGG	GGAAGATGGCAAAACCCAGG	AGG	69.48	chr7:140093366	-	GAGTGAAGAAACATTTGTGGGGG	GAGTGAAGAAACATTTGTGG	GGG	66.95
NM_030647.2	NP_085150.1	KDM7A	KDM7A_In19	Intron(1)	chr7:140091328	-	GGTGGAAGGGTTTTAAACAGCGG	GGTGGAAGGGTTTTAAACAG	CGG	68.83	chr7:140091346	-	GAGGGCCTAGTGTGATGAGGTGG	GAGGGCCTAGTGTGATGAGG	TGG	65.6	chr7:140091387	-	GAGCAGGCAGACCAGACTGTGGG	GAGCAGGCAGACCAGACTGT	GGG	65.3
NM_207113.3	NP_996996.1	SLC37A3	SLC37A3_In2	Intron(2)	chr7:140382179	-	GTAGTTAGTGGTGGAGACCAGGG	GTAGTTAGTGGTGGAGACCA	GGG	64.1	chr7:140381186	-	GAAGAATTCTTGGCCAGGCACGG	GAAGAATTCTTGGCCAGGCA	CGG	61.97	chr7:140382301	+	GCTATCAAGACTACAACAGAAGG	GCTATCAAGACTACAACAGA	AGG	61.74
NM_207113.3	NP_996996.1	SLC37A3	SLC37A3_In3	Intron(0)	chr7:140370451	-	GAGATCGCGTGCTTTCAGGGTGG	GAGATCGCGTGCTTTCAGGG	TGG	74.36	chr7:140378790	+	GTAATACCAACACTATGGGGAGG	GTAATACCAACACTATGGGG	AGG	69.78	chr7:140373791	-	GATCCTTTAGCTGGGCATGGTGG	GATCCTTTAGCTGGGCATGG	TGG	66.72
NM_207113.3	NP_996996.1	SLC37A3	SLC37A3_In4	Intron(0)	chr7:140369256	-	GAAGGTGGTAAGTACAACGGAGG	GAAGGTGGTAAGTACAACGG	AGG	74.02	chr7:140366150	-	GGAGTGGGGAGAATTGCTTGAGG	GGAGTGGGGAGAATTGCTTG	AGG	73.36	chr7:140368760	-	GTGGAAGTGTCATGGCAGAGGGG	GTGGAAGTGTCATGGCAGAG	GGG	71.27
NM_207113.3	NP_996996.1	SLC37A3	SLC37A3_In5	Intron(0)	chr7:140360828	-	GCATATTAGCTCTCCCCGGGTGG	GCATATTAGCTCTCCCCGGG	TGG	68.13	chr7:140358899	+	GCCAGTGCCTGTAAGTCACGTGG	GCCAGTGCCTGTAAGTCACG	TGG	67.2	chr7:140358875	-	GTGTGAGTGTATCCTTCACGTGG	GTGTGAGTGTATCCTTCACG	TGG	66.91
NM_207113.3	NP_996996.1	SLC37A3	SLC37A3_In6	Intron(2)	chr7:140357355	-	GGGTTGTTTTCAGTTTTGGGCGG	GGGTTGTTTTCAGTTTTGGG	CGG	68.9	chr7:140357494	+	GGCCGAGGCAGAATAGCTTGAGG	GGCCGAGGCAGAATAGCTTG	AGG	64.79	chr7:140358517	+	GACTTGCTAACGAAAGATGTGGG	GACTTGCTAACGAAAGATGT	GGG	63.94
NM_207113.3	NP_996996.1	SLC37A3	SLC37A3_In7	Intron(0)	chr7:140353684	-	GTGCTAAGTGAAGACAGCAAGGG	GTGCTAAGTGAAGACAGCAA	GGG	69.54	chr7:140354820	-	GCTTGAGCCTGGGAGCTGGAGGG	GCTTGAGCCTGGGAGCTGGA	GGG	61.86	chr7:140353524	-	GAGAATTGAGCAGATGGGGAAGG	GAGAATTGAGCAGATGGGGA	AGG	60.21
NM_207113.3	NP_996996.1	SLC37A3	SLC37A3_In8	Intron(1)	chr7:140351892	+	GGGCTGGCTACAATGTCGACAGG	GGGCTGGCTACAATGTCGAC	AGG	60.39	chr7:140351866	-	GCACAGCTGGACGTGTTTGAGGG	GCACAGCTGGACGTGTTTGA	GGG	43.13	chr7:140351867	-	GGCACAGCTGGACGTGTTTGAGG	GGCACAGCTGGACGTGTTTG	AGG	34.19
NM_207113.3	NP_996996.1	SLC37A3	SLC37A3_In9	Intron(0)	chr7:140350279	+	GTAAGCTGGAAACATAACCTAGG	GTAAGCTGGAAACATAACCT	AGG	70.45	chr7:140350217	+	GGGGAACTGAGACACACGGACGG	GGGGAACTGAGACACACGGA	CGG	66.26	chr7:140350164	+	GCCCAATGTTACAGGCCCCAGGG	GCCCAATGTTACAGGCCCCA	GGG	65.6
NM_207113.3	NP_996996.1	SLC37A3	SLC37A3_In10	Intron(1)	chr7:140347917	-	GTGGTTTCAGGTATCCACGGGGG	GTGGTTTCAGGTATCCACGG	GGG	74.87	chr7:140347903	+	GATATGTTCCATGACCCCCGTGG	GATATGTTCCATGACCCCCG	TGG	74.12	chr7:140348143	+	GTGAAACCACAGATAAGTGGGGG	GTGAAACCACAGATAAGTGG	GGG	70.15
NM_207113.3	NP_996996.1	SLC37A3	SLC37A3_In11	Intron(1)	chr7:140345356	-	GTCTCTGGGAGTGATTTGTGAGG	GTCTCTGGGAGTGATTTGTG	AGG	69.42	chr7:140345328	-	GAGATTCAGATCTTCGCGTACGG	GAGATTCAGATCTTCGCGTA	CGG	61.28	chr7:140345715	-	GCATTGTCCTGTGAATGCCTGGG	GCATTGTCCTGTGAATGCCT	GGG	58.96
NM_207113.3	NP_996996.1	SLC37A3	SLC37A3_In12	Intron(1)	chr7:140343729	-	GAGAAGGGATTTCAGGAACGTGG	GAGAAGGGATTTCAGGAACG	TGG	62.91	chr7:140343745	-	GAGTGTCACATAATTCGAGAAGG	GAGTGTCACATAATTCGAGA	AGG	59.16	chr7:140344859	-	GCTCGTGTCTCCTCCTGTGTTGG	GCTCGTGTCTCCTCCTGTGT	TGG	53.21
NM_207113.3	NP_996996.1	SLC37A3	SLC37A3_In13	Intron(0)	chr7:140342457	-	GAGTCTCAGGGAATGCCCAGTGG	GAGTCTCAGGGAATGCCCAG	TGG	71.83	chr7:140342996	+	GTGTATGCAGTAGAGTGTCTGGG	GTGTATGCAGTAGAGTGTCT	GGG	66.99	chr7:140337626	-	GATTAAATGGGAGTGGCTTGCGG	GATTAAATGGGAGTGGCTTG	CGG	65.52
NM_207113.3	NP_996996.1	SLC37A3	SLC37A3_In14	Intron(0)	chr7:140335746	+	GAGCAGAGAACTGAGACCAGAGG	GAGCAGAGAACTGAGACCAG	AGG	64.17	chr7:140336809	+	GAATGTGAAGTCAGGCGCAGTGG	GAATGTGAAGTCAGGCGCAG	TGG	64.15	chr7:140335935	+	GGAATTAGATGAAAGCTCCAAGG	GGAATTAGATGAAAGCTCCA	AGG	63.83
NM_013446.4	NP_038474.2	MKRN1	MKRN1_In1	Intron(2)	chr7:140478872	+	GCTCAGGGAAGTGTAAGCGGCGG	GCTCAGGGAAGTGTAAGCGG	CGG	71.77	chr7:140476696	+	GGAACTGAGGAAAGAAACTGAGG	GGAACTGAGGAAAGAAACTG	AGG	70.72	chr7:140476704	+	GGAAAGAAACTGAGGAACTGAGG	GGAAAGAAACTGAGGAACTG	AGG	69.32
NM_013446.4	NP_038474.2	MKRN1	MKRN1_In2	Intron(2)	chr7:140466471	-	GGGGTCTCCCTATCTCACCGAGG	GGGGTCTCCCTATCTCACCG	AGG	75.29	chr7:140460744	+	GTAGGAAGGCAATAGACTGGGGG	GTAGGAAGGCAATAGACTGG	GGG	73.51	chr7:140461261	-	GAAAAGGAGAGAATGCATAGGGG	GAAAAGGAGAGAATGCATAG	GGG	70.4
NM_013446.4	NP_038474.2	MKRN1	MKRN1_In3	Intron(1)
NM_013446.4	NP_038474.2	MKRN1	MKRN1_In4	Intron(0)	chr7:140457138	-	GTAGTTGAGCTCCAGGTTTGGGG	GTAGTTGAGCTCCAGGTTTG	GGG	60.91	chr7:140458080	+	GTAAAATCCTGCAGCCACTGTGG	GTAAAATCCTGCAGCCACTG	TGG	60.13	chr7:140458153	+	GCAATTCCACTCCTAGGTAACGG	GCAATTCCACTCCTAGGTAA	CGG	58.63
NM_013446.4	NP_038474.2	MKRN1	MKRN1_In5	Intron(2)	chr7:140455993	+	GACTTAACTGAAAGGCACGTGGG	GACTTAACTGAAAGGCACGT	GGG	67.34	chr7:140456411	-	GAATCTTCGTGCTTTTTCTGAGG	GAATCTTCGTGCTTTTTCTG	AGG	58.64	chr7:140456007	+	GCACGTGGGCATTTCCTGAAAGG	GCACGTGGGCATTTCCTGAA	AGG	53.17
NM_013446.4	NP_038474.2	MKRN1	MKRN1_In6	Intron(2)	chr7:140455678	+	GTCAAAGAAGGGTAGGAAGGAGG	GTCAAAGAAGGGTAGGAAGG	AGG	50.76	chr7:140455543	-	GACAAGTAAGGCCCCATGAGTGG	GACAAGTAAGGCCCCATGAG	TGG	50.16	chr7:140455652	+	GGTGACAAAATAAACTGTCCTGG	GGTGACAAAATAAACTGTCC	TGG	49.21
NM_013446.4	NP_038474.2	MKRN1	MKRN1_In7	Intron(0)	chr7:140454872	-	GATTTCCATGAAGTAACCAGAGG	GATTTCCATGAAGTAACCAG	AGG	74.05	chr7:140455016	-	GCACATATTGGGGTAGGGGAAGG	GCACATATTGGGGTAGGGGA	AGG	58.41	chr7:140454992	-	GAAGGTTAACGCTCAGGTCTGGG	GAAGGTTAACGCTCAGGTCT	GGG	50.19
NM_015689.5	NP_056504.3	DENND2A	DENND2A_In3	Intron(2)	chr7:140593785	-	GAGGTCTTGTGGTTACCCTGTGG	GAGGTCTTGTGGTTACCCTG	TGG	74.83	chr7:140593602	-	GGAGTTGGTTCTCATCAGAGAGG	GGAGTTGGTTCTCATCAGAG	AGG	73.67	chr7:140593223	+	GAGTCACATTGTGCTCAAAGTGG	GAGTCACATTGTGCTCAAAG	TGG	73.49
NM_015689.5	NP_056504.3	DENND2A	DENND2A_In4	Intron(1)	chr7:140587381	-	GCGTGGCATAGCGAGAAGCGTGG	GCGTGGCATAGCGAGAAGCG	TGG	71.91	chr7:140587406	-	GAGTGGCCAAGGAGGCAGTGTGG	GAGTGGCCAAGGAGGCAGTG	TGG	71.61	chr7:140587029	+	GACCCACTCTGAAATCTCAGAGG	GACCCACTCTGAAATCTCAG	AGG	71.3
NM_015689.5	NP_056504.3	DENND2A	DENND2A_In5	Intron(0)	chr7:140581722	-	GAGCACGTGTCTGATTGCCACGG	GAGCACGTGTCTGATTGCCA	CGG	70.56	chr7:140585416	+	GCTCCAAGAGAACTAGAGGGAGG	GCTCCAAGAGAACTAGAGGG	AGG	69.91	chr7:140584425	+	GTCCCAGGCCTGCATCAGAGGGG	GTCCCAGGCCTGCATCAGAG	GGG	69.67
NM_015689.5	NP_056504.3	DENND2A	DENND2A_In6	Intron(0)	chr7:140570621	-	GTGTTCTGTGAACACATGGAGGG	GTGTTCTGTGAACACATGGA	GGG	69.91	chr7:140570718	-	GGTGATGGGGGAGACCACATAGG	GGTGATGGGGGAGACCACAT	AGG	69.51	chr7:140570663	+	GCACATGGATACCCTGGTGTGGG	GCACATGGATACCCTGGTGT	GGG	68.27
NM_015689.5	NP_056504.3	DENND2A	DENND2A_In7	Intron(1)	chr7:140569220	-	GAAAGAGACAACAAGAGGCGGGG	GAAAGAGACAACAAGAGGCG	GGG	65.35	chr7:140569416	+	GTACTGGGCTGACTTGGTGGTGG	GTACTGGGCTGACTTGGTGG	TGG	55.7	chr7:140569335	+	GATAATACAACAGAAGGTCCTGG	GATAATACAACAGAAGGTCC	TGG	54.63
NM_015689.5	NP_056504.3	DENND2A	DENND2A_In8	Intron(1)	chr7:140567365	+	GAAATGACCATGAGTCCATGTGG	GAAATGACCATGAGTCCATG	TGG	71.55	chr7:140567576	-	GAGTCCAGACAGCAAAACCATGG	GAGTCCAGACAGCAAAACCA	TGG	68.71	chr7:140567915	-	GATTGCTGAACGAGGTGACAGGG	GATTGCTGAACGAGGTGACA	GGG	67.06
NM_015689.5	NP_056504.3	DENND2A	DENND2A_In9	Intron(0)	chr7:140564883	+	GTCAGTGTGAGCATACCCAGTGG	GTCAGTGTGAGCATACCCAG	TGG	76.32	chr7:140565362	-	GGAATTTAAACTCTCCCAGGAGG	GGAATTTAAACTCTCCCAGG	AGG	71.71	chr7:140564191	+	GACAACTGCTTGTACCCGGGAGG	GACAACTGCTTGTACCCGGG	AGG	70.45
NM_015689.5	NP_056504.3	DENND2A	DENND2A_In10	Intron(2)	chr7:140559402	+	GATGTTTCAGGATGAGAACGGGG	GATGTTTCAGGATGAGAACG	GGG	68.94	chr7:140559454	+	GCTAAGAATTATCTTCCGGGAGG	GCTAAGAATTATCTTCCGGG	AGG	66.79	chr7:140559498	+	GATTGAGTGGGAAGCCCGGGAGG	GATTGAGTGGGAAGCCCGGG	AGG	65.82
NM_015689.5	NP_056504.3	DENND2A	DENND2A_In11	Intron(0)	chr7:140558034	-	GAGACTGAGATTCCCTGATGAGG	GAGACTGAGATTCCCTGATG	AGG	67.91	chr7:140556636	-	GGGTTAAAGTATTGAGACTGAGG	GGGTTAAAGTATTGAGACTG	AGG	62.35	chr7:140556938	+	GAAAGGTGACTATTCTGAAGGGG	GAAAGGTGACTATTCTGAAG	GGG	57.29
NM_015689.5	NP_056504.3	DENND2A	DENND2A_In12	Intron(0)	chr7:140551460	+	GCCACGAGAAGAGCACATGTGGG	GCCACGAGAAGAGCACATGT	GGG	71.07	chr7:140555435	-	GAGAGTTGATAGGCCCGGTGTGG	GAGAGTTGATAGGCCCGGTG	TGG	69.17	chr7:140551371	+	GAGGCAGAAGCGTTGCCATGCGG	GAGGCAGAAGCGTTGCCATG	CGG	68.79
NM_015689.5	NP_056504.3	DENND2A	DENND2A_In13	Intron(0)	chr7:140546677	+	GGGGTGGGGAGAAGACACCAAGG	GGGGTGGGGAGAAGACACCA	AGG	72.55	chr7:140545852	-	GCCATGGGGATGTAGCAGGGAGG	GCCATGGGGATGTAGCAGGG	AGG	71.89	chr7:140546072	+	GTCCACCAAGCCATGCAAAGGGG	GTCCACCAAGCCATGCAAAG	GGG	70.2
NM_015689.5	NP_056504.3	DENND2A	DENND2A_In14	Intron(2)	chr7:140544518	+	GCTTACTCTTCAATGCTAGGCGG	GCTTACTCTTCAATGCTAGG	CGG	76.39	chr7:140530850	-	GTTAATCTCAGCTACACTGGAGG	GTTAATCTCAGCTACACTGG	AGG	72.39	chr7:140529491	-	GTGGTGCAATAAACATACGTGGG	GTGGTGCAATAAACATACGT	GGG	72.2
NM_015689.5	NP_056504.3	DENND2A	DENND2A_In15	Intron(0)	chr7:140526814	-	GGTTTTGACCCGGAGGACTGGGG	GGTTTTGACCCGGAGGACTG	GGG	70.36	chr7:140525943	+	GCCACAGGTAATGAAGAGCAGGG	GCCACAGGTAATGAAGAGCA	GGG	68.66	chr7:140526230	-	GCCTAACCGAGTCTGCAGGTGGG	GCCTAACCGAGTCTGCAGGT	GGG	66.49
NM_015689.5	NP_056504.3	DENND2A	DENND2A_In16	Intron(0)	chr7:140523537	+	GGAATACAACTGAAAGCCAGAGG	GGAATACAACTGAAAGCCAG	AGG	69.53	chr7:140523483	+	GACACACTGGAGCCACTGCAGGG	GACACACTGGAGCCACTGCA	GGG	67.46	chr7:140524714	+	GACTACAGGTGCATACCAGCAGG	GACTACAGGTGCATACCAGC	AGG	58.63
NM_015689.5	NP_056504.3	DENND2A	DENND2A_In17	Intron(1)	chr7:140522211	+	GGAAACTGCGATTATCCAGGAGG	GGAAACTGCGATTATCCAGG	AGG	69.99	chr7:140523099	+	GTACTTTAAGGCCAAAATGGGGG	GTACTTTAAGGCCAAAATGG	GGG	66.16	chr7:140522696	-	GGAGAATCGCTTGATCTAGGAGG	GGAGAATCGCTTGATCTAGG	AGG	64.13
NM_015689.5	NP_056504.3	DENND2A	DENND2A_In18	Intron(1)	chr7:140521074	-	GGAAATCAACCTGGCCAACGTGG	GGAAATCAACCTGGCCAACG	TGG	69.6	chr7:140520607	+	GGAGTGTAATGGTGCCACTGTGG	GGAGTGTAATGGTGCCACTG	TGG	67.37	chr7:140520489	-	GCCTGAAGCTCAGACCCCAGGGG	GCCTGAAGCTCAGACCCCAG	GGG	66.65
NM_015689.5	NP_056504.3	DENND2A	DENND2A_In19	Intron(1)	chr7:140518892	+	GTTCTTTCCAGAGATCCCCGTGG	GTTCTTTCCAGAGATCCCCG	TGG	77.05	chr7:140519259	+	GTCACGTTTCTACTTTCCAGAGG	GTCACGTTTCTACTTTCCAG	AGG	65.55	chr7:140519145	-	GGGAGGTGTCTGCAGCAGTGAGG	GGGAGGTGTCTGCAGCAGTG	AGG	65.04
NM_004333.6	NP_004324.2	BRAF	BRAF_In1	Intron(0)	chr7:140896172	+	GGCCAGATGATACCACACTGTGG	GGCCAGATGATACCACACTG	TGG	79.02	chr7:140896094	+	GATGAGACAATACCTCACTGTGG	GATGAGACAATACCTCACTG	TGG	77.72	chr7:140853006	-	GAAGGTGGCTTAGACCAGGGTGG	GAAGGTGGCTTAGACCAGGG	TGG	77.23
NM_004333.6	NP_004324.2	BRAF	BRAF_In2	Intron(0)	chr7:140842647	+	GAGGAAATGAAGAAACTCTGGGG	GAGGAAATGAAGAAACTCTG	GGG	71.19	chr7:140837327	-	GATAAGTATGTGTGCCCCAGGGG	GATAAGTATGTGTGCCCCAG	GGG	68.34	chr7:140837895	-	GTGAGAGTAGAAGAAGAATGGGG	GTGAGAGTAGAAGAAGAATG	GGG	67.62
NM_004333.6	NP_004324.2	BRAF	BRAF_In3	Intron(0)	chr7:140826929	+	GCACTTGGTCTTGTACAGTGTGG	GCACTTGGTCTTGTACAGTG	TGG	73	chr7:140819667	+	GACTGACACAGGGTACAATGTGG	GACTGACACAGGGTACAATG	TGG	72.86	chr7:140827052	-	GGAAAAAGGTAAGCACCATGAGG	GGAAAAAGGTAAGCACCATG	AGG	71.94
NM_004333.6	NP_004324.2	BRAF	BRAF_In4	Intron(2)	chr7:140808152	+	GGGGCTAGTAACAGTGAGGGAGG	GGGGCTAGTAACAGTGAGGG	AGG	65.36	chr7:140808723	-	GAAATACTGTAGGCCATATGAGG	GAAATACTGTAGGCCATATG	AGG	60	chr7:140808325	+	GCAGAAAATGGATTGTTCCTGGG	GCAGAAAATGGATTGTTCCT	GGG	48.43
NM_004333.6	NP_004324.2	BRAF	BRAF_In5	Intron(0)	chr7:140805670	+	GTGTCTGCAGAAAAAGGAGAAGG	GTGTCTGCAGAAAAAGGAGA	AGG	63.66	chr7:140803408	-	GTTTTTGGACCATAGATCAGGGG	GTTTTTGGACCATAGATCAG	GGG	63.63	chr7:140805083	-	GGACTTTTGGCTGGGCACAGTGG	GGACTTTTGGCTGGGCACAG	TGG	63.54
NM_004333.6	NP_004324.2	BRAF	BRAF_In6	Intron(2)	chr7:140801123	-	GGATAGTTTCTAGGAGGAGAGGG	GGATAGTTTCTAGGAGGAGA	GGG	48.29	chr7:140801216	+	GCTGAACCAGCATTACAATTTGG	GCTGAACCAGCATTACAATT	TGG	30.15
NM_004333.6	NP_004324.2	BRAF	BRAF_In7	Intron(2)	chr7:140795318	+	GAAAGGGTATCCTAGGAGTGGGG	GAAAGGGTATCCTAGGAGTG	GGG	66.7	chr7:140799598	-	GGGCCTAGGGAATAGAAGCATGG	GGGCCTAGGGAATAGAAGCA	TGG	64.29	chr7:140794690	-	GTTTTCCAGGTAAGAATCAGTGG	GTTTTCCAGGTAAGAATCAG	TGG	62.88
NM_004333.6	NP_004324.2	BRAF	BRAF_In8	Intron(0)	chr7:140788096	-	GATGTGCAGGGTTGTTACGTAGG	GATGTGCAGGGTTGTTACGT	AGG	66.24	chr7:140788030	+	GGATGCTGTGCTTCATACCGAGG	GGATGCTGTGCTTCATACCG	AGG	64.64	chr7:140789611	+	GGGAAGTAAGATGCACACATTGG	GGGAAGTAAGATGCACACAT	TGG	63.93
NM_004333.6	NP_004324.2	BRAF	BRAF_In9	Intron(1)	chr7:140785786	+	GCGCATCAGCTGGTTCAAAGGGG	GCGCATCAGCTGGTTCAAAG	GGG	72.52	chr7:140785492	+	GACAGCATACAGAAAGCTTGTGG	GACAGCATACAGAAAGCTTG	TGG	64.83	chr7:140784502	+	GGATTTTCTGAGAAACAGCAGGG	GGATTTTCTGAGAAACAGCA	GGG	64.37
NM_004333.6	NP_004324.2	BRAF	BRAF_In10	Intron(0)	chr7:140782376	-	GAATTGTCAGTAGTTACCACAGG	GAATTGTCAGTAGTTACCAC	AGG	58.03	chr7:140782187	+	GCTCAGAAGGATGGTTAGGATGG	GCTCAGAAGGATGGTTAGGA	TGG	48.39
NM_004333.6	NP_004324.2	BRAF	BRAF_In11	Intron(1)	chr7:140778767	+	GTAACGTCAACACTGCCAGTAGG	GTAACGTCAACACTGCCAGT	AGG	67.88	chr7:140778856	-	GACAGAATTGTGAGACCACAGGG	GACAGAATTGTGAGACCACA	GGG	64.77	chr7:140779164	-	GCCAATCACCTCTCTCCCAAGGG	GCCAATCACCTCTCTCCCAA	GGG	63.45
NM_004333.6	NP_004324.2	BRAF	BRAF_In12	Intron(2)	chr7:140777326	-	GATGAACTTCCCATAGTTGAAGG	GATGAACTTCCCATAGTTGA	AGG	49.6	chr7:140777576	-	GGAAGATTCTAGAGGTGTAACGG	GGAAGATTCTAGAGGTGTAA	CGG	45.22	chr7:140777460	-	GTTATTCCAGAGAGCAGACCAGG	GTTATTCCAGAGAGCAGACC	AGG	44.91
NM_004333.6	NP_004324.2	BRAF	BRAF_In13	Intron(2)	chr7:140754561	-	GAGGGGAGCATTGAACACAGTGG	GAGGGGAGCATTGAACACAG	TGG	80.71	chr7:140775078	+	GAGAGTGACAGAGTGACGTGGGG	GAGAGTGACAGAGTGACGTG	GGG	74.41	chr7:140773716	-	GGCAATATCAGCTATCTCAGGGG	GGCAATATCAGCTATCTCAG	GGG	70.07
NM_004333.6	NP_004324.2	BRAF	BRAF_In14	Intron(1)	chr7:140753998	+	GTTGTCGAGAAACCAAAAGCAGG	GTTGTCGAGAAACCAAAAGC	AGG	58.39	chr7:140753696	-	GGAGTGCCAAGAGAATATCTGGG	GGAGTGCCAAGAGAATATCT	GGG	58.12	chr7:140754004	+	GAGAAACCAAAAGCAGGCTGTGG	GAGAAACCAAAAGCAGGCTG	TGG	56.89
NM_004333.6	NP_004324.2	BRAF	BRAF_In15	Intron(0)	chr7:140750563	+	GATGTCCTGAAGAGCGTGAGAGG	GATGTCCTGAAGAGCGTGAG	AGG	69.63	chr7:140752240	+	GAGCAGGCCAGTCAACTCCTGGG	GAGCAGGCCAGTCAACTCCT	GGG	64.82	chr7:140752469	+	GACCCTCTAAAACGGTGTGAGGG	GACCCTCTAAAACGGTGTGA	GGG	64.12
NM_004333.6	NP_004324.2	BRAF	BRAF_In16	Intron(0)	chr7:140747111	+	GATGAATGGAGCAATACCTGGGG	GATGAATGGAGCAATACCTG	GGG	72.46	chr7:140747365	-	GGAATGTGTGACCAACAGAAGGG	GGAATGTGTGACCAACAGAA	GGG	70.13	chr7:140744224	-	GTCATATGATTAACCACCTGCGG	GTCATATGATTAACCACCTG	CGG	70.1
NM_004333.6	NP_004324.2	BRAF	BRAF_In17	Intron(0)	chr7:140739159	+	GGACCACCAGGGGATCCACGAGG	GGACCACCAGGGGATCCACG	AGG	73.19	chr7:140735292	+	GTAGCACATGAGAAGTGACAGGG	GTAGCACATGAGAAGTGACA	GGG	69.12	chr7:140737318	-	GGGAACAATGTTGGGAAGTGAGG	GGGAACAATGTTGGGAAGTG	AGG	62.02
NM_053035.3	NP_444263.1	MRPS33	MRPS33_In2	Intron(2)	chr7:141006691	+	GAGTCCCTAACACAGAGATGCGG	GAGTCCCTAACACAGAGATG	CGG	70.45	chr7:141007248	-	GTGACAGATCTAGTAAATGGTGG	GTGACAGATCTAGTAAATGG	TGG	67.25	chr7:141007682	-	GAAGAGTTTGCAAGGCAGAGGGG	GAAGAGTTTGCAAGGCAGAG	GGG	65.91
NM_001080392.2	NP_001073861.1	DENND11	DENND11_In1	Intron(1)	chr7:141700950	-	GTCAGGGCTTAAGGAAACCCAGG	GTCAGGGCTTAAGGAAACCC	AGG	63.94	chr7:141700932	+	GAGACATTGACAGTCACACCTGG	GAGACATTGACAGTCACACC	TGG	55.6	chr7:141701339	+	GAGGAAGCGACGGGGAGCTAGGG	GAGGAAGCGACGGGGAGCTA	GGG	48.2
NM_001080392.2	NP_001073861.1	DENND11	DENND11_In2	Intron(2)
NM_001080392.2	NP_001073861.1	DENND11	DENND11_In3	Intron(2)
NM_001080392.2	NP_001073861.1	DENND11	DENND11_In4	Intron(0)
NM_001080392.2	NP_001073861.1	DENND11	DENND11_In5	Intron(1)
NM_001080392.2	NP_001073861.1	DENND11	DENND11_In6	Intron(1)
NM_001080392.2	NP_001073861.1	DENND11	DENND11_In7	Intron(2)
NM_001080392.2	NP_001073861.1	DENND11	DENND11_In8	Intron(2)
NM_001008270.3	NP_001008271.2	PRSS37	PRSS37_In1	Intron(1)	chr7:141840602	+	GCTAATGTGTGATACAACCTAGG	GCTAATGTGTGATACAACCT	AGG	69.95	chr7:141840665	+	GCTGTCAGAAGAACCCCATGTGG	GCTGTCAGAAGAACCCCATG	TGG	69.81	chr7:141840935	-	GACAGAGGCAGGATTGCGAAGGG	GACAGAGGCAGGATTGCGAA	GGG	65.75
NM_001008270.3	NP_001008271.2	PRSS37	PRSS37_In2	Intron(2)	chr7:141839050	+	GAGGCATAACATGTAACACAGGG	GAGGCATAACATGTAACACA	GGG	70.86	chr7:141838587	-	GGCCAATAGAAGGAAGCCAGAGG	GGCCAATAGAAGGAAGCCAG	AGG	67.77	chr7:141838746	-	GAAAAAGCGAGACCTGTGTGAGG	GAAAAAGCGAGACCTGTGTG	AGG	65.61
NM_001008270.3	NP_001008271.2	PRSS37	PRSS37_In3	Intron(1)	chr7:141837701	-	GCAAACAGAGACCTGCCCAGAGG	GCAAACAGAGACCTGCCCAG	AGG	79.24	chr7:141837396	+	GTGGTTATGAGCTAATCTTGAGG	GTGGTTATGAGCTAATCTTG	AGG	70.22	chr7:141837377	+	GAGAGAAATCATCAAGAGTGTGG	GAGAGAAATCATCAAGAGTG	TGG	62.25
NM_001008270.3	NP_001008271.2	PRSS37	PRSS37_In4	Intron(0)	chr7:141836611	-	GCAGACAGGGCTCACCCAAGCGG	GCAGACAGGGCTCACCCAAG	CGG	61.68	chr7:141836597	+	GGAACCCTAGTGTCCCGCTTGGG	GGAACCCTAGTGTCCCGCTT	GGG	49.89	chr7:141836602	-	GCTCACCCAAGCGGGACACTAGG	GCTCACCCAAGCGGGACACT	AGG	47.44
NM_013252.3	NP_037384.1	CLEC5A	CLEC5A_In2	Intron(1)	chr7:141945456	+	GACAAACAAGTATCAGCACAGGG	GACAAACAAGTATCAGCACA	GGG	60.96	chr7:141945582	+	GTCCTGCTGTCTGACATGATAGG	GTCCTGCTGTCTGACATGAT	AGG	58.3	chr7:141945677	-	GCCAGTAGGGAAAATAAATGAGG	GCCAGTAGGGAAAATAAATG	AGG	57.94
NM_013252.3	NP_037384.1	CLEC5A	CLEC5A_In3	Intron(1)	chr7:141945046	-	GGGAGATAGAGAGATGAGTGGGG	GGGAGATAGAGAGATGAGTG	GGG	76.74	chr7:141945164	-	GAAAACCAAGAGCAGACTGAGGG	GAAAACCAAGAGCAGACTGA	GGG	69.39	chr7:141944966	+	GTGTCTTAAGAGGAAGTGAGAGG	GTGTCTTAAGAGGAAGTGAG	AGG	62.59
NM_013252.3	NP_037384.1	CLEC5A	CLEC5A_In4	Intron(1)	chr7:141942304	+	GGTACCACAAACATGCATTGAGG	GGTACCACAAACATGCATTG	AGG	74.61	chr7:141936934	+	GAGACACCTAGACATACCCTGGG	GAGACACCTAGACATACCCT	GGG	72.14	chr7:141936873	+	GGGCACTAGTCAGAGTCGTGAGG	GGGCACTAGTCAGAGTCGTG	AGG	71.45
NM_013252.3	NP_037384.1	CLEC5A	CLEC5A_In5	Intron(0)	chr7:141934978	-	GAAAAACAGGAGCAAGACAGGGG	GAAAAACAGGAGCAAGACAG	GGG	72.16	chr7:141933760	+	GAGAAAGAGAGAGAGAACCAAGG	GAGAAAGAGAGAGAGAACCA	AGG	69.98	chr7:141932725	+	GTTGGCAAACTACAACCAGTGGG	GTTGGCAAACTACAACCAGT	GGG	69.79
NM_013252.3	NP_037384.1	CLEC5A	CLEC5A_In6	Intron(2)	chr7:141930443	-	GAGAGCTGACAGGAAAGGGTGGG	GAGAGCTGACAGGAAAGGGT	GGG	68.14	chr7:141930642	+	GTGGCCTCAGAAAAACTTGGTGG	GTGGCCTCAGAAAAACTTGG	TGG	63.09	chr7:141930809	+	GTTCAACTGTCTGTGAAATGGGG	GTTCAACTGTCTGTGAAATG	GGG	62.72
NM_001001317.5	NP_001001317.1	PRSS58	PRSS58_In2	Intron(1)
NM_001001317.5	NP_001001317.1	PRSS58	PRSS58_In3	Intron(2)
NM_001001317.5	NP_001001317.1	PRSS58	PRSS58_In4	Intron(1)
NM_001001317.5	NP_001001317.1	PRSS58	PRSS58_In5	Intron(0)
NM_018646.6	NP_061116.5	TRPV6	TRPV6_In1	Intron(2)	chr7:142884964	-	GTATACATATGTTCGCATGGAGG	GTATACATATGTTCGCATGG	AGG	70.41	chr7:142882225	+	GTGGATACAGTGCTGTGCAGGGG	GTGGATACAGTGCTGTGCAG	GGG	65.25	chr7:142882224	+	GGTGGATACAGTGCTGTGCAGGG	GGTGGATACAGTGCTGTGCA	GGG	63.3
NM_018646.6	NP_061116.5	TRPV6	TRPV6_In2	Intron(1)
NM_018646.6	NP_061116.5	TRPV6	TRPV6_In3	Intron(1)	chr7:142877380	+	GATGGAGAACAGGGAGCTCTCGG	GATGGAGAACAGGGAGCTCT	CGG	48.21
NM_018646.6	NP_061116.5	TRPV6	TRPV6_In4	Intron(1)
NM_018646.6	NP_061116.5	TRPV6	TRPV6_In5	Intron(1)
NM_018646.6	NP_061116.5	TRPV6	TRPV6_In6	Intron(0)	chr7:142876107	+	GTTTGGAAAGGAGAGACGAGAGG	GTTTGGAAAGGAGAGACGAG	AGG	70.45	chr7:142875985	+	GACGGCACCCCTGGAGAAGGTGG	GACGGCACCCCTGGAGAAGG	TGG	52.44	chr7:142876111	+	GGAAAGGAGAGACGAGAGGCTGG	GGAAAGGAGAGACGAGAGGC	TGG	43.18
NM_018646.6	NP_061116.5	TRPV6	TRPV6_In7	Intron(0)
NM_018646.6	NP_061116.5	TRPV6	TRPV6_In8	Intron(0)
NM_018646.6	NP_061116.5	TRPV6	TRPV6_In9	Intron(0)
NM_018646.6	NP_061116.5	TRPV6	TRPV6_In10	Intron(2)
NM_018646.6	NP_061116.5	TRPV6	TRPV6_In11	Intron(0)
NM_018646.6	NP_061116.5	TRPV6	TRPV6_In12	Intron(1)
NM_018646.6	NP_061116.5	TRPV6	TRPV6_In13	Intron(0)
NM_018646.6	NP_061116.5	TRPV6	TRPV6_In14	Intron(2)	chr7:142872199	+	GGGAAGTCTGAGCTCCAAACGGG	GGGAAGTCTGAGCTCCAAAC	GGG	50.52
NM_019841.7	NP_062815.3	TRPV5	TRPV5_In1	Intron(2)
NM_019841.7	NP_062815.3	TRPV5	TRPV5_In2	Intron(1)
NM_019841.7	NP_062815.3	TRPV5	TRPV5_In3	Intron(1)
NM_019841.7	NP_062815.3	TRPV5	TRPV5_In4	Intron(1)
NM_019841.7	NP_062815.3	TRPV5	TRPV5_In5	Intron(1)
NM_019841.7	NP_062815.3	TRPV5	TRPV5_In6	Intron(0)
NM_019841.7	NP_062815.3	TRPV5	TRPV5_In7	Intron(0)
NM_019841.7	NP_062815.3	TRPV5	TRPV5_In8	Intron(0)
NM_019841.7	NP_062815.3	TRPV5	TRPV5_In9	Intron(0)
NM_019841.7	NP_062815.3	TRPV5	TRPV5_In10	Intron(2)
NM_019841.7	NP_062815.3	TRPV5	TRPV5_In11	Intron(0)
NM_019841.7	NP_062815.3	TRPV5	TRPV5_In12	Intron(1)
NM_019841.7	NP_062815.3	TRPV5	TRPV5_In13	Intron(0)
NM_019841.7	NP_062815.3	TRPV5	TRPV5_In14	Intron(2)
NM_000420.3	NP_000411.1	KEL	KEL_In1	Intron(0)
NM_000420.3	NP_000411.1	KEL	KEL_In2	Intron(0)
NM_000420.3	NP_000411.1	KEL	KEL_In3	Intron(1)
NM_000420.3	NP_000411.1	KEL	KEL_In4	Intron(1)
NM_000420.3	NP_000411.1	KEL	KEL_In5	Intron(0)
NM_000420.3	NP_000411.1	KEL	KEL_In6	Intron(0)
NM_000420.3	NP_000411.1	KEL	KEL_In7	Intron(0)
NM_000420.3	NP_000411.1	KEL	KEL_In8	Intron(0)
NM_000420.3	NP_000411.1	KEL	KEL_In9	Intron(2)
NM_000420.3	NP_000411.1	KEL	KEL_In10	Intron(0)
NM_000420.3	NP_000411.1	KEL	KEL_In11	Intron(0)
NM_000420.3	NP_000411.1	KEL	KEL_In12	Intron(0)
NM_000420.3	NP_000411.1	KEL	KEL_In13	Intron(0)
NM_000420.3	NP_000411.1	KEL	KEL_In14	Intron(2)
NM_000420.3	NP_000411.1	KEL	KEL_In15	Intron(2)
NM_000420.3	NP_000411.1	KEL	KEL_In16	Intron(1)
NM_000420.3	NP_000411.1	KEL	KEL_In17	Intron(0)
NM_000420.3	NP_000411.1	KEL	KEL_In18	Intron(0)
NM_001031690.3	NP_001026860.2	FAM131B	FAM131B_In1	Intron(1)	chr7:143362131	+	GGGCGTGCGAAAGAAACTCGGGG	GGGCGTGCGAAAGAAACTCG	GGG	69	chr7:143362348	+	GGAGAAGGAAGCGAGCCGAGCGG	GGAGAAGGAAGCGAGCCGAG	CGG	68.9	chr7:143361646	+	GGCCGGATGAATTCGCTGAGCGG	GGCCGGATGAATTCGCTGAG	CGG	66.79
NM_001031690.3	NP_001026860.2	FAM131B	FAM131B_In2	Intron(0)	chr7:143359952	+	GTCAGTCTGAAGGAGTGTTTGGG	GTCAGTCTGAAGGAGTGTTT	GGG	49.84	chr7:143359964	+	GAGTGTTTGGGTTGTTGCCTTGG	GAGTGTTTGGGTTGTTGCCT	TGG	47.45
NM_001031690.3	NP_001026860.2	FAM131B	FAM131B_In3	Intron(0)	chr7:143359651	+	GTGCTGGTTGGAAGGTGCAAGGG	GTGCTGGTTGGAAGGTGCAA	GGG	63.72	chr7:143359635	+	GGAGCCAGGGAATACCGTGCTGG	GGAGCCAGGGAATACCGTGC	TGG	55.86	chr7:143359643	+	GGAATACCGTGCTGGTTGGAAGG	GGAATACCGTGCTGGTTGGA	AGG	55.71
NM_001031690.3	NP_001026860.2	FAM131B	FAM131B_In4	Intron(1)	chr7:143359184	+	GGATGGGAGGCTTGACAGAAGGG	GGATGGGAGGCTTGACAGAA	GGG	58.55	chr7:143359192	+	GGCTTGACAGAAGGGTGAATAGG	GGCTTGACAGAAGGGTGAAT	AGG	49.51	chr7:143359204	+	GGGTGAATAGGTCAGGGGGTGGG	GGGTGAATAGGTCAGGGGGT	GGG	48.19
NM_001031690.3	NP_001026860.2	FAM131B	FAM131B_In5	Intron(1)	chr7:143358020	+	GAACCCCCAAGAGAGCATCGTGG	GAACCCCCAAGAGAGCATCG	TGG	79.99	chr7:143358375	-	GGAACTGTGTGAGAGACGGGAGG	GGAACTGTGTGAGAGACGGG	AGG	72.25	chr7:143358175	-	GAACAGGGTGACAAACATGTAGG	GAACAGGGTGACAAACATGT	AGG	66.32
NM_001031690.3	NP_001026860.2	FAM131B	FAM131B_In6	Intron(1)	chr7:143357159	+	GGACAATGGGAAAGCTGAGATGG	GGACAATGGGAAAGCTGAGA	TGG	50.05
NM_005232.5	NP_005223.4	EPHA1	EPHA1_In1	Intron(1)	chr7:143408272	-	GGTTAGGACTGACGCCACAGGGG	GGTTAGGACTGACGCCACAG	GGG	72.81	chr7:143408636	+	GAATGCCGGCTTCTGCAGGGGGG	GAATGCCGGCTTCTGCAGGG	GGG	69.45	chr7:143407762	-	GAACAGGATGTTGCAGCCTGGGG	GAACAGGATGTTGCAGCCTG	GGG	68.66
NM_005232.5	NP_005223.4	EPHA1	EPHA1_In2	Intron(0)	chr7:143405114	+	GGAATGAAAAAGGCACCAGGAGG	GGAATGAAAAAGGCACCAGG	AGG	73.12	chr7:143407217	+	GATGAATGGATCTCAGATTGAGG	GATGAATGGATCTCAGATTG	AGG	69.37	chr7:143407186	-	GTTGCATTGATAGGTTTCAGGGG	GTTGCATTGATAGGTTTCAG	GGG	68.64
NM_005232.5	NP_005223.4	EPHA1	EPHA1_In3	Intron(0)	chr7:143401137	-	GTGCTTTGGGAAACCGATGTGGG	GTGCTTTGGGAAACCGATGT	GGG	71.58	chr7:143400706	-	GATCACAGGATACCATGGGGAGG	GATCACAGGATACCATGGGG	AGG	67.64	chr7:143400640	+	GGGTTGCTTATGAACATCGTGGG	GGGTTGCTTATGAACATCGT	GGG	63.61
NM_005232.5	NP_005223.4	EPHA1	EPHA1_In4	Intron(1)	chr7:143399487	-	GTTTCCAGTAGAAGGGATTGGGG	GTTTCCAGTAGAAGGGATTG	GGG	62.39	chr7:143399557	-	GGCCAGTGCTCCGCCTCAGTGGG	GGCCAGTGCTCCGCCTCAGT	GGG	51.11	chr7:143399495	-	GCAGAGATGTTTCCAGTAGAAGG	GCAGAGATGTTTCCAGTAGA	AGG	45.55
NM_005232.5	NP_005223.4	EPHA1	EPHA1_In5	Intron(1)	chr7:143399092	+	GCATTCTTCTAGGGAGAGCAGGG	GCATTCTTCTAGGGAGAGCA	GGG	59.28	chr7:143399017	-	GGACATCGAGAATTGGGTGGTGG	GGACATCGAGAATTGGGTGG	TGG	55.94	chr7:143399054	+	GGGGAGATTTGATTTCTACTGGG	GGGGAGATTTGATTTCTACT	GGG	48.61
NM_005232.5	NP_005223.4	EPHA1	EPHA1_In6	Intron(1)
NM_005232.5	NP_005223.4	EPHA1	EPHA1_In7	Intron(0)	chr7:143398200	+	GTCCTGAGAAAGCCACACAGTGG	GTCCTGAGAAAGCCACACAG	TGG	75.45	chr7:143398129	+	GGACAGCATCAGAGCACATGGGG	GGACAGCATCAGAGCACATG	GGG	64.75	chr7:143398150	+	GGAGGGGCTGGAGAGCAGAATGG	GGAGGGGCTGGAGAGCAGAA	TGG	60.31
NM_005232.5	NP_005223.4	EPHA1	EPHA1_In8	Intron(1)	chr7:143397827	+	GAAGAGGAAAAGTCACTACGTGG	GAAGAGGAAAAGTCACTACG	TGG	75.49	chr7:143397731	-	GTCTGACCCTAGGTGTACCCAGG	GTCTGACCCTAGGTGTACCC	AGG	57.81	chr7:143397724	+	GCAGGGCCCTGGGTACACCTAGG	GCAGGGCCCTGGGTACACCT	AGG	57.78
NM_005232.5	NP_005223.4	EPHA1	EPHA1_In9	Intron(2)	chr7:143397466	+	GGGTTTTGATACTAGGGGATGGG	GGGTTTTGATACTAGGGGAT	GGG	50.96	chr7:143397428	+	GCTGAATCTTCCCCAGAAACGGG	GCTGAATCTTCCCCAGAAAC	GGG	47.04	chr7:143397459	+	GCAGGATGGGTTTTGATACTAGG	GCAGGATGGGTTTTGATACT	AGG	41.7
NM_005232.5	NP_005223.4	EPHA1	EPHA1_In10	Intron(1)	chr7:143396776	+	GAGTTGCCCAATCTTCTCAGCGG	GAGTTGCCCAATCTTCTCAG	CGG	77.68	chr7:143396591	-	GGGAGGTGTGGAGAAGTGTGTGG	GGGAGGTGTGGAGAAGTGTG	TGG	73.83	chr7:143397203	+	GTCCCTTGATCCCTTCCCAGTGG	GTCCCTTGATCCCTTCCCAG	TGG	67.2
NM_005232.5	NP_005223.4	EPHA1	EPHA1_In11	Intron(1)	chr7:143395765	+	GGTGAATGAACCCTGTGGAGCGG	GGTGAATGAACCCTGTGGAG	CGG	65.19	chr7:143395900	+	GCTCAGCTGCACAATTGGCAAGG	GCTCAGCTGCACAATTGGCA	AGG	63.48	chr7:143395639	+	GGCGTGGGCTGTCCTTCCTGGGG	GGCGTGGGCTGTCCTTCCTG	GGG	59.98
NM_005232.5	NP_005223.4	EPHA1	EPHA1_In12	Intron(1)
NM_005232.5	NP_005223.4	EPHA1	EPHA1_In13	Intron(0)
NM_005232.5	NP_005223.4	EPHA1	EPHA1_In14	Intron(0)
NM_005232.5	NP_005223.4	EPHA1	EPHA1_In15	Intron(0)	chr7:143393932	+	GTCACACAAGATAATTGCAGTGG	GTCACACAAGATAATTGCAG	TGG	66.81	chr7:143394039	+	GGCATGAGGTGAAGAACCAGAGG	GGCATGAGGTGAAGAACCAG	AGG	64.58	chr7:143393988	+	GGTGGGACGATCACAGTGGGAGG	GGTGGGACGATCACAGTGGG	AGG	62.26
NM_005232.5	NP_005223.4	EPHA1	EPHA1_In16	Intron(2)	chr7:143393037	-	GTTTAGGAATAGCAGCCATGAGG	GTTTAGGAATAGCAGCCATG	AGG	70.7	chr7:143393346	+	GGGCCACAGTACAACACAGTGGG	GGGCCACAGTACAACACAGT	GGG	65.65	chr7:143393007	-	GACAACCAGTCAACACAAAGAGG	GACAACCAGTCAACACAAAG	AGG	63.9
NM_005232.5	NP_005223.4	EPHA1	EPHA1_In17	Intron(2)
NM_014719.3	NP_055534.2	TCAF1	TCAF1_In2	Intron(2)	chr7:143875787	+	GGTCTGGTTTGGGAAGACAGGGG	GGTCTGGTTTGGGAAGACAG	GGG	79.17	chr7:143875109	-	GGGTGAGGACGACACACCAAGGG	GGGTGAGGACGACACACCAA	GGG	68.48	chr7:143875871	+	GATTCCATATCTGAGTGCCTGGG	GATTCCATATCTGAGTGCCT	GGG	64.84
NM_014719.3	NP_055534.2	TCAF1	TCAF1_In3	Intron(1)
NM_014719.3	NP_055534.2	TCAF1	TCAF1_In4	Intron(0)
NM_014719.3	NP_055534.2	TCAF1	TCAF1_In5	Intron(1)
NM_014719.3	NP_055534.2	TCAF1	TCAF1_In6	Intron(1)	chr7:143859767	-	GGACTTCAAGCCGGTAAAAATGG	GGACTTCAAGCCGGTAAAAA	TGG	36.09
NM_014719.3	NP_055534.2	TCAF1	TCAF1_In7	Intron(0)	chr7:143857448	-	GTGATAGACGTGAAGCTGATGGG	GTGATAGACGTGAAGCTGAT	GGG	56.64	chr7:143857449	-	GGTGATAGACGTGAAGCTGATGG	GGTGATAGACGTGAAGCTGA	TGG	55.19	chr7:143857442	-	GACGTGAAGCTGATGGGTAAGGG	GACGTGAAGCTGATGGGTAA	GGG	49.23
NM_014719.3	NP_055534.2	TCAF1	TCAF1_In8	Intron(2)	chr7:143856945	-	GACCTCTGTCTCTAGGAAGTGGG	GACCTCTGTCTCTAGGAAGT	GGG	62.88	chr7:143856962	+	GAGGTCGGTAATAAGGTATAGGG	GAGGTCGGTAATAAGGTATA	GGG	51.18
NM_001080413.3	NP_001073882.3	NOBOX	NOBOX_In1	Intron(1)	chr7:144408994	+	GTGACAGAAGATGTAAAACGGGG	GTGACAGAAGATGTAAAACG	GGG	76.15	chr7:144408713	+	GCATAGTGAATCCCGCATGGGGG	GCATAGTGAATCCCGCATGG	GGG	73.54	chr7:144409951	-	GTACAGACCCAAGATACCAAAGG	GTACAGACCCAAGATACCAA	AGG	71.31
NM_001080413.3	NP_001073882.3	NOBOX	NOBOX_In2	Intron(0)	chr7:144403469	+	GTTGCAATCCCAAAGCACAGGGG	GTTGCAATCCCAAAGCACAG	GGG	75.23	chr7:144402546	-	GCCCCAGGAAGGACTCCATGTGG	GCCCCAGGAAGGACTCCATG	TGG	74.43	chr7:144403641	+	GGGTCTCCACACTCACCCAGCGG	GGGTCTCCACACTCACCCAG	CGG	74.18
NM_001080413.3	NP_001073882.3	NOBOX	NOBOX_In3	Intron(1)	chr7:144401664	+	GCTGCTTCCTGCTTTGCAAACGG	GCTGCTTCCTGCTTTGCAAA	CGG	50.51	chr7:144401671	-	GATCAAACCGTTTGCAAAGCAGG	GATCAAACCGTTTGCAAAGC	AGG	45.42
NM_001080413.3	NP_001073882.3	NOBOX	NOBOX_In4	Intron(1)	chr7:144400920	-	GTTTGTATGTCACTTCGTCCCGG	GTTTGTATGTCACTTCGTCC	CGG	52.01	chr7:144400647	-	GCTATTTGGTAGGTCGAAGCAGG	GCTATTTGGTAGGTCGAAGC	AGG	47.12	chr7:144400650	+	GCTTCGACCTACCAAATAGCTGG	GCTTCGACCTACCAAATAGC	TGG	45.37
NM_001080413.3	NP_001073882.3	NOBOX	NOBOX_In5	Intron(0)	chr7:144399985	-	GATAAAACCAGCCTGACGGAGGG	GATAAAACCAGCCTGACGGA	GGG	66.29	chr7:144399927	+	GCTGTTGCACAAGGAGCTACAGG	GCTGTTGCACAAGGAGCTAC	AGG	54.65
NM_001080413.3	NP_001073882.3	NOBOX	NOBOX_In6	Intron(2)	chr7:144399580	-	GGAAGTTGCCAATGCCCTGTAGG	GGAAGTTGCCAATGCCCTGT	AGG	57.9	chr7:144399624	-	GTTGCCAGCTAAGATTTAGAGGG	GTTGCCAGCTAAGATTTAGA	GGG	50.62	chr7:144399625	-	GGTTGCCAGCTAAGATTTAGAGG	GGTTGCCAGCTAAGATTTAG	AGG	42.29
NM_001080413.3	NP_001073882.3	NOBOX	NOBOX_In7	Intron(1)	chr7:144399271	-	GCCAGCAGGGCCTATTCAGGGGG	GCCAGCAGGGCCTATTCAGG	GGG	61.42	chr7:144399247	+	GGTAGACACAAGCCATGCCCAGG	GGTAGACACAAGCCATGCCC	AGG	53.18	chr7:144399264	-	GGGCCTATTCAGGGGGACCTGGG	GGGCCTATTCAGGGGGACCT	GGG	52.47
NM_001080413.3	NP_001073882.3	NOBOX	NOBOX_In8	Intron(2)	chr7:144398865	-	GAGAGAAGATAGACACAGAGAGG	GAGAGAAGATAGACACAGAG	AGG	69.37	chr7:144398675	-	GGCTTACCATGGAGATGAGGAGG	GGCTTACCATGGAGATGAGG	AGG	61.45	chr7:144398783	-	GGATCTGGGGAATGACCTAGGGG	GGATCTGGGGAATGACCTAG	GGG	61.22
NM_001080413.3	NP_001073882.3	NOBOX	NOBOX_In9	Intron(1)	chr7:144398193	-	GTTATCTGGAGGGTAGACTGAGG	GTTATCTGGAGGGTAGACTG	AGG	74.69	chr7:144397686	-	GGTCCTAAGGACAGACCCTGAGG	GGTCCTAAGGACAGACCCTG	AGG	74.35	chr7:144397781	+	GCTGTTTCGTACATGCAACAAGG	GCTGTTTCGTACATGCAACA	AGG	68.13
NM_022445.4	NP_071890.2	TPK1	TPK1_In2	Intron(1)	chr7:144830858	-	GGACGTGAAAATGGACACGGTGG	GGACGTGAAAATGGACACGG	TGG	80.54	chr7:144769472	+	GTGGTTCTCAGATCACCCAGAGG	GTGGTTCTCAGATCACCCAG	AGG	79.81	chr7:144798305	+	GGGGTACCTGAAAAAGACAGGGG	GGGGTACCTGAAAAAGACAG	GGG	74.81
NM_022445.4	NP_071890.2	TPK1	TPK1_In3	Intron(1)	chr7:144732707	+	GTAGTCAACCATCTCCATGGGGG	GTAGTCAACCATCTCCATGG	GGG	76.15	chr7:144763987	-	GCAAGTATGAAGTGGCTTGGGGG	GCAAGTATGAAGTGGCTTGG	GGG	74.14	chr7:144690032	-	GCTGGTTACCAGGAGCTTGGGGG	GCTGGTTACCAGGAGCTTGG	GGG	73.4
NM_022445.4	NP_071890.2	TPK1	TPK1_In4	Intron(2)	chr7:144650765	-	GTCGATGGGACTGAGCACTGCGG	GTCGATGGGACTGAGCACTG	CGG	74.63	chr7:144675318	+	GGAGGCGAATGACTGCAAAGCGG	GGAGGCGAATGACTGCAAAG	CGG	74	chr7:144680993	+	GTGTTGAGAAACATCACACGTGG	GTGTTGAGAAACATCACACG	TGG	73.76
NM_022445.4	NP_071890.2	TPK1	TPK1_In5	Intron(0)	chr7:144630344	-	GATGGAGTGAGAGCAAACAGGGG	GATGGAGTGAGAGCAAACAG	GGG	80.26	chr7:144630974	+	GCTTCAGTAGACACTCACAGAGG	GCTTCAGTAGACACTCACAG	AGG	80.21	chr7:144641804	-	GGGAATGATGAGACTGCCAGGGG	GGGAATGATGAGACTGCCAG	GGG	77.74
NM_022445.4	NP_071890.2	TPK1	TPK1_In6	Intron(0)	chr7:144621955	-	GGATGGGATAGATATCAGAGTGG	GGATGGGATAGATATCAGAG	TGG	76.95	chr7:144620716	+	GTACAATGTACACTACACTGGGG	GTACAATGTACACTACACTG	GGG	76.04	chr7:144598863	-	GAGTGACCTAGATCACCAAGAGG	GAGTGACCTAGATCACCAAG	AGG	75.62
NM_022445.4	NP_071890.2	TPK1	TPK1_In7	Intron(0)	chr7:144589217	+	GGACAGTGAACAGAACACAGAGG	GGACAGTGAACAGAACACAG	AGG	80.59	chr7:144560400	-	GCAAGGGCACAAATACCAGGAGG	GCAAGGGCACAAATACCAGG	AGG	76.06	chr7:144583285	-	GATGTGTTAGACACTGTGGTAGG	GATGTGTTAGACACTGTGGT	AGG	74.8
NM_022445.4	NP_071890.2	TPK1	TPK1_In8	Intron(1)	chr7:144535177	-	GAGTGGAACAGTAGACACTGGGG	GAGTGGAACAGTAGACACTG	GGG	77.34	chr7:144489256	+	GGGTAAATCCTAGACGACAGAGG	GGGTAAATCCTAGACGACAG	AGG	76.37	chr7:144465705	-	GAAGGAGAAGAGACTAGACAAGG	GAAGGAGAAGAGACTAGACA	AGG	75.99
NM_004456.5	NP_004447.2	EZH2	EZH2_In2	Intron(0)	chr7:148846932	+	GCATCCCTTTATATTTAGGGAGG	GCATCCCTTTATATTTAGGG	AGG	60.5	chr7:148847041	-	GAGTGAATACTTGGAAGCTTAGG	GAGTGAATACTTGGAAGCTT	AGG	44.84
NM_004456.5	NP_004447.2	EZH2	EZH2_In3	Intron(0)	chr7:148836557	-	GTGAAATGTGGAGACCCATGAGG	GTGAAATGTGGAGACCCATG	AGG	72.12	chr7:148837096	-	GGAGTCATACCTACCTCACAGGG	GGAGTCATACCTACCTCACA	GGG	72.06	chr7:148836006	-	GGGATACTGGGGTATGACAGAGG	GGGATACTGGGGTATGACAG	AGG	71.63
NM_004456.5	NP_004447.2	EZH2	EZH2_In4	Intron(0)	chr7:148830012	-	GATATGCTTATTGGTGAGAGGGG	GATATGCTTATTGGTGAGAG	GGG	66.73	chr7:148831075	+	GCCCACAGGTAAGAACACGCTGG	GCCCACAGGTAAGAACACGC	TGG	63.14	chr7:148832176	-	GTGGAAGGATGGCTTGAGGGAGG	GTGGAAGGATGGCTTGAGGG	AGG	61.85
NM_004456.5	NP_004447.2	EZH2	EZH2_In5	Intron(1)	chr7:148829203	-	GTCATTATCAGCAGAAAGCAGGG	GTCATTATCAGCAGAAAGCA	GGG	61.71	chr7:148829253	-	GCCCTGTTAAAGTGTCTGAAAGG	GCCCTGTTAAAGTGTCTGAA	AGG	58.87	chr7:148829161	-	GGACAGATCCATTGTTTGGGAGG	GGACAGATCCATTGTTTGGG	AGG	58.47
NM_004456.5	NP_004447.2	EZH2	EZH2_In6	Intron(1)	chr7:148827559	-	GATGAGTAAACAGACCCAAGAGG	GATGAGTAAACAGACCCAAG	AGG	70.03	chr7:148827820	+	GAAAATGGATCTGACAGGTGGGG	GAAAATGGATCTGACAGGTG	GGG	68.04	chr7:148828053	+	GCTTGCAGTAAGCTGAGATGGGG	GCTTGCAGTAAGCTGAGATG	GGG	66.89
NM_004456.5	NP_004447.2	EZH2	EZH2_In7	Intron(2)
NM_004456.5	NP_004447.2	EZH2	EZH2_In8	Intron(1)	chr7:148824845	+	GGCCACCAAATGCTACAAGGAGG	GGCCACCAAATGCTACAAGG	AGG	75.01	chr7:148825351	+	GAGTTAGAACAAGAGCAAGGAGG	GAGTTAGAACAAGAGCAAGG	AGG	72.52	chr7:148824539	-	GTACAGCGCATGACACACCTAGG	GTACAGCGCATGACACACCT	AGG	71.51
NM_004456.5	NP_004447.2	EZH2	EZH2_In9	Intron(0)	chr7:148819224	+	GAGGGATATGGCTATGAGAGGGG	GAGGGATATGGCTATGAGAG	GGG	66.06	chr7:148819440	+	GAGCTATGGAAGAAACAGCATGG	GAGCTATGGAAGAAACAGCA	TGG	60.63	chr7:148819054	+	GAGTGGCTTGGTTCAAAGAGGGG	GAGTGGCTTGGTTCAAAGAG	GGG	60.46
NM_004456.5	NP_004447.2	EZH2	EZH2_In10	Intron(1)	chr7:148817486	+	GAGGACAACTCAAATCCAATCGG	GAGGACAACTCAAATCCAAT	CGG	58.74
NM_004456.5	NP_004447.2	EZH2	EZH2_In11	Intron(0)	chr7:148817035	+	GGGAAATTCTGTAACATACCTGG	GGGAAATTCTGTAACATACC	TGG	55.13	chr7:148816912	+	GCTGTCCCTACCCTCACATTAGG	GCTGTCCCTACCCTCACATT	AGG	39.07
NM_004456.5	NP_004447.2	EZH2	EZH2_In12	Intron(2)	chr7:148815776	-	GGAGCTCAGGAGTTCTGACCAGG	GGAGCTCAGGAGTTCTGACC	AGG	56.66	chr7:148816337	-	GTGTTTCTGATGTGAGCTCTGGG	GTGTTTCTGATGTGAGCTCT	GGG	48.24	chr7:148815891	-	GACCACGTAGTTCACTTGCTTGG	GACCACGTAGTTCACTTGCT	TGG	39.43
NM_004456.5	NP_004447.2	EZH2	EZH2_In13	Intron(1)	chr7:148815129	-	GCAGGCCAGCTACACTCCACAGG	GCAGGCCAGCTACACTCCAC	AGG	61.81	chr7:148815147	-	GTTATGCATTCAGTAAAGGCAGG	GTTATGCATTCAGTAAAGGC	AGG	58.01	chr7:148815220	-	GATGGAACTCATAAGCACTTGGG	GATGGAACTCATAAGCACTT	GGG	56.73
NM_004456.5	NP_004447.2	EZH2	EZH2_In14	Intron(1)	chr7:148814706	-	GTTGTGTGTCTGTGTGTGTGAGG	GTTGTGTGTCTGTGTGTGTG	AGG	65.21	chr7:148814239	-	GGGTAATAAGGTGGTTGTGAGGG	GGGTAATAAGGTGGTTGTGA	GGG	60.01	chr7:148814385	+	GTGTGAATAAAGGGTCTGGATGG	GTGTGAATAAAGGGTCTGGA	TGG	56.55
NM_004456.5	NP_004447.2	EZH2	EZH2_In15	Intron(0)	chr7:148812726	+	GGTCTGAGCAGGTATGCCATCGG	GGTCTGAGCAGGTATGCCAT	CGG	72.86	chr7:148812089	-	GGAGAGGAAGAGTGATTTGGTGG	GGAGAGGAAGAGTGATTTGG	TGG	66.55	chr7:148811972	+	GCAATGACCATCGTTCAGCAAGG	GCAATGACCATCGTTCAGCA	AGG	65.73
NM_004456.5	NP_004447.2	EZH2	EZH2_In16	Intron(0)	chr7:148810932	+	GCTGGTTCCAAACTGAAGCTAGG	GCTGGTTCCAAACTGAAGCT	AGG	65.53	chr7:148811232	-	GCTTGAGCCTGGAAGAGCCTGGG	GCTTGAGCCTGGAAGAGCCT	GGG	58.06	chr7:148811043	+	GGATTAAGCAGGCCACTCTATGG	GGATTAAGCAGGCCACTCTA	TGG	48.52
NM_004456.5	NP_004447.2	EZH2	EZH2_In17	Intron(1)	chr7:148809830	-	GTGGGATTATGTGAAAATGGAGG	GTGGGATTATGTGAAAATGG	AGG	70.98	chr7:148810252	-	GGCCGAGTGTTCAGAAACGAGGG	GGCCGAGTGTTCAGAAACGA	GGG	69.7	chr7:148810202	-	GGATCTCCTTAGAGGCATGGGGG	GGATCTCCTTAGAGGCATGG	GGG	67.41
NM_004456.5	NP_004447.2	EZH2	EZH2_In18	Intron(1)
NM_004456.5	NP_004447.2	EZH2	EZH2_In19	Intron(2)	chr7:148808532	-	GGCCACCAATGGTATCTGTGTGG	GGCCACCAATGGTATCTGTG	TGG	72.41	chr7:148808051	+	GGGAAGGCAAAATAGAACCATGG	GGGAAGGCAAAATAGAACCA	TGG	69.68	chr7:148808392	+	GCTTCTGGATGGGATGTACACGG	GCTTCTGGATGGGATGTACA	CGG	66.38
NM_004911.5	NP_004902.1	PDIA4	PDIA4_In1	Intron(1)	chr7:149026860	-	GGTGAGCCTAGGAATCCCAGGGG	GGTGAGCCTAGGAATCCCAG	GGG	79.7	chr7:149026234	+	GTCAAGGTAAGCCCACACCGTGG	GTCAAGGTAAGCCCACACCG	TGG	78.93	chr7:149027076	-	GTGAAAGTTGAGGACCAGTGTGG	GTGAAAGTTGAGGACCAGTG	TGG	75.14
NM_004911.5	NP_004902.1	PDIA4	PDIA4_In2	Intron(2)	chr7:149020587	+	GAGGGAAGAGGAAGGCAGGGTGG	GAGGGAAGAGGAAGGCAGGG	TGG	66.73	chr7:149020046	-	GAATTGCTTCAACCTAGGAGGGG	GAATTGCTTCAACCTAGGAG	GGG	65.43	chr7:149019383	-	GTGCATTTGCCTATTCATGAGGG	GTGCATTTGCCTATTCATGA	GGG	65.15
NM_004911.5	NP_004902.1	PDIA4	PDIA4_In3	Intron(1)	chr7:149018408	-	GTGTAAGGAAATGACATCAGAGG	GTGTAAGGAAATGACATCAG	AGG	68.8	chr7:149018340	-	GCAAGCGTCAGTCATCTGGAGGG	GCAAGCGTCAGTCATCTGGA	GGG	68.35	chr7:149017841	-	GGTGCAGAGAGCCACATCCAGGG	GGTGCAGAGAGCCACATCCA	GGG	66.92
NM_004911.5	NP_004902.1	PDIA4	PDIA4_In4	Intron(2)	chr7:149014726	-	GGATGTAAGAGAGCTGTTGGGGG	GGATGTAAGAGAGCTGTTGG	GGG	77.11	chr7:149012827	+	GGTCCAGGTAACAAGAACAGAGG	GGTCCAGGTAACAAGAACAG	AGG	75.03	chr7:149013974	+	GTCTCTCCAGCATCGCAAGGGGG	GTCTCTCCAGCATCGCAAGG	GGG	67.65
NM_004911.5	NP_004902.1	PDIA4	PDIA4_In5	Intron(1)
NM_004911.5	NP_004902.1	PDIA4	PDIA4_In6	Intron(1)	chr7:149011185	+	GCACTCAGAAGACATCAATGAGG	GCACTCAGAAGACATCAATG	AGG	77.7	chr7:149010166	+	GGCCCTTCTCTGTAAAACAGAGG	GGCCCTTCTCTGTAAAACAG	AGG	71.2	chr7:149009982	+	GCTGGGTTATAGGACACATGTGG	GCTGGGTTATAGGACACATG	TGG	69.02
NM_004911.5	NP_004902.1	PDIA4	PDIA4_In7	Intron(0)	chr7:149007229	+	GGGACCAGAAAGATTCAGGGTGG	GGGACCAGAAAGATTCAGGG	TGG	72.99	chr7:149007209	+	GGAAGGAAACAGAGGACATGGGG	GGAAGGAAACAGAGGACATG	GGG	69.46	chr7:149007400	-	GGGAAGCAGAGCTGAGATTGGGG	GGGAAGCAGAGCTGAGATTG	GGG	67.08
NM_004911.5	NP_004902.1	PDIA4	PDIA4_In8	Intron(1)	chr7:149005522	+	GAAAAGCCCCACTTGTCACGGGG	GAAAAGCCCCACTTGTCACG	GGG	63.8	chr7:149005796	-	GAGGTGTGGCTGTATGTACATGG	GAGGTGTGGCTGTATGTACA	TGG	58.57	chr7:149005530	-	GCTGTGGCCCCCGTGACAAGTGG	GCTGTGGCCCCCGTGACAAG	TGG	58.03
NM_004911.5	NP_004902.1	PDIA4	PDIA4_In9	Intron(1)	chr7:149004815	-	GCTTACCTAGCATCACTCAGCGG	GCTTACCTAGCATCACTCAG	CGG	76.02	chr7:149004984	+	GAGAAGTCAGAGTCCCTCGGGGG	GAGAAGTCAGAGTCCCTCGG	GGG	75.03	chr7:149004692	-	GGTGTGCTGAACACCCCTTGTGG	GGTGTGCTGAACACCCCTTG	TGG	69.67
NM_152411.4	NP_689624.2	ZNF786	ZNF786_In1	Intron(0)	chr7:149086197	+	GCTGTAAAGGAACACCAAGGTGG	GCTGTAAAGGAACACCAAGG	TGG	71.25	chr7:149086695	+	GAAGAAGCAAGACAGAAGGGGGG	GAAGAAGCAAGACAGAAGGG	GGG	67.71	chr7:149087658	+	GCCCTACCCATTCACCTCCGGGG	GCCCTACCCATTCACCTCCG	GGG	67.64
NM_152411.4	NP_689624.2	ZNF786	ZNF786_In2	Intron(1)	chr7:149076753	-	GAGCAAGTTGCAGTACAATGTGG	GAGCAAGTTGCAGTACAATG	TGG	75.51	chr7:149080298	-	GATGCCATGATTGTCCACATAGG	GATGCCATGATTGTCCACAT	AGG	73.91	chr7:149074685	-	GCATTGTTAGGATGTGTAGGCGG	GCATTGTTAGGATGTGTAGG	CGG	70.58
NM_152411.4	NP_689624.2	ZNF786	ZNF786_In3	Intron(1)	chr7:149072762	-	GCTTGACAAAGGTTACACAGTGG	GCTTGACAAAGGTTACACAG	TGG	78.06	chr7:149073037	-	GCCAGGTCTTAGAGACAGGATGG	GCCAGGTCTTAGAGACAGGA	TGG	59.81	chr7:149073174	-	GGTGCTTCTTTCGAAAGTGAAGG	GGTGCTTCTTTCGAAAGTGA	AGG	58.4
NM_001001661.3	NP_001001661.1	ZNF425	ZNF425_In1	Intron(0)	chr7:149122477	-	GCGTGAAAAGATACGGACTGGGG	GCGTGAAAAGATACGGACTG	GGG	74.52	chr7:149126000	-	GCTGTTCTGGAATTGACCTGGGG	GCTGTTCTGGAATTGACCTG	GGG	73.41	chr7:149123181	-	GGATCTGTCCTCAAACACCCAGG	GGATCTGTCCTCAAACACCC	AGG	65.84
NM_001001661.3	NP_001001661.1	ZNF425	ZNF425_In2	Intron(1)	chr7:149116035	-	GCTGATCCAGTCTTGTTGTGAGG	GCTGATCCAGTCTTGTTGTG	AGG	72.15	chr7:149117371	-	GGGACACTTAGGTAACTCCAGGG	GGGACACTTAGGTAACTCCA	GGG	72.13	chr7:149115770	-	GCTGTAGCTGACACCACCAAAGG	GCTGTAGCTGACACCACCAA	AGG	71.69
NM_001001661.3	NP_001001661.1	ZNF425	ZNF425_In3	Intron(1)	chr7:149108528	-	GTTGTTCCCTTAGTACAAGGTGG	GTTGTTCCCTTAGTACAAGG	TGG	71.82	chr7:149108325	+	GGTCACCTTAAGGACAACACAGG	GGTCACCTTAAGGACAACAC	AGG	69.6	chr7:149111214	+	GCAAATGGGTGGATCACTTGAGG	GCAAATGGGTGGATCACTTG	AGG	64.48
NM_015694.3	NP_056509.2	ZNF777	ZNF777_In2	Intron(0)	chr7:149454983	-	GCTAGTACAGAAATGCCCCTGGG	GCTAGTACAGAAATGCCCCT	GGG	69.1	chr7:149454663	-	GTTCTGAAAGAGCTTGAGTGTGG	GTTCTGAAAGAGCTTGAGTG	TGG	64.9	chr7:149454886	-	GGCCGATGAGAGCCGTGGAGAGG	GGCCGATGAGAGCCGTGGAG	AGG	59.65
NM_015694.3	NP_056509.2	ZNF777	ZNF777_In3	Intron(1)	chr7:149453846	-	GAGAAAGACCTAGACATCAGTGG	GAGAAAGACCTAGACATCAG	TGG	69.04	chr7:149453076	-	GCAGTTTGGGGTTTGCACAGAGG	GCAGTTTGGGGTTTGCACAG	AGG	67.87	chr7:149453655	-	GCACAGCCAAGATGTTGCGGAGG	GCACAGCCAAGATGTTGCGG	AGG	67.61
NM_015694.3	NP_056509.2	ZNF777	ZNF777_In4	Intron(1)	chr7:149447672	-	GTAGAGAACTCACTGCAGGGGGG	GTAGAGAACTCACTGCAGGG	GGG	75.8	chr7:149447790	-	GGGCTGCGAGACACACGACAGGG	GGGCTGCGAGACACACGACA	GGG	75.26	chr7:149442027	-	GAGACGAAGTTTCACCACGATGG	GAGACGAAGTTTCACCACGA	TGG	73
NM_015694.3	NP_056509.2	ZNF777	ZNF777_In5	Intron(1)	chr7:149435258	-	GAGGATTGGTTGAAGCTGAGAGG	GAGGATTGGTTGAAGCTGAG	AGG	75.12	chr7:149436491	+	GGAACCACAGCTTTCCCAGGGGG	GGAACCACAGCTTTCCCAGG	GGG	70.93	chr7:149433591	-	GCTGTAGGTTTTGATCACCAAGG	GCTGTAGGTTTTGATCACCA	AGG	70.56
NM_001394198.1	NP_001381127.1	ZNF746	ZNF746_In1	Intron(0)	chr7:149495537	+	GTGGGACCTACAGGGCACAGAGG	GTGGGACCTACAGGGCACAG	AGG	77.04	chr7:149496018	-	GGATTGATCTGAGAAAGGAGAGG	GGATTGATCTGAGAAAGGAG	AGG	70.84	chr7:149496039	-	GCGTCTGGGATCACGTGACAGGG	GCGTCTGGGATCACGTGACA	GGG	65.77
NM_001394198.1	NP_001381127.1	ZNF746	ZNF746_In2	Intron(0)
NM_001394198.1	NP_001381127.1	ZNF746	ZNF746_In3	Intron(1)	chr7:149493279	-	GTTTCTTCACCCCGGCACTGTGG	GTTTCTTCACCCCGGCACTG	TGG	65.18	chr7:149493795	+	GAAACTCAACACAGGGAGAAGGG	GAAACTCAACACAGGGAGAA	GGG	61.25	chr7:149493706	-	GTTCTTGCTGACTTGGAGCGGGG	GTTCTTGCTGACTTGGAGCG	GGG	60.92
NM_001394198.1	NP_001381127.1	ZNF746	ZNF746_In4	Intron(1)	chr7:149490732	+	GCACAGGACAATCAACAAGGAGG	GCACAGGACAATCAACAAGG	AGG	75.43	chr7:149488810	-	GCTCCAGGGAGTAGACCCAGCGG	GCTCCAGGGAGTAGACCCAG	CGG	74.27	chr7:149490729	+	GGGGCACAGGACAATCAACAAGG	GGGGCACAGGACAATCAACA	AGG	71.53
NM_001394198.1	NP_001381127.1	ZNF746	ZNF746_In5	Intron(1)	chr7:149477116	+	GGAGAGCAGGCTAAACTCTGAGG	GGAGAGCAGGCTAAACTCTG	AGG	68.13	chr7:149477413	+	GTACAGTCCTACCTCGAGACGGG	GTACAGTCCTACCTCGAGAC	GGG	59.71	chr7:149477305	+	GGGCAAGAGAAGCGGCCTCACGG	GGGCAAGAGAAGCGGCCTCA	CGG	59.55
NM_001394198.1	NP_001381127.1	ZNF746	ZNF746_In6	Intron(1)	chr7:149476598	-	GTGGCTTCTCTCTGGCATGGAGG	GTGGCTTCTCTCTGGCATGG	AGG	66.67	chr7:149475656	-	GAACACTGGTGTCCTCGAGGGGG	GAACACTGGTGTCCTCGAGG	GGG	65	chr7:149475754	+	GCATGAATTGATCCTCAGAAAGG	GCATGAATTGATCCTCAGAA	AGG	63.55
NM_207336.3	NP_997219.1	ZNF467	ZNF467_In2	Intron(1)	chr7:149770681	+	GGTCTCTCACCACATGGACAGGG	GGTCTCTCACCACATGGACA	GGG	69.93	chr7:149770675	+	GGACAGGGTCTCTCACCACATGG	GGACAGGGTCTCTCACCACA	TGG	64.48	chr7:149770852	-	GCCTCCTTTTCTGTAGCACGGGG	GCCTCCTTTTCTGTAGCACG	GGG	62.97
NM_207336.3	NP_997219.1	ZNF467	ZNF467_In3	Intron(1)	chr7:149769373	-	GCCCTGCTTGAAGGAGTCTGAGG	GCCCTGCTTGAAGGAGTCTG	AGG	65.29	chr7:149769978	-	GCAGGATTTGAAGGAGCTTGGGG	GCAGGATTTGAAGGAGCTTG	GGG	65.25	chr7:149770011	-	GAGACTGGGTTTCTTTGGGAAGG	GAGACTGGGTTTCTTTGGGA	AGG	60.56
NM_207336.3	NP_997219.1	ZNF467	ZNF467_In4	Intron(1)	chr7:149768439	+	GCAGAACAAAGATTCAAACCAGG	GCAGAACAAAGATTCAAACC	AGG	68.36	chr7:149768562	+	GCAAAAGGTAGTAAGGATGGTGG	GCAAAAGGTAGTAAGGATGG	TGG	67.92	chr7:149768027	-	GTAGACTTCAGTTCTGAAAGGGG	GTAGACTTCAGTTCTGAAAG	GGG	67.84
NM_001164458.2	NP_001157930.1	ACTR3C	ACTR3C_In2	Intron(0)	chr7:150294286	+	GCTCCCCGCAATGCACACGGCGG	GCTCCCCGCAATGCACACGG	CGG	66.55	chr7:150295094	-	GCCATTCAGGACTATAGGGAAGG	GCCATTCAGGACTATAGGGA	AGG	62.9	chr7:150294279	-	GTGCATTGCGGGGAGCGTAGCGG	GTGCATTGCGGGGAGCGTAG	CGG	62.05
NM_001164458.2	NP_001157930.1	ACTR3C	ACTR3C_In3	Intron(0)	chr7:150291471	+	GTATAATACAGGTCTTTGGGCGG	GTATAATACAGGTCTTTGGG	CGG	69.99	chr7:150291908	-	GGCTATGTGTCCTTCCTGTGGGG	GGCTATGTGTCCTTCCTGTG	GGG	62.75	chr7:150290281	+	GACCTGGGCCGATCAATGGCAGG	GACCTGGGCCGATCAATGGC	AGG	46.85
NM_001164458.2	NP_001157930.1	ACTR3C	ACTR3C_In4	Intron(0)	chr7:150286933	+	GCGAGCTCAACTACCGAGTGCGG	GCGAGCTCAACTACCGAGTG	CGG	73.09	chr7:150288307	-	GCTGAGCAACACTGCCAAGGAGG	GCTGAGCAACACTGCCAAGG	AGG	63.83	chr7:150287547	+	GCCTACAGGAAGCACGAGGTGGG	GCCTACAGGAAGCACGAGGT	GGG	61.76
NM_001164458.2	NP_001157930.1	ACTR3C	ACTR3C_In5	Intron(0)	chr7:150284998	+	GTGACTACGTGTGCGTGGGGTGG	GTGACTACGTGTGCGTGGGG	TGG	62.27	chr7:150286216	+	GTCAAGCAGACAAACTGCATGGG	GTCAAGCAGACAAACTGCAT	GGG	55.67
NM_001164458.2	NP_001157930.1	ACTR3C	ACTR3C_In6	Intron(0)	chr7:150253023	-	GTAAAAACAGCCCAGCCATGGGG	GTAAAAACAGCCCAGCCATG	GGG	73.65	chr7:150278776	+	GGGATATTAGTGTGGAACTGGGG	GGGATATTAGTGTGGAACTG	GGG	73.23	chr7:150253135	+	GTGTAAAGATGGTGGCAGAGCGG	GTGTAAAGATGGTGGCAGAG	CGG	72.92
NM_002889.4	NP_002880.1	RARRES2	RARRES2_In2	Intron(0)	chr7:150340263	-	GGGAGGTGCGGATCACACCAGGG	GGGAGGTGCGGATCACACCA	GGG	68.34	chr7:150340280	-	GGAATGTGACTGCGTGAGGGAGG	GGAATGTGACTGCGTGAGGG	AGG	65.6	chr7:150340275	-	GTGACTGCGTGAGGGAGGTGCGG	GTGACTGCGTGAGGGAGGTG	CGG	63.32
NM_002889.4	NP_002880.1	RARRES2	RARRES2_In3	Intron(0)	chr7:150339453	-	GGGTGGGAAGAACCCATCGGAGG	GGGTGGGAAGAACCCATCGG	AGG	69.45	chr7:150339992	-	GTGTGCATGCATGAATTGGGAGG	GTGTGCATGCATGAATTGGG	AGG	67.35	chr7:150339321	-	GCCACACAACCCATCTGGGAAGG	GCCACACAACCCATCTGGGA	AGG	63.68
NM_002889.4	NP_002880.1	RARRES2	RARRES2_In4	Intron(0)	chr7:150338811	-	GGGATGTGGAGGGGATGTGGAGG	GGGATGTGGAGGGGATGTGG	AGG	57.14	chr7:150338878	-	GCTTGGCCAAGCAGGAGGGAGGG	GCTTGGCCAAGCAGGAGGGA	GGG	55.66	chr7:150338906	-	GAGCCTATGGGCTGGTCTCGAGG	GAGCCTATGGGCTGGTCTCG	AGG	55.43
NM_024711.6	NP_078987.3	GIMAP6	GIMAP6_In2	Intron(1)	chr7:150629937	+	GGGTAAATTTCTGTGACTGGGGG	GGGTAAATTTCTGTGACTGG	GGG	69.31	chr7:150629668	+	GTCAGCCAAACACCCATACAGGG	GTCAGCCAAACACCCATACA	GGG	64.58	chr7:150629237	+	GCATCACTTGAGCTCTGGAGAGG	GCATCACTTGAGCTCTGGAG	AGG	63.76
NM_001101312.2	NP_001094782.1	TMEM176B	TMEM176B_In2	Intron(0)	chr7:150795012	-	GGCATTCACAGCATGCAGAGAGG	GGCATTCACAGCATGCAGAG	AGG	69.47	chr7:150794865	-	GACAAATCCGAGATGCTGGTAGG	GACAAATCCGAGATGCTGGT	AGG	69.33	chr7:150795413	-	GAAGGAATAGGTATAGACAGAGG	GAAGGAATAGGTATAGACAG	AGG	68.09
NM_001101312.2	NP_001094782.1	TMEM176B	TMEM176B_In3	Intron(0)	chr7:150793758	-	GAAGACAGATGGGAGGGGTGGGG	GAAGACAGATGGGAGGGGTG	GGG	55.15	chr7:150793874	-	GGATCTTGGTTGGGGCTTTGGGG	GGATCTTGGTTGGGGCTTTG	GGG	50.23	chr7:150793882	-	GCGCTTATGGATCTTGGTTGGGG	GCGCTTATGGATCTTGGTTG	GGG	48.22
NM_001101312.2	NP_001094782.1	TMEM176B	TMEM176B_In4	Intron(0)	chr7:150793406	-	GGAGAGGGTTTCCTGGACAAGGG	GGAGAGGGTTTCCTGGACAA	GGG	70.43	chr7:150793375	-	GAGGAGAGGGATTTGAGGCGGGG	GAGGAGAGGGATTTGAGGCG	GGG	57.04	chr7:150793400	-	GGTTTCCTGGACAAGGGCTGGGG	GGTTTCCTGGACAAGGGCTG	GGG	53.74
NM_001101312.2	NP_001094782.1	TMEM176B	TMEM176B_In5	Intron(0)	chr7:150792895	-	GAAGATTCTCTGAATCAAGGAGG	GAAGATTCTCTGAATCAAGG	AGG	70.3	chr7:150792253	-	GCTGGATAGAGTCAGTGCCTGGG	GCTGGATAGAGTCAGTGCCT	GGG	67.35	chr7:150793002	-	GCCCTGGAGGACAGAGATGTAGG	GCCCTGGAGGACAGAGATGT	AGG	63.02
NM_001101312.2	NP_001094782.1	TMEM176B	TMEM176B_In6	Intron(0)	chr7:150791924	+	GCATATGGAAAGAAGCTGAGGGG	GCATATGGAAAGAAGCTGAG	GGG	73.77	chr7:150791779	+	GGGGAGTCAGACGAACACCTGGG	GGGGAGTCAGACGAACACCT	GGG	72.87	chr7:150791817	+	GAGTGGGGAGATCAGAGCAGAGG	GAGTGGGGAGATCAGAGCAG	AGG	61.51
NM_000238.4	NP_000229.1	KCNH2	KCNH2_In1	Intron(1)	chr7:150975450	-	GTAGGATCCTCAGATAATCGGGG	GTAGGATCCTCAGATAATCG	GGG	71.41	chr7:150976836	-	GGAACAAGATGATCCTGAGGGGG	GGAACAAGATGATCCTGAGG	GGG	69.64	chr7:150977322	+	GGCTCAGGGTTATATACACACGG	GGCTCAGGGTTATATACACA	CGG	69.25
NM_000238.4	NP_000229.1	KCNH2	KCNH2_In2	Intron(1)	chr7:150964905	-	GAGCTGTGTTAGTGACACGGTGG	GAGCTGTGTTAGTGACACGG	TGG	80.92	chr7:150965861	-	GGATCTGGAAGGGAGCTGAGAGG	GGATCTGGAAGGGAGCTGAG	AGG	77.79	chr7:150973418	-	GCACTCTTCACAACCCAGGGAGG	GCACTCTTCACAACCCAGGG	AGG	75.43
NM_000238.4	NP_000229.1	KCNH2	KCNH2_In3	Intron(1)	chr7:150959414	-	GAAGTGAACCCTGTACCCTGAGG	GAAGTGAACCCTGTACCCTG	AGG	80.59	chr7:150959185	+	GGACACAGCTTCCTACTGAGGGG	GGACACAGCTTCCTACTGAG	GGG	72.07	chr7:150959218	-	GGTGGGGAACATGACCACCTGGG	GGTGGGGAACATGACCACCT	GGG	70.86
NM_000238.4	NP_000229.1	KCNH2	KCNH2_In4	Intron(1)	chr7:150957611	+	GGGTCAGCTCAAGAGACCAGGGG	GGGTCAGCTCAAGAGACCAG	GGG	71.49	chr7:150957632	+	GGAGTCACAAGAAACAAGAGAGG	GGAGTCACAAGAAACAAGAG	AGG	69.62	chr7:150957965	+	GTGAAAAGGTCAGAAGCCGAGGG	GTGAAAAGGTCAGAAGCCGA	GGG	67.41
NM_000238.4	NP_000229.1	KCNH2	KCNH2_In5	Intron(0)	chr7:150954435	+	GCATGAGCAACACTGCCCCAGGG	GCATGAGCAACACTGCCCCA	GGG	72.77	chr7:150954473	+	GCATGGGGCACACCTGACAGGGG	GCATGGGGCACACCTGACAG	GGG	70.88	chr7:150955129	-	GGAGCTCAAAATGCAAAGTGGGG	GGAGCTCAAAATGCAAAGTG	GGG	69.88
NM_000238.4	NP_000229.1	KCNH2	KCNH2_In6	Intron(0)	chr7:150952226	+	GAAGGAGCATAGGTTTGCTGGGG	GAAGGAGCATAGGTTTGCTG	GGG	67.78	chr7:150952189	+	GTGGCCCTCTGCAACCTGCGAGG	GTGGCCCTCTGCAACCTGCG	AGG	64.93	chr7:150952272	-	GGGAGAGAGACATGGTGGCAAGG	GGGAGAGAGACATGGTGGCA	AGG	58.33
NM_000238.4	NP_000229.1	KCNH2	KCNH2_In7	Intron(1)	chr7:150951304	+	GCCCCCAAACCATGTCACGATGG	GCCCCCAAACCATGTCACGA	TGG	67.02	chr7:150951232	-	GATGTACAAGGGCGTCTCGTGGG	GATGTACAAGGGCGTCTCGT	GGG	60.96	chr7:150951243	-	GCTGGAGCGCAGATGTACAAGGG	GCTGGAGCGCAGATGTACAA	GGG	60.06
NM_000238.4	NP_000229.1	KCNH2	KCNH2_In8	Intron(0)	chr7:150950799	-	GTCAGTAGTAAGGACCCTGGAGG	GTCAGTAGTAAGGACCCTGG	AGG	71.3	chr7:150950703	-	GTGGGAGGTATATGTCACATAGG	GTGGGAGGTATATGTCACAT	AGG	69.91	chr7:150950534	+	GAGATCTCGGAAGCATCAGGGGG	GAGATCTCGGAAGCATCAGG	GGG	64.97
NM_000238.4	NP_000229.1	KCNH2	KCNH2_In9	Intron(1)	chr7:150949174	+	GCCCCCAACCCACACAACCGGGG	GCCCCCAACCCACACAACCG	GGG	64.46	chr7:150949277	+	GCAAATGAGACCCAGCCAGCAGG	GCAAATGAGACCCAGCCAGC	AGG	58.29	chr7:150949130	-	GAGGGGACATGCTCTGCCCGGGG	GAGGGGACATGCTCTGCCCG	GGG	57.99
NM_000238.4	NP_000229.1	KCNH2	KCNH2_In10	Intron(0)	chr7:150948667	-	GCAAAATCACATTGGGGGCAGGG	GCAAAATCACATTGGGGGCA	GGG	52.81	chr7:150948668	-	GGCAAAATCACATTGGGGGCAGG	GGCAAAATCACATTGGGGGC	AGG	40.11	chr7:150948647	-	GGGAAGGGTTTTCCCAGAGCTGG	GGGAAGGGTTTTCCCAGAGC	TGG	32.69
NM_000238.4	NP_000229.1	KCNH2	KCNH2_In11	Intron(1)	chr7:150947997	-	GATAGCAGAAGAAGCGACTGGGG	GATAGCAGAAGAAGCGACTG	GGG	68.38	chr7:150948128	-	GGGCCAGGGAGCCAACGATGGGG	GGGCCAGGGAGCCAACGATG	GGG	63.74	chr7:150948171	-	GGTCTCTGTGAGCACTGAGGAGG	GGTCTCTGTGAGCACTGAGG	AGG	62.55
NM_000238.4	NP_000229.1	KCNH2	KCNH2_In12	Intron(1)
NM_000238.4	NP_000229.1	KCNH2	KCNH2_In13	Intron(2)	chr7:150947168	-	GGGCTGCCACACCTCTAGCGCGG	GGGCTGCCACACCTCTAGCG	CGG	67.57	chr7:150947194	+	GCTGGGCTAGGAATGGAAGAAGG	GCTGGGCTAGGAATGGAAGA	AGG	52.21	chr7:150947246	-	GTGTTGTCTGGTAGAGGGAGAGG	GTGTTGTCTGGTAGAGGGAG	AGG	44.1
NM_000238.4	NP_000229.1	KCNH2	KCNH2_In14	Intron(0)	chr7:150946753	+	GGCAGGAACAAGGTTCAGGGAGG	GGCAGGAACAAGGTTCAGGG	AGG	68.69	chr7:150946430	+	GTCACTCACAGAAGGGACCCGGG	GTCACTCACAGAAGGGACCC	GGG	65.02	chr7:150946075	-	GCTCCTGTTTGCAGACACGAGGG	GCTCCTGTTTGCAGACACGA	GGG	64.32
NM_001317056.2	NP_001303985.1	ATG9B	ATG9B_In1	Intron(1)
NM_001317056.2	NP_001303985.1	ATG9B	ATG9B_In2	Intron(0)	chr7:151023567	-	GGAGACTTGTTGGGGCTGAGGGG	GGAGACTTGTTGGGGCTGAG	GGG	48.06	chr7:151023568	-	GGGAGACTTGTTGGGGCTGAGGG	GGGAGACTTGTTGGGGCTGA	GGG	41.65	chr7:151023564	-	GACTTGTTGGGGCTGAGGGGAGG	GACTTGTTGGGGCTGAGGGG	AGG	39.36
NM_001317056.2	NP_001303985.1	ATG9B	ATG9B_In3	Intron(2)	chr7:151023289	-	GGGTCAGGGAGGATAACCATGGG	GGGTCAGGGAGGATAACCAT	GGG	66.59	chr7:151023278	-	GATAACCATGGGCTGCTCTGGGG	GATAACCATGGGCTGCTCTG	GGG	47.85	chr7:151023303	-	GCTCAGCAGGGGCAGGGTCAGGG	GCTCAGCAGGGGCAGGGTCA	GGG	46.54
NM_001317056.2	NP_001303985.1	ATG9B	ATG9B_In4	Intron(2)	chr7:151022945	+	GAACTGCTGATCTAGATGACGGG	GAACTGCTGATCTAGATGAC	GGG	64.24	chr7:151021403	+	GAGGAAAAACCATCATGAGGAGG	GAGGAAAAACCATCATGAGG	AGG	63.25	chr7:151021405	+	GGAAAAACCATCATGAGGAGGGG	GGAAAAACCATCATGAGGAG	GGG	58.52
NM_001317056.2	NP_001303985.1	ATG9B	ATG9B_In5	Intron(0)	chr7:151019708	-	GTTTTGTGTGTACAACTGAGGGG	GTTTTGTGTGTACAACTGAG	GGG	66.62	chr7:151019543	-	GTTAGTGACAGGGTTAAGGGAGG	GTTAGTGACAGGGTTAAGGG	AGG	66.46	chr7:151020310	-	GACACTGGGATGTACTGGAGAGG	GACACTGGGATGTACTGGAG	AGG	66.09
NM_001317056.2	NP_001303985.1	ATG9B	ATG9B_In6	Intron(2)	chr7:151018531	+	GGGAGAGGTAAGGATTCGGGGGG	GGGAGAGGTAAGGATTCGGG	GGG	61.94	chr7:151018543	+	GATTCGGGGGGAACCTCACATGG	GATTCGGGGGGAACCTCACA	TGG	53.74	chr7:151018529	+	GTGGGAGAGGTAAGGATTCGGGG	GTGGGAGAGGTAAGGATTCG	GGG	47.19
NM_001317056.2	NP_001303985.1	ATG9B	ATG9B_In7	Intron(0)	chr7:151018154	-	GAGTCTAGGGAGTGACTGGGTGG	GAGTCTAGGGAGTGACTGGG	TGG	57.58	chr7:151018130	-	GAGGCTTCTTGCCCTGGCGAGGG	GAGGCTTCTTGCCCTGGCGA	GGG	52.06	chr7:151018217	-	GGAGGGTCTGTCTGCGCGGAGGG	GGAGGGTCTGTCTGCGCGGA	GGG	51.95
NM_001317056.2	NP_001303985.1	ATG9B	ATG9B_In8	Intron(0)	chr7:151017361	+	GAAGGAAACAGACCACAATGGGG	GAAGGAAACAGACCACAATG	GGG	77.97	chr7:151017359	+	GTGAAGGAAACAGACCACAATGG	GTGAAGGAAACAGACCACAA	TGG	68.04	chr7:151017564	+	GCCCATTCCTCACCCCCAGGTGG	GCCCATTCCTCACCCCCAGG	TGG	58.55
NM_001317056.2	NP_001303985.1	ATG9B	ATG9B_In9	Intron(0)	chr7:151016938	+	GTGAGGCAGGTTACTACCTAAGG	GTGAGGCAGGTTACTACCTA	AGG	51.55	chr7:151016905	+	GAAGGCAGGAGAGCAGGCTGGGG	GAAGGCAGGAGAGCAGGCTG	GGG	43.32
NM_001317056.2	NP_001303985.1	ATG9B	ATG9B_In10	Intron(2)	chr7:151016592	-	GCGCTGAGGGGGGATTCAGAAGG	GCGCTGAGGGGGGATTCAGA	AGG	48.09	chr7:151016590	-	GCTGAGGGGGGATTCAGAAGGGG	GCTGAGGGGGGATTCAGAAG	GGG	45.08
NM_001317056.2	NP_001303985.1	ATG9B	ATG9B_In11	Intron(0)	chr7:151016343	-	GTGGGGTGGAGTCTACGGAAGGG	GTGGGGTGGAGTCTACGGAA	GGG	64.19	chr7:151016289	+	GCACCTGGGCTAGAGGCAGAGGG	GCACCTGGGCTAGAGGCAGA	GGG	59.66	chr7:151016344	-	GGTGGGGTGGAGTCTACGGAAGG	GGTGGGGTGGAGTCTACGGA	AGG	56.52
NM_001317056.2	NP_001303985.1	ATG9B	ATG9B_In12	Intron(1)
NM_004935.4	NP_004926.1	CDK5	CDK5_In1	Intron(1)	chr7:151057241	+	GGCAGCGTCTCAGTATGCAAGGG	GGCAGCGTCTCAGTATGCAA	GGG	70.61	chr7:151057425	+	GGTCTGGAAATAGTGAGGAGGGG	GGTCTGGAAATAGTGAGGAG	GGG	70.05	chr7:151057488	+	GAGGTCTGCAGCAAGAAACGAGG	GAGGTCTGCAGCAAGAAACG	AGG	68.38
NM_004935.4	NP_004926.1	CDK5	CDK5_In2	Intron(0)
NM_004935.4	NP_004926.1	CDK5	CDK5_In3	Intron(2)
NM_004935.4	NP_004926.1	CDK5	CDK5_In4	Intron(0)
NM_004935.4	NP_004926.1	CDK5	CDK5_In5	Intron(0)	chr7:151056493	+	GGCCCAAACTTAGAGCCCAAGGG	GGCCCAAACTTAGAGCCCAA	GGG	66.58	chr7:151056368	+	GACATCAGAATGACACTGTGCGG	GACATCAGAATGACACTGTG	CGG	65.41	chr7:151056494	+	GCCCAAACTTAGAGCCCAAGGGG	GCCCAAACTTAGAGCCCAAG	GGG	65.23
NM_004935.4	NP_004926.1	CDK5	CDK5_In6	Intron(0)
NM_004935.4	NP_004926.1	CDK5	CDK5_In7	Intron(0)	chr7:151055433	+	GGAGGAGGCTCAGAGAGGAGAGG	GGAGGAGGCTCAGAGAGGAG	AGG	66.47
NM_004935.4	NP_004926.1	CDK5	CDK5_In8	Intron(1)	chr7:151055163	-	GCCCTGGGACTGGAGCTGGAAGG	GCCCTGGGACTGGAGCTGGA	AGG	58.55	chr7:151055157	-	GGACTGGAGCTGGAAGGTCAGGG	GGACTGGAGCTGGAAGGTCA	GGG	47.45	chr7:151055156	-	GACTGGAGCTGGAAGGTCAGGGG	GACTGGAGCTGGAAGGTCAG	GGG	46.07
NM_004935.4	NP_004926.1	CDK5	CDK5_In9	Intron(2)	chr7:151054648	-	GGTGATTGTCATGGGAAACGTGG	GGTGATTGTCATGGGAAACG	TGG	69.12	chr7:151054674	-	GGACTAGGACAGCAGCATGTGGG	GGACTAGGACAGCAGCATGT	GGG	64.13	chr7:151054714	-	GGACACATTTTGTGGGAGCAGGG	GGACACATTTTGTGGGAGCA	GGG	63.35
NM_004935.4	NP_004926.1	CDK5	CDK5_In10	Intron(0)
NM_004935.4	NP_004926.1	CDK5	CDK5_In11	Intron(0)
NM_006712.5	NP_006703.1	FASTK	FASTK_In1	Intron(1)	chr7:151080318	-	GTGGTCGGGAGAGTGCACGCCGG	GTGGTCGGGAGAGTGCACGC	CGG	71.05	chr7:151080231	+	GCAGGCCCAGAGCAGCGAAGGGG	GCAGGCCCAGAGCAGCGAAG	GGG	67.66	chr7:151079993	-	GGCCCCCTAAATGAGGAGTGAGG	GGCCCCCTAAATGAGGAGTG	AGG	67.04
NM_006712.5	NP_006703.1	FASTK	FASTK_In2	Intron(1)	chr7:151079424	-	GGGAGAACAGTAGAGGACCACGG	GGGAGAACAGTAGAGGACCA	CGG	68.8	chr7:151079182	+	GTGGCTATGAGGTATCGAAACGG	GTGGCTATGAGGTATCGAAA	CGG	66.64	chr7:151079100	-	GAAACGGGAGAGGAGAAAGGTGG	GAAACGGGAGAGGAGAAAGG	TGG	64.97
NM_006712.5	NP_006703.1	FASTK	FASTK_In3	Intron(1)
NM_006712.5	NP_006703.1	FASTK	FASTK_In4	Intron(0)	chr7:151078277	+	GCAGAGGGGACATCGCTGTGGGG	GCAGAGGGGACATCGCTGTG	GGG	69.48	chr7:151078379	+	GAATGCATGCTGCTGACAGGAGG	GAATGCATGCTGCTGACAGG	AGG	66.39	chr7:151078383	+	GCATGCTGCTGACAGGAGGTGGG	GCATGCTGCTGACAGGAGGT	GGG	61.16
NM_006712.5	NP_006703.1	FASTK	FASTK_In5	Intron(1)
NM_006712.5	NP_006703.1	FASTK	FASTK_In6	Intron(2)	chr7:151077506	-	GCTCTCGGCCACCATAAAACTGG	GCTCTCGGCCACCATAAAAC	TGG	37.71	chr7:151077469	-	GAGGGCTTTGCCCAGGGTGGTGG	GAGGGCTTTGCCCAGGGTGG	TGG	35.96
NM_006712.5	NP_006703.1	FASTK	FASTK_In7	Intron(1)
NM_006712.5	NP_006703.1	FASTK	FASTK_In8	Intron(2)
NM_006712.5	NP_006703.1	FASTK	FASTK_In9	Intron(0)
NM_001136044.2	NP_001129516.1	TMUB1	TMUB1_In2	Intron(2)	chr7:151082022	-	GTACTTGTTCCCCTGGCAGACGG	GTACTTGTTCCCCTGGCAGA	CGG	65.28	chr7:151081980	-	GGTGTGTTGTGGAGGGCAGGGGG	GGTGTGTTGTGGAGGGCAGG	GGG	47.3	chr7:151082072	-	GACCCAGCCCTCCTTTATACTGG	GACCCAGCCCTCCTTTATAC	TGG	39.39
NM_001098834.3	NP_001092304.1	GBX1	GBX1_In1	Intron(1)	chr7:151151603	-	GGTTAGGTTTGAACACACAGAGG	GGTTAGGTTTGAACACACAG	AGG	76.6	chr7:151152622	+	GTACAACTCCAAGCACCCAGGGG	GTACAACTCCAAGCACCCAG	GGG	76.37	chr7:151161837	+	GAGCTCTACTTTAAACACTGAGG	GAGCTCTACTTTAAACACTG	AGG	75.76
NM_001142459.2	NP_001135931.2	ASB10	ASB10_In1	Intron(1)	chr7:151186726	+	GGTGGGCAGAGGCAGGAAGAGGG	GGTGGGCAGAGGCAGGAAGA	GGG	55.64
NM_001142459.2	NP_001135931.2	ASB10	ASB10_In2	Intron(2)	chr7:151181639	+	GTCTTGTTCTACCACCCAGGCGG	GTCTTGTTCTACCACCCAGG	CGG	76.71	chr7:151183673	-	GAGAATCCCTTCAACCCCGGAGG	GAGAATCCCTTCAACCCCGG	AGG	73.58	chr7:151185909	+	GAAAACCAGACCCTACCCAGAGG	GAAAACCAGACCCTACCCAG	AGG	70.37
NM_001142459.2	NP_001135931.2	ASB10	ASB10_In3	Intron(0)	chr7:151177838	+	GCACTTCGAATCCAGCAGTGGGG	GCACTTCGAATCCAGCAGTG	GGG	75.03	chr7:151176991	+	GTACAAGTCAAAGGACACCAAGG	GTACAAGTCAAAGGACACCA	AGG	72.58	chr7:151180092	+	GAGGGGAACTGCCTACTCAGAGG	GAGGGGAACTGCCTACTCAG	AGG	71.5
NM_001142459.2	NP_001135931.2	ASB10	ASB10_In4	Intron(0)	chr7:151176378	+	GGGGTGGGGCATCTACCGGAAGG	GGGGTGGGGCATCTACCGGA	AGG	63.3	chr7:151176476	+	GTACTTTCTATGGGGGGCTGCGG	GTACTTTCTATGGGGGGCTG	CGG	48.4	chr7:151176374	+	GTGAGGGGTGGGGCATCTACCGG	GTGAGGGGTGGGGCATCTAC	CGG	41.8
NM_001304419.2	NP_001291348.1	IQCA1L	IQCA1L_In1	Intron(2)	chr7:151205263	-	GATGGTTAATTCCAGAACCAGGG	GATGGTTAATTCCAGAACCA	GGG	69.6	chr7:151204987	-	GGTGTCCACTCATTGCCCTGCGG	GGTGTCCACTCATTGCCCTG	CGG	65.26	chr7:151205268	+	GTTCTGGAATTAACCATCGGAGG	GTTCTGGAATTAACCATCGG	AGG	62.64
NM_001304419.2	NP_001291348.1	IQCA1L	IQCA1L_In2	Intron(0)	chr7:151204410	+	GCGTGGCTCTGTGTCCCAGGTGG	GCGTGGCTCTGTGTCCCAGG	TGG	66.41	chr7:151204153	-	GGGAAGACCCACGAACCGCAGGG	GGGAAGACCCACGAACCGCA	GGG	65.25	chr7:151204166	+	GGGTCTTCCCAGTCATGCAGGGG	GGGTCTTCCCAGTCATGCAG	GGG	61.49
NM_001304419.2	NP_001291348.1	IQCA1L	IQCA1L_In3	Intron(0)	chr7:151203296	+	GGGCACTCTGGTAGAGAGCAGGG	GGGCACTCTGGTAGAGAGCA	GGG	57.45	chr7:151203284	+	GGATTACCTAAAGGGCACTCTGG	GGATTACCTAAAGGGCACTC	TGG	56.8	chr7:151203275	+	GGAGGCCAGGGATTACCTAAAGG	GGAGGCCAGGGATTACCTAA	AGG	51.65
NM_001304419.2	NP_001291348.1	IQCA1L	IQCA1L_In4	Intron(0)	chr7:151202081	+	GAGAAGGGCTTTCTGCAGTGAGG	GAGAAGGGCTTTCTGCAGTG	AGG	69.81	chr7:151202031	+	GAGACGTGTGAGAACCAGGATGG	GAGACGTGTGAGAACCAGGA	TGG	66.39	chr7:151201235	-	GTGGTGGTCACAGGAGTGGGAGG	GTGGTGGTCACAGGAGTGGG	AGG	65.95
NM_001304419.2	NP_001291348.1	IQCA1L	IQCA1L_In5	Intron(0)	chr7:151199853	+	GGTGAGAGGACAGAGAACAGGGG	GGTGAGAGGACAGAGAACAG	GGG	75.67	chr7:151199954	-	GGGACACACTCCCCAAACCAGGG	GGGACACACTCCCCAAACCA	GGG	69.11	chr7:151200264	+	GGCCTGAGTGGAGAGCACCGTGG	GGCCTGAGTGGAGAGCACCG	TGG	68.63
NM_001304419.2	NP_001291348.1	IQCA1L	IQCA1L_In6	Intron(2)	chr7:151198595	+	GGAGATGGTCCTGTACACTGGGG	GGAGATGGTCCTGTACACTG	GGG	70.73	chr7:151198596	+	GAGATGGTCCTGTACACTGGGGG	GAGATGGTCCTGTACACTGG	GGG	65.46	chr7:151198542	-	GAAAGTGCCAGAATAGGGTGGGG	GAAAGTGCCAGAATAGGGTG	GGG	62.65
NM_001304419.2	NP_001291348.1	IQCA1L	IQCA1L_In7	Intron(0)	chr7:151197386	-	GCTCTCTTCTGTAAAACCCAGGG	GCTCTCTTCTGTAAAACCCA	GGG	69.35	chr7:151197594	-	GATGTCTGGGTAGACTGCAGTGG	GATGTCTGGGTAGACTGCAG	TGG	67.19	chr7:151197747	-	GCTACAGAGAATAGCGAGTGGGG	GCTACAGAGAATAGCGAGTG	GGG	67.12
NM_001304419.2	NP_001291348.1	IQCA1L	IQCA1L_In8	Intron(0)	chr7:151197112	-	GATGGGTTCAGGTAAGATTAGGG	GATGGGTTCAGGTAAGATTA	GGG	52.54	chr7:151197129	-	GGAACTCGTGGTAGGAAGATGGG	GGAACTCGTGGTAGGAAGAT	GGG	49.56	chr7:151197130	-	GGGAACTCGTGGTAGGAAGATGG	GGGAACTCGTGGTAGGAAGA	TGG	42.84
NM_001304419.2	NP_001291348.1	IQCA1L	IQCA1L_In9	Intron(1)	chr7:151196852	-	GTGTGGGTGTGTAGGCAAAGGGG	GTGTGGGTGTGTAGGCAAAG	GGG	69.75	chr7:151196868	-	GGACCATGAAGTGGCAGTGTGGG	GGACCATGAAGTGGCAGTGT	GGG	67.27	chr7:151196831	-	GGACAACACCAAATGAGGAGAGG	GGACAACACCAAATGAGGAG	AGG	64.35
NM_001304419.2	NP_001291348.1	IQCA1L	IQCA1L_In10	Intron(0)	chr7:151196014	+	GTGTACCATCAGGAAAACCACGG	GTGTACCATCAGGAAAACCA	CGG	75.61	chr7:151196043	-	GATCTTTCACACAACCCATGAGG	GATCTTTCACACAACCCATG	AGG	73	chr7:151196278	+	GGAGGCAGCAAAGTCTACCGAGG	GGAGGCAGCAAAGTCTACCG	AGG	72.93
NM_001304419.2	NP_001291348.1	IQCA1L	IQCA1L_In11	Intron(0)
NM_001304419.2	NP_001291348.1	IQCA1L	IQCA1L_In12	Intron(2)	chr7:151195252	+	GCTATCACCTGAGTTTGGCAGGG	GCTATCACCTGAGTTTGGCA	GGG	68.6	chr7:151194683	+	GGGCTGTTGTCATGAAGACAGGG	GGGCTGTTGTCATGAAGACA	GGG	67.77	chr7:151195055	-	GACATTAAGGGACTTGTCAGTGG	GACATTAAGGGACTTGTCAG	TGG	66.04
NM_001304419.2	NP_001291348.1	IQCA1L	IQCA1L_In13	Intron(1)	chr7:151194420	+	GATCAGCCACAGGGAAGGCGGGG	GATCAGCCACAGGGAAGGCG	GGG	57.96	chr7:151194418	+	GTGATCAGCCACAGGGAAGGCGG	GTGATCAGCCACAGGGAAGG	CGG	52.52	chr7:151194439	+	GGGGCTGGTGGATGGGGGTAGGG	GGGGCTGGTGGATGGGGGTA	GGG	38.12
NM_001304419.2	NP_001291348.1	IQCA1L	IQCA1L_In14	Intron(1)	chr7:151194069	-	GGCCACTCCAGAAATCAGGTGGG	GGCCACTCCAGAAATCAGGT	GGG	73.27	chr7:151193805	+	GTGGTGGAACTGAAAGGCACGGG	GTGGTGGAACTGAAAGGCAC	GGG	62.87	chr7:151193544	+	GGGCTGGAGATGACTGCGTAAGG	GGGCTGGAGATGACTGCGTA	AGG	61.46
NM_001304419.2	NP_001291348.1	IQCA1L	IQCA1L_In15	Intron(0)	chr7:151193151	-	GTGAGGTCTCCCTACCAACCGGG	GTGAGGTCTCCCTACCAACC	GGG	63.96	chr7:151193033	-	GAATATGCAGCTCCCCCATGGGG	GAATATGCAGCTCCCCCATG	GGG	60.88	chr7:151192915	-	GGTCAGCCCCTGCTCAAGGCCGG	GGTCAGCCCCTGCTCAAGGC	CGG	52.66
NM_001304419.2	NP_001291348.1	IQCA1L	IQCA1L_In16	Intron(0)	chr7:151192624	+	GGGCATGTGCAAGGCCCCAGTGG	GGGCATGTGCAAGGCCCCAG	TGG	61.46	chr7:151192615	+	GGAGTAGAGGGGCATGTGCAAGG	GGAGTAGAGGGGCATGTGCA	AGG	59.34	chr7:151192579	+	GCCCATCCTGCTTTGAGACAAGG	GCCCATCCTGCTTTGAGACA	AGG	55.01
NM_001304419.2	NP_001291348.1	IQCA1L	IQCA1L_In17	Intron(1)	chr7:151192015	-	GAGATCCAGTACCTTCCCTGGGG	GAGATCCAGTACCTTCCCTG	GGG	77.08	chr7:151192191	+	GAGGGCTCGCAGCAGCAATGGGG	GAGGGCTCGCAGCAGCAATG	GGG	65.57	chr7:151191964	+	GGAAGGAGTTTTGTGCTCCGGGG	GGAAGGAGTTTTGTGCTCCG	GGG	65.5
NM_001304419.2	NP_001291348.1	IQCA1L	IQCA1L_In18	Intron(0)	chr7:151191407	-	GGAGCTTGCAAGAACCACCGAGG	GGAGCTTGCAAGAACCACCG	AGG	74.53	chr7:151191465	-	GAAATCACCAGGAAATGCCAAGG	GAAATCACCAGGAAATGCCA	AGG	65.69	chr7:151191304	-	GCCTTGGGAATGCAGGAGAGAGG	GCCTTGGGAATGCAGGAGAG	AGG	63.54
NM_001369125.3	NP_001356054.2	H2BK1	H2BK1_In1	Intron(0)	chr7:151210000	+	GGTGCCCAAGATCCTGAGAGAGG	GGTGCCCAAGATCCTGAGAG	AGG	69.79	chr7:151209375	+	GGAGACAGGCATTACCTCTGGGG	GGAGACAGGCATTACCTCTG	GGG	68.66	chr7:151209750	-	GTGGCACTCAGTTCTTTGAGGGG	GTGGCACTCAGTTCTTTGAG	GGG	63.9
NM_007189.3	NP_009120.1	ABCF2	ABCF2_In2	Intron(1)	chr7:151225143	-	GGACAAAACAAAGGAAAGCAGGG	GGACAAAACAAAGGAAAGCA	GGG	66.2	chr7:151226116	-	GCGCAAGGAAGCCGAAGACGAGG	GCGCAAGGAAGCCGAAGACG	AGG	65.98	chr7:151225152	-	GATATGGGAGGACAAAACAAAGG	GATATGGGAGGACAAAACAA	AGG	64.55
NM_007189.3	NP_009120.1	ABCF2	ABCF2_In3	Intron(1)	chr7:151224642	-	GGAGACCAGATTATGTCCAGGGG	GGAGACCAGATTATGTCCAG	GGG	73.81	chr7:151224263	-	GAAAGGAATCCCAAGAATGGGGG	GAAAGGAATCCCAAGAATGG	GGG	69.26	chr7:151224353	-	GTGCTGGAGAAGTTGGTCAGGGG	GTGCTGGAGAAGTTGGTCAG	GGG	64.05
NM_007189.3	NP_009120.1	ABCF2	ABCF2_In4	Intron(1)
NM_007189.3	NP_009120.1	ABCF2	ABCF2_In5	Intron(2)	chr7:151223113	-	GCCTTAGAGTATAAGCACAGTGG	GCCTTAGAGTATAAGCACAG	TGG	76.37	chr7:151222974	+	GAAGATAGACCTATCTTGTGGGG	GAAGATAGACCTATCTTGTG	GGG	67.84	chr7:151223561	-	GGTAAGTGTCAAATGAGACATGG	GGTAAGTGTCAAATGAGACA	TGG	66.76
NM_007189.3	NP_009120.1	ABCF2	ABCF2_In6	Intron(2)	chr7:151222407	-	GTGAGAAAGGAACTGAAGGAAGG	GTGAGAAAGGAACTGAAGGA	AGG	64.43	chr7:151221862	-	GGCTGTCTCGCCACACTGAAAGG	GGCTGTCTCGCCACACTGAA	AGG	47.33	chr7:151221828	+	GACTCGACAATCTAACTGTAAGG	GACTCGACAATCTAACTGTA	AGG	46.65
NM_007189.3	NP_009120.1	ABCF2	ABCF2_In7	Intron(0)	chr7:151220685	+	GCATTCAAGAAGGCAGAGGGAGG	GCATTCAAGAAGGCAGAGGG	AGG	65.88	chr7:151220578	+	GAAAAGGCAAGGCACAACAGTGG	GAAAAGGCAAGGCACAACAG	TGG	63.06	chr7:151220165	+	GCGGATCATGAGGTCAAGAGAGG	GCGGATCATGAGGTCAAGAG	AGG	62.51
NM_007189.3	NP_009120.1	ABCF2	ABCF2_In8	Intron(0)	chr7:151218983	-	GATGAGGGCATTTCGAGAAGCGG	GATGAGGGCATTTCGAGAAG	CGG	61.27	chr7:151218964	-	GCGGTAGTGATGGAGGATGTCGG	GCGGTAGTGATGGAGGATGT	CGG	61.08
NM_007189.3	NP_009120.1	ABCF2	ABCF2_In9	Intron(0)
NM_007189.3	NP_009120.1	ABCF2	ABCF2_In10	Intron(0)	chr7:151218441	+	GAAAATCCCCCAGAGCACGTGGG	GAAAATCCCCCAGAGCACGT	GGG	70.52	chr7:151218359	-	GGAAAGAAGACTACTCAGCTGGG	GGAAAGAAGACTACTCAGCT	GGG	60.57	chr7:151218267	+	GAATTCCCAGTCACCAAGAGAGG	GAATTCCCAGTCACCAAGAG	AGG	59.81
NM_007189.3	NP_009120.1	ABCF2	ABCF2_In11	Intron(0)	chr7:151217969	-	GGAGGGCCTGAGTACCCTGGTGG	GGAGGGCCTGAGTACCCTGG	TGG	68.48	chr7:151217273	-	GGTTACTTGGAACGTCTCAGTGG	GGTTACTTGGAACGTCTCAG	TGG	68.31	chr7:151217251	-	GTTCCAGTCTGAATGAGTGCGGG	GTTCCAGTCTGAATGAGTGC	GGG	64.99
NM_007189.3	NP_009120.1	ABCF2	ABCF2_In12	Intron(0)	chr7:151215853	-	GGCAGGAATTCCAGCCTAGGTGG	GGCAGGAATTCCAGCCTAGG	TGG	61.12	chr7:151215865	+	GAATTCCTGCCAGGGGGTGGGGG	GAATTCCTGCCAGGGGGTGG	GGG	43.58	chr7:151215864	+	GGAATTCCTGCCAGGGGGTGGGG	GGAATTCCTGCCAGGGGGTG	GGG	31.63
NM_007189.3	NP_009120.1	ABCF2	ABCF2_In13	Intron(0)	chr7:151215149	-	GGAGGAGTCAGGGAGAAATGAGG	GGAGGAGTCAGGGAGAAATG	AGG	60.92	chr7:151215260	-	GTGTGGGCTTAGTAATGGCAAGG	GTGTGGGCTTAGTAATGGCA	AGG	57.36	chr7:151215356	-	GCCATAGTGCTTGAGGGCAAAGG	GCCATAGTGCTTGAGGGCAA	AGG	56.67
NM_007189.3	NP_009120.1	ABCF2	ABCF2_In14	Intron(0)	chr7:151214470	-	GCTCTGGGGAAGATGAGAGGTGG	GCTCTGGGGAAGATGAGAGG	TGG	64.97	chr7:151214749	-	GGGGCTCAGAGTGTAGACACAGG	GGGGCTCAGAGTGTAGACAC	AGG	64.66	chr7:151214741	-	GAGTGTAGACACAGGTGGTGAGG	GAGTGTAGACACAGGTGGTG	AGG	61.1
NM_001003801.2	NP_001003801.1	SMARCD3	SMARCD3_In1	Intron(0)	chr7:151246997	-	GGGTTAGACACAGAGCCTGGAGG	GGGTTAGACACAGAGCCTGG	AGG	77.92	chr7:151246809	+	GCTGTGAAACAGAAAGAGCGGGG	GCTGTGAAACAGAAAGAGCG	GGG	69.62	chr7:151246337	-	GGGACTTGGAGTCAGCCGAGGGG	GGGACTTGGAGTCAGCCGAG	GGG	67.86
NM_001003801.2	NP_001003801.1	SMARCD3	SMARCD3_In2	Intron(2)	chr7:151245377	-	GACCAGGTAAGCGAGTAGCGGGG	GACCAGGTAAGCGAGTAGCG	GGG	73.97	chr7:151244013	+	GAAGTGTTTGAGGAAAGGTGGGG	GAAGTGTTTGAGGAAAGGTG	GGG	73.5	chr7:151244791	+	GGCTAAATACTGAAACCCGGAGG	GGCTAAATACTGAAACCCGG	AGG	70.13
NM_001003801.2	NP_001003801.1	SMARCD3	SMARCD3_In3	Intron(0)	chr7:151243467	-	GGGAAGCAGCAGAGCCACTGGGG	GGGAAGCAGCAGAGCCACTG	GGG	65.23	chr7:151243427	-	GTCAGGGGGTTTGATCCAAGTGG	GTCAGGGGGTTTGATCCAAG	TGG	62.56	chr7:151243178	-	GGCACTTTGCAGGGGCCCAGGGG	GGCACTTTGCAGGGGCCCAG	GGG	61.41
NM_001003801.2	NP_001003801.1	SMARCD3	SMARCD3_In4	Intron(0)
NM_001003801.2	NP_001003801.1	SMARCD3	SMARCD3_In5	Intron(0)	chr7:151242397	-	GAACAAGGTGTCTGCACTAAGGG	GAACAAGGTGTCTGCACTAA	GGG	51.35	chr7:151242301	+	GTTGGCAGCCGACAGGGCAGTGG	GTTGGCAGCCGACAGGGCAG	TGG	43.27
NM_001003801.2	NP_001003801.1	SMARCD3	SMARCD3_In6	Intron(0)
NM_001003801.2	NP_001003801.1	SMARCD3	SMARCD3_In7	Intron(0)	chr7:151241742	+	GATTGAGGAAACATGCCCCTGGG	GATTGAGGAAACATGCCCCT	GGG	64.88	chr7:151241762	+	GGGGAAGGATAGGTTTGGGAGGG	GGGGAAGGATAGGTTTGGGA	GGG	61.28	chr7:151241763	+	GGGAAGGATAGGTTTGGGAGGGG	GGGAAGGATAGGTTTGGGAG	GGG	53.34
NM_001003801.2	NP_001003801.1	SMARCD3	SMARCD3_In8	Intron(0)	chr7:151240817	-	GATGAAGACACTGAGCCCTGAGG	GATGAAGACACTGAGCCCTG	AGG	74.55	chr7:151240690	+	GGTATGGCTGACAAGATAGGGGG	GGTATGGCTGACAAGATAGG	GGG	68.22	chr7:151240758	-	GGCAGGACTGATACATAAGCAGG	GGCAGGACTGATACATAAGC	AGG	64.32
NM_001003801.2	NP_001003801.1	SMARCD3	SMARCD3_In9	Intron(2)	chr7:151240307	+	GGGCTGGGGCAGATCCAACAGGG	GGGCTGGGGCAGATCCAACA	GGG	65.35	chr7:151240329	+	GAGGGAGAAGAGATGGGAGTGGG	GAGGGAGAAGAGATGGGAGT	GGG	49.79	chr7:151240338	+	GAGATGGGAGTGGGAGGAGAGGG	GAGATGGGAGTGGGAGGAGA	GGG	49.69
NM_001003801.2	NP_001003801.1	SMARCD3	SMARCD3_In10	Intron(0)	chr7:151239907	+	GCAGAACTAAACTTGGAATGAGG	GCAGAACTAAACTTGGAATG	AGG	65.02	chr7:151240022	+	GCTCATCTGCAACCACACCCTGG	GCTCATCTGCAACCACACCC	TGG	60.39	chr7:151239808	+	GGAAGCGGGTGGGAAGGGGAGGG	GGAAGCGGGTGGGAAGGGGA	GGG	53.3
NM_001003801.2	NP_001003801.1	SMARCD3	SMARCD3_In11	Intron(0)
NM_001003801.2	NP_001003801.1	SMARCD3	SMARCD3_In12	Intron(0)	chr7:151239318	+	GGCTGCCCACAAGCTGAACAGGG	GGCTGCCCACAAGCTGAACA	GGG	62.26	chr7:151239260	+	GGGAGGGCCATTGCATGGTGAGG	GGGAGGGCCATTGCATGGTG	AGG	55.96	chr7:151239285	+	GCGTGGTGAAGCTTTACTGTGGG	GCGTGGTGAAGCTTTACTGT	GGG	55.59
NM_198285.3	NP_938026.2	WDR86	WDR86_In1	Intron(1)	chr7:151402569	+	GGTGCCCGTAGGGAGAACAGCGG	GGTGCCCGTAGGGAGAACAG	CGG	83.45	chr7:151406793	-	GGATTGACACCAGTTCACAGAGG	GGATTGACACCAGTTCACAG	AGG	79.76	chr7:151404360	-	GTGAGTGCTTAGAAACCCAGGGG	GTGAGTGCTTAGAAACCCAG	GGG	77.17
NM_198285.3	NP_938026.2	WDR86	WDR86_In2	Intron(2)	chr7:151399414	-	GGGTGACCCAAGTAAAGACAGGG	GGGTGACCCAAGTAAAGACA	GGG	69.92	chr7:151399737	-	GCTTAATTGAGACCCGATGGTGG	GCTTAATTGAGACCCGATGG	TGG	69.71	chr7:151399126	-	GGACTTTTTAGAGTGAATGGGGG	GGACTTTTTAGAGTGAATGG	GGG	68.89
NM_198285.3	NP_938026.2	WDR86	WDR86_In3	Intron(0)	chr7:151386878	-	GGACTTGTAGGAAACCTGGGAGG	GGACTTGTAGGAAACCTGGG	AGG	75.77	chr7:151393707	-	GTGGTGGGCAGTATGGAGTGAGG	GTGGTGGGCAGTATGGAGTG	AGG	75.3	chr7:151394996	-	GTTTCCTCACATGTACAGGGAGG	GTTTCCTCACATGTACAGGG	AGG	72.38
NM_198285.3	NP_938026.2	WDR86	WDR86_In4	Intron(1)	chr7:151382145	-	GGTGGAGCAGAATAACCGTGGGG	GGTGGAGCAGAATAACCGTG	GGG	75	chr7:151382811	+	GGGAGGGAGGAAGTCCTGTGGGG	GGGAGGGAGGAAGTCCTGTG	GGG	74.64	chr7:151384144	-	GGGTTGGGGAAGAGTCACAGTGG	GGGTTGGGGAAGAGTCACAG	TGG	74.04
NM_198285.3	NP_938026.2	WDR86	WDR86_In5	Intron(0)
NM_144727.3	NP_653328.1	CRYGN	CRYGN_In1	Intron(0)	chr7:151439790	-	GTTGATGGTGACAAATCCAAGGG	GTTGATGGTGACAAATCCAA	GGG	70.29	chr7:151439561	+	GCAAAGAAGCCGCAGCAGTGGGG	GCAAAGAAGCCGCAGCAGTG	GGG	69.32	chr7:151439103	-	GCGAACTGGAGACACTGGTGAGG	GCGAACTGGAGACACTGGTG	AGG	68.67
NM_144727.3	NP_653328.1	CRYGN	CRYGN_In2	Intron(0)	chr7:151437429	+	GAAACAGTCTTTCGCCACCGGGG	GAAACAGTCTTTCGCCACCG	GGG	75.32	chr7:151436459	-	GAAGAACAAACAGAAGTGTGGGG	GAAGAACAAACAGAAGTGTG	GGG	73.8	chr7:151436867	-	GGGAGATGTGCTGAGCCTAGGGG	GGGAGATGTGCTGAGCCTAG	GGG	72.59
NM_144727.3	NP_653328.1	CRYGN	CRYGN_In3	Intron(2)	chr7:151433413	-	GAGATGGTGAGGGAAGGACAGGG	GAGATGGTGAGGGAAGGACA	GGG	75.92	chr7:151434144	+	GTAAGAGTAAGAGTCTTAGGCGG	GTAAGAGTAAGAGTCTTAGG	CGG	75.07	chr7:151434716	-	GGTTCCCAAGAACTTACTGACGG	GGTTCCCAAGAACTTACTGA	CGG	73.81
NM_005614.4	NP_005605.1	RHEB	RHEB_In1	Intron(1)	chr7:151505997	+	GGGACATGAGAGAACTTGTGGGG	GGGACATGAGAGAACTTGTG	GGG	75.76	chr7:151518122	-	GATGCGGTGCTGAATCCGAGGGG	GATGCGGTGCTGAATCCGAG	GGG	74.97	chr7:151497383	-	GTGCAGCTGAATCACCTAGGGGG	GTGCAGCTGAATCACCTAGG	GGG	73.89
NM_005614.4	NP_005605.1	RHEB	RHEB_In2	Intron(1)	chr7:151488027	-	GCGCCTTCCAGAAAGTTGGGAGG	GCGCCTTCCAGAAAGTTGGG	AGG	70.44	chr7:151487788	-	GATTCTCTGGTGATTCAAAGAGG	GATTCTCTGGTGATTCAAAG	AGG	70.2	chr7:151486123	-	GCTATGTAGTGACTGCACCCTGG	GCTATGTAGTGACTGCACCC	TGG	69.99
NM_005614.4	NP_005605.1	RHEB	RHEB_In3	Intron(0)	chr7:151478186	-	GAAACGTTCGTACCAGACAGTGG	GAAACGTTCGTACCAGACAG	TGG	72.45	chr7:151483896	-	GGAATTGGCTGGAAGCAAGGGGG	GGAATTGGCTGGAAGCAAGG	GGG	69.29	chr7:151482937	-	GTTGGGGCTTATATGGACCAGGG	GTTGGGGCTTATATGGACCA	GGG	68.56
NM_005614.4	NP_005605.1	RHEB	RHEB_In4	Intron(2)	chr7:151472283	-	GCCAGGAATTCACACCTCAGCGG	GCCAGGAATTCACACCTCAG	CGG	72.01	chr7:151472903	+	GCGGTTGCATTACAGAACCACGG	GCGGTTGCATTACAGAACCA	CGG	70.94	chr7:151476834	+	GACATGAAATACGTAGCTAGAGG	GACATGAAATACGTAGCTAG	AGG	68.41
NM_005614.4	NP_005605.1	RHEB	RHEB_In5	Intron(2)
NM_005614.4	NP_005605.1	RHEB	RHEB_In6	Intron(2)	chr7:151471120	-	GTGCTCATTTATGCAGCAAGTGG	GTGCTCATTTATGCAGCAAG	TGG	58.76	chr7:151470768	-	GCTAATGTTAGGCCAGGGCATGG	GCTAATGTTAGGCCAGGGCA	TGG	58.68	chr7:151471078	-	GGGATTACAGTGAGGAGCAAAGG	GGGATTACAGTGAGGAGCAA	AGG	58.5
NM_005614.4	NP_005605.1	RHEB	RHEB_In7	Intron(0)	chr7:151467658	-	GTGGCATCTCAGGAGCACGGAGG	GTGGCATCTCAGGAGCACGG	AGG	75.6	chr7:151467698	-	GACCGAGAATTACGCCACAGAGG	GACCGAGAATTACGCCACAG	AGG	73.58	chr7:151469202	-	GGAGGGATAGTGAATCCATGTGG	GGAGGGATAGTGAATCCATG	TGG	71.06
NM_016203.4	NP_057287.2	PRKAG2	PRKAG2_In1	Intron(0)	chr7:151868496	-	GCTGTGACGTTGAAACAGAGTGG	GCTGTGACGTTGAAACAGAG	TGG	80.45	chr7:151810113	-	GTTGTCAGAAGGGAGAACTGGGG	GTTGTCAGAAGGGAGAACTG	GGG	80.24	chr7:151875147	+	GCATAATCGAGTCACCACCGTGG	GCATAATCGAGTCACCACCG	TGG	80.07
NM_016203.4	NP_057287.2	PRKAG2	PRKAG2_In2	Intron(0)	chr7:151781775	-	GATGGACGTGAGGTCTTGAGAGG	GATGGACGTGAGGTCTTGAG	AGG	71.52	chr7:151783019	-	GAGACCCCGAAGTGGCACCGAGG	GAGACCCCGAAGTGGCACCG	AGG	70.71	chr7:151782781	-	GTGTGCTTCCTGGCCTCACGCGG	GTGTGCTTCCTGGCCTCACG	CGG	70.42
NM_016203.4	NP_057287.2	PRKAG2	PRKAG2_In3	Intron(1)	chr7:151688631	-	GAGGGACTGGAAACACTCCGCGG	GAGGGACTGGAAACACTCCG	CGG	81.41	chr7:151712816	-	GCTTTGTGTAAATCTCCACGAGG	GCTTTGTGTAAATCTCCACG	AGG	78.63	chr7:151679695	-	GGAGGCTTTAGAGATCTCTGTGG	GGAGGCTTTAGAGATCTCTG	TGG	78.41
NM_016203.4	NP_057287.2	PRKAG2	PRKAG2_In4	Intron(0)	chr7:151663623	-	GCTTACGCCTGTAATCCCAGCGG	GCTTACGCCTGTAATCCCAG	CGG	81.62	chr7:151639137	-	GTTGGTGTAGAAAACTCCAGTGG	GTTGGTGTAGAAAACTCCAG	TGG	80.92	chr7:151652724	-	GAAGGACCACTTGAGCCTGGGGG	GAAGGACCACTTGAGCCTGG	GGG	79.01
NM_016203.4	NP_057287.2	PRKAG2	PRKAG2_In5	Intron(1)	chr7:151604729	-	GGGATCGTGAGACAGACACAGGG	GGGATCGTGAGACAGACACA	GGG	77.26	chr7:151614399	+	GGTGACCAGAAGCCACACAGGGG	GGTGACCAGAAGCCACACAG	GGG	76.69	chr7:151609606	-	GGGTGTTGCCAGTATCAGTGGGG	GGGTGTTGCCAGTATCAGTG	GGG	75.15
NM_016203.4	NP_057287.2	PRKAG2	PRKAG2_In6	Intron(0)	chr7:151591443	-	GCCCGGCACATATCTCACAGAGG	GCCCGGCACATATCTCACAG	AGG	77.06	chr7:151592367	+	GTGATTCCAGTATTAAACCGAGG	GTGATTCCAGTATTAAACCG	AGG	74.78	chr7:151591875	-	GGCCAGGAACTGTTTCCCAGCGG	GGCCAGGAACTGTTTCCCAG	CGG	74.14
NM_016203.4	NP_057287.2	PRKAG2	PRKAG2_In7	Intron(1)	chr7:151576091	-	GCAAAAATTAGCTACTCAGGAGG	GCAAAAATTAGCTACTCAGG	AGG	72.1	chr7:151575873	+	GTGTAGAGTTCTCAATGAGGCGG	GTGTAGAGTTCTCAATGAGG	CGG	68.62	chr7:151575699	+	GCCATGTGTGGCCCAAAGTGGGG	GCCATGTGTGGCCCAAAGTG	GGG	65.02
NM_016203.4	NP_057287.2	PRKAG2	PRKAG2_In8	Intron(0)	chr7:151572820	+	GAAAATGAGGCGGCCAGGTGCGG	GAAAATGAGGCGGCCAGGTG	CGG	60.18	chr7:151574405	+	GCTGTCTCTTCCTAATTAGCAGG	GCTGTCTCTTCCTAATTAGC	AGG	55.58	chr7:151573651	+	GCAGAGATATGACCACTATAAGG	GCAGAGATATGACCACTATA	AGG	51.74
NM_016203.4	NP_057287.2	PRKAG2	PRKAG2_In9	Intron(1)	chr7:151571609	-	GTACAAGTACTGATAGACCAAGG	GTACAAGTACTGATAGACCA	AGG	70.26	chr7:151571784	-	GAGTTCTCTTACACCCCCAGGGG	GAGTTCTCTTACACCCCCAG	GGG	67.89	chr7:151572338	+	GGCTTAGACTTAGTAGTGAGCGG	GGCTTAGACTTAGTAGTGAG	CGG	67.62
NM_016203.4	NP_057287.2	PRKAG2	PRKAG2_In10	Intron(2)	chr7:151569725	+	GGGCCAGACGACTACACAGAAGG	GGGCCAGACGACTACACAGA	AGG	66.8	chr7:151569763	-	GTTAGATGTCGGTTCAGATGTGG	GTTAGATGTCGGTTCAGATG	TGG	65.75	chr7:151569808	+	GTGTGGAGCAGAATTGCCAAGGG	GTGTGGAGCAGAATTGCCAA	GGG	62.53
NM_016203.4	NP_057287.2	PRKAG2	PRKAG2_In11	Intron(0)	chr7:151567886	+	GGTCCTTAGGTGAAGCCATGGGG	GGTCCTTAGGTGAAGCCATG	GGG	74.15	chr7:151567584	+	GTCCAGTCTGATAAACAATGCGG	GTCCAGTCTGATAAACAATG	CGG	73.49	chr7:151566370	-	GAGAATTCAGGATGTAGAGGCGG	GAGAATTCAGGATGTAGAGG	CGG	62.98
NM_016203.4	NP_057287.2	PRKAG2	PRKAG2_In12	Intron(1)	chr7:151565632	-	GACCTGGCACAGGAGATACGTGG	GACCTGGCACAGGAGATACG	TGG	65.38	chr7:151565588	-	GGTGAATAAATTCAGCACCAAGG	GGTGAATAAATTCAGCACCA	AGG	64.72
NM_016203.4	NP_057287.2	PRKAG2	PRKAG2_In13	Intron(0)	chr7:151564562	+	GGGCTGACATCTGTAAAGGGTGG	GGGCTGACATCTGTAAAGGG	TGG	70.04	chr7:151564541	+	GGATGAAATCTCTGGCAAGGTGG	GGATGAAATCTCTGGCAAGG	TGG	60.68	chr7:151564995	-	GCAGTGCACACGTGGACTCATGG	GCAGTGCACACGTGGACTCA	TGG	59.18
NM_016203.4	NP_057287.2	PRKAG2	PRKAG2_In14	Intron(0)	chr7:151562345	+	GATACCCCTGATAGAAAACAGGG	GATACCCCTGATAGAAAACA	GGG	65.51	chr7:151563642	-	GATATTTCAGTGAGCTGTGGCGG	GATATTTCAGTGAGCTGTGG	CGG	63.57	chr7:151563069	-	GCAGATGACAAGAAAATACGTGG	GCAGATGACAAGAAAATACG	TGG	63.35
NM_016203.4	NP_057287.2	PRKAG2	PRKAG2_In15	Intron(1)	chr7:151558214	+	GTTGAACCAGTACCCCTCTGGGG	GTTGAACCAGTACCCCTCTG	GGG	74.22	chr7:151559041	+	GGTGCCAAGCTATATACCTGTGG	GGTGCCAAGCTATATACCTG	TGG	67.94	chr7:151559787	-	GAACAACCCAGCCTTTGTCAGGG	GAACAACCCAGCCTTTGTCA	GGG	67.22
NM_170606.3	NP_733751.2	KMT2C	KMT2C_In1	Intron(2)	chr7:152362317	+	GGGACAAGAAGGATATACGGTGG	GGGACAAGAAGGATATACGG	TGG	77.19	chr7:152397665	-	GTGTCCATTCCACAACACGTGGG	GTGTCCATTCCACAACACGT	GGG	76.27	chr7:152408196	+	GAGAATCGCTGAATCCAGGGAGG	GAGAATCGCTGAATCCAGGG	AGG	74.75
NM_170606.3	NP_733751.2	KMT2C	KMT2C_In2	Intron(1)	chr7:152339668	-	GAATGGCACATACAGAACAGGGG	GAATGGCACATACAGAACAG	GGG	79.4	chr7:152342728	-	GAAACTGGTAGAGCTCCTAGAGG	GAAACTGGTAGAGCTCCTAG	AGG	76.98	chr7:152357134	+	GGAGAACTGCATGAGCCCGGCGG	GGAGAACTGCATGAGCCCGG	CGG	74.46
NM_170606.3	NP_733751.2	KMT2C	KMT2C_In3	Intron(2)	chr7:152327425	+	GGTTCCCGAAGTAGGCCTAGAGG	GGTTCCCGAAGTAGGCCTAG	AGG	73.25	chr7:152322277	+	GGCTCCAGCTCAGAAGACAGAGG	GGCTCCAGCTCAGAAGACAG	AGG	72.17	chr7:152324162	+	GATACGAAGGTTGAGACAGGAGG	GATACGAAGGTTGAGACAGG	AGG	71.47
NM_170606.3	NP_733751.2	KMT2C	KMT2C_In4	Intron(2)	chr7:152312932	+	GAAAATCAGCACAATGACCAGGG	GAAAATCAGCACAATGACCA	GGG	70.29	chr7:152314497	-	GTGTGTATGTCTGTATTCACGGG	GTGTGTATGTCTGTATTCAC	GGG	62.43	chr7:152314550	+	GAAAAAAGCATCTTCTGGGAGGG	GAAAAAAGCATCTTCTGGGA	GGG	61.28
NM_170606.3	NP_733751.2	KMT2C	KMT2C_In5	Intron(1)	chr7:152311293	-	GTGGTTCAAGTGTTATGTGATGG	GTGGTTCAAGTGTTATGTGA	TGG	64.63	chr7:152311233	-	GTGCTCTCACTGTGGGATGAGGG	GTGCTCTCACTGTGGGATGA	GGG	58.88	chr7:152310616	+	GAATCAAAAACTCGTGCAGTGGG	GAATCAAAAACTCGTGCAGT	GGG	52.31
NM_170606.3	NP_733751.2	KMT2C	KMT2C_In6	Intron(0)	chr7:152305420	+	GTACTTGAGTAAGACCAATGAGG	GTACTTGAGTAAGACCAATG	AGG	76.87	chr7:152276311	-	GACATTTGAGAAGTTCCCTGTGG	GACATTTGAGAAGTTCCCTG	TGG	76.22	chr7:152297468	+	GAACCATCAGAAACAATGGGAGG	GAACCATCAGAAACAATGGG	AGG	73.55
NM_170606.3	NP_733751.2	KMT2C	KMT2C_In7	Intron(1)	chr7:152266845	-	GCCTTCATGAAGTACGTCAGAGG	GCCTTCATGAAGTACGTCAG	AGG	68.17	chr7:152269368	+	GGTTCCAACCCTCCCAGTCAGGG	GGTTCCAACCCTCCCAGTCA	GGG	63.65	chr7:152273531	-	GGGGAGGGAAATGTTATCAGTGG	GGGGAGGGAAATGTTATCAG	TGG	63.59
NM_170606.3	NP_733751.2	KMT2C	KMT2C_In8	Intron(2)	chr7:152263810	-	GAGATAAAGCTGTAGGACAGGGG	GAGATAAAGCTGTAGGACAG	GGG	72.74	chr7:152264033	+	GTTTTATCTCCTCAGCTACGTGG	GTTTTATCTCCTCAGCTACG	TGG	70.44	chr7:152263887	+	GGAGGGGAAAAGAAACAACAGGG	GGAGGGGAAAAGAAACAACA	GGG	67.19
NM_170606.3	NP_733751.2	KMT2C	KMT2C_In9	Intron(0)	chr7:152260165	-	GTGGTTCAAAGCTTATGCTGTGG	GTGGTTCAAAGCTTATGCTG	TGG	68.7	chr7:152257120	-	GCTATGGGTTACTCAACCAATGG	GCTATGGGTTACTCAACCAA	TGG	68.12	chr7:152253666	+	GCAACAATGTGAGACTGCCATGG	GCAACAATGTGAGACTGCCA	TGG	67.73
NM_170606.3	NP_733751.2	KMT2C	KMT2C_In10	Intron(2)	chr7:152252214	+	GAGGAGTTGCTAACTGACAAAGG	GAGGAGTTGCTAACTGACAA	AGG	58.11
NM_170606.3	NP_733751.2	KMT2C	KMT2C_In11	Intron(1)	chr7:152251676	+	GGCCTGAAGAACACAAGTGAAGG	GGCCTGAAGAACACAAGTGA	AGG	60.95	chr7:152251694	+	GAAGGAAAGCACACTAGACCCGG	GAAGGAAAGCACACTAGACC	CGG	56.19	chr7:152251347	+	GATGGCATTCTGGAAATGAAAGG	GATGGCATTCTGGAAATGAA	AGG	53.43
NM_170606.3	NP_733751.2	KMT2C	KMT2C_In12	Intron(1)
NM_170606.3	NP_733751.2	KMT2C	KMT2C_In13	Intron(1)	chr7:152249372	+	GGAGTAGAGTAGCACAAACATGG	GGAGTAGAGTAGCACAAACA	TGG	58.48	chr7:152249364	-	GTGCTACTCTACTCCAGCTTGGG	GTGCTACTCTACTCCAGCTT	GGG	40.93
NM_170606.3	NP_733751.2	KMT2C	KMT2C_In14	Intron(0)	chr7:152245350	-	GCTGCATTAGAAGTGCTCAGTGG	GCTGCATTAGAAGTGCTCAG	TGG	74.7	chr7:152241047	-	GCGGGGAGACAAATGCCACAAGG	GCGGGGAGACAAATGCCACA	AGG	68.83	chr7:152242152	-	GTGCTGCAACTGGATTGTAGGGG	GTGCTGCAACTGGATTGTAG	GGG	67.1
NM_170606.3	NP_733751.2	KMT2C	KMT2C_In15	Intron(0)	chr7:152236207	-	GTTGTCGTCACCAAGAATGTAGG	GTTGTCGTCACCAAGAATGT	AGG	64.16	chr7:152237471	+	GCGTCAGGTTAGTTTTTTGGGGG	GCGTCAGGTTAGTTTTTTGG	GGG	63.27	chr7:152236201	-	GTCACCAAGAATGTAGGAGTGGG	GTCACCAAGAATGTAGGAGT	GGG	62.52
NM_170606.3	NP_733751.2	KMT2C	KMT2C_In16	Intron(0)	chr7:152231321	+	GCTGTAGAAGAAGACAAGGAGGG	GCTGTAGAAGAAGACAAGGA	GGG	64.72	chr7:152230767	+	GATATATCGGTCGAAATGGAAGG	GATATATCGGTCGAAATGGA	AGG	59.75	chr7:152234782	+	GGGCCCAGCTACTTGGGAGACGG	GGGCCCAGCTACTTGGGAGA	CGG	58.53
NM_170606.3	NP_733751.2	KMT2C	KMT2C_In17	Intron(0)
NM_170606.3	NP_733751.2	KMT2C	KMT2C_In18	Intron(0)	chr7:152226662	-	GCCACCCTGATCTTACCCCTAGG	GCCACCCTGATCTTACCCCT	AGG	67.32	chr7:152226942	+	GACAGATCTGAGGTGTTCAGTGG	GACAGATCTGAGGTGTTCAG	TGG	66.23	chr7:152229536	+	GCATAGAGGAGAGAGAATGCGGG	GCATAGAGGAGAGAGAATGC	GGG	64.35
NM_170606.3	NP_733751.2	KMT2C	KMT2C_In19	Intron(2)	chr7:152224250	+	GCTACATACGAACATAATGGGGG	GCTACATACGAACATAATGG	GGG	73.5
NM_170606.3	NP_733751.2	KMT2C	KMT2C_In20	Intron(2)	chr7:152222961	+	GACAGAAAGGAAGCTAGTTAGGG	GACAGAAAGGAAGCTAGTTA	GGG	49.41
NM_170606.3	NP_733751.2	KMT2C	KMT2C_In21	Intron(1)
NM_170606.3	NP_733751.2	KMT2C	KMT2C_In22	Intron(1)
NM_170606.3	NP_733751.2	KMT2C	KMT2C_In23	Intron(1)	chr7:152210184	+	GGTTTGAAAAGACTGCAGTGGGG	GGTTTGAAAAGACTGCAGTG	GGG	81.93	chr7:152216087	-	GTGGGAATAGGACTGCACTGAGG	GTGGGAATAGGACTGCACTG	AGG	80.07	chr7:152220388	+	GCAAGGGTCAGTCACATCAGGGG	GCAAGGGTCAGTCACATCAG	GGG	73.06
NM_170606.3	NP_733751.2	KMT2C	KMT2C_In24	Intron(1)	chr7:152206003	-	GATTCCATGCTGTTAAACACAGG	GATTCCATGCTGTTAAACAC	AGG	60.14	chr7:152206633	-	GCTTATCACACGTGTTGAGTAGG	GCTTATCACACGTGTTGAGT	AGG	57.38	chr7:152205968	+	GGTATGAGGGCATTTATACATGG	GGTATGAGGGCATTTATACA	TGG	54.82
NM_170606.3	NP_733751.2	KMT2C	KMT2C_In25	Intron(1)	chr7:152204041	+	GGTGACTTGCATAAAGCTCAGGG	GGTGACTTGCATAAAGCTCA	GGG	65.45	chr7:152204096	-	GAGCAGGAGGTGGCAAGTGATGG	GAGCAGGAGGTGGCAAGTGA	TGG	61.21	chr7:152204084	-	GCAAGTGATGGTTTGTGTGAAGG	GCAAGTGATGGTTTGTGTGA	AGG	54.78
NM_170606.3	NP_733751.2	KMT2C	KMT2C_In26	Intron(0)	chr7:152201833	+	GCACCACTATGTCACAAATGAGG	GCACCACTATGTCACAAATG	AGG	66.17	chr7:152200850	+	GAGTGTGTGAAGTCTGGTGGAGG	GAGTGTGTGAAGTCTGGTGG	AGG	62.64	chr7:152201269	-	GTGTCTGTATGTGTGACATGAGG	GTGTCTGTATGTGTGACATG	AGG	62.27
NM_170606.3	NP_733751.2	KMT2C	KMT2C_In27	Intron(1)	chr7:152197142	+	GTGAGGTGATGACAGCACCAGGG	GTGAGGTGATGACAGCACCA	GGG	76.68	chr7:152197171	+	GGAAAGCTGAGACAAGTGGTCGG	GGAAAGCTGAGACAAGTGGT	CGG	70.48	chr7:152196718	+	GGATGTTGTATTAGACAGAGTGG	GGATGTTGTATTAGACAGAG	TGG	67.41
NM_170606.3	NP_733751.2	KMT2C	KMT2C_In28	Intron(1)	chr7:152195528	+	GAAAAGGTGAGCTCTCAACCTGG	GAAAAGGTGAGCTCTCAACC	TGG	58.7	chr7:152195425	+	GATAAACAGCATGCACCTACAGG	GATAAACAGCATGCACCTAC	AGG	55.56	chr7:152195807	+	GTTACTGGGAAACAGACAAAAGG	GTTACTGGGAAACAGACAAA	AGG	53.84
NM_170606.3	NP_733751.2	KMT2C	KMT2C_In29	Intron(1)
NM_170606.3	NP_733751.2	KMT2C	KMT2C_In30	Intron(1)
NM_170606.3	NP_733751.2	KMT2C	KMT2C_In31	Intron(1)	chr7:152193215	-	GAGTTTATGGAGTTGCATGGTGG	GAGTTTATGGAGTTGCATGG	TGG	73.88	chr7:152189937	+	GCCGCACAGTAGGTGAACAGCGG	GCCGCACAGTAGGTGAACAG	CGG	73.09	chr7:152191294	-	GTGCTGGTAGAAGGTAGTGGAGG	GTGCTGGTAGAAGGTAGTGG	AGG	73.03
NM_170606.3	NP_733751.2	KMT2C	KMT2C_In32	Intron(2)
NM_170606.3	NP_733751.2	KMT2C	KMT2C_In33	Intron(1)	chr7:152185921	-	GGTGGTGTCTTACCACCAGAGGG	GGTGGTGTCTTACCACCAGA	GGG	67.36	chr7:152187068	+	GAAATATGAGGATGGATGCAGGG	GAAATATGAGGATGGATGCA	GGG	64.74	chr7:152186843	+	GCAGTCAGGGAAAGTGAGAGGGG	GCAGTCAGGGAAAGTGAGAG	GGG	64.05
NM_170606.3	NP_733751.2	KMT2C	KMT2C_In34	Intron(0)	chr7:152184587	+	GGTGACTGTGGAAGACACTGAGG	GGTGACTGTGGAAGACACTG	AGG	72.89	chr7:152185315	-	GAAAATCAGCTGTTTTAGGGGGG	GAAAATCAGCTGTTTTAGGG	GGG	65.24	chr7:152184801	+	GTGGTCTTGCTCTGTCACCTAGG	GTGGTCTTGCTCTGTCACCT	AGG	58.05
NM_170606.3	NP_733751.2	KMT2C	KMT2C_In35	Intron(0)	chr7:152182648	-	GTTGCTTTTTCCCCCCATGATGG	GTTGCTTTTTCCCCCCATGA	TGG	49.63	chr7:152182758	+	GTATGTTCCATTTGTGCCTAGGG	GTATGTTCCATTTGTGCCTA	GGG	49.06	chr7:152182757	+	GGTATGTTCCATTTGTGCCTAGG	GGTATGTTCCATTTGTGCCT	AGG	48.54
NM_170606.3	NP_733751.2	KMT2C	KMT2C_In36	Intron(0)
NM_170606.3	NP_733751.2	KMT2C	KMT2C_In37	Intron(2)	chr7:152179344	+	GACAAGTCTCATCACATCGTAGG	GACAAGTCTCATCACATCGT	AGG	65.7	chr7:152178910	-	GAGATAGGGTTGTAAGTTAGTGG	GAGATAGGGTTGTAAGTTAG	TGG	62.2	chr7:152178924	-	GAACTTTCCATGGTGAGATAGGG	GAACTTTCCATGGTGAGATA	GGG	53.22
NM_170606.3	NP_733751.2	KMT2C	KMT2C_In38	Intron(1)	chr7:152175866	-	GTATTTTTAGTAGAGGTGCGGGG	GTATTTTTAGTAGAGGTGCG	GGG	59.45	chr7:152175255	-	GTTATTCGGGAGACAGAGGCAGG	GTTATTCGGGAGACAGAGGC	AGG	55.49	chr7:152175852	-	GGTGCGGGGTTTCACCATGTTGG	GGTGCGGGGTTTCACCATGT	TGG	54.6
NM_170606.3	NP_733751.2	KMT2C	KMT2C_In39	Intron(2)	chr7:152173490	-	GGACCACCATGAGAATTATGGGG	GGACCACCATGAGAATTATG	GGG	62.12	chr7:152174016	+	GTGTTGTTCATTCCTAGACAAGG	GTGTTGTTCATTCCTAGACA	AGG	60.06	chr7:152172154	+	GTCACCCTACCCACTGCTACAGG	GTCACCCTACCCACTGCTAC	AGG	53.48
NM_170606.3	NP_733751.2	KMT2C	KMT2C_In40	Intron(0)	chr7:152171143	-	GGTTTGTGCAGAAGTAAATGCGG	GGTTTGTGCAGAAGTAAATG	CGG	68.32	chr7:152170308	+	GGCAGGGCAAGGAAGAAAACAGG	GGCAGGGCAAGGAAGAAAAC	AGG	47.67	chr7:152170920	-	GATGGCAAAACCACACGCTCAGG	GATGGCAAAACCACACGCTC	AGG	47.17
NM_170606.3	NP_733751.2	KMT2C	KMT2C_In41	Intron(1)	chr7:152168551	+	GTAGAATGAGACCTACCGCAAGG	GTAGAATGAGACCTACCGCA	AGG	64.78	chr7:152168754	-	GTGTAAAGGTCAGGTATGCAAGG	GTGTAAAGGTCAGGTATGCA	AGG	58.61	chr7:152168768	-	GGGTTAGCAGCATGGTGTAAAGG	GGGTTAGCAGCATGGTGTAA	AGG	48.92
NM_170606.3	NP_733751.2	KMT2C	KMT2C_In42	Intron(0)	chr7:152166768	-	GAGAGTATTCGACTTAACTGAGG	GAGAGTATTCGACTTAACTG	AGG	72.37	chr7:152166213	-	GCAGGAGAATCCCTGCACCAAGG	GCAGGAGAATCCCTGCACCA	AGG	71.83	chr7:152164876	-	GCTTGCTGAATGAGATGGTGAGG	GCTTGCTGAATGAGATGGTG	AGG	63.62
NM_170606.3	NP_733751.2	KMT2C	KMT2C_In43	Intron(0)	chr7:152160473	-	GTAGACTTAGGAAGATCCCCAGG	GTAGACTTAGGAAGATCCCC	AGG	66.32	chr7:152159498	+	GGTGTGCTGAAACAATTCACAGG	GGTGTGCTGAAACAATTCAC	AGG	65.85	chr7:152160002	-	GAGTTGAGTAATTATGCCAGGGG	GAGTTGAGTAATTATGCCAG	GGG	64.84
NM_170606.3	NP_733751.2	KMT2C	KMT2C_In44	Intron(0)	chr7:152157725	+	GATGAAGCAAGACAACACCTTGG	GATGAAGCAAGACAACACCT	TGG	71.77	chr7:152157180	-	GCATGCACCACCACACCCTGAGG	GCATGCACCACCACACCCTG	AGG	67.67	chr7:152156550	-	GCTGGGTAAAGTAAGCAAGTTGG	GCTGGGTAAAGTAAGCAAGT	TGG	66.07
NM_170606.3	NP_733751.2	KMT2C	KMT2C_In45	Intron(1)
NM_170606.3	NP_733751.2	KMT2C	KMT2C_In46	Intron(2)	chr7:152155090	+	GACTAAGTTCCACAACCCTGTGG	GACTAAGTTCCACAACCCTG	TGG	70.91	chr7:152155234	-	GGGGAAACTTTGGACCGAAGTGG	GGGGAAACTTTGGACCGAAG	TGG	65.3	chr7:152154870	+	GAAGTCCAACACATATGCAATGG	GAAGTCCAACACATATGCAA	TGG	63.29
NM_170606.3	NP_733751.2	KMT2C	KMT2C_In47	Intron(1)
NM_170606.3	NP_733751.2	KMT2C	KMT2C_In48	Intron(0)	chr7:152153847	+	GGCACTCAAAGGCAGCTGAGAGG	GGCACTCAAAGGCAGCTGAG	AGG	69.98	chr7:152153259	+	GGTCAGAAAGCTTACTTCCAGGG	GGTCAGAAAGCTTACTTCCA	GGG	59.21	chr7:152153260	+	GTCAGAAAGCTTACTTCCAGGGG	GTCAGAAAGCTTACTTCCAG	GGG	58.79
NM_170606.3	NP_733751.2	KMT2C	KMT2C_In49	Intron(1)	chr7:152152498	+	GACAGCATGACAGAATACACAGG	GACAGCATGACAGAATACAC	AGG	72.4	chr7:152152552	+	GAAAACAGAACACCCACACATGG	GAAAACAGAACACCCACACA	TGG	68	chr7:152152248	-	GGGCCCTTCTCTTCCCACAGAGG	GGGCCCTTCTCTTCCCACAG	AGG	67.46
NM_170606.3	NP_733751.2	KMT2C	KMT2C_In50	Intron(0)	chr7:152151262	-	GAACACCAAAGAGCTACAACAGG	GAACACCAAAGAGCTACAAC	AGG	50.85	chr7:152151332	+	GTCCATCACACCACCATAAGTGG	GTCCATCACACCACCATAAG	TGG	46.82	chr7:152151320	-	GTGTGATGGACACATGTTCCTGG	GTGTGATGGACACATGTTCC	TGG	43.55
NM_170606.3	NP_733751.2	KMT2C	KMT2C_In51	Intron(0)	chr7:152149726	+	GCTGAAACAGTTGAGCTGAGGGG	GCTGAAACAGTTGAGCTGAG	GGG	71.57	chr7:152149808	-	GTGAAAAGAGGGCAGCCTGTGGG	GTGAAAAGAGGGCAGCCTGT	GGG	67.68	chr7:152149868	+	GCCTTATACCAAATCAGGCAGGG	GCCTTATACCAAATCAGGCA	GGG	65.9
NM_170606.3	NP_733751.2	KMT2C	KMT2C_In52	Intron(1)	chr7:152147753	-	GTTGCCTGTCATTTGCATTGGGG	GTTGCCTGTCATTTGCATTG	GGG	63.29	chr7:152147754	-	GGTTGCCTGTCATTTGCATTGGG	GGTTGCCTGTCATTTGCATT	GGG	38.41
NM_170606.3	NP_733751.2	KMT2C	KMT2C_In53	Intron(0)	chr7:152145803	+	GTCCTGGGAGCATAAAGCATAGG	GTCCTGGGAGCATAAAGCAT	AGG	66.32	chr7:152146392	+	GTTGGTTAACTACCTCAACTGGG	GTTGGTTAACTACCTCAACT	GGG	66.27	chr7:152146249	+	GCACACTGACATTCTGAGGTGGG	GCACACTGACATTCTGAGGT	GGG	65.1
NM_170606.3	NP_733751.2	KMT2C	KMT2C_In54	Intron(2)	chr7:152145072	+	GCAGCAGACAAATCAAGCACAGG	GCAGCAGACAAATCAAGCAC	AGG	59.17	chr7:152145018	+	GCGAGTTCTCTTATGTAGTTGGG	GCGAGTTCTCTTATGTAGTT	GGG	42.44	chr7:152145017	+	GGCGAGTTCTCTTATGTAGTTGG	GGCGAGTTCTCTTATGTAGT	TGG	41.34
NM_170606.3	NP_733751.2	KMT2C	KMT2C_In55	Intron(0)	chr7:152143578	+	GGGTTTTAGTGCAAACACAGAGG	GGGTTTTAGTGCAAACACAG	AGG	73.03	chr7:152140737	-	GCTCCCGGATGTGCTTCATGAGG	GCTCCCGGATGTGCTTCATG	AGG	71.75	chr7:152143588	+	GCAAACACAGAGGAAACAGAGGG	GCAAACACAGAGGAAACAGA	GGG	71.37
NM_170606.3	NP_733751.2	KMT2C	KMT2C_In56	Intron(0)	chr7:152139313	+	GTGTTCCTATCCACACCAGGAGG	GTGTTCCTATCCACACCAGG	AGG	73.52
NM_170606.3	NP_733751.2	KMT2C	KMT2C_In57	Intron(2)	chr7:152139107	-	GGAGAGAACACTGAAGCCAAGGG	GGAGAGAACACTGAAGCCAA	GGG	66.61	chr7:152139102	-	GAACACTGAAGCCAAGGGAAAGG	GAACACTGAAGCCAAGGGAA	AGG	57.45
NM_170606.3	NP_733751.2	KMT2C	KMT2C_In58	Intron(0)	chr7:152138522	+	GATACCACCTGGGTGCCATGGGG	GATACCACCTGGGTGCCATG	GGG	74.16	chr7:152138714	+	GTGAGTAAGTGACCTGTGTGAGG	GTGAGTAAGTGACCTGTGTG	AGG	69.84	chr7:152138351	+	GCACACAATCCTCAGCAGCACGG	GCACACAATCCTCAGCAGCA	CGG	69.58
NM_005431.2	NP_005422.1	XRCC2	XRCC2_In1	Intron(0)	chr7:152662394	+	GGAAGTCATTAGGATCACAGGGG	GGAAGTCATTAGGATCACAG	GGG	78.78	chr7:152662395	+	GAAGTCATTAGGATCACAGGGGG	GAAGTCATTAGGATCACAGG	GGG	74.89	chr7:152663959	+	GCTAAGGTCAGCTATGCAGGCGG	GCTAAGGTCAGCTATGCAGG	CGG	72.26
NM_005431.2	NP_005422.1	XRCC2	XRCC2_In2	Intron(1)	chr7:152652276	-	GGGCACACTGAACATCTGGGTGG	GGGCACACTGAACATCTGGG	TGG	75.82	chr7:152658845	-	GCTTATAATGAATCCCTGGGGGG	GCTTATAATGAATCCCTGGG	GGG	74.54	chr7:152660460	+	GTGTGTTGAGAATAAGACAGAGG	GTGTGTTGAGAATAAGACAG	AGG	74.36
NM_007349.4	NP_031375.3	PAXIP1	PAXIP1_In1	Intron(0)	chr7:155000914	+	GTGTCTACTTTGCACCCCAGTGG	GTGTCTACTTTGCACCCCAG	TGG	72.66	chr7:154999423	+	GTGAAAAGAAAGGATTGGGTGGG	GTGAAAAGAAAGGATTGGGT	GGG	69.2	chr7:155001327	+	GAGGGGGAAGAGAAAAATGGTGG	GAGGGGGAAGAGAAAAATGG	TGG	68.97
NM_007349.4	NP_031375.3	PAXIP1	PAXIP1_In2	Intron(0)	chr7:154998185	-	GGAAAGTTGCCAGATAACTGTGG	GGAAAGTTGCCAGATAACTG	TGG	76.18	chr7:154995244	-	GCTGCCTGAGAACACACCTGTGG	GCTGCCTGAGAACACACCTG	TGG	69.93	chr7:154994042	+	GACCCCCACATTTAGGACAGGGG	GACCCCCACATTTAGGACAG	GGG	68.79
NM_007349.4	NP_031375.3	PAXIP1	PAXIP1_In3	Intron(2)	chr7:154992246	+	GAGCTCAAAGAAGATCCCAGTGG	GAGCTCAAAGAAGATCCCAG	TGG	79.19	chr7:154993217	+	GCAAGCAAGGAAGCTCCCTGAGG	GCAAGCAAGGAAGCTCCCTG	AGG	69.87	chr7:154991216	+	GTGGAATAGAGAGTAGTGGGTGG	GTGGAATAGAGAGTAGTGGG	TGG	68.25
NM_007349.4	NP_031375.3	PAXIP1	PAXIP1_In4	Intron(0)	chr7:154986490	-	GTGACAGGAGCAATGCAGAGGGG	GTGACAGGAGCAATGCAGAG	GGG	77.69	chr7:154986345	-	GCAGGAGGGAGTGCTCACAGTGG	GCAGGAGGGAGTGCTCACAG	TGG	75.4	chr7:154988217	-	GCATTCTGCATAGAGCAAGGTGG	GCATTCTGCATAGAGCAAGG	TGG	74.87
NM_007349.4	NP_031375.3	PAXIP1	PAXIP1_In5	Intron(0)	chr7:154982265	+	GCATCAGAATCACCCACCAGAGG	GCATCAGAATCACCCACCAG	AGG	75.68	chr7:154979775	+	GGGTGAGTTAGAAAGAACCAGGG	GGGTGAGTTAGAAAGAACCA	GGG	73.85	chr7:154977179	+	GTAGAATGTGGAAGGCACAGGGG	GTAGAATGTGGAAGGCACAG	GGG	69.02
NM_007349.4	NP_031375.3	PAXIP1	PAXIP1_In6	Intron(0)	chr7:154969788	+	GGCCAGCTAAGACACCACCGGGG	GGCCAGCTAAGACACCACCG	GGG	79.39	chr7:154973584	-	GGTTCTTGGGATGATGACAGCGG	GGTTCTTGGGATGATGACAG	CGG	78.24	chr7:154974774	+	GTGCCCAGAAAAATGCAGAGTGG	GTGCCCAGAAAAATGCAGAG	TGG	74.42
NM_007349.4	NP_031375.3	PAXIP1	PAXIP1_In7	Intron(1)	chr7:154968022	-	GATTACTGGCAGATACGTCATGG	GATTACTGGCAGATACGTCA	TGG	58.72	chr7:154968325	-	GCTTTGAGAGTGTTTGAGTGTGG	GCTTTGAGAGTGTTTGAGTG	TGG	56.35	chr7:154968318	-	GAGTGTTTGAGTGTGGGGTGAGG	GAGTGTTTGAGTGTGGGGTG	AGG	53.7
NM_007349.4	NP_031375.3	PAXIP1	PAXIP1_In8	Intron(0)	chr7:154965954	-	GTGTCGAGAGAACTAGACCTGGG	GTGTCGAGAGAACTAGACCT	GGG	74.68	chr7:154966907	-	GATTGGTGAAACTGACAGGAGGG	GATTGGTGAAACTGACAGGA	GGG	72.02	chr7:154966810	-	GACCTTGTTGGTGTGCCATGTGG	GACCTTGTTGGTGTGCCATG	TGG	69.6
NM_007349.4	NP_031375.3	PAXIP1	PAXIP1_In9	Intron(0)	chr7:154963032	-	GAGCTTTTCTAAAACTACCGGGG	GAGCTTTTCTAAAACTACCG	GGG	70.57	chr7:154962873	+	GGAAAAGCAGATCCTGTGAATGG	GGAAAAGCAGATCCTGTGAA	TGG	64.12	chr7:154963438	+	GCCCTTTCTTAACACCACCTGGG	GCCCTTTCTTAACACCACCT	GGG	62.55
NM_007349.4	NP_031375.3	PAXIP1	PAXIP1_In10	Intron(0)
NM_007349.4	NP_031375.3	PAXIP1	PAXIP1_In11	Intron(2)	chr7:154961244	-	GTAATTCTGTGTGAGCCTTGAGG	GTAATTCTGTGTGAGCCTTG	AGG	66.79	chr7:154961271	-	GTAGAAGTAAGACTCCTTAGTGG	GTAGAAGTAAGACTCCTTAG	TGG	52.62
NM_007349.4	NP_031375.3	PAXIP1	PAXIP1_In12	Intron(1)	chr7:154960304	-	GCTCCTGTGATAAGGCAAGAAGG	GCTCCTGTGATAAGGCAAGA	AGG	66.52	chr7:154960011	+	GATAATCCTCACCAGACAGGTGG	GATAATCCTCACCAGACAGG	TGG	65.63	chr7:154960402	+	GAAAGCAGGGAATGTTCTGTAGG	GAAAGCAGGGAATGTTCTGT	AGG	60.14
NM_007349.4	NP_031375.3	PAXIP1	PAXIP1_In13	Intron(0)	chr7:154957419	-	GGTGAAGACTAGTTCTGATGTGG	GGTGAAGACTAGTTCTGATG	TGG	71.26	chr7:154959588	-	GAGTTGGGAGTCACATCACAGGG	GAGTTGGGAGTCACATCACA	GGG	68.71	chr7:154958988	+	GCAAGAAGAAAACAAGACTGTGG	GCAAGAAGAAAACAAGACTG	TGG	67.63
NM_007349.4	NP_031375.3	PAXIP1	PAXIP1_In14	Intron(2)	chr7:154956022	-	GGAATGGCCTGAGTCACACAAGG	GGAATGGCCTGAGTCACACA	AGG	70.12	chr7:154956385	+	GAGCAGGGAGAGAAAAGATGAGG	GAGCAGGGAGAGAAAAGATG	AGG	63.41	chr7:154956719	-	GGATCTGCCAGTTCTTGATGAGG	GGATCTGCCAGTTCTTGATG	AGG	62.08
NM_007349.4	NP_031375.3	PAXIP1	PAXIP1_In15	Intron(0)	chr7:154954542	+	GCCACAGAAAACAGTGTGACAGG	GCCACAGAAAACAGTGTGAC	AGG	54.27	chr7:154954979	+	GTACGAATCCACCATAATACAGG	GTACGAATCCACCATAATAC	AGG	52.53	chr7:154955023	-	GTTTTGTTTTGGTGAGGGAGAGG	GTTTTGTTTTGGTGAGGGAG	AGG	49.91
NM_007349.4	NP_031375.3	PAXIP1	PAXIP1_In16	Intron(1)	chr7:154950967	+	GCAGGCAGGAAGGAATGAGTGGG	GCAGGCAGGAAGGAATGAGT	GGG	70.09	chr7:154949166	+	GATTTGGGATTGGCAAACTGGGG	GATTTGGGATTGGCAAACTG	GGG	69.61	chr7:154949081	-	GTATGGTTGGTAGGAAATGGCGG	GTATGGTTGGTAGGAAATGG	CGG	67.16
NM_007349.4	NP_031375.3	PAXIP1	PAXIP1_In17	Intron(0)	chr7:154947819	-	GAACTACCAGGTGATTTGGTGGG	GAACTACCAGGTGATTTGGT	GGG	66.91	chr7:154947813	+	GCACTTCCCACCAAATCACCTGG	GCACTTCCCACCAAATCACC	TGG	59.75	chr7:154947802	-	GGTGGGAAGTGCGCCTCCAGGGG	GGTGGGAAGTGCGCCTCCAG	GGG	58.23
NM_007349.4	NP_031375.3	PAXIP1	PAXIP1_In18	Intron(0)
NM_007349.4	NP_031375.3	PAXIP1	PAXIP1_In19	Intron(1)
NM_007349.4	NP_031375.3	PAXIP1	PAXIP1_In20	Intron(2)	chr7:154945552	+	GCTTAAGGAAAGGTCCACTGAGG	GCTTAAGGAAAGGTCCACTG	AGG	75.41	chr7:154944392	-	GCCGCATGGTGGATACCTTGCGG	GCCGCATGGTGGATACCTTG	CGG	64.89	chr7:154944599	+	GATATGAAAAAAGGCCCCCAAGG	GATATGAAAAAAGGCCCCCA	AGG	64.55
NM_001393663.1	NP_001380592.1	CNPY1	CNPY1_In2	Intron(0)	chr7:155534994	+	GGGAGGTTGAGACAGCCCAGCGG	GGGAGGTTGAGACAGCCCAG	CGG	82.38	chr7:155522731	-	GTGCTGTAAGAAGTAACCAGGGG	GTGCTGTAAGAAGTAACCAG	GGG	78.36	chr7:155536629	-	GATGGGGAGAGAGAGCATGGAGG	GATGGGGAGAGAGAGCATGG	AGG	75.58
NM_001393663.1	NP_001380592.1	CNPY1	CNPY1_In3	Intron(0)	chr7:155507832	+	GGAGCTGTGAAGTTACCTAGTGG	GGAGCTGTGAAGTTACCTAG	TGG	74.06	chr7:155507439	+	GAAGGAGCTGAAAAGTCCAACGG	GAAGGAGCTGAAAAGTCCAA	CGG	72.27	chr7:155508486	-	GTTTCCACATAAGGAATCAGGGG	GTTTCCACATAAGGAATCAG	GGG	66.68
NM_001393663.1	NP_001380592.1	CNPY1	CNPY1_In4	Intron(1)	chr7:155504118	-	GTGTGAGACAGAGTAACAGGGGG	GTGTGAGACAGAGTAACAGG	GGG	76.68	chr7:155504920	-	GATGGTTTCAGACAACTGAAGGG	GATGGTTTCAGACAACTGAA	GGG	70.41	chr7:155503411	-	GGCTGTGAAATATCTCTGAGTGG	GGCTGTGAAATATCTCTGAG	TGG	64.95
NM_000193.4	NP_000184.1	SHH	SHH_In1	Intron(0)	chr7:155811319	+	GGTGGGAAAGAAAACCACAGAGG	GGTGGGAAAGAAAACCACAG	AGG	80.32	chr7:155808114	-	GCACTGACCTGTTACCAGGGCGG	GCACTGACCTGTTACCAGGG	CGG	74.72	chr7:155807654	-	GCCCCCACAAACACACACAGTGG	GCCCCCACAAACACACACAG	TGG	72.38
NM_000193.4	NP_000184.1	SHH	SHH_In2	Intron(1)	chr7:155805770	-	GTGGGCGGCAGTAAACCCAGGGG	GTGGGCGGCAGTAAACCCAG	GGG	76.96	chr7:155803910	-	GTGTCGGAATCCTGTCCCTGGGG	GTGTCGGAATCCTGTCCCTG	GGG	70.82	chr7:155804567	-	GTGCTTGTGAATTGCACACGGGG	GTGCTTGTGAATTGCACACG	GGG	69.62
NM_022458.4	NP_071903.2	LMBR1	LMBR1_In1	Intron(0)	chr7:156841737	+	GTAGTGGAGGTAAAACCCTGAGG	GTAGTGGAGGTAAAACCCTG	AGG	77.99	chr7:156884364	-	GTTCAGGAGTGATTACAGAGTGG	GTTCAGGAGTGATTACAGAG	TGG	73.95	chr7:156854292	+	GAATTACTAGAGGATCAGTGTGG	GAATTACTAGAGGATCAGTG	TGG	72.09
NM_022458.4	NP_071903.2	LMBR1	LMBR1_In2	Intron(1)	chr7:156835921	-	GAACTGTAGACACAGAAGGAGGG	GAACTGTAGACACAGAAGGA	GGG	68.64	chr7:156835795	-	GGAGTGGTGGGAGAGTGATGAGG	GGAGTGGTGGGAGAGTGATG	AGG	68.53	chr7:156836459	+	GCCAGAAAAGGTATGAGGTGTGG	GCCAGAAAAGGTATGAGGTG	TGG	63.57
NM_022458.4	NP_071903.2	LMBR1	LMBR1_In3	Intron(2)	chr7:156829009	-	GTAGGCACGTAAAAGCGGAGAGG	GTAGGCACGTAAAAGCGGAG	AGG	69.1	chr7:156829678	-	GCTGGGAATGAGGAGCAGCAGGG	GCTGGGAATGAGGAGCAGCA	GGG	68.49	chr7:156831855	+	GGCACACAGACTGAATGGAGAGG	GGCACACAGACTGAATGGAG	AGG	67.56
NM_022458.4	NP_071903.2	LMBR1	LMBR1_In4	Intron(1)	chr7:156812830	-	GGAGTTTTGAGAGACCAAGGGGG	GGAGTTTTGAGAGACCAAGG	GGG	80.02	chr7:156821418	+	GAACATCCCTAAAAGGACAGCGG	GAACATCCCTAAAAGGACAG	CGG	74.04	chr7:156822179	+	GGAATAGACAGACAAACCAGAGG	GGAATAGACAGACAAACCAG	AGG	73.15
NM_022458.4	NP_071903.2	LMBR1	LMBR1_In5	Intron(0)	chr7:156775078	+	GGTGACGAAGACAAGCACGGTGG	GGTGACGAAGACAAGCACGG	TGG	77.79	chr7:156766754	+	GCAGGCTGAGGTAAGCAGTGAGG	GCAGGCTGAGGTAAGCAGTG	AGG	73.91	chr7:156785707	+	GACAATCTGAATCTTCCCAGAGG	GACAATCTGAATCTTCCCAG	AGG	72.95
NM_022458.4	NP_071903.2	LMBR1	LMBR1_In6	Intron(1)
NM_022458.4	NP_071903.2	LMBR1	LMBR1_In7	Intron(1)	chr7:156762877	-	GGGTTGTAGAGTGAGACAGACGG	GGGTTGTAGAGTGAGACAGA	CGG	77.97	chr7:156762378	+	GCTAGAGGGGCCATGTGAGCAGG	GCTAGAGGGGCCATGTGAGC	AGG	48.85	chr7:156762626	-	GAAGCATCACAGCCTATCTCAGG	GAAGCATCACAGCCTATCTC	AGG	38.82
NM_022458.4	NP_071903.2	LMBR1	LMBR1_In8	Intron(0)	chr7:156759794	+	GAGAGAGCACACCTGCACAGGGG	GAGAGAGCACACCTGCACAG	GGG	77.98	chr7:156761884	+	GGAGAAAGGTGTGAACCCAGGGG	GGAGAAAGGTGTGAACCCAG	GGG	72.77	chr7:156760337	+	GTTGAGTTTTCAGCTCCATGGGG	GTTGAGTTTTCAGCTCCATG	GGG	71.3
NM_022458.4	NP_071903.2	LMBR1	LMBR1_In9	Intron(1)	chr7:156745622	+	GACAAACCTTTGCAACACAGGGG	GACAAACCTTTGCAACACAG	GGG	76.28	chr7:156738475	+	GCAGCATGTACCAGACACAGTGG	GCAGCATGTACCAGACACAG	TGG	75.88	chr7:156752883	+	GGAGCTAAGAGTGTACGCAGGGG	GGAGCTAAGAGTGTACGCAG	GGG	75.16
NM_022458.4	NP_071903.2	LMBR1	LMBR1_In10	Intron(1)	chr7:156730102	+	GCAAACTCAACAGAGCCAAGAGG	GCAAACTCAACAGAGCCAAG	AGG	74.78	chr7:156733782	+	GCATGAAGAAAACTACTCTGAGG	GCATGAAGAAAACTACTCTG	AGG	69.37	chr7:156730847	+	GAATCACTTGAACCATGAGGTGG	GAATCACTTGAACCATGAGG	TGG	66.52
NM_022458.4	NP_071903.2	LMBR1	LMBR1_In11	Intron(0)
NM_022458.4	NP_071903.2	LMBR1	LMBR1_In12	Intron(0)	chr7:156726679	+	GATGCTGGTAGAAAGTGATGGGG	GATGCTGGTAGAAAGTGATG	GGG	75.65	chr7:156726935	-	GAAGTATGATTGGAAGACAGGGG	GAAGTATGATTGGAAGACAG	GGG	70.79	chr7:156727508	+	GGCACCTGGAGCATGATGGTGGG	GGCACCTGGAGCATGATGGT	GGG	63.16
NM_022458.4	NP_071903.2	LMBR1	LMBR1_In13	Intron(2)	chr7:156725582	+	GCAGTCTCCAAAAAGTCTTAAGG	GCAGTCTCCAAAAAGTCTTA	AGG	43.31
NM_022458.4	NP_071903.2	LMBR1	LMBR1_In14	Intron(0)	chr7:156725223	-	GCGTCCATTCACTGTAAATGCGG	GCGTCCATTCACTGTAAATG	CGG	64.19	chr7:156725241	+	GACGCCATCCAAATTAAACAGGG	GACGCCATCCAAATTAAACA	GGG	61.52	chr7:156725240	+	GGACGCCATCCAAATTAAACAGG	GGACGCCATCCAAATTAAAC	AGG	35.7
NM_022458.4	NP_071903.2	LMBR1	LMBR1_In15	Intron(1)	chr7:156705275	-	GTGTAAGCCACTATGCCCAGGGG	GTGTAAGCCACTATGCCCAG	GGG	78.61	chr7:156692718	+	GGAGCATAAGGATGACACAGTGG	GGAGCATAAGGATGACACAG	TGG	74.99	chr7:156713240	+	GAGAGAGGGATAAATAGACAGGG	GAGAGAGGGATAAATAGACA	GGG	73.09
NM_022458.4	NP_071903.2	LMBR1	LMBR1_In16	Intron(1)	chr7:156686102	+	GTGAAGACAGAGGATCACTGCGG	GTGAAGACAGAGGATCACTG	CGG	83.72	chr7:156685425	+	GAGTGTATCTATACACCCAGAGG	GAGTGTATCTATACACCCAG	AGG	74.55	chr7:156684280	+	GTGCTGGCCAGATCCCCTTGAGG	GTGCTGGCCAGATCCCCTTG	AGG	72.77
NM_005515.4	NP_005506.3	MNX1	MNX1_In1	Intron(1)	chr7:157008547	-	GAGAAAATCTAGGACCCCAGAGG	GAGAAAATCTAGGACCCCAG	AGG	77.14	chr7:157007402	+	GTGGAACAGGACCAAACCCAGGG	GTGGAACAGGACCAAACCCA	GGG	71.62	chr7:157007590	+	GGTTCTCTGTGTGTTCAAGGAGG	GGTTCTCTGTGTGTTCAAGG	AGG	71.54
NM_005515.4	NP_005506.3	MNX1	MNX1_In2	Intron(0)	chr7:157005996	+	GACGACTTAGAAGCAGAATGGGG	GACGACTTAGAAGCAGAATG	GGG	70.48	chr7:157005999	+	GACTTAGAAGCAGAATGGGGAGG	GACTTAGAAGCAGAATGGGG	AGG	63.54	chr7:157006102	+	GACTATGTCCCCAACGACCCAGG	GACTATGTCCCCAACGACCC	AGG	59.07
NM_002847.5	NP_002838.2	PTPRN2	PTPRN2_In1	Intron(1)	chr7:158508097	+	GCAGGAAATCACATACACGGAGG	GCAGGAAATCACATACACGG	AGG	78.15	chr7:158531002	+	GTATATGAGCATGTGCATGGGGG	GTATATGAGCATGTGCATGG	GGG	78.12	chr7:158507994	+	GCAGGAAATTGCATACACAGAGG	GCAGGAAATTGCATACACAG	AGG	77.91
NM_002847.5	NP_002838.2	PTPRN2	PTPRN2_In2	Intron(1)	chr7:158324827	+	GGTGGCTTTGATACCCTGTGAGG	GGTGGCTTTGATACCCTGTG	AGG	78.8	chr7:158487576	+	GTACCTTAAGAAAAGAGAGGGGG	GTACCTTAAGAAAAGAGAGG	GGG	74.1	chr7:158483747	-	GAGGATACAGTTAGGCAAGGAGG	GAGGATACAGTTAGGCAAGG	AGG	74.06
NM_002847.5	NP_002838.2	PTPRN2	PTPRN2_In3	Intron(1)	chr7:158236598	-	GTGCCATCACGTCTTCACGGCGG	GTGCCATCACGTCTTCACGG	CGG	82.56	chr7:158253859	+	GCATCCCTGTAACTGCACGGCGG	GCATCCCTGTAACTGCACGG	CGG	82.01	chr7:158252461	+	GGGTTGGTGAGCACTCCAGGCGG	GGGTTGGTGAGCACTCCAGG	CGG	78.91
NM_002847.5	NP_002838.2	PTPRN2	PTPRN2_In4	Intron(2)	chr7:158193274	+	GCTGAAGGCATAAATCCAGGAGG	GCTGAAGGCATAAATCCAGG	AGG	74.55	chr7:158195700	-	GAATAGCAGATTAGACACTGTGG	GAATAGCAGATTAGACACTG	TGG	73.36	chr7:158199856	+	GAGGATGCTGAAAGCCAACACGG	GAGGATGCTGAAAGCCAACA	CGG	71.21
NM_002847.5	NP_002838.2	PTPRN2	PTPRN2_In5	Intron(0)	chr7:158175266	-	GAAGCCTGTGAATAGCACTGAGG	GAAGCCTGTGAATAGCACTG	AGG	79.63	chr7:158176407	+	GGAAAGAAGATCCTGCAGTGAGG	GGAAAGAAGATCCTGCAGTG	AGG	76.62	chr7:158176270	+	GAGGGACAGTCATCGCCACGGGG	GAGGGACAGTCATCGCCACG	GGG	74.95
NM_002847.5	NP_002838.2	PTPRN2	PTPRN2_In6	Intron(1)	chr7:158141015	-	GTCGTGGTGAGACCCCACTGAGG	GTCGTGGTGAGACCCCACTG	AGG	79.17	chr7:158165205	-	GTGGGTACTAGACACCATCAGGG	GTGGGTACTAGACACCATCA	GGG	78.52	chr7:158152436	+	GGGTTGGAAGAACAGACAGGAGG	GGGTTGGAAGAACAGACAGG	AGG	74.56
NM_002847.5	NP_002838.2	PTPRN2	PTPRN2_In7	Intron(1)	chr7:158137860	+	GCCGGGGTAGTGGTGCTGAGGGG	GCCGGGGTAGTGGTGCTGAG	GGG	67.9	chr7:158136996	-	GTGAACTGCTCGGTACGATGGGG	GTGAACTGCTCGGTACGATG	GGG	66.35	chr7:158137987	-	GTTGTGTTTGGACTGTGTACCGG	GTTGTGTTTGGACTGTGTAC	CGG	63.03
NM_002847.5	NP_002838.2	PTPRN2	PTPRN2_In8	Intron(0)	chr7:158135369	-	GCTCTGTTTAGTAACGTCAACGG	GCTCTGTTTAGTAACGTCAA	CGG	73.91	chr7:158134582	+	GTTCACAGAAGGGGAGACGGAGG	GTTCACAGAAGGGGAGACGG	AGG	71.41	chr7:158136316	+	GAGGCATCAAATGTGCAAAGTGG	GAGGCATCAAATGTGCAAAG	TGG	69.86
NM_002847.5	NP_002838.2	PTPRN2	PTPRN2_In9	Intron(2)	chr7:158120124	-	GGATTCTAGGAACCTCACATGGG	GGATTCTAGGAACCTCACAT	GGG	76.6	chr7:158116470	+	GCTACTCACCTTCAGCCCTGTGG	GCTACTCACCTTCAGCCCTG	TGG	75.87	chr7:158127660	+	GAATACATCCCAATCCAGTGGGG	GAATACATCCCAATCCAGTG	GGG	75.55
NM_002847.5	NP_002838.2	PTPRN2	PTPRN2_In10	Intron(2)	chr7:158107541	+	GAAAACACTTGACTGCCCAGGGG	GAAAACACTTGACTGCCCAG	GGG	79.39	chr7:158110131	-	GGGTAGAGTGACATCCACAGAGG	GGGTAGAGTGACATCCACAG	AGG	78.96	chr7:158086146	+	GACCTGCTTAGAAATTCCAGGGG	GACCTGCTTAGAAATTCCAG	GGG	77.01
NM_002847.5	NP_002838.2	PTPRN2	PTPRN2_In11	Intron(1)	chr7:158024223	-	GCAAGTGCTGAATAGCAGTGAGG	GCAAGTGCTGAATAGCAGTG	AGG	80.78	chr7:157971372	-	GGTGTGTCTATGCTGCACTGGGG	GGTGTGTCTATGCTGCACTG	GGG	80.59	chr7:158003050	+	GTGTCCCCCAAAATCCACAGGGG	GTGTCCCCCAAAATCCACAG	GGG	80.21
NM_002847.5	NP_002838.2	PTPRN2	PTPRN2_In12	Intron(0)	chr7:157849798	+	GTGACCACATCTAAGCACAGGGG	GTGACCACATCTAAGCACAG	GGG	82.59	chr7:157688045	-	GTACAATTTCATCTGCACGGAGG	GTACAATTTCATCTGCACGG	AGG	79.75	chr7:157687793	+	GATCCAACTTGAAAACACGGGGG	GATCCAACTTGAAAACACGG	GGG	79.1
NM_002847.5	NP_002838.2	PTPRN2	PTPRN2_In13	Intron(0)	chr7:157678654	-	GGGACCTCCTGTAAACACAGCGG	GGGACCTCCTGTAAACACAG	CGG	87.91	chr7:157659123	-	GCTCATCCCAGAGAGCCAGGTGG	GCTCATCCCAGAGAGCCAGG	TGG	80.23	chr7:157679686	+	GCTCTGACTCACACACACAGGGG	GCTCTGACTCACACACACAG	GGG	77.79
NM_002847.5	NP_002838.2	PTPRN2	PTPRN2_In14	Intron(0)	chr7:157652230	-	GCTGAAGGAACAGAGCCCGGCGG	GCTGAAGGAACAGAGCCCGG	CGG	75.76	chr7:157656084	+	GTGCTCACTCTTACACACCAGGG	GTGCTCACTCTTACACACCA	GGG	74.56	chr7:157631323	+	GTAGAAGGGGAAACAACGTGTGG	GTAGAAGGGGAAACAACGTG	TGG	74.4
NM_002847.5	NP_002838.2	PTPRN2	PTPRN2_In15	Intron(1)	chr7:157610595	+	GTGCTGCTTAGGGATCCCAGCGG	GTGCTGCTTAGGGATCCCAG	CGG	86.47	chr7:157618556	+	GTGTCCTGTGAAGAGCGCAGCGG	GTGTCCTGTGAAGAGCGCAG	CGG	76.23	chr7:157617782	-	GGGACAGGAAGACAGCAAGGAGG	GGGACAGGAAGACAGCAAGG	AGG	75.96
NM_002847.5	NP_002838.2	PTPRN2	PTPRN2_In16	Intron(0)	chr7:157597997	-	GCCTGCGTGAGACCACAAGGAGG	GCCTGCGTGAGACCACAAGG	AGG	76.19	chr7:157597839	+	GAACAGCATGATGATCCGAGTGG	GAACAGCATGATGATCCGAG	TGG	74.38	chr7:157603606	+	GTTACAAAAAGCGTAGACTGAGG	GTTACAAAAAGCGTAGACTG	AGG	74.14
NM_002847.5	NP_002838.2	PTPRN2	PTPRN2_In17	Intron(0)	chr7:157581735	-	GGACGTCAATATAAGCTGTGGGG	GGACGTCAATATAAGCTGTG	GGG	73.76	chr7:157593518	+	GAGGTGGATGAAAACTCCAGTGG	GAGGTGGATGAAAACTCCAG	TGG	73.7	chr7:157586338	+	GAGTCAGTGAGATCCACAGACGG	GAGTCAGTGAGATCCACAGA	CGG	73.55
NM_002847.5	NP_002838.2	PTPRN2	PTPRN2_In18	Intron(0)	chr7:157576963	+	GCACTGAAGTTAGCTCCGTGCGG	GCACTGAAGTTAGCTCCGTG	CGG	72.19	chr7:157577925	-	GGATTCGTTAGGGCCCCCCAGGG	GGATTCGTTAGGGCCCCCCA	GGG	67.6	chr7:157577797	-	GGAGGCTGAGTCACCCCCGAGGG	GGAGGCTGAGTCACCCCCGA	GGG	65.23
NM_002847.5	NP_002838.2	PTPRN2	PTPRN2_In19	Intron(2)	chr7:157572596	-	GAGAGGAGGAGAAAGCTCTGTGG	GAGAGGAGGAGAAAGCTCTG	TGG	71.66	chr7:157574727	-	GAGACCCCTTCTGAAGACACCGG	GAGACCCCTTCTGAAGACAC	CGG	68.16	chr7:157574882	+	GCCTTGGCCGAAACGCTGGGCGG	GCCTTGGCCGAAACGCTGGG	CGG	67.34
NM_002847.5	NP_002838.2	PTPRN2	PTPRN2_In20	Intron(2)	chr7:157570870	+	GGGTTTAAGAACAAGCAAGGTGG	GGGTTTAAGAACAAGCAAGG	TGG	78.01	chr7:157570682	+	GAACCCACATGATAAACTGGAGG	GAACCCACATGATAAACTGG	AGG	72.92	chr7:157570128	+	GCATCACCAAGGAGGAGAGGCGG	GCATCACCAAGGAGGAGAGG	CGG	69.01
NM_002847.5	NP_002838.2	PTPRN2	PTPRN2_In21	Intron(1)	chr7:157562532	+	GGCTACTGTATGGAACAAGGCGG	GGCTACTGTATGGAACAAGG	CGG	81.71	chr7:157564724	-	GATGTGAGTGGATCTCAATGTGG	GATGTGAGTGGATCTCAATG	TGG	76.38	chr7:157555407	-	GCCTTGGAAAGAGACACCGGTGG	GCCTTGGAAAGAGACACCGG	TGG	75.94
NM_002847.5	NP_002838.2	PTPRN2	PTPRN2_In22	Intron(0)	chr7:157544731	+	GAACCCATCATCTACCACAGAGG	GAACCCATCATCTACCACAG	AGG	76.28	chr7:157547362	+	GTACAGGAGGATGGTCAGTGCGG	GTACAGGAGGATGGTCAGTG	CGG	75.71	chr7:157542607	+	GGGCAGGGGGAACTCCACCAGGG	GGGCAGGGGGAACTCCACCA	GGG	75.16
NM_017760.7	NP_060230.5	NCAPG2	NCAPG2_In2	Intron(0)	chr7:158694433	+	GTGTCACCACTTTCCCACAGAGG	GTGTCACCACTTTCCCACAG	AGG	76.05	chr7:158699256	-	GGGAGGAGGACACAGCACTGAGG	GGGAGGAGGACACAGCACTG	AGG	75.27	chr7:158698478	-	GGCACAGTGTTGTAACACAATGG	GGCACAGTGTTGTAACACAA	TGG	74.56
NM_017760.7	NP_060230.5	NCAPG2	NCAPG2_In3	Intron(0)
NM_017760.7	NP_060230.5	NCAPG2	NCAPG2_In4	Intron(1)	chr7:158692270	+	GCACTTCAGCATAGGCAACAGGG	GCACTTCAGCATAGGCAACA	GGG	71.47	chr7:158691763	-	GAGTGATTATTGACTCCTAGGGG	GAGTGATTATTGACTCCTAG	GGG	70.65	chr7:158691049	-	GGTGTTAACAGAGATACCATTGG	GGTGTTAACAGAGATACCAT	TGG	66.97
NM_017760.7	NP_060230.5	NCAPG2	NCAPG2_In5	Intron(0)	chr7:158690168	-	GAGGAAGTTCTTAAACTTGCTGG	GAGGAAGTTCTTAAACTTGC	TGG	30.21
NM_017760.7	NP_060230.5	NCAPG2	NCAPG2_In6	Intron(0)	chr7:158689589	-	GGTGGCTGTGTGTTACCTAGGGG	GGTGGCTGTGTGTTACCTAG	GGG	73.76	chr7:158688892	-	GAAGAGGAGGACCAGCTCTGAGG	GAAGAGGAGGACCAGCTCTG	AGG	67.42	chr7:158688969	-	GCTCAGCAGGCACATCTCTGAGG	GCTCAGCAGGCACATCTCTG	AGG	66.79
NM_017760.7	NP_060230.5	NCAPG2	NCAPG2_In7	Intron(2)	chr7:158687027	-	GTGTGCTTTTTGGTTGAACGTGG	GTGTGCTTTTTGGTTGAACG	TGG	60.66	chr7:158686983	-	GAAGAGCCTGTGGAATCTGCAGG	GAAGAGCCTGTGGAATCTGC	AGG	54.51	chr7:158686854	+	GGAGACTAAGTACTCAGTGCTGG	GGAGACTAAGTACTCAGTGC	TGG	52.63
NM_017760.7	NP_060230.5	NCAPG2	NCAPG2_In8	Intron(0)	chr7:158684005	-	GAAATCCTGCTCATGTGTGAGGG	GAAATCCTGCTCATGTGTGA	GGG	69.47	chr7:158685301	+	GGTGACTTGAAGTCCCTGAACGG	GGTGACTTGAAGTCCCTGAA	CGG	69.08	chr7:158684958	-	GGAACCTGCAGAGTGGACAGAGG	GGAACCTGCAGAGTGGACAG	AGG	66.7
NM_017760.7	NP_060230.5	NCAPG2	NCAPG2_In9	Intron(0)	chr7:158680878	+	GGCATTTGGAAAGAGCAACAGGG	GGCATTTGGAAAGAGCAACA	GGG	70.66	chr7:158681156	+	GAAAAGGGGAGATTCCTGAATGG	GAAAAGGGGAGATTCCTGAA	TGG	66.3	chr7:158683099	-	GCAAAGGTGTATTGTTGAGATGG	GCAAAGGTGTATTGTTGAGA	TGG	48.54
NM_017760.7	NP_060230.5	NCAPG2	NCAPG2_In10	Intron(0)	chr7:158680321	-	GGTATCTTTAGTGAGGATGTGGG	GGTATCTTTAGTGAGGATGT	GGG	68.07	chr7:158680320	-	GTATCTTTAGTGAGGATGTGGGG	GTATCTTTAGTGAGGATGTG	GGG	67.46	chr7:158680439	-	GCCGTAAAGCAAACCAGCTGAGG	GCCGTAAAGCAAACCAGCTG	AGG	59.59
NM_017760.7	NP_060230.5	NCAPG2	NCAPG2_In11	Intron(0)	chr7:158676114	-	GATGTCGAATACTCCCATCGGGG	GATGTCGAATACTCCCATCG	GGG	80.45	chr7:158676121	+	GGGAGTATTCGACATCAACAGGG	GGGAGTATTCGACATCAACA	GGG	72.63	chr7:158679397	-	GGTGCTAGGATGTTAAGATGCGG	GGTGCTAGGATGTTAAGATG	CGG	72.07
NM_017760.7	NP_060230.5	NCAPG2	NCAPG2_In12	Intron(0)	chr7:158673317	+	GTTGCTATGACGTACAACCAAGG	GTTGCTATGACGTACAACCA	AGG	72.52	chr7:158672969	+	GCAAGGGAGGCATCTCAGAGTGG	GCAAGGGAGGCATCTCAGAG	TGG	69.38	chr7:158673111	+	GTGAACCTCAGACACCAGGAAGG	GTGAACCTCAGACACCAGGA	AGG	68.88
NM_017760.7	NP_060230.5	NCAPG2	NCAPG2_In13	Intron(0)	chr7:158665210	-	GTCAGAGAAGGAGTCAACTGTGG	GTCAGAGAAGGAGTCAACTG	TGG	74.73	chr7:158665673	-	GAGCAGGTCGACTGACAAGGGGG	GAGCAGGTCGACTGACAAGG	GGG	71.26	chr7:158666310	+	GGTGGTTACTTCTGACAGCGAGG	GGTGGTTACTTCTGACAGCG	AGG	71
NM_017760.7	NP_060230.5	NCAPG2	NCAPG2_In14	Intron(1)
NM_017760.7	NP_060230.5	NCAPG2	NCAPG2_In15	Intron(0)	chr7:158663048	+	GCAGTCCCACGCTGTCAACGCGG	GCAGTCCCACGCTGTCAACG	CGG	71.52	chr7:158663183	+	GCAACTCTAACGTATACTGAGGG	GCAACTCTAACGTATACTGA	GGG	67.16	chr7:158662827	+	GAAAGGACACAGTCTCTGGTTGG	GAAAGGACACAGTCTCTGGT	TGG	63.09
NM_017760.7	NP_060230.5	NCAPG2	NCAPG2_In16	Intron(0)	chr7:158658880	+	GTTCAAGGGAAAATGCAGTGGGG	GTTCAAGGGAAAATGCAGTG	GGG	78.93	chr7:158660799	-	GTGTCCCTCCCGTAACACGTGGG	GTGTCCCTCCCGTAACACGT	GGG	75.51	chr7:158660825	+	GGTAGGTAACTGAATCCTAGGGG	GGTAGGTAACTGAATCCTAG	GGG	72.5
NM_017760.7	NP_060230.5	NCAPG2	NCAPG2_In17	Intron(2)	chr7:158657505	+	GAAAATCACATCCTTGAGGGAGG	GAAAATCACATCCTTGAGGG	AGG	66.34	chr7:158656955	-	GCACAGAAACAGAAGGATGAGGG	GCACAGAAACAGAAGGATGA	GGG	61.5	chr7:158657387	-	GTGGGAGGTTCTGGAGCACAAGG	GTGGGAGGTTCTGGAGCACA	AGG	61.28
NM_017760.7	NP_060230.5	NCAPG2	NCAPG2_In18	Intron(0)
NM_017760.7	NP_060230.5	NCAPG2	NCAPG2_In19	Intron(0)	chr7:158655943	-	GTGTCACATACCCTTTCATGTGG	GTGTCACATACCCTTTCATG	TGG	65.49	chr7:158655750	-	GAAGCAAAGCCCCAGCAGAGTGG	GAAGCAAAGCCCCAGCAGAG	TGG	59.09	chr7:158655543	-	GGGTCTTTTCAGCTCGCCTGAGG	GGGTCTTTTCAGCTCGCCTG	AGG	58.95
NM_017760.7	NP_060230.5	NCAPG2	NCAPG2_In20	Intron(0)
NM_017760.7	NP_060230.5	NCAPG2	NCAPG2_In21	Intron(0)	chr7:158654893	-	GAGGTGTTCGATTATGTTTGTGG	GAGGTGTTCGATTATGTTTG	TGG	43.52
NM_017760.7	NP_060230.5	NCAPG2	NCAPG2_In22	Intron(1)	chr7:158654211	-	GTGAGTCAGACATTATTGGGTGG	GTGAGTCAGACATTATTGGG	TGG	72.79	chr7:158654175	+	GTGGTAACAGCAACTTCCGGGGG	GTGGTAACAGCAACTTCCGG	GGG	69.27	chr7:158654144	-	GGTTAGCACAGGGTGACCCATGG	GGTTAGCACAGGGTGACCCA	TGG	65.8
NM_017760.7	NP_060230.5	NCAPG2	NCAPG2_In23	Intron(0)	chr7:158651755	-	GAGAGTCACAGACCTTGAAGGGG	GAGAGTCACAGACCTTGAAG	GGG	69.02	chr7:158651790	+	GAGAAGGTTAACATAGGACAGGG	GAGAAGGTTAACATAGGACA	GGG	65.4	chr7:158652195	+	GAGCGTGAACAGCACAGCCAGGG	GAGCGTGAACAGCACAGCCA	GGG	64.31
NM_017760.7	NP_060230.5	NCAPG2	NCAPG2_In24	Intron(0)	chr7:158650141	-	GAGGCAGTCTTGAACCCGGGAGG	GAGGCAGTCTTGAACCCGGG	AGG	66.4	chr7:158646980	+	GTATCATGGCACTCCAGCCTGGG	GTATCATGGCACTCCAGCCT	GGG	56.29	chr7:158647339	-	GTTTGGCACAACTGGGTGAGGGG	GTTTGGCACAACTGGGTGAG	GGG	55.94
NM_017760.7	NP_060230.5	NCAPG2	NCAPG2_In25	Intron(2)	chr7:158646002	-	GCAGGGCTGACAGGTTACAGAGG	GCAGGGCTGACAGGTTACAG	AGG	66.17	chr7:158646092	+	GTATTCAACGAAAATGGCACCGG	GTATTCAACGAAAATGGCAC	CGG	61.63	chr7:158646019	-	GGTTTGCTGTGGTGCATGCAGGG	GGTTTGCTGTGGTGCATGCA	GGG	54.67
NM_017760.7	NP_060230.5	NCAPG2	NCAPG2_In26	Intron(1)	chr7:158644507	+	GTAACCTACATACTGACCCGCGG	GTAACCTACATACTGACCCG	CGG	78.19	chr7:158644756	-	GCATTGAGATCACCACCAGGAGG	GCATTGAGATCACCACCAGG	AGG	75.84	chr7:158645235	+	GAACACTTAAATGGACCTAGTGG	GAACACTTAAATGGACCTAG	TGG	71.21
NM_017760.7	NP_060230.5	NCAPG2	NCAPG2_In27	Intron(2)	chr7:158637393	+	GGGGTGCTGGAAGGTCACTGGGG	GGGGTGCTGGAAGGTCACTG	GGG	76.07	chr7:158643885	+	GGAAATTACACACATCTCAGAGG	GGAAATTACACACATCTCAG	AGG	73.77	chr7:158632674	-	GACTGGCATTGACATTACAGGGG	GACTGGCATTGACATTACAG	GGG	73.32
NM_001367773.1	NP_001354702.1	ESYT2	ESYT2_In1	Intron(0)	chr7:158803105	+	GCAATCGAGAGTGTGCCCTGGGG	GCAATCGAGAGTGTGCCCTG	GGG	79.36	chr7:158808163	-	GCGGGTGATTGAAATCACAGTGG	GCGGGTGATTGAAATCACAG	TGG	78.03	chr7:158827439	-	GTGGGGAAAACTAAGAACAGAGG	GTGGGGAAAACTAAGAACAG	AGG	74.1
NM_001367773.1	NP_001354702.1	ESYT2	ESYT2_In2	Intron(0)	chr7:158798328	+	GAAGTCCTGTGGTTTCAACTTGG	GAAGTCCTGTGGTTTCAACT	TGG	57.79	chr7:158798765	-	GTCTTCTTTTCTGAACAGCCAGG	GTCTTCTTTTCTGAACAGCC	AGG	50.35	chr7:158798913	-	GAGCTCGTTTGGACTTTAGTGGG	GAGCTCGTTTGGACTTTAGT	GGG	49.76
NM_001367773.1	NP_001354702.1	ESYT2	ESYT2_In3	Intron(0)	chr7:158794224	-	GTTGGAATTACAGACCTGAGCGG	GTTGGAATTACAGACCTGAG	CGG	76.59	chr7:158796089	-	GTTCAGGGTTGTGATAGATGTGG	GTTCAGGGTTGTGATAGATG	TGG	72.77	chr7:158796575	+	GGCGTGCTGACAGAAGAACGTGG	GGCGTGCTGACAGAAGAACG	TGG	68.73
NM_001367773.1	NP_001354702.1	ESYT2	ESYT2_In4	Intron(2)	chr7:158789418	+	GCAATGATGACTCACTGCAACGG	GCAATGATGACTCACTGCAA	CGG	73.85	chr7:158792241	-	GCGTGAGCGACTGCACCCAGGGG	GCGTGAGCGACTGCACCCAG	GGG	70.32	chr7:158790085	+	GCCTGACCCGAGACATACGTGGG	GCCTGACCCGAGACATACGT	GGG	69.44
NM_001367773.1	NP_001354702.1	ESYT2	ESYT2_In5	Intron(0)	chr7:158788220	-	GACGTTCAGTTTTTAGCTGTAGG	GACGTTCAGTTTTTAGCTGT	AGG	47.21
NM_001367773.1	NP_001354702.1	ESYT2	ESYT2_In6	Intron(0)	chr7:158783726	+	GGTGAGTCAGAGAACCACAGAGG	GGTGAGTCAGAGAACCACAG	AGG	79	chr7:158782151	+	GTGTGAGTGTGAGAACAGTGAGG	GTGTGAGTGTGAGAACAGTG	AGG	77.77	chr7:158783393	+	GTTCAGAACAAGAATCACCTGGG	GTTCAGAACAAGAATCACCT	GGG	73.38
NM_001367773.1	NP_001354702.1	ESYT2	ESYT2_In7	Intron(2)	chr7:158769466	-	GCATCCACATCCACAGTTCGGGG	GCATCCACATCCACAGTTCG	GGG	74.62	chr7:158769552	-	GTGGTTCCGAAGGACACACAGGG	GTGGTTCCGAAGGACACACA	GGG	72.57	chr7:158769322	+	GCTGTGTGTTCACCACGCAGAGG	GCTGTGTGTTCACCACGCAG	AGG	69.92
NM_001367773.1	NP_001354702.1	ESYT2	ESYT2_In8	Intron(0)	chr7:158766777	+	GCTTACTACAGACACCACCACGG	GCTTACTACAGACACCACCA	CGG	79.38	chr7:158767452	-	GCTGATCCTAAAGCTTGTCGTGG	GCTGATCCTAAAGCTTGTCG	TGG	74.15	chr7:158766217	+	GAATACATGTCCCCCCACAGAGG	GAATACATGTCCCCCCACAG	AGG	72.82
NM_001367773.1	NP_001354702.1	ESYT2	ESYT2_In9	Intron(0)	chr7:158763909	+	GCAAGAGACCAGACTCACAAAGG	GCAAGAGACCAGACTCACAA	AGG	68.72	chr7:158763868	-	GGTGCTAAGCAGATAACTCGTGG	GGTGCTAAGCAGATAACTCG	TGG	66.94	chr7:158764002	+	GTCAGTCCTTTAAAAACTGGTGG	GTCAGTCCTTTAAAAACTGG	TGG	62.93
NM_001367773.1	NP_001354702.1	ESYT2	ESYT2_In10	Intron(2)	chr7:158762214	-	GGTGTAGACATAGATTGTGGGGG	GGTGTAGACATAGATTGTGG	GGG	69.04	chr7:158762213	-	GTGTAGACATAGATTGTGGGGGG	GTGTAGACATAGATTGTGGG	GGG	66.6	chr7:158761720	-	GGTGAGCTGGAGGAAGCTTGTGG	GGTGAGCTGGAGGAAGCTTG	TGG	62.25
NM_001367773.1	NP_001354702.1	ESYT2	ESYT2_In11	Intron(0)	chr7:158760284	-	GCGTAGAGCTGGATATGGTGAGG	GCGTAGAGCTGGATATGGTG	AGG	66.59	chr7:158761070	-	GAGATGCCTGTAGAGACAGTGGG	GAGATGCCTGTAGAGACAGT	GGG	65.99	chr7:158761056	-	GACAGTGGGAACTCATGGCAAGG	GACAGTGGGAACTCATGGCA	AGG	62.69
NM_001367773.1	NP_001354702.1	ESYT2	ESYT2_In12	Intron(0)
NM_001367773.1	NP_001354702.1	ESYT2	ESYT2_In13	Intron(0)	chr7:158753104	-	GAAATCACAAGGGATCAAGAGGG	GAAATCACAAGGGATCAAGA	GGG	77.91	chr7:158758555	+	GGGTGGATGAGTATTTACTGTGG	GGGTGGATGAGTATTTACTG	TGG	74.93	chr7:158758626	-	GAAGAAAGACTGCTGCCACGCGG	GAAGAAAGACTGCTGCCACG	CGG	73.44
NM_001367773.1	NP_001354702.1	ESYT2	ESYT2_In14	Intron(0)	chr7:158750805	-	GCCATGCCTGACTGCAAGGGAGG	GCCATGCCTGACTGCAAGGG	AGG	63.39	chr7:158751938	-	GCACCAAGGAGATAAGTTGTGGG	GCACCAAGGAGATAAGTTGT	GGG	60.53	chr7:158751916	-	GTTACTAGGGGTTACTCCTGTGG	GTTACTAGGGGTTACTCCTG	TGG	60.29
NM_001367773.1	NP_001354702.1	ESYT2	ESYT2_In15	Intron(0)	chr7:158748597	-	GTTCGGAGGAGCTATTACGTTGG	GTTCGGAGGAGCTATTACGT	TGG	69.49	chr7:158748602	+	GTAATAGCTCCTCCGAACTGAGG	GTAATAGCTCCTCCGAACTG	AGG	67.74	chr7:158748540	-	GCACACGAAGCCTTTATCTGTGG	GCACACGAAGCCTTTATCTG	TGG	60.02
NM_001367773.1	NP_001354702.1	ESYT2	ESYT2_In16	Intron(0)	chr7:158748094	+	GGATCCCCAGGTGTATACACGGG	GGATCCCCAGGTGTATACAC	GGG	67.73	chr7:158747318	-	GAAGTCTCACTCTGTCATGGAGG	GAAGTCTCACTCTGTCATGG	AGG	67.06	chr7:158746312	-	GTGTGCCTCAGCCTCCCAAGTGG	GTGTGCCTCAGCCTCCCAAG	TGG	66.69
NM_001367773.1	NP_001354702.1	ESYT2	ESYT2_In17	Intron(0)	chr7:158743336	-	GGGTTCCGGGGAGAAGACAAAGG	GGGTTCCGGGGAGAAGACAA	AGG	71.12	chr7:158742897	+	GACACCTCCAGTCTCTGCCGGGG	GACACCTCCAGTCTCTGCCG	GGG	66.34	chr7:158742742	+	GGTTTTAGGAAATAACGCTGCGG	GGTTTTAGGAAATAACGCTG	CGG	64.74
NM_001367773.1	NP_001354702.1	ESYT2	ESYT2_In18	Intron(2)	chr7:158741125	+	GCAGGTCTGTCCTCACACAACGG	GCAGGTCTGTCCTCACACAA	CGG	67.56	chr7:158740770	+	GAGTGTGGCTCAGAGGAGGGCGG	GAGTGTGGCTCAGAGGAGGG	CGG	67.44	chr7:158740142	-	GGTCAGGGTCTGCCATCAGGAGG	GGTCAGGGTCTGCCATCAGG	AGG	65.21
NM_001367773.1	NP_001354702.1	ESYT2	ESYT2_In19	Intron(2)	chr7:158737536	+	GTGCCTACCCCTCCAGAAGGGGG	GTGCCTACCCCTCCAGAAGG	GGG	60.95	chr7:158737681	-	GCCACTTAGATAATGATCGTGGG	GCCACTTAGATAATGATCGT	GGG	60.16	chr7:158737604	-	GTCAGCAAGCGAAGAATGTGGGG	GTCAGCAAGCGAAGAATGTG	GGG	59.9
NM_001367773.1	NP_001354702.1	ESYT2	ESYT2_In20	Intron(2)	chr7:158736473	-	GGTCTCAGAGACACCCCCAGGGG	GGTCTCAGAGACACCCCCAG	GGG	80.33	chr7:158736474	-	GGGTCTCAGAGACACCCCCAGGG	GGGTCTCAGAGACACCCCCA	GGG	66.58	chr7:158735974	-	GAAGACTAAACCAGACTGAGTGG	GAAGACTAAACCAGACTGAG	TGG	66.28
NM_001367773.1	NP_001354702.1	ESYT2	ESYT2_In21	Intron(0)	chr7:158735390	-	GTGGAAGGGGCGAACTTACGAGG	GTGGAAGGGGCGAACTTACG	AGG	66.51	chr7:158735093	-	GGAGGAAGAGATTTGAGTCACGG	GGAGGAAGAGATTTGAGTCA	CGG	64.09	chr7:158734933	-	GTAGCTTACAGGTGCTCAGGGGG	GTAGCTTACAGGTGCTCAGG	GGG	61.06
NM_001367773.1	NP_001354702.1	ESYT2	ESYT2_In22	Intron(2)	chr7:158734325	+	GGGTTCCACCACTGTCTGTGGGG	GGGTTCCACCACTGTCTGTG	GGG	59.28	chr7:158734308	-	GAACCCGACACGTATCTGATAGG	GAACCCGACACGTATCTGAT	AGG	56.73
NM_003382.5	NP_003373.2	VIPR2	VIPR2_In1	Intron(0)	chr7:159142633	-	GGAAGCAGTTTAAAGCTGTGAGG	GGAAGCAGTTTAAAGCTGTG	AGG	67.78	chr7:159143102	+	GTGGGGGAATCACACCATTGTGG	GTGGGGGAATCACACCATTG	TGG	67.64	chr7:159144081	+	GGAAAGCAAGAAACAAGGCTCGG	GGAAAGCAAGAAACAAGGCT	CGG	66.75
NM_003382.5	NP_003373.2	VIPR2	VIPR2_In2	Intron(1)	chr7:159124546	-	GTACCTGAAACAATACTACGGGG	GTACCTGAAACAATACTACG	GGG	77.25	chr7:159110216	-	GGCCTTACACTAATACCCAGTGG	GGCCTTACACTAATACCCAG	TGG	76.62	chr7:159117105	+	GGAGGAGACCAGGTTCACAGAGG	GGAGGAGACCAGGTTCACAG	AGG	75.37
NM_003382.5	NP_003373.2	VIPR2	VIPR2_In3	Intron(1)	chr7:159108481	+	GTTTCCTCACAATAACAAGGTGG	GTTTCCTCACAATAACAAGG	TGG	77.27	chr7:159106922	+	GAGGTGCAGAGAGATCAGGGAGG	GAGGTGCAGAGAGATCAGGG	AGG	76.02	chr7:159104973	+	GGTGTTGGAAGAAAGGATGGCGG	GGTGTTGGAAGAAAGGATGG	CGG	74.96
NM_003382.5	NP_003373.2	VIPR2	VIPR2_In4	Intron(0)	chr7:159065826	-	GCACTCTGTAGTGGACACTGTGG	GCACTCTGTAGTGGACACTG	TGG	79.8	chr7:159099880	+	GCCATGGTGTGTGATGACAGAGG	GCCATGGTGTGTGATGACAG	AGG	77.48	chr7:159092071	+	GTTAGTCCCTCAGAAAACGGAGG	GTTAGTCCCTCAGAAAACGG	AGG	76.64
NM_003382.5	NP_003373.2	VIPR2	VIPR2_In5	Intron(2)	chr7:159056201	-	GGATTGGACCCAATCCCCTGTGG	GGATTGGACCCAATCCCCTG	TGG	74.15	chr7:159055337	-	GTGGGATACAACTCTCACCAGGG	GTGGGATACAACTCTCACCA	GGG	72.94	chr7:159055504	+	GGAGCAATTCCAAAGCTGTGTGG	GGAGCAATTCCAAAGCTGTG	TGG	72.82
NM_003382.5	NP_003373.2	VIPR2	VIPR2_In6	Intron(0)	chr7:159042268	+	GGTTGAGAGTGAGGTACCAGGGG	GGTTGAGAGTGAGGTACCAG	GGG	72.21	chr7:159037231	-	GGGGAAGTGGAGTAGCCGAGGGG	GGGGAAGTGGAGTAGCCGAG	GGG	71.15	chr7:159042484	-	GTTCCTACAAATGCAGTACAGGG	GTTCCTACAAATGCAGTACA	GGG	71
NM_003382.5	NP_003373.2	VIPR2	VIPR2_In7	Intron(1)	chr7:159036426	-	GGGTGGGGATCAGAGAGGAGAGG	GGGTGGGGATCAGAGAGGAG	AGG	66.48	chr7:159036452	+	GTGAAAGGTGAAGTGGGTAGAGG	GTGAAAGGTGAAGTGGGTAG	AGG	57.3	chr7:159036356	-	GCAAATTTGGGACATCCTCATGG	GCAAATTTGGGACATCCTCA	TGG	55.88
NM_003382.5	NP_003373.2	VIPR2	VIPR2_In8	Intron(2)	chr7:159035146	-	GACCCTGGGGAGAATCACTGAGG	GACCCTGGGGAGAATCACTG	AGG	75.42	chr7:159035609	-	GTTGTTTACCCGGAGCAAAGTGG	GTTGTTTACCCGGAGCAAAG	TGG	68.32	chr7:159035850	-	GTTACCTGGTTGGAAGGACAGGG	GTTACCTGGTTGGAAGGACA	GGG	67.19
NM_003382.5	NP_003373.2	VIPR2	VIPR2_In9	Intron(0)	chr7:159034468	+	GCTGAGTGATGCGTGGAATGGGG	GCTGAGTGATGCGTGGAATG	GGG	70.2	chr7:159034430	+	GGGGGTCCACATGCCTGAAGAGG	GGGGGTCCACATGCCTGAAG	AGG	55.04	chr7:159034379	-	GACTGAGGGAGCGGAGGGGAGGG	GACTGAGGGAGCGGAGGGGA	GGG	53.61
NM_003382.5	NP_003373.2	VIPR2	VIPR2_In10	Intron(2)	chr7:159032690	-	GACACCCTTGAGGCCACACGAGG	GACACCCTTGAGGCCACACG	AGG	68.19	chr7:159033927	-	GACCTGGGAGGACTCAGCAGGGG	GACCTGGGAGGACTCAGCAG	GGG	66.34	chr7:159032937	+	GACAAGGTCATGCTGCCATGCGG	GACAAGGTCATGCTGCCATG	CGG	65.84
NM_003382.5	NP_003373.2	VIPR2	VIPR2_In11	Intron(0)
NM_003382.5	NP_003373.2	VIPR2	VIPR2_In12	Intron(0)	chr7:159031589	+	GCAGTCGATGCTACTTAGGGTGG	GCAGTCGATGCTACTTAGGG	TGG	65.88	chr7:159031134	+	GTCTCCTTCCCTGTTCCCAGCGG	GTCTCCTTCCCTGTTCCCAG	CGG	65.15	chr7:159031377	-	GCGTTCATTCCCAGCCAGGGAGG	GCGTTCATTCCCAGCCAGGG	AGG	64.19
NM_001042416.3	NP_001035881.1	ZNF596	ZNF596_In2	Intron(0)	chr8:241029	-	GTAAACATTCCGAAGCCCTGGGG	GTAAACATTCCGAAGCCCTG	GGG	76.36	chr8:241014	+	GCTCCAATTAAGATTCCCCAGGG	GCTCCAATTAAGATTCCCCA	GGG	64.4	chr8:241123	+	GCTGTGTATTAAGATGTGAGAGG	GCTGTGTATTAAGATGTGAG	AGG	63.29
NM_001042416.3	NP_001035881.1	ZNF596	ZNF596_In3	Intron(1)	chr8:243236	-	GCAAGAAGGATGTGAAACTGTGG	GCAAGAAGGATGTGAAACTG	TGG	69.87	chr8:243624	+	GCTAACTTATCCTTCCCAGTAGG	GCTAACTTATCCTTCCCAGT	AGG	63.38	chr8:243588	+	GTCTTCAAGGTACTCTTCCCAGG	GTCTTCAAGGTACTCTTCCC	AGG	43.51
NM_001042416.3	NP_001035881.1	ZNF596	ZNF596_In4	Intron(1)	chr8:244219	+	GAAATGTAGGCAAAAACCTGAGG	GAAATGTAGGCAAAAACCTG	AGG	65.72
NM_001042416.3	NP_001035881.1	ZNF596	ZNF596_In5	Intron(0)
NM_183420.2	NP_904356.1	FBXO25	FBXO25_In2	Intron(2)	chr8:417477	+	GGTGCAGTAAGAGGGTCGAGGGG	GGTGCAGTAAGAGGGTCGAG	GGG	72.05	chr8:421015	-	GGTACCGATCCATGGCCTAGGGG	GGTACCGATCCATGGCCTAG	GGG	71.35	chr8:430389	-	GTCAGAACAGACTTAAACAGCGG	GTCAGAACAGACTTAAACAG	CGG	71.02
NM_183420.2	NP_904356.1	FBXO25	FBXO25_In3	Intron(1)	chr8:432420	+	GGTGAAACTGTGAATACGGGGGG	GGTGAAACTGTGAATACGGG	GGG	66.02	chr8:431843	+	GGTGGGACCTATCTATGTGAGGG	GGTGGGACCTATCTATGTGA	GGG	63.65	chr8:431746	-	GTGACTTCAAAACTCAAGTCAGG	GTGACTTCAAAACTCAAGTC	AGG	54.47
NM_183420.2	NP_904356.1	FBXO25	FBXO25_In4	Intron(0)	chr8:434161	-	GAGGGTATGGAGACATGACGTGG	GAGGGTATGGAGACATGACG	TGG	78.1	chr8:434049	+	GAAAGGAGGATCTTCTTGTGAGG	GAAAGGAGGATCTTCTTGTG	AGG	66.83	chr8:434567	+	GTATCGGCTGTCAGAGACAAAGG	GTATCGGCTGTCAGAGACAA	AGG	63.26
NM_183420.2	NP_904356.1	FBXO25	FBXO25_In5	Intron(0)	chr8:436598	-	GGAGGACTCAGAAAACACCAGGG	GGAGGACTCAGAAAACACCA	GGG	77.43	chr8:440130	-	GAATTCCAACAACGGCTGTGTGG	GAATTCCAACAACGGCTGTG	TGG	69.61	chr8:444699	-	GCCACGACACTACACGCGGTCGG	GCCACGACACTACACGCGGT	CGG	69.06
NM_183420.2	NP_904356.1	FBXO25	FBXO25_In6	Intron(1)	chr8:450845	-	GAGGTTCTGGAGATGACTGGTGG	GAGGTTCTGGAGATGACTGG	TGG	72.28	chr8:450848	-	GAAGAGGTTCTGGAGATGACTGG	GAAGAGGTTCTGGAGATGAC	TGG	59.94	chr8:450912	-	GCTGGTGGGGAGGAGGAATGGGG	GCTGGTGGGGAGGAGGAATG	GGG	50.8
NM_183420.2	NP_904356.1	FBXO25	FBXO25_In7	Intron(0)	chr8:457876	-	GGTCACCCCAGTGATGAGGGAGG	GGTCACCCCAGTGATGAGGG	AGG	74.15	chr8:454947	-	GTTGTTAAGCACTGACCAGGAGG	GTTGTTAAGCACTGACCAGG	AGG	70.33	chr8:457871	+	GTCAACCTCCCTCATCACTGGGG	GTCAACCTCCCTCATCACTG	GGG	69.7
NM_183420.2	NP_904356.1	FBXO25	FBXO25_In8	Intron(0)	chr8:459245	+	GTGGGGTGTGATTTGAACTGTGG	GTGGGGTGTGATTTGAACTG	TGG	71.26	chr8:460039	+	GGGGTGGATAGAATTTTGTGTGG	GGGGTGGATAGAATTTTGTG	TGG	71.21	chr8:458923	-	GAGAGACTGAGGCACACAGAGGG	GAGAGACTGAGGCACACAGA	GGG	70.19
NM_183420.2	NP_904356.1	FBXO25	FBXO25_In9	Intron(0)	chr8:468378	-	GGCCACAGAAGAAACCACTGGGG	GGCCACAGAAGAAACCACTG	GGG	79.9	chr8:465736	-	GCAGTGACATGATGCCACAGTGG	GCAGTGACATGATGCCACAG	TGG	77.08	chr8:466604	-	GACCTGAGACAGATGCACCATGG	GACCTGAGACAGATGCACCA	TGG	75
NM_001346810.2	NP_001333739.1	DLGAP2	DLGAP2_In1	Intron(0)	chr8:800094	-	GAGACAGCAGACACCAAGAGAGG	GAGACAGCAGACACCAAGAG	AGG	68.92	chr8:799706	-	GCTACTCAAGAGACGGATGTGGG	GCTACTCAAGAGACGGATGT	GGG	65.45	chr8:825219	+	GCCTGAGAACCAAGTACCTGTGG	GCCTGAGAACCAAGTACCTG	TGG	64.24
NM_001346810.2	NP_001333739.1	DLGAP2	DLGAP2_In2	Intron(1)	chr8:1248547	+	GTGAGTCTGATAGTCCACGTCGG	GTGAGTCTGATAGTCCACGT	CGG	77.97	chr8:1248596	+	GTAGGAGTGATGGTCCACGTCGG	GTAGGAGTGATGGTCCACGT	CGG	76.32	chr8:1247314	+	GTGGGAGTGATGGTCCACATCGG	GTGGGAGTGATGGTCCACAT	CGG	76.24
NM_001346810.2	NP_001333739.1	DLGAP2	DLGAP2_In3	Intron(1)	chr8:1386748	+	GGCCACACCAGCATAGAATGCGG	GGCCACACCAGCATAGAATG	CGG	64.05	chr8:1388643	+	GCTGTGAGAGGCAGACGCCGTGG	GCTGTGAGAGGCAGACGCCG	TGG	59.76	chr8:1384935	-	GTAACTGCACCAAGTTCTCAGGG	GTAACTGCACCAAGTTCTCA	GGG	59.28
NM_001346810.2	NP_001333739.1	DLGAP2	DLGAP2_In4	Intron(1)
NM_001346810.2	NP_001333739.1	DLGAP2	DLGAP2_In5	Intron(0)
NM_001346810.2	NP_001333739.1	DLGAP2	DLGAP2_In6	Intron(2)	chr8:1603491	+	GATGGGTCTCAGTTCCATAGAGG	GATGGGTCTCAGTTCCATAG	AGG	62.24	chr8:1623540	-	GGTGCCAGGTTATCACGCACTGG	GGTGCCAGGTTATCACGCAC	TGG	58.21	chr8:1625923	+	GCCTCTGGGTGTGGATTGGACGG	GCCTCTGGGTGTGGATTGGA	CGG	50.96
NM_001346810.2	NP_001333739.1	DLGAP2	DLGAP2_In7	Intron(0)
NM_001346810.2	NP_001333739.1	DLGAP2	DLGAP2_In8	Intron(1)	chr8:1647198	+	GCTAGAGTCCATGACCCCAGGGG	GCTAGAGTCCATGACCCCAG	GGG	77.28	chr8:1652979	+	GCAATTTCCTGGTGACCCAGAGG	GCAATTTCCTGGTGACCCAG	AGG	72.47	chr8:1655648	+	GCCATGTGAAGTGTAGATTGTGG	GCCATGTGAAGTGTAGATTG	TGG	72
NM_001346810.2	NP_001333739.1	DLGAP2	DLGAP2_In9	Intron(0)
NM_001346810.2	NP_001333739.1	DLGAP2	DLGAP2_In10	Intron(0)
NM_001346810.2	NP_001333739.1	DLGAP2	DLGAP2_In11	Intron(2)
NM_001346810.2	NP_001333739.1	DLGAP2	DLGAP2_In12	Intron(1)	chr8:1684302	-	GGACAAAACACACAGATGAGGGG	GGACAAAACACACAGATGAG	GGG	70.69	chr8:1684005	+	GAAGTCTCACTCTGACACCAAGG	GAAGTCTCACTCTGACACCA	AGG	64.08
NM_001346810.2	NP_001333739.1	DLGAP2	DLGAP2_In13	Intron(0)
NM_001346810.2	NP_001333739.1	DLGAP2	DLGAP2_In14	Intron(0)
NM_018941.4	NP_061764.2	CLN8	CLN8_In2	Intron(0)
NM_014629.4	NP_055444.2	ARHGEF10	ARHGEF10_In2	Intron(1)
NM_014629.4	NP_055444.2	ARHGEF10	ARHGEF10_In3	Intron(1)
NM_014629.4	NP_055444.2	ARHGEF10	ARHGEF10_In4	Intron(1)
NM_014629.4	NP_055444.2	ARHGEF10	ARHGEF10_In5	Intron(2)
NM_014629.4	NP_055444.2	ARHGEF10	ARHGEF10_In6	Intron(1)
NM_014629.4	NP_055444.2	ARHGEF10	ARHGEF10_In7	Intron(1)
NM_014629.4	NP_055444.2	ARHGEF10	ARHGEF10_In8	Intron(0)
NM_014629.4	NP_055444.2	ARHGEF10	ARHGEF10_In9	Intron(0)
NM_014629.4	NP_055444.2	ARHGEF10	ARHGEF10_In10	Intron(1)
NM_014629.4	NP_055444.2	ARHGEF10	ARHGEF10_In11	Intron(0)
NM_014629.4	NP_055444.2	ARHGEF10	ARHGEF10_In12	Intron(0)
NM_014629.4	NP_055444.2	ARHGEF10	ARHGEF10_In13	Intron(0)
NM_014629.4	NP_055444.2	ARHGEF10	ARHGEF10_In14	Intron(0)
NM_014629.4	NP_055444.2	ARHGEF10	ARHGEF10_In15	Intron(0)
NM_014629.4	NP_055444.2	ARHGEF10	ARHGEF10_In16	Intron(0)
NM_014629.4	NP_055444.2	ARHGEF10	ARHGEF10_In17	Intron(2)
NM_014629.4	NP_055444.2	ARHGEF10	ARHGEF10_In18	Intron(1)
NM_014629.4	NP_055444.2	ARHGEF10	ARHGEF10_In19	Intron(0)
NM_014629.4	NP_055444.2	ARHGEF10	ARHGEF10_In20	Intron(2)
NM_014629.4	NP_055444.2	ARHGEF10	ARHGEF10_In21	Intron(1)
NM_014629.4	NP_055444.2	ARHGEF10	ARHGEF10_In22	Intron(0)
NM_014629.4	NP_055444.2	ARHGEF10	ARHGEF10_In23	Intron(0)
NM_014629.4	NP_055444.2	ARHGEF10	ARHGEF10_In24	Intron(2)
NM_014629.4	NP_055444.2	ARHGEF10	ARHGEF10_In25	Intron(1)
NM_014629.4	NP_055444.2	ARHGEF10	ARHGEF10_In26	Intron(0)
NM_014629.4	NP_055444.2	ARHGEF10	ARHGEF10_In27	Intron(1)
NM_014629.4	NP_055444.2	ARHGEF10	ARHGEF10_In28	Intron(1)
NM_003970.4	NP_003961.3	MYOM2	MYOM2_In2	Intron(2)	chr8:2051160	-	GGCTTTTTAGATCCTAGTTCTGG	GGCTTTTTAGATCCTAGTTC	TGG	34.48
NM_003970.4	NP_003961.3	MYOM2	MYOM2_In3	Intron(2)	chr8:2056004	-	GGGGGAGGTTCGTTCCCGAGTGG	GGGGGAGGTTCGTTCCCGAG	TGG	63.06	chr8:2054310	-	GTTGAGTGCCTTCAGAGCATCGG	GTTGAGTGCCTTCAGAGCAT	CGG	55.71	chr8:2056392	+	GAGGCTGAAAGAGCTCCTGCAGG	GAGGCTGAAAGAGCTCCTGC	AGG	47.97
NM_003970.4	NP_003961.3	MYOM2	MYOM2_In4	Intron(0)
NM_003970.4	NP_003961.3	MYOM2	MYOM2_In5	Intron(2)
NM_003970.4	NP_003961.3	MYOM2	MYOM2_In6	Intron(2)	chr8:2063773	+	GACAGAACCAGCTTCTCCCAGGG	GACAGAACCAGCTTCTCCCA	GGG	66.75	chr8:2063789	-	GGCCCCTAAAACAACCCCCTGGG	GGCCCCTAAAACAACCCCCT	GGG	62.97	chr8:2062709	+	GGACAGCTCATGGGTATGTGGGG	GGACAGCTCATGGGTATGTG	GGG	60.56
NM_003970.4	NP_003961.3	MYOM2	MYOM2_In7	Intron(1)
NM_003970.4	NP_003961.3	MYOM2	MYOM2_In8	Intron(1)	chr8:2071872	+	GCCTCTTCCTCCTCTTCCAAGGG	GCCTCTTCCTCCTCTTCCAA	GGG	50.95	chr8:2071873	-	GCCCTTGGAAGAGGAGGAAGAGG	GCCCTTGGAAGAGGAGGAAG	AGG	49.81	chr8:2071871	+	GGCCTCTTCCTCCTCTTCCAAGG	GGCCTCTTCCTCCTCTTCCA	AGG	44.63
NM_003970.4	NP_003961.3	MYOM2	MYOM2_In9	Intron(1)
NM_003970.4	NP_003961.3	MYOM2	MYOM2_In10	Intron(1)	chr8:2075272	-	GGGCGGAGCATCATACCAGCAGG	GGGCGGAGCATCATACCAGC	AGG	57.2
NM_003970.4	NP_003961.3	MYOM2	MYOM2_In11	Intron(2)
NM_003970.4	NP_003961.3	MYOM2	MYOM2_In12	Intron(1)
NM_003970.4	NP_003961.3	MYOM2	MYOM2_In13	Intron(1)	chr8:2082790	-	GAGCAAATGACTGAGCATGTGGG	GAGCAAATGACTGAGCATGT	GGG	75.32	chr8:2080492	-	GGCTTGACCAGAACTCTCAACGG	GGCTTGACCAGAACTCTCAA	CGG	66.72	chr8:2081306	-	GAATCAAACCTCATTCTGCACGG	GAATCAAACCTCATTCTGCA	CGG	60.65
NM_003970.4	NP_003961.3	MYOM2	MYOM2_In14	Intron(0)	chr8:2085489	-	GCGGAGATCACAACAGTGAGGGG	GCGGAGATCACAACAGTGAG	GGG	69.46	chr8:2088953	+	GCGCTCGCTTGGGGTCGCAAGGG	GCGCTCGCTTGGGGTCGCAA	GGG	54.53	chr8:2089115	+	GAATTTTCAGCAGGCTTACCAGG	GAATTTTCAGCAGGCTTACC	AGG	37.43
NM_003970.4	NP_003961.3	MYOM2	MYOM2_In15	Intron(1)	chr8:2091940	-	GATCTGTTGAAATCTCCGAGGGG	GATCTGTTGAAATCTCCGAG	GGG	78.27	chr8:2092079	+	GGAGACAGGAGGATTCAGGATGG	GGAGACAGGAGGATTCAGGA	TGG	62.2	chr8:2091828	+	GGAGGACACAGGTGGCCCCAAGG	GGAGGACACAGGTGGCCCCA	AGG	59.97
NM_003970.4	NP_003961.3	MYOM2	MYOM2_In16	Intron(2)	chr8:2092981	+	GGATGCTGGTTGCTTTGCAGGGG	GGATGCTGGTTGCTTTGCAG	GGG	55.88	chr8:2092980	+	GGGATGCTGGTTGCTTTGCAGGG	GGGATGCTGGTTGCTTTGCA	GGG	46.42	chr8:2092753	-	GGGGAAAAAAAAACAGGTTCTGG	GGGGAAAAAAAAACAGGTTC	TGG	42
NM_003970.4	NP_003961.3	MYOM2	MYOM2_In17	Intron(1)
NM_003970.4	NP_003961.3	MYOM2	MYOM2_In18	Intron(0)	chr8:2098687	+	GCAGCTCGTCGGCCACATCGAGG	GCAGCTCGTCGGCCACATCG	AGG	62.42	chr8:2097046	-	GGAGCTGTAGTGTGAGATGAGGG	GGAGCTGTAGTGTGAGATGA	GGG	62.27	chr8:2098463	-	GCCACGCACTGTCCCCTGAGCGG	GCCACGCACTGTCCCCTGAG	CGG	60.36
NM_003970.4	NP_003961.3	MYOM2	MYOM2_In19	Intron(1)	chr8:2099512	-	GAAGCCCCGAGATCCCCAGATGG	GAAGCCCCGAGATCCCCAGA	TGG	60.77	chr8:2099041	-	GTCCAGAGTCGCAGCCACAGAGG	GTCCAGAGTCGCAGCCACAG	AGG	59.05	chr8:2099451	+	GATCTCGGGGGAGGCACGACAGG	GATCTCGGGGGAGGCACGAC	AGG	38.68
NM_003970.4	NP_003961.3	MYOM2	MYOM2_In20	Intron(0)	chr8:2101522	+	GCAGCCGCCATGCGCGTTGTGGG	GCAGCCGCCATGCGCGTTGT	GGG	33.48
NM_003970.4	NP_003961.3	MYOM2	MYOM2_In21	Intron(1)	chr8:2105956	+	GAGGGCACTTCTTCACAGGGCGG	GAGGGCACTTCTTCACAGGG	CGG	71.26	chr8:2105953	+	GCAGAGGGCACTTCTTCACAGGG	GCAGAGGGCACTTCTTCACA	GGG	63.49	chr8:2105952	+	GGCAGAGGGCACTTCTTCACAGG	GGCAGAGGGCACTTCTTCAC	AGG	47.32
NM_003970.4	NP_003961.3	MYOM2	MYOM2_In22	Intron(2)
NM_003970.4	NP_003961.3	MYOM2	MYOM2_In23	Intron(1)	chr8:2107528	+	GATGGGCAGGTATCCACGGAGGG	GATGGGCAGGTATCCACGGA	GGG	63.18	chr8:2107551	+	GGAAGCCAGAATCACACTCTCGG	GGAAGCCAGAATCACACTCT	CGG	61.97	chr8:2107584	+	GTGCAGGTTTGGCTCAATGTTGG	GTGCAGGTTTGGCTCAATGT	TGG	56.12
NM_003970.4	NP_003961.3	MYOM2	MYOM2_In24	Intron(1)
NM_003970.4	NP_003961.3	MYOM2	MYOM2_In25	Intron(0)	chr8:2114069	-	GAGACTTCCCTGATGCCCCCGGG	GAGACTTCCCTGATGCCCCC	GGG	58.65	chr8:2115473	-	GGGTGCAGGGGTTTCAGGTGAGG	GGGTGCAGGGGTTTCAGGTG	AGG	54.8	chr8:2114006	+	GGCAGGGTGCTATTGGGGGAAGG	GGCAGGGTGCTATTGGGGGA	AGG	51.77
NM_003970.4	NP_003961.3	MYOM2	MYOM2_In26	Intron(1)
NM_003970.4	NP_003961.3	MYOM2	MYOM2_In27	Intron(1)
NM_003970.4	NP_003961.3	MYOM2	MYOM2_In28	Intron(0)
NM_003970.4	NP_003961.3	MYOM2	MYOM2_In29	Intron(0)
NM_003970.4	NP_003961.3	MYOM2	MYOM2_In30	Intron(1)
NM_003970.4	NP_003961.3	MYOM2	MYOM2_In31	Intron(1)	chr8:2127498	-	GAAACCACCCAGGAACCTGAGGG	GAAACCACCCAGGAACCTGA	GGG	66.11	chr8:2127499	-	GGAAACCACCCAGGAACCTGAGG	GGAAACCACCCAGGAACCTG	AGG	59.97	chr8:2127833	+	GTTCTTCCTCAACTCTGTCACGG	GTTCTTCCTCAACTCTGTCA	CGG	56.16
NM_003970.4	NP_003961.3	MYOM2	MYOM2_In32	Intron(2)	chr8:2136126	+	GTGTGATGCAAGAGAACCTGGGG	GTGTGATGCAAGAGAACCTG	GGG	73.58	chr8:2140314	+	GGTCGTGAACGATACTACGAAGG	GGTCGTGAACGATACTACGA	AGG	72.88	chr8:2136048	+	GGCTGTCCATGTTCTGTGAGTGG	GGCTGTCCATGTTCTGTGAG	TGG	53.48
NM_003970.4	NP_003961.3	MYOM2	MYOM2_In33	Intron(1)
NM_003970.4	NP_003961.3	MYOM2	MYOM2_In34	Intron(2)
NM_003970.4	NP_003961.3	MYOM2	MYOM2_In35	Intron(1)
NM_003970.4	NP_003961.3	MYOM2	MYOM2_In36	Intron(0)
NM_024596.5	NP_078872.3	MCPH1	MCPH1_In1	Intron(1)	chr8:6406995	-	GAGGGGAACTAGCAGCACGGGGG	GAGGGGAACTAGCAGCACGG	GGG	78.71	chr8:6407399	-	GCACTGACTAGCCACACACAGGG	GCACTGACTAGCCACACACA	GGG	70.2	chr8:6407765	+	GAGGATATCCACTAGAACAGGGG	GAGGATATCCACTAGAACAG	GGG	68.38
NM_024596.5	NP_078872.3	MCPH1	MCPH1_In2	Intron(0)	chr8:6412630	-	GAAGCCTCAAAGAGACAAGGGGG	GAAGCCTCAAAGAGACAAGG	GGG	75.18	chr8:6410752	+	GTAGGGTGATCTAAGCTGTGGGG	GTAGGGTGATCTAAGCTGTG	GGG	72.1	chr8:6409833	+	GGCATGGTTAGGATGAAGAGTGG	GGCATGGTTAGGATGAAGAG	TGG	69.73
NM_024596.5	NP_078872.3	MCPH1	MCPH1_In3	Intron(2)	chr8:6430928	+	GGAATCCAGAGATACGAAGGTGG	GGAATCCAGAGATACGAAGG	TGG	74.87	chr8:6427016	+	GACATAGCTACTGCACACCTAGG	GACATAGCTACTGCACACCT	AGG	72.04	chr8:6421870	-	GCAGAAAGAGTGTAGCCTTGGGG	GCAGAAAGAGTGTAGCCTTG	GGG	71.19
NM_024596.5	NP_078872.3	MCPH1	MCPH1_In4	Intron(0)	chr8:6434332	-	GAGATGAAGGATTTGCCTGGAGG	GAGATGAAGGATTTGCCTGG	AGG	72.85	chr8:6435053	+	GTTAACCCAAGACCTTCCTGTGG	GTTAACCCAAGACCTTCCTG	TGG	72.38	chr8:6435577	-	GCACTTAGACCAAGGAACGGGGG	GCACTTAGACCAAGGAACGG	GGG	70.79
NM_024596.5	NP_078872.3	MCPH1	MCPH1_In5	Intron(1)	chr8:6438550	+	GTAGGAGTGATGGTTCATGGGGG	GTAGGAGTGATGGTTCATGG	GGG	74.24	chr8:6438842	+	GAAAGGGAAGAAGGAAAACGGGG	GAAAGGGAAGAAGGAAAACG	GGG	71.35	chr8:6437895	-	GAACTGTAAGGAGACAGTGGAGG	GAACTGTAAGGAGACAGTGG	AGG	68.45
NM_024596.5	NP_078872.3	MCPH1	MCPH1_In6	Intron(1)	chr8:6441573	-	GCTGGGTTGAGAAATCCTAGAGG	GCTGGGTTGAGAAATCCTAG	AGG	77.65	chr8:6441779	-	GAGCACTGCTTCCCAACCAGAGG	GAGCACTGCTTCCCAACCAG	AGG	65.55	chr8:6440320	-	GATTCACGTAGGCACATGCAGGG	GATTCACGTAGGCACATGCA	GGG	65.09
NM_024596.5	NP_078872.3	MCPH1	MCPH1_In7	Intron(1)	chr8:6444172	-	GGGTGTATGGGATAGCAGTGGGG	GGGTGTATGGGATAGCAGTG	GGG	69.64	chr8:6443788	+	GAGGAAAGGGGAAGGCCCAGAGG	GAGGAAAGGGGAAGGCCCAG	AGG	67.64	chr8:6443170	+	GAGGTCAAACAGCTTGTCCAAGG	GAGGTCAAACAGCTTGTCCA	AGG	65.22
NM_024596.5	NP_078872.3	MCPH1	MCPH1_In8	Intron(1)	chr8:6453038	+	GAAGTGATGAAATCACCTTGGGG	GAAGTGATGAAATCACCTTG	GGG	79.45	chr8:6452849	+	GACAGACATTCATCCAACTGGGG	GACAGACATTCATCCAACTG	GGG	75.84	chr8:6450487	-	GTTGTGGCTGGTATCCCTGGAGG	GTTGTGGCTGGTATCCCTGG	AGG	72.58
NM_024596.5	NP_078872.3	MCPH1	MCPH1_In9	Intron(0)	chr8:6464592	-	GTGGCCAAAGACGACCACTGAGG	GTGGCCAAAGACGACCACTG	AGG	77.26	chr8:6465304	-	GAGAGGGACTGGTACCAGAGAGG	GAGAGGGACTGGTACCAGAG	AGG	76.31	chr8:6468383	-	GGAGAGTAAGAATAAGCCTGCGG	GGAGAGTAAGAATAAGCCTG	CGG	75.77
NM_024596.5	NP_078872.3	MCPH1	MCPH1_In10	Intron(2)	chr8:6480062	-	GACCAACACTCTTCCCACTGGGG	GACCAACACTCTTCCCACTG	GGG	71.78	chr8:6480074	+	GAGTGTTGGTCTGATGTCAGGGG	GAGTGTTGGTCTGATGTCAG	GGG	64.42	chr8:6478219	+	GTGAAAAATATGCTGCAGAGAGG	GTGAAAAATATGCTGCAGAG	AGG	62.72
NM_024596.5	NP_078872.3	MCPH1	MCPH1_In11	Intron(0)	chr8:6482411	-	GTAGTCCACCCTATCCAAAGGGG	GTAGTCCACCCTATCCAAAG	GGG	76.29	chr8:6488633	+	GCAAGAAAGAGAAATACCTGAGG	GCAAGAAAGAGAAATACCTG	AGG	76.15	chr8:6493418	-	GATAGAGACTGAATTCCAGGTGG	GATAGAGACTGAATTCCAGG	TGG	75.37
NM_024596.5	NP_078872.3	MCPH1	MCPH1_In12	Intron(0)	chr8:6609837	+	GACTGCCAGGTAAACCACAGAGG	GACTGCCAGGTAAACCACAG	AGG	78.9	chr8:6540137	-	GCACTCAAAGAAGAGCAAAGCGG	GCACTCAAAGAAGAGCAAAG	CGG	78.72	chr8:6560987	-	GTGGTTACAGAGTCACAGCGAGG	GTGGTTACAGAGTCACAGCG	AGG	78.71
NM_024596.5	NP_078872.3	MCPH1	MCPH1_In13	Intron(1)	chr8:6635935	-	GTGAAGACTTACGTGCTCAGGGG	GTGAAGACTTACGTGCTCAG	GGG	75.71	chr8:6622444	+	GCTAGAAATTACCTGCCCTGTGG	GCTAGAAATTACCTGCCCTG	TGG	74.89	chr8:6627244	-	GGCAATGGAGATGTGGACTGCGG	GGCAATGGAGATGTGGACTG	CGG	73.71
NM_018361.5	NP_060831.2	AGPAT5	AGPAT5_In1	Intron(0)	chr8:6721517	+	GATTTCACTACAATCCCAGGAGG	GATTTCACTACAATCCCAGG	AGG	76.77	chr8:6720479	-	GGTCAACATTACAAACATGGAGG	GGTCAACATTACAAACATGG	AGG	75.14	chr8:6720784	-	GCACTGCAAGAAACAACAAGGGG	GCACTGCAAGAAACAACAAG	GGG	73.96
NM_018361.5	NP_060831.2	AGPAT5	AGPAT5_In2	Intron(1)	chr8:6729646	-	GTGCAGAAGATGGGAAACAGAGG	GTGCAGAAGATGGGAAACAG	AGG	73.19	chr8:6727246	-	GATGTGTCAAGCGAAAACAAGGG	GATGTGTCAAGCGAAAACAA	GGG	70.69	chr8:6725145	-	GCTTACTTACATCCAACAGAGGG	GCTTACTTACATCCAACAGA	GGG	66.34
NM_018361.5	NP_060831.2	AGPAT5	AGPAT5_In3	Intron(0)	chr8:6731590	+	GTGGAACTCATGGATGTGAAGGG	GTGGAACTCATGGATGTGAA	GGG	70.21	chr8:6731312	+	GTTTTCCTTCAGCATCTGTGGGG	GTTTTCCTTCAGCATCTGTG	GGG	65.22	chr8:6732078	+	GCTTTAGTAGACTGATTTGGGGG	GCTTTAGTAGACTGATTTGG	GGG	64.88
NM_018361.5	NP_060831.2	AGPAT5	AGPAT5_In4	Intron(0)	chr8:6741319	+	GAAAGGGCAAAAACTCATTGAGG	GAAAGGGCAAAAACTCATTG	AGG	70.75	chr8:6737210	-	GATTCTTAGAAACCCGACCTGGG	GATTCTTAGAAACCCGACCT	GGG	70.34	chr8:6732788	+	GAAACCCTCTATGTACAGGTAGG	GAAACCCTCTATGTACAGGT	AGG	69.54
NM_018361.5	NP_060831.2	AGPAT5	AGPAT5_In5	Intron(1)	chr8:6743120	-	GTAATCGCCAGAGAGTTGGGAGG	GTAATCGCCAGAGAGTTGGG	AGG	76.59	chr8:6747412	-	GTTGGAAGTTTATGGCCTAGCGG	GTTGGAAGTTTATGGCCTAG	CGG	72.82	chr8:6742401	+	GGGAAGTATACAGAAAACAGTGG	GGGAAGTATACAGAAAACAG	TGG	69.94
NM_018361.5	NP_060831.2	AGPAT5	AGPAT5_In6	Intron(1)	chr8:6753612	+	GTTGTCCAAGGTTACCCCAGAGG	GTTGTCCAAGGTTACCCCAG	AGG	73.87	chr8:6752848	-	GAGGTTCTAACACTGAAGGGAGG	GAGGTTCTAACACTGAAGGG	AGG	70.81	chr8:6750248	+	GCCGCATCATAAGTGCCTTGAGG	GCCGCATCATAAGTGCCTTG	AGG	69.6
NM_018361.5	NP_060831.2	AGPAT5	AGPAT5_In7	Intron(2)	chr8:6756773	-	GAAGTCAAAGATAGGACCAGCGG	GAAGTCAAAGATAGGACCAG	CGG	75.56	chr8:6756759	-	GACCAGCGGTTCTTAGACAGCGG	GACCAGCGGTTCTTAGACAG	CGG	66.93	chr8:6756779	+	GTCCTATCTTTGACTTCTGGCGG	GTCCTATCTTTGACTTCTGG	CGG	59.87
NM_001040703.3	NP_001035793.1	DEFB105B	DEFB105B_In1	Intron(1)
NM_001040703.3	NP_001035793.1	DEFB105B	DEFB105B_In2	Intron(1)
NM_001040705.2	NP_001035795.1	DEFB107B	DEFB107B_In1	Intron(1)
NM_001282479.1	NP_001269408.1	PRR23D1	PRR23D1_In1	Intron(2)
NM_001282479.1	NP_001269408.1	PRR23D1	PRR23D1_In2	Intron(1)
NM_001282479.1	NP_001269408.1	PRR23D1	PRR23D1_In3	Intron(0)
NM_001164452.1	NP_001157924.1	FAM90A14	FAM90A14_In1	Intron(0)
NM_001164452.1	NP_001157924.1	FAM90A14	FAM90A14_In2	Intron(2)
NM_001164452.1	NP_001157924.1	FAM90A14	FAM90A14_In3	Intron(0)
NM_001164451.1	NP_001157923.1	FAM90A18	FAM90A18_In1	Intron(0)
NM_001164451.1	NP_001157923.1	FAM90A18	FAM90A18_In2	Intron(2)
NM_001164451.1	NP_001157923.1	FAM90A18	FAM90A18_In3	Intron(0)
NM_001397396.1	NP_001384325.1	FAM90A16	FAM90A16_In1	Intron(0)
NM_001397396.1	NP_001384325.1	FAM90A16	FAM90A16_In2	Intron(2)
NM_001397396.1	NP_001384325.1	FAM90A16	FAM90A16_In3	Intron(0)
NM_001164450.1	NP_001157922.1	FAM90A8	FAM90A8_In1	Intron(0)
NM_001164450.1	NP_001157922.1	FAM90A8	FAM90A8_In2	Intron(2)
NM_001164450.1	NP_001157922.1	FAM90A8	FAM90A8_In3	Intron(0)
NM_001397391.1	NP_001384320.1	FAM90A17	FAM90A17_In1	Intron(0)
NM_001397391.1	NP_001384320.1	FAM90A17	FAM90A17_In2	Intron(2)
NM_001397391.1	NP_001384320.1	FAM90A17	FAM90A17_In3	Intron(0)
NM_001164449.1	NP_001157921.1	FAM90A19	FAM90A19_In1	Intron(0)
NM_001164449.1	NP_001157921.1	FAM90A19	FAM90A19_In2	Intron(2)
NM_001164449.1	NP_001157921.1	FAM90A19	FAM90A19_In3	Intron(0)
NM_001164448.1	NP_001157920.1	FAM90A9	FAM90A9_In1	Intron(0)
NM_001164448.1	NP_001157920.1	FAM90A9	FAM90A9_In2	Intron(2)
NM_001164448.1	NP_001157920.1	FAM90A9	FAM90A9_In3	Intron(0)
NM_001164447.1	NP_001157919.1	FAM90A10	FAM90A10_In1	Intron(0)
NM_001164447.1	NP_001157919.1	FAM90A10	FAM90A10_In2	Intron(2)
NM_001164447.1	NP_001157919.1	FAM90A10	FAM90A10_In3	Intron(0)
NM_152251.4	NP_689464.1	DEFB106A	DEFB106A_In1	Intron(1)	chr8:7826073	-	GCAGAAATTGGGAGTTACTGTGG	GCAGAAATTGGGAGTTACTG	TGG	53.15
NM_080389.3	NP_525128.2	DEFB104A	DEFB104A_In1	Intron(1)	chr8:7839229	-	GGGGAGAAGAAGAATAGACTAGG	GGGGAGAAGAAGAATAGACT	AGG	55.27	chr8:7839524	-	GTGCTGGATAGGATATTGTAGGG	GTGCTGGATAGGATATTGTA	GGG	51.14
NM_001395484.1	NP_001382413.1	SPAG11A	SPAG11A_In1	Intron(1)
NM_001395484.1	NP_001382413.1	SPAG11A	SPAG11A_In2	Intron(1)	chr8:7856948	+	GGGAATGGATTCAAGTCTGGAGG	GGGAATGGATTCAAGTCTGG	AGG	63.65	chr8:7849097	-	GAAGCCAGCAATTACTGGTGTGG	GAAGCCAGCAATTACTGGTG	TGG	59.43	chr8:7860377	-	GCCCACGCAGATCTTAAATGAGG	GCCCACGCAGATCTTAAATG	AGG	59.4
NM_001081551.4	NP_001075020.1	DEFB103A	DEFB103A_In1	Intron(1)
NM_004942.4	NP_004933.1	DEFB4A	DEFB4A_In1	Intron(1)	chr8:7895016	-	GTCTACTCAGTCTAAAAGTGTGG	GTCTACTCAGTCTAAAAGTG	TGG	55.39	chr8:7895099	-	GAACGAGTGAGTTGTCCATTGGG	GAACGAGTGAGTTGTCCATT	GGG	51.46
NM_001193630.1	NP_001180559.1	ZNF705B	ZNF705B_In3	Intron(0)
NM_001193630.1	NP_001180559.1	ZNF705B	ZNF705B_In4	Intron(1)
NM_001193630.1	NP_001180559.1	ZNF705B	ZNF705B_In5	Intron(1)
NM_001193630.1	NP_001180559.1	ZNF705B	ZNF705B_In6	Intron(0)
NM_153332.4	NP_699163.2	ERI1	ERI1_In1	Intron(0)	chr8:9006696	+	GTTAACAAGGAACCTCAGTGTGG	GTTAACAAGGAACCTCAGTG	TGG	75	chr8:9003979	-	GCAAATGGAAGTGACTCAGGAGG	GCAAATGGAAGTGACTCAGG	AGG	70.18	chr8:9004028	-	GTGTGAGATGCAATTACCAAGGG	GTGTGAGATGCAATTACCAA	GGG	66.16
NM_153332.4	NP_699163.2	ERI1	ERI1_In2	Intron(2)	chr8:9008371	-	GACTCCTATACATTGCCGGTAGG	GACTCCTATACATTGCCGGT	AGG	68.9	chr8:9009318	+	GGTACAGCATGAGAATACAGAGG	GGTACAGCATGAGAATACAG	AGG	67.53	chr8:9009381	+	GTGCCAAACAGAAAAGGGAGGGG	GTGCCAAACAGAAAAGGGAG	GGG	60.57
NM_153332.4	NP_699163.2	ERI1	ERI1_In3	Intron(0)	chr8:9014128	-	GTAAGACAGGAAACAATCAGAGG	GTAAGACAGGAAACAATCAG	AGG	76.37	chr8:9013487	-	GACCTGGGTCATCTGATACGGGG	GACCTGGGTCATCTGATACG	GGG	72.92	chr8:9013102	-	GAGAGCTGCTCGAACCCAGGAGG	GAGAGCTGCTCGAACCCAGG	AGG	67.28
NM_153332.4	NP_699163.2	ERI1	ERI1_In4	Intron(0)	chr8:9017587	+	GGGAATAGAAGACTGTCCTGGGG	GGGAATAGAAGACTGTCCTG	GGG	76.18	chr8:9017767	+	GAGGCAATCCAGATCCTGAAGGG	GAGGCAATCCAGATCCTGAA	GGG	65.86	chr8:9017249	-	GGAGTTCTTCAAGACCACCTTGG	GGAGTTCTTCAAGACCACCT	TGG	64.42
NM_153332.4	NP_699163.2	ERI1	ERI1_In5	Intron(2)	chr8:9018559	+	GAAAGAGAGGAAGAAAACAGTGG	GAAAGAGAGGAAGAAAACAG	TGG	76.71	chr8:9018835	-	GACACTCTCAGTACAGAGGGAGG	GACACTCTCAGTACAGAGGG	AGG	65.07	chr8:9018838	-	GAAGACACTCTCAGTACAGAGGG	GAAGACACTCTCAGTACAGA	GGG	62.98
NM_153332.4	NP_699163.2	ERI1	ERI1_In6	Intron(0)	chr8:9026333	-	GAGAGTTCTGGAGAATGATGTGG	GAGAGTTCTGGAGAATGATG	TGG	70.86	chr8:9025027	+	GAAATCCACAACTTTTCTGGGGG	GAAATCCACAACTTTTCTGG	GGG	67.46	chr8:9025550	+	GCTAAGCCAGAGGAAGCAAGAGG	GCTAAGCCAGAGGAAGCAAG	AGG	66.25
NM_003747.3	NP_003738.2	TNKS	TNKS_In1	Intron(1)	chr8:9559641	-	GTACACATGGACACAGACAAGGG	GTACACATGGACACAGACAA	GGG	81.41	chr8:9579363	-	GTATGGGTATGAGAAACACATGG	GTATGGGTATGAGAAACACA	TGG	77.07	chr8:9568242	-	GATCCCTGAGAAACAAACCAAGG	GATCCCTGAGAAACAAACCA	AGG	76.5
NM_003747.3	NP_003738.2	TNKS	TNKS_In2	Intron(1)	chr8:9596969	+	GAATATAGGAGTGGTATACGAGG	GAATATAGGAGTGGTATACG	AGG	73.4	chr8:9588739	+	GAGTCTGTTTCTGAAACACGTGG	GAGTCTGTTTCTGAAACACG	TGG	72.65	chr8:9606223	-	GAAGCACAGTAATTCAACGGTGG	GAAGCACAGTAATTCAACGG	TGG	72.31
NM_003747.3	NP_003738.2	TNKS	TNKS_In3	Intron(1)	chr8:9677812	-	GAAGCAAAGGACACTCACAGGGG	GAAGCAAAGGACACTCACAG	GGG	84.55	chr8:9672309	-	GTAGCCCCCATTATTCACAGGGG	GTAGCCCCCATTATTCACAG	GGG	80.11	chr8:9647535	+	GAGGCTAGAGAACAACCCAGAGG	GAGGCTAGAGAACAACCCAG	AGG	76.85
NM_003747.3	NP_003738.2	TNKS	TNKS_In4	Intron(2)	chr8:9680222	-	GCTGGAAAAGCTGGGCAACTAGG	GCTGGAAAAGCTGGGCAACT	AGG	52.62	chr8:9680213	-	GCTGGGCAACTAGGGTTTACAGG	GCTGGGCAACTAGGGTTTAC	AGG	30.41
NM_003747.3	NP_003738.2	TNKS	TNKS_In5	Intron(0)	chr8:9701832	+	GGAAAGGGAGATACACACAGGGG	GGAAAGGGAGATACACACAG	GGG	85.45	chr8:9703556	-	GCAATGCACAGCTATCAACGAGG	GCAATGCACAGCTATCAACG	AGG	80.14	chr8:9687090	+	GAAGTGTTAGCATTACCTGGGGG	GAAGTGTTAGCATTACCTGG	GGG	78.78
NM_003747.3	NP_003738.2	TNKS	TNKS_In6	Intron(2)	chr8:9705683	+	GTGCATGTCTGAAAACAGATGGG	GTGCATGTCTGAAAACAGAT	GGG	62.6	chr8:9705603	+	GGTTTTGTGCCATATGTGAATGG	GGTTTTGTGCCATATGTGAA	TGG	60.63	chr8:9705391	+	GATAATTAACCCTACTACCCAGG	GATAATTAACCCTACTACCC	AGG	59.84
NM_003747.3	NP_003738.2	TNKS	TNKS_In7	Intron(0)	chr8:9706455	-	GGGGGAGGATCACTTGAACTTGG	GGGGGAGGATCACTTGAACT	TGG	45.69
NM_003747.3	NP_003738.2	TNKS	TNKS_In8	Intron(1)	chr8:9707804	-	GTCTTGACACAGAAAAGGAAAGG	GTCTTGACACAGAAAAGGAA	AGG	57.67	chr8:9707464	-	GCAGGGCTCGGGAAATGGGGAGG	GCAGGGCTCGGGAAATGGGG	AGG	38.52	chr8:9707469	-	GCCTTGCAGGGCTCGGGAAATGG	GCCTTGCAGGGCTCGGGAAA	TGG	28.86
NM_003747.3	NP_003738.2	TNKS	TNKS_In9	Intron(0)
NM_003747.3	NP_003738.2	TNKS	TNKS_In10	Intron(2)
NM_003747.3	NP_003738.2	TNKS	TNKS_In11	Intron(0)	chr8:9717661	+	GCATGGTACTTACTGCTGAGAGG	GCATGGTACTTACTGCTGAG	AGG	70.78	chr8:9717135	-	GCTATCTGTAAAGATTCCTGTGG	GCTATCTGTAAAGATTCCTG	TGG	70.53	chr8:9714630	-	GCTAAATTGATTCAGGACTGAGG	GCTAAATTGATTCAGGACTG	AGG	68.54
NM_003747.3	NP_003738.2	TNKS	TNKS_In12	Intron(1)	chr8:9722195	-	GGTCCCTTTAGAAATCTGTGGGG	GGTCCCTTTAGAAATCTGTG	GGG	73.21	chr8:9726529	-	GGATTGCAAAGTAGTTCAGGAGG	GGATTGCAAAGTAGTTCAGG	AGG	69.18	chr8:9725512	-	GATCAAGTGATGCTATGAAGAGG	GATCAAGTGATGCTATGAAG	AGG	65.68
NM_003747.3	NP_003738.2	TNKS	TNKS_In13	Intron(0)	chr8:9729421	-	GGCTATAAAGGACGATTGCAGGG	GGCTATAAAGGACGATTGCA	GGG	62.74	chr8:9730493	+	GTTACACAGTCAACTGAGGTTGG	GTTACACAGTCAACTGAGGT	TGG	61.74	chr8:9730219	+	GAAGCATTCAGGGAGAGATAAGG	GAAGCATTCAGGGAGAGATA	AGG	59.66
NM_003747.3	NP_003738.2	TNKS	TNKS_In14	Intron(2)	chr8:9731653	-	GCAAAGCAGACCATATAGGAAGG	GCAAAGCAGACCATATAGGA	AGG	57.65	chr8:9732179	-	GAATACTGATGTCTTTGGGATGG	GAATACTGATGTCTTTGGGA	TGG	54.72	chr8:9731603	+	GTGTGCTGTGGCGATGGTGGTGG	GTGTGCTGTGGCGATGGTGG	TGG	48.26
NM_003747.3	NP_003738.2	TNKS	TNKS_In15	Intron(0)	chr8:9734457	-	GAGAGTAGAGTAAGACACACTGG	GAGAGTAGAGTAAGACACAC	TGG	59.18	chr8:9734246	-	GGTCGGCCACAGACTGTCATGGG	GGTCGGCCACAGACTGTCAT	GGG	56.78	chr8:9734247	-	GGGTCGGCCACAGACTGTCATGG	GGGTCGGCCACAGACTGTCA	TGG	53.65
NM_003747.3	NP_003738.2	TNKS	TNKS_In16	Intron(1)
NM_003747.3	NP_003738.2	TNKS	TNKS_In17	Intron(0)	chr8:9742616	+	GGGAGGCTGAGACAGCAACATGG	GGGAGGCTGAGACAGCAACA	TGG	72.05	chr8:9741525	-	GCTATCCCATGAGAAGAATGAGG	GCTATCCCATGAGAAGAATG	AGG	71.69	chr8:9735564	+	GCCGAGGAAGGTAGATCACGAGG	GCCGAGGAAGGTAGATCACG	AGG	68.27
NM_003747.3	NP_003738.2	TNKS	TNKS_In18	Intron(0)	chr8:9750017	-	GTCTTGAAAAGATTTGTGGGTGG	GTCTTGAAAAGATTTGTGGG	TGG	68.58	chr8:9749285	+	GTGCTCCCCCCACCAACAGGGGG	GTGCTCCCCCCACCAACAGG	GGG	67.92	chr8:9750880	-	GAGTGGTGAGATCCTATGCAGGG	GAGTGGTGAGATCCTATGCA	GGG	67.55
NM_003747.3	NP_003738.2	TNKS	TNKS_In19	Intron(1)	chr8:9752433	+	GGAAAATCATCTGACAGCCAAGG	GGAAAATCATCTGACAGCCA	AGG	66.1	chr8:9752429	-	GGCTGTCAGATGATTTTCCATGG	GGCTGTCAGATGATTTTCCA	TGG	51.38
NM_003747.3	NP_003738.2	TNKS	TNKS_In20	Intron(0)	chr8:9759399	+	GTGAAGACACAAATGCCAGGAGG	GTGAAGACACAAATGCCAGG	AGG	78.08	chr8:9760692	-	GGGACTCTACTACCACCCAGTGG	GGGACTCTACTACCACCCAG	TGG	77.61	chr8:9755770	-	GCATCCATGAGTAGGAACACAGG	GCATCCATGAGTAGGAACAC	AGG	69.02
NM_003747.3	NP_003738.2	TNKS	TNKS_In21	Intron(1)	chr8:9762202	-	GGTAAAAACAGAGGGGAAAGAGG	GGTAAAAACAGAGGGGAAAG	AGG	63.41	chr8:9761761	-	GCCAATAACTGAGATGGGGAAGG	GCCAATAACTGAGATGGGGA	AGG	55.81	chr8:9761955	-	GAAGCAGGAAGCAAATGTAAAGG	GAAGCAGGAAGCAAATGTAA	AGG	55.47
NM_003747.3	NP_003738.2	TNKS	TNKS_In22	Intron(0)	chr8:9763411	-	GGCTTATGATGTGAAAACCATGG	GGCTTATGATGTGAAAACCA	TGG	61.55	chr8:9763785	-	GTTTATGCATAAGCCGTCAGTGG	GTTTATGCATAAGCCGTCAG	TGG	60.47	chr8:9763952	+	GAACTCAGGACCATGACCCCAGG	GAACTCAGGACCATGACCCC	AGG	56.3
NM_003747.3	NP_003738.2	TNKS	TNKS_In23	Intron(0)	chr8:9765322	+	GTACACATCAGAATAACCCAGGG	GTACACATCAGAATAACCCA	GGG	77.15	chr8:9764997	+	GCGTCAAAGCTACAAACAGGAGG	GCGTCAAAGCTACAAACAGG	AGG	69.41	chr8:9765321	+	GGTACACATCAGAATAACCCAGG	GGTACACATCAGAATAACCC	AGG	63.88
NM_003747.3	NP_003738.2	TNKS	TNKS_In24	Intron(1)	chr8:9766159	+	GCCCGATGCAAATAGTGTGCAGG	GCCCGATGCAAATAGTGTGC	AGG	57.75	chr8:9766156	-	GCACACTATTTGCATCGGGCAGG	GCACACTATTTGCATCGGGC	AGG	54.66
NM_003747.3	NP_003738.2	TNKS	TNKS_In25	Intron(2)	chr8:9767867	+	GAGAATGGTGAGTACCCAGGAGG	GAGAATGGTGAGTACCCAGG	AGG	74.61	chr8:9768608	-	GCCGAGGCAGGAGATGACGTGGG	GCCGAGGCAGGAGATGACGT	GGG	69.51	chr8:9768463	-	GGGTTACCAATTAGCCCTGGTGG	GGGTTACCAATTAGCCCTGG	TGG	67.56
NM_003747.3	NP_003738.2	TNKS	TNKS_In26	Intron(0)	chr8:9772113	+	GGTGGAGGGAGGGATGACATGGG	GGTGGAGGGAGGGATGACAT	GGG	70.92	chr8:9770984	+	GGTAAGAAAGACTCTAAGGGTGG	GGTAAGAAAGACTCTAAGGG	TGG	65.31	chr8:9774361	-	GTTTATGTCTCATAGAGGTGAGG	GTTTATGTCTCATAGAGGTG	AGG	64.6
NM_012331.5	NP_036463.1	MSRA	MSRA_In1	Intron(1)	chr8:10100303	+	GTATAGTTCTGTGTCCAAGGCGG	GTATAGTTCTGTGTCCAAGG	CGG	80.96	chr8:10062674	+	GAAGGGTACAGGAAGCATCGGGG	GAAGGGTACAGGAAGCATCG	GGG	79.99	chr8:10203522	-	GTTGTGCTACGATGTCACCATGG	GTTGTGCTACGATGTCACCA	TGG	79.22
NM_012331.5	NP_036463.1	MSRA	MSRA_In2	Intron(1)	chr8:10208684	-	GTTGAAATTCCAGAGCACAGAGG	GTTGAAATTCCAGAGCACAG	AGG	80.98	chr8:10222602	+	GATGCATGGATTAAAACCTGCGG	GATGCATGGATTAAAACCTG	CGG	77.75	chr8:10223863	-	GGAGTGGGGAAATGAAACAGGGG	GGAGTGGGGAAATGAAACAG	GGG	75.59
NM_012331.5	NP_036463.1	MSRA	MSRA_In3	Intron(1)	chr8:10249392	-	GAAGCCTTGGAAGATCATGGAGG	GAAGCCTTGGAAGATCATGG	AGG	81.78	chr8:10256910	+	GGTCCAGAAGAAACTCTCAGAGG	GGTCCAGAAGAAACTCTCAG	AGG	76.53	chr8:10278704	-	GTTACCATGTCACCACAGGGAGG	GTTACCATGTCACCACAGGG	AGG	76.12
NM_012331.5	NP_036463.1	MSRA	MSRA_In4	Intron(1)	chr8:10316956	-	GTGGCACAGGAAGACCACCAGGG	GTGGCACAGGAAGACCACCA	GGG	81.34	chr8:10319032	-	GTAAGTTCACGTGATCAGTGGGG	GTAAGTTCACGTGATCAGTG	GGG	76.72	chr8:10302987	+	GTGAGGATCATAAATCAGGGTGG	GTGAGGATCATAAATCAGGG	TGG	76.12
NM_012331.5	NP_036463.1	MSRA	MSRA_In5	Intron(0)	chr8:10379385	-	GACTCGGGTTCAGAACACTGGGG	GACTCGGGTTCAGAACACTG	GGG	83.75	chr8:10394676	-	GACCTGTTTCCTGAGCACAGCGG	GACCTGTTTCCTGAGCACAG	CGG	81.4	chr8:10405160	-	GACCTGGCACATGGTCACTGTGG	GACCTGGCACATGGTCACTG	TGG	78.87
NM_198464.4	NP_940866.2	PRSS55	PRSS55_In1	Intron(1)	chr8:10528665	-	GCAGCCCTAAGAAACCACAAGGG	GCAGCCCTAAGAAACCACAA	GGG	75.97	chr8:10527744	-	GAGACAACTGACGTACAGAGAGG	GAGACAACTGACGTACAGAG	AGG	74.01	chr8:10526247	+	GTTTAACGCCCACACCACCACGG	GTTTAACGCCCACACCACCA	CGG	73.47
NM_198464.4	NP_940866.2	PRSS55	PRSS55_In2	Intron(2)	chr8:10531036	+	GCACCTCATTCATATCCCTGGGG	GCACCTCATTCATATCCCTG	GGG	75.82	chr8:10530784	+	GGGATATCAAATATCCTCTGGGG	GGGATATCAAATATCCTCTG	GGG	71.94	chr8:10530798	-	GCCCACATTCCGAACCCCAGAGG	GCCCACATTCCGAACCCCAG	AGG	70.81
NM_198464.4	NP_940866.2	PRSS55	PRSS55_In3	Intron(1)	chr8:10532756	+	GGTAACCTGAAGGAAGTGAGGGG	GGTAACCTGAAGGAAGTGAG	GGG	71.22	chr8:10532711	+	GTAGCTGTGGGAGTTGTTGGGGG	GTAGCTGTGGGAGTTGTTGG	GGG	65.83	chr8:10532520	-	GATGGCATTTCCTTCACACAGGG	GATGGCATTTCCTTCACACA	GGG	65.06
NM_198464.4	NP_940866.2	PRSS55	PRSS55_In4	Intron(0)	chr8:10538071	-	GGGACATGTGAAGTGTTGCAGGG	GGGACATGTGAAGTGTTGCA	GGG	70.67	chr8:10538033	+	GTGCTTCTGCAAGAACACAAAGG	GTGCTTCTGCAAGAACACAA	AGG	70.48	chr8:10536962	-	GAGTAAATTGCATGCCACTGGGG	GAGTAAATTGCATGCCACTG	GGG	69.02
NM_001040032.2	NP_001035121.2	C8orf74	C8orf74_In1	Intron(0)	chr8:10673622	+	GCTGGAGGTACACAAAACCTGGG	GCTGGAGGTACACAAAACCT	GGG	69.29	chr8:10673132	-	GTGGCCTTAGTGACAGAGGGAGG	GTGGCCTTAGTGACAGAGGG	AGG	68.35	chr8:10673689	+	GAAGAAGAGCAAGTCCCAGGAGG	GAAGAAGAGCAAGTCCCAGG	AGG	68.21
NM_001040032.2	NP_001035121.2	C8orf74	C8orf74_In2	Intron(1)	chr8:10677761	-	GAGCATCATGACCAACACAGGGG	GAGCATCATGACCAACACAG	GGG	82.62	chr8:10682323	-	GGTAAACTAATACTGCACGGAGG	GGTAAACTAATACTGCACGG	AGG	79.66	chr8:10679119	-	GAGTGACCTGAAGCACAGAGAGG	GAGTGACCTGAAGCACAGAG	AGG	77.09
NM_001040032.2	NP_001035121.2	C8orf74	C8orf74_In3	Intron(0)	chr8:10698547	-	GGTCTGGCAGAACCTCCAAGAGG	GGTCTGGCAGAACCTCCAAG	AGG	75.35	chr8:10698308	-	GTCACTGACCAATGACACAGAGG	GTCACTGACCAATGACACAG	AGG	74.37	chr8:10698554	+	GAGGTTCTGCCAGACCACTGGGG	GAGGTTCTGCCAGACCACTG	GGG	67.32
NM_015458.4	NP_056273.2	MTMR9	MTMR9_In1	Intron(2)	chr8:11293493	-	GCATGAAAAGGTAAGCCACGGGG	GCATGAAAAGGTAAGCCACG	GGG	75.45	chr8:11286723	-	GAATGCCATGAATGACTGAGGGG	GAATGCCATGAATGACTGAG	GGG	74.19	chr8:11287474	+	GTAGTGAAAGAGCATAGGGGAGG	GTAGTGAAAGAGCATAGGGG	AGG	70.35
NM_015458.4	NP_056273.2	MTMR9	MTMR9_In2	Intron(0)	chr8:11298819	-	GGAAAACCTGAGTAGATGGGAGG	GGAAAACCTGAGTAGATGGG	AGG	71.47	chr8:11297630	+	GGTGTCAGAGATGCTGCCTGTGG	GGTGTCAGAGATGCTGCCTG	TGG	68.42	chr8:11298873	+	GGTAAATATAGGCCCATTTGGGG	GGTAAATATAGGCCCATTTG	GGG	68.1
NM_015458.4	NP_056273.2	MTMR9	MTMR9_In3	Intron(0)	chr8:11302498	+	GCATGGTGTTAGATTAACAGAGG	GCATGGTGTTAGATTAACAG	AGG	72.64	chr8:11304392	+	GACCCAGAAAAGGAAGAAGTAGG	GACCCAGAAAAGGAAGAAGT	AGG	68.3	chr8:11304417	+	GATGTTGGCCGTGATAATTGTGG	GATGTTGGCCGTGATAATTG	TGG	64.59
NM_015458.4	NP_056273.2	MTMR9	MTMR9_In4	Intron(0)	chr8:11305527	+	GAACTCTAAACCATTCGCCAGGG	GAACTCTAAACCATTCGCCA	GGG	63.73	chr8:11305170	+	GTAGGGTGTTTTCTGTGGTGAGG	GTAGGGTGTTTTCTGTGGTG	AGG	61.2	chr8:11305448	+	GTCACAACTCTAGTAAACACTGG	GTCACAACTCTAGTAAACAC	TGG	58.72
NM_015458.4	NP_056273.2	MTMR9	MTMR9_In5	Intron(2)	chr8:11308300	-	GTTGCCGAGAACATACAATGGGG	GTTGCCGAGAACATACAATG	GGG	77.8	chr8:11308466	+	GCGTGAGGCCATCAGGACCAGGG	GCGTGAGGCCATCAGGACCA	GGG	68.61	chr8:11307631	-	GTAAATTAGTATGGCCACTGTGG	GTAAATTAGTATGGCCACTG	TGG	67.24
NM_015458.4	NP_056273.2	MTMR9	MTMR9_In6	Intron(2)	chr8:11310274	+	GTGGCAGAAGACTTGAACAGAGG	GTGGCAGAAGACTTGAACAG	AGG	67.7	chr8:11310349	+	GGGGATTCCACTGAAACAGTAGG	GGGGATTCCACTGAAACAGT	AGG	65.69	chr8:11313965	+	GTATCTGTGAAGAGCAACCAAGG	GTATCTGTGAAGAGCAACCA	AGG	65.44
NM_015458.4	NP_056273.2	MTMR9	MTMR9_In7	Intron(0)	chr8:11315751	-	GTATGGTCTGACTTAAACAGAGG	GTATGGTCTGACTTAAACAG	AGG	68.61	chr8:11315729	-	GTAAGGTCAGTTGTCAGGCAGGG	GTAAGGTCAGTTGTCAGGCA	GGG	62.16	chr8:11315361	+	GGATCAAAGACATAAGCAGTCGG	GGATCAAAGACATAAGCAGT	CGG	59.77
NM_015458.4	NP_056273.2	MTMR9	MTMR9_In8	Intron(2)	chr8:11319142	+	GTAAATAATGAAGACCCTGGGGG	GTAAATAATGAAGACCCTGG	GGG	77.43	chr8:11318389	+	GTTAAAGTCCAATGCCACATAGG	GTTAAAGTCCAATGCCACAT	AGG	64.86	chr8:11319450	-	GCTTCCAAGAAGCTGGCAGGAGG	GCTTCCAAGAAGCTGGCAGG	AGG	63.29
NM_015458.4	NP_056273.2	MTMR9	MTMR9_In9	Intron(1)	chr8:11321988	+	GTTAACATAGGGCTATGGAGAGG	GTTAACATAGGGCTATGGAG	AGG	69.18	chr8:11321502	+	GGAGCTTAGAGATAAGTGATGGG	GGAGCTTAGAGATAAGTGAT	GGG	66.63	chr8:11321898	+	GAACTTGCCATCCACTGACATGG	GAACTTGCCATCCACTGACA	TGG	65.8
NM_001715.3	NP_001706.2	BLK	BLK_In2	Intron(0)	chr8:11544369	+	GTGCTGTCCACATGTCCACGTGG	GTGCTGTCCACATGTCCACG	TGG	75.94	chr8:11545800	+	GCTGTCTCATATCCACATTGGGG	GCTGTCTCATATCCACATTG	GGG	72.95	chr8:11543733	+	GATAAGCATCATGAAACAGGAGG	GATAAGCATCATGAAACAGG	AGG	68.94
NM_001715.3	NP_001706.2	BLK	BLK_In3	Intron(1)	chr8:11546201	+	GGGCTGGAGAAGAGAAAACGGGG	GGGCTGGAGAAGAGAAAACG	GGG	73.44	chr8:11547773	-	GGCGTGTGTGAGGAAGCTGATGG	GGCGTGTGTGAGGAAGCTGA	TGG	72.22	chr8:11547812	+	GCTTCTTAGTGGGTCCACAACGG	GCTTCTTAGTGGGTCCACAA	CGG	71.45
NM_001715.3	NP_001706.2	BLK	BLK_In4	Intron(2)	chr8:11548909	-	GGAGGGCAGAGAATCCGCAGGGG	GGAGGGCAGAGAATCCGCAG	GGG	70.4	chr8:11548371	-	GAGTCAGGAGGGCTGCATGGAGG	GAGTCAGGAGGGCTGCATGG	AGG	69.49	chr8:11548543	-	GGAGTTTCTGAGAAGGACATGGG	GGAGTTTCTGAGAAGGACAT	GGG	68.22
NM_001715.3	NP_001706.2	BLK	BLK_In5	Intron(2)	chr8:11549854	+	GCTTTGGAGAGAGTGATCAGGGG	GCTTTGGAGAGAGTGATCAG	GGG	77.14	chr8:11549702	+	GAACAGTGTGGGGAACCGTGGGG	GAACAGTGTGGGGAACCGTG	GGG	69.8	chr8:11549399	+	GGCCTCGAAGGCTACCAGGGAGG	GGCCTCGAAGGCTACCAGGG	AGG	66.82
NM_001715.3	NP_001706.2	BLK	BLK_In6	Intron(1)	chr8:11553354	+	GCAGTCCAGACATACCACAGAGG	GCAGTCCAGACATACCACAG	AGG	79.96	chr8:11554564	+	GGAGGCTTCCAAAAGCATGGAGG	GGAGGCTTCCAAAAGCATGG	AGG	77.31	chr8:11552231	-	GATGTCCCCAGAGAATCACAGGG	GATGTCCCCAGAGAATCACA	GGG	75.28
NM_001715.3	NP_001706.2	BLK	BLK_In7	Intron(1)	chr8:11554967	+	GAGTCATTGGTGCCACCTTGGGG	GAGTCATTGGTGCCACCTTG	GGG	60.61	chr8:11554982	-	GATAATCTTTCCATCCCCCAAGG	GATAATCTTTCCATCCCCCA	AGG	60.19	chr8:11555064	-	GTTCCCTGCTGAGCCAGGAGAGG	GTTCCCTGCTGAGCCAGGAG	AGG	56.67
NM_001715.3	NP_001706.2	BLK	BLK_In8	Intron(1)	chr8:11556262	-	GGCAGGAGGATGACGCATGGGGG	GGCAGGAGGATGACGCATGG	GGG	69.3	chr8:11556437	-	GAGGAATGTACCCTGCCTGGGGG	GAGGAATGTACCCTGCCTGG	GGG	65.58	chr8:11556292	-	GGAAATAAGCACACAGCCTGGGG	GGAAATAAGCACACAGCCTG	GGG	62.41
NM_001715.3	NP_001706.2	BLK	BLK_In9	Intron(1)	chr8:11557336	-	GATCCTATAGGAGCAGTGTGCGG	GATCCTATAGGAGCAGTGTG	CGG	77.08	chr8:11557644	+	GAAACTTCGAGTCAGAACTGGGG	GAAACTTCGAGTCAGAACTG	GGG	75.81	chr8:11557503	+	GTCCCCTGCACCAAACCTGGGGG	GTCCCCTGCACCAAACCTGG	GGG	69.5
NM_001715.3	NP_001706.2	BLK	BLK_In10	Intron(0)	chr8:11559119	-	GGTCACACGAGATTTCCCAAGGG	GGTCACACGAGATTTCCCAA	GGG	74.18	chr8:11559088	-	GGGGATTGAATAGGAGACAGCGG	GGGGATTGAATAGGAGACAG	CGG	72.41	chr8:11559125	+	GGAAATCTCGTGTGACCCAGGGG	GGAAATCTCGTGTGACCCAG	GGG	71.85
NM_001715.3	NP_001706.2	BLK	BLK_In11	Intron(1)	chr8:11561514	-	GTGCTGGGAGAAGTTAAAGGCGG	GTGCTGGGAGAAGTTAAAGG	CGG	78.86	chr8:11562156	+	GGCTTTCACAGAGCACACTGTGG	GGCTTTCACAGAGCACACTG	TGG	72.12	chr8:11562209	-	GTGGACACCCTAATACAGGTTGG	GTGGACACCCTAATACAGGT	TGG	66.97
NM_001715.3	NP_001706.2	BLK	BLK_In12	Intron(1)	chr8:11563370	+	GAACTCAAGTTTACTCCCAGTGG	GAACTCAAGTTTACTCCCAG	TGG	69.72	chr8:11563197	-	GACTCACTCTGAAAAGAACAGGG	GACTCACTCTGAAAAGAACA	GGG	66.06	chr8:11563464	-	GTCCACGATTCTGGCCACACAGG	GTCCACGATTCTGGCCACAC	AGG	63.27
NM_001308093.3	NP_001295022.1	GATA4	GATA4_In2	Intron(1)	chr8:11742138	+	GAGTTCTTAGACCTCCAGGGAGG	GAGTTCTTAGACCTCCAGGG	AGG	78.13	chr8:11737637	+	GGTGCTGTGAAAGATGACAGCGG	GGTGCTGTGAAAGATGACAG	CGG	76.4	chr8:11730659	+	GATATTTGGTGGTAGCACTGAGG	GATATTTGGTGGTAGCACTG	AGG	75.77
NM_001308093.3	NP_001295022.1	GATA4	GATA4_In3	Intron(0)	chr8:11749180	+	GTGTGCATCGGGGATTACGTGGG	GTGTGCATCGGGGATTACGT	GGG	68.36	chr8:11749286	+	GCACACAGAAACTGAAAGTGAGG	GCACACAGAAACTGAAAGTG	AGG	68.11	chr8:11749912	-	GCGAGGAATAAATCAGAACAAGG	GCGAGGAATAAATCAGAACA	AGG	68.05
NM_001308093.3	NP_001295022.1	GATA4	GATA4_In4	Intron(0)	chr8:11753534	+	GTGAGGGGGAGATTCTTCTGAGG	GTGAGGGGGAGATTCTTCTG	AGG	76.2	chr8:11752523	-	GGGAGATAACTGAGTCACAGGGG	GGGAGATAACTGAGTCACAG	GGG	74.88	chr8:11753359	+	GCAAGACGAGAAGAGTTCTGGGG	GCAAGACGAGAAGAGTTCTG	GGG	71.01
NM_001308093.3	NP_001295022.1	GATA4	GATA4_In5	Intron(1)	chr8:11756381	-	GAGGAAATAAGGTTACCCAGGGG	GAGGAAATAAGGTTACCCAG	GGG	85.08	chr8:11756345	-	GTCAGCAGTAGGGAAGCAGGAGG	GTCAGCAGTAGGGAAGCAGG	AGG	66.4	chr8:11756300	-	GAGACACTGAAAATTCCAGTAGG	GAGACACTGAAAATTCCAGT	AGG	66.37
NM_001308093.3	NP_001295022.1	GATA4	GATA4_In6	Intron(0)	chr8:11757545	+	GAGGTTAGACTTCAACAGGGAGG	GAGGTTAGACTTCAACAGGG	AGG	73.87	chr8:11758032	+	GGGCAACCACAGTATCCACAGGG	GGGCAACCACAGTATCCACA	GGG	72.24	chr8:11757206	-	GCTGGGTCTTCCTAGCGCAGAGG	GCTGGGTCTTCCTAGCGCAG	AGG	65.21
NM_145043.4	NP_659480.1	NEIL2	NEIL2_In2	Intron(0)	chr8:11774918	-	GTACCCTACCAAAGCCACAGAGG	GTACCCTACCAAAGCCACAG	AGG	75.1	chr8:11777124	-	GTAGAAGCAGACGTAGCACACGG	GTAGAAGCAGACGTAGCACA	CGG	72.56	chr8:11773112	-	GAAGGACAGTGTGTACAAAGAGG	GAAGGACAGTGTGTACAAAG	AGG	71.45
NM_145043.4	NP_659480.1	NEIL2	NEIL2_In3	Intron(2)	chr8:11781484	-	GATGATGACAGGTTTGCTGGGGG	GATGATGACAGGTTTGCTGG	GGG	68.94	chr8:11780139	+	GGAGAGGGTTGTGCACCAAGAGG	GGAGAGGGTTGTGCACCAAG	AGG	67.09	chr8:11780190	+	GCAAATGTGGCACTTGAGGGGGG	GCAAATGTGGCACTTGAGGG	GGG	62.76
NM_145043.4	NP_659480.1	NEIL2	NEIL2_In4	Intron(1)	chr8:11785646	+	GGAGCTTGTCAGGGTCACGTGGG	GGAGCTTGTCAGGGTCACGT	GGG	69.96	chr8:11784956	-	GAGGATCGCTTGAGCCACAGAGG	GAGGATCGCTTGAGCCACAG	AGG	68.43	chr8:11783862	+	GAGATGACTCAGTCTACACTGGG	GAGATGACTCAGTCTACACT	GGG	66.01
NM_004462.5	NP_004453.3	FDFT1	FDFT1_In1	Intron(0)	chr8:11803201	-	GTAAGCGCCGATGCTCACGGAGG	GTAAGCGCCGATGCTCACGG	AGG	71.21	chr8:11806519	+	GAGGGCTGTATGGAAAGGAGGGG	GAGGGCTGTATGGAAAGGAG	GGG	70.29	chr8:11803363	-	GGAAGAGGTGGTGAAACTGGAGG	GGAAGAGGTGGTGAAACTGG	AGG	69.33
NM_004462.5	NP_004453.3	FDFT1	FDFT1_In2	Intron(2)	chr8:11809065	+	GCCATCTAGTAGAGTCCCTGCGG	GCCATCTAGTAGAGTCCCTG	CGG	65.98	chr8:11809572	+	GATGGGTTTAGAAAGTGGCCAGG	GATGGGTTTAGAAAGTGGCC	AGG	62.58	chr8:11809567	+	GGTGAGATGGGTTTAGAAAGTGG	GGTGAGATGGGTTTAGAAAG	TGG	61.06
NM_004462.5	NP_004453.3	FDFT1	FDFT1_In3	Intron(0)	chr8:11820755	-	GCGTGAGTGACTGTACCTGGAGG	GCGTGAGTGACTGTACCTGG	AGG	76.73	chr8:11812994	+	GGCATAGCTACTACAGACGTAGG	GGCATAGCTACTACAGACGT	AGG	76.65	chr8:11812768	-	GTTCAATCTACTGTACATCGAGG	GTTCAATCTACTGTACATCG	AGG	72.94
NM_004462.5	NP_004453.3	FDFT1	FDFT1_In4	Intron(0)	chr8:11823623	+	GGAATGCAGTGGCACAGACAAGG	GGAATGCAGTGGCACAGACA	AGG	66.13	chr8:11824565	-	GGCACAGTGACACAGGCCAGTGG	GGCACAGTGACACAGGCCAG	TGG	65.56	chr8:11823707	-	GCATGGTGGCAACGTGCCTGTGG	GCATGGTGGCAACGTGCCTG	TGG	59.99
NM_004462.5	NP_004453.3	FDFT1	FDFT1_In5	Intron(0)	chr8:11828658	+	GCATCATTTCTACCACACGGTGG	GCATCATTTCTACCACACGG	TGG	77.13	chr8:11828813	-	GATGCAATGCCCCAGCATGGAGG	GATGCAATGCCCCAGCATGG	AGG	68.15	chr8:11826890	-	GTGTAGACGTAATCCAGGCGAGG	GTGTAGACGTAATCCAGGCG	AGG	66.67
NM_004462.5	NP_004453.3	FDFT1	FDFT1_In6	Intron(0)	chr8:11830724	+	GGGAGTGCTGGGTAAAACCTGGG	GGGAGTGCTGGGTAAAACCT	GGG	63.27	chr8:11831319	+	GTTGTTGAGAAAGGGAGGAGTGG	GTTGTTGAGAAAGGGAGGAG	TGG	61.01	chr8:11830807	+	GACCCGGCATAAAAAGAACCTGG	GACCCGGCATAAAAAGAACC	TGG	57.13
NM_004462.5	NP_004453.3	FDFT1	FDFT1_In7	Intron(0)	chr8:11833231	+	GCCTGGGGTAGTGACCAAGTAGG	GCCTGGGGTAGTGACCAAGT	AGG	75.37	chr8:11836474	-	GGTGGCCCTGAGGAGCAGAGAGG	GGTGGCCCTGAGGAGCAGAG	AGG	70.77	chr8:11832626	+	GAGCAGTGGTTTGTAAATGGAGG	GAGCAGTGGTTTGTAAATGG	AGG	70.08
NM_001033017.3	NP_001028189.2	DEFB135	DEFB135_In1	Intron(1)	chr8:11984041	-	GGGTCTGGAATAGCTACCTGAGG	GGGTCTGGAATAGCTACCTG	AGG	70.93	chr8:11982474	+	GGACAAAGGAAGCTGCAACAGGG	GGACAAAGGAAGCTGCAACA	GGG	69.77	chr8:11983690	+	GATACAGTAGGGGCAACTCAGGG	GATACAGTAGGGGCAACTCA	GGG	68.4
NM_001039615.3	NP_001034704.2	ZNF705D	ZNF705D_In3	Intron(0)
NM_001039615.3	NP_001034704.2	ZNF705D	ZNF705D_In4	Intron(1)
NM_001039615.3	NP_001034704.2	ZNF705D	ZNF705D_In5	Intron(1)
NM_001039615.3	NP_001034704.2	ZNF705D	ZNF705D_In6	Intron(0)
NM_020844.3	NP_065895.2	TRMT9B	TRMT9B_In3	Intron(1)	chr8:13006456	-	GGTTACCTATGACAGCAATGAGG	GGTTACCTATGACAGCAATG	AGG	74.37	chr8:13012026	+	GTGAGCTTAGAGGCTACACGTGG	GTGAGCTTAGAGGCTACACG	TGG	70.58	chr8:13010179	-	GTAGTTGTTGATTTGCACAGAGG	GTAGTTGTTGATTTGCACAG	AGG	68.24
NM_020844.3	NP_065895.2	TRMT9B	TRMT9B_In4	Intron(1)	chr8:13018260	+	GGTGTGGTGATATATACCTGTGG	GGTGTGGTGATATATACCTG	TGG	74.02	chr8:13018617	+	GTGGAATATAGAATCCCAAGAGG	GTGGAATATAGAATCCCAAG	AGG	72.83	chr8:13020206	-	GATGCACCAATATATCAGTGAGG	GATGCACCAATATATCAGTG	AGG	71.63
NM_006765.4	NP_006756.2	TUSC3	TUSC3_In1	Intron(0)	chr8:15593962	-	GTTATGCAGAAAGAGTGACAGGG	GTTATGCAGAAAGAGTGACA	GGG	76.59	chr8:15585589	-	GGCACATTAGGAAGACAGGGTGG	GGCACATTAGGAAGACAGGG	TGG	75.46	chr8:15545972	-	GATTAGCATGATACTCCAGGAGG	GATTAGCATGATACTCCAGG	AGG	75.25
NM_006765.4	NP_006756.2	TUSC3	TUSC3_In2	Intron(2)	chr8:15636255	-	GTGGAGCCCTCAATTCACAGAGG	GTGGAGCCCTCAATTCACAG	AGG	78.21	chr8:15633983	-	GCTAGCCTTCAGATACCTGGGGG	GCTAGCCTTCAGATACCTGG	GGG	75.13	chr8:15643753	+	GATATGTATAGCGCAACCAGAGG	GATATGTATAGCGCAACCAG	AGG	73.45
NM_006765.4	NP_006756.2	TUSC3	TUSC3_In3	Intron(0)	chr8:15655471	+	GGGGGAAGAGACAAACCCTGGGG	GGGGGAAGAGACAAACCCTG	GGG	77.01	chr8:15655097	-	GATGGTCACCTGACATCCTGGGG	GATGGTCACCTGACATCCTG	GGG	71.56	chr8:15656946	-	GCCCTCACCAAGGATCAAGTAGG	GCCCTCACCAAGGATCAAGT	AGG	70.66
NM_006765.4	NP_006756.2	TUSC3	TUSC3_In4	Intron(0)	chr8:15662028	+	GTCACGTATGAAAAGTTGGGTGG	GTCACGTATGAAAAGTTGGG	TGG	69.59	chr8:15661068	-	GAGAGAGGTAAAGAGACATGGGG	GAGAGAGGTAAAGAGACATG	GGG	68.32	chr8:15661083	-	GTGTCTGCATGTGTGGAGAGAGG	GTGTCTGCATGTGTGGAGAG	AGG	67.93
NM_006765.4	NP_006756.2	TUSC3	TUSC3_In5	Intron(0)	chr8:15670998	+	GATCCAGAATGAACACACAGAGG	GATCCAGAATGAACACACAG	AGG	73.47	chr8:15667968	+	GGTGTTCTCAGCTCACCACAGGG	GGTGTTCTCAGCTCACCACA	GGG	71.48	chr8:15671704	-	GAAGCTTACATTCTACATGGAGG	GAAGCTTACATTCTACATGG	AGG	70.24
NM_006765.4	NP_006756.2	TUSC3	TUSC3_In6	Intron(0)	chr8:15704676	-	GGATGTACAGACAGACACAGGGG	GGATGTACAGACAGACACAG	GGG	80.89	chr8:15729678	+	GAGGGGAACAGTAGACCCTGGGG	GAGGGGAACAGTAGACCCTG	GGG	75.95	chr8:15688119	+	GTACATTGGAAAGAGTCCTGTGG	GTACATTGGAAAGAGTCCTG	TGG	74.67
NM_006765.4	NP_006756.2	TUSC3	TUSC3_In7	Intron(1)	chr8:15732369	-	GAAAGAGACAGCATGTGCAGGGG	GAAAGAGACAGCATGTGCAG	GGG	70.01	chr8:15740141	+	GAATTTGAACAGAGACCCAGTGG	GAATTTGAACAGAGACCCAG	TGG	69.6	chr8:15738230	-	GCAAAGGGATTACTAGACATAGG	GCAAAGGGATTACTAGACAT	AGG	64.73
NM_006765.4	NP_006756.2	TUSC3	TUSC3_In8	Intron(1)	chr8:15747811	-	GGTCTAAGTGAAAACCAGAGGGG	GGTCTAAGTGAAAACCAGAG	GGG	73.82	chr8:15744957	-	GAACAGACACGACTAGAGTGGGG	GAACAGACACGACTAGAGTG	GGG	71.76	chr8:15743850	-	GGATTAGAGCACCCTGACAAGGG	GGATTAGAGCACCCTGACAA	GGG	68.25
NM_006765.4	NP_006756.2	TUSC3	TUSC3_In9	Intron(2)	chr8:15756769	-	GAACAACCTGACAACTCCAGGGG	GAACAACCTGACAACTCCAG	GGG	75.49	chr8:15749436	-	GCCACATATGAAAATAGAGGGGG	GCCACATATGAAAATAGAGG	GGG	69.29	chr8:15757389	+	GATAGTGAACAAGTACAGCAAGG	GATAGTGAACAAGTACAGCA	AGG	65.1
NM_181723.3	NP_859074.1	MICU3	MICU3_In1	Intron(0)	chr8:17060384	-	GAAATCACTCGTAACCCGGGAGG	GAAATCACTCGTAACCCGGG	AGG	74.59	chr8:17046587	+	GTGAACTGTGAGTTACTTGGGGG	GTGAACTGTGAGTTACTTGG	GGG	74.53	chr8:17045580	+	GAACATGTTGAGGTTCCTGGAGG	GAACATGTTGAGGTTCCTGG	AGG	73.63
NM_181723.3	NP_859074.1	MICU3	MICU3_In2	Intron(1)	chr8:17067481	-	GAGCTGAGATCACCCCATTGCGG	GAGCTGAGATCACCCCATTG	CGG	76.24	chr8:17066581	-	GTCACTGAACTCCAGCCCGGGGG	GTCACTGAACTCCAGCCCGG	GGG	73.16	chr8:17064805	+	GAAAATCTACCTCACAGACATGG	GAAAATCTACCTCACAGACA	TGG	65.64
NM_181723.3	NP_859074.1	MICU3	MICU3_In3	Intron(0)	chr8:17070912	+	GGTGGGTAGCATATACAGCGTGG	GGTGGGTAGCATATACAGCG	TGG	70.63	chr8:17073603	-	GAGGAAGAGGAAATGTTCTGGGG	GAGGAAGAGGAAATGTTCTG	GGG	69.33	chr8:17075548	+	GGGAGAGAGATTCCTGACATGGG	GGGAGAGAGATTCCTGACAT	GGG	68.62
NM_181723.3	NP_859074.1	MICU3	MICU3_In4	Intron(1)	chr8:17080278	-	GGATCACATGGTGATTGAAGTGG	GGATCACATGGTGATTGAAG	TGG	66.49	chr8:17080041	-	GGTGTGATCTTTAGAAACAGAGG	GGTGTGATCTTTAGAAACAG	AGG	64.64	chr8:17079146	+	GTTTGCATTTTTTTCCCCAGGGG	GTTTGCATTTTTTTCCCCAG	GGG	62.72
NM_181723.3	NP_859074.1	MICU3	MICU3_In5	Intron(1)	chr8:17082298	-	GCAGAAGGTACAAATCCCTGAGG	GCAGAAGGTACAAATCCCTG	AGG	76.89	chr8:17083755	+	GCTATCCTGAGAATGAGAGAGGG	GCTATCCTGAGAATGAGAGA	GGG	70.61	chr8:17082524	-	GGACCTTGCATTCAAGTGTGGGG	GGACCTTGCATTCAAGTGTG	GGG	68.07
NM_181723.3	NP_859074.1	MICU3	MICU3_In6	Intron(0)	chr8:17086465	+	GCAGAATGATGGGGAGATGGCGG	GCAGAATGATGGGGAGATGG	CGG	65.44	chr8:17085645	-	GAAGGAGTTGTGTGCCTAGGTGG	GAAGGAGTTGTGTGCCTAGG	TGG	64.67	chr8:17085741	-	GGGGACAAGACTGGAATGCAAGG	GGGGACAAGACTGGAATGCA	AGG	61.75
NM_181723.3	NP_859074.1	MICU3	MICU3_In7	Intron(0)	chr8:17090181	-	GAAATCCAGATGCAGCAGCAAGG	GAAATCCAGATGCAGCAGCA	AGG	66.05	chr8:17089125	-	GAATACTTCCGAGGTACCTGTGG	GAATACTTCCGAGGTACCTG	TGG	65.29	chr8:17090391	-	GAGCACACGAACAATACAAGTGG	GAGCACACGAACAATACAAG	TGG	60.43
NM_181723.3	NP_859074.1	MICU3	MICU3_In8	Intron(0)	chr8:17092943	-	GCGGGTCACTGCTTTCCCTGAGG	GCGGGTCACTGCTTTCCCTG	AGG	71.51	chr8:17095805	-	GCCATATATGACTGAAAGGGAGG	GCCATATATGACTGAAAGGG	AGG	65.62	chr8:17094720	+	GTGGTGGCTCATGAAAAAAGTGG	GTGGTGGCTCATGAAAAAAG	TGG	64.5
NM_181723.3	NP_859074.1	MICU3	MICU3_In9	Intron(0)	chr8:17100674	-	GCTCCAGACTAGAATATGAGGGG	GCTCCAGACTAGAATATGAG	GGG	69.28	chr8:17098929	+	GATAGTGAGTGGCTTACCAAGGG	GATAGTGAGTGGCTTACCAA	GGG	68.76	chr8:17102167	-	GAGACAAGAGTAGATCAGAAGGG	GAGACAAGAGTAGATCAGAA	GGG	68.55
NM_181723.3	NP_859074.1	MICU3	MICU3_In10	Intron(2)	chr8:17105177	+	GAGGAAACTAAACCCCTGAAAGG	GAGGAAACTAAACCCCTGAA	AGG	64.29	chr8:17105190	-	GCAAATAACCTAGCCTTTCAGGG	GCAAATAACCTAGCCTTTCA	GGG	35.06	chr8:17105191	-	GGCAAATAACCTAGCCTTTCAGG	GGCAAATAACCTAGCCTTTC	AGG	11.61
NM_181723.3	NP_859074.1	MICU3	MICU3_In11	Intron(0)	chr8:17108975	-	GAAGAACATTCTCATCAGAGGGG	GAAGAACATTCTCATCAGAG	GGG	73.98	chr8:17107205	+	GAAAGGGAGCAAGAGTCATGGGG	GAAAGGGAGCAAGAGTCATG	GGG	71.7	chr8:17107344	+	GAGGTAACAGCAAATGCCAAGGG	GAGGTAACAGCAAATGCCAA	GGG	70.1
NM_181723.3	NP_859074.1	MICU3	MICU3_In12	Intron(1)	chr8:17115648	-	GTGTGTAGGAAACATCAAAGAGG	GTGTGTAGGAAACATCAAAG	AGG	72.17	chr8:17115886	-	GAGATGACATGAATGAACCAAGG	GAGATGACATGAATGAACCA	AGG	71.75	chr8:17114633	-	GCCAAAGACAGCTGGCTCTGAGG	GCCAAAGACAGCTGGCTCTG	AGG	63.22
NM_181723.3	NP_859074.1	MICU3	MICU3_In13	Intron(0)	chr8:17118535	-	GAAAGGGGGAAGGTGACCAAAGG	GAAAGGGGGAAGGTGACCAA	AGG	58.13	chr8:17118545	-	GACTGGGGAGGAAAGGGGGAAGG	GACTGGGGAGGAAAGGGGGA	AGG	51.45	chr8:17118004	-	GCATCTTTACTCAAGTAGCTTGG	GCATCTTTACTCAAGTAGCT	TGG	47.52
NM_016353.5	NP_057437.1	ZDHHC2	ZDHHC2_In1	Intron(1)	chr8:17179835	+	GTTCCCACAATTAATCACAGAGG	GTTCCCACAATTAATCACAG	AGG	78.85	chr8:17166023	+	GGAGAAAGCAGAGATCATGGAGG	GGAGAAAGCAGAGATCATGG	AGG	78.13	chr8:17165123	+	GCTGTAATGAGAGACACCTGAGG	GCTGTAATGAGAGACACCTG	AGG	77.84
NM_016353.5	NP_057437.1	ZDHHC2	ZDHHC2_In2	Intron(1)	chr8:17185718	-	GCATATAAACACACTCTGGGTGG	GCATATAAACACACTCTGGG	TGG	68.9	chr8:17184911	+	GAGAATGTGGAGACAAGCTAGGG	GAGAATGTGGAGACAAGCTA	GGG	62.79	chr8:17185800	+	GACACTTGAACTCCCACTGAAGG	GACACTTGAACTCCCACTGA	AGG	58.19
NM_016353.5	NP_057437.1	ZDHHC2	ZDHHC2_In3	Intron(0)	chr8:17195325	+	GCATAAATGAATGACCTGTGAGG	GCATAAATGAATGACCTGTG	AGG	77.28	chr8:17188644	-	GAACTCAATGAAATCCACGAGGG	GAACTCAATGAAATCCACGA	GGG	74.59	chr8:17193801	+	GGTACATGTCCAGAACGTGGAGG	GGTACATGTCCAGAACGTGG	AGG	74.43
NM_016353.5	NP_057437.1	ZDHHC2	ZDHHC2_In4	Intron(1)	chr8:17197383	+	GTTAAACCTCCAGAGAACTGTGG	GTTAAACCTCCAGAGAACTG	TGG	72.85	chr8:17197183	-	GAACTAGGAATAAGGACACCAGG	GAACTAGGAATAAGGACACC	AGG	61.67	chr8:17195868	+	GTTATGACTCAGTGAAGATGTGG	GTTATGACTCAGTGAAGATG	TGG	55.24
NM_016353.5	NP_057437.1	ZDHHC2	ZDHHC2_In5	Intron(2)	chr8:17197825	-	GGCAAATTGACACTTGACTGTGG	GGCAAATTGACACTTGACTG	TGG	61.55
NM_016353.5	NP_057437.1	ZDHHC2	ZDHHC2_In6	Intron(2)	chr8:17200844	+	GAAGGTGAATGAACTGACTGCGG	GAAGGTGAATGAACTGACTG	CGG	75.68	chr8:17199191	+	GCAGCAGGAAAGATTCCCAGGGG	GCAGCAGGAAAGATTCCCAG	GGG	74.09	chr8:17204611	+	GAACACATGGACACAGAGGAGGG	GAACACATGGACACAGAGGA	GGG	74.09
NM_016353.5	NP_057437.1	ZDHHC2	ZDHHC2_In7	Intron(0)	chr8:17207229	-	GGACACCTATCGAAGCACCATGG	GGACACCTATCGAAGCACCA	TGG	69.39	chr8:17207123	+	GCTGTTGAAAACTGTCAGTGAGG	GCTGTTGAAAACTGTCAGTG	AGG	68.69	chr8:17206104	-	GCATGGCACTAAATAGACTGTGG	GCATGGCACTAAATAGACTG	TGG	67.22
NM_016353.5	NP_057437.1	ZDHHC2	ZDHHC2_In8	Intron(1)	chr8:17208380	+	GGGCAAAACAGTCTAATGAGGGG	GGGCAAAACAGTCTAATGAG	GGG	73.84	chr8:17209164	-	GAGGCTCTGGGACTTGCCTAAGG	GAGGCTCTGGGACTTGCCTA	AGG	57.53	chr8:17208379	+	GGGGCAAAACAGTCTAATGAGGG	GGGGCAAAACAGTCTAATGA	GGG	56.15
NM_016353.5	NP_057437.1	ZDHHC2	ZDHHC2_In9	Intron(2)
NM_016353.5	NP_057437.1	ZDHHC2	ZDHHC2_In10	Intron(2)	chr8:17215121	-	GCAATGCAAGATGATGCAGGAGG	GCAATGCAAGATGATGCAGG	AGG	71.63	chr8:17215102	-	GAGGTACCCAAAATAACGTGGGG	GAGGTACCCAAAATAACGTG	GGG	68.9	chr8:17215103	-	GGAGGTACCCAAAATAACGTGGG	GGAGGTACCCAAAATAACGT	GGG	68.12
NM_016353.5	NP_057437.1	ZDHHC2	ZDHHC2_In11	Intron(1)	chr8:17216874	+	GTAAGCTGATGTGAGCAGTGTGG	GTAAGCTGATGTGAGCAGTG	TGG	76.8	chr8:17216382	+	GAAATATATTTGCCTCCCAGAGG	GAAATATATTTGCCTCCCAG	AGG	66.11	chr8:17215813	-	GTAACAAGAGGAATGTGAGTGGG	GTAACAAGAGGAATGTGAGT	GGG	63.72
NM_152415.3	NP_689628.2	VPS37A	VPS37A_In1	Intron(2)	chr8:17249956	+	GAGGTAGGGGAAACCCACCAAGG	GAGGTAGGGGAAACCCACCA	AGG	79.64	chr8:17250122	+	GTTTGTAATATACCGCCCAGGGG	GTTTGTAATATACCGCCCAG	GGG	79.14	chr8:17253689	-	GAAGAAAGCACCTAACCTAGCGG	GAAGAAAGCACCTAACCTAG	CGG	72.75
NM_152415.3	NP_689628.2	VPS37A	VPS37A_In2	Intron(2)	chr8:17266548	+	GAAAAGGCTGTGATTACCTGAGG	GAAAAGGCTGTGATTACCTG	AGG	72.87	chr8:17267812	-	GCTGTCACGGCTGGGCATGGTGG	GCTGTCACGGCTGGGCATGG	TGG	60.18	chr8:17266668	-	GTACAGGCAGTATGCTGGCAAGG	GTACAGGCAGTATGCTGGCA	AGG	58.5
NM_152415.3	NP_689628.2	VPS37A	VPS37A_In3	Intron(0)
NM_152415.3	NP_689628.2	VPS37A	VPS37A_In4	Intron(2)	chr8:17270505	+	GAGAGAGCATTCCAACCAAGTGG	GAGAGAGCATTCCAACCAAG	TGG	67.19	chr8:17270985	-	GAATCTATAGTGGTTACCCGAGG	GAATCTATAGTGGTTACCCG	AGG	65.06	chr8:17272160	-	GGCTGTTAGGAGGAGCCTGGTGG	GGCTGTTAGGAGGAGCCTGG	TGG	64.51
NM_152415.3	NP_689628.2	VPS37A	VPS37A_In5	Intron(0)	chr8:17275652	+	GCTATGTGGAATGTTCCTGAAGG	GCTATGTGGAATGTTCCTGA	AGG	70.47	chr8:17275734	-	GCTATGGGTGATATTCACTGAGG	GCTATGGGTGATATTCACTG	AGG	69.37	chr8:17275575	+	GGTCTGCTAACATACGCTGAGGG	GGTCTGCTAACATACGCTGA	GGG	66.06
NM_152415.3	NP_689628.2	VPS37A	VPS37A_In6	Intron(2)	chr8:17277446	-	GCCACATGATGGATACGTGGTGG	GCCACATGATGGATACGTGG	TGG	71.15	chr8:17277449	-	GTTGCCACATGATGGATACGTGG	GTTGCCACATGATGGATACG	TGG	70.61	chr8:17277028	-	GTATCATGAACTCTCAATGGGGG	GTATCATGAACTCTCAATGG	GGG	67.33
NM_152415.3	NP_689628.2	VPS37A	VPS37A_In7	Intron(1)
NM_152415.3	NP_689628.2	VPS37A	VPS37A_In8	Intron(0)
NM_152415.3	NP_689628.2	VPS37A	VPS37A_In9	Intron(0)	chr8:17284125	+	GCAAGGGCAGGAATACCAGGAGG	GCAAGGGCAGGAATACCAGG	AGG	75.48	chr8:17281595	-	GTTAAACAGCAGTGATCATGAGG	GTTAAACAGCAGTGATCATG	AGG	67	chr8:17284096	+	GTTCAGCCCACACTCAATGGTGG	GTTCAGCCCACACTCAATGG	TGG	62.36
NM_152415.3	NP_689628.2	VPS37A	VPS37A_In10	Intron(0)	chr8:17285134	+	GGAGTTTTGAGTGCTGTGAGAGG	GGAGTTTTGAGTGCTGTGAG	AGG	73.55	chr8:17284982	+	GAACAGTCCTGGTCAGAAGGGGG	GAACAGTCCTGGTCAGAAGG	GGG	64.39	chr8:17284963	-	GTTCCTCTGACATACCAGACAGG	GTTCCTCTGACATACCAGAC	AGG	62.76
NM_001370338.1	NP_001357267.1	SLC7A2	SLC7A2_In3	Intron(1)	chr8:17544260	+	GTTACCTGATTCCAGAGTTATGG	GTTACCTGATTCCAGAGTTA	TGG	34.17
NM_001370338.1	NP_001357267.1	SLC7A2	SLC7A2_In4	Intron(1)	chr8:17545773	-	GGAAGAAGTAGGAACAGACATGG	GGAAGAAGTAGGAACAGACA	TGG	70.24	chr8:17545834	-	GGAGAAAACAGAGATAAGGTCGG	GGAGAAAACAGAGATAAGGT	CGG	68.77	chr8:17545683	-	GAAAACGTGGCCAGGCATGGTGG	GAAAACGTGGCCAGGCATGG	TGG	66.92
NM_001370338.1	NP_001357267.1	SLC7A2	SLC7A2_In5	Intron(2)	chr8:17549189	+	GCCACAACACATGGGAACTGTGG	GCCACAACACATGGGAACTG	TGG	59.28	chr8:17549099	-	GTGGGTCTCACAAGAGCTGATGG	GTGGGTCTCACAAGAGCTGA	TGG	58.58	chr8:17549321	-	GAATGGAACAGTCTCTCAGAAGG	GAATGGAACAGTCTCTCAGA	AGG	57.13
NM_001370338.1	NP_001357267.1	SLC7A2	SLC7A2_In6	Intron(1)	chr8:17551310	+	GATGGATCAGCTGGGCACAGTGG	GATGGATCAGCTGGGCACAG	TGG	70.69	chr8:17551302	+	GTAAAACAGATGGATCAGCTGGG	GTAAAACAGATGGATCAGCT	GGG	68.78	chr8:17551240	-	GTAAAAATCCGATTCCCAGAGGG	GTAAAAATCCGATTCCCAGA	GGG	66.36
NM_001370338.1	NP_001357267.1	SLC7A2	SLC7A2_In7	Intron(2)	chr8:17553240	+	GAGGTCTCGCTAAGTTCCCGAGG	GAGGTCTCGCTAAGTTCCCG	AGG	65.58	chr8:17553664	+	GTTACTTGAAAGACTGAGGTGGG	GTTACTTGAAAGACTGAGGT	GGG	58.6	chr8:17553409	+	GTGCTACCATGGCCTTAGAAGGG	GTGCTACCATGGCCTTAGAA	GGG	54.04
NM_001370338.1	NP_001357267.1	SLC7A2	SLC7A2_In8	Intron(1)	chr8:17556955	+	GATCTTGTAGAAGGAACATGGGG	GATCTTGTAGAAGGAACATG	GGG	71.87	chr8:17555829	+	GAGATTCTAGATCCAGACAATGG	GAGATTCTAGATCCAGACAA	TGG	69.19	chr8:17557736	+	GACAATCGCTTGGACCAGGGGGG	GACAATCGCTTGGACCAGGG	GGG	68.62
NM_001370338.1	NP_001357267.1	SLC7A2	SLC7A2_In9	Intron(2)	chr8:17558484	+	GGGAGCCAGCAGTCTCACCAAGG	GGGAGCCAGCAGTCTCACCA	AGG	69.07	chr8:17559676	-	GTGCCGTGGAAGGGACCCAGTGG	GTGCCGTGGAAGGGACCCAG	TGG	66.19	chr8:17559824	+	GCAATGGGTGTAGAAGTGGCAGG	GCAATGGGTGTAGAAGTGGC	AGG	63.97
NM_001370338.1	NP_001357267.1	SLC7A2	SLC7A2_In10	Intron(1)	chr8:17561646	+	GTAACCAGTGAGGACACAGATGG	GTAACCAGTGAGGACACAGA	TGG	68.25	chr8:17561689	+	GTGAGTAACACTAGGAGGGGCGG	GTGAGTAACACTAGGAGGGG	CGG	68.1	chr8:17560810	-	GGCCTGATGCTTTCACCCAGAGG	GGCCTGATGCTTTCACCCAG	AGG	65.4
NM_001370338.1	NP_001357267.1	SLC7A2	SLC7A2_In11	Intron(0)	chr8:17563478	+	GGTTTTAACTGTGATTGACGTGG	GGTTTTAACTGTGATTGACG	TGG	65.73	chr8:17562679	-	GTGTTTGAAAAGGCAGTAAGAGG	GTGTTTGAAAAGGCAGTAAG	AGG	61.02	chr8:17563272	-	GGGATACATATGGTTATCCCAGG	GGGATACATATGGTTATCCC	AGG	58.91
NM_001370338.1	NP_001357267.1	SLC7A2	SLC7A2_In12	Intron(1)	chr8:17564774	+	GGCCTGGTTCCTAACAATAGTGG	GGCCTGGTTCCTAACAATAG	TGG	59.59	chr8:17564776	-	GACCACTATTGTTAGGAACCAGG	GACCACTATTGTTAGGAACC	AGG	58.96	chr8:17564700	+	GTAATGTTCACAATGGGGAGTGG	GTAATGTTCACAATGGGGAG	TGG	56.18
NM_001372073.1	NP_001359002.1	PDGFRL	PDGFRL_In1	Intron(1)	chr8:17577658	+	GGATCGCTTCCACCTCCCAGCGG	GGATCGCTTCCACCTCCCAG	CGG	78.61	chr8:17580926	-	GCCATGTAAAGACAGACACGGGG	GCCATGTAAAGACAGACACG	GGG	76.85	chr8:17584556	+	GTGACACAGGAGGAAAACCAAGG	GTGACACAGGAGGAAAACCA	AGG	75.79
NM_001372073.1	NP_001359002.1	PDGFRL	PDGFRL_In2	Intron(2)	chr8:17591438	-	GAGTTTAGGAGACTTCACCAAGG	GAGTTTAGGAGACTTCACCA	AGG	78.86	chr8:17616875	+	GGCTTGCAGAGTCTTCACCGGGG	GGCTTGCAGAGTCTTCACCG	GGG	77.78	chr8:17606742	+	GCTGTTCTCAGGATAGAATGAGG	GCTGTTCTCAGGATAGAATG	AGG	77.44
NM_001372073.1	NP_001359002.1	PDGFRL	PDGFRL_In3	Intron(1)	chr8:17626893	+	GTAATTTCAGAGGAAATGGGGGG	GTAATTTCAGAGGAAATGGG	GGG	74.14	chr8:17622286	-	GGACGACAATAGGACGAGGGTGG	GGACGACAATAGGACGAGGG	TGG	69.08	chr8:17624216	+	GTGTTTCCTGGCTACCCATGTGG	GTGTTTCCTGGCTACCCATG	TGG	68.76
NM_001372073.1	NP_001359002.1	PDGFRL	PDGFRL_In4	Intron(1)	chr8:17629367	-	GAAGACCTGATCCAACACAGAGG	GAAGACCTGATCCAACACAG	AGG	80.38	chr8:17630767	+	GGAACAGATAGTGACTCCAGTGG	GGAACAGATAGTGACTCCAG	TGG	75.48	chr8:17631697	-	GACAGACTTTAATGGCATGGGGG	GACAGACTTTAATGGCATGG	GGG	75.04
NM_001372073.1	NP_001359002.1	PDGFRL	PDGFRL_In5	Intron(0)	chr8:17640684	+	GAAATGGATGAACTCTGTGAGGG	GAAATGGATGAACTCTGTGA	GGG	74	chr8:17640459	-	GTATCAAGAGAGCACCCCATGGG	GTATCAAGAGAGCACCCCAT	GGG	68.36	chr8:17641541	+	GTGAGCAGACATCCACCAAGTGG	GTGAGCAGACATCCACCAAG	TGG	68.09
NM_006197.4	NP_006188.4	PCM1	PCM1_In3	Intron(0)	chr8:17936093	-	GACAGCCACAGTATATCACATGG	GACAGCCACAGTATATCACA	TGG	68.63	chr8:17936265	+	GTGTAAGTAGTGTAACAGGTTGG	GTGTAAGTAGTGTAACAGGT	TGG	63.02	chr8:17935765	-	GTGAGTTAAATTTGGTCAGGGGG	GTGAGTTAAATTTGGTCAGG	GGG	59.92
NM_006197.4	NP_006188.4	PCM1	PCM1_In4	Intron(0)	chr8:17937720	+	GGCTAAGTGTGGGATGTGCTGGG	GGCTAAGTGTGGGATGTGCT	GGG	56.74	chr8:17938222	-	GCAGACCATCACACAAGGTCAGG	GCAGACCATCACACAAGGTC	AGG	52.76	chr8:17938653	+	GATGGCGAAACTAAGAACATTGG	GATGGCGAAACTAAGAACAT	TGG	52.4
NM_006197.4	NP_006188.4	PCM1	PCM1_In5	Intron(0)	chr8:17939075	+	GAAAATTAGGTTACGCACACAGG	GAAAATTAGGTTACGCACAC	AGG	54.22
NM_006197.4	NP_006188.4	PCM1	PCM1_In6	Intron(0)	chr8:17942139	-	GGGCAACTGACTGATGGTCAAGG	GGGCAACTGACTGATGGTCA	AGG	63.11	chr8:17945690	+	GTAAAGGATGTCACCCAGAAGGG	GTAAAGGATGTCACCCAGAA	GGG	62.24	chr8:17942024	-	GTAAGCTATAATCCATGGAGAGG	GTAAGCTATAATCCATGGAG	AGG	61.8
NM_006197.4	NP_006188.4	PCM1	PCM1_In7	Intron(1)	chr8:17950305	-	GAGCAGGTCTAAGATCAGTGAGG	GAGCAGGTCTAAGATCAGTG	AGG	73.73	chr8:17947517	+	GTTATGCAGAAAAGGTTGCAGGG	GTTATGCAGAAAAGGTTGCA	GGG	67.12	chr8:17948210	-	GATTAGACAGGTGAGCCAGTGGG	GATTAGACAGGTGAGCCAGT	GGG	66.32
NM_006197.4	NP_006188.4	PCM1	PCM1_In8	Intron(0)	chr8:17952423	+	GTGAATCCAAGACCTCTGTGTGG	GTGAATCCAAGACCTCTGTG	TGG	74.42	chr8:17952732	-	GATTGGTTCAAGGACCCCTGGGG	GATTGGTTCAAGGACCCCTG	GGG	73.6	chr8:17952264	+	GAACATGAGAGAGAAGTGGTGGG	GAACATGAGAGAGAAGTGGT	GGG	67.65
NM_006197.4	NP_006188.4	PCM1	PCM1_In9	Intron(1)	chr8:17953456	+	GAAGGCAACTGTTTGATACGTGG	GAAGGCAACTGTTTGATACG	TGG	69.8	chr8:17955052	+	GTACTGCACATGATTCATAGTGG	GTACTGCACATGATTCATAG	TGG	66.6	chr8:17954704	+	GACAGCACCTTTGAAATGGTAGG	GACAGCACCTTTGAAATGGT	AGG	65.39
NM_006197.4	NP_006188.4	PCM1	PCM1_In10	Intron(2)	chr8:17956229	+	GTATACCTGATTTTCCTGAGAGG	GTATACCTGATTTTCCTGAG	AGG	59.77	chr8:17955788	+	GAGGCGTGTGTGTGTTGTGTGGG	GAGGCGTGTGTGTGTTGTGT	GGG	59.43	chr8:17956106	-	GAGTTCTTACTGTAAGTGCCAGG	GAGTTCTTACTGTAAGTGCC	AGG	55.18
NM_006197.4	NP_006188.4	PCM1	PCM1_In11	Intron(2)
NM_006197.4	NP_006188.4	PCM1	PCM1_In12	Intron(1)
NM_006197.4	NP_006188.4	PCM1	PCM1_In13	Intron(0)	chr8:17959221	-	GAAAGTTCTCTGAGACAATGTGG	GAAAGTTCTCTGAGACAATG	TGG	65.97	chr8:17957959	+	GTGAGTTGGTTAGATAGTTGCGG	GTGAGTTGGTTAGATAGTTG	CGG	62.29	chr8:17957967	+	GTTAGATAGTTGCGGCTTTGTGG	GTTAGATAGTTGCGGCTTTG	TGG	50.83
NM_006197.4	NP_006188.4	PCM1	PCM1_In14	Intron(2)
NM_006197.4	NP_006188.4	PCM1	PCM1_In15	Intron(0)	chr8:17961599	-	GCTAGCCAATAGGCCGGGAGCGG	GCTAGCCAATAGGCCGGGAG	CGG	59.69	chr8:17961520	-	GCAGGAGACTGAGACCATCTTGG	GCAGGAGACTGAGACCATCT	TGG	55.61
NM_006197.4	NP_006188.4	PCM1	PCM1_In16	Intron(0)
NM_006197.4	NP_006188.4	PCM1	PCM1_In17	Intron(2)	chr8:17963899	-	GTTCATCTGAGAAGAGAGTAGGG	GTTCATCTGAGAAGAGAGTA	GGG	49.51	chr8:17963845	-	GCCATCTGAGGATATCAAAAGGG	GCCATCTGAGGATATCAAAA	GGG	47.81	chr8:17964040	+	GCATCTGGTTTCAGAATCATTGG	GCATCTGGTTTCAGAATCAT	TGG	46.15
NM_006197.4	NP_006188.4	PCM1	PCM1_In18	Intron(2)	chr8:17965144	+	GGTGTGTTAGGACAGTGTGTGGG	GGTGTGTTAGGACAGTGTGT	GGG	71.24	chr8:17964957	-	GCAGTTGAAATTGAAGTCTGAGG	GCAGTTGAAATTGAAGTCTG	AGG	66.99	chr8:17965188	-	GGGACACACAGAGGAAACCATGG	GGGACACACAGAGGAAACCA	TGG	66.66
NM_006197.4	NP_006188.4	PCM1	PCM1_In19	Intron(0)
NM_006197.4	NP_006188.4	PCM1	PCM1_In20	Intron(2)
NM_006197.4	NP_006188.4	PCM1	PCM1_In21	Intron(1)	chr8:17969026	-	GAGGCTACTAACAACGTGTGGGG	GAGGCTACTAACAACGTGTG	GGG	67.65	chr8:17968396	+	GAAAGGAGTGAAGATTTAGCTGG	GAAAGGAGTGAAGATTTAGC	TGG	64.17	chr8:17967793	+	GAGTACCATGTCTTGTTAGGGGG	GAGTACCATGTCTTGTTAGG	GGG	63.63
NM_006197.4	NP_006188.4	PCM1	PCM1_In22	Intron(2)	chr8:17972058	-	GCATTAGCAATGGAAAACAGTGG	GCATTAGCAATGGAAAACAG	TGG	70.46	chr8:17971012	-	GCAAAACTGTCACAGATGAATGG	GCAAAACTGTCACAGATGAA	TGG	57.68	chr8:17971204	+	GTCATATGGAAACAGGCAGCAGG	GTCATATGGAAACAGGCAGC	AGG	56.05
NM_006197.4	NP_006188.4	PCM1	PCM1_In23	Intron(1)	chr8:17978279	+	GGGGAAAATAAAAAACCAGGTGG	GGGGAAAATAAAAAACCAGG	TGG	71.22	chr8:17976630	+	GCAAGGTCTCCAGAGTGCCATGG	GCAAGGTCTCCAGAGTGCCA	TGG	70.56	chr8:17977377	+	GCCTTGGAAATAGAGAGGGAGGG	GCCTTGGAAATAGAGAGGGA	GGG	69.46
NM_006197.4	NP_006188.4	PCM1	PCM1_In24	Intron(1)	chr8:17981157	-	GTTGAGAAATGAGTCTGGAGAGG	GTTGAGAAATGAGTCTGGAG	AGG	74.37	chr8:17981132	-	GGAAGGAACCAAATCCCTGATGG	GGAAGGAACCAAATCCCTGA	TGG	61.14	chr8:17981470	-	GTGCTTTTATCTGCTGCCAAGGG	GTGCTTTTATCTGCTGCCAA	GGG	60.66
NM_006197.4	NP_006188.4	PCM1	PCM1_In25	Intron(0)
NM_006197.4	NP_006188.4	PCM1	PCM1_In26	Intron(0)	chr8:17986582	+	GGAAATGGAGAAGAGTGCTAAGG	GGAAATGGAGAAGAGTGCTA	AGG	65.5	chr8:17989294	+	GGGTTGTGAAGAAACGTCCTGGG	GGGTTGTGAAGAAACGTCCT	GGG	63.24	chr8:17988062	+	GTAAGTCAAGGAGGATGGAGTGG	GTAAGTCAAGGAGGATGGAG	TGG	59.88
NM_006197.4	NP_006188.4	PCM1	PCM1_In27	Intron(1)	chr8:17991270	-	GACAGTTCAATGTAGGAACAAGG	GACAGTTCAATGTAGGAACA	AGG	67.05	chr8:17990501	-	GTTTTACAGCTGATGGGAGAGGG	GTTTTACAGCTGATGGGAGA	GGG	56.33	chr8:17990973	-	GAAAGAGAGGGACAACCTAAGGG	GAAAGAGAGGGACAACCTAA	GGG	52.8
NM_006197.4	NP_006188.4	PCM1	PCM1_In28	Intron(1)	chr8:17991823	-	GGGATCAAACAATACACACTGGG	GGGATCAAACAATACACACT	GGG	67.48	chr8:17992266	+	GAGATTGTTGGATCAAATGGTGG	GAGATTGTTGGATCAAATGG	TGG	67.12	chr8:17991993	+	GGTCTCCAACTCTACCCAGATGG	GGTCTCCAACTCTACCCAGA	TGG	64.05
NM_006197.4	NP_006188.4	PCM1	PCM1_In29	Intron(0)	chr8:17998616	+	GCCAGCACAGCACAGCACTGGGG	GCCAGCACAGCACAGCACTG	GGG	73.99	chr8:17999140	-	GTACCAGAGCGATCACAGTGGGG	GTACCAGAGCGATCACAGTG	GGG	73.81	chr8:18000648	+	GCTCACTCTTATCACCCAGGCGG	GCTCACTCTTATCACCCAGG	CGG	72.76
NM_006197.4	NP_006188.4	PCM1	PCM1_In30	Intron(0)	chr8:18009277	-	GGCACAAATGAATTCAGACAGGG	GGCACAAATGAATTCAGACA	GGG	69.7	chr8:18006888	+	GTTTATCACAGCAAGTAGTGTGG	GTTTATCACAGCAAGTAGTG	TGG	60.07	chr8:18006910	+	GAGAAGGTAGGAGGGCTGAGAGG	GAGAAGGTAGGAGGGCTGAG	AGG	59.37
NM_006197.4	NP_006188.4	PCM1	PCM1_In31	Intron(0)	chr8:18009925	+	GTTGCTAAAGATCAGGAATGCGG	GTTGCTAAAGATCAGGAATG	CGG	65.36	chr8:18010064	-	GGATCAATAACAGACATGGCAGG	GGATCAATAACAGACATGGC	AGG	62.97	chr8:18010114	-	GTTGACTGGGAGTGACCTCTGGG	GTTGACTGGGAGTGACCTCT	GGG	57.41
NM_006197.4	NP_006188.4	PCM1	PCM1_In32	Intron(0)
NM_006197.4	NP_006188.4	PCM1	PCM1_In33	Intron(1)
NM_006197.4	NP_006188.4	PCM1	PCM1_In34	Intron(0)	chr8:18013369	+	GTCTCCACCTCTACTCCCAGTGG	GTCTCCACCTCTACTCCCAG	TGG	68.59	chr8:18012508	-	GAGTGTATGTTCCAAAACTGTGG	GAGTGTATGTTCCAAAACTG	TGG	66.26	chr8:18013222	-	GTGCATGCCTGTATAACGGTGGG	GTGCATGCCTGTATAACGGT	GGG	65.45
NM_006197.4	NP_006188.4	PCM1	PCM1_In35	Intron(1)	chr8:18014250	-	GACAGAATTTTTGTCTGTGCAGG	GACAGAATTTTTGTCTGTGC	AGG	43.37
NM_006197.4	NP_006188.4	PCM1	PCM1_In36	Intron(0)	chr8:18015732	+	GATTTGAAAGAGACCCCCTGTGG	GATTTGAAAGAGACCCCCTG	TGG	85.02	chr8:18020188	+	GGAGTCCTTACTCAGAAACGTGG	GGAGTCCTTACTCAGAAACG	TGG	73.03	chr8:18016986	-	GACAGAAATCAGGAAGCCCAGGG	GACAGAAATCAGGAAGCCCA	GGG	67.5
NM_006197.4	NP_006188.4	PCM1	PCM1_In37	Intron(0)
NM_006197.4	NP_006188.4	PCM1	PCM1_In38	Intron(1)	chr8:18027326	-	GTTGTGAGAAAACAGAAGAGGGG	GTTGTGAGAAAACAGAAGAG	GGG	70.03	chr8:18027269	-	GGAAGCATACCCAATGACAGTGG	GGAAGCATACCCAATGACAG	TGG	67.47	chr8:18027238	-	GCAGTTCAAACACTTGCAAGAGG	GCAGTTCAAACACTTGCAAG	AGG	67.23
NM_022071.4	NP_071354.2	SH2D4A	SH2D4A_In2	Intron(1)	chr8:19326535	-	GCAAAAGAGAGTCAACACCAGGG	GCAAAAGAGAGTCAACACCA	GGG	79.94	chr8:19325171	-	GGGTCAGGGAGGAAACAGCGTGG	GGGTCAGGGAGGAAACAGCG	TGG	75.33	chr8:19327359	+	GAAAATGCAGAATGCCTGGGCGG	GAAAATGCAGAATGCCTGGG	CGG	74.29
NM_022071.4	NP_071354.2	SH2D4A	SH2D4A_In3	Intron(2)	chr8:19333670	+	GACATATGCACAGCTCACTGCGG	GACATATGCACAGCTCACTG	CGG	75.35	chr8:19333438	-	GCAGCCACGGGTGATCACTGGGG	GCAGCCACGGGTGATCACTG	GGG	73.48	chr8:19333556	+	GGAGATCACTTAGATACAGGCGG	GGAGATCACTTAGATACAGG	CGG	72.05
NM_022071.4	NP_071354.2	SH2D4A	SH2D4A_In4	Intron(0)	chr8:19344152	-	GGAGCTGGGAGATAACACATGGG	GGAGCTGGGAGATAACACAT	GGG	83.61	chr8:19342942	-	GCTCTGCAAAAACACCACCGAGG	GCTCTGCAAAAACACCACCG	AGG	81.2	chr8:19343618	-	GGTAGGAGACGGTCACACAGGGG	GGTAGGAGACGGTCACACAG	GGG	74.93
NM_022071.4	NP_071354.2	SH2D4A	SH2D4A_In5	Intron(0)	chr8:19358515	+	GAAAGAGGGAAGGAGCAATGTGG	GAAAGAGGGAAGGAGCAATG	TGG	80.53	chr8:19358420	+	GGGAACTGAAGAATCCTGGGAGG	GGGAACTGAAGAATCCTGGG	AGG	72.53	chr8:19359844	+	GTTGTGGTGACATAATAGCAAGG	GTTGTGGTGACATAATAGCA	AGG	69.87
NM_022071.4	NP_071354.2	SH2D4A	SH2D4A_In6	Intron(1)	chr8:19363992	-	GCTCAGCATTCATTGCACAACGG	GCTCAGCATTCATTGCACAA	CGG	69.77	chr8:19362091	+	GGTGGCTTGAGGAAGACAGCAGG	GGTGGCTTGAGGAAGACAGC	AGG	64.55	chr8:19362080	+	GATCAACCTGAGGTGGCTTGAGG	GATCAACCTGAGGTGGCTTG	AGG	62.01
NM_022071.4	NP_071354.2	SH2D4A	SH2D4A_In7	Intron(2)	chr8:19364355	+	GAATTGTATGAGCTGCCATGGGG	GAATTGTATGAGCTGCCATG	GGG	77.94	chr8:19368295	-	GCATAAGGAACAAAGCTGGGAGG	GCATAAGGAACAAAGCTGGG	AGG	73.52	chr8:19365290	+	GGGACCAACGTGGAACTCAGTGG	GGGACCAACGTGGAACTCAG	TGG	69.81
NM_022071.4	NP_071354.2	SH2D4A	SH2D4A_In8	Intron(1)	chr8:19387840	+	GTAAAGCATGAAGAACTGTGTGG	GTAAAGCATGAAGAACTGTG	TGG	76.34	chr8:19379206	-	GATTCATAGAGAAAGCACCATGG	GATTCATAGAGAAAGCACCA	TGG	75.29	chr8:19375937	-	GGGACTGGAGCAATAGACAGGGG	GGGACTGGAGCAATAGACAG	GGG	73.55
NM_022071.4	NP_071354.2	SH2D4A	SH2D4A_In9	Intron(0)	chr8:19393809	-	GCTGTCATATGTGATCCATGTGG	GCTGTCATATGTGATCCATG	TGG	74	chr8:19394466	+	GCAGCTAGTGATGTCCTCTGAGG	GCAGCTAGTGATGTCCTCTG	AGG	70.67	chr8:19394007	-	GTTGCAGGAAAACAAGTTCGGGG	GTTGCAGGAAAACAAGTTCG	GGG	65.57
NM_018142.4	NP_060612.2	INTS10	INTS10_In1	Intron(0)	chr8:19818082	+	GAGATTGCAGGTGAACCCCAGGG	GAGATTGCAGGTGAACCCCA	GGG	71.15	chr8:19818097	-	GGGCTTAGAGTGTGACCCTGGGG	GGGCTTAGAGTGTGACCCTG	GGG	69.55	chr8:19818102	+	GGGTCACACTCTAAGCCCAATGG	GGGTCACACTCTAAGCCCAA	TGG	67.02
NM_018142.4	NP_060612.2	INTS10	INTS10_In2	Intron(2)	chr8:19818852	-	GTGTCTACGAAATACTACACAGG	GTGTCTACGAAATACTACAC	AGG	68.68	chr8:19818785	-	GGGTCCATGAGAGTGAGTAAAGG	GGGTCCATGAGAGTGAGTAA	AGG	62.69	chr8:19818764	-	GGAAACATGCTGCAGGGCAAAGG	GGAAACATGCTGCAGGGCAA	AGG	53.4
NM_018142.4	NP_060612.2	INTS10	INTS10_In3	Intron(1)	chr8:19820237	-	GTTAAGTTTCACCTACAACCTGG	GTTAAGTTTCACCTACAACC	TGG	58.45	chr8:19820204	-	GAGCCAATAGTATCTGGCACAGG	GAGCCAATAGTATCTGGCAC	AGG	52.92	chr8:19820111	-	GTCACAAGAATGCCTGTTGCAGG	GTCACAAGAATGCCTGTTGC	AGG	46.76
NM_018142.4	NP_060612.2	INTS10	INTS10_In4	Intron(0)	chr8:19821135	-	GGTATGGAAATGATTAACCCGGG	GGTATGGAAATGATTAACCC	GGG	69.21	chr8:19821384	-	GGTGATGGAGCAGAAATTGGAGG	GGTGATGGAGCAGAAATTGG	AGG	64.39	chr8:19821583	+	GGATTACAGGTGTGTGTACATGG	GGATTACAGGTGTGTGTACA	TGG	61.16
NM_018142.4	NP_060612.2	INTS10	INTS10_In5	Intron(1)	chr8:19823132	-	GCTGTGCAGAGAGACACCAGTGG	GCTGTGCAGAGAGACACCAG	TGG	84.51	chr8:19822918	-	GTCTCACTCAGTCACCAGGTTGG	GTCTCACTCAGTCACCAGGT	TGG	63.58
NM_018142.4	NP_060612.2	INTS10	INTS10_In6	Intron(1)	chr8:19823770	+	GTGCTCTGTGCATTTTCATGGGG	GTGCTCTGTGCATTTTCATG	GGG	55.31
NM_018142.4	NP_060612.2	INTS10	INTS10_In7	Intron(2)	chr8:19824626	+	GATCACCACCCTAATTCAGAAGG	GATCACCACCCTAATTCAGA	AGG	56.66
NM_018142.4	NP_060612.2	INTS10	INTS10_In8	Intron(1)	chr8:19825057	+	GCTGGATCCGAATAACTGTGGGG	GCTGGATCCGAATAACTGTG	GGG	75.96	chr8:19825702	-	GACCGCTGTATTATACTGGAAGG	GACCGCTGTATTATACTGGA	AGG	64.63	chr8:19825275	-	GGCCTCACCTGCCAAAGTGCTGG	GGCCTCACCTGCCAAAGTGC	TGG	42.11
NM_018142.4	NP_060612.2	INTS10	INTS10_In9	Intron(0)	chr8:19828925	+	GAACATGCAGCAGAACAGTGGGG	GAACATGCAGCAGAACAGTG	GGG	74.53	chr8:19827605	-	GCCTGGACACCAAACCCAGGAGG	GCCTGGACACCAAACCCAGG	AGG	70.53	chr8:19826973	+	GGAATGGGAAGCTCTGAGGTGGG	GGAATGGGAAGCTCTGAGGT	GGG	68.53
NM_018142.4	NP_060612.2	INTS10	INTS10_In10	Intron(1)	chr8:19831200	-	GACACAGCACATCTGGCCAAGGG	GACACAGCACATCTGGCCAA	GGG	66.15	chr8:19831155	-	GCCAGGGGATGAATGTCCACGGG	GCCAGGGGATGAATGTCCAC	GGG	60.29	chr8:19831455	+	GCAGGTGGATCATTGAGCTCAGG	GCAGGTGGATCATTGAGCTC	AGG	52.54
NM_018142.4	NP_060612.2	INTS10	INTS10_In11	Intron(0)	chr8:19832178	-	GAACATGACACATTCTGCATAGG	GAACATGACACATTCTGCAT	AGG	64.52	chr8:19832200	-	GGCAGTGGACTAGCCCAAGAGGG	GGCAGTGGACTAGCCCAAGA	GGG	64.01	chr8:19832785	+	GAGGTGGTGTCGGAATGGGCAGG	GAGGTGGTGTCGGAATGGGC	AGG	61.27
NM_018142.4	NP_060612.2	INTS10	INTS10_In12	Intron(0)	chr8:19836426	-	GACACAGATGAGACACTGGACGG	GACACAGATGAGACACTGGA	CGG	70.33	chr8:19834614	-	GGTTGGAACTAAGCCCTCAAAGG	GGTTGGAACTAAGCCCTCAA	AGG	64.04	chr8:19835655	-	GAGTTGGATAGGCCTGGATGAGG	GAGTTGGATAGGCCTGGATG	AGG	63.61
NM_018142.4	NP_060612.2	INTS10	INTS10_In13	Intron(1)	chr8:19839760	+	GGAATCTCCACAAATCCCCAAGG	GGAATCTCCACAAATCCCCA	AGG	67.76	chr8:19838264	+	GAGAAGCATTTGAACCTGAGAGG	GAGAAGCATTTGAACCTGAG	AGG	66.77	chr8:19837624	-	GAAGCTCAGAATGGTTTCAGAGG	GAAGCTCAGAATGGTTTCAG	AGG	65.07
NM_018142.4	NP_060612.2	INTS10	INTS10_In14	Intron(0)	chr8:19843637	-	GGATTGCAGAGAAGGAAAGGTGG	GGATTGCAGAGAAGGAAAGG	TGG	69.21	chr8:19843700	-	GGGAGCAGATGGGAGTAGGTGGG	GGGAGCAGATGGGAGTAGGT	GGG	60.02	chr8:19843811	-	GATGGCAGTTGGACATGGGTGGG	GATGGCAGTTGGACATGGGT	GGG	58.97
NM_018142.4	NP_060612.2	INTS10	INTS10_In15	Intron(1)	chr8:19845431	+	GCCAAGAGTTATCTGTGCGAGGG	GCCAAGAGTTATCTGTGCGA	GGG	62.63	chr8:19845202	-	GTTTATAGATGCATCAGAGGAGG	GTTTATAGATGCATCAGAGG	AGG	62.27	chr8:19844582	-	GGAGGCATTCTTTTGACAGATGG	GGAGGCATTCTTTTGACAGA	TGG	53.35
NM_018142.4	NP_060612.2	INTS10	INTS10_In16	Intron(2)	chr8:19848880	-	GGTATAAAAAGCGACCAGTGAGG	GGTATAAAAAGCGACCAGTG	AGG	74.78	chr8:19847797	+	GGGTACCAGCTAGTATCACAGGG	GGGTACCAGCTAGTATCACA	GGG	71.74	chr8:19846654	-	GTGAGTTCAGGGGAGCATGGTGG	GTGAGTTCAGGGGAGCATGG	TGG	71.59
NM_000237.3	NP_000228.1	LPL	LPL_In1	Intron(1)	chr8:19943093	-	GTTGAGTGCTGTGAGCAAGGTGG	GTTGAGTGCTGTGAGCAAGG	TGG	76.29	chr8:19941749	+	GGGAGAGAAAGATGTCACCGTGG	GGGAGAGAAAGATGTCACCG	TGG	76.15	chr8:19944431	+	GTAGGAGTGAGAGAAAAGGGGGG	GTAGGAGTGAGAGAAAAGGG	GGG	75.38
NM_000237.3	NP_000228.1	LPL	LPL_In2	Intron(0)	chr8:19948626	+	GAAGATAGGTGATTGCTGTGGGG	GAAGATAGGTGATTGCTGTG	GGG	74.61	chr8:19948505	+	GGTTCATGAGAACTCCCCCTAGG	GGTTCATGAGAACTCCCCCT	AGG	68.98	chr8:19949570	-	GAGAATCTCTTATGCCCAGGTGG	GAGAATCTCTTATGCCCAGG	TGG	68.46
NM_000237.3	NP_000228.1	LPL	LPL_In3	Intron(0)	chr8:19952390	+	GTTGAGCATTGGGAGAGTGATGG	GTTGAGCATTGGGAGAGTGA	TGG	64.88	chr8:19952706	-	GAGAAGCCTGAGCCCCAGGGAGG	GAGAAGCCTGAGCCCCAGGG	AGG	63.18	chr8:19952310	-	GAGATTGGTATGTCAAGGTGAGG	GAGATTGGTATGTCAAGGTG	AGG	60.58
NM_000237.3	NP_000228.1	LPL	LPL_In4	Intron(1)	chr8:19953880	+	GGAAATCCAGCCATCCTGAGTGG	GGAAATCCAGCCATCCTGAG	TGG	64.81	chr8:19953890	-	GCAGCAGTTTCCACTCAGGATGG	GCAGCAGTTTCCACTCAGGA	TGG	61.16	chr8:19953780	+	GAAGACCGTCATCTAGGCAAAGG	GAAGACCGTCATCTAGGCAA	AGG	59.41
NM_000237.3	NP_000228.1	LPL	LPL_In5	Intron(1)	chr8:19955556	-	GCTGTAATAAGCCTCCAAGGTGG	GCTGTAATAAGCCTCCAAGG	TGG	74.33	chr8:19954874	+	GGTGCAGTCACACAATCACAGGG	GGTGCAGTCACACAATCACA	GGG	73.42	chr8:19955625	-	GTGAAAGTTGCAAGTTCACAGGG	GTGAAAGTTGCAAGTTCACA	GGG	64.27
NM_000237.3	NP_000228.1	LPL	LPL_In6	Intron(1)	chr8:19957294	+	GGAATCCAGATGGAAACCTGAGG	GGAATCCAGATGGAAACCTG	AGG	72.9	chr8:19958456	+	GTTCAACTACCTGCTTCCAGAGG	GTTCAACTACCTGCTTCCAG	AGG	70.93	chr8:19957295	+	GAATCCAGATGGAAACCTGAGGG	GAATCCAGATGGAAACCTGA	GGG	66.69
NM_000237.3	NP_000228.1	LPL	LPL_In7	Intron(2)	chr8:19960418	+	GGCAGTGGGTAAATGAATCGTGG	GGCAGTGGGTAAATGAATCG	TGG	65.76	chr8:19960825	+	GGAGAGGAGAAAAAAAAGTGGGG	GGAGAGGAGAAAAAAAAGTG	GGG	63.14	chr8:19960404	+	GTATCCAACATTGAGGCAGTGGG	GTATCCAACATTGAGGCAGT	GGG	61.76
NM_000237.3	NP_000228.1	LPL	LPL_In8	Intron(2)	chr8:19961137	-	GCCCCTGAAATACAGCCCCTAGG	GCCCCTGAAATACAGCCCCT	AGG	65.29	chr8:19961926	-	GGTAATTTGAGAGCCTAACCTGG	GGTAATTTGAGAGCCTAACC	TGG	54.56	chr8:19961458	-	GAATCTCACCCTTCTTGAAGAGG	GAATCTCACCCTTCTTGAAG	AGG	52.81
NM_001693.4	NP_001684.2	ATP6V1B2	ATP6V1B2_In1	Intron(1)	chr8:20201871	+	GACTTGAAAGAGTCCCAGGGTGG	GACTTGAAAGAGTCCCAGGG	TGG	75.83	chr8:20203864	-	GCAATGGAAAGAAAGGCCAGGGG	GCAATGGAAAGAAAGGCCAG	GGG	70.62	chr8:20197870	-	GGGGAAGATTAAGATCGGAGTGG	GGGGAAGATTAAGATCGGAG	TGG	69.85
NM_001693.4	NP_001684.2	ATP6V1B2	ATP6V1B2_In2	Intron(0)	chr8:20209031	-	GCTCCAGATGTGGTTGACAGGGG	GCTCCAGATGTGGTTGACAG	GGG	74.38	chr8:20206580	+	GAAGAGATGATCATAGAGTGAGG	GAAGAGATGATCATAGAGTG	AGG	66.3	chr8:20206655	-	GCATCCATGTGTCAGGAAGGTGG	GCATCCATGTGTCAGGAAGG	TGG	64.89
NM_001693.4	NP_001684.2	ATP6V1B2	ATP6V1B2_In3	Intron(0)	chr8:20209639	+	GAGATTGGTTACCGGCTGCAGGG	GAGATTGGTTACCGGCTGCA	GGG	59.83	chr8:20209794	+	GATGATGTGATGAAACCAACAGG	GATGATGTGATGAAACCAAC	AGG	54.68	chr8:20210156	-	GATCAAGGGTTCATGCCTACAGG	GATCAAGGGTTCATGCCTAC	AGG	51.44
NM_001693.4	NP_001684.2	ATP6V1B2	ATP6V1B2_In4	Intron(1)
NM_001693.4	NP_001684.2	ATP6V1B2	ATP6V1B2_In5	Intron(1)
NM_001693.4	NP_001684.2	ATP6V1B2	ATP6V1B2_In6	Intron(0)
NM_001693.4	NP_001684.2	ATP6V1B2	ATP6V1B2_In7	Intron(0)	chr8:20211977	+	GAAGATTTTTGGGGTACTTGAGG	GAAGATTTTTGGGGTACTTG	AGG	52.83
NM_001693.4	NP_001684.2	ATP6V1B2	ATP6V1B2_In8	Intron(2)	chr8:20212498	-	GAAAGCCAGATTTTTGAGGTAGG	GAAAGCCAGATTTTTGAGGT	AGG	56.26	chr8:20212396	+	GACAGCTGATACTTGTCTCATGG	GACAGCTGATACTTGTCTCA	TGG	55.93	chr8:20212556	-	GGTTTCTCAACACTGGGGTGGGG	GGTTTCTCAACACTGGGGTG	GGG	50.24
NM_001693.4	NP_001684.2	ATP6V1B2	ATP6V1B2_In9	Intron(0)	chr8:20213616	-	GATCTGTCACCCAGACTGGAGGG	GATCTGTCACCCAGACTGGA	GGG	63.4	chr8:20213861	-	GTATTGGTCTGTGATGGATGGGG	GTATTGGTCTGTGATGGATG	GGG	60.12	chr8:20214608	-	GTTGACAATGGGGCACCAGAAGG	GTTGACAATGGGGCACCAGA	AGG	55.72
NM_001693.4	NP_001684.2	ATP6V1B2	ATP6V1B2_In10	Intron(1)	chr8:20216185	-	GCTATCTAACACTTGAAACGTGG	GCTATCTAACACTTGAAACG	TGG	71.37	chr8:20215346	+	GCCACATGAGGAGTACAAGTGGG	GCCACATGAGGAGTACAAGT	GGG	65.82	chr8:20215334	+	GCCATGTTCAGTGCCACATGAGG	GCCATGTTCAGTGCCACATG	AGG	65.17
NM_001693.4	NP_001684.2	ATP6V1B2	ATP6V1B2_In11	Intron(0)	chr8:20216816	-	GAAGTCAGCATCTACTAGAGAGG	GAAGTCAGCATCTACTAGAG	AGG	55.26	chr8:20216553	+	GTGACTTGGATTTTGCTCTTAGG	GTGACTTGGATTTTGCTCTT	AGG	35.6
NM_001693.4	NP_001684.2	ATP6V1B2	ATP6V1B2_In12	Intron(0)	chr8:20217424	-	GCCTACACTAAAATTCCATGTGG	GCCTACACTAAAATTCCATG	TGG	68.61	chr8:20217405	-	GTGGATGGGGAAGAGAGAAGTGG	GTGGATGGGGAAGAGAGAAG	TGG	65.53	chr8:20217399	-	GGGGAAGAGAGAAGTGGTAAGGG	GGGGAAGAGAGAAGTGGTAA	GGG	53.14
NM_001693.4	NP_001684.2	ATP6V1B2	ATP6V1B2_In13	Intron(1)	chr8:20218839	-	GATGGTGGCATAAACAACAACGG	GATGGTGGCATAAACAACAA	CGG	69.79	chr8:20218791	-	GGAATCAGAGGTCTGGACAGTGG	GGAATCAGAGGTCTGGACAG	TGG	69.45	chr8:20218549	-	GCAATGAAGTTGTACCGCAGAGG	GCAATGAAGTTGTACCGCAG	AGG	66.25
NM_015024.5	NP_055839.3	XPO7	XPO7_In1	Intron(0)	chr8:21922402	-	GTAAGAAACCCATCACATCGAGG	GTAAGAAACCCATCACATCG	AGG	75.11	chr8:21928093	-	GTGGGTCTGAGAGCTGAGGGAGG	GTGGGTCTGAGAGCTGAGGG	AGG	74.81	chr8:21928076	-	GGGAGGAACAGACTGCAAAGAGG	GGGAGGAACAGACTGCAAAG	AGG	74.2
NM_015024.5	NP_055839.3	XPO7	XPO7_In2	Intron(0)	chr8:21969275	-	GACTTCAACAATGAACAACGGGG	GACTTCAACAATGAACAACG	GGG	75.48	chr8:21969341	+	GTAGACCCTCTAAAATCCAGAGG	GTAGACCCTCTAAAATCCAG	AGG	71.1	chr8:21968821	+	GAATGCTTTGAGTCTCCGTAAGG	GAATGCTTTGAGTCTCCGTA	AGG	61.81
NM_015024.5	NP_055839.3	XPO7	XPO7_In3	Intron(1)	chr8:21969892	-	GCTGCTTTGACTCTATCCCTAGG	GCTGCTTTGACTCTATCCCT	AGG	64.27	chr8:21969771	-	GATAACAAAAGGGAGGACTTAGG	GATAACAAAAGGGAGGACTT	AGG	60.52	chr8:21969742	+	GGGCCCGACGCAATAACTTCTGG	GGGCCCGACGCAATAACTTC	TGG	42.46
NM_015024.5	NP_055839.3	XPO7	XPO7_In4	Intron(0)	chr8:21970929	-	GTGAGTGGATGTGAAAGCCGAGG	GTGAGTGGATGTGAAAGCCG	AGG	71.57	chr8:21970912	+	GTGGTGTACAGCAATGTCCTCGG	GTGGTGTACAGCAATGTCCT	CGG	67.26	chr8:21971500	-	GCAAAGAATCTGAGGAAGTGTGG	GCAAAGAATCTGAGGAAGTG	TGG	61.64
NM_015024.5	NP_055839.3	XPO7	XPO7_In5	Intron(0)	chr8:21972917	-	GGTAATTACTGATCACAACGGGG	GGTAATTACTGATCACAACG	GGG	74.01	chr8:21972602	+	GATGCCACAGAATACTACAGAGG	GATGCCACAGAATACTACAG	AGG	71.51	chr8:21974503	-	GCTATCTAGTGAAAGGATGGAGG	GCTATCTAGTGAAAGGATGG	AGG	66.68
NM_015024.5	NP_055839.3	XPO7	XPO7_In6	Intron(0)	chr8:21976261	-	GCTGTTAAGTCAGAAAAGGAGGG	GCTGTTAAGTCAGAAAAGGA	GGG	67.11	chr8:21975187	+	GTTGTTAGCATACAGAAACCAGG	GTTGTTAGCATACAGAAACC	AGG	64.99	chr8:21975974	-	GGGCTGGGATTAAACTCTGGAGG	GGGCTGGGATTAAACTCTGG	AGG	64.37
NM_015024.5	NP_055839.3	XPO7	XPO7_In7	Intron(1)	chr8:21976601	+	GCAACTCCTGTGTATTCTGAGGG	GCAACTCCTGTGTATTCTGA	GGG	58.91	chr8:21977159	+	GTTTGCCTTTGTATTCCAGAAGG	GTTTGCCTTTGTATTCCAGA	AGG	57.07	chr8:21976600	+	GGCAACTCCTGTGTATTCTGAGG	GGCAACTCCTGTGTATTCTG	AGG	56.83
NM_015024.5	NP_055839.3	XPO7	XPO7_In8	Intron(0)	chr8:21978972	+	GTCGAAAGCAGATCTAGAGGGGG	GTCGAAAGCAGATCTAGAGG	GGG	69.96	chr8:21979852	+	GAACAAAGATGCCATTGGAGTGG	GAACAAAGATGCCATTGGAG	TGG	62.84	chr8:21978971	+	GGTCGAAAGCAGATCTAGAGGGG	GGTCGAAAGCAGATCTAGAG	GGG	59.82
NM_015024.5	NP_055839.3	XPO7	XPO7_In9	Intron(0)	chr8:21981646	-	GTATACTTGAGATGGCATGGGGG	GTATACTTGAGATGGCATGG	GGG	80.6	chr8:21981444	-	GTTTGAAACAGAAGCCCAGGAGG	GTTTGAAACAGAAGCCCAGG	AGG	68.47	chr8:21981458	+	GTTTCAAACTCTGTCCATTGAGG	GTTTCAAACTCTGTCCATTG	AGG	57.67
NM_015024.5	NP_055839.3	XPO7	XPO7_In10	Intron(0)	chr8:21982053	+	GTGTGGGGAGAGGAACATGTGGG	GTGTGGGGAGAGGAACATGT	GGG	69.06	chr8:21982315	+	GTAGGTCCAGGGTAGAGCCTTGG	GTAGGTCCAGGGTAGAGCCT	TGG	56.7	chr8:21982407	-	GCTGTGTAAGCCTTACCATAAGG	GCTGTGTAAGCCTTACCATA	AGG	51.89
NM_015024.5	NP_055839.3	XPO7	XPO7_In11	Intron(2)	chr8:21983619	+	GGATTCGGCTGGCTTCAGTGAGG	GGATTCGGCTGGCTTCAGTG	AGG	74.06	chr8:21983970	-	GAATTGCAGACAAGGCATTGTGG	GAATTGCAGACAAGGCATTG	TGG	69.36	chr8:21983257	-	GTAAAGCAATCAGTGATCAGTGG	GTAAAGCAATCAGTGATCAG	TGG	66.62
NM_015024.5	NP_055839.3	XPO7	XPO7_In12	Intron(1)	chr8:21984923	-	GAAAGAATCCTTTTGCAGGGAGG	GAAAGAATCCTTTTGCAGGG	AGG	69.32	chr8:21985060	+	GGTCTCGCTATGTTGCCACGTGG	GGTCTCGCTATGTTGCCACG	TGG	64.11	chr8:21984909	-	GCAGGGAGGTAGGAAAGAGGTGG	GCAGGGAGGTAGGAAAGAGG	TGG	63.81
NM_015024.5	NP_055839.3	XPO7	XPO7_In13	Intron(2)	chr8:21986478	-	GGGGTGGAAAGAGACAAATGAGG	GGGGTGGAAAGAGACAAATG	AGG	69.82	chr8:21986643	-	GACACACACAGTATTGAACTCGG	GACACACACAGTATTGAACT	CGG	67.33	chr8:21986068	-	GTATGGCCAAGAGATTTGAAAGG	GTATGGCCAAGAGATTTGAA	AGG	63.95
NM_015024.5	NP_055839.3	XPO7	XPO7_In14	Intron(0)	chr8:21987709	+	GTGTGGACAAAAATAGTACCAGG	GTGTGGACAAAAATAGTACC	AGG	61.04	chr8:21987507	-	GACTAAGAATTGCCCATTTGTGG	GACTAAGAATTGCCCATTTG	TGG	47.32	chr8:21987424	+	GGGAGAGTCATCAAAGAATTGGG	GGGAGAGTCATCAAAGAATT	GGG	42.41
NM_015024.5	NP_055839.3	XPO7	XPO7_In15	Intron(2)	chr8:21988695	-	GCAAGGGTAAGAGATTTCTGCGG	GCAAGGGTAAGAGATTTCTG	CGG	78.08	chr8:21988461	+	GGAGCCAAATATATTACCCAGGG	GGAGCCAAATATATTACCCA	GGG	68.65	chr8:21988146	-	GGGCTGAGCAGCAATTACTGGGG	GGGCTGAGCAGCAATTACTG	GGG	67.65
NM_015024.5	NP_055839.3	XPO7	XPO7_In16	Intron(2)	chr8:21989534	+	GGGCAGCTTTTCACAACCAGGGG	GGGCAGCTTTTCACAACCAG	GGG	67.48	chr8:21989347	-	GAGTATGTACCTATGAGATGGGG	GAGTATGTACCTATGAGATG	GGG	66.89	chr8:21989360	+	GTACATACTCTGTGTGACCAAGG	GTACATACTCTGTGTGACCA	AGG	65.38
NM_015024.5	NP_055839.3	XPO7	XPO7_In17	Intron(0)	chr8:21990691	-	GGTTATGTAGTCATTCCTTGAGG	GGTTATGTAGTCATTCCTTG	AGG	63.66	chr8:21990478	+	GATATGTAAACTGAGGTCCCGGG	GATATGTAAACTGAGGTCCC	GGG	60.64	chr8:21990532	-	GTATAATCTGGCAGTATCGTGGG	GTATAATCTGGCAGTATCGT	GGG	56.44
NM_015024.5	NP_055839.3	XPO7	XPO7_In18	Intron(1)	chr8:21991254	-	GTGGTGTTGACTGTTTCAAGTGG	GTGGTGTTGACTGTTTCAAG	TGG	66.43	chr8:21991554	-	GCTGAGAATTAGCGAGTCAGTGG	GCTGAGAATTAGCGAGTCAG	TGG	62.46	chr8:21991762	-	GCAAACCCAGGGGAACTCAAGGG	GCAAACCCAGGGGAACTCAA	GGG	60.93
NM_015024.5	NP_055839.3	XPO7	XPO7_In19	Intron(0)	chr8:21993742	+	GATGGCCCACCCAAAGAGAGAGG	GATGGCCCACCCAAAGAGAG	AGG	65.55	chr8:21992671	-	GCCTATAATCCTAGCCACGTGGG	GCCTATAATCCTAGCCACGT	GGG	63.3	chr8:21993981	-	GTCCACCCAGGGAGGAAAGGAGG	GTCCACCCAGGGAGGAAAGG	AGG	56.24
NM_015024.5	NP_055839.3	XPO7	XPO7_In20	Intron(2)	chr8:21994515	+	GGGTCCAGAGACGGTGTAGGGGG	GGGTCCAGAGACGGTGTAGG	GGG	62.26	chr8:21994524	+	GACGGTGTAGGGGGAAGGGAGGG	GACGGTGTAGGGGGAAGGGA	GGG	58.48	chr8:21994583	-	GTGGCTTCCAGGACACATGCAGG	GTGGCTTCCAGGACACATGC	AGG	58.16
NM_015024.5	NP_055839.3	XPO7	XPO7_In21	Intron(2)	chr8:21996134	+	GAGTCTCCAGTGGGGCATGGTGG	GAGTCTCCAGTGGGGCATGG	TGG	66.03	chr8:21996100	-	GACTTATTAGATGGGCGCAGTGG	GACTTATTAGATGGGCGCAG	TGG	66.01	chr8:21998109	+	GGCTCTGCATTAGTATCAAGAGG	GGCTCTGCATTAGTATCAAG	AGG	63.84
NM_015024.5	NP_055839.3	XPO7	XPO7_In22	Intron(1)	chr8:21999015	-	GATCAGCCTTCCTACTCCAAAGG	GATCAGCCTTCCTACTCCAA	AGG	57.8	chr8:21998895	+	GTAAGCAGCATGTGGGTCTCTGG	GTAAGCAGCATGTGGGTCTC	TGG	42.24
NM_015024.5	NP_055839.3	XPO7	XPO7_In23	Intron(0)
NM_015024.5	NP_055839.3	XPO7	XPO7_In24	Intron(1)	chr8:22001408	-	GGTAAGGCCAAAGGACAAAGGGG	GGTAAGGCCAAAGGACAAAG	GGG	70.57	chr8:21999751	-	GGTGATCTTTTTGGACACTGGGG	GGTGATCTTTTTGGACACTG	GGG	69.13	chr8:22001702	-	GAGGAAACCAGAATTAGGAGAGG	GAGGAAACCAGAATTAGGAG	AGG	67.63
NM_015024.5	NP_055839.3	XPO7	XPO7_In25	Intron(0)	chr8:22002504	-	GTGATCATGAGACAGGTCCAGGG	GTGATCATGAGACAGGTCCA	GGG	70.82	chr8:22002346	-	GATGTCATGTTAATCGTGTGTGG	GATGTCATGTTAATCGTGTG	TGG	64.22	chr8:22002876	+	GTCAACTCCGAGTACCTGGAAGG	GTCAACTCCGAGTACCTGGA	AGG	59.99
NM_015024.5	NP_055839.3	XPO7	XPO7_In26	Intron(0)	chr8:22003530	+	GATAAAGGAGTGTTTCCCCTAGG	GATAAAGGAGTGTTTCCCCT	AGG	64.3	chr8:22003416	+	GGTGGTGAAACAGGGAAAATGGG	GGTGGTGAAACAGGGAAAAT	GGG	42.76	chr8:22003552	+	GCAGTAAGAGAAACCTTTCAAGG	GCAGTAAGAGAAACCTTTCA	AGG	41.76
NM_015024.5	NP_055839.3	XPO7	XPO7_In27	Intron(2)	chr8:22004798	-	GGTCAAATCTGGGGCCCTGAGGG	GGTCAAATCTGGGGCCCTGA	GGG	56.63	chr8:22004748	-	GAAATCTCACTGACAGAAGTAGG	GAAATCTCACTGACAGAAGT	AGG	56.26	chr8:22004718	+	GCTTACTGCCCTCACGTGTGAGG	GCTTACTGCCCTCACGTGTG	AGG	52.21
NM_001286680.2	NP_001273609.1	NPM2	NPM2_In3	Intron(1)
NM_001286680.2	NP_001273609.1	NPM2	NPM2_In4	Intron(0)
NM_001286680.2	NP_001273609.1	NPM2	NPM2_In5	Intron(0)	chr8:22025828	+	GTGGGGATGGACACACACGAGGG	GTGGGGATGGACACACACGA	GGG	79.09	chr8:22028063	-	GTGATGGTAGGTAGACCAGGTGG	GTGATGGTAGGTAGACCAGG	TGG	72.85	chr8:22028011	-	GCAACTGTCACCTGTACCAGGGG	GCAACTGTCACCTGTACCAG	GGG	69.41
NM_001286680.2	NP_001273609.1	NPM2	NPM2_In6	Intron(1)	chr8:22033388	-	GCAGGTAAAGAAGAAGAACAGGG	GCAGGTAAAGAAGAAGAACA	GGG	71.07	chr8:22033658	-	GGAGAGTACCCTGATGAATGAGG	GGAGAGTACCCTGATGAATG	AGG	67.69	chr8:22034010	+	GGGCAGTGCTTGGAGCAACACGG	GGGCAGTGCTTGGAGCAACA	CGG	67.03
NM_001286680.2	NP_001273609.1	NPM2	NPM2_In7	Intron(0)	chr8:22034362	+	GCCTCCCAGAATGAGTGTACAGG	GCCTCCCAGAATGAGTGTAC	AGG	60.77	chr8:22034418	+	GGAGCTCAGCGGGGACCTTGTGG	GGAGCTCAGCGGGGACCTTG	TGG	50.71	chr8:22034408	+	GTTCTGGCCAGGAGCTCAGCGGG	GTTCTGGCCAGGAGCTCAGC	GGG	43.55
NM_001286680.2	NP_001273609.1	NPM2	NPM2_In8	Intron(2)	chr8:22034678	+	GGTATGGAAGTGCTGAAGGGTGG	GGTATGGAAGTGCTGAAGGG	TGG	67.32	chr8:22036357	+	GAGTCCGAGTGGTCCCCAGGAGG	GAGTCCGAGTGGTCCCCAGG	AGG	65.53	chr8:22034706	-	GTTGTAATGCTCTTCCAGAAAGG	GTTGTAATGCTCTTCCAGAA	AGG	63.85
NM_001286680.2	NP_001273609.1	NPM2	NPM2_In9	Intron(0)
NM_003867.4	NP_003858.1	FGF17	FGF17_In1	Intron(2)
NM_003867.4	NP_003858.1	FGF17	FGF17_In2	Intron(0)	chr8:22045570	-	GGTCACCAGAGAGCATGTGGGGG	GGTCACCAGAGAGCATGTGG	GGG	72.12	chr8:22045938	+	GTTATGACCGGCTCACCCAGGGG	GTTATGACCGGCTCACCCAG	GGG	71.6	chr8:22043916	+	GCTTCTCTTCATATCCAGTGGGG	GCTTCTCTTCATATCCAGTG	GGG	70.74
NM_003867.4	NP_003858.1	FGF17	FGF17_In3	Intron(1)	chr8:22046357	-	GGATCTGGGGATGGACCAGGAGG	GGATCTGGGGATGGACCAGG	AGG	68.76	chr8:22046422	-	GACCTCCAGACTCAGGCGAAGGG	GACCTCCAGACTCAGGCGAA	GGG	56.81	chr8:22046434	+	GTCTGGAGGTCAGTGTGGCTGGG	GTCTGGAGGTCAGTGTGGCT	GGG	46.86
NM_003867.4	NP_003858.1	FGF17	FGF17_In4	Intron(0)	chr8:22047289	+	GAACTCCCCCAAGTTCAGTGGGG	GAACTCCCCCAAGTTCAGTG	GGG	72.17	chr8:22047846	-	GAGGGACAACGGGAACAACGGGG	GAGGGACAACGGGAACAACG	GGG	71.41	chr8:22047857	-	GGACGACTGAGGAGGGACAACGG	GGACGACTGAGGAGGGACAA	CGG	65.69
NM_001387751.1	NP_001374680.1	DMTN	DMTN_In2	Intron(0)
NM_001387751.1	NP_001374680.1	DMTN	DMTN_In3	Intron(0)	chr8:22067325	-	GATTAACGAGGCCAGACCAGTGG	GATTAACGAGGCCAGACCAG	TGG	67	chr8:22067318	-	GAGGCCAGACCAGTGGAAGGGGG	GAGGCCAGACCAGTGGAAGG	GGG	65.86	chr8:22067252	-	GCACCGGAGGGACCACCACTGGG	GCACCGGAGGGACCACCACT	GGG	47.52
NM_001387751.1	NP_001374680.1	DMTN	DMTN_In4	Intron(0)	chr8:22068869	+	GGAAGGATCCAAGAAAGCAGAGG	GGAAGGATCCAAGAAAGCAG	AGG	69.41	chr8:22068029	-	GGTCACCTCTATTTTACACGAGG	GGTCACCTCTATTTTACACG	AGG	68.1	chr8:22067908	+	GGATGGCAGCAACACACAAGAGG	GGATGGCAGCAACACACAAG	AGG	65.88
NM_001387751.1	NP_001374680.1	DMTN	DMTN_In5	Intron(0)	chr8:22069177	-	GCTGGCCAGTGACAGCCAGGGGG	GCTGGCCAGTGACAGCCAGG	GGG	72.38	chr8:22069294	-	GCTGCATCCCTCCAAACCCAGGG	GCTGCATCCCTCCAAACCCA	GGG	62.96	chr8:22069319	+	GCCAGGATGGGAGGACAGAGAGG	GCCAGGATGGGAGGACAGAG	AGG	62.41
NM_001387751.1	NP_001374680.1	DMTN	DMTN_In6	Intron(1)	chr8:22069587	+	GCTCAGTCCCCCACTCTCTGGGG	GCTCAGTCCCCCACTCTCTG	GGG	65.68	chr8:22069799	-	GGAGAATGGAGATGATGGAACGG	GGAGAATGGAGATGATGGAA	CGG	63.03	chr8:22069580	-	GAGTGGGGGACTGAGCGTAAGGG	GAGTGGGGGACTGAGCGTAA	GGG	62.15
NM_001387751.1	NP_001374680.1	DMTN	DMTN_In7	Intron(1)	chr8:22070058	-	GCAGTGTACACGCTGAGCACGGG	GCAGTGTACACGCTGAGCAC	GGG	51.74	chr8:22070103	+	GTGTGAGGGGGGAGGGGTGAAGG	GTGTGAGGGGGGAGGGGTGA	AGG	38.03
NM_001387751.1	NP_001374680.1	DMTN	DMTN_In8	Intron(1)	chr8:22070389	-	GGACTGCAGCAAGAGCCAAGGGG	GGACTGCAGCAAGAGCCAAG	GGG	73.79	chr8:22070858	-	GTACGCATGGATGTAGAGAGTGG	GTACGCATGGATGTAGAGAG	TGG	70.02	chr8:22070843	-	GAGAGTGGGATGATGGACCATGG	GAGAGTGGGATGATGGACCA	TGG	69.22
NM_001387751.1	NP_001374680.1	DMTN	DMTN_In9	Intron(0)	chr8:22072960	+	GTCAAAAGCACAGAAAAGGGTGG	GTCAAAAGCACAGAAAAGGG	TGG	69.97	chr8:22073268	-	GACTGCGGACATTTCCCAAGTGG	GACTGCGGACATTTCCCAAG	TGG	64.55	chr8:22073410	+	GAGCCCAGGATTTTGAGACAAGG	GAGCCCAGGATTTTGAGACA	AGG	62.96
NM_001387751.1	NP_001374680.1	DMTN	DMTN_In10	Intron(1)	chr8:22077677	-	GGACGCCAAAGATGATCCAGAGG	GGACGCCAAAGATGATCCAG	AGG	73.29	chr8:22076172	+	GTGCCCCATGTACAGCACTGTGG	GTGCCCCATGTACAGCACTG	TGG	71.01	chr8:22076977	+	GAGGGGAGGAGAAACGTGCGAGG	GAGGGGAGGAGAAACGTGCG	AGG	69.79
NM_001387751.1	NP_001374680.1	DMTN	DMTN_In11	Intron(0)	chr8:22080314	-	GCTCCCTGAGGGTGCCCAAGTGG	GCTCCCTGAGGGTGCCCAAG	TGG	59.84	chr8:22080337	+	GGGGAGACCCCCAAAGTGAAGGG	GGGGAGACCCCCAAAGTGAA	GGG	54.63	chr8:22080311	+	GAGCCACTTGGGCACCCTCAGGG	GAGCCACTTGGGCACCCTCA	GGG	51.96
NM_001387751.1	NP_001374680.1	DMTN	DMTN_In12	Intron(1)	chr8:22080538	+	GGCAGGGGTCTGGTGAGGTCAGG	GGCAGGGGTCTGGTGAGGTC	AGG	44.43
NM_001387751.1	NP_001374680.1	DMTN	DMTN_In13	Intron(0)	chr8:22080688	+	GTCAGGGGAAGGGGGGTGTGGGG	GTCAGGGGAAGGGGGGTGTG	GGG	44.27	chr8:22080686	+	GTGTCAGGGGAAGGGGGGTGTGG	GTGTCAGGGGAAGGGGGGTG	TGG	25.46
NM_001387751.1	NP_001374680.1	DMTN	DMTN_In14	Intron(0)	chr8:22080927	+	GGCAAGTGGAATGTGCTGCGGGG	GGCAAGTGGAATGTGCTGCG	GGG	67.38	chr8:22080982	+	GGGAAGTTGGGGGAGACAGAGGG	GGGAAGTTGGGGGAGACAGA	GGG	59.53	chr8:22080957	+	GGTGTTGAAGATGGGAGGGATGG	GGTGTTGAAGATGGGAGGGA	TGG	59.4
NM_001387751.1	NP_001374680.1	DMTN	DMTN_In15	Intron(0)	chr8:22081249	-	GAGGCCCCAGATCTTCCCCCAGG	GAGGCCCCAGATCTTCCCCC	AGG	50.99
NM_022749.7	NP_073586.5	FHIP2B	FHIP2B_In1	Intron(0)	chr8:22090549	-	GTAAATGGAGTGTTCCCCAGAGG	GTAAATGGAGTGTTCCCCAG	AGG	76.95	chr8:22092838	-	GTGACCTCTCAGAAAAACAGGGG	GTGACCTCTCAGAAAAACAG	GGG	76.24	chr8:22090555	+	GGGAACACTCCATTTACAGGAGG	GGGAACACTCCATTTACAGG	AGG	71.06
NM_022749.7	NP_073586.5	FHIP2B	FHIP2B_In2	Intron(1)	chr8:22095660	-	GAACAGGAGCTTGAGTAGGGCGG	GAACAGGAGCTTGAGTAGGG	CGG	75.98	chr8:22094957	+	GAGGAGAACGAAAACCAAGGTGG	GAGGAGAACGAAAACCAAGG	TGG	70.76	chr8:22095208	-	GGGCTGGAAAGAAAGCCTGTAGG	GGGCTGGAAAGAAAGCCTGT	AGG	68.36
NM_022749.7	NP_073586.5	FHIP2B	FHIP2B_In3	Intron(0)	chr8:22096738	+	GGCGAGAGGAGCAAACAGGACGG	GGCGAGAGGAGCAAACAGGA	CGG	62.43	chr8:22097098	-	GGTCATTATTGACCCATCACAGG	GGTCATTATTGACCCATCAC	AGG	60.04	chr8:22096796	-	GAACTGGGAACAGGAGCGCTGGG	GAACTGGGAACAGGAGCGCT	GGG	59.89
NM_022749.7	NP_073586.5	FHIP2B	FHIP2B_In4	Intron(0)
NM_022749.7	NP_073586.5	FHIP2B	FHIP2B_In5	Intron(0)	chr8:22097921	+	GCAGAGATCAGGTACCCGGGAGG	GCAGAGATCAGGTACCCGGG	AGG	71.22	chr8:22097918	+	GAAGCAGAGATCAGGTACCCGGG	GAAGCAGAGATCAGGTACCC	GGG	60.3	chr8:22097936	-	GAAGCTGCCTGCGTGCCTCCCGG	GAAGCTGCCTGCGTGCCTCC	CGG	42.99
NM_022749.7	NP_073586.5	FHIP2B	FHIP2B_In6	Intron(0)
NM_022749.7	NP_073586.5	FHIP2B	FHIP2B_In7	Intron(2)	chr8:22098847	+	GGTTCCACAGGAGAGGGGAAGGG	GGTTCCACAGGAGAGGGGAA	GGG	58.27	chr8:22098739	-	GGGGATCAGCTGCAGCCTTGGGG	GGGGATCAGCTGCAGCCTTG	GGG	54.45	chr8:22098818	-	GCTGGGGATCAGTTATCTTGGGG	GCTGGGGATCAGTTATCTTG	GGG	50.07
NM_022749.7	NP_073586.5	FHIP2B	FHIP2B_In8	Intron(0)	chr8:22099209	-	GAAATAACCGTGTTCTTGCGCGG	GAAATAACCGTGTTCTTGCG	CGG	65.77	chr8:22099128	+	GAGCAGGGACATGGAAACATGGG	GAGCAGGGACATGGAAACAT	GGG	56.34	chr8:22099188	-	GGCGCCTGATGCCACAGGAGAGG	GGCGCCTGATGCCACAGGAG	AGG	55.99
NM_022749.7	NP_073586.5	FHIP2B	FHIP2B_In9	Intron(2)	chr8:22099527	+	GAGCTACGTGGGCTAAACGAAGG	GAGCTACGTGGGCTAAACGA	AGG	67.27	chr8:22099515	+	GCACGTGGCTCTGAGCTACGTGG	GCACGTGGCTCTGAGCTACG	TGG	65.54	chr8:22099550	-	GTCCTGCAGGGAAGGGTAGGAGG	GTCCTGCAGGGAAGGGTAGG	AGG	58.58
NM_022749.7	NP_073586.5	FHIP2B	FHIP2B_In10	Intron(0)	chr8:22099990	-	GCAGTTCAGTGTCTCAAAGGTGG	GCAGTTCAGTGTCTCAAAGG	TGG	63.15	chr8:22100450	-	GCTAAGGTGGCAGGTTTTGGGGG	GCTAAGGTGGCAGGTTTTGG	GGG	53.72	chr8:22099980	-	GTCTCAAAGGTGGAGTCAACTGG	GTCTCAAAGGTGGAGTCAAC	TGG	41.43
NM_022749.7	NP_073586.5	FHIP2B	FHIP2B_In11	Intron(2)
NM_022749.7	NP_073586.5	FHIP2B	FHIP2B_In12	Intron(2)	chr8:22101321	-	GTGGCCAAAGAGTAAAACTCAGG	GTGGCCAAAGAGTAAAACTC	AGG	54	chr8:22101114	-	GCACAGGAATCGCTTGGATCCGG	GCACAGGAATCGCTTGGATC	CGG	51.08	chr8:22101352	+	GGTCCAGTCAGGGAGGGAGATGG	GGTCCAGTCAGGGAGGGAGA	TGG	44.28
NM_022749.7	NP_073586.5	FHIP2B	FHIP2B_In13	Intron(0)	chr8:22101602	-	GGTCCTTGGGCAGATGAGAGAGG	GGTCCTTGGGCAGATGAGAG	AGG	60.65
NM_022749.7	NP_073586.5	FHIP2B	FHIP2B_In14	Intron(0)	chr8:22101933	-	GCACCAAAGAACCGAAGCAGAGG	GCACCAAAGAACCGAAGCAG	AGG	63.52	chr8:22102075	-	GCCACTGTGAACGTGTGTGGGGG	GCCACTGTGAACGTGTGTGG	GGG	60.98	chr8:22101995	-	GTGTTAGGACGTGTGGAGCAGGG	GTGTTAGGACGTGTGGAGCA	GGG	59.6
NM_022749.7	NP_073586.5	FHIP2B	FHIP2B_In15	Intron(0)	chr8:22102376	+	GGAACGGGGCAGGTGGTTGGGGG	GGAACGGGGCAGGTGGTTGG	GGG	46.82	chr8:22102384	+	GCAGGTGGTTGGGGGCTGGAGGG	GCAGGTGGTTGGGGGCTGGA	GGG	45.09	chr8:22102414	-	GCTTTCCCTGGCACTGGCAAGGG	GCTTTCCCTGGCACTGGCAA	GGG	44.71
NM_022749.7	NP_073586.5	FHIP2B	FHIP2B_In16	Intron(2)
NM_001317778.2	NP_001304707.1	SFTPC	SFTPC_In1	Intron(0)	chr8:22162240	+	GACTCTGTATCACCGCATGGAGG	GACTCTGTATCACCGCATGG	AGG	73.4	chr8:22161942	-	GATAAGGAAACAGGCCAGGGAGG	GATAAGGAAACAGGCCAGGG	AGG	67.66	chr8:22162038	-	GCCCACAAACAGCTCCCCAAGGG	GCCCACAAACAGCTCCCCAA	GGG	62.53
NM_001317778.2	NP_001304707.1	SFTPC	SFTPC_In2	Intron(0)	chr8:22162799	+	GCGATAGGAAACTGTCCAAGGGG	GCGATAGGAAACTGTCCAAG	GGG	70.21	chr8:22162983	+	GGAAGCGCATTTGAGTACAGAGG	GGAAGCGCATTTGAGTACAG	AGG	65.95	chr8:22162797	+	GGGCGATAGGAAACTGTCCAAGG	GGGCGATAGGAAACTGTCCA	AGG	64.18
NM_001317778.2	NP_001304707.1	SFTPC	SFTPC_In3	Intron(0)	chr8:22163322	-	GGGAGTCATACTAGAATCTGGGG	GGGAGTCATACTAGAATCTG	GGG	66.94	chr8:22163257	-	GATGAAGTGGCCCAGCTGGGTGG	GATGAAGTGGCCCAGCTGGG	TGG	63.08	chr8:22163338	+	GACTCCCGTGCCCAACCTAGAGG	GACTCCCGTGCCCAACCTAG	AGG	62.24
NM_001317778.2	NP_001304707.1	SFTPC	SFTPC_In4	Intron(0)	chr8:22163681	-	GAAGGAAAGGAGTCGTGCAGGGG	GAAGGAAAGGAGTCGTGCAG	GGG	65.32	chr8:22163608	-	GGTGACAAATAGCCACCATTCGG	GGTGACAAATAGCCACCATT	CGG	58.97	chr8:22163682	-	GGAAGGAAAGGAGTCGTGCAGGG	GGAAGGAAAGGAGTCGTGCA	GGG	56.61
NM_006129.5	NP_006120.1	BMP1	BMP1_In1	Intron(1)	chr8:22168761	-	GAAATAAGAAGGTGACTCAGGGG	GAAATAAGAAGGTGACTCAG	GGG	71.95	chr8:22165764	+	GCTGCCTCTCATCTTCCCAGAGG	GCTGCCTCTCATCTTCCCAG	AGG	71.44	chr8:22169954	-	GGAGGTCTCTCCTTACTCAGAGG	GGAGGTCTCTCCTTACTCAG	AGG	70.16
NM_006129.5	NP_006120.1	BMP1	BMP1_In2	Intron(1)	chr8:22174290	-	GGGTAACAGTGTGATCACAGAGG	GGGTAACAGTGTGATCACAG	AGG	79.64	chr8:22174952	+	GGTCTGCTCTGGGAACACTGTGG	GGTCTGCTCTGGGAACACTG	TGG	73.92	chr8:22175698	+	GCACACGTATGTTCTCTGTGAGG	GCACACGTATGTTCTCTGTG	AGG	71.65
NM_006129.5	NP_006120.1	BMP1	BMP1_In3	Intron(1)	chr8:22176451	+	GAATGGCTGTGACTCTTCAGTGG	GAATGGCTGTGACTCTTCAG	TGG	62.5	chr8:22176446	-	GAAGAGTCACAGCCATTCTGAGG	GAAGAGTCACAGCCATTCTG	AGG	61.66	chr8:22176455	+	GGCTGTGACTCTTCAGTGGTGGG	GGCTGTGACTCTTCAGTGGT	GGG	51.25
NM_006129.5	NP_006120.1	BMP1	BMP1_In4	Intron(2)	chr8:22176759	-	GTAGATGCCCCATAGCAGGAGGG	GTAGATGCCCCATAGCAGGA	GGG	67.94	chr8:22176742	-	GGAGGGGATAAAGGGACCCAAGG	GGAGGGGATAAAGGGACCCA	AGG	63.73	chr8:22176792	-	GGAGGTCACAGCCGCACAGGGGG	GGAGGTCACAGCCGCACAGG	GGG	61.14
NM_006129.5	NP_006120.1	BMP1	BMP1_In5	Intron(1)	chr8:22177308	-	GGGTCCTTGATCTGACACGGAGG	GGGTCCTTGATCTGACACGG	AGG	73.45	chr8:22177499	-	GAAAATGAGAGAAAAGCCCTCGG	GAAAATGAGAGAAAAGCCCT	CGG	65.03	chr8:22177775	-	GATGCAACGCTCACTTTCCAGGG	GATGCAACGCTCACTTTCCA	GGG	64.19
NM_006129.5	NP_006120.1	BMP1	BMP1_In6	Intron(2)	chr8:22179592	+	GGAATGTCTGAGCTCCAGCAGGG	GGAATGTCTGAGCTCCAGCA	GGG	68.82	chr8:22178876	-	GGTAGAAGCACTGAGAAGAGGGG	GGTAGAAGCACTGAGAAGAG	GGG	67.26	chr8:22178935	+	GAGACCAAGGAAGGGTGGTGAGG	GAGACCAAGGAAGGGTGGTG	AGG	66.18
NM_006129.5	NP_006120.1	BMP1	BMP1_In7	Intron(1)	chr8:22180183	+	GATGGCGTGTGCTATATGTGAGG	GATGGCGTGTGCTATATGTG	AGG	73.58	chr8:22179923	+	GCAAGTCTTAGAGAATGGTGTGG	GCAAGTCTTAGAGAATGGTG	TGG	71.85	chr8:22180191	+	GTGCTATATGTGAGGTAGGGGGG	GTGCTATATGTGAGGTAGGG	GGG	63.86
NM_006129.5	NP_006120.1	BMP1	BMP1_In8	Intron(0)	chr8:22182754	-	GCTGGGAGGAGAGTAAGGAGCGG	GCTGGGAGGAGAGTAAGGAG	CGG	77.69	chr8:22190755	-	GGATGAAAAAGATTCCAAGGTGG	GGATGAAAAAGATTCCAAGG	TGG	73.94	chr8:22184532	+	GAGTTGTAAGGGAAGCCAAGTGG	GAGTTGTAAGGGAAGCCAAG	TGG	73.85
NM_006129.5	NP_006120.1	BMP1	BMP1_In9	Intron(1)	chr8:22192391	-	GGGTGACAGCCAACTTCACAGGG	GGGTGACAGCCAACTTCACA	GGG	70.09	chr8:22192664	+	GCATAGGATACTTTGTCCCGAGG	GCATAGGATACTTTGTCCCG	AGG	66.52	chr8:22193856	-	GGAGAGCCAGAGACCACTTGAGG	GGAGAGCCAGAGACCACTTG	AGG	66.01
NM_006129.5	NP_006120.1	BMP1	BMP1_In10	Intron(1)	chr8:22194325	+	GTGGGGAACTGAAAAGCTGGGGG	GTGGGGAACTGAAAAGCTGG	GGG	68.79	chr8:22194258	+	GCAAGATTGTGGGTTCCCAAGGG	GCAAGATTGTGGGTTCCCAA	GGG	64.4	chr8:22194324	+	GGTGGGGAACTGAAAAGCTGGGG	GGTGGGGAACTGAAAAGCTG	GGG	63.02
NM_006129.5	NP_006120.1	BMP1	BMP1_In11	Intron(0)
NM_006129.5	NP_006120.1	BMP1	BMP1_In12	Intron(1)	chr8:22195069	+	GGAGAAGAGGTCCCCCAATGTGG	GGAGAAGAGGTCCCCCAATG	TGG	68.49	chr8:22195266	+	GAAAGAGGGGTCCTTAGTCAGGG	GAAAGAGGGGTCCTTAGTCA	GGG	61.89	chr8:22195122	+	GGAGGAAAAAAGGCAGTTGGAGG	GGAGGAAAAAAGGCAGTTGG	AGG	58
NM_006129.5	NP_006120.1	BMP1	BMP1_In13	Intron(1)	chr8:22195994	-	GAGCTATGAAAAGAGTGTTGGGG	GAGCTATGAAAAGAGTGTTG	GGG	71.05	chr8:22196585	-	GATGCAGTAAGGAGAAGATGGGG	GATGCAGTAAGGAGAAGATG	GGG	69.13	chr8:22196391	-	GTCCTCCAAGAGGGAGTGAGCGG	GTCCTCCAAGAGGGAGTGAG	CGG	63.78
NM_006129.5	NP_006120.1	BMP1	BMP1_In14	Intron(0)	chr8:22197156	+	GCAGAACAGAGAGCTTCCCGAGG	GCAGAACAGAGAGCTTCCCG	AGG	73.95	chr8:22197103	+	GAGTACAGGAGGATCCAGTGAGG	GAGTACAGGAGGATCCAGTG	AGG	70.35	chr8:22196938	+	GAAACACTCTGCAAATATCGAGG	GAAACACTCTGCAAATATCG	AGG	67.37
NM_006129.5	NP_006120.1	BMP1	BMP1_In15	Intron(1)	chr8:22199816	-	GCTCAGTTAACACATCAGAGGGG	GCTCAGTTAACACATCAGAG	GGG	74.74	chr8:22198933	+	GAGGATGTAACACCCACTCGGGG	GAGGATGTAACACCCACTCG	GGG	72.99	chr8:22199728	-	GCACCCTATGAGCCATCCTGGGG	GCACCCTATGAGCCATCCTG	GGG	69.66
NM_006129.5	NP_006120.1	BMP1	BMP1_In16	Intron(1)	chr8:22204218	-	GAGCTGTCACCATTACCCATCGG	GAGCTGTCACCATTACCCAT	CGG	72.36	chr8:22202217	+	GTGACTTCCTACCGGCACAGAGG	GTGACTTCCTACCGGCACAG	AGG	72.01	chr8:22205182	-	GCCACTGTGTCAGCTCCCAGTGG	GCCACTGTGTCAGCTCCCAG	TGG	71.73
NM_006129.5	NP_006120.1	BMP1	BMP1_In17	Intron(0)	chr8:22207171	-	GCTGGGGATGACAGTGAAGGAGG	GCTGGGGATGACAGTGAAGG	AGG	61.75	chr8:22207125	-	GGACGCCCCTAATTTATACTGGG	GGACGCCCCTAATTTATACT	GGG	53.09	chr8:22207084	-	GCCAGACTTGGGGTCTCCTGGGG	GCCAGACTTGGGGTCTCCTG	GGG	51.39
NM_006129.5	NP_006120.1	BMP1	BMP1_In18	Intron(1)	chr8:22208701	+	GCCAGACCAAGGATGCCACGAGG	GCCAGACCAAGGATGCCACG	AGG	72.71	chr8:22207745	+	GAGGGAACTCAGGGACAGAGAGG	GAGGGAACTCAGGGACAGAG	AGG	68.25	chr8:22208770	-	GCTGTGGACCATCAGCTCTGGGG	GCTGTGGACCATCAGCTCTG	GGG	67.99
NM_006129.5	NP_006120.1	BMP1	BMP1_In19	Intron(0)	chr8:22209913	+	GGGCAACCTAGAAGTTCCTGCGG	GGGCAACCTAGAAGTTCCTG	CGG	77.79	chr8:22210312	-	GAAAATAAATCCTCCCCACGAGG	GAAAATAAATCCTCCCCACG	AGG	71.76	chr8:22210217	-	GACCAAGAAGCAGTGCCCAGGGG	GACCAAGAAGCAGTGCCCAG	GGG	71.14
NM_001722.3	NP_001713.2	POLR3D	POLR3D_In2	Intron(0)	chr8:22246868	-	GAGACCAGTCAGTATCATGGGGG	GAGACCAGTCAGTATCATGG	GGG	75.58	chr8:22247008	-	GTGGAGTTACACATAGAAGGGGG	GTGGAGTTACACATAGAAGG	GGG	72.28	chr8:22245792	+	GATGTTGAAATGACTCCCAGAGG	GATGTTGAAATGACTCCCAG	AGG	71.48
NM_001722.3	NP_001713.2	POLR3D	POLR3D_In3	Intron(2)	chr8:22247399	-	GCAGAATCACCTAGGAGCCAGGG	GCAGAATCACCTAGGAGCCA	GGG	63.12	chr8:22247587	-	GCAGGAAGGCAGAAATGCAAAGG	GCAGGAAGGCAGAAATGCAA	AGG	60.97	chr8:22247672	+	GAAAAAATCCTGCCTCATCAAGG	GAAAAAATCCTGCCTCATCA	AGG	58.74
NM_001722.3	NP_001713.2	POLR3D	POLR3D_In4	Intron(1)
NM_001722.3	NP_001713.2	POLR3D	POLR3D_In5	Intron(0)	chr8:22248392	+	GCGGAATCTTTGGTTAGAAAGGG	GCGGAATCTTTGGTTAGAAA	GGG	46.74
NM_001722.3	NP_001713.2	POLR3D	POLR3D_In6	Intron(1)	chr8:22248907	-	GAGGCACCAGTTATACAGAGGGG	GAGGCACCAGTTATACAGAG	GGG	77.24	chr8:22248908	-	GGAGGCACCAGTTATACAGAGGG	GGAGGCACCAGTTATACAGA	GGG	68.4	chr8:22248939	-	GCTCCACTGTCACTCAGCCAGGG	GCTCCACTGTCACTCAGCCA	GGG	60
NM_001722.3	NP_001713.2	POLR3D	POLR3D_In7	Intron(0)	chr8:22249447	-	GTTGGAGGTACAAAGCCCCATGG	GTTGGAGGTACAAAGCCCCA	TGG	65.59	chr8:22249730	+	GGGAATGGCTTGAGTCCAGGAGG	GGGAATGGCTTGAGTCCAGG	AGG	64.34	chr8:22249540	+	GAACATATGGCCAGATGCGGTGG	GAACATATGGCCAGATGCGG	TGG	56.55
NM_001722.3	NP_001713.2	POLR3D	POLR3D_In8	Intron(0)	chr8:22250284	+	GAGCCACTGCTAAATAAGGGAGG	GAGCCACTGCTAAATAAGGG	AGG	67.07	chr8:22250286	+	GCCACTGCTAAATAAGGGAGGGG	GCCACTGCTAAATAAGGGAG	GGG	52.23	chr8:22250281	+	GAAGAGCCACTGCTAAATAAGGG	GAAGAGCCACTGCTAAATAA	GGG	44.72
NM_018068.5	NP_060538.2	PIWIL2	PIWIL2_In2	Intron(0)	chr8:22279865	+	GATAATTGCTTGAACCGTGGAGG	GATAATTGCTTGAACCGTGG	AGG	63.65	chr8:22279988	+	GGAAGCCCTAAACAGAAACAAGG	GGAAGCCCTAAACAGAAACA	AGG	62.85	chr8:22280717	-	GCAAGAGAGAACAAGTGTACTGG	GCAAGAGAGAACAAGTGTAC	TGG	58.27
NM_018068.5	NP_060538.2	PIWIL2	PIWIL2_In3	Intron(1)
NM_018068.5	NP_060538.2	PIWIL2	PIWIL2_In4	Intron(2)	chr8:22282120	+	GACCGGGCTGGAATGCAGTGGGG	GACCGGGCTGGAATGCAGTG	GGG	68.93	chr8:22282947	+	GGAAGAGATTGTGGAGTTGGGGG	GGAAGAGATTGTGGAGTTGG	GGG	66.02	chr8:22281695	+	GTAAGAAGTAGTTCTCCACTGGG	GTAAGAAGTAGTTCTCCACT	GGG	60.63
NM_018068.5	NP_060538.2	PIWIL2	PIWIL2_In5	Intron(2)	chr8:22283595	+	GAGATGGGGTCTCACCACCTTGG	GAGATGGGGTCTCACCACCT	TGG	67.98	chr8:22283693	+	GCCACTGTGTCCGGCCAAGGTGG	GCCACTGTGTCCGGCCAAGG	TGG	54.72	chr8:22283361	+	GGTGTTTTGTTTTTTGCCAGTGG	GGTGTTTTGTTTTTTGCCAG	TGG	50.73
NM_018068.5	NP_060538.2	PIWIL2	PIWIL2_In6	Intron(2)	chr8:22286692	-	GGGAGATGGAGGTAGCACTGAGG	GGGAGATGGAGGTAGCACTG	AGG	79.4	chr8:22286482	+	GAGGTGAGCATTAAACAGAGGGG	GAGGTGAGCATTAAACAGAG	GGG	73.51	chr8:22284645	-	GGATTTCACACCACTGATGGGGG	GGATTTCACACCACTGATGG	GGG	68.88
NM_018068.5	NP_060538.2	PIWIL2	PIWIL2_In7	Intron(0)	chr8:22288062	+	GCTAAGTCAGGTGGATCACGAGG	GCTAAGTCAGGTGGATCACG	AGG	66.58	chr8:22287863	+	GTGCTTTTCTGTTCATAGAGGGG	GTGCTTTTCTGTTCATAGAG	GGG	56.52	chr8:22287754	+	GTCTCGAATTCCCAAAGCCCTGG	GTCTCGAATTCCCAAAGCCC	TGG	45.36
NM_018068.5	NP_060538.2	PIWIL2	PIWIL2_In8	Intron(2)	chr8:22288912	+	GTGTTCAGGAACTTTGAAAGCGG	GTGTTCAGGAACTTTGAAAG	CGG	66.14	chr8:22289504	-	GTGAATAACAGTGTGGCAAAGGG	GTGAATAACAGTGTGGCAAA	GGG	65.42	chr8:22289606	+	GTGTTTGGTCAGCTAGTAAGTGG	GTGTTTGGTCAGCTAGTAAG	TGG	60.62
NM_018068.5	NP_060538.2	PIWIL2	PIWIL2_In9	Intron(2)	chr8:22290158	+	GTTTTGTTCACATGGGGGCATGG	GTTTTGTTCACATGGGGGCA	TGG	48.98
NM_018068.5	NP_060538.2	PIWIL2	PIWIL2_In10	Intron(2)	chr8:22303505	-	GATACTCCAGAGACTGAGGGAGG	GATACTCCAGAGACTGAGGG	AGG	75	chr8:22292286	+	GGATCCCTGTTGTTGCTGTGTGG	GGATCCCTGTTGTTGCTGTG	TGG	72.52	chr8:22298905	+	GGCTGGCTTATAGAAACAAGGGG	GGCTGGCTTATAGAAACAAG	GGG	70.32
NM_018068.5	NP_060538.2	PIWIL2	PIWIL2_In11	Intron(2)	chr8:22304694	-	GAGTCTCTTAACCAGGACTGAGG	GAGTCTCTTAACCAGGACTG	AGG	68.78
NM_018068.5	NP_060538.2	PIWIL2	PIWIL2_In12	Intron(0)	chr8:22305018	+	GCCAGAGGCACCACTCACACTGG	GCCAGAGGCACCACTCACAC	TGG	60.97	chr8:22305028	-	GCAGATCTTACCAGTGTGAGTGG	GCAGATCTTACCAGTGTGAG	TGG	59.31	chr8:22305062	-	GGATATTTAGTTCCGCCTCGTGG	GGATATTTAGTTCCGCCTCG	TGG	55.23
NM_018068.5	NP_060538.2	PIWIL2	PIWIL2_In13	Intron(0)	chr8:22306870	+	GACCCTAATGACTACCTCAGAGG	GACCCTAATGACTACCTCAG	AGG	70.32	chr8:22307728	-	GATTGGAAGGATGAGGTGGGTGG	GATTGGAAGGATGAGGTGGG	TGG	61.25	chr8:22306590	-	GGACAGCCCCAGACAGAGTGTGG	GGACAGCCCCAGACAGAGTG	TGG	60.56
NM_018068.5	NP_060538.2	PIWIL2	PIWIL2_In14	Intron(0)	chr8:22309425	-	GAGATTTACTTGAATCCGGGAGG	GAGATTTACTTGAATCCGGG	AGG	66.58	chr8:22308855	-	GGAGCTCGAGAGACCAGCCATGG	GGAGCTCGAGAGACCAGCCA	TGG	66.52	chr8:22308464	-	GATATGGGGTTTTACCATGCTGG	GATATGGGGTTTTACCATGC	TGG	48.83
NM_018068.5	NP_060538.2	PIWIL2	PIWIL2_In15	Intron(0)	chr8:22310750	-	GCTGTGAAAAGTCAGGACAGTGG	GCTGTGAAAAGTCAGGACAG	TGG	80.45	chr8:22310707	-	GTAAGGGATAGGCAGGAACTGGG	GTAAGGGATAGGCAGGAACT	GGG	61.55	chr8:22310729	-	GGCTATACTGGGTGTGTGAGGGG	GGCTATACTGGGTGTGTGAG	GGG	55.17
NM_018068.5	NP_060538.2	PIWIL2	PIWIL2_In16	Intron(0)	chr8:22313069	-	GAACACAAGTTGTGAAATGGGGG	GAACACAAGTTGTGAAATGG	GGG	67.16	chr8:22314191	-	GGGAACTGAAATAAAGAGGGTGG	GGGAACTGAAATAAAGAGGG	TGG	66.95	chr8:22312871	-	GGAGGTGGGAGGACTGATTGAGG	GGAGGTGGGAGGACTGATTG	AGG	65.51
NM_018068.5	NP_060538.2	PIWIL2	PIWIL2_In17	Intron(0)	chr8:22314632	+	GAACAGTTTCGCTTGTTCCGAGG	GAACAGTTTCGCTTGTTCCG	AGG	61.06	chr8:22314718	+	GGGGAAAGCTATTTTTCCTATGG	GGGGAAAGCTATTTTTCCTA	TGG	34.69
NM_018068.5	NP_060538.2	PIWIL2	PIWIL2_In18	Intron(0)	chr8:22315754	-	GCTTAACACAAAAGCAGTCATGG	GCTTAACACAAAAGCAGTCA	TGG	58.15	chr8:22315733	-	GGACAGTATGAAAAGGAGTATGG	GGACAGTATGAAAAGGAGTA	TGG	49.08	chr8:22316028	-	GGGATCAGCAAAGGACTAAAGGG	GGGATCAGCAAAGGACTAAA	GGG	45.31
NM_018068.5	NP_060538.2	PIWIL2	PIWIL2_In19	Intron(2)	chr8:22317164	-	GGGGAAAAATGCCAACAACAAGG	GGGGAAAAATGCCAACAACA	AGG	68.86	chr8:22318085	+	GTGTTACTGACATAAGCCATAGG	GTGTTACTGACATAAGCCAT	AGG	67.76	chr8:22317946	-	GTAATTGTGGCAGAGCGCGGTGG	GTAATTGTGGCAGAGCGCGG	TGG	66.64
NM_018068.5	NP_060538.2	PIWIL2	PIWIL2_In20	Intron(0)	chr8:22324391	-	GGCAGTCTAGATCAGCACAGTGG	GGCAGTCTAGATCAGCACAG	TGG	76.93	chr8:22346906	-	GTTGGGATTACAGCCACGAGCGG	GTTGGGATTACAGCCACGAG	CGG	72.8	chr8:22328196	-	GGTGCCAAGATTTCTCAATGGGG	GGTGCCAAGATTTCTCAATG	GGG	72.78
NM_018068.5	NP_060538.2	PIWIL2	PIWIL2_In21	Intron(2)	chr8:22354147	-	GAGCTCAAATGACTGGATCAAGG	GAGCTCAAATGACTGGATCA	AGG	59.18	chr8:22353288	+	GGAGGTTTCCTGGAGAGTTGTGG	GGAGGTTTCCTGGAGAGTTG	TGG	55.79	chr8:22353327	+	GGCTACCGTTAAAAGAATGAAGG	GGCTACCGTTAAAAGAATGA	AGG	53.37
NM_018068.5	NP_060538.2	PIWIL2	PIWIL2_In22	Intron(2)	chr8:22354595	-	GATGCCTCAGAATAGTTGGGGGG	GATGCCTCAGAATAGTTGGG	GGG	74.64	chr8:22355232	-	GCACACCTTCCTGAAAACTGGGG	GCACACCTTCCTGAAAACTG	GGG	71.84	chr8:22354591	+	GCTTCCCCCCAACTATTCTGAGG	GCTTCCCCCCAACTATTCTG	AGG	66.7
NM_001128431.4	NP_001121903.1	SLC39A14	SLC39A14_In2	Intron(0)	chr8:22406724	-	GTGTTCGCATCCAAGCCACGTGG	GTGTTCGCATCCAAGCCACG	TGG	74.42	chr8:22405557	-	GCGCTGAGGAAGATTCTGGGGGG	GCGCTGAGGAAGATTCTGGG	GGG	68.68	chr8:22405187	-	GCTTCAGAACACCTATGCAGGGG	GCTTCAGAACACCTATGCAG	GGG	68.57
NM_001128431.4	NP_001121903.1	SLC39A14	SLC39A14_In3	Intron(1)	chr8:22409919	-	GGAGGAACAAGAACAGACGAGGG	GGAGGAACAAGAACAGACGA	GGG	78.24	chr8:22410094	+	GCTATTCCAGCTCATCCCAGAGG	GCTATTCCAGCTCATCCCAG	AGG	75.98	chr8:22411774	-	GAAGAAAGAGGAATTCAAGGTGG	GAAGAAAGAGGAATTCAAGG	TGG	73.2
NM_001128431.4	NP_001121903.1	SLC39A14	SLC39A14_In4	Intron(0)	chr8:22413342	-	GTGCAGGTCAGATTCCAACGTGG	GTGCAGGTCAGATTCCAACG	TGG	80.21	chr8:22413495	-	GGGGAGTCGAATCATCTTGGGGG	GGGGAGTCGAATCATCTTGG	GGG	73.31	chr8:22414599	+	GTCACATCAGGGAAACACCAAGG	GTCACATCAGGGAAACACCA	AGG	72.11
NM_001128431.4	NP_001121903.1	SLC39A14	SLC39A14_In5	Intron(0)	chr8:22415382	-	GGTACATGCTTATTCCACCAAGG	GGTACATGCTTATTCCACCA	AGG	72.34	chr8:22415502	-	GAGAAGTTTGAGAGCAGCCTGGG	GAGAAGTTTGAGAGCAGCCT	GGG	51.54	chr8:22415684	+	GTGAAGCACTTCCTTGGAGCAGG	GTGAAGCACTTCCTTGGAGC	AGG	50.78
NM_001128431.4	NP_001121903.1	SLC39A14	SLC39A14_In6	Intron(0)
NM_001128431.4	NP_001121903.1	SLC39A14	SLC39A14_In7	Intron(1)	chr8:22417247	+	GAATCCAGAGAGAAATGAGGAGG	GAATCCAGAGAGAAATGAGG	AGG	67.75	chr8:22417087	+	GAGGCTTTAGGGACGACGTAGGG	GAGGCTTTAGGGACGACGTA	GGG	63.84	chr8:22416360	-	GCACTGTGAAGACAGGGAGATGG	GCACTGTGAAGACAGGGAGA	TGG	55.35
NM_001128431.4	NP_001121903.1	SLC39A14	SLC39A14_In8	Intron(0)	chr8:22419460	-	GATGGAGATATAGATCAGGTTGG	GATGGAGATATAGATCAGGT	TGG	62.78	chr8:22418581	+	GGAGTGCAGTGTGTGATCATAGG	GGAGTGCAGTGTGTGATCAT	AGG	59.57	chr8:22418298	+	GGGGCATTAGATTTTAAAGGAGG	GGGGCATTAGATTTTAAAGG	AGG	55.76
NM_005605.5	NP_005596.2	PPP3CC	PPP3CC_In1	Intron(1)	chr8:22456514	-	GTGGTGTGGGATACTGACACGGG	GTGGTGTGGGATACTGACAC	GGG	75.86	chr8:22456129	+	GCAAATCCTAGTGTCCCATGAGG	GCAAATCCTAGTGTCCCATG	AGG	75.14	chr8:22463470	+	GAAGAAGCGGAAACCACCTGTGG	GAAGAAGCGGAAACCACCTG	TGG	74.37
NM_005605.5	NP_005596.2	PPP3CC	PPP3CC_In2	Intron(1)
NM_005605.5	NP_005596.2	PPP3CC	PPP3CC_In3	Intron(0)	chr8:22492691	+	GGTTCACAGAAAGAAGAAGGCGG	GGTTCACAGAAAGAAGAAGG	CGG	76.51	chr8:22494387	-	GGACAGTAACTGAATCATGGGGG	GGACAGTAACTGAATCATGG	GGG	75.47	chr8:22479787	+	GGGCATACACACAGACTGAGCGG	GGGCATACACACAGACTGAG	CGG	72.13
NM_005605.5	NP_005596.2	PPP3CC	PPP3CC_In4	Intron(1)	chr8:22503176	+	GTGCTGCTGGTTAAGAACGACGG	GTGCTGCTGGTTAAGAACGA	CGG	77.52	chr8:22510656	+	GTACAAGGAAATATCCACAGTGG	GTACAAGGAAATATCCACAG	TGG	76.68	chr8:22507412	-	GCCAAATACATAATTCCCAGAGG	GCCAAATACATAATTCCCAG	AGG	73.12
NM_005605.5	NP_005596.2	PPP3CC	PPP3CC_In5	Intron(0)	chr8:22511804	+	GTGCAAAAGGAAGGAAACCAGGG	GTGCAAAAGGAAGGAAACCA	GGG	74.27	chr8:22512232	+	GAGGGTGTACCTATATGTACTGG	GAGGGTGTACCTATATGTAC	TGG	54.22	chr8:22512213	+	GAAAGTCTCCTCAGGGTAAGAGG	GAAAGTCTCCTCAGGGTAAG	AGG	53.24
NM_005605.5	NP_005596.2	PPP3CC	PPP3CC_In6	Intron(2)	chr8:22520838	-	GGCAAAAATGACACCACCAAAGG	GGCAAAAATGACACCACCAA	AGG	70.99	chr8:22521205	+	GGACAGGCATGATTTCCACAAGG	GGACAGGCATGATTTCCACA	AGG	68.78	chr8:22516999	+	GTGGGTGAAAATGTTATGACCGG	GTGGGTGAAAATGTTATGAC	CGG	61.78
NM_005605.5	NP_005596.2	PPP3CC	PPP3CC_In7	Intron(2)
NM_005605.5	NP_005596.2	PPP3CC	PPP3CC_In8	Intron(1)	chr8:22525313	-	GGAGTAACTGAGTACCCCCAGGG	GGAGTAACTGAGTACCCCCA	GGG	75.55	chr8:22525299	+	GCATTTGAAACAGTCCCTGGGGG	GCATTTGAAACAGTCCCTGG	GGG	74.67	chr8:22526257	-	GCTTTTGGGTGTGTTCCCAGTGG	GCTTTTGGGTGTGTTCCCAG	TGG	71.13
NM_005605.5	NP_005596.2	PPP3CC	PPP3CC_In9	Intron(1)
NM_005605.5	NP_005596.2	PPP3CC	PPP3CC_In10	Intron(1)	chr8:22530244	+	GAAAAACCGAATATCCCCCTGGG	GAAAAACCGAATATCCCCCT	GGG	66.63	chr8:22529090	+	GCTTATTTGCTAGTGTAGGGAGG	GCTTATTTGCTAGTGTAGGG	AGG	65.76	chr8:22531503	+	GGTTGGATGTGAGGAAGGAGAGG	GGTTGGATGTGAGGAAGGAG	AGG	63.29
NM_005605.5	NP_005596.2	PPP3CC	PPP3CC_In11	Intron(2)	chr8:22532576	-	GATGAAACCCAAGATCACACAGG	GATGAAACCCAAGATCACAC	AGG	69.09	chr8:22532503	+	GTGAATGTAGTGGTTTAGTGTGG	GTGAATGTAGTGGTTTAGTG	TGG	63.64	chr8:22532683	+	GGAAATGTTAGAACAGTGCCTGG	GGAAATGTTAGAACAGTGCC	TGG	54.22
NM_005605.5	NP_005596.2	PPP3CC	PPP3CC_In12	Intron(1)	chr8:22534947	-	GGACAATATTCTCCCACCAGAGG	GGACAATATTCTCCCACCAG	AGG	69.64	chr8:22534955	+	GGGAGAATATTGTCCCAGAAGGG	GGGAGAATATTGTCCCAGAA	GGG	68.48	chr8:22537355	+	GATACCACTTCACAGTCAGTAGG	GATACCACTTCACAGTCAGT	AGG	68.26
NM_005605.5	NP_005596.2	PPP3CC	PPP3CC_In13	Intron(1)	chr8:22540200	-	GGTAGTTGCTTTTCGCACAAAGG	GGTAGTTGCTTTTCGCACAA	AGG	58.75	chr8:22539796	-	GATGTCTCTTGTACATGGAAGGG	GATGTCTCTTGTACATGGAA	GGG	56.51	chr8:22540123	-	GCTTTCTATCTTGCACAACCAGG	GCTTTCTATCTTGCACAACC	AGG	56.24
NM_005775.5	NP_005766.3	SORBS3	SORBS3_In2	Intron(0)	chr8:22554731	-	GATTTTGTGGGAAACCAGCGAGG	GATTTTGTGGGAAACCAGCG	AGG	65.22	chr8:22554680	+	GGGCAGGAGGATGAAAGGGATGG	GGGCAGGAGGATGAAAGGGA	TGG	62.75	chr8:22554688	+	GGATGAAAGGGATGGAGGGAGGG	GGATGAAAGGGATGGAGGGA	GGG	54.75
NM_005775.5	NP_005766.3	SORBS3	SORBS3_In3	Intron(1)	chr8:22556565	-	GTGGATGACTCAGAGCACCACGG	GTGGATGACTCAGAGCACCA	CGG	75.07	chr8:22555950	-	GGATATCGAGGGGTTAAACGAGG	GGATATCGAGGGGTTAAACG	AGG	69.39	chr8:22556194	-	GTGCCTGGCACACAGTCGAGAGG	GTGCCTGGCACACAGTCGAG	AGG	68.6
NM_005775.5	NP_005766.3	SORBS3	SORBS3_In4	Intron(0)	chr8:22557374	-	GCTGGCTCAAGACACAAAGGTGG	GCTGGCTCAAGACACAAAGG	TGG	70.56	chr8:22557377	-	GGAGCTGGCTCAAGACACAAAGG	GGAGCTGGCTCAAGACACAA	AGG	68.7	chr8:22557315	+	GCAAGCGTGGAAGGATCCGGGGG	GCAAGCGTGGAAGGATCCGG	GGG	65.37
NM_005775.5	NP_005766.3	SORBS3	SORBS3_In5	Intron(1)	chr8:22558816	+	GGTGTTTGATCAGACCATGGAGG	GGTGTTTGATCAGACCATGG	AGG	73.04	chr8:22558464	-	GCTTGGCAGGGAAATCAGAGAGG	GCTTGGCAGGGAAATCAGAG	AGG	71.55	chr8:22558413	+	GTCCCACAGTGTCCTCTGAGGGG	GTCCCACAGTGTCCTCTGAG	GGG	69.13
NM_005775.5	NP_005766.3	SORBS3	SORBS3_In6	Intron(1)	chr8:22561703	-	GTGCTCAGGGACACTGAACGCGG	GTGCTCAGGGACACTGAACG	CGG	72.29	chr8:22561673	+	GTAAATGTCGTAAAGCTCTGAGG	GTAAATGTCGTAAAGCTCTG	AGG	65.77	chr8:22561533	-	GCTGTTAATTACCACCTACCGGG	GCTGTTAATTACCACCTACC	GGG	57.66
NM_005775.5	NP_005766.3	SORBS3	SORBS3_In7	Intron(2)	chr8:22562588	+	GCATCACCGATAAGGTTCAGAGG	GCATCACCGATAAGGTTCAG	AGG	69.49	chr8:22562101	-	GTAGGGAAGAGAGTCTATGGGGG	GTAGGGAAGAGAGTCTATGG	GGG	69.21	chr8:22563877	+	GCAGAGTAGACCCCACAGCAGGG	GCAGAGTAGACCCCACAGCA	GGG	68.37
NM_005775.5	NP_005766.3	SORBS3	SORBS3_In8	Intron(0)	chr8:22564161	+	GAATCCCTTGGAGGACACCGTGG	GAATCCCTTGGAGGACACCG	TGG	60.57	chr8:22564165	-	GGGCCCACGGTGTCCTCCAAGGG	GGGCCCACGGTGTCCTCCAA	GGG	51.95
NM_005775.5	NP_005766.3	SORBS3	SORBS3_In9	Intron(0)
NM_005775.5	NP_005766.3	SORBS3	SORBS3_In10	Intron(0)	chr8:22565039	+	GAAGCGCGTAGGCACTCCCGGGG	GAAGCGCGTAGGCACTCCCG	GGG	68.21	chr8:22564852	+	GCTGGCAGGAAGCAGCGTGGGGG	GCTGGCAGGAAGCAGCGTGG	GGG	62.43	chr8:22564849	+	GAGGCTGGCAGGAAGCAGCGTGG	GAGGCTGGCAGGAAGCAGCG	TGG	61.98
NM_005775.5	NP_005766.3	SORBS3	SORBS3_In11	Intron(0)	chr8:22565543	+	GACTTTCGCAAGTGACCCCGAGG	GACTTTCGCAAGTGACCCCG	AGG	72.24	chr8:22565733	-	GGAAAAGTTCGCGGCTCGGGAGG	GGAAAAGTTCGCGGCTCGGG	AGG	53.2	chr8:22565732	-	GAAAAGTTCGCGGCTCGGGAGGG	GAAAAGTTCGCGGCTCGGGA	GGG	52.61
NM_005775.5	NP_005766.3	SORBS3	SORBS3_In12	Intron(2)	chr8:22566013	+	GACCGCAGCGCCACTCTCTGCGG	GACCGCAGCGCCACTCTCTG	CGG	53.21	chr8:22566046	-	GTTAGCTGCCCTCGGTGGCGCGG	GTTAGCTGCCCTCGGTGGCG	CGG	51.46	chr8:22565970	-	GGTTCCTTCCTCCCCCGGCTGGG	GGTTCCTTCCTCCCCCGGCT	GGG	48.7
NM_005775.5	NP_005766.3	SORBS3	SORBS3_In13	Intron(1)	chr8:22566570	-	GCAGGCACTGGCAGAAGCAAGGG	GCAGGCACTGGCAGAAGCAA	GGG	49.69	chr8:22566571	-	GGCAGGCACTGGCAGAAGCAAGG	GGCAGGCACTGGCAGAAGCA	AGG	48.19	chr8:22566547	-	GCTCTGTGACCTGCCACCCCTGG	GCTCTGTGACCTGCCACCCC	TGG	28.43
NM_005775.5	NP_005766.3	SORBS3	SORBS3_In14	Intron(0)
NM_005775.5	NP_005766.3	SORBS3	SORBS3_In15	Intron(2)	chr8:22566975	+	GAACTGGGGTGTGTTGGGCAGGG	GAACTGGGGTGTGTTGGGCA	GGG	56.96	chr8:22566946	+	GCTGCAGTGGGCATCCCCAAGGG	GCTGCAGTGGGCATCCCCAA	GGG	48.84	chr8:22566969	+	GTGAGAGAACTGGGGTGTGTTGG	GTGAGAGAACTGGGGTGTGT	TGG	44.28
NM_005775.5	NP_005766.3	SORBS3	SORBS3_In16	Intron(0)	chr8:22567557	-	GGCAGTGAGAGGAACCAGGGCGG	GGCAGTGAGAGGAACCAGGG	CGG	73.55	chr8:22568533	-	GATCATCGTGTAAGCAAGGGAGG	GATCATCGTGTAAGCAAGGG	AGG	67.79	chr8:22567412	-	GTGAAAGTCTGGGACACGAATGG	GTGAAAGTCTGGGACACGAA	TGG	67.67
NM_005775.5	NP_005766.3	SORBS3	SORBS3_In17	Intron(0)	chr8:22570227	+	GGCTGGATGGAGACAGATGGGGG	GGCTGGATGGAGACAGATGG	GGG	68.29	chr8:22570350	-	GTGTCAAAAACACACTCCCCAGG	GTGTCAAAAACACACTCCCC	AGG	63.86	chr8:22570286	-	GGTAGAACCACCCCCTGGGAGGG	GGTAGAACCACCCCCTGGGA	GGG	63.48
NM_005775.5	NP_005766.3	SORBS3	SORBS3_In18	Intron(0)	chr8:22571453	-	GGATGAACCAAGAACACCCAGGG	GGATGAACCAAGAACACCCA	GGG	72.47	chr8:22571325	+	GACATAGGAGTGGGGTGACAGGG	GACATAGGAGTGGGGTGACA	GGG	62.57	chr8:22571407	-	GATTCCATCTAGAGCTCCCTCGG	GATTCCATCTAGAGCTCCCT	CGG	59.08
NM_005775.5	NP_005766.3	SORBS3	SORBS3_In19	Intron(2)	chr8:22572199	+	GCACAGGCTGAGTTGCTCTGAGG	GCACAGGCTGAGTTGCTCTG	AGG	74.86	chr8:22572144	+	GTTCAGTGCTTAGGGCCCAGAGG	GTTCAGTGCTTAGGGCCCAG	AGG	71.07	chr8:22572036	-	GAAACCCAATGAGGAGACCAAGG	GAAACCCAATGAGGAGACCA	AGG	65.97
NM_005775.5	NP_005766.3	SORBS3	SORBS3_In20	Intron(1)	chr8:22574021	-	GGTCACTGATGGAGTCACTGGGG	GGTCACTGATGGAGTCACTG	GGG	74.59	chr8:22574314	+	GAGGGTGCCCTATTAGACCAGGG	GAGGGTGCCCTATTAGACCA	GGG	73.06	chr8:22573651	+	GTACTCGGGGCAGAGGACGAGGG	GTACTCGGGGCAGAGGACGA	GGG	71.57
NM_001368120.1	NP_001355049.1	PDLIM2	PDLIM2_In1	Intron(0)	chr8:22580994	-	GGAGACTGCCAAGAACTCCGGGG	GGAGACTGCCAAGAACTCCG	GGG	69.17	chr8:22581144	-	GCCTCCCAAAGAATGTGCAGTGG	GCCTCCCAAAGAATGTGCAG	TGG	69.07	chr8:22581164	+	GGCCCATTAGAATGCCAGTGTGG	GGCCCATTAGAATGCCAGTG	TGG	63.31
NM_001368120.1	NP_001355049.1	PDLIM2	PDLIM2_In2	Intron(2)	chr8:22582475	-	GTCCCTCCAGAGAACCCCAGAGG	GTCCCTCCAGAGAACCCCAG	AGG	70.47	chr8:22584209	-	GACCAGCCTGGTCATCAACAAGG	GACCAGCCTGGTCATCAACA	AGG	66.72	chr8:22583792	-	GGGTTTGTAGATTGATTTGGGGG	GGGTTTGTAGATTGATTTGG	GGG	65.66
NM_001368120.1	NP_001355049.1	PDLIM2	PDLIM2_In3	Intron(0)
NM_001368120.1	NP_001355049.1	PDLIM2	PDLIM2_In4	Intron(2)	chr8:22585226	+	GAGTCTCAGGAGCTCTGCTTGGG	GAGTCTCAGGAGCTCTGCTT	GGG	48.32
NM_001368120.1	NP_001355049.1	PDLIM2	PDLIM2_In5	Intron(0)	chr8:22586185	+	GGGAGGGCACTAGAACCCAGAGG	GGGAGGGCACTAGAACCCAG	AGG	72.48	chr8:22587870	-	GGGGAACCTGTAATTTCCAGAGG	GGGGAACCTGTAATTTCCAG	AGG	70.9	chr8:22586135	-	GGAATGCAGAATCAACCCAAAGG	GGAATGCAGAATCAACCCAA	AGG	69.84
NM_001368120.1	NP_001355049.1	PDLIM2	PDLIM2_In6	Intron(2)	chr8:22589508	-	GGGGCAGGAGAAGAGCGTGGGGG	GGGGCAGGAGAAGAGCGTGG	GGG	58.15	chr8:22589439	+	GGGCTTCCCCGAGAGGGATGGGG	GGGCTTCCCCGAGAGGGATG	GGG	56.49	chr8:22589471	-	GGGAGGTGGAGGAGCCAACTGGG	GGGAGGTGGAGGAGCCAACT	GGG	51.54
NM_001368120.1	NP_001355049.1	PDLIM2	PDLIM2_In7	Intron(1)	chr8:22590117	+	GAGGGTGGCAGGAAGCACTGTGG	GAGGGTGGCAGGAAGCACTG	TGG	76.18	chr8:22591190	+	GCACTTTGAAAGCCACACCGAGG	GCACTTTGAAAGCCACACCG	AGG	75.17	chr8:22590522	-	GCTGAGCACCTTAAGGACAGGGG	GCTGAGCACCTTAAGGACAG	GGG	71.04
NM_001368120.1	NP_001355049.1	PDLIM2	PDLIM2_In8	Intron(2)	chr8:22592523	-	GAAAACACTAAAGCCCAGAGAGG	GAAAACACTAAAGCCCAGAG	AGG	71.76	chr8:22591934	+	GCCTCTGGAGATCTGCCCGGAGG	GCCTCTGGAGATCTGCCCGG	AGG	71.58	chr8:22593350	+	GTGGATTACCTGAGGTTGGGAGG	GTGGATTACCTGAGGTTGGG	AGG	58.99
NM_001013842.3	NP_001013864.1	C8orf58	C8orf58_In1	Intron(1)	chr8:22599834	-	GCTGGGCAAGAAACTGAGAGAGG	GCTGGGCAAGAAACTGAGAG	AGG	67.75	chr8:22600272	-	GAAGTGAAAGAAAGGGACGAAGG	GAAGTGAAAGAAAGGGACGA	AGG	66.48	chr8:22600101	-	GGGCAAGGAAGTGGGCCAGGAGG	GGGCAAGGAAGTGGGCCAGG	AGG	63.52
NM_001013842.3	NP_001013864.1	C8orf58	C8orf58_In2	Intron(0)	chr8:22601491	-	GCCGTGCACAAATGGAACTGGGG	GCCGTGCACAAATGGAACTG	GGG	70.89	chr8:22601588	+	GCTGCGTGTGTTCCTCCTCGGGG	GCTGCGTGTGTTCCTCCTCG	GGG	65.77	chr8:22601612	-	GCCAGCAGATGGGAGCAGAGTGG	GCCAGCAGATGGGAGCAGAG	TGG	64.6
NM_001013842.3	NP_001013864.1	C8orf58	C8orf58_In3	Intron(0)
NM_001013842.3	NP_001013864.1	C8orf58	C8orf58_In4	Intron(1)
NM_001013842.3	NP_001013864.1	C8orf58	C8orf58_In5	Intron(0)	chr8:22602371	+	GGGATGCATGGGCACCCTGGGGG	GGGATGCATGGGCACCCTGG	GGG	46.65	chr8:22602418	+	GATTGATTCCTGTTTGGAGCAGG	GATTGATTCCTGTTTGGAGC	AGG	46.08	chr8:22602370	+	GGGGATGCATGGGCACCCTGGGG	GGGGATGCATGGGCACCCTG	GGG	42.38
NM_001013842.3	NP_001013864.1	C8orf58	C8orf58_In6	Intron(2)	chr8:22602980	+	GAGCACAAAGGATTTCACAGTGG	GAGCACAAAGGATTTCACAG	TGG	74.2	chr8:22602968	+	GAGAGCAAGGTGGAGCACAAAGG	GAGAGCAAGGTGGAGCACAA	AGG	70.48	chr8:22602958	+	GGTTCGTGGGGAGAGCAAGGTGG	GGTTCGTGGGGAGAGCAAGG	TGG	68.4
NM_001393997.1	NP_001380926.1	CCAR2	CCAR2_In2	Intron(1)	chr8:22605930	-	GGGCATCTCCTGCTTTCCAGAGG	GGGCATCTCCTGCTTTCCAG	AGG	63.09	chr8:22605950	-	GCTTCACTGGCAATCACTGTGGG	GCTTCACTGGCAATCACTGT	GGG	62.44	chr8:22605900	-	GCAGCAAATTGCTCTCCACCAGG	GCAGCAAATTGCTCTCCACC	AGG	54.56
NM_001393997.1	NP_001380926.1	CCAR2	CCAR2_In3	Intron(0)	chr8:22606392	+	GAAATCCCAGAAGAAGCTTGTGG	GAAATCCCAGAAGAAGCTTG	TGG	62.44	chr8:22606462	-	GAGTGAAGTACAGGTGTGGTGGG	GAGTGAAGTACAGGTGTGGT	GGG	61.49	chr8:22606523	+	GGGTTGAGATGAGACCTTCATGG	GGGTTGAGATGAGACCTTCA	TGG	55.31
NM_001393997.1	NP_001380926.1	CCAR2	CCAR2_In4	Intron(2)	chr8:22606785	-	GCACAAAAACAGCAAAGCAATGG	GCACAAAAACAGCAAAGCAA	TGG	62.98	chr8:22606813	+	GTGGGAAATCTTGATGGGAAAGG	GTGGGAAATCTTGATGGGAA	AGG	59.5	chr8:22606753	-	GGGTGGGGGCAATACCAGCATGG	GGGTGGGGGCAATACCAGCA	TGG	58.77
NM_001393997.1	NP_001380926.1	CCAR2	CCAR2_In5	Intron(0)	chr8:22607094	+	GCAAAACCCTGACTTTTGTCAGG	GCAAAACCCTGACTTTTGTC	AGG	38.09
NM_001393997.1	NP_001380926.1	CCAR2	CCAR2_In6	Intron(1)	chr8:22607436	+	GAAAGGTGGGCAATCTGGATAGG	GAAAGGTGGGCAATCTGGAT	AGG	48.91	chr8:22607445	+	GCAATCTGGATAGGTGTTTAGGG	GCAATCTGGATAGGTGTTTA	GGG	35.68	chr8:22607444	+	GGCAATCTGGATAGGTGTTTAGG	GGCAATCTGGATAGGTGTTT	AGG	25.78
NM_001393997.1	NP_001380926.1	CCAR2	CCAR2_In7	Intron(2)	chr8:22610601	+	GGGCTACTGACATCCCATCGGGG	GGGCTACTGACATCCCATCG	GGG	74.86	chr8:22610196	+	GTAGGAAGTAGGTCATTCTGGGG	GTAGGAAGTAGGTCATTCTG	GGG	74.1	chr8:22610549	+	GAGCTGGAGAGTTGTCAAAGTGG	GAGCTGGAGAGTTGTCAAAG	TGG	70.6
NM_001393997.1	NP_001380926.1	CCAR2	CCAR2_In8	Intron(2)	chr8:22613894	-	GCAAAAGTCAAACTGGGAAAGGG	GCAAAAGTCAAACTGGGAAA	GGG	57.68	chr8:22613677	+	GTTGGTGACACATGATAATGTGG	GTTGGTGACACATGATAATG	TGG	55.44	chr8:22613584	+	GCCCCTTCTGCTCTAACCAGTGG	GCCCCTTCTGCTCTAACCAG	TGG	54.5
NM_001393997.1	NP_001380926.1	CCAR2	CCAR2_In9	Intron(0)
NM_001393997.1	NP_001380926.1	CCAR2	CCAR2_In10	Intron(0)	chr8:22614581	+	GTTCCTGAATGCATAAAACGAGG	GTTCCTGAATGCATAAAACG	AGG	69.13	chr8:22614616	+	GAACACCCCTCATTTCACCCAGG	GAACACCCCTCATTTCACCC	AGG	68.49	chr8:22614733	-	GATGAAGGCAGCCGGAAGTGGGG	GATGAAGGCAGCCGGAAGTG	GGG	63.16
NM_001393997.1	NP_001380926.1	CCAR2	CCAR2_In11	Intron(2)	chr8:22615242	-	GAAATGATCAGTCAGTGGGGAGG	GAAATGATCAGTCAGTGGGG	AGG	69.94	chr8:22615174	-	GAGTCTCAAGTGCAGCCTGGTGG	GAGTCTCAAGTGCAGCCTGG	TGG	64.48	chr8:22615078	-	GAGAGCTAACCAGCAGAAAGGGG	GAGAGCTAACCAGCAGAAAG	GGG	57.36
NM_001393997.1	NP_001380926.1	CCAR2	CCAR2_In12	Intron(0)
NM_001393997.1	NP_001380926.1	CCAR2	CCAR2_In13	Intron(0)
NM_001393997.1	NP_001380926.1	CCAR2	CCAR2_In14	Intron(0)	chr8:22617243	-	GTGGGATTCAGAGCATGCCAGGG	GTGGGATTCAGAGCATGCCA	GGG	68.99	chr8:22617195	+	GGGACCAAGATCAACTCCTGAGG	GGGACCAAGATCAACTCCTG	AGG	68.61	chr8:22616319	-	GCTAAGGCACAGGAAGCGCTCGG	GCTAAGGCACAGGAAGCGCT	CGG	61.82
NM_001393997.1	NP_001380926.1	CCAR2	CCAR2_In15	Intron(1)
NM_001393997.1	NP_001380926.1	CCAR2	CCAR2_In16	Intron(0)	chr8:22617883	+	GATGGACCCAACACACAGTGTGG	GATGGACCCAACACACAGTG	TGG	71.84	chr8:22617945	+	GAACATTTCAGTGTCTGTTGGGG	GAACATTTCAGTGTCTGTTG	GGG	63.59	chr8:22618054	+	GGCGTGATGAACATCAGGCAAGG	GGCGTGATGAACATCAGGCA	AGG	62.98
NM_001393997.1	NP_001380926.1	CCAR2	CCAR2_In17	Intron(0)
NM_001393997.1	NP_001380926.1	CCAR2	CCAR2_In18	Intron(1)
NM_001393997.1	NP_001380926.1	CCAR2	CCAR2_In19	Intron(1)
NM_001393997.1	NP_001380926.1	CCAR2	CCAR2_In20	Intron(0)	chr8:22619526	+	GAGCAGTCAGCAGCGTGCAGTGG	GAGCAGTCAGCAGCGTGCAG	TGG	54.5	chr8:22619438	+	GGAGTGACCAGAGGGCCAGCAGG	GGAGTGACCAGAGGGCCAGC	AGG	51.54	chr8:22619477	-	GCACACTGCCTGGCAAGCGATGG	GCACACTGCCTGGCAAGCGA	TGG	50.42
NM_015178.3	NP_055993.2	RHOBTB2	RHOBTB2_In2	Intron(0)	chr8:23004880	-	GGCTGTGACTACATACAATGCGG	GGCTGTGACTACATACAATG	CGG	70.88	chr8:23005094	-	GGGTAGCAGAGACCCTAAGGGGG	GGGTAGCAGAGACCCTAAGG	GGG	64.13	chr8:23005076	-	GGGGGTGGAAGAGACCCTAAGGG	GGGGGTGGAAGAGACCCTAA	GGG	61.56
NM_015178.3	NP_055993.2	RHOBTB2	RHOBTB2_In3	Intron(2)	chr8:23005705	+	GATGTTTCTCAGCTGTGAAGTGG	GATGTTTCTCAGCTGTGAAG	TGG	63.56	chr8:23005643	-	GGCTTCCTGATCCCGGACCCAGG	GGCTTCCTGATCCCGGACCC	AGG	47.19	chr8:23005646	+	GGGTCCGGGATCAGGAAGCCTGG	GGGTCCGGGATCAGGAAGCC	TGG	43.98
NM_015178.3	NP_055993.2	RHOBTB2	RHOBTB2_In4	Intron(2)	chr8:23006210	-	GGCTCAGTGGAATTCCCCCAGGG	GGCTCAGTGGAATTCCCCCA	GGG	67.69	chr8:23006546	+	GGAAGAAAAAGGGCTTGGAGTGG	GGAAGAAAAAGGGCTTGGAG	TGG	65.33	chr8:23006489	+	GTCACGGCTTTGTACTGGGGAGG	GTCACGGCTTTGTACTGGGG	AGG	62.7
NM_015178.3	NP_055993.2	RHOBTB2	RHOBTB2_In5	Intron(1)	chr8:23007865	-	GAACAAACCCGCTCCCAGCTGGG	GAACAAACCCGCTCCCAGCT	GGG	51.19	chr8:23007866	-	GGAACAAACCCGCTCCCAGCTGG	GGAACAAACCCGCTCCCAGC	TGG	43.46	chr8:23007837	+	GCTGCCATGCTCTTGAAGCCTGG	GCTGCCATGCTCTTGAAGCC	TGG	42.73
NM_015178.3	NP_055993.2	RHOBTB2	RHOBTB2_In6	Intron(0)	chr8:23009460	+	GTCGAACCTTGTAGTTAACGAGG	GTCGAACCTTGTAGTTAACG	AGG	69.34	chr8:23010395	+	GCAGATACACATGCAGCACAGGG	GCAGATACACATGCAGCACA	GGG	68.25	chr8:23009638	+	GAAAAACAGAACCAAGCACGAGG	GAAAAACAGAACCAAGCACG	AGG	67.38
NM_015178.3	NP_055993.2	RHOBTB2	RHOBTB2_In7	Intron(1)	chr8:23011570	+	GAACAAGAACTGAGTCATGGGGG	GAACAAGAACTGAGTCATGG	GGG	72.63	chr8:23010850	+	GGACACAGAGTGAAGAAGGGTGG	GGACACAGAGTGAAGAAGGG	TGG	71.4	chr8:23012272	+	GCAAGTCACAGAAAAACCGTTGG	GCAAGTCACAGAAAAACCGT	TGG	70.66
NM_015178.3	NP_055993.2	RHOBTB2	RHOBTB2_In8	Intron(0)	chr8:23015476	-	GGCAAGGCCACACAAAACTGAGG	GGCAAGGCCACACAAAACTG	AGG	73.47	chr8:23015412	+	GAACAGAGGTGAGATGATGGTGG	GAACAGAGGTGAGATGATGG	TGG	70.24	chr8:23015324	+	GGTAGGTTGAGATCTGAGGAGGG	GGTAGGTTGAGATCTGAGGA	GGG	67.22
NM_015178.3	NP_055993.2	RHOBTB2	RHOBTB2_In9	Intron(1)	chr8:23016976	-	GTGCGTTGGGAATGAAACAGAGG	GTGCGTTGGGAATGAAACAG	AGG	74.14	chr8:23016254	-	GAGTGGCAGACCCTTCAGGGAGG	GAGTGGCAGACCCTTCAGGG	AGG	71.64	chr8:23016265	+	GGTCTGCCACTCTTTCCATGGGG	GGTCTGCCACTCTTTCCATG	GGG	70.77
NM_003841.5	NP_003832.3	TNFRSF10C	TNFRSF10C_In1	Intron(0)	chr8:23105961	-	GGAACCATAAGAGCTCCCAGAGG	GGAACCATAAGAGCTCCCAG	AGG	82.8	chr8:23103695	-	GTAGTGGAAGACATTAACCAAGG	GTAGTGGAAGACATTAACCA	AGG	74.16	chr8:23106946	+	GATTGTCCTATGTTTCCCTGGGG	GATTGTCCTATGTTTCCCTG	GGG	72.37
NM_003841.5	NP_003832.3	TNFRSF10C	TNFRSF10C_In2	Intron(1)	chr8:23112610	-	GTCAGCATGGATGAAGCTGGAGG	GTCAGCATGGATGAAGCTGG	AGG	68.22	chr8:23114181	+	GGGAGACTGAGCGAAGACAGGGG	GGGAGACTGAGCGAAGACAG	GGG	67.2	chr8:23114249	+	GGGCAGATCACATGTACAGTAGG	GGGCAGATCACATGTACAGT	AGG	65.46
NM_003841.5	NP_003832.3	TNFRSF10C	TNFRSF10C_In3	Intron(1)	chr8:23115084	-	GCCAGGAGCACAGAGCCTGGGGG	GCCAGGAGCACAGAGCCTGG	GGG	65.83	chr8:23115330	+	GCTGGTGACAGCTGAAGGGTGGG	GCTGGTGACAGCTGAAGGGT	GGG	64.83	chr8:23115192	-	GAGACTCTGCAAGGAGACGGAGG	GAGACTCTGCAAGGAGACGG	AGG	64.45
NM_003841.5	NP_003832.3	TNFRSF10C	TNFRSF10C_In4	Intron(2)	chr8:23115737	-	GCAGACCCAAGAGACCCCACAGG	GCAGACCCAAGAGACCCCAC	AGG	66.21	chr8:23115842	-	GAACAAGTTGGTCTGGCCAAGGG	GAACAAGTTGGTCTGGCCAA	GGG	64.07	chr8:23116095	+	GCTCCTTCAAGTTCCCATGAAGG	GCTCCTTCAAGTTCCCATGA	AGG	63.24
NM_152272.5	NP_689485.1	CHMP7	CHMP7_In2	Intron(2)	chr8:23247656	+	GCACCATTTGACCCACTCAGCGG	GCACCATTTGACCCACTCAG	CGG	77.16	chr8:23248850	+	GTAAAAGGAGATCTCACCGAAGG	GTAAAAGGAGATCTCACCGA	AGG	69.97	chr8:23247857	+	GCGTGATACCTCTCTCAGTGAGG	GCGTGATACCTCTCTCAGTG	AGG	68.23
NM_152272.5	NP_689485.1	CHMP7	CHMP7_In3	Intron(0)	chr8:23253138	-	GATCCCAAGGACATTCAGGGAGG	GATCCCAAGGACATTCAGGG	AGG	75.58	chr8:23250950	-	GGGGTGCAGATGGAGCAGAGGGG	GGGGTGCAGATGGAGCAGAG	GGG	74.85	chr8:23250512	-	GGAAGTGGTGACACAAAGGTCGG	GGAAGTGGTGACACAAAGGT	CGG	73.41
NM_152272.5	NP_689485.1	CHMP7	CHMP7_In4	Intron(0)	chr8:23256303	+	GAGGGTTCAGACCTCCACAGGGG	GAGGGTTCAGACCTCCACAG	GGG	78.55	chr8:23256348	-	GCAGGCCCCCCTTATCCATGGGG	GCAGGCCCCCCTTATCCATG	GGG	65.62	chr8:23256314	-	GTGAATGGAATCCCCTGTGGAGG	GTGAATGGAATCCCCTGTGG	AGG	65.24
NM_152272.5	NP_689485.1	CHMP7	CHMP7_In5	Intron(2)	chr8:23257693	+	GGAGGCAGAGGATATGTCCGAGG	GGAGGCAGAGGATATGTCCG	AGG	69.57	chr8:23257525	-	GCAGGGACCTGTCTTGTCCACGG	GCAGGGACCTGTCTTGTCCA	CGG	67.8	chr8:23257710	-	GTTAACACCAACAATGACCTCGG	GTTAACACCAACAATGACCT	CGG	67.62
NM_152272.5	NP_689485.1	CHMP7	CHMP7_In6	Intron(0)	chr8:23258243	+	GACATCCTTAGCGTCTGGGAAGG	GACATCCTTAGCGTCTGGGA	AGG	60.1	chr8:23258158	+	GCTTGCTGGGGTTTTGAGGGGGG	GCTTGCTGGGGTTTTGAGGG	GGG	55.26	chr8:23258173	+	GAGGGGGGTAGAGTCTGCAGGGG	GAGGGGGGTAGAGTCTGCAG	GGG	53
NM_152272.5	NP_689485.1	CHMP7	CHMP7_In7	Intron(0)	chr8:23258537	-	GCCACATCCCGAAAGAACCCAGG	GCCACATCCCGAAAGAACCC	AGG	59.7	chr8:23258574	-	GCCAAACCTCCTGACTGGAAAGG	GCCAAACCTCCTGACTGGAA	AGG	57.5	chr8:23258590	+	GTTTGGCCTCGGTGGGTATAGGG	GTTTGGCCTCGGTGGGTATA	GGG	44.42
NM_152272.5	NP_689485.1	CHMP7	CHMP7_In8	Intron(0)	chr8:23258947	+	GCTTTCCTTGATTCTCACTTGGG	GCTTTCCTTGATTCTCACTT	GGG	43.17
NM_152272.5	NP_689485.1	CHMP7	CHMP7_In9	Intron(1)	chr8:23259921	-	GGTGTATTCTGTTAACACCATGG	GGTGTATTCTGTTAACACCA	TGG	69.62	chr8:23259771	-	GCTCCCGCAGATGAGCCCCAGGG	GCTCCCGCAGATGAGCCCCA	GGG	62.22	chr8:23259700	-	GTCAAACTCATCACAGCACAGGG	GTCAAACTCATCACAGCACA	GGG	60.9
NM_152272.5	NP_689485.1	CHMP7	CHMP7_In10	Intron(1)	chr8:23260404	-	GGCTCTGGTACTCTGGCAAATGG	GGCTCTGGTACTCTGGCAAA	TGG	47	chr8:23260389	-	GCAAATGGAGTAATTGGGCTTGG	GCAAATGGAGTAATTGGGCT	TGG	38.01
NM_001136108.3	NP_001129580.2	R3HCC1	R3HCC1_In2	Intron(2)	chr8:23288937	-	GTCCACTCCCAGGTTAATCGCGG	GTCCACTCCCAGGTTAATCG	CGG	64.87	chr8:23288885	-	GGGTCCCAGATGGACTGCAAAGG	GGGTCCCAGATGGACTGCAA	AGG	63.81	chr8:23288925	-	GTTAATCGCGGATTAACACTGGG	GTTAATCGCGGATTAACACT	GGG	60.95
NM_001136108.3	NP_001129580.2	R3HCC1	R3HCC1_In3	Intron(2)	chr8:23289300	+	GCTGCCTTTTGCATCAACAGTGG	GCTGCCTTTTGCATCAACAG	TGG	65.26	chr8:23289505	-	GATGCTCACTGAGACGCACATGG	GATGCTCACTGAGACGCACA	TGG	60.68	chr8:23289495	-	GAGACGCACATGGGAACAGAGGG	GAGACGCACATGGGAACAGA	GGG	59.51
NM_001136108.3	NP_001129580.2	R3HCC1	R3HCC1_In4	Intron(0)	chr8:23290880	-	GAACCCACAGCCAGTCTCAGGGG	GAACCCACAGCCAGTCTCAG	GGG	69.73	chr8:23290544	+	GGTTATGGTGTGGAGAGCAGGGG	GGTTATGGTGTGGAGAGCAG	GGG	66.53	chr8:23290616	+	GGAACTCAGGAGATGAGGTGTGG	GGAACTCAGGAGATGAGGTG	TGG	64.51
NM_001136108.3	NP_001129580.2	R3HCC1	R3HCC1_In5	Intron(2)	chr8:23293017	-	GCTCATATGGCACGACACCAAGG	GCTCATATGGCACGACACCA	AGG	64.56	chr8:23291959	+	GAGGTCGGAATGGTGGCCAGAGG	GAGGTCGGAATGGTGGCCAG	AGG	63.45	chr8:23292237	-	GCTACTTGGGAGACGAAGGTGGG	GCTACTTGGGAGACGAAGGT	GGG	62.81
NM_001136108.3	NP_001129580.2	R3HCC1	R3HCC1_In6	Intron(1)	chr8:23294515	-	GCTGGTCAGGGAGAGCACTGGGG	GCTGGTCAGGGAGAGCACTG	GGG	73.86	chr8:23294203	+	GCTGCGAGAGGAATGAGCTGTGG	GCTGCGAGAGGAATGAGCTG	TGG	66.75	chr8:23294659	-	GTGCACCTATTCAAAGCTCAGGG	GTGCACCTATTCAAAGCTCA	GGG	64.83
NM_001136108.3	NP_001129580.2	R3HCC1	R3HCC1_In7	Intron(1)	chr8:23295462	-	GTGTCTAAAATCTCTCACCATGG	GTGTCTAAAATCTCTCACCA	TGG	69.35	chr8:23295434	-	GGAAGTAGAAGGGGAAAAGGAGG	GGAAGTAGAAGGGGAAAAGG	AGG	66.12	chr8:23295198	+	GTATCCCATAGGGCCGGGAAGGG	GTATCCCATAGGGCCGGGAA	GGG	64.08
NM_016612.4	NP_057696.2	SLC25A37	SLC25A37_In1	Intron(0)	chr8:23560723	+	GAGGACAGAGAAGTCCACTGAGG	GAGGACAGAGAAGTCCACTG	AGG	78.9	chr8:23541948	-	GTTTAGCAAACGAACCACAGAGG	GTTTAGCAAACGAACCACAG	AGG	78.4	chr8:23530711	+	GGGGAAAGTTAGGAGCAGGGAGG	GGGGAAAGTTAGGAGCAGGG	AGG	78.29
NM_016612.4	NP_057696.2	SLC25A37	SLC25A37_In2	Intron(1)	chr8:23567256	-	GCCAGGCACACTTATGACCAAGG	GCCAGGCACACTTATGACCA	AGG	69.03	chr8:23567241	-	GACCAAGGTTGGGTAATGGGAGG	GACCAAGGTTGGGTAATGGG	AGG	67.87	chr8:23566865	-	GATCCCCGGAAGCTTAAGGTGGG	GATCCCCGGAAGCTTAAGGT	GGG	66.31
NM_016612.4	NP_057696.2	SLC25A37	SLC25A37_In3	Intron(1)	chr8:23570747	-	GAGGCAAATGAGACTAACTGTGG	GAGGCAAATGAGACTAACTG	TGG	77.95	chr8:23568615	+	GCAGCATCAGACATCTTGAGGGG	GCAGCATCAGACATCTTGAG	GGG	74.77	chr8:23570881	-	GCCCCCTTGTGTATTCTCAGGGG	GCCCCCTTGTGTATTCTCAG	GGG	66.25
NM_014265.6	NP_055080.2	ADAM28	ADAM28_In1	Intron(1)	chr8:24296411	-	GCTGAATTAGGGTTTACACAAGG	GCTGAATTAGGGTTTACACA	AGG	72.32	chr8:24295602	+	GAGTCACATGGCTAACACTGGGG	GAGTCACATGGCTAACACTG	GGG	72.12	chr8:24295931	-	GGCAGAAGTCATGGTCAGAGGGG	GGCAGAAGTCATGGTCAGAG	GGG	70.82
NM_014265.6	NP_055080.2	ADAM28	ADAM28_In2	Intron(0)	chr8:24307478	+	GCTGGGAGTAAAGAACAAGGTGG	GCTGGGAGTAAAGAACAAGG	TGG	73.77	chr8:24308794	+	GAGAGGGCTAAATCCCAGCACGG	GAGAGGGCTAAATCCCAGCA	CGG	70.34	chr8:24307475	+	GGGGCTGGGAGTAAAGAACAAGG	GGGGCTGGGAGTAAAGAACA	AGG	68.08
NM_014265.6	NP_055080.2	ADAM28	ADAM28_In3	Intron(2)	chr8:24310046	+	GCTTATGGCTCACACAAACCTGG	GCTTATGGCTCACACAAACC	TGG	55.23	chr8:24310031	+	GCTGAGTCTGTTGCTGCTTATGG	GCTGAGTCTGTTGCTGCTTA	TGG	39.61
NM_014265.6	NP_055080.2	ADAM28	ADAM28_In4	Intron(0)	chr8:24310865	+	GGGCATTTTGCTCCAAATGGAGG	GGGCATTTTGCTCCAAATGG	AGG	62.98	chr8:24310710	-	GAGCTCAGAAAAAGAGGTAATGG	GAGCTCAGAAAAAGAGGTAA	TGG	51.62	chr8:24310877	-	GCACATTTCTTGCCTCCATTTGG	GCACATTTCTTGCCTCCATT	TGG	42.59
NM_014265.6	NP_055080.2	ADAM28	ADAM28_In5	Intron(2)	chr8:24312044	-	GCGAGTGAGAGCTTAAAGTGGGG	GCGAGTGAGAGCTTAAAGTG	GGG	70.87	chr8:24312386	-	GGTAAGGGATTGAAAATGCAGGG	GGTAAGGGATTGAAAATGCA	GGG	64.06	chr8:24312474	-	GGAATCATGGTAGATGGACTAGG	GGAATCATGGTAGATGGACT	AGG	58.63
NM_014265.6	NP_055080.2	ADAM28	ADAM28_In6	Intron(0)	chr8:24317410	+	GGCACCAAAAAGACACACTGGGG	GGCACCAAAAAGACACACTG	GGG	72	chr8:24319065	-	GGGGAGGTCACCAAGAGACGGGG	GGGGAGGTCACCAAGAGACG	GGG	68.23	chr8:24320069	-	GACAGGATTATCTACTGACAAGG	GACAGGATTATCTACTGACA	AGG	67.8
NM_014265.6	NP_055080.2	ADAM28	ADAM28_In7	Intron(0)	chr8:24320477	+	GACTTCTTTTCAGAGCGATCAGG	GACTTCTTTTCAGAGCGATC	AGG	47.28	chr8:24320696	+	GTGAATGGAATCCTCTGAAAAGG	GTGAATGGAATCCTCTGAAA	AGG	45.12
NM_014265.6	NP_055080.2	ADAM28	ADAM28_In8	Intron(0)	chr8:24322323	+	GTGAGGCGATAAGCCAATGGTGG	GTGAGGCGATAAGCCAATGG	TGG	62.9	chr8:24322399	+	GCAAGGACAGTTGTGAAAGTCGG	GCAAGGACAGTTGTGAAAGT	CGG	56.03	chr8:24322712	+	GTGAAGGATGATAACATGGCTGG	GTGAAGGATGATAACATGGC	TGG	53.59
NM_014265.6	NP_055080.2	ADAM28	ADAM28_In9	Intron(2)	chr8:24325024	+	GCAAGGCTGGTTCATTGAGGGGG	GCAAGGCTGGTTCATTGAGG	GGG	65.01	chr8:24324063	-	GTGCACCCCTCACTTTGCCAAGG	GTGCACCCCTCACTTTGCCA	AGG	58.69	chr8:24324737	+	GCTGGAACAGTGAGTCTGGTTGG	GCTGGAACAGTGAGTCTGGT	TGG	56.28
NM_014265.6	NP_055080.2	ADAM28	ADAM28_In10	Intron(0)	chr8:24328946	+	GGTAGGTAGGATTTAGAGTGGGG	GGTAGGTAGGATTTAGAGTG	GGG	63.58	chr8:24329237	-	GATGAAGAACAGTACAAGAGTGG	GATGAAGAACAGTACAAGAG	TGG	61.32	chr8:24328739	-	GAGGTAGGGTTTAACCATGTTGG	GAGGTAGGGTTTAACCATGT	TGG	59.8
NM_014265.6	NP_055080.2	ADAM28	ADAM28_In11	Intron(2)	chr8:24330683	-	GCCATATGCTGTTTTGTACAGGG	GCCATATGCTGTTTTGTACA	GGG	53.24	chr8:24330654	-	GAGAATAACCCTAGCTTCAGTGG	GAGAATAACCCTAGCTTCAG	TGG	46.17	chr8:24330676	-	GCTGTTTTGTACAGGGGCTTTGG	GCTGTTTTGTACAGGGGCTT	TGG	38.14
NM_014265.6	NP_055080.2	ADAM28	ADAM28_In12	Intron(0)	chr8:24332105	+	GGGAATCTAGACAGCTGCAGGGG	GGGAATCTAGACAGCTGCAG	GGG	63.95	chr8:24331704	+	GTCACTGGGCTGGCAAATGGAGG	GTCACTGGGCTGGCAAATGG	AGG	60.37	chr8:24331834	-	GGTCAGGACAGAACTTCTGATGG	GGTCAGGACAGAACTTCTGA	TGG	57.86
NM_014265.6	NP_055080.2	ADAM28	ADAM28_In13	Intron(0)	chr8:24333537	-	GGGGTTATCCTACTCAACAGTGG	GGGGTTATCCTACTCAACAG	TGG	74.84	chr8:24334450	+	GGTGTCAGAGGAGACTTGGTGGG	GGTGTCAGAGGAGACTTGGT	GGG	70.33	chr8:24333145	+	GGTGTTTACCAAGGGCAAGGAGG	GGTGTTTACCAAGGGCAAGG	AGG	68.09
NM_014265.6	NP_055080.2	ADAM28	ADAM28_In14	Intron(1)	chr8:24336015	-	GCACACACACAGATTTCCAAGGG	GCACACACACAGATTTCCAA	GGG	69.37	chr8:24335905	-	GCACACCTCAAATATTGCATGGG	GCACACCTCAAATATTGCAT	GGG	64.13	chr8:24337417	-	GTCGGACAAAGGAGGGAGGAGGG	GTCGGACAAAGGAGGGAGGA	GGG	60.92
NM_014265.6	NP_055080.2	ADAM28	ADAM28_In15	Intron(2)	chr8:24340520	-	GTTGTGTGCACAGACTGCAAAGG	GTTGTGTGCACAGACTGCAA	AGG	67.63	chr8:24339824	+	GGTAGAATGAATGGTTGTGATGG	GGTAGAATGAATGGTTGTGA	TGG	63.09	chr8:24340610	-	GACTAGGAGGGTAGTTTGTGGGG	GACTAGGAGGGTAGTTTGTG	GGG	60.67
NM_014265.6	NP_055080.2	ADAM28	ADAM28_In16	Intron(0)	chr8:24341823	-	GCACATAGTGAATAACCGAGGGG	GCACATAGTGAATAACCGAG	GGG	77.62	chr8:24341824	-	GGCACATAGTGAATAACCGAGGG	GGCACATAGTGAATAACCGA	GGG	68.88	chr8:24342297	+	GTTCCCCTGATTTTTCACTGTGG	GTTCCCCTGATTTTTCACTG	TGG	66.21
NM_014265.6	NP_055080.2	ADAM28	ADAM28_In17	Intron(0)
NM_014265.6	NP_055080.2	ADAM28	ADAM28_In18	Intron(1)	chr8:24349202	-	GAAACCACAAGAGACCAGGAAGG	GAAACCACAAGAGACCAGGA	AGG	72.62	chr8:24344368	-	GAACATGAACAGGAGGACAGAGG	GAACATGAACAGGAGGACAG	AGG	70.93	chr8:24346940	-	GGTGACAGTGTTGATAGTGAGGG	GGTGACAGTGTTGATAGTGA	GGG	70.22
NM_014265.6	NP_055080.2	ADAM28	ADAM28_In19	Intron(2)	chr8:24351077	+	GGGAAGTAAAAACTGACCCAGGG	GGGAAGTAAAAACTGACCCA	GGG	72.34	chr8:24350401	-	GAGAAGTACTTGAAACTGGGAGG	GAGAAGTACTTGAAACTGGG	AGG	71.09	chr8:24351057	+	GGCAATGAAAGAGGCTGACGGGG	GGCAATGAAAGAGGCTGACG	GGG	61.81
NM_014265.6	NP_055080.2	ADAM28	ADAM28_In20	Intron(0)	chr8:24351845	-	GACCAGATAGAAAATCACAGTGG	GACCAGATAGAAAATCACAG	TGG	78.57	chr8:24351477	-	GAACCCCGGCAAAGTAGCCTCGG	GAACCCCGGCAAAGTAGCCT	CGG	57.63	chr8:24351541	-	GAGAGAGACAGACAGACATCCGG	GAGAGAGACAGACAGACATC	CGG	57.47
NM_014265.6	NP_055080.2	ADAM28	ADAM28_In21	Intron(0)	chr8:24352287	-	GCCTGAGCTGATGAAAACAGTGG	GCCTGAGCTGATGAAAACAG	TGG	73.35	chr8:24352429	-	GCAGCTGTCTACAAGCCAGAAGG	GCAGCTGTCTACAAGCCAGA	AGG	63.65	chr8:24352993	-	GTACACATCCTGATAACCGATGG	GTACACATCCTGATAACCGA	TGG	63.03
NM_014265.6	NP_055080.2	ADAM28	ADAM28_In22	Intron(0)	chr8:24354215	-	GAAATGTGAGAGGATAGGAAGGG	GAAATGTGAGAGGATAGGAA	GGG	58.45	chr8:24354136	-	GGAGAAGGTAGGGGACCAGAAGG	GGAGAAGGTAGGGGACCAGA	AGG	56.61	chr8:24354145	-	GCATAATATGGAGAAGGTAGGGG	GCATAATATGGAGAAGGTAG	GGG	54.9
NM_014479.3	NP_055294.1	ADAMDEC1	ADAMDEC1_In1	Intron(1)	chr8:24388154	-	GCAGCTATTCTATAACCCTGAGG	GCAGCTATTCTATAACCCTG	AGG	75.45	chr8:24389514	-	GTCAAGAGTATCCTGCAGAGAGG	GTCAAGAGTATCCTGCAGAG	AGG	72.14	chr8:24389433	-	GGTGGTGACTTAGATGAAAGTGG	GGTGGTGACTTAGATGAAAG	TGG	69.24
NM_014479.3	NP_055294.1	ADAMDEC1	ADAMDEC1_In2	Intron(0)	chr8:24392510	-	GAGCTGTCTCCTGAACAAAGGGG	GAGCTGTCTCCTGAACAAAG	GGG	75.62	chr8:24392634	+	GTGAGGAGAGAAGCCCGGGAAGG	GTGAGGAGAGAAGCCCGGGA	AGG	62.12	chr8:24392701	-	GACAATTCACTGGAGAAAAGGGG	GACAATTCACTGGAGAAAAG	GGG	60.21
NM_014479.3	NP_055294.1	ADAMDEC1	ADAMDEC1_In3	Intron(2)	chr8:24393421	+	GGTTTGACATAGAAGACATGAGG	GGTTTGACATAGAAGACATG	AGG	69.8	chr8:24393844	+	GCAGATGGGAAGAAGATGAGGGG	GCAGATGGGAAGAAGATGAG	GGG	69.03	chr8:24393875	-	GGTTCTTCCTATTAAATCCGAGG	GGTTCTTCCTATTAAATCCG	AGG	63.01
NM_014479.3	NP_055294.1	ADAMDEC1	ADAMDEC1_In4	Intron(0)	chr8:24395346	-	GGGATGTACAGTACTCCCAGTGG	GGGATGTACAGTACTCCCAG	TGG	76.4	chr8:24395352	+	GGAGTACTGTACATCCCAAGAGG	GGAGTACTGTACATCCCAAG	AGG	73.54	chr8:24394759	-	GGGAACAAAGAACCATTCTGTGG	GGGAACAAAGAACCATTCTG	TGG	69.43
NM_014479.3	NP_055294.1	ADAMDEC1	ADAMDEC1_In5	Intron(2)	chr8:24396658	-	GCCATGTTGGAAGAACAATGTGG	GCCATGTTGGAAGAACAATG	TGG	74.27	chr8:24396108	-	GTTCAACTGTGACCATTGCAGGG	GTTCAACTGTGACCATTGCA	GGG	63.92	chr8:24396854	-	GGCCAACCAGAGTAACACGTTGG	GGCCAACCAGAGTAACACGT	TGG	62.71
NM_014479.3	NP_055294.1	ADAMDEC1	ADAMDEC1_In6	Intron(0)
NM_014479.3	NP_055294.1	ADAMDEC1	ADAMDEC1_In7	Intron(0)	chr8:24397881	-	GGAGATAACTATTGCTGGCAAGG	GGAGATAACTATTGCTGGCA	AGG	57.44	chr8:24397963	-	GTTGATTGCCTGTAGCTATCTGG	GTTGATTGCCTGTAGCTATC	TGG	34	chr8:24397909	-	GGTGGCAGATGGATATTAAAGGG	GGTGGCAGATGGATATTAAA	GGG	27.66
NM_014479.3	NP_055294.1	ADAMDEC1	ADAMDEC1_In8	Intron(0)
NM_014479.3	NP_055294.1	ADAMDEC1	ADAMDEC1_In9	Intron(2)
NM_014479.3	NP_055294.1	ADAMDEC1	ADAMDEC1_In10	Intron(0)	chr8:24399745	-	GTATTAGCCCAGGCCACAGAGGG	GTATTAGCCCAGGCCACAGA	GGG	64.8	chr8:24399712	+	GTAGGAATATTGGAGCAGAAAGG	GTAGGAATATTGGAGCAGAA	AGG	63.77	chr8:24399755	-	GGGATGACTAGTATTAGCCCAGG	GGGATGACTAGTATTAGCCC	AGG	61.91
NM_014479.3	NP_055294.1	ADAMDEC1	ADAMDEC1_In11	Intron(2)	chr8:24401744	-	GGACTGCCCTGTATTAAATGTGG	GGACTGCCCTGTATTAAATG	TGG	66.15	chr8:24401671	-	GCCTAAGTCACAGAGCTGGAAGG	GCCTAAGTCACAGAGCTGGA	AGG	61.87	chr8:24401718	-	GTGGTAGAGCATGCATACTATGG	GTGGTAGAGCATGCATACTA	TGG	48.15
NM_014479.3	NP_055294.1	ADAMDEC1	ADAMDEC1_In12	Intron(0)	chr8:24403919	-	GATAGAATTCTGGCACAAGATGG	GATAGAATTCTGGCACAAGA	TGG	59.82	chr8:24403012	-	GCTGAAACCAGAAGTACCTAGGG	GCTGAAACCAGAAGTACCTA	GGG	57.54	chr8:24402439	+	GTTCTACTCAGAGGGAGAGTTGG	GTTCTACTCAGAGGGAGAGT	TGG	52.29
NM_014479.3	NP_055294.1	ADAMDEC1	ADAMDEC1_In13	Intron(2)	chr8:24404815	+	GATAGGCAAGGTCAAAGATAAGG	GATAGGCAAGGTCAAAGATA	AGG	58.33	chr8:24404912	+	GAATTCTGGAAACTGTGCCCAGG	GAATTCTGGAAACTGTGCCC	AGG	57.11	chr8:24404992	-	GTAAGGGGCATGTTCACCTAGGG	GTAAGGGGCATGTTCACCTA	GGG	57.08
NM_003817.4	NP_003808.2	ADAM7	ADAM7_In1	Intron(1)	chr8:24441341	+	GAACATTCTGACCCACAGTGAGG	GAACATTCTGACCCACAGTG	AGG	74.54	chr8:24441871	+	GATAACAAAACGACAACTGCAGG	GATAACAAAACGACAACTGC	AGG	53.94	chr8:24441589	-	GCAATAAAAAGGAGAGGGCATGG	GCAATAAAAAGGAGAGGGCA	TGG	50.66
NM_003817.4	NP_003808.2	ADAM7	ADAM7_In2	Intron(0)	chr8:24445256	-	GGAGGCCAAGAAACTAGGGTGGG	GGAGGCCAAGAAACTAGGGT	GGG	75.43	chr8:24444424	+	GGAAGTACCATACTGAAGGGGGG	GGAAGTACCATACTGAAGGG	GGG	71.62	chr8:24445928	-	GAAATGCAAGGACTGTGCCAGGG	GAAATGCAAGGACTGTGCCA	GGG	68.89
NM_003817.4	NP_003808.2	ADAM7	ADAM7_In3	Intron(2)	chr8:24459543	-	GAGGATGCCTAGAGACTGGGAGG	GAGGATGCCTAGAGACTGGG	AGG	69.4	chr8:24462427	-	GAAGTCTGCCTTATAGAGGACGG	GAAGTCTGCCTTATAGAGGA	CGG	68.4	chr8:24447994	-	GACGGATTCAGAATAGAGGGAGG	GACGGATTCAGAATAGAGGG	AGG	67.11
NM_003817.4	NP_003808.2	ADAM7	ADAM7_In4	Intron(0)	chr8:24464361	-	GCGTCAGAAAAACCGGGCAAGGG	GCGTCAGAAAAACCGGGCAA	GGG	57.05	chr8:24465177	+	GGGTTATTTGTGAGGGTGTGAGG	GGGTTATTTGTGAGGGTGTG	AGG	53.93	chr8:24464349	+	GTGATTCTCATCCCCTTGCCCGG	GTGATTCTCATCCCCTTGCC	CGG	46.94
NM_003817.4	NP_003808.2	ADAM7	ADAM7_In5	Intron(2)	chr8:24466660	-	GGAGAGTGCTTTCAGTGGTAAGG	GGAGAGTGCTTTCAGTGGTA	AGG	49.34	chr8:24466295	+	GATGATGTGGAGAGGTAAAGAGG	GATGATGTGGAGAGGTAAAG	AGG	48.93	chr8:24466173	-	GCTAAAAGAGTCAAGCCTTACGG	GCTAAAAGAGTCAAGCCTTA	CGG	45.96
NM_003817.4	NP_003808.2	ADAM7	ADAM7_In6	Intron(0)	chr8:24468159	+	GAAAGTTGGGAAGCAGGGGAAGG	GAAAGTTGGGAAGCAGGGGA	AGG	51.49	chr8:24467499	-	GCTTACAGACTAACATCCACTGG	GCTTACAGACTAACATCCAC	TGG	51.06	chr8:24468021	+	GCACCACTGCACTCGACTCTGGG	GCACCACTGCACTCGACTCT	GGG	48.13
NM_003817.4	NP_003808.2	ADAM7	ADAM7_In7	Intron(0)	chr8:24471003	+	GGTGAAGACAATGATAGTGATGG	GGTGAAGACAATGATAGTGA	TGG	67.27	chr8:24470257	+	GAGTACTAAAGTATCAGGCAAGG	GAGTACTAAAGTATCAGGCA	AGG	65.2	chr8:24471339	-	GACATTACTGTACCCTACGGTGG	GACATTACTGTACCCTACGG	TGG	64.7
NM_003817.4	NP_003808.2	ADAM7	ADAM7_In8	Intron(0)	chr8:24478293	-	GGGTCCGAGAGAGCACTGTGTGG	GGGTCCGAGAGAGCACTGTG	TGG	73.55	chr8:24478555	-	GAATGACCTCCCTTTCAACGTGG	GAATGACCTCCCTTTCAACG	TGG	67.36	chr8:24479786	-	GTGCCAGAGCACCTTCCTTGTGG	GTGCCAGAGCACCTTCCTTG	TGG	66.23
NM_003817.4	NP_003808.2	ADAM7	ADAM7_In9	Intron(2)	chr8:24484838	-	GCTCTCCAGGACACAGAGCGAGG	GCTCTCCAGGACACAGAGCG	AGG	68.18	chr8:24484305	-	GAACTCAAAGACAAGATAGGTGG	GAACTCAAAGACAAGATAGG	TGG	66.48	chr8:24483014	-	GGTAGGCAGATTTTGATGAGGGG	GGTAGGCAGATTTTGATGAG	GGG	65.95
NM_003817.4	NP_003808.2	ADAM7	ADAM7_In10	Intron(0)	chr8:24486768	-	GGAAGGTGAGTAAGTCATGGGGG	GGAAGGTGAGTAAGTCATGG	GGG	73.02	chr8:24485829	-	GAAGCTTAGAGACTTTGGAAAGG	GAAGCTTAGAGACTTTGGAA	AGG	63.26	chr8:24485427	-	GCATACATAGTCTCTTTCCATGG	GCATACATAGTCTCTTTCCA	TGG	57.9
NM_003817.4	NP_003808.2	ADAM7	ADAM7_In11	Intron(2)	chr8:24488158	+	GAATATAAGCTAGTCCCACAAGG	GAATATAAGCTAGTCCCACA	AGG	70.36	chr8:24488042	-	GGAGTGGGAGTTGAAATGCCAGG	GGAGTGGGAGTTGAAATGCC	AGG	66.34	chr8:24488166	+	GCTAGTCCCACAAGGTCAGAGGG	GCTAGTCCCACAAGGTCAGA	GGG	61.04
NM_003817.4	NP_003808.2	ADAM7	ADAM7_In12	Intron(0)	chr8:24490197	+	GTCTCAGGTTAAACGCAAAGAGG	GTCTCAGGTTAAACGCAAAG	AGG	66.13	chr8:24489402	+	GCCATTAATCAAACCAACCGTGG	GCCATTAATCAAACCAACCG	TGG	66.09	chr8:24490595	+	GTACCAAACAGCACGAGAGAAGG	GTACCAAACAGCACGAGAGA	AGG	54.48
NM_003817.4	NP_003808.2	ADAM7	ADAM7_In13	Intron(0)	chr8:24491184	+	GAGGATAGTTGAAATCCCAAGGG	GAGGATAGTTGAAATCCCAA	GGG	67.02	chr8:24491658	+	GTACATCCCAACTCTCCCTAAGG	GTACATCCCAACTCTCCCTA	AGG	61.53	chr8:24491204	+	GGGAGAGCTAAAAGGGAAAGGGG	GGGAGAGCTAAAAGGGAAAG	GGG	61.45
NM_003817.4	NP_003808.2	ADAM7	ADAM7_In14	Intron(1)	chr8:24492160	-	GATCTTGACCCAATTCCTACAGG	GATCTTGACCCAATTCCTAC	AGG	48	chr8:24492152	+	GTTATTGCCCTGTAGGAATTGGG	GTTATTGCCCTGTAGGAATT	GGG	39.33
NM_003817.4	NP_003808.2	ADAM7	ADAM7_In15	Intron(2)	chr8:24492947	+	GATCTAGAAAAAGAGTGACCGGG	GATCTAGAAAAAGAGTGACC	GGG	63.54	chr8:24492922	-	GGTTTCTTGCCAAGTTAAGGAGG	GGTTTCTTGCCAAGTTAAGG	AGG	58.74	chr8:24492946	+	GGATCTAGAAAAAGAGTGACCGG	GGATCTAGAAAAAGAGTGAC	CGG	52.94
NM_003817.4	NP_003808.2	ADAM7	ADAM7_In16	Intron(0)	chr8:24495022	+	GGACATTCACCACAGCTCAGTGG	GGACATTCACCACAGCTCAG	TGG	73.36	chr8:24494568	-	GAAGGAATAAGCTCTCTATGCGG	GAAGGAATAAGCTCTCTATG	CGG	71.04	chr8:24493874	+	GATGACCAGCAATTTCAGAGTGG	GATGACCAGCAATTTCAGAG	TGG	69.98
NM_003817.4	NP_003808.2	ADAM7	ADAM7_In17	Intron(0)	chr8:24499970	-	GAAGCAGCCATCTTTGAAAACGG	GAAGCAGCCATCTTTGAAAA	CGG	46.6	chr8:24499748	+	GCCTAACATCGCTCATAAGCTGG	GCCTAACATCGCTCATAAGC	TGG	41.97
NM_003817.4	NP_003808.2	ADAM7	ADAM7_In18	Intron(1)	chr8:24500496	-	GAAAAGCCCTTGTGTGTTGAGGG	GAAAAGCCCTTGTGTGTTGA	GGG	45.77	chr8:24500436	-	GAGACTACATTGGCTGTAAAAGG	GAGACTACATTGGCTGTAAA	AGG	31.48
NM_003817.4	NP_003808.2	ADAM7	ADAM7_In19	Intron(2)
NM_003817.4	NP_003808.2	ADAM7	ADAM7_In20	Intron(0)	chr8:24506533	-	GAGTGAAGCATTGGTCTCAGGGG	GAGTGAAGCATTGGTCTCAG	GGG	68.69	chr8:24501705	-	GATTCAAAGCTTCATGTGTGTGG	GATTCAAAGCTTCATGTGTG	TGG	63.91	chr8:24506612	+	GTGAGTCCTTGATCAGCCAGAGG	GTGAGTCCTTGATCAGCCAG	AGG	62.87
NM_005382.2	NP_005373.2	NEFM	NEFM_In1	Intron(0)	chr8:24915483	+	GCGAGGTTTGCAGAAGTGGAGGG	GCGAGGTTTGCAGAAGTGGA	GGG	60.81	chr8:24915338	+	GAGACGTGTTCTAAGTCCACTGG	GAGACGTGTTCTAAGTCCAC	TGG	59.68	chr8:24915276	+	GGGCTCAGATGGGAATGGCCAGG	GGGCTCAGATGGGAATGGCC	AGG	58.89
NM_005382.2	NP_005373.2	NEFM	NEFM_In2	Intron(2)	chr8:24916822	+	GCAAGGTTAGTCATTGTAGGGGG	GCAAGGTTAGTCATTGTAGG	GGG	65.42	chr8:24915797	-	GCCTGCTTTAACTTAAGTGGTGG	GCCTGCTTTAACTTAAGTGG	TGG	62.84	chr8:24916623	+	GAAAGTGACTACTCTCAGAAAGG	GAAAGTGACTACTCTCAGAA	AGG	62.13
NM_024940.8	NP_079216.4	DOCK5	DOCK5_In1	Intron(1)	chr8:25233092	-	GGAGAGTGGAGAATTCAGGGGGG	GGAGAGTGGAGAATTCAGGG	GGG	79.78	chr8:25214839	+	GAGGTCATGGTACAGCACAGAGG	GAGGTCATGGTACAGCACAG	AGG	79.56	chr8:25211159	+	GAACTTACAGTACAGCAGAGGGG	GAACTTACAGTACAGCAGAG	GGG	78.47
NM_024940.8	NP_079216.4	DOCK5	DOCK5_In2	Intron(1)	chr8:25252539	+	GGAAAGCAGATAAGGCCATGTGG	GGAAAGCAGATAAGGCCATG	TGG	74.17	chr8:25257227	-	GGGATGTAAAATGTCAGACACGG	GGGATGTAAAATGTCAGACA	CGG	73.6	chr8:25267146	+	GGTACAGACCTTGAGACCTGGGG	GGTACAGACCTTGAGACCTG	GGG	73.24
NM_024940.8	NP_079216.4	DOCK5	DOCK5_In3	Intron(0)	chr8:25269651	-	GACCTAAAAGAAACTGAGGGAGG	GACCTAAAAGAAACTGAGGG	AGG	75.86	chr8:25274508	-	GGATAGAAATCAGAGAACAGAGG	GGATAGAAATCAGAGAACAG	AGG	75.68	chr8:25270874	-	GTACACGGGAGGAAATGCAGAGG	GTACACGGGAGGAAATGCAG	AGG	75.29
NM_024940.8	NP_079216.4	DOCK5	DOCK5_In4	Intron(2)	chr8:25277611	-	GAAAGAGGACTTCTCCAGCAGGG	GAAAGAGGACTTCTCCAGCA	GGG	71.99	chr8:25276602	-	GAATGCTCTTTCTAGCTGTGAGG	GAATGCTCTTTCTAGCTGTG	AGG	69.85	chr8:25276624	-	GATGGTGCTGAACTACAACTGGG	GATGGTGCTGAACTACAACT	GGG	67.47
NM_024940.8	NP_079216.4	DOCK5	DOCK5_In5	Intron(0)	chr8:25283146	+	GGAGTATGTACACAGAACAGAGG	GGAGTATGTACACAGAACAG	AGG	76.64	chr8:25284265	+	GGGTAGTACCTGTCACACTGTGG	GGGTAGTACCTGTCACACTG	TGG	76.22	chr8:25285512	+	GCCAGCAATAAAGAACCCTGTGG	GCCAGCAATAAAGAACCCTG	TGG	74.56
NM_024940.8	NP_079216.4	DOCK5	DOCK5_In6	Intron(2)	chr8:25294071	-	GGCAAGACACCAAATGACAGAGG	GGCAAGACACCAAATGACAG	AGG	74	chr8:25296042	-	GCGGATTACTTGAGACCAGGAGG	GCGGATTACTTGAGACCAGG	AGG	71.77	chr8:25296430	-	GTCCTTGTCAAGGAGCCCAGAGG	GTCCTTGTCAAGGAGCCCAG	AGG	69.05
NM_024940.8	NP_079216.4	DOCK5	DOCK5_In7	Intron(0)	chr8:25297779	-	GGGCTAGGATTATAGGCATGAGG	GGGCTAGGATTATAGGCATG	AGG	65.44	chr8:25298835	-	GCAAATGGCAGACAAAGCCTGGG	GCAAATGGCAGACAAAGCCT	GGG	60.52	chr8:25297307	-	GCTGAGATCTGGCCACTCCAGGG	GCTGAGATCTGGCCACTCCA	GGG	60.02
NM_024940.8	NP_079216.4	DOCK5	DOCK5_In8	Intron(2)	chr8:25299512	+	GGAACCCTTATGTAAACTGTGGG	GGAACCCTTATGTAAACTGT	GGG	66.28	chr8:25300326	+	GGGTTTCCTGCATCTGTGTGGGG	GGGTTTCCTGCATCTGTGTG	GGG	64.81	chr8:25299511	+	GGGAACCCTTATGTAAACTGTGG	GGGAACCCTTATGTAAACTG	TGG	64.06
NM_024940.8	NP_079216.4	DOCK5	DOCK5_In9	Intron(0)	chr8:25300842	+	GATACATCCGTGAAAAATCGGGG	GATACATCCGTGAAAAATCG	GGG	67.21	chr8:25301230	+	GCATATTCATCACAGACAAGGGG	GCATATTCATCACAGACAAG	GGG	63.83	chr8:25301228	+	GAGCATATTCATCACAGACAAGG	GAGCATATTCATCACAGACA	AGG	62.53
NM_024940.8	NP_079216.4	DOCK5	DOCK5_In10	Intron(1)	chr8:25303457	-	GGGTTTGATGTAAGCCAAGGAGG	GGGTTTGATGTAAGCCAAGG	AGG	68.92	chr8:25303477	-	GGGCGTTTAAGCAGGTTCTGGGG	GGGCGTTTAAGCAGGTTCTG	GGG	64.28	chr8:25302748	+	GACTCATGCTACACACTGCGTGG	GACTCATGCTACACACTGCG	TGG	63.39
NM_024940.8	NP_079216.4	DOCK5	DOCK5_In11	Intron(2)	chr8:25307795	-	GCATCATGAATACTCCACTGCGG	GCATCATGAATACTCCACTG	CGG	80.94	chr8:25307619	+	GCCATCTGTATATTTGCTGGTGG	GCCATCTGTATATTTGCTGG	TGG	70.31	chr8:25304711	+	GCATCATGCATATGAATCAGGGG	GCATCATGCATATGAATCAG	GGG	67.26
NM_024940.8	NP_079216.4	DOCK5	DOCK5_In12	Intron(1)	chr8:25309768	-	GGAATGCAGTGGCATCACCTCGG	GGAATGCAGTGGCATCACCT	CGG	75.32	chr8:25309051	-	GCCTGTGGTTGGAAGCTGAGGGG	GCCTGTGGTTGGAAGCTGAG	GGG	67.74	chr8:25309447	-	GGCTCATACCTAAAGTTCCAGGG	GGCTCATACCTAAAGTTCCA	GGG	65.3
NM_024940.8	NP_079216.4	DOCK5	DOCK5_In13	Intron(1)	chr8:25313440	-	GAGAAGCAGAGAAAAGTGAGGGG	GAGAAGCAGAGAAAAGTGAG	GGG	72.39	chr8:25313149	-	GCAACTGGAACGAGTTCACGTGG	GCAACTGGAACGAGTTCACG	TGG	68.7	chr8:25313468	-	GGGTTCTAGCAGAAGCCCCAGGG	GGGTTCTAGCAGAAGCCCCA	GGG	68.44
NM_024940.8	NP_079216.4	DOCK5	DOCK5_In14	Intron(0)	chr8:25318374	-	GCAAAGCAGGCAGCACATGGTGG	GCAAAGCAGGCAGCACATGG	TGG	68.59	chr8:25319471	+	GCATGTGTGGACGTGTTTGGGGG	GCATGTGTGGACGTGTTTGG	GGG	67.81	chr8:25317571	-	GGTAGCGGATGCCTACCCCAGGG	GGTAGCGGATGCCTACCCCA	GGG	66.41
NM_024940.8	NP_079216.4	DOCK5	DOCK5_In15	Intron(0)	chr8:25320668	+	GCAGTCTGAAAGATCCTGTGTGG	GCAGTCTGAAAGATCCTGTG	TGG	71.4	chr8:25319994	-	GGCCCAGAACACTTGGTGAGAGG	GGCCCAGAACACTTGGTGAG	AGG	64.03	chr8:25320094	+	GCTCTGCAACTAGAACAAGCAGG	GCTCTGCAACTAGAACAAGC	AGG	61.4
NM_024940.8	NP_079216.4	DOCK5	DOCK5_In16	Intron(1)	chr8:25323654	+	GAAGAGGAGAGCATACTTGGGGG	GAAGAGGAGAGCATACTTGG	GGG	76.75	chr8:25323078	-	GCTCTGAGTAGGGTAACCTGTGG	GCTCTGAGTAGGGTAACCTG	TGG	74.64	chr8:25323004	+	GGATGACTACTCCACCACTGTGG	GGATGACTACTCCACCACTG	TGG	68.75
NM_024940.8	NP_079216.4	DOCK5	DOCK5_In17	Intron(0)	chr8:25324418	-	GGAGCTCAGCATCAGTTGGAAGG	GGAGCTCAGCATCAGTTGGA	AGG	62.46	chr8:25324102	-	GTGGGAAACCACAAAGCTGGAGG	GTGGGAAACCACAAAGCTGG	AGG	59.39	chr8:25324263	+	GCTCTTTTCATCATCCTGCATGG	GCTCTTTTCATCATCCTGCA	TGG	49.89
NM_024940.8	NP_079216.4	DOCK5	DOCK5_In18	Intron(1)	chr8:25330022	-	GTACCCATCTATCAGCCCAGAGG	GTACCCATCTATCAGCCCAG	AGG	76.02	chr8:25326348	+	GTAGTTATAGGGTAAACCCAGGG	GTAGTTATAGGGTAAACCCA	GGG	73.86	chr8:25328335	+	GCGAGCAGGGAGAGGGAACAGGG	GCGAGCAGGGAGAGGGAACA	GGG	68.27
NM_024940.8	NP_079216.4	DOCK5	DOCK5_In19	Intron(0)
NM_024940.8	NP_079216.4	DOCK5	DOCK5_In20	Intron(0)	chr8:25333817	-	GCTGACTATCTCAAAGACAGGGG	GCTGACTATCTCAAAGACAG	GGG	71.62	chr8:25333983	+	GCTGCAGAAAAGATCCAGAGAGG	GCTGCAGAAAAGATCCAGAG	AGG	70.52	chr8:25333022	+	GCACTGGTGTGTTTATGCAAGGG	GCACTGGTGTGTTTATGCAA	GGG	69.05
NM_024940.8	NP_079216.4	DOCK5	DOCK5_In21	Intron(2)	chr8:25334751	+	GACTCAACCCAGGATCTCAGAGG	GACTCAACCCAGGATCTCAG	AGG	72.26	chr8:25335065	-	GGCAGGCACACACAATGCCATGG	GGCAGGCACACACAATGCCA	TGG	67.55	chr8:25335273	+	GTGGGCAATAGCTACAAATGAGG	GTGGGCAATAGCTACAAATG	AGG	67.37
NM_024940.8	NP_079216.4	DOCK5	DOCK5_In22	Intron(2)	chr8:25336894	-	GAAGGGTAGGAAAGTCACTGGGG	GAAGGGTAGGAAAGTCACTG	GGG	78.85	chr8:25339788	+	GTGTAGTGGGAAGCCGTTGGGGG	GTGTAGTGGGAAGCCGTTGG	GGG	72.17	chr8:25339440	+	GGGTTCCATGGAGTTCAGGGAGG	GGGTTCCATGGAGTTCAGGG	AGG	71.69
NM_024940.8	NP_079216.4	DOCK5	DOCK5_In23	Intron(0)	chr8:25341231	-	GGGTCAAACAGGGTTCACAATGG	GGGTCAAACAGGGTTCACAA	TGG	72.07	chr8:25341545	-	GCTTTTCCTGAAGATGCCAGGGG	GCTTTTCCTGAAGATGCCAG	GGG	69.69	chr8:25341485	+	GCAGAGAAATGAACTCCAAGTGG	GCAGAGAAATGAACTCCAAG	TGG	64.34
NM_024940.8	NP_079216.4	DOCK5	DOCK5_In24	Intron(2)	chr8:25342248	-	GAGTTTATGACATGGCAGCAAGG	GAGTTTATGACATGGCAGCA	AGG	63.13	chr8:25342101	+	GACTGCAATCAACATGAGAGTGG	GACTGCAATCAACATGAGAG	TGG	63.07	chr8:25342215	+	GCAGAGCCCTCCAGTAAGTGAGG	GCAGAGCCCTCCAGTAAGTG	AGG	59.99
NM_024940.8	NP_079216.4	DOCK5	DOCK5_In25	Intron(1)	chr8:25344595	-	GAAAATATCAGAGCCCAAGGAGG	GAAAATATCAGAGCCCAAGG	AGG	73.48	chr8:25343022	+	GGAATCTCACTCCCTCACCTAGG	GGAATCTCACTCCCTCACCT	AGG	66.76	chr8:25345392	+	GTCGAGGAAGAGTTGCAGGAAGG	GTCGAGGAAGAGTTGCAGGA	AGG	61.96
NM_024940.8	NP_079216.4	DOCK5	DOCK5_In26	Intron(0)	chr8:25351446	-	GGTTCACTGAGAGCTCACTGTGG	GGTTCACTGAGAGCTCACTG	TGG	76.65	chr8:25350046	+	GATCAAAGGGTAGAAAGTGTCGG	GATCAAAGGGTAGAAAGTGT	CGG	67.27	chr8:25345774	+	GCAAAGTCAGATTACTGCTGGGG	GCAAAGTCAGATTACTGCTG	GGG	65.46
NM_024940.8	NP_079216.4	DOCK5	DOCK5_In27	Intron(0)	chr8:25358019	+	GTCAGGGTCACAATTCACGTGGG	GTCAGGGTCACAATTCACGT	GGG	75.78	chr8:25355378	+	GCATATCTACAAAACCCAAGAGG	GCATATCTACAAAACCCAAG	AGG	70.77	chr8:25357870	-	GACAGGGAGTAAAGATCCAGGGG	GACAGGGAGTAAAGATCCAG	GGG	68.98
NM_024940.8	NP_079216.4	DOCK5	DOCK5_In28	Intron(0)	chr8:25361045	-	GGGACTGAAAGGCCACTGGGAGG	GGGACTGAAAGGCCACTGGG	AGG	70.58	chr8:25359166	-	GGACAGCCACATAGCACCGGAGG	GGACAGCCACATAGCACCGG	AGG	69.27	chr8:25361007	-	GCACGGTAGCTCAGCCACCGGGG	GCACGGTAGCTCAGCCACCG	GGG	68.53
NM_024940.8	NP_079216.4	DOCK5	DOCK5_In29	Intron(2)	chr8:25363713	-	GAGTACAGGTAGCATACACAGGG	GAGTACAGGTAGCATACACA	GGG	70.19	chr8:25363783	-	GCTAGCGGAAGACCGGTGTGAGG	GCTAGCGGAAGACCGGTGTG	AGG	66.42	chr8:25363714	-	GGAGTACAGGTAGCATACACAGG	GGAGTACAGGTAGCATACAC	AGG	62.61
NM_024940.8	NP_079216.4	DOCK5	DOCK5_In30	Intron(0)	chr8:25365262	-	GAACTTATCTGCCTTCACCAGGG	GAACTTATCTGCCTTCACCA	GGG	71.21	chr8:25365817	-	GGCAGGAAAACAGGGCCTGGAGG	GGCAGGAAAACAGGGCCTGG	AGG	69.08	chr8:25366377	+	GATACTCGTCAGGATAAGGCAGG	GATACTCGTCAGGATAAGGC	AGG	62.72
NM_024940.8	NP_079216.4	DOCK5	DOCK5_In31	Intron(2)	chr8:25367291	-	GTGAAGCGCTATGAATGAGGAGG	GTGAAGCGCTATGAATGAGG	AGG	67.52	chr8:25367695	-	GGGAGTGATACTGTCCACAAAGG	GGGAGTGATACTGTCCACAA	AGG	66.71	chr8:25367873	-	GCAAACACTGATGAAAAGGAAGG	GCAAACACTGATGAAAAGGA	AGG	65.38
NM_024940.8	NP_079216.4	DOCK5	DOCK5_In32	Intron(1)	chr8:25368347	+	GATGTATTTGTCTGTGTGTCTGG	GATGTATTTGTCTGTGTGTC	TGG	40.12
NM_024940.8	NP_079216.4	DOCK5	DOCK5_In33	Intron(0)	chr8:25369476	+	GTTGGCCAAGTCTAGAAAGTTGG	GTTGGCCAAGTCTAGAAAGT	TGG	57.74	chr8:25369428	+	GTGATCCTCCCTGTCTGTGCTGG	GTGATCCTCCCTGTCTGTGC	TGG	40.52
NM_024940.8	NP_079216.4	DOCK5	DOCK5_In34	Intron(2)	chr8:25370128	-	GATAATGGGAGCCCAGACAGAGG	GATAATGGGAGCCCAGACAG	AGG	71.37	chr8:25371073	-	GGTGAACAACTAAGTGACTGAGG	GGTGAACAACTAAGTGACTG	AGG	70.79	chr8:25372482	-	GCACTGACCAGCACTGACCAGGG	GCACTGACCAGCACTGACCA	GGG	66.89
NM_024940.8	NP_079216.4	DOCK5	DOCK5_In35	Intron(0)	chr8:25372790	+	GGTAGATCCCACAAACACAGAGG	GGTAGATCCCACAAACACAG	AGG	76.67	chr8:25372825	-	GGAAGACACCGGCTCCACAAAGG	GGAAGACACCGGCTCCACAA	AGG	69.06	chr8:25373382	-	GGAAGGTTATAGGAGGGTGAGGG	GGAAGGTTATAGGAGGGTGA	GGG	63.29
NM_024940.8	NP_079216.4	DOCK5	DOCK5_In36	Intron(2)	chr8:25374130	+	GTGGAGTCAGAGAAACACGGAGG	GTGGAGTCAGAGAAACACGG	AGG	75.79	chr8:25374371	+	GCACGTGCCAGCTACTTAGGAGG	GCACGTGCCAGCTACTTAGG	AGG	66.51	chr8:25373852	+	GCCTATGTGAGGTCATGTCAGGG	GCCTATGTGAGGTCATGTCA	GGG	65.29
NM_024940.8	NP_079216.4	DOCK5	DOCK5_In37	Intron(0)	chr8:25375157	+	GCAGCTCAAACTGAACAAGGCGG	GCAGCTCAAACTGAACAAGG	CGG	77.84	chr8:25375567	-	GCTTACGGGATGGACCAAGGTGG	GCTTACGGGATGGACCAAGG	TGG	77.69	chr8:25375577	-	GGTGTGACATGCTTACGGGATGG	GGTGTGACATGCTTACGGGA	TGG	62.24
NM_024940.8	NP_079216.4	DOCK5	DOCK5_In38	Intron(0)	chr8:25378546	+	GTGAACAGGAATGAAGCAGGAGG	GTGAACAGGAATGAAGCAGG	AGG	67.38	chr8:25379914	-	GGGGGAAGGGAAGTTTCTGTGGG	GGGGGAAGGGAAGTTTCTGT	GGG	64.46	chr8:25377647	-	GCAGACTATTAAACCTGAGGGGG	GCAGACTATTAAACCTGAGG	GGG	63.77
NM_024940.8	NP_079216.4	DOCK5	DOCK5_In39	Intron(0)	chr8:25380918	+	GCACCATTCCAAATGCCCAGTGG	GCACCATTCCAAATGCCCAG	TGG	75.19	chr8:25380890	+	GCACCATTCCGAATGCCCAGTGG	GCACCATTCCGAATGCCCAG	TGG	71.13	chr8:25380683	-	GCTGCAGACAGAGATCCTGAGGG	GCTGCAGACAGAGATCCTGA	GGG	69.04
NM_024940.8	NP_079216.4	DOCK5	DOCK5_In40	Intron(0)	chr8:25384105	+	GCTCCTGATACACACAACTGCGG	GCTCCTGATACACACAACTG	CGG	72.54	chr8:25386243	-	GTCCACCTCATCCCCAACCACGG	GTCCACCTCATCCCCAACCA	CGG	70.77	chr8:25383049	+	GGTCACGCCAGGGAAAAGTGTGG	GGTCACGCCAGGGAAAAGTG	TGG	70.58
NM_024940.8	NP_079216.4	DOCK5	DOCK5_In41	Intron(1)	chr8:25390030	+	GGCATTCCAGTGATACACAAAGG	GGCATTCCAGTGATACACAA	AGG	68.48	chr8:25390121	+	GCTGTGAAGCAGGAGGAACAGGG	GCTGTGAAGCAGGAGGAACA	GGG	66.38	chr8:25389682	-	GGAGAATCTGAGGATAAGAGAGG	GGAGAATCTGAGGATAAGAG	AGG	61.18
NM_024940.8	NP_079216.4	DOCK5	DOCK5_In42	Intron(2)	chr8:25390567	+	GGTAATACAAAGGGATGTGGGGG	GGTAATACAAAGGGATGTGG	GGG	59.29	chr8:25391347	-	GTATATGTGGCCAGGTGTGGTGG	GTATATGTGGCCAGGTGTGG	TGG	59.14	chr8:25390715	-	GCATTCAGCTTTTCAAGACAAGG	GCATTCAGCTTTTCAAGACA	AGG	57.31
NM_024940.8	NP_079216.4	DOCK5	DOCK5_In43	Intron(0)	chr8:25392391	-	GGTGAAGTCTCTGTTCCCAGGGG	GGTGAAGTCTCTGTTCCCAG	GGG	75.28	chr8:25392719	-	GAAATGTTGGTCAATTCCCAGGG	GAAATGTTGGTCAATTCCCA	GGG	66.26	chr8:25392322	+	GGTAAAATTGACATCCCAAGTGG	GGTAAAATTGACATCCCAAG	TGG	65.99
NM_024940.8	NP_079216.4	DOCK5	DOCK5_In44	Intron(0)	chr8:25394583	-	GAACCACCAAGAATGTCCACTGG	GAACCACCAAGAATGTCCAC	TGG	64.89	chr8:25395263	+	GTAATGCGAGCGATGGAGAGTGG	GTAATGCGAGCGATGGAGAG	TGG	64.88	chr8:25395307	-	GGTGAGCGACAGGTAAGTGAGGG	GGTGAGCGACAGGTAAGTGA	GGG	63.73
NM_024940.8	NP_079216.4	DOCK5	DOCK5_In45	Intron(0)	chr8:25399823	-	GGTGAAACATGTGTCCTGTGCGG	GGTGAAACATGTGTCCTGTG	CGG	76.74	chr8:25395777	-	GTCAGTGGCAAATGGCACAGAGG	GTCAGTGGCAAATGGCACAG	AGG	72.14	chr8:25397408	+	GTGGTGACATCTATGCTCTGTGG	GTGGTGACATCTATGCTCTG	TGG	71.43
NM_024940.8	NP_079216.4	DOCK5	DOCK5_In46	Intron(0)	chr8:25400109	-	GATAGGTGGTGCTTTCACAAGGG	GATAGGTGGTGCTTTCACAA	GGG	67.99	chr8:25400077	-	GAAAGAAAAGTCACCCTGAGTGG	GAAAGAAAAGTCACCCTGAG	TGG	63.41	chr8:25400786	-	GGAAGGCCACTTCTCAGTGTAGG	GGAAGGCCACTTCTCAGTGT	AGG	61.9
NM_024940.8	NP_079216.4	DOCK5	DOCK5_In47	Intron(0)	chr8:25403414	+	GGCACCAACCAATCAGAATGGGG	GGCACCAACCAATCAGAATG	GGG	68.72	chr8:25401212	-	GACTGCTCAAGGTCACCAAGAGG	GACTGCTCAAGGTCACCAAG	AGG	67.69	chr8:25401234	-	GAGAACCTCTGACCAGCACAAGG	GAGAACCTCTGACCAGCACA	AGG	64.26
NM_024940.8	NP_079216.4	DOCK5	DOCK5_In48	Intron(2)	chr8:25406911	-	GATTACACAGCCAGGCACGGTGG	GATTACACAGCCAGGCACGG	TGG	70.64	chr8:25404317	-	GCTACAGAAAGCATAAAGAGGGG	GCTACAGAAAGCATAAAGAG	GGG	68.93	chr8:25407549	+	GAATCTGAGAGTGAAGTCATAGG	GAATCTGAGAGTGAAGTCAT	AGG	62.02
NM_024940.8	NP_079216.4	DOCK5	DOCK5_In49	Intron(0)	chr8:25408418	-	GATTGACTCAGGGGACAGAGTGG	GATTGACTCAGGGGACAGAG	TGG	67.98	chr8:25408579	+	GATCAGAAGAATCAAGTCTGTGG	GATCAGAAGAATCAAGTCTG	TGG	65.8	chr8:25408369	+	GTACCCACAATGTAAACATGTGG	GTACCCACAATGTAAACATG	TGG	63.83
NM_024940.8	NP_079216.4	DOCK5	DOCK5_In50	Intron(1)	chr8:25409889	-	GAAGTTTCAAGAGCTCCACAAGG	GAAGTTTCAAGAGCTCCACA	AGG	72.21	chr8:25409343	+	GCAAAGTACCCATAGTCCAGAGG	GCAAAGTACCCATAGTCCAG	AGG	71.97	chr8:25409919	+	GGCGTCACCTGTGTGATGTGGGG	GGCGTCACCTGTGTGATGTG	GGG	66.78
NM_024940.8	NP_079216.4	DOCK5	DOCK5_In51	Intron(0)	chr8:25410877	-	GTTCCTGGCGTATAGACAGGAGG	GTTCCTGGCGTATAGACAGG	AGG	71.1	chr8:25410831	-	GACTGAAGGAAACCCATCTGAGG	GACTGAAGGAAACCCATCTG	AGG	63.92	chr8:25410376	+	GACATGCAAGCAGATGATGAAGG	GACATGCAAGCAGATGATGA	AGG	62.81
NM_152562.4	NP_689775.2	CDCA2	CDCA2_In2	Intron(1)
NM_152562.4	NP_689775.2	CDCA2	CDCA2_In3	Intron(1)	chr8:25461973	+	GGCTGGTACATCACGAGTATTGG	GGCTGGTACATCACGAGTAT	TGG	52	chr8:25461673	+	GATCTTACCTTTCAGTTGCTGGG	GATCTTACCTTTCAGTTGCT	GGG	48.62	chr8:25461467	-	GCCTTGTCTTATGTATTACCTGG	GCCTTGTCTTATGTATTACC	TGG	45.99
NM_152562.4	NP_689775.2	CDCA2	CDCA2_In4	Intron(0)	chr8:25463920	-	GGGAAGATGTCACAGGAGGGAGG	GGGAAGATGTCACAGGAGGG	AGG	66.66	chr8:25463901	-	GAGGTACTCTCCAAGAACAAGGG	GAGGTACTCTCCAAGAACAA	GGG	65.31	chr8:25463145	+	GTGTTGATGTATAGGGGCAAGGG	GTGTTGATGTATAGGGGCAA	GGG	64.44
NM_152562.4	NP_689775.2	CDCA2	CDCA2_In5	Intron(1)	chr8:25467355	-	GCACTCTAGAGGTAGATGAGGGG	GCACTCTAGAGGTAGATGAG	GGG	77.68	chr8:25467166	-	GAAATGCTTCGTGATTGGGGGGG	GAAATGCTTCGTGATTGGGG	GGG	66.18	chr8:25467306	+	GCATTTCAGCACCTCCCATGAGG	GCATTTCAGCACCTCCCATG	AGG	64.12
NM_152562.4	NP_689775.2	CDCA2	CDCA2_In6	Intron(0)	chr8:25468709	+	GGGTGATGCTCCAAGAAGGGAGG	GGGTGATGCTCCAAGAAGGG	AGG	64.69	chr8:25468910	-	GCAAAGGAGAAATTGCTGAATGG	GCAAAGGAGAAATTGCTGAA	TGG	63.71	chr8:25468842	-	GTGCAAGACTCCCAAGCCTGTGG	GTGCAAGACTCCCAAGCCTG	TGG	62.65
NM_152562.4	NP_689775.2	CDCA2	CDCA2_In7	Intron(1)	chr8:25474624	-	GTGATCTTACTAGACCATGGAGG	GTGATCTTACTAGACCATGG	AGG	79.33	chr8:25477072	-	GGAGGCAAGGAGACAGAGTGTGG	GGAGGCAAGGAGACAGAGTG	TGG	72.97	chr8:25474969	-	GCTGTGTCAGTGATTACCTGTGG	GCTGTGTCAGTGATTACCTG	TGG	72.8
NM_152562.4	NP_689775.2	CDCA2	CDCA2_In8	Intron(0)	chr8:25482109	-	GACAGAACGAGTCTAAACACAGG	GACAGAACGAGTCTAAACAC	AGG	66.77	chr8:25480673	+	GACCTGTTTGACATACACTTAGG	GACCTGTTTGACATACACTT	AGG	64.88	chr8:25482023	+	GTTGAGGCCGGATGAGTAGGTGG	GTTGAGGCCGGATGAGTAGG	TGG	60.71
NM_152562.4	NP_689775.2	CDCA2	CDCA2_In9	Intron(1)	chr8:25483652	+	GAATTGGTCTGTCCATTTCATGG	GAATTGGTCTGTCCATTTCA	TGG	31.35
NM_152562.4	NP_689775.2	CDCA2	CDCA2_In10	Intron(0)	chr8:25485102	+	GAAAAAGCAGCACACCAACATGG	GAAAAAGCAGCACACCAACA	TGG	67.5	chr8:25484702	-	GAGGCTAAGACGGGAGGATATGG	GAGGCTAAGACGGGAGGATA	TGG	28.58
NM_152562.4	NP_689775.2	CDCA2	CDCA2_In11	Intron(1)	chr8:25485997	-	GGCTTGGAATGGAAAAGGGATGG	GGCTTGGAATGGAAAAGGGA	TGG	62.56	chr8:25486328	-	GACACCTGAATAAAGGTGCCTGG	GACACCTGAATAAAGGTGCC	TGG	52.3	chr8:25486365	-	GTCAACAAGAAGCCATTAAGGGG	GTCAACAAGAAGCCATTAAG	GGG	51.87
NM_152562.4	NP_689775.2	CDCA2	CDCA2_In12	Intron(0)	chr8:25488142	+	GGGTATTTAGCTTATAGGGTTGG	GGGTATTTAGCTTATAGGGT	TGG	50.61	chr8:25487676	+	GAGCTTGCCGGGAGCCGAGATGG	GAGCTTGCCGGGAGCCGAGA	TGG	44.4	chr8:25488218	-	GCACCTAACTACTGGGTTATGGG	GCACCTAACTACTGGGTTAT	GGG	33.36
NM_152562.4	NP_689775.2	CDCA2	CDCA2_In13	Intron(0)	chr8:25501190	+	GTACACTGTAAATCACCAGGAGG	GTACACTGTAAATCACCAGG	AGG	75.21	chr8:25496923	-	GGACATATCAAAGACCACCTCGG	GGACATATCAAAGACCACCT	CGG	74.37	chr8:25492847	+	GAGTTAAGGTAGAAACAAGGGGG	GAGTTAAGGTAGAAACAAGG	GGG	73.9
NM_152562.4	NP_689775.2	CDCA2	CDCA2_In14	Intron(1)	chr8:25504522	-	GTATACCGCAAATAGGAGGTAGG	GTATACCGCAAATAGGAGGT	AGG	60.82	chr8:25506326	+	GATCGTTGGAGAACTAAAAGAGG	GATCGTTGGAGAACTAAAAG	AGG	60.78	chr8:25506347	+	GGAGGAGGAGGATGACAGAAGGG	GGAGGAGGAGGATGACAGAA	GGG	59.8
NM_002717.4	NP_002708.1	PPP2R2A	PPP2R2A_In1	Intron(1)	chr8:26292653	+	GCAAGGAATAGGGGTGATGGGGG	GCAAGGAATAGGGGTGATGG	GGG	63.79	chr8:26293046	+	GAGTCAAGGGATGAGGTGAAGGG	GAGTCAAGGGATGAGGTGAA	GGG	61.27	chr8:26293084	-	GCTGCTAAAGAGACTGTCAAAGG	GCTGCTAAAGAGACTGTCAA	AGG	61.06
NM_002717.4	NP_002708.1	PPP2R2A	PPP2R2A_In2	Intron(1)	chr8:26318646	-	GGAAGTAAGGAATAACCCTGCGG	GGAAGTAAGGAATAACCCTG	CGG	82.17	chr8:26325362	-	GAAAGTTACCTCTTACATGGCGG	GAAAGTTACCTCTTACATGG	CGG	76.79	chr8:26326273	-	GAAGGAGACTGAGAACTGGGAGG	GAAGGAGACTGAGAACTGGG	AGG	75.51
NM_002717.4	NP_002708.1	PPP2R2A	PPP2R2A_In3	Intron(0)	chr8:26352380	-	GTAACTGACAGTAGACCACAGGG	GTAACTGACAGTAGACCACA	GGG	72.97	chr8:26340935	-	GCACTTTAGAATCTTCAGTGGGG	GCACTTTAGAATCTTCAGTG	GGG	71.63	chr8:26343459	-	GAGAACTGCTTTAACCCTGGTGG	GAGAACTGCTTTAACCCTGG	TGG	71.34
NM_002717.4	NP_002708.1	PPP2R2A	PPP2R2A_In4	Intron(1)	chr8:26359681	-	GCCTATCAAAGATTCCACAGAGG	GCCTATCAAAGATTCCACAG	AGG	75.92	chr8:26355214	-	GGAATCTCCTTCCAGCCATGTGG	GGAATCTCCTTCCAGCCATG	TGG	68.73	chr8:26356387	-	GTGAAAACAGAGAAGGCAGAGGG	GTGAAAACAGAGAAGGCAGA	GGG	68.65
NM_002717.4	NP_002708.1	PPP2R2A	PPP2R2A_In5	Intron(0)
NM_002717.4	NP_002708.1	PPP2R2A	PPP2R2A_In6	Intron(1)	chr8:26361473	+	GCTTATGCCTGTAATCCCAGCGG	GCTTATGCCTGTAATCCCAG	CGG	72.42	chr8:26361741	-	GGTTTTGAACTACTGACCTTAGG	GGTTTTGAACTACTGACCTT	AGG	46.05	chr8:26362166	+	GCAAGTCATGATGCATGATTGGG	GCAAGTCATGATGCATGATT	GGG	42.26
NM_002717.4	NP_002708.1	PPP2R2A	PPP2R2A_In7	Intron(1)	chr8:26363393	+	GATGATACAGGCAGTCAGTGAGG	GATGATACAGGCAGTCAGTG	AGG	66.02	chr8:26363448	+	GCACTGAAGTCAGAAGTCCCAGG	GCACTGAAGTCAGAAGTCCC	AGG	61.22	chr8:26363351	+	GTATGAATTTGGGATGGGCGAGG	GTATGAATTTGGGATGGGCG	AGG	61.19
NM_002717.4	NP_002708.1	PPP2R2A	PPP2R2A_In8	Intron(0)	chr8:26365341	-	GAGGAATAGCAACTCATGTGGGG	GAGGAATAGCAACTCATGTG	GGG	68.93	chr8:26366117	+	GGAAAATGTACCTCCCTGAAGGG	GGAAAATGTACCTCCCTGAA	GGG	66.92	chr8:26364876	+	GAGGGCCAAAACTTCACGTGTGG	GAGGGCCAAAACTTCACGTG	TGG	58.1
NM_002717.4	NP_002708.1	PPP2R2A	PPP2R2A_In9	Intron(2)	chr8:26367260	+	GAGTGCTACTACTAAACCTGAGG	GAGTGCTACTACTAAACCTG	AGG	71.99	chr8:26367546	-	GATACAGCAAACAGCGACAGGGG	GATACAGCAAACAGCGACAG	GGG	70.53	chr8:26368464	+	GGTGGCAAATAGAACTGACAAGG	GGTGGCAAATAGAACTGACA	AGG	69.33
NM_004331.3	NP_004322.1	BNIP3L	BNIP3L_In1	Intron(1)	chr8:26390323	+	GATGTATGCAGAATTACCAGTGG	GATGTATGCAGAATTACCAG	TGG	71.37	chr8:26383802	+	GTTGGCTTCAGTCACGTGTGGGG	GTTGGCTTCAGTCACGTGTG	GGG	70.18	chr8:26389101	-	GAGTTCCAGATAGGTCTCTGTGG	GAGTTCCAGATAGGTCTCTG	TGG	69
NM_004331.3	NP_004322.1	BNIP3L	BNIP3L_In2	Intron(2)	chr8:26391791	-	GGGAAGACACATATATACAGAGG	GGGAAGACACATATATACAG	AGG	67.32	chr8:26392262	+	GCACTGGATGACCTTCTGGGTGG	GCACTGGATGACCTTCTGGG	TGG	66.11	chr8:26394792	-	GTTCTCAAAGACGCTTTCAGAGG	GTTCTCAAAGACGCTTTCAG	AGG	64.9
NM_004331.3	NP_004322.1	BNIP3L	BNIP3L_In3	Intron(0)	chr8:26402104	-	GAAACAGAAAGAATACTGGGTGG	GAAACAGAAAGAATACTGGG	TGG	73.24	chr8:26404596	-	GCAGAACCACCTGGAAACAGAGG	GCAGAACCACCTGGAAACAG	AGG	68.62	chr8:26406350	-	GGCCCTACTGTTAAGCACCAGGG	GGCCCTACTGTTAAGCACCA	GGG	66.87
NM_004331.3	NP_004322.1	BNIP3L	BNIP3L_In4	Intron(2)
NM_004331.3	NP_004322.1	BNIP3L	BNIP3L_In5	Intron(2)	chr8:26409471	-	GCACCCAAGAGAGACAAGACGGG	GCACCCAAGAGAGACAAGAC	GGG	69.77	chr8:26410019	+	GAACCTTCTGTCCACCAAAGAGG	GAACCTTCTGTCCACCAAAG	AGG	64.82	chr8:26410059	+	GGGCTGCTTTATTTACTCTGTGG	GGGCTGCTTTATTTACTCTG	TGG	62.49
NM_001197293.3	NP_001184222.1	DPYSL2	DPYSL2_In1	Intron(0)	chr8:26531258	+	GAGGTCTGAAGAGAACACAGGGG	GAGGTCTGAAGAGAACACAG	GGG	83.1	chr8:26559909	-	GGATTACTGAGACATCACAGGGG	GGATTACTGAGACATCACAG	GGG	83.06	chr8:26572106	-	GCTGACAAAACAGAGCCCAGAGG	GCTGACAAAACAGAGCCCAG	AGG	80.22
NM_001197293.3	NP_001184222.1	DPYSL2	DPYSL2_In2	Intron(2)	chr8:26582620	+	GTTACAAAGGAGAAGCAACAGGG	GTTACAAAGGAGAAGCAACA	GGG	74.23	chr8:26583073	-	GATGAGTAAAAACAGCACACAGG	GATGAGTAAAAACAGCACAC	AGG	71.09	chr8:26583557	+	GAACAAAACGTCTTTGAGTGGGG	GAACAAAACGTCTTTGAGTG	GGG	63.97
NM_001197293.3	NP_001184222.1	DPYSL2	DPYSL2_In3	Intron(1)	chr8:26592220	+	GTTGCGATCATAGCTCACTGCGG	GTTGCGATCATAGCTCACTG	CGG	81.9	chr8:26589977	+	GTGGCTCCTGAATGTCACTGCGG	GTGGCTCCTGAATGTCACTG	CGG	77.26	chr8:26586597	-	GAAGACGAAAGAGAAATTCGGGG	GAAGACGAAAGAGAAATTCG	GGG	77.26
NM_001197293.3	NP_001184222.1	DPYSL2	DPYSL2_In4	Intron(1)	chr8:26625065	+	GCTGTGAGTGACATGGCAAGAGG	GCTGTGAGTGACATGGCAAG	AGG	69.92	chr8:26625345	+	GACTCCAAGTGGTTTAACTGTGG	GACTCCAAGTGGTTTAACTG	TGG	68.86	chr8:26624834	+	GATTGGGAAGATTCACAGAGAGG	GATTGGGAAGATTCACAGAG	AGG	67.36
NM_001197293.3	NP_001184222.1	DPYSL2	DPYSL2_In5	Intron(0)	chr8:26627012	-	GACCCCTCAGAAATTAACAGAGG	GACCCCTCAGAAATTAACAG	AGG	76.51	chr8:26627103	-	GGATGAGAAACAGGACACCTAGG	GGATGAGAAACAGGACACCT	AGG	69.01	chr8:26626875	-	GCAGAGCCTCAGATCCAGGGCGG	GCAGAGCCTCAGATCCAGGG	CGG	67.69
NM_001197293.3	NP_001184222.1	DPYSL2	DPYSL2_In6	Intron(0)	chr8:26627367	+	GCATCTGTAGCTTAACACCAAGG	GCATCTGTAGCTTAACACCA	AGG	68.32	chr8:26627570	+	GGAACCCTCACGTCACACACAGG	GGAACCCTCACGTCACACAC	AGG	67.51	chr8:26627592	+	GCATTTTACACCGTGGCTGAGGG	GCATTTTACACCGTGGCTGA	GGG	63.09
NM_001197293.3	NP_001184222.1	DPYSL2	DPYSL2_In7	Intron(0)	chr8:26628742	+	GCAGTGGGGGAAGATCACCAAGG	GCAGTGGGGGAAGATCACCA	AGG	71.95	chr8:26628933	-	GAATCCACTTCCTTATCACAGGG	GAATCCACTTCCTTATCACA	GGG	69.29	chr8:26628898	+	GGTCATGTTCATACCAGTGTGGG	GGTCATGTTCATACCAGTGT	GGG	68.38
NM_001197293.3	NP_001184222.1	DPYSL2	DPYSL2_In8	Intron(1)	chr8:26636085	-	GATGTGTAGCCTAAGGACAGAGG	GATGTGTAGCCTAAGGACAG	AGG	72.43	chr8:26642576	+	GAGCTGGCGAGAGATGATGAGGG	GAGCTGGCGAGAGATGATGA	GGG	71.38	chr8:26643078	+	GAACAGTCCAGATGGCACCTGGG	GAACAGTCCAGATGGCACCT	GGG	70.47
NM_001197293.3	NP_001184222.1	DPYSL2	DPYSL2_In9	Intron(2)	chr8:26643656	+	GTTAGGCGAAAACAACATGGTGG	GTTAGGCGAAAACAACATGG	TGG	75.3	chr8:26643773	+	GGGATTCTGGATAAAAACCTGGG	GGGATTCTGGATAAAAACCT	GGG	65.56	chr8:26643800	+	GTTGAAAGTCAAGCCAAGAAGGG	GTTGAAAGTCAAGCCAAGAA	GGG	56.56
NM_001197293.3	NP_001184222.1	DPYSL2	DPYSL2_In10	Intron(0)	chr8:26646647	+	GGCACCTAAAACCAGATGTGGGG	GGCACCTAAAACCAGATGTG	GGG	67.4	chr8:26644711	-	GATTAACTGAGTAAGTCACCTGG	GATTAACTGAGTAAGTCACC	TGG	66.95	chr8:26646416	-	GATCTTTGCTGATGACACCCAGG	GATCTTTGCTGATGACACCC	AGG	66.12
NM_001197293.3	NP_001184222.1	DPYSL2	DPYSL2_In11	Intron(0)	chr8:26648350	-	GAGGGAAGAGATACCCAAAGCGG	GAGGGAAGAGATACCCAAAG	CGG	76.21	chr8:26649959	-	GAGCACCTAGAAGACCTCTGGGG	GAGCACCTAGAAGACCTCTG	GGG	75.56	chr8:26650253	+	GCTGGTGAATGGCATACCTGGGG	GCTGGTGAATGGCATACCTG	GGG	73.88
NM_001197293.3	NP_001184222.1	DPYSL2	DPYSL2_In12	Intron(0)	chr8:26653106	-	GGGCTCTCCTTACAGACAGGTGG	GGGCTCTCCTTACAGACAGG	TGG	64.5	chr8:26653130	-	GGGCCTGTGAGATCTAGGGATGG	GGGCCTGTGAGATCTAGGGA	TGG	59.43	chr8:26652669	+	GTGGAGTAAGGACCCAGAGGAGG	GTGGAGTAAGGACCCAGAGG	AGG	58.54
NM_001197293.3	NP_001184222.1	DPYSL2	DPYSL2_In13	Intron(1)	chr8:26655139	-	GAGGTGGAGAGCAGGCATGGTGG	GAGGTGGAGAGCAGGCATGG	TGG	65.89	chr8:26653516	-	GTCCACTGTATTTCTCACGTTGG	GTCCACTGTATTTCTCACGT	TGG	63.05	chr8:26654635	+	GGGATTAGAATGCCAGAAGAGGG	GGGATTAGAATGCCAGAAGA	GGG	60.89
NM_173176.3	NP_775268.1	PTK2B	PTK2B_In2	Intron(0)	chr8:27413628	-	GGTGCAGCAGGTAAGCACAGCGG	GGTGCAGCAGGTAAGCACAG	CGG	77.58	chr8:27400769	+	GTGTTTATGAAACACCCCCACGG	GTGTTTATGAAACACCCCCA	CGG	74.77	chr8:27414816	-	GTGAGCAAAGAACCAAACAGGGG	GTGAGCAAAGAACCAAACAG	GGG	74.43
NM_173176.3	NP_775268.1	PTK2B	PTK2B_In3	Intron(2)	chr8:27420460	-	GCTGGAGACCATCAACAGGGAGG	GCTGGAGACCATCAACAGGG	AGG	73.15	chr8:27420400	+	GCTGCCATGAGGGAGAAAGGTGG	GCTGCCATGAGGGAGAAAGG	TGG	70.02	chr8:27420410	+	GGGAGAAAGGTGGAGAGTCAGGG	GGGAGAAAGGTGGAGAGTCA	GGG	61.73
NM_173176.3	NP_775268.1	PTK2B	PTK2B_In4	Intron(0)	chr8:27420886	-	GAGCCGCGGACCATAGACCAAGG	GAGCCGCGGACCATAGACCA	AGG	68.57	chr8:27420883	+	GGTCCTTGGTCTATGGTCCGCGG	GGTCCTTGGTCTATGGTCCG	CGG	66.22	chr8:27421476	-	GAATGACTTTGGAGACTCTGGGG	GAATGACTTTGGAGACTCTG	GGG	64.24
NM_173176.3	NP_775268.1	PTK2B	PTK2B_In5	Intron(2)	chr8:27427067	-	GGATGCATCACCCACCCACGGGG	GGATGCATCACCCACCCACG	GGG	73.65	chr8:27422464	+	GGAAGCAGGAATGAGTGTGTGGG	GGAAGCAGGAATGAGTGTGT	GGG	70.43	chr8:27426823	-	GCATTTTAGCATGATCAAGGTGG	GCATTTTAGCATGATCAAGG	TGG	69.97
NM_173176.3	NP_775268.1	PTK2B	PTK2B_In6	Intron(2)	chr8:27430250	-	GACCTAGAGACGGCCCTATGTGG	GACCTAGAGACGGCCCTATG	TGG	56.66	chr8:27430280	-	GCCAATCAGGAAGAGGTGAGAGG	GCCAATCAGGAAGAGGTGAG	AGG	54.6	chr8:27430244	-	GAGACGGCCCTATGTGGCTCTGG	GAGACGGCCCTATGTGGCTC	TGG	45.06
NM_173176.3	NP_775268.1	PTK2B	PTK2B_In7	Intron(0)	chr8:27430546	+	GGACCACTAAATGTACCCAGGGG	GGACCACTAAATGTACCCAG	GGG	79.09	chr8:27430504	+	GAGAAGCCAGGGTATCTGCGCGG	GAGAAGCCAGGGTATCTGCG	CGG	77.01	chr8:27430527	-	GTCCTGTGTCCAAATGCCCGAGG	GTCCTGTGTCCAAATGCCCG	AGG	65.29
NM_173176.3	NP_775268.1	PTK2B	PTK2B_In8	Intron(0)	chr8:27431285	+	GCTGGAGACCCAGGAAACAGTGG	GCTGGAGACCCAGGAAACAG	TGG	66.67	chr8:27431247	+	GGGGAAGATCCATATGGCCAGGG	GGGGAAGATCCATATGGCCA	GGG	61.51	chr8:27431228	+	GACAGGCAAGGTGTCAGGAGGGG	GACAGGCAAGGTGTCAGGAG	GGG	61.29
NM_173176.3	NP_775268.1	PTK2B	PTK2B_In9	Intron(0)	chr8:27431569	-	GAACTCTGCTTTCAGCAACAGGG	GAACTCTGCTTTCAGCAACA	GGG	67.47	chr8:27431680	+	GTCATCTGCACAGAGGTGGTGGG	GTCATCTGCACAGAGGTGGT	GGG	61	chr8:27431588	+	GTTCTTCTAAGGCCATGCCCTGG	GTTCTTCTAAGGCCATGCCC	TGG	59.14
NM_173176.3	NP_775268.1	PTK2B	PTK2B_In10	Intron(0)	chr8:27433184	+	GCATCGTGCTATGTGCTCAGAGG	GCATCGTGCTATGTGCTCAG	AGG	71.17	chr8:27432758	-	GGAGAGAGAGATGCAGCCTGAGG	GGAGAGAGAGATGCAGCCTG	AGG	66.67	chr8:27432914	-	GAGAATCTCTTGAACTGTGGAGG	GAGAATCTCTTGAACTGTGG	AGG	63.67
NM_173176.3	NP_775268.1	PTK2B	PTK2B_In11	Intron(1)	chr8:27433857	+	GGGTCAGATTCAGGAAGCAGGGG	GGGTCAGATTCAGGAAGCAG	GGG	68.15	chr8:27433745	+	GCTAATCAAGGTCCACATAGAGG	GCTAATCAAGGTCCACATAG	AGG	62.9	chr8:27433811	-	GACCAGCCTTCTACTAGCAATGG	GACCAGCCTTCTACTAGCAA	TGG	59.8
NM_173176.3	NP_775268.1	PTK2B	PTK2B_In12	Intron(2)	chr8:27434403	+	GACAGACTACTTCTCCACAGGGG	GACAGACTACTTCTCCACAG	GGG	73.6	chr8:27434383	-	GTCCAAATTAGCAATGACCTGGG	GTCCAAATTAGCAATGACCT	GGG	67.94	chr8:27434313	+	GCCACCTGGTGTTATCCTGGGGG	GCCACCTGGTGTTATCCTGG	GGG	61.69
NM_173176.3	NP_775268.1	PTK2B	PTK2B_In13	Intron(1)	chr8:27435276	+	GAGCACAGATCCCATTATGGGGG	GAGCACAGATCCCATTATGG	GGG	67.51	chr8:27435637	-	GAGGCCAGTGGAGCCCAAGGGGG	GAGGCCAGTGGAGCCCAAGG	GGG	61.25	chr8:27435638	-	GGAGGCCAGTGGAGCCCAAGGGG	GGAGGCCAGTGGAGCCCAAG	GGG	60.68
NM_173176.3	NP_775268.1	PTK2B	PTK2B_In14	Intron(1)	chr8:27435867	-	GAGGAAAAGAATGTTCCCTGTGG	GAGGAAAAGAATGTTCCCTG	TGG	73.96	chr8:27435886	-	GCACGAAGGGAGGATAAAGGAGG	GCACGAAGGGAGGATAAAGG	AGG	69.14	chr8:27436009	+	GTGCGGGGATTCTAGTAACGTGG	GTGCGGGGATTCTAGTAACG	TGG	66.12
NM_173176.3	NP_775268.1	PTK2B	PTK2B_In15	Intron(0)	chr8:27436405	+	GAGCTCGAATCTGAGCAGGTTGG	GAGCTCGAATCTGAGCAGGT	TGG	66.1	chr8:27436590	+	GAAGGGTCAGTATTCTTGGTGGG	GAAGGGTCAGTATTCTTGGT	GGG	65	chr8:27436855	-	GATGAGGACACTGAGACTGAGGG	GATGAGGACACTGAGACTGA	GGG	63.15
NM_173176.3	NP_775268.1	PTK2B	PTK2B_In16	Intron(1)	chr8:27437287	-	GGGAACCCCTCCTCCAACATGGG	GGGAACCCCTCCTCCAACAT	GGG	53.08	chr8:27437307	-	GCTCTTCTAGCTGGGAGGACGGG	GCTCTTCTAGCTGGGAGGAC	GGG	49.19	chr8:27437280	+	GCAGGGACCCATGTTGGAGGAGG	GCAGGGACCCATGTTGGAGG	AGG	45.77
NM_173176.3	NP_775268.1	PTK2B	PTK2B_In17	Intron(0)	chr8:27437587	+	GTTCCACTGAAATAAGCCAGAGG	GTTCCACTGAAATAAGCCAG	AGG	70.12	chr8:27437590	-	GGGCCTCTGGCTTATTTCAGTGG	GGGCCTCTGGCTTATTTCAG	TGG	59.71	chr8:27437602	+	GCCAGAGGCCCTGTTTGTCAAGG	GCCAGAGGCCCTGTTTGTCA	AGG	57.59
NM_173176.3	NP_775268.1	PTK2B	PTK2B_In18	Intron(2)	chr8:27438252	+	GCAGGGCCAAGAAGATCCTGGGG	GCAGGGCCAAGAAGATCCTG	GGG	68.21	chr8:27438922	-	GAGACCAAGAATCTAAGCCAGGG	GAGACCAAGAATCTAAGCCA	GGG	68.06	chr8:27438855	+	GTGGCAAGACCACTCGATGGGGG	GTGGCAAGACCACTCGATGG	GGG	66.84
NM_173176.3	NP_775268.1	PTK2B	PTK2B_In19	Intron(1)	chr8:27439224	+	GCTAAGGGTCTTCAGAAAGTAGG	GCTAAGGGTCTTCAGAAAGT	AGG	57.2
NM_173176.3	NP_775268.1	PTK2B	PTK2B_In20	Intron(1)	chr8:27439990	-	GGTGCTGCAGGATCAAGAGGTGG	GGTGCTGCAGGATCAAGAGG	TGG	65.87	chr8:27439500	-	GCAAAATAGAACCCTGGGAACGG	GCAAAATAGAACCCTGGGAA	CGG	64.46	chr8:27439533	+	GAGAAGTCTCAGAGGTGGGGAGG	GAGAAGTCTCAGAGGTGGGG	AGG	62.93
NM_173176.3	NP_775268.1	PTK2B	PTK2B_In21	Intron(2)	chr8:27440993	-	GCTTGCCACCAAGAAAACTGGGG	GCTTGCCACCAAGAAAACTG	GGG	72.86	chr8:27442790	+	GGCCTCCACGAAGTACAAAGAGG	GGCCTCCACGAAGTACAAAG	AGG	71.82	chr8:27441687	-	GGAGTCTAGAATTAACTGGGAGG	GGAGTCTAGAATTAACTGGG	AGG	71.02
NM_173176.3	NP_775268.1	PTK2B	PTK2B_In22	Intron(0)	chr8:27443256	+	GAACAAATGAGATCCCCCTGAGG	GAACAAATGAGATCCCCCTG	AGG	80.55	chr8:27443298	-	GGACTGGACCTAAAAGACCCAGG	GGACTGGACCTAAAAGACCC	AGG	69.5	chr8:27443076	-	GACTGAGAAAGGGCTGTAGGGGG	GACTGAGAAAGGGCTGTAGG	GGG	66.82
NM_173176.3	NP_775268.1	PTK2B	PTK2B_In23	Intron(0)	chr8:27445461	-	GCATTACAGACTGACTGATGTGG	GCATTACAGACTGACTGATG	TGG	67.71	chr8:27444496	-	GCAGCAGATGATGTAGACAGAGG	GCAGCAGATGATGTAGACAG	AGG	66.27	chr8:27444350	+	GGAGCAGCAGTCACCCACTTGGG	GGAGCAGCAGTCACCCACTT	GGG	62.36
NM_173176.3	NP_775268.1	PTK2B	PTK2B_In24	Intron(0)	chr8:27450185	+	GCTCATTCATGGACACACGTGGG	GCTCATTCATGGACACACGT	GGG	73.74	chr8:27450330	-	GCATCCAAAGGGTTTCCAAGGGG	GCATCCAAAGGGTTTCCAAG	GGG	72.87	chr8:27450658	+	GCTGCCATGAGGTTCTTCAGAGG	GCTGCCATGAGGTTCTTCAG	AGG	71.18
NM_173176.3	NP_775268.1	PTK2B	PTK2B_In25	Intron(0)
NM_173176.3	NP_775268.1	PTK2B	PTK2B_In26	Intron(0)	chr8:27451367	-	GTTTAGAGATTACAGCCATGGGG	GTTTAGAGATTACAGCCATG	GGG	74.32	chr8:27451402	+	GACTGGGGAATGGGTAACCAGGG	GACTGGGGAATGGGTAACCA	GGG	68.86	chr8:27451307	-	GACCTTTCTGGGAGGCCGAGGGG	GACCTTTCTGGGAGGCCGAG	GGG	62.14
NM_173176.3	NP_775268.1	PTK2B	PTK2B_In27	Intron(1)	chr8:27452939	+	GCAAAACCAGGGAGACCAGGAGG	GCAAAACCAGGGAGACCAGG	AGG	72.66	chr8:27451815	+	GCTCTGTTGGAAGCTCCCGTGGG	GCTCTGTTGGAAGCTCCCGT	GGG	64.67	chr8:27452701	-	GCTCATGGGGTAAATTTGTGTGG	GCTCATGGGGTAAATTTGTG	TGG	64.42
NM_173176.3	NP_775268.1	PTK2B	PTK2B_In28	Intron(0)	chr8:27453916	+	GGTTCTAATAGTCTGTTGTGAGG	GGTTCTAATAGTCTGTTGTG	AGG	71.92	chr8:27453526	-	GCTGAGAACCACTGTTCCAGAGG	GCTGAGAACCACTGTTCCAG	AGG	68.74	chr8:27453942	-	GAGCCTTAACGGAATACTAGTGG	GAGCCTTAACGGAATACTAG	TGG	64.11
NM_173176.3	NP_775268.1	PTK2B	PTK2B_In29	Intron(0)	chr8:27454404	-	GGCCTGGGACTCAATTCCCCTGG	GGCCTGGGACTCAATTCCCC	TGG	49.63	chr8:27454402	+	GGCCAGGGGAATTGAGTCCCAGG	GGCCAGGGGAATTGAGTCCC	AGG	44.18
NM_173176.3	NP_775268.1	PTK2B	PTK2B_In30	Intron(0)	chr8:27455870	-	GTGGATCAAAGGGCTCCAGACGG	GTGGATCAAAGGGCTCCAGA	CGG	69.62	chr8:27458035	+	GGGATGTTTCCATGAAGGGACGG	GGGATGTTTCCATGAAGGGA	CGG	68.97	chr8:27454758	+	GCTACCACCAGAGGGCTGAGAGG	GCTACCACCAGAGGGCTGAG	AGG	68.72
NM_001979.6	NP_001970.2	EPHX2	EPHX2_In1	Intron(2)	chr8:27492171	-	GCTCCGGACATGGACTACTGGGG	GCTCCGGACATGGACTACTG	GGG	72.42	chr8:27500307	-	GAACTCACAATCATGGCGGAGGG	GAACTCACAATCATGGCGGA	GGG	68.31	chr8:27499450	+	GACCACTGTTACCTGCAAGAGGG	GACCACTGTTACCTGCAAGA	GGG	68.28
NM_001979.6	NP_001970.2	EPHX2	EPHX2_In2	Intron(0)	chr8:27502843	+	GTCACATCATGAGACTCTGGGGG	GTCACATCATGAGACTCTGG	GGG	67.83	chr8:27502645	+	GGTAGAAAGCAGAGAGACAGGGG	GGTAGAAAGCAGAGAGACAG	GGG	66.42	chr8:27502089	-	GAGGGATGGTATCCAGAGCGGGG	GAGGGATGGTATCCAGAGCG	GGG	64.94
NM_001979.6	NP_001970.2	EPHX2	EPHX2_In3	Intron(1)	chr8:27504398	+	GGTTAGGCAGATAAAGCCAGGGG	GGTTAGGCAGATAAAGCCAG	GGG	70.6	chr8:27504300	-	GAGGGAAGAGTTGCAGACATGGG	GAGGGAAGAGTTGCAGACAT	GGG	67.56	chr8:27504596	+	GCTGATCTGTGAATCTGGGAGGG	GCTGATCTGTGAATCTGGGA	GGG	63.21
NM_001979.6	NP_001970.2	EPHX2	EPHX2_In4	Intron(0)	chr8:27505311	+	GATCTAGAAAGTTCTCCCAGAGG	GATCTAGAAAGTTCTCCCAG	AGG	69	chr8:27506679	+	GAAGCCAGTAGGTCTGTGTGGGG	GAAGCCAGTAGGTCTGTGTG	GGG	68.65	chr8:27505899	-	GCATTTACCATCTTGGACAAGGG	GCATTTACCATCTTGGACAA	GGG	66.77
NM_001979.6	NP_001970.2	EPHX2	EPHX2_In5	Intron(0)	chr8:27507112	-	GGTGATGGACTCCCAACCAGCGG	GGTGATGGACTCCCAACCAG	CGG	71.22	chr8:27509918	+	GTGTATGACCTAGGAAACTGAGG	GTGTATGACCTAGGAAACTG	AGG	70.49	chr8:27510187	+	GTCACAAAACTGAGTCACTGAGG	GTCACAAAACTGAGTCACTG	AGG	70.43
NM_001979.6	NP_001970.2	EPHX2	EPHX2_In6	Intron(0)	chr8:27512615	-	GATCCCAAAGTGAATCCATGAGG	GATCCCAAAGTGAATCCATG	AGG	73.58	chr8:27511968	+	GACCAGCAGAGACACCCAAGAGG	GACCAGCAGAGACACCCAAG	AGG	72.47	chr8:27512228	-	GCTTTATAGAATCCGAGACAGGG	GCTTTATAGAATCCGAGACA	GGG	71.66
NM_001979.6	NP_001970.2	EPHX2	EPHX2_In7	Intron(0)	chr8:27516204	-	GGATCAAACCAAGAGCCACAGGG	GGATCAAACCAAGAGCCACA	GGG	74.47	chr8:27516096	+	GGAAGATGCTGTCTTAGATGTGG	GGAAGATGCTGTCTTAGATG	TGG	62.85	chr8:27516241	+	GGGGATGGAGGGAAGCAAAGAGG	GGGGATGGAGGGAAGCAAAG	AGG	60.35
NM_001979.6	NP_001970.2	EPHX2	EPHX2_In8	Intron(1)	chr8:27516729	-	GTTGGGGAGAGGAAGAACTGAGG	GTTGGGGAGAGGAAGAACTG	AGG	75.37	chr8:27516633	+	GGATCTCCCACTGATCATGGGGG	GGATCTCCCACTGATCATGG	GGG	74.84	chr8:27516546	-	GCCCAAAGTGCAGAGACACAGGG	GCCCAAAGTGCAGAGACACA	GGG	67.66
NM_001979.6	NP_001970.2	EPHX2	EPHX2_In9	Intron(0)	chr8:27519405	-	GAGAGGCTCGTTCCACCCTGGGG	GAGAGGCTCGTTCCACCCTG	GGG	70.38	chr8:27519393	+	GGAATGTGTTGTCCCCAGGGTGG	GGAATGTGTTGTCCCCAGGG	TGG	69.19	chr8:27519269	+	GACACTGTTCAGCTATACAGAGG	GACACTGTTCAGCTATACAG	AGG	68.96
NM_001979.6	NP_001970.2	EPHX2	EPHX2_In10	Intron(0)	chr8:27521529	+	GGAGTCAGAGAGGATCTAGGAGG	GGAGTCAGAGAGGATCTAGG	AGG	74.71	chr8:27522025	+	GGAGAGCTTCCAAAAAAGTGGGG	GGAGAGCTTCCAAAAAAGTG	GGG	71.75	chr8:27521627	-	GGAAACTGAGAATCTGCAGAGGG	GGAAACTGAGAATCTGCAGA	GGG	68.39
NM_001979.6	NP_001970.2	EPHX2	EPHX2_In11	Intron(2)	chr8:27524728	-	GGGCATCATGGAGGACCCTGTGG	GGGCATCATGGAGGACCCTG	TGG	69.58	chr8:27523772	+	GTCCCCTCTCTCATTCAAAGTGG	GTCCCCTCTCTCATTCAAAG	TGG	67.5	chr8:27524435	-	GGGCGTCTCAGAAGAAGGGAGGG	GGGCGTCTCAGAAGAAGGGA	GGG	67.31
NM_001979.6	NP_001970.2	EPHX2	EPHX2_In12	Intron(0)	chr8:27526384	+	GCATCCCACATACTACAGGGAGG	GCATCCCACATACTACAGGG	AGG	78.48	chr8:27528399	+	GGAGGAGAAATCACTCACAGGGG	GGAGGAGAAATCACTCACAG	GGG	75.55	chr8:27527234	+	GGTGTGAATATATAGAGACGGGG	GGTGTGAATATATAGAGACG	GGG	75.01
NM_001979.6	NP_001970.2	EPHX2	EPHX2_In13	Intron(0)	chr8:27537956	-	GAAATCCTTAACCACTCAAGGGG	GAAATCCTTAACCACTCAAG	GGG	65.83	chr8:27538139	-	GAAACCAAAAGACACCCCCTTGG	GAAACCAAAAGACACCCCCT	TGG	65.65	chr8:27538334	-	GGGAACAAGAAAAGAGACCTTGG	GGGAACAAGAAAAGAGACCT	TGG	60.13
NM_001979.6	NP_001970.2	EPHX2	EPHX2_In14	Intron(1)	chr8:27540010	+	GCACCCTGAAGACAAGAGAGGGG	GCACCCTGAAGACAAGAGAG	GGG	75.27	chr8:27539569	-	GTGAATGAATGAGTGACAGACGG	GTGAATGAATGAGTGACAGA	CGG	72.92	chr8:27539940	-	GGGACCACTGCAATTTCACAGGG	GGGACCACTGCAATTTCACA	GGG	71.25
NM_001979.6	NP_001970.2	EPHX2	EPHX2_In15	Intron(2)	chr8:27541240	+	GAGGCTGCCAGTTCACTCAGTGG	GAGGCTGCCAGTTCACTCAG	TGG	70.59	chr8:27541175	+	GACACGATGACATTCCCTGGAGG	GACACGATGACATTCCCTGG	AGG	70.3	chr8:27540883	-	GAAAACCCTCTGCCCTATGGGGG	GAAAACCCTCTGCCCTATGG	GGG	61.76
NM_001979.6	NP_001970.2	EPHX2	EPHX2_In16	Intron(0)	chr8:27541935	-	GTGCAAGGTGACACAACCGAAGG	GTGCAAGGTGACACAACCGA	AGG	75.86	chr8:27542296	+	GAGCAGGCTAGGAAGCACATGGG	GAGCAGGCTAGGAAGCACAT	GGG	72.83	chr8:27542359	-	GAAGCCACAGTGGATCAGAGGGG	GAAGCCACAGTGGATCAGAG	GGG	72.73
NM_001979.6	NP_001970.2	EPHX2	EPHX2_In17	Intron(0)	chr8:27543991	-	GGGAAAGGAAGGTACAGTCACGG	GGGAAAGGAAGGTACAGTCA	CGG	71.29	chr8:27544011	-	GAGACCCCACATCCATGCAGGGG	GAGACCCCACATCCATGCAG	GGG	67.81	chr8:27543975	-	GTCACGGTTGCTGCTTGCAATGG	GTCACGGTTGCTGCTTGCAA	TGG	46.45
NM_001979.6	NP_001970.2	EPHX2	EPHX2_In18	Intron(2)	chr8:27544348	-	GCAGAGGTGAGTGACATGAGTGG	GCAGAGGTGAGTGACATGAG	TGG	75.16
NM_016240.3	NP_057324.2	SCARA3	SCARA3_In1	Intron(1)	chr8:27636739	+	GATCTCCCATAACATCACAGGGG	GATCTCCCATAACATCACAG	GGG	80.42	chr8:27636732	-	GATGTTATGGGAGATCACTGAGG	GATGTTATGGGAGATCACTG	AGG	76.01	chr8:27635309	-	GTTTCCCTAACTATGCAATGCGG	GTTTCCCTAACTATGCAATG	CGG	75.65
NM_016240.3	NP_057324.2	SCARA3	SCARA3_In2	Intron(1)	chr8:27650698	-	GTCCTGAATACACAGACAGGTGG	GTCCTGAATACACAGACAGG	TGG	70.34	chr8:27650720	-	GGAGGAAAGAGGGAACCAGATGG	GGAGGAAAGAGGGAACCAGA	TGG	69.22	chr8:27651144	+	GACAAGTTGGTCACTCAGTGGGG	GACAAGTTGGTCACTCAGTG	GGG	69.04
NM_016240.3	NP_057324.2	SCARA3	SCARA3_In3	Intron(1)	chr8:27653650	+	GAACTGTGACCAAAGTCCAGAGG	GAACTGTGACCAAAGTCCAG	AGG	74.97	chr8:27653409	+	GAGTGTGTGTTTGTGAACCACGG	GAGTGTGTGTTTGTGAACCA	CGG	72.31	chr8:27654037	-	GGATCACTGCTCTAGACCAGGGG	GGATCACTGCTCTAGACCAG	GGG	71.63
NM_016240.3	NP_057324.2	SCARA3	SCARA3_In4	Intron(1)	chr8:27657031	+	GATCTCCATCCATTAGAGGAGGG	GATCTCCATCCATTAGAGGA	GGG	65.88	chr8:27657952	-	GATTGTTCCAGGTTAAAGCAGGG	GATTGTTCCAGGTTAAAGCA	GGG	64.74	chr8:27657369	+	GGTTATATTGCGTGACACTGAGG	GGTTATATTGCGTGACACTG	AGG	62.65
NM_016240.3	NP_057324.2	SCARA3	SCARA3_In5	Intron(1)	chr8:27662661	+	GTAGCTGGCAGATTACCCTGGGG	GTAGCTGGCAGATTACCCTG	GGG	78.36	chr8:27664631	+	GGCGCCAAAAGTGTTGACAGGGG	GGCGCCAAAAGTGTTGACAG	GGG	76.66	chr8:27663409	-	GAAGTGGCCCAGATGCCCAGGGG	GAAGTGGCCCAGATGCCCAG	GGG	75.81
NM_001017420.3	NP_001017420.1	ESCO2	ESCO2_In2	Intron(2)	chr8:27776276	-	GCTAAGTAAGCTCTACTTGTAGG	GCTAAGTAAGCTCTACTTGT	AGG	43.92	chr8:27775913	+	GCATACAGTAGATGCTTGTCTGG	GCATACAGTAGATGCTTGTC	TGG	41.53
NM_001017420.3	NP_001017420.1	ESCO2	ESCO2_In3	Intron(0)	chr8:27778873	-	GCAGAGACGAATCCCAGACATGG	GCAGAGACGAATCCCAGACA	TGG	62.09	chr8:27779897	-	GCCGAGGTGGGTAGATTGCGAGG	GCCGAGGTGGGTAGATTGCG	AGG	58.06	chr8:27777766	+	GAGAGGTTGTCTCCAGATCAGGG	GAGAGGTTGTCTCCAGATCA	GGG	57.78
NM_001017420.3	NP_001017420.1	ESCO2	ESCO2_In4	Intron(1)	chr8:27783159	-	GCAGATTAATTGTTGCCAGGGGG	GCAGATTAATTGTTGCCAGG	GGG	70.89	chr8:27782878	-	GTATAGCATAACGACACTGAAGG	GTATAGCATAACGACACTGA	AGG	65.98	chr8:27781289	-	GAGCTCATCCTCTAGAAACAAGG	GAGCTCATCCTCTAGAAACA	AGG	60.85
NM_001017420.3	NP_001017420.1	ESCO2	ESCO2_In5	Intron(2)	chr8:27784955	-	GTCATGAAAGATGACAACACAGG	GTCATGAAAGATGACAACAC	AGG	72.93	chr8:27784572	-	GCTTTCTCATCTACAACATGGGG	GCTTTCTCATCTACAACATG	GGG	64.06	chr8:27785547	+	GAAATTAGTTGGGCATGATGGGG	GAAATTAGTTGGGCATGATG	GGG	63.44
NM_001017420.3	NP_001017420.1	ESCO2	ESCO2_In6	Intron(0)	chr8:27788121	+	GACAGAATGGGAGTTGTAGGTGG	GACAGAATGGGAGTTGTAGG	TGG	69.19	chr8:27788057	-	GAACTGTCTAATACAGGGGTTGG	GAACTGTCTAATACAGGGGT	TGG	56.01	chr8:27788533	-	GAGACTCCATCTCTTTGGGGGGG	GAGACTCCATCTCTTTGGGG	GGG	52.76
NM_001017420.3	NP_001017420.1	ESCO2	ESCO2_In7	Intron(0)	chr8:27790165	-	GAGAATGTGGCTTATTCCAGCGG	GAGAATGTGGCTTATTCCAG	CGG	68.38	chr8:27791758	+	GATAGGATATCAGCTTGTTGAGG	GATAGGATATCAGCTTGTTG	AGG	62.23	chr8:27791706	-	GTAAAGAGGTAAAGGTGCGGTGG	GTAAAGAGGTAAAGGTGCGG	TGG	62.17
NM_001017420.3	NP_001017420.1	ESCO2	ESCO2_In8	Intron(0)	chr8:27792106	-	GGCAGTTTGCACTTCAACATAGG	GGCAGTTTGCACTTCAACAT	AGG	54.66	chr8:27792203	+	GTAGGACAAAGGAGTAAAGAAGG	GTAGGACAAAGGAGTAAAGA	AGG	51
NM_001017420.3	NP_001017420.1	ESCO2	ESCO2_In9	Intron(0)	chr8:27797511	-	GCCAATCAAGACACACAGAGTGG	GCCAATCAAGACACACAGAG	TGG	74.86	chr8:27797080	-	GGTCTCACTATTGCCCTGAGCGG	GGTCTCACTATTGCCCTGAG	CGG	73.96	chr8:27794961	-	GACCAAAGAGTAAAGCTGAGGGG	GACCAAAGAGTAAAGCTGAG	GGG	73.9
NM_001017420.3	NP_001017420.1	ESCO2	ESCO2_In10	Intron(2)	chr8:27800424	+	GATCCCACTTTATACCCAGTAGG	GATCCCACTTTATACCCAGT	AGG	65.41	chr8:27800523	+	GTAAACTGGTGCAGTTGGTGTGG	GTAAACTGGTGCAGTTGGTG	TGG	59.59	chr8:27800518	+	GGAATGTAAACTGGTGCAGTTGG	GGAATGTAAACTGGTGCAGT	TGG	59.05
NM_018091.6	NP_060561.3	ELP3	ELP3_In1	Intron(1)	chr8:28095773	-	GAACCCTTACAGTAACACGGAGG	GAACCCTTACAGTAACACGG	AGG	72	chr8:28095496	-	GTTCTACAAAGGTGCCTCAGGGG	GTTCTACAAAGGTGCCTCAG	GGG	70.13	chr8:28093318	-	GACTGGGTAGCGGATTCTCGCGG	GACTGGGTAGCGGATTCTCG	CGG	69.17
NM_018091.6	NP_060561.3	ELP3	ELP3_In2	Intron(2)	chr8:28098877	-	GAGGAATCTGATGTGTGCTGGGG	GAGGAATCTGATGTGTGCTG	GGG	69.26	chr8:28097972	-	GATGCAGCACAGAAGAACATGGG	GATGCAGCACAGAAGAACAT	GGG	66.45	chr8:28098615	-	GGCTGGTGACATCTGAGGAGGGG	GGCTGGTGACATCTGAGGAG	GGG	64.61
NM_018091.6	NP_060561.3	ELP3	ELP3_In3	Intron(0)	chr8:28105896	-	GGGTGTAAATAACCTCAGAGGGG	GGGTGTAAATAACCTCAGAG	GGG	73.67	chr8:28106577	-	GGGCTTCAAAGGTATTGACGAGG	GGGCTTCAAAGGTATTGACG	AGG	71.41	chr8:28101473	-	GCCCTAGGGTAGAAAAAGGGAGG	GCCCTAGGGTAGAAAAAGGG	AGG	69.11
NM_018091.6	NP_060561.3	ELP3	ELP3_In4	Intron(2)	chr8:28107531	+	GAGTTTGCATGATTCTGGGTAGG	GAGTTTGCATGATTCTGGGT	AGG	60.93	chr8:28107324	+	GAACTCACAACAGTAGACATTGG	GAACTCACAACAGTAGACAT	TGG	57.85	chr8:28107059	-	GAGACGGAGTCTCACAGTGCTGG	GAGACGGAGTCTCACAGTGC	TGG	55.97
NM_018091.6	NP_060561.3	ELP3	ELP3_In5	Intron(0)	chr8:28110259	-	GGTTCCGAACACTGAAAACGTGG	GGTTCCGAACACTGAAAACG	TGG	67.51	chr8:28110163	+	GGTGTTTATGACAGCGTGAGTGG	GGTGTTTATGACAGCGTGAG	TGG	67.23	chr8:28108979	+	GCAGAGAAGTCACTAGAATGAGG	GCAGAGAAGTCACTAGAATG	AGG	66.17
NM_018091.6	NP_060561.3	ELP3	ELP3_In6	Intron(0)	chr8:28111165	+	GTTCTCTATCATGGTCATGGTGG	GTTCTCTATCATGGTCATGG	TGG	70.67	chr8:28111836	-	GACTTAATCAGAACCTCCCGAGG	GACTTAATCAGAACCTCCCG	AGG	69.96	chr8:28111133	+	GGAGTACAAAGAACTAGTCGGGG	GGAGTACAAAGAACTAGTCG	GGG	67.67
NM_018091.6	NP_060561.3	ELP3	ELP3_In7	Intron(2)	chr8:28126176	+	GGAGCACTGAGATCTCACTGAGG	GGAGCACTGAGATCTCACTG	AGG	75.29	chr8:28128528	+	GCTGAGTTGTCTAAGCAGTGTGG	GCTGAGTTGTCTAAGCAGTG	TGG	74.55	chr8:28124764	+	GCTAATGTGATAGGGCACAAGGG	GCTAATGTGATAGGGCACAA	GGG	73.97
NM_018091.6	NP_060561.3	ELP3	ELP3_In8	Intron(2)	chr8:28130397	+	GCCAGGAGAAGGAAGCAAAGGGG	GCCAGGAGAAGGAAGCAAAG	GGG	76.54	chr8:28130444	+	GCATCTTAGAAACAACCAAGAGG	GCATCTTAGAAACAACCAAG	AGG	70.9	chr8:28131424	+	GGGTTTGGAATTCATGAGAGAGG	GGGTTTGGAATTCATGAGAG	AGG	65.07
NM_018091.6	NP_060561.3	ELP3	ELP3_In9	Intron(0)	chr8:28134125	-	GTGGGGAACATCATACCCCGGGG	GTGGGGAACATCATACCCCG	GGG	74.87	chr8:28135877	-	GGCAAGAATGAGACCCAAGATGG	GGCAAGAATGAGACCCAAGA	TGG	68.9	chr8:28134147	-	GTGTTTCACACTGGGACACAGGG	GTGTTTCACACTGGGACACA	GGG	67.61
NM_018091.6	NP_060561.3	ELP3	ELP3_In10	Intron(2)	chr8:28139344	+	GAAAATTAGTGTGAGCACTGTGG	GAAAATTAGTGTGAGCACTG	TGG	82.65	chr8:28147118	-	GTATGATAAAAAGACCCAGGAGG	GTATGATAAAAAGACCCAGG	AGG	76.45	chr8:28155137	-	GGTTGATCAGAGGAAAGATGTGG	GGTTGATCAGAGGAAAGATG	TGG	74.64
NM_018091.6	NP_060561.3	ELP3	ELP3_In11	Intron(0)	chr8:28156229	-	GCAGGCAGAAGAAAGCAGAAGGG	GCAGGCAGAAGAAAGCAGAA	GGG	68.54	chr8:28158355	-	GAGGATGGGGAAACCAGAGTAGG	GAGGATGGGGAAACCAGAGT	AGG	65.32	chr8:28156449	-	GAAGGGACTTCAATGGCCAGAGG	GAAGGGACTTCAATGGCCAG	AGG	65.31
NM_018091.6	NP_060561.3	ELP3	ELP3_In12	Intron(0)	chr8:28158693	+	GGCCCACATATTCTTAACCAAGG	GGCCCACATATTCTTAACCA	AGG	70.34	chr8:28159728	-	GACGAAATTTCAAGGAAGTGTGG	GACGAAATTTCAAGGAAGTG	TGG	64.22	chr8:28159478	-	GCAGAAACACTCGGTAGATGGGG	GCAGAAACACTCGGTAGATG	GGG	61.33
NM_018091.6	NP_060561.3	ELP3	ELP3_In13	Intron(0)	chr8:28161921	-	GAGGGGTCCATAAAACAAGAAGG	GAGGGGTCCATAAAACAAGA	AGG	64.51	chr8:28161063	+	GGAGTCAGGTTAGACAGTAATGG	GGAGTCAGGTTAGACAGTAA	TGG	54.22	chr8:28160542	+	GAGGCAGAGGAGCAGGAGAGGGG	GAGGCAGAGGAGCAGGAGAG	GGG	53.45
NM_018091.6	NP_060561.3	ELP3	ELP3_In14	Intron(1)	chr8:28166228	-	GCAGTCAAAGACAATCAACGAGG	GCAGTCAAAGACAATCAACG	AGG	75.7	chr8:28188855	-	GACACCAATTGCAAGCAGAGGGG	GACACCAATTGCAAGCAGAG	GGG	75.59	chr8:28180289	-	GAAGAGGGTATTAGACACAGTGG	GAAGAGGGTATTAGACACAG	TGG	75
NM_006228.5	NP_006219.1	PNOC	PNOC_In2	Intron(0)	chr8:28334308	-	GAAGCCATCACAGAACACGGTGG	GAAGCCATCACAGAACACGG	TGG	78.95	chr8:28331306	-	GAGCTCAGAGAGAAACACGGTGG	GAGCTCAGAGAGAAACACGG	TGG	77.25	chr8:28331013	+	GTAGAACCGAGTATTTGCAGGGG	GTAGAACCGAGTATTTGCAG	GGG	74.2
NM_017412.4	NP_059108.1	FZD3	FZD3_In3	Intron(0)	chr8:28513975	+	GAAAGAGAATGGTAGCACAAAGG	GAAAGAGAATGGTAGCACAA	AGG	67.87	chr8:28518399	+	GGCTGCGTTGCAATGTTGGTAGG	GGCTGCGTTGCAATGTTGGT	AGG	67.46	chr8:28518731	-	GAAACCAGCAGAGCTGTAGGTGG	GAAACCAGCAGAGCTGTAGG	TGG	66.18
NM_017412.4	NP_059108.1	FZD3	FZD3_In4	Intron(2)	chr8:28524838	-	GAGGTCGTGGAGACAAACCGAGG	GAGGTCGTGGAGACAAACCG	AGG	83.39	chr8:28523319	-	GAAACTGTGTTCCTACCCAGTGG	GAAACTGTGTTCCTACCCAG	TGG	75.56	chr8:28525072	-	GTGTAAAAGACAGACTTGAGCGG	GTGTAAAAGACAGACTTGAG	CGG	73.82
NM_017412.4	NP_059108.1	FZD3	FZD3_In5	Intron(0)	chr8:28530424	-	GACATCGGGAGCATTCAGGGTGG	GACATCGGGAGCATTCAGGG	TGG	77.73	chr8:28530485	+	GTACTTGGATGGGAGCAGTGTGG	GTACTTGGATGGGAGCAGTG	TGG	75.84	chr8:28535516	-	GAAAGACTGTCATAGCCAAGAGG	GAAAGACTGTCATAGCCAAG	AGG	72.73
NM_017412.4	NP_059108.1	FZD3	FZD3_In6	Intron(2)	chr8:28553353	-	GAGGACACTCTAAGAAAGCAGGG	GAGGACACTCTAAGAAAGCA	GGG	64.74	chr8:28553070	+	GTCCTGAAACCACTCTCCTGAGG	GTCCTGAAACCACTCTCCTG	AGG	64.28	chr8:28552156	+	GTGCTTGGCCAAAGTCACACAGG	GTGCTTGGCCAAAGTCACAC	AGG	63.13
NM_017412.4	NP_059108.1	FZD3	FZD3_In7	Intron(2)	chr8:28561442	-	GATAGATTCATACACCACAGAGG	GATAGATTCATACACCACAG	AGG	76.64	chr8:28557443	-	GAATCGGATTCTACACTAGGAGG	GAATCGGATTCTACACTAGG	AGG	70.96	chr8:28557437	-	GATTCTACACTAGGAGGACAGGG	GATTCTACACTAGGAGGACA	GGG	67.9
NM_001440.4	NP_001431.1	EXTL3	EXTL3_In3	Intron(0)	chr8:28721516	-	GGGAGGGAATTACTGACACAGGG	GGGAGGGAATTACTGACACA	GGG	69.65	chr8:28728339	-	GGTCAGACGAGAGAGCAGCAAGG	GGTCAGACGAGAGAGCAGCA	AGG	69.22	chr8:28720707	+	GAAGTGCCACCAGTTGAAGTGGG	GAAGTGCCACCAGTTGAAGT	GGG	68.92
NM_001440.4	NP_001431.1	EXTL3	EXTL3_In4	Intron(2)	chr8:28732465	+	GAGTTGTGCAAACATCACCATGG	GAGTTGTGCAAACATCACCA	TGG	72.16	chr8:28735000	-	GAGGTCAAAGGAAATGTGAGAGG	GAGGTCAAAGGAAATGTGAG	AGG	68.53	chr8:28731445	+	GAACCCCTTGCAGATAGTCAGGG	GAACCCCTTGCAGATAGTCA	GGG	66.77
NM_001440.4	NP_001431.1	EXTL3	EXTL3_In5	Intron(0)	chr8:28738076	-	GAACTGGCAGAGCCACACAGAGG	GAACTGGCAGAGCCACACAG	AGG	77.64	chr8:28738589	-	GCCAGGGTAATCTTAGAACAGGG	GCCAGGGTAATCTTAGAACA	GGG	69.98	chr8:28742364	-	GTCCTACAAGGCCCACAGAGGGG	GTCCTACAAGGCCCACAGAG	GGG	69.75
NM_001440.4	NP_001431.1	EXTL3	EXTL3_In6	Intron(0)	chr8:28750085	-	GGGACAGCTTCATTACAATGTGG	GGGACAGCTTCATTACAATG	TGG	74.2	chr8:28745144	-	GCTATTCACAGACACGCCCATGG	GCTATTCACAGACACGCCCA	TGG	69.99	chr8:28750253	-	GTATTGAAGACTACCCAAAGAGG	GTATTGAAGACTACCCAAAG	AGG	68.29
NM_001135726.3	NP_001129198.1	HMBOX1	HMBOX1_In2	Intron(2)	chr8:28968884	+	GAATTCAAGGCCGAGCATGGTGG	GAATTCAAGGCCGAGCATGG	TGG	71.52	chr8:28966940	+	GAAGAGCAGGGATATATCAGGGG	GAAGAGCAGGGATATATCAG	GGG	68.09	chr8:28965541	+	GTTCAAGTGAAGGCTAAAGGTGG	GTTCAAGTGAAGGCTAAAGG	TGG	66.79
NM_001135726.3	NP_001129198.1	HMBOX1	HMBOX1_In3	Intron(2)	chr8:28975945	+	GCTGAATGAGGAGAGAATGAGGG	GCTGAATGAGGAGAGAATGA	GGG	68.43	chr8:28976371	-	GCATCAATACTCCCTTCACAAGG	GCATCAATACTCCCTTCACA	AGG	67.51	chr8:28973692	-	GAGGAATGTGAACAAGCAAGAGG	GAGGAATGTGAACAAGCAAG	AGG	67.23
NM_001135726.3	NP_001129198.1	HMBOX1	HMBOX1_In4	Intron(1)	chr8:29000578	-	GAGGAGGAAAGACAGATGTGAGG	GAGGAGGAAAGACAGATGTG	AGG	73.3	chr8:28980990	-	GGAAGAAAACTGAGGCACAGAGG	GGAAGAAAACTGAGGCACAG	AGG	71.67	chr8:28983302	-	GCTGGGGGCATACTGAATAGAGG	GCTGGGGGCATACTGAATAG	AGG	69.44
NM_001135726.3	NP_001129198.1	HMBOX1	HMBOX1_In5	Intron(1)	chr8:29017192	-	GGAAGCCCAGGATAGCCATGTGG	GGAAGCCCAGGATAGCCATG	TGG	73.49	chr8:29015373	-	GAATACAACCTCTTGTCCAGGGG	GAATACAACCTCTTGTCCAG	GGG	71.99	chr8:29017135	+	GGAGTTGGCAGAAGACCCTGGGG	GGAGTTGGCAGAAGACCCTG	GGG	71.57
NM_001135726.3	NP_001129198.1	HMBOX1	HMBOX1_In6	Intron(2)	chr8:29043418	-	GATGTATGGACAGAGCACTGAGG	GATGTATGGACAGAGCACTG	AGG	79.59	chr8:29038102	+	GTTCACGCAGACACAAAAGGAGG	GTTCACGCAGACACAAAAGG	AGG	76.9	chr8:29041662	+	GATGGATAAGATTTGCACTGCGG	GATGGATAAGATTTGCACTG	CGG	75.35
NM_001135726.3	NP_001129198.1	HMBOX1	HMBOX1_In7	Intron(1)	chr8:29046419	+	GAGGAGGAAATGTTACAGGGGGG	GAGGAGGAAATGTTACAGGG	GGG	76.33	chr8:29047229	-	GCCAAAACTACAGATGCAGAGGG	GCCAAAACTACAGATGCAGA	GGG	65.02	chr8:29047036	+	GCCCCCATAGTACTGTCACATGG	GCCCCCATAGTACTGTCACA	TGG	64.51
NM_001135726.3	NP_001129198.1	HMBOX1	HMBOX1_In8	Intron(1)	chr8:29047852	-	GAAGTTAGGATCCGGCACGGTGG	GAAGTTAGGATCCGGCACGG	TGG	71.8	chr8:29048569	+	GAGATCGGGCGCATTGAGCGTGG	GAGATCGGGCGCATTGAGCG	TGG	64.02	chr8:29048747	-	GGCACACATTTGCCATTCTGGGG	GGCACACATTTGCCATTCTG	GGG	56.17
NM_001135726.3	NP_001129198.1	HMBOX1	HMBOX1_In9	Intron(0)	chr8:29050338	+	GTTTAACACATTGAGCTGCGCGG	GTTTAACACATTGAGCTGCG	CGG	68.64	chr8:29050917	-	GGAGGCAGAACATTCGTGGGAGG	GGAGGCAGAACATTCGTGGG	AGG	66.89	chr8:29049584	-	GCAGGTATTGCACTTATGAGAGG	GCAGGTATTGCACTTATGAG	AGG	65.8
NM_015344.3	NP_056159.2	LEPROTL1	LEPROTL1_In1	Intron(1)	chr8:30099291	+	GGTTTGGAAAAACTTCACTGAGG	GGTTTGGAAAAACTTCACTG	AGG	75.15	chr8:30098904	+	GAGAGGCATTCAGTGAACAGAGG	GAGAGGCATTCAGTGAACAG	AGG	71.86	chr8:30098743	-	GTGGAATGAATGTAGCAGAGTGG	GTGGAATGAATGTAGCAGAG	TGG	67
NM_015344.3	NP_056159.2	LEPROTL1	LEPROTL1_In2	Intron(2)	chr8:30103618	+	GTAATCCCAGCTAGTCACGGGGG	GTAATCCCAGCTAGTCACGG	GGG	72.76	chr8:30103792	-	GTGGAGATCTGATTGTACAGAGG	GTGGAGATCTGATTGTACAG	AGG	68.4	chr8:30102235	-	GATGTTAAAAACTGAGCAGGAGG	GATGTTAAAAACTGAGCAGG	AGG	58.74
NM_015344.3	NP_056159.2	LEPROTL1	LEPROTL1_In3	Intron(0)	chr8:30105133	+	GGCAGAAAAGCACTGAAGAGGGG	GGCAGAAAAGCACTGAAGAG	GGG	63.74	chr8:30105056	-	GCCTGGGTTGTTCAGCACTGGGG	GCCTGGGTTGTTCAGCACTG	GGG	61.74	chr8:30105264	-	GTACATTCTTTTGAAGGGGTGGG	GTACATTCTTTTGAAGGGGT	GGG	51.07
NM_006571.4	NP_006562.1	DCTN6	DCTN6_In1	Intron(2)	chr8:30161110	-	GTTTCACAAGAACAGCATGGGGG	GTTTCACAAGAACAGCATGG	GGG	82.15	chr8:30158058	-	GTGGTCCCGATATCTCTGCAAGG	GTGGTCCCGATATCTCTGCA	AGG	67	chr8:30159095	+	GACAGGCTGTATCACCCAGAAGG	GACAGGCTGTATCACCCAGA	AGG	66.48
NM_006571.4	NP_006562.1	DCTN6	DCTN6_In2	Intron(1)	chr8:30169719	+	GAAAAGCATGAAGTGAACCGTGG	GAAAAGCATGAAGTGAACCG	TGG	73.53	chr8:30174812	-	GAAGCTTCCTGTGATCTCAGCGG	GAAGCTTCCTGTGATCTCAG	CGG	72.47	chr8:30174819	+	GATCACAGGAAGCTTCCGAGTGG	GATCACAGGAAGCTTCCGAG	TGG	71.01
NM_006571.4	NP_006562.1	DCTN6	DCTN6_In3	Intron(2)	chr8:30176765	+	GATCAGTTCGAGACCAGCCTGGG	GATCAGTTCGAGACCAGCCT	GGG	66.83	chr8:30176198	-	GTGGGTCTTCTCCAGGACAAAGG	GTGGGTCTTCTCCAGGACAA	AGG	64.88	chr8:30175428	+	GGTGATCTTCCCCTTACATGTGG	GGTGATCTTCCCCTTACATG	TGG	61.21
NM_006571.4	NP_006562.1	DCTN6	DCTN6_In4	Intron(1)	chr8:30178191	-	GGGATTACGGACATGAACCACGG	GGGATTACGGACATGAACCA	CGG	73.19	chr8:30178120	-	GAACTGGAGACATTCTAGGGAGG	GAACTGGAGACATTCTAGGG	AGG	71.8	chr8:30178005	-	GAACCACACTGACAAAGCTGGGG	GAACCACACTGACAAAGCTG	GGG	70.03
NM_006571.4	NP_006562.1	DCTN6	DCTN6_In5	Intron(1)	chr8:30180313	-	GAGGCAGGCAGTACAAGCCAGGG	GAGGCAGGCAGTACAAGCCA	GGG	62.37	chr8:30179862	+	GCTTGTAAGTGGGACCAGACAGG	GCTTGTAAGTGGGACCAGAC	AGG	58.33	chr8:30179935	-	GGTTTTTTCTGGACCTTGGTGGG	GGTTTTTTCTGGACCTTGGT	GGG	46.37
NM_006571.4	NP_006562.1	DCTN6	DCTN6_In6	Intron(0)	chr8:30182103	+	GGGAAATGAAGCTTGTGTTGGGG	GGGAAATGAAGCTTGTGTTG	GGG	68.45	chr8:30182395	+	GTGTGGCTCTGTAGGTCACGTGG	GTGTGGCTCTGTAGGTCACG	TGG	64.75	chr8:30182101	+	GTGGGAAATGAAGCTTGTGTTGG	GTGGGAAATGAAGCTTGTGT	TGG	58.44
NM_001008710.3	NP_001008710.1	RBPMS	RBPMS_In1	Intron(0)	chr8:30453024	-	GAGACCACAATGAATCCACGAGG	GAGACCACAATGAATCCACG	AGG	76.15	chr8:30412997	+	GGGGCCACTGAAGTCCAAGGTGG	GGGGCCACTGAAGTCCAAGG	TGG	75.05	chr8:30452421	+	GGAGGTAGAATATCACCAGGTGG	GGAGGTAGAATATCACCAGG	TGG	74.89
NM_001008710.3	NP_001008710.1	RBPMS	RBPMS_In2	Intron(0)	chr8:30475487	+	GATATGTTCCTTCTCTGGAAGGG	GATATGTTCCTTCTCTGGAA	GGG	64.79	chr8:30477388	+	GCAGCTACATGACCAATACATGG	GCAGCTACATGACCAATACA	TGG	63.85	chr8:30476892	+	GAGCTGGAATAAAAACCTGAAGG	GAGCTGGAATAAAAACCTGA	AGG	59.69
NM_001008710.3	NP_001008710.1	RBPMS	RBPMS_In3	Intron(0)	chr8:30478365	-	GAGATGAATAGTGATTCGAGAGG	GAGATGAATAGTGATTCGAG	AGG	67.18	chr8:30479091	-	GTTCTTCAAGAGCACAGCTGGGG	GTTCTTCAAGAGCACAGCTG	GGG	65.74	chr8:30478861	+	GTCATGCAGTGAGAGTCCAGGGG	GTCATGCAGTGAGAGTCCAG	GGG	64.12
NM_001008710.3	NP_001008710.1	RBPMS	RBPMS_In4	Intron(0)	chr8:30498216	+	GACTTGTGGCTGTATCCCAGAGG	GACTTGTGGCTGTATCCCAG	AGG	73.92	chr8:30496512	+	GCAATGAGGAGTACTAACCATGG	GCAATGAGGAGTACTAACCA	TGG	72.11	chr8:30499214	-	GTGCAGCGGCATGATCTCAGCGG	GTGCAGCGGCATGATCTCAG	CGG	71.79
NM_001008710.3	NP_001008710.1	RBPMS	RBPMS_In5	Intron(1)	chr8:30513936	-	GAATCTCAGAGACCAACCAGGGG	GAATCTCAGAGACCAACCAG	GGG	79.87	chr8:30513937	-	GGAATCTCAGAGACCAACCAGGG	GGAATCTCAGAGACCAACCA	GGG	77.68	chr8:30537696	-	GAGAAAGCTGAGACACAGCGAGG	GAGAAAGCTGAGACACAGCG	AGG	77.22
NM_001008710.3	NP_001008710.1	RBPMS	RBPMS_In6	Intron(0)	chr8:30546586	-	GATCAAGGAAGAACTCCCAGGGG	GATCAAGGAAGAACTCCCAG	GGG	78.16	chr8:30558723	-	GGGGCTGAAAAGCATCAGAGCGG	GGGGCTGAAAAGCATCAGAG	CGG	74.98	chr8:30545704	+	GAGGGTTCTTGAAAGTCATGGGG	GAGGGTTCTTGAAAGTCATG	GGG	73.53
NM_005671.4	NP_005662.2	UBXN8	UBXN8_In1	Intron(1)	chr8:30744485	+	GGTAGAGGCAAAGAGCACAGGGG	GGTAGAGGCAAAGAGCACAG	GGG	78.06	chr8:30750422	-	GGAGTGCAATGGTGAGACCACGG	GGAGTGCAATGGTGAGACCA	CGG	76.9	chr8:30750125	-	GTGGAACTCAGGGATACAGAGGG	GTGGAACTCAGGGATACAGA	GGG	74.14
NM_005671.4	NP_005662.2	UBXN8	UBXN8_In2	Intron(1)	chr8:30752147	-	GCCTGTGATCCCAACACATCGGG	GCCTGTGATCCCAACACATC	GGG	45.44	chr8:30752555	-	GCATTTTGGGCGACTGAGGCAGG	GCATTTTGGGCGACTGAGGC	AGG	44.66	chr8:30752558	+	GCCTCAGTCGCCCAAAATGCTGG	GCCTCAGTCGCCCAAAATGC	TGG	38.29
NM_005671.4	NP_005662.2	UBXN8	UBXN8_In3	Intron(0)	chr8:30753666	-	GATGGGATGAGGGCAGAGTGGGG	GATGGGATGAGGGCAGAGTG	GGG	58.45	chr8:30753676	-	GTTTTCAGAGGATGGGATGAGGG	GTTTTCAGAGGATGGGATGA	GGG	58.06	chr8:30754485	-	GCCGACAGCTGGACAGCAAGCGG	GCCGACAGCTGGACAGCAAG	CGG	55.85
NM_005671.4	NP_005662.2	UBXN8	UBXN8_In4	Intron(0)	chr8:30755460	+	GGTTCCTTAAAAAGCTGTTGTGG	GGTTCCTTAAAAAGCTGTTG	TGG	58.93	chr8:30755504	+	GCAATTTGGAAGGATGAGGCAGG	GCAATTTGGAAGGATGAGGC	AGG	58.23	chr8:30756389	-	GCATTTTGGAACGCCGAGGTGGG	GCATTTTGGAACGCCGAGGT	GGG	56.87
NM_005671.4	NP_005662.2	UBXN8	UBXN8_In5	Intron(0)	chr8:30758503	+	GGCCCTTAGGGAAAGCTGGGAGG	GGCCCTTAGGGAAAGCTGGG	AGG	66.45	chr8:30760143	-	GCTTGGAACCCATGAAGCAGAGG	GCTTGGAACCCATGAAGCAG	AGG	65.86	chr8:30757977	-	GGTGAGAATGGTGTGAACCCAGG	GGTGAGAATGGTGTGAACCC	AGG	64.07
NM_005671.4	NP_005662.2	UBXN8	UBXN8_In6	Intron(0)	chr8:30762426	-	GCACTCCAGCTTGAGCAATGCGG	GCACTCCAGCTTGAGCAATG	CGG	76.44	chr8:30761154	-	GTAAGACCCAGCTACCCAGGAGG	GTAAGACCCAGCTACCCAGG	AGG	73.84	chr8:30761533	-	GCCCACGTGTCCTATGCCTGAGG	GCCCACGTGTCCTATGCCTG	AGG	70.63
NM_005671.4	NP_005662.2	UBXN8	UBXN8_In7	Intron(0)	chr8:30765198	-	GTTATGATGGCCAGGCACAGTGG	GTTATGATGGCCAGGCACAG	TGG	65.52	chr8:30763523	-	GATCACAATTCAGAGACATCCGG	GATCACAATTCAGAGACATC	CGG	56.05	chr8:30764722	+	GCAAATGCGTTGGGAAAACAGGG	GCAAATGCGTTGGGAAAACA	GGG	52.35
NM_000553.6	NP_000544.2	WRN	WRN_In2	Intron(0)
NM_000553.6	NP_000544.2	WRN	WRN_In3	Intron(2)	chr8:31063570	-	GTTAAGAGGATATCTATCGGTGG	GTTAAGAGGATATCTATCGG	TGG	70.1	chr8:31062045	-	GAACAGGGAGAAGAATCCCAAGG	GAACAGGGAGAAGAATCCCA	AGG	66.21	chr8:31062790	-	GTTATCTCAGAGGGGCACAGAGG	GTTATCTCAGAGGGGCACAG	AGG	64.6
NM_000553.6	NP_000544.2	WRN	WRN_In4	Intron(1)
NM_000553.6	NP_000544.2	WRN	WRN_In5	Intron(0)	chr8:31066500	-	GTGAAAGAGTACCAAGAACTGGG	GTGAAAGAGTACCAAGAACT	GGG	62.83	chr8:31065403	-	GGAACAACACACACTGTGGGAGG	GGAACAACACACACTGTGGG	AGG	59.22	chr8:31065370	-	GAGGAGGGAGGAAGAAAATCAGG	GAGGAGGGAGGAAGAAAATC	AGG	42.7
NM_000553.6	NP_000544.2	WRN	WRN_In6	Intron(0)
NM_000553.6	NP_000544.2	WRN	WRN_In7	Intron(1)	chr8:31072836	+	GGTGAAGTGAGGGAGCCATGTGG	GGTGAAGTGAGGGAGCCATG	TGG	84.08	chr8:31068863	-	GACCTCTAAAAACAGCACTGAGG	GACCTCTAAAAACAGCACTG	AGG	77.9	chr8:31072504	+	GGAATGTGGGAACAGAGACAGGG	GGAATGTGGGAACAGAGACA	GGG	75.88
NM_000553.6	NP_000544.2	WRN	WRN_In8	Intron(2)	chr8:31078323	+	GATGACACCTCAGAACCAGGAGG	GATGACACCTCAGAACCAGG	AGG	74.16	chr8:31079939	+	GATCTCAGCTCAGCTCACTGGGG	GATCTCAGCTCAGCTCACTG	GGG	65.28	chr8:31078358	-	GCATTATTTTGACTGCTCAGAGG	GCATTATTTTGACTGCTCAG	AGG	62.87
NM_000553.6	NP_000544.2	WRN	WRN_In9	Intron(0)	chr8:31081819	+	GGTGGGATCTTGGCCCCCTGCGG	GGTGGGATCTTGGCCCCCTG	CGG	64.68	chr8:31083102	-	GAACCAAGTGTCCAACGAGATGG	GAACCAAGTGTCCAACGAGA	TGG	54.22	chr8:31081835	-	GCCCAGGAGTTGAAGACCGCAGG	GCCCAGGAGTTGAAGACCGC	AGG	50.08
NM_000553.6	NP_000544.2	WRN	WRN_In10	Intron(0)	chr8:31084575	-	GAACCAAGTGTCCAACAAGATGG	GAACCAAGTGTCCAACAAGA	TGG	56.38	chr8:31084040	-	GGAGCAACTGCACTCCAGCCTGG	GGAGCAACTGCACTCCAGCC	TGG	44.36	chr8:31085049	-	GACAGCTTCCTCTTCCCTAATGG	GACAGCTTCCTCTTCCCTAA	TGG	35.33
NM_000553.6	NP_000544.2	WRN	WRN_In11	Intron(0)	chr8:31085769	-	GTAACACAAGAAGGAACACAGGG	GTAACACAAGAAGGAACACA	GGG	69.74	chr8:31086280	+	GTATATTCTAGGGCCAGGCATGG	GTATATTCTAGGGCCAGGCA	TGG	62.16	chr8:31087519	-	GCATATAATAAACTGCCCCTGGG	GCATATAATAAACTGCCCCT	GGG	54.84
NM_000553.6	NP_000544.2	WRN	WRN_In12	Intron(1)	chr8:31088275	-	GAGCTTGAAAGATTCCTGAGTGG	GAGCTTGAAAGATTCCTGAG	TGG	75.72	chr8:31088282	+	GGAATCTTTCAAGCTCACTGTGG	GGAATCTTTCAAGCTCACTG	TGG	70.03	chr8:31088577	+	GATTGGTATATTGCTTGCCATGG	GATTGGTATATTGCTTGCCA	TGG	52.21
NM_000553.6	NP_000544.2	WRN	WRN_In13	Intron(2)	chr8:31089630	+	GTCATAAACTGGGCACCCTGTGG	GTCATAAACTGGGCACCCTG	TGG	69.98	chr8:31090112	-	GGAAATAAGGGAACTCTGTGTGG	GGAAATAAGGGAACTCTGTG	TGG	65.83	chr8:31089697	-	GGAAAAATCAATTGGAGAGGTGG	GGAAAAATCAATTGGAGAGG	TGG	58.41
NM_000553.6	NP_000544.2	WRN	WRN_In14	Intron(1)
NM_000553.6	NP_000544.2	WRN	WRN_In15	Intron(2)	chr8:31091591	-	GGGCAGCAGGGGATGACAGGGGG	GGGCAGCAGGGGATGACAGG	GGG	48.06	chr8:31091604	-	GACTGCAAGCTCAGGGCAGCAGG	GACTGCAAGCTCAGGGCAGC	AGG	27.63
NM_000553.6	NP_000544.2	WRN	WRN_In16	Intron(2)	chr8:31092750	-	GAGGATGGAAGGACAGACTGGGG	GAGGATGGAAGGACAGACTG	GGG	70.97	chr8:31091966	+	GGGTGAATTACATGTTGCTGAGG	GGGTGAATTACATGTTGCTG	AGG	68.05	chr8:31093273	+	GGGATGACTGGATCGTGTGGTGG	GGGATGACTGGATCGTGTGG	TGG	63.59
NM_000553.6	NP_000544.2	WRN	WRN_In17	Intron(1)	chr8:31096963	-	GAGAGTCAGAGATTTCCTGGAGG	GAGAGTCAGAGATTTCCTGG	AGG	72.57	chr8:31097584	-	GATGAGGTCTCACTATACTGAGG	GATGAGGTCTCACTATACTG	AGG	66.12	chr8:31100553	+	GTAAGCAATTCATCTCTCCAAGG	GTAAGCAATTCATCTCTCCA	AGG	64.07
NM_000553.6	NP_000544.2	WRN	WRN_In18	Intron(0)	chr8:31104760	-	GGGCAAACGCAATTTAACAGGGG	GGGCAAACGCAATTTAACAG	GGG	72.88	chr8:31107538	-	GAGGGTTCTTGAAAACACCAGGG	GAGGGTTCTTGAAAACACCA	GGG	71.22	chr8:31106064	-	GCTGCTGTTAAACAAGATGGAGG	GCTGCTGTTAAACAAGATGG	AGG	68.4
NM_000553.6	NP_000544.2	WRN	WRN_In19	Intron(2)	chr8:31113836	-	GAAAGCAACAAGGGGCACTGGGG	GAAAGCAACAAGGGGCACTG	GGG	71.41	chr8:31113533	-	GACTGTGGAGACTCTAACCTAGG	GACTGTGGAGACTCTAACCT	AGG	63.02	chr8:31113568	-	GAACAGGATCAAAGATTAGGAGG	GAACAGGATCAAAGATTAGG	AGG	62.28
NM_000553.6	NP_000544.2	WRN	WRN_In20	Intron(0)	chr8:31116990	+	GTATGGACAAAGAGGCAGGGTGG	GTATGGACAAAGAGGCAGGG	TGG	69.5	chr8:31117028	+	GAGAGAACAGTTGAATGGGTCGG	GAGAGAACAGTTGAATGGGT	CGG	68.36	chr8:31119511	-	GGGTTAGAAATACATGGACAAGG	GGGTTAGAAATACATGGACA	AGG	67.39
NM_000553.6	NP_000544.2	WRN	WRN_In21	Intron(2)	chr8:31121369	-	GCATAGTTCATGGAACACAGTGG	GCATAGTTCATGGAACACAG	TGG	78.78	chr8:31121671	+	GGTCAGATAAGGCTTCCTTGTGG	GGTCAGATAAGGCTTCCTTG	TGG	75.77	chr8:31120618	-	GAAATTAGCTCATCTCCAAGTGG	GAAATTAGCTCATCTCCAAG	TGG	70.05
NM_000553.6	NP_000544.2	WRN	WRN_In22	Intron(2)
NM_000553.6	NP_000544.2	WRN	WRN_In23	Intron(2)	chr8:31131814	-	GGAGACTGCCACACTCACCAGGG	GGAGACTGCCACACTCACCA	GGG	72.48	chr8:31131774	-	GAAAGTCAAGACTGAGAACAAGG	GAAAGTCAAGACTGAGAACA	AGG	65.71	chr8:31125704	+	GAGGTGATGTTGCAGTCTTGAGG	GAGGTGATGTTGCAGTCTTG	AGG	63.75
NM_000553.6	NP_000544.2	WRN	WRN_In24	Intron(0)	chr8:31139733	-	GCTAGCATGCATGATTGTGGAGG	GCTAGCATGCATGATTGTGG	AGG	70.91	chr8:31132678	-	GCAGAAGATGCCATACACACGGG	GCAGAAGATGCCATACACAC	GGG	69.05	chr8:31135254	-	GAGACAGGCAGGGCAACATGGGG	GAGACAGGCAGGGCAACATG	GGG	68
NM_000553.6	NP_000544.2	WRN	WRN_In25	Intron(0)
NM_000553.6	NP_000544.2	WRN	WRN_In26	Intron(2)	chr8:31141896	+	GCCTATTTTAGTCAGTTTGGGGG	GCCTATTTTAGTCAGTTTGG	GGG	63.75	chr8:31142235	-	GAAAATGTTCTGGCTGGGAGCGG	GAAAATGTTCTGGCTGGGAG	CGG	58.6	chr8:31141916	+	GGGAAGGGATCTGTGAGGAAAGG	GGGAAGGGATCTGTGAGGAA	AGG	54.96
NM_000553.6	NP_000544.2	WRN	WRN_In27	Intron(0)	chr8:31142830	-	GTCTGTTCACATCACTTCCCTGG	GTCTGTTCACATCACTTCCC	TGG	42.92
NM_000553.6	NP_000544.2	WRN	WRN_In28	Intron(2)	chr8:31146517	-	GTAAGAGGGGATAAAAGTCAAGG	GTAAGAGGGGATAAAAGTCA	AGG	64.98	chr8:31144781	+	GCAAAGGCAAAAGTTCCTGAAGG	GCAAAGGCAAAAGTTCCTGA	AGG	60.27	chr8:31144255	-	GAACAGGGAGACCCGAGGAGAGG	GAACAGGGAGACCCGAGGAG	AGG	57.71
NM_000553.6	NP_000544.2	WRN	WRN_In29	Intron(0)
NM_000553.6	NP_000544.2	WRN	WRN_In30	Intron(2)	chr8:31148232	-	GAAGGCATAGACAGGCAACAAGG	GAAGGCATAGACAGGCAACA	AGG	64.57	chr8:31150111	+	GTGTGTTTTTGTGGTGATGGGGG	GTGTGTTTTTGTGGTGATGG	GGG	64.2	chr8:31148250	-	GTCATTAAGAAGGAGGAGGAAGG	GTCATTAAGAAGGAGGAGGA	AGG	62.75
NM_000553.6	NP_000544.2	WRN	WRN_In31	Intron(0)	chr8:31151709	+	GGAAAAGGTAAATTCCCCAAGGG	GGAAAAGGTAAATTCCCCAA	GGG	68.19	chr8:31151156	-	GCTGAGGAAATGGAGACCCAAGG	GCTGAGGAAATGGAGACCCA	AGG	65.5	chr8:31152464	+	GAATGACAGTTGATGAAACCGGG	GAATGACAGTTGATGAAACC	GGG	65.47
NM_000553.6	NP_000544.2	WRN	WRN_In32	Intron(0)	chr8:31154926	-	GCTGCTATTACTTAACAGGGAGG	GCTGCTATTACTTAACAGGG	AGG	68.94	chr8:31155577	+	GCGACACTGCATTCCAACCTGGG	GCGACACTGCATTCCAACCT	GGG	61.65	chr8:31156444	+	GTTGGAGGTAATTTGAAACCTGG	GTTGGAGGTAATTTGAAACC	TGG	54.2
NM_000553.6	NP_000544.2	WRN	WRN_In33	Intron(1)	chr8:31162702	+	GATGGCATGATGTCACTAGGTGG	GATGGCATGATGTCACTAGG	TGG	75.13	chr8:31161184	-	GAAATTAGGTCACTTGATGGAGG	GAAATTAGGTCACTTGATGG	AGG	72.11	chr8:31162020	-	GTAGGTAGACTCGTATCACAGGG	GTAGGTAGACTCGTATCACA	GGG	70.78
NM_000553.6	NP_000544.2	WRN	WRN_In34	Intron(0)	chr8:31168321	-	GAAGCTGGGAAACAATAAGAGGG	GAAGCTGGGAAACAATAAGA	GGG	66.73	chr8:31171235	+	GTACTCCTCTTTTGGCAGAGTGG	GTACTCCTCTTTTGGCAGAG	TGG	62.91	chr8:31171150	-	GTAGCACAGACTTTGAAACCAGG	GTAGCACAGACTTTGAAACC	AGG	61.94
NM_013964.5	NP_039258.1	NRG1	NRG1_In1	Intron(1)	chr8:32551470	-	GCGTACAATATAGCACACAGCGG	GCGTACAATATAGCACACAG	CGG	83.4	chr8:32551468	-	GTACAATATAGCACACAGCGGGG	GTACAATATAGCACACAGCG	GGG	81.38	chr8:32563680	-	GTGAAGAACATAAACCACTGAGG	GTGAAGAACATAAACCACTG	AGG	75.74
NM_013964.5	NP_039258.1	NRG1	NRG1_In2	Intron(2)	chr8:32603432	-	GATGTCAACAGGTAAACATGAGG	GATGTCAACAGGTAAACATG	AGG	71.93	chr8:32604480	-	GACAAGGGAGAAAACAAAGGAGG	GACAAGGGAGAAAACAAAGG	AGG	70.32	chr8:32596899	-	GTCAAATATGGACCTCCTCGGGG	GTCAAATATGGACCTCCTCG	GGG	67.84
NM_013964.5	NP_039258.1	NRG1	NRG1_In3	Intron(1)	chr8:32607222	-	GCATCCTATAGAATTCTACGTGG	GCATCCTATAGAATTCTACG	TGG	80.28	chr8:32613152	+	GTGGATGTAAGAGCCAACGTAGG	GTGGATGTAAGAGCCAACGT	AGG	73.8	chr8:32607731	+	GGGTAGAGAGATGAAACTCGAGG	GGGTAGAGAGATGAAACTCG	AGG	70.2
NM_013964.5	NP_039258.1	NRG1	NRG1_In4	Intron(1)	chr8:32616665	-	GCAATACTCAAAGACCACAAAGG	GCAATACTCAAAGACCACAA	AGG	72.84	chr8:32616134	-	GAAAAAAGCATGGAACGGATGGG	GAAAAAAGCATGGAACGGAT	GGG	60.62	chr8:32616704	+	GCTTCAGCTTCTCTGTTGCACGG	GCTTCAGCTTCTCTGTTGCA	CGG	57.65
NM_013964.5	NP_039258.1	NRG1	NRG1_In5	Intron(1)	chr8:32721142	-	GAATTCACAAAAGTGCACAGGGG	GAATTCACAAAAGTGCACAG	GGG	78.02	chr8:32694904	-	GTAAAGAGGACTGAACAAGGAGG	GTAAAGAGGACTGAACAAGG	AGG	76.55	chr8:32676246	+	GTGCCAAGGAAAGCTAACTGGGG	GTGCCAAGGAAAGCTAACTG	GGG	74.3
NM_013964.5	NP_039258.1	NRG1	NRG1_In6	Intron(2)	chr8:32729861	-	GGTGCTTGTTCAGAGCCATGAGG	GGTGCTTGTTCAGAGCCATG	AGG	80.03	chr8:32740426	-	GAGGTGGGAAGATCACAACAAGG	GAGGTGGGAAGATCACAACA	AGG	77.28	chr8:32739193	-	GCCCTGAACTGGGAAAAGGGAGG	GCCCTGAACTGGGAAAAGGG	AGG	70.78
NM_013964.5	NP_039258.1	NRG1	NRG1_In7	Intron(1)	chr8:32751421	-	GAGCAAATTAGAGACAGACAGGG	GAGCAAATTAGAGACAGACA	GGG	75.05	chr8:32750848	+	GGAGCACGTTGTGTACTGAGGGG	GGAGCACGTTGTGTACTGAG	GGG	73.24	chr8:32750380	+	GGATTGAAGACCAGTCTCTGGGG	GGATTGAAGACCAGTCTCTG	GGG	72.15
NM_013964.5	NP_039258.1	NRG1	NRG1_In8	Intron(2)	chr8:32755505	-	GGAATCTAATGAGACTCACCAGG	GGAATCTAATGAGACTCACC	AGG	67.75	chr8:32754971	+	GAGATAAAGGAAACCTTTCGTGG	GAGATAAAGGAAACCTTTCG	TGG	63.2	chr8:32754775	+	GCACCTCATTCTAAAAGGAGAGG	GCACCTCATTCTAAAAGGAG	AGG	61.48
NM_013964.5	NP_039258.1	NRG1	NRG1_In9	Intron(0)	chr8:32756767	+	GTTGGGTTTGTTCTGCAAGGAGG	GTTGGGTTTGTTCTGCAAGG	AGG	61.41	chr8:32758777	+	GTGACATTAGTAGGGCAACATGG	GTGACATTAGTAGGGCAACA	TGG	61.07	chr8:32756799	+	GGGCTTGCGTGGAGAGAGTGGGG	GGGCTTGCGTGGAGAGAGTG	GGG	59.54
NM_013964.5	NP_039258.1	NRG1	NRG1_In10	Intron(2)	chr8:32759823	-	GTAGAGTAAGTGCACTCAGGTGG	GTAGAGTAAGTGCACTCAGG	TGG	62.03	chr8:32760069	+	GTGATGTTACAGTGAGCTCCGGG	GTGATGTTACAGTGAGCTCC	GGG	54.95	chr8:32759642	-	GCATGAGTAAAGACAATCTCAGG	GCATGAGTAAAGACAATCTC	AGG	45.96
NM_013964.5	NP_039258.1	NRG1	NRG1_In11	Intron(2)	chr8:32762847	+	GGTGAAAACAGTGTGCTCGGTGG	GGTGAAAACAGTGTGCTCGG	TGG	77.44	chr8:32760700	-	GAGGACACTGAGACCCCGAGTGG	GAGGACACTGAGACCCCGAG	TGG	75.26	chr8:32760820	-	GGTTAGCAGATAAGAACACGAGG	GGTTAGCAGATAAGAACACG	AGG	71.65
NM_032509.4	NP_115898.2	MAK16	MAK16_In1	Intron(0)	chr8:33486797	+	GTGGAATTGAGAACTCCTTGTGG	GTGGAATTGAGAACTCCTTG	TGG	70.55	chr8:33485351	-	GAACCTATGTTGGAAAATCGGGG	GAACCTATGTTGGAAAATCG	GGG	68.33	chr8:33485414	-	GGAGTCCTGTGCTCACAACCCGG	GGAGTCCTGTGCTCACAACC	CGG	64.89
NM_032509.4	NP_115898.2	MAK16	MAK16_In2	Intron(2)
NM_032509.4	NP_115898.2	MAK16	MAK16_In3	Intron(1)
NM_032509.4	NP_115898.2	MAK16	MAK16_In4	Intron(0)	chr8:33488901	-	GTGACACCCATGGCCTAATGAGG	GTGACACCCATGGCCTAATG	AGG	54.63	chr8:33488860	-	GGTCATGGAATTGGGCATCATGG	GGTCATGGAATTGGGCATCA	TGG	52.64	chr8:33488895	+	GGCCATCCTCATTAGGCCATGGG	GGCCATCCTCATTAGGCCAT	GGG	49.53
NM_032509.4	NP_115898.2	MAK16	MAK16_In5	Intron(2)	chr8:33489414	+	GCCCAGGCTGGAATTTGCAGTGG	GCCCAGGCTGGAATTTGCAG	TGG	62.73	chr8:33489288	+	GGTGTGCCCTTTGATATGGCAGG	GGTGTGCCCTTTGATATGGC	AGG	59.23	chr8:33489688	-	GATTCCCTCGGGGGTCATAGAGG	GATTCCCTCGGGGGTCATAG	AGG	55.17
NM_032509.4	NP_115898.2	MAK16	MAK16_In6	Intron(0)	chr8:33493548	+	GGGCTGTCATACATAACTGAGGG	GGGCTGTCATACATAACTGA	GGG	68.63	chr8:33491922	-	GTGAATAAAAGGGCCAGACATGG	GTGAATAAAAGGGCCAGACA	TGG	66.23	chr8:33491225	+	GAACAGAGCTGTAACACACATGG	GAACAGAGCTGTAACACACA	TGG	64.36
NM_032509.4	NP_115898.2	MAK16	MAK16_In7	Intron(0)	chr8:33496190	-	GCAGGAGAAGCAAAACCCCATGG	GCAGGAGAAGCAAAACCCCA	TGG	62.94	chr8:33496150	-	GGAATTGTTGTCTTGGGGAATGG	GGAATTGTTGTCTTGGGGAA	TGG	51.22	chr8:33496035	-	GCAAGGAAGCCAGGCCGATATGG	GCAAGGAAGCCAGGCCGATA	TGG	46.45
NM_032509.4	NP_115898.2	MAK16	MAK16_In8	Intron(0)
NM_032509.4	NP_115898.2	MAK16	MAK16_In9	Intron(0)	chr8:33497379	-	GCAATTATAGGAGTGAACCACGG	GCAATTATAGGAGTGAACCA	CGG	78.89	chr8:33497764	+	GATTAGAGGCATGAGTCACAGGG	GATTAGAGGCATGAGTCACA	GGG	64.57	chr8:33497547	-	GATGAGCCCAGATTGCACTATGG	GATGAGCCCAGATTGCACTA	TGG	63.12
NM_080872.4	NP_543148.2	UNC5D	UNC5D_In1	Intron(1)	chr8:35272659	-	GAGTCCACTAAGGAGCACTGCGG	GAGTCCACTAAGGAGCACTG	CGG	87.28	chr8:35385066	-	GAAAGAGTGAGGTTACATGGCGG	GAAAGAGTGAGGTTACATGG	CGG	81.82	chr8:35365244	-	GTGCAAAATGAAACACAGGAGGG	GTGCAAAATGAAACACAGGA	GGG	79.09
NM_080872.4	NP_543148.2	UNC5D	UNC5D_In2	Intron(1)	chr8:35559151	+	GCGCTATAATGTGAACAAGGAGG	GCGCTATAATGTGAACAAGG	AGG	75.33	chr8:35558610	+	GCCAAATCCAGGCATCACAGGGG	GCCAAATCCAGGCATCACAG	GGG	75.04	chr8:35557072	-	GTATCACACTCACAACATGGTGG	GTATCACACTCACAACATGG	TGG	74.58
NM_080872.4	NP_543148.2	UNC5D	UNC5D_In3	Intron(1)	chr8:35584005	-	GGCCCCAAGGATACAACAGTGGG	GGCCCCAAGGATACAACAGT	GGG	75.33	chr8:35585219	+	GAGCACAAGGGATCTCACAAAGG	GAGCACAAGGGATCTCACAA	AGG	73.29	chr8:35585825	+	GATGTATAGGAATCTACACGTGG	GATGTATAGGAATCTACACG	TGG	73.06
NM_080872.4	NP_543148.2	UNC5D	UNC5D_In4	Intron(0)	chr8:35625016	+	GTGTATGAATCTGAGCCCAGTGG	GTGTATGAATCTGAGCCCAG	TGG	79.97	chr8:35636642	-	GAGTGATGGATCCCTCACTGGGG	GAGTGATGGATCCCTCACTG	GGG	78.03	chr8:35606541	-	GGATCAAGAAGCTACCTGTGGGG	GGATCAAGAAGCTACCTGTG	GGG	75.7
NM_080872.4	NP_543148.2	UNC5D	UNC5D_In5	Intron(1)	chr8:35684424	-	GCTCCATTATGAGACAACAGTGG	GCTCCATTATGAGACAACAG	TGG	72.17	chr8:35683863	-	GTTTTTTGCCTGCCAGACGAGGG	GTTTTTTGCCTGCCAGACGA	GGG	63.02	chr8:35684053	-	GGGTGAGTGTTGGGTTTGAGAGG	GGGTGAGTGTTGGGTTTGAG	AGG	61.35
NM_080872.4	NP_543148.2	UNC5D	UNC5D_In6	Intron(1)	chr8:35685921	-	GAGATCATGGCAGATGTCTGAGG	GAGATCATGGCAGATGTCTG	AGG	67.45	chr8:35685048	-	GGAGAACCCAAGGAGAGAAGGGG	GGAGAACCCAAGGAGAGAAG	GGG	64.15	chr8:35684910	+	GCAACATGGGTGAAATACCACGG	GCAACATGGGTGAAATACCA	CGG	63.09
NM_080872.4	NP_543148.2	UNC5D	UNC5D_In7	Intron(1)	chr8:35687471	+	GGAAAGGAGAGTGATACCTGAGG	GGAAAGGAGAGTGATACCTG	AGG	80.57	chr8:35704875	+	GGACAGGAGACAATGAATGGGGG	GGACAGGAGACAATGAATGG	GGG	72.97	chr8:35690741	+	GTGAAAATAGCTGTGCTCTGAGG	GTGAAAATAGCTGTGCTCTG	AGG	72.27
NM_080872.4	NP_543148.2	UNC5D	UNC5D_In8	Intron(1)	chr8:35718144	-	GCTTGGGAGGACTCACCAGGTGG	GCTTGGGAGGACTCACCAGG	TGG	73.42	chr8:35710638	+	GACCTGAGGATGGACCCTGACGG	GACCTGAGGATGGACCCTGA	CGG	70.24	chr8:35717034	-	GGTAAGACAAACAGAAAACGAGG	GGTAAGACAAACAGAAAACG	AGG	69.54
NM_080872.4	NP_543148.2	UNC5D	UNC5D_In9	Intron(1)	chr8:35724475	+	GATTTCCAAAGAGAAGACTGGGG	GATTTCCAAAGAGAAGACTG	GGG	82.73	chr8:35725940	+	GGCATTTAGAGAATGGACGGTGG	GGCATTTAGAGAATGGACGG	TGG	71.25	chr8:35724358	-	GGATCTCTCTAAGACAGTGGAGG	GGATCTCTCTAAGACAGTGG	AGG	70.23
NM_080872.4	NP_543148.2	UNC5D	UNC5D_In10	Intron(1)	chr8:35726627	-	GTGTTTGCAGGTCTGATGAGGGG	GTGTTTGCAGGTCTGATGAG	GGG	68.16	chr8:35730499	-	GTTGAAGGTGGTACTCAGTGGGG	GTTGAAGGTGGTACTCAGTG	GGG	66.8	chr8:35730220	-	GTGAAGAAAATACTGCACCTTGG	GTGAAGAAAATACTGCACCT	TGG	66.47
NM_080872.4	NP_543148.2	UNC5D	UNC5D_In11	Intron(2)	chr8:35734284	-	GCAGAGGGAGTAAAGCACTGTGG	GCAGAGGGAGTAAAGCACTG	TGG	77.13	chr8:35742842	+	GTAGGATGTTAGGTACTACGTGG	GTAGGATGTTAGGTACTACG	TGG	76.98	chr8:35741432	-	GCAACAAGCTCCATTCACTGAGG	GCAACAAGCTCCATTCACTG	AGG	74.33
NM_080872.4	NP_543148.2	UNC5D	UNC5D_In12	Intron(0)	chr8:35749225	+	GCAAACAAAAGGGATACAGTAGG	GCAAACAAAAGGGATACAGT	AGG	65.35	chr8:35749536	-	GGTAATCCATTGTAGCAACTGGG	GGTAATCCATTGTAGCAACT	GGG	63.77	chr8:35749469	-	GGCCTGAAGTGCCTTCTGGGAGG	GGCCTGAAGTGCCTTCTGGG	AGG	63.53
NM_080872.4	NP_543148.2	UNC5D	UNC5D_In13	Intron(0)	chr8:35752474	-	GCTACTTAAGAGATACTCAGGGG	GCTACTTAAGAGATACTCAG	GGG	76.78	chr8:35751681	+	GCAAGAGCCGTGTTACTGTGTGG	GCAAGAGCCGTGTTACTGTG	TGG	73.42	chr8:35756677	-	GTTATTTGCCTAAAGCCACGTGG	GTTATTTGCCTAAAGCCACG	TGG	72.34
NM_080872.4	NP_543148.2	UNC5D	UNC5D_In14	Intron(0)	chr8:35765907	+	GTGAGCGTGAGGATTACCAGAGG	GTGAGCGTGAGGATTACCAG	AGG	77.04	chr8:35763861	+	GGTTGATCAAACGACCACTGTGG	GGTTGATCAAACGACCACTG	TGG	75.68	chr8:35766128	-	GGGACATATGGACAACTGAGAGG	GGGACATATGGACAACTGAG	AGG	71.54
NM_080872.4	NP_543148.2	UNC5D	UNC5D_In15	Intron(0)	chr8:35771627	-	GGTGGTTATTCCAGGCACAGTGG	GGTGGTTATTCCAGGCACAG	TGG	73.29	chr8:35767299	-	GGTACCAGTTCCTTCCCCAGAGG	GGTACCAGTTCCTTCCCCAG	AGG	72.13	chr8:35771213	+	GAAGATATCATGCATCAAGGTGG	GAAGATATCATGCATCAAGG	TGG	71.28
NM_080872.4	NP_543148.2	UNC5D	UNC5D_In16	Intron(2)	chr8:35778348	+	GTACTGTCCCGAAGACAACAGGG	GTACTGTCCCGAAGACAACA	GGG	73.89	chr8:35783609	-	GCAATGGAAAGGAAGGCACAGGG	GCAATGGAAAGGAAGGCACA	GGG	72.45	chr8:35783559	-	GTACACTGAAGAGCTACCAAGGG	GTACACTGAAGAGCTACCAA	GGG	72.11
NM_001031836.3	NP_001027006.2	KCNU1	KCNU1_In1	Intron(0)	chr8:36786943	-	GCAGTTTTCATCAAGATACGTGG	GCAGTTTTCATCAAGATACG	TGG	69.87	chr8:36787049	+	GGGTATACATGAGAAAGACATGG	GGGTATACATGAGAAAGACA	TGG	66.91	chr8:36787216	-	GTTGATGGAGCCTCTTGTGATGG	GTTGATGGAGCCTCTTGTGA	TGG	61.75
NM_001031836.3	NP_001027006.2	KCNU1	KCNU1_In2	Intron(0)	chr8:36801298	-	GATTTGTGGACACTAACGAGAGG	GATTTGTGGACACTAACGAG	AGG	75.76	chr8:36789704	+	GTTACAGAGTAAGATCACAGTGG	GTTACAGAGTAAGATCACAG	TGG	75.74	chr8:36802343	-	GGCAAACTGAGATTTCTGAGTGG	GGCAAACTGAGATTTCTGAG	TGG	74.8
NM_001031836.3	NP_001027006.2	KCNU1	KCNU1_In3	Intron(2)	chr8:36805008	-	GAATGCATGAACAAAACCAGTGG	GAATGCATGAACAAAACCAG	TGG	69.9	chr8:36804338	-	GAGACTCCAGAGTAAATCTCGGG	GAGACTCCAGAGTAAATCTC	GGG	53.86	chr8:36804554	-	GGATGCTTTCAGAGGACAGCAGG	GGATGCTTTCAGAGGACAGC	AGG	52.57
NM_001031836.3	NP_001027006.2	KCNU1	KCNU1_In4	Intron(0)	chr8:36805632	+	GCATGCCTGCAATACAACTGTGG	GCATGCCTGCAATACAACTG	TGG	69.97	chr8:36805610	+	GATGTCCTTAGCTCCACTGGTGG	GATGTCCTTAGCTCCACTGG	TGG	68.64	chr8:36805534	-	GAAGCCAGTAAGGAGGCCATGGG	GAAGCCAGTAAGGAGGCCAT	GGG	64.26
NM_001031836.3	NP_001027006.2	KCNU1	KCNU1_In5	Intron(1)	chr8:36806606	+	GACTGCATTTGTAATGTGAGAGG	GACTGCATTTGTAATGTGAG	AGG	61.63	chr8:36806791	+	GTGAATGTGTTGACAGTGCATGG	GTGAATGTGTTGACAGTGCA	TGG	54.85	chr8:36806668	+	GCTGGGATCCCACAGGAGCTGGG	GCTGGGATCCCACAGGAGCT	GGG	46.33
NM_001031836.3	NP_001027006.2	KCNU1	KCNU1_In6	Intron(2)	chr8:36808182	+	GGGCTCTCCTTAGGTGACAAGGG	GGGCTCTCCTTAGGTGACAA	GGG	62.47	chr8:36808128	-	GGCAGGACCACCCGTCACACAGG	GGCAGGACCACCCGTCACAC	AGG	60.39	chr8:36807860	-	GCTGGGTAATGTATGCTTCGAGG	GCTGGGTAATGTATGCTTCG	AGG	57.19
NM_001031836.3	NP_001027006.2	KCNU1	KCNU1_In7	Intron(0)	chr8:36813937	-	GCATTTGAAAAGCTCCACCGGGG	GCATTTGAAAAGCTCCACCG	GGG	80.62	chr8:36809729	-	GTGGCCACGAGGTTTCTACAGGG	GTGGCCACGAGGTTTCTACA	GGG	72.14	chr8:36808875	-	GCTTACAGTGATGGAGACAGGGG	GCTTACAGTGATGGAGACAG	GGG	72.08
NM_001031836.3	NP_001027006.2	KCNU1	KCNU1_In8	Intron(0)	chr8:36814737	-	GGTTACTCATTTGAGCTGGGAGG	GGTTACTCATTTGAGCTGGG	AGG	72.38	chr8:36814961	-	GAAAGCATATGGGACAGAGGAGG	GAAAGCATATGGGACAGAGG	AGG	66.63	chr8:36814525	-	GGATGCAGTTTGGAAAACATGGG	GGATGCAGTTTGGAAAACAT	GGG	66.55
NM_001031836.3	NP_001027006.2	KCNU1	KCNU1_In9	Intron(2)	chr8:36817210	+	GTGATGCAGGCCAGGCACAGTGG	GTGATGCAGGCCAGGCACAG	TGG	62.76	chr8:36816584	-	GGCCTTTCCTGAGACAAATGAGG	GGCCTTTCCTGAGACAAATG	AGG	61.24	chr8:36816582	+	GGCCTCATTTGTCTCAGGAAAGG	GGCCTCATTTGTCTCAGGAA	AGG	56.38
NM_001031836.3	NP_001027006.2	KCNU1	KCNU1_In10	Intron(2)	chr8:36821324	-	GGAGGGCACTGAGAAATCACGGG	GGAGGGCACTGAGAAATCAC	GGG	68.66	chr8:36826017	-	GATCAAAGACACCAATCCAGAGG	GATCAAAGACACCAATCCAG	AGG	68.5	chr8:36823061	+	GAGTGTTGTCATAACAGAGGGGG	GAGTGTTGTCATAACAGAGG	GGG	68.48
NM_001031836.3	NP_001027006.2	KCNU1	KCNU1_In11	Intron(0)	chr8:36834595	-	GCAAATGCTGCAAAGGGCAAGGG	GCAAATGCTGCAAAGGGCAA	GGG	59.78	chr8:36834555	-	GGACACAGGGTCTCTGACATAGG	GGACACAGGGTCTCTGACAT	AGG	58.63	chr8:36834581	-	GGGCAAGGGTTGCAGCTGATGGG	GGGCAAGGGTTGCAGCTGAT	GGG	53.86
NM_001031836.3	NP_001027006.2	KCNU1	KCNU1_In12	Intron(2)	chr8:36834992	-	GCAAAAAGTAGGCAGAACCTTGG	GCAAAAAGTAGGCAGAACCT	TGG	59.51	chr8:36835065	-	GGAGAAGCACATTCACACTCAGG	GGAGAAGCACATTCACACTC	AGG	59.03	chr8:36835272	+	GTGAAAGATTATGCGTGGTCCGG	GTGAAAGATTATGCGTGGTC	CGG	56.99
NM_001031836.3	NP_001027006.2	KCNU1	KCNU1_In13	Intron(0)
NM_001031836.3	NP_001027006.2	KCNU1	KCNU1_In14	Intron(0)	chr8:36837584	-	GCATTGTGGTAACAACACTGTGG	GCATTGTGGTAACAACACTG	TGG	78.39	chr8:36838732	+	GAGTTGTAACCTCCCCACTGAGG	GAGTTGTAACCTCCCCACTG	AGG	73.06	chr8:36839752	+	GCCATATCAGAACAGTGTGGTGG	GCCATATCAGAACAGTGTGG	TGG	71.35
NM_001031836.3	NP_001027006.2	KCNU1	KCNU1_In15	Intron(2)	chr8:36840632	+	GTTCACTGAGGGCCCACTATAGG	GTTCACTGAGGGCCCACTAT	AGG	51.56	chr8:36840827	-	GGAGGAAACCAACATCTTAGAGG	GGAGGAAACCAACATCTTAG	AGG	46.94
NM_001031836.3	NP_001027006.2	KCNU1	KCNU1_In16	Intron(2)	chr8:36843618	-	GCAGTGAATTTACTACAGGGTGG	GCAGTGAATTTACTACAGGG	TGG	73.16	chr8:36842017	+	GGGCAAGAAAGACTGTGTGTTGG	GGGCAAGAAAGACTGTGTGT	TGG	69.79	chr8:36842868	-	GGAGTTTGAGAGCACCAACATGG	GGAGTTTGAGAGCACCAACA	TGG	66.66
NM_001031836.3	NP_001027006.2	KCNU1	KCNU1_In17	Intron(2)
NM_001031836.3	NP_001027006.2	KCNU1	KCNU1_In18	Intron(1)	chr8:36856300	-	GAAAGCATGAGCTATACACAGGG	GAAAGCATGAGCTATACACA	GGG	75.8	chr8:36846288	-	GTCATGAGGTAGCATCCTCGTGG	GTCATGAGGTAGCATCCTCG	TGG	72.24	chr8:36847102	-	GAGCCTGACCCAAAGCCAGGAGG	GAGCCTGACCCAAAGCCAGG	AGG	70.54
NM_001031836.3	NP_001027006.2	KCNU1	KCNU1_In19	Intron(2)	chr8:36894675	-	GCCATGCAGACTATTCACAGAGG	GCCATGCAGACTATTCACAG	AGG	82.1	chr8:36881568	-	GTGTGTGTGGAGACTAGGTGAGG	GTGTGTGTGGAGACTAGGTG	AGG	77.61	chr8:36876866	-	GTGTGCTGTGATTCTCAGGGTGG	GTGTGCTGTGATTCTCAGGG	TGG	72.65
NM_001031836.3	NP_001027006.2	KCNU1	KCNU1_In20	Intron(0)	chr8:36907325	-	GCAATTTCTCCAAGAAACTGTGG	GCAATTTCTCCAAGAAACTG	TGG	67.52	chr8:36908286	+	GTTTTCAACTTGGAGACACAGGG	GTTTTCAACTTGGAGACACA	GGG	65.19	chr8:36908099	-	GGATGTAACAGAAAAAACCCTGG	GGATGTAACAGAAAAAACCC	TGG	64.74
NM_001031836.3	NP_001027006.2	KCNU1	KCNU1_In21	Intron(0)	chr8:36910608	-	GGGTCAGGGTAACAGTGATGAGG	GGGTCAGGGTAACAGTGATG	AGG	67.64	chr8:36910206	+	GCAAGTAATGGCAAAAACCGTGG	GCAAGTAATGGCAAAAACCG	TGG	65.11	chr8:36910680	-	GGATGAGACAGAGGAGAGTGGGG	GGATGAGACAGAGGAGAGTG	GGG	59.59
NM_001031836.3	NP_001027006.2	KCNU1	KCNU1_In22	Intron(1)	chr8:36914157	+	GATCATGAGATTCTACCAGGAGG	GATCATGAGATTCTACCAGG	AGG	75.05	chr8:36917398	+	GGAGTGCAATAGCGTGATGGCGG	GGAGTGCAATAGCGTGATGG	CGG	71.73	chr8:36916716	-	GTGAGGAAATGGAAGCTCAGAGG	GTGAGGAAATGGAAGCTCAG	AGG	70.24
NM_001031836.3	NP_001027006.2	KCNU1	KCNU1_In23	Intron(1)	chr8:36919519	+	GCTGTGGGAACAGAAGACAAGGG	GCTGTGGGAACAGAAGACAA	GGG	73.59	chr8:36919314	+	GTGGGGTACAGACTTAGAGGAGG	GTGGGGTACAGACTTAGAGG	AGG	72.4	chr8:36919522	+	GTGGGAACAGAAGACAAGGGAGG	GTGGGAACAGAAGACAAGGG	AGG	70.27
NM_001031836.3	NP_001027006.2	KCNU1	KCNU1_In24	Intron(0)	chr8:36923149	-	GATGGAAAAGGTCTGCCAGGTGG	GATGGAAAAGGTCTGCCAGG	TGG	73.57	chr8:36925968	-	GATCTGGGGGACGAGAACTGTGG	GATCTGGGGGACGAGAACTG	TGG	71.56	chr8:36922888	-	GCGATGCCTTAGAAGCTGAGAGG	GCGATGCCTTAGAAGCTGAG	AGG	71.09
NM_001031836.3	NP_001027006.2	KCNU1	KCNU1_In25	Intron(0)	chr8:36932009	+	GTTAGGGGCAGGCTGTTCCAAGG	GTTAGGGGCAGGCTGTTCCA	AGG	61.85	chr8:36932315	-	GGAGAGAGGAGGGAGAGGAGTGG	GGAGAGAGGAGGGAGAGGAG	TGG	60.46	chr8:36931897	+	GGCATTTGGGAATCAGAGTAGGG	GGCATTTGGGAATCAGAGTA	GGG	57.02
NM_001031836.3	NP_001027006.2	KCNU1	KCNU1_In26	Intron(2)	chr8:36934786	-	GTGCTTATGTGGGAACATTGAGG	GTGCTTATGTGGGAACATTG	AGG	70.25	chr8:36933623	+	GGAATGGAAAGGATTCAGAAGGG	GGAATGGAAAGGATTCAGAA	GGG	69.27	chr8:36934254	+	GTAAACCACATAGACACTGTAGG	GTAAACCACATAGACACTGT	AGG	68.91
NM_025069.3	NP_079345.1	ZNF703	ZNF703_In1	Intron(0)	chr8:37696481	-	GAAAAGTAAAGGACCCAGAGGGG	GAAAAGTAAAGGACCCAGAG	GGG	70.12	chr8:37696351	+	GAGGAGGGGAAGAAAACCGAGGG	GAGGAGGGGAAGAAAACCGA	GGG	69.82	chr8:37696733	-	GAGCGCGGATTCTAAAGGAGGGG	GAGCGCGGATTCTAAAGGAG	GGG	68.23
NM_007175.8	NP_009106.1	ERLIN2	ERLIN2_In2	Intron(2)	chr8:37738239	+	GTCCAAGATGATGCCATGGGTGG	GTCCAAGATGATGCCATGGG	TGG	70.33	chr8:37739226	-	GAACATGTAAGCAGATGATGGGG	GAACATGTAAGCAGATGATG	GGG	67.65	chr8:37738236	+	GTAGTCCAAGATGATGCCATGGG	GTAGTCCAAGATGATGCCAT	GGG	66.47
NM_007175.8	NP_009106.1	ERLIN2	ERLIN2_In3	Intron(0)	chr8:37741561	+	GTGGTGGTTCACTTATAGTGAGG	GTGGTGGTTCACTTATAGTG	AGG	64.77	chr8:37740973	-	GTATCCCAAGACATTCTCCTGGG	GTATCCCAAGACATTCTCCT	GGG	64.23	chr8:37740827	+	GAGGAGTTAAACTAAGTGAGGGG	GAGGAGTTAAACTAAGTGAG	GGG	63.72
NM_007175.8	NP_009106.1	ERLIN2	ERLIN2_In4	Intron(2)	chr8:37743395	-	GTGAGGATGTGACAAAAAGGTGG	GTGAGGATGTGACAAAAAGG	TGG	73.62	chr8:37741886	+	GGAAGAGACAGTGAAAAGGGAGG	GGAAGAGACAGTGAAAAGGG	AGG	69.48	chr8:37743697	+	GAATGATACCATGAGTGTGTAGG	GAATGATACCATGAGTGTGT	AGG	68.05
NM_007175.8	NP_009106.1	ERLIN2	ERLIN2_In5	Intron(1)
NM_007175.8	NP_009106.1	ERLIN2	ERLIN2_In6	Intron(1)	chr8:37748088	-	GTATTACTAAGGTAGCCGCAGGG	GTATTACTAAGGTAGCCGCA	GGG	70.4	chr8:37748644	+	GGACCACTTAAAGCAGATGGCGG	GGACCACTTAAAGCAGATGG	CGG	70.23	chr8:37746650	-	GGTCTGAATAAGTAACCCAAGGG	GGTCTGAATAAGTAACCCAA	GGG	70.1
NM_007175.8	NP_009106.1	ERLIN2	ERLIN2_In7	Intron(0)	chr8:37749708	+	GCAGGAAGATCAAGGCCCAGTGG	GCAGGAAGATCAAGGCCCAG	TGG	72.21	chr8:37749687	-	GCACAAAAAGGACATCCCTTGGG	GCACAAAAAGGACATCCCTT	GGG	55.82	chr8:37749715	+	GATCAAGGCCCAGTGGGAGCTGG	GATCAAGGCCCAGTGGGAGC	TGG	37.99
NM_007175.8	NP_009106.1	ERLIN2	ERLIN2_In8	Intron(2)	chr8:37750072	+	GATGTTTTGAAAAGGGCCAGGGG	GATGTTTTGAAAAGGGCCAG	GGG	69.43	chr8:37749952	-	GTAGCAAATCCTCCAGCAAGGGG	GTAGCAAATCCTCCAGCAAG	GGG	63.98	chr8:37750002	+	GCGTGTCAGGGCCACCACTGGGG	GCGTGTCAGGGCCACCACTG	GGG	60.45
NM_007175.8	NP_009106.1	ERLIN2	ERLIN2_In9	Intron(1)	chr8:37751106	+	GTCAACCCTCACAACCACTGTGG	GTCAACCCTCACAACCACTG	TGG	72.81	chr8:37751181	+	GGGTAAAATACCATGCCCAAGGG	GGGTAAAATACCATGCCCAA	GGG	70.08	chr8:37751481	-	GAGTGCACACAAGGGCAGAGTGG	GAGTGCACACAAGGGCAGAG	TGG	69.42
NM_007175.8	NP_009106.1	ERLIN2	ERLIN2_In10	Intron(1)	chr8:37752688	+	GGCCCGTTCCCAAGACAAGGAGG	GGCCCGTTCCCAAGACAAGG	AGG	70.1	chr8:37752326	+	GCAAATTCCAAGGCACAACTGGG	GCAAATTCCAAGGCACAACT	GGG	66.34	chr8:37753209	-	GAAAGCATCTCCCTATGACAAGG	GAAAGCATCTCCCTATGACA	AGG	66.12
NM_007175.8	NP_009106.1	ERLIN2	ERLIN2_In11	Intron(0)	chr8:37753651	-	GTACCTGCACCACACAGCAAAGG	GTACCTGCACCACACAGCAA	AGG	64.98	chr8:37753625	+	GCCCTTCATGGGCAGAACTGAGG	GCCCTTCATGGGCAGAACTG	AGG	62.28	chr8:37753800	+	GAGACCACAAAAAGTAGGTAGGG	GAGACCACAAAAAGTAGGTA	GGG	46.07
NM_007198.4	NP_009129.1	PLPBP	PLPBP_In1	Intron(0)	chr8:37763985	+	GTCGTGAGAGGATGTCACATAGG	GTCGTGAGAGGATGTCACAT	AGG	73.79	chr8:37763965	-	GACCACTATACAAAGAGCGGGGG	GACCACTATACAAAGAGCGG	GGG	70.57	chr8:37763186	+	GAAATGCCAGTGCCGCCCGGAGG	GAAATGCCAGTGCCGCCCGG	AGG	67.32
NM_007198.4	NP_009129.1	PLPBP	PLPBP_In2	Intron(0)
NM_007198.4	NP_009129.1	PLPBP	PLPBP_In3	Intron(0)	chr8:37765800	+	GAAAATTAGACCCATCCTGGTGG	GAAAATTAGACCCATCCTGG	TGG	72.3	chr8:37765849	+	GTTGACTTTAGATTGGGCCAGGG	GTTGACTTTAGATTGGGCCA	GGG	63.76	chr8:37765827	+	GTTGTACAGCAGTTTTAGGGTGG	GTTGTACAGCAGTTTTAGGG	TGG	62.46
NM_007198.4	NP_009129.1	PLPBP	PLPBP_In4	Intron(1)	chr8:37772314	-	GAGGGTATTCTTATCCAACAAGG	GAGGGTATTCTTATCCAACA	AGG	72.85	chr8:37767301	-	GGACAGGAGGAAACTTTTAGGGG	GGACAGGAGGAAACTTTTAG	GGG	70.37	chr8:37771224	-	GAGAATTCCTTCAATCTGGGAGG	GAGAATTCCTTCAATCTGGG	AGG	69.03
NM_007198.4	NP_009129.1	PLPBP	PLPBP_In5	Intron(1)	chr8:37775242	+	GGGTCACCTCTTCTGTCGTAAGG	GGGTCACCTCTTCTGTCGTA	AGG	57.88	chr8:37773762	-	GAAAGACACAATCCCAGGCCGGG	GAAAGACACAATCCCAGGCC	GGG	57.53	chr8:37774774	+	GTATCTCCGCCTAATAAATGGGG	GTATCTCCGCCTAATAAATG	GGG	57.23
NM_007198.4	NP_009129.1	PLPBP	PLPBP_In6	Intron(0)	chr8:37775613	+	GAACTCTTCTCAGAAGGAAAAGG	GAACTCTTCTCAGAAGGAAA	AGG	44.62	chr8:37775649	-	GAAAAAGGTTTGTGGGGCTTTGG	GAAAAAGGTTTGTGGGGCTT	TGG	32.58
NM_007198.4	NP_009129.1	PLPBP	PLPBP_In7	Intron(0)	chr8:37776118	-	GGTACCTTACTGCCATCCCAAGG	GGTACCTTACTGCCATCCCA	AGG	67.09	chr8:37776107	-	GCCATCCCAAGGCATTTCCAAGG	GCCATCCCAAGGCATTTCCA	AGG	60.35	chr8:37777352	+	GGTAGGTGGGCTGTGCTGTGTGG	GGTAGGTGGGCTGTGCTGTG	TGG	59.85
NM_032777.10	NP_116166.9	ADGRA2	ADGRA2_In1	Intron(2)	chr8:37803515	-	GAGCTGTAAATAGAACAGAGCGG	GAGCTGTAAATAGAACAGAG	CGG	84.11	chr8:37806416	-	GAGGAAGAGGAAACAGTTGGGGG	GAGGAAGAGGAAACAGTTGG	GGG	78.73	chr8:37807564	+	GGAAATGCTCAAAGGCACAGCGG	GGAAATGCTCAAAGGCACAG	CGG	77.61
NM_032777.10	NP_116166.9	ADGRA2	ADGRA2_In2	Intron(2)	chr8:37828786	+	GAAACCCAGCAACAACACCGTGG	GAAACCCAGCAACAACACCG	TGG	78.68	chr8:37825761	+	GGACACAGCTTCTTACCCAGAGG	GGACACAGCTTCTTACCCAG	AGG	75.13	chr8:37817300	+	GTGACAGTGACATTTGCACGCGG	GTGACAGTGACATTTGCACG	CGG	73.75
NM_032777.10	NP_116166.9	ADGRA2	ADGRA2_In3	Intron(2)	chr8:37829016	-	GGGGTGGGCATGGAGCAGGAGGG	GGGGTGGGCATGGAGCAGGA	GGG	63.44	chr8:37829140	-	GTGGGATGAAAAAGGAGATGAGG	GTGGGATGAAAAAGGAGATG	AGG	58.26	chr8:37829063	-	GGCACCCAAGCGGAAAGGAGGGG	GGCACCCAAGCGGAAAGGAG	GGG	56
NM_032777.10	NP_116166.9	ADGRA2	ADGRA2_In4	Intron(2)	chr8:37829407	-	GAGAGCAGGTGGGATGTGGAAGG	GAGAGCAGGTGGGATGTGGA	AGG	50.52	chr8:37829411	-	GGAGGAGAGCAGGTGGGATGTGG	GGAGGAGAGCAGGTGGGATG	TGG	48.35	chr8:37829399	-	GTGGGATGTGGAAGGGTTGGGGG	GTGGGATGTGGAAGGGTTGG	GGG	40.34
NM_032777.10	NP_116166.9	ADGRA2	ADGRA2_In5	Intron(2)	chr8:37829622	+	GTATAAGTATCATGACCACCAGG	GTATAAGTATCATGACCACC	AGG	63.1	chr8:37829748	-	GAAGCTGGAGAGGGTAGGAGGGG	GAAGCTGGAGAGGGTAGGAG	GGG	59.97	chr8:37829757	-	GGGAGGGATGAAGCTGGAGAGGG	GGGAGGGATGAAGCTGGAGA	GGG	57.36
NM_032777.10	NP_116166.9	ADGRA2	ADGRA2_In6	Intron(1)	chr8:37830410	-	GGGCTTAGAAAAGCTGATGGAGG	GGGCTTAGAAAAGCTGATGG	AGG	65.76	chr8:37830398	-	GCTGATGGAGGACTGACCCCGGG	GCTGATGGAGGACTGACCCC	GGG	64.45	chr8:37830478	+	GGTAACACGTGTGCTGAGAAAGG	GGTAACACGTGTGCTGAGAA	AGG	57.24
NM_032777.10	NP_116166.9	ADGRA2	ADGRA2_In7	Intron(2)	chr8:37831008	-	GTCTCCCGGGAACACATCTGGGG	GTCTCCCGGGAACACATCTG	GGG	62.55	chr8:37830988	-	GGGGCAGCTCTTTTGCGGGGTGG	GGGGCAGCTCTTTTGCGGGG	TGG	50.07	chr8:37831003	+	GCTGCCCCCAGATGTGTTCCCGG	GCTGCCCCCAGATGTGTTCC	CGG	44.89
NM_032777.10	NP_116166.9	ADGRA2	ADGRA2_In8	Intron(2)	chr8:37832704	-	GTATTCTCAGCTGTACAGTGGGG	GTATTCTCAGCTGTACAGTG	GGG	72.99	chr8:37832868	-	GGTTCAGACCAGCCTTCCAGGGG	GGTTCAGACCAGCCTTCCAG	GGG	66.12	chr8:37832668	+	GTGACCCTCTCTGTTATGCAGGG	GTGACCCTCTCTGTTATGCA	GGG	63.84
NM_032777.10	NP_116166.9	ADGRA2	ADGRA2_In9	Intron(0)	chr8:37833473	+	GTCCCACTGTCCTTACACCAGGG	GTCCCACTGTCCTTACACCA	GGG	67.38	chr8:37833598	+	GAGCACTGGCACAGAGCAGAGGG	GAGCACTGGCACAGAGCAGA	GGG	63.52	chr8:37833358	-	GAATAGCAGAGGGCGGCTGGAGG	GAATAGCAGAGGGCGGCTGG	AGG	62.04
NM_032777.10	NP_116166.9	ADGRA2	ADGRA2_In10	Intron(0)
NM_032777.10	NP_116166.9	ADGRA2	ADGRA2_In11	Intron(0)	chr8:37834540	+	GCCCTTGGGGCGATGCAAAGGGG	GCCCTTGGGGCGATGCAAAG	GGG	62.16	chr8:37834527	+	GATATTGTGCTAGGCCCTTGGGG	GATATTGTGCTAGGCCCTTG	GGG	62	chr8:37834464	-	GGAGCACTCACCTTCTCTCAGGG	GGAGCACTCACCTTCTCTCA	GGG	61.17
NM_032777.10	NP_116166.9	ADGRA2	ADGRA2_In12	Intron(0)	chr8:37835463	+	GGGCAGTGAGAGGAGGTGGGAGG	GGGCAGTGAGAGGAGGTGGG	AGG	42.04	chr8:37835468	+	GTGAGAGGAGGTGGGAGGAGGGG	GTGAGAGGAGGTGGGAGGAG	GGG	38.45	chr8:37835459	+	GTGGGGGCAGTGAGAGGAGGTGG	GTGGGGGCAGTGAGAGGAGG	TGG	26.59
NM_032777.10	NP_116166.9	ADGRA2	ADGRA2_In13	Intron(1)	chr8:37836993	+	GAACACACCCTTCAGCAGAGAGG	GAACACACCCTTCAGCAGAG	AGG	77.95	chr8:37837553	-	GGACAGCCTCAGTCTAATGGGGG	GGACAGCCTCAGTCTAATGG	GGG	70.86	chr8:37836189	+	GCCATAGTCCCTGCTCCCAGAGG	GCCATAGTCCCTGCTCCCAG	AGG	69.63
NM_032777.10	NP_116166.9	ADGRA2	ADGRA2_In14	Intron(0)	chr8:37838025	+	GACCATGGAGAAATACAGAAAGG	GACCATGGAGAAATACAGAA	AGG	68.32	chr8:37838594	-	GGGGTGACCAGGAAGGAGAAGGG	GGGGTGACCAGGAAGGAGAA	GGG	66.54	chr8:37838104	-	GAAAGATGGAGAGGTAGGAGAGG	GAAAGATGGAGAGGTAGGAG	AGG	63.83
NM_032777.10	NP_116166.9	ADGRA2	ADGRA2_In15	Intron(2)	chr8:37839322	+	GGGGTTGGAATCACTTTGAGGGG	GGGGTTGGAATCACTTTGAG	GGG	60.71	chr8:37839208	-	GAGGTTTCCTACACCTGCCTCGG	GAGGTTTCCTACACCTGCCT	CGG	59.37	chr8:37839217	+	GTGTAGGAAACCTCCCAGCATGG	GTGTAGGAAACCTCCCAGCA	TGG	57.67
NM_032777.10	NP_116166.9	ADGRA2	ADGRA2_In16	Intron(0)	chr8:37839844	+	GTGGAAATGGAGACGTGCAGTGG	GTGGAAATGGAGACGTGCAG	TGG	74.6	chr8:37839998	+	GGGTAAAGTAAAAAAGCTGGGGG	GGGTAAAGTAAAAAAGCTGG	GGG	65.88	chr8:37839778	+	GTCGTGGAGAGTGAAAGTAGGGG	GTCGTGGAGAGTGAAAGTAG	GGG	64
NM_032777.10	NP_116166.9	ADGRA2	ADGRA2_In17	Intron(2)	chr8:37840412	+	GGTCACACAAGACCATGCAGTGG	GGTCACACAAGACCATGCAG	TGG	69.51	chr8:37840366	+	GAGATCACTCTCCAAAGACGGGG	GAGATCACTCTCCAAAGACG	GGG	64.47	chr8:37840456	+	GGGCATGACAAAGCCAGGGAAGG	GGGCATGACAAAGCCAGGGA	AGG	62.47
NM_032777.10	NP_116166.9	ADGRA2	ADGRA2_In18	Intron(2)	chr8:37840977	-	GGTGAGTACGGAGACAAGGACGG	GGTGAGTACGGAGACAAGGA	CGG	64.45	chr8:37840989	-	GAGACAGGATATGGTGAGTACGG	GAGACAGGATATGGTGAGTA	CGG	49.18	chr8:37840998	-	GTGGTTGGGGAGACAGGATATGG	GTGGTTGGGGAGACAGGATA	TGG	47.65
NM_004095.4	NP_004086.1	EIF4EBP1	EIF4EBP1_In1	Intron(1)	chr8:38056964	-	GATTCTCCTGAAAAACCCAGAGG	GATTCTCCTGAAAAACCCAG	AGG	78.1	chr8:38031532	-	GAGGGGAGGAGAGAGCCACGAGG	GAGGGGAGGAGAGAGCCACG	AGG	76.72	chr8:38051240	-	GGTGACACTGAAATGCAGGGAGG	GGTGACACTGAAATGCAGGG	AGG	76.42
NM_004095.4	NP_004086.1	EIF4EBP1	EIF4EBP1_In2	Intron(1)	chr8:38057714	-	GGGACCAACAGCCCAACAGGAGG	GGGACCAACAGCCCAACAGG	AGG	69.06	chr8:38057474	-	GTGCCAGATCACCTTTCCTGAGG	GTGCCAGATCACCTTTCCTG	AGG	66.03	chr8:38057830	-	GGCTGCTCTAATTACTCGGGAGG	GGCTGCTCTAATTACTCGGG	AGG	60.2
NM_004674.5	NP_004665.2	ASH2L	ASH2L_In1	Intron(2)	chr8:38106071	+	GGTCACTCTGAAAACAGGGTGGG	GGTCACTCTGAAAACAGGGT	GGG	71.34	chr8:38106232	-	GATCTCAGACTGGATGCCCAAGG	GATCTCAGACTGGATGCCCA	AGG	64.69	chr8:38106210	-	GTACTGTCAGGATACTGAGAAGG	GTACTGTCAGGATACTGAGA	AGG	63.02
NM_004674.5	NP_004665.2	ASH2L	ASH2L_In2	Intron(0)	chr8:38106901	-	GCTGGTCTCAAGTGATCCTGAGG	GCTGGTCTCAAGTGATCCTG	AGG	58.9
NM_004674.5	NP_004665.2	ASH2L	ASH2L_In3	Intron(2)	chr8:38107356	+	GCTCTGGTAGATACAATGGTGGG	GCTCTGGTAGATACAATGGT	GGG	67.74	chr8:38107384	-	GGTTGTCAACTCAAAAGGAGGGG	GGTTGTCAACTCAAAAGGAG	GGG	67.7	chr8:38109371	+	GGTAAATGCAGTCTTCTCTGAGG	GGTAAATGCAGTCTTCTCTG	AGG	67.4
NM_004674.5	NP_004665.2	ASH2L	ASH2L_In4	Intron(1)	chr8:38110607	-	GTCATCATGTGACCTGAAATGGG	GTCATCATGTGACCTGAAAT	GGG	46.54
NM_004674.5	NP_004665.2	ASH2L	ASH2L_In5	Intron(0)	chr8:38113565	+	GAGCCACAGTCACAGCAGTGGGG	GAGCCACAGTCACAGCAGTG	GGG	77.14	chr8:38114045	+	GTAAACCTTGTATAACACCGTGG	GTAAACCTTGTATAACACCG	TGG	74.55	chr8:38111436	+	GGAATGTAGTGACACCATCACGG	GGAATGTAGTGACACCATCA	CGG	73.94
NM_004674.5	NP_004665.2	ASH2L	ASH2L_In6	Intron(0)	chr8:38114678	+	GTGAAATAGAAGGATAGGTGAGG	GTGAAATAGAAGGATAGGTG	AGG	61.57	chr8:38114483	+	GAACATTGCCCGCATACACCTGG	GAACATTGCCCGCATACACC	TGG	54.09
NM_004674.5	NP_004665.2	ASH2L	ASH2L_In7	Intron(0)	chr8:38115100	+	GCCATTATATGCACATAGCATGG	GCCATTATATGCACATAGCA	TGG	60.72	chr8:38116003	+	GATCATTTGAGATCGGGAGTTGG	GATCATTTGAGATCGGGAGT	TGG	55.76	chr8:38116488	+	GCGCCACTGTACTACAGACTGGG	GCGCCACTGTACTACAGACT	GGG	53.72
NM_004674.5	NP_004665.2	ASH2L	ASH2L_In8	Intron(1)	chr8:38118826	+	GTGAACATCGACTTACAGTGAGG	GTGAACATCGACTTACAGTG	AGG	76.51	chr8:38116939	+	GACAGGTTTAGCATAAGACAAGG	GACAGGTTTAGCATAAGACA	AGG	75.33	chr8:38117686	-	GAGCAAACAGTACAGAAGTGGGG	GAGCAAACAGTACAGAAGTG	GGG	70.53
NM_004674.5	NP_004665.2	ASH2L	ASH2L_In9	Intron(2)	chr8:38120271	+	GACTTGAGAAAGGATAGGTGGGG	GACTTGAGAAAGGATAGGTG	GGG	68.95	chr8:38120685	-	GATTGTGGATATCTTCCCAGTGG	GATTGTGGATATCTTCCCAG	TGG	67.85	chr8:38119428	+	GCAGAGGGAAGAGAGTTCAAGGG	GCAGAGGGAAGAGAGTTCAA	GGG	62.34
NM_004674.5	NP_004665.2	ASH2L	ASH2L_In10	Intron(1)	chr8:38123658	+	GGAGTCAGAGCTGTACAGAACGG	GGAGTCAGAGCTGTACAGAA	CGG	69.37	chr8:38126362	+	GGAATCTAGGATTAGAACCTGGG	GGAATCTAGGATTAGAACCT	GGG	68.73	chr8:38121260	-	GATGAATCTAGACAGAGATGGGG	GATGAATCTAGACAGAGATG	GGG	66.75
NM_004674.5	NP_004665.2	ASH2L	ASH2L_In11	Intron(1)	chr8:38128559	+	GCATAGAATTCAGTTCCTGAGGG	GCATAGAATTCAGTTCCTGA	GGG	63.37	chr8:38128558	+	GGCATAGAATTCAGTTCCTGAGG	GGCATAGAATTCAGTTCCTG	AGG	60.01	chr8:38128521	+	GCTAAGGCTTCAAGGCTGTTGGG	GCTAAGGCTTCAAGGCTGTT	GGG	44.71
NM_004674.5	NP_004665.2	ASH2L	ASH2L_In12	Intron(0)	chr8:38132426	+	GTGACCCAGAGACCACCTGTGGG	GTGACCCAGAGACCACCTGT	GGG	74.05	chr8:38132425	+	GGTGACCCAGAGACCACCTGTGG	GGTGACCCAGAGACCACCTG	TGG	70.44	chr8:38129348	-	GCGTGAACCATCATGCCTAGTGG	GCGTGAACCATCATGCCTAG	TGG	70.19
NM_004674.5	NP_004665.2	ASH2L	ASH2L_In13	Intron(0)	chr8:38134433	+	GAGTGGGAGAGTAGACCTTGTGG	GAGTGGGAGAGTAGACCTTG	TGG	71.76	chr8:38134879	+	GTAATTCTGGGAGAGAAAGGAGG	GTAATTCTGGGAGAGAAAGG	AGG	68.91	chr8:38133620	+	GAGGAACACGAGGCCCAAAGGGG	GAGGAACACGAGGCCCAAAG	GGG	68.56
NM_004674.5	NP_004665.2	ASH2L	ASH2L_In14	Intron(0)	chr8:38136049	-	GGTTATCATGACATCCCAGGAGG	GGTTATCATGACATCCCAGG	AGG	72.91	chr8:38136903	-	GCAACGAGGTCTCACCACATTGG	GCAACGAGGTCTCACCACAT	TGG	69.64	chr8:38136206	-	GCACACCCCACCTACTCAGGAGG	GCACACCCCACCTACTCAGG	AGG	68.27
NM_004674.5	NP_004665.2	ASH2L	ASH2L_In15	Intron(0)
NM_004874.4	NP_004865.1	BAG4	BAG4_In1	Intron(0)	chr8:38184617	+	GTACAGGTTGAATGGCATTGCGG	GTACAGGTTGAATGGCATTG	CGG	78.89	chr8:38183713	+	GGTTCTCACTGTATTCCCCAGGG	GGTTCTCACTGTATTCCCCA	GGG	71.53	chr8:38180049	+	GTACATTTGTGCCCACAGGGTGG	GTACATTTGTGCCCACAGGG	TGG	69.39
NM_004874.4	NP_004865.1	BAG4	BAG4_In2	Intron(0)	chr8:38199271	-	GTGGACTGCATACATAACAGTGG	GTGGACTGCATACATAACAG	TGG	77	chr8:38206916	+	GACTACAGATGTGTGCCATGAGG	GACTACAGATGTGTGCCATG	AGG	74.02	chr8:38202100	+	GGAGTAGGGTGTGAACAGCACGG	GGAGTAGGGTGTGAACAGCA	CGG	69.97
NM_004874.4	NP_004865.1	BAG4	BAG4_In3	Intron(0)	chr8:38208811	-	GTTGGTTCCAAAGATACCAGGGG	GTTGGTTCCAAAGATACCAG	GGG	74.26	chr8:38208891	-	GAGTATACATTAGCTGCTACCGG	GAGTATACATTAGCTGCTAC	CGG	58.71	chr8:38208825	+	GGAACCAACTTTTTGAGGCTTGG	GGAACCAACTTTTTGAGGCT	TGG	45.54
NM_004874.4	NP_004865.1	BAG4	BAG4_In4	Intron(0)	chr8:38209805	-	GGAGTGCCCTGTCAGACAAAAGG	GGAGTGCCCTGTCAGACAAA	AGG	54.4	chr8:38209821	+	GCACTCCCTTTTATCTTCTTAGG	GCACTCCCTTTTATCTTCTT	AGG	32.11
NM_015214.3	NP_056029.2	DDHD2	DDHD2_In2	Intron(1)	chr8:38233716	+	GTCAGAGTTTGAGATTAGCCTGG	GTCAGAGTTTGAGATTAGCC	TGG	57.06	chr8:38233473	+	GGGGCCTAATTATATTGTCTAGG	GGGGCCTAATTATATTGTCT	AGG	52.27	chr8:38233514	+	GTTCAAGCAATCTTTCTGACTGG	GTTCAAGCAATCTTTCTGAC	TGG	45.42
NM_015214.3	NP_056029.2	DDHD2	DDHD2_In3	Intron(0)	chr8:38235676	+	GCACCATTGAACTACAGCCTGGG	GCACCATTGAACTACAGCCT	GGG	66.71	chr8:38236704	+	GGGATGGGATTTCTTCATGTTGG	GGGATGGGATTTCTTCATGT	TGG	53.26	chr8:38237196	-	GTTTTAGTAGATACGGGGTTTGG	GTTTTAGTAGATACGGGGTT	TGG	45.73
NM_015214.3	NP_056029.2	DDHD2	DDHD2_In4	Intron(0)	chr8:38237876	+	GCATGTCTTCCATGTAGAAAGGG	GCATGTCTTCCATGTAGAAA	GGG	48.48
NM_015214.3	NP_056029.2	DDHD2	DDHD2_In5	Intron(1)	chr8:38239914	+	GAAGTTTCACCGTGTTGGTCAGG	GAAGTTTCACCGTGTTGGTC	AGG	42.71	chr8:38238480	-	GTAGGTGGAATCACACTTCTTGG	GTAGGTGGAATCACACTTCT	TGG	31.93
NM_015214.3	NP_056029.2	DDHD2	DDHD2_In6	Intron(1)	chr8:38241979	+	GTGAGGTGGAGGCTGCAGTGAGG	GTGAGGTGGAGGCTGCAGTG	AGG	71.9	chr8:38241962	+	GAGAATTGCTTAAACCAGTGAGG	GAGAATTGCTTAAACCAGTG	AGG	70.81	chr8:38241761	+	GCAAGTTGTTAGGCCAGGCACGG	GCAAGTTGTTAGGCCAGGCA	CGG	62.63
NM_015214.3	NP_056029.2	DDHD2	DDHD2_In7	Intron(2)	chr8:38243098	+	GTTTGCCAAACACTGTGGTGGGG	GTTTGCCAAACACTGTGGTG	GGG	63.98	chr8:38243244	+	GATGTTAGATTTTGTCAGCGTGG	GATGTTAGATTTTGTCAGCG	TGG	59.84	chr8:38245478	-	GATGTAGACAGAGAGGTAAGTGG	GATGTAGACAGAGAGGTAAG	TGG	59.6
NM_015214.3	NP_056029.2	DDHD2	DDHD2_In8	Intron(1)	chr8:38246037	+	GAAATTCAGAGGTCTAGAAGTGG	GAAATTCAGAGGTCTAGAAG	TGG	62.03	chr8:38246063	+	GTGGTCAGGAAATTTGGAAGGGG	GTGGTCAGGAAATTTGGAAG	GGG	59.91	chr8:38246071	+	GAAATTTGGAAGGGGTTGGAAGG	GAAATTTGGAAGGGGTTGGA	AGG	46.36
NM_015214.3	NP_056029.2	DDHD2	DDHD2_In9	Intron(0)	chr8:38246544	+	GTGAATATGCACCACTGGCTGGG	GTGAATATGCACCACTGGCT	GGG	55.65	chr8:38247220	-	GAGAATCATTTGAACCCTGCAGG	GAGAATCATTTGAACCCTGC	AGG	50.35	chr8:38247052	-	GGAGGAACTCATGGTCCAACAGG	GGAGGAACTCATGGTCCAAC	AGG	44.35
NM_015214.3	NP_056029.2	DDHD2	DDHD2_In10	Intron(0)	chr8:38248003	+	GTGGAAGTTCAAAGGTCAGATGG	GTGGAAGTTCAAAGGTCAGA	TGG	55.92	chr8:38248654	+	GAGTGATAGCTGGCTGGGTGTGG	GAGTGATAGCTGGCTGGGTG	TGG	54.47	chr8:38249047	+	GCAGGAGTATAATCCTTCTCAGG	GCAGGAGTATAATCCTTCTC	AGG	49.36
NM_015214.3	NP_056029.2	DDHD2	DDHD2_In11	Intron(0)	chr8:38250828	-	GCTGGGGGCAGGGAGCAATGGGG	GCTGGGGGCAGGGAGCAATG	GGG	58.01	chr8:38251661	+	GCCATTTCAGAACTTTCCCAAGG	GCCATTTCAGAACTTTCCCA	AGG	57.97	chr8:38250997	-	GTGACCAGAAAAACTGAATGTGG	GTGACCAGAAAAACTGAATG	TGG	57.66
NM_015214.3	NP_056029.2	DDHD2	DDHD2_In12	Intron(0)
NM_015214.3	NP_056029.2	DDHD2	DDHD2_In13	Intron(0)
NM_015214.3	NP_056029.2	DDHD2	DDHD2_In14	Intron(1)
NM_015214.3	NP_056029.2	DDHD2	DDHD2_In15	Intron(1)	chr8:38253402	+	GCTTGAAGGAGATTGAGAGGAGG	GCTTGAAGGAGATTGAGAGG	AGG	66.28	chr8:38253348	+	GTTGCGCAAAAGCAAAAAAGGGG	GTTGCGCAAAAGCAAAAAAG	GGG	63.85	chr8:38253399	+	GGAGCTTGAAGGAGATTGAGAGG	GGAGCTTGAAGGAGATTGAG	AGG	58.75
NM_015214.3	NP_056029.2	DDHD2	DDHD2_In16	Intron(2)	chr8:38256188	-	GTGGCTCCCTGGAAATTAGGAGG	GTGGCTCCCTGGAAATTAGG	AGG	64.79	chr8:38256144	-	GAGGGATTACAAAAGGCACAAGG	GAGGGATTACAAAAGGCACA	AGG	61.93	chr8:38255315	+	GCCAAAAGCAATCTTGTAAGGGG	GCCAAAAGCAATCTTGTAAG	GGG	59.8
NM_001286819.2	NP_001273748.1	LETM2	LETM2_In2	Intron(2)	chr8:38392050	+	GGGGTTCAAAGACACTGCATAGG	GGGGTTCAAAGACACTGCAT	AGG	65.23	chr8:38392236	-	GAGTCGGGTTTTCACCACATTGG	GAGTCGGGTTTTCACCACAT	TGG	63.62	chr8:38391622	+	GGTAGTTTAACTGCAAACTGTGG	GGTAGTTTAACTGCAAACTG	TGG	62.47
NM_001286819.2	NP_001273748.1	LETM2	LETM2_In3	Intron(0)	chr8:38393126	-	GTCGGTTGCAGACAAGAAACTGG	GTCGGTTGCAGACAAGAAAC	TGG	45.22
NM_001286819.2	NP_001273748.1	LETM2	LETM2_In4	Intron(0)	chr8:38394870	-	GGACAAATAGGTGGAGCACAGGG	GGACAAATAGGTGGAGCACA	GGG	66.65	chr8:38397541	+	GGTTGAAGTAGGCAGTTCCAGGG	GGTTGAAGTAGGCAGTTCCA	GGG	65.85	chr8:38394891	-	GGTTGGGGGAGGAAAGAAGAGGG	GGTTGGGGGAGGAAAGAAGA	GGG	64.78
NM_001286819.2	NP_001273748.1	LETM2	LETM2_In5	Intron(0)
NM_001286819.2	NP_001273748.1	LETM2	LETM2_In6	Intron(0)	chr8:38401421	-	GCACTTCTACCCAGGCATGGTGG	GCACTTCTACCCAGGCATGG	TGG	69.5	chr8:38401720	-	GCCCGGCAGAATATTGACTTTGG	GCCCGGCAGAATATTGACTT	TGG	62.46	chr8:38402381	-	GCTACTGCAAAGGCGACGTAGGG	GCTACTGCAAAGGCGACGTA	GGG	58.37
NM_001286819.2	NP_001273748.1	LETM2	LETM2_In7	Intron(0)	chr8:38403153	-	GGGCTAGAGGTCAAACACGGGGG	GGGCTAGAGGTCAAACACGG	GGG	73.75	chr8:38403703	-	GAGCTGGTCCCACACATGAGAGG	GAGCTGGTCCCACACATGAG	AGG	68.04	chr8:38404174	+	GAGTGATTCCACCATAGTGAGGG	GAGTGATTCCACCATAGTGA	GGG	66.15
NM_001286819.2	NP_001273748.1	LETM2	LETM2_In8	Intron(0)	chr8:38405619	+	GGAAAAACTCTAGGGAGACTAGG	GGAAAAACTCTAGGGAGACT	AGG	54.78	chr8:38405382	+	GAACCCGGCATGAGTAAGAAAGG	GAACCCGGCATGAGTAAGAA	AGG	53.09	chr8:38406143	-	GATAACGATAAGAATGGGAGTGG	GATAACGATAAGAATGGGAG	TGG	46.91
NM_001286819.2	NP_001273748.1	LETM2	LETM2_In9	Intron(0)	chr8:38407276	+	GTTCCTGGTAGTCAAGGTAGTGG	GTTCCTGGTAGTCAAGGTAG	TGG	60.48	chr8:38407251	-	GTCACAACTACCTCATATCCTGG	GTCACAACTACCTCATATCC	TGG	51.03
NM_001286819.2	NP_001273748.1	LETM2	LETM2_In10	Intron(0)	chr8:38407898	+	GGCATGAAGAGAGTAAACAGTGG	GGCATGAAGAGAGTAAACAG	TGG	77.31	chr8:38407939	+	GAAGTGGGAAGTGGCTCCTGTGG	GAAGTGGGAAGTGGCTCCTG	TGG	67.44	chr8:38407903	+	GAAGAGAGTAAACAGTGGGGAGG	GAAGAGAGTAAACAGTGGGG	AGG	67.41
NM_006283.3	NP_006274.2	TACC1	TACC1_In1	Intron(2)	chr8:38787935	-	GGAACTCTCCTAGCGAAACGGGG	GGAACTCTCCTAGCGAAACG	GGG	69.32	chr8:38787934	-	GAACTCTCCTAGCGAAACGGGGG	GAACTCTCCTAGCGAAACGG	GGG	68.14	chr8:38787991	-	GAAAGTGACCGAGGCCAGCGGGG	GAAAGTGACCGAGGCCAGCG	GGG	65.68
NM_006283.3	NP_006274.2	TACC1	TACC1_In2	Intron(1)	chr8:38795217	+	GTGAGAGTGCAGAACCACAGAGG	GTGAGAGTGCAGAACCACAG	AGG	77.26	chr8:38816739	-	GAACATGTTGACTTACTGGGAGG	GAACATGTTGACTTACTGGG	AGG	76.26	chr8:38805700	+	GATCTGAGAAGATAACTCTGTGG	GATCTGAGAAGATAACTCTG	TGG	74.64
NM_006283.3	NP_006274.2	TACC1	TACC1_In3	Intron(2)	chr8:38824060	-	GGGAGAGAGGAAACTGCCAACGG	GGGAGAGAGGAAACTGCCAA	CGG	76.7	chr8:38823118	+	GCAGAAAGGAAGACGCCCAGAGG	GCAGAAAGGAAGACGCCCAG	AGG	70.3	chr8:38825155	+	GTGTCCCTGCCTCTCTCCTGCGG	GTGTCCCTGCCTCTCTCCTG	CGG	68.13
NM_006283.3	NP_006274.2	TACC1	TACC1_In4	Intron(0)	chr8:38827024	-	GACCTGGGTACAAAGCAAGGAGG	GACCTGGGTACAAAGCAAGG	AGG	78.78	chr8:38827039	-	GAGAGGTTAACCACAGACCTGGG	GAGAGGTTAACCACAGACCT	GGG	68.49	chr8:38826264	-	GCCTACTTTAGCAAAATCTGAGG	GCCTACTTTAGCAAAATCTG	AGG	66.33
NM_006283.3	NP_006274.2	TACC1	TACC1_In5	Intron(1)	chr8:38828522	+	GATCTGTGGTAATAAACCAGGGG	GATCTGTGGTAATAAACCAG	GGG	76.15	chr8:38829500	-	GCATGCTGGAGAGACCTGAAGGG	GCATGCTGGAGAGACCTGAA	GGG	70.27	chr8:38829571	+	GCAGTGTGTTAATTACAGGAAGG	GCAGTGTGTTAATTACAGGA	AGG	69.63
NM_006283.3	NP_006274.2	TACC1	TACC1_In6	Intron(0)	chr8:38834001	+	GAGATGATTCAAATGTCCAGGGG	GAGATGATTCAAATGTCCAG	GGG	72.77	chr8:38835471	+	GCAAGGAAGAACCAACACACAGG	GCAAGGAAGAACCAACACAC	AGG	71.69	chr8:38832847	-	GAATTCGCATCACTAATCTGTGG	GAATTCGCATCACTAATCTG	TGG	71.42
NM_006283.3	NP_006274.2	TACC1	TACC1_In7	Intron(0)	chr8:38838202	+	GACCAAGGTAAAGTTCACAGAGG	GACCAAGGTAAAGTTCACAG	AGG	78.97	chr8:38836419	+	GGTCGTAAAAGGGCCCCCTGTGG	GGTCGTAAAAGGGCCCCCTG	TGG	74.48	chr8:38837966	-	GAAATGGAGTCAGAAGGAGGGGG	GAAATGGAGTCAGAAGGAGG	GGG	64.72
NM_006283.3	NP_006274.2	TACC1	TACC1_In8	Intron(2)	chr8:38839174	-	GTATTATGGACCAGGCGCTGTGG	GTATTATGGACCAGGCGCTG	TGG	63.82	chr8:38839931	-	GCACCTATTTGAATACTGCAAGG	GCACCTATTTGAATACTGCA	AGG	56.72	chr8:38839563	+	GCCATCCATAATAACCAACTTGG	GCCATCCATAATAACCAACT	TGG	55.74
NM_006283.3	NP_006274.2	TACC1	TACC1_In9	Intron(1)	chr8:38841303	+	GGTATCACTAGACAGCACTGTGG	GGTATCACTAGACAGCACTG	TGG	84.24	chr8:38841782	+	GGTGCCTTTACAAAACAACAGGG	GGTGCCTTTACAAAACAACA	GGG	71.58	chr8:38840412	+	GCCCACAGATGAGATGTCTGGGG	GCCCACAGATGAGATGTCTG	GGG	69.01
NM_006283.3	NP_006274.2	TACC1	TACC1_In10	Intron(0)	chr8:38843123	-	GCCACATGTAATTCTCACTGAGG	GCCACATGTAATTCTCACTG	AGG	69.62	chr8:38842648	-	GGCCAAGACATGGCACCCAGTGG	GGCCAAGACATGGCACCCAG	TGG	64.23	chr8:38842658	-	GGAGAGGAATGGCCAAGACATGG	GGAGAGGAATGGCCAAGACA	TGG	64.2
NM_006283.3	NP_006274.2	TACC1	TACC1_In11	Intron(2)	chr8:38843866	+	GCTGTAATAAGTGACCTGGTAGG	GCTGTAATAAGTGACCTGGT	AGG	70.29	chr8:38843577	-	GATGGGAACCCAGTGGAAGGAGG	GATGGGAACCCAGTGGAAGG	AGG	62.58	chr8:38845666	+	GCACTCACTGTTATGCCAGGTGG	GCACTCACTGTTATGCCAGG	TGG	60.66
NM_006283.3	NP_006274.2	TACC1	TACC1_In12	Intron(0)	chr8:38847704	+	GATTCATGGACAAGTTTCAGAGG	GATTCATGGACAAGTTTCAG	AGG	67.04	chr8:38847167	+	GATCAGTGGTTTGCAGTTGGGGG	GATCAGTGGTTTGCAGTTGG	GGG	65.56	chr8:38847861	+	GGTAGGGTAGATCCAGACTTGGG	GGTAGGGTAGATCCAGACTT	GGG	64.5
NM_021623.2	NP_067636.1	PLEKHA2	PLEKHA2_In2	Intron(0)	chr8:38934568	-	GGTTAGAAATCACAGCCCTGGGG	GGTTAGAAATCACAGCCCTG	GGG	79.52	chr8:38922388	+	GGTCAGAAGTCAGGTCACTGGGG	GGTCAGAAGTCAGGTCACTG	GGG	75.82	chr8:38928196	-	GGCTTCAGATAATCTCCCGGAGG	GGCTTCAGATAATCTCCCGG	AGG	72.95
NM_021623.2	NP_067636.1	PLEKHA2	PLEKHA2_In3	Intron(0)	chr8:38936829	+	GTACAGTGAGGAGAGCCAGGTGG	GTACAGTGAGGAGAGCCAGG	TGG	78.87	chr8:38936817	+	GAGGAACTCTTTGTACAGTGAGG	GAGGAACTCTTTGTACAGTG	AGG	73	chr8:38939507	+	GACCAAAACTGGATAAACAGAGG	GACCAAAACTGGATAAACAG	AGG	69.79
NM_021623.2	NP_067636.1	PLEKHA2	PLEKHA2_In4	Intron(1)	chr8:38944933	+	GTTGTGCTCAGAAAAGATGGAGG	GTTGTGCTCAGAAAAGATGG	AGG	74.49	chr8:38945033	+	GCCCAATAGTGACATGTTGGGGG	GCCCAATAGTGACATGTTGG	GGG	71.3	chr8:38945428	-	GGGGAGACAGAATCGCTCAAGGG	GGGGAGACAGAATCGCTCAA	GGG	68.25
NM_021623.2	NP_067636.1	PLEKHA2	PLEKHA2_In5	Intron(0)	chr8:38950557	-	GTGTCAAGCGAAACACACGTGGG	GTGTCAAGCGAAACACACGT	GGG	82.68	chr8:38946998	-	GGAACCCTGAGAAATCTGGGAGG	GGAACCCTGAGAAATCTGGG	AGG	77.41	chr8:38946296	+	GGAAAACTGAGATGGCAGCGGGG	GGAAAACTGAGATGGCAGCG	GGG	74.78
NM_021623.2	NP_067636.1	PLEKHA2	PLEKHA2_In6	Intron(0)	chr8:38951160	+	GGGTGTTAGTGACGGCAGTGCGG	GGGTGTTAGTGACGGCAGTG	CGG	70.98	chr8:38952035	-	GAAATAAATGGTGGGCACAGTGG	GAAATAAATGGTGGGCACAG	TGG	65.05	chr8:38951346	-	GCCGACCCAGGAGAAAGGGAAGG	GCCGACCCAGGAGAAAGGGA	AGG	64.96
NM_021623.2	NP_067636.1	PLEKHA2	PLEKHA2_In7	Intron(0)	chr8:38952410	-	GGAGGCTCCATGGAGGACTGAGG	GGAGGCTCCATGGAGGACTG	AGG	65.52	chr8:38952385	+	GGTGAGAGGGGATTGACAGGAGG	GGTGAGAGGGGATTGACAGG	AGG	65.38	chr8:38952371	+	GTAGACATAGCAGAGGTGAGAGG	GTAGACATAGCAGAGGTGAG	AGG	64.34
NM_021623.2	NP_067636.1	PLEKHA2	PLEKHA2_In8	Intron(0)	chr8:38952779	+	GCGTGCATGAGTGGAGATGTGGG	GCGTGCATGAGTGGAGATGT	GGG	67.07	chr8:38952837	-	GTAAAGATGTGTGCACAGAATGG	GTAAAGATGTGTGCACAGAA	TGG	63.69	chr8:38953200	+	GCCAACCATCTCTGAGAAAGGGG	GCCAACCATCTCTGAGAAAG	GGG	60.77
NM_021623.2	NP_067636.1	PLEKHA2	PLEKHA2_In9	Intron(2)	chr8:38956872	+	GAAGTCTTAAGTGCCCCCCGGGG	GAAGTCTTAAGTGCCCCCCG	GGG	74.02	chr8:38956160	+	GCAGTGGCTGGGGATATACGCGG	GCAGTGGCTGGGGATATACG	CGG	73.66	chr8:38953514	+	GCATCCAAGCTAACACAGGGAGG	GCATCCAAGCTAACACAGGG	AGG	73.41
NM_021623.2	NP_067636.1	PLEKHA2	PLEKHA2_In10	Intron(0)	chr8:38958954	+	GATTCCGTATGACACTGTGATGG	GATTCCGTATGACACTGTGA	TGG	73.01	chr8:38959351	+	GGCTGGACAGTTAGGCACGGAGG	GGCTGGACAGTTAGGCACGG	AGG	72.18	chr8:38960958	+	GGAAAACAATGGTCTCACTGAGG	GGAAAACAATGGTCTCACTG	AGG	71.95
NM_021623.2	NP_067636.1	PLEKHA2	PLEKHA2_In11	Intron(0)	chr8:38968742	+	GGTGATGTAGGCAAGCAGCCTGG	GGTGATGTAGGCAAGCAGCC	TGG	60.36	chr8:38968870	+	GGTAGGGTTAGATAGAGAAATGG	GGTAGGGTTAGATAGAGAAA	TGG	49.6	chr8:38968786	-	GAAAAACAAGCAAGACAGCCTGG	GAAAAACAAGCAAGACAGCC	TGG	48.31
NM_153692.4	NP_710159.1	HTRA4	HTRA4_In1	Intron(1)	chr8:38974895	+	GCTCTTTACCGGCTGCTACGTGG	GCTCTTTACCGGCTGCTACG	TGG	63.47	chr8:38974881	-	GTAAAGAGCCCCTGTTAAGGAGG	GTAAAGAGCCCCTGTTAAGG	AGG	59.15	chr8:38974923	-	GTTCAAAAGGTGCATGGGGAGGG	GTTCAAAAGGTGCATGGGGA	GGG	57.93
NM_153692.4	NP_710159.1	HTRA4	HTRA4_In2	Intron(2)	chr8:38975791	-	GCCTCGTAACATAGTAACATAGG	GCCTCGTAACATAGTAACAT	AGG	66.21	chr8:38975275	+	GTCATTTAACCAAAGAGCAGAGG	GTCATTTAACCAAAGAGCAG	AGG	65.3	chr8:38975198	-	GATTAAATGACGCTTGCGAAGGG	GATTAAATGACGCTTGCGAA	GGG	61.48
NM_153692.4	NP_710159.1	HTRA4	HTRA4_In3	Intron(0)	chr8:38976811	-	GATGTGGTGTGAGAGTGTAGTGG	GATGTGGTGTGAGAGTGTAG	TGG	67.61	chr8:38977283	-	GAAGCAGCATTTGTTGAAGGAGG	GAAGCAGCATTTGTTGAAGG	AGG	64.15	chr8:38977810	+	GTGAGTGGGTGCTTCTCAGGTGG	GTGAGTGGGTGCTTCTCAGG	TGG	63.67
NM_153692.4	NP_710159.1	HTRA4	HTRA4_In4	Intron(0)	chr8:38978688	-	GACCACCACCTTCTTACAGGAGG	GACCACCACCTTCTTACAGG	AGG	64.23	chr8:38979096	+	GGGGGGAATAGGAGCTTGGTGGG	GGGGGGAATAGGAGCTTGGT	GGG	56.45	chr8:38979135	+	GTTTTGGGAGCTATGTGTAAAGG	GTTTTGGGAGCTATGTGTAA	AGG	50.66
NM_153692.4	NP_710159.1	HTRA4	HTRA4_In5	Intron(0)	chr8:38981533	-	GGTCAGAAAACAGGGCCGAGAGG	GGTCAGAAAACAGGGCCGAG	AGG	70.93	chr8:38980047	-	GACACGGCAATGTATTTGAGAGG	GACACGGCAATGTATTTGAG	AGG	68.32	chr8:38979802	-	GGGCTTTTGGCACAGCATGGTGG	GGGCTTTTGGCACAGCATGG	TGG	63.19
NM_153692.4	NP_710159.1	HTRA4	HTRA4_In6	Intron(1)	chr8:38982214	+	GATTTGAGCAGCAATATTGGGGG	GATTTGAGCAGCAATATTGG	GGG	68.12	chr8:38982410	+	GCAAAGAGATCCTGGGACATGGG	GCAAAGAGATCCTGGGACAT	GGG	56.69	chr8:38982409	+	GGCAAAGAGATCCTGGGACATGG	GGCAAAGAGATCCTGGGACA	TGG	53.88
NM_153692.4	NP_710159.1	HTRA4	HTRA4_In7	Intron(2)	chr8:38982848	-	GTTCTGCTCAAGGTTCACAAGGG	GTTCTGCTCAAGGTTCACAA	GGG	71.34	chr8:38982645	-	GTCACAAGAGTACCTGGCTGTGG	GTCACAAGAGTACCTGGCTG	TGG	54.32	chr8:38982701	-	GTTAGTGCTGATGCAGGCAGAGG	GTTAGTGCTGATGCAGGCAG	AGG	49.78
NM_153692.4	NP_710159.1	HTRA4	HTRA4_In8	Intron(2)	chr8:38986636	+	GAAGCAGCTGTGGTACAAAGAGG	GAAGCAGCTGTGGTACAAAG	AGG	66.28	chr8:38985792	-	GTGGATCAAAGGTGGGACCTGGG	GTGGATCAAAGGTGGGACCT	GGG	64.94	chr8:38985927	+	GGCTCATGCCATGATGTGGGAGG	GGCTCATGCCATGATGTGGG	AGG	62.62
NM_003816.3	NP_003807.1	ADAM9	ADAM9_In1	Intron(1)	chr8:38998237	-	GTTTCAACATTTCCACACTGGGG	GTTTCAACATTTCCACACTG	GGG	71.42	chr8:39005581	-	GCAGCTCAGAATAAACAAGAGGG	GCAGCTCAGAATAAACAAGA	GGG	69.64	chr8:38999009	+	GGTGGAGGATAGAATCTAGGAGG	GGTGGAGGATAGAATCTAGG	AGG	68.97
NM_003816.3	NP_003807.1	ADAM9	ADAM9_In2	Intron(0)	chr8:39009045	+	GGGCATTGTAAAAAGAACACTGG	GGGCATTGTAAAAAGAACAC	TGG	62.93	chr8:39010379	+	GATTCCCATGCAGGATGTGGAGG	GATTCCCATGCAGGATGTGG	AGG	60.92	chr8:39010447	+	GCAGATGTGCCGTGGTGAAGGGG	GCAGATGTGCCGTGGTGAAG	GGG	60.61
NM_003816.3	NP_003807.1	ADAM9	ADAM9_In3	Intron(2)	chr8:39012192	+	GAACCGCTGAGATATGTGTGAGG	GAACCGCTGAGATATGTGTG	AGG	75.51	chr8:39012044	-	GTAGGCATAGAAGTAGCCTGTGG	GTAGGCATAGAAGTAGCCTG	TGG	69.64	chr8:39012143	-	GCAACTGAGAAAGGACTCTGGGG	GCAACTGAGAAAGGACTCTG	GGG	66.99
NM_003816.3	NP_003807.1	ADAM9	ADAM9_In4	Intron(0)	chr8:39015731	-	GTTTGTGTAAAATGACCCTGTGG	GTTTGTGTAAAATGACCCTG	TGG	75.05	chr8:39015932	+	GGTAGGAGATAGTCCGCAGATGG	GGTAGGAGATAGTCCGCAGA	TGG	61.79	chr8:39015945	-	GGCATTCTTTAGACCATCTGCGG	GGCATTCTTTAGACCATCTG	CGG	59.68
NM_003816.3	NP_003807.1	ADAM9	ADAM9_In5	Intron(2)	chr8:39016925	-	GAATGTGGCATCCGGACCAGAGG	GAATGTGGCATCCGGACCAG	AGG	63.14	chr8:39016640	-	GCCATGTTGCCATGACCTCAAGG	GCCATGTTGCCATGACCTCA	AGG	57.78	chr8:39016933	-	GTGGCTAAGAATGTGGCATCCGG	GTGGCTAAGAATGTGGCATC	CGG	53.72
NM_003816.3	NP_003807.1	ADAM9	ADAM9_In6	Intron(0)	chr8:39017782	+	GAGGTCTCATTACATTACCCAGG	GAGGTCTCATTACATTACCC	AGG	67.81	chr8:39017816	-	GGAGGATTGCTTGATACCAGGGG	GGAGGATTGCTTGATACCAG	GGG	67.77	chr8:39017541	+	GACATTGTGATAGGTACTAGGGG	GACATTGTGATAGGTACTAG	GGG	63.19
NM_003816.3	NP_003807.1	ADAM9	ADAM9_In7	Intron(0)	chr8:39019878	+	GTGGCAGAAGGAAAAGCACATGG	GTGGCAGAAGGAAAAGCACA	TGG	57.88	chr8:39021468	+	GAGAGAAGGTTTCGCCATGTTGG	GAGAGAAGGTTTCGCCATGT	TGG	57.88	chr8:39019914	+	GTGAACTCTGCCCCAAACAGTGG	GTGAACTCTGCCCCAAACAG	TGG	54.99
NM_003816.3	NP_003807.1	ADAM9	ADAM9_In8	Intron(0)	chr8:39022141	+	GATTTTGGAGTTCATCCGGTGGG	GATTTTGGAGTTCATCCGGT	GGG	62.7	chr8:39022932	-	GATCACCGGAGATCAGGAGTTGG	GATCACCGGAGATCAGGAGT	TGG	61.57	chr8:39021952	+	GTTGCTAGGCTTAGGTGCTTTGG	GTTGCTAGGCTTAGGTGCTT	TGG	35.63
NM_003816.3	NP_003807.1	ADAM9	ADAM9_In9	Intron(2)	chr8:39024390	-	GGAGACCACACAAAGAGAGGGGG	GGAGACCACACAAAGAGAGG	GGG	70.91	chr8:39023834	-	GAGAATTGCTTCGACCTGGGAGG	GAGAATTGCTTCGACCTGGG	AGG	66.81	chr8:39025385	-	GAGTAAGGATGGGCCAGACGTGG	GAGTAAGGATGGGCCAGACG	TGG	64.62
NM_003816.3	NP_003807.1	ADAM9	ADAM9_In10	Intron(0)	chr8:39026546	+	GGATGCTTGATTTATCACGTAGG	GGATGCTTGATTTATCACGT	AGG	62.89	chr8:39026119	+	GACACATGTGCAGAATGTCCAGG	GACACATGTGCAGAATGTCC	AGG	59.46	chr8:39026020	+	GGGTTCTTTCCCCAGAGACTGGG	GGGTTCTTTCCCCAGAGACT	GGG	51.46
NM_003816.3	NP_003807.1	ADAM9	ADAM9_In11	Intron(2)	chr8:39040824	+	GGCACCAGGAGGATACAATGGGG	GGCACCAGGAGGATACAATG	GGG	72.91	chr8:39038489	-	GGGTGTGATGAGCTCTGCAGAGG	GGGTGTGATGAGCTCTGCAG	AGG	70.88	chr8:39038085	-	GATGGACCAAAATGAAACAGTGG	GATGGACCAAAATGAAACAG	TGG	70.46
NM_003816.3	NP_003807.1	ADAM9	ADAM9_In12	Intron(0)	chr8:39044824	+	GCTACATATAGTATTCCGTGGGG	GCTACATATAGTATTCCGTG	GGG	75.7	chr8:39043816	-	GTATTCATGGATGTACAGAGTGG	GTATTCATGGATGTACAGAG	TGG	72.63	chr8:39052130	-	GTAAGACTATGGGTACACAATGG	GTAAGACTATGGGTACACAA	TGG	72.54
NM_003816.3	NP_003807.1	ADAM9	ADAM9_In13	Intron(0)	chr8:39054729	+	GCACACTCTTTTACGTTAAGTGG	GCACACTCTTTTACGTTAAG	TGG	35.28
NM_003816.3	NP_003807.1	ADAM9	ADAM9_In14	Intron(1)	chr8:39061446	-	GCAAACCCAAAATGTCACTGTGG	GCAAACCCAAAATGTCACTG	TGG	76.02	chr8:39061710	+	GATGGGCAAGAGACGAAGTGGGG	GATGGGCAAGAGACGAAGTG	GGG	73.99	chr8:39058654	+	GGAGGTATGAGGAGCCAATGTGG	GGAGGTATGAGGAGCCAATG	TGG	73.6
NM_003816.3	NP_003807.1	ADAM9	ADAM9_In15	Intron(2)	chr8:39075745	+	GCCCCAACAGATCTTAACTGAGG	GCCCCAACAGATCTTAACTG	AGG	75.1	chr8:39076358	+	GGGAAGATCTGGGACCAATGAGG	GGGAAGATCTGGGACCAATG	AGG	70.63	chr8:39073263	+	GAAGTCTCCAGTTATGATTGTGG	GAAGTCTCCAGTTATGATTG	TGG	67.62
NM_003816.3	NP_003807.1	ADAM9	ADAM9_In16	Intron(0)	chr8:39079011	+	GACGAGGTGAGAGAAAACAGGGG	GACGAGGTGAGAGAAAACAG	GGG	76.55	chr8:39079014	+	GAGGTGAGAGAAAACAGGGGAGG	GAGGTGAGAGAAAACAGGGG	AGG	69.6	chr8:39080430	+	GTACAAGAAAGGATAGCAAGTGG	GTACAAGAAAGGATAGCAAG	TGG	65.04
NM_003816.3	NP_003807.1	ADAM9	ADAM9_In17	Intron(0)
NM_003816.3	NP_003807.1	ADAM9	ADAM9_In18	Intron(1)	chr8:39087157	-	GGCACCAAAGCAAAACCCAGTGG	GGCACCAAAGCAAAACCCAG	TGG	75.54	chr8:39087847	-	GGAAGCCAAAAGTTACACATGGG	GGAAGCCAAAAGTTACACAT	GGG	69.54	chr8:39086777	-	GCTTAAAAGCAAGACCCAGAAGG	GCTTAAAAGCAAGACCCAGA	AGG	66.01
NM_003816.3	NP_003807.1	ADAM9	ADAM9_In19	Intron(2)	chr8:39090669	-	GTTAAGCAAAATGAACCCTGAGG	GTTAAGCAAAATGAACCCTG	AGG	74.09	chr8:39090654	+	GCTGCTGAAAGTGACCCTCAGGG	GCTGCTGAAAGTGACCCTCA	GGG	70.09	chr8:39090571	+	GATTAGCATGGGTTGAAAGGTGG	GATTAGCATGGGTTGAAAGG	TGG	67.54
NM_003816.3	NP_003807.1	ADAM9	ADAM9_In20	Intron(0)	chr8:39091967	-	GGTCTTTGGTAACATCCCATAGG	GGTCTTTGGTAACATCCCAT	AGG	63.76	chr8:39092010	+	GGCCTAATTGTCTAAGCTGTAGG	GGCCTAATTGTCTAAGCTGT	AGG	61.11	chr8:39094252	-	GGATTTATTCTGGGGATGCGAGG	GGATTTATTCTGGGGATGCG	AGG	61.04
NM_003816.3	NP_003807.1	ADAM9	ADAM9_In21	Intron(2)
NM_145004.7	NP_659441.4	ADAM32	ADAM32_In1	Intron(1)
NM_145004.7	NP_659441.4	ADAM32	ADAM32_In2	Intron(0)
NM_145004.7	NP_659441.4	ADAM32	ADAM32_In3	Intron(2)
NM_145004.7	NP_659441.4	ADAM32	ADAM32_In4	Intron(0)
NM_145004.7	NP_659441.4	ADAM32	ADAM32_In5	Intron(2)
NM_145004.7	NP_659441.4	ADAM32	ADAM32_In6	Intron(0)
NM_145004.7	NP_659441.4	ADAM32	ADAM32_In7	Intron(0)
NM_145004.7	NP_659441.4	ADAM32	ADAM32_In8	Intron(0)
NM_145004.7	NP_659441.4	ADAM32	ADAM32_In9	Intron(2)	chr8:39169096	+	GAAGTGCACTTGAGACAGAAGGG	GAAGTGCACTTGAGACAGAA	GGG	61.11	chr8:39167117	-	GAAAAACCCCTTCCAGACATTGG	GAAAAACCCCTTCCAGACAT	TGG	54.79
NM_145004.7	NP_659441.4	ADAM32	ADAM32_In10	Intron(0)	chr8:39179783	-	GGTATCCAGGTTCTTACACTGGG	GGTATCCAGGTTCTTACACT	GGG	62.59	chr8:39181841	+	GCAGTTACTAAGATGATGGAGGG	GCAGTTACTAAGATGATGGA	GGG	60.54	chr8:39184971	+	GTTCCTGTTGGGGCTGGGCGTGG	GTTCCTGTTGGGGCTGGGCG	TGG	36.06
NM_145004.7	NP_659441.4	ADAM32	ADAM32_In11	Intron(2)	chr8:39194200	+	GCCCTCTGTGCACACTCGCGTGG	GCCCTCTGTGCACACTCGCG	TGG	58.99	chr8:39209937	-	GTGCTGGTCTATGAGGCCATGGG	GTGCTGGTCTATGAGGCCAT	GGG	57.69	chr8:39194698	+	GGAGAGTCCACCAGTTAGAGGGG	GGAGAGTCCACCAGTTAGAG	GGG	57.65
NM_145004.7	NP_659441.4	ADAM32	ADAM32_In12	Intron(0)	chr8:39218238	+	GTGCTGACTGTCTGGAGCTGGGG	GTGCTGACTGTCTGGAGCTG	GGG	56.03	chr8:39218424	-	GGGGAGGACACAAGCCTGGTTGG	GGGGAGGACACAAGCCTGGT	TGG	53.7	chr8:39214717	+	GTTTGGTTTTGTGTGCTTGTGGG	GTTTGGTTTTGTGTGCTTGT	GGG	44.37
NM_145004.7	NP_659441.4	ADAM32	ADAM32_In13	Intron(0)
NM_145004.7	NP_659441.4	ADAM32	ADAM32_In14	Intron(1)	chr8:39231363	-	GGTTTACCTTCAGAGGTCACTGG	GGTTTACCTTCAGAGGTCAC	TGG	52.32
NM_145004.7	NP_659441.4	ADAM32	ADAM32_In15	Intron(2)
NM_145004.7	NP_659441.4	ADAM32	ADAM32_In16	Intron(0)
NM_145004.7	NP_659441.4	ADAM32	ADAM32_In17	Intron(0)
NM_145004.7	NP_659441.4	ADAM32	ADAM32_In18	Intron(1)
NM_145004.7	NP_659441.4	ADAM32	ADAM32_In19	Intron(2)	chr8:39266943	+	GTATGTGCTCTATCCCTGGGGGG	GTATGTGCTCTATCCCTGGG	GGG	66.12	chr8:39267883	+	GGTTAGCAGATGTGGAATGTGGG	GGTTAGCAGATGTGGAATGT	GGG	65.6	chr8:39266941	+	GGGTATGTGCTCTATCCCTGGGG	GGGTATGTGCTCTATCCCTG	GGG	63.67
NM_145004.7	NP_659441.4	ADAM32	ADAM32_In20	Intron(2)
NM_145004.7	NP_659441.4	ADAM32	ADAM32_In21	Intron(2)
NM_145004.7	NP_659441.4	ADAM32	ADAM32_In22	Intron(2)	chr8:39277595	+	GGTGGGAGCTGCTAGAGTGCAGG	GGTGGGAGCTGCTAGAGTGC	AGG	48.99	chr8:39277646	-	GAGTTTGATCCCGCCCAGCCAGG	GAGTTTGATCCCGCCCAGCC	AGG	42.85
NM_145004.7	NP_659441.4	ADAM32	ADAM32_In23	Intron(2)	chr8:39281657	+	GTCCCACACCTATGTTAACAAGG	GTCCCACACCTATGTTAACA	AGG	52.06
NM_145004.7	NP_659441.4	ADAM32	ADAM32_In24	Intron(2)
NM_014237.3	NP_055052.1	ADAM18	ADAM18_In1	Intron(1)	chr8:39584768	-	GGGATCCCAGAAGGGAGAGGGGG	GGGATCCCAGAAGGGAGAGG	GGG	47.63	chr8:39584762	+	GACCCTCCCCCTCTCCCTTCTGG	GACCCTCCCCCTCTCCCTTC	TGG	10.45
NM_014237.3	NP_055052.1	ADAM18	ADAM18_In2	Intron(0)	chr8:39600808	+	GGGGTTTTGAATGTGTCTGAAGG	GGGGTTTTGAATGTGTCTGA	AGG	61.62	chr8:39591502	-	GATGAGGAGTTACTTCTCACGGG	GATGAGGAGTTACTTCTCAC	GGG	61.22	chr8:39600952	+	GGTTTAATTGGCTCACCGTTGGG	GGTTTAATTGGCTCACCGTT	GGG	46.17
NM_014237.3	NP_055052.1	ADAM18	ADAM18_In3	Intron(2)
NM_014237.3	NP_055052.1	ADAM18	ADAM18_In4	Intron(0)
NM_014237.3	NP_055052.1	ADAM18	ADAM18_In5	Intron(2)
NM_014237.3	NP_055052.1	ADAM18	ADAM18_In6	Intron(0)	chr8:39613132	-	GGCTGGACAGTGGTGTAGCAGGG	GGCTGGACAGTGGTGTAGCA	GGG	57.6	chr8:39611364	+	GCACTTCTTGGGTCTGTAAATGG	GCACTTCTTGGGTCTGTAAA	TGG	32.11
NM_014237.3	NP_055052.1	ADAM18	ADAM18_In7	Intron(0)
NM_014237.3	NP_055052.1	ADAM18	ADAM18_In8	Intron(0)
NM_014237.3	NP_055052.1	ADAM18	ADAM18_In9	Intron(2)
NM_014237.3	NP_055052.1	ADAM18	ADAM18_In10	Intron(0)	chr8:39639470	-	GAAGAGTCAGGAAACTTCATGGG	GAAGAGTCAGGAAACTTCAT	GGG	49.29
NM_014237.3	NP_055052.1	ADAM18	ADAM18_In11	Intron(2)
NM_014237.3	NP_055052.1	ADAM18	ADAM18_In12	Intron(0)	chr8:39649814	-	GAATTTCCTCACAAGGAGAAAGG	GAATTTCCTCACAAGGAGAA	AGG	55.39	chr8:39651594	+	GTTGACAGCACATGTTTTCAGGG	GTTGACAGCACATGTTTTCA	GGG	46.01	chr8:39651607	+	GTTTTCAGGGAGCACAGGGTTGG	GTTTTCAGGGAGCACAGGGT	TGG	40.04
NM_014237.3	NP_055052.1	ADAM18	ADAM18_In13	Intron(0)	chr8:39665080	-	GTCATGGACTGAGTATAAAGAGG	GTCATGGACTGAGTATAAAG	AGG	57.09	chr8:39665074	-	GACTGAGTATAAAGAGGCACAGG	GACTGAGTATAAAGAGGCAC	AGG	44.1
NM_014237.3	NP_055052.1	ADAM18	ADAM18_In14	Intron(1)	chr8:39676588	-	GCCCCTGCCCAAGAAGAGCAAGG	GCCCCTGCCCAAGAAGAGCA	AGG	61.13	chr8:39676476	+	GTCTGCCGATTCTAAGACCTTGG	GTCTGCCGATTCTAAGACCT	TGG	45.19
NM_014237.3	NP_055052.1	ADAM18	ADAM18_In15	Intron(2)	chr8:39679743	-	GTTCATATTTTACCGCACTCTGG	GTTCATATTTTACCGCACTC	TGG	49.45
NM_014237.3	NP_055052.1	ADAM18	ADAM18_In16	Intron(0)	chr8:39685297	-	GACCCAAGGAGATGTTCTTCTGG	GACCCAAGGAGATGTTCTTC	TGG	34.34	chr8:39687628	-	GATACTGGGACTGCTTGAAATGG	GATACTGGGACTGCTTGAAA	TGG	32.58
NM_014237.3	NP_055052.1	ADAM18	ADAM18_In17	Intron(0)	chr8:39695735	-	GCTACATGATACAACATGGATGG	GCTACATGATACAACATGGA	TGG	55.22
NM_014237.3	NP_055052.1	ADAM18	ADAM18_In18	Intron(1)	chr8:39709624	-	GACACCCAATAACATGTCTGTGG	GACACCCAATAACATGTCTG	TGG	63.76	chr8:39722990	+	GTTTGGAGAGGAGAAGGATTAGG	GTTTGGAGAGGAGAAGGATT	AGG	42.75
NM_014237.3	NP_055052.1	ADAM18	ADAM18_In19	Intron(2)	chr8:39726629	-	GAGAGAAAGCTCCTTGCCATTGG	GAGAGAAAGCTCCTTGCCAT	TGG	55.21
NM_002164.6	NP_002155.1	IDO1	IDO1_In1	Intron(0)	chr8:39917714	+	GTGTGCAGATGACAAGACAGAGG	GTGTGCAGATGACAAGACAG	AGG	76.43	chr8:39917749	+	GACAGGTAAGCCATATGCCAGGG	GACAGGTAAGCCATATGCCA	GGG	65.9	chr8:39916186	+	GTAATTCTGACAAGGTGCAGTGG	GTAATTCTGACAAGGTGCAG	TGG	65.51
NM_002164.6	NP_002155.1	IDO1	IDO1_In2	Intron(0)
NM_002164.6	NP_002155.1	IDO1	IDO1_In3	Intron(0)	chr8:39918487	+	GGGCCTCCCAGCACTTTGAGAGG	GGGCCTCCCAGCACTTTGAG	AGG	59.76	chr8:39918471	-	GAGGCCCATGTGTGTTTTAAAGG	GAGGCCCATGTGTGTTTTAA	AGG	24.1
NM_002164.6	NP_002155.1	IDO1	IDO1_In4	Intron(2)	chr8:39919257	-	GCAGGAAAGGGAATTGAAAGAGG	GCAGGAAAGGGAATTGAAAG	AGG	66.14	chr8:39919698	+	GGAATGGTGGCGTATGTCTGTGG	GGAATGGTGGCGTATGTCTG	TGG	64.96	chr8:39919787	-	GGTGTGCAGTGGCACGAACATGG	GGTGTGCAGTGGCACGAACA	TGG	64.47
NM_002164.6	NP_002155.1	IDO1	IDO1_In5	Intron(2)	chr8:39920526	+	GGCTAAGAGATGGAAAACCTGGG	GGCTAAGAGATGGAAAACCT	GGG	66.57	chr8:39921590	+	GATGAGAACACCAAGGCAGACGG	GATGAGAACACCAAGGCAGA	CGG	65.41	chr8:39921912	+	GATATCCTGTGAGAAGTTGACGG	GATATCCTGTGAGAAGTTGA	CGG	59.61
NM_002164.6	NP_002155.1	IDO1	IDO1_In6	Intron(0)	chr8:39923114	+	GGGAATTTGGCAGGGCACAGTGG	GGGAATTTGGCAGGGCACAG	TGG	64.34	chr8:39923376	-	GGAGTCTCGCTCAGTTGTCCAGG	GGAGTCTCGCTCAGTTGTCC	AGG	47.77
NM_002164.6	NP_002155.1	IDO1	IDO1_In7	Intron(1)	chr8:39924208	+	GTAGGGTAGGAGACTGAGTGCGG	GTAGGGTAGGAGACTGAGTG	CGG	77.24	chr8:39924211	+	GGGTAGGAGACTGAGTGCGGTGG	GGGTAGGAGACTGAGTGCGG	TGG	67.04	chr8:39923891	+	GAGAAACTTTCCACATGGGAGGG	GAGAAACTTTCCACATGGGA	GGG	57.6
NM_002164.6	NP_002155.1	IDO1	IDO1_In8	Intron(2)	chr8:39925071	+	GAAAATGAGCAGGGGCAAGGGGG	GAAAATGAGCAGGGGCAAGG	GGG	66.67	chr8:39924929	+	GCCAGGAATGTACTGGAGTGGGG	GCCAGGAATGTACTGGAGTG	GGG	57.27	chr8:39924928	+	GGCCAGGAATGTACTGGAGTGGG	GGCCAGGAATGTACTGGAGT	GGG	53.26
NM_002164.6	NP_002155.1	IDO1	IDO1_In9	Intron(1)	chr8:39927125	-	GTTCAACAACAGCAAAGACATGG	GTTCAACAACAGCAAAGACA	TGG	66.88	chr8:39926864	-	GATAGGAACAATAGACAGTGAGG	GATAGGAACAATAGACAGTG	AGG	65.92	chr8:39926428	-	GGGACAGCTGAACAAGAGCAGGG	GGGACAGCTGAACAAGAGCA	GGG	64.68
NM_194294.5	NP_919270.3	IDO2	IDO2_In2	Intron(0)	chr8:39957674	-	GAGACAGGTGAGCATCACAGGGG	GAGACAGGTGAGCATCACAG	GGG	79.91	chr8:39952427	+	GAACATGTCTGAAGAAAACGTGG	GAACATGTCTGAAGAAAACG	TGG	75.55	chr8:39954323	-	GGGCACCAGCAAAGGCACAGAGG	GGGCACCAGCAAAGGCACAG	AGG	73.04
NM_194294.5	NP_919270.3	IDO2	IDO2_In3	Intron(0)	chr8:39972726	-	GGTGGCTTAAGAAAACAAGGCGG	GGTGGCTTAAGAAAACAAGG	CGG	80.59	chr8:39978046	+	GCTGTATTTTAGAACCCCTGGGG	GCTGTATTTTAGAACCCCTG	GGG	72.31	chr8:39974278	+	GTGAAATGTTGGGAACACGATGG	GTGAAATGTTGGGAACACGA	TGG	71.62
NM_194294.5	NP_919270.3	IDO2	IDO2_In4	Intron(0)	chr8:39982058	-	GTGCACCTAGGTATGAGCCTGGG	GTGCACCTAGGTATGAGCCT	GGG	69.77	chr8:39982569	+	GCCGAAATAAAAGACAACCATGG	GCCGAAATAAAAGACAACCA	TGG	68.93	chr8:39981561	-	GTGAAAGGTGATCTGAGGCGGGG	GTGAAAGGTGATCTGAGGCG	GGG	68.04
NM_194294.5	NP_919270.3	IDO2	IDO2_In5	Intron(2)	chr8:39984675	+	GAAGCAAAGTACTCCCCATGTGG	GAAGCAAAGTACTCCCCATG	TGG	70.16	chr8:39985247	+	GCCACAGGCCAAATATTCTGGGG	GCCACAGGCCAAATATTCTG	GGG	68.23	chr8:39983880	-	GAATCTCACTTCTTCCAATGGGG	GAATCTCACTTCTTCCAATG	GGG	67.49
NM_194294.5	NP_919270.3	IDO2	IDO2_In6	Intron(2)	chr8:39987546	-	GATGTAGCTGATTCTCCACAGGG	GATGTAGCTGATTCTCCACA	GGG	66.09	chr8:39986311	-	GAGAGGCAACACTGGATCAGAGG	GAGAGGCAACACTGGATCAG	AGG	64.57	chr8:39987630	+	GGGCCATGCTAGACATTGGGAGG	GGGCCATGCTAGACATTGGG	AGG	64.36
NM_194294.5	NP_919270.3	IDO2	IDO2_In7	Intron(0)	chr8:39989130	+	GAAGCAAGAACCTCTTCACGAGG	GAAGCAAGAACCTCTTCACG	AGG	70.02	chr8:39988076	-	GACTTGAACTAAGCAGGACAAGG	GACTTGAACTAAGCAGGACA	AGG	69.82	chr8:39989522	-	GACCTCCCAGACAGACCCCTAGG	GACCTCCCAGACAGACCCCT	AGG	64.37
NM_194294.5	NP_919270.3	IDO2	IDO2_In8	Intron(1)	chr8:40004199	+	GACAGAATGTGACACCACCAAGG	GACAGAATGTGACACCACCA	AGG	73.07	chr8:39993097	-	GGACTGGATGCAGACACGCACGG	GGACTGGATGCAGACACGCA	CGG	71.19	chr8:39992457	-	GGCTTGACTCTGCTCCACAGTGG	GGCTTGACTCTGCTCCACAG	TGG	70.38
NM_194294.5	NP_919270.3	IDO2	IDO2_In9	Intron(2)	chr8:40010779	+	GAAATCAGGAGATCAGTTTGGGG	GAAATCAGGAGATCAGTTTG	GGG	76.72	chr8:40013228	+	GTGCCTTTTGACCAACACTGAGG	GTGCCTTTTGACCAACACTG	AGG	74.81	chr8:40010557	+	GCGATCATTACAATCCAGGGTGG	GCGATCATTACAATCCAGGG	TGG	74.27
NM_194294.5	NP_919270.3	IDO2	IDO2_In10	Intron(1)	chr8:40014859	+	GCAGAGAAGATTGGGCACCGTGG	GCAGAGAAGATTGGGCACCG	TGG	67.22	chr8:40013995	+	GCTTCCTTTTTCTGAAATGGGGG	GCTTCCTTTTTCTGAAATGG	GGG	62.92	chr8:40014782	+	GTCTGCAAACAAAAGGGCCAAGG	GTCTGCAAACAAAAGGGCCA	AGG	56.94
NM_001002296.2	NP_001002296.1	GOLGA7	GOLGA7_In1	Intron(0)	chr8:41491560	-	GATATGCAAGACAAAACAGGTGG	GATATGCAAGACAAAACAGG	TGG	69.07	chr8:41496426	+	GATCAGGGATGCTCAACCTGTGG	GATCAGGGATGCTCAACCTG	TGG	67.18	chr8:41493714	-	GAACTACACAGTAGAAAGCATGG	GAACTACACAGTAGAAAGCA	TGG	65.2
NM_001002296.2	NP_001002296.1	GOLGA7	GOLGA7_In2	Intron(0)	chr8:41498511	+	GTCAGCAAACATACCCACTGTGG	GTCAGCAAACATACCCACTG	TGG	73.22	chr8:41498503	-	GGTATGTTTGCTGACCAGTGAGG	GGTATGTTTGCTGACCAGTG	AGG	72.21	chr8:41500128	+	GAACATGGTTGCTGACCTTGTGG	GAACATGGTTGCTGACCTTG	TGG	71.08
NM_001002296.2	NP_001002296.1	GOLGA7	GOLGA7_In3	Intron(0)	chr8:41506590	-	GGCCTGGGATTATGTGACCTAGG	GGCCTGGGATTATGTGACCT	AGG	64.18	chr8:41506846	+	GTTTGGGAAGGAACTACATGTGG	GTTTGGGAAGGAACTACATG	TGG	63.24	chr8:41506145	-	GGAGACACGGGGTTTACAGTAGG	GGAGACACGGGGTTTACAGT	AGG	62.26
NM_032336.3	NP_115712.1	GINS4	GINS4_In2	Intron(0)	chr8:41536053	+	GGCACTATTTGAACACCAGGTGG	GGCACTATTTGAACACCAGG	TGG	70.59	chr8:41533003	-	GATGTCTCCTAGAGTACATGCGG	GATGTCTCCTAGAGTACATG	CGG	69.76	chr8:41532865	+	GCACACTTATATACTGCCGTGGG	GCACACTTATATACTGCCGT	GGG	69.45
NM_032336.3	NP_115712.1	GINS4	GINS4_In3	Intron(0)	chr8:41536751	-	GGAGGCTACAAGAGAAGGGTGGG	GGAGGCTACAAGAGAAGGGT	GGG	65.38	chr8:41536713	-	GGGAGCAGGGAGTACATGGATGG	GGGAGCAGGGAGTACATGGA	TGG	53.76	chr8:41536500	+	GTCAGCACACTGAGAGCTTGTGG	GTCAGCACACTGAGAGCTTG	TGG	52.72
NM_032336.3	NP_115712.1	GINS4	GINS4_In4	Intron(0)	chr8:41539582	-	GGGTTTACACAACCCTCCCGAGG	GGGTTTACACAACCCTCCCG	AGG	70.98	chr8:41537465	+	GAAGCACAGAGGAACGTGTGTGG	GAAGCACAGAGGAACGTGTG	TGG	70.46	chr8:41539477	-	GCAGGCAAGCTATGGACCTGGGG	GCAGGCAAGCTATGGACCTG	GGG	65.71
NM_032336.3	NP_115712.1	GINS4	GINS4_In5	Intron(2)
NM_032336.3	NP_115712.1	GINS4	GINS4_In6	Intron(1)	chr8:41541650	-	GACAGAGTGGCTGACCAGGGAGG	GACAGAGTGGCTGACCAGGG	AGG	67.43	chr8:41540580	+	GCTGCCGAGCAAGGAAAGGGAGG	GCTGCCGAGCAAGGAAAGGG	AGG	66.7	chr8:41541653	-	GCAGACAGAGTGGCTGACCAGGG	GCAGACAGAGTGGCTGACCA	GGG	66.48
NM_032336.3	NP_115712.1	GINS4	GINS4_In7	Intron(2)
NM_178819.4	NP_848934.1	GPAT4	GPAT4_In2	Intron(0)	chr8:41601434	+	GGATGGTATAACTTACACCTGGG	GGATGGTATAACTTACACCT	GGG	75.16	chr8:41604767	+	GGAGAAGCTGAAGAGACTAGTGG	GGAGAAGCTGAAGAGACTAG	TGG	73.15	chr8:41608246	-	GTCAGCAAGACTGCACCACGTGG	GTCAGCAAGACTGCACCACG	TGG	72.34
NM_178819.4	NP_848934.1	GPAT4	GPAT4_In3	Intron(1)	chr8:41609561	+	GCTCTTCCCTGCATTAGTGCAGG	GCTCTTCCCTGCATTAGTGC	AGG	55.78
NM_178819.4	NP_848934.1	GPAT4	GPAT4_In4	Intron(2)	chr8:41610654	-	GAAGGTGTGAAAATCAAAGGGGG	GAAGGTGTGAAAATCAAAGG	GGG	70.41	chr8:41610339	-	GAAGGTATTAGCATCTGGCAAGG	GAAGGTATTAGCATCTGGCA	AGG	67.9	chr8:41610318	-	GGCACACTCAGAGCAGCACATGG	GGCACACTCAGAGCAGCACA	TGG	64.05
NM_178819.4	NP_848934.1	GPAT4	GPAT4_In5	Intron(2)	chr8:41611418	+	GTTTTGAGCATTTGACTGTGTGG	GTTTTGAGCATTTGACTGTG	TGG	63.07	chr8:41611520	+	GCTCCCTTTGGGAAGTTCTGGGG	GCTCCCTTTGGGAAGTTCTG	GGG	56.93	chr8:41611775	-	GTATAGACATCAGCACCTACAGG	GTATAGACATCAGCACCTAC	AGG	56.84
NM_178819.4	NP_848934.1	GPAT4	GPAT4_In6	Intron(2)	chr8:41612098	+	GATGAAGCATGTGAGGTGAGAGG	GATGAAGCATGTGAGGTGAG	AGG	67.29
NM_178819.4	NP_848934.1	GPAT4	GPAT4_In7	Intron(0)	chr8:41612535	+	GGCATCTGAGAATCTGCCCAGGG	GGCATCTGAGAATCTGCCCA	GGG	67.34	chr8:41612458	+	GTGGCTGGAGAGGATGCCAAGGG	GTGGCTGGAGAGGATGCCAA	GGG	66.69	chr8:41612555	+	GGGAGGGGCAGTTTTACACAGGG	GGGAGGGGCAGTTTTACACA	GGG	65.34
NM_178819.4	NP_848934.1	GPAT4	GPAT4_In8	Intron(2)	chr8:41613032	-	GAAGGCACGTAACTGCACTGTGG	GAAGGCACGTAACTGCACTG	TGG	78.83	chr8:41613976	-	GATGTAGCAAAGGGAGTTAGGGG	GATGTAGCAAAGGGAGTTAG	GGG	62.39	chr8:41614151	-	GTTCAATTCTGTGCGAACATCGG	GTTCAATTCTGTGCGAACAT	CGG	60.82
NM_178819.4	NP_848934.1	GPAT4	GPAT4_In9	Intron(1)	chr8:41614711	-	GATAAAGCAGAGACGCGCAGTGG	GATAAAGCAGAGACGCGCAG	TGG	74.61	chr8:41614529	-	GAAAACAGATAACCCCAACAAGG	GAAAACAGATAACCCCAACA	AGG	67.12	chr8:41614567	+	GTCCCCTTTAGGTTGGAAGTAGG	GTCCCCTTTAGGTTGGAAGT	AGG	58.48
NM_178819.4	NP_848934.1	GPAT4	GPAT4_In10	Intron(0)	chr8:41615552	-	GTAGACTAGATAAACTCCCAGGG	GTAGACTAGATAAACTCCCA	GGG	78.44	chr8:41616583	-	GAAAATCAGAAGGCCCAGCGGGG	GAAAATCAGAAGGCCCAGCG	GGG	72.38	chr8:41616663	-	GAGCCACTGCTTCAGAACTGTGG	GAGCCACTGCTTCAGAACTG	TGG	71.41
NM_178819.4	NP_848934.1	GPAT4	GPAT4_In11	Intron(0)
NM_178819.4	NP_848934.1	GPAT4	GPAT4_In12	Intron(2)	chr8:41620754	+	GTCTTGGTGAGAGTGCCACGGGG	GTCTTGGTGAGAGTGCCACG	GGG	79.32	chr8:41620769	-	GCCAGAAACAGGGTACCCCGTGG	GCCAGAAACAGGGTACCCCG	TGG	74.91	chr8:41619933	-	GAACACTGTTTACAGCGCTGCGG	GAACACTGTTTACAGCGCTG	CGG	74.07
NM_006803.4	NP_006794.1	AP3M2	AP3M2_In2	Intron(0)	chr8:42157054	+	GGGTTGCATGACCCTCTCAGAGG	GGGTTGCATGACCCTCTCAG	AGG	72.99	chr8:42156416	+	GGACCAGAATGTGACAGGAGCGG	GGACCAGAATGTGACAGGAG	CGG	67.81	chr8:42156439	-	GAGCCTGCAATTCTATTGCGGGG	GAGCCTGCAATTCTATTGCG	GGG	67.08
NM_006803.4	NP_006794.1	AP3M2	AP3M2_In3	Intron(1)	chr8:42162199	+	GAGCATAGAAACTTCTAGGGAGG	GAGCATAGAAACTTCTAGGG	AGG	70.16	chr8:42158548	-	GTTGTACTCAGTCTACAAGAGGG	GTTGTACTCAGTCTACAAGA	GGG	68.21	chr8:42162084	+	GCAGACCAGATGGCAACAAGGGG	GCAGACCAGATGGCAACAAG	GGG	66.18
NM_006803.4	NP_006794.1	AP3M2	AP3M2_In4	Intron(1)	chr8:42164553	+	GGAAAATAGGACACCAGGAGAGG	GGAAAATAGGACACCAGGAG	AGG	71.84	chr8:42164123	+	GGAATGCACAGACCAGAGAGAGG	GGAATGCACAGACCAGAGAG	AGG	69.85	chr8:42164323	+	GTGCCTCAGTGTCATCCAAGTGG	GTGCCTCAGTGTCATCCAAG	TGG	69.38
NM_006803.4	NP_006794.1	AP3M2	AP3M2_In5	Intron(0)	chr8:42165211	+	GAAAGACAGAGTAGTGGGAATGG	GAAAGACAGAGTAGTGGGAA	TGG	55.59	chr8:42165308	+	GATTTCTGTGTGTGTGTGTGTGG	GATTTCTGTGTGTGTGTGTG	TGG	53.93
NM_006803.4	NP_006794.1	AP3M2	AP3M2_In6	Intron(2)	chr8:42165697	-	GGGGTTAAGCAACTCACCTGAGG	GGGGTTAAGCAACTCACCTG	AGG	70.43	chr8:42166039	+	GCAGACAGAAGAGAGTCAGGAGG	GCAGACAGAAGAGAGTCAGG	AGG	70.36	chr8:42167061	+	GGGAGAAGAAGCTACCCACAGGG	GGGAGAAGAAGCTACCCACA	GGG	70.01
NM_006803.4	NP_006794.1	AP3M2	AP3M2_In7	Intron(0)	chr8:42167511	+	GTAACACGTAGGATTCTCAATGG	GTAACACGTAGGATTCTCAA	TGG	62.85	chr8:42167457	+	GGAAGGTGAGATGAGTCAAAGGG	GGAAGGTGAGATGAGTCAAA	GGG	57.03	chr8:42167478	+	GGACCTTGTTTTCTCCTGCCAGG	GGACCTTGTTTTCTCCTGCC	AGG	45.89
NM_006803.4	NP_006794.1	AP3M2	AP3M2_In8	Intron(1)	chr8:42168845	-	GGACCGACATTGCTGTGACAGGG	GGACCGACATTGCTGTGACA	GGG	68.22	chr8:42168285	+	GTAGTCATCAGTTACCACTTTGG	GTAGTCATCAGTTACCACTT	TGG	62.79	chr8:42168288	+	GTCATCAGTTACCACTTTGGGGG	GTCATCAGTTACCACTTTGG	GGG	62.04
NM_001556.3	NP_001547.1	IKBKB	IKBKB_In2	Intron(0)	chr8:42281879	-	GACTCAGGGGAAACTCACAGAGG	GACTCAGGGGAAACTCACAG	AGG	86.85	chr8:42288016	+	GGTCAGTAGAGGTTTCATGGCGG	GGTCAGTAGAGGTTTCATGG	CGG	81.99	chr8:42285986	-	GAGTTGTGAGACCAAAACCACGG	GAGTTGTGAGACCAAAACCA	CGG	78.76
NM_001556.3	NP_001547.1	IKBKB	IKBKB_In3	Intron(2)	chr8:42289710	-	GCACACACATCACCCCAAGGTGG	GCACACACATCACCCCAAGG	TGG	74.36	chr8:42289289	+	GCTGCTTCTAAAGACACCAGAGG	GCTGCTTCTAAAGACACCAG	AGG	72.77	chr8:42289518	+	GGGGCTGTCCATCTGCCTGGTGG	GGGGCTGTCCATCTGCCTGG	TGG	65.97
NM_001556.3	NP_001547.1	IKBKB	IKBKB_In4	Intron(0)	chr8:42293365	+	GGGCTGGTAAGAGACATGTGTGG	GGGCTGGTAAGAGACATGTG	TGG	75.94	chr8:42293213	+	GTGAGGATGTGAGAGCCCTGGGG	GTGAGGATGTGAGAGCCCTG	GGG	74.17	chr8:42291031	+	GTGGATGTCATGGCCCAGAGAGG	GTGGATGTCATGGCCCAGAG	AGG	73.57
NM_001556.3	NP_001547.1	IKBKB	IKBKB_In5	Intron(1)	chr8:42299677	-	GGGTTTGGAATCACGCACGGAGG	GGGTTTGGAATCACGCACGG	AGG	76.25	chr8:42301762	+	GGTGACAACTCTAATCCACGTGG	GGTGACAACTCTAATCCACG	TGG	75.89	chr8:42298752	-	GGGCCCTAGAGAGCACTCGGAGG	GGGCCCTAGAGAGCACTCGG	AGG	75.79
NM_001556.3	NP_001547.1	IKBKB	IKBKB_In6	Intron(0)	chr8:42305712	-	GGAGGCCACAAAGAGCTCTGGGG	GGAGGCCACAAAGAGCTCTG	GGG	75.37	chr8:42305977	+	GTGCTCAGATTTGAGAACTGAGG	GTGCTCAGATTTGAGAACTG	AGG	68.77	chr8:42305798	-	GCTGAACACATAGAGTGGGTGGG	GCTGAACACATAGAGTGGGT	GGG	66.83
NM_001556.3	NP_001547.1	IKBKB	IKBKB_In7	Intron(0)	chr8:42307932	-	GGTGGAGACAGAAATGACTGGGG	GGTGGAGACAGAAATGACTG	GGG	77.59	chr8:42307906	-	GCAAAAGCACAGAGACAGGGTGG	GCAAAAGCACAGAGACAGGG	TGG	70.64	chr8:42306607	-	GACGACCACATCCCTCCACAGGG	GACGACCACATCCCTCCACA	GGG	69.22
NM_001556.3	NP_001547.1	IKBKB	IKBKB_In8	Intron(2)	chr8:42314113	-	GCTCCGGTACTGAATACTGTAGG	GCTCCGGTACTGAATACTGT	AGG	64.78	chr8:42310330	+	GCCCTCATTTACCTCCCCACAGG	GCCCTCATTTACCTCCCCAC	AGG	63.62	chr8:42312370	+	GCTTCCCTCATCAGTGCTGGAGG	GCTTCCCTCATCAGTGCTGG	AGG	62.34
NM_001556.3	NP_001547.1	IKBKB	IKBKB_In9	Intron(2)	chr8:42315634	-	GGGAAAAAGAATAACCCATGAGG	GGGAAAAAGAATAACCCATG	AGG	71.01	chr8:42315288	+	GGGTGGAAGAGATGATTGGATGG	GGGTGGAAGAGATGATTGGA	TGG	64.29	chr8:42314995	-	GCAAAACCGAATGTGATACAAGG	GCAAAACCGAATGTGATACA	AGG	63.63
NM_001556.3	NP_001547.1	IKBKB	IKBKB_In10	Intron(0)	chr8:42316396	+	GCAGTTCTTAGGACAGAGCAGGG	GCAGTTCTTAGGACAGAGCA	GGG	66.05	chr8:42316579	-	GCAAGGGCCTAGCTTGAGGGAGG	GCAAGGGCCTAGCTTGAGGG	AGG	58.93	chr8:42316497	+	GCTAATTGACATTGGCTATGAGG	GCTAATTGACATTGGCTATG	AGG	57.48
NM_001556.3	NP_001547.1	IKBKB	IKBKB_In11	Intron(0)	chr8:42317479	+	GTGTGTTCAGACAGTAAGTGTGG	GTGTGTTCAGACAGTAAGTG	TGG	71.47	chr8:42317552	+	GATGCTCTTGCTGAACAGTGGGG	GATGCTCTTGCTGAACAGTG	GGG	71.4	chr8:42317046	+	GGAGTATGGTGTCCTCTGTGTGG	GGAGTATGGTGTCCTCTGTG	TGG	66.74
NM_001556.3	NP_001547.1	IKBKB	IKBKB_In12	Intron(1)	chr8:42318362	-	GTACCAACAGCATGTACCAGTGG	GTACCAACAGCATGTACCAG	TGG	71.22	chr8:42318068	-	GCGAGCTTACTATATTACCCAGG	GCGAGCTTACTATATTACCC	AGG	66.01	chr8:42318459	+	GAAAGTGCCAGTAGTGTCGAAGG	GAAAGTGCCAGTAGTGTCGA	AGG	61.07
NM_001556.3	NP_001547.1	IKBKB	IKBKB_In13	Intron(2)	chr8:42318955	-	GGGAGTTTTGCTAATCCACATGG	GGGAGTTTTGCTAATCCACA	TGG	60.55	chr8:42318779	+	GAGCAACAAAAGGAAGACACTGG	GAGCAACAAAAGGAAGACAC	TGG	60.14	chr8:42319174	+	GACCTCCCTTGACATTTGAGGGG	GACCTCCCTTGACATTTGAG	GGG	59.84
NM_001556.3	NP_001547.1	IKBKB	IKBKB_In14	Intron(1)
NM_001556.3	NP_001547.1	IKBKB	IKBKB_In15	Intron(0)	chr8:42320519	+	GGGGTAAGTAACTTGCCAAGGGG	GGGGTAAGTAACTTGCCAAG	GGG	72.89	chr8:42320632	-	GGGACCCGCCACATTCCCTGAGG	GGGACCCGCCACATTCCCTG	AGG	67.52	chr8:42319758	-	GTTAAGCTCAAAGCATGGTGAGG	GTTAAGCTCAAAGCATGGTG	AGG	66.68
NM_001556.3	NP_001547.1	IKBKB	IKBKB_In16	Intron(2)	chr8:42321609	-	GAGGACTGCATAAGCCTGGGAGG	GAGGACTGCATAAGCCTGGG	AGG	70.47	chr8:42321144	-	GGGTGGGTGGAACAAATCAGGGG	GGGTGGGTGGAACAAATCAG	GGG	69.97	chr8:42321554	-	GCACTCCAGCATTGGCAACAGGG	GCACTCCAGCATTGGCAACA	GGG	66.91
NM_001556.3	NP_001547.1	IKBKB	IKBKB_In17	Intron(1)
NM_001556.3	NP_001547.1	IKBKB	IKBKB_In18	Intron(2)	chr8:42322221	-	GGTCCAGCGAATCAGAGAGGAGG	GGTCCAGCGAATCAGAGAGG	AGG	60.21	chr8:42322220	-	GTCCAGCGAATCAGAGAGGAGGG	GTCCAGCGAATCAGAGAGGA	GGG	56.67	chr8:42322213	-	GAATCAGAGAGGAGGGAGGAAGG	GAATCAGAGAGGAGGGAGGA	AGG	53.88
NM_001556.3	NP_001547.1	IKBKB	IKBKB_In19	Intron(0)	chr8:42325142	+	GTGACCTGAAGATTGGCCGGCGG	GTGACCTGAAGATTGGCCGG	CGG	73.79	chr8:42325326	-	GAAGACAGACACACACACAAAGG	GAAGACAGACACACACACAA	AGG	68.22	chr8:42324090	+	GCTGTTCCAGCTGAAGAGTGAGG	GCTGTTCCAGCTGAAGAGTG	AGG	67.44
NM_001556.3	NP_001547.1	IKBKB	IKBKB_In20	Intron(2)	chr8:42326202	-	GATGCAACAAACATCCAGAGAGG	GATGCAACAAACATCCAGAG	AGG	75.04	chr8:42326935	+	GAAACACCGATGATTACCTGGGG	GAAACACCGATGATTACCTG	GGG	73.81	chr8:42326421	-	GGTACTGGTAGGGTGAGTGGGGG	GGTACTGGTAGGGTGAGTGG	GGG	68.99
NM_001556.3	NP_001547.1	IKBKB	IKBKB_In21	Intron(0)	chr8:42329666	-	GTAGTACCAATGGTGCAGGTGGG	GTAGTACCAATGGTGCAGGT	GGG	63.99	chr8:42329974	+	GCATGTCCTCCTCCAGTCTGTGG	GCATGTCCTCCTCCAGTCTG	TGG	58.02	chr8:42329752	+	GGGCCTTGGAGCTTAGTGGTAGG	GGGCCTTGGAGCTTAGTGGT	AGG	57.29
NM_002690.3	NP_002681.1	POLB	POLB_In1	Intron(1)	chr8:42338792	+	GCAGCGGGTCGTCTTCCGTGGGG	GCAGCGGGTCGTCTTCCGTG	GGG	69.88	chr8:42338830	-	GCAGGACTGACAACCAGCCAGGG	GCAGGACTGACAACCAGCCA	GGG	62.95	chr8:42338763	+	GACAGTCCAGTGGGTAGGGTAGG	GACAGTCCAGTGGGTAGGGT	AGG	61.25
NM_002690.3	NP_002681.1	POLB	POLB_In2	Intron(2)	chr8:42339176	+	GCGGGAAAAAGCAAGAATCGAGG	GCGGGAAAAAGCAAGAATCG	AGG	70.49	chr8:42340550	+	GATAAGGGATAGTTAACCTGTGG	GATAAGGGATAGTTAACCTG	TGG	68.21	chr8:42339488	-	GGCCCCTGGTGAGATGAACAAGG	GGCCCCTGGTGAGATGAACA	AGG	66.78
NM_002690.3	NP_002681.1	POLB	POLB_In3	Intron(0)	chr8:42348511	-	GAATATGCCTAAGTTCTCAGGGG	GAATATGCCTAAGTTCTCAG	GGG	73.23	chr8:42345388	-	GCACTCCCACTAACTCACATAGG	GCACTCCCACTAACTCACAT	AGG	70.38	chr8:42346793	-	GCGAAGTCAAGGTTAAGATGTGG	GCGAAGTCAAGGTTAAGATG	TGG	69.25
NM_002690.3	NP_002681.1	POLB	POLB_In4	Intron(0)
NM_002690.3	NP_002681.1	POLB	POLB_In5	Intron(2)	chr8:42351145	+	GATTATAGGTGTGAACCACAAGG	GATTATAGGTGTGAACCACA	AGG	71.45	chr8:42351845	-	GGTGCTATGGAACAGTACGCAGG	GGTGCTATGGAACAGTACGC	AGG	70.84	chr8:42350346	-	GAGCAGGAAATAGATGCACACGG	GAGCAGGAAATAGATGCACA	CGG	68.13
NM_002690.3	NP_002681.1	POLB	POLB_In6	Intron(1)	chr8:42353959	-	GAGTTCATTCTCTAGCAATGTGG	GAGTTCATTCTCTAGCAATG	TGG	72.25	chr8:42354113	+	GTGTCAAGGATCTACTGTTGTGG	GTGTCAAGGATCTACTGTTG	TGG	56.01	chr8:42354835	-	GCTCAAAATCCTGTTGAGCCGGG	GCTCAAAATCCTGTTGAGCC	GGG	55.82
NM_002690.3	NP_002681.1	POLB	POLB_In7	Intron(2)	chr8:42357008	-	GATGACAACAGCAAAATTGGGGG	GATGACAACAGCAAAATTGG	GGG	77.41	chr8:42356298	+	GGCATTTCTGTAGTAAATGGAGG	GGCATTTCTGTAGTAAATGG	AGG	66.47	chr8:42356271	-	GAGCAAGAACCATACCATCCAGG	GAGCAAGAACCATACCATCC	AGG	62.11
NM_002690.3	NP_002681.1	POLB	POLB_In8	Intron(0)
NM_002690.3	NP_002681.1	POLB	POLB_In9	Intron(1)	chr8:42358777	-	GATCAGGAGAGACATAATAGTGG	GATCAGGAGAGACATAATAG	TGG	63.2	chr8:42359115	-	GAAAGAGTGCATAGGGACTGTGG	GAAAGAGTGCATAGGGACTG	TGG	62.97	chr8:42359913	-	GAATGTGTACTGGACATCCATGG	GAATGTGTACTGGACATCCA	TGG	61.31
NM_002690.3	NP_002681.1	POLB	POLB_In10	Intron(0)	chr8:42362473	-	GCTATTCACAGGTACAATCATGG	GCTATTCACAGGTACAATCA	TGG	58.75	chr8:42361466	-	GCTCTTCAGACTTTTCAGGAAGG	GCTCTTCAGACTTTTCAGGA	AGG	57.38	chr8:42362412	+	GGTACTCTGGATGCTGAGGTGGG	GGTACTCTGGATGCTGAGGT	GGG	56.96
NM_002690.3	NP_002681.1	POLB	POLB_In11	Intron(0)	chr8:42367937	+	GAGATACCATGGCTACCCCGAGG	GAGATACCATGGCTACCCCG	AGG	75.64	chr8:42364932	+	GGTTAAAATAGTAGGCACAGTGG	GGTTAAAATAGTAGGCACAG	TGG	72.04	chr8:42366592	+	GTTAGGAAGAGAAGCACTCGAGG	GTTAGGAAGAGAAGCACTCG	AGG	71.15
NM_002690.3	NP_002681.1	POLB	POLB_In12	Intron(2)	chr8:42369398	-	GTGAACTCCAAGATACAAACAGG	GTGAACTCCAAGATACAAAC	AGG	41.05	chr8:42369447	-	GGCAAGAACATATGGCTCTTGGG	GGCAAGAACATATGGCTCTT	GGG	40.66
NM_002690.3	NP_002681.1	POLB	POLB_In13	Intron(1)	chr8:42371480	-	GTTCAAGATTAAGAGCTGTGTGG	GTTCAAGATTAAGAGCTGTG	TGG	67.82	chr8:42370588	+	GTGTGCATACCAGCAACATGGGG	GTGTGCATACCAGCAACATG	GGG	65.19	chr8:42371401	+	GCGTGAGCTACCACATCCGCCGG	GCGTGAGCTACCACATCCGC	CGG	64.34
NM_005662.7	NP_005653.3	VDAC3	VDAC3_In3	Intron(1)	chr8:42394428	-	GGTTCTGCCTCTAAAGAATGAGG	GGTTCTGCCTCTAAAGAATG	AGG	66.78	chr8:42394563	+	GCCCTGAGGACAATTAAATTAGG	GCCCTGAGGACAATTAAATT	AGG	34.55
NM_005662.7	NP_005653.3	VDAC3	VDAC3_In4	Intron(0)	chr8:42397990	+	GACCCTATTAAAAAGGAGGAGGG	GACCCTATTAAAAAGGAGGA	GGG	62.09	chr8:42397294	-	GTATCATGCTGCACATTTAGGGG	GTATCATGCTGCACATTTAG	GGG	60.54	chr8:42396461	-	GAAACCCAGGGAAAGAATGATGG	GAAACCCAGGGAAAGAATGA	TGG	57.91
NM_005662.7	NP_005653.3	VDAC3	VDAC3_In5	Intron(0)	chr8:42399443	-	GGTTCTCCCACTAAAAAATGGGG	GGTTCTCCCACTAAAAAATG	GGG	63.37	chr8:42399459	+	GAGAACCATGATGAAGGCTGGGG	GAGAACCATGATGAAGGCTG	GGG	61.52	chr8:42399458	+	GGAGAACCATGATGAAGGCTGGG	GGAGAACCATGATGAAGGCT	GGG	54.96
NM_005662.7	NP_005653.3	VDAC3	VDAC3_In6	Intron(2)	chr8:42400363	-	GCACCATAAGAGAGGGTGAGGGG	GCACCATAAGAGAGGGTGAG	GGG	64.39	chr8:42400549	+	GGTCCATGCTATCTGAAGGACGG	GGTCCATGCTATCTGAAGGA	CGG	62.71	chr8:42400703	+	GGAGTCTTGCTGGAGTATAGTGG	GGAGTCTTGCTGGAGTATAG	TGG	54.75
NM_005662.7	NP_005653.3	VDAC3	VDAC3_In7	Intron(2)	chr8:42402113	-	GCAAGGATGGATATTCACCAAGG	GCAAGGATGGATATTCACCA	AGG	74.73	chr8:42402770	+	GAAAACCATGTGAAAACCCAAGG	GAAAACCATGTGAAAACCCA	AGG	66.25	chr8:42402249	+	GCCTCTGTAGAAGAACCACTGGG	GCCTCTGTAGAAGAACCACT	GGG	65.2
NM_005662.7	NP_005653.3	VDAC3	VDAC3_In8	Intron(0)	chr8:42404138	-	GGATAACACTAATCGCCACATGG	GGATAACACTAATCGCCACA	TGG	70.51	chr8:42404236	+	GCAGTGCCACAATTGAACCTAGG	GCAGTGCCACAATTGAACCT	AGG	68.97	chr8:42404253	-	GGTGACAGAAAAACAGACCTAGG	GGTGACAGAAAAACAGACCT	AGG	64.85
NM_005662.7	NP_005653.3	VDAC3	VDAC3_In9	Intron(1)	chr8:42405129	-	GAGTGATCAACCAAACTCAAAGG	GAGTGATCAACCAAACTCAA	AGG	64.49	chr8:42404990	-	GTGACTACAGGTTGTTCTGCAGG	GTGACTACAGGTTGTTCTGC	AGG	50.76	chr8:42405119	+	GTCACTTTGGCCTTTGAGTTTGG	GTCACTTTGGCCTTTGAGTT	TGG	35.24
NM_001135674.2	NP_001129146.1	SMIM19	SMIM19_In2	Intron(2)	chr8:42547555	-	GGGAGATCTGCTGAATACACAGG	GGGAGATCTGCTGAATACAC	AGG	64.89	chr8:42547416	-	GTTTAGTGCAGCTGGCCTGGGGG	GTTTAGTGCAGCTGGCCTGG	GGG	62.29	chr8:42547817	+	GAAGTACAGTAAAAAGGGGGAGG	GAAGTACAGTAAAAAGGGGG	AGG	58.84
NM_001135674.2	NP_001129146.1	SMIM19	SMIM19_In3	Intron(1)	chr8:42549622	+	GGATGATGAGAAGAGCTCTGTGG	GGATGATGAGAAGAGCTCTG	TGG	81.6	chr8:42550487	-	GGATGGCCCTGAGAAGCTGGAGG	GGATGGCCCTGAGAAGCTGG	AGG	72.82	chr8:42550508	-	GGACTGTGACCCAAGGAGTGTGG	GGACTGTGACCCAAGGAGTG	TGG	65.07
NM_000749.5	NP_000740.1	CHRNB3	CHRNB3_In1	Intron(1)	chr8:42702465	+	GAGACAAAGATTAAGCAAGGAGG	GAGACAAAGATTAAGCAAGG	AGG	76.66	chr8:42706502	-	GTTCCCCACTGTCTCCACCGGGG	GTTCCCCACTGTCTCCACCG	GGG	75.9	chr8:42697743	+	GAGTAATTCTGTGAGATGTGGGG	GAGTAATTCTGTGAGATGTG	GGG	71.99
NM_000749.5	NP_000740.1	CHRNB3	CHRNB3_In2	Intron(0)	chr8:42709137	+	GGTTTGCTGAACACCCAGGGAGG	GGTTTGCTGAACACCCAGGG	AGG	72.74	chr8:42709005	+	GAAGCCACTAAAATGACCCAAGG	GAAGCCACTAAAATGACCCA	AGG	67.49	chr8:42709076	+	GTGTGGGACGATTCGCTGCGGGG	GTGTGGGACGATTCGCTGCG	GGG	67.28
NM_000749.5	NP_000740.1	CHRNB3	CHRNB3_In3	Intron(0)	chr8:42721099	-	GCACATAGCTAAGAGCACTGGGG	GCACATAGCTAAGAGCACTG	GGG	81.38	chr8:42710613	-	GCACAACAGTGTGTACCCAGGGG	GCACAACAGTGTGTACCCAG	GGG	80.08	chr8:42719279	+	GTGCCATTCTAAACCCACAGAGG	GTGCCATTCTAAACCCACAG	AGG	77.19
NM_000749.5	NP_000740.1	CHRNB3	CHRNB3_In4	Intron(2)	chr8:42731319	+	GCCGAGGCGGGCAATTCATGAGG	GCCGAGGCGGGCAATTCATG	AGG	58.11	chr8:42731324	+	GGCGGGCAATTCATGAGGTCAGG	GGCGGGCAATTCATGAGGTC	AGG	49.01	chr8:42731257	+	GAAAAGTCCTAAAATAGGGCAGG	GAAAAGTCCTAAAATAGGGC	AGG	46.77
NM_000749.5	NP_000740.1	CHRNB3	CHRNB3_In5	Intron(0)	chr8:42736155	-	GAGCCACTATAGGCCAGGTGCGG	GAGCCACTATAGGCCAGGTG	CGG	68.62	chr8:42735668	-	GGTCCATAAACACAAAGTCAAGG	GGTCCATAAACACAAAGTCA	AGG	67.14	chr8:42733880	-	GAAGAATGGGCTGGTCACGGTGG	GAAGAATGGGCTGGTCACGG	TGG	65.81
NM_032410.4	NP_115786.1	HOOK3	HOOK3_In1	Intron(0)	chr8:42897416	+	GGGCGACTCTGGGATCCGTGCGG	GGGCGACTCTGGGATCCGTG	CGG	80.35	chr8:42899091	-	GGATACCCTTCAAATACAGACGG	GGATACCCTTCAAATACAGA	CGG	74.4	chr8:42905339	-	GAACTATATCCCCTCCACCACGG	GAACTATATCCCCTCCACCA	CGG	73.87
NM_032410.4	NP_115786.1	HOOK3	HOOK3_In2	Intron(2)	chr8:42917010	-	GTAGAAGTACAGCTGCACTGAGG	GTAGAAGTACAGCTGCACTG	AGG	80.99	chr8:42912773	-	GTGAACACTAACGTTAACGACGG	GTGAACACTAACGTTAACGA	CGG	73.7	chr8:42911851	+	GTGTCATGAGTGTAGTTTGGGGG	GTGTCATGAGTGTAGTTTGG	GGG	73.65
NM_032410.4	NP_115786.1	HOOK3	HOOK3_In3	Intron(0)	chr8:42926986	+	GATTGTCATTTCTGGCAGTGTGG	GATTGTCATTTCTGGCAGTG	TGG	70.12	chr8:42926405	-	GTAATCCTAAGCTCCTTGGAAGG	GTAATCCTAAGCTCCTTGGA	AGG	66.81	chr8:42927797	+	GTCATGCTATATGCTCAGTCCGG	GTCATGCTATATGCTCAGTC	CGG	60.59
NM_032410.4	NP_115786.1	HOOK3	HOOK3_In4	Intron(0)	chr8:42941858	-	GGTGGGGGGATACGACACAGAGG	GGTGGGGGGATACGACACAG	AGG	75.9	chr8:42934564	-	GGAGGGAACATCACCCACTGGGG	GGAGGGAACATCACCCACTG	GGG	72.55	chr8:42937717	-	GTGCAATCAGATTAGAACTGAGG	GTGCAATCAGATTAGAACTG	AGG	69.53
NM_032410.4	NP_115786.1	HOOK3	HOOK3_In5	Intron(1)	chr8:42950257	+	GTGTATGTGGGATTCCTAGGAGG	GTGTATGTGGGATTCCTAGG	AGG	71.14	chr8:42948532	-	GAAATAACAGTGGACTCGAGGGG	GAAATAACAGTGGACTCGAG	GGG	70.52	chr8:42948663	-	GGCTATGGAGAAACCAGCATAGG	GGCTATGGAGAAACCAGCAT	AGG	70.16
NM_032410.4	NP_115786.1	HOOK3	HOOK3_In6	Intron(0)	chr8:42955694	+	GACAAGAAGAAAGTACAGAGGGG	GACAAGAAGAAAGTACAGAG	GGG	73.44	chr8:42954922	+	GATAGTCTGATGATGAGTGTGGG	GATAGTCTGATGATGAGTGT	GGG	71.16	chr8:42956040	-	GAGGGACAATCAGTAATGTGGGG	GAGGGACAATCAGTAATGTG	GGG	70.96
NM_032410.4	NP_115786.1	HOOK3	HOOK3_In7	Intron(0)	chr8:42958117	-	GATATTTAGGCGGGGCGCGGTGG	GATATTTAGGCGGGGCGCGG	TGG	56.19	chr8:42959000	+	GGGGAATGAGCCAAATTCAAAGG	GGGGAATGAGCCAAATTCAA	AGG	51.05	chr8:42958949	-	GATCTACACTACCTGGTTCTTGG	GATCTACACTACCTGGTTCT	TGG	37.04
NM_032410.4	NP_115786.1	HOOK3	HOOK3_In8	Intron(0)	chr8:42961041	+	GCAAGAGTAGGAGCAAGGGGTGG	GCAAGAGTAGGAGCAAGGGG	TGG	66.58	chr8:42963537	+	GGATGGCTAAATCAGTCATGTGG	GGATGGCTAAATCAGTCATG	TGG	66.13	chr8:42960737	+	GATGCATCAGGCACTGAAGTAGG	GATGCATCAGGCACTGAAGT	AGG	61.52
NM_032410.4	NP_115786.1	HOOK3	HOOK3_In9	Intron(2)	chr8:42966324	+	GTGCTTGAGAATGCAGCTTGTGG	GTGCTTGAGAATGCAGCTTG	TGG	72.29	chr8:42965069	+	GAAACTTTCAAGAAAGACCGAGG	GAAACTTTCAAGAAAGACCG	AGG	66.93	chr8:42965259	+	GACATGAAAAGTTACAGGCAGGG	GACATGAAAAGTTACAGGCA	GGG	65.21
NM_032410.4	NP_115786.1	HOOK3	HOOK3_In10	Intron(2)	chr8:42966721	-	GTTGCATAAGCAGTAGACCCGGG	GTTGCATAAGCAGTAGACCC	GGG	66.05	chr8:42967355	-	GGTTTTGGAGACAAAAGACATGG	GGTTTTGGAGACAAAAGACA	TGG	65.62	chr8:42967777	-	GCAGCCAGCAGAGTCACATGTGG	GCAGCCAGCAGAGTCACATG	TGG	65.14
NM_032410.4	NP_115786.1	HOOK3	HOOK3_In11	Intron(0)	chr8:42971887	-	GAAGTTCCAGATCACCCTGGGGG	GAAGTTCCAGATCACCCTGG	GGG	74.81	chr8:42969610	-	GTTGCCAGCAGAGTCACATGCGG	GTTGCCAGCAGAGTCACATG	CGG	71.65	chr8:42973150	-	GATCCAGCAGTCTAACACAGTGG	GATCCAGCAGTCTAACACAG	TGG	68.52
NM_032410.4	NP_115786.1	HOOK3	HOOK3_In12	Intron(0)
NM_032410.4	NP_115786.1	HOOK3	HOOK3_In13	Intron(1)	chr8:42977804	-	GGTGCTATTTCAGCTCACTGTGG	GGTGCTATTTCAGCTCACTG	TGG	73.05	chr8:42980640	+	GCACTTTGAAAGTCCCAAGGCGG	GCACTTTGAAAGTCCCAAGG	CGG	71.16	chr8:42978314	-	GGTAGGCAGAGGTTGCAGCAAGG	GGTAGGCAGAGGTTGCAGCA	AGG	70.61
NM_032410.4	NP_115786.1	HOOK3	HOOK3_In14	Intron(2)	chr8:42984609	+	GAACAATGATAGGCCAGGTGTGG	GAACAATGATAGGCCAGGTG	TGG	63.23	chr8:42985627	+	GGTCCATGTTGCCCATACTGAGG	GGTCCATGTTGCCCATACTG	AGG	61.6	chr8:42984078	+	GACAAATGGGCTGGGCACGGTGG	GACAAATGGGCTGGGCACGG	TGG	60.04
NM_032410.4	NP_115786.1	HOOK3	HOOK3_In15	Intron(2)	chr8:42989752	-	GTAGATGGGATGGTTACCAGAGG	GTAGATGGGATGGTTACCAG	AGG	74.24	chr8:42991055	-	GATGCCAAGAACATACTCTGGGG	GATGCCAAGAACATACTCTG	GGG	73.95	chr8:42990725	-	GCAAACTCCCCATCTCACAAGGG	GCAAACTCCCCATCTCACAA	GGG	73.88
NM_032410.4	NP_115786.1	HOOK3	HOOK3_In16	Intron(0)	chr8:43001613	-	GCAGTGGTATGGGAATGTGAAGG	GCAGTGGTATGGGAATGTGA	AGG	71.12	chr8:42998114	-	GACAGAGATGCAGAGTGCTGGGG	GACAGAGATGCAGAGTGCTG	GGG	65.17	chr8:43000594	+	GAACAGTCTTCAGTTTGGAGAGG	GAACAGTCTTCAGTTTGGAG	AGG	64.93
NM_032410.4	NP_115786.1	HOOK3	HOOK3_In17	Intron(2)	chr8:43003666	+	GGAGGCTAGAAGAACCAAGGTGG	GGAGGCTAGAAGAACCAAGG	TGG	76.05	chr8:43007340	-	GGTGATACAGATCAGCTGTGTGG	GGTGATACAGATCAGCTGTG	TGG	73.94	chr8:43004628	-	GCAGTGCAGTGACATGACCTCGG	GCAGTGCAGTGACATGACCT	CGG	73.78
NM_032410.4	NP_115786.1	HOOK3	HOOK3_In18	Intron(1)	chr8:43008419	-	GGGGTGGTTAGGTAGAAGGATGG	GGGGTGGTTAGGTAGAAGGA	TGG	61.27	chr8:43008408	-	GTAGAAGGATGGCTTGAGCATGG	GTAGAAGGATGGCTTGAGCA	TGG	57.1	chr8:43008106	-	GAGAATGGCAAGAACCCAAAAGG	GAGAATGGCAAGAACCCAAA	AGG	56.28
NM_032410.4	NP_115786.1	HOOK3	HOOK3_In19	Intron(0)	chr8:43010567	+	GCTCAAAATAGGTCATTCCATGG	GCTCAAAATAGGTCATTCCA	TGG	61.27	chr8:43011576	+	GTAAAAGTATTAGGGGAGCTGGG	GTAAAAGTATTAGGGGAGCT	GGG	57.68	chr8:43012022	+	GTGATAGGCTTACACCAGTCAGG	GTGATAGGCTTACACCAGTC	AGG	57.53
NM_032410.4	NP_115786.1	HOOK3	HOOK3_In20	Intron(0)
NM_032410.4	NP_115786.1	HOOK3	HOOK3_In21	Intron(0)	chr8:43017135	-	GAGGCAAAAGGAGAGCCAGGTGG	GAGGCAAAAGGAGAGCCAGG	TGG	72.1	chr8:43015653	-	GCTAACACTAAGCTTCCAGGAGG	GCTAACACTAAGCTTCCAGG	AGG	71.74	chr8:43014677	-	GTGCCAGTAACAGAGCTACAGGG	GTGCCAGTAACAGAGCTACA	GGG	68.48
NM_002027.3	NP_002018.1	FNTA	FNTA_In1	Intron(2)	chr8:43057105	-	GATGCAGGGAGACTTAAGAGAGG	GATGCAGGGAGACTTAAGAG	AGG	70.18	chr8:43057417	-	GAGCAGACTTGAGGATTATGGGG	GAGCAGACTTGAGGATTATG	GGG	60.2	chr8:43057526	-	GACGTGACACCTAGAGCCTGGGG	GACGTGACACCTAGAGCCTG	GGG	59.49
NM_002027.3	NP_002018.1	FNTA	FNTA_In2	Intron(1)	chr8:43062084	+	GTTGTTTACATAGGAACCTGAGG	GTTGTTTACATAGGAACCTG	AGG	66.9	chr8:43062755	-	GGTGTCTACAGAAAATTGCTTGG	GGTGTCTACAGAAAATTGCT	TGG	66.39	chr8:43062826	+	GCACAGATCCCACAGGCCAAGGG	GCACAGATCCCACAGGCCAA	GGG	63.99
NM_002027.3	NP_002018.1	FNTA	FNTA_In3	Intron(2)	chr8:43065754	-	GTATACGATCTAGGACACAGGGG	GTATACGATCTAGGACACAG	GGG	78.98	chr8:43065532	-	GGGTCAGCAGCCGTGCACAGTGG	GGGTCAGCAGCCGTGCACAG	TGG	66.51	chr8:43066745	-	GACAAATCCTGCCACACACAGGG	GACAAATCCTGCCACACACA	GGG	64.12
NM_002027.3	NP_002018.1	FNTA	FNTA_In4	Intron(2)	chr8:43072028	+	GTGTTACCTTTTCTCCACAGTGG	GTGTTACCTTTTCTCCACAG	TGG	61.8	chr8:43071846	+	GACAGGCGTGTGTTAAGTAGAGG	GACAGGCGTGTGTTAAGTAG	AGG	60.92	chr8:43071644	-	GCTGGAGTGCATTGTCCCCCAGG	GCTGGAGTGCATTGTCCCCC	AGG	40.33
NM_002027.3	NP_002018.1	FNTA	FNTA_In5	Intron(0)	chr8:43077056	-	GCAAGTAAAGGAAATAGAGGGGG	GCAAGTAAAGGAAATAGAGG	GGG	68.14	chr8:43073861	+	GTGTCAAAGCCAAGGAACTGTGG	GTGTCAAAGCCAAGGAACTG	TGG	68.12	chr8:43073702	+	GCAGTGATTGTGCCCCCTAGGGG	GCAGTGATTGTGCCCCCTAG	GGG	66.22
NM_002027.3	NP_002018.1	FNTA	FNTA_In6	Intron(2)	chr8:43078038	+	GTGTTTGAACAACTGTTGAGTGG	GTGTTTGAACAACTGTTGAG	TGG	67.63	chr8:43078689	-	GAACACTCAGAGGACACTGTAGG	GAACACTCAGAGGACACTGT	AGG	65.72	chr8:43077806	-	GGGGTGACTTTACCGCTCGGGGG	GGGGTGACTTTACCGCTCGG	GGG	64.66
NM_002027.3	NP_002018.1	FNTA	FNTA_In7	Intron(2)	chr8:43083770	+	GCCATCTCAAGAGAAGACGAGGG	GCCATCTCAAGAGAAGACGA	GGG	76.64	chr8:43083740	+	GTAGTATTTGGAGAGCTCGAGGG	GTAGTATTTGGAGAGCTCGA	GGG	68.01	chr8:43084411	+	GAGATCTTGCTATTTTACCCAGG	GAGATCTTGCTATTTTACCC	AGG	58.56
NM_002027.3	NP_002018.1	FNTA	FNTA_In8	Intron(0)	chr8:43084971	+	GTTCCTCAGAATTCAGTGCAGGG	GTTCCTCAGAATTCAGTGCA	GGG	62	chr8:43085038	-	GACACACTATTAAGAGTCACCGG	GACACACTATTAAGAGTCAC	CGG	55.76	chr8:43085007	+	GGGGCAGCATTGACATCACTTGG	GGGGCAGCATTGACATCACT	TGG	55.3
NM_032237.5	NP_115613.1	POMK	POMK_In4	Intron(0)	chr8:43118431	+	GGGTCGGGAAGTAAAACTGGGGG	GGGTCGGGAAGTAAAACTGG	GGG	75.4	chr8:43104532	+	GTGTAGTTAGGAACCCCAAGAGG	GTGTAGTTAGGAACCCCAAG	AGG	72.77	chr8:43115253	-	GTACAAGCACAGAAGACGAGAGG	GTACAAGCACAGAAGACGAG	AGG	71.49
NM_152419.3	NP_689632.2	HGSNAT	HGSNAT_In1	Intron(1)	chr8:43142940	+	GATGTGTGGAGAAATTACGAAGG	GATGTGTGGAGAAATTACGA	AGG	73.07	chr8:43146092	-	GTTCACTAGATGATGTGCTGAGG	GTTCACTAGATGATGTGCTG	AGG	73.04	chr8:43140902	+	GGCGCCTTCCGTCTAAACAGAGG	GGCGCCTTCCGTCTAAACAG	AGG	72.47
NM_152419.3	NP_689632.2	HGSNAT	HGSNAT_In2	Intron(0)	chr8:43147842	-	GAATGATCCTGTCTCCCAGGTGG	GAATGATCCTGTCTCCCAGG	TGG	74.68	chr8:43147378	+	GACACCAGGGTATTCTCCAGGGG	GACACCAGGGTATTCTCCAG	GGG	69.42	chr8:43147201	+	GGAAGAAATACAGTCAGGGGAGG	GGAAGAAATACAGTCAGGGG	AGG	67.31
NM_152419.3	NP_689632.2	HGSNAT	HGSNAT_In3	Intron(2)	chr8:43158825	-	GGCAGAATAATACATGTTCCTGG	GGCAGAATAATACATGTTCC	TGG	40.71
NM_152419.3	NP_689632.2	HGSNAT	HGSNAT_In4	Intron(1)	chr8:43160405	+	GAACACATCCACCAGTCATGGGG	GAACACATCCACCAGTCATG	GGG	68.72	chr8:43159394	-	GGGGTTTTACCACATCACCCAGG	GGGGTTTTACCACATCACCC	AGG	68.32	chr8:43160367	+	GGATGAAACCACGAGGTGAAGGG	GGATGAAACCACGAGGTGAA	GGG	61.53
NM_152419.3	NP_689632.2	HGSNAT	HGSNAT_In5	Intron(2)	chr8:43162183	+	GGGTCTCAAGAAGAACCACAAGG	GGGTCTCAAGAAGAACCACA	AGG	71.72	chr8:43163354	+	GCTTTCCAACATACCCAGGGAGG	GCTTTCCAACATACCCAGGG	AGG	69.21	chr8:43163347	-	GGGTATGTTGGAAAGCGAGGGGG	GGGTATGTTGGAAAGCGAGG	GGG	68.42
NM_152419.3	NP_689632.2	HGSNAT	HGSNAT_In6	Intron(0)	chr8:43169351	-	GGAATACGGGAGCTACAACCTGG	GGAATACGGGAGCTACAACC	TGG	54.97	chr8:43169466	-	GTGAAAAATGTCTCTACCTCAGG	GTGAAAAATGTCTCTACCTC	AGG	48.25	chr8:43169365	-	GCTGCTCTCTATTAGGAATACGG	GCTGCTCTCTATTAGGAATA	CGG	40.22
NM_152419.3	NP_689632.2	HGSNAT	HGSNAT_In7	Intron(2)	chr8:43171540	+	GGTACCAAATAGGAAAGCCAGGG	GGTACCAAATAGGAAAGCCA	GGG	67.75	chr8:43171628	-	GCTAACTGTGCAGAATGCTGAGG	GCTAACTGTGCAGAATGCTG	AGG	64.25	chr8:43171880	-	GTCATTAGCCATAAGACCCTGGG	GTCATTAGCCATAAGACCCT	GGG	60.83
NM_152419.3	NP_689632.2	HGSNAT	HGSNAT_In8	Intron(1)	chr8:43173607	-	GGTATAGAAAGTAAACCCAGGGG	GGTATAGAAAGTAAACCCAG	GGG	83.28	chr8:43173628	-	GTGTGGACTTCATTACACACTGG	GTGTGGACTTCATTACACAC	TGG	64.82	chr8:43172573	-	GATTCACAGCACACAAAAGGAGG	GATTCACAGCACACAAAAGG	AGG	63.31
NM_152419.3	NP_689632.2	HGSNAT	HGSNAT_In9	Intron(2)	chr8:43177898	-	GTTCAGAATATAGCCCCATGGGG	GTTCAGAATATAGCCCCATG	GGG	74.83	chr8:43177900	-	GAGTTCAGAATATAGCCCCATGG	GAGTTCAGAATATAGCCCCA	TGG	61.27	chr8:43176125	-	GGGGAAACACTCCAGCACACTGG	GGGGAAACACTCCAGCACAC	TGG	61.03
NM_152419.3	NP_689632.2	HGSNAT	HGSNAT_In10	Intron(1)	chr8:43178500	+	GATTATCTGAGTGTAGTGAGAGG	GATTATCTGAGTGTAGTGAG	AGG	72.52	chr8:43178565	-	GATGAAATCACATTAGCAGGGGG	GATGAAATCACATTAGCAGG	GGG	67.8	chr8:43181395	+	GAATGAGTATCAGAGTCGGGAGG	GAATGAGTATCAGAGTCGGG	AGG	67.38
NM_152419.3	NP_689632.2	HGSNAT	HGSNAT_In11	Intron(0)	chr8:43190637	+	GTGGGACACTAAGAACAGGTGGG	GTGGGACACTAAGAACAGGT	GGG	72.72	chr8:43190894	-	GTGATGTGGGGAGTGACTGGCGG	GTGATGTGGGGAGTGACTGG	CGG	71.46	chr8:43189592	-	GTACAGCCCACGGAGCAGGGTGG	GTACAGCCCACGGAGCAGGG	TGG	68.13
NM_152419.3	NP_689632.2	HGSNAT	HGSNAT_In12	Intron(2)	chr8:43191838	+	GTGAGCGTGCATGAGCCAGAAGG	GTGAGCGTGCATGAGCCAGA	AGG	65.31	chr8:43191749	+	GTCCAGAGTGATTTCCCTGTGGG	GTCCAGAGTGATTTCCCTGT	GGG	62.42	chr8:43191694	-	GCCTCAAAGGAGAAGGAAGAGGG	GCCTCAAAGGAGAAGGAAGA	GGG	56.82
NM_152419.3	NP_689632.2	HGSNAT	HGSNAT_In13	Intron(0)	chr8:43193567	-	GGCTAAGAAAGTGTGCAGTGTGG	GGCTAAGAAAGTGTGCAGTG	TGG	75.66	chr8:43193537	-	GCAGGGAACAGAGACTCCCAGGG	GCAGGGAACAGAGACTCCCA	GGG	70.09	chr8:43192899	+	GGATCAGGCAGTCCTTGCGGGGG	GGATCAGGCAGTCCTTGCGG	GGG	67.34
NM_152419.3	NP_689632.2	HGSNAT	HGSNAT_In14	Intron(0)	chr8:43194306	+	GAGTATGGCTTGAACCAAGGAGG	GAGTATGGCTTGAACCAAGG	AGG	71.69	chr8:43195675	+	GGTGTGGATGAGGAGGAGGAGGG	GGTGTGGATGAGGAGGAGGA	GGG	69.4	chr8:43195160	+	GGTGACCCTGGAACACCTCGGGG	GGTGACCCTGGAACACCTCG	GGG	67.83
NM_152419.3	NP_689632.2	HGSNAT	HGSNAT_In15	Intron(0)	chr8:43197256	+	GGAATGCCTGAAGAAATGTGAGG	GGAATGCCTGAAGAAATGTG	AGG	73.54	chr8:43197277	+	GGTATGGGCTCTGTGTGGAGAGG	GGTATGGGCTCTGTGTGGAG	AGG	68.39	chr8:43197309	+	GAGACTGGGCAAATCAGACCAGG	GAGACTGGGCAAATCAGACC	AGG	59.52
NM_152419.3	NP_689632.2	HGSNAT	HGSNAT_In16	Intron(2)
NM_152419.3	NP_689632.2	HGSNAT	HGSNAT_In17	Intron(1)	chr8:43198205	-	GTATAGCCTGAAGAAACAGGTGG	GTATAGCCTGAAGAAACAGG	TGG	71.53	chr8:43198585	-	GCACCATTATTAAGAACCAGAGG	GCACCATTATTAAGAACCAG	AGG	66.83	chr8:43198024	-	GGCTCAAGACCCCAGCACCAAGG	GGCTCAAGACCCCAGCACCA	AGG	65.5
NM_001080394.4	NP_001073863.1	SPIDR	SPIDR_In1	Intron(0)	chr8:47279316	-	GAATCCACTCAGCAGCACAGGGG	GAATCCACTCAGCAGCACAG	GGG	78.74	chr8:47262820	-	GTACTTTTGAGACTGACCGAGGG	GTACTTTTGAGACTGACCGA	GGG	74.46	chr8:47279118	-	GGAGGATTCCATGAGCCCAGAGG	GGAGGATTCCATGAGCCCAG	AGG	73.85
NM_001080394.4	NP_001073863.1	SPIDR	SPIDR_In2	Intron(0)	chr8:47280955	+	GAAATGCATGTTTACTCTGGAGG	GAAATGCATGTTTACTCTGG	AGG	63.73	chr8:47283257	+	GGTGTGTTGCAGAGAATAGGAGG	GGTGTGTTGCAGAGAATAGG	AGG	62.76	chr8:47281703	+	GAACCCCTCAGTCATGCACAAGG	GAACCCCTCAGTCATGCACA	AGG	62.48
NM_001080394.4	NP_001073863.1	SPIDR	SPIDR_In3	Intron(1)	chr8:47285890	+	GCACCCAGAAATGTTCAGTGTGG	GCACCCAGAAATGTTCAGTG	TGG	73.46	chr8:47284851	+	GTTGCTGCTAAAGAAAACTGGGG	GTTGCTGCTAAAGAAAACTG	GGG	72.67	chr8:47289042	-	GCACTCCATCCCGAGTGACAGGG	GCACTCCATCCCGAGTGACA	GGG	71.44
NM_001080394.4	NP_001073863.1	SPIDR	SPIDR_In4	Intron(1)	chr8:47292547	-	GTAAAAACCAAATGGAAGGGAGG	GTAAAAACCAAATGGAAGGG	AGG	67.61	chr8:47291559	-	GAAGTGTTTAGCATAGAGGGTGG	GAAGTGTTTAGCATAGAGGG	TGG	67.01	chr8:47291760	-	GGTTGGGAAGAAGGCAGTGTGGG	GGTTGGGAAGAAGGCAGTGT	GGG	66.13
NM_001080394.4	NP_001073863.1	SPIDR	SPIDR_In5	Intron(0)	chr8:47347280	+	GATCTAACTTGATTGCACTGTGG	GATCTAACTTGATTGCACTG	TGG	77.76	chr8:47394573	+	GCACCCCATTGCACACACGTCGG	GCACCCCATTGCACACACGT	CGG	77.33	chr8:47388462	+	GAAGGATGAACTGAACCTTGGGG	GAAGGATGAACTGAACCTTG	GGG	75.81
NM_001080394.4	NP_001073863.1	SPIDR	SPIDR_In6	Intron(2)	chr8:47404546	+	GAACAGACAGTTCTCAAGGGAGG	GAACAGACAGTTCTCAAGGG	AGG	72.75	chr8:47398871	+	GCTGAGGCAAGTGAGGAGAGAGG	GCTGAGGCAAGTGAGGAGAG	AGG	70.77	chr8:47400104	+	GAGTTGGAGCTGGAACGTAAGGG	GAGTTGGAGCTGGAACGTAA	GGG	68.03
NM_001080394.4	NP_001073863.1	SPIDR	SPIDR_In7	Intron(1)	chr8:47432646	+	GCCCAGGGAGAAACTCACCAGGG	GCCCAGGGAGAAACTCACCA	GGG	77.73	chr8:47415892	-	GAGTGGGAAAGAGATGACTGTGG	GAGTGGGAAAGAGATGACTG	TGG	76.1	chr8:47435299	-	GAGCAAATGACTGAGCATGGTGG	GAGCAAATGACTGAGCATGG	TGG	75.66
NM_001080394.4	NP_001073863.1	SPIDR	SPIDR_In8	Intron(2)	chr8:47540665	-	GAAGAAGAAAATGACCACAGAGG	GAAGAAGAAAATGACCACAG	AGG	82.12	chr8:47492091	-	GGGGTGAATCTGATGCACAGGGG	GGGGTGAATCTGATGCACAG	GGG	79.75	chr8:47516582	-	GGAAATTCTGACACATAACGTGG	GGAAATTCTGACACATAACG	TGG	77.68
NM_001080394.4	NP_001073863.1	SPIDR	SPIDR_In9	Intron(0)	chr8:47598668	-	GCAGGTCTTTGAAAACACACAGG	GCAGGTCTTTGAAAACACAC	AGG	72.2	chr8:47596955	-	GTCCCTCAACACATTCCAGTGGG	GTCCCTCAACACATTCCAGT	GGG	64.36	chr8:47598245	-	GCTGAGGCAGGATTTGAACCAGG	GCTGAGGCAGGATTTGAACC	AGG	61.44
NM_001080394.4	NP_001073863.1	SPIDR	SPIDR_In10	Intron(2)	chr8:47644984	+	GGATGTAGAGATGTACCCAGGGG	GGATGTAGAGATGTACCCAG	GGG	80.18	chr8:47661988	-	GGAGCTGTGGAAGAACCCAGAGG	GGAGCTGTGGAAGAACCCAG	AGG	79.49	chr8:47651388	-	GGTAAGGTGCTATCTCACTGCGG	GGTAAGGTGCTATCTCACTG	CGG	76.88
NM_001080394.4	NP_001073863.1	SPIDR	SPIDR_In11	Intron(2)	chr8:47694018	-	GCAGTGTTGAGAAAGACCTGTGG	GCAGTGTTGAGAAAGACCTG	TGG	79.34	chr8:47676791	-	GCAACACAGCCATTCAACAGCGG	GCAACACAGCCATTCAACAG	CGG	78.58	chr8:47680554	+	GTAGTGGTAAGAGCTCTCCGTGG	GTAGTGGTAAGAGCTCTCCG	TGG	73.18
NM_001080394.4	NP_001073863.1	SPIDR	SPIDR_In12	Intron(0)	chr8:47701144	+	GTAGTTGTCAAAGCACACGGTGG	GTAGTTGTCAAAGCACACGG	TGG	78.63	chr8:47701048	+	GAGGTCCCAAAACAAAACTGGGG	GAGGTCCCAAAACAAAACTG	GGG	75.86	chr8:47700695	-	GCTGTGCAGCACAGTAGGGAAGG	GCTGTGCAGCACAGTAGGGA	AGG	57.51
NM_001080394.4	NP_001073863.1	SPIDR	SPIDR_In13	Intron(0)
NM_001080394.4	NP_001073863.1	SPIDR	SPIDR_In14	Intron(0)	chr8:47703845	+	GTTGTACTGAATGCACAGTGCGG	GTTGTACTGAATGCACAGTG	CGG	80.64	chr8:47704760	+	GATTGGCATGAGTCCCTCAGTGG	GATTGGCATGAGTCCCTCAG	TGG	74.69	chr8:47706019	+	GATTGCAAAGAAATACACGGGGG	GATTGCAAAGAAATACACGG	GGG	74.36
NM_001080394.4	NP_001073863.1	SPIDR	SPIDR_In15	Intron(1)	chr8:47713272	-	GATTCAAGTCAATCCACACAGGG	GATTCAAGTCAATCCACACA	GGG	73.48	chr8:47712951	-	GCAGCGTCCAAGCAACAAGGAGG	GCAGCGTCCAAGCAACAAGG	AGG	70.26	chr8:47713025	-	GGCTGCTACAGGGTCAGTGAAGG	GGCTGCTACAGGGTCAGTGA	AGG	61.37
NM_001080394.4	NP_001073863.1	SPIDR	SPIDR_In16	Intron(1)	chr8:47717462	+	GTACCTGAAGAACCCCAAGGAGG	GTACCTGAAGAACCCCAAGG	AGG	75.57	chr8:47720236	-	GGAAGCAAACCAGAAAACTGTGG	GGAAGCAAACCAGAAAACTG	TGG	74.03	chr8:47724442	-	GCTATTGCCAAACAGCAGTGAGG	GCTATTGCCAAACAGCAGTG	AGG	74.02
NM_001080394.4	NP_001073863.1	SPIDR	SPIDR_In17	Intron(2)	chr8:47727376	-	GCTCTCGAGGGAGTCACCTGAGG	GCTCTCGAGGGAGTCACCTG	AGG	66.54	chr8:47728714	-	GCACGAGTAGCACTGGCTGGAGG	GCACGAGTAGCACTGGCTGG	AGG	64.69	chr8:47727388	-	GTTGCCCCTTGAGCTCTCGAGGG	GTTGCCCCTTGAGCTCTCGA	GGG	63.5
NM_001080394.4	NP_001073863.1	SPIDR	SPIDR_In18	Intron(0)	chr8:47729129	+	GTCCTCCTGTACGCCTGCAGAGG	GTCCTCCTGTACGCCTGCAG	AGG	60.07	chr8:47729288	+	GAGACTGAAGCTCTGAAGACAGG	GAGACTGAAGCTCTGAAGAC	AGG	55.38	chr8:47729210	-	GCATCCTCCCACCTTTCCTAGGG	GCATCCTCCCACCTTTCCTA	GGG	52.44
NM_001080394.4	NP_001073863.1	SPIDR	SPIDR_In19	Intron(0)	chr8:47730021	-	GTGCTGTAATCAAAGCCAGGGGG	GTGCTGTAATCAAAGCCAGG	GGG	77.34	chr8:47733560	+	GAAACTCTAAGACACCAGAAGGG	GAAACTCTAAGACACCAGAA	GGG	72.64	chr8:47732344	-	GGACACATACACATGCACACGGG	GGACACATACACATGCACAC	GGG	72.07
NM_182746.3	NP_877423.1	MCM4	MCM4_In2	Intron(1)	chr8:47961336	-	GGGTGTCTGTGCGCACCAAGCGG	GGGTGTCTGTGCGCACCAAG	CGG	67.71	chr8:47961392	+	GATTGCCATTTGCCTCTGTTTGG	GATTGCCATTTGCCTCTGTT	TGG	40.53
NM_182746.3	NP_877423.1	MCM4	MCM4_In3	Intron(1)
NM_182746.3	NP_877423.1	MCM4	MCM4_In4	Intron(0)
NM_182746.3	NP_877423.1	MCM4	MCM4_In5	Intron(0)	chr8:47962590	-	GGAGTCTCACTATATTGGTCAGG	GGAGTCTCACTATATTGGTC	AGG	51.59
NM_182746.3	NP_877423.1	MCM4	MCM4_In6	Intron(0)
NM_182746.3	NP_877423.1	MCM4	MCM4_In7	Intron(0)	chr8:47963821	+	GATTACTGGCTGCATAACCTTGG	GATTACTGGCTGCATAACCT	TGG	61.14	chr8:47963155	+	GAGTATCATCTCCTTTGGCCCGG	GAGTATCATCTCCTTTGGCC	CGG	58.21	chr8:47963749	+	GTATCAGCTCTGTTGACTCTGGG	GTATCAGCTCTGTTGACTCT	GGG	51.5
NM_182746.3	NP_877423.1	MCM4	MCM4_In8	Intron(1)	chr8:47965957	+	GGCAGACAAGAAGGGAACGAGGG	GGCAGACAAGAAGGGAACGA	GGG	72.9	chr8:47965058	+	GAAAAATTACCAGGGCATGGTGG	GAAAAATTACCAGGGCATGG	TGG	72.18	chr8:47965539	+	GCTAAATACAGGCCAGAACAGGG	GCTAAATACAGGCCAGAACA	GGG	70.44
NM_182746.3	NP_877423.1	MCM4	MCM4_In9	Intron(0)	chr8:47967062	+	GCATCCTTAGGCCTCTCAGAGGG	GCATCCTTAGGCCTCTCAGA	GGG	64.41	chr8:47966464	+	GCCAACTATAACTTGTCCCTCGG	GCCAACTATAACTTGTCCCT	CGG	64.25	chr8:47966601	-	GTGCCACTGGCAACAGCACAGGG	GTGCCACTGGCAACAGCACA	GGG	62.25
NM_182746.3	NP_877423.1	MCM4	MCM4_In10	Intron(1)	chr8:47969546	-	GGACAAGCTCGAAAGAACCAAGG	GGACAAGCTCGAAAGAACCA	AGG	73.49	chr8:47968047	-	GCAGCAAGAGAAGGAGACCTGGG	GCAGCAAGAGAAGGAGACCT	GGG	69.44	chr8:47968023	+	GCCACGGTAAATCAGAACCCAGG	GCCACGGTAAATCAGAACCC	AGG	68.17
NM_182746.3	NP_877423.1	MCM4	MCM4_In11	Intron(0)	chr8:47970123	-	GGATGGCTCGAGTGGCGGAGTGG	GGATGGCTCGAGTGGCGGAG	TGG	64.91	chr8:47970274	-	GTCCCTATTCTGACACTGTGTGG	GTCCCTATTCTGACACTGTG	TGG	62.35	chr8:47970272	+	GGCCACACAGTGTCAGAATAGGG	GGCCACACAGTGTCAGAATA	GGG	52.26
NM_182746.3	NP_877423.1	MCM4	MCM4_In12	Intron(0)	chr8:47970960	+	GCTACCTTGGTTCTAACTTGGGG	GCTACCTTGGTTCTAACTTG	GGG	59.58	chr8:47971226	+	GGCAATAGAAACTCAGTGGAGGG	GGCAATAGAAACTCAGTGGA	GGG	58.83	chr8:47971246	+	GGGAATATGGGTTTAGTAGGTGG	GGGAATATGGGTTTAGTAGG	TGG	58.06
NM_182746.3	NP_877423.1	MCM4	MCM4_In13	Intron(2)	chr8:47972378	+	GGGTGAGTGGATGGACACGAAGG	GGGTGAGTGGATGGACACGA	AGG	70.17	chr8:47972505	+	GGTGTATTGGTGTCTCAACTAGG	GGTGTATTGGTGTCTCAACT	AGG	64.13	chr8:47972451	+	GCACATTGACTGCACATCTGTGG	GCACATTGACTGCACATCTG	TGG	62.84
NM_182746.3	NP_877423.1	MCM4	MCM4_In14	Intron(0)	chr8:47974593	-	GGGCCCCGGAGCTCATCAAGTGG	GGGCCCCGGAGCTCATCAAG	TGG	64.82	chr8:47974405	-	GGGAAGGAATGTGGCATGTGGGG	GGGAAGGAATGTGGCATGTG	GGG	59.88	chr8:47974139	-	GCAAAGCTCATCAAAGCACCAGG	GCAAAGCTCATCAAAGCACC	AGG	57.66
NM_182746.3	NP_877423.1	MCM4	MCM4_In15	Intron(1)
NM_182746.3	NP_877423.1	MCM4	MCM4_In16	Intron(0)	chr8:47976505	-	GATGGTCCATGTGGTAGACTTGG	GATGGTCCATGTGGTAGACT	TGG	51.07
NM_003350.3	NP_003341.1	UBE2V2	UBE2V2_In1	Intron(1)	chr8:48011463	-	GTGTATTAGACCAAGCTCAGTGG	GTGTATTAGACCAAGCTCAG	TGG	76.39	chr8:48037927	-	GCAGCAATGAGGATTCAGGGAGG	GCAGCAATGAGGATTCAGGG	AGG	74.54	chr8:48032856	+	GATGTTTTTGAAACAGCCAGTGG	GATGTTTTTGAAACAGCCAG	TGG	72.06
NM_003350.3	NP_003341.1	UBE2V2	UBE2V2_In2	Intron(0)	chr8:48045900	-	GATGTAGATACTCTACCCTGGGG	GATGTAGATACTCTACCCTG	GGG	80.98	chr8:48048807	-	GCTGCTGTATAAGACCAGAGAGG	GCTGCTGTATAAGACCAGAG	AGG	71.71	chr8:48043324	-	GAGCATTATATCCTGCACGTGGG	GAGCATTATATCCTGCACGT	GGG	70.82
NM_003350.3	NP_003341.1	UBE2V2	UBE2V2_In3	Intron(0)	chr8:48059764	+	GTGAAGATATGTGAGCTCTGAGG	GTGAAGATATGTGAGCTCTG	AGG	78.77	chr8:48058027	+	GAATGGAAGTGATGAGAACGGGG	GAATGGAAGTGATGAGAACG	GGG	72.34	chr8:48054003	-	GAACACCAGCCTGGCCAACGTGG	GAACACCAGCCTGGCCAACG	TGG	68.2
NM_001256597.2	NP_001243526.1	PPDPFL	PPDPFL_In2	Intron(1)	chr8:49073001	+	GTGACAATGAAGAAAGCAGGAGG	GTGACAATGAAGAAAGCAGG	AGG	65.64	chr8:49073009	+	GAAGAAAGCAGGAGGCCTCAGGG	GAAGAAAGCAGGAGGCCTCA	GGG	58.17	chr8:49073837	-	GATATACTCATTTCCAAGGCAGG	GATATACTCATTTCCAAGGC	AGG	51
NM_001256597.2	NP_001243526.1	PPDPFL	PPDPFL_In3	Intron(1)
NM_001256597.2	NP_001243526.1	PPDPFL	PPDPFL_In4	Intron(2)	chr8:49074462	+	GCGCACCTGAGGGATGAGGGTGG	GCGCACCTGAGGGATGAGGG	TGG	64.57	chr8:49074459	+	GAAGCGCACCTGAGGGATGAGGG	GAAGCGCACCTGAGGGATGA	GGG	57.68	chr8:49075023	+	GCCAATGCAAGATTGATTGTTGG	GCCAATGCAAGATTGATTGT	TGG	41.26
NM_018967.5	NP_061840.1	SNTG1	SNTG1_In3	Intron(0)	chr8:50398354	+	GCTGGACCACACAGGCTCAGCGG	GCTGGACCACACAGGCTCAG	CGG	74.74	chr8:50394803	-	GGAATGGTTGTATTCCCTGGGGG	GGAATGGTTGTATTCCCTGG	GGG	67.58	chr8:50400701	+	GGTGAGGTGGTATTACATTGTGG	GGTGAGGTGGTATTACATTG	TGG	63.51
NM_018967.5	NP_061840.1	SNTG1	SNTG1_In4	Intron(0)	chr8:50430363	-	GAGGTTGTGGAAACTAGTTGGGG	GAGGTTGTGGAAACTAGTTG	GGG	75.66	chr8:50422649	+	GTGAGAGATTAAATCCTGGGTGG	GTGAGAGATTAAATCCTGGG	TGG	73.87	chr8:50421437	+	GTAGCAGTGAGGAACACCAGAGG	GTAGCAGTGAGGAACACCAG	AGG	72.29
NM_018967.5	NP_061840.1	SNTG1	SNTG1_In5	Intron(0)	chr8:50441054	-	GGAATTACCATGCTGCACAGTGG	GGAATTACCATGCTGCACAG	TGG	82.79	chr8:50442179	-	GGAAGGGACATTCTCCCCAGAGG	GGAAGGGACATTCTCCCCAG	AGG	75.19	chr8:50442473	-	GGATAAGCAAGGATGCCTGGAGG	GGATAAGCAAGGATGCCTGG	AGG	70.47
NM_018967.5	NP_061840.1	SNTG1	SNTG1_In6	Intron(1)	chr8:50449837	-	GCCACTAATGCCTGAAGGTGGGG	GCCACTAATGCCTGAAGGTG	GGG	56.26	chr8:50449922	+	GGGGAACAAGGCTGAAAGATAGG	GGGGAACAAGGCTGAAAGAT	AGG	50.83	chr8:50450287	+	GTCTTTTACCCTTAGAAGAGTGG	GTCTTTTACCCTTAGAAGAG	TGG	49.07
NM_018967.5	NP_061840.1	SNTG1	SNTG1_In7	Intron(0)
NM_018967.5	NP_061840.1	SNTG1	SNTG1_In8	Intron(0)	chr8:50483436	-	GTACCACCAAGAGAAAACAGTGG	GTACCACCAAGAGAAAACAG	TGG	81.26	chr8:50458036	+	GTTCACCCTAAACCACACAGTGG	GTTCACCCTAAACCACACAG	TGG	79.29	chr8:50469391	-	GCAGTATGGAACCCTGACCGTGG	GCAGTATGGAACCCTGACCG	TGG	77.42
NM_018967.5	NP_061840.1	SNTG1	SNTG1_In9	Intron(1)	chr8:50526165	-	GAGAACACAGAAGAGTTCAGGGG	GAGAACACAGAAGAGTTCAG	GGG	70.96	chr8:50524042	-	GTAGCTAAAGAGGAAAAGAGGGG	GTAGCTAAAGAGGAAAAGAG	GGG	70.92	chr8:50524493	-	GGCAGTGTATGTGATTGACATGG	GGCAGTGTATGTGATTGACA	TGG	68.59
NM_018967.5	NP_061840.1	SNTG1	SNTG1_In10	Intron(0)	chr8:50534271	+	GAATGCGTGTGTGTGCACTGGGG	GAATGCGTGTGTGTGCACTG	GGG	79.42	chr8:50534196	+	GTTAGTCTGAGTGAATCCTGGGG	GTTAGTCTGAGTGAATCCTG	GGG	74.77	chr8:50535393	-	GATGATCGGCATGTGATGTGAGG	GATGATCGGCATGTGATGTG	AGG	68.4
NM_018967.5	NP_061840.1	SNTG1	SNTG1_In11	Intron(2)	chr8:50550138	-	GTGGTCCTATTAGACCAGTGAGG	GTGGTCCTATTAGACCAGTG	AGG	76.25	chr8:50549317	+	GCAACAGTCACAAACCCAAGGGG	GCAACAGTCACAAACCCAAG	GGG	73.34	chr8:50549440	-	GAAAAATCAGTCTCACAGAGTGG	GAAAAATCAGTCTCACAGAG	TGG	71.22
NM_018967.5	NP_061840.1	SNTG1	SNTG1_In12	Intron(0)	chr8:50571182	+	GGAACTATGACCCTGCACAGGGG	GGAACTATGACCCTGCACAG	GGG	76.28	chr8:50588376	+	GCCACAGTGAGGGTAACAGGCGG	GCCACAGTGAGGGTAACAGG	CGG	74.38	chr8:50579382	-	GAATGTCACCCTAGAAAACGGGG	GAATGTCACCCTAGAAAACG	GGG	71.98
NM_018967.5	NP_061840.1	SNTG1	SNTG1_In13	Intron(0)	chr8:50611358	+	GAATCCCAGACAGAGAACAGAGG	GAATCCCAGACAGAGAACAG	AGG	75.77	chr8:50616636	-	GTGCACTCTGAGAAGCTGAGGGG	GTGCACTCTGAGAAGCTGAG	GGG	74.6	chr8:50641472	-	GGATTAGGGAGAGAAATGCAAGG	GGATTAGGGAGAGAAATGCA	AGG	74.27
NM_018967.5	NP_061840.1	SNTG1	SNTG1_In14	Intron(0)	chr8:50657835	-	GTTTCCAAAAGCAAGACTTGAGG	GTTTCCAAAAGCAAGACTTG	AGG	67.84	chr8:50658404	+	GGTAACAAAGCTTGGAAAAGAGG	GGTAACAAAGCTTGGAAAAG	AGG	49.89
NM_018967.5	NP_061840.1	SNTG1	SNTG1_In15	Intron(0)	chr8:50682470	+	GTTGTGAAACTAGAAGCAAGGGG	GTTGTGAAACTAGAAGCAAG	GGG	74.76	chr8:50702730	-	GGTTGTGCAAGCAAATTCTGTGG	GGTTGTGCAAGCAAATTCTG	TGG	74.32	chr8:50696167	+	GATAAGATGGTATCTCACTGTGG	GATAAGATGGTATCTCACTG	TGG	73.75
NM_018967.5	NP_061840.1	SNTG1	SNTG1_In16	Intron(0)	chr8:50705232	-	GTATTGGCAAGCATTAGGCAGGG	GTATTGGCAAGCATTAGGCA	GGG	71.65	chr8:50708651	+	GCAGGATTGGAAACTCGGCGGGG	GCAGGATTGGAAACTCGGCG	GGG	66.2	chr8:50706438	-	GTAGCTGTTTCCAAGCGAAGTGG	GTAGCTGTTTCCAAGCGAAG	TGG	65.68
NM_018967.5	NP_061840.1	SNTG1	SNTG1_In17	Intron(0)	chr8:50709752	-	GGAAGAGGATGTCTTCCATGGGG	GGAAGAGGATGTCTTCCATG	GGG	75.8	chr8:50721330	-	GTAACCTAGAGAATGTCAGTGGG	GTAACCTAGAGAATGTCAGT	GGG	75.07	chr8:50740959	+	GAGAAGAACAACATACACTGAGG	GAGAAGAACAACATACACTG	AGG	74.25
NM_018967.5	NP_061840.1	SNTG1	SNTG1_In18	Intron(0)	chr8:50790603	+	GTTGCCAAGGCTGATCACTGAGG	GTTGCCAAGGCTGATCACTG	AGG	75.49	chr8:50768935	+	GAATTGAGAACAGGAATGTGTGG	GAATTGAGAACAGGAATGTG	TGG	73.31	chr8:50783324	-	GAGCCCACAATAGCTCAAGGAGG	GAGCCCACAATAGCTCAAGG	AGG	73.12
NM_170587.4	NP_733466.1	RGS20	RGS20_In1	Intron(0)	chr8:53872603	-	GGGGAGTAGAAAGAGAACAGCGG	GGGGAGTAGAAAGAGAACAG	CGG	77.68	chr8:53858278	-	GTGCTCAGATTAGAGCCCAGTGG	GTGCTCAGATTAGAGCCCAG	TGG	77.56	chr8:53863373	+	GATGCAATAAGCATTCTCAGGGG	GATGCAATAAGCATTCTCAG	GGG	77.07
NM_170587.4	NP_733466.1	RGS20	RGS20_In2	Intron(0)	chr8:53901471	-	GAAGTGGCAGAATTTCTGTGGGG	GAAGTGGCAGAATTTCTGTG	GGG	76.01	chr8:53931134	+	GTAACCCCAGCAGAGCACTGTGG	GTAACCCCAGCAGAGCACTG	TGG	75.54	chr8:53898137	-	GGCAGGGAATTATAGCCAGGGGG	GGCAGGGAATTATAGCCAGG	GGG	74.75
NM_170587.4	NP_733466.1	RGS20	RGS20_In3	Intron(2)	chr8:53940850	+	GGTGGGCAGAGGAAACACGTGGG	GGTGGGCAGAGGAAACACGT	GGG	78.96	chr8:53943559	+	GTCTGCTGTAACAATAACAGTGG	GTCTGCTGTAACAATAACAG	TGG	74.2	chr8:53940797	-	GCTGTCCAGATTCCTACCAGGGG	GCTGTCCAGATTCCTACCAG	GGG	72.96
NM_170587.4	NP_733466.1	RGS20	RGS20_In4	Intron(2)	chr8:53951397	+	GAGAGTCAATTGAGCCCAGGAGG	GAGAGTCAATTGAGCCCAGG	AGG	67.46	chr8:53953125	+	GATGGCTACACTAAAAACACAGG	GATGGCTACACTAAAAACAC	AGG	65.94	chr8:53953547	+	GTCACCTTTGGACAGTACAGCGG	GTCACCTTTGGACAGTACAG	CGG	65.94
NM_170587.4	NP_733466.1	RGS20	RGS20_In5	Intron(0)	chr8:53956440	+	GTGAATTTGGAGAAGACCAGGGG	GTGAATTTGGAGAAGACCAG	GGG	71.45	chr8:53957939	+	GAGTTCGAAACCAACCAACACGG	GAGTTCGAAACCAACCAACA	CGG	69.86	chr8:53955500	-	GAAACTGAAACACTGACAGGTGG	GAAACTGAAACACTGACAGG	TGG	67.77
NM_014175.4	NP_054894.1	MRPL15	MRPL15_In1	Intron(0)	chr8:54135456	-	GGGCAGTTCTCCTAATGACAGGG	GGGCAGTTCTCCTAATGACA	GGG	67.51	chr8:54136355	+	GTGTGGAGCTTTGAGCAACTAGG	GTGTGGAGCTTTGAGCAACT	AGG	62.61	chr8:54135523	+	GTTCTCCCTTACTGCCCAGAGGG	GTTCTCCCTTACTGCCCAGA	GGG	53.67
NM_014175.4	NP_054894.1	MRPL15	MRPL15_In2	Intron(2)	chr8:54136848	-	GCAGGTCTAAGTGCAGTGTCTGG	GCAGGTCTAAGTGCAGTGTC	TGG	36.51	chr8:54136879	+	GATTCTAATGCCAGCTCTAATGG	GATTCTAATGCCAGCTCTAA	TGG	34.31
NM_014175.4	NP_054894.1	MRPL15	MRPL15_In3	Intron(0)	chr8:54141080	-	GCCAGCAGGAGGTTAAACAGGGG	GCCAGCAGGAGGTTAAACAG	GGG	70.88	chr8:54141229	+	GCAATGCAACCTCTGTGCGTTGG	GCAATGCAACCTCTGTGCGT	TGG	63.73	chr8:54137872	+	GCTGTCATACTATCATGGCAGGG	GCTGTCATACTATCATGGCA	GGG	63.72
NM_014175.4	NP_054894.1	MRPL15	MRPL15_In4	Intron(1)	chr8:54142945	+	GTTGCTGACACATACACCAAGGG	GTTGCTGACACATACACCAA	GGG	73.63	chr8:54142989	-	GATGCAGGTCTACAGTTCAGGGG	GATGCAGGTCTACAGTTCAG	GGG	70.53	chr8:54143820	-	GCTGAAGTACACAGTACACAGGG	GCTGAAGTACACAGTACACA	GGG	68.85
NM_022454.4	NP_071899.1	SOX17	SOX17_In1	Intron(1)	chr8:54458936	-	GACTTTGAATTGCGCAACCGGGG	GACTTTGAATTGCGCAACCG	GGG	64.3	chr8:54458944	+	GCGCAATTCAAAGTCTGAGGGGG	GCGCAATTCAAAGTCTGAGG	GGG	63.81	chr8:54458513	-	GGCTCGCAAAGAACAGTTTGGGG	GGCTCGCAAAGAACAGTTTG	GGG	63.37
NM_006269.2	NP_006260.1	RP1	RP1_In2	Intron(0)	chr8:54621909	-	GAGTCAGTTACGTCCCAGCAGGG	GAGTCAGTTACGTCCCAGCA	GGG	66.92	chr8:54621694	-	GCACACACACTCACATACACAGG	GCACACACACTCACATACAC	AGG	64.77	chr8:54621768	-	GAAAGGGGTAGGTAGCATGAGGG	GAAAGGGGTAGGTAGCATGA	GGG	64.75
NM_006269.2	NP_006260.1	RP1	RP1_In3	Intron(1)	chr8:54623873	+	GCCTTGTTTGAATAGGTAAGCGG	GCCTTGTTTGAATAGGTAAG	CGG	65.12	chr8:54624149	+	GAAAACACATAGGCTGAGCGTGG	GAAAACACATAGGCTGAGCG	TGG	64.4	chr8:54622663	-	GTCATTCTGCTAACCTGCTGAGG	GTCATTCTGCTAACCTGCTG	AGG	60.62
NM_052898.2	NP_443130.1	XKR4	XKR4_In1	Intron(2)	chr8:55243321	-	GATGAATGGGTAGAGCACAGAGG	GATGAATGGGTAGAGCACAG	AGG	80.35	chr8:55334593	-	GAAGTTGGGAGTGAAGAGAGGGG	GAAGTTGGGAGTGAAGAGAG	GGG	78.1	chr8:55315596	-	GGCATGATCATAGTTCACTGTGG	GGCATGATCATAGTTCACTG	TGG	78.09
NM_052898.2	NP_443130.1	XKR4	XKR4_In2	Intron(1)	chr8:55400183	+	GATCCTGAGGAAACTAACAGGGG	GATCCTGAGGAAACTAACAG	GGG	82.82	chr8:55366406	+	GCAGGCGCTCTAGATCATGGAGG	GCAGGCGCTCTAGATCATGG	AGG	81.64	chr8:55432509	+	GACAGATAGTGAGAGCAAGGCGG	GACAGATAGTGAGAGCAAGG	CGG	80.49
NM_024831.8	NP_079107.6	TGS1	TGS1_In1	Intron(2)	chr8:55780867	+	GATTTGGCCAGAGTTCCCAGTGG	GATTTGGCCAGAGTTCCCAG	TGG	73.87	chr8:55777342	-	GAGCGATCAGATACGAAGGGTGG	GAGCGATCAGATACGAAGGG	TGG	69.62	chr8:55775524	+	GATGGGAGAAAACTTGCTGGGGG	GATGGGAGAAAACTTGCTGG	GGG	68.67
NM_024831.8	NP_079107.6	TGS1	TGS1_In2	Intron(1)	chr8:55784886	-	GGGCACTGTGCAAAATACTGAGG	GGGCACTGTGCAAAATACTG	AGG	71.67	chr8:55784025	-	GTGCAAATTCTGCTACAAGAGGG	GTGCAAATTCTGCTACAAGA	GGG	68.54	chr8:55783745	-	GAGAGTTAAAGGGTTTCCGAAGG	GAGAGTTAAAGGGTTTCCGA	AGG	64.93
NM_024831.8	NP_079107.6	TGS1	TGS1_In3	Intron(0)	chr8:55786056	-	GAGGAGGAACAGTCACACTTGGG	GAGGAGGAACAGTCACACTT	GGG	69.08	chr8:55786111	+	GGAGCTAAAAGCCCATAGTGGGG	GGAGCTAAAAGCCCATAGTG	GGG	66.55	chr8:55786109	+	GTGGAGCTAAAAGCCCATAGTGG	GTGGAGCTAAAAGCCCATAG	TGG	61.45
NM_024831.8	NP_079107.6	TGS1	TGS1_In4	Intron(1)	chr8:55789185	-	GATGTCTGCAGGGTAGACAGTGG	GATGTCTGCAGGGTAGACAG	TGG	67.4	chr8:55789793	-	GTTCAAGTAAGGCAAAAGCTGGG	GTTCAAGTAAGGCAAAAGCT	GGG	66.44	chr8:55789195	-	GGAGGAAAAAGATGTCTGCAGGG	GGAGGAAAAAGATGTCTGCA	GGG	65.1
NM_024831.8	NP_079107.6	TGS1	TGS1_In5	Intron(2)	chr8:55791700	-	GACATAAGCACAGAATGAGGTGG	GACATAAGCACAGAATGAGG	TGG	66.03	chr8:55791112	-	GCTGTGAAGAAAACTGAGCAAGG	GCTGTGAAGAAAACTGAGCA	AGG	65.81	chr8:55791554	-	GTTTTGATTAGGAGAGCCAGTGG	GTTTTGATTAGGAGAGCCAG	TGG	64.21
NM_024831.8	NP_079107.6	TGS1	TGS1_In6	Intron(2)	chr8:55794143	-	GGCACATGTAATAATCTGGAGGG	GGCACATGTAATAATCTGGA	GGG	65.7	chr8:55793512	-	GCACACAACAGTAAATTTGGAGG	GCACACAACAGTAAATTTGG	AGG	60.75	chr8:55793065	-	GCTTAGAAGTCACAAGAGCTGGG	GCTTAGAAGTCACAAGAGCT	GGG	59.18
NM_024831.8	NP_079107.6	TGS1	TGS1_In7	Intron(0)	chr8:55797363	+	GATTCCTCCCACAACACGTGGGG	GATTCCTCCCACAACACGTG	GGG	66.32	chr8:55798500	+	GTAGCTTGACCATTGCAGAAAGG	GTAGCTTGACCATTGCAGAA	AGG	65.47	chr8:55798007	-	GCACTGACTGGACTAATACTAGG	GCACTGACTGGACTAATACT	AGG	63.35
NM_024831.8	NP_079107.6	TGS1	TGS1_In8	Intron(1)	chr8:55800539	+	GGGTAGTACCACCTTCACAAGGG	GGGTAGTACCACCTTCACAA	GGG	76.52	chr8:55799859	-	GGAAACCAGCCTGAGCATGGTGG	GGAAACCAGCCTGAGCATGG	TGG	73.69	chr8:55801066	+	GATGCCATGTGACTTCAATGTGG	GATGCCATGTGACTTCAATG	TGG	72.57
NM_024831.8	NP_079107.6	TGS1	TGS1_In9	Intron(1)	chr8:55804576	-	GCTTTAACTACTGACTCCTGTGG	GCTTTAACTACTGACTCCTG	TGG	68.29	chr8:55804112	-	GGAAAAAGCAAGGAACTGGATGG	GGAAAAAGCAAGGAACTGGA	TGG	62.56	chr8:55803109	+	GGATGCCCTTCAATTTGGGGGGG	GGATGCCCTTCAATTTGGGG	GGG	60.35
NM_024831.8	NP_079107.6	TGS1	TGS1_In10	Intron(1)	chr8:55809391	-	GACAGCTTAATAGCCACATGTGG	GACAGCTTAATAGCCACATG	TGG	65.99	chr8:55808916	+	GAGCTAATGACATTATGGCAAGG	GAGCTAATGACATTATGGCA	AGG	65.97	chr8:55807016	-	GAGAATGGCATGCACTCGGGAGG	GAGAATGGCATGCACTCGGG	AGG	62.13
NM_024831.8	NP_079107.6	TGS1	TGS1_In11	Intron(2)	chr8:55812521	+	GTGTAAATTAGCTGGGCATGTGG	GTGTAAATTAGCTGGGCATG	TGG	66.7	chr8:55812163	-	GATTACGGTGGAGAGGCAGGTGG	GATTACGGTGGAGAGGCAGG	TGG	65.61	chr8:55811472	+	GAGAGATTGGCCAGGCACGGTGG	GAGAGATTGGCCAGGCACGG	TGG	64.44
NM_024831.8	NP_079107.6	TGS1	TGS1_In12	Intron(0)	chr8:55818047	-	GTAATAAGACTGTCGCTGTGTGG	GTAATAAGACTGTCGCTGTG	TGG	74.06	chr8:55823531	+	GTAGAAGAAGTGATCCAAGGTGG	GTAGAAGAAGTGATCCAAGG	TGG	67.35	chr8:55819069	+	GTAGCTGGAACCATATGCATGGG	GTAGCTGGAACCATATGCAT	GGG	65.01
NM_002350.4	NP_002341.1	LYN	LYN_In2	Intron(0)	chr8:55945902	+	GCAACTCCACGAAATCACCAGGG	GCAACTCCACGAAATCACCA	GGG	78.04	chr8:55943698	+	GTCCCCATTACCCTGAAGGTAGG	GTCCCCATTACCCTGAAGGT	AGG	64.29	chr8:55945603	+	GACAGCATCTATCTTACAAGAGG	GACAGCATCTATCTTACAAG	AGG	62.86
NM_002350.4	NP_002341.1	LYN	LYN_In3	Intron(1)	chr8:55946762	-	GAAAGAGCGGAGGTTGCCAGCGG	GAAAGAGCGGAGGTTGCCAG	CGG	65.47	chr8:55947481	-	GACATGTGCTTCCTGCCTAGTGG	GACATGTGCTTCCTGCCTAG	TGG	60.21	chr8:55947520	-	GGATGAGAGGAAGCACTAAGAGG	GGATGAGAGGAAGCACTAAG	AGG	59.05
NM_002350.4	NP_002341.1	LYN	LYN_In4	Intron(2)	chr8:55947789	-	GTAGCACCAGAAGCAAGACAAGG	GTAGCACCAGAAGCAAGACA	AGG	66.96	chr8:55947917	+	GGTCTGTGAGCACACTTCAGGGG	GGTCTGTGAGCACACTTCAG	GGG	65.13	chr8:55949344	-	GCACGCATCACTGCGATCAGGGG	GCACGCATCACTGCGATCAG	GGG	65.13
NM_002350.4	NP_002341.1	LYN	LYN_In5	Intron(2)
NM_002350.4	NP_002341.1	LYN	LYN_In6	Intron(1)	chr8:55951279	+	GTAGAAAGCACACATGATTGTGG	GTAGAAAGCACACATGATTG	TGG	63.36	chr8:55951154	+	GATCACCTGAACCCAGGGAAGGG	GATCACCTGAACCCAGGGAA	GGG	60.83	chr8:55951430	-	GTTCAAGTGATTCTCAGTCTCGG	GTTCAAGTGATTCTCAGTCT	CGG	55.27
NM_002350.4	NP_002341.1	LYN	LYN_In7	Intron(1)	chr8:55953707	+	GCATTTTAGTTCACAGACTGCGG	GCATTTTAGTTCACAGACTG	CGG	67.6	chr8:55952892	-	GGCTTCTCAGGACTGCAAAGTGG	GGCTTCTCAGGACTGCAAAG	TGG	65.45	chr8:55952627	-	GACTGGGAGAATTATTCACAAGG	GACTGGGAGAATTATTCACA	AGG	65.04
NM_002350.4	NP_002341.1	LYN	LYN_In8	Intron(1)	chr8:55960947	-	GGGAATAGGACAATCCACAGAGG	GGGAATAGGACAATCCACAG	AGG	78.56	chr8:55955115	+	GAACAGAAGCTGCAGCCACGTGG	GAACAGAAGCTGCAGCCACG	TGG	71.49	chr8:55956718	-	GATCTTGACGTGAGCCAGTGGGG	GATCTTGACGTGAGCCAGTG	GGG	71.33
NM_002350.4	NP_002341.1	LYN	LYN_In9	Intron(1)	chr8:55967096	-	GCAGATGCAGAGAAAACAGGAGG	GCAGATGCAGAGAAAACAGG	AGG	69.34	chr8:55969483	-	GCTCCAGGTGAGAAAGAATGTGG	GCTCCAGGTGAGAAAGAATG	TGG	64.31	chr8:55969424	+	GGCAAGTACTCTGAAATGCATGG	GGCAAGTACTCTGAAATGCA	TGG	63.52
NM_002350.4	NP_002341.1	LYN	LYN_In10	Intron(0)	chr8:55976640	+	GCTACTTTCAGAGTACATGGAGG	GCTACTTTCAGAGTACATGG	AGG	79.37	chr8:55995567	+	GTGAGGAGCAGGGAGCACTGGGG	GTGAGGAGCAGGGAGCACTG	GGG	76.59	chr8:55981871	+	GTGGCATAAAGAACACCAGGAGG	GTGGCATAAAGAACACCAGG	AGG	75.35
NM_002350.4	NP_002341.1	LYN	LYN_In11	Intron(1)	chr8:55999068	-	GGGCAATCCTAGCCCAAGAAAGG	GGGCAATCCTAGCCCAAGAA	AGG	51.84	chr8:55999035	+	GTCAGGGGGCCAAGCATGGTCGG	GTCAGGGGGCCAAGCATGGT	CGG	47.25	chr8:55998818	+	GAATATAATATACGGGGCTGTGG	GAATATAATATACGGGGCTG	TGG	46.17
NM_002350.4	NP_002341.1	LYN	LYN_In12	Intron(1)	chr8:56007102	+	GAAAGCTTTATCTTCCACTGTGG	GAAAGCTTTATCTTCCACTG	TGG	73.68	chr8:56001522	+	GGTGGTGTCTGCCTGCACAGTGG	GGTGGTGTCTGCCTGCACAG	TGG	72.56	chr8:56008733	+	GCACCTTACTTCTCTCCTGGAGG	GCACCTTACTTCTCTCCTGG	AGG	72.33
NM_001011671.3	NP_001011671.1	CHCHD7	CHCHD7_In2	Intron(0)	chr8:56215731	-	GTGAAAGGTATGATTCTGTGAGG	GTGAAAGGTATGATTCTGTG	AGG	69.54	chr8:56215634	-	GATAGCAGGAGATGAGCAATGGG	GATAGCAGGAGATGAGCAAT	GGG	56.23	chr8:56215587	+	GCCACTGATGTGACAGGAAGGGG	GCCACTGATGTGACAGGAAG	GGG	50.8
NM_001011671.3	NP_001011671.1	CHCHD7	CHCHD7_In3	Intron(0)	chr8:56216620	-	GTTTCCCTACAGCCATCAGTGGG	GTTTCCCTACAGCCATCAGT	GGG	62.31	chr8:56216691	-	GCAGCTAACAAGAGCTCTCAAGG	GCAGCTAACAAGAGCTCTCA	AGG	52.47	chr8:56216981	-	GCAAAGCGAAAGGAAATAGCTGG	GCAAAGCGAAAGGAAATAGC	TGG	50.88
NM_001077619.2	NP_001071087.1	UBXN2B	UBXN2B_In1	Intron(0)	chr8:58411812	-	GGTGACTGTCTACTTCCCTGCGG	GGTGACTGTCTACTTCCCTG	CGG	79.91	chr8:58413604	-	GCTAAGATACACTTACTCAGGGG	GCTAAGATACACTTACTCAG	GGG	74.27	chr8:58411615	+	GATGTCGGGTCTTGACACTGTGG	GATGTCGGGTCTTGACACTG	TGG	72.67
NM_001077619.2	NP_001071087.1	UBXN2B	UBXN2B_In2	Intron(2)	chr8:58426646	-	GTTTCACCCAAATATCACTGGGG	GTTTCACCCAAATATCACTG	GGG	76.87	chr8:58428491	-	GGAATGAAGAGGAACACAGGAGG	GGAATGAAGAGGAACACAGG	AGG	74.53	chr8:58425071	-	GGAGTGCCCATTGACCCCAGGGG	GGAGTGCCCATTGACCCCAG	GGG	72.52
NM_001077619.2	NP_001071087.1	UBXN2B	UBXN2B_In3	Intron(0)	chr8:58431111	-	GATGGCATGAGAGACGGGGTGGG	GATGGCATGAGAGACGGGGT	GGG	66.64	chr8:58430939	-	GGGGAAACCATTGAAGTGAAAGG	GGGGAAACCATTGAAGTGAA	AGG	61.78	chr8:58431194	+	GTTAAACCAGCCGGGTGTGGTGG	GTTAAACCAGCCGGGTGTGG	TGG	57.96
NM_001077619.2	NP_001071087.1	UBXN2B	UBXN2B_In4	Intron(0)	chr8:58433426	-	GTTCCATATCTCTAAGTGCAAGG	GTTCCATATCTCTAAGTGCA	AGG	58.84	chr8:58434025	+	GTGCAGATGAAGGAAAATGAAGG	GTGCAGATGAAGGAAAATGA	AGG	58.45	chr8:58434137	-	GCAAATACCAAAGGTCCTGCAGG	GCAAATACCAAAGGTCCTGC	AGG	51.14
NM_001077619.2	NP_001071087.1	UBXN2B	UBXN2B_In5	Intron(2)	chr8:58434833	-	GTCAACAGTAAGCAGGACAGTGG	GTCAACAGTAAGCAGGACAG	TGG	68.55	chr8:58435294	+	GAGTGGCTGACATGGAGTGGAGG	GAGTGGCTGACATGGAGTGG	AGG	67.59	chr8:58438117	-	GTGCCCTTCAGAGCGAGTGGAGG	GTGCCCTTCAGAGCGAGTGG	AGG	64.75
NM_001077619.2	NP_001071087.1	UBXN2B	UBXN2B_In6	Intron(2)	chr8:58441945	+	GCCAGGAGAAACAAACACAGTGG	GCCAGGAGAAACAAACACAG	TGG	75.29	chr8:58441568	-	GGTCTACTAACAAGGATGTGCGG	GGTCTACTAACAAGGATGTG	CGG	72.39	chr8:58444636	-	GTCCAGCGTTCCTTACACAAGGG	GTCCAGCGTTCCTTACACAA	GGG	71.32
NM_001077619.2	NP_001071087.1	UBXN2B	UBXN2B_In7	Intron(2)	chr8:58446720	-	GCAGCATATGACCCAGAAAAAGG	GCAGCATATGACCCAGAAAA	AGG	44.9
NM_005625.4	NP_005616.2	SDCBP	SDCBP_In2	Intron(0)	chr8:58569162	-	GTTAATTCCAGCTACCCGGGAGG	GTTAATTCCAGCTACCCGGG	AGG	70.25	chr8:58566940	-	GCATAAGTAGAGGAAACCACAGG	GCATAAGTAGAGGAAACCAC	AGG	66.58	chr8:58567459	-	GGTGCAGATGCTGATACTGGGGG	GGTGCAGATGCTGATACTGG	GGG	63.97
NM_005625.4	NP_005616.2	SDCBP	SDCBP_In3	Intron(1)	chr8:58571844	+	GTTCTGAATTGGAGAATCAGTGG	GTTCTGAATTGGAGAATCAG	TGG	64.99	chr8:58571341	-	GAAATTTCAGAAGCTCCCATAGG	GAAATTTCAGAAGCTCCCAT	AGG	63.16	chr8:58571143	+	GATAGTGAACTGTGGATATGGGG	GATAGTGAACTGTGGATATG	GGG	62.46
NM_005625.4	NP_005616.2	SDCBP	SDCBP_In4	Intron(0)	chr8:58573575	-	GCCTCATTACAACCCCTCAGAGG	GCCTCATTACAACCCCTCAG	AGG	74.91	chr8:58573690	+	GAGGCACACAGGAAGGAATGAGG	GAGGCACACAGGAAGGAATG	AGG	67.66	chr8:58573648	-	GTAAGCCTGGCCCTTTACACTGG	GTAAGCCTGGCCCTTTACAC	TGG	60.33
NM_005625.4	NP_005616.2	SDCBP	SDCBP_In5	Intron(0)	chr8:58577060	-	GAACACAAGAGCAATCCTGGCGG	GAACACAAGAGCAATCCTGG	CGG	74.78	chr8:58576214	+	GGGGATGTTCTATTTTGCAGAGG	GGGGATGTTCTATTTTGCAG	AGG	62.85	chr8:58576948	-	GAGTGACATACAAGTGAGCAAGG	GAGTGACATACAAGTGAGCA	AGG	60.73
NM_005625.4	NP_005616.2	SDCBP	SDCBP_In6	Intron(2)	chr8:58578450	+	GGAGAAGTAACTGAGTTGCAGGG	GGAGAAGTAACTGAGTTGCA	GGG	69.59	chr8:58579032	+	GACTGCTATAACAACTCTAGAGG	GACTGCTATAACAACTCTAG	AGG	58.73	chr8:58579083	+	GCATGCCTCCCTTTCCAAAGGGG	GCATGCCTCCCTTTCCAAAG	GGG	57.26
NM_005625.4	NP_005616.2	SDCBP	SDCBP_In7	Intron(0)	chr8:58579889	+	GGTGGGAGATGGGGAACGTGGGG	GGTGGGAGATGGGGAACGTG	GGG	50.26	chr8:58580068	+	GGCCCAGCATTTCTCAATCCAGG	GGCCCAGCATTTCTCAATCC	AGG	49.18	chr8:58579930	-	GCCCAAATAATTCCGGTGACTGG	GCCCAAATAATTCCGGTGAC	TGG	48.07
NM_005625.4	NP_005616.2	SDCBP	SDCBP_In8	Intron(2)	chr8:58581492	-	GTTGTTGACAGACACTCAGTGGG	GTTGTTGACAGACACTCAGT	GGG	72	chr8:58581029	+	GATAGACAAGTGTGGTGTGTTGG	GATAGACAAGTGTGGTGTGT	TGG	61.17	chr8:58581373	-	GCTGTGATGAGTTGGGGTAGAGG	GCTGTGATGAGTTGGGGTAG	AGG	53.93
NM_002865.3	NP_002856.1	RAB2A	RAB2A_In1	Intron(1)	chr8:60522922	+	GCTGAATGTTGCAAAACCTGCGG	GCTGAATGTTGCAAAACCTG	CGG	76.89	chr8:60555646	-	GATGAGATGTTATCTCACTGCGG	GATGAGATGTTATCTCACTG	CGG	75.13	chr8:60526358	-	GTTGTTGGTTGTGAAGATGGAGG	GTTGTTGGTTGTGAAGATGG	AGG	74.28
NM_002865.3	NP_002856.1	RAB2A	RAB2A_In2	Intron(1)	chr8:60559445	-	GGAAAATACAAAATGCCCAGTGG	GGAAAATACAAAATGCCCAG	TGG	76.64	chr8:60563580	-	GTGGAACCAAGATCACACGGCGG	GTGGAACCAAGATCACACGG	CGG	76.39	chr8:60563619	-	GTTCTGAGAGAAACTATGGGAGG	GTTCTGAGAGAAACTATGGG	AGG	76.11
NM_002865.3	NP_002856.1	RAB2A	RAB2A_In3	Intron(0)	chr8:60576967	-	GAAAAACTGGAGACCACAGGTGG	GAAAAACTGGAGACCACAGG	TGG	68.55	chr8:60581024	+	GTAGCTCTTCCTTATCCATGAGG	GTAGCTCTTCCTTATCCATG	AGG	66.92	chr8:60576001	-	GTGGATGTGAAAATCTTGCAAGG	GTGGATGTGAAAATCTTGCA	AGG	65.8
NM_002865.3	NP_002856.1	RAB2A	RAB2A_In4	Intron(2)	chr8:60584388	-	GTTTTAAAGGTGAGTAGCCGGGG	GTTTTAAAGGTGAGTAGCCG	GGG	60.18	chr8:60584380	-	GGTGAGTAGCCGGGGCAGAAAGG	GGTGAGTAGCCGGGGCAGAA	AGG	55	chr8:60584569	+	GTGAACTCTAAACCCAGATATGG	GTGAACTCTAAACCCAGATA	TGG	54.78
NM_002865.3	NP_002856.1	RAB2A	RAB2A_In5	Intron(2)	chr8:60585875	-	GAAATGCAGACTGTGTCCTGTGG	GAAATGCAGACTGTGTCCTG	TGG	70.52	chr8:60589190	+	GATGAGTGACAGCTTACTGGTGG	GATGAGTGACAGCTTACTGG	TGG	68.86	chr8:60586065	-	GATCAAGCAATCCTCCACCTGGG	GATCAAGCAATCCTCCACCT	GGG	65.69
NM_002865.3	NP_002856.1	RAB2A	RAB2A_In6	Intron(0)	chr8:60602261	-	GACTCAAAATGTCTACACGGTGG	GACTCAAAATGTCTACACGG	TGG	75.73	chr8:60616713	-	GGCTGATCGAATCATCACAGAGG	GGCTGATCGAATCATCACAG	AGG	73.41	chr8:60600681	+	GTGGCTGCATGGTTACAGTGTGG	GTGGCTGCATGGTTACAGTG	TGG	72.12
NM_002865.3	NP_002856.1	RAB2A	RAB2A_In7	Intron(0)	chr8:60618968	-	GATGACACCATATGGTCATGTGG	GATGACACCATATGGTCATG	TGG	63.46	chr8:60619851	-	GGGCTGGTAGCAACTTCTTGAGG	GGGCTGGTAGCAACTTCTTG	AGG	61.02	chr8:60620169	+	GAAAGAACTACTCTGTGTGTGGG	GAAAGAACTACTCTGTGTGT	GGG	59.11
NM_017780.4	NP_060250.2	CHD7	CHD7_In2	Intron(0)	chr8:60772274	-	GCAACACTGAACAATCCCAGGGG	GCAACACTGAACAATCCCAG	GGG	80.47	chr8:60760089	+	GGTCAGACAAGGCTTCACAGAGG	GGTCAGACAAGGCTTCACAG	AGG	77.97	chr8:60776367	-	GTAGTTTGAATGGTCAACTGGGG	GTAGTTTGAATGGTCAACTG	GGG	73.79
NM_017780.4	NP_060250.2	CHD7	CHD7_In3	Intron(2)	chr8:60784954	-	GAAAGCTGTAAGGACAACTGGGG	GAAAGCTGTAAGGACAACTG	GGG	73.99	chr8:60782282	-	GTGTTTACACGTGCACATGAGGG	GTGTTTACACGTGCACATGA	GGG	73.2	chr8:60782016	-	GCGGTCAGAGAATTGATGGGGGG	GCGGTCAGAGAATTGATGGG	GGG	71.9
NM_017780.4	NP_060250.2	CHD7	CHD7_In4	Intron(0)	chr8:60800118	-	GAGAATGGCGCGAACCCACGAGG	GAGAATGGCGCGAACCCACG	AGG	67.36	chr8:60797331	-	GTTAGTTAGCAGTGGATACGAGG	GTTAGTTAGCAGTGGATACG	AGG	65.99	chr8:60798281	-	GGAGTAGTGACATGGGCCAGAGG	GGAGTAGTGACATGGGCCAG	AGG	63.2
NM_017780.4	NP_060250.2	CHD7	CHD7_In5	Intron(0)	chr8:60801432	+	GTGTGGAGGTGGTAGCAAAGGGG	GTGTGGAGGTGGTAGCAAAG	GGG	67.58	chr8:60800787	+	GTCAGAGTTGGAATATAAGGAGG	GTCAGAGTTGGAATATAAGG	AGG	62.73	chr8:60800638	-	GCACATTATCCAACATTAGGTGG	GCACATTATCCAACATTAGG	TGG	59.84
NM_017780.4	NP_060250.2	CHD7	CHD7_In6	Intron(0)	chr8:60805415	-	GCTGGTACAGAAGTGTCCCAGGG	GCTGGTACAGAAGTGTCCCA	GGG	73.7	chr8:60804775	+	GTGGCTATTTAGAATCCAGGTGG	GTGGCTATTTAGAATCCAGG	TGG	69.54	chr8:60808080	+	GGTGTGCTCATCTTACGTGAAGG	GGTGTGCTCATCTTACGTGA	AGG	67.99
NM_017780.4	NP_060250.2	CHD7	CHD7_In7	Intron(2)	chr8:60810317	-	GCAACAATTCCTCAGCAACGAGG	GCAACAATTCCTCAGCAACG	AGG	74.31	chr8:60809327	-	GTGTAAACTGACATGCTCTGAGG	GTGTAAACTGACATGCTCTG	AGG	72.64	chr8:60809568	-	GAACTCGGAGCCCATCTCTGGGG	GAACTCGGAGCCCATCTCTG	GGG	70.21
NM_017780.4	NP_060250.2	CHD7	CHD7_In8	Intron(0)	chr8:60818142	-	GTATGGGATGAAACAAACGGGGG	GTATGGGATGAAACAAACGG	GGG	83.49	chr8:60817837	-	GAAAAGGTCAGCAGAACACAGGG	GAAAAGGTCAGCAGAACACA	GGG	70.63	chr8:60817589	+	GTGCAGTGTTTAGGACCGAGTGG	GTGCAGTGTTTAGGACCGAG	TGG	68.02
NM_017780.4	NP_060250.2	CHD7	CHD7_In9	Intron(0)	chr8:60820676	-	GGAAGGACACAATTCATGGTGGG	GGAAGGACACAATTCATGGT	GGG	66.68	chr8:60820427	+	GAGTGTCTCTTGTGGCAGAATGG	GAGTGTCTCTTGTGGCAGAA	TGG	63.11	chr8:60820672	-	GGACACAATTCATGGTGGGTGGG	GGACACAATTCATGGTGGGT	GGG	61.8
NM_017780.4	NP_060250.2	CHD7	CHD7_In10	Intron(0)
NM_017780.4	NP_060250.2	CHD7	CHD7_In11	Intron(2)	chr8:60822404	+	GTATGCATTTGTGGGTACAATGG	GTATGCATTTGTGGGTACAA	TGG	52.81	chr8:60822396	+	GCCTTTGGGTATGCATTTGTGGG	GCCTTTGGGTATGCATTTGT	GGG	39.35
NM_017780.4	NP_060250.2	CHD7	CHD7_In12	Intron(0)	chr8:60823247	-	GATACACACTAATGGCATACAGG	GATACACACTAATGGCATAC	AGG	49.67
NM_017780.4	NP_060250.2	CHD7	CHD7_In13	Intron(0)	chr8:60824734	-	GGAAGACTATGGGATAAGTGTGG	GGAAGACTATGGGATAAGTG	TGG	74.47	chr8:60828521	-	GGAATCAGGCATGAAAACAGAGG	GGAATCAGGCATGAAAACAG	AGG	70.51	chr8:60827516	+	GCCCAGGCTATCCACAAGTGTGG	GCCCAGGCTATCCACAAGTG	TGG	70.36
NM_017780.4	NP_060250.2	CHD7	CHD7_In14	Intron(0)	chr8:60829204	-	GCTTGAAGAAGTAAGCGGTGTGG	GCTTGAAGAAGTAAGCGGTG	TGG	72.24	chr8:60829065	+	GATAGCTGTGCTGTGCAGGTTGG	GATAGCTGTGCTGTGCAGGT	TGG	60.8	chr8:60829741	-	GGTTTTAGACAGTAAGTCAGTGG	GGTTTTAGACAGTAAGTCAG	TGG	59.68
NM_017780.4	NP_060250.2	CHD7	CHD7_In15	Intron(1)	chr8:60830811	-	GCCTCTTTTCAAGCACAGGGAGG	GCCTCTTTTCAAGCACAGGG	AGG	70.73	chr8:60831890	-	GGAGACTTCTGAATCTAGGGTGG	GGAGACTTCTGAATCTAGGG	TGG	70.19	chr8:60832695	-	GGTAAACTTGATGGAACTGGGGG	GGTAAACTTGATGGAACTGG	GGG	69.58
NM_017780.4	NP_060250.2	CHD7	CHD7_In16	Intron(2)
NM_017780.4	NP_060250.2	CHD7	CHD7_In17	Intron(0)	chr8:60837499	+	GAGCAGTAATCCTGTTCGTGAGG	GAGCAGTAATCCTGTTCGTG	AGG	64.49	chr8:60837460	-	GAGCTGGCTCTCTTTAAGCTGGG	GAGCTGGCTCTCTTTAAGCT	GGG	62.24	chr8:60837391	+	GCAGAGTCAGGTTCTTGGTGAGG	GCAGAGTCAGGTTCTTGGTG	AGG	54.95
NM_017780.4	NP_060250.2	CHD7	CHD7_In18	Intron(0)
NM_017780.4	NP_060250.2	CHD7	CHD7_In19	Intron(0)	chr8:60838810	-	GAACCATCTGGTGTACTCAGTGG	GAACCATCTGGTGTACTCAG	TGG	72.55	chr8:60838547	-	GGAGAGAAGGAAGATGCCAACGG	GGAGAGAAGGAAGATGCCAA	CGG	71.02	chr8:60841383	-	GTGCAAGTGATATACAGAGGAGG	GTGCAAGTGATATACAGAGG	AGG	69.12
NM_017780.4	NP_060250.2	CHD7	CHD7_In20	Intron(0)
NM_017780.4	NP_060250.2	CHD7	CHD7_In21	Intron(2)	chr8:60842979	-	GGAGGTAGGTCACCTCCCAGCGG	GGAGGTAGGTCACCTCCCAG	CGG	74.95	chr8:60844724	-	GGTGATAGGAAAGAAATCCAGGG	GGTGATAGGAAAGAAATCCA	GGG	67.23	chr8:60843933	+	GTGACAAGAGACCAAGTGAGAGG	GTGACAAGAGACCAAGTGAG	AGG	65.49
NM_017780.4	NP_060250.2	CHD7	CHD7_In22	Intron(1)	chr8:60845154	-	GCACGAGGCAGGGAAATATGGGG	GCACGAGGCAGGGAAATATG	GGG	69.42	chr8:60845169	-	GGCAGAGAGCTTAATGCACGAGG	GGCAGAGAGCTTAATGCACG	AGG	61.35	chr8:60845165	-	GAGAGCTTAATGCACGAGGCAGG	GAGAGCTTAATGCACGAGGC	AGG	45.58
NM_017780.4	NP_060250.2	CHD7	CHD7_In23	Intron(2)	chr8:60845567	+	GTCCTGGAACCATACTCCCGCGG	GTCCTGGAACCATACTCCCG	CGG	74.82	chr8:60845498	+	GCAGAACTCGCAGATTTGGAGGG	GCAGAACTCGCAGATTTGGA	GGG	70.5	chr8:60847955	-	GAGAAAGGAAGATGGTGACAGGG	GAGAAAGGAAGATGGTGACA	GGG	70.14
NM_017780.4	NP_060250.2	CHD7	CHD7_In24	Intron(2)	chr8:60848735	+	GTATTTGTCCTTCGTGCTTGGGG	GTATTTGTCCTTCGTGCTTG	GGG	60.38	chr8:60848951	+	GATGTTTATCGTGGGAGAGAGGG	GATGTTTATCGTGGGAGAGA	GGG	56.08	chr8:60848938	-	GATAAACATCTGAGCATGGTGGG	GATAAACATCTGAGCATGGT	GGG	54.84
NM_017780.4	NP_060250.2	CHD7	CHD7_In25	Intron(1)	chr8:60850097	+	GCTATTCACAGAGTGGATGGGGG	GCTATTCACAGAGTGGATGG	GGG	73.41	chr8:60850090	+	GACTGATGCTATTCACAGAGTGG	GACTGATGCTATTCACAGAG	TGG	69.16	chr8:60850360	-	GCATCTCTGTTGAATCCAAGTGG	GCATCTCTGTTGAATCCAAG	TGG	68.93
NM_017780.4	NP_060250.2	CHD7	CHD7_In26	Intron(2)	chr8:60850858	-	GCCATGGCAGTGTGGTGGAGGGG	GCCATGGCAGTGTGGTGGAG	GGG	50.71	chr8:60850841	-	GAGGGGGTCTGGGGAGATTGCGG	GAGGGGGTCTGGGGAGATTG	CGG	37.28	chr8:60850852	-	GCAGTGTGGTGGAGGGGGTCTGG	GCAGTGTGGTGGAGGGGGTC	TGG	16.1
NM_017780.4	NP_060250.2	CHD7	CHD7_In27	Intron(0)
NM_017780.4	NP_060250.2	CHD7	CHD7_In28	Intron(1)
NM_017780.4	NP_060250.2	CHD7	CHD7_In29	Intron(2)	chr8:60852366	-	GGGGAAACAGACTGCTTTGTTGG	GGGGAAACAGACTGCTTTGT	TGG	32.42
NM_017780.4	NP_060250.2	CHD7	CHD7_In30	Intron(1)
NM_017780.4	NP_060250.2	CHD7	CHD7_In31	Intron(1)	chr8:60854092	-	GTGCAAGTAAACCTTACAAGAGG	GTGCAAGTAAACCTTACAAG	AGG	65.38	chr8:60854027	+	GGTCAGCCCTTTTTTCTGTGTGG	GGTCAGCCCTTTTTTCTGTG	TGG	63.31	chr8:60854008	-	GACCTTCTGTCAAAAGTTGAAGG	GACCTTCTGTCAAAAGTTGA	AGG	39.77
NM_017780.4	NP_060250.2	CHD7	CHD7_In32	Intron(0)	chr8:60855555	+	GTAGATCTGAAGGGCCAGGGCGG	GTAGATCTGAAGGGCCAGGG	CGG	70.12	chr8:60855573	+	GGCGGCAAGAAGCTAATGCAGGG	GGCGGCAAGAAGCTAATGCA	GGG	65.43	chr8:60855255	-	GGAACTAAAGGGATAGAGAGAGG	GGAACTAAAGGGATAGAGAG	AGG	64.92
NM_017780.4	NP_060250.2	CHD7	CHD7_In33	Intron(0)
NM_017780.4	NP_060250.2	CHD7	CHD7_In34	Intron(0)	chr8:60860276	-	GAGCTGATATGCATGAAAGGCGG	GAGCTGATATGCATGAAAGG	CGG	76.68	chr8:60859917	+	GAAAACTGACTCCAGCGTAGTGG	GAAAACTGACTCCAGCGTAG	TGG	67.55	chr8:60857683	-	GCTTGAAGAAGGGTCCAGGATGG	GCTTGAAGAAGGGTCCAGGA	TGG	66.2
NM_017780.4	NP_060250.2	CHD7	CHD7_In35	Intron(0)	chr8:60861493	-	GGCTTCATAGCACTCTGGGATGG	GGCTTCATAGCACTCTGGGA	TGG	57.52	chr8:60861359	-	GATGGGAGAAGCAAACAGTAAGG	GATGGGAGAAGCAAACAGTA	AGG	54.91	chr8:60861200	-	GGCAGAGGGACCAGCTGTCAGGG	GGCAGAGGGACCAGCTGTCA	GGG	54.73
NM_017780.4	NP_060250.2	CHD7	CHD7_In36	Intron(0)	chr8:60862459	+	GTGTGTATTATAGAAGGGGGAGG	GTGTGTATTATAGAAGGGGG	AGG	51.08
NM_017780.4	NP_060250.2	CHD7	CHD7_In37	Intron(0)	chr8:60864927	+	GAATGGCAGGTTCACCACAGAGG	GAATGGCAGGTTCACCACAG	AGG	73.1	chr8:60863308	+	GTCCTGAAATGGAAGCATGAAGG	GTCCTGAAATGGAAGCATGA	AGG	66.43	chr8:60863223	-	GGACGGTGTGAGGGAACTCGGGG	GGACGGTGTGAGGGAACTCG	GGG	64.39
NM_173519.3	NP_775790.1	CLVS1	CLVS1_In2	Intron(2)	chr8:61370003	+	GATGAAGAGAGGAAGACATGTGG	GATGAAGAGAGGAAGACATG	TGG	77.81	chr8:61350883	-	GCACACCATGTCTACCAGAGTGG	GCACACCATGTCTACCAGAG	TGG	76.74	chr8:61314897	+	GTTATAGGTGAGAAACCATGGGG	GTTATAGGTGAGAAACCATG	GGG	74.59
NM_173519.3	NP_775790.1	CLVS1	CLVS1_In3	Intron(0)	chr8:61405077	+	GTTATGCAGAACTCTCTGGGGGG	GTTATGCAGAACTCTCTGGG	GGG	75.8	chr8:61418128	-	GTTGAAGAAACTGAACCTGGGGG	GTTGAAGAAACTGAACCTGG	GGG	75.56	chr8:61391425	+	GGTGGGTAAGCCAGACACAGGGG	GGTGGGTAAGCCAGACACAG	GGG	75.51
NM_173519.3	NP_775790.1	CLVS1	CLVS1_In4	Intron(0)	chr8:61456090	+	GCGAGAGAGAATTCCTCCCACGG	GCGAGAGAGAATTCCTCCCA	CGG	66	chr8:61458205	+	GCAGTGCATCCAATTTGTCATGG	GCAGTGCATCCAATTTGTCA	TGG	63.27	chr8:61455822	-	GAAACCCTGCAGAGTGTGGGAGG	GAAACCCTGCAGAGTGTGGG	AGG	62.53
NM_173519.3	NP_775790.1	CLVS1	CLVS1_In5	Intron(2)	chr8:61468858	+	GGAATTCCAGAAACTACCAGGGG	GGAATTCCAGAAACTACCAG	GGG	83.01	chr8:61465337	-	GAGAGTGCTTTGGAACACAGTGG	GAGAGTGCTTTGGAACACAG	TGG	76.35	chr8:61458840	+	GACCTTTGAGATACACTAGGTGG	GACCTTTGAGATACACTAGG	TGG	74.38
NM_001304533.3	NP_001291462.1	NKAIN3	NKAIN3_In1	Intron(0)	chr8:62273045	+	GGACAATACAGAAATCACTGGGG	GGACAATACAGAAATCACTG	GGG	82.74	chr8:62386854	-	GGGTCCTCACAATAACATGGGGG	GGGTCCTCACAATAACATGG	GGG	81.81	chr8:62255813	+	GCAGTATCAGAATCACCCGGGGG	GCAGTATCAGAATCACCCGG	GGG	81.35
NM_001304533.3	NP_001291462.1	NKAIN3	NKAIN3_In2	Intron(0)	chr8:62582824	+	GAGGAATGAGATCATCAGTGGGG	GAGGAATGAGATCATCAGTG	GGG	77.52	chr8:62582565	+	GTGTGAGAGTGAGTCCACAAGGG	GTGTGAGAGTGAGTCCACAA	GGG	76.36	chr8:62582908	-	GCAGGAGGCCCATGACACTGAGG	GCAGGAGGCCCATGACACTG	AGG	67.85
NM_001304533.3	NP_001291462.1	NKAIN3	NKAIN3_In3	Intron(0)	chr8:62743396	-	GGACTGTGACCCTTTCAACGGGG	GGACTGTGACCCTTTCAACG	GGG	81.33	chr8:62677303	-	GCCAGCTGAAGAGTTCACCGAGG	GCCAGCTGAAGAGTTCACCG	AGG	77.79	chr8:62653617	+	GTGTCCTGAAAGGAACAAGGAGG	GTGTCCTGAAAGGAACAAGG	AGG	77.73
NM_001304533.3	NP_001291462.1	NKAIN3	NKAIN3_In4	Intron(0)	chr8:62876781	+	GAGAGGGTAACAATACACCAGGG	GAGAGGGTAACAATACACCA	GGG	79.94	chr8:62752708	+	GAACTGTACTGAGTGCAGAGTGG	GAACTGTACTGAGTGCAGAG	TGG	77.77	chr8:62857051	-	GGAGTCGTATTACAAAACTGAGG	GGAGTCGTATTACAAAACTG	AGG	77.64
NM_001304533.3	NP_001291462.1	NKAIN3	NKAIN3_In5	Intron(1)	chr8:62926372	-	GGTTCAGTAAACCCACAGGGGGG	GGTTCAGTAAACCCACAGGG	GGG	75.95	chr8:62937600	+	GGAATTGGGGAAAAACTACGAGG	GGAATTGGGGAAAAACTACG	AGG	75.59	chr8:62926374	-	GAGGTTCAGTAAACCCACAGGGG	GAGGTTCAGTAAACCCACAG	GGG	75.39
NM_001304533.3	NP_001291462.1	NKAIN3	NKAIN3_In6	Intron(0)	chr8:62957484	-	GTTCATCCATTCACCTACGGAGG	GTTCATCCATTCACCTACGG	AGG	76.62	chr8:62954336	-	GGCACCTGGATGTCACATGGAGG	GGCACCTGGATGTCACATGG	AGG	73.01	chr8:62958435	-	GGTGATGGAGTAGATCCCGGTGG	GGTGATGGAGTAGATCCCGG	TGG	72.81
NM_152758.6	NP_689971.4	YTHDF3	YTHDF3_In1	Intron(0)	chr8:63169263	+	GGTGGGTTTTTACTCCTACGCGG	GGTGGGTTTTTACTCCTACG	CGG	71.6	chr8:63169194	+	GATTCCGAGTGGCGGGTGGGAGG	GATTCCGAGTGGCGGGTGGG	AGG	53.6	chr8:63169246	+	GTGGCTGTGGAGGATATGGTGGG	GTGGCTGTGGAGGATATGGT	GGG	52.94
NM_152758.6	NP_689971.4	YTHDF3	YTHDF3_In2	Intron(1)	chr8:63173884	-	GGCCACAAGAAGCAACCTGAAGG	GGCCACAAGAAGCAACCTGA	AGG	64.09	chr8:63169891	+	GAGAGAGGTTAGAACTGAGTAGG	GAGAGAGGTTAGAACTGAGT	AGG	63.29	chr8:63172378	-	GTTGGAAGAGAGCGGAGAGGAGG	GTTGGAAGAGAGCGGAGAGG	AGG	60.8
NM_152758.6	NP_689971.4	YTHDF3	YTHDF3_In3	Intron(0)	chr8:63181305	-	GGGATTTTAAGACTGCTGAGTGG	GGGATTTTAAGACTGCTGAG	TGG	76.14	chr8:63183754	-	GTAGACACTGCAGATACGGAGGG	GTAGACACTGCAGATACGGA	GGG	72.42	chr8:63177294	-	GTTAAGGGGAAGTAACCAAGAGG	GTTAAGGGGAAGTAACCAAG	AGG	71.09
NM_152758.6	NP_689971.4	YTHDF3	YTHDF3_In4	Intron(0)	chr8:63207665	-	GATGATCGGTTGTAACAATGAGG	GATGATCGGTTGTAACAATG	AGG	74.81	chr8:63206348	-	GGAGTTACAGCCAGGCACGGTGG	GGAGTTACAGCCAGGCACGG	TGG	71.19	chr8:63193466	+	GAGTATATAAGCTAGTGTGGTGG	GAGTATATAAGCTAGTGTGG	TGG	68.01
NM_014637.4	NP_055452.3	MTFR1	MTFR1_In2	Intron(0)	chr8:65679313	+	GTATAAGGTAGGGCCATGTGCGG	GTATAAGGTAGGGCCATGTG	CGG	72.84	chr8:65675201	+	GAATCCGGTTTGAACTCGGGAGG	GAATCCGGTTTGAACTCGGG	AGG	69.2	chr8:65670956	+	GAGTGCTGGGATTATAGACGTGG	GAGTGCTGGGATTATAGACG	TGG	68.91
NM_014637.4	NP_055452.3	MTFR1	MTFR1_In3	Intron(0)	chr8:65690405	+	GTGTGTGCCAGTAATTCTGGAGG	GTGTGTGCCAGTAATTCTGG	AGG	74.52	chr8:65683641	-	GTTATCAAACGGGTACACATGGG	GTTATCAAACGGGTACACAT	GGG	72.71	chr8:65684113	-	GACTGTCAAGGCAGACCTGGGGG	GACTGTCAAGGCAGACCTGG	GGG	68.58
NM_014637.4	NP_055452.3	MTFR1	MTFR1_In4	Intron(2)	chr8:65696534	-	GGATGGAAGAGAAGTATGTGTGG	GGATGGAAGAGAAGTATGTG	TGG	78.16	chr8:65695132	+	GACCAAGAAATAGACCAACTAGG	GACCAAGAAATAGACCAACT	AGG	70.58	chr8:65699670	-	GCAGCGTGTAGAGATCCACATGG	GCAGCGTGTAGAGATCCACA	TGG	70.41
NM_014637.4	NP_055452.3	MTFR1	MTFR1_In5	Intron(1)	chr8:65705873	+	GTGACATTCTCACATTGGGGAGG	GTGACATTCTCACATTGGGG	AGG	68.14	chr8:65705582	+	GTTGCTATCTACTTGGTGAAAGG	GTTGCTATCTACTTGGTGAA	AGG	60.92	chr8:65706055	+	GAGTTTAACGTAATCCAGCATGG	GAGTTTAACGTAATCCAGCA	TGG	59.59
NM_014637.4	NP_055452.3	MTFR1	MTFR1_In6	Intron(2)	chr8:65707732	+	GAGTAGCTATGATGCTGGAGAGG	GAGTAGCTATGATGCTGGAG	AGG	67.18	chr8:65707587	+	GGGAACTCTATTTGCCCTGAAGG	GGGAACTCTATTTGCCCTGA	AGG	53.29	chr8:65707742	+	GATGCTGGAGAGGTGCTGTCAGG	GATGCTGGAGAGGTGCTGTC	AGG	52.77
NM_014637.4	NP_055452.3	MTFR1	MTFR1_In7	Intron(0)	chr8:65708488	-	GACATGGTACACATCCTCCAAGG	GACATGGTACACATCCTCCA	AGG	67.45	chr8:65708496	+	GATGTGTACCATGTCAAAGGTGG	GATGTGTACCATGTCAAAGG	TGG	65.93	chr8:65708493	+	GAGGATGTGTACCATGTCAAAGG	GAGGATGTGTACCATGTCAA	AGG	65.2
NM_033105.6	NP_149096.2	DNAJC5B	DNAJC5B_In3	Intron(2)	chr8:66072017	+	GGGAGGTGAATATCACACAGTGG	GGGAGGTGAATATCACACAG	TGG	76.92	chr8:66063590	-	GACTTGACGAGGGACAAGGGAGG	GACTTGACGAGGGACAAGGG	AGG	75.19	chr8:66060341	-	GGGTACGTCTAAAGAACCAGTGG	GGGTACGTCTAAAGAACCAG	TGG	74.5
NM_033105.6	NP_149096.2	DNAJC5B	DNAJC5B_In4	Intron(0)	chr8:66079485	+	GATGAGTCTTACACACCAGGTGG	GATGAGTCTTACACACCAGG	TGG	70.62	chr8:66079654	+	GGATCTTGGCTGTATCTCAGAGG	GGATCTTGGCTGTATCTCAG	AGG	70.17	chr8:66079740	+	GCGCAGCATGGATTTGAGGGAGG	GCGCAGCATGGATTTGAGGG	AGG	68.11
NM_033105.6	NP_149096.2	DNAJC5B	DNAJC5B_In5	Intron(1)	chr8:66081123	-	GCATACACATGGACACACGGAGG	GCATACACATGGACACACGG	AGG	80.85	chr8:66087212	+	GTGAGAGAGAGTGAGCAAAGGGG	GTGAGAGAGAGTGAGCAAAG	GGG	75.59	chr8:66082241	-	GTTCAGTTAGGTTGACCCAGTGG	GTTCAGTTAGGTTGACCCAG	TGG	74.32
NM_184085.2	NP_908973.1	TRIM55	TRIM55_In1	Intron(0)	chr8:66128106	+	GGTATATTCGCAGATGACTGTGG	GGTATATTCGCAGATGACTG	TGG	67.2	chr8:66127784	+	GAGATCGTGCCATTGCCCTCCGG	GAGATCGTGCCATTGCCCTC	CGG	57.31	chr8:66127620	-	GTTGGCCAGCCTGGTCTCGAAGG	GTTGGCCAGCCTGGTCTCGA	AGG	50.86
NM_184085.2	NP_908973.1	TRIM55	TRIM55_In2	Intron(2)	chr8:66130480	-	GTGTTACCTAATGTACCCTGAGG	GTGTTACCTAATGTACCCTG	AGG	78.07	chr8:66132519	-	GGCCACCCTAGAGTTTCCTGAGG	GGCCACCCTAGAGTTTCCTG	AGG	74	chr8:66131686	-	GTCCTGAAGGTGGAAGTAGGCGG	GTCCTGAAGGTGGAAGTAGG	CGG	71.31
NM_184085.2	NP_908973.1	TRIM55	TRIM55_In3	Intron(0)	chr8:66135723	-	GGGAGACACCACACTCAGAGGGG	GGGAGACACCACACTCAGAG	GGG	74.7	chr8:66135598	-	GTGCGGGATAAAAGGCATTGAGG	GTGCGGGATAAAAGGCATTG	AGG	72.05	chr8:66135594	-	GGGATAAAAGGCATTGAGGAGGG	GGGATAAAAGGCATTGAGGA	GGG	67.42
NM_184085.2	NP_908973.1	TRIM55	TRIM55_In4	Intron(0)	chr8:66141131	+	GCTTAGGGTAAATTACACTGTGG	GCTTAGGGTAAATTACACTG	TGG	77.14	chr8:66140570	-	GCGATGACAGATGCACAGGGTGG	GCGATGACAGATGCACAGGG	TGG	75.11	chr8:66140927	+	GGGAAATGAAGTAGTCCCTGGGG	GGGAAATGAAGTAGTCCCTG	GGG	72.77
NM_184085.2	NP_908973.1	TRIM55	TRIM55_In5	Intron(0)	chr8:66150124	+	GAGATTCTCAGAGTCAACAAAGG	GAGATTCTCAGAGTCAACAA	AGG	63.78
NM_184085.2	NP_908973.1	TRIM55	TRIM55_In6	Intron(2)
NM_184085.2	NP_908973.1	TRIM55	TRIM55_In7	Intron(1)	chr8:66151563	+	GTGGGTCAGGAAAAGAGTCACGG	GTGGGTCAGGAAAAGAGTCA	CGG	68.15	chr8:66150558	-	GTTGTCGACATTGATTCTGGAGG	GTTGTCGACATTGATTCTGG	AGG	67.62	chr8:66151408	-	GGTCTAGTGGTCTAGCTGAGGGG	GGTCTAGTGGTCTAGCTGAG	GGG	67.58
NM_184085.2	NP_908973.1	TRIM55	TRIM55_In8	Intron(0)	chr8:66153323	-	GGTGACGTATTAGAAACATGAGG	GGTGACGTATTAGAAACATG	AGG	75.68	chr8:66153419	+	GCAGTGCAGACTCATCAGAGAGG	GCAGTGCAGACTCATCAGAG	AGG	73.54	chr8:66153360	-	GTATCATGGAGTCTGCACAAAGG	GTATCATGGAGTCTGCACAA	AGG	73.33
NM_184085.2	NP_908973.1	TRIM55	TRIM55_In9	Intron(0)	chr8:66168521	+	GGTGCAAGATGGATACTGGGTGG	GGTGCAAGATGGATACTGGG	TGG	77.06	chr8:66156176	-	GCCTAGAACATCATCCCACGAGG	GCCTAGAACATCATCCCACG	AGG	74.28	chr8:66164830	+	GATTATAAAGGTGATCCCAGAGG	GATTATAAAGGTGATCCCAG	AGG	73.07
NM_144650.3	NP_653251.2	ADHFE1	ADHFE1_In1	Intron(2)	chr8:66436856	+	GCGATGAGAAGAAAACTGAGTGG	GCGATGAGAAGAAAACTGAG	TGG	80.69	chr8:66434110	+	GGGTAGATAGAAATGCTGAGAGG	GGGTAGATAGAAATGCTGAG	AGG	76.76	chr8:66436362	+	GATGCAGAGAGCAAACCCTGTGG	GATGCAGAGAGCAAACCCTG	TGG	76.41
NM_144650.3	NP_653251.2	ADHFE1	ADHFE1_In2	Intron(1)	chr8:66440565	+	GCTAAAGAACAAGAACAAGGTGG	GCTAAAGAACAAGAACAAGG	TGG	72.89	chr8:66442171	+	GTAACCCAACTCTAAACCAGGGG	GTAACCCAACTCTAAACCAG	GGG	71.61	chr8:66440562	+	GAGGCTAAAGAACAAGAACAAGG	GAGGCTAAAGAACAAGAACA	AGG	69.47
NM_144650.3	NP_653251.2	ADHFE1	ADHFE1_In3	Intron(0)	chr8:66444177	+	GAAGTTTGCTTAAGGAAGTGTGG	GAAGTTTGCTTAAGGAAGTG	TGG	66.78	chr8:66443675	-	GTGGAGTCACACCTTAGATGGGG	GTGGAGTCACACCTTAGATG	GGG	66.51	chr8:66444017	+	GGTGGCAGGTATGCAAGGGTGGG	GGTGGCAGGTATGCAAGGGT	GGG	55.94
NM_144650.3	NP_653251.2	ADHFE1	ADHFE1_In4	Intron(0)
NM_144650.3	NP_653251.2	ADHFE1	ADHFE1_In5	Intron(2)	chr8:66445126	-	GGCTTGGGGTAAGTTTTGTGGGG	GGCTTGGGGTAAGTTTTGTG	GGG	59.21	chr8:66444814	-	GAGCCACCACGCCTGGTTGGGGG	GAGCCACCACGCCTGGTTGG	GGG	55.64
NM_144650.3	NP_653251.2	ADHFE1	ADHFE1_In6	Intron(1)	chr8:66445962	-	GAAAATCTCAAGGTCCCCTGTGG	GAAAATCTCAAGGTCCCCTG	TGG	70.24	chr8:66445890	+	GCTGGGTGACATCTGCTCTGTGG	GCTGGGTGACATCTGCTCTG	TGG	67.15	chr8:66446233	-	GCTGACACAGTTTCACCAGAGGG	GCTGACACAGTTTCACCAGA	GGG	65.53
NM_144650.3	NP_653251.2	ADHFE1	ADHFE1_In7	Intron(1)	chr8:66448086	-	GAAGACAGAAAGCAGAACAGAGG	GAAGACAGAAAGCAGAACAG	AGG	67.98	chr8:66448693	-	GATTTAGAGTCAGAAACCTGGGG	GATTTAGAGTCAGAAACCTG	GGG	67.68	chr8:66448606	+	GACATCACTCATCCAGGAGTAGG	GACATCACTCATCCAGGAGT	AGG	65.73
NM_144650.3	NP_653251.2	ADHFE1	ADHFE1_In8	Intron(2)	chr8:66449468	-	GCAGTGAAGTGATGTATGTGAGG	GCAGTGAAGTGATGTATGTG	AGG	71.43	chr8:66451024	+	GTGTCCCAGAAACATTACAGAGG	GTGTCCCAGAAACATTACAG	AGG	71.42	chr8:66450778	+	GCCACCCCAACTTCCCCATGTGG	GCCACCCCAACTTCCCCATG	TGG	69.72
NM_144650.3	NP_653251.2	ADHFE1	ADHFE1_In9	Intron(2)	chr8:66452388	+	GGCAGAAATGAGACCCACACTGG	GGCAGAAATGAGACCCACAC	TGG	72.49	chr8:66453234	+	GGGAATAAGGAACTAACATGGGG	GGGAATAAGGAACTAACATG	GGG	70.14	chr8:66453140	+	GAGGCTTGGCAGTGGCACAGCGG	GAGGCTTGGCAGTGGCACAG	CGG	68.18
NM_144650.3	NP_653251.2	ADHFE1	ADHFE1_In10	Intron(2)	chr8:66456413	-	GTGCTCCCAGATGATGTCGGGGG	GTGCTCCCAGATGATGTCGG	GGG	70.66	chr8:66455834	-	GCGATCCTCCTGCCTCAGGGTGG	GCGATCCTCCTGCCTCAGGG	TGG	66.89	chr8:66456327	+	GGGATCTGTCAGTTACTGGTGGG	GGGATCTGTCAGTTACTGGT	GGG	66.53
NM_144650.3	NP_653251.2	ADHFE1	ADHFE1_In11	Intron(0)
NM_144650.3	NP_653251.2	ADHFE1	ADHFE1_In12	Intron(1)	chr8:66458946	-	GACCAGTCTGTATTACCCAGCGG	GACCAGTCTGTATTACCCAG	CGG	80.19	chr8:66459351	-	GGCAATCTGGAAGAGCCACGCGG	GGCAATCTGGAAGAGCCACG	CGG	72.99	chr8:66459307	-	GTGACAGAGAAAGTTCCCAGAGG	GTGACAGAGAAAGTTCCCAG	AGG	72.3
NM_144650.3	NP_653251.2	ADHFE1	ADHFE1_In13	Intron(0)	chr8:66466373	-	GATGTAACACCAGAAGCACAGGG	GATGTAACACCAGAAGCACA	GGG	71.72	chr8:66464533	-	GAAATCCATAGCAAGGCAGAGGG	GAAATCCATAGCAAGGCAGA	GGG	71.41	chr8:66461103	-	GCTCAAGAGAGGTCCACTGAGGG	GCTCAAGAGAGGTCCACTGA	GGG	69.17
NM_152765.4	NP_689978.2	VXN	VXN_In1	Intron(1)	chr8:66494715	-	GAATTCCAACTCCTGCACGTGGG	GAATTCCAACTCCTGCACGT	GGG	75.54	chr8:66496302	-	GGGGACGGGAAAAAGAGACAGGG	GGGGACGGGAAAAAGAGACA	GGG	73.1	chr8:66494309	-	GCCCTTAACACCGTTCACTGAGG	GCCCTTAACACCGTTCACTG	AGG	71.13
NM_152765.4	NP_689978.2	VXN	VXN_In2	Intron(0)	chr8:66505155	-	GACTGCCAAATGGTGCCATGGGG	GACTGCCAAATGGTGCCATG	GGG	73.5	chr8:66504723	+	GTGCACAGAACCACACACAGTGG	GTGCACAGAACCACACACAG	TGG	72.41	chr8:66503073	-	GGTGGCGGATCATTGAACCCAGG	GGTGGCGGATCATTGAACCC	AGG	71.98
NM_152765.4	NP_689978.2	VXN	VXN_In3	Intron(1)	chr8:66507332	-	GGGTGCATTAGAATCACGTGGGG	GGGTGCATTAGAATCACGTG	GGG	73.57	chr8:66506133	+	GTGTAAATCAGAATGCTGTGGGG	GTGTAAATCAGAATGCTGTG	GGG	73.21	chr8:66508253	-	GCTTGAGGTAGGTACCAAGAGGG	GCTTGAGGTAGGTACCAAGA	GGG	72.92
NM_152765.4	NP_689978.2	VXN	VXN_In4	Intron(0)	chr8:66511500	+	GGTACTTAGGGGAAACCAGGAGG	GGTACTTAGGGGAAACCAGG	AGG	74.01	chr8:66513019	+	GGATCTGGTCGGAAGCAAGGAGG	GGATCTGGTCGGAAGCAAGG	AGG	72.03	chr8:66512165	+	GAAATCTGTGACACCAGCATGGG	GAAATCTGTGACACCAGCAT	GGG	67.5
NM_152765.4	NP_689978.2	VXN	VXN_In5	Intron(2)	chr8:66514372	+	GGTAAAACAGGAATCACAGGGGG	GGTAAAACAGGAATCACAGG	GGG	72.1	chr8:66515180	+	GGCCAACCTTTCAGTCCACGTGG	GGCCAACCTTTCAGTCCACG	TGG	69.62	chr8:66514234	+	GCAGAAAAGGCGTTTCAGGGTGG	GCAGAAAAGGCGTTTCAGGG	TGG	69.07
NM_001033578.3	NP_001028750.1	SGK3	SGK3_In2	Intron(0)	chr8:66795006	-	GGACATGTCAGAGCCTCAGGGGG	GGACATGTCAGAGCCTCAGG	GGG	69.38	chr8:66797511	+	GGTGTCTCATGTATAGTGGGGGG	GGTGTCTCATGTATAGTGGG	GGG	66.59	chr8:66796224	-	GACAATAGCCTGAACCCAGGAGG	GACAATAGCCTGAACCCAGG	AGG	66.58
NM_001033578.3	NP_001028750.1	SGK3	SGK3_In3	Intron(0)	chr8:66799352	-	GCCCAGATGGCAGTGCAGTGGGG	GCCCAGATGGCAGTGCAGTG	GGG	67.45	chr8:66802877	-	GCTAGGGATAGAGATGAACCAGG	GCTAGGGATAGAGATGAACC	AGG	62.35	chr8:66802391	+	GAAATTGTCAAACACAGGCCAGG	GAAATTGTCAAACACAGGCC	AGG	58.77
NM_001033578.3	NP_001028750.1	SGK3	SGK3_In4	Intron(1)	chr8:66805567	+	GGGGAACCCATGGACACAGAGGG	GGGGAACCCATGGACACAGA	GGG	69.46	chr8:66806204	-	GTGCTATATACTCCCAAGGGGGG	GTGCTATATACTCCCAAGGG	GGG	68.3	chr8:66807693	+	GTGTTACAATCCATGTTGAGGGG	GTGTTACAATCCATGTTGAG	GGG	67.4
NM_001033578.3	NP_001028750.1	SGK3	SGK3_In5	Intron(2)	chr8:66818538	-	GGATGTGTAAGAGATCTCAGGGG	GGATGTGTAAGAGATCTCAG	GGG	80.44	chr8:66814396	+	GGTGTAGGCATATCTTCTTGAGG	GGTGTAGGCATATCTTCTTG	AGG	69.21	chr8:66814572	+	GAGATTGAAGGAGTTGTCTGGGG	GAGATTGAAGGAGTTGTCTG	GGG	68.47
NM_001033578.3	NP_001028750.1	SGK3	SGK3_In6	Intron(0)	chr8:66828032	+	GAGAATGACGTGAAGCGGGGAGG	GAGAATGACGTGAAGCGGGG	AGG	66.48	chr8:66826732	-	GAAAATCCCTTGAACTCATGAGG	GAAAATCCCTTGAACTCATG	AGG	65.5	chr8:66823231	-	GGGATGTAATGTGGTCAAGAAGG	GGGATGTAATGTGGTCAAGA	AGG	63.59
NM_001033578.3	NP_001028750.1	SGK3	SGK3_In7	Intron(2)	chr8:66829640	+	GAGCAGTTTCAATGGTGTGGTGG	GAGCAGTTTCAATGGTGTGG	TGG	64.98	chr8:66829523	+	GAAGAGTGCCTAAAAGAGGAGGG	GAAGAGTGCCTAAAAGAGGA	GGG	62.6	chr8:66829522	+	GGAAGAGTGCCTAAAAGAGGAGG	GGAAGAGTGCCTAAAAGAGG	AGG	60.65
NM_001033578.3	NP_001028750.1	SGK3	SGK3_In8	Intron(0)	chr8:66833047	+	GGAGTGCAGAGTGCAATGGTGGG	GGAGTGCAGAGTGCAATGGT	GGG	73.06	chr8:66834407	+	GAGAAGGGTGAGTCATGACTGGG	GAGAAGGGTGAGTCATGACT	GGG	63.36	chr8:66833917	-	GTGGGTGGATCATCTGACGTCGG	GTGGGTGGATCATCTGACGT	CGG	62.33
NM_001033578.3	NP_001028750.1	SGK3	SGK3_In9	Intron(0)
NM_001033578.3	NP_001028750.1	SGK3	SGK3_In10	Intron(0)	chr8:66839763	+	GAGATGAGTGACATTAGCAAGGG	GAGATGAGTGACATTAGCAA	GGG	67.72	chr8:66839810	+	GAGAGAATGATTGTTAGGTGGGG	GAGAGAATGATTGTTAGGTG	GGG	65.67	chr8:66839762	+	GGAGATGAGTGACATTAGCAAGG	GGAGATGAGTGACATTAGCA	AGG	62.88
NM_001033578.3	NP_001028750.1	SGK3	SGK3_In11	Intron(2)
NM_001033578.3	NP_001028750.1	SGK3	SGK3_In12	Intron(0)	chr8:66840726	+	GATGGGTGGATCACTTGAGGTGG	GATGGGTGGATCACTTGAGG	TGG	65.11	chr8:66840390	+	GAACAGATTAGTGGTTGACAGGG	GAACAGATTAGTGGTTGACA	GGG	64.59	chr8:66840744	+	GGTGGCACGCCTGGGCAACATGG	GGTGGCACGCCTGGGCAACA	TGG	58.95
NM_001033578.3	NP_001028750.1	SGK3	SGK3_In13	Intron(0)	chr8:66842916	+	GAAAAACTATCCAGGTGTGGTGG	GAAAAACTATCCAGGTGTGG	TGG	62.64	chr8:66841987	+	GTTGAAAACGTGTGAGAGAATGG	GTTGAAAACGTGTGAGAGAA	TGG	53.58	chr8:66841233	-	GATTATCAGGTATTTCCAGCTGG	GATTATCAGGTATTTCCAGC	TGG	50.37
NM_001033578.3	NP_001028750.1	SGK3	SGK3_In14	Intron(0)	chr8:66844645	+	GAACCATGTGCGAATCCCTGAGG	GAACCATGTGCGAATCCCTG	AGG	69.66	chr8:66844606	-	GGACACTTAGGGGACCACAAAGG	GGACACTTAGGGGACCACAA	AGG	68.26	chr8:66846778	-	GGGATTTCTAGTAGAGATGGAGG	GGGATTTCTAGTAGAGATGG	AGG	66.5
NM_001033578.3	NP_001028750.1	SGK3	SGK3_In15	Intron(0)	chr8:66849461	-	GGACAAGAGTAGTAGCAGTGGGG	GGACAAGAGTAGTAGCAGTG	GGG	71.23	chr8:66849972	-	GGTCATAAGAAGCCATCAAGGGG	GGTCATAAGAAGCCATCAAG	GGG	68.76	chr8:66849110	-	GATTGCCCAGGAAGACAGCACGG	GATTGCCCAGGAAGACAGCA	CGG	67.92
NM_001033578.3	NP_001028750.1	SGK3	SGK3_In16	Intron(0)	chr8:66857337	-	GTGCTGATAGAAATTCAGAGTGG	GTGCTGATAGAAATTCAGAG	TGG	74.88	chr8:66857639	+	GGTATAGTGACACATGCCTGTGG	GGTATAGTGACACATGCCTG	TGG	72.11	chr8:66854071	-	GGAGGCAAGGATCAAAACCTGGG	GGAGGCAAGGATCAAAACCT	GGG	69.93
NM_173518.5	NP_775789.3	MCMDC2	MCMDC2_In2	Intron(1)
NM_173518.5	NP_775789.3	MCMDC2	MCMDC2_In3	Intron(0)
NM_173518.5	NP_775789.3	MCMDC2	MCMDC2_In4	Intron(0)	chr8:66876530	-	GGCCTGTGTCAAAAGGACATAGG	GGCCTGTGTCAAAAGGACAT	AGG	70.87	chr8:66876493	-	GACCCCCAGTGACAAAAGGTAGG	GACCCCCAGTGACAAAAGGT	AGG	67.54	chr8:66876605	+	GAAATCAGCCATTTCCCCCAAGG	GAAATCAGCCATTTCCCCCA	AGG	60.9
NM_173518.5	NP_775789.3	MCMDC2	MCMDC2_In5	Intron(1)	chr8:66878214	-	GTGTTCAGAGAGAAGAGAGGAGG	GTGTTCAGAGAGAAGAGAGG	AGG	61.58	chr8:66878193	-	GGGTCAATCAACCCAATTAGAGG	GGGTCAATCAACCCAATTAG	AGG	55.95	chr8:66877751	+	GCTATTCAAGACACTGAGTTGGG	GCTATTCAAGACACTGAGTT	GGG	52.25
NM_173518.5	NP_775789.3	MCMDC2	MCMDC2_In6	Intron(1)
NM_173518.5	NP_775789.3	MCMDC2	MCMDC2_In7	Intron(1)	chr8:66880095	+	GGAACCTAGTATAATGCAAGAGG	GGAACCTAGTATAATGCAAG	AGG	59.14	chr8:66879157	+	GGAAGCTAAGGTGGGAGGGTGGG	GGAAGCTAAGGTGGGAGGGT	GGG	54.8	chr8:66879303	+	GAAAAGCTGGCCAGGCGCGGTGG	GAAAAGCTGGCCAGGCGCGG	TGG	52.9
NM_173518.5	NP_775789.3	MCMDC2	MCMDC2_In8	Intron(1)	chr8:66883566	+	GGGGAATCAATTGAGGCCAGGGG	GGGGAATCAATTGAGGCCAG	GGG	65.67	chr8:66882683	-	GATGATTATCCACAGTATGGAGG	GATGATTATCCACAGTATGG	AGG	65.53	chr8:66883059	+	GAAAGAAGGAGAATGGGACTAGG	GAAAGAAGGAGAATGGGACT	AGG	56.73
NM_173518.5	NP_775789.3	MCMDC2	MCMDC2_In9	Intron(2)	chr8:66888940	-	GCCTGCACTAACCTTACCTGGGG	GCCTGCACTAACCTTACCTG	GGG	67.81	chr8:66890154	-	GAGAACTGCCTCAACCCGGGAGG	GAGAACTGCCTCAACCCGGG	AGG	66.68	chr8:66885751	-	GGGAAGGAGGGAAATTTCTGGGG	GGGAAGGAGGGAAATTTCTG	GGG	66.02
NM_173518.5	NP_775789.3	MCMDC2	MCMDC2_In10	Intron(1)	chr8:66894426	-	GAGGAAGGACTGAAAAGACAAGG	GAGGAAGGACTGAAAAGACA	AGG	71.36	chr8:66894924	-	GTGTTTGCCAGGGACTGTGAGGG	GTGTTTGCCAGGGACTGTGA	GGG	69.32	chr8:66894218	+	GGAATGCTAATAACCCCAAGTGG	GGAATGCTAATAACCCCAAG	TGG	69.14
NM_173518.5	NP_775789.3	MCMDC2	MCMDC2_In11	Intron(0)	chr8:66896497	-	GAGCAGATATCTGATCTACATGG	GAGCAGATATCTGATCTACA	TGG	62.29
NM_173518.5	NP_775789.3	MCMDC2	MCMDC2_In12	Intron(0)	chr8:66900839	+	GCCAATGAGAGAAACTTACGAGG	GCCAATGAGAGAAACTTACG	AGG	74.39	chr8:66899158	+	GTGCCAATGTGTATTTGAGAGGG	GTGCCAATGTGTATTTGAGA	GGG	64.34	chr8:66900894	+	GGAAAGTTAGCTTCTGAGGGAGG	GGAAAGTTAGCTTCTGAGGG	AGG	61.94
NM_173518.5	NP_775789.3	MCMDC2	MCMDC2_In13	Intron(2)	chr8:66903945	-	GGAGTCTGGGCATCTAACAGAGG	GGAGTCTGGGCATCTAACAG	AGG	66.77	chr8:66903944	-	GAGTCTGGGCATCTAACAGAGGG	GAGTCTGGGCATCTAACAGA	GGG	65.39	chr8:66902362	-	GGGGTTTCACTCTGTCACGCAGG	GGGGTTTCACTCTGTCACGC	AGG	61.08
NM_173518.5	NP_775789.3	MCMDC2	MCMDC2_In14	Intron(1)	chr8:66915829	+	GGAGGAGGAACTAACAAAGGAGG	GGAGGAGGAACTAACAAAGG	AGG	71.16	chr8:66907189	-	GCATTAGGACAAATACCATGCGG	GCATTAGGACAAATACCATG	CGG	70.67	chr8:66916688	+	GAATTAGAGGAAGCAGACTGGGG	GAATTAGAGGAAGCAGACTG	GGG	70.48
NM_001382391.1	NP_001369320.1	CSPP1	CSPP1_In2	Intron(0)	chr8:67075696	+	GTCATGTACCAGGAATGCCAAGG	GTCATGTACCAGGAATGCCA	AGG	66.59	chr8:67075596	+	GCAGTAGAGTTGGTGGAACTAGG	GCAGTAGAGTTGGTGGAACT	AGG	56.7	chr8:67075589	+	GACTAAGGCAGTAGAGTTGGTGG	GACTAAGGCAGTAGAGTTGG	TGG	55.77
NM_001382391.1	NP_001369320.1	CSPP1	CSPP1_In3	Intron(1)	chr8:67084262	-	GATGATAGAGGGTATAACAGAGG	GATGATAGAGGGTATAACAG	AGG	71.04	chr8:67080067	-	GCCACAATTAATCAGGCAGGAGG	GCCACAATTAATCAGGCAGG	AGG	63.61	chr8:67081018	+	GGCCCAACCCTCAAATCACATGG	GGCCCAACCCTCAAATCACA	TGG	62.89
NM_001382391.1	NP_001369320.1	CSPP1	CSPP1_In4	Intron(0)	chr8:67089085	-	GAAGCCACAAGAGATATGAGTGG	GAAGCCACAAGAGATATGAG	TGG	71.4	chr8:67089487	-	GTGCAGGTTTATCAGCCATGAGG	GTGCAGGTTTATCAGCCATG	AGG	68.06	chr8:67087907	-	GTGAAGTGAAAATTAGCGCGAGG	GTGAAGTGAAAATTAGCGCG	AGG	66.36
NM_001382391.1	NP_001369320.1	CSPP1	CSPP1_In5	Intron(0)	chr8:67092343	-	GAGACCTGAGTCACTACAAGAGG	GAGACCTGAGTCACTACAAG	AGG	63.1	chr8:67092963	+	GGTTGGGCATTAGGAGAGGGAGG	GGTTGGGCATTAGGAGAGGG	AGG	61.62	chr8:67093465	+	GACATTCTGATAGGACATTGAGG	GACATTCTGATAGGACATTG	AGG	60.3
NM_001382391.1	NP_001369320.1	CSPP1	CSPP1_In6	Intron(0)	chr8:67094769	+	GTATCCTGTATCCCCCAAAGTGG	GTATCCTGTATCCCCCAAAG	TGG	72.24	chr8:67094780	-	GGGTCCCAGAACCACTTTGGGGG	GGGTCCCAGAACCACTTTGG	GGG	66.54	chr8:67094819	-	GGAATGAGTGGAGGACAGTGAGG	GGAATGAGTGGAGGACAGTG	AGG	65.55
NM_001382391.1	NP_001369320.1	CSPP1	CSPP1_In7	Intron(2)	chr8:67095903	+	GGGGAAAAAGAAAACACTCAAGG	GGGGAAAAAGAAAACACTCA	AGG	66.99	chr8:67100308	-	GCAAACACCATAAACACAAGAGG	GCAAACACCATAAACACAAG	AGG	66.47	chr8:67101701	+	GGCTTGTATGATGGAAACAAGGG	GGCTTGTATGATGGAAACAA	GGG	62.99
NM_001382391.1	NP_001369320.1	CSPP1	CSPP1_In8	Intron(2)	chr8:67103360	-	GGGACTTCTTCAGAACACCTTGG	GGGACTTCTTCAGAACACCT	TGG	65.03	chr8:67104925	-	GCATGTAAGACCGGGAGCAGTGG	GCATGTAAGACCGGGAGCAG	TGG	62.34	chr8:67103686	+	GTGGCAATCCCTGTAATCCCTGG	GTGGCAATCCCTGTAATCCC	TGG	56.04
NM_001382391.1	NP_001369320.1	CSPP1	CSPP1_In9	Intron(1)	chr8:67107570	-	GGGGGAAAAGATCAACCAGGAGG	GGGGGAAAAGATCAACCAGG	AGG	74.44	chr8:67109705	-	GATATGGGACAAAGAACCTGGGG	GATATGGGACAAAGAACCTG	GGG	73.22	chr8:67110562	-	GAGCTCCAGAAATCCACAGGAGG	GAGCTCCAGAAATCCACAGG	AGG	70.35
NM_001382391.1	NP_001369320.1	CSPP1	CSPP1_In10	Intron(2)	chr8:67112718	-	GTGCTGGATCTACTGGAGCAGGG	GTGCTGGATCTACTGGAGCA	GGG	64.89	chr8:67112572	-	GAAGTGAATACGAGAGGACAAGG	GAAGTGAATACGAGAGGACA	AGG	64.13	chr8:67112712	-	GATCTACTGGAGCAGGGAGAAGG	GATCTACTGGAGCAGGGAGA	AGG	51.88
NM_001382391.1	NP_001369320.1	CSPP1	CSPP1_In11	Intron(0)
NM_001382391.1	NP_001369320.1	CSPP1	CSPP1_In12	Intron(0)	chr8:67115486	-	GGGGTTTCGCCACGTTGGCAAGG	GGGGTTTCGCCACGTTGGCA	AGG	51.94	chr8:67114530	-	GCAAATCAAAAGTTGCCTACAGG	GCAAATCAAAAGTTGCCTAC	AGG	50.67
NM_001382391.1	NP_001369320.1	CSPP1	CSPP1_In13	Intron(2)	chr8:67118104	+	GGTGAATGATTGGAGCAAGATGG	GGTGAATGATTGGAGCAAGA	TGG	67.31	chr8:67117047	-	GGTTTGCCCAAAATCCAGATAGG	GGTTTGCCCAAAATCCAGAT	AGG	59.72	chr8:67117307	-	GTACGGAAGTTCTCTTCAGTAGG	GTACGGAAGTTCTCTTCAGT	AGG	55.28
NM_001382391.1	NP_001369320.1	CSPP1	CSPP1_In14	Intron(1)	chr8:67118652	+	GATTATGCACCTTTTTCTGGAGG	GATTATGCACCTTTTTCTGG	AGG	55.18
NM_001382391.1	NP_001369320.1	CSPP1	CSPP1_In15	Intron(2)	chr8:67122260	-	GGAACCCAAAGTAAGCAGAAGGG	GGAACCCAAAGTAAGCAGAA	GGG	70.81	chr8:67126002	+	GTGTATTTTTGCTAGAGACGGGG	GTGTATTTTTGCTAGAGACG	GGG	67.65	chr8:67130229	-	GTCAGATCAGGATGAAAGGGAGG	GTCAGATCAGGATGAAAGGG	AGG	66.23
NM_001382391.1	NP_001369320.1	CSPP1	CSPP1_In16	Intron(0)	chr8:67132868	+	GAATTCCCTTACCATCTGAGAGG	GAATTCCCTTACCATCTGAG	AGG	72.35	chr8:67132685	+	GATATAGGGAATGAGAACAGAGG	GATATAGGGAATGAGAACAG	AGG	71.29	chr8:67134161	+	GAATGGTAAACTCTCTCCAGAGG	GAATGGTAAACTCTCTCCAG	AGG	68.57
NM_001382391.1	NP_001369320.1	CSPP1	CSPP1_In17	Intron(1)	chr8:67147800	-	GAAGGGATGAGAAACACACAAGG	GAAGGGATGAGAAACACACA	AGG	75.31	chr8:67149020	+	GGAGTCCAAGATGTTGACCATGG	GGAGTCCAAGATGTTGACCA	TGG	72.27	chr8:67146210	-	GAAGATCACTTTAGCCAGGGAGG	GAAGATCACTTTAGCCAGGG	AGG	67.72
NM_001382391.1	NP_001369320.1	CSPP1	CSPP1_In18	Intron(1)	chr8:67153009	-	GAGACGGGATTTCGTCACATTGG	GAGACGGGATTTCGTCACAT	TGG	64.3	chr8:67150633	-	GTGGAGGCGGATGGATCACAAGG	GTGGAGGCGGATGGATCACA	AGG	61.19	chr8:67151028	+	GGCTAAACAGATAAGTGAAGTGG	GGCTAAACAGATAAGTGAAG	TGG	57
NM_001382391.1	NP_001369320.1	CSPP1	CSPP1_In19	Intron(0)	chr8:67156019	-	GTCATGGTCAATATACCACACGG	GTCATGGTCAATATACCACA	CGG	71.52	chr8:67156004	+	GTTGAACGTAAAGGACCGTGTGG	GTTGAACGTAAAGGACCGTG	TGG	70.57	chr8:67158216	+	GCAAGTTTCTTAAGGTCACACGG	GCAAGTTTCTTAAGGTCACA	CGG	68.29
NM_001382391.1	NP_001369320.1	CSPP1	CSPP1_In20	Intron(0)
NM_001382391.1	NP_001369320.1	CSPP1	CSPP1_In21	Intron(0)	chr8:67161355	-	GACTTTTCAAGATCACGATGGGG	GACTTTTCAAGATCACGATG	GGG	67.55	chr8:67161357	-	GGGACTTTTCAAGATCACGATGG	GGGACTTTTCAAGATCACGA	TGG	66	chr8:67159383	-	GGGTGGCACCGCATACACCATGG	GGGTGGCACCGCATACACCA	TGG	62.39
NM_001382391.1	NP_001369320.1	CSPP1	CSPP1_In22	Intron(0)	chr8:67163051	+	GCAGTGAAAGGAATGGACAGAGG	GCAGTGAAAGGAATGGACAG	AGG	69.38	chr8:67162392	+	GGTGGAGGTCAGAACATGTGTGG	GGTGGAGGTCAGAACATGTG	TGG	67.54	chr8:67162251	+	GGAATTTGCCTTGAAGAGGAGGG	GGAATTTGCCTTGAAGAGGA	GGG	64.34
NM_001382391.1	NP_001369320.1	CSPP1	CSPP1_In23	Intron(1)	chr8:67164137	-	GGAGTGCAACTATAAAGGAGAGG	GGAGTGCAACTATAAAGGAG	AGG	68.43	chr8:67164102	+	GAACTGTTCCATCACCGTAAAGG	GAACTGTTCCATCACCGTAA	AGG	66.47	chr8:67163953	+	GATAGTATAGTCTCATAGCCAGG	GATAGTATAGTCTCATAGCC	AGG	53.21
NM_001382391.1	NP_001369320.1	CSPP1	CSPP1_In24	Intron(2)	chr8:67170063	+	GATTTGTGTCTTAGGCTGAGGGG	GATTTGTGTCTTAGGCTGAG	GGG	73.02	chr8:67165369	+	GTATGTTTGTCACAACTCAGAGG	GTATGTTTGTCACAACTCAG	AGG	72.58	chr8:67166157	-	GGAAATACAAGATGATCCTGAGG	GGAAATACAAGATGATCCTG	AGG	70.97
NM_001382391.1	NP_001369320.1	CSPP1	CSPP1_In25	Intron(1)	chr8:67173461	+	GATGTGTGGTCGTATGACGTAGG	GATGTGTGGTCGTATGACGT	AGG	75.15	chr8:67174132	-	GGGCAAGATGTAGTAACACAGGG	GGGCAAGATGTAGTAACACA	GGG	73.41	chr8:67172920	+	GTAGGATCCTGAAACCTGAGGGG	GTAGGATCCTGAAACCTGAG	GGG	72.35
NM_001382391.1	NP_001369320.1	CSPP1	CSPP1_In26	Intron(1)	chr8:67176662	+	GCCCACAAGTAGTCCCCATGTGG	GCCCACAAGTAGTCCCCATG	TGG	71.1	chr8:67176096	+	GGGCACCTAGAAGCAGAGTGGGG	GGGCACCTAGAAGCAGAGTG	GGG	69.62	chr8:67176094	+	GTGGGCACCTAGAAGCAGAGTGG	GTGGGCACCTAGAAGCAGAG	TGG	69.16
NM_001382391.1	NP_001369320.1	CSPP1	CSPP1_In27	Intron(0)	chr8:67178896	+	GGAGTGACATGATCTGCTTGAGG	GGAGTGACATGATCTGCTTG	AGG	70.2	chr8:67178468	+	GTGACAGGTTACATTCCAGAAGG	GTGACAGGTTACATTCCAGA	AGG	65.89	chr8:67178565	+	GCAGCTGGAGGATCCTGGGTGGG	GCAGCTGGAGGATCCTGGGT	GGG	59.54
NM_001382391.1	NP_001369320.1	CSPP1	CSPP1_In28	Intron(1)	chr8:67180464	+	GGCAAGAAGAGGGATCCTTGTGG	GGCAAGAAGAGGGATCCTTG	TGG	71.47	chr8:67190412	+	GTGATTGCCAGTGTGCACAAAGG	GTGATTGCCAGTGTGCACAA	AGG	70.19	chr8:67185262	+	GGAAGATTTGATGAGCCCTGAGG	GGAAGATTTGATGAGCCCTG	AGG	69.53
NM_001382391.1	NP_001369320.1	CSPP1	CSPP1_In29	Intron(0)	chr8:67191174	-	GAGCAGAGTGAGGAGAACATGGG	GAGCAGAGTGAGGAGAACAT	GGG	72.21	chr8:67191034	+	GATTTCAGAGAGGCACAAGAAGG	GATTTCAGAGAGGCACAAGA	AGG	64.24	chr8:67190820	-	GGGCCACACAGATTTAGCACAGG	GGGCCACACAGATTTAGCAC	AGG	62.4
NM_001382391.1	NP_001369320.1	CSPP1	CSPP1_In30	Intron(1)	chr8:67195259	+	GTTCAGGATATGAGACTGTGGGG	GTTCAGGATATGAGACTGTG	GGG	70.77	chr8:67194395	+	GGTGTGGTGTGTTCTAATGGTGG	GGTGTGGTGTGTTCTAATGG	TGG	68.44	chr8:67195257	+	GAGTTCAGGATATGAGACTGTGG	GAGTTCAGGATATGAGACTG	TGG	68.02
NM_024870.4	NP_079146.2	PREX2	PREX2_In1	Intron(0)	chr8:67994421	+	GGATAGAGAAGAGAAGACGGGGG	GGATAGAGAAGAGAAGACGG	GGG	80.99	chr8:67987452	+	GGGGAGATTGATGTGCACTGGGG	GGGGAGATTGATGTGCACTG	GGG	80.22	chr8:67971081	+	GGGGTGATAAAGGTAGCTTGGGG	GGGGTGATAAAGGTAGCTTG	GGG	79.37
NM_024870.4	NP_079146.2	PREX2	PREX2_In2	Intron(0)	chr8:68019398	+	GGGAAGTCCAGACAAAATTGAGG	GGGAAGTCCAGACAAAATTG	AGG	66.87	chr8:68017997	-	GGAACTGCCGATCAACTGAAGGG	GGAACTGCCGATCAACTGAA	GGG	66.65	chr8:68019368	+	GGTTCCCAGAGTTGTGTCGGCGG	GGTTCCCAGAGTTGTGTCGG	CGG	64.22
NM_024870.4	NP_079146.2	PREX2	PREX2_In3	Intron(0)	chr8:68021748	-	GAGGGCTGAGCTTTGCCATGAGG	GAGGGCTGAGCTTTGCCATG	AGG	66.1	chr8:68020766	+	GTAGTTGCTATCTCAGTCCAGGG	GTAGTTGCTATCTCAGTCCA	GGG	63.08	chr8:68021239	-	GATGTCGCAAGGGCAGTGATGGG	GATGTCGCAAGGGCAGTGAT	GGG	60.1
NM_024870.4	NP_079146.2	PREX2	PREX2_In4	Intron(0)	chr8:68026627	-	GTCAGATAGGATTTCCACAGAGG	GTCAGATAGGATTTCCACAG	AGG	73.81	chr8:68022325	+	GTACTGCTAATGCCCCCTCGTGG	GTACTGCTAATGCCCCCTCG	TGG	67.87	chr8:68022754	-	GGGACATGAAGGTCTTTCTGAGG	GGGACATGAAGGTCTTTCTG	AGG	67.5
NM_024870.4	NP_079146.2	PREX2	PREX2_In5	Intron(0)	chr8:68029473	+	GGTGTTAGCTCTGCAGAACAAGG	GGTGTTAGCTCTGCAGAACA	AGG	61.55	chr8:68029330	+	GACTTGACCACTTGACATAGAGG	GACTTGACCACTTGACATAG	AGG	59.93	chr8:68029227	+	GGCCAAGGGATTGTGAGTGATGG	GGCCAAGGGATTGTGAGTGA	TGG	59.17
NM_024870.4	NP_079146.2	PREX2	PREX2_In6	Intron(0)	chr8:68036194	+	GATGGAGGAAAAAGACCTAGCGG	GATGGAGGAAAAAGACCTAG	CGG	74.35	chr8:68037463	-	GGGCCCTGAATCATCAACAGAGG	GGGCCCTGAATCATCAACAG	AGG	72.54	chr8:68037933	+	GACACAGAATCTCTTAACAGTGG	GACACAGAATCTCTTAACAG	TGG	71.37
NM_024870.4	NP_079146.2	PREX2	PREX2_In7	Intron(2)	chr8:68039810	-	GTAATGATGATGGAGAGATGTGG	GTAATGATGATGGAGAGATG	TGG	74.07	chr8:68040600	-	GTCAGGGAAGACACTACAGAGGG	GTCAGGGAAGACACTACAGA	GGG	72.68	chr8:68040601	-	GGTCAGGGAAGACACTACAGAGG	GGTCAGGGAAGACACTACAG	AGG	72.05
NM_024870.4	NP_079146.2	PREX2	PREX2_In8	Intron(1)	chr8:68045411	-	GAAGGTATGTGAGAGGTGGAGGG	GAAGGTATGTGAGAGGTGGA	GGG	69.01	chr8:68052619	-	GCACACTAAGGATTGACCAATGG	GCACACTAAGGATTGACCAA	TGG	66.3	chr8:68050749	+	GGTCAGGCCAGGCTTCATGGAGG	GGTCAGGCCAGGCTTCATGG	AGG	66.16
NM_024870.4	NP_079146.2	PREX2	PREX2_In9	Intron(1)	chr8:68054746	-	GAAAACACGAGCATGCTCAGGGG	GAAAACACGAGCATGCTCAG	GGG	76.17	chr8:68054861	-	GTGACTGAATGGAAGCAGGGAGG	GTGACTGAATGGAAGCAGGG	AGG	75.24	chr8:68055111	-	GCTTTGGAAACAAAGCTCAGAGG	GCTTTGGAAACAAAGCTCAG	AGG	71.89
NM_024870.4	NP_079146.2	PREX2	PREX2_In10	Intron(2)	chr8:68056300	+	GCACAGACATGTATACACATGGG	GCACAGACATGTATACACAT	GGG	75.69	chr8:68058372	-	GATGTCAGGAACTCAGCACGGGG	GATGTCAGGAACTCAGCACG	GGG	73.03	chr8:68060158	+	GTAGAATCCTACCTACCACATGG	GTAGAATCCTACCTACCACA	TGG	68.89
NM_024870.4	NP_079146.2	PREX2	PREX2_In11	Intron(1)	chr8:68062481	+	GTACCTAACTTGTTGCACTGTGG	GTACCTAACTTGTTGCACTG	TGG	74.68	chr8:68065194	-	GTAGTCTAACCTATTCGACAGGG	GTAGTCTAACCTATTCGACA	GGG	71.48	chr8:68061117	+	GAATGAATAGAACTCTGCCAGGG	GAATGAATAGAACTCTGCCA	GGG	70.12
NM_024870.4	NP_079146.2	PREX2	PREX2_In12	Intron(0)	chr8:68069349	+	GTACTGCTGCATCACTCACCAGG	GTACTGCTGCATCACTCACC	AGG	59.04	chr8:68069367	-	GGTTTTCCATGGATATAACCTGG	GGTTTTCCATGGATATAACC	TGG	52.65
NM_024870.4	NP_079146.2	PREX2	PREX2_In13	Intron(2)	chr8:68071597	-	GATCAGAACTGAATACCCAAGGG	GATCAGAACTGAATACCCAA	GGG	72.09	chr8:68071664	+	GTTCTGGGAAATCTACTGAACGG	GTTCTGGGAAATCTACTGAA	CGG	70.02	chr8:68072361	+	GCAACTAACTCAGGTTACAGTGG	GCAACTAACTCAGGTTACAG	TGG	66.66
NM_024870.4	NP_079146.2	PREX2	PREX2_In14	Intron(0)	chr8:68075971	+	GACTTCAGGCAACAGCAGGGAGG	GACTTCAGGCAACAGCAGGG	AGG	73.79	chr8:68073484	-	GTGTACAGATGAACCAAATGTGG	GTGTACAGATGAACCAAATG	TGG	60.8	chr8:68075834	+	GATTTGTCACAGCATGAGGTAGG	GATTTGTCACAGCATGAGGT	AGG	60.44
NM_024870.4	NP_079146.2	PREX2	PREX2_In15	Intron(1)	chr8:68077594	-	GGTGACCCAACCTGAACCCATGG	GGTGACCCAACCTGAACCCA	TGG	69.07	chr8:68080322	+	GTCCTAGGAGTATAAAGTTGAGG	GTCCTAGGAGTATAAAGTTG	AGG	61.87	chr8:68078907	-	GATAGGGCATCAATAAAGCCAGG	GATAGGGCATCAATAAAGCC	AGG	59.79
NM_024870.4	NP_079146.2	PREX2	PREX2_In16	Intron(0)
NM_024870.4	NP_079146.2	PREX2	PREX2_In17	Intron(0)	chr8:68081530	+	GGGTAGCACTGTATTATGCACGG	GGGTAGCACTGTATTATGCA	CGG	67.07	chr8:68081432	+	GAACTTCTTGACCTTCTGGGAGG	GAACTTCTTGACCTTCTGGG	AGG	66.2	chr8:68081406	-	GTTGAAGGACTCTAGGACAGGGG	GTTGAAGGACTCTAGGACAG	GGG	65.32
NM_024870.4	NP_079146.2	PREX2	PREX2_In18	Intron(2)	chr8:68087571	-	GAAATCCTTGGAGACGAACATGG	GAAATCCTTGGAGACGAACA	TGG	67.43	chr8:68085135	+	GGATAAGAGTACCTGTGCCATGG	GGATAAGAGTACCTGTGCCA	TGG	61.61	chr8:68087425	+	GCTGAGATGTGAGGATCACTGGG	GCTGAGATGTGAGGATCACT	GGG	61.42
NM_024870.4	NP_079146.2	PREX2	PREX2_In19	Intron(1)	chr8:68089168	-	GATGTGGTTAGGTTGATCCAAGG	GATGTGGTTAGGTTGATCCA	AGG	65.71	chr8:68089482	-	GTGGATGGAAGAGACAGGATTGG	GTGGATGGAAGAGACAGGAT	TGG	60.07	chr8:68089132	-	GCTAGAATGCAGCTGAGGGTGGG	GCTAGAATGCAGCTGAGGGT	GGG	58.19
NM_024870.4	NP_079146.2	PREX2	PREX2_In20	Intron(0)	chr8:68092068	-	GACCTGCCACATGGAAACAGAGG	GACCTGCCACATGGAAACAG	AGG	71.23	chr8:68092285	+	GCTCATTGGTGGCCACAACAGGG	GCTCATTGGTGGCCACAACA	GGG	68.72	chr8:68092258	+	GGTCAATGTGGGAAACTAAGCGG	GGTCAATGTGGGAAACTAAG	CGG	64.9
NM_024870.4	NP_079146.2	PREX2	PREX2_In21	Intron(1)	chr8:68095081	+	GTAGTGGGAAGCTCTGTGAGGGG	GTAGTGGGAAGCTCTGTGAG	GGG	72.42	chr8:68095072	-	GAGCTTCCCACTACACAGCTCGG	GAGCTTCCCACTACACAGCT	CGG	67.35	chr8:68095111	+	GTGCCACCCTCCAGACACGTGGG	GTGCCACCCTCCAGACACGT	GGG	64.08
NM_024870.4	NP_079146.2	PREX2	PREX2_In22	Intron(0)	chr8:68097653	-	GTATGCATACCAAATAGTGGAGG	GTATGCATACCAAATAGTGG	AGG	67.18	chr8:68097649	-	GCATACCAAATAGTGGAGGAGGG	GCATACCAAATAGTGGAGGA	GGG	64.15	chr8:68099395	+	GTCCAGTTACCTCACCAAGCAGG	GTCCAGTTACCTCACCAAGC	AGG	58.84
NM_024870.4	NP_079146.2	PREX2	PREX2_In23	Intron(0)	chr8:68103799	-	GTCAGCATAGGATACCACAGAGG	GTCAGCATAGGATACCACAG	AGG	77.34	chr8:68104386	-	GAAAACCAGTGTGACCAGAGCGG	GAAAACCAGTGTGACCAGAG	CGG	76.24	chr8:68107036	-	GGCAGATGGTAAACCCCATGAGG	GGCAGATGGTAAACCCCATG	AGG	71.17
NM_024870.4	NP_079146.2	PREX2	PREX2_In24	Intron(1)	chr8:68108684	+	GTACCATCACAGTAGGACAAGGG	GTACCATCACAGTAGGACAA	GGG	73.41	chr8:68109053	+	GTGGGGGATTGAGAAGATGAAGG	GTGGGGGATTGAGAAGATGA	AGG	61.61	chr8:68108740	-	GTTCAGAAATTAGAGCCCGTGGG	GTTCAGAAATTAGAGCCCGT	GGG	59.39
NM_024870.4	NP_079146.2	PREX2	PREX2_In25	Intron(2)	chr8:68111651	-	GTACCCAAAGAAGACCAAGGTGG	GTACCCAAAGAAGACCAAGG	TGG	79.77	chr8:68114615	-	GAACTGTGTGAAACCTGCTGAGG	GAACTGTGTGAAACCTGCTG	AGG	73.8	chr8:68112673	+	GAGTTGAGTTATGAAACACCGGG	GAGTTGAGTTATGAAACACC	GGG	73.4
NM_024870.4	NP_079146.2	PREX2	PREX2_In26	Intron(2)	chr8:68116640	-	GGACACAAGACACATATGGAGGG	GGACACAAGACACATATGGA	GGG	67.87	chr8:68116897	-	GAATTAAGGAAGTTCACGTGAGG	GAATTAAGGAAGTTCACGTG	AGG	62.1	chr8:68116070	-	GTCCCACTATGCTTTGTCTGAGG	GTCCCACTATGCTTTGTCTG	AGG	61.47
NM_024870.4	NP_079146.2	PREX2	PREX2_In27	Intron(1)	chr8:68119166	+	GTCAACTCTTCAACCACTGGAGG	GTCAACTCTTCAACCACTGG	AGG	60.96	chr8:68118942	+	GAAGTATTAGGCATGGTTGATGG	GAAGTATTAGGCATGGTTGA	TGG	46.23
NM_024870.4	NP_079146.2	PREX2	PREX2_In28	Intron(0)	chr8:68119614	-	GGAGGTGGAAGGACAGATTGAGG	GGAGGTGGAAGGACAGATTG	AGG	68.22	chr8:68119632	-	GTCAGAAATTGAGGTAAAGGAGG	GTCAGAAATTGAGGTAAAGG	AGG	59.3	chr8:68120060	+	GATCGATTTCACAAGCATCATGG	GATCGATTTCACAAGCATCA	TGG	54.14
NM_024870.4	NP_079146.2	PREX2	PREX2_In29	Intron(1)	chr8:68120812	-	GTTGTCCTAGACTATTGACATGG	GTTGTCCTAGACTATTGACA	TGG	72.07	chr8:68120809	-	GTCCTAGACTATTGACATGGTGG	GTCCTAGACTATTGACATGG	TGG	71.62	chr8:68120637	+	GAGTTGATGAATGGAAAGGATGG	GAGTTGATGAATGGAAAGGA	TGG	61.64
NM_024870.4	NP_079146.2	PREX2	PREX2_In30	Intron(1)	chr8:68124894	+	GTCTTATAGTCAATGGTGTGGGG	GTCTTATAGTCAATGGTGTG	GGG	65.63	chr8:68125609	-	GAGGCCATAACTTACCTCAGAGG	GAGGCCATAACTTACCTCAG	AGG	65.32	chr8:68124856	+	GTCCAATGGCTAGTTGAGTGTGG	GTCCAATGGCTAGTTGAGTG	TGG	63.27
NM_024870.4	NP_079146.2	PREX2	PREX2_In31	Intron(1)	chr8:68130788	-	GGGCTAATTATATAGCACAGTGG	GGGCTAATTATATAGCACAG	TGG	74.92	chr8:68133273	-	GTGTTGAGGAAGAGACCGGGCGG	GTGTTGAGGAAGAGACCGGG	CGG	73.88	chr8:68130005	-	GGGATTATAAACATGGACCAGGG	GGGATTATAAACATGGACCA	GGG	72.66
NM_024870.4	NP_079146.2	PREX2	PREX2_In32	Intron(0)	chr8:68136769	-	GGCAGCGTGGAGACACAAAGAGG	GGCAGCGTGGAGACACAAAG	AGG	76.53	chr8:68136854	-	GCATCAGTAGAAGATGAAGGAGG	GCATCAGTAGAAGATGAAGG	AGG	70.15	chr8:68136405	-	GAGCCATTCACATTCCTGGGTGG	GAGCCATTCACATTCCTGGG	TGG	70.15
NM_024870.4	NP_079146.2	PREX2	PREX2_In33	Intron(1)	chr8:68139407	+	GGTGGAGTGGAGCAAGTGAGGGG	GGTGGAGTGGAGCAAGTGAG	GGG	66.69	chr8:68139625	+	GAAAGCTACCTCTCCCAGGTGGG	GAAAGCTACCTCTCCCAGGT	GGG	65.57	chr8:68139305	+	GGGAGTAATGGCGATATCGGAGG	GGGAGTAATGGCGATATCGG	AGG	65.18
NM_024870.4	NP_079146.2	PREX2	PREX2_In34	Intron(1)	chr8:68147517	-	GAAGGGCAAGTCTCACATGGTGG	GAAGGGCAAGTCTCACATGG	TGG	73.25	chr8:68152792	-	GCTTTGCCAGGAGAACTCTGAGG	GCTTTGCCAGGAGAACTCTG	AGG	71.59	chr8:68150899	-	GGACTGCTGGAAGACACCAAAGG	GGACTGCTGGAAGACACCAA	AGG	71.46
NM_024870.4	NP_079146.2	PREX2	PREX2_In35	Intron(2)	chr8:68175118	+	GGAGCATTTAGGAAACACTGAGG	GGAGCATTTAGGAAACACTG	AGG	81.69	chr8:68174580	-	GGAGTAGGAAGACCTCAGTGGGG	GGAGTAGGAAGACCTCAGTG	GGG	76.98	chr8:68183573	-	GCGATATGTACATATCACTGTGG	GCGATATGTACATATCACTG	TGG	74.43
NM_024870.4	NP_079146.2	PREX2	PREX2_In36	Intron(0)	chr8:68192059	+	GGTCAGTTTGATTTTGAGGATGG	GGTCAGTTTGATTTTGAGGA	TGG	55.33
NM_024870.4	NP_079146.2	PREX2	PREX2_In37	Intron(2)	chr8:68216626	+	GGGTACTGTAGAGATCAATGTGG	GGGTACTGTAGAGATCAATG	TGG	79.72	chr8:68205058	+	GTCATAGGAAGATTTCACCAGGG	GTCATAGGAAGATTTCACCA	GGG	78.59	chr8:68205525	+	GTAGAACCGTACCAGCAACGTGG	GTAGAACCGTACCAGCAACG	TGG	75.01
NM_024870.4	NP_079146.2	PREX2	PREX2_In38	Intron(0)	chr8:68219868	-	GTAAAAAGGAGAGAAAACCCAGG	GTAAAAAGGAGAGAAAACCC	AGG	75.99	chr8:68223211	-	GAGACTTCACATACTCCATGTGG	GAGACTTCACATACTCCATG	TGG	71.27	chr8:68222996	+	GGAACTGTCACAGATTGGAGGGG	GGAACTGTCACAGATTGGAG	GGG	69.01
NM_024870.4	NP_079146.2	PREX2	PREX2_In39	Intron(2)	chr8:68225062	-	GATGCTAAGGGAGTACAGAGAGG	GATGCTAAGGGAGTACAGAG	AGG	71.56	chr8:68226372	+	GAATGCCAAGGAGCACAGAGGGG	GAATGCCAAGGAGCACAGAG	GGG	70.02	chr8:68227608	+	GTATGGGTAAGAGAGATGAGAGG	GTATGGGTAAGAGAGATGAG	AGG	69.69
NM_052958.4	NP_443190.2	C8orf34	C8orf34_In1	Intron(0)	chr8:68376288	+	GGGTCTTATGAAACCCACATAGG	GGGTCTTATGAAACCCACAT	AGG	79.01	chr8:68423926	+	GTATCACAAGAATAGCAGGGAGG	GTATCACAAGAATAGCAGGG	AGG	76.91	chr8:68390636	+	GCATGGGTTTTGGAACACAGGGG	GCATGGGTTTTGGAACACAG	GGG	76.41
NM_052958.4	NP_443190.2	C8orf34	C8orf34_In2	Intron(1)	chr8:68441966	+	GATGTGAGTCTAAAGCTTTGGGG	GATGTGAGTCTAAAGCTTTG	GGG	71.66	chr8:68441391	-	GCTGCTATGTGAGAGACATGTGG	GCTGCTATGTGAGAGACATG	TGG	68.03	chr8:68440371	-	GGATCCCATAAAGCATGAAGAGG	GGATCCCATAAAGCATGAAG	AGG	65.09
NM_052958.4	NP_443190.2	C8orf34	C8orf34_In3	Intron(1)	chr8:68449133	+	GCTCAACAAAGTTAGTCACATGG	GCTCAACAAAGTTAGTCACA	TGG	67.17	chr8:68452977	-	GAGACAACTGATTATCCACATGG	GAGACAACTGATTATCCACA	TGG	66.43	chr8:68449454	-	GACAAAAAGCAGGTTGCCAGGGG	GACAAAAAGCAGGTTGCCAG	GGG	65.75
NM_052958.4	NP_443190.2	C8orf34	C8orf34_In4	Intron(1)	chr8:68486989	-	GGGGCTAAACTTCAGCACTGTGG	GGGGCTAAACTTCAGCACTG	TGG	74.58	chr8:68473883	-	GAATGACAGCGTAATCAACAGGG	GAATGACAGCGTAATCAACA	GGG	73.42	chr8:68469176	-	GAGACATCAAAAACTCACAGAGG	GAGACATCAAAAACTCACAG	AGG	72.68
NM_052958.4	NP_443190.2	C8orf34	C8orf34_In5	Intron(0)	chr8:68510985	-	GAGCCAATATAAGCCCACTGGGG	GAGCCAATATAAGCCCACTG	GGG	78.64	chr8:68514280	-	GCACTGAGGTGGAGACACAGAGG	GCACTGAGGTGGAGACACAG	AGG	74.4	chr8:68491621	-	GATTATCTGCATTAGCCAGGTGG	GATTATCTGCATTAGCCAGG	TGG	70.37
NM_052958.4	NP_443190.2	C8orf34	C8orf34_In6	Intron(2)	chr8:68524569	+	GAGGAATTCACCGAACAGAGAGG	GAGGAATTCACCGAACAGAG	AGG	72.96	chr8:68527177	-	GTGTTCAAAGAACACAAAGGGGG	GTGTTCAAAGAACACAAAGG	GGG	71.91	chr8:68527598	+	GAGGAAACTAAGTCCCAGAGTGG	GAGGAAACTAAGTCCCAGAG	TGG	70.78
NM_052958.4	NP_443190.2	C8orf34	C8orf34_In7	Intron(1)	chr8:68623744	+	GAAGGGGAGAGAGCTCACTGGGG	GAAGGGGAGAGAGCTCACTG	GGG	85.61	chr8:68600934	-	GTAGAATGATGATTACCCAGAGG	GTAGAATGATGATTACCCAG	AGG	79.55	chr8:68637521	+	GTATCTGGTAGGAACACACAGGG	GTATCTGGTAGGAACACACA	GGG	79.26
NM_052958.4	NP_443190.2	C8orf34	C8orf34_In8	Intron(2)	chr8:68679806	+	GGTGCCAAGAACATGCACAGGGG	GGTGCCAAGAACATGCACAG	GGG	81.43	chr8:68699177	+	GAACCACCGAGAGTCCACGGAGG	GAACCACCGAGAGTCCACGG	AGG	80.3	chr8:68686015	+	GCACAAACTAGACAATCCAGAGG	GCACAAACTAGACAATCCAG	AGG	78.69
NM_052958.4	NP_443190.2	C8orf34	C8orf34_In9	Intron(1)	chr8:68719351	+	GGATATGGTACCAATAACCAGGG	GGATATGGTACCAATAACCA	GGG	72.39	chr8:68710932	-	GATACCAGCACCTTCCCCGGGGG	GATACCAGCACCTTCCCCGG	GGG	70.79	chr8:68714827	+	GGTGAAAAGAACAAATCTGGAGG	GGTGAAAAGAACAAATCTGG	AGG	69.89
NM_052958.4	NP_443190.2	C8orf34	C8orf34_In10	Intron(0)	chr8:68756177	-	GGGTACTGTATTCAGCACAGGGG	GGGTACTGTATTCAGCACAG	GGG	83.81	chr8:68734408	+	GGCCAAGTCAGTGATCAACGTGG	GGCCAAGTCAGTGATCAACG	TGG	78.91	chr8:68723883	-	GAAGCAGTATGTGAACACAGTGG	GAAGCAGTATGTGAACACAG	TGG	78.02
NM_052958.4	NP_443190.2	C8orf34	C8orf34_In11	Intron(0)	chr8:68782632	-	GCAGAAACTCACTGCCCCAGGGG	GCAGAAACTCACTGCCCCAG	GGG	72.34	chr8:68779451	+	GTGCGAACTTACTGGCAGTGTGG	GTGCGAACTTACTGGCAGTG	TGG	72.01	chr8:68782618	+	GCTGTGCCTTCTGACCCCTGGGG	GCTGTGCCTTCTGACCCCTG	GGG	71.8
NM_052958.4	NP_443190.2	C8orf34	C8orf34_In12	Intron(1)	chr8:68800021	+	GGAGACACATTAGACACAGGGGG	GGAGACACATTAGACACAGG	GGG	75.66	chr8:68800020	+	GGGAGACACATTAGACACAGGGG	GGGAGACACATTAGACACAG	GGG	75.21	chr8:68791781	+	GGGAGATTGAGATGATGACACGG	GGGAGATTGAGATGATGACA	CGG	73.32
NM_052958.4	NP_443190.2	C8orf34	C8orf34_In13	Intron(1)	chr8:68817804	+	GGAGGCAAGACACCTTCACAAGG	GGAGGCAAGACACCTTCACA	AGG	70.76	chr8:68817839	+	GAAATGCCAAGTGAAGGGGGAGG	GAAATGCCAAGTGAAGGGGG	AGG	64.06	chr8:68816540	-	GGCTAGCATTAAATTAGGGAAGG	GGCTAGCATTAAATTAGGGA	AGG	59.68
NM_001128205.2	NP_001121677.1	SULF1	SULF1_In5	Intron(1)	chr8:69565819	-	GAAGCACAGAGTGAAAGTGGAGG	GAAGCACAGAGTGAAAGTGG	AGG	73.71	chr8:69573999	-	GCTGAAGCCGTCTACCCCTGAGG	GCTGAAGCCGTCTACCCCTG	AGG	71.89	chr8:69565861	-	GAAGCCACCAGACACCTTTGGGG	GAAGCCACCAGACACCTTTG	GGG	71.87
NM_001128205.2	NP_001121677.1	SULF1	SULF1_In6	Intron(1)	chr8:69585539	+	GAGAGACCGAGTCAGCCCTGTGG	GAGAGACCGAGTCAGCCCTG	TGG	74.71	chr8:69576726	-	GACATCATCTACATGCTGGGAGG	GACATCATCTACATGCTGGG	AGG	71.91	chr8:69585971	+	GTTCTCCAACACCTGCCCGGTGG	GTTCTCCAACACCTGCCCGG	TGG	71.25
NM_001128205.2	NP_001121677.1	SULF1	SULF1_In7	Intron(0)	chr8:69587619	-	GGGATATGACCTAGGATGAGTGG	GGGATATGACCTAGGATGAG	TGG	66.51	chr8:69587008	-	GATGCTTGCCGTGATAGGGAAGG	GATGCTTGCCGTGATAGGGA	AGG	65.95	chr8:69586959	-	GTCAGACAGGAGTAAAAGCAAGG	GTCAGACAGGAGTAAAAGCA	AGG	65.46
NM_001128205.2	NP_001121677.1	SULF1	SULF1_In8	Intron(2)	chr8:69589265	+	GATAACTTAAGAGCAGACCACGG	GATAACTTAAGAGCAGACCA	CGG	76.36	chr8:69589389	+	GATGCACATAGAGTGAATGGGGG	GATGCACATAGAGTGAATGG	GGG	75.99	chr8:69594767	-	GATCCACCCAGAGAAGAACAAGG	GATCCACCCAGAGAAGAACA	AGG	75.85
NM_001128205.2	NP_001121677.1	SULF1	SULF1_In9	Intron(0)	chr8:69600912	-	GAATGAGGACAAGATAAGGGAGG	GAATGAGGACAAGATAAGGG	AGG	60.52	chr8:69600946	-	GCTCCATAAGAAACCAACCCTGG	GCTCCATAAGAAACCAACCC	TGG	56.2	chr8:69600820	-	GGGAAAAAACCAAACAGGATTGG	GGGAAAAAACCAAACAGGAT	TGG	54.13
NM_001128205.2	NP_001121677.1	SULF1	SULF1_In10	Intron(2)	chr8:69602942	+	GTGATGTGGTCAGAATACAGGGG	GTGATGTGGTCAGAATACAG	GGG	74.35	chr8:69602623	-	GCAGCACATGTGGTACTCGGGGG	GCAGCACATGTGGTACTCGG	GGG	68.09	chr8:69602633	-	GTATGATGCAGCAGCACATGTGG	GTATGATGCAGCAGCACATG	TGG	64.44
NM_001128205.2	NP_001121677.1	SULF1	SULF1_In11	Intron(2)	chr8:69603483	+	GAGATGCACTCATGGTCTGTGGG	GAGATGCACTCATGGTCTGT	GGG	65.63	chr8:69603387	+	GCCAGCAGCTGAAGACATGGAGG	GCCAGCAGCTGAAGACATGG	AGG	64.23	chr8:69603437	-	GCTGAGAAATGCTCAGCTTGGGG	GCTGAGAAATGCTCAGCTTG	GGG	63.67
NM_001128205.2	NP_001121677.1	SULF1	SULF1_In12	Intron(2)	chr8:69604699	+	GAATGTGGAGTCATGTGACAGGG	GAATGTGGAGTCATGTGACA	GGG	70.66	chr8:69604283	-	GGCAGCTTAGAGAAGAACGTGGG	GGCAGCTTAGAGAAGAACGT	GGG	66.53	chr8:69604279	-	GCTTAGAGAAGAACGTGGGGAGG	GCTTAGAGAAGAACGTGGGG	AGG	66.22
NM_001128205.2	NP_001121677.1	SULF1	SULF1_In13	Intron(0)	chr8:69607185	-	GGAGCATCAGAGTCACCTGGAGG	GGAGCATCAGAGTCACCTGG	AGG	74.16	chr8:69609014	+	GCAGTGATGCTCAATGCTGGCGG	GCAGTGATGCTCAATGCTGG	CGG	70.23	chr8:69617800	+	GCACATAGTCCTGAAAGCATAGG	GCACATAGTCCTGAAAGCAT	AGG	68.25
NM_001128205.2	NP_001121677.1	SULF1	SULF1_In14	Intron(1)	chr8:69623817	-	GTCCATGCTGCATTGCTGAGTGG	GTCCATGCTGCATTGCTGAG	TGG	68.27	chr8:69622797	+	GTGTATTTGAGAGCAGGAGTCGG	GTGTATTTGAGAGCAGGAGT	CGG	65.55	chr8:69623143	-	GGAGGGTTAAGGCAAGGGGTGGG	GGAGGGTTAAGGCAAGGGGT	GGG	61.93
NM_001128205.2	NP_001121677.1	SULF1	SULF1_In15	Intron(2)	chr8:69625348	-	GTGAGGACAAAATGTCACATGGG	GTGAGGACAAAATGTCACAT	GGG	72.19	chr8:69627049	-	GCATCAATGGGAATATTGAGAGG	GCATCAATGGGAATATTGAG	AGG	68.77	chr8:69625081	-	GAAGTAAACAAACAGCCCCAGGG	GAAGTAAACAAACAGCCCCA	GGG	67.83
NM_001128205.2	NP_001121677.1	SULF1	SULF1_In16	Intron(0)
NM_001128205.2	NP_001121677.1	SULF1	SULF1_In17	Intron(2)
NM_001128205.2	NP_001121677.1	SULF1	SULF1_In18	Intron(2)	chr8:69628459	-	GAGCACCCACAGAATGACAGTGG	GAGCACCCACAGAATGACAG	TGG	68.15	chr8:69628388	+	GCAAAGCCCCACCTCACCAAGGG	GCAAAGCCCCACCTCACCAA	GGG	66.22	chr8:69628412	-	GGATGCCAAGAGCATTGCCACGG	GGATGCCAAGAGCATTGCCA	CGG	66.17
NM_001128205.2	NP_001121677.1	SULF1	SULF1_In19	Intron(1)	chr8:69634180	-	GATATGAAGGGGTAGCTGTGGGG	GATATGAAGGGGTAGCTGTG	GGG	72.02	chr8:69630651	+	GAGGGTTATTCAGATCGCTGGGG	GAGGGTTATTCAGATCGCTG	GGG	71.49	chr8:69635156	+	GGGTTGAATAGGCAGAACACAGG	GGGTTGAATAGGCAGAACAC	AGG	71.47
NM_001128205.2	NP_001121677.1	SULF1	SULF1_In20	Intron(0)
NM_001128205.2	NP_001121677.1	SULF1	SULF1_In21	Intron(1)	chr8:69639708	-	GACTCACAGAGAAAACCCAGCGG	GACTCACAGAGAAAACCCAG	CGG	79.6	chr8:69639905	-	GAGGTGTTGATTGAGAACTGAGG	GAGGTGTTGATTGAGAACTG	AGG	73.61	chr8:69640429	-	GGCTAATAATCATCTCCCATAGG	GGCTAATAATCATCTCCCAT	AGG	65.05
NM_001128205.2	NP_001121677.1	SULF1	SULF1_In22	Intron(2)	chr8:69652111	-	GATGTGACCCCAGAAAACAGAGG	GATGTGACCCCAGAAAACAG	AGG	76.85	chr8:69657422	-	GAGCCACAGCACTGACAATGAGG	GAGCCACAGCACTGACAATG	AGG	71.83	chr8:69654647	+	GAAGACTTGCATCATCACACCGG	GAAGACTTGCATCATCACAC	CGG	71.44
NM_001011720.2	NP_001011720.1	XKR9	XKR9_In3	Intron(2)	chr8:70688352	+	GTCACCCATACAAACCACAAGGG	GTCACCCATACAAACCACAA	GGG	75.6	chr8:70682665	+	GGGAACTTGAGAGTATGGTGTGG	GGGAACTTGAGAGTATGGTG	TGG	75.11	chr8:70705636	+	GTGTGGGAAGTAGACCATGGAGG	GTGTGGGAAGTAGACCATGG	AGG	73.72
NM_001011720.2	NP_001011720.1	XKR9	XKR9_In4	Intron(1)	chr8:70731640	-	GAGGAGATCAAAGACAACAGGGG	GAGGAGATCAAAGACAACAG	GGG	76.96	chr8:70732303	+	GGAGCTACAGATACCCTGTGAGG	GGAGCTACAGATACCCTGTG	AGG	72.83	chr8:70710167	+	GTCGACAGTAACAAGCAACAGGG	GTCGACAGTAACAAGCAACA	GGG	72.34
NM_004770.3	NP_004761.2	KCNB2	KCNB2_In2	Intron(0)	chr8:72804897	+	GGACCCCACAGGTTTCACAGAGG	GGACCCCACAGGTTTCACAG	AGG	83.11	chr8:72573685	-	GCACTGCACAGTACACAGAGGGG	GCACTGCACAGTACACAGAG	GGG	82.17	chr8:72638411	-	GCAACACTTAGGAAGCCCGGTGG	GCAACACTTAGGAAGCCCGG	TGG	80.83
NM_017489.3	NP_059523.2	TERF1	TERF1_In1	Intron(1)	chr8:73009538	+	GTAATATTCAGCAGTCCCTGTGG	GTAATATTCAGCAGTCCCTG	TGG	74.76	chr8:73010992	+	GTAAACCATGGTGTAAACAGAGG	GTAAACCATGGTGTAAACAG	AGG	73.31	chr8:73009557	+	GTGGCCTCCAGTAACCCCCGAGG	GTGGCCTCCAGTAACCCCCG	AGG	70.68
NM_017489.3	NP_059523.2	TERF1	TERF1_In2	Intron(1)	chr8:73014343	-	GAGTAGCATCAGAATCACCTGGG	GAGTAGCATCAGAATCACCT	GGG	70.32	chr8:73014054	+	GAAGAAACAGACGTTTTTGGGGG	GAAGAAACAGACGTTTTTGG	GGG	69.75	chr8:73016741	+	GGAACTCAGCACATGTCCTGTGG	GGAACTCAGCACATGTCCTG	TGG	66.47
NM_017489.3	NP_059523.2	TERF1	TERF1_In3	Intron(0)	chr8:73021711	-	GGTAACGTGGTAAGTAAGACAGG	GGTAACGTGGTAAGTAAGAC	AGG	55.25	chr8:73021901	+	GGTCCTAAATGTGTGTGGTATGG	GGTCCTAAATGTGTGTGGTA	TGG	48.71	chr8:73021397	-	GCTCTGGGTTGAATTCATAAAGG	GCTCTGGGTTGAATTCATAA	AGG	48.37
NM_017489.3	NP_059523.2	TERF1	TERF1_In4	Intron(0)	chr8:73022814	+	GGCGCAATACTGTAGTCCTGAGG	GGCGCAATACTGTAGTCCTG	AGG	73.18	chr8:73024469	+	GTAATGGTTACAGTTAGGAGAGG	GTAATGGTTACAGTTAGGAG	AGG	66.48	chr8:73022817	+	GCAATACTGTAGTCCTGAGGTGG	GCAATACTGTAGTCCTGAGG	TGG	59.82
NM_017489.3	NP_059523.2	TERF1	TERF1_In5	Intron(0)	chr8:73025578	-	GTATTTTCTTAGGAGAGACGGGG	GTATTTTCTTAGGAGAGACG	GGG	69.01	chr8:73026387	+	GCTACCTAGGAGGCTGATGTGGG	GCTACCTAGGAGGCTGATGT	GGG	60.82	chr8:73026720	-	GTTTATCAGCGTTACGAAGGTGG	GTTTATCAGCGTTACGAAGG	TGG	55.05
NM_017489.3	NP_059523.2	TERF1	TERF1_In6	Intron(2)	chr8:73028331	-	GGAGAGCAGCTGGATGTGTGAGG	GGAGAGCAGCTGGATGTGTG	AGG	70.64	chr8:73029732	+	GAGGTAGTAGTCTTGAACAGGGG	GAGGTAGTAGTCTTGAACAG	GGG	68.4	chr8:73028320	-	GGATGTGTGAGGTTAAAGAGAGG	GGATGTGTGAGGTTAAAGAG	AGG	68.15
NM_017489.3	NP_059523.2	TERF1	TERF1_In7	Intron(2)	chr8:73031243	+	GAGAGAAACATTGTCCCCAGGGG	GAGAGAAACATTGTCCCCAG	GGG	77.24	chr8:73030871	+	GGATCACAAGTGGAACCATGGGG	GGATCACAAGTGGAACCATG	GGG	73.79	chr8:73030915	+	GGAGGAGGTGATTGGACATGAGG	GGAGGAGGTGATTGGACATG	AGG	68.94
NM_017489.3	NP_059523.2	TERF1	TERF1_In8	Intron(1)	chr8:73033644	+	GAATCCAGCTTGAACCTAGGAGG	GAATCCAGCTTGAACCTAGG	AGG	69.98	chr8:73032356	-	GAAGTTGCTGAACACAGTGAAGG	GAAGTTGCTGAACACAGTGA	AGG	69.58	chr8:73034172	-	GATCCACCACACTCCAGCCAGGG	GATCCACCACACTCCAGCCA	GGG	69.55
NM_017489.3	NP_059523.2	TERF1	TERF1_In9	Intron(0)	chr8:73040918	-	GGAAATGCCAGAAATCAACATGG	GGAAATGCCAGAAATCAACA	TGG	72.18	chr8:73045208	+	GCAGCCATCTGAATGAGTGTGGG	GCAGCCATCTGAATGAGTGT	GGG	70.3	chr8:73044719	-	GTAGAATGATGGTGGCAAGGGGG	GTAGAATGATGGTGGCAAGG	GGG	69.14
NM_172037.5	NP_742034.1	RDH10	RDH10_In1	Intron(1)	chr8:73295681	+	GGAGGAAAGGAACACCCCACCGG	GGAGGAAAGGAACACCCCAC	CGG	71.7	chr8:73295674	-	GGTGTTCCTTTCCTCCACAGCGG	GGTGTTCCTTTCCTCCACAG	CGG	69.27	chr8:73295994	+	GGTCTGAACCCCTTAGACGAGGG	GGTCTGAACCCCTTAGACGA	GGG	66.86
NM_172037.5	NP_742034.1	RDH10	RDH10_In2	Intron(0)	chr8:73312232	-	GTAGACATTGACTTCCACAGGGG	GTAGACATTGACTTCCACAG	GGG	80.34	chr8:73314499	-	GTACACGTGACTGAGCACGAAGG	GTACACGTGACTGAGCACGA	AGG	78.62	chr8:73304330	-	GGCGATCAATCAAAGCACAGGGG	GGCGATCAATCAAAGCACAG	GGG	77.97
NM_172037.5	NP_742034.1	RDH10	RDH10_In3	Intron(0)	chr8:73319359	-	GACATAGAATTCCATTCCAGTGG	GACATAGAATTCCATTCCAG	TGG	69.31	chr8:73319715	+	GAACAGAAGAATGAGGCCAGAGG	GAACAGAAGAATGAGGCCAG	AGG	67.26	chr8:73320273	-	GCTGAAGTTAAAATGGAGAGAGG	GCTGAAGTTAAAATGGAGAG	AGG	63
NM_172037.5	NP_742034.1	RDH10	RDH10_In4	Intron(2)	chr8:73322478	-	GCACAGTCTGGAGAACAAGTTGG	GCACAGTCTGGAGAACAAGT	TGG	60.48	chr8:73322074	+	GCAGGGGTCCAAAGCTATGGTGG	GCAGGGGTCCAAAGCTATGG	TGG	60.13	chr8:73322232	-	GTATCCACTTTCCAGGATGCCGG	GTATCCACTTTCCAGGATGC	CGG	56.96
NM_172037.5	NP_742034.1	RDH10	RDH10_In5	Intron(2)
NM_017866.6	NP_060336.3	TMEM70	TMEM70_In1	Intron(0)	chr8:73977502	+	GTCAAGAAATAAGAGGACCAGGG	GTCAAGAAATAAGAGGACCA	GGG	65.97	chr8:73976560	-	GAGGTCGCGAAGAGCCGCTGGGG	GAGGTCGCGAAGAGCCGCTG	GGG	60.65	chr8:73977522	+	GGGGATACACGGTATTTACAAGG	GGGGATACACGGTATTTACA	AGG	58.88
NM_017866.6	NP_060336.3	TMEM70	TMEM70_In2	Intron(1)	chr8:73980455	-	GGAAAATCCTTGAACCCAGGAGG	GGAAAATCCTTGAACCCAGG	AGG	71.06	chr8:73980458	-	GCAGGAAAATCCTTGAACCCAGG	GCAGGAAAATCCTTGAACCC	AGG	56.52	chr8:73980287	-	GATAAGCAGCCTGGCCAGCATGG	GATAAGCAGCCTGGCCAGCA	TGG	55.23
NM_015364.5	NP_056179.4	LY96	LY96_In1	Intron(1)	chr8:74004432	+	GATTGTATGACACCACACCAGGG	GATTGTATGACACCACACCA	GGG	76.68	chr8:73995969	+	GCAAAAATGGAGAAGCTAGGGGG	GCAAAAATGGAGAAGCTAGG	GGG	75.37	chr8:74004629	-	GAAGAATGACATCAGCAATGTGG	GAAGAATGACATCAGCAATG	TGG	74.07
NM_015364.5	NP_056179.4	LY96	LY96_In2	Intron(1)	chr8:74008532	+	GCTTCAGGTTCAGAGCAATGAGG	GCTTCAGGTTCAGAGCAATG	AGG	75.98	chr8:74008553	+	GGGCCTACATGAAGGCAGCGCGG	GGGCCTACATGAAGGCAGCG	CGG	75.89	chr8:74008810	+	GTGAAAACTAAGGAGAACTGAGG	GTGAAAACTAAGGAGAACTG	AGG	70.39
NM_015364.5	NP_056179.4	LY96	LY96_In3	Intron(1)	chr8:74023583	-	GTGAGTGCAGAAACACCCAGGGG	GTGAGTGCAGAAACACCCAG	GGG	84.37	chr8:74014014	+	GGCTCTGTGAGAGACCATGAGGG	GGCTCTGTGAGAGACCATGA	GGG	70.52	chr8:74026583	+	GTAGGGGCAGGTGTACAGAGAGG	GTAGGGGCAGGTGTACAGAG	AGG	70.43
NM_015364.5	NP_056179.4	LY96	LY96_In4	Intron(0)	chr8:74027396	-	GCACAGAATCACCTGAACCTGGG	GCACAGAATCACCTGAACCT	GGG	67.61	chr8:74027546	-	GGTCCAGGAACAAAGGTGGGTGG	GGTCCAGGAACAAAGGTGGG	TGG	64.33	chr8:74027550	-	GTTTGGTCCAGGAACAAAGGTGG	GTTTGGTCCAGGAACAAAGG	TGG	63.37
NM_018972.4	NP_061845.2	GDAP1	GDAP1_In1	Intron(0)	chr8:74351016	+	GAAAGTGGTAGTGATGAGGAGGG	GAAAGTGGTAGTGATGAGGA	GGG	74.03	chr8:74350857	+	GGTCTTCGGAGAGAGGCAGAGGG	GGTCTTCGGAGAGAGGCAGA	GGG	68.23	chr8:74351001	+	GGTTTAGGACACCGAGAAAGTGG	GGTTTAGGACACCGAGAAAG	TGG	59.54
NM_018972.4	NP_061845.2	GDAP1	GDAP1_In2	Intron(1)	chr8:74355578	+	GAGAAAGAATGGATGTGACAAGG	GAGAAAGAATGGATGTGACA	AGG	73.13	chr8:74352282	+	GACTACACAGCTGATCACAATGG	GACTACACAGCTGATCACAA	TGG	68.29	chr8:74357775	-	GAAAGCAACATAAGGCATAGCGG	GAAAGCAACATAAGGCATAG	CGG	67.59
NM_018972.4	NP_061845.2	GDAP1	GDAP1_In3	Intron(1)	chr8:74361273	+	GCTTGAAAGGTAGAGGAAGGCGG	GCTTGAAAGGTAGAGGAAGG	CGG	70.17	chr8:74360449	+	GGATCGATCCATGAACCAGTCGG	GGATCGATCCATGAACCAGT	CGG	65.7	chr8:74361693	-	GGAACCATAAGAGTATCTGCCGG	GGAACCATAAGAGTATCTGC	CGG	64.91
NM_018972.4	NP_061845.2	GDAP1	GDAP1_In4	Intron(0)	chr8:74362272	-	GGTCTAGCGAGGACTTCCAGTGG	GGTCTAGCGAGGACTTCCAG	TGG	71.22	chr8:74362283	-	GGAGGGATGTAGGTCTAGCGAGG	GGAGGGATGTAGGTCTAGCG	AGG	69.21	chr8:74362293	-	GGCGACACATGGAGGGATGTAGG	GGCGACACATGGAGGGATGT	AGG	60.15
NM_018972.4	NP_061845.2	GDAP1	GDAP1_In5	Intron(1)	chr8:74363409	+	GTGTAATAAGGACCAGCACGTGG	GTGTAATAAGGACCAGCACG	TGG	60.63	chr8:74363908	+	GTGAGACCACTGATACCAGCTGG	GTGAGACCACTGATACCAGC	TGG	55.36	chr8:74363378	-	GGAGGCTGTCTCCCTGCCTAAGG	GGAGGCTGTCTCCCTGCCTA	AGG	54.41
NM_015886.5	NP_056970.1	PI15	PI15_In2	Intron(0)	chr8:74830059	+	GGCAGTGAAAGTGACCAGAGAGG	GGCAGTGAAAGTGACCAGAG	AGG	76.21	chr8:74835959	+	GATGATGGCTTTGACCAAGGTGG	GATGATGGCTTTGACCAAGG	TGG	75.77	chr8:74829737	+	GGTACAGAAAAATACCATGGAGG	GGTACAGAAAAATACCATGG	AGG	71.22
NM_015886.5	NP_056970.1	PI15	PI15_In3	Intron(2)	chr8:74844304	-	GCTAAGGGAAGGTGTTCCAAGGG	GCTAAGGGAAGGTGTTCCAA	GGG	69.01	chr8:74844811	+	GATGGAGGAAGTTTTCGACATGG	GATGGAGGAAGTTTTCGACA	TGG	64.8	chr8:74844961	+	GAGGAATAGAGGACCCGACTAGG	GAGGAATAGAGGACCCGACT	AGG	62.98
NM_015886.5	NP_056970.1	PI15	PI15_In4	Intron(0)
NM_015886.5	NP_056970.1	PI15	PI15_In5	Intron(2)	chr8:74845662	+	GGTTACTTCTCACAAAGACAAGG	GGTTACTTCTCACAAAGACA	AGG	68.49	chr8:74848592	+	GGAATGACCCTGGTGTCCCAGGG	GGAATGACCCTGGTGTCCCA	GGG	62.44	chr8:74847808	+	GTTGGGTCTTCAGGAAGATGAGG	GTTGGGTCTTCAGGAAGATG	AGG	62.18
NM_031461.6	NP_113649.1	CRISPLD1	CRISPLD1_In2	Intron(0)	chr8:74994909	+	GCTTTAGGTAGAGAAAGATGGGG	GCTTTAGGTAGAGAAAGATG	GGG	77.13	chr8:74992769	+	GCTAGGCAACCAGAACCCAGGGG	GCTAGGCAACCAGAACCCAG	GGG	74.22	chr8:75006094	-	GAGGAAAATAATAGGCACTGGGG	GAGGAAAATAATAGGCACTG	GGG	73.74
NM_031461.6	NP_113649.1	CRISPLD1	CRISPLD1_In3	Intron(2)
NM_031461.6	NP_113649.1	CRISPLD1	CRISPLD1_In4	Intron(0)	chr8:75013545	-	GTTATCAGGTAGTTTGATGCTGG	GTTATCAGGTAGTTTGATGC	TGG	53.68
NM_031461.6	NP_113649.1	CRISPLD1	CRISPLD1_In5	Intron(2)	chr8:75014159	-	GGGAACAATCAGGAACGTAAAGG	GGGAACAATCAGGAACGTAA	AGG	63.48	chr8:75014539	+	GAATATTCCATGGCAGAGTTTGG	GAATATTCCATGGCAGAGTT	TGG	40.65
NM_031461.6	NP_113649.1	CRISPLD1	CRISPLD1_In6	Intron(1)	chr8:75015850	-	GTAAAAGATAATGGTCACCGGGG	GTAAAAGATAATGGTCACCG	GGG	72.33	chr8:75016396	-	GGTGATCTTAGGTACTGCAGTGG	GGTGATCTTAGGTACTGCAG	TGG	67.87	chr8:75015948	-	GACAATGGCACATTTTGGAGAGG	GACAATGGCACATTTTGGAG	AGG	58.39
NM_031461.6	NP_113649.1	CRISPLD1	CRISPLD1_In7	Intron(1)
NM_031461.6	NP_113649.1	CRISPLD1	CRISPLD1_In8	Intron(2)
NM_031461.6	NP_113649.1	CRISPLD1	CRISPLD1_In9	Intron(0)
NM_031461.6	NP_113649.1	CRISPLD1	CRISPLD1_In10	Intron(2)	chr8:75019518	+	GACTAAATAGTTTGGTCCCGTGG	GACTAAATAGTTTGGTCCCG	TGG	63.79	chr8:75018877	-	GAACTTCAGGCCAAGTGTGGTGG	GAACTTCAGGCCAAGTGTGG	TGG	60.63	chr8:75017742	+	GACAGAAAATACCCTGAGAAGGG	GACAGAAAATACCCTGAGAA	GGG	59.23
NM_031461.6	NP_113649.1	CRISPLD1	CRISPLD1_In11	Intron(1)
NM_031461.6	NP_113649.1	CRISPLD1	CRISPLD1_In12	Intron(2)	chr8:75024746	+	GCCCAGAGTTACCATGATTGAGG	GCCCAGAGTTACCATGATTG	AGG	63.75	chr8:75020371	+	GACTGGGTGGTGTAAACATGAGG	GACTGGGTGGTGTAAACATG	AGG	62.44	chr8:75021518	-	GATGCACTTCACCCAGTAAGAGG	GATGCACTTCACCCAGTAAG	AGG	59.72
NM_031461.6	NP_113649.1	CRISPLD1	CRISPLD1_In13	Intron(0)	chr8:75026049	+	GCAAAAGAGAACTAGTTGAGGGG	GCAAAAGAGAACTAGTTGAG	GGG	68.46	chr8:75028233	+	GATACAGCAAAAGCATGGAAAGG	GATACAGCAAAAGCATGGAA	AGG	64.34	chr8:75028946	+	GGCAAAAGTGAACATACATGAGG	GGCAAAAGTGAACATACATG	AGG	61.08
NM_031461.6	NP_113649.1	CRISPLD1	CRISPLD1_In14	Intron(2)	chr8:75032024	-	GTTATTGGAAAGCTCGAATGAGG	GTTATTGGAAAGCTCGAATG	AGG	66.93	chr8:75029683	+	GGGAGAAGCTGTAGTACCAGAGG	GGGAGAAGCTGTAGTACCAG	AGG	66.16	chr8:75030595	-	GCTCAGGAGCATCTAACATCTGG	GCTCAGGAGCATCTAACATC	TGG	44.81
NM_004133.5	NP_004124.5	HNF4G	HNF4G_In1	Intron(1)	chr8:75542442	+	GCTCAAAGAAACGTTTAGGGAGG	GCTCAAAGAAACGTTTAGGG	AGG	69.4	chr8:75543481	+	GATGCCCATGGGAGACATCGGGG	GATGCCCATGGGAGACATCG	GGG	68.6	chr8:75542616	+	GATTTCGGGGAGTTTTACGGGGG	GATTTCGGGGAGTTTTACGG	GGG	67.22
NM_004133.5	NP_004124.5	HNF4G	HNF4G_In2	Intron(2)	chr8:75546310	+	GTTCTGCTGAGAGTCAATGGTGG	GTTCTGCTGAGAGTCAATGG	TGG	73.45	chr8:75545638	+	GTAACTGCTCCATCAAACTGAGG	GTAACTGCTCCATCAAACTG	AGG	72.56	chr8:75544257	-	GGGAGAAAAAGTGACAGAGGAGG	GGGAGAAAAAGTGACAGAGG	AGG	69.59
NM_004133.5	NP_004124.5	HNF4G	HNF4G_In3	Intron(1)	chr8:75550580	-	GAATAAAATCAGGCCAAGTGTGG	GAATAAAATCAGGCCAAGTG	TGG	62.13	chr8:75551146	-	GCATGCATGTTAGAAAGTGTTGG	GCATGCATGTTAGAAAGTGT	TGG	58.1	chr8:75547866	-	GGTAGTCACCAGATAAATACTGG	GGTAGTCACCAGATAAATAC	TGG	51.19
NM_004133.5	NP_004124.5	HNF4G	HNF4G_In4	Intron(0)
NM_004133.5	NP_004124.5	HNF4G	HNF4G_In5	Intron(0)	chr8:75553595	-	GGAGTGACCTGGTATTTCTGAGG	GGAGTGACCTGGTATTTCTG	AGG	68.67	chr8:75554972	+	GCAGCAACAATGTGAACAAGGGG	GCAGCAACAATGTGAACAAG	GGG	63.74	chr8:75555044	-	GGTGATGGGAGGCGTGAGAGGGG	GGTGATGGGAGGCGTGAGAG	GGG	63.34
NM_004133.5	NP_004124.5	HNF4G	HNF4G_In6	Intron(1)	chr8:75557740	-	GCAGGCAAAGACAATCCTCAGGG	GCAGGCAAAGACAATCCTCA	GGG	68.64	chr8:75556579	+	GAAGGATAATAGGTGTGGGGTGG	GAAGGATAATAGGTGTGGGG	TGG	59.62	chr8:75556650	-	GTTAAGTAAGGTAGCGGGATTGG	GTTAAGTAAGGTAGCGGGAT	TGG	45.74
NM_004133.5	NP_004124.5	HNF4G	HNF4G_In7	Intron(1)
NM_004133.5	NP_004124.5	HNF4G	HNF4G_In8	Intron(1)	chr8:75559599	-	GAGGGACTGTGGAATAGAGGTGG	GAGGGACTGTGGAATAGAGG	TGG	64.97	chr8:75560075	+	GCAGCGAACCTAATGATTCCAGG	GCAGCGAACCTAATGATTCC	AGG	49.16	chr8:75559596	-	GGACTGTGGAATAGAGGTGGTGG	GGACTGTGGAATAGAGGTGG	TGG	45.92
NM_004133.5	NP_004124.5	HNF4G	HNF4G_In9	Intron(1)	chr8:75561499	-	GGAAAACAAACTGCATACGGTGG	GGAAAACAAACTGCATACGG	TGG	72.75	chr8:75561472	-	GTTGCCTCCTTGTTTCCTAGTGG	GTTGCCTCCTTGTTTCCTAG	TGG	67.69	chr8:75563366	+	GCTTGCTCTTTGCATCAAAGGGG	GCTTGCTCTTTGCATCAAAG	GGG	66.73
NM_024721.5	NP_078997.4	ZFHX4	ZFHX4_In2	Intron(1)	chr8:76707138	-	GTAATCTACTGCCAAATACCTGG	GTAATCTACTGCCAAATACC	TGG	47.91	chr8:76707141	+	GGTATTTGGCAGTAGATTACAGG	GGTATTTGGCAGTAGATTAC	AGG	37.51	chr8:76706765	-	GTAAGCTGTCCTCAATTTGTTGG	GTAAGCTGTCCTCAATTTGT	TGG	37.3
NM_024721.5	NP_078997.4	ZFHX4	ZFHX4_In3	Intron(0)	chr8:76757323	+	GTGCAGAAGTGAGAACATGGAGG	GTGCAGAAGTGAGAACATGG	AGG	78.48	chr8:76768580	-	GATGATACAAGACAGACACATGG	GATGATACAAGACAGACACA	TGG	76.89	chr8:76751440	-	GTGTCAAGAAGGATTCTGAGTGG	GTGTCAAGAAGGATTCTGAG	TGG	75.99
NM_024721.5	NP_078997.4	ZFHX4	ZFHX4_In4	Intron(1)	chr8:76807774	-	GGAACTCTGGATACAGAAGGAGG	GGAACTCTGGATACAGAAGG	AGG	74.9	chr8:76805173	-	GCACATAGAAGGTCACATGAGGG	GCACATAGAAGGTCACATGA	GGG	74.77	chr8:76822002	-	GTGTGTATGTGGAGAGACAGGGG	GTGTGTATGTGGAGAGACAG	GGG	74.57
NM_024721.5	NP_078997.4	ZFHX4	ZFHX4_In5	Intron(1)	chr8:76842029	+	GAACCCGTGAATGAGGTGTGGGG	GAACCCGTGAATGAGGTGTG	GGG	71.29	chr8:76841573	+	GAGTGTATGCAAATGTGTGTCGG	GAGTGTATGCAAATGTGTGT	CGG	70.41	chr8:76833662	-	GAGGGCAGTGATAATGAAGGAGG	GAGGGCAGTGATAATGAAGG	AGG	68.21
NM_024721.5	NP_078997.4	ZFHX4	ZFHX4_In6	Intron(1)	chr8:76844630	+	GTACCATCCAGACAAGACTTGGG	GTACCATCCAGACAAGACTT	GGG	66.88	chr8:76844226	+	GCTGCTTGCCTGGTTCAGAGAGG	GCTGCTTGCCTGGTTCAGAG	AGG	65.94	chr8:76846511	-	GTTTTAGGGTCACTATCACATGG	GTTTTAGGGTCACTATCACA	TGG	64.23
NM_024721.5	NP_078997.4	ZFHX4	ZFHX4_In7	Intron(0)	chr8:76849235	+	GCAATTGGCAATGTAACTCTTGG	GCAATTGGCAATGTAACTCT	TGG	44.27
NM_024721.5	NP_078997.4	ZFHX4	ZFHX4_In8	Intron(0)	chr8:76849970	-	GAAATGCAAGGTGCCCACTGGGG	GAAATGCAAGGTGCCCACTG	GGG	68.04	chr8:76850069	-	GCCACTTTAGATCAATGCTGTGG	GCCACTTTAGATCAATGCTG	TGG	61.28	chr8:76849957	+	GTTCATCAAATAACCCCAGTGGG	GTTCATCAAATAACCCCAGT	GGG	61.08
NM_024721.5	NP_078997.4	ZFHX4	ZFHX4_In9	Intron(1)	chr8:76850689	-	GGCAAACAAGAAATCACCGCTGG	GGCAAACAAGAAATCACCGC	TGG	60.56	chr8:76850525	+	GTTATCTGTAAGTGACCTCAGGG	GTTATCTGTAAGTGACCTCA	GGG	58.13	chr8:76850524	+	GGTTATCTGTAAGTGACCTCAGG	GGTTATCTGTAAGTGACCTC	AGG	46.62
NM_024721.5	NP_078997.4	ZFHX4	ZFHX4_In10	Intron(1)	chr8:76858054	+	GTTGTCATCCCAATAAGTGGTGG	GTTGTCATCCCAATAAGTGG	TGG	74.45	chr8:76862683	+	GAGAGAGTCTGCCTTCCCAGAGG	GAGAGAGTCTGCCTTCCCAG	AGG	73.71	chr8:76856355	+	GTCACATGTAACCAAGAACGGGG	GTCACATGTAACCAAGAACG	GGG	71.2
NM_006823.4	NP_006814.1	PKIA	PKIA_In3	Intron(1)	chr8:78601153	+	GTTCTCTAAGGGCAGACCAGAGG	GTTCTCTAAGGGCAGACCAG	AGG	68.53	chr8:78599104	+	GGGCCTTGAATTCTTACCCAAGG	GGGCCTTGAATTCTTACCCA	AGG	63.31	chr8:78599673	+	GCTCTGAGAAAGACTGTATGGGG	GCTCTGAGAAAGACTGTATG	GGG	61.36
NM_016010.3	NP_057094.2	ZC2HC1A	ZC2HC1A_In1	Intron(1)	chr8:78666579	-	GAGGCTGGAGACACACCCCGGGG	GAGGCTGGAGACACACCCCG	GGG	75.99	chr8:78669879	-	GAGGCAGAAACTGTTCTAGGAGG	GAGGCAGAAACTGTTCTAGG	AGG	70.95	chr8:78673696	-	GTTGATGTCAAGACCTACGGAGG	GTTGATGTCAAGACCTACGG	AGG	70.78
NM_016010.3	NP_057094.2	ZC2HC1A	ZC2HC1A_In2	Intron(0)	chr8:78677423	+	GCAAAGTTTGAGTTCCAGAAGGG	GCAAAGTTTGAGTTCCAGAA	GGG	64.87	chr8:78676963	-	GATAGCAGATGACTATCTAGTGG	GATAGCAGATGACTATCTAG	TGG	58.76	chr8:78676088	-	GGTAAGAGTCTCGTAAAATGAGG	GGTAAGAGTCTCGTAAAATG	AGG	58.45
NM_016010.3	NP_057094.2	ZC2HC1A	ZC2HC1A_In3	Intron(0)	chr8:78684718	+	GCTCTTGAGACATAGCAATGAGG	GCTCTTGAGACATAGCAATG	AGG	74.47	chr8:78686123	-	GCCATTATAACAGTAGTACGAGG	GCCATTATAACAGTAGTACG	AGG	72.48	chr8:78686064	+	GCATTAATCCATCATGAGGGCGG	GCATTAATCCATCATGAGGG	CGG	69.8
NM_016010.3	NP_057094.2	ZC2HC1A	ZC2HC1A_In4	Intron(1)	chr8:78688385	+	GACCTACTCCAGTAGTAAGGAGG	GACCTACTCCAGTAGTAAGG	AGG	64.5	chr8:78688071	-	GTTTCGCAAAGTATGGCCCATGG	GTTTCGCAAAGTATGGCCCA	TGG	57.5	chr8:78688140	+	GGTATGCTTTAACTGATCCTGGG	GGTATGCTTTAACTGATCCT	GGG	49.61
NM_016010.3	NP_057094.2	ZC2HC1A	ZC2HC1A_In5	Intron(0)	chr8:78690162	-	GCGGTATTGACTAAAGGACAGGG	GCGGTATTGACTAAAGGACA	GGG	70.91	chr8:78692154	-	GATGATGATGATGGTCAAAGGGG	GATGATGATGATGGTCAAAG	GGG	68.93	chr8:78690065	-	GGTGCCTCAGCAATTCATCAGGG	GGTGCCTCAGCAATTCATCA	GGG	68.82
NM_016010.3	NP_057094.2	ZC2HC1A	ZC2HC1A_In6	Intron(1)	chr8:78698246	+	GGATGCTATATGTCGTCCTCTGG	GGATGCTATATGTCGTCCTC	TGG	49.63	chr8:78697905	-	GGTTGGGGGATCACGAGTTCAGG	GGTTGGGGGATCACGAGTTC	AGG	39.55
NM_016010.3	NP_057094.2	ZC2HC1A	ZC2HC1A_In7	Intron(2)	chr8:78699163	+	GTAGTATGATAGAAGCAGTGGGG	GTAGTATGATAGAAGCAGTG	GGG	77.41	chr8:78705604	-	GGTACAACAGCACACCACAGTGG	GGTACAACAGCACACCACAG	TGG	77.08	chr8:78706073	-	GGAGAGTACAAACCAACCAGAGG	GGAGAGTACAAACCAACCAG	AGG	74.97
NM_016010.3	NP_057094.2	ZC2HC1A	ZC2HC1A_In8	Intron(2)	chr8:78716788	+	GATAGGCGATTGGATCATGGGGG	GATAGGCGATTGGATCATGG	GGG	72.34	chr8:78715540	+	GAACGTATGTGATTTATGGGAGG	GAACGTATGTGATTTATGGG	AGG	70.2	chr8:78715750	+	GAATGGATGAGGAGTTGTGGTGG	GAATGGATGAGGAGTTGTGG	TGG	69.07
NM_007029.4	NP_008960.2	STMN2	STMN2_In1	Intron(1)	chr8:79617752	-	GTTGAAAGAAAGCACCATTGCGG	GTTGAAAGAAAGCACCATTG	CGG	70.19	chr8:79615730	+	GATGCCATGCTTTACCCTAGTGG	GATGCCATGCTTTACCCTAG	TGG	69.62	chr8:79636393	-	GTACATAAGTAAGATTCCGGAGG	GTACATAAGTAAGATTCCGG	AGG	69.56
NM_007029.4	NP_008960.2	STMN2	STMN2_In2	Intron(1)	chr8:79640602	+	GGAGCAAAGACATTACAATGGGG	GGAGCAAAGACATTACAATG	GGG	78.73	chr8:79639899	+	GGTGTACAATAAGTCTTCTGCGG	GGTGTACAATAAGTCTTCTG	CGG	71.04	chr8:79637831	+	GACAAAACAAACTGACCTTGTGG	GACAAAACAAACTGACCTTG	TGG	64.88
NM_007029.4	NP_008960.2	STMN2	STMN2_In3	Intron(0)	chr8:79648525	-	GAGGTTGCAATTAGCCAAGGTGG	GAGGTTGCAATTAGCCAAGG	TGG	71.7	chr8:79651917	+	GTGGCCATTAAAAATCCAGGTGG	GTGGCCATTAAAAATCCAGG	TGG	71.52	chr8:79644567	+	GATTTTAGGTAAGATCCCTGGGG	GATTTTAGGTAAGATCCCTG	GGG	71.47
NM_007029.4	NP_008960.2	STMN2	STMN2_In4	Intron(0)	chr8:79656247	+	GATGCAGCAGTAAGACACTGAGG	GATGCAGCAGTAAGACACTG	AGG	73.47	chr8:79657363	-	GTACATGTATGCATGTATGGGGG	GTACATGTATGCATGTATGG	GGG	72.32	chr8:79660180	+	GGACGATGGAGGGAACAGAGAGG	GGACGATGGAGGGAACAGAG	AGG	71.85
NM_001105539.3	NP_001099009.1	ZBTB10	ZBTB10_In1	Intron(0)	chr8:80492020	+	GTTTATGGCAGAAATAAGGGCGG	GTTTATGGCAGAAATAAGGG	CGG	74.51	chr8:80491029	-	GGCTACACTAAGTACAGACAGGG	GGCTACACTAAGTACAGACA	GGG	73.53	chr8:80497522	+	GGCACAAGAAGGGTATGGGAAGG	GGCACAAGAAGGGTATGGGA	AGG	68.19
NM_001105539.3	NP_001099009.1	ZBTB10	ZBTB10_In2	Intron(1)	chr8:80508593	+	GAACAGTCCTAACTGCCCAGAGG	GAACAGTCCTAACTGCCCAG	AGG	78.36	chr8:80505870	+	GAGTACTTGGAACTACAGGTGGG	GAGTACTTGGAACTACAGGT	GGG	74.9	chr8:80505863	-	GTAGTTCCAAGTACTCTGTGTGG	GTAGTTCCAAGTACTCTGTG	TGG	71.36
NM_001105539.3	NP_001099009.1	ZBTB10	ZBTB10_In3	Intron(1)	chr8:80517270	+	GGCTACTGAAGACAGTCCAGGGG	GGCTACTGAAGACAGTCCAG	GGG	69.68	chr8:80514594	-	GGGGACAAGCCCATTAACGGTGG	GGGGACAAGCCCATTAACGG	TGG	69.26	chr8:80516525	-	GTGAGGGATAAAGAATGGAACGG	GTGAGGGATAAAGAATGGAA	CGG	67.93
NM_001105539.3	NP_001099009.1	ZBTB10	ZBTB10_In4	Intron(1)
NM_001105539.3	NP_001099009.1	ZBTB10	ZBTB10_In5	Intron(0)
NM_001444.3	NP_001435.1	FABP5	FABP5_In1	Intron(1)	chr8:81280923	-	GCAGAGGTAGGTGGACCACGGGG	GCAGAGGTAGGTGGACCACG	GGG	72.67	chr8:81282419	+	GCAAAAGAGAAGGCTCCAAGGGG	GCAAAAGAGAAGGCTCCAAG	GGG	71	chr8:81281975	-	GGAGTGATTCCGAAGTGCCACGG	GGAGTGATTCCGAAGTGCCA	CGG	68.13
NM_001444.3	NP_001435.1	FABP5	FABP5_In2	Intron(0)
NM_001444.3	NP_001435.1	FABP5	FABP5_In3	Intron(0)	chr8:81284129	-	GTCACTTCTCTATCTCCACTAGG	GTCACTTCTCTATCTCCACT	AGG	67.91	chr8:81284144	+	GAAGTGACATGACATAGGAGAGG	GAAGTGACATGACATAGGAG	AGG	64.5	chr8:81284203	-	GCCAAGATTTCACTGTGACGTGG	GCCAAGATTTCACTGTGACG	TGG	63.44
NM_152284.4	NP_689497.1	CHMP4C	CHMP4C_In1	Intron(1)	chr8:81738532	-	GCAAAATTAAGAGACCGAGGAGG	GCAAAATTAAGAGACCGAGG	AGG	74.32	chr8:81748299	+	GCAAATATCACATAGTCCTGAGG	GCAAATATCACATAGTCCTG	AGG	73.44	chr8:81744810	-	GCACTGTGTTAGGCACTGGAGGG	GCACTGTGTTAGGCACTGGA	GGG	67.75
NM_152284.4	NP_689497.1	CHMP4C	CHMP4C_In2	Intron(2)	chr8:81754004	+	GGATGTGATAGTGGAACCTGGGG	GGATGTGATAGTGGAACCTG	GGG	75.86	chr8:81754081	+	GTGGGAAAAGGTGAAAAAGGTGG	GTGGGAAAAGGTGAAAAAGG	TGG	70.01	chr8:81754269	-	GATGCTGCCAAGCTGCCTGGAGG	GATGCTGCCAAGCTGCCTGG	AGG	66.84
NM_152284.4	NP_689497.1	CHMP4C	CHMP4C_In3	Intron(0)	chr8:81757856	+	GTTTCCCAGAAACTGTGGGGAGG	GTTTCCCAGAAACTGTGGGG	AGG	68.54	chr8:81755657	+	GAATACAGTTTGGCAAACAGTGG	GAATACAGTTTGGCAAACAG	TGG	67.41	chr8:81757088	-	GTGAGAGTAATAACACTGTGGGG	GTGAGAGTAATAACACTGTG	GGG	66.81
NM_152284.4	NP_689497.1	CHMP4C	CHMP4C_In4	Intron(1)
NM_173848.7	NP_776247.3	RALYL	RALYL_In2	Intron(1)	chr8:84536277	+	GGAGTACCAAGATTACTCAGAGG	GGAGTACCAAGATTACTCAG	AGG	79.98	chr8:84697777	-	GAACATATGGACACATAGCGGGG	GAACATATGGACACATAGCG	GGG	79.91	chr8:84726881	+	GTTTACACAGACACAACACAAGG	GTTTACACAGACACAACACA	AGG	79.64
NM_173848.7	NP_776247.3	RALYL	RALYL_In3	Intron(2)	chr8:84791955	-	GTTTGAGTGCACACATACGGTGG	GTTTGAGTGCACACATACGG	TGG	73.99	chr8:84794859	+	GAACATTACAGTCCATCCGAGGG	GAACATTACAGTCCATCCGA	GGG	72.39	chr8:84782285	-	GAGTGGATAAGCCAAGCAAGGGG	GAGTGGATAAGCCAAGCAAG	GGG	71.59
NM_173848.7	NP_776247.3	RALYL	RALYL_In4	Intron(2)	chr8:84838392	-	GAGATCCAAAGATCACACCAGGG	GAGATCCAAAGATCACACCA	GGG	77.36	chr8:84837081	-	GAGGTGGTGAGTGAGACACAGGG	GAGGTGGTGAGTGAGACACA	GGG	76.69	chr8:84826709	-	GAGTGTGTAGATGTACATGTGGG	GAGTGTGTAGATGTACATGT	GGG	73.13
NM_173848.7	NP_776247.3	RALYL	RALYL_In5	Intron(2)	chr8:84851772	-	GTGCTGAGATCTGAAAGATGAGG	GTGCTGAGATCTGAAAGATG	AGG	68.87	chr8:84851743	-	GTGAACCAGGTAGTGTAGGGAGG	GTGAACCAGGTAGTGTAGGG	AGG	68.87	chr8:84852730	+	GTCTTGCAAGAAGTAAGTCAGGG	GTCTTGCAAGAAGTAAGTCA	GGG	68.57
NM_173848.7	NP_776247.3	RALYL	RALYL_In6	Intron(1)	chr8:84863470	-	GTAAATCCAAGTCTCTACGGCGG	GTAAATCCAAGTCTCTACGG	CGG	78.64	chr8:84870750	-	GGTTTCTAGATGGAATGCCTGGG	GGTTTCTAGATGGAATGCCT	GGG	72.01	chr8:84869550	+	GGTCAGATAATTCTGTGATGCGG	GGTCAGATAATTCTGTGATG	CGG	70.69
NM_173848.7	NP_776247.3	RALYL	RALYL_In7	Intron(1)	chr8:84883603	-	GTGTTGTTGGAAGAACCCAGTGG	GTGTTGTTGGAAGAACCCAG	TGG	81.68	chr8:84886899	+	GAGAAAACTGAGACACATGGAGG	GAGAAAACTGAGACACATGG	AGG	76.38	chr8:84878238	+	GAGAGCACTTAAAAGCAGAGAGG	GAGAGCACTTAAAAGCAGAG	AGG	72
NM_173848.7	NP_776247.3	RALYL	RALYL_In8	Intron(0)	chr8:84908368	-	GGTGGTTACGAGAAACAGGGAGG	GGTGGTTACGAGAAACAGGG	AGG	76.29	chr8:84898336	+	GAGTGCACATGACATCACTGAGG	GAGTGCACATGACATCACTG	AGG	75.38	chr8:84898116	+	GCTAAAGCAGTGGAACTCAGAGG	GCTAAAGCAGTGGAACTCAG	AGG	72.84
NM_033402.5	NP_208325.3	LRRCC1	LRRCC1_In1	Intron(2)	chr8:85107567	+	GTGCCAGGTTGAATGAGCCGTGG	GTGCCAGGTTGAATGAGCCG	TGG	67.11	chr8:85108711	-	GAAACCTAACTCTGACAGCAGGG	GAAACCTAACTCTGACAGCA	GGG	65.55	chr8:85107468	+	GCGACACCAGAGTGGAGGCGCGG	GCGACACCAGAGTGGAGGCG	CGG	63.32
NM_033402.5	NP_208325.3	LRRCC1	LRRCC1_In2	Intron(1)
NM_033402.5	NP_208325.3	LRRCC1	LRRCC1_In3	Intron(1)	chr8:85112419	+	GCTGCAGCTGAAGTCCAAGGTGG	GCTGCAGCTGAAGTCCAAGG	TGG	66.59	chr8:85110939	-	GGGTAGTGTTCTTTTAGTGGGGG	GGGTAGTGTTCTTTTAGTGG	GGG	59.06	chr8:85110684	+	GACAATATGCTGCATTCCAAAGG	GACAATATGCTGCATTCCAA	AGG	57.83
NM_033402.5	NP_208325.3	LRRCC1	LRRCC1_In4	Intron(1)	chr8:85114871	+	GGAGGGTTATTTGAGAGGGATGG	GGAGGGTTATTTGAGAGGGA	TGG	59.59	chr8:85114705	-	GAACTTAAAGCAGGATGATGTGG	GAACTTAAAGCAGGATGATG	TGG	56.92	chr8:85114657	+	GCTAATGCTGAGACCTCGCTAGG	GCTAATGCTGAGACCTCGCT	AGG	55.16
NM_033402.5	NP_208325.3	LRRCC1	LRRCC1_In5	Intron(0)
NM_033402.5	NP_208325.3	LRRCC1	LRRCC1_In6	Intron(0)	chr8:85119876	-	GTAGCTAAAGCAGTGCTCAGAGG	GTAGCTAAAGCAGTGCTCAG	AGG	71.06	chr8:85121126	-	GATATGCCTTTACACCCACTAGG	GATATGCCTTTACACCCACT	AGG	67.92	chr8:85116996	-	GATGAAACCTGAGGAAATGGAGG	GATGAAACCTGAGGAAATGG	AGG	64.73
NM_033402.5	NP_208325.3	LRRCC1	LRRCC1_In7	Intron(2)	chr8:85124370	-	GTAGGACCAAAGAAATTCCAGGG	GTAGGACCAAAGAAATTCCA	GGG	65.77	chr8:85124175	+	GGTTCAGAAATGACTACTCTGGG	GGTTCAGAAATGACTACTCT	GGG	52.23	chr8:85124545	-	GGGTTCAACATTTTCAGGTAGGG	GGGTTCAACATTTTCAGGTA	GGG	47.47
NM_033402.5	NP_208325.3	LRRCC1	LRRCC1_In8	Intron(0)	chr8:85126071	-	GTCCTTACCAAGGCACGCAAGGG	GTCCTTACCAAGGCACGCAA	GGG	62.56	chr8:85125225	-	GTCTGACACCCAAAAAAAGTAGG	GTCTGACACCCAAAAAAAGT	AGG	60.46	chr8:85125381	+	GAGGTGTTCAAGGCCGGGCGCGG	GAGGTGTTCAAGGCCGGGCG	CGG	53.49
NM_033402.5	NP_208325.3	LRRCC1	LRRCC1_In9	Intron(2)	chr8:85127930	-	GCAGGAGTGCTGTTTTTCTGAGG	GCAGGAGTGCTGTTTTTCTG	AGG	64.79	chr8:85127649	+	GCACTTTTGTGATACTGACGTGG	GCACTTTTGTGATACTGACG	TGG	63.62	chr8:85128503	+	GACTCTGTATCCCTAATGCAGGG	GACTCTGTATCCCTAATGCA	GGG	61.11
NM_033402.5	NP_208325.3	LRRCC1	LRRCC1_In10	Intron(0)	chr8:85129588	+	GTTGATGGAAATGTTGCAGGTGG	GTTGATGGAAATGTTGCAGG	TGG	59.42	chr8:85129614	+	GGCTTTTATTCTGAGAGAGCTGG	GGCTTTTATTCTGAGAGAGC	TGG	46.2	chr8:85129626	+	GAGAGAGCTGGCTTTTTAAAAGG	GAGAGAGCTGGCTTTTTAAA	AGG	24.3
NM_033402.5	NP_208325.3	LRRCC1	LRRCC1_In11	Intron(2)	chr8:85130781	+	GAAAATATTTCAGGCTCTGCAGG	GAAAATATTTCAGGCTCTGC	AGG	49.97	chr8:85130908	+	GTAGGTCACATTTGGCTGATGGG	GTAGGTCACATTTGGCTGAT	GGG	47.55	chr8:85130581	+	GCCTTTGTTATCAGCATTTGAGG	GCCTTTGTTATCAGCATTTG	AGG	35.26
NM_033402.5	NP_208325.3	LRRCC1	LRRCC1_In12	Intron(0)	chr8:85133735	-	GATACTGTGACATACCAGAGTGG	GATACTGTGACATACCAGAG	TGG	77.99	chr8:85133952	-	GTAGTAGGAGATGAACTCAGAGG	GTAGTAGGAGATGAACTCAG	AGG	72.92	chr8:85133357	-	GCACTGCAATAATGAAACTGTGG	GCACTGCAATAATGAAACTG	TGG	72.76
NM_033402.5	NP_208325.3	LRRCC1	LRRCC1_In13	Intron(0)	chr8:85135335	+	GGAAGCACCACTTGGATTGCTGG	GGAAGCACCACTTGGATTGC	TGG	31.92
NM_033402.5	NP_208325.3	LRRCC1	LRRCC1_In14	Intron(1)	chr8:85136108	-	GGTCTTCATTCCCCTGTAGCTGG	GGTCTTCATTCCCCTGTAGC	TGG	49.83	chr8:85136563	-	GAATTACTTTTGGCCGGGTACGG	GAATTACTTTTGGCCGGGTA	CGG	49.71	chr8:85137301	-	GAAAGGGGAAGCAAACAAAAAGG	GAAAGGGGAAGCAAACAAAA	AGG	45.94
NM_033402.5	NP_208325.3	LRRCC1	LRRCC1_In15	Intron(0)
NM_033402.5	NP_208325.3	LRRCC1	LRRCC1_In16	Intron(2)
NM_033402.5	NP_208325.3	LRRCC1	LRRCC1_In17	Intron(2)	chr8:85139952	-	GTACTTGGTTGAAAGCAAAGTGG	GTACTTGGTTGAAAGCAAAG	TGG	68.68	chr8:85139188	+	GGGTCAATGAGCTCCTGAGGAGG	GGGTCAATGAGCTCCTGAGG	AGG	65.17	chr8:85139229	+	GCAGTTGCCAGCACAAGCTGAGG	GCAGTTGCCAGCACAAGCTG	AGG	65.11
NM_033402.5	NP_208325.3	LRRCC1	LRRCC1_In18	Intron(0)	chr8:85142377	-	GGTCACATAAGAATCACCTGTGG	GGTCACATAAGAATCACCTG	TGG	73.21	chr8:85141803	+	GAGTCTCTTTGGTTACACATAGG	GAGTCTCTTTGGTTACACAT	AGG	65.86	chr8:85142912	+	GCAAAGAAAAAGAGGGAGTGAGG	GCAAAGAAAAAGAGGGAGTG	AGG	64.69
NM_001951.4	NP_001942.2	E2F5	E2F5_In1	Intron(0)	chr8:85199861	+	GGCTTAGTGAGCTTACGATGAGG	GGCTTAGTGAGCTTACGATG	AGG	74.53	chr8:85191342	+	GAGAGATCTAATGCACATCGTGG	GAGAGATCTAATGCACATCG	TGG	71.9	chr8:85183899	+	GACCTGATCTAATCTGACTGGGG	GACCTGATCTAATCTGACTG	GGG	71.63
NM_001951.4	NP_001942.2	E2F5	E2F5_In2	Intron(2)	chr8:85202367	-	GGTGTGTTCAGGGAAAGCTGAGG	GGTGTGTTCAGGGAAAGCTG	AGG	68.89	chr8:85202321	-	GGGAGATAGAAACATTGGGAAGG	GGGAGATAGAAACATTGGGA	AGG	65.47	chr8:85202482	-	GCCAAATGAGTAATAGCTTGAGG	GCCAAATGAGTAATAGCTTG	AGG	60.04
NM_001951.4	NP_001942.2	E2F5	E2F5_In3	Intron(2)	chr8:85205911	-	GCAGTGCACATTCTTCATGGAGG	GCAGTGCACATTCTTCATGG	AGG	74.59	chr8:85205478	-	GCCTGACCATATGCACAGAGGGG	GCCTGACCATATGCACAGAG	GGG	73.78	chr8:85204838	+	GGTCAGGTACCAGACAACTGGGG	GGTCAGGTACCAGACAACTG	GGG	72.57
NM_001951.4	NP_001942.2	E2F5	E2F5_In4	Intron(1)	chr8:85206475	+	GAGGGCAAGCTAAATCAGAGCGG	GAGGGCAAGCTAAATCAGAG	CGG	74.2	chr8:85206436	+	GGGATCAACTGTGTGTGGAAGGG	GGGATCAACTGTGTGTGGAA	GGG	58.19	chr8:85207075	-	GTTCATTGGACTGAGGATAGTGG	GTTCATTGGACTGAGGATAG	TGG	56.76
NM_001951.4	NP_001942.2	E2F5	E2F5_In5	Intron(0)	chr8:85208792	-	GGAAATTTATCCCCTGGAGTTGG	GGAAATTTATCCCCTGGAGT	TGG	55.12	chr8:85207885	-	GGGATAGATATCTTAGGGATAGG	GGGATAGATATCTTAGGGAT	AGG	54.48	chr8:85208715	+	GTTGTCTTTGTGCTTGCAGATGG	GTTGTCTTTGTGCTTGCAGA	TGG	51.85
NM_001951.4	NP_001942.2	E2F5	E2F5_In6	Intron(1)	chr8:85211091	+	GCTAAAACAAGGGCCAAGTGTGG	GCTAAAACAAGGGCCAAGTG	TGG	65.81	chr8:85210317	-	GGGAAAGAAAGGAATAGATGTGG	GGGAAAGAAAGGAATAGATG	TGG	63.35	chr8:85211349	-	GAGTACATTAAGTGCTGTCAGGG	GAGTACATTAAGTGCTGTCA	GGG	61.62
NM_001951.4	NP_001942.2	E2F5	E2F5_In7	Intron(1)	chr8:85212398	+	GAGGGAAAGGAATCCATATGGGG	GAGGGAAAGGAATCCATATG	GGG	63.04	chr8:85213467	+	GGGAGTCGGGAGCTTGCAGTGGG	GGGAGTCGGGAGCTTGCAGT	GGG	57.49	chr8:85212555	+	GGCCAATTTCAAGCTGCCAATGG	GGCCAATTTCAAGCTGCCAA	TGG	53.87
NM_198584.3	NP_940986.1	CA13	CA13_In1	Intron(1)	chr8:85250203	+	GCACATCACAGGTAATTGAGTGG	GCACATCACAGGTAATTGAG	TGG	72.87	chr8:85249835	+	GCTTTGCTGCTGATTTTGAGAGG	GCTTTGCTGCTGATTTTGAG	AGG	63.1	chr8:85250187	-	GATGTGCAACAGGCATACCAAGG	GATGTGCAACAGGCATACCA	AGG	62.61
NM_198584.3	NP_940986.1	CA13	CA13_In2	Intron(1)	chr8:85254926	-	GTGGTTTATTGACATGCCTGAGG	GTGGTTTATTGACATGCCTG	AGG	67.17	chr8:85259106	-	GGAATGGTTGTGTTTACCTGAGG	GGAATGGTTGTGTTTACCTG	AGG	66.43	chr8:85257176	+	GAAGAGTGCTTTAACAGGTGAGG	GAAGAGTGCTTTAACAGGTG	AGG	65.92
NM_198584.3	NP_940986.1	CA13	CA13_In3	Intron(0)	chr8:85262302	+	GGTCAGAAAATGCTGCCCTGTGG	GGTCAGAAAATGCTGCCCTG	TGG	74.61	chr8:85263680	+	GGAAGGAGCAGGTTGCAGAGAGG	GGAAGGAGCAGGTTGCAGAG	AGG	69.33	chr8:85263630	+	GTAAGCATATTGGAGGCTGGTGG	GTAAGCATATTGGAGGCTGG	TGG	68.04
NM_198584.3	NP_940986.1	CA13	CA13_In4	Intron(0)	chr8:85267200	-	GCACACCTACAAGAATGTGGAGG	GCACACCTACAAGAATGTGG	AGG	71.91	chr8:85267352	-	GGTGATCTGAATCTACCTGAAGG	GGTGATCTGAATCTACCTGA	AGG	64.82	chr8:85267203	-	GGGGCACACCTACAAGAATGTGG	GGGGCACACCTACAAGAATG	TGG	63.43
NM_198584.3	NP_940986.1	CA13	CA13_In5	Intron(0)
NM_198584.3	NP_940986.1	CA13	CA13_In6	Intron(0)	chr8:85277146	-	GGTGTGGAAGAAGACCTCAGTGG	GGTGTGGAAGAAGACCTCAG	TGG	75.5	chr8:85279598	+	GAGGGGTTGAACTACCAGAGGGG	GAGGGGTTGAACTACCAGAG	GGG	75.23	chr8:85279581	+	GCCATGATCAAGTTCCAGAGGGG	GCCATGATCAAGTTCCAGAG	GGG	74.59
NM_005181.4	NP_005172.1	CA3	CA3_In1	Intron(1)	chr8:85439017	+	GGCAACTTTAGAGACTGCAGTGG	GGCAACTTTAGAGACTGCAG	TGG	69.06	chr8:85439027	+	GAGACTGCAGTGGAAAATGTAGG	GAGACTGCAGTGGAAAATGT	AGG	60.8	chr8:85439114	-	GGGAGAACCAAATGAGATGAAGG	GGGAGAACCAAATGAGATGA	AGG	56.05
NM_005181.4	NP_005172.1	CA3	CA3_In2	Intron(1)	chr8:85440787	-	GTAACTTGGAACCTCCTGGTAGG	GTAACTTGGAACCTCCTGGT	AGG	63.74	chr8:85440381	+	GGAGAGAACAGGGCCACTGAAGG	GGAGAGAACAGGGCCACTGA	AGG	63.4	chr8:85440350	-	GGTCACCTCCCAGGCACCAAGGG	GGTCACCTCCCAGGCACCAA	GGG	61.36
NM_005181.4	NP_005172.1	CA3	CA3_In3	Intron(0)	chr8:85443713	-	GAGTTACAGAGAATGGCAAGAGG	GAGTTACAGAGAATGGCAAG	AGG	70.29	chr8:85442865	+	GTTACAGATGAGGAAACAGAAGG	GTTACAGATGAGGAAACAGA	AGG	66.92	chr8:85442932	+	GTGCTCTACCTGATACAGACTGG	GTGCTCTACCTGATACAGAC	TGG	61.33
NM_005181.4	NP_005172.1	CA3	CA3_In4	Intron(0)	chr8:85444546	-	GGTGACCACCTCAAGCCGAGGGG	GGTGACCACCTCAAGCCGAG	GGG	74.7	chr8:85444320	-	GTGCTAGGGGTCCTGGAGTGTGG	GTGCTAGGGGTCCTGGAGTG	TGG	60.21	chr8:85444548	-	GTGGTGACCACCTCAAGCCGAGG	GTGGTGACCACCTCAAGCCG	AGG	60.1
NM_005181.4	NP_005172.1	CA3	CA3_In5	Intron(0)	chr8:85445489	-	GTGTGTGTTGGGCGAGGATGCGG	GTGTGTGTTGGGCGAGGATG	CGG	51.15	chr8:85445607	+	GTCTTGGTGATGAGCTTTCTGGG	GTCTTGGTGATGAGCTTTCT	GGG	28.3
NM_005181.4	NP_005172.1	CA3	CA3_In6	Intron(0)	chr8:85447814	+	GCTTGAGTTCTGTGAGGTGGAGG	GCTTGAGTTCTGTGAGGTGG	AGG	56.87	chr8:85446651	+	GGAGAAGAGAAAGGTGCTAATGG	GGAGAAGAGAAAGGTGCTAA	TGG	56.61	chr8:85447562	+	GACACTGGGGACAGGTTGTGTGG	GACACTGGGGACAGGTTGTG	TGG	55.84
NM_000067.3	NP_000058.1	CA2	CA2_In1	Intron(1)	chr8:85464595	+	GCTCAGCACGAACTGTCCCGGGG	GCTCAGCACGAACTGTCCCG	GGG	72.65	chr8:85464727	-	GCTCCGAAGAACCAGATCTGAGG	GCTCCGAAGAACCAGATCTG	AGG	66.23	chr8:85464785	+	GCGCATCTTTGGAGGGTGTGGGG	GCGCATCTTTGGAGGGTGTG	GGG	60.03
NM_000067.3	NP_000058.1	CA2	CA2_In2	Intron(1)	chr8:85467250	+	GTGGCTATCAGCATAGACTGGGG	GTGGCTATCAGCATAGACTG	GGG	75.45	chr8:85467854	-	GAGCTCCTACCGAAACCCTGTGG	GAGCTCCTACCGAAACCCTG	TGG	71.88	chr8:85467231	+	GATTTGAACACATGGTCTGGTGG	GATTTGAACACATGGTCTGG	TGG	69.86
NM_000067.3	NP_000058.1	CA2	CA2_In3	Intron(0)
NM_000067.3	NP_000058.1	CA2	CA2_In4	Intron(0)	chr8:85475663	+	GATGGGGGTCATGTATGAAGTGG	GATGGGGGTCATGTATGAAG	TGG	67.31	chr8:85474589	+	GGGCAGAAAGACAATAGGAGAGG	GGGCAGAAAGACAATAGGAG	AGG	66.46	chr8:85474932	+	GGAGATGAGAAATCTGCCCAGGG	GGAGATGAGAAATCTGCCCA	GGG	62.69
NM_000067.3	NP_000058.1	CA2	CA2_In5	Intron(0)	chr8:85476390	+	GATGGGGAACTTATCACCAGGGG	GATGGGGAACTTATCACCAG	GGG	75.98	chr8:85476307	-	GAGAGGATTTAAATGCAGGATGG	GAGAGGATTTAAATGCAGGA	TGG	61.33	chr8:85476385	-	GGTGATAAGTTCCCCATCACCGG	GGTGATAAGTTCCCCATCAC	CGG	56.36
NM_000067.3	NP_000058.1	CA2	CA2_In6	Intron(0)	chr8:85479095	+	GTTAATGAGGAAGTATGGGGGGG	GTTAATGAGGAAGTATGGGG	GGG	70.83	chr8:85479959	+	GTGGTAGTTTGTCTTCCCTGGGG	GTGGTAGTTTGTCTTCCCTG	GGG	69.57	chr8:85479179	-	GCATCACAGAGACAGAGCCTGGG	GCATCACAGAGACAGAGCCT	GGG	69.25
NM_152565.1	NP_689778.1	ATP6V0D2	ATP6V0D2_In1	Intron(1)	chr8:86108405	-	GCTCACGCCTCTAATCCAAGGGG	GCTCACGCCTCTAATCCAAG	GGG	76.64	chr8:86100672	+	GTTTGGTGACTGGAGAACGTCGG	GTTTGGTGACTGGAGAACGT	CGG	75.08	chr8:86111275	-	GGAAGATCTCTTGAACCCAGGGG	GGAAGATCTCTTGAACCCAG	GGG	74.12
NM_152565.1	NP_689778.1	ATP6V0D2	ATP6V0D2_In2	Intron(2)	chr8:86125261	+	GGCATCAATCAACCACCAGGAGG	GGCATCAATCAACCACCAGG	AGG	73.46	chr8:86115456	-	GAAAATCTCTTGAACCACGGAGG	GAAAATCTCTTGAACCACGG	AGG	73.32	chr8:86137579	-	GTAACCAGGAGGTAACCAAGAGG	GTAACCAGGAGGTAACCAAG	AGG	72.81
NM_152565.1	NP_689778.1	ATP6V0D2	ATP6V0D2_In3	Intron(1)	chr8:86141180	+	GCTCAGTTACTAACAGGCCACGG	GCTCAGTTACTAACAGGCCA	CGG	64.72	chr8:86141167	-	GTAACTGAGCCACACAGCTGAGG	GTAACTGAGCCACACAGCTG	AGG	64.51	chr8:86139776	-	GCCACTTCCAGGAATCTGCATGG	GCCACTTCCAGGAATCTGCA	TGG	61.11
NM_152565.1	NP_689778.1	ATP6V0D2	ATP6V0D2_In4	Intron(0)	chr8:86142012	-	GACAGTCACATTATGCAAAGTGG	GACAGTCACATTATGCAAAG	TGG	64.33	chr8:86141873	-	GATGAACACTACATAGCAGAAGG	GATGAACACTACATAGCAGA	AGG	63.15	chr8:86142156	+	GCATGCTGTGTTCAAACATGTGG	GCATGCTGTGTTCAAACATG	TGG	63.11
NM_152565.1	NP_689778.1	ATP6V0D2	ATP6V0D2_In5	Intron(0)	chr8:86148160	-	GGCAACTAGAGCAACAATGGAGG	GGCAACTAGAGCAACAATGG	AGG	72.81	chr8:86147237	+	GGTGCACCCTTCTTCCCATGAGG	GGTGCACCCTTCTTCCCATG	AGG	70.98	chr8:86149440	-	GGCTACATGATCTTCCAGGTAGG	GGCTACATGATCTTCCAGGT	AGG	70.03
NM_152565.1	NP_689778.1	ATP6V0D2	ATP6V0D2_In6	Intron(0)	chr8:86150896	-	GCCCTGGAAAAGTTACCTGGAGG	GCCCTGGAAAAGTTACCTGG	AGG	72.47	chr8:86150743	+	GAGTGGCCAGAAATCAGGAGAGG	GAGTGGCCAGAAATCAGGAG	AGG	68.8	chr8:86150939	-	GGAGTGCTTCAGAAATCTGGAGG	GGAGTGCTTCAGAAATCTGG	AGG	64.77
NM_152565.1	NP_689778.1	ATP6V0D2	ATP6V0D2_In7	Intron(0)	chr8:86152112	-	GAAAACATATGAGCACAGGGAGG	GAAAACATATGAGCACAGGG	AGG	71.33	chr8:86152534	-	GAACGCTTTCACACTGTTAGTGG	GAACGCTTTCACACTGTTAG	TGG	51.06	chr8:86151627	+	GCTGATCATGCCAATTGATTAGG	GCTGATCATGCCAATTGATT	AGG	41.55
NM_007013.4	NP_008944.1	WWP1	WWP1_In3	Intron(1)	chr8:86379952	+	GCCTGGCAGTTACTCAACAGAGG	GCCTGGCAGTTACTCAACAG	AGG	71.86	chr8:86380159	+	GTATTTGGCAAGAAAAGGAGTGG	GTATTTGGCAAGAAAAGGAG	TGG	66.88	chr8:86377438	-	GCCAGACTGCAATATTAGAGGGG	GCCAGACTGCAATATTAGAG	GGG	64.32
NM_007013.4	NP_008944.1	WWP1	WWP1_In4	Intron(2)	chr8:86381252	-	GCAAGCCAAAACACCAACACAGG	GCAAGCCAAAACACCAACAC	AGG	63.71
NM_007013.4	NP_008944.1	WWP1	WWP1_In5	Intron(1)	chr8:86388368	-	GTAGTGGCCTCAGAAGACTGTGG	GTAGTGGCCTCAGAAGACTG	TGG	74.71	chr8:86385577	+	GTTACCAGAAGTATATGTGGGGG	GTTACCAGAAGTATATGTGG	GGG	73.43	chr8:86388384	-	GACAACCTAGCCAAGCGTAGTGG	GACAACCTAGCCAAGCGTAG	TGG	68.02
NM_007013.4	NP_008944.1	WWP1	WWP1_In6	Intron(1)
NM_007013.4	NP_008944.1	WWP1	WWP1_In7	Intron(2)	chr8:86399344	-	GTCATGAACTGTGAATGCCAGGG	GTCATGAACTGTGAATGCCA	GGG	70.43	chr8:86399223	-	GATAATGCCAATCCAGAGAGCGG	GATAATGCCAATCCAGAGAG	CGG	69.77	chr8:86400944	-	GAGAGCTTTTCCAAATACACAGG	GAGAGCTTTTCCAAATACAC	AGG	64.7
NM_007013.4	NP_008944.1	WWP1	WWP1_In8	Intron(1)	chr8:86411145	+	GTTAGCTACCACTTACACAAGGG	GTTAGCTACCACTTACACAA	GGG	76.37	chr8:86405490	-	GTATATTACACTATGCCTGGAGG	GTATATTACACTATGCCTGG	AGG	72.43	chr8:86408362	+	GGATTGAGGAGTGAGACTGGTGG	GGATTGAGGAGTGAGACTGG	TGG	72.34
NM_007013.4	NP_008944.1	WWP1	WWP1_In9	Intron(2)	chr8:86422183	-	GACATGAGAGAGTATTCCTGGGG	GACATGAGAGAGTATTCCTG	GGG	77.05	chr8:86412205	-	GTCTGGAAAACAGATCACCAAGG	GTCTGGAAAACAGATCACCA	AGG	74.73	chr8:86414466	+	GAAAAAGAGTGGAACCAAGGTGG	GAAAAAGAGTGGAACCAAGG	TGG	69.34
NM_007013.4	NP_008944.1	WWP1	WWP1_In10	Intron(2)	chr8:86426466	+	GGAGTTGGAGTGAATCCTGGAGG	GGAGTTGGAGTGAATCCTGG	AGG	72.09	chr8:86426587	+	GTTGGTTAGACTCTCACATGAGG	GTTGGTTAGACTCTCACATG	AGG	69.91	chr8:86426730	+	GCAGCAATATAATGGCAGGAAGG	GCAGCAATATAATGGCAGGA	AGG	65.69
NM_007013.4	NP_008944.1	WWP1	WWP1_In11	Intron(0)	chr8:86430619	-	GTAGAAATAAGCCAAGCATGTGG	GTAGAAATAAGCCAAGCATG	TGG	68.49	chr8:86429265	-	GTGACCAATTCTGGCCAATGAGG	GTGACCAATTCTGGCCAATG	AGG	68.34	chr8:86428355	+	GCAAACATCCGTGAGAGGAGTGG	GCAAACATCCGTGAGAGGAG	TGG	62.12
NM_007013.4	NP_008944.1	WWP1	WWP1_In12	Intron(1)
NM_007013.4	NP_008944.1	WWP1	WWP1_In13	Intron(2)
NM_007013.4	NP_008944.1	WWP1	WWP1_In14	Intron(2)	chr8:86432356	-	GTTCATCTATAGGAACAGGAGGG	GTTCATCTATAGGAACAGGA	GGG	70.28	chr8:86431932	+	GTAGTGATTACTGTGTGCCGAGG	GTAGTGATTACTGTGTGCCG	AGG	67.51	chr8:86434311	-	GAGGAGGAGCGAAAACCAAGAGG	GAGGAGGAGCGAAAACCAAG	AGG	66.33
NM_007013.4	NP_008944.1	WWP1	WWP1_In15	Intron(0)
NM_007013.4	NP_008944.1	WWP1	WWP1_In16	Intron(0)	chr8:86435922	-	GGTAGATCGTTCGAGCCCAGAGG	GGTAGATCGTTCGAGCCCAG	AGG	71.77	chr8:86435943	-	GCATTTTACGAGGCCGAGGTGGG	GCATTTTACGAGGCCGAGGT	GGG	60.97	chr8:86438266	+	GCTTGGCCTTGTTGTCTCAGGGG	GCTTGGCCTTGTTGTCTCAG	GGG	58.03
NM_007013.4	NP_008944.1	WWP1	WWP1_In17	Intron(2)	chr8:86440837	-	GTACTGCAAACAGTGACATGAGG	GTACTGCAAACAGTGACATG	AGG	72.28	chr8:86441247	-	GCTGAAGTAAGACATACCCCAGG	GCTGAAGTAAGACATACCCC	AGG	68.87	chr8:86442348	+	GACATACCCAAGCAAAAGTGTGG	GACATACCCAAGCAAAAGTG	TGG	61.98
NM_007013.4	NP_008944.1	WWP1	WWP1_In18	Intron(0)	chr8:86443157	-	GATCGTTTGAGTCTGCAAGGTGG	GATCGTTTGAGTCTGCAAGG	TGG	76.38	chr8:86444599	+	GTGTTTCAAGAAGGAAGACATGG	GTGTTTCAAGAAGGAAGACA	TGG	68.93	chr8:86444331	+	GTTTGAAGTAGACATCCACATGG	GTTTGAAGTAGACATCCACA	TGG	68.48
NM_007013.4	NP_008944.1	WWP1	WWP1_In19	Intron(2)
NM_007013.4	NP_008944.1	WWP1	WWP1_In20	Intron(2)	chr8:86450159	-	GGTAAGCAGAGACACTAAGGGGG	GGTAAGCAGAGACACTAAGG	GGG	75.79	chr8:86452126	-	GCATTGCCGTGACAGACCTGAGG	GCATTGCCGTGACAGACCTG	AGG	68.64	chr8:86450852	+	GAGCTATTGTTTCTGCTGGGAGG	GAGCTATTGTTTCTGCTGGG	AGG	68.63
NM_007013.4	NP_008944.1	WWP1	WWP1_In21	Intron(0)	chr8:86456314	+	GAAAAAGCAACCTACACCCTGGG	GAAAAAGCAACCTACACCCT	GGG	66.07	chr8:86456519	+	GCACCACTTTGAGATAGTGTTGG	GCACCACTTTGAGATAGTGT	TGG	62.32	chr8:86454759	-	GAACATTATAAACCCTGCCAAGG	GAACATTATAAACCCTGCCA	AGG	61.41
NM_007013.4	NP_008944.1	WWP1	WWP1_In22	Intron(0)	chr8:86460320	+	GACTCAGGGAGGAATAACAGTGG	GACTCAGGGAGGAATAACAG	TGG	73.62	chr8:86460309	+	GAGGGGTAATTGACTCAGGGAGG	GAGGGGTAATTGACTCAGGG	AGG	67.88	chr8:86459321	-	GAAAGAAAAGCCGGGCATGGTGG	GAAAGAAAAGCCGGGCATGG	TGG	65.8
NM_007013.4	NP_008944.1	WWP1	WWP1_In23	Intron(1)	chr8:86461536	-	GCTCCCTTCACAGTCACCATAGG	GCTCCCTTCACAGTCACCAT	AGG	57.89	chr8:86461532	+	GCTCCCTATGGTGACTGTGAAGG	GCTCCCTATGGTGACTGTGA	AGG	55.83	chr8:86461520	+	GGCCATTGCTTTGCTCCCTATGG	GGCCATTGCTTTGCTCCCTA	TGG	40.88
NM_007013.4	NP_008944.1	WWP1	WWP1_In24	Intron(2)	chr8:86466011	+	GGGAAAATGAAGGTACAGAAGGG	GGGAAAATGAAGGTACAGAA	GGG	70.52	chr8:86462299	+	GTTTGGTAAAGAGCATGATGTGG	GTTTGGTAAAGAGCATGATG	TGG	70.08	chr8:86466028	+	GAAGGGTTCTGACTTACTCAGGG	GAAGGGTTCTGACTTACTCA	GGG	66.67
NM_003909.5	NP_003900.1	CPNE3	CPNE3_In3	Intron(0)
NM_003909.5	NP_003900.1	CPNE3	CPNE3_In4	Intron(0)	chr8:86529558	-	GGTCAGAGAAGGTTTATCAGGGG	GGTCAGAGAAGGTTTATCAG	GGG	67.06	chr8:86529557	-	GTCAGAGAAGGTTTATCAGGGGG	GTCAGAGAAGGTTTATCAGG	GGG	65.43	chr8:86530210	-	GAGCCACGACACTCCAGCCTGGG	GAGCCACGACACTCCAGCCT	GGG	57.43
NM_003909.5	NP_003900.1	CPNE3	CPNE3_In5	Intron(0)	chr8:86532042	-	GTCTATCATGCCCTACAACAAGG	GTCTATCATGCCCTACAACA	AGG	64.29	chr8:86531473	-	GAAGGGGCAGGTATCGCTAAAGG	GAAGGGGCAGGTATCGCTAA	AGG	61.11	chr8:86531991	+	GTTCAGGGTGTTGATTTTTGTGG	GTTCAGGGTGTTGATTTTTG	TGG	55.39
NM_003909.5	NP_003900.1	CPNE3	CPNE3_In6	Intron(0)	chr8:86535926	-	GTGACAGCATAACCACACAAAGG	GTGACAGCATAACCACACAA	AGG	75.78	chr8:86537137	-	GTGAGAAAATGGATTCAGAGGGG	GTGAGAAAATGGATTCAGAG	GGG	72.52	chr8:86533425	-	GCAATCCTCCCACCTCACATGGG	GCAATCCTCCCACCTCACAT	GGG	68.11
NM_003909.5	NP_003900.1	CPNE3	CPNE3_In7	Intron(0)	chr8:86539967	-	GGAGCACTTAGGAACTACAGAGG	GGAGCACTTAGGAACTACAG	AGG	70.71	chr8:86538970	-	GATTAGGCAAGGATCACCAATGG	GATTAGGCAAGGATCACCAA	TGG	63.27	chr8:86539068	-	GAGAAAGAGAGAGATGAAAGAGG	GAGAAAGAGAGAGATGAAAG	AGG	61.53
NM_003909.5	NP_003900.1	CPNE3	CPNE3_In8	Intron(0)	chr8:86540637	-	GGTTCCTATTAGCAGAGCAGAGG	GGTTCCTATTAGCAGAGCAG	AGG	62.4	chr8:86544510	-	GGGGATCTAAGATAGATCACAGG	GGGGATCTAAGATAGATCAC	AGG	61.24	chr8:86543604	-	GGTAAAGTAACGCTGTGCTAAGG	GGTAAAGTAACGCTGTGCTA	AGG	59.58
NM_003909.5	NP_003900.1	CPNE3	CPNE3_In9	Intron(0)	chr8:86545269	-	GCCCTGCATTGGTTGCTGGATGG	GCCCTGCATTGGTTGCTGGA	TGG	56.37	chr8:86545995	+	GATGGATAGGGGGATAGGAAGGG	GATGGATAGGGGGATAGGAA	GGG	53.99	chr8:86545721	+	GGCTTTGTGTTAACCAGAAGAGG	GGCTTTGTGTTAACCAGAAG	AGG	51.22
NM_003909.5	NP_003900.1	CPNE3	CPNE3_In10	Intron(0)	chr8:86547282	-	GAGGATAAATGCATTGGGTAAGG	GAGGATAAATGCATTGGGTA	AGG	54.95	chr8:86547540	+	GATTCATGGCACATAGGGGAAGG	GATTCATGGCACATAGGGGA	AGG	52.96	chr8:86547563	+	GGTATCTTAAACCTGAATGCAGG	GGTATCTTAAACCTGAATGC	AGG	46.32
NM_003909.5	NP_003900.1	CPNE3	CPNE3_In11	Intron(0)	chr8:86547896	-	GAGCCCAGACAACCTGCCTGAGG	GAGCCCAGACAACCTGCCTG	AGG	60.14	chr8:86548174	+	GTAGGCATTTGTTAGGAAGTAGG	GTAGGCATTTGTTAGGAAGT	AGG	56.09	chr8:86547958	-	GTATACATCTGCTTTCTCTCAGG	GTATACATCTGCTTTCTCTC	AGG	42.73
NM_003909.5	NP_003900.1	CPNE3	CPNE3_In12	Intron(2)	chr8:86549748	-	GAACCAGAGCTATGGAACCCCGG	GAACCAGAGCTATGGAACCC	CGG	66.91	chr8:86549790	+	GGAAGAGAAGAAAGGGACCAGGG	GGAAGAGAAGAAAGGGACCA	GGG	66.75	chr8:86549328	+	GTAGTGAGAGCTTAGAAAGGTGG	GTAGTGAGAGCTTAGAAAGG	TGG	63.24
NM_003909.5	NP_003900.1	CPNE3	CPNE3_In13	Intron(0)
NM_003909.5	NP_003900.1	CPNE3	CPNE3_In14	Intron(1)	chr8:86551770	-	GCCTCCTGCTCTCTACACAGAGG	GCCTCCTGCTCTCTACACAG	AGG	75.49	chr8:86551421	+	GGGTGGTAATGGTAATTACGGGG	GGGTGGTAATGGTAATTACG	GGG	69.94	chr8:86551889	-	GAAGGCAGGAAGATAGCTTGAGG	GAAGGCAGGAAGATAGCTTG	AGG	66.29
NM_003909.5	NP_003900.1	CPNE3	CPNE3_In15	Intron(0)	chr8:86555762	-	GTATCTATCAAGGAGGCAAGTGG	GTATCTATCAAGGAGGCAAG	TGG	60.81	chr8:86555161	+	GACAACAGCAAAACAACACTTGG	GACAACAGCAAAACAACACT	TGG	57.32	chr8:86555548	+	GACTTAAATGGCCCAAAAGATGG	GACTTAAATGGCCCAAAAGA	TGG	41.25
NM_003909.5	NP_003900.1	CPNE3	CPNE3_In16	Intron(0)	chr8:86556777	-	GTTATAAAAGGGCAACCAGGGGG	GTTATAAAAGGGCAACCAGG	GGG	68.78	chr8:86556778	-	GGTTATAAAAGGGCAACCAGGGG	GGTTATAAAAGGGCAACCAG	GGG	67.17	chr8:86557030	-	GGTAACGGTTACACAAATGGTGG	GGTAACGGTTACACAAATGG	TGG	66.17
NM_173538.3	NP_775809.1	CNBD1	CNBD1_In1	Intron(1)	chr8:86879780	+	GAGAATGACGTTAACCCAGGAGG	GAGAATGACGTTAACCCAGG	AGG	74.36	chr8:86880576	-	GTTGTCCATCAATATCCATGGGG	GTTGTCCATCAATATCCATG	GGG	73.78	chr8:86880036	+	GTACTGTGAGAGTAGACTGGAGG	GTACTGTGAGAGTAGACTGG	AGG	71.22
NM_173538.3	NP_775809.1	CNBD1	CNBD1_In2	Intron(2)	chr8:86888371	-	GAGGAGGCAGCAATGCACAGGGG	GAGGAGGCAGCAATGCACAG	GGG	77.04	chr8:86888390	-	GAAAGGCACTGGGTGCAAGGAGG	GAAAGGCACTGGGTGCAAGG	AGG	72.2	chr8:86899894	-	GAGGAATTGAGCCATGACCAAGG	GAGGAATTGAGCCATGACCA	AGG	71.99
NM_173538.3	NP_775809.1	CNBD1	CNBD1_In3	Intron(2)	chr8:86912418	+	GTGGATCACATATACCATGGTGG	GTGGATCACATATACCATGG	TGG	78.56	chr8:86938659	-	GGGAGATAAAGGAATCATGGGGG	GGGAGATAAAGGAATCATGG	GGG	78.02	chr8:86938680	-	GTATCACAAGAGGGACCCAGTGG	GTATCACAAGAGGGACCCAG	TGG	76.25
NM_173538.3	NP_775809.1	CNBD1	CNBD1_In4	Intron(2)	chr8:87022313	-	GCTAACCACAAAAAACCCAGTGG	GCTAACCACAAAAAACCCAG	TGG	81	chr8:86992077	-	GAGTGTTACACAGAACACTGAGG	GAGTGTTACACAGAACACTG	AGG	79.24	chr8:86971227	+	GGAAGGCACATATTACATGGCGG	GGAAGGCACATATTACATGG	CGG	78.5
NM_173538.3	NP_775809.1	CNBD1	CNBD1_In5	Intron(1)	chr8:87209954	-	GTATCATGAGAACTGCATGGGGG	GTATCATGAGAACTGCATGG	GGG	78.97	chr8:87230234	+	GATCCAATCACCTCCCACGGAGG	GATCCAATCACCTCCCACGG	AGG	72.65	chr8:87209905	+	GTGTTCAGGGAGAAACCAGGTGG	GTGTTCAGGGAGAAACCAGG	TGG	72.5
NM_173538.3	NP_775809.1	CNBD1	CNBD1_In6	Intron(0)	chr8:87271320	-	GAACATAATGATGCACATGGAGG	GAACATAATGATGCACATGG	AGG	74.41	chr8:87242540	-	GGATTCACAGACATTCTGAGTGG	GGATTCACAGACATTCTGAG	TGG	73.63	chr8:87242007	+	GTTGAGGACATAATTGCCAGGGG	GTTGAGGACATAATTGCCAG	GGG	73.62
NM_173538.3	NP_775809.1	CNBD1	CNBD1_In7	Intron(0)	chr8:87284973	+	GTGCTGGTGATAGGTAGGTGAGG	GTGCTGGTGATAGGTAGGTG	AGG	66.61	chr8:87285992	+	GGTTCAGTGCTCATGTGGAGTGG	GGTTCAGTGCTCATGTGGAG	TGG	64.02	chr8:87284985	+	GGTAGGTGAGGTGTAAACAAAGG	GGTAGGTGAGGTGTAAACAA	AGG	61.4
NM_173538.3	NP_775809.1	CNBD1	CNBD1_In8	Intron(1)	chr8:87331250	-	GAACACATGGACACACATCGGGG	GAACACATGGACACACATCG	GGG	84.02	chr8:87334384	-	GGAAATGACTGAGATCAGAGTGG	GGAAATGACTGAGATCAGAG	TGG	75.73	chr8:87347130	-	GTACAGTTGTATCTGTCTGGCGG	GTACAGTTGTATCTGTCTGG	CGG	73.14
NM_173538.3	NP_775809.1	CNBD1	CNBD1_In9	Intron(0)	chr8:87353243	-	GCACTCTTGTTGAACCCACAGGG	GCACTCTTGTTGAACCCACA	GGG	69.1	chr8:87353010	-	GACCTCAAATTACCTTTGCGGGG	GACCTCAAATTACCTTTGCG	GGG	62.9	chr8:87353083	-	GGTTCAAATAAGAGACCTTGTGG	GGTTCAAATAAGAGACCTTG	TGG	61.01
NM_173538.3	NP_775809.1	CNBD1	CNBD1_In10	Intron(1)	chr8:87357700	+	GCTAGAATGAGTTAAGACCAGGG	GCTAGAATGAGTTAAGACCA	GGG	72.26	chr8:87358492	+	GGTGCAAGGCAAATACACTGTGG	GGTGCAAGGCAAATACACTG	TGG	71.56	chr8:87359147	-	GTTAGGCTGCCAGATGACAAAGG	GTTAGGCTGCCAGATGACAA	AGG	71.43
NM_003821.6	NP_003812.1	RIPK2	RIPK2_In1	Intron(2)	chr8:89760773	+	GACATGTAATAGGGTCACAGTGG	GACATGTAATAGGGTCACAG	TGG	74.85	chr8:89760640	-	GGTCACACTAATAAGTGGCAGGG	GGTCACACTAATAAGTGGCA	GGG	67.04	chr8:89760799	+	GAAGAATGCCTCTTAATGGGAGG	GAAGAATGCCTCTTAATGGG	AGG	66.76
NM_003821.6	NP_003812.1	RIPK2	RIPK2_In2	Intron(0)	chr8:89764078	-	GCTTGTGATCATGGAGACAAGGG	GCTTGTGATCATGGAGACAA	GGG	68.95	chr8:89764016	-	GGAGTTAGCAATCCCCCTTGAGG	GGAGTTAGCAATCCCCCTTG	AGG	65.95	chr8:89764013	-	GTTAGCAATCCCCCTTGAGGAGG	GTTAGCAATCCCCCTTGAGG	AGG	64.75
NM_003821.6	NP_003812.1	RIPK2	RIPK2_In3	Intron(0)	chr8:89767931	-	GATGCATCTACATAGCACCAAGG	GATGCATCTACATAGCACCA	AGG	71.59	chr8:89767731	-	GTTGAACTAGGATCAATGTGTGG	GTTGAACTAGGATCAATGTG	TGG	71.02	chr8:89765994	-	GATTGTGGTAGGGAGGAAGTGGG	GATTGTGGTAGGGAGGAAGT	GGG	69.56
NM_003821.6	NP_003812.1	RIPK2	RIPK2_In4	Intron(2)	chr8:89770210	+	GGAAATGCAGAGGGAAACAGTGG	GGAAATGCAGAGGGAAACAG	TGG	69.78	chr8:89771144	-	GGGAGAGCGAGGAGTACAGAGGG	GGGAGAGCGAGGAGTACAGA	GGG	63	chr8:89771216	+	GCATGGTTAATGTTGGGGTGTGG	GCATGGTTAATGTTGGGGTG	TGG	57.43
NM_003821.6	NP_003812.1	RIPK2	RIPK2_In5	Intron(1)	chr8:89772422	+	GTTGACCAAATCCAATCACATGG	GTTGACCAAATCCAATCACA	TGG	66.9	chr8:89772443	+	GGTCAAGCCCAAAATTAATGAGG	GGTCAAGCCCAAAATTAATG	AGG	59.69	chr8:89772373	-	GAAACCTTGCAGAACTAAGAAGG	GAAACCTTGCAGAACTAAGA	AGG	45.02
NM_003821.6	NP_003812.1	RIPK2	RIPK2_In6	Intron(1)	chr8:89774909	+	GACATGTTTAATCTGCCAGGAGG	GACATGTTTAATCTGCCAGG	AGG	74.67	chr8:89774777	+	GGACCCATAGTAAAGCTCTGAGG	GGACCCATAGTAAAGCTCTG	AGG	74.22	chr8:89777134	-	GGAACCCTCTGAAATCTCTGGGG	GGAACCCTCTGAAATCTCTG	GGG	70.46
NM_003821.6	NP_003812.1	RIPK2	RIPK2_In7	Intron(0)	chr8:89783542	-	GTGTCAATAATGGAATGGCAGGG	GTGTCAATAATGGAATGGCA	GGG	66.99	chr8:89780987	-	GCACTTGCCCTAATGAACTGTGG	GCACTTGCCCTAATGAACTG	TGG	66.19	chr8:89781476	-	GCAATTGGAGATGCTGAGGTGGG	GCAATTGGAGATGCTGAGGT	GGG	65.44
NM_003821.6	NP_003812.1	RIPK2	RIPK2_In8	Intron(0)	chr8:89784987	-	GCCATTCTAGAAGTGGTGAGTGG	GCCATTCTAGAAGTGGTGAG	TGG	68.42	chr8:89784928	+	GATGCAGGAGAGTGAAAATGAGG	GATGCAGGAGAGTGAAAATG	AGG	58.87	chr8:89786184	+	GTTTTGTAGGTTGGGCACAATGG	GTTTTGTAGGTTGGGCACAA	TGG	57.43
NM_003821.6	NP_003812.1	RIPK2	RIPK2_In9	Intron(1)	chr8:89788428	+	GAGGTACTAGGAGCACACAAAGG	GAGGTACTAGGAGCACACAA	AGG	68.56	chr8:89787805	+	GGAAAAGGAAACTTGAGATGGGG	GGAAAAGGAAACTTGAGATG	GGG	63.46	chr8:89789021	+	GAAGGAGTAAGAAGACACACAGG	GAAGGAGTAAGAAGACACAC	AGG	63.29
NM_003821.6	NP_003812.1	RIPK2	RIPK2_In10	Intron(1)	chr8:89789931	+	GACACCATTCCCCAAAGTGTTGG	GACACCATTCCCCAAAGTGT	TGG	61.63	chr8:89789873	+	GCCTTTTCTGGGGAGTGAGGGGG	GCCTTTTCTGGGGAGTGAGG	GGG	58.85	chr8:89789635	+	GAATGATGACATGGCCCAAATGG	GAATGATGACATGGCCCAAA	TGG	52.44
NM_001126111.3	NP_001119583.1	OSGIN2	OSGIN2_In1	Intron(2)	chr8:89908476	-	GAACTCACTGATCCCAGAGGAGG	GAACTCACTGATCCCAGAGG	AGG	68.25	chr8:89907668	+	GAATAGTCTGAAGTCAGGTGAGG	GAATAGTCTGAAGTCAGGTG	AGG	68.24	chr8:89906203	-	GTCCAGGGAAGCAAAAAGAGTGG	GTCCAGGGAAGCAAAAAGAG	TGG	66.25
NM_001126111.3	NP_001119583.1	OSGIN2	OSGIN2_In2	Intron(1)	chr8:89913599	+	GACAACTGACAAGATATAGGGGG	GACAACTGACAAGATATAGG	GGG	70.42	chr8:89912392	+	GCAGTAAAGAAGTTGACACAAGG	GCAGTAAAGAAGTTGACACA	AGG	68.85	chr8:89911010	+	GTGGGTCAGAAATTCAACATGGG	GTGGGTCAGAAATTCAACAT	GGG	66.55
NM_001126111.3	NP_001119583.1	OSGIN2	OSGIN2_In3	Intron(0)	chr8:89914421	+	GAGATTTAGTAGGTGCTCTGTGG	GAGATTTAGTAGGTGCTCTG	TGG	71.69	chr8:89914433	+	GTGCTCTGTGGTCAAGTTGGGGG	GTGCTCTGTGGTCAAGTTGG	GGG	59.74	chr8:89914432	+	GGTGCTCTGTGGTCAAGTTGGGG	GGTGCTCTGTGGTCAAGTTG	GGG	52.93
NM_001126111.3	NP_001119583.1	OSGIN2	OSGIN2_In4	Intron(0)	chr8:89918900	-	GTAATTCTGGTGAAAGACAGCGG	GTAATTCTGGTGAAAGACAG	CGG	74.5	chr8:89920238	+	GTCACAAATGAGGTTTCACAGGG	GTCACAAATGAGGTTTCACA	GGG	71.28	chr8:89918538	-	GAAGTAGGTAAGATAACCCAGGG	GAAGTAGGTAAGATAACCCA	GGG	69.75
NM_001126111.3	NP_001119583.1	OSGIN2	OSGIN2_In5	Intron(2)	chr8:89922796	+	GTACTTAACACAAACCTCCGTGG	GTACTTAACACAAACCTCCG	TGG	71.83	chr8:89923078	+	GCTTTGGATGAGTCAGTGAGTGG	GCTTTGGATGAGTCAGTGAG	TGG	70.91	chr8:89921623	+	GCTAGAATCTGGCTTATGGTTGG	GCTAGAATCTGGCTTATGGT	TGG	56.64
NM_001359.2	NP_001350.1	DECR1	DECR1_In1	Intron(0)	chr8:90008376	-	GTGTACATGAGAGATACCGAGGG	GTGTACATGAGAGATACCGA	GGG	77.78	chr8:90010108	+	GCAACAAGATCTGTGCTCTGCGG	GCAACAAGATCTGTGCTCTG	CGG	74.42	chr8:90012877	+	GCTGGGTTGAGAAAGACAGTGGG	GCTGGGTTGAGAAAGACAGT	GGG	74.27
NM_001359.2	NP_001350.1	DECR1	DECR1_In2	Intron(2)	chr8:90018252	+	GAAGGGTAAGACCATGTGGAAGG	GAAGGGTAAGACCATGTGGA	AGG	62.93	chr8:90017789	+	GAGGTTGCTTTGTCTTCAGTGGG	GAGGTTGCTTTGTCTTCAGT	GGG	52.31	chr8:90017788	+	GGAGGTTGCTTTGTCTTCAGTGG	GGAGGTTGCTTTGTCTTCAG	TGG	50.17
NM_001359.2	NP_001350.1	DECR1	DECR1_In3	Intron(0)
NM_001359.2	NP_001350.1	DECR1	DECR1_In4	Intron(0)	chr8:90020445	+	GTGGCACAATCACGGCTCAGTGG	GTGGCACAATCACGGCTCAG	TGG	68	chr8:90019667	-	GAATGAGGACTAGTTAAACCAGG	GAATGAGGACTAGTTAAACC	AGG	67.35	chr8:90019629	+	GGTGGGTATGTCTAAAGAGGGGG	GGTGGGTATGTCTAAAGAGG	GGG	64.99
NM_001359.2	NP_001350.1	DECR1	DECR1_In5	Intron(1)	chr8:90034128	-	GCACATCCTGGGAAACACGGGGG	GCACATCCTGGGAAACACGG	GGG	76.79	chr8:90029917	-	GAACTGGTAATCCTTCAGTGAGG	GAACTGGTAATCCTTCAGTG	AGG	75.04	chr8:90033044	-	GCTGTGTAGCTATGAGACTGGGG	GCTGTGTAGCTATGAGACTG	GGG	71.01
NM_001359.2	NP_001350.1	DECR1	DECR1_In6	Intron(2)	chr8:90039699	-	GAACCTAAGTGGGAGTGACAAGG	GAACCTAAGTGGGAGTGACA	AGG	66.96	chr8:90037191	-	GTCACAGTGGGATATTCCAAGGG	GTCACAGTGGGATATTCCAA	GGG	66.95	chr8:90037257	+	GGCTACATATTAGACACCACAGG	GGCTACATATTAGACACCAC	AGG	63.64
NM_001359.2	NP_001350.1	DECR1	DECR1_In7	Intron(0)	chr8:90044024	-	GGGTACAACTCCTATCTCAGTGG	GGGTACAACTCCTATCTCAG	TGG	70.1	chr8:90044169	-	GACCTCCAGTTCTTCCCAGGAGG	GACCTCCAGTTCTTCCCAGG	AGG	67.58	chr8:90044147	-	GTTATAAAGCCCAGAGACAAGGG	GTTATAAAGCCCAGAGACAA	GGG	58.83
NM_001359.2	NP_001350.1	DECR1	DECR1_In8	Intron(0)	chr8:90050994	+	GTGGTGAACATCACACATGGGGG	GTGGTGAACATCACACATGG	GGG	73.36	chr8:90046022	-	GTGATGGTGACATACAAACGGGG	GTGATGGTGACATACAAACG	GGG	71.69	chr8:90050992	+	GGGTGGTGAACATCACACATGGG	GGGTGGTGAACATCACACAT	GGG	67.03
NM_001359.2	NP_001350.1	DECR1	DECR1_In9	Intron(0)
NM_022351.5	NP_071746.1	NECAB1	NECAB1_In1	Intron(0)	chr8:90798470	-	GATGGCAGCAACATACACTGGGG	GATGGCAGCAACATACACTG	GGG	77.7	chr8:90792905	-	GCATGAATGTGACAACTGAGGGG	GCATGAATGTGACAACTGAG	GGG	77.28	chr8:90793698	-	GATCAGGTCAGAATGAATGGAGG	GATCAGGTCAGAATGAATGG	AGG	74.46
NM_022351.5	NP_071746.1	NECAB1	NECAB1_In2	Intron(1)	chr8:90821148	-	GCACAGTAGTAGAATCACAGGGG	GCACAGTAGTAGAATCACAG	GGG	78.95	chr8:90815525	-	GGTGAATAGGACAAGAACAGAGG	GGTGAATAGGACAAGAACAG	AGG	77.07	chr8:90815038	-	GGAGTCTAGAACGATCCATGTGG	GGAGTCTAGAACGATCCATG	TGG	74.82
NM_022351.5	NP_071746.1	NECAB1	NECAB1_In3	Intron(2)	chr8:90837149	+	GTAATGTGCTGATCGCAGGGAGG	GTAATGTGCTGATCGCAGGG	AGG	75.51	chr8:90844348	-	GAGCAGTGGTAACATCACAGAGG	GAGCAGTGGTAACATCACAG	AGG	75.37	chr8:90841653	+	GCAACAGTGAAAATGACCTGGGG	GCAACAGTGAAAATGACCTG	GGG	74.68
NM_022351.5	NP_071746.1	NECAB1	NECAB1_In4	Intron(1)	chr8:90875710	+	GATAAAAACTGAGGGTACGGGGG	GATAAAAACTGAGGGTACGG	GGG	71.19	chr8:90877265	-	GGGAGGTATCAACTGCCAGGAGG	GGGAGGTATCAACTGCCAGG	AGG	69.78	chr8:90879339	-	GCCTGGGCCACACAGCATGGTGG	GCCTGGGCCACACAGCATGG	TGG	68.56
NM_022351.5	NP_071746.1	NECAB1	NECAB1_In5	Intron(0)	chr8:90887967	+	GGTGTACCCCAAATCCACAGAGG	GGTGTACCCCAAATCCACAG	AGG	79.48	chr8:90910622	-	GTCAGGAGGGACCTACACTGAGG	GTCAGGAGGGACCTACACTG	AGG	79.08	chr8:90909435	-	GCAGACAACCAAAACAACCAGGG	GCAGACAACCAAAACAACCA	GGG	75.98
NM_022351.5	NP_071746.1	NECAB1	NECAB1_In6	Intron(2)	chr8:90921975	+	GTACAGCTGGAATGCCACAGAGG	GTACAGCTGGAATGCCACAG	AGG	81.18	chr8:90920916	+	GGTGAGGACCCAGAACACTGAGG	GGTGAGGACCCAGAACACTG	AGG	77.91	chr8:90923825	+	GTGAGGAAATCTCCACAAAGAGG	GTGAGGAAATCTCCACAAAG	AGG	71.28
NM_022351.5	NP_071746.1	NECAB1	NECAB1_In7	Intron(1)	chr8:90925800	+	GAGTGTAGTATGAAGAACTGGGG	GAGTGTAGTATGAAGAACTG	GGG	75.19	chr8:90928021	+	GCCTGTGGAAGTGAACCCCTGGG	GCCTGTGGAAGTGAACCCCT	GGG	68.38	chr8:90926015	+	GCCTATCCTAAGTTCATCTGGGG	GCCTATCCTAAGTTCATCTG	GGG	64.37
NM_022351.5	NP_071746.1	NECAB1	NECAB1_In8	Intron(0)	chr8:90929239	+	GGGTTGATCACTGTGACCTGGGG	GGGTTGATCACTGTGACCTG	GGG	70.66	chr8:90929529	-	GCCAACAGACTGGAAATGGTAGG	GCCAACAGACTGGAAATGGT	AGG	70.23	chr8:90931330	-	GTTAACAACTACAGGAGACAAGG	GTTAACAACTACAGGAGACA	AGG	68.69
NM_022351.5	NP_071746.1	NECAB1	NECAB1_In9	Intron(0)	chr8:90934693	+	GTACACTGGATATACCTGAGCGG	GTACACTGGATATACCTGAG	CGG	80.62	chr8:90935372	-	GTGACAAATCTAGCTTATCGGGG	GTGACAAATCTAGCTTATCG	GGG	69.6	chr8:90935534	+	GCGGATTTGTGCAGTCCCGGAGG	GCGGATTTGTGCAGTCCCGG	AGG	68.61
NM_022351.5	NP_071746.1	NECAB1	NECAB1_In10	Intron(2)	chr8:90946904	+	GTGTATTGCAAACTGAACAGTGG	GTGTATTGCAAACTGAACAG	TGG	77.87	chr8:90942693	-	GAGACGGGGTCTCATCACGTTGG	GAGACGGGGTCTCATCACGT	TGG	71.93	chr8:90947764	+	GTTGAGTATTGGAATCAAGGTGG	GTTGAGTATTGGAATCAAGG	TGG	71.85
NM_022351.5	NP_071746.1	NECAB1	NECAB1_In11	Intron(2)	chr8:90950189	+	GTGGGGGTGGAGAAAAAGGATGG	GTGGGGGTGGAGAAAAAGGA	TGG	58.11	chr8:90950648	+	GGCACTTTGTGCTATAAGGAAGG	GGCACTTTGTGCTATAAGGA	AGG	57.28	chr8:90950155	+	GGGGTATGAGTGTCTAAAGCTGG	GGGGTATGAGTGTCTAAAGC	TGG	56.34
NM_022351.5	NP_071746.1	NECAB1	NECAB1_In12	Intron(1)	chr8:90953855	+	GGACAGGAGATCGAGACCAGTGG	GGACAGGAGATCGAGACCAG	TGG	70.56	chr8:90952429	+	GCAAAGATACAGTGCTCCTGGGG	GCAAAGATACAGTGCTCCTG	GGG	68.04	chr8:90953194	+	GGAAAAGAGGATAGAACAGGAGG	GGAAAAGAGGATAGAACAGG	AGG	59.84
NM_016023.5	NP_057107.4	OTUD6B	OTUD6B_In1	Intron(1)	chr8:91070761	-	GGGGCAGGTATAGAAAAGGGAGG	GGGGCAGGTATAGAAAAGGG	AGG	74.17	chr8:91070780	-	GGGACAAGTATCGGTAACTGGGG	GGGACAAGTATCGGTAACTG	GGG	71.16	chr8:91070649	+	GCTTCCCCTTCTGAGGCCTGCGG	GCTTCCCCTTCTGAGGCCTG	CGG	66.53
NM_016023.5	NP_057107.4	OTUD6B	OTUD6B_In2	Intron(0)	chr8:91073519	+	GTAGTCAGAGAAAAGAAGAGTGG	GTAGTCAGAGAAAAGAAGAG	TGG	64.21	chr8:91073017	-	GGAGTCCTGTGATTCTTCAGAGG	GGAGTCCTGTGATTCTTCAG	AGG	63.97	chr8:91073536	+	GAGTGGAGTGCTAAATGAGTTGG	GAGTGGAGTGCTAAATGAGT	TGG	58.63
NM_016023.5	NP_057107.4	OTUD6B	OTUD6B_In3	Intron(0)	chr8:91076658	-	GCACGCAGAAAGATTTCCAAAGG	GCACGCAGAAAGATTTCCAA	AGG	67.21	chr8:91077532	-	GAGGTGTATAGGGAAGGTTGGGG	GAGGTGTATAGGGAAGGTTG	GGG	64.39	chr8:91078224	+	GTGATAGTGTTTGTGCGAGAAGG	GTGATAGTGTTTGTGCGAGA	AGG	60.55
NM_016023.5	NP_057107.4	OTUD6B	OTUD6B_In4	Intron(1)	chr8:91079863	-	GAGTAGTGCTTGGCACACAGCGG	GAGTAGTGCTTGGCACACAG	CGG	74.71	chr8:91080517	+	GGAGTTAGATTAGATTCTGGAGG	GGAGTTAGATTAGATTCTGG	AGG	64.42	chr8:91080147	+	GCTTCCAAAATAACAAGTGGAGG	GCTTCCAAAATAACAAGTGG	AGG	64.07
NM_016023.5	NP_057107.4	OTUD6B	OTUD6B_In5	Intron(0)	chr8:91081568	-	GCTCAACTGAATACACAGAGAGG	GCTCAACTGAATACACAGAG	AGG	69.55	chr8:91082230	-	GAAAGCACTCTGCTGCATGGTGG	GAAAGCACTCTGCTGCATGG	TGG	68.53	chr8:91081804	+	GTATGTGCATTTCCACCAGAGGG	GTATGTGCATTTCCACCAGA	GGG	67.5
NM_016023.5	NP_057107.4	OTUD6B	OTUD6B_In6	Intron(2)	chr8:91084576	-	GCAAGATCTGGTTCAATCACTGG	GCAAGATCTGGTTCAATCAC	TGG	44.69	chr8:91084600	+	GACTGCTGCCACTTTTCAAATGG	GACTGCTGCCACTTTTCAAA	TGG	33.82
NM_001129890.2	NP_001123362.1	LRRC69	LRRC69_In1	Intron(0)	chr8:91121206	-	GAAACACAAAGAGAACACAGAGG	GAAACACAAAGAGAACACAG	AGG	80.35	chr8:91112246	+	GTGCTCCAGACCCAGCTCTGCGG	GTGCTCCAGACCCAGCTCTG	CGG	75.66	chr8:91122944	+	GTTACCCTAGATTATCCAGGTGG	GTTACCCTAGATTATCCAGG	TGG	73.82
NM_001129890.2	NP_001123362.1	LRRC69	LRRC69_In2	Intron(1)	chr8:91126546	+	GGTGGTGGCCCTGTCTGACATGG	GGTGGTGGCCCTGTCTGACA	TGG	59.66	chr8:91126874	-	GTCACTGTGCCTGTGGAATGAGG	GTCACTGTGCCTGTGGAATG	AGG	57.26	chr8:91126710	+	GGAGGGAGGAAAGAGAGAGCGGG	GGAGGGAGGAAAGAGAGAGC	GGG	56.73
NM_001129890.2	NP_001123362.1	LRRC69	LRRC69_In3	Intron(2)	chr8:91130071	-	GAGGTAAGAATTCACTGGAAGGG	GAGGTAAGAATTCACTGGAA	GGG	68.48	chr8:91129169	+	GCACAGGAAGAGGACAGCATGGG	GCACAGGAAGAGGACAGCAT	GGG	68.24	chr8:91127694	-	GTTTTGCCTACAGAAGGACAAGG	GTTTTGCCTACAGAAGGACA	AGG	65.58
NM_001129890.2	NP_001123362.1	LRRC69	LRRC69_In4	Intron(0)	chr8:91135098	+	GAGATACTGAAGGAACACATTGG	GAGATACTGAAGGAACACAT	TGG	65.2	chr8:91134251	-	GCCACATTACCAGCACTCCAGGG	GCCACATTACCAGCACTCCA	GGG	64.86	chr8:91135491	+	GCTGGCAGTCCAGGATATGGGGG	GCTGGCAGTCCAGGATATGG	GGG	64.02
NM_001129890.2	NP_001123362.1	LRRC69	LRRC69_In5	Intron(0)	chr8:91137537	-	GGTCAATTAACAGACTACGAAGG	GGTCAATTAACAGACTACGA	AGG	76.59	chr8:91187099	-	GTTTGCTGAAGTGAAGACTGAGG	GTTTGCTGAAGTGAAGACTG	AGG	76.37	chr8:91181339	+	GTGATGAAACCAAGGCAAGGTGG	GTGATGAAACCAAGGCAAGG	TGG	76.2
NM_001129890.2	NP_001123362.1	LRRC69	LRRC69_In6	Intron(0)	chr8:91200174	-	GTTCACAGACTGCATCACATGGG	GTTCACAGACTGCATCACAT	GGG	73.3	chr8:91190107	-	GAATCATAGCCAAATGTGGGAGG	GAATCATAGCCAAATGTGGG	AGG	66.81	chr8:91200175	-	GGTTCACAGACTGCATCACATGG	GGTTCACAGACTGCATCACA	TGG	62.28
NM_001129890.2	NP_001123362.1	LRRC69	LRRC69_In7	Intron(0)	chr8:91202482	+	GATAAGGGAAGTCTTCACAGAGG	GATAAGGGAAGTCTTCACAG	AGG	82.75	chr8:91204399	+	GTGAAGGAGTAAATCCACTGTGG	GTGAAGGAGTAAATCCACTG	TGG	76.24	chr8:91203697	-	GCTAGTGATAAGATACACTGAGG	GCTAGTGATAAGATACACTG	AGG	75.54
NM_052832.4	NP_439897.1	SLC26A7	SLC26A7_In2	Intron(1)	chr8:91255485	-	GGAGCTAAGTTAGAGATACGTGG	GGAGCTAAGTTAGAGATACG	TGG	76.42	chr8:91288378	+	GGTCACGTTGAAACCACCAGTGG	GGTCACGTTGAAACCACCAG	TGG	74.66	chr8:91254229	+	GCAGGGCCCACATCTCCATGCGG	GCAGGGCCCACATCTCCATG	CGG	73.83
NM_052832.4	NP_439897.1	SLC26A7	SLC26A7_In3	Intron(1)	chr8:91293419	-	GGACTGCCAGTGAATATGTGTGG	GGACTGCCAGTGAATATGTG	TGG	72.51	chr8:91295273	+	GGGAAAATGTCTGAACCAGGAGG	GGGAAAATGTCTGAACCAGG	AGG	70.83	chr8:91295274	+	GGAAAATGTCTGAACCAGGAGGG	GGAAAATGTCTGAACCAGGA	GGG	67.67
NM_052832.4	NP_439897.1	SLC26A7	SLC26A7_In4	Intron(0)	chr8:91304273	+	GTGTTAGGAGAGGAACCTGGTGG	GTGTTAGGAGAGGAACCTGG	TGG	73.56	chr8:91310358	+	GTATCCTGCCAAGTCCAAGGGGG	GTATCCTGCCAAGTCCAAGG	GGG	72.81	chr8:91303369	-	GAGCTTGGGAAAATTTCCAGAGG	GAGCTTGGGAAAATTTCCAG	AGG	71.1
NM_052832.4	NP_439897.1	SLC26A7	SLC26A7_In5	Intron(0)	chr8:91329427	-	GATGCTCCAGAAGAACAAGGGGG	GATGCTCCAGAAGAACAAGG	GGG	80.64	chr8:91326391	-	GAGGCCGTTTGCAAGCCAAGCGG	GAGGCCGTTTGCAAGCCAAG	CGG	73.94	chr8:91323031	+	GTATAAGTGGGGTTTATACGTGG	GTATAAGTGGGGTTTATACG	TGG	73.6
NM_052832.4	NP_439897.1	SLC26A7	SLC26A7_In6	Intron(0)	chr8:91335972	-	GAGCCTGGAAGTGAGGACGGAGG	GAGCCTGGAAGTGAGGACGG	AGG	73.72	chr8:91337884	+	GGACATAATTGGGTTGACCACGG	GGACATAATTGGGTTGACCA	CGG	70.78	chr8:91337784	+	GCATCCCTTTGTATCATGGGAGG	GCATCCCTTTGTATCATGGG	AGG	68.51
NM_052832.4	NP_439897.1	SLC26A7	SLC26A7_In7	Intron(2)	chr8:91338289	+	GAAAGGGACAGGGAGTGAGTGGG	GAAAGGGACAGGGAGTGAGT	GGG	65.45	chr8:91338560	-	GTCATAGAATATGTGTGGTGGGG	GTCATAGAATATGTGTGGTG	GGG	59.19	chr8:91339819	+	GGTCCTATATTTTGAAGCAGAGG	GGTCCTATATTTTGAAGCAG	AGG	54.98
NM_052832.4	NP_439897.1	SLC26A7	SLC26A7_In8	Intron(0)	chr8:91341801	-	GGGTTCAAGAAGAAGCAAGGTGG	GGGTTCAAGAAGAAGCAAGG	TGG	76.71	chr8:91342879	+	GTGATGGCCAGGGAGGTAGGAGG	GTGATGGCCAGGGAGGTAGG	AGG	67.99	chr8:91342869	+	GCATTAAAATGTGATGGCCAGGG	GCATTAAAATGTGATGGCCA	GGG	65.31
NM_052832.4	NP_439897.1	SLC26A7	SLC26A7_In9	Intron(0)	chr8:91349657	-	GAAGGATCTGAGACACAGAGAGG	GAAGGATCTGAGACACAGAG	AGG	80.96	chr8:91346905	-	GAAGTGGCAGTGAGATACGAAGG	GAAGTGGCAGTGAGATACGA	AGG	68.94	chr8:91349307	-	GGTAAAGGGTGACAAACTGTGGG	GGTAAAGGGTGACAAACTGT	GGG	68.06
NM_052832.4	NP_439897.1	SLC26A7	SLC26A7_In10	Intron(0)	chr8:91352377	-	GAATAACAAAGGATGGAGACTGG	GAATAACAAAGGATGGAGAC	TGG	51.9	chr8:91352030	+	GTGGAAAGCTACCACATTTGAGG	GTGGAAAGCTACCACATTTG	AGG	48.82	chr8:91352429	-	GGAAGATCCTACCATGGAAATGG	GGAAGATCCTACCATGGAAA	TGG	45.13
NM_052832.4	NP_439897.1	SLC26A7	SLC26A7_In11	Intron(0)	chr8:91358900	+	GAAGCGGAACATCAACACCAGGG	GAAGCGGAACATCAACACCA	GGG	69.43	chr8:91355124	+	GGGTAAAGTAGAGAAATCACAGG	GGGTAAAGTAGAGAAATCAC	AGG	68.2	chr8:91359582	+	GCAGGCGCATGATGATTCAGTGG	GCAGGCGCATGATGATTCAG	TGG	67.65
NM_052832.4	NP_439897.1	SLC26A7	SLC26A7_In12	Intron(2)	chr8:91363275	-	GGGATAGAGGTTAACAACAGAGG	GGGATAGAGGTTAACAACAG	AGG	72.09
NM_052832.4	NP_439897.1	SLC26A7	SLC26A7_In13	Intron(0)	chr8:91365090	-	GTGGGGTTGAATTCACTGAGTGG	GTGGGGTTGAATTCACTGAG	TGG	68.6	chr8:91364385	+	GTAGCATCAGGAACCCTCTGCGG	GTAGCATCAGGAACCCTCTG	CGG	67.6	chr8:91364593	-	GGATACACAGGGGACTTCAGGGG	GGATACACAGGGGACTTCAG	GGG	66.38
NM_052832.4	NP_439897.1	SLC26A7	SLC26A7_In14	Intron(0)	chr8:91368762	+	GTTCACTGAATATCTCTCAGGGG	GTTCACTGAATATCTCTCAG	GGG	72.79	chr8:91368442	+	GGAGTCTCATACTGTCACCTAGG	GGAGTCTCATACTGTCACCT	AGG	68.14	chr8:91368822	-	GTAATGCCACTTACATCTCAGGG	GTAATGCCACTTACATCTCA	GGG	59.98
NM_052832.4	NP_439897.1	SLC26A7	SLC26A7_In15	Intron(1)	chr8:91381638	-	GGGTACCAAAGAGTTTCACGAGG	GGGTACCAAAGAGTTTCACG	AGG	77.98	chr8:91378674	-	GAGAGAGACAGTAAGACTCGGGG	GAGAGAGACAGTAAGACTCG	GGG	73.23	chr8:91376747	+	GAAGCACTCAGTCTCACGGGAGG	GAAGCACTCAGTCTCACGGG	AGG	72.35
NM_052832.4	NP_439897.1	SLC26A7	SLC26A7_In16	Intron(0)	chr8:91393668	-	GAAGTCAAACCACCAGAGGGAGG	GAAGTCAAACCACCAGAGGG	AGG	71.24	chr8:91389935	-	GAAACCACATGCAGATCACAGGG	GAAACCACATGCAGATCACA	GGG	70.42	chr8:91392583	+	GTTCAGAGTAAACAGCCACAAGG	GTTCAGAGTAAACAGCCACA	AGG	69.87
NM_052832.4	NP_439897.1	SLC26A7	SLC26A7_In17	Intron(1)
NM_052832.4	NP_439897.1	SLC26A7	SLC26A7_In18	Intron(0)	chr8:91394164	-	GTAATAGAAAGTCTGAGGTGGGG	GTAATAGAAAGTCTGAGGTG	GGG	69.96	chr8:91394595	-	GTTATTCTAGGGGTGAGGAAAGG	GTTATTCTAGGGGTGAGGAA	AGG	61.03	chr8:91394605	-	GGCACCAAATGTTATTCTAGGGG	GGCACCAAATGTTATTCTAG	GGG	57.37
NM_145269.5	NP_660312.2	CIBAR1	CIBAR1_In1	Intron(2)	chr8:93701065	-	GGCGCGGACTGCTCTCCATGGGG	GGCGCGGACTGCTCTCCATG	GGG	69.63	chr8:93700765	+	GAATTCCGACCCTGAGTGGGAGG	GAATTCCGACCCTGAGTGGG	AGG	62.49	chr8:93700762	+	GCCGAATTCCGACCCTGAGTGGG	GCCGAATTCCGACCCTGAGT	GGG	57.71
NM_145269.5	NP_660312.2	CIBAR1	CIBAR1_In2	Intron(0)	chr8:93701733	+	GTAGTGGGAATAGTACCCAGGGG	GTAGTGGGAATAGTACCCAG	GGG	67.19	chr8:93701817	+	GGAGATGGAAATGTTGGGAATGG	GGAGATGGAAATGTTGGGAA	TGG	53.31	chr8:93701698	-	GCCACCCCTTGGCCAAAAGTTGG	GCCACCCCTTGGCCAAAAGT	TGG	52.3
NM_145269.5	NP_660312.2	CIBAR1	CIBAR1_In3	Intron(0)	chr8:93704447	+	GCTGCCTCTGATCTAACAAGAGG	GCTGCCTCTGATCTAACAAG	AGG	69.01	chr8:93704501	-	GGGCCAGCACAGCAGGTGAGTGG	GGGCCAGCACAGCAGGTGAG	TGG	54.79	chr8:93704620	-	GATTGCGGTAGTGGTTACATGGG	GATTGCGGTAGTGGTTACAT	GGG	54.52
NM_145269.5	NP_660312.2	CIBAR1	CIBAR1_In4	Intron(0)	chr8:93707392	-	GGCTAAATCAGGGAAGCATGGGG	GGCTAAATCAGGGAAGCATG	GGG	72.04	chr8:93705654	+	GAAAGCACTAACATCTGGCTGGG	GAAAGCACTAACATCTGGCT	GGG	62.78	chr8:93706633	+	GCTGTAAACACTGCTGTGGAAGG	GCTGTAAACACTGCTGTGGA	AGG	59.33
NM_145269.5	NP_660312.2	CIBAR1	CIBAR1_In5	Intron(0)	chr8:93708517	-	GTTCTGTCCAATCAATATGGTGG	GTTCTGTCCAATCAATATGG	TGG	64	chr8:93709414	+	GGCACAGGTAGTGAAATAGAGGG	GGCACAGGTAGTGAAATAGA	GGG	63.36	chr8:93709439	+	GCAGTAGAAAATATGGGAGATGG	GCAGTAGAAAATATGGGAGA	TGG	57.49
NM_145269.5	NP_660312.2	CIBAR1	CIBAR1_In6	Intron(0)	chr8:93717879	-	GTGCATGTTGATCTAAGCAGGGG	GTGCATGTTGATCTAAGCAG	GGG	73.33	chr8:93710504	+	GTCTTCACAGCAACTCCATGAGG	GTCTTCACAGCAACTCCATG	AGG	72.11	chr8:93710513	+	GCAACTCCATGAGGATGAGGTGG	GCAACTCCATGAGGATGAGG	TGG	65.35
NM_145269.5	NP_660312.2	CIBAR1	CIBAR1_In7	Intron(0)	chr8:93722317	-	GCAGCTGGAATAAATCTCAGCGG	GCAGCTGGAATAAATCTCAG	CGG	74.2	chr8:93722131	+	GAACAGTCTGGAGAGAACTGTGG	GAACAGTCTGGAGAGAACTG	TGG	73.85	chr8:93724898	+	GCATGAATACAGCTATCACAGGG	GCATGAATACAGCTATCACA	GGG	73.41
NM_145269.5	NP_660312.2	CIBAR1	CIBAR1_In8	Intron(0)	chr8:93727686	-	GGTGATTATATCTAACCCAGGGG	GGTGATTATATCTAACCCAG	GGG	78.49	chr8:93727687	-	GGGTGATTATATCTAACCCAGGG	GGGTGATTATATCTAACCCA	GGG	67.54	chr8:93727595	-	GCATGTTGTAGGTAGAGGCGGGG	GCATGTTGTAGGTAGAGGCG	GGG	61.42
NM_153704.6	NP_714915.3	TMEM67	TMEM67_In1	Intron(1)	chr8:93755643	-	GATTAACAGCAGGATTCTGGAGG	GATTAACAGCAGGATTCTGG	AGG	68.83	chr8:93755474	+	GTACTCATACTAACCCTGTGAGG	GTACTCATACTAACCCTGTG	AGG	64.3	chr8:93755612	+	GTATTTCTGGATTTGAACCCAGG	GTATTTCTGGATTTGAACCC	AGG	53.25
NM_153704.6	NP_714915.3	TMEM67	TMEM67_In2	Intron(0)	chr8:93757842	-	GGCTTGAACCAGAAAGGTGGAGG	GGCTTGAACCAGAAAGGTGG	AGG	57.91	chr8:93756844	+	GCCTGGTGGATCATGAGCTCAGG	GCCTGGTGGATCATGAGCTC	AGG	51.09	chr8:93756178	+	GTCTGGGATGTGTGCAATTTGGG	GTCTGGGATGTGTGCAATTT	GGG	32.21
NM_153704.6	NP_714915.3	TMEM67	TMEM67_In3	Intron(1)	chr8:93760425	+	GGAAAACTGAGAAAACACCCAGG	GGAAAACTGAGAAAACACCC	AGG	75.01	chr8:93759936	-	GTACATGCCAAGGTCAGGTGCGG	GTACATGCCAAGGTCAGGTG	CGG	66.93	chr8:93761908	+	GAGTGAAGAACTGAGTGCCTGGG	GAGTGAAGAACTGAGTGCCT	GGG	62.19
NM_153704.6	NP_714915.3	TMEM67	TMEM67_In4	Intron(2)	chr8:93764861	-	GGGAGGGTACTGGTCCAATGAGG	GGGAGGGTACTGGTCCAATG	AGG	70.72	chr8:93764773	-	GGCATGACATAAAACACACTAGG	GGCATGACATAAAACACACT	AGG	66.03	chr8:93764151	-	GTGAAGTAGTGAGCTATCCAAGG	GTGAAGTAGTGAGCTATCCA	AGG	64.94
NM_153704.6	NP_714915.3	TMEM67	TMEM67_In5	Intron(0)
NM_153704.6	NP_714915.3	TMEM67	TMEM67_In6	Intron(0)	chr8:93767953	-	GGAAACCACTTGAACCCGGGAGG	GGAAACCACTTGAACCCGGG	AGG	70.16	chr8:93769348	+	GCATCCCACATACTGCCCAAGGG	GCATCCCACATACTGCCCAA	GGG	69.9	chr8:93768788	-	GGAGGTGGAATAGAAAGTGAGGG	GGAGGTGGAATAGAAAGTGA	GGG	67.01
NM_153704.6	NP_714915.3	TMEM67	TMEM67_In7	Intron(0)	chr8:93773493	+	GATAGTGGACCATTGCACAAGGG	GATAGTGGACCATTGCACAA	GGG	75.21	chr8:93779974	+	GCCAGAGGTGGAGTCAACAGAGG	GCCAGAGGTGGAGTCAACAG	AGG	70.67	chr8:93779677	+	GTTTTCCTGGATATTACCAGCGG	GTTTTCCTGGATATTACCAG	CGG	69.63
NM_153704.6	NP_714915.3	TMEM67	TMEM67_In8	Intron(2)
NM_153704.6	NP_714915.3	TMEM67	TMEM67_In9	Intron(0)	chr8:93781281	+	GTGCTTCCAAAGATTGATTGGGG	GTGCTTCCAAAGATTGATTG	GGG	71.18	chr8:93781163	+	GTGGATACTTCTGGATTGTGTGG	GTGGATACTTCTGGATTGTG	TGG	60.61	chr8:93781266	-	GGAAGCACTTCTTTAAGGTGTGG	GGAAGCACTTCTTTAAGGTG	TGG	56.02
NM_153704.6	NP_714915.3	TMEM67	TMEM67_In10	Intron(0)	chr8:93782020	+	GCCATTCTCCTGCTTCAGCTGGG	GCCATTCTCCTGCTTCAGCT	GGG	50.85	chr8:93781942	+	GGAGTCTCGCTTTCTTAACCAGG	GGAGTCTCGCTTTCTTAACC	AGG	42.6
NM_153704.6	NP_714915.3	TMEM67	TMEM67_In11	Intron(0)	chr8:93784567	+	GTACAAGGTACTGATTCCTGGGG	GTACAAGGTACTGATTCCTG	GGG	75.4	chr8:93784782	+	GGAGTAATGAGAGATAAGCCTGG	GGAGTAATGAGAGATAAGCC	TGG	65.2	chr8:93784646	+	GTTTTCCAGAAGAACACAGTGGG	GTTTTCCAGAAGAACACAGT	GGG	60.65
NM_153704.6	NP_714915.3	TMEM67	TMEM67_In12	Intron(1)	chr8:93785992	-	GCATGCATTCTCAACCTCCTGGG	GCATGCATTCTCAACCTCCT	GGG	55.24	chr8:93785632	-	GACGAAAAAGCCCCAATTTACGG	GACGAAAAAGCCCCAATTTA	CGG	20.95
NM_153704.6	NP_714915.3	TMEM67	TMEM67_In13	Intron(2)	chr8:93786775	-	GCGAGGTACTATCCTAACGTAGG	GCGAGGTACTATCCTAACGT	AGG	70.95	chr8:93786431	+	GACAACTGAATTGGAACAGTTGG	GACAACTGAATTGGAACAGT	TGG	57.94	chr8:93787468	-	GCTACATGAAGCCTAAAGAAAGG	GCTACATGAAGCCTAAAGAA	AGG	56.28
NM_153704.6	NP_714915.3	TMEM67	TMEM67_In14	Intron(0)	chr8:93789788	-	GCATGAGCCACTACGACCAGCGG	GCATGAGCCACTACGACCAG	CGG	69.17	chr8:93788839	-	GAGGTCTCGCTTCCATACGTAGG	GAGGTCTCGCTTCCATACGT	AGG	67.45	chr8:93789317	-	GTGTATACAAGCTCAGTCAACGG	GTGTATACAAGCTCAGTCAA	CGG	65.94
NM_153704.6	NP_714915.3	TMEM67	TMEM67_In15	Intron(0)	chr8:93791422	-	GCTAACATTAGGGGAGTCTGGGG	GCTAACATTAGGGGAGTCTG	GGG	65.52	chr8:93792747	-	GGACACAGGAGTCAAGTTGGAGG	GGACACAGGAGTCAAGTTGG	AGG	63.82	chr8:93793075	-	GGGAAATGTTGAAAGGACACAGG	GGGAAATGTTGAAAGGACAC	AGG	63.46
NM_153704.6	NP_714915.3	TMEM67	TMEM67_In16	Intron(0)	chr8:93794626	+	GTGGGCTAAGGAATCAGCAGGGG	GTGGGCTAAGGAATCAGCAG	GGG	70.32	chr8:93795098	+	GTGTGGAGGAGAGATTAGAGGGG	GTGTGGAGGAGAGATTAGAG	GGG	59.97	chr8:93795200	+	GCTACCAGGAACGGCCAGAAAGG	GCTACCAGGAACGGCCAGAA	AGG	58.71
NM_153704.6	NP_714915.3	TMEM67	TMEM67_In17	Intron(0)	chr8:93795727	+	GTTCAATTGGAAGACTTAGGTGG	GTTCAATTGGAAGACTTAGG	TGG	60.29	chr8:93795782	-	GAGGGTCTCAGTATGCTGCCCGG	GAGGGTCTCAGTATGCTGCC	CGG	55.27	chr8:93795763	+	GTCCAGAATCAAGTCCTGCCCGG	GTCCAGAATCAAGTCCTGCC	CGG	52.83
NM_153704.6	NP_714915.3	TMEM67	TMEM67_In18	Intron(0)	chr8:93796401	-	GTTGGGGATTGGGGGGCCATAGG	GTTGGGGATTGGGGGGCCAT	AGG	48.81	chr8:93796410	-	GAACACTGAGTTGGGGATTGGGG	GAACACTGAGTTGGGGATTG	GGG	44.9	chr8:93796505	+	GTCTGCTTTTTCCACTGACTGGG	GTCTGCTTTTTCCACTGACT	GGG	44.54
NM_153704.6	NP_714915.3	TMEM67	TMEM67_In19	Intron(1)
NM_153704.6	NP_714915.3	TMEM67	TMEM67_In20	Intron(0)	chr8:93798212	-	GGGATTCTGATACAAACCAGTGG	GGGATTCTGATACAAACCAG	TGG	74.12	chr8:93798218	+	GTTTGTATCAGAATCCCTTGGGG	GTTTGTATCAGAATCCCTTG	GGG	68.77	chr8:93797692	+	GTTAAGTTGGCCAGGCACAGTGG	GTTAAGTTGGCCAGGCACAG	TGG	64.82
NM_153704.6	NP_714915.3	TMEM67	TMEM67_In21	Intron(0)	chr8:93800608	+	GAGGAAACTGAGACCCAGGAAGG	GAGGAAACTGAGACCCAGGA	AGG	72.56	chr8:93800885	-	GGGTACGAGCAATCTGAGTGAGG	GGGTACGAGCAATCTGAGTG	AGG	66.32	chr8:93802996	+	GTGGGGACAGCTTTAAATAGGGG	GTGGGGACAGCTTTAAATAG	GGG	60.56
NM_153704.6	NP_714915.3	TMEM67	TMEM67_In22	Intron(0)	chr8:93804402	-	GAGGAAAGCTTGAACTCAGGAGG	GAGGAAAGCTTGAACTCAGG	AGG	66.63	chr8:93804518	-	GAAACAAGTCTGGGCAACATAGG	GAAACAAGTCTGGGCAACAT	AGG	47.97	chr8:93804241	-	GAAACAATTTTCAGGGGTACTGG	GAAACAATTTTCAGGGGTAC	TGG	40.9
NM_153704.6	NP_714915.3	TMEM67	TMEM67_In23	Intron(0)	chr8:93807160	+	GGCAACCACAAAGCTACTGGTGG	GGCAACCACAAAGCTACTGG	TGG	68.65	chr8:93805079	-	GCTCAGGAAGCTGAGACGGGAGG	GCTCAGGAAGCTGAGACGGG	AGG	61.56	chr8:93806089	-	GGCAGCCTATACTCCAGACCTGG	GGCAGCCTATACTCCAGACC	TGG	59.1
NM_153704.6	NP_714915.3	TMEM67	TMEM67_In24	Intron(0)
NM_153704.6	NP_714915.3	TMEM67	TMEM67_In25	Intron(0)	chr8:93809284	-	GTGACAGACAAAAAAAGGGAAGG	GTGACAGACAAAAAAAGGGA	AGG	64.72	chr8:93809250	-	GGGTTCTAAGTTTACTGACTTGG	GGGTTCTAAGTTTACTGACT	TGG	44.22
NM_153704.6	NP_714915.3	TMEM67	TMEM67_In26	Intron(1)	chr8:93813464	-	GGTAGTGAGATCGGGCACAGTGG	GGTAGTGAGATCGGGCACAG	TGG	71.33	chr8:93814857	+	GTCTTAGAGCAAAACCTCAGCGG	GTCTTAGAGCAAAACCTCAG	CGG	70.04	chr8:93813629	+	GTGGTGCTTTTCAATAACAGAGG	GTGGTGCTTTTCAATAACAG	AGG	68.73
NM_153704.6	NP_714915.3	TMEM67	TMEM67_In27	Intron(0)	chr8:93815639	+	GAAATACTGGGGTCTAGTGGAGG	GAAATACTGGGGTCTAGTGG	AGG	56.99	chr8:93815851	-	GCTTTTTATCCACACAGGTGGGG	GCTTTTTATCCACACAGGTG	GGG	56.62	chr8:93815696	-	GCAGTTAAGTGTCTTCCTATAGG	GCAGTTAAGTGTCTTCCTAT	AGG	47.34
NM_017697.4	NP_060167.2	ESRP1	ESRP1_In1	Intron(0)	chr8:94641712	-	GAGACCCCACCTCGTCTCGGCGG	GAGACCCCACCTCGTCTCGG	CGG	69.71	chr8:94641624	-	GGAGGACTGAAATGGCTCCAAGG	GGAGGACTGAAATGGCTCCA	AGG	65.77	chr8:94641647	+	GCAACTTAGCTCAGGTGGAGAGG	GCAACTTAGCTCAGGTGGAG	AGG	60.98
NM_017697.4	NP_060167.2	ESRP1	ESRP1_In2	Intron(0)	chr8:94642844	+	GGAGAAAGCTATCCTTCCTGGGG	GGAGAAAGCTATCCTTCCTG	GGG	70.67	chr8:94642657	+	GGCTGCCCGTTGTGTCACTGCGG	GGCTGCCCGTTGTGTCACTG	CGG	63.07	chr8:94643149	+	GTGGGAAAGGAGTCTGTCCAAGG	GTGGGAAAGGAGTCTGTCCA	AGG	61.16
NM_017697.4	NP_060167.2	ESRP1	ESRP1_In3	Intron(0)	chr8:94643568	+	GAAAAAGCTCTGGAAATGGATGG	GAAAAAGCTCTGGAAATGGA	TGG	63.62	chr8:94644145	-	GCCCCTCAGTATTTATCCCAGGG	GCCCCTCAGTATTTATCCCA	GGG	60.52	chr8:94644151	+	GATAAATACTGAGGGGCTGTGGG	GATAAATACTGAGGGGCTGT	GGG	53.69
NM_017697.4	NP_060167.2	ESRP1	ESRP1_In4	Intron(1)	chr8:94650049	+	GTGAAAGTGCTGTACCAGAGTGG	GTGAAAGTGCTGTACCAGAG	TGG	77.65	chr8:94654551	-	GTACTGAAGAGTCACACAGAAGG	GTACTGAAGAGTCACACAGA	AGG	72.8	chr8:94653325	+	GTTAAGAACATGAACACTGGGGG	GTTAAGAACATGAACACTGG	GGG	72.13
NM_017697.4	NP_060167.2	ESRP1	ESRP1_In5	Intron(1)
NM_017697.4	NP_060167.2	ESRP1	ESRP1_In6	Intron(2)	chr8:94663283	+	GTTGCCCAGCTGGAATATCGCGG	GTTGCCCAGCTGGAATATCG	CGG	69.48	chr8:94663954	-	GCTGACAATTAACCCACATGAGG	GCTGACAATTAACCCACATG	AGG	67.21	chr8:94663765	+	GAGAACTGAAAATGTGAACGTGG	GAGAACTGAAAATGTGAACG	TGG	60.18
NM_017697.4	NP_060167.2	ESRP1	ESRP1_In7	Intron(2)
NM_017697.4	NP_060167.2	ESRP1	ESRP1_In8	Intron(0)
NM_017697.4	NP_060167.2	ESRP1	ESRP1_In9	Intron(1)	chr8:94666309	-	GCCATTCTCAAAATACACCAAGG	GCCATTCTCAAAATACACCA	AGG	70.46	chr8:94665318	+	GAATAGATTTTCTTCCCCAGAGG	GAATAGATTTTCTTCCCCAG	AGG	68.32	chr8:94665716	-	GAGGATCAATTTGAAGCCAGGGG	GAGGATCAATTTGAAGCCAG	GGG	64.02
NM_017697.4	NP_060167.2	ESRP1	ESRP1_In10	Intron(0)	chr8:94668408	-	GTGTGTGTACAGGATAACAGCGG	GTGTGTGTACAGGATAACAG	CGG	82.55	chr8:94671232	-	GGGATTCATGCATTCCAGCAGGG	GGGATTCATGCATTCCAGCA	GGG	64.74	chr8:94670645	+	GGCATGCTCTGAGACAAAAGTGG	GGCATGCTCTGAGACAAAAG	TGG	61.8
NM_017697.4	NP_060167.2	ESRP1	ESRP1_In11	Intron(0)	chr8:94673898	+	GGTACCTAAAGCTCCAGTGCTGG	GGTACCTAAAGCTCCAGTGC	TGG	57.86	chr8:94673583	+	GGAACACAAATCTACAGGCTTGG	GGAACACAAATCTACAGGCT	TGG	57.61	chr8:94673054	-	GAAAACTGGTATAGAAGGCAAGG	GAAAACTGGTATAGAAGGCA	AGG	57.32
NM_017697.4	NP_060167.2	ESRP1	ESRP1_In12	Intron(1)	chr8:94677418	-	GTTTAGAAACAGAAGACCAGTGG	GTTTAGAAACAGAAGACCAG	TGG	70.34	chr8:94676149	+	GGATCACATAAGGTCAGGAGTGG	GGATCACATAAGGTCAGGAG	TGG	64.16	chr8:94675346	+	GCTTGATTCCAATAAAGCGGGGG	GCTTGATTCCAATAAAGCGG	GGG	63.37
NM_017697.4	NP_060167.2	ESRP1	ESRP1_In13	Intron(2)	chr8:94684573	+	GTTGGTAAAATGGTTCTGTGTGG	GTTGGTAAAATGGTTCTGTG	TGG	71.71	chr8:94679447	-	GCAGACATTCAGAGACACCAAGG	GCAGACATTCAGAGACACCA	AGG	71.32	chr8:94683851	+	GTTCAGAATGGCTTTCAGGGAGG	GTTCAGAATGGCTTTCAGGG	AGG	70.51
NM_017697.4	NP_060167.2	ESRP1	ESRP1_In14	Intron(0)	chr8:94696374	-	GCAGGGCAGCAAGTAGTGAGAGG	GCAGGGCAGCAAGTAGTGAG	AGG	67.54	chr8:94693227	+	GAGTATTTAAACATGGCCAGAGG	GAGTATTTAAACATGGCCAG	AGG	67.4	chr8:94693620	-	GTTCAGATCCAGGAGGAAAGAGG	GTTCAGATCCAGGAGGAAAG	AGG	65.43
NM_181787.3	NP_861452.2	DPY19L4	DPY19L4_In1	Intron(1)	chr8:94720406	+	GTGGATATTGACAAACCCAGAGG	GTGGATATTGACAAACCCAG	AGG	80.38	chr8:94720468	+	GCAGGGATTTGGGATAAACGTGG	GCAGGGATTTGGGATAAACG	TGG	70.69	chr8:94720415	+	GACAAACCCAGAGGCACAGGGGG	GACAAACCCAGAGGCACAGG	GGG	67.02
NM_181787.3	NP_861452.2	DPY19L4	DPY19L4_In2	Intron(1)	chr8:94734402	-	GAGAAAGTATCAAAGCCAAGAGG	GAGAAAGTATCAAAGCCAAG	AGG	71.18	chr8:94733096	-	GGTTAAGATGAAGCTAAGTGTGG	GGTTAAGATGAAGCTAAGTG	TGG	69.27	chr8:94728210	+	GCAGGCCTTTCTCAGGAAAGCGG	GCAGGCCTTTCTCAGGAAAG	CGG	67.1
NM_181787.3	NP_861452.2	DPY19L4	DPY19L4_In3	Intron(0)	chr8:94736788	+	GTTCTGCATACATAGAGATGTGG	GTTCTGCATACATAGAGATG	TGG	66.74	chr8:94737691	+	GTGAATGGCGTGAACCCAAGAGG	GTGAATGGCGTGAACCCAAG	AGG	66.5	chr8:94737209	+	GAATCTCACTCCATGTCCCAAGG	GAATCTCACTCCATGTCCCA	AGG	65
NM_181787.3	NP_861452.2	DPY19L4	DPY19L4_In4	Intron(1)	chr8:94738797	-	GATATTACAGCCGGGCGCAGTGG	GATATTACAGCCGGGCGCAG	TGG	61.63	chr8:94739156	-	GGAAGAGTAGAGGGGAGGGGAGG	GGAAGAGTAGAGGGGAGGGG	AGG	47.81	chr8:94739161	-	GGCTGGGAAGAGTAGAGGGGAGG	GGCTGGGAAGAGTAGAGGGG	AGG	43.66
NM_181787.3	NP_861452.2	DPY19L4	DPY19L4_In5	Intron(0)
NM_181787.3	NP_861452.2	DPY19L4	DPY19L4_In6	Intron(2)	chr8:94751418	-	GGTTGGGTAAGAAAAGAGGGAGG	GGTTGGGTAAGAAAAGAGGG	AGG	75.32	chr8:94747926	-	GACCTGCTGATACATTCACAGGG	GACCTGCTGATACATTCACA	GGG	73.59	chr8:94740857	-	GAGTATTTTAGGGTCAACCAGGG	GAGTATTTTAGGGTCAACCA	GGG	72.71
NM_181787.3	NP_861452.2	DPY19L4	DPY19L4_In7	Intron(0)	chr8:94759065	-	GCTGTTAACAGTCACCACAAGGG	GCTGTTAACAGTCACCACAA	GGG	78.9	chr8:94758267	-	GTCATGCAAGATATTACTGGGGG	GTCATGCAAGATATTACTGG	GGG	69.92	chr8:94758664	-	GTAACTCACATGGATGTCAAGGG	GTAACTCACATGGATGTCAA	GGG	69.22
NM_181787.3	NP_861452.2	DPY19L4	DPY19L4_In8	Intron(0)	chr8:94762349	+	GGGGTGAAGAAGCATCCTTGAGG	GGGGTGAAGAAGCATCCTTG	AGG	80.44	chr8:94763491	-	GAAAAATCAGACGGGCATGGTGG	GAAAAATCAGACGGGCATGG	TGG	69.94	chr8:94762134	-	GTCTGAGTATCAGCTCTGTGAGG	GTCTGAGTATCAGCTCTGTG	AGG	68.99
NM_181787.3	NP_861452.2	DPY19L4	DPY19L4_In9	Intron(0)	chr8:94765562	-	GATAGGGGATCACTTGAGGTCGG	GATAGGGGATCACTTGAGGT	CGG	60.17
NM_181787.3	NP_861452.2	DPY19L4	DPY19L4_In10	Intron(0)	chr8:94766139	+	GAAATGTTGTTGATCACCTGAGG	GAAATGTTGTTGATCACCTG	AGG	68.54	chr8:94766104	+	GTGGGTGAGTTACTTGAGCCTGG	GTGGGTGAGTTACTTGAGCC	TGG	54.16	chr8:94766144	+	GTTGTTGATCACCTGAGGTCAGG	GTTGTTGATCACCTGAGGTC	AGG	49.57
NM_181787.3	NP_861452.2	DPY19L4	DPY19L4_In11	Intron(2)	chr8:94767196	-	GTGGGAAAAGATGTTAGAGATGG	GTGGGAAAAGATGTTAGAGA	TGG	55.66	chr8:94766814	+	GATTGTGACCACTTGAGTCCAGG	GATTGTGACCACTTGAGTCC	AGG	53.31	chr8:94768127	+	GCTATATTGGGCTTTAGAGATGG	GCTATATTGGGCTTTAGAGA	TGG	47.27
NM_181787.3	NP_861452.2	DPY19L4	DPY19L4_In12	Intron(2)	chr8:94768704	+	GATGTGTTGGCCAGGTGCGGTGG	GATGTGTTGGCCAGGTGCGG	TGG	56.37	chr8:94768860	+	GTGCCCATCTAATAATAGCTGGG	GTGCCCATCTAATAATAGCT	GGG	54.51	chr8:94768757	+	GCCGAAGCGGGCAGATCGCAAGG	GCCGAAGCGGGCAGATCGCA	AGG	48.83
NM_181787.3	NP_861452.2	DPY19L4	DPY19L4_In13	Intron(2)	chr8:94771531	+	GTAAGTGAAGGAGATGTACATGG	GTAAGTGAAGGAGATGTACA	TGG	71.02	chr8:94772662	-	GCTAAGGTCAGCCACACAGGTGG	GCTAAGGTCAGCCACACAGG	TGG	69.71	chr8:94775604	+	GGCATGTGCCACTGTACCCAGGG	GGCATGTGCCACTGTACCCA	GGG	64.9
NM_181787.3	NP_861452.2	DPY19L4	DPY19L4_In14	Intron(0)	chr8:94779080	+	GCAACAGACTTCAGTCACAGAGG	GCAACAGACTTCAGTCACAG	AGG	67.13	chr8:94779780	+	GTTGGTATGACTGGATCACAGGG	GTTGGTATGACTGGATCACA	GGG	67.11	chr8:94778775	+	GAAGGAATAGACACAGAAGTAGG	GAAGGAATAGACACAGAAGT	AGG	66.79
NM_181787.3	NP_861452.2	DPY19L4	DPY19L4_In15	Intron(0)
NM_181787.3	NP_861452.2	DPY19L4	DPY19L4_In16	Intron(2)	chr8:94782282	-	GCTAGATGATGAGAGACAGAGGG	GCTAGATGATGAGAGACAGA	GGG	68.74	chr8:94783163	+	GGGATAATGATTCAGAGTGGAGG	GGGATAATGATTCAGAGTGG	AGG	67.94	chr8:94781472	-	GACAATTCACCTCCAACACAGGG	GACAATTCACCTCCAACACA	GGG	66.3
NM_181787.3	NP_861452.2	DPY19L4	DPY19L4_In17	Intron(0)	chr8:94786911	-	GTTAAGAATCACTGGCCCAGGGG	GTTAAGAATCACTGGCCCAG	GGG	74.54	chr8:94785315	+	GACACACACAAGGTACAAAGAGG	GACACACACAAGGTACAAAG	AGG	69.09	chr8:94786916	+	GGGCCAGTGATTCTTAACCTGGG	GGGCCAGTGATTCTTAACCT	GGG	68.34
NM_181787.3	NP_861452.2	DPY19L4	DPY19L4_In18	Intron(0)	chr8:94788624	-	GCGCGTGCGTCAGTCTTAGGTGG	GCGCGTGCGTCAGTCTTAGG	TGG	65.36	chr8:94788672	-	GCCTTCATTGGAAGGCCATGGGG	GCCTTCATTGGAAGGCCATG	GGG	55.38	chr8:94789551	+	GAGAAGTTCAGGAGTATAGTGGG	GAGAAGTTCAGGAGTATAGT	GGG	54.02
NM_017864.4	NP_060334.2	INTS8	INTS8_In1	Intron(1)	chr8:94824612	-	GCAAAAAAAAGCACCTTACGGGG	GCAAAAAAAAGCACCTTACG	GGG	71.99	chr8:94823700	-	GGGCATGTTTAAGGGAAGCGAGG	GGGCATGTTTAAGGGAAGCG	AGG	67.51	chr8:94824395	-	GAGCAATTAAGCACAGTGCATGG	GAGCAATTAAGCACAGTGCA	TGG	61.68
NM_017864.4	NP_060334.2	INTS8	INTS8_In2	Intron(2)	chr8:94825180	+	GCTCACGCCTATAATAATCCCGG	GCTCACGCCTATAATAATCC	CGG	62.72	chr8:94827136	+	GATAGCTAAACCCAGAGATGTGG	GATAGCTAAACCCAGAGATG	TGG	59.8	chr8:94826488	+	GAGACATCAACAGATAGCAATGG	GAGACATCAACAGATAGCAA	TGG	57.55
NM_017864.4	NP_060334.2	INTS8	INTS8_In3	Intron(2)	chr8:94827518	+	GGGAACTGTGAGTCTAATGGTGG	GGGAACTGTGAGTCTAATGG	TGG	67.61	chr8:94827498	+	GCAGGGATTTTTCAAATCTGGGG	GCAGGGATTTTTCAAATCTG	GGG	58.89	chr8:94827488	-	GAAAAATCCCTGCAGCAGAATGG	GAAAAATCCCTGCAGCAGAA	TGG	49.5
NM_017864.4	NP_060334.2	INTS8	INTS8_In4	Intron(2)	chr8:94828489	+	GAAGCAGCAGGAGTGGAGGATGG	GAAGCAGCAGGAGTGGAGGA	TGG	54.21	chr8:94828629	+	GTAAATGAGGTTGGGTGCTGTGG	GTAAATGAGGTTGGGTGCTG	TGG	54.11	chr8:94828616	+	GCTCTTCAGTTGAGTAAATGAGG	GCTCTTCAGTTGAGTAAATG	AGG	53.86
NM_017864.4	NP_060334.2	INTS8	INTS8_In5	Intron(0)	chr8:94829443	+	GCCCCCATTGATCTGACAGGAGG	GCCCCCATTGATCTGACAGG	AGG	69.57	chr8:94830607	-	GCTACTGGCAACACTGAGGTGGG	GCTACTGGCAACACTGAGGT	GGG	60.59	chr8:94831298	+	GAAACAGGATTTCTCCATGCTGG	GAAACAGGATTTCTCCATGC	TGG	60.29
NM_017864.4	NP_060334.2	INTS8	INTS8_In6	Intron(0)	chr8:94835570	+	GATCTTTTCAGACTTGTAGGAGG	GATCTTTTCAGACTTGTAGG	AGG	71.28	chr8:94834449	+	GAATGAAAATCAGCCAAGGGAGG	GAATGAAAATCAGCCAAGGG	AGG	68.42	chr8:94834614	+	GAATCGCTTGAACCCGAAAGAGG	GAATCGCTTGAACCCGAAAG	AGG	67.06
NM_017864.4	NP_060334.2	INTS8	INTS8_In7	Intron(0)	chr8:94837880	-	GGGCCGTAAACTATGCAAAGGGG	GGGCCGTAAACTATGCAAAG	GGG	71.39	chr8:94837927	+	GACGAACAAAAACAGACCATAGG	GACGAACAAAAACAGACCAT	AGG	67.64	chr8:94838348	-	GCTAACGAAAAATTCAAGCCGGG	GCTAACGAAAAATTCAAGCC	GGG	59.35
NM_017864.4	NP_060334.2	INTS8	INTS8_In8	Intron(0)	chr8:94839532	+	GGTGAAGAGAGGAAACAAGATGG	GGTGAAGAGAGGAAACAAGA	TGG	69.07	chr8:94841269	-	GATCACAGACCAAAAATGAGAGG	GATCACAGACCAAAAATGAG	AGG	67.68	chr8:94841243	-	GAAAGGAATCAGTCAATGAGAGG	GAAAGGAATCAGTCAATGAG	AGG	64.41
NM_017864.4	NP_060334.2	INTS8	INTS8_In9	Intron(2)	chr8:94841716	+	GGGAAATTAACATAGGGTGGAGG	GGGAAATTAACATAGGGTGG	AGG	56.45	chr8:94842172	-	GGGGAGAAAGAAAGCAGAATAGG	GGGGAGAAAGAAAGCAGAAT	AGG	43.37
NM_017864.4	NP_060334.2	INTS8	INTS8_In10	Intron(0)	chr8:94843656	+	GCTGTATACACATATGATGGAGG	GCTGTATACACATATGATGG	AGG	67.52	chr8:94843013	-	GGTTGTAAAGACCACAACAAAGG	GGTTGTAAAGACCACAACAA	AGG	66.29	chr8:94846613	+	GTACAGTGTTCAGTAGAAGTGGG	GTACAGTGTTCAGTAGAAGT	GGG	64.97
NM_017864.4	NP_060334.2	INTS8	INTS8_In11	Intron(2)	chr8:94849620	+	GTCTTGGGTATCTTTTAACCAGG	GTCTTGGGTATCTTTTAACC	AGG	51.44
NM_017864.4	NP_060334.2	INTS8	INTS8_In12	Intron(1)	chr8:94850706	+	GAGGAGTGGTGAGAAATGCTGGG	GAGGAGTGGTGAGAAATGCT	GGG	64.74	chr8:94850687	+	GTAAAAACAGAAAGCAGGAGAGG	GTAAAAACAGAAAGCAGGAG	AGG	59.67	chr8:94850718	+	GAAATGCTGGGACCAAAAAGAGG	GAAATGCTGGGACCAAAAAG	AGG	58.17
NM_017864.4	NP_060334.2	INTS8	INTS8_In13	Intron(0)	chr8:94852786	-	GACCAACATGGAGAACAACATGG	GACCAACATGGAGAACAACA	TGG	65.44	chr8:94853390	-	GGCATTCAAGCTTAAGCACGCGG	GGCATTCAAGCTTAAGCACG	CGG	59.81	chr8:94852473	+	GGGAAGTAATCGACAGATACAGG	GGGAAGTAATCGACAGATAC	AGG	46.16
NM_017864.4	NP_060334.2	INTS8	INTS8_In14	Intron(0)	chr8:94853970	-	GGTATTACAGGTATGAGCCACGG	GGTATTACAGGTATGAGCCA	CGG	68.92	chr8:94855075	-	GATCCATTAGGTCTAGGACAGGG	GATCCATTAGGTCTAGGACA	GGG	68.81	chr8:94855196	+	GTCCAGTGGGAACATAATGTAGG	GTCCAGTGGGAACATAATGT	AGG	66.71
NM_017864.4	NP_060334.2	INTS8	INTS8_In15	Intron(1)	chr8:94857708	-	GAGAACACAGACATACACAGGGG	GAGAACACAGACATACACAG	GGG	70.01	chr8:94857998	+	GTGGGCTAGAAATTCACTTGTGG	GTGGGCTAGAAATTCACTTG	TGG	69.05	chr8:94858696	+	GAATTTGCCCACAGTCACACAGG	GAATTTGCCCACAGTCACAC	AGG	60.73
NM_017864.4	NP_060334.2	INTS8	INTS8_In16	Intron(0)	chr8:94864239	-	GAGGTGGCAAGATTGTGACAAGG	GAGGTGGCAAGATTGTGACA	AGG	73.13	chr8:94864272	-	GGGGTCCCTACTGCTTAAGGCGG	GGGGTCCCTACTGCTTAAGG	CGG	72.71	chr8:94863076	-	GCCACCCACTCTGATCCAAGGGG	GCCACCCACTCTGATCCAAG	GGG	68.63
NM_017864.4	NP_060334.2	INTS8	INTS8_In17	Intron(2)	chr8:94865861	-	GATCTTTCCAAAGGTGGCCAAGG	GATCTTTCCAAAGGTGGCCA	AGG	56.9
NM_017864.4	NP_060334.2	INTS8	INTS8_In18	Intron(0)	chr8:94866873	+	GTCATGTGAGGAGTTGAGCGTGG	GTCATGTGAGGAGTTGAGCG	TGG	61.63	chr8:94866641	+	GGTGGGTGGGATATTCTGACTGG	GGTGGGTGGGATATTCTGAC	TGG	52.63	chr8:94866529	-	GCACTGTGAGGGGCCAAGAAGGG	GCACTGTGAGGGGCCAAGAA	GGG	52.46
NM_017864.4	NP_060334.2	INTS8	INTS8_In19	Intron(0)
NM_017864.4	NP_060334.2	INTS8	INTS8_In20	Intron(2)	chr8:94870890	-	GAACTGTGAAGAGAAAAGCGAGG	GAACTGTGAAGAGAAAAGCG	AGG	72.31	chr8:94870008	+	GTACCTGCCTAAGAATTGTGAGG	GTACCTGCCTAAGAATTGTG	AGG	70.83	chr8:94871040	+	GGCCCCTGAAGCATCTCGAGGGG	GGCCCCTGAAGCATCTCGAG	GGG	67.08
NM_017864.4	NP_060334.2	INTS8	INTS8_In21	Intron(1)	chr8:94872889	+	GGATAGTGTGCTGAACACCGTGG	GGATAGTGTGCTGAACACCG	TGG	71.22	chr8:94872890	+	GATAGTGTGCTGAACACCGTGGG	GATAGTGTGCTGAACACCGT	GGG	67.42	chr8:94872953	-	GGGAACACGTGAAACAAGACTGG	GGGAACACGTGAAACAAGAC	TGG	58.75
NM_017864.4	NP_060334.2	INTS8	INTS8_In22	Intron(0)	chr8:94874276	-	GTACTGGTAGCCTACATCAGAGG	GTACTGGTAGCCTACATCAG	AGG	69.01	chr8:94873585	-	GTGTTCTAGAGCCATGAACCTGG	GTGTTCTAGAGCCATGAACC	TGG	60.26	chr8:94873567	+	GTAATGTGATCGTAAGTCCCAGG	GTAATGTGATCGTAAGTCCC	AGG	58.77
NM_017864.4	NP_060334.2	INTS8	INTS8_In23	Intron(0)	chr8:94875812	-	GCCAGTTCAGAAAACTGAAGGGG	GCCAGTTCAGAAAACTGAAG	GGG	65.49	chr8:94875540	+	GTGGTGATGGTTGTACAACTTGG	GTGGTGATGGTTGTACAACT	TGG	63.55	chr8:94874985	+	GCACCCTCATATGTTGCTGGTGG	GCACCCTCATATGTTGCTGG	TGG	58.96
NM_017864.4	NP_060334.2	INTS8	INTS8_In24	Intron(2)
NM_017864.4	NP_060334.2	INTS8	INTS8_In25	Intron(1)
NM_017864.4	NP_060334.2	INTS8	INTS8_In26	Intron(0)	chr8:94879033	-	GAGCAGTAATACACCCCATGTGG	GAGCAGTAATACACCCCATG	TGG	71.6	chr8:94878962	-	GGTTACAGAAAAGTAACCCAAGG	GGTTACAGAAAAGTAACCCA	AGG	71.16	chr8:94877994	-	GGTTCATCACCAGACTACCCGGG	GGTTCATCACCAGACTACCC	GGG	69.27
NM_152416.4	NP_689629.2	NDUFAF6	NDUFAF6_In1	Intron(2)	chr8:95026217	-	GGTCTCAGCCTCCTAAAGTGCGG	GGTCTCAGCCTCCTAAAGTG	CGG	72.25	chr8:95029850	+	GATGTTAACCTCTTACTACGTGG	GATGTTAACCTCTTACTACG	TGG	72.05	chr8:95025962	-	GACATAGCAGAAGGGCAGAGGGG	GACATAGCAGAAGGGCAGAG	GGG	71.48
NM_152416.4	NP_689629.2	NDUFAF6	NDUFAF6_In2	Intron(0)	chr8:95034042	-	GTTTAGTGTTCAGATCCCAGTGG	GTTTAGTGTTCAGATCCCAG	TGG	78.07	chr8:95032895	-	GACTTCCAGGAAGATACCAGAGG	GACTTCCAGGAAGATACCAG	AGG	73.78	chr8:95034085	-	GTTACTTCCAAATATCCTGGTGG	GTTACTTCCAAATATCCTGG	TGG	73
NM_152416.4	NP_689629.2	NDUFAF6	NDUFAF6_In3	Intron(0)	chr8:95036333	+	GCCACCCACAGACCTGACAGTGG	GCCACCCACAGACCTGACAG	TGG	75.09	chr8:95036286	-	GCAATCACTGCATTACAACAGGG	GCAATCACTGCATTACAACA	GGG	70.77	chr8:95041096	+	GTCAGGGTGGCTAGGCACAGTGG	GTCAGGGTGGCTAGGCACAG	TGG	68.2
NM_152416.4	NP_689629.2	NDUFAF6	NDUFAF6_In4	Intron(0)	chr8:95042261	-	GACCTAACAATGCATCAGAAAGG	GACCTAACAATGCATCAGAA	AGG	65.53	chr8:95041772	-	GTATGGGGGGTAGCATGCAAGGG	GTATGGGGGGTAGCATGCAA	GGG	62.4	chr8:95043867	+	GACCCAGAAATTCTACCCCTAGG	GACCCAGAAATTCTACCCCT	AGG	61.83
NM_152416.4	NP_689629.2	NDUFAF6	NDUFAF6_In5	Intron(1)	chr8:95046605	-	GCTCCCTCCTTTCATTGTGATGG	GCTCCCTCCTTTCATTGTGA	TGG	44.97	chr8:95046429	+	GACTTTGTTGCCAGTTAGTGAGG	GACTTTGTTGCCAGTTAGTG	AGG	44.59
NM_152416.4	NP_689629.2	NDUFAF6	NDUFAF6_In6	Intron(0)	chr8:95048000	-	GGGGTTTCCCAATATTGCCCAGG	GGGGTTTCCCAATATTGCCC	AGG	54.85	chr8:95047736	-	GGCAAGCGAATCACGAGTTCAGG	GGCAAGCGAATCACGAGTTC	AGG	43.23
NM_152416.4	NP_689629.2	NDUFAF6	NDUFAF6_In7	Intron(0)	chr8:95050113	+	GCACACTACAGAATCATGAGAGG	GCACACTACAGAATCATGAG	AGG	76.88	chr8:95048805	-	GAGAAGTGGATGGAGCACAGAGG	GAGAAGTGGATGGAGCACAG	AGG	75.52	chr8:95051782	+	GAACACAGGCAAGATCACCTAGG	GAACACAGGCAAGATCACCT	AGG	72.71
NM_152416.4	NP_689629.2	NDUFAF6	NDUFAF6_In8	Intron(0)	chr8:95052419	+	GGTGAGCTGAGTTTTTAGCACGG	GGTGAGCTGAGTTTTTAGCA	CGG	67.02	chr8:95057045	-	GAACCTGGGGGATTAATGCAGGG	GAACCTGGGGGATTAATGCA	GGG	66.71	chr8:95052394	+	GCCATTTCTGTATTTCTCAGAGG	GCCATTTCTGTATTTCTCAG	AGG	65.46
NM_014754.3	NP_055569.1	PTDSS1	PTDSS1_In1	Intron(2)	chr8:96270022	-	GTTTCCTCCTCAGTAAACAGAGG	GTTTCCTCCTCAGTAAACAG	AGG	73.84	chr8:96268552	-	GTACAGGAATTTGACCAGAGGGG	GTACAGGAATTTGACCAGAG	GGG	73.66	chr8:96263197	-	GCAGTGCCAGAGTTAACATGAGG	GCAGTGCCAGAGTTAACATG	AGG	73.26
NM_014754.3	NP_055569.1	PTDSS1	PTDSS1_In2	Intron(1)	chr8:96278293	+	GTTGGCTAGAAGAATGACAGGGG	GTTGGCTAGAAGAATGACAG	GGG	76.2	chr8:96283563	-	GAGGAAACAGAAACATCATGTGG	GAGGAAACAGAAACATCATG	TGG	74.92	chr8:96280931	+	GTTGGGAAATAAGATCTGTGGGG	GTTGGGAAATAAGATCTGTG	GGG	74.87
NM_014754.3	NP_055569.1	PTDSS1	PTDSS1_In3	Intron(1)	chr8:96286697	-	GTAGAGAACAGCATGCAGGTCGG	GTAGAGAACAGCATGCAGGT	CGG	72.22	chr8:96286623	-	GAGAGGGGAATGGAGCAAGGCGG	GAGAGGGGAATGGAGCAAGG	CGG	66.72	chr8:96286258	-	GATTTCAGAAACGATCACGAGGG	GATTTCAGAAACGATCACGA	GGG	66.6
NM_014754.3	NP_055569.1	PTDSS1	PTDSS1_In4	Intron(0)	chr8:96291846	+	GTGCTGCGTATCACACTAGGAGG	GTGCTGCGTATCACACTAGG	AGG	74.29	chr8:96288056	-	GCAAATGATTGTGCACAAGGAGG	GCAAATGATTGTGCACAAGG	AGG	71.19	chr8:96294183	+	GGTGGGTTTCAGAAGAGACAGGG	GGTGGGTTTCAGAAGAGACA	GGG	69.61
NM_014754.3	NP_055569.1	PTDSS1	PTDSS1_In5	Intron(0)	chr8:96296055	-	GTCATGCATCAACAAGCCCAGGG	GTCATGCATCAACAAGCCCA	GGG	69.74	chr8:96297710	-	GTGGAGCACAGTTACTGGAGGGG	GTGGAGCACAGTTACTGGAG	GGG	68.53	chr8:96299091	-	GTGAGAGAAAAGGAAGTCAAGGG	GTGAGAGAAAAGGAAGTCAA	GGG	67.82
NM_014754.3	NP_055569.1	PTDSS1	PTDSS1_In6	Intron(2)	chr8:96303767	+	GAGTGTGTGCAGTTTTACGTGGG	GAGTGTGTGCAGTTTTACGT	GGG	73.68	chr8:96300524	-	GCAGGATAAAGCAATGCCGGCGG	GCAGGATAAAGCAATGCCGG	CGG	71.57	chr8:96303316	-	GGGAGAGTGATAGGAAACCAGGG	GGGAGAGTGATAGGAAACCA	GGG	71.47
NM_014754.3	NP_055569.1	PTDSS1	PTDSS1_In7	Intron(0)	chr8:96305199	+	GTTAGGATGGAACCACCTGGTGG	GTTAGGATGGAACCACCTGG	TGG	75.07	chr8:96304707	+	GAAGTGATTCTGACAGCCCAGGG	GAAGTGATTCTGACAGCCCA	GGG	68.72	chr8:96304960	-	GCATTGTCTCTGTGTGAACAAGG	GCATTGTCTCTGTGTGAACA	AGG	68.16
NM_014754.3	NP_055569.1	PTDSS1	PTDSS1_In8	Intron(2)	chr8:96309096	+	GACATGGAAACACCCACCTGGGG	GACATGGAAACACCCACCTG	GGG	70.03	chr8:96307025	-	GCTTATCTCAGTTGTCCTGGAGG	GCTTATCTCAGTTGTCCTGG	AGG	65.74	chr8:96309108	-	GCTGCAAAGGAACCCCAGGTGGG	GCTGCAAAGGAACCCCAGGT	GGG	65.65
NM_014754.3	NP_055569.1	PTDSS1	PTDSS1_In9	Intron(2)	chr8:96314399	+	GGGAGAGGGTGCAAACACAGGGG	GGGAGAGGGTGCAAACACAG	GGG	75.37	chr8:96315524	-	GTTGAGTGGAACAGGCATGGTGG	GTTGAGTGGAACAGGCATGG	TGG	74.3	chr8:96314508	-	GATGAACAGACACAGTCACGAGG	GATGAACAGACACAGTCACG	AGG	74.21
NM_014754.3	NP_055569.1	PTDSS1	PTDSS1_In10	Intron(0)	chr8:96326568	+	GAAGCTGTGAGAGTGCCCAGTGG	GAAGCTGTGAGAGTGCCCAG	TGG	80.56	chr8:96327817	-	GGGGCGAGAAGAAACTACGTGGG	GGGGCGAGAAGAAACTACGT	GGG	79.46	chr8:96326259	-	GGTCAGAGCATATTTCATGGGGG	GGTCAGAGCATATTTCATGG	GGG	77.76
NM_014754.3	NP_055569.1	PTDSS1	PTDSS1_In11	Intron(0)	chr8:96330355	+	GTGCCTGTAAGGATATGGCGAGG	GTGCCTGTAAGGATATGGCG	AGG	70.06	chr8:96330832	+	GATTCTGCATCACCTGTGAGAGG	GATTCTGCATCACCTGTGAG	AGG	67.31	chr8:96330544	+	GAAAAGTGATGGGAAAGCTGTGG	GAAAAGTGATGGGAAAGCTG	TGG	66.86
NM_014754.3	NP_055569.1	PTDSS1	PTDSS1_In12	Intron(1)	chr8:96332430	+	GCTCATTAAAGATCTCCCAGGGG	GCTCATTAAAGATCTCCCAG	GGG	79.42	chr8:96332267	-	GTAGCTTATAAGGATTGACGAGG	GTAGCTTATAAGGATTGACG	AGG	73.36	chr8:96332497	+	GGAAAGTTTCTCCTGAACCACGG	GGAAAGTTTCTCCTGAACCA	CGG	71.77
NM_002998.4	NP_002989.2	SDC2	SDC2_In1	Intron(0)	chr8:96523922	+	GTTGCCACAGACACTCAGGGTGG	GTTGCCACAGACACTCAGGG	TGG	80.71	chr8:96542041	-	GTTCAAGTTCACCTGCACTGAGG	GTTCAAGTTCACCTGCACTG	AGG	78.34	chr8:96499078	-	GTGGTGGAAAGTGATCAAGGGGG	GTGGTGGAAAGTGATCAAGG	GGG	77.46
NM_002998.4	NP_002989.2	SDC2	SDC2_In2	Intron(1)	chr8:96593670	+	GAGACAGGCAGGATGCACAGTGG	GAGACAGGCAGGATGCACAG	TGG	78.95	chr8:96598820	+	GAAGGAGGAGATATTCAGTGGGG	GAAGGAGGAGATATTCAGTG	GGG	77.24	chr8:96600562	+	GTTTCATGGAAAGGTCACAGTGG	GTTTCATGGAAAGGTCACAG	TGG	76.81
NM_002998.4	NP_002989.2	SDC2	SDC2_In3	Intron(0)	chr8:96607736	+	GAAGTATGATGTGATCAGGGAGG	GAAGTATGATGTGATCAGGG	AGG	75.9	chr8:96603650	-	GGAAGAACAAAGGTACTCTGGGG	GGAAGAACAAAGGTACTCTG	GGG	72.39	chr8:96606304	-	GGATCATTCGAGACCAACCTGGG	GGATCATTCGAGACCAACCT	GGG	72.03
NM_002998.4	NP_002989.2	SDC2	SDC2_In4	Intron(1)	chr8:96609190	+	GAAATTACTGTACCTTCCTGAGG	GAAATTACTGTACCTTCCTG	AGG	64.61	chr8:96608772	+	GATCCATCAGTCTTGCTCACAGG	GATCCATCAGTCTTGCTCAC	AGG	56.71	chr8:96608675	+	GCCATCGGGCAGGGGATAGGAGG	GCCATCGGGCAGGGGATAGG	AGG	54.2
NM_016134.4	NP_057218.1	CPQ	CPQ_In2	Intron(1)	chr8:96805767	-	GCATGAGGGAAACAACAGAGAGG	GCATGAGGGAAACAACAGAG	AGG	77.55	chr8:96822845	-	GATCAGGGAAGACTTCTCTGAGG	GATCAGGGAAGACTTCTCTG	AGG	74.52	chr8:96799871	-	GGGCAAAAAGATCTACCATGAGG	GGGCAAAAAGATCTACCATG	AGG	73.55
NM_016134.4	NP_057218.1	CPQ	CPQ_In3	Intron(2)	chr8:96860156	-	GTACCCACAGGAGAGCACTGAGG	GTACCCACAGGAGAGCACTG	AGG	82.25	chr8:96855547	-	GTATCAGAAAGGCCTCCCTGGGG	GTATCAGAAAGGCCTCCCTG	GGG	80.01	chr8:96855379	+	GTATCAGATCATGAACCCAGGGG	GTATCAGATCATGAACCCAG	GGG	78.61
NM_016134.4	NP_057218.1	CPQ	CPQ_In4	Intron(0)	chr8:96943263	+	GAACAGAACAGACAGCCCTGAGG	GAACAGAACAGACAGCCCTG	AGG	82.72	chr8:96927592	+	GTCCTGGGCATATAGCACAGTGG	GTCCTGGGCATATAGCACAG	TGG	79.27	chr8:96946893	-	GATAGTGGCAGAGACCTCAGCGG	GATAGTGGCAGAGACCTCAG	CGG	77.37
NM_016134.4	NP_057218.1	CPQ	CPQ_In5	Intron(1)	chr8:96978766	-	GGGTGGGAGGAAATCCACTGGGG	GGGTGGGAGGAAATCCACTG	GGG	82.25	chr8:96977396	+	GTAAACTGGTACAAGCACTGCGG	GTAAACTGGTACAAGCACTG	CGG	78.67	chr8:97018093	+	GACCTGGTAGACTTGCTGGGAGG	GACCTGGTAGACTTGCTGGG	AGG	76.19
NM_016134.4	NP_057218.1	CPQ	CPQ_In6	Intron(0)	chr8:97054722	+	GTATGCAAAGACAAACAGGGTGG	GTATGCAAAGACAAACAGGG	TGG	78.5	chr8:97031471	-	GAGAATAAAAGAGGGCACGGTGG	GAGAATAAAAGAGGGCACGG	TGG	77.35	chr8:97053458	+	GGATGAAGAGGAGAGCCACGTGG	GGATGAAGAGGAGAGCCACG	TGG	76.78
NM_016134.4	NP_057218.1	CPQ	CPQ_In7	Intron(1)	chr8:97111086	-	GGATGGACAAAAATACCCTGCGG	GGATGGACAAAAATACCCTG	CGG	79.73	chr8:97082398	+	GAGCTGTAGTCATTAAAACGGGG	GAGCTGTAGTCATTAAAACG	GGG	76.9	chr8:97117246	-	GAACTGGGAGAAGAACAGGAGGG	GAACTGGGAGAAGAACAGGA	GGG	76.75
NM_178812.4	NP_848927.2	MTDH	MTDH_In1	Intron(0)	chr8:97659252	-	GGAAGAGGGAGGTAGTACGTGGG	GGAAGAGGGAGGTAGTACGT	GGG	71.37	chr8:97649428	-	GTGATGGGGAAACTACTGAAAGG	GTGATGGGGAAACTACTGAA	AGG	71.07	chr8:97645816	+	GAGCAAATTGAGACTATGGAGGG	GAGCAAATTGAGACTATGGA	GGG	70.27
NM_178812.4	NP_848927.2	MTDH	MTDH_In2	Intron(0)	chr8:97683682	-	GTGTTTAAGATTGCTGAGTGCGG	GTGTTTAAGATTGCTGAGTG	CGG	73.41	chr8:97684524	+	GCTATATGAGCAGAGTTCTGTGG	GCTATATGAGCAGAGTTCTG	TGG	71.68	chr8:97681979	-	GGCTCCACCACAGAACTGAGTGG	GGCTCCACCACAGAACTGAG	TGG	70.95
NM_178812.4	NP_848927.2	MTDH	MTDH_In3	Intron(1)	chr8:97687047	-	GGTATATTTAAGAACCACGGGGG	GGTATATTTAAGAACCACGG	GGG	74.45	chr8:97687011	+	GTCTTTGTCTCCTGGAATTATGG	GTCTTTGTCTCCTGGAATTA	TGG	23.34
NM_178812.4	NP_848927.2	MTDH	MTDH_In4	Intron(1)	chr8:97688295	-	GAAACAACTGAGGTGTGGGGAGG	GAAACAACTGAGGTGTGGGG	AGG	65.96	chr8:97688589	-	GACTTAGGAAATATGGCAAGAGG	GACTTAGGAAATATGGCAAG	AGG	63.15	chr8:97688300	-	GTTTGGAAACAACTGAGGTGTGG	GTTTGGAAACAACTGAGGTG	TGG	57.22
NM_178812.4	NP_848927.2	MTDH	MTDH_In5	Intron(1)	chr8:97690290	-	GCACTGAAAAGTGTGAAATGAGG	GCACTGAAAAGTGTGAAATG	AGG	71.91	chr8:97690718	-	GAAAGTACAACAGAGCAAAGAGG	GAAAGTACAACAGAGCAAAG	AGG	65.36	chr8:97690357	-	GGATAACTAATGTGTAGCCAGGG	GGATAACTAATGTGTAGCCA	GGG	63.19
NM_178812.4	NP_848927.2	MTDH	MTDH_In6	Intron(1)	chr8:97697019	+	GAGGATCGCATTAGTCCAGGAGG	GAGGATCGCATTAGTCCAGG	AGG	73.92	chr8:97693558	-	GCCAAGGTAGGTGAATCATGAGG	GCCAAGGTAGGTGAATCATG	AGG	70.64	chr8:97697201	+	GAATCACTAACCTAGAAAGGGGG	GAATCACTAACCTAGAAAGG	GGG	69.1
NM_178812.4	NP_848927.2	MTDH	MTDH_In7	Intron(1)	chr8:97701496	+	GGAAAACCCATGGATACGCAGGG	GGAAAACCCATGGATACGCA	GGG	68.73	chr8:97704195	-	GAGTGACAGATTCTGCCATGGGG	GAGTGACAGATTCTGCCATG	GGG	68.43	chr8:97700772	+	GTTAGTTAAATGGAGGAGGGTGG	GTTAGTTAAATGGAGGAGGG	TGG	65.02
NM_178812.4	NP_848927.2	MTDH	MTDH_In8	Intron(0)	chr8:97711388	+	GCTAAGGCAAGAGGATCAGGAGG	GCTAAGGCAAGAGGATCAGG	AGG	70.69	chr8:97713453	+	GTAGACACACTGAGAGAATGAGG	GTAGACACACTGAGAGAATG	AGG	66.03	chr8:97712674	-	GACAACTGCAAATTTAGGTGAGG	GACAACTGCAAATTTAGGTG	AGG	62.02
NM_178812.4	NP_848927.2	MTDH	MTDH_In9	Intron(0)	chr8:97715198	-	GGGAGAGGCAGGTTACAGTGAGG	GGGAGAGGCAGGTTACAGTG	AGG	77.64	chr8:97715047	+	GTGATGTGGTCTCAAGTGAGCGG	GTGATGTGGTCTCAAGTGAG	CGG	71.39	chr8:97716994	+	GTGTTCGTGTGTGGCTGATGGGG	GTGTTCGTGTGTGGCTGATG	GGG	60.75
NM_178812.4	NP_848927.2	MTDH	MTDH_In10	Intron(0)	chr8:97719710	-	GGAGAAAATACAGTACAGTGTGG	GGAGAAAATACAGTACAGTG	TGG	73.78	chr8:97721962	+	GAAATTCTTACCTGTTGGGAAGG	GAAATTCTTACCTGTTGGGA	AGG	55.51	chr8:97719901	+	GAAAGTATCTGTATGGCAGAAGG	GAAAGTATCTGTATGGCAGA	AGG	53.43
NM_178812.4	NP_848927.2	MTDH	MTDH_In11	Intron(1)	chr8:97724183	-	GACCACATAGACAAGCAGGCAGG	GACCACATAGACAAGCAGGC	AGG	65.07	chr8:97724264	-	GTAGCTGAAGAGAGTAAAGGAGG	GTAGCTGAAGAGAGTAAAGG	AGG	56.44	chr8:97724187	-	GAGGGACCACATAGACAAGCAGG	GAGGGACCACATAGACAAGC	AGG	54.25
NM_018407.6	NP_060877.4	LAPTM4B	LAPTM4B_In1	Intron(0)	chr8:97798271	-	GGACCTATGTCTGTGCAAAGGGG	GGACCTATGTCTGTGCAAAG	GGG	79	chr8:97798808	+	GGGCACACATGAATACCACAGGG	GGGCACACATGAATACCACA	GGG	76	chr8:97788371	+	GAGTCAGGCACACACCACGATGG	GAGTCAGGCACACACCACGA	TGG	70.31
NM_018407.6	NP_060877.4	LAPTM4B	LAPTM4B_In2	Intron(1)	chr8:97812774	-	GAGGGAATGAGATCACAAAGAGG	GAGGGAATGAGATCACAAAG	AGG	76.39	chr8:97806490	+	GGAGGTGGGAACAGACCTGGGGG	GGAGGTGGGAACAGACCTGG	GGG	69.19	chr8:97806170	+	GCATTCGAAAGACATGGTGAGGG	GCATTCGAAAGACATGGTGA	GGG	69.07
NM_018407.6	NP_060877.4	LAPTM4B	LAPTM4B_In3	Intron(0)	chr8:97815931	-	GAATTCATTAACCCAGGTCATGG	GAATTCATTAACCCAGGTCA	TGG	55.02	chr8:97815757	+	GTGATTTCACCATGTTGGGCAGG	GTGATTTCACCATGTTGGGC	AGG	50.96
NM_018407.6	NP_060877.4	LAPTM4B	LAPTM4B_In4	Intron(0)	chr8:97818788	-	GCAAATCACTTGAGCCCTGGTGG	GCAAATCACTTGAGCCCTGG	TGG	69.27	chr8:97818391	-	GCCTAGGCAAGTGAATGGGAAGG	GCCTAGGCAAGTGAATGGGA	AGG	66.9	chr8:97818203	+	GGAGACTGAAAACCATTAGGTGG	GGAGACTGAAAACCATTAGG	TGG	65.94
NM_018407.6	NP_060877.4	LAPTM4B	LAPTM4B_In5	Intron(0)	chr8:97824029	-	GTGGCACCATCCATACAATGTGG	GTGGCACCATCCATACAATG	TGG	71.7	chr8:97823462	-	GAGAATCAAGTGAACCTGGGAGG	GAGAATCAAGTGAACCTGGG	AGG	70.89	chr8:97823254	+	GTGTAGTAGGTGAATGCATGTGG	GTGTAGTAGGTGAATGCATG	TGG	65.89
NM_018407.6	NP_060877.4	LAPTM4B	LAPTM4B_In6	Intron(0)	chr8:97825792	-	GTGACGACAGAGACACCATGAGG	GTGACGACAGAGACACCATG	AGG	79.35	chr8:97847751	+	GATTTAAAACTAGTCCCACGTGG	GATTTAAAACTAGTCCCACG	TGG	75.88	chr8:97836614	+	GTGGCACTCAAAAAGCAGTGAGG	GTGGCACTCAAAAAGCAGTG	AGG	75.49
NM_002380.5	NP_002371.3	MATN2	MATN2_In2	Intron(1)	chr8:97918567	+	GTGCAGCAGATGAATCACTGGGG	GTGCAGCAGATGAATCACTG	GGG	79.43	chr8:97888896	+	GATGTGATATAACCTCCCTGAGG	GATGTGATATAACCTCCCTG	AGG	79.24	chr8:97917442	+	GCATTCTTGAGAGAAGCACACGG	GCATTCTTGAGAGAAGCACA	CGG	77.33
NM_002380.5	NP_002371.3	MATN2	MATN2_In3	Intron(1)	chr8:97937195	+	GAGACTACCTCAGACCACCACGG	GAGACTACCTCAGACCACCA	CGG	76.6	chr8:97935596	-	GCTGAGATGGAACTTTGAGGCGG	GCTGAGATGGAACTTTGAGG	CGG	72.91	chr8:97936081	+	GGCCACCCTTGAGACCACCAGGG	GGCCACCCTTGAGACCACCA	GGG	72.58
NM_002380.5	NP_002371.3	MATN2	MATN2_In4	Intron(1)	chr8:97954514	+	GACATTTCAAGCTACCAACGTGG	GACATTTCAAGCTACCAACG	TGG	76.72	chr8:97956447	+	GATTATGGGTGTGATCCCAGTGG	GATTATGGGTGTGATCCCAG	TGG	76.67	chr8:97954782	+	GCTGAGCAAGACAAGCACTGTGG	GCTGAGCAAGACAAGCACTG	TGG	76.47
NM_002380.5	NP_002371.3	MATN2	MATN2_In5	Intron(1)	chr8:97969795	+	GGAGCACAAAGGTGACCAGGAGG	GGAGCACAAAGGTGACCAGG	AGG	75.12	chr8:97962117	-	GGCTTTGTAGATAAACAGGGGGG	GGCTTTGTAGATAAACAGGG	GGG	73.11	chr8:97977771	-	GGGCTGGAGGATCAGCAAAGAGG	GGGCTGGAGGATCAGCAAAG	AGG	72.8
NM_002380.5	NP_002371.3	MATN2	MATN2_In6	Intron(1)	chr8:97984637	-	GCACACCATGAAGAAACACGGGG	GCACACCATGAAGAAACACG	GGG	74.64	chr8:97980209	-	GTATATGCCAGTCATGCACGGGG	GTATATGCCAGTCATGCACG	GGG	74.09	chr8:97979439	-	GAGCAGTTCTTTGCAAACTGCGG	GAGCAGTTCTTTGCAAACTG	CGG	73.21
NM_002380.5	NP_002371.3	MATN2	MATN2_In7	Intron(1)	chr8:97998959	-	GGGTATAGAGTCTCAGTTTGGGG	GGGTATAGAGTCTCAGTTTG	GGG	71.09	chr8:98002993	-	GGAGTGTGAGGAGAGAGATGAGG	GGAGTGTGAGGAGAGAGATG	AGG	70.3	chr8:97997739	+	GAGGAAATATGACAAAAGGGTGG	GAGGAAATATGACAAAAGGG	TGG	70.01
NM_002380.5	NP_002371.3	MATN2	MATN2_In8	Intron(1)	chr8:98005826	+	GGGATTAAGTCACTGTCCTGGGG	GGGATTAAGTCACTGTCCTG	GGG	73.62	chr8:98004196	+	GAGAATTACTCGAACCTAGGAGG	GAGAATTACTCGAACCTAGG	AGG	70.08	chr8:98006988	+	GTAGAATGACACCTTCCCTGTGG	GTAGAATGACACCTTCCCTG	TGG	70.03
NM_002380.5	NP_002371.3	MATN2	MATN2_In9	Intron(1)	chr8:98007347	+	GAGATAGTGAGGATGTCCACTGG	GAGATAGTGAGGATGTCCAC	TGG	60.53	chr8:98007387	+	GGAGGGCGGGGTGAGCATGACGG	GGAGGGCGGGGTGAGCATGA	CGG	58.81	chr8:98007319	-	GCAGAGCAAGGGGCAGGGGAGGG	GCAGAGCAAGGGGCAGGGGA	GGG	44.69
NM_002380.5	NP_002371.3	MATN2	MATN2_In10	Intron(1)	chr8:98009026	+	GTTTCTAACCAATGGCACAGTGG	GTTTCTAACCAATGGCACAG	TGG	76.97	chr8:98012742	+	GTGGATGTGCAGCTGGACCAGGG	GTGGATGTGCAGCTGGACCA	GGG	73	chr8:98015567	-	GAAAGACAGGAAGTGAGTGGTGG	GAAAGACAGGAAGTGAGTGG	TGG	71.69
NM_002380.5	NP_002371.3	MATN2	MATN2_In11	Intron(1)	chr8:98016746	-	GTGTGGCATTGACTTCTGAGAGG	GTGTGGCATTGACTTCTGAG	AGG	70.79	chr8:98017266	+	GTAGCACAAATCCCTCCCAAAGG	GTAGCACAAATCCCTCCCAA	AGG	62.96	chr8:98017766	+	GTAGTGCTGGTGAACGATGATGG	GTAGTGCTGGTGAACGATGA	TGG	61.67
NM_002380.5	NP_002371.3	MATN2	MATN2_In12	Intron(1)	chr8:98019411	-	GCCTAAAGAGAAAAAGACTGAGG	GCCTAAAGAGAAAAAGACTG	AGG	75.1	chr8:98019638	+	GATGTCATACGAGCTCAGTGAGG	GATGTCATACGAGCTCAGTG	AGG	75.06	chr8:98018644	+	GACGGGCACATCTCACATGGTGG	GACGGGCACATCTCACATGG	TGG	72.16
NM_002380.5	NP_002371.3	MATN2	MATN2_In13	Intron(1)	chr8:98026622	-	GGTGACAGACTAAGTGAATGAGG	GGTGACAGACTAAGTGAATG	AGG	72.29	chr8:98027112	-	GGAACACTGACAGGTCTGGGAGG	GGAACACTGACAGGTCTGGG	AGG	68.62	chr8:98021559	+	GAACAGCAATGTCTGCATGAGGG	GAACAGCAATGTCTGCATGA	GGG	68.43
NM_002380.5	NP_002371.3	MATN2	MATN2_In14	Intron(1)	chr8:98029414	-	GATGTGTAGAGACATTTGAGTGG	GATGTGTAGAGACATTTGAG	TGG	80.87	chr8:98027917	+	GCTTCTTTGAGTGTACAGAAAGG	GCTTCTTTGAGTGTACAGAA	AGG	69.59	chr8:98028972	-	GGTCCATAAAGTCTTAGATGAGG	GGTCCATAAAGTCTTAGATG	AGG	68.89
NM_002380.5	NP_002371.3	MATN2	MATN2_In15	Intron(1)	chr8:98031815	+	GAAAGAACTCTTGAGATGAGGGG	GAAAGAACTCTTGAGATGAG	GGG	69.2	chr8:98031762	-	GGGATCTAACTGGTGAGCCGGGG	GGGATCTAACTGGTGAGCCG	GGG	66.15	chr8:98031224	+	GCTACTTGGGAGACTGAGCGGGG	GCTACTTGGGAGACTGAGCG	GGG	66.05
NM_002380.5	NP_002371.3	MATN2	MATN2_In16	Intron(1)
NM_002380.5	NP_002371.3	MATN2	MATN2_In17	Intron(1)	chr8:98033358	-	GCCCTTACTGTGGATTACTGAGG	GCCCTTACTGTGGATTACTG	AGG	64.19	chr8:98033373	+	GTAAGGGCCACTTCCAGTGTTGG	GTAAGGGCCACTTCCAGTGT	TGG	57.14
NM_002380.5	NP_002371.3	MATN2	MATN2_In18	Intron(1)	chr8:98034706	+	GTCAGAATTCCTCAAAACCGTGG	GTCAGAATTCCTCAAAACCG	TGG	68.9	chr8:98034554	+	GCTCTCATTCTGCCCTCAAGAGG	GCTCTCATTCTGCCCTCAAG	AGG	61.22	chr8:98033860	+	GTCAAGCACTTAGTTGCCATCGG	GTCAAGCACTTAGTTGCCAT	CGG	60.7
NM_173549.3	NP_775820.2	ERICH5	ERICH5_In1	Intron(1)	chr8:98070144	-	GGAAGTTGTGAAAAGAACAGGGG	GGAAGTTGTGAAAAGAACAG	GGG	77.69	chr8:98068323	+	GTGTGTGTTTGGGAGAACAGAGG	GTGTGTGTTTGGGAGAACAG	AGG	76.52	chr8:98078322	-	GTAGCACGAGTCAACCCCAGAGG	GTAGCACGAGTCAACCCCAG	AGG	75.38
NM_173549.3	NP_775820.2	ERICH5	ERICH5_In2	Intron(1)	chr8:98091605	-	GTTCCATGGCTGGAGCTGTGCGG	GTTCCATGGCTGGAGCTGTG	CGG	69.9	chr8:98090367	+	GGTGAATAGATGATTACTGGAGG	GGTGAATAGATGATTACTGG	AGG	65	chr8:98092294	-	GTGGCGCCCAGCTACTCAGGAGG	GTGGCGCCCAGCTACTCAGG	AGG	64.73
NM_001145860.2	NP_001139332.1	POP1	POP1_In2	Intron(1)	chr8:98127060	-	GGTGCTGTATATGAACCAGAAGG	GGTGCTGTATATGAACCAGA	AGG	68.89	chr8:98124269	+	GATTATAATATGGCCAGGGGCGG	GATTATAATATGGCCAGGGG	CGG	68.72	chr8:98124147	+	GGGTTTGAATCTCAGCCCTGGGG	GGGTTTGAATCTCAGCCCTG	GGG	67.21
NM_001145860.2	NP_001139332.1	POP1	POP1_In3	Intron(1)	chr8:98127833	-	GCAGAGCCAGGACCACAAGGAGG	GCAGAGCCAGGACCACAAGG	AGG	64.99	chr8:98127821	+	GCAACAAACTGCCCTCCTTGTGG	GCAACAAACTGCCCTCCTTG	TGG	59.79	chr8:98128148	-	GGGTGAAGAACAGAAGAGGATGG	GGGTGAAGAACAGAAGAGGA	TGG	58.69
NM_001145860.2	NP_001139332.1	POP1	POP1_In4	Intron(0)	chr8:98129414	+	GGTGGGGTTTGAGTTCAAGAGGG	GGTGGGGTTTGAGTTCAAGA	GGG	63.04	chr8:98129387	-	GCATAGCAATGGTACATAGAAGG	GCATAGCAATGGTACATAGA	AGG	52.11	chr8:98129011	-	GCCTGTGAATTTCGTTTGAAGGG	GCCTGTGAATTTCGTTTGAA	GGG	49.67
NM_001145860.2	NP_001139332.1	POP1	POP1_In5	Intron(0)	chr8:98130528	+	GCTCTAAGGGATAAGATGGGAGG	GCTCTAAGGGATAAGATGGG	AGG	70.74	chr8:98131995	-	GTGGAAAAAGCACAAGCCAGGGG	GTGGAAAAAGCACAAGCCAG	GGG	70.44	chr8:98130477	+	GCATTTCTAACCTAACTGGAAGG	GCATTTCTAACCTAACTGGA	AGG	65.75
NM_001145860.2	NP_001139332.1	POP1	POP1_In6	Intron(1)	chr8:98134383	+	GCAGACAGTAAATGACAGTGTGG	GCAGACAGTAAATGACAGTG	TGG	69.7	chr8:98134331	-	GGATTGCTCAGATCAAAGCCTGG	GGATTGCTCAGATCAAAGCC	TGG	64.72	chr8:98134352	-	GAGGTGAAGTTTTGGTTGTGAGG	GAGGTGAAGTTTTGGTTGTG	AGG	60.22
NM_001145860.2	NP_001139332.1	POP1	POP1_In7	Intron(0)	chr8:98135818	-	GTAGTCTAAGCTACTCGGGGAGG	GTAGTCTAAGCTACTCGGGG	AGG	66.24	chr8:98134942	-	GGGGATATAATGTACAGCATGGG	GGGGATATAATGTACAGCAT	GGG	63.07	chr8:98134939	-	GATATAATGTACAGCATGGGTGG	GATATAATGTACAGCATGGG	TGG	60.86
NM_001145860.2	NP_001139332.1	POP1	POP1_In8	Intron(2)
NM_001145860.2	NP_001139332.1	POP1	POP1_In9	Intron(0)	chr8:98138058	-	GTTCAGGCAAGAGACAACACTGG	GTTCAGGCAAGAGACAACAC	TGG	70.4	chr8:98138691	+	GCACAATGTCTGGCACAGAGAGG	GCACAATGTCTGGCACAGAG	AGG	69.18	chr8:98139755	-	GAGCGCAGTACCAACAAAGGAGG	GAGCGCAGTACCAACAAAGG	AGG	68.04
NM_001145860.2	NP_001139332.1	POP1	POP1_In10	Intron(1)	chr8:98140304	+	GCAAGAGAACCAAGTAAGAGAGG	GCAAGAGAACCAAGTAAGAG	AGG	61.45	chr8:98140468	-	GCAAAAATGCAGTTGTGTGCAGG	GCAAAAATGCAGTTGTGTGC	AGG	55.27
NM_001145860.2	NP_001139332.1	POP1	POP1_In11	Intron(1)	chr8:98141228	+	GAAGCTGGTCTTGTGCTCAGTGG	GAAGCTGGTCTTGTGCTCAG	TGG	70.96	chr8:98143097	-	GTGACTTGAAGACTGAAGGGAGG	GTGACTTGAAGACTGAAGGG	AGG	70.56	chr8:98143234	-	GAGTCAGCACACACATCAGTGGG	GAGTCAGCACACACATCAGT	GGG	66.26
NM_001145860.2	NP_001139332.1	POP1	POP1_In12	Intron(0)	chr8:98147598	+	GGAAGCTGGAGAGAGACTGTGGG	GGAAGCTGGAGAGAGACTGT	GGG	76.85	chr8:98147164	+	GATGTGGTCAAAGAAGTACAGGG	GATGTGGTCAAAGAAGTACA	GGG	73.92	chr8:98148090	+	GATCCCGGGAGGAAAAGTCGGGG	GATCCCGGGAGGAAAAGTCG	GGG	71.94
NM_001145860.2	NP_001139332.1	POP1	POP1_In13	Intron(0)	chr8:98150121	-	GTAGCAAATACCGAAATCAGCGG	GTAGCAAATACCGAAATCAG	CGG	70.04	chr8:98150068	-	GAAACTGGAGAGAGGTACACAGG	GAAACTGGAGAGAGGTACAC	AGG	60.04	chr8:98149242	+	GCCTGATATTCGAATAGTAGTGG	GCCTGATATTCGAATAGTAG	TGG	59.05
NM_001145860.2	NP_001139332.1	POP1	POP1_In14	Intron(2)	chr8:98155187	-	GTGGCCACTGAACCACACCAGGG	GTGGCCACTGAACCACACCA	GGG	75.94	chr8:98152893	+	GTGTCAAACACCATTGTAGGCGG	GTGTCAAACACCATTGTAGG	CGG	74.13	chr8:98152728	+	GCTCACATGCAATTGCAGTGTGG	GCTCACATGCAATTGCAGTG	TGG	73.87
NM_001145860.2	NP_001139332.1	POP1	POP1_In15	Intron(2)	chr8:98157409	-	GTTTGCCATTCTGAAACTCAGGG	GTTTGCCATTCTGAAACTCA	GGG	62.03	chr8:98156854	-	GGTCACTGATGAGCAGAACCTGG	GGTCACTGATGAGCAGAACC	TGG	55.53	chr8:98156652	-	GAAAAAAAACTGCCTTGGCTTGG	GAAAAAAAACTGCCTTGGCT	TGG	48.38
NM_001142462.3	NP_001135934.1	OSR2	OSR2_In2	Intron(2)	chr8:98950025	-	GCTTAAAAGAAAGGTCCCCACGG	GCTTAAAAGAAAGGTCCCCA	CGG	72.84	chr8:98949701	-	GGGTGTATTTTAGATCACAGGGG	GGGTGTATTTTAGATCACAG	GGG	71.02	chr8:98949912	+	GGCAGAACCCAGGTACCCTGGGG	GGCAGAACCCAGGTACCCTG	GGG	70.24
NM_001142462.3	NP_001135934.1	OSR2	OSR2_In3	Intron(0)	chr8:98951263	+	GGAAATCACAAAGCCCACCGAGG	GGAAATCACAAAGCCCACCG	AGG	75.97	chr8:98951300	-	GATTACACTGATAACTTCGGAGG	GATTACACTGATAACTTCGG	AGG	69.22	chr8:98951242	+	GGTGATGAAATGTGAAGAGCTGG	GGTGATGAAATGTGAAGAGC	TGG	48.8
NM_152564.5	NP_689777.3	VPS13B	VPS13B_In2	Intron(0)	chr8:99023139	-	GCAGGAGAGATGGTTAATGGTGG	GCAGGAGAGATGGTTAATGG	TGG	69.22	chr8:99030493	-	GACAGGACACCATTACATCATGG	GACAGGACACCATTACATCA	TGG	68.01	chr8:99018520	-	GCAGGTGACATGATTGAACATGG	GCAGGTGACATGATTGAACA	TGG	66.85
NM_152564.5	NP_689777.3	VPS13B	VPS13B_In3	Intron(0)	chr8:99047973	-	GTTCATAGAGCAGAGCACAGTGG	GTTCATAGAGCAGAGCACAG	TGG	75.55	chr8:99081649	-	GAACACATGGACATACGACGCGG	GAACACATGGACATACGACG	CGG	75.52	chr8:99048283	+	GGAGAAAGTTTCATGCACTGAGG	GGAGAAAGTTTCATGCACTG	AGG	72.96
NM_152564.5	NP_689777.3	VPS13B	VPS13B_In4	Intron(1)	chr8:99100513	-	GACAGATCATTTGAGCTCAGGGG	GACAGATCATTTGAGCTCAG	GGG	64.32	chr8:99099397	-	GCTCATAATCAGAAATGCCACGG	GCTCATAATCAGAAATGCCA	CGG	63.16	chr8:99100378	-	GAGAATCGCTTGAGCACCAGAGG	GAGAATCGCTTGAGCACCAG	AGG	61.71
NM_152564.5	NP_689777.3	VPS13B	VPS13B_In5	Intron(1)	chr8:99108542	-	GGGGCCAAGAAAACACACTGAGG	GGGGCCAAGAAAACACACTG	AGG	74.79	chr8:99108138	-	GCAATATGGATAGAGCTGGAGGG	GCAATATGGATAGAGCTGGA	GGG	70.94	chr8:99107590	+	GAATCCTATCATCTCCCATGTGG	GAATCCTATCATCTCCCATG	TGG	70.42
NM_152564.5	NP_689777.3	VPS13B	VPS13B_In6	Intron(0)	chr8:99111953	-	GTGGATTCTAAAAGGAGGGAAGG	GTGGATTCTAAAAGGAGGGA	AGG	61.44	chr8:99113058	-	GGAGAGGGGAGGGAAACAGAGGG	GGAGAGGGGAGGGAAACAGA	GGG	59.85	chr8:99113079	-	GAAAAAAGGAGAGAAAGCGGAGG	GAAAAAAGGAGAGAAAGCGG	AGG	59.49
NM_152564.5	NP_689777.3	VPS13B	VPS13B_In7	Intron(1)	chr8:99119528	+	GATTATAGGAATGAGCCAGTGGG	GATTATAGGAATGAGCCAGT	GGG	68.85	chr8:99119527	+	GGATTATAGGAATGAGCCAGTGG	GGATTATAGGAATGAGCCAG	TGG	60.18	chr8:99117247	-	GTCATCTAGTACCTGTGAAGTGG	GTCATCTAGTACCTGTGAAG	TGG	58.67
NM_152564.5	NP_689777.3	VPS13B	VPS13B_In8	Intron(0)	chr8:99122517	-	GATCAAAGAAGAACACATGGGGG	GATCAAAGAAGAACACATGG	GGG	71.93	chr8:99127525	-	GCTGACTGATTAGATGTGGTGGG	GCTGACTGATTAGATGTGGT	GGG	69.49	chr8:99124208	+	GATCCTTGGATTTGACAATGTGG	GATCCTTGGATTTGACAATG	TGG	68.94
NM_152564.5	NP_689777.3	VPS13B	VPS13B_In9	Intron(0)
NM_152564.5	NP_689777.3	VPS13B	VPS13B_In10	Intron(0)	chr8:99135437	+	GGCAAAATAGTCAATGAAGGTGG	GGCAAAATAGTCAATGAAGG	TGG	62.56	chr8:99135328	-	GGAACTACTGTCCAGGTGTTAGG	GGAACTACTGTCCAGGTGTT	AGG	50.47
NM_152564.5	NP_689777.3	VPS13B	VPS13B_In11	Intron(0)
NM_152564.5	NP_689777.3	VPS13B	VPS13B_In12	Intron(1)	chr8:99139144	-	GGTGTGCGTGGAGAATACACAGG	GGTGTGCGTGGAGAATACAC	AGG	74.16	chr8:99137851	-	GAGATATCTGAAAGACACAGAGG	GAGATATCTGAAAGACACAG	AGG	71.46	chr8:99138833	+	GGATTCCATGTCTTGTGAGGAGG	GGATTCCATGTCTTGTGAGG	AGG	66.11
NM_152564.5	NP_689777.3	VPS13B	VPS13B_In13	Intron(1)	chr8:99147463	-	GGGGAAGATCCAGCTCCATGAGG	GGGGAAGATCCAGCTCCATG	AGG	65.98	chr8:99146403	-	GTCAGCATGGTACTGACAGTGGG	GTCAGCATGGTACTGACAGT	GGG	64.13	chr8:99147462	-	GGGAAGATCCAGCTCCATGAGGG	GGGAAGATCCAGCTCCATGA	GGG	63.61
NM_152564.5	NP_689777.3	VPS13B	VPS13B_In14	Intron(0)	chr8:99149405	-	GAAAGTTGCATGAACCCAGGAGG	GAAAGTTGCATGAACCCAGG	AGG	72.05	chr8:99152587	+	GAAGTCTCCAACCAAAACAGTGG	GAAGTCTCCAACCAAAACAG	TGG	70.55	chr8:99150324	-	GTTGAGGGATGTTGACAAAGAGG	GTTGAGGGATGTTGACAAAG	AGG	66.83
NM_152564.5	NP_689777.3	VPS13B	VPS13B_In15	Intron(0)	chr8:99159112	+	GGGGTTCAAGGCTTCCATGGAGG	GGGGTTCAAGGCTTCCATGG	AGG	68.94	chr8:99159274	+	GGAGATGGCAATTACTCCTGGGG	GGAGATGGCAATTACTCCTG	GGG	67	chr8:99158747	-	GTGAGCGCTAATATTTTGAGAGG	GTGAGCGCTAATATTTTGAG	AGG	66.5
NM_152564.5	NP_689777.3	VPS13B	VPS13B_In16	Intron(2)	chr8:99173784	+	GGGAAAACTGAGTTCCAGAGAGG	GGGAAAACTGAGTTCCAGAG	AGG	73.89	chr8:99180931	+	GTTAAGGATTGTGACACCAGTGG	GTTAAGGATTGTGACACCAG	TGG	73.04	chr8:99174044	-	GGAATGATTCCATTTCAGTGAGG	GGAATGATTCCATTTCAGTG	AGG	71.36
NM_152564.5	NP_689777.3	VPS13B	VPS13B_In17	Intron(1)	chr8:99216209	-	GTCCAGAAAAGAGATCGATGTGG	GTCCAGAAAAGAGATCGATG	TGG	78.2	chr8:99257414	+	GCATTAGTGAGAGTGCCTTGTGG	GCATTAGTGAGAGTGCCTTG	TGG	77.69	chr8:99194431	-	GAACGGTGGTTACCAAACGTAGG	GAACGGTGGTTACCAAACGT	AGG	75.03
NM_152564.5	NP_689777.3	VPS13B	VPS13B_In18	Intron(1)
NM_152564.5	NP_689777.3	VPS13B	VPS13B_In19	Intron(1)	chr8:99345991	+	GCTGGATTCAGATAGCAGAGTGG	GCTGGATTCAGATAGCAGAG	TGG	79.25	chr8:99295647	-	GCGGCAGAAAGTGATCACAAGGG	GCGGCAGAAAGTGATCACAA	GGG	78.45	chr8:99357720	-	GAGAAAACGGAGACACAGAGAGG	GAGAAAACGGAGACACAGAG	AGG	77.44
NM_152564.5	NP_689777.3	VPS13B	VPS13B_In20	Intron(0)	chr8:99389421	-	GGGACTCAAAAGGTATACACGGG	GGGACTCAAAAGGTATACAC	GGG	71.16	chr8:99390652	-	GTATCAGATGGTGAATCTGGTGG	GTATCAGATGGTGAATCTGG	TGG	69.05	chr8:99391470	-	GGTTAAACATGGCAATACTGAGG	GGTTAAACATGGCAATACTG	AGG	62.43
NM_152564.5	NP_689777.3	VPS13B	VPS13B_In21	Intron(1)	chr8:99419100	+	GGGCAGTGATTAGATCATGGGGG	GGGCAGTGATTAGATCATGG	GGG	77.07	chr8:99395353	+	GGTTTGGCAAGGAATAACCTCGG	GGTTTGGCAAGGAATAACCT	CGG	76.33	chr8:99418699	-	GTGTTATTAGCCATGCATGGTGG	GTGTTATTAGCCATGCATGG	TGG	74.24
NM_152564.5	NP_689777.3	VPS13B	VPS13B_In22	Intron(0)	chr8:99433202	+	GTGATGGAGATAACACCCCTGGG	GTGATGGAGATAACACCCCT	GGG	66.6	chr8:99437588	-	GACTAGGTGGGACTACAGGTGGG	GACTAGGTGGGACTACAGGT	GGG	65.67	chr8:99440365	-	GTAAGGATCTGACAATCCAAGGG	GTAAGGATCTGACAATCCAA	GGG	65.18
NM_152564.5	NP_689777.3	VPS13B	VPS13B_In23	Intron(1)	chr8:99447591	-	GAGGGAAACCAGAAACACAGAGG	GAGGGAAACCAGAAACACAG	AGG	76.17	chr8:99448335	-	GGTCAATGAGAATAACCATGTGG	GGTCAATGAGAATAACCATG	TGG	71.94	chr8:99449247	-	GACATCTAAGCTAAGAACCACGG	GACATCTAAGCTAAGAACCA	CGG	71.35
NM_152564.5	NP_689777.3	VPS13B	VPS13B_In24	Intron(0)	chr8:99469992	+	GATTGTACTCAGAATCTCAGAGG	GATTGTACTCAGAATCTCAG	AGG	68.19	chr8:99476586	+	GTATGATACCTTACGTTCAGGGG	GTATGATACCTTACGTTCAG	GGG	66.64	chr8:99475620	-	GAGCTTAGCTCCAAACAATGTGG	GAGCTTAGCTCCAAACAATG	TGG	66.58
NM_152564.5	NP_689777.3	VPS13B	VPS13B_In25	Intron(0)	chr8:99487161	+	GATTAACTTCCCAAGCACAGAGG	GATTAACTTCCCAAGCACAG	AGG	74.35	chr8:99486648	-	GTTCTTTGCATAAAGCCTGGAGG	GTTCTTTGCATAAAGCCTGG	AGG	71.3	chr8:99496137	-	GTGAGTGTGGCAGAAACAGGTGG	GTGAGTGTGGCAGAAACAGG	TGG	70.08
NM_152564.5	NP_689777.3	VPS13B	VPS13B_In26	Intron(1)	chr8:99502277	-	GAAGAAAAGCAATCCAGGCCGGG	GAAGAAAAGCAATCCAGGCC	GGG	54.78	chr8:99501935	-	GACAGACAGAAAAGAAAGGAAGG	GACAGACAGAAAAGAAAGGA	AGG	51.51	chr8:99501939	-	GACAGACAGACAGAAAAGAAAGG	GACAGACAGACAGAAAAGAA	AGG	50.66
NM_152564.5	NP_689777.3	VPS13B	VPS13B_In27	Intron(2)	chr8:99506533	+	GCTATGCTAAATGAGTACTGGGG	GCTATGCTAAATGAGTACTG	GGG	72.87	chr8:99503613	-	GGAGATGCAAAATACTCCTGGGG	GGAGATGCAAAATACTCCTG	GGG	70.96	chr8:99504102	-	GAGCTTCACTTGTCACCATGGGG	GAGCTTCACTTGTCACCATG	GGG	69.76
NM_152564.5	NP_689777.3	VPS13B	VPS13B_In28	Intron(0)	chr8:99509542	+	GTGATAGGCAACAAAATGAGAGG	GTGATAGGCAACAAAATGAG	AGG	67.39	chr8:99507847	-	GCTGATGGGTCGAACCAACAAGG	GCTGATGGGTCGAACCAACA	AGG	66.89	chr8:99509187	-	GGACAATGAGCAATAACAGATGG	GGACAATGAGCAATAACAGA	TGG	60.68
NM_152564.5	NP_689777.3	VPS13B	VPS13B_In29	Intron(1)	chr8:99518252	-	GAGAATAAACCGTACCACAAAGG	GAGAATAAACCGTACCACAA	AGG	71.37	chr8:99516696	+	GAGAATTAATTGAGTCCAGGAGG	GAGAATTAATTGAGTCCAGG	AGG	69.6	chr8:99513385	+	GATATTAGAGGTGAGAGGGTGGG	GATATTAGAGGTGAGAGGGT	GGG	67.91
NM_152564.5	NP_689777.3	VPS13B	VPS13B_In30	Intron(2)	chr8:99552951	+	GAACTGTCCTATCACCACAGAGG	GAACTGTCCTATCACCACAG	AGG	79.14	chr8:99538989	-	GGCACTACATTGCTACACTGAGG	GGCACTACATTGCTACACTG	AGG	75.52	chr8:99529198	+	GTAACCACCTCCTTACCCTGTGG	GTAACCACCTCCTTACCCTG	TGG	74.62
NM_152564.5	NP_689777.3	VPS13B	VPS13B_In31	Intron(2)	chr8:99562799	-	GGTGACAGGATCATTCAATGGGG	GGTGACAGGATCATTCAATG	GGG	75.79	chr8:99561417	-	GATCACTTACATACACACAGTGG	GATCACTTACATACACACAG	TGG	74.48	chr8:99567682	-	GGTGTGGAAATACTCAATAGGGG	GGTGTGGAAATACTCAATAG	GGG	73.65
NM_152564.5	NP_689777.3	VPS13B	VPS13B_In32	Intron(0)	chr8:99576653	-	GTGGACAATGTTCAAATGCTTGG	GTGGACAATGTTCAAATGCT	TGG	48.87	chr8:99576057	-	GCATAACAATCTGGGTAGCTTGG	GCATAACAATCTGGGTAGCT	TGG	42.34	chr8:99576830	-	GCTAAAATCTTGGCAGCATTGGG	GCTAAAATCTTGGCAGCATT	GGG	42.03
NM_152564.5	NP_689777.3	VPS13B	VPS13B_In33	Intron(0)	chr8:99622478	-	GGATACTACTTCTCTCACTGGGG	GGATACTACTTCTCTCACTG	GGG	74.35	chr8:99628167	+	GTGTGACTTAGTGGAAACTGTGG	GTGTGACTTAGTGGAAACTG	TGG	72.97	chr8:99578691	-	GGCCTCATCGAAAATGCATGGGG	GGCCTCATCGAAAATGCATG	GGG	71.82
NM_152564.5	NP_689777.3	VPS13B	VPS13B_In34	Intron(1)	chr8:99646853	-	GATCACGGCAGAAAGCAAAGGGG	GATCACGGCAGAAAGCAAAG	GGG	77.66	chr8:99659297	-	GGTACCAACAGAAAAACCAGTGG	GGTACCAACAGAAAAACCAG	TGG	73.9	chr8:99643340	+	GTAGGTGGAAGCCAGCAGTGAGG	GTAGGTGGAAGCCAGCAGTG	AGG	71.21
NM_152564.5	NP_689777.3	VPS13B	VPS13B_In35	Intron(1)	chr8:99686253	+	GGAAGGTAACACAAGCACCGTGG	GGAAGGTAACACAAGCACCG	TGG	76.49	chr8:99679679	+	GCACACGTCTGCCATCACTGAGG	GCACACGTCTGCCATCACTG	AGG	76.27	chr8:99698620	-	GCTCATTTCATGACACCCTGAGG	GCTCATTTCATGACACCCTG	AGG	74.1
NM_152564.5	NP_689777.3	VPS13B	VPS13B_In36	Intron(1)	chr8:99711184	+	GGAATGGAGTCACAACAGGTTGG	GGAATGGAGTCACAACAGGT	TGG	68.86	chr8:99705023	-	GAGGTGTCATGTTTCACGGACGG	GAGGTGTCATGTTTCACGGA	CGG	68.46	chr8:99710659	-	GGTGGTGATGAATTTCACAAAGG	GGTGGTGATGAATTTCACAA	AGG	68.36
NM_152564.5	NP_689777.3	VPS13B	VPS13B_In37	Intron(0)	chr8:99719344	-	GACAGGTGAAAAGTCAAACGGGG	GACAGGTGAAAAGTCAAACG	GGG	72.27	chr8:99719998	-	GAAGGCAATGAAGATCCTCTAGG	GAAGGCAATGAAGATCCTCT	AGG	64.64	chr8:99718270	+	GAGGTCTCACTATGTTGTTGAGG	GAGGTCTCACTATGTTGTTG	AGG	62.74
NM_152564.5	NP_689777.3	VPS13B	VPS13B_In38	Intron(1)
NM_152564.5	NP_689777.3	VPS13B	VPS13B_In39	Intron(0)	chr8:99729175	+	GCTTTACAGAAATTTCCCAGGGG	GCTTTACAGAAATTTCCCAG	GGG	78.85	chr8:99760732	-	GTGGTTGGCTGAATCCATGGAGG	GTGGTTGGCTGAATCCATGG	AGG	78.81	chr8:99732581	+	GCATCACAGCCATAACACCAAGG	GCATCACAGCCATAACACCA	AGG	75.42
NM_152564.5	NP_689777.3	VPS13B	VPS13B_In40	Intron(2)	chr8:99775384	+	GTGGAAGACAGTGAGCTGTGGGG	GTGGAAGACAGTGAGCTGTG	GGG	78.32	chr8:99773515	-	GTCCTGAGTGACCTACAGAGGGG	GTCCTGAGTGACCTACAGAG	GGG	77.82	chr8:99775320	-	GCCTGGCTCCCAAATCCATGAGG	GCCTGGCTCCCAAATCCATG	AGG	74.81
NM_152564.5	NP_689777.3	VPS13B	VPS13B_In41	Intron(1)	chr8:99777504	-	GGGAGATAATCGAATCAGTGGGG	GGGAGATAATCGAATCAGTG	GGG	76.29	chr8:99777516	+	GATTATCTCCCACAACACGTGGG	GATTATCTCCCACAACACGT	GGG	73.09	chr8:99777075	+	GCAGTGGCAAAGTTATCCTGGGG	GCAGTGGCAAAGTTATCCTG	GGG	71.95
NM_152564.5	NP_689777.3	VPS13B	VPS13B_In42	Intron(0)	chr8:99783193	-	GCATTGTGATTCAAGTACGGAGG	GCATTGTGATTCAAGTACGG	AGG	72.01	chr8:99782970	+	GAGGGCTTAGAAGTCCTCAAGGG	GAGGGCTTAGAAGTCCTCAA	GGG	70.47	chr8:99782628	+	GTGTTGGATGAGTTGGAAGGAGG	GTGTTGGATGAGTTGGAAGG	AGG	65.93
NM_152564.5	NP_689777.3	VPS13B	VPS13B_In43	Intron(0)	chr8:99791055	+	GTAAGTATAGGTTGGCCCAGCGG	GTAAGTATAGGTTGGCCCAG	CGG	77.43	chr8:99805532	-	GGAATTGGGGATCAGCCCTGAGG	GGAATTGGGGATCAGCCCTG	AGG	77.31	chr8:99794526	-	GCACAAAGCCACGAGCAACGGGG	GCACAAAGCCACGAGCAACG	GGG	72.53
NM_152564.5	NP_689777.3	VPS13B	VPS13B_In44	Intron(0)	chr8:99812168	-	GTGTATCTGAGTGAGTGAGGGGG	GTGTATCTGAGTGAGTGAGG	GGG	76.41	chr8:99817269	-	GCTGGCCAGAGAAAATGTGGAGG	GCTGGCCAGAGAAAATGTGG	AGG	74.08	chr8:99817156	-	GAAACTGACCAATACTCCAAGGG	GAAACTGACCAATACTCCAA	GGG	71.98
NM_152564.5	NP_689777.3	VPS13B	VPS13B_In45	Intron(0)	chr8:99818016	-	GATATCACTTGCGTCTGGGAGGG	GATATCACTTGCGTCTGGGA	GGG	64.98	chr8:99818262	-	GCAAATGTGCAGTGAGTCAGCGG	GCAAATGTGCAGTGAGTCAG	CGG	51.92	chr8:99817988	-	GTCTTGGCTGTAAGAACTACTGG	GTCTTGGCTGTAAGAACTAC	TGG	46.93
NM_152564.5	NP_689777.3	VPS13B	VPS13B_In46	Intron(0)
NM_152564.5	NP_689777.3	VPS13B	VPS13B_In47	Intron(2)	chr8:99819238	+	GGAAGAAAGAGGAAAAGCCAGGG	GGAAGAAAGAGGAAAAGCCA	GGG	67.26	chr8:99818942	+	GAAAAGTAACCTTGCACTGGGGG	GAAAAGTAACCTTGCACTGG	GGG	62.42	chr8:99819201	+	GTGAATAGAGATCAACACCCAGG	GTGAATAGAGATCAACACCC	AGG	61.16
NM_152564.5	NP_689777.3	VPS13B	VPS13B_In48	Intron(2)	chr8:99819807	+	GGTATGAGGAGGTATCATGCAGG	GGTATGAGGAGGTATCATGC	AGG	67.12	chr8:99819814	+	GGAGGTATCATGCAGGAGCATGG	GGAGGTATCATGCAGGAGCA	TGG	60.15
NM_152564.5	NP_689777.3	VPS13B	VPS13B_In49	Intron(0)	chr8:99820437	-	GTATGGATAAGCACACATGATGG	GTATGGATAAGCACACATGA	TGG	69.01	chr8:99820972	-	GACTACCCTGCAAATACCAAAGG	GACTACCCTGCAAATACCAA	AGG	62.67	chr8:99821167	-	GGTAACCAAATATCCCTCCATGG	GGTAACCAAATATCCCTCCA	TGG	60.63
NM_152564.5	NP_689777.3	VPS13B	VPS13B_In50	Intron(0)	chr8:99823405	+	GTTCATCATAGGCATTAGTGAGG	GTTCATCATAGGCATTAGTG	AGG	63.64	chr8:99823165	-	GATGAAGAGGGTCTAACTAGGGG	GATGAAGAGGGTCTAACTAG	GGG	63.38	chr8:99823416	+	GCATTAGTGAGGCAGCTGCTGGG	GCATTAGTGAGGCAGCTGCT	GGG	62.95
NM_152564.5	NP_689777.3	VPS13B	VPS13B_In51	Intron(0)	chr8:99830565	-	GCTTAAGCCATGGAGCCAAGTGG	GCTTAAGCCATGGAGCCAAG	TGG	70.56	chr8:99828991	-	GAAAGATCCAGTTACCCACAAGG	GAAAGATCCAGTTACCCACA	AGG	69.03	chr8:99829865	+	GGTCTGCTAGAGTTTTCTGGGGG	GGTCTGCTAGAGTTTTCTGG	GGG	66.67
NM_152564.5	NP_689777.3	VPS13B	VPS13B_In52	Intron(2)	chr8:99833530	-	GTGAACGAAGGAGGGATGTGTGG	GTGAACGAAGGAGGGATGTG	TGG	68.14	chr8:99834157	+	GACCCCTTTTAGTCAGCTGAGGG	GACCCCTTTTAGTCAGCTGA	GGG	58.38	chr8:99834159	-	GGCCCTCAGCTGACTAAAAGGGG	GGCCCTCAGCTGACTAAAAG	GGG	55.92
NM_152564.5	NP_689777.3	VPS13B	VPS13B_In53	Intron(1)
NM_152564.5	NP_689777.3	VPS13B	VPS13B_In54	Intron(0)	chr8:99838748	+	GTACAGCAGACAAGTTTGAGAGG	GTACAGCAGACAAGTTTGAG	AGG	71.39	chr8:99837355	-	GAGACTGGGAGCATCTCCTGAGG	GAGACTGGGAGCATCTCCTG	AGG	69.4	chr8:99837139	+	GGAGAGAAGGAAAAAGAGAGGGG	GGAGAGAAGGAAAAAGAGAG	GGG	69.13
NM_152564.5	NP_689777.3	VPS13B	VPS13B_In55	Intron(2)	chr8:99852465	+	GGGATCTGCATAAATAACTGAGG	GGGATCTGCATAAATAACTG	AGG	72.9	chr8:99852761	+	GAGAGGATCAGAAAAATGAGTGG	GAGAGGATCAGAAAAATGAG	TGG	68.09	chr8:99851966	+	GCTCACATTAGAGACACTGATGG	GCTCACATTAGAGACACTGA	TGG	67.32
NM_152564.5	NP_689777.3	VPS13B	VPS13B_In56	Intron(1)	chr8:99854453	-	GAGGAAATGGAGACTCAGGAAGG	GAGGAAATGGAGACTCAGGA	AGG	74.62	chr8:99856215	-	GGTATACAGTGAGATTGGAACGG	GGTATACAGTGAGATTGGAA	CGG	69.97	chr8:99854755	+	GCGGTAGGTGAGAAATTCAGAGG	GCGGTAGGTGAGAAATTCAG	AGG	67.83
NM_152564.5	NP_689777.3	VPS13B	VPS13B_In57	Intron(1)	chr8:99860500	-	GTAGGCTGAAAATACCACTGAGG	GTAGGCTGAAAATACCACTG	AGG	78.41	chr8:99861240	+	GAAGAGTGTCATCACCCCTGTGG	GAAGAGTGTCATCACCCCTG	TGG	70.01	chr8:99860162	+	GGCATCTGACTATAGGCCATAGG	GGCATCTGACTATAGGCCAT	AGG	68.65
NM_152564.5	NP_689777.3	VPS13B	VPS13B_In58	Intron(1)	chr8:99865604	+	GGTGTGTATTATAGTCAGTGCGG	GGTGTGTATTATAGTCAGTG	CGG	75.14	chr8:99865959	-	GAGGAGGAAAGCCTTCATTGTGG	GAGGAGGAAAGCCTTCATTG	TGG	74.41	chr8:99867011	-	GACAGATTCAGAATGACCTGAGG	GACAGATTCAGAATGACCTG	AGG	74.36
NM_152564.5	NP_689777.3	VPS13B	VPS13B_In59	Intron(1)	chr8:99869974	+	GAGAGCATGTCATAAACCAGGGG	GAGAGCATGTCATAAACCAG	GGG	72.67	chr8:99869541	+	GAATGACATGTTCACTCACAGGG	GAATGACATGTTCACTCACA	GGG	70.74	chr8:99868837	+	GTAGAGAATGAGACAGAGTGTGG	GTAGAGAATGAGACAGAGTG	TGG	68.39
NM_152564.5	NP_689777.3	VPS13B	VPS13B_In60	Intron(2)	chr8:99871219	+	GGAGCTAATAAGCAAAACCAAGG	GGAGCTAATAAGCAAAACCA	AGG	62.48	chr8:99871019	+	GCAGCACAAGAGCACTGTAGAGG	GCAGCACAAGAGCACTGTAG	AGG	60.88	chr8:99871094	+	GTTCCGTACCTAACCACTCAAGG	GTTCCGTACCTAACCACTCA	AGG	59.48
NM_152564.5	NP_689777.3	VPS13B	VPS13B_In61	Intron(0)	chr8:99872380	+	GTACCACAGAATCCCCCCTGGGG	GTACCACAGAATCCCCCCTG	GGG	75.41	chr8:99872394	-	GCCTTAAGTATCATCCCCAGGGG	GCCTTAAGTATCATCCCCAG	GGG	72.71	chr8:99871911	+	GTATAGGAGAACCCAGCAGGCGG	GTATAGGAGAACCCAGCAGG	CGG	68.03
NM_005034.4	NP_005025.1	POLR2K	POLR2K_In2	Intron(1)
NM_005034.4	NP_005025.1	POLR2K	POLR2K_In3	Intron(1)	chr8:100152385	-	GATGGAGCACATATAAACAGTGG	GATGGAGCACATATAAACAG	TGG	71.01	chr8:100152855	-	GAGAATGCCATGAACCCGGAAGG	GAGAATGCCATGAACCCGGA	AGG	62.02	chr8:100152135	+	GTGCAGTCAAGCTTGAGGATAGG	GTGCAGTCAAGCTTGAGGAT	AGG	51.03
NM_003114.5	NP_003105.2	SPAG1	SPAG1_In2	Intron(2)	chr8:100163616	-	GGAAATAAAGAACCACCACAGGG	GGAAATAAAGAACCACCACA	GGG	76.45	chr8:100163040	-	GTTGTCAGGTGATATGAAGTGGG	GTTGTCAGGTGATATGAAGT	GGG	70.23	chr8:100165706	+	GAGATCTCCACAGAACCTCAGGG	GAGATCTCCACAGAACCTCA	GGG	65.29
NM_003114.5	NP_003105.2	SPAG1	SPAG1_In3	Intron(0)	chr8:100166856	+	GTGATGGTGTCATTGCACTCCGG	GTGATGGTGTCATTGCACTC	CGG	70.53	chr8:100168375	-	GGCAACTCAATAAGAACACAAGG	GGCAACTCAATAAGAACACA	AGG	69.08	chr8:100171772	-	GTCAGACACTAGACAACAGGTGG	GTCAGACACTAGACAACAGG	TGG	68.73
NM_003114.5	NP_003105.2	SPAG1	SPAG1_In4	Intron(0)	chr8:100181317	-	GACATGAATTGGCTTGACTGTGG	GACATGAATTGGCTTGACTG	TGG	72.56	chr8:100179532	+	GTCCCAGAGATTCTTCCAGGGGG	GTCCCAGAGATTCTTCCAGG	GGG	71.23	chr8:100181822	+	GGTCTCATTCACAGGTACCGGGG	GGTCTCATTCACAGGTACCG	GGG	70.85
NM_003114.5	NP_003105.2	SPAG1	SPAG1_In5	Intron(2)
NM_003114.5	NP_003105.2	SPAG1	SPAG1_In6	Intron(1)
NM_003114.5	NP_003105.2	SPAG1	SPAG1_In7	Intron(2)	chr8:100186185	-	GTAGTCCCAGTATTCTCAGGAGG	GTAGTCCCAGTATTCTCAGG	AGG	67.26	chr8:100185195	-	GTGGGAGTGGAGAAGGAACAAGG	GTGGGAGTGGAGAAGGAACA	AGG	65.4	chr8:100185095	-	GGTGCACCCAGCATGTGCAAAGG	GGTGCACCCAGCATGTGCAA	AGG	64
NM_003114.5	NP_003105.2	SPAG1	SPAG1_In8	Intron(1)	chr8:100187437	+	GAAGTAGCTAATAATCCCAGAGG	GAAGTAGCTAATAATCCCAG	AGG	72.8	chr8:100188888	-	GACCAGCTTGCGTAAAACACAGG	GACCAGCTTGCGTAAAACAC	AGG	68.33	chr8:100188568	-	GGTGGTCAGTCAGAGGGACAGGG	GGTGGTCAGTCAGAGGGACA	GGG	67.34
NM_003114.5	NP_003105.2	SPAG1	SPAG1_In9	Intron(0)	chr8:100193369	+	GAGGATAATTTGAGCCCGGGAGG	GAGGATAATTTGAGCCCGGG	AGG	68.75	chr8:100191993	-	GATATCTTGTATCCTCTGGTAGG	GATATCTTGTATCCTCTGGT	AGG	63.83	chr8:100192909	-	GCATTTGAAACCAGGCACAATGG	GCATTTGAAACCAGGCACAA	TGG	63.27
NM_003114.5	NP_003105.2	SPAG1	SPAG1_In10	Intron(1)	chr8:100206360	-	GCAGAGTTGATATACCCCTGAGG	GCAGAGTTGATATACCCCTG	AGG	80.68	chr8:100201155	+	GCCCAGACTGAAATGCAGAGTGG	GCCCAGACTGAAATGCAGAG	TGG	80.49	chr8:100201348	-	GGAGAATGTCTTGAGCCCAGGGG	GGAGAATGTCTTGAGCCCAG	GGG	76.1
NM_003114.5	NP_003105.2	SPAG1	SPAG1_In11	Intron(1)	chr8:100213550	-	GGCGCTCTTAGTCACCTGGGAGG	GGCGCTCTTAGTCACCTGGG	AGG	74.51	chr8:100213582	+	GACCTCAGTGAGCAGCACCTGGG	GACCTCAGTGAGCAGCACCT	GGG	66.64	chr8:100213516	-	GCCGGCGCCTGTCATTCAGGAGG	GCCGGCGCCTGTCATTCAGG	AGG	66.1
NM_003114.5	NP_003105.2	SPAG1	SPAG1_In12	Intron(2)	chr8:100215230	-	GGTGACTATTATGCTTCGAGGGG	GGTGACTATTATGCTTCGAG	GGG	72.47	chr8:100219790	-	GCTTCAAAAACAGACCAAAGGGG	GCTTCAAAAACAGACCAAAG	GGG	72.34	chr8:100215208	-	GTACGAAGCTGTATAAGACAGGG	GTACGAAGCTGTATAAGACA	GGG	71.69
NM_003114.5	NP_003105.2	SPAG1	SPAG1_In13	Intron(2)	chr8:100221660	+	GCAGTTTATCTCCAGGCTCGGGG	GCAGTTTATCTCCAGGCTCG	GGG	68.12	chr8:100221736	+	GCAGAGAGAGCACTTGAAGGGGG	GCAGAGAGAGCACTTGAAGG	GGG	65.64	chr8:100222109	-	GCCTGCAGGCACATAAAAGGAGG	GCCTGCAGGCACATAAAAGG	AGG	63.92
NM_003114.5	NP_003105.2	SPAG1	SPAG1_In14	Intron(1)	chr8:100230410	+	GATGACAGAAAACACTGTGAGGG	GATGACAGAAAACACTGTGA	GGG	73.59	chr8:100229177	+	GCAGCACTTTGGGATCCTCGAGG	GCAGCACTTTGGGATCCTCG	AGG	72.89	chr8:100227934	-	GAAGACTGCCTGAACCCAGGAGG	GAAGACTGCCTGAACCCAGG	AGG	71.73
NM_003114.5	NP_003105.2	SPAG1	SPAG1_In15	Intron(2)	chr8:100233102	-	GAACTACATCAGATTCAGTGGGG	GAACTACATCAGATTCAGTG	GGG	73.72	chr8:100232506	-	GCTTGCTGACTGGAAGAGGGAGG	GCTTGCTGACTGGAAGAGGG	AGG	69.6	chr8:100231525	-	GGTCGCTTTTGGGAACCTGGTGG	GGTCGCTTTTGGGAACCTGG	TGG	68.68
NM_003114.5	NP_003105.2	SPAG1	SPAG1_In16	Intron(0)	chr8:100236525	+	GCAATGAGGAAGTGGCACAGGGG	GCAATGAGGAAGTGGCACAG	GGG	76.12	chr8:100234785	+	GGAGATGGTCAGATCCTGAGGGG	GGAGATGGTCAGATCCTGAG	GGG	72.34	chr8:100233940	+	GGAAGTTGGGAGAGACACATCGG	GGAAGTTGGGAGAGACACAT	CGG	71.71
NM_003114.5	NP_003105.2	SPAG1	SPAG1_In17	Intron(0)	chr8:100239829	-	GTAGTTCGAGATCTCTGATGAGG	GTAGTTCGAGATCTCTGATG	AGG	67.93	chr8:100239715	+	GTAGACCTGGAGAATCCTGACGG	GTAGACCTGGAGAATCCTGA	CGG	66.35	chr8:100239663	+	GCTCCCACTCCAGAGTACACTGG	GCTCCCACTCCAGAGTACAC	TGG	60.9
NM_003114.5	NP_003105.2	SPAG1	SPAG1_In18	Intron(0)
NM_024915.4	NP_079191.2	GRHL2	GRHL2_In1	Intron(2)	chr8:101518601	-	GGCATGGGTGATGAGCAGGGAGG	GGCATGGGTGATGAGCAGGG	AGG	81.96	chr8:101522463	+	GGCCTGGAACCAATCCCCTGTGG	GGCCTGGAACCAATCCCCTG	TGG	74.96	chr8:101516211	-	GCAACATGTCTGCAGCCCAGAGG	GCAACATGTCTGCAGCCCAG	AGG	74.43
NM_024915.4	NP_079191.2	GRHL2	GRHL2_In2	Intron(0)	chr8:101549521	+	GATGGGTTTCAGAAGCACAGGGG	GATGGGTTTCAGAAGCACAG	GGG	80.05	chr8:101551350	+	GTGGGACAGAGTTTACTGAGTGG	GTGGGACAGAGTTTACTGAG	TGG	73.59	chr8:101544850	-	GGAGACAATAGCTTGCAAAGTGG	GGAGACAATAGCTTGCAAAG	TGG	72.8
NM_024915.4	NP_079191.2	GRHL2	GRHL2_In3	Intron(2)	chr8:101556596	-	GTGGTACAGAGAGAAAGGAGAGG	GTGGTACAGAGAGAAAGGAG	AGG	73.2	chr8:101554265	-	GTCAGCCTCTTCTTCCAGCGAGG	GTCAGCCTCTTCTTCCAGCG	AGG	68.07	chr8:101555546	+	GACATGGTAATGTAAATGGGTGG	GACATGGTAATGTAAATGGG	TGG	67.41
NM_024915.4	NP_079191.2	GRHL2	GRHL2_In4	Intron(0)	chr8:101566932	-	GCTCAGTGCTACAGACACAGTGG	GCTCAGTGCTACAGACACAG	TGG	76.7	chr8:101566105	-	GTGTGCATTAATCCAAAGTGAGG	GTGTGCATTAATCCAAAGTG	AGG	67.73	chr8:101568954	+	GATGATGGTTAGGAGTTGTGAGG	GATGATGGTTAGGAGTTGTG	AGG	67.58
NM_024915.4	NP_079191.2	GRHL2	GRHL2_In5	Intron(2)	chr8:101570896	-	GCTCAGGAGAAAGTTGACAAGGG	GCTCAGGAGAAAGTTGACAA	GGG	71.03	chr8:101571730	-	GAGCCTGAGATTGGAACCAGAGG	GAGCCTGAGATTGGAACCAG	AGG	65.77	chr8:101572929	-	GCTTTCGTACTACAGCAGCAAGG	GCTTTCGTACTACAGCAGCA	AGG	65.22
NM_024915.4	NP_079191.2	GRHL2	GRHL2_In6	Intron(0)	chr8:101575004	+	GGGAACCAGGATCTACCCCAGGG	GGGAACCAGGATCTACCCCA	GGG	72.7	chr8:101575466	-	GCCAACTTAGTCTCCAAGGGTGG	GCCAACTTAGTCTCCAAGGG	TGG	71.43	chr8:101575438	-	GAAGTCCTTCCAAGAAAGGGGGG	GAAGTCCTTCCAAGAAAGGG	GGG	68.52
NM_024915.4	NP_079191.2	GRHL2	GRHL2_In7	Intron(1)	chr8:101595199	+	GAAGGTGATAGAAACTGACAGGG	GAAGGTGATAGAAACTGACA	GGG	77.08	chr8:101597291	+	GATGGGAGATAAGTAAACTGTGG	GATGGGAGATAAGTAAACTG	TGG	74.81	chr8:101588470	+	GTGCATGAGCCACTTCCCAGTGG	GTGCATGAGCCACTTCCCAG	TGG	74.07
NM_024915.4	NP_079191.2	GRHL2	GRHL2_In8	Intron(0)	chr8:101608917	+	GTGTATGGTAGGGAACAAGGGGG	GTGTATGGTAGGGAACAAGG	GGG	79.67	chr8:101611445	-	GGGCACTTCTGAGATGAAGGAGG	GGGCACTTCTGAGATGAAGG	AGG	71.66	chr8:101610623	+	GTGTCACAGTACCAACGTAGGGG	GTGTCACAGTACCAACGTAG	GGG	71.59
NM_024915.4	NP_079191.2	GRHL2	GRHL2_In9	Intron(0)	chr8:101626884	+	GAATGTATCGAAGCTTCCCGGGG	GAATGTATCGAAGCTTCCCG	GGG	72.41	chr8:101625274	+	GGAAATGAAAGTGAGAGACAGGG	GGAAATGAAAGTGAGAGACA	GGG	71.9	chr8:101622621	+	GCTGGGAAGAGAGAGGAACAGGG	GCTGGGAAGAGAGAGGAACA	GGG	70.73
NM_024915.4	NP_079191.2	GRHL2	GRHL2_In10	Intron(1)	chr8:101631986	+	GGGTGCATGAAAGGACAGGAGGG	GGGTGCATGAAAGGACAGGA	GGG	68.83	chr8:101631784	+	GGGGAACAGGTGGAAGAAGTGGG	GGGGAACAGGTGGAAGAAGT	GGG	65.03	chr8:101631907	+	GAGCACAGTGTGTTTGAGCTAGG	GAGCACAGTGTGTTTGAGCT	AGG	60.75
NM_024915.4	NP_079191.2	GRHL2	GRHL2_In11	Intron(0)	chr8:101636165	-	GAACCATGGGAGAAACCCAGAGG	GAACCATGGGAGAAACCCAG	AGG	75.81	chr8:101634024	-	GCCGGGCTTATGACACCCGGGGG	GCCGGGCTTATGACACCCGG	GGG	73.95	chr8:101633751	-	GCAGACACAAATCATCACCATGG	GCAGACACAAATCATCACCA	TGG	72.31
NM_024915.4	NP_079191.2	GRHL2	GRHL2_In12	Intron(2)	chr8:101643976	+	GACCTGCAAGGGGAAGAAGGAGG	GACCTGCAAGGGGAAGAAGG	AGG	72.11	chr8:101639089	-	GTGAGACAGATTTACAACTGAGG	GTGAGACAGATTTACAACTG	AGG	72.02	chr8:101639637	-	GCTGGAAAGTTATCTCAGGGAGG	GCTGGAAAGTTATCTCAGGG	AGG	70.56
NM_024915.4	NP_079191.2	GRHL2	GRHL2_In13	Intron(1)	chr8:101644784	-	GGCTGCAGCAGGATACTGAGGGG	GGCTGCAGCAGGATACTGAG	GGG	74.59	chr8:101644605	-	GGTGATGCCACAGAAACCTGAGG	GGTGATGCCACAGAAACCTG	AGG	71.67	chr8:101644998	-	GACAGATTAGCCAGACATGGTGG	GACAGATTAGCCAGACATGG	TGG	70.59
NM_024915.4	NP_079191.2	GRHL2	GRHL2_In14	Intron(0)	chr8:101651564	+	GCAGTTGGAATGGACCACAGTGG	GCAGTTGGAATGGACCACAG	TGG	76.94	chr8:101651578	-	GGTGACATTGAGTTCCACTGTGG	GGTGACATTGAGTTCCACTG	TGG	76.42	chr8:101656394	+	GTAGAAACTGAGGTCCAGAGGGG	GTAGAAACTGAGGTCCAGAG	GGG	75.36
NM_024915.4	NP_079191.2	GRHL2	GRHL2_In15	Intron(2)	chr8:101664753	+	GACAAGCAGGAAGACCACAGAGG	GACAAGCAGGAAGACCACAG	AGG	81.18	chr8:101665110	+	GATGAAGAAAGCAAGCCAGAGGG	GATGAAGAAAGCAAGCCAGA	GGG	65.93	chr8:101665222	-	GAAAGTCAGACGGCAGAACGTGG	GAAAGTCAGACGGCAGAACG	TGG	65.92
NM_024410.4	NP_077721.2	ODF1	ODF1_In1	Intron(2)	chr8:102559581	-	GATACAGAACAACCTCTCAGTGG	GATACAGAACAACCTCTCAG	TGG	72.82	chr8:102555808	-	GAGGACACAGAGGTTAACAAGGG	GAGGACACAGAGGTTAACAA	GGG	69.79	chr8:102555238	-	GGGAAGCCCATGAAATGTGGTGG	GGGAAGCCCATGAAATGTGG	TGG	69.04
NM_001695.5	NP_001686.1	ATP6V1C1	ATP6V1C1_In2	Intron(0)	chr8:103042021	-	GCTCTTAAGTAGGAGGTCCACGG	GCTCTTAAGTAGGAGGTCCA	CGG	67.31	chr8:103041341	-	GTGTGATTAAGTAGGTGCCATGG	GTGTGATTAAGTAGGTGCCA	TGG	60.95	chr8:103041457	+	GGTGTCCAGTAATCAGTTGATGG	GGTGTCCAGTAATCAGTTGA	TGG	58.05
NM_001695.5	NP_001686.1	ATP6V1C1	ATP6V1C1_In3	Intron(2)	chr8:103047757	-	GAAAGCATATCGTTGCCATGGGG	GAAAGCATATCGTTGCCATG	GGG	74.99	chr8:103044494	-	GGTGCCAGGACAATTCAAAGGGG	GGTGCCAGGACAATTCAAAG	GGG	72.29	chr8:103043207	-	GAATCTTCATACACTGCCGGCGG	GAATCTTCATACACTGCCGG	CGG	66.36
NM_001695.5	NP_001686.1	ATP6V1C1	ATP6V1C1_In4	Intron(1)	chr8:103049998	-	GTGATCCTGTAGAGAATGAAAGG	GTGATCCTGTAGAGAATGAA	AGG	49.85	chr8:103049688	+	GCACATTGGGAGGCTGTGGCAGG	GCACATTGGGAGGCTGTGGC	AGG	45.8	chr8:103049310	+	GAATACCTGCTGTCTTATGTAGG	GAATACCTGCTGTCTTATGT	AGG	45.48
NM_001695.5	NP_001686.1	ATP6V1C1	ATP6V1C1_In5	Intron(0)	chr8:103052396	-	GCTTCAATTCACAAGACTGAAGG	GCTTCAATTCACAAGACTGA	AGG	59.13	chr8:103052112	+	GCTGTTGTAGATAGGAAAGCAGG	GCTGTTGTAGATAGGAAAGC	AGG	56.12	chr8:103051653	-	GGGTTCATGCATCGGCTTCAAGG	GGGTTCATGCATCGGCTTCA	AGG	42.79
NM_001695.5	NP_001686.1	ATP6V1C1	ATP6V1C1_In6	Intron(2)	chr8:103053331	+	GTTGTGCCTTCATATCCTAGAGG	GTTGTGCCTTCATATCCTAG	AGG	74.38	chr8:103052876	+	GCACCGAAGGAGATATTGTTGGG	GCACCGAAGGAGATATTGTT	GGG	44.49
NM_001695.5	NP_001686.1	ATP6V1C1	ATP6V1C1_In7	Intron(2)	chr8:103055439	-	GGAAAGCACAGAGTACCATGAGG	GGAAAGCACAGAGTACCATG	AGG	76.45	chr8:103054684	-	GTCTTCCTACAAGTACCCAAAGG	GTCTTCCTACAAGTACCCAA	AGG	65.95	chr8:103054576	+	GGGCATAGTTTGCTAACCCCTGG	GGGCATAGTTTGCTAACCCC	TGG	53.77
NM_001695.5	NP_001686.1	ATP6V1C1	ATP6V1C1_In8	Intron(2)	chr8:103058645	+	GGGAGCAGTGAAGATGAAAGTGG	GGGAGCAGTGAAGATGAAAG	TGG	74.54	chr8:103060876	+	GTAACCTGTTCATTGACACAGGG	GTAACCTGTTCATTGACACA	GGG	73	chr8:103060267	-	GCCAGAAATAAGTATAACCGGGG	GCCAGAAATAAGTATAACCG	GGG	72.5
NM_001695.5	NP_001686.1	ATP6V1C1	ATP6V1C1_In9	Intron(2)
NM_001695.5	NP_001686.1	ATP6V1C1	ATP6V1C1_In10	Intron(0)	chr8:103063907	+	GCCATATCATCTCAACTAGGAGG	GCCATATCATCTCAACTAGG	AGG	65.35	chr8:103063560	+	GTTAACATCCTTGTAGGTGAAGG	GTTAACATCCTTGTAGGTGA	AGG	52.57
NM_001695.5	NP_001686.1	ATP6V1C1	ATP6V1C1_In11	Intron(2)	chr8:103065511	-	GCAGTGGTGCAATAGTGCAGTGG	GCAGTGGTGCAATAGTGCAG	TGG	70.86	chr8:103065436	+	GCTGGCTACTTGGGAGACTGAGG	GCTGGCTACTTGGGAGACTG	AGG	66.37	chr8:103065754	+	GAATGGTAAGCCAGGCGTGGTGG	GAATGGTAAGCCAGGCGTGG	TGG	64.09
NM_001695.5	NP_001686.1	ATP6V1C1	ATP6V1C1_In12	Intron(0)	chr8:103066880	+	GGTAGTCCCAGCAACTGAGGAGG	GGTAGTCCCAGCAACTGAGG	AGG	66.9	chr8:103066877	+	GTTGGTAGTCCCAGCAACTGAGG	GTTGGTAGTCCCAGCAACTG	AGG	61.16	chr8:103066945	-	GGGATCTTACTATGTTACCCAGG	GGGATCTTACTATGTTACCC	AGG	60.51
NM_024812.3	NP_079088.1	BAALC	BAALC_In1	Intron(1)	chr8:103151378	-	GTGGAAACTGAAACCCAGAGAGG	GTGGAAACTGAAACCCAGAG	AGG	82.2	chr8:103187845	-	GGAAGCTGGGATCTACACTGGGG	GGAAGCTGGGATCTACACTG	GGG	80.66	chr8:103177214	+	GATCTCATTCTATTGCCCAGTGG	GATCTCATTCTATTGCCCAG	TGG	78.87
NM_024812.3	NP_079088.1	BAALC	BAALC_In2	Intron(0)	chr8:103217088	-	GATATGCATCATCTGCCCAGGGG	GATATGCATCATCTGCCCAG	GGG	77.66	chr8:103220179	+	GAGGTGGGATATGAAACCTGGGG	GAGGTGGGATATGAAACCTG	GGG	75.38	chr8:103213482	-	GAGGGCCTGAGTAAAATGCGAGG	GAGGGCCTGAGTAAAATGCG	AGG	72.79
NM_003506.4	NP_003497.2	FZD6	FZD6_In2	Intron(0)	chr8:103314026	-	GAAAACTCAGATACCTTCAGAGG	GAAAACTCAGATACCTTCAG	AGG	75.8	chr8:103316757	-	GGTCATAAATGTTTCCAGAGGGG	GGTCATAAATGTTTCCAGAG	GGG	71.77	chr8:103305820	+	GAAAGGATATTTCTCCTGGGAGG	GAAAGGATATTTCTCCTGGG	AGG	70.69
NM_003506.4	NP_003497.2	FZD6	FZD6_In3	Intron(2)	chr8:103320569	+	GGAGGAGATCTATCCCAATGAGG	GGAGGAGATCTATCCCAATG	AGG	73.55	chr8:103319102	+	GATACCTTTGACCTAAACTGGGG	GATACCTTTGACCTAAACTG	GGG	71.84	chr8:103319159	+	GAAGGGTAAGGGTAAGACAGAGG	GAAGGGTAAGGGTAAGACAG	AGG	71.61
NM_003506.4	NP_003497.2	FZD6	FZD6_In4	Intron(0)	chr8:103326960	-	GATGTTTGCCGTATCATACATGG	GATGTTTGCCGTATCATACA	TGG	50.91	chr8:103325776	+	GAAGAACAGACCTTGACATTGGG	GAAGAACAGACCTTGACATT	GGG	49.57	chr8:103327113	+	GTACACTGATACTGCCCTTCTGG	GTACACTGATACTGCCCTTC	TGG	34.67
NM_003506.4	NP_003497.2	FZD6	FZD6_In5	Intron(2)
NM_003506.4	NP_003497.2	FZD6	FZD6_In6	Intron(2)	chr8:103330493	+	GCCATAGGTGACCAAAACACAGG	GCCATAGGTGACCAAAACAC	AGG	68.26	chr8:103330804	-	GCTGAACATGGAATCTTGTGGGG	GCTGAACATGGAATCTTGTG	GGG	65.39	chr8:103330806	-	GGGCTGAACATGGAATCTTGTGG	GGGCTGAACATGGAATCTTG	TGG	54.85
NM_138455.4	NP_612464.1	CTHRC1	CTHRC1_In1	Intron(0)	chr8:103373512	+	GAAGACTGATGTAACACCTGCGG	GAAGACTGATGTAACACCTG	CGG	77.16	chr8:103373393	+	GTGGCCAGTGAAAGAAACAGGGG	GTGGCCAGTGAAAGAAACAG	GGG	74.58	chr8:103372817	+	GCATTGCAAGACATAAGTTGGGG	GCATTGCAAGACATAAGTTG	GGG	69.19
NM_138455.4	NP_612464.1	CTHRC1	CTHRC1_In2	Intron(0)	chr8:103377216	-	GAGGGAGTAAAGGATAGGCAGGG	GAGGGAGTAAAGGATAGGCA	GGG	63.56	chr8:103376215	+	GAGAGCATATGTGTCTGTGTTGG	GAGAGCATATGTGTCTGTGT	TGG	62.12	chr8:103376520	-	GTCAAAATACATGACCGGACAGG	GTCAAAATACATGACCGGAC	AGG	55.95
NM_138455.4	NP_612464.1	CTHRC1	CTHRC1_In3	Intron(1)	chr8:103378502	-	GGGCACATCTGAATCACCAGGGG	GGGCACATCTGAATCACCAG	GGG	73.33	chr8:103381516	+	GTTAGTAGGTGAAAGTCCAGAGG	GTTAGTAGGTGAAAGTCCAG	AGG	69.83	chr8:103378503	-	GGGGCACATCTGAATCACCAGGG	GGGGCACATCTGAATCACCA	GGG	69.38
NM_015420.7	NP_056235.5	DCAF13	DCAF13_In1	Intron(1)	chr8:103419283	-	GTAACTCGAATACGACACGGTGG	GTAACTCGAATACGACACGG	TGG	73.99	chr8:103416212	+	GGAGTAAGCGAGATGAGATGAGG	GGAGTAAGCGAGATGAGATG	AGG	64.62	chr8:103416476	-	GAAACGCACTGAGATTTGCAAGG	GAAACGCACTGAGATTTGCA	AGG	62.43
NM_015420.7	NP_056235.5	DCAF13	DCAF13_In2	Intron(0)
NM_015420.7	NP_056235.5	DCAF13	DCAF13_In3	Intron(0)	chr8:103423405	+	GCATACATGAATGAACCTGGAGG	GCATACATGAATGAACCTGG	AGG	76.32	chr8:103424706	+	GGATAGCGTCTTCAGGAACGGGG	GGATAGCGTCTTCAGGAACG	GGG	67.11	chr8:103424590	-	GCGGACCACCAATTCTGGGAAGG	GCGGACCACCAATTCTGGGA	AGG	62.27
NM_015420.7	NP_056235.5	DCAF13	DCAF13_In4	Intron(0)	chr8:103426835	+	GGGAATGGGGTATGAGTATGAGG	GGGAATGGGGTATGAGTATG	AGG	51.84
NM_015420.7	NP_056235.5	DCAF13	DCAF13_In5	Intron(0)	chr8:103429305	+	GGCTTTCAGAAAGAACTGAGAGG	GGCTTTCAGAAAGAACTGAG	AGG	69.09	chr8:103429489	+	GTCAGGAACCATGAGTGAGGAGG	GTCAGGAACCATGAGTGAGG	AGG	66.07	chr8:103428179	+	GCGATGTGAGCTTGGCCTTGAGG	GCGATGTGAGCTTGGCCTTG	AGG	65.26
NM_015420.7	NP_056235.5	DCAF13	DCAF13_In6	Intron(0)	chr8:103431384	-	GGACTACGACAACAGACTTGTGG	GGACTACGACAACAGACTTG	TGG	68.05	chr8:103431630	+	GTGTTTCTCCTGTAAGGTGGTGG	GTGTTTCTCCTGTAAGGTGG	TGG	58.95	chr8:103432174	-	GTAGGATGTTTTGCCACTCAGGG	GTAGGATGTTTTGCCACTCA	GGG	58.92
NM_015420.7	NP_056235.5	DCAF13	DCAF13_In7	Intron(2)	chr8:103434033	-	GATATGCTCTTTGTTTCAGGTGG	GATATGCTCTTTGTTTCAGG	TGG	60.97	chr8:103434267	+	GTTTCAGCATCTGTAAGGTGAGG	GTTTCAGCATCTGTAAGGTG	AGG	58.94	chr8:103435311	+	GTACTAAATAACTGGCCTCTGGG	GTACTAAATAACTGGCCTCT	GGG	58.81
NM_015420.7	NP_056235.5	DCAF13	DCAF13_In8	Intron(2)	chr8:103437274	-	GTGGTGCCAAGAAATGATGGAGG	GTGGTGCCAAGAAATGATGG	AGG	77.85	chr8:103439223	-	GCTGCAGTAGGTGGATCACGAGG	GCTGCAGTAGGTGGATCACG	AGG	72.47	chr8:103436402	+	GTTGATGAGAGGTTGAGAGGTGG	GTTGATGAGAGGTTGAGAGG	TGG	71.29
NM_015420.7	NP_056235.5	DCAF13	DCAF13_In9	Intron(0)	chr8:103441179	+	GTCCAACTCAGTGATCCACGTGG	GTCCAACTCAGTGATCCACG	TGG	80.51	chr8:103441194	-	GCTGAAGGAGTAGGGCCACGTGG	GCTGAAGGAGTAGGGCCACG	TGG	71.13	chr8:103440560	+	GAGGTAGGGACAGAAGATGCAGG	GAGGTAGGGACAGAAGATGC	AGG	62.98
NM_015420.7	NP_056235.5	DCAF13	DCAF13_In10	Intron(2)	chr8:103442403	-	GAATATTTCACGGGAAATGGTGG	GAATATTTCACGGGAAATGG	TGG	61.24
NM_001348484.3	NP_001335413.1	RIMS2	RIMS2_In1	Intron(2)	chr8:103638038	-	GATATGATGTGATACCACTGTGG	GATATGATGTGATACCACTG	TGG	78.21	chr8:103517192	+	GGGCTAGTATACGAACATGGAGG	GGGCTAGTATACGAACATGG	AGG	77.4	chr8:103613038	-	GTACACATAGGTGGTAACCAGGG	GTACACATAGGTGGTAACCA	GGG	77.23
NM_001348484.3	NP_001335413.1	RIMS2	RIMS2_In2	Intron(2)	chr8:103652514	-	GGCACAAAAGCTACAGCCAATGG	GGCACAAAAGCTACAGCCAA	TGG	56.65	chr8:103652487	-	GTGAGCTCCAATTATCATCCAGG	GTGAGCTCCAATTATCATCC	AGG	56.34
NM_001348484.3	NP_001335413.1	RIMS2	RIMS2_In3	Intron(2)	chr8:103660362	-	GAGCAGATACGTGAGCACAGAGG	GAGCAGATACGTGAGCACAG	AGG	77.94	chr8:103691926	+	GTAATGTTGCAGACTCACAGAGG	GTAATGTTGCAGACTCACAG	AGG	77.81	chr8:103693736	-	GACTAACCCAACAAACCCAGGGG	GACTAACCCAACAAACCCAG	GGG	75.23
NM_001348484.3	NP_001335413.1	RIMS2	RIMS2_In4	Intron(0)	chr8:103715349	-	GAACAACATACCATACACTGGGG	GAACAACATACCATACACTG	GGG	76.54	chr8:103714067	-	GAGGTCTGAAGAATCCAGTGTGG	GAGGTCTGAAGAATCCAGTG	TGG	75.93	chr8:103713795	-	GCAAGGAATAAATCAGAGAGCGG	GCAAGGAATAAATCAGAGAG	CGG	69.58
NM_001348484.3	NP_001335413.1	RIMS2	RIMS2_In5	Intron(0)	chr8:103722581	+	GCTCAGATGGTAATGCAAGGCGG	GCTCAGATGGTAATGCAAGG	CGG	75.73	chr8:103733100	-	GAACCCAGAATAAACACCAGTGG	GAACCCAGAATAAACACCAG	TGG	71.84	chr8:103763148	+	GAAAATACTAGGAGGCATGGTGG	GAAAATACTAGGAGGCATGG	TGG	71.58
NM_001348484.3	NP_001335413.1	RIMS2	RIMS2_In6	Intron(2)	chr8:103844123	-	GGAGAACACACAGTTCCACGTGG	GGAGAACACACAGTTCCACG	TGG	76.47	chr8:103829675	+	GAAGGGAAGATTAGACACTGGGG	GAAGGGAAGATTAGACACTG	GGG	75.81	chr8:103796847	+	GTGTGCAGCAGAACTCCAGGGGG	GTGTGCAGCAGAACTCCAGG	GGG	75.07
NM_001348484.3	NP_001335413.1	RIMS2	RIMS2_In7	Intron(1)	chr8:103893867	-	GCATGCTACTCAAAACACTGTGG	GCATGCTACTCAAAACACTG	TGG	76.31	chr8:103909017	-	GAGAACTGAAAGATGTGACATGG	GAGAACTGAAAGATGTGACA	TGG	71.76	chr8:103908273	-	GCTGATGCAGACGGATCACGAGG	GCTGATGCAGACGGATCACG	AGG	69.4
NM_001348484.3	NP_001335413.1	RIMS2	RIMS2_In8	Intron(0)	chr8:103910634	+	GGTCACTGTAGCATTTCTTAAGG	GGTCACTGTAGCATTTCTTA	AGG	40.54	chr8:103911274	+	GTCATTATTTACAGAGGCCTTGG	GTCATTATTTACAGAGGCCT	TGG	39.64
NM_001348484.3	NP_001335413.1	RIMS2	RIMS2_In9	Intron(0)	chr8:103913710	+	GGGAGAGTACGCATGTCACATGG	GGGAGAGTACGCATGTCACA	TGG	63.13	chr8:103914369	+	GATTTCTTACCTGTTCGATGAGG	GATTTCTTACCTGTTCGATG	AGG	62.4	chr8:103914033	+	GATGAGAAATAGGCCCAGAAAGG	GATGAGAAATAGGCCCAGAA	AGG	62.38
NM_001348484.3	NP_001335413.1	RIMS2	RIMS2_In10	Intron(1)	chr8:103915925	-	GAGATAAGGGGTGACACACACGG	GAGATAAGGGGTGACACACA	CGG	68.64	chr8:103915837	-	GGTCTTAGGGGAAACAAAACAGG	GGTCTTAGGGGAAACAAAAC	AGG	42.41
NM_001348484.3	NP_001335413.1	RIMS2	RIMS2_In11	Intron(2)	chr8:103917662	-	GGGGAATCTCAACATTACCTTGG	GGGGAATCTCAACATTACCT	TGG	49.03	chr8:103916992	+	GCAAACACCAAAGTACTCTTTGG	GCAAACACCAAAGTACTCTT	TGG	38.4
NM_001348484.3	NP_001335413.1	RIMS2	RIMS2_In12	Intron(1)	chr8:103919582	+	GATAGTGGTGACTTAAACCGTGG	GATAGTGGTGACTTAAACCG	TGG	67.98	chr8:103921104	+	GAGAACACGACAGACATACAGGG	GAGAACACGACAGACATACA	GGG	67.27	chr8:103919357	+	GAGGAAGAATGGTATGAATGAGG	GAGGAAGAATGGTATGAATG	AGG	65.95
NM_001348484.3	NP_001335413.1	RIMS2	RIMS2_In13	Intron(0)	chr8:103931042	-	GTTTGACTGATCAAGCATGTGGG	GTTTGACTGATCAAGCATGT	GGG	63.03	chr8:103924843	-	GCAGCAGGACAATTCAAGCATGG	GCAGCAGGACAATTCAAGCA	TGG	62.51	chr8:103930493	+	GCAGGTGTGAGGTATGTGTGTGG	GCAGGTGTGAGGTATGTGTG	TGG	59.61
NM_001348484.3	NP_001335413.1	RIMS2	RIMS2_In14	Intron(2)	chr8:103932132	-	GGGATGCAGACAGATAATTGGGG	GGGATGCAGACAGATAATTG	GGG	66.46	chr8:103933394	+	GAGAATTGCTTTAACCTGCGAGG	GAGAATTGCTTTAACCTGCG	AGG	64.49	chr8:103931893	-	GAAGGTGATTCTGGGACTTGTGG	GAAGGTGATTCTGGGACTTG	TGG	62.53
NM_001348484.3	NP_001335413.1	RIMS2	RIMS2_In15	Intron(0)	chr8:103940416	+	GGGTCTCTCCCATGACACAAGGG	GGGTCTCTCCCATGACACAA	GGG	70.53	chr8:103939440	+	GTCACAGCACAGGGACCGTGGGG	GTCACAGCACAGGGACCGTG	GGG	67.58	chr8:103937690	+	GAGGAAATAAGAAGGCATCAGGG	GAGGAAATAAGAAGGCATCA	GGG	66.86
NM_001348484.3	NP_001335413.1	RIMS2	RIMS2_In16	Intron(1)	chr8:103959709	-	GAAAAGGTAGAGATACACGGTGG	GAAAAGGTAGAGATACACGG	TGG	76.34	chr8:103946965	+	GGATCCAAAGCAAATCAATGGGG	GGATCCAAAGCAAATCAATG	GGG	70.24	chr8:103957577	+	GAGGGGAACCTCACACAGCGGGG	GAGGGGAACCTCACACAGCG	GGG	69.15
NM_001348484.3	NP_001335413.1	RIMS2	RIMS2_In17	Intron(1)	chr8:103970871	-	GCCAAATAAAGAGCACATGGAGG	GCCAAATAAAGAGCACATGG	AGG	73.82	chr8:103968636	-	GCAATGATACAAGAAGTGGGAGG	GCAATGATACAAGAAGTGGG	AGG	69.82	chr8:103973821	-	GCTGGTAAAGAGGATATGGGTGG	GCTGGTAAAGAGGATATGGG	TGG	69.47
NM_001348484.3	NP_001335413.1	RIMS2	RIMS2_In18	Intron(2)	chr8:103987233	-	GTCCCGGTATCTGAGCCTAGAGG	GTCCCGGTATCTGAGCCTAG	AGG	73.65	chr8:103987262	-	GCTTCTTAAGCTGGGCACAGAGG	GCTTCTTAAGCTGGGCACAG	AGG	70.81	chr8:103980400	-	GCTGGTTATTCAGCGCCCAGGGG	GCTGGTTATTCAGCGCCCAG	GGG	69.52
NM_001348484.3	NP_001335413.1	RIMS2	RIMS2_In19	Intron(2)	chr8:103993039	+	GAGTGGCAGAGGTTGCAGTGAGG	GAGTGGCAGAGGTTGCAGTG	AGG	77.57	chr8:104003115	-	GTTGTGTATAGCTCTAAGCAGGG	GTTGTGTATAGCTCTAAGCA	GGG	70.93	chr8:103993414	-	GAGTGTGTAAGGTATGCCAGTGG	GAGTGTGTAAGGTATGCCAG	TGG	70.56
NM_001348484.3	NP_001335413.1	RIMS2	RIMS2_In20	Intron(2)	chr8:104013683	-	GAAGAGACCAGTTAACTGTTGGG	GAAGAGACCAGTTAACTGTT	GGG	51.24
NM_001348484.3	NP_001335413.1	RIMS2	RIMS2_In21	Intron(1)	chr8:104024233	-	GCAAAAGGTTCGAGGCCACGTGG	GCAAAAGGTTCGAGGCCACG	TGG	68.61	chr8:104027181	+	GATGGCCTGAACTAAAGCAGAGG	GATGGCCTGAACTAAAGCAG	AGG	67.14	chr8:104021743	-	GAGGCAGGAAGAATCTGTCATGG	GAGGCAGGAAGAATCTGTCA	TGG	66.88
NM_001348484.3	NP_001335413.1	RIMS2	RIMS2_In22	Intron(1)	chr8:104048090	+	GAAGAATCCTGAGTACAATGTGG	GAAGAATCCTGAGTACAATG	TGG	73.92	chr8:104065486	-	GATAAAGTGATCCAGCGTAGAGG	GATAAAGTGATCCAGCGTAG	AGG	69.01	chr8:104051414	+	GATCGTGCTGAGTATGAAGGAGG	GATCGTGCTGAGTATGAAGG	AGG	67
NM_001348484.3	NP_001335413.1	RIMS2	RIMS2_In23	Intron(0)	chr8:104075544	+	GATGTCAGAGACTATGCCAGTGG	GATGTCAGAGACTATGCCAG	TGG	74.18	chr8:104085612	+	GTTACCAAAAGGAAAGACCAAGG	GTTACCAAAAGGAAAGACCA	AGG	73.78	chr8:104075843	-	GAGGTGGGGAGTATAGTAGGCGG	GAGGTGGGGAGTATAGTAGG	CGG	72.25
NM_001348484.3	NP_001335413.1	RIMS2	RIMS2_In24	Intron(2)	chr8:104130762	+	GATTAGGTAAGACTTCACAGAGG	GATTAGGTAAGACTTCACAG	AGG	83.04	chr8:104134710	-	GTTCAAGATGAAGCCCCCAGTGG	GTTCAAGATGAAGCCCCCAG	TGG	77.73	chr8:104102148	-	GAAGATGTGCAGAACCCAGGAGG	GAAGATGTGCAGAACCCAGG	AGG	73.59
NM_001348484.3	NP_001335413.1	RIMS2	RIMS2_In25	Intron(1)	chr8:104238504	+	GTCCACAGAGTCTACCACAGAGG	GTCCACAGAGTCTACCACAG	AGG	78.42	chr8:104214281	-	GCTCACGTCTAACAAGACAGAGG	GCTCACGTCTAACAAGACAG	AGG	76.74	chr8:104192991	+	GGGTGGAGAGAGCTTCACGTAGG	GGGTGGAGAGAGCTTCACGT	AGG	76.11
NM_001348484.3	NP_001335413.1	RIMS2	RIMS2_In26	Intron(2)	chr8:104246645	+	GATTTGCCACAGGATAGACGGGG	GATTTGCCACAGGATAGACG	GGG	73.32	chr8:104245772	+	GTGGCCAGTTTACAGATGTGAGG	GTGGCCAGTTTACAGATGTG	AGG	71.7	chr8:104247353	-	GAGAAGACATCACAAGAAGGTGG	GAGAAGACATCACAAGAAGG	TGG	67.46
NM_001348484.3	NP_001335413.1	RIMS2	RIMS2_In27	Intron(1)
NM_001348484.3	NP_001335413.1	RIMS2	RIMS2_In28	Intron(1)	chr8:104249757	+	GTTCAGTGAGGATGATCCGGTGG	GTTCAGTGAGGATGATCCGG	TGG	62.79	chr8:104250243	-	GTCAATCAGTAGAGATGCTGAGG	GTCAATCAGTAGAGATGCTG	AGG	58.61	chr8:104250880	+	GATTTTGACAGAATGCAGCTAGG	GATTTTGACAGAATGCAGCT	AGG	58.11
NM_001348484.3	NP_001335413.1	RIMS2	RIMS2_In29	Intron(0)	chr8:104251366	-	GAGAGACTGGAATTTACGTGTGG	GAGAGACTGGAATTTACGTG	TGG	69.31	chr8:104251426	-	GTGGTATCTAAAGGTACACTGGG	GTGGTATCTAAAGGTACACT	GGG	59.66	chr8:104251362	-	GACTGGAATTTACGTGTGGTGGG	GACTGGAATTTACGTGTGGT	GGG	55.76
NM_030788.4	NP_110415.1	DCSTAMP	DCSTAMP_In2	Intron(0)	chr8:104352202	-	GCTGAGCCAGAGGAAAAGGGAGG	GCTGAGCCAGAGGAAAAGGG	AGG	72.08	chr8:104350759	+	GCAAGGACCCGCTAACCCAGAGG	GCAAGGACCCGCTAACCCAG	AGG	72.01	chr8:104349776	+	GATTCTGCATTAGTTCCCTGTGG	GATTCTGCATTAGTTCCCTG	TGG	70.64
NM_030788.4	NP_110415.1	DCSTAMP	DCSTAMP_In3	Intron(0)	chr8:104355855	+	GTCAGTTGTATGCTACTGGACGG	GTCAGTTGTATGCTACTGGA	CGG	63.11	chr8:104355957	-	GTTGGTCTTCCATTGTCTATGGG	GTTGGTCTTCCATTGTCTAT	GGG	35
NM_012082.4	NP_036214.2	ZFPM2	ZFPM2_In1	Intron(1)	chr8:105399070	+	GATGTGCCAAGATCTCAGGGAGG	GATGTGCCAAGATCTCAGGG	AGG	80.44	chr8:105371174	+	GAACCCATATCCACACACAGTGG	GAACCCATATCCACACACAG	TGG	79.18	chr8:105418341	+	GAAATTCACAATCAGCCCAGTGG	GAAATTCACAATCAGCCCAG	TGG	77.22
NM_012082.4	NP_036214.2	ZFPM2	ZFPM2_In2	Intron(1)	chr8:105439526	-	GTGCTTCCCACACATCACAGGGG	GTGCTTCCCACACATCACAG	GGG	81.9	chr8:105438242	-	GGTGTGATGAGTGCTTTGAGGGG	GGTGTGATGAGTGCTTTGAG	GGG	78.41	chr8:105425642	-	GGAACCAACAGAAAGAAAGGAGG	GGAACCAACAGAAAGAAAGG	AGG	73.33
NM_012082.4	NP_036214.2	ZFPM2	ZFPM2_In3	Intron(1)	chr8:105455658	+	GCCTTATCAAGAGATCACAGTGG	GCCTTATCAAGAGATCACAG	TGG	80.05	chr8:105451596	-	GGCATGTAGAAGTATCACTGGGG	GGCATGTAGAAGTATCACTG	GGG	79.56	chr8:105460028	+	GTACCAGATAGCATTCCCTGGGG	GTACCAGATAGCATTCCCTG	GGG	76.83
NM_012082.4	NP_036214.2	ZFPM2	ZFPM2_In4	Intron(0)	chr8:105564670	-	GTTATACTGAGAATGCAGTGTGG	GTTATACTGAGAATGCAGTG	TGG	83.93	chr8:105619704	-	GGGTGGGAAACATCACACTGGGG	GGGTGGGAAACATCACACTG	GGG	79.29	chr8:105599143	-	GGCATTTCAAGAGAGCAAGGTGG	GGCATTTCAAGAGAGCAAGG	TGG	77.42
NM_012082.4	NP_036214.2	ZFPM2	ZFPM2_In5	Intron(1)	chr8:105726724	+	GATGGTTTAGGTGATAAGTGTGG	GATGGTTTAGGTGATAAGTG	TGG	80.4	chr8:105704863	+	GTTAGCACAGAATACCAGAGAGG	GTTAGCACAGAATACCAGAG	AGG	79.28	chr8:105657498	-	GGCATGACTGAAACATCAGGAGG	GGCATGACTGAAACATCAGG	AGG	79
NM_012082.4	NP_036214.2	ZFPM2	ZFPM2_In6	Intron(1)	chr8:105797837	-	GGTATCTGAGGAATGCCCCAGGG	GGTATCTGAGGAATGCCCCA	GGG	71.48	chr8:105796631	-	GTAGTGAAGGAGATGGCTCAGGG	GTAGTGAAGGAGATGGCTCA	GGG	67.62	chr8:105796805	-	GGACTAAGCCAGGCAAACAGTGG	GGACTAAGCCAGGCAAACAG	TGG	65.8
NM_012082.4	NP_036214.2	ZFPM2	ZFPM2_In7	Intron(1)	chr8:105799883	-	GAACTGTACTAGAGCACTGGAGG	GAACTGTACTAGAGCACTGG	AGG	69.14	chr8:105799566	-	GTTGCCACCTTGCTATTGAGAGG	GTTGCCACCTTGCTATTGAG	AGG	66.29	chr8:105799963	-	GATAGCTCATTTGTAAGGAGAGG	GATAGCTCATTTGTAAGGAG	AGG	63.46
NM_001198533.2	NP_001185462.1	OXR1	OXR1_In2	Intron(2)	chr8:106403381	-	GGAATAACTGAACTGCAGTGTGG	GGAATAACTGAACTGCAGTG	TGG	78.75	chr8:106421920	-	GCCAAATAATCAGAACACTGGGG	GCCAAATAATCAGAACACTG	GGG	78.49	chr8:106361022	-	GTTAATAGAAGCATGCACCGAGG	GTTAATAGAAGCATGCACCG	AGG	78.48
NM_001198533.2	NP_001185462.1	OXR1	OXR1_In3	Intron(1)	chr8:106601971	+	GCTGTGTAGAGAAACCCAAGTGG	GCTGTGTAGAGAAACCCAAG	TGG	80.72	chr8:106664070	-	GTTACCACTAGAGCCCACTGAGG	GTTACCACTAGAGCCCACTG	AGG	80.7	chr8:106572315	-	GATTTAATCAGCCATCCCAGCGG	GATTTAATCAGCCATCCCAG	CGG	80.32
NM_001198533.2	NP_001185462.1	OXR1	OXR1_In4	Intron(0)	chr8:106680941	-	GTGGTGACAGCAGTAGCAGTAGG	GTGGTGACAGCAGTAGCAGT	AGG	66.08	chr8:106682556	-	GCTCTAAAGAAGGCCGGGCACGG	GCTCTAAAGAAGGCCGGGCA	CGG	62.21	chr8:106679525	+	GTTTACTGAGAGAGTTCCCATGG	GTTTACTGAGAGAGTTCCCA	TGG	59.68
NM_001198533.2	NP_001185462.1	OXR1	OXR1_In5	Intron(0)	chr8:106683984	-	GTCACTCCTAAAGGACAATTTGG	GTCACTCCTAAAGGACAATT	TGG	35.35
NM_001198533.2	NP_001185462.1	OXR1	OXR1_In6	Intron(0)	chr8:106690893	-	GGTAGGGCAAAGGAAGATTGAGG	GGTAGGGCAAAGGAAGATTG	AGG	71.91	chr8:106685392	-	GGAACAGGAAGAGACCCCACAGG	GGAACAGGAAGAGACCCCAC	AGG	69.7	chr8:106685041	+	GAGAAAGAGAGAGAGAAATGAGG	GAGAAAGAGAGAGAGAAATG	AGG	65.35
NM_001198533.2	NP_001185462.1	OXR1	OXR1_In7	Intron(0)	chr8:106697233	+	GAATGTATTAGTAAGCACGGGGG	GAATGTATTAGTAAGCACGG	GGG	80.23	chr8:106699432	-	GATTACCGAAGCATACTGAGTGG	GATTACCGAAGCATACTGAG	TGG	72.95	chr8:106702057	-	GCAAATCGCTTGAACCCATGAGG	GCAAATCGCTTGAACCCATG	AGG	70.07
NM_001198533.2	NP_001185462.1	OXR1	OXR1_In8	Intron(2)	chr8:106703453	+	GAAGAGCTGTGATTTGAGAGAGG	GAAGAGCTGTGATTTGAGAG	AGG	68.61	chr8:106703484	+	GCAAAGAGCTGACATTGCTGTGG	GCAAAGAGCTGACATTGCTG	TGG	62.48	chr8:106704752	-	GCATCCTTGTAGAACAGTGATGG	GCATCCTTGTAGAACAGTGA	TGG	58.09
NM_001198533.2	NP_001185462.1	OXR1	OXR1_In9	Intron(1)	chr8:106708867	+	GCACCATTTTACCTTCCCTGCGG	GCACCATTTTACCTTCCCTG	CGG	73.36	chr8:106710041	-	GTGCTGATAGAGTATACTGAGGG	GTGCTGATAGAGTATACTGA	GGG	68	chr8:106710042	-	GGTGCTGATAGAGTATACTGAGG	GGTGCTGATAGAGTATACTG	AGG	66.45
NM_001198533.2	NP_001185462.1	OXR1	OXR1_In10	Intron(2)	chr8:106711765	+	GTGACAGCTGCACATACCTGGGG	GTGACAGCTGCACATACCTG	GGG	68.61	chr8:106712288	+	GAAACAACCTGACATACAGAAGG	GAAACAACCTGACATACAGA	AGG	63.67	chr8:106711918	+	GAAAAGATACTGCTGAGCAAAGG	GAAAAGATACTGCTGAGCAA	AGG	60.67
NM_001198533.2	NP_001185462.1	OXR1	OXR1_In11	Intron(0)	chr8:106725006	+	GTTGTTAGGAGAGTCTGTGATGG	GTTGTTAGGAGAGTCTGTGA	TGG	72.04	chr8:106731265	-	GATAGGAAGGAAGGAGACAATGG	GATAGGAAGGAAGGAGACAA	TGG	68.01	chr8:106725224	+	GAGTGCATGCTGGAATGTGGAGG	GAGTGCATGCTGGAATGTGG	AGG	67.73
NM_001198533.2	NP_001185462.1	OXR1	OXR1_In12	Intron(0)	chr8:106739228	-	GTTTTCTCATCCACTACATGAGG	GTTTTCTCATCCACTACATG	AGG	64.65	chr8:106737841	+	GTGTGTTTCTTTCAGCGATGAGG	GTGTGTTTCTTTCAGCGATG	AGG	61.47	chr8:106738094	+	GTACAGTTTAGACACAGAACTGG	GTACAGTTTAGACACAGAAC	TGG	50.56
NM_001198533.2	NP_001185462.1	OXR1	OXR1_In13	Intron(0)	chr8:106739967	-	GGAGACAGACTATCCAAGTTAGG	GGAGACAGACTATCCAAGTT	AGG	45
NM_001198533.2	NP_001185462.1	OXR1	OXR1_In14	Intron(0)	chr8:106740635	+	GGCAATGTTGAGTATTACAGAGG	GGCAATGTTGAGTATTACAG	AGG	60.63	chr8:106741429	+	GGTCTGAATGAATGTTGCATGGG	GGTCTGAATGAATGTTGCAT	GGG	58.86	chr8:106740728	+	GCACATACCAACATCTCTAATGG	GCACATACCAACATCTCTAA	TGG	46.57
NM_001198533.2	NP_001185462.1	OXR1	OXR1_In15	Intron(0)	chr8:106743993	+	GAACACATGGACACATTTCAGGG	GAACACATGGACACATTTCA	GGG	63.6	chr8:106744285	-	GGAGTAAAAGGCAAAGATAGGGG	GGAGTAAAAGGCAAAGATAG	GGG	61.81	chr8:106743899	-	GGTGTATATGGTGTATTCCATGG	GGTGTATATGGTGTATTCCA	TGG	57.42
NM_001198533.2	NP_001185462.1	OXR1	OXR1_In16	Intron(2)	chr8:106749827	-	GGAAAACACCAGGTTATGAGAGG	GGAAAACACCAGGTTATGAG	AGG	69.18	chr8:106747680	+	GAAATGCTGATGAAATGCAGAGG	GAAATGCTGATGAAATGCAG	AGG	69.05	chr8:106746775	+	GGTCCAATTATACCTTTTGGGGG	GGTCCAATTATACCTTTTGG	GGG	67.73
NM_014673.5	NP_055488.1	EMC2	EMC2_In1	Intron(1)	chr8:108445306	-	GCAACCGCCAGATCATACAGAGG	GCAACCGCCAGATCATACAG	AGG	73.04	chr8:108448574	-	GGAAAAAGTCATATCCTACGTGG	GGAAAAAGTCATATCCTACG	TGG	72.89	chr8:108446428	+	GCATGGGGTGATGAAAGCCTGGG	GCATGGGGTGATGAAAGCCT	GGG	68.58
NM_014673.5	NP_055488.1	EMC2	EMC2_In2	Intron(1)
NM_014673.5	NP_055488.1	EMC2	EMC2_In3	Intron(0)	chr8:108452269	+	GAAAGGATGATTGATTGGCTGGG	GAAAGGATGATTGATTGGCT	GGG	65.91	chr8:108452879	-	GCACTATGACATTACAGTGAAGG	GCACTATGACATTACAGTGA	AGG	62.2	chr8:108452701	+	GTAATTAGGAAGAAAACGCCAGG	GTAATTAGGAAGAAAACGCC	AGG	58.53
NM_014673.5	NP_055488.1	EMC2	EMC2_In4	Intron(2)	chr8:108455321	-	GCTTGGGCTTATCAGTAGATTGG	GCTTGGGCTTATCAGTAGAT	TGG	37.69
NM_014673.5	NP_055488.1	EMC2	EMC2_In5	Intron(0)	chr8:108464561	+	GTGGTTGTGGATACCCCCAGGGG	GTGGTTGTGGATACCCCCAG	GGG	78.17	chr8:108469647	+	GGAATGTTTGAATTCCCCAGTGG	GGAATGTTTGAATTCCCCAG	TGG	72.67	chr8:108462399	-	GGTTCACCAAGTTCACCAAGGGG	GGTTCACCAAGTTCACCAAG	GGG	71.16
NM_014673.5	NP_055488.1	EMC2	EMC2_In6	Intron(2)
NM_014673.5	NP_055488.1	EMC2	EMC2_In7	Intron(2)	chr8:108473964	+	GGAAATAGTCACTTTCTGCGTGG	GGAAATAGTCACTTTCTGCG	TGG	71.22	chr8:108470191	+	GTTTCCAAAGGATTGGTGAGAGG	GTTTCCAAAGGATTGGTGAG	AGG	65.36	chr8:108474660	-	GTACAGCAGTCACACCCAAAGGG	GTACAGCAGTCACACCCAAA	GGG	64.58
NM_014673.5	NP_055488.1	EMC2	EMC2_In8	Intron(0)	chr8:108476705	-	GCATGGTTTCATCATACCATAGG	GCATGGTTTCATCATACCAT	AGG	60.56
NM_014673.5	NP_055488.1	EMC2	EMC2_In9	Intron(0)	chr8:108477636	+	GGCAAAATATGGTTAGAAGGTGG	GGCAAAATATGGTTAGAAGG	TGG	62.97	chr8:108477528	-	GACACTCATCAAGAAGTCAAAGG	GACACTCATCAAGAAGTCAA	AGG	59.14	chr8:108477959	+	GAGCTCCTAAATGATCGAGTTGG	GAGCTCCTAAATGATCGAGT	TGG	57.31
NM_014673.5	NP_055488.1	EMC2	EMC2_In10	Intron(0)	chr8:108482675	-	GCAGGAGGATAACTCAACCTGGG	GCAGGAGGATAACTCAACCT	GGG	70.07	chr8:108482672	-	GGAGGATAACTCAACCTGGGTGG	GGAGGATAACTCAACCTGGG	TGG	69.94	chr8:108479928	-	GACGGCATCATATTTCCTGACGG	GACGGCATCATATTTCCTGA	CGG	65.03
NM_003301.7	NP_003292.1	TRHR	TRHR_In2	Intron(0)	chr8:109106740	+	GGCAACATGGAACTCCACAGAGG	GGCAACATGGAACTCCACAG	AGG	82.06	chr8:109099286	+	GAGCAGACTGACAAACACTGAGG	GAGCAGACTGACAAACACTG	AGG	78.43	chr8:109107249	-	GATGAGATTTCCCATCACTGGGG	GATGAGATTTCCCATCACTG	GGG	76.24
NM_020189.6	NP_064574.1	ENY2	ENY2_In1	Intron(0)	chr8:109335740	+	GCAGTCTCTGCAGAAGTGATCGG	GCAGTCTCTGCAGAAGTGAT	CGG	61.53	chr8:109335227	-	GTTTACACACACACTGCTGGTGG	GTTTACACACACACTGCTGG	TGG	61.14	chr8:109334980	-	GGCCTATTGAAAATTCAGACTGG	GGCCTATTGAAAATTCAGAC	TGG	56.07
NM_020189.6	NP_064574.1	ENY2	ENY2_In2	Intron(2)	chr8:109336876	+	GAATCAAGAAAGGCTCCCAGAGG	GAATCAAGAAAGGCTCCCAG	AGG	73.9	chr8:109338335	+	GTGTTAACAAGGCAGCTGAGTGG	GTGTTAACAAGGCAGCTGAG	TGG	71.07	chr8:109336964	+	GGAATCTTTCAACTCAACCCGGG	GGAATCTTTCAACTCAACCC	GGG	69.16
NM_020189.6	NP_064574.1	ENY2	ENY2_In3	Intron(1)	chr8:109339527	-	GGTCTACATATGCCACCAAGAGG	GGTCTACATATGCCACCAAG	AGG	66.25	chr8:109340042	+	GCTGGATTTCAACTCAGGGCTGG	GCTGGATTTCAACTCAGGGC	TGG	49.42
NM_020189.6	NP_064574.1	ENY2	ENY2_In4	Intron(1)	chr8:109342340	-	GGGAGCACTCTCATATTACGTGG	GGGAGCACTCTCATATTACG	TGG	69.35	chr8:109342598	-	GAGAAGGATCACTTAAGCCTGGG	GAGAAGGATCACTTAAGCCT	GGG	61.11	chr8:109340930	-	GATAAAGGGGCAATGACTCAGGG	GATAAAGGGGCAATGACTCA	GGG	60.22
NM_177531.6	NP_803875.2	PKHD1L1	PKHD1L1_In1	Intron(1)	chr8:109363306	+	GTGCGGGAATAAGAACACCTTGG	GTGCGGGAATAAGAACACCT	TGG	67.98	chr8:109363208	+	GGATGAACCTGAGATAGGCGAGG	GGATGAACCTGAGATAGGCG	AGG	66.95	chr8:109362769	+	GCGGTTGCATGACGATCCTGGGG	GCGGTTGCATGACGATCCTG	GGG	65.86
NM_177531.6	NP_803875.2	PKHD1L1	PKHD1L1_In2	Intron(1)	chr8:109380703	-	GGTACCACTGAGGACAACTGGGG	GGTACCACTGAGGACAACTG	GGG	74.82	chr8:109377105	-	GGGTTGCCAGAAGATATCTGTGG	GGGTTGCCAGAAGATATCTG	TGG	73.06	chr8:109373838	+	GTCCTAGTTTGATTGCAGTGTGG	GTCCTAGTTTGATTGCAGTG	TGG	70.83
NM_177531.6	NP_803875.2	PKHD1L1	PKHD1L1_In3	Intron(2)	chr8:109382243	+	GCATTTGCCTGAAGTTCATGAGG	GCATTTGCCTGAAGTTCATG	AGG	62.25
NM_177531.6	NP_803875.2	PKHD1L1	PKHD1L1_In4	Intron(0)	chr8:109382940	-	GTGGCTCTTACACCACATGCAGG	GTGGCTCTTACACCACATGC	AGG	63.29	chr8:109383852	-	GCTGTGGGGCTGAAAGAGAAGGG	GCTGTGGGGCTGAAAGAGAA	GGG	63.09	chr8:109383826	-	GAGAAACCAAGAATGGTAACAGG	GAGAAACCAAGAATGGTAAC	AGG	43.75
NM_177531.6	NP_803875.2	PKHD1L1	PKHD1L1_In5	Intron(1)	chr8:109384616	-	GTTGAATGTATAAGTGGTGGGGG	GTTGAATGTATAAGTGGTGG	GGG	57.97	chr8:109385306	-	GTGTAGCATAGAAGACAGGATGG	GTGTAGCATAGAAGACAGGA	TGG	57.03	chr8:109385285	-	GGTATTCCACAAGTACAGCTTGG	GGTATTCCACAAGTACAGCT	TGG	55.15
NM_177531.6	NP_803875.2	PKHD1L1	PKHD1L1_In6	Intron(2)	chr8:109388410	+	GGAACCAGTGAGTTGATGGGAGG	GGAACCAGTGAGTTGATGGG	AGG	69.37	chr8:109388301	+	GTGTGCCAGTACCTAGAACAGGG	GTGTGCCAGTACCTAGAACA	GGG	68.1	chr8:109385999	+	GAGATCACAAAGCTTAGTCAGGG	GAGATCACAAAGCTTAGTCA	GGG	64.96
NM_177531.6	NP_803875.2	PKHD1L1	PKHD1L1_In7	Intron(2)
NM_177531.6	NP_803875.2	PKHD1L1	PKHD1L1_In8	Intron(1)	chr8:109389366	-	GAAGAAGAAAGAGAAACCTGAGG	GAAGAAGAAAGAGAAACCTG	AGG	65.49	chr8:109390091	-	GAGGCTGAGAGAGCAGATGTGGG	GAGGCTGAGAGAGCAGATGT	GGG	58.79	chr8:109389206	-	GGTCTAGGAGAATACAAAACAGG	GGTCTAGGAGAATACAAAAC	AGG	44.15
NM_177531.6	NP_803875.2	PKHD1L1	PKHD1L1_In9	Intron(2)	chr8:109392006	-	GTGTCCCATGTAAATCACAAAGG	GTGTCCCATGTAAATCACAA	AGG	68.7	chr8:109393937	+	GAGGCCGAGGATGGATCACGAGG	GAGGCCGAGGATGGATCACG	AGG	67.18	chr8:109392854	-	GGTAATAGAGGAGAGAAGGTTGG	GGTAATAGAGGAGAGAAGGT	TGG	63.46
NM_177531.6	NP_803875.2	PKHD1L1	PKHD1L1_In10	Intron(1)	chr8:109394818	+	GATGCCTCTCAATTTACGATGGG	GATGCCTCTCAATTTACGAT	GGG	54.16	chr8:109395909	+	GGTAATCTACTACCTGTGTTAGG	GGTAATCTACTACCTGTGTT	AGG	51.91	chr8:109394923	-	GAGTGTTCTCAGCACGTTTAAGG	GAGTGTTCTCAGCACGTTTA	AGG	25.15
NM_177531.6	NP_803875.2	PKHD1L1	PKHD1L1_In11	Intron(1)	chr8:109397860	+	GCATTGTGAGGAACACATGGAGG	GCATTGTGAGGAACACATGG	AGG	71.82	chr8:109396841	-	GTACTTGAGCAAGAGGACTGTGG	GTACTTGAGCAAGAGGACTG	TGG	69.73	chr8:109396807	+	GGATGCCTGCCCATGCAACAAGG	GGATGCCTGCCCATGCAACA	AGG	66.35
NM_177531.6	NP_803875.2	PKHD1L1	PKHD1L1_In12	Intron(1)	chr8:109399055	+	GCTGTACATGTGTCTGCGTGTGG	GCTGTACATGTGTCTGCGTG	TGG	58.38	chr8:109399362	+	GAAAAGCTTAAGGCTGCTAAAGG	GAAAAGCTTAAGGCTGCTAA	AGG	55.14	chr8:109399470	+	GGGTTTATTCTGGCAAGTATAGG	GGGTTTATTCTGGCAAGTAT	AGG	53.63
NM_177531.6	NP_803875.2	PKHD1L1	PKHD1L1_In13	Intron(0)	chr8:109400740	-	GGGAGATGGTTATCTAAGCTTGG	GGGAGATGGTTATCTAAGCT	TGG	56.78	chr8:109400933	+	GGCAAGATTGCTTCCCAAACTGG	GGCAAGATTGCTTCCCAAAC	TGG	40.64	chr8:109400528	-	GGTACGGGAAATTTTCTTGTAGG	GGTACGGGAAATTTTCTTGT	AGG	37.16
NM_177531.6	NP_803875.2	PKHD1L1	PKHD1L1_In14	Intron(2)	chr8:109402396	-	GAGGCTCTAGACATGGAGTGAGG	GAGGCTCTAGACATGGAGTG	AGG	67.2	chr8:109403681	-	GGTTCTGGATCATTGCCCAATGG	GGTTCTGGATCATTGCCCAA	TGG	64.83	chr8:109402805	+	GGTTGGGATCAATGGAACCTGGG	GGTTGGGATCAATGGAACCT	GGG	64.24
NM_177531.6	NP_803875.2	PKHD1L1	PKHD1L1_In15	Intron(0)	chr8:109404803	+	GTTTTAGGTGAAAGCAGTCATGG	GTTTTAGGTGAAAGCAGTCA	TGG	53.56
NM_177531.6	NP_803875.2	PKHD1L1	PKHD1L1_In16	Intron(1)	chr8:109405566	-	GTTCCTGAGTTAGTTTGTTGAGG	GTTCCTGAGTTAGTTTGTTG	AGG	54.19	chr8:109405560	-	GAGTTAGTTTGTTGAGGAAGTGG	GAGTTAGTTTGTTGAGGAAG	TGG	44.26	chr8:109405696	+	GTCGGCACGGGGAGGGCATTAGG	GTCGGCACGGGGAGGGCATT	AGG	35.65
NM_177531.6	NP_803875.2	PKHD1L1	PKHD1L1_In17	Intron(1)	chr8:109407599	-	GAAACAATCTCTGATCTGTGAGG	GAAACAATCTCTGATCTGTG	AGG	70.29	chr8:109406811	-	GACCTCAAAATCCTTTCAGTAGG	GACCTCAAAATCCTTTCAGT	AGG	58.04	chr8:109406800	+	GTCAAATCTTGCCTACTGAAAGG	GTCAAATCTTGCCTACTGAA	AGG	56.82
NM_177531.6	NP_803875.2	PKHD1L1	PKHD1L1_In18	Intron(0)	chr8:109408458	-	GACTCAAAGCTTCTACACATAGG	GACTCAAAGCTTCTACACAT	AGG	74.07	chr8:109408405	-	GCCTTGTCTGGAAAAAGAGGTGG	GCCTTGTCTGGAAAAAGAGG	TGG	62.66	chr8:109408960	+	GGCCTAATGTATCTCCATAGGGG	GGCCTAATGTATCTCCATAG	GGG	62.55
NM_177531.6	NP_803875.2	PKHD1L1	PKHD1L1_In19	Intron(0)	chr8:109410588	-	GGTAGGTGATTTGATCACGGGGG	GGTAGGTGATTTGATCACGG	GGG	71.12	chr8:109411878	+	GGGTGGCCTCTATCTACAGGGGG	GGGTGGCCTCTATCTACAGG	GGG	69.69	chr8:109411560	-	GTGGTGATGAGAAATGAAGTAGG	GTGGTGATGAGAAATGAAGT	AGG	64.58
NM_177531.6	NP_803875.2	PKHD1L1	PKHD1L1_In20	Intron(0)	chr8:109412822	+	GGAGATGGCAGTTTTAGTGAGGG	GGAGATGGCAGTTTTAGTGA	GGG	59.74	chr8:109412558	+	GCTTGTGGTTTCCTCTTCTGAGG	GCTTGTGGTTTCCTCTTCTG	AGG	53.11	chr8:109412543	+	GTGTACATTCTGGGTGCTTGTGG	GTGTACATTCTGGGTGCTTG	TGG	52.01
NM_177531.6	NP_803875.2	PKHD1L1	PKHD1L1_In21	Intron(2)	chr8:109417058	+	GGGATGGCTGAAGGGATGTGGGG	GGGATGGCTGAAGGGATGTG	GGG	63.48	chr8:109416106	+	GTCCAACAGGTGTTTGTCAGAGG	GTCCAACAGGTGTTTGTCAG	AGG	62.29	chr8:109416101	-	GACAAACACCTGTTGGACTGTGG	GACAAACACCTGTTGGACTG	TGG	62.1
NM_177531.6	NP_803875.2	PKHD1L1	PKHD1L1_In22	Intron(1)	chr8:109420209	+	GCTGCAGGAAACCCAGGGATTGG	GCTGCAGGAAACCCAGGGAT	TGG	53.55	chr8:109420128	-	GATGTGTGCTTCATGAGGGCAGG	GATGTGTGCTTCATGAGGGC	AGG	52.94	chr8:109420212	+	GCAGGAAACCCAGGGATTGGTGG	GCAGGAAACCCAGGGATTGG	TGG	50.16
NM_177531.6	NP_803875.2	PKHD1L1	PKHD1L1_In23	Intron(0)	chr8:109422359	-	GTGCAGGAGGAATGGAACGAGGG	GTGCAGGAGGAATGGAACGA	GGG	73.38	chr8:109424141	-	GGTAGTAGATGTCAAAAGAGTGG	GGTAGTAGATGTCAAAAGAG	TGG	62.54	chr8:109423489	-	GAATGTGTGGTATTGGTGGAAGG	GAATGTGTGGTATTGGTGGA	AGG	62.42
NM_177531.6	NP_803875.2	PKHD1L1	PKHD1L1_In24	Intron(1)	chr8:109426419	-	GAGTAATGTACCTCATACTGTGG	GAGTAATGTACCTCATACTG	TGG	60
NM_177531.6	NP_803875.2	PKHD1L1	PKHD1L1_In25	Intron(0)	chr8:109427405	+	GTGTTAGAATCCCCTTGACAGGG	GTGTTAGAATCCCCTTGACA	GGG	65.16	chr8:109427671	+	GTCAGGCCCAGAGTATGTGAAGG	GTCAGGCCCAGAGTATGTGA	AGG	63.39	chr8:109428784	+	GAAGGTTGCCATATTTGCAGAGG	GAAGGTTGCCATATTTGCAG	AGG	63.38
NM_177531.6	NP_803875.2	PKHD1L1	PKHD1L1_In26	Intron(0)	chr8:109429754	+	GAGATTAGGTGACTTTCCCAAGG	GAGATTAGGTGACTTTCCCA	AGG	62.13	chr8:109429535	-	GTCAAACCTCCTGTTTCACCAGG	GTCAAACCTCCTGTTTCACC	AGG	53.34
NM_177531.6	NP_803875.2	PKHD1L1	PKHD1L1_In27	Intron(1)	chr8:109431443	+	GTCCCCTACATAACTCTCGAGGG	GTCCCCTACATAACTCTCGA	GGG	68.41	chr8:109431892	+	GACCAAATTGCTCTCCCAAGTGG	GACCAAATTGCTCTCCCAAG	TGG	67.74	chr8:109431956	-	GATCACTTCCAATATTGGCAAGG	GATCACTTCCAATATTGGCA	AGG	65.41
NM_177531.6	NP_803875.2	PKHD1L1	PKHD1L1_In28	Intron(1)	chr8:109434051	+	GAGTTGAACAATGAGAACGAGGG	GAGTTGAACAATGAGAACGA	GGG	70.42	chr8:109434050	+	GGAGTTGAACAATGAGAACGAGG	GGAGTTGAACAATGAGAACG	AGG	65.33	chr8:109433568	-	GCATGGCATTGTCAAAACATGGG	GCATGGCATTGTCAAAACAT	GGG	65.07
NM_177531.6	NP_803875.2	PKHD1L1	PKHD1L1_In29	Intron(1)	chr8:109435674	+	GTTTGTAACCACAGTCTCAGTGG	GTTTGTAACCACAGTCTCAG	TGG	66.57	chr8:109436137	+	GGTTCTGAGCAAAAGCACCCAGG	GGTTCTGAGCAAAAGCACCC	AGG	65.16	chr8:109435735	+	GGAAAGGAGGGCTAACACACAGG	GGAAAGGAGGGCTAACACAC	AGG	59.58
NM_177531.6	NP_803875.2	PKHD1L1	PKHD1L1_In30	Intron(0)	chr8:109436953	+	GTCACCAGTCTGTAGTGCAATGG	GTCACCAGTCTGTAGTGCAA	TGG	60.02	chr8:109437512	+	GGCCCCAGGGACACAGGAAGGGG	GGCCCCAGGGACACAGGAAG	GGG	47.35	chr8:109436516	+	GGAAACATCTCAGTGGGGCGGGG	GGAAACATCTCAGTGGGGCG	GGG	47.04
NM_177531.6	NP_803875.2	PKHD1L1	PKHD1L1_In31	Intron(1)	chr8:109438724	-	GAGTTGGTAACAGCCACAGAGGG	GAGTTGGTAACAGCCACAGA	GGG	68.85	chr8:109438767	-	GGAAATCCTAACACTTTGAGAGG	GGAAATCCTAACACTTTGAG	AGG	54.75
NM_177531.6	NP_803875.2	PKHD1L1	PKHD1L1_In32	Intron(2)	chr8:109439390	+	GTTGCTGGCTGGATTTACAGTGG	GTTGCTGGCTGGATTTACAG	TGG	61.69	chr8:109439460	+	GAGAGAGAGATTTCAAACAGAGG	GAGAGAGAGATTTCAAACAG	AGG	61.09	chr8:109439400	+	GGATTTACAGTGGATTAGAGTGG	GGATTTACAGTGGATTAGAG	TGG	58.8
NM_177531.6	NP_803875.2	PKHD1L1	PKHD1L1_In33	Intron(1)	chr8:109441059	+	GTATGCGACATATAGAGTGGAGG	GTATGCGACATATAGAGTGG	AGG	70.04
NM_177531.6	NP_803875.2	PKHD1L1	PKHD1L1_In34	Intron(1)
NM_177531.6	NP_803875.2	PKHD1L1	PKHD1L1_In35	Intron(1)	chr8:109442690	+	GTGTTATGCCAGACTTGCCATGG	GTGTTATGCCAGACTTGCCA	TGG	52.44
NM_177531.6	NP_803875.2	PKHD1L1	PKHD1L1_In36	Intron(1)	chr8:109443317	-	GAAGCACACAAGGATTCTGGGGG	GAAGCACACAAGGATTCTGG	GGG	70.26	chr8:109443318	-	GGAAGCACACAAGGATTCTGGGG	GGAAGCACACAAGGATTCTG	GGG	62.66	chr8:109443408	+	GACGTTGTTATTTTCCCCATGGG	GACGTTGTTATTTTCCCCAT	GGG	47.33
NM_177531.6	NP_803875.2	PKHD1L1	PKHD1L1_In37	Intron(0)	chr8:109444065	-	GTGTGATGAATGCCAACTCTGGG	GTGTGATGAATGCCAACTCT	GGG	53.18	chr8:109444141	-	GGGTTAGGTGTGATATCTAAGGG	GGGTTAGGTGTGATATCTAA	GGG	52.56	chr8:109444119	-	GCTTTAGGGTTTTTTTTGGGGGG	GCTTTAGGGTTTTTTTTGGG	GGG	43.44
NM_177531.6	NP_803875.2	PKHD1L1	PKHD1L1_In38	Intron(1)	chr8:109447801	-	GTATGAATGTCTGAGCAGCATGG	GTATGAATGTCTGAGCAGCA	TGG	64.82	chr8:109446647	+	GGCACATTTCTTTTCCCATGTGG	GGCACATTTCTTTTCCCATG	TGG	52.95	chr8:109447826	-	GAAAGAGCAGGTCTAGAGTTAGG	GAAAGAGCAGGTCTAGAGTT	AGG	50.5
NM_177531.6	NP_803875.2	PKHD1L1	PKHD1L1_In39	Intron(1)	chr8:109449051	-	GTCACAAAGGATTTCAGAGTAGG	GTCACAAAGGATTTCAGAGT	AGG	58.45
NM_177531.6	NP_803875.2	PKHD1L1	PKHD1L1_In40	Intron(1)	chr8:109450744	+	GTCTCCCCAGGAGGGTCGAAGGG	GTCTCCCCAGGAGGGTCGAA	GGG	59	chr8:109449930	+	GATGAATCACAGTAGTCTACTGG	GATGAATCACAGTAGTCTAC	TGG	49.53
NM_177531.6	NP_803875.2	PKHD1L1	PKHD1L1_In41	Intron(2)	chr8:109451434	-	GATGCTACATACTAGGATTGGGG	GATGCTACATACTAGGATTG	GGG	59.97	chr8:109451206	-	GTCCGGGCATAGGAGAAAGCAGG	GTCCGGGCATAGGAGAAAGC	AGG	59.18	chr8:109451685	-	GGAGTTACAATGAGCTTCTATGG	GGAGTTACAATGAGCTTCTA	TGG	39.74
NM_177531.6	NP_803875.2	PKHD1L1	PKHD1L1_In42	Intron(0)
NM_177531.6	NP_803875.2	PKHD1L1	PKHD1L1_In43	Intron(1)	chr8:109453163	+	GGTTCAATAACAATGTGGGGAGG	GGTTCAATAACAATGTGGGG	AGG	62.28	chr8:109453196	-	GTGATCTAGTGAAAGTGGGCGGG	GTGATCTAGTGAAAGTGGGC	GGG	62.16	chr8:109453896	+	GCTACTTTCCCAATGTTCAAGGG	GCTACTTTCCCAATGTTCAA	GGG	51.13
NM_177531.6	NP_803875.2	PKHD1L1	PKHD1L1_In44	Intron(0)
NM_177531.6	NP_803875.2	PKHD1L1	PKHD1L1_In45	Intron(1)	chr8:109455761	-	GGGGATAGATTATTGCAATGTGG	GGGGATAGATTATTGCAATG	TGG	72.39	chr8:109455498	-	GTAAACAGGCAATCACAGACAGG	GTAAACAGGCAATCACAGAC	AGG	60.18	chr8:109455089	+	GCACCTGGGGAAGCCAAAGCGGG	GCACCTGGGGAAGCCAAAGC	GGG	59.03
NM_177531.6	NP_803875.2	PKHD1L1	PKHD1L1_In46	Intron(2)	chr8:109457891	-	GTGGTACAAGATCTCACAGGCGG	GTGGTACAAGATCTCACAGG	CGG	76.98	chr8:109459257	-	GATGATTTTATTCCTCCCAGGGG	GATGATTTTATTCCTCCCAG	GGG	75.01	chr8:109459161	+	GGGATGCTTAGAAACACCCCTGG	GGGATGCTTAGAAACACCCC	TGG	65.64
NM_177531.6	NP_803875.2	PKHD1L1	PKHD1L1_In47	Intron(1)	chr8:109460605	-	GTTGTCACAGTTGTTAGAGGAGG	GTTGTCACAGTTGTTAGAGG	AGG	60.3	chr8:109461231	+	GAAGTATAAGACAAAGCCCATGG	GAAGTATAAGACAAAGCCCA	TGG	56.8	chr8:109460781	+	GTCCCATATGGGTCAACAGGTGG	GTCCCATATGGGTCAACAGG	TGG	56.46
NM_177531.6	NP_803875.2	PKHD1L1	PKHD1L1_In48	Intron(0)	chr8:109462251	-	GAAACTCTATTAGAGCAACGTGG	GAAACTCTATTAGAGCAACG	TGG	68.98	chr8:109462339	-	GTATACCATGAAGCCACTGAAGG	GTATACCATGAAGCCACTGA	AGG	68.34	chr8:109463368	-	GAGGGAAGTTTACAAAATGGAGG	GAGGGAAGTTTACAAAATGG	AGG	68.25
NM_177531.6	NP_803875.2	PKHD1L1	PKHD1L1_In49	Intron(1)	chr8:109466326	-	GCACCCATAAGAGTCAAACTTGG	GCACCCATAAGAGTCAAACT	TGG	58.28	chr8:109466425	-	GCTTGTTTGCATGGAGCAAGAGG	GCTTGTTTGCATGGAGCAAG	AGG	56.27	chr8:109465334	-	GCTATTGGGTAAGATCTGTAAGG	GCTATTGGGTAAGATCTGTA	AGG	52.23
NM_177531.6	NP_803875.2	PKHD1L1	PKHD1L1_In50	Intron(1)	chr8:109468627	-	GTGAGACCAGTAGGGTCATGGGG	GTGAGACCAGTAGGGTCATG	GGG	70.05	chr8:109473209	+	GCATCAGAAAACTTCACTGGAGG	GCATCAGAAAACTTCACTGG	AGG	67.02	chr8:109469171	+	GATCAAAAAACCCAATCCCATGG	GATCAAAAAACCCAATCCCA	TGG	65.86
NM_177531.6	NP_803875.2	PKHD1L1	PKHD1L1_In51	Intron(0)	chr8:109475394	-	GTGGCTCACAAAGAATGTGCAGG	GTGGCTCACAAAGAATGTGC	AGG	59.53
NM_177531.6	NP_803875.2	PKHD1L1	PKHD1L1_In52	Intron(1)
NM_177531.6	NP_803875.2	PKHD1L1	PKHD1L1_In53	Intron(2)	chr8:109478516	-	GTTGGAATAACCCCTCCCTGAGG	GTTGGAATAACCCCTCCCTG	AGG	69.41	chr8:109479335	-	GCTAGATTCTGTGAAGAAAGGGG	GCTAGATTCTGTGAAGAAAG	GGG	68.13	chr8:109478501	+	GGTGGTTAGGAACACCCTCAGGG	GGTGGTTAGGAACACCCTCA	GGG	67.86
NM_177531.6	NP_803875.2	PKHD1L1	PKHD1L1_In54	Intron(1)	chr8:109479839	+	GCAGATTTTCTGGGAGAGATAGG	GCAGATTTTCTGGGAGAGAT	AGG	43.03
NM_177531.6	NP_803875.2	PKHD1L1	PKHD1L1_In55	Intron(0)	chr8:109480637	-	GACAATCGAGCTGATTAAGCTGG	GACAATCGAGCTGATTAAGC	TGG	55.82	chr8:109480615	-	GTACAGGTTCAAGACCATCTGGG	GTACAGGTTCAAGACCATCT	GGG	54.58	chr8:109481006	+	GCCTTACACATTATGCATGATGG	GCCTTACACATTATGCATGA	TGG	51.82
NM_177531.6	NP_803875.2	PKHD1L1	PKHD1L1_In56	Intron(1)	chr8:109482804	-	GTGGCCCTTTAACCCACTTCCGG	GTGGCCCTTTAACCCACTTC	CGG	40.21	chr8:109482799	+	GATTTCCGGAAGTGGGTTAAAGG	GATTTCCGGAAGTGGGTTAA	AGG	39.81
NM_177531.6	NP_803875.2	PKHD1L1	PKHD1L1_In57	Intron(0)	chr8:109483918	+	GCACAAGCCATAGAGTCCACAGG	GCACAAGCCATAGAGTCCAC	AGG	65.46	chr8:109483242	+	GCAAAAATGTATCCGATAGGAGG	GCAAAAATGTATCCGATAGG	AGG	63.77	chr8:109484553	+	GAGCAGAGATTTGGATGACAAGG	GAGCAGAGATTTGGATGACA	AGG	62.68
NM_177531.6	NP_803875.2	PKHD1L1	PKHD1L1_In58	Intron(1)	chr8:109485735	-	GAGCATCATGGGCATCTGAAAGG	GAGCATCATGGGCATCTGAA	AGG	63.44	chr8:109486190	+	GGAACAAACCAAGGTTTAGGTGG	GGAACAAACCAAGGTTTAGG	TGG	62.5	chr8:109485619	+	GTTTTCCACTTACAGGAGCAGGG	GTTTTCCACTTACAGGAGCA	GGG	61.11
NM_177531.6	NP_803875.2	PKHD1L1	PKHD1L1_In59	Intron(1)	chr8:109489635	+	GAGGTGGGGGCAAAAAACGTAGG	GAGGTGGGGGCAAAAAACGT	AGG	71.14	chr8:109489440	-	GCTTATCATAAGTACCATCGAGG	GCTTATCATAAGTACCATCG	AGG	69.87	chr8:109488230	+	GGTTCCCAAGCATCCTCCAAAGG	GGTTCCCAAGCATCCTCCAA	AGG	64.44
NM_177531.6	NP_803875.2	PKHD1L1	PKHD1L1_In60	Intron(0)
NM_177531.6	NP_803875.2	PKHD1L1	PKHD1L1_In61	Intron(1)	chr8:109491177	+	GCCCAATTGATCTTTCTGTGAGG	GCCCAATTGATCTTTCTGTG	AGG	68.77	chr8:109491722	+	GACTCCTTCGAAACTCTAAGAGG	GACTCCTTCGAAACTCTAAG	AGG	62.9
NM_177531.6	NP_803875.2	PKHD1L1	PKHD1L1_In62	Intron(0)	chr8:109492992	-	GACAACTAAGGCAATGAGAGTGG	GACAACTAAGGCAATGAGAG	TGG	61.66	chr8:109492975	-	GAGTGGATCATAAGATTCAGTGG	GAGTGGATCATAAGATTCAG	TGG	61.32	chr8:109492204	-	GCAGCAAAGAGGCCCTGTACTGG	GCAGCAAAGAGGCCCTGTAC	TGG	55.13
NM_177531.6	NP_803875.2	PKHD1L1	PKHD1L1_In63	Intron(1)	chr8:109496130	-	GAAGGTAGTACAGAGATAGGTGG	GAAGGTAGTACAGAGATAGG	TGG	68.63	chr8:109495535	+	GGCAAGAGTCTGGGAAACTGGGG	GGCAAGAGTCTGGGAAACTG	GGG	67.09	chr8:109495561	+	GTGATATACACTGGGTTCAGGGG	GTGATATACACTGGGTTCAG	GGG	63.83
NM_177531.6	NP_803875.2	PKHD1L1	PKHD1L1_In64	Intron(0)
NM_177531.6	NP_803875.2	PKHD1L1	PKHD1L1_In65	Intron(0)	chr8:109497389	-	GGGCAGTGGGAACAAAGGCAGGG	GGGCAGTGGGAACAAAGGCA	GGG	58.51	chr8:109497761	-	GCAGGTGATAAGCAAGAAGAGGG	GCAGGTGATAAGCAAGAAGA	GGG	55.68	chr8:109497757	-	GTGATAAGCAAGAAGAGGGAAGG	GTGATAAGCAAGAAGAGGGA	AGG	55.34
NM_177531.6	NP_803875.2	PKHD1L1	PKHD1L1_In66	Intron(1)
NM_177531.6	NP_803875.2	PKHD1L1	PKHD1L1_In67	Intron(1)	chr8:109500843	+	GATCAGTTACTTCTGCCAGGTGG	GATCAGTTACTTCTGCCAGG	TGG	74.04	chr8:109501311	-	GTTCGACAAAATAGGTACAGGGG	GTTCGACAAAATAGGTACAG	GGG	67.57	chr8:109503956	-	GAGTAAGCCTGGGATACATGTGG	GAGTAAGCCTGGGATACATG	TGG	67.38
NM_177531.6	NP_803875.2	PKHD1L1	PKHD1L1_In68	Intron(2)	chr8:109506398	+	GTGGCAAAAACTCTGCTGTGCGG	GTGGCAAAAACTCTGCTGTG	CGG	72.45	chr8:109506260	-	GCAAAGTTCTGAAAAGCCATGGG	GCAAAGTTCTGAAAAGCCAT	GGG	63.44	chr8:109506192	+	GTGCTCTCCCAGATCTTTAGGGG	GTGCTCTCCCAGATCTTTAG	GGG	56.56
NM_177531.6	NP_803875.2	PKHD1L1	PKHD1L1_In69	Intron(1)
NM_177531.6	NP_803875.2	PKHD1L1	PKHD1L1_In70	Intron(1)	chr8:109508858	-	GCTGATCTGCATCCTCATGGAGG	GCTGATCTGCATCCTCATGG	AGG	70.73	chr8:109508922	+	GGTACTGAAAACACAGGACAGGG	GGTACTGAAAACACAGGACA	GGG	66.95	chr8:109509499	+	GCAGCACAGAAAAATCATGAAGG	GCAGCACAGAAAAATCATGA	AGG	66.85
NM_177531.6	NP_803875.2	PKHD1L1	PKHD1L1_In71	Intron(0)	chr8:109514070	-	GAAGAAGCCAGAGAGCTCAGGGG	GAAGAAGCCAGAGAGCTCAG	GGG	75.25	chr8:109511012	-	GGCTGACAATGTTAGAACAGGGG	GGCTGACAATGTTAGAACAG	GGG	70.89	chr8:109514126	-	GTAGCATGTTTGGTGACCGTAGG	GTAGCATGTTTGGTGACCGT	AGG	66.65
NM_177531.6	NP_803875.2	PKHD1L1	PKHD1L1_In72	Intron(1)	chr8:109515888	+	GCATACATTCCATTCCACATGGG	GCATACATTCCATTCCACAT	GGG	71.16	chr8:109515897	-	GATGAGTAGCCCATGTGGAATGG	GATGAGTAGCCCATGTGGAA	TGG	59.39	chr8:109516365	-	GTCAGGACACAGCAAGAAAGTGG	GTCAGGACACAGCAAGAAAG	TGG	59.3
NM_177531.6	NP_803875.2	PKHD1L1	PKHD1L1_In73	Intron(1)	chr8:109519369	+	GTTGGGGTCTGAATACCAAGGGG	GTTGGGGTCTGAATACCAAG	GGG	74.61	chr8:109519196	-	GAAGTGAGGGACACAGAGAGGGG	GAAGTGAGGGACACAGAGAG	GGG	71.65	chr8:109518857	+	GTTCAAGCTATGGAAACTGTTGG	GTTCAAGCTATGGAAACTGT	TGG	66.69
NM_177531.6	NP_803875.2	PKHD1L1	PKHD1L1_In74	Intron(0)
NM_177531.6	NP_803875.2	PKHD1L1	PKHD1L1_In75	Intron(0)	chr8:109522984	-	GAAAGGGCCGTGTGATCCTCAGG	GAAAGGGCCGTGTGATCCTC	AGG	44.05
NM_177531.6	NP_803875.2	PKHD1L1	PKHD1L1_In76	Intron(1)	chr8:109526383	-	GAAGCATCAGTCTCAGTTGGGGG	GAAGCATCAGTCTCAGTTGG	GGG	71.09	chr8:109525193	+	GCTCCATAAAGAGCAAAGCAGGG	GCTCCATAAAGAGCAAAGCA	GGG	70.24	chr8:109524494	+	GTTTGCTCACCTCCTCATGAGGG	GTTTGCTCACCTCCTCATGA	GGG	66.67
NM_177531.6	NP_803875.2	PKHD1L1	PKHD1L1_In77	Intron(1)	chr8:109529140	+	GAAGTGACAAAACAAACTGGAGG	GAAGTGACAAAACAAACTGG	AGG	69.78	chr8:109528509	-	GATATAGGGAATATGTAGGGTGG	GATATAGGGAATATGTAGGG	TGG	69.59	chr8:109527204	+	GAATGTGGTGAAACAAGGCTGGG	GAATGTGGTGAAACAAGGCT	GGG	69.15
NM_004215.5	NP_004206.1	EBAG9	EBAG9_In2	Intron(2)	chr8:109551494	-	GAATTTCATGTAAAGCCCTGAGG	GAATTTCATGTAAAGCCCTG	AGG	76.53	chr8:109552283	+	GGTATTGCAAGAGAACAAGTGGG	GGTATTGCAAGAGAACAAGT	GGG	72.1	chr8:109551469	+	GATGTCTAAAATGTGTGCTGAGG	GATGTCTAAAATGTGTGCTG	AGG	65.8
NM_004215.5	NP_004206.1	EBAG9	EBAG9_In3	Intron(0)
NM_004215.5	NP_004206.1	EBAG9	EBAG9_In4	Intron(0)	chr8:109556068	-	GGTAGACTGGAATAAAGGAGAGG	GGTAGACTGGAATAAAGGAG	AGG	65.49	chr8:109556067	-	GTAGACTGGAATAAAGGAGAGGG	GTAGACTGGAATAAAGGAGA	GGG	59.69	chr8:109555295	-	GATGAGTTCATGTCCTCCATAGG	GATGAGTTCATGTCCTCCAT	AGG	54.11
NM_004215.5	NP_004206.1	EBAG9	EBAG9_In5	Intron(0)	chr8:109559839	+	GGCAGGATTTCTACCTACTGCGG	GGCAGGATTTCTACCTACTG	CGG	63.09	chr8:109560229	+	GATACCAGGTAAGAAAGACTGGG	GATACCAGGTAAGAAAGACT	GGG	62.32	chr8:109559852	-	GTTATCCTCTTGACCGCAGTAGG	GTTATCCTCTTGACCGCAGT	AGG	60.52
NM_004215.5	NP_004206.1	EBAG9	EBAG9_In6	Intron(2)	chr8:109563735	-	GAAAGGCTGAGGTTAGACGGAGG	GAAAGGCTGAGGTTAGACGG	AGG	70.63	chr8:109564057	+	GGTATCCCCAGAAAAAGATGTGG	GGTATCCCCAGAAAAAGATG	TGG	67.61	chr8:109563765	-	GAGGAGAACAATGCATACTGGGG	GAGGAGAACAATGCATACTG	GGG	65.14
NM_032334.3	NP_115710.2	UTP23	UTP23_In1	Intron(2)	chr8:116766919	+	GTTAAGTGGAGAGGTGAAGGTGG	GTTAAGTGGAGAGGTGAAGG	TGG	73.62	chr8:116766910	+	GAGTTGACAGTTAAGTGGAGAGG	GAGTTGACAGTTAAGTGGAG	AGG	68.06	chr8:116769286	+	GAGGAAAGGCAGGAACCCAAGGG	GAGGAAAGGCAGGAACCCAA	GGG	67.36
NM_032334.3	NP_115710.2	UTP23	UTP23_In2	Intron(0)	chr8:116770670	-	GAAGGATCACTTTAGCCTAGGGG	GAAGGATCACTTTAGCCTAG	GGG	68.9	chr8:116771179	-	GCAAAGGTAAATGTGTTAGGTGG	GCAAAGGTAAATGTGTTAGG	TGG	55.88	chr8:116770671	-	GGAAGGATCACTTTAGCCTAGGG	GGAAGGATCACTTTAGCCTA	GGG	54.35
NM_001025357.3	NP_001020528.1	AARD	AARD_In1	Intron(0)	chr8:116940765	+	GGTCTGTGAGTGCATCTCAGGGG	GGTCTGTGAGTGCATCTCAG	GGG	68.37	chr8:116941242	+	GTCTGCCCATGCAATCAGGGAGG	GTCTGCCCATGCAATCAGGG	AGG	66.67	chr8:116941317	+	GGGCATCTTAAACAGAAATGGGG	GGGCATCTTAAACAGAAATG	GGG	65.34
NM_173851.3	NP_776250.2	SLC30A8	SLC30A8_In1	Intron(2)	chr8:117145038	+	GCAACCATCCCACTACCATGGGG	GCAACCATCCCACTACCATG	GGG	75.97	chr8:117144906	-	GAAACAACCACTATAGCCAGGGG	GAAACAACCACTATAGCCAG	GGG	70.02	chr8:117142297	-	GGTGACTACAGCCAACACATTGG	GGTGACTACAGCCAACACAT	TGG	68.94
NM_173851.3	NP_776250.2	SLC30A8	SLC30A8_In2	Intron(1)	chr8:117151260	+	GGTACAGTGAGTGTTAAACAAGG	GGTACAGTGAGTGTTAAACA	AGG	69.37	chr8:117152574	-	GAGTCTCATAATCCAGACTGAGG	GAGTCTCATAATCCAGACTG	AGG	67.23	chr8:117151182	-	GGAACTTTTCACAAAGAGAGGGG	GGAACTTTTCACAAAGAGAG	GGG	66.74
NM_173851.3	NP_776250.2	SLC30A8	SLC30A8_In3	Intron(1)	chr8:117155379	-	GGAAATGGAGGTTGAGTCTGTGG	GGAAATGGAGGTTGAGTCTG	TGG	65.42	chr8:117154407	+	GAAATTGGAGAGCTGAGCAAGGG	GAAATTGGAGAGCTGAGCAA	GGG	63.61	chr8:117155165	-	GTTAGAACAGGAGGCACATGAGG	GTTAGAACAGGAGGCACATG	AGG	62.03
NM_173851.3	NP_776250.2	SLC30A8	SLC30A8_In4	Intron(2)	chr8:117160490	+	GCACATTTAAAGCTACACTGGGG	GCACATTTAAAGCTACACTG	GGG	81.13	chr8:117160725	-	GTAGAAATTCACTCTCACCTAGG	GTAGAAATTCACTCTCACCT	AGG	69.55	chr8:117161508	+	GGATGAATGAGTAAACTGGATGG	GGATGAATGAGTAAACTGGA	TGG	67.26
NM_173851.3	NP_776250.2	SLC30A8	SLC30A8_In5	Intron(0)	chr8:117162336	-	GCAGATACAAGACACAACCTAGG	GCAGATACAAGACACAACCT	AGG	72.3	chr8:117162920	+	GAGTATGTGCAATACTTGAGAGG	GAGTATGTGCAATACTTGAG	AGG	69.37	chr8:117163321	+	GACAGAGAAGGAAAGACACAGGG	GACAGAGAAGGAAAGACACA	GGG	65.72
NM_173851.3	NP_776250.2	SLC30A8	SLC30A8_In6	Intron(1)	chr8:117165696	+	GAGCATCAAAGGGAAAGTGTGGG	GAGCATCAAAGGGAAAGTGT	GGG	70.2	chr8:117169544	-	GAGAACAGCCTAATAACACTGGG	GAGAACAGCCTAATAACACT	GGG	68.57	chr8:117166649	-	GCATGTGGGAATCCCTTCAGTGG	GCATGTGGGAATCCCTTCAG	TGG	68.38
NM_173851.3	NP_776250.2	SLC30A8	SLC30A8_In7	Intron(1)	chr8:117171385	+	GCTGAGGACAGACAGAACAAAGG	GCTGAGGACAGACAGAACAA	AGG	66.57	chr8:117172385	+	GCTGATTATCAGAGCAAACGTGG	GCTGATTATCAGAGCAAACG	TGG	66.22	chr8:117171354	-	GTCAGCCCCAAGAATGTCGTGGG	GTCAGCCCCAAGAATGTCGT	GGG	62.65
NM_080651.4	NP_542382.1	MED30	MED30_In1	Intron(0)	chr8:117521584	-	GGGAAGCAAAGATGTCAGAGGGG	GGGAAGCAAAGATGTCAGAG	GGG	74.45	chr8:117521586	-	GTGGGAAGCAAAGATGTCAGAGG	GTGGGAAGCAAAGATGTCAG	AGG	67.84	chr8:117526998	-	GCATAGTGCACACATACAGAAGG	GCATAGTGCACACATACAGA	AGG	65.96
NM_080651.4	NP_542382.1	MED30	MED30_In2	Intron(0)	chr8:117529685	+	GGAAGGAGAGATGGAATCGAAGG	GGAAGGAGAGATGGAATCGA	AGG	59.08	chr8:117529567	+	GCGTGAAGTCTGATCCTAGTCGG	GCGTGAAGTCTGATCCTAGT	CGG	50.42	chr8:117529832	+	GAGTAATCAGGGCACAGGAATGG	GAGTAATCAGGGCACAGGAA	TGG	49.69
NM_080651.4	NP_542382.1	MED30	MED30_In3	Intron(0)	chr8:117535549	+	GTAATGGCACACACACCCGAGGG	GTAATGGCACACACACCCGA	GGG	74.66	chr8:117539145	+	GTGGAAACTAAAGTACCGGGAGG	GTGGAAACTAAAGTACCGGG	AGG	72.76	chr8:117534097	-	GCCCTGGGAATGAAAACTGGAGG	GCCCTGGGAATGAAAACTGG	AGG	70.21
NM_006438.5	NP_006429.2	COLEC10	COLEC10_In1	Intron(1)	chr8:119084321	-	GACGTATTGATGAAGCCCAGGGG	GACGTATTGATGAAGCCCAG	GGG	78.24	chr8:119076868	+	GGAAGTTGAGGGATGCAGTGTGG	GGAAGTTGAGGGATGCAGTG	TGG	75.76	chr8:119072701	-	GAGTTCCACAGGGACCAAGGGGG	GAGTTCCACAGGGACCAAGG	GGG	72.16
NM_006438.5	NP_006429.2	COLEC10	COLEC10_In2	Intron(1)	chr8:119089907	-	GTTGACAGGTAATCTCAGAGGGG	GTTGACAGGTAATCTCAGAG	GGG	76.43	chr8:119090239	+	GAGAAATGGTGGGGTACGGGAGG	GAGAAATGGTGGGGTACGGG	AGG	60.7	chr8:119089813	-	GCTGCTAATTTCCAGGGCAAGGG	GCTGCTAATTTCCAGGGCAA	GGG	59.71
NM_006438.5	NP_006429.2	COLEC10	COLEC10_In3	Intron(1)	chr8:119094609	-	GAACTGGTGGATGACTTGGGAGG	GAACTGGTGGATGACTTGGG	AGG	76.1	chr8:119100280	-	GAAGAAATTGAGGATCAGAGAGG	GAAGAAATTGAGGATCAGAG	AGG	73.56	chr8:119096662	-	GTAGCACATAGCCAATTCTGTGG	GTAGCACATAGCCAATTCTG	TGG	69.14
NM_006438.5	NP_006429.2	COLEC10	COLEC10_In4	Intron(1)	chr8:119102561	-	GGCTTGGAAAGTCACCAGCAGGG	GGCTTGGAAAGTCACCAGCA	GGG	69.94	chr8:119103513	+	GGTCCAAAATGTGTATGCAGTGG	GGTCCAAAATGTGTATGCAG	TGG	68.55	chr8:119103402	+	GCAATAACACAAGAGAACACTGG	GCAATAACACAAGAGAACAC	TGG	65.61
NM_006438.5	NP_006429.2	COLEC10	COLEC10_In5	Intron(1)	chr8:119105171	+	GCCAAAGAGTGTCAAAGACATGG	GCCAAAGAGTGTCAAAGACA	TGG	62.82	chr8:119105565	+	GCCAGGTGTGTGAGAAGTTGAGG	GCCAGGTGTGTGAGAAGTTG	AGG	60.78	chr8:119105284	+	GAAAGGGGCAATGGAAACTCGGG	GAAAGGGGCAATGGAAACTC	GGG	58.35
NM_052886.3	NP_443118.1	MAL2	MAL2_In1	Intron(0)	chr8:119220324	-	GTGTAAGAATCAGAACACTGAGG	GTGTAAGAATCAGAACACTG	AGG	77.36	chr8:119220589	-	GTACTGGAGACTGAGCGAGGAGG	GTACTGGAGACTGAGCGAGG	AGG	73.98	chr8:119214972	+	GCATGGTTAGAGGACAGATGGGG	GCATGGTTAGAGGACAGATG	GGG	71.03
NM_052886.3	NP_443118.1	MAL2	MAL2_In2	Intron(0)	chr8:119226835	+	GTTTAAACAAGCTCTCCAGGTGG	GTTTAAACAAGCTCTCCAGG	TGG	74.35	chr8:119229851	+	GTGGCCATAGGTACGAACTGAGG	GTGGCCATAGGTACGAACTG	AGG	74.07	chr8:119224732	-	GCATGCAAAGGCATACAGAGTGG	GCATGCAAAGGCATACAGAG	TGG	72.77
NM_052886.3	NP_443118.1	MAL2	MAL2_In3	Intron(0)	chr8:119241180	+	GTAAGTGCTGTCCAAAATGGTGG	GTAAGTGCTGTCCAAAATGG	TGG	68.6	chr8:119242192	+	GTAGCTGCTGAAATACGTGATGG	GTAGCTGCTGAAATACGTGA	TGG	67.37	chr8:119242145	-	GGTGACTGTCAATAGATTTGGGG	GGTGACTGTCAATAGATTTG	GGG	61.55
NM_002514.4	NP_002505.1	CCN3	CCN3_In1	Intron(0)
NM_002514.4	NP_002505.1	CCN3	CCN3_In2	Intron(1)	chr8:119417295	-	GAGCTTCCATCAGCCCCAAGTGG	GAGCTTCCATCAGCCCCAAG	TGG	67.68	chr8:119417365	-	GGTGTGAAAACAAACCTGCTGGG	GGTGTGAAAACAAACCTGCT	GGG	65.52	chr8:119417217	+	GACAAGAATCTAAGCAAAGGGGG	GACAAGAATCTAAGCAAAGG	GGG	63.87
NM_002514.4	NP_002505.1	CCN3	CCN3_In3	Intron(1)	chr8:119418539	-	GACAAAAGAGTGAATTTGGGAGG	GACAAAAGAGTGAATTTGGG	AGG	63.22	chr8:119418993	+	GTTCTGTGTCCTGGGAGCATGGG	GTTCTGTGTCCTGGGAGCAT	GGG	53.94	chr8:119418679	-	GGTTAATCATGAGACGGCCTAGG	GGTTAATCATGAGACGGCCT	AGG	53.86
NM_002514.4	NP_002505.1	CCN3	CCN3_In4	Intron(0)	chr8:119420424	+	GGTAAAATAAGAGTCCCTAGTGG	GGTAAAATAAGAGTCCCTAG	TGG	74.41	chr8:119420227	-	GATTACATAGCTGGTTCATGTGG	GATTACATAGCTGGTTCATG	TGG	61.3	chr8:119419756	-	GTAGAAAGCTGAGGACTGAGAGG	GTAGAAAGCTGAGGACTGAG	AGG	60.21
NM_022783.4	NP_073620.2	DEPTOR	DEPTOR_In1	Intron(2)	chr8:119913892	-	GGATGGGAAAGGATGCACAGAGG	GGATGGGAAAGGATGCACAG	AGG	82.04	chr8:119913278	+	GGCACTTCCAAGTTGCACTGGGG	GGCACTTCCAAGTTGCACTG	GGG	76.73	chr8:119918122	-	GACCGGCGTTCAGCACACAGAGG	GACCGGCGTTCAGCACACAG	AGG	76.36
NM_022783.4	NP_073620.2	DEPTOR	DEPTOR_In2	Intron(1)	chr8:119929341	+	GCTGTGTCACTGTGTTCCTGGGG	GCTGTGTCACTGTGTTCCTG	GGG	68.19	chr8:119929220	-	GAGAACGATGGCATGTGCAAAGG	GAGAACGATGGCATGTGCAA	AGG	60.99	chr8:119929389	-	GAGGTAAGGAGAGAGTGCAATGG	GAGGTAAGGAGAGAGTGCAA	TGG	60.51
NM_022783.4	NP_073620.2	DEPTOR	DEPTOR_In3	Intron(2)	chr8:119950998	+	GGAAAGTCAAGGCTGCAGTGAGG	GGAAAGTCAAGGCTGCAGTG	AGG	73.33	chr8:119936272	-	GAGAAAGATCCTAACACACAGGG	GAGAAAGATCCTAACACACA	GGG	72	chr8:119933650	+	GATGTTGACACAGTTTGCGAGGG	GATGTTGACACAGTTTGCGA	GGG	71.92
NM_022783.4	NP_073620.2	DEPTOR	DEPTOR_In4	Intron(1)	chr8:119982752	+	GCAAAGAGTTAAGAGCAGAGAGG	GCAAAGAGTTAAGAGCAGAG	AGG	76.39	chr8:119988061	+	GGTATGAAAAAAACCTCCTGCGG	GGTATGAAAAAAACCTCCTG	CGG	75.03	chr8:120001299	+	GGTCAGGCAAAGTTCCCCAGAGG	GGTCAGGCAAAGTTCCCCAG	AGG	73.8
NM_022783.4	NP_073620.2	DEPTOR	DEPTOR_In5	Intron(1)	chr8:120002868	-	GGGGCCAGGAGAAAGCACACTGG	GGGGCCAGGAGAAAGCACAC	TGG	72.16	chr8:120002571	+	GGTTATCCACCCGTTATCAGGGG	GGTTATCCACCCGTTATCAG	GGG	67.67	chr8:120001874	+	GCACAGCCAACTTAGATGCCAGG	GCACAGCCAACTTAGATGCC	AGG	56.36
NM_022783.4	NP_073620.2	DEPTOR	DEPTOR_In6	Intron(1)	chr8:120005719	-	GCTCACTAAGAACTGGAGAGGGG	GCTCACTAAGAACTGGAGAG	GGG	72.19	chr8:120005940	+	GGCACAGTAGCTGAGAGTGTGGG	GGCACAGTAGCTGAGAGTGT	GGG	70.29	chr8:120003990	-	GAAGGTGACAAACTGAACTGGGG	GAAGGTGACAAACTGAACTG	GGG	68.74
NM_022783.4	NP_073620.2	DEPTOR	DEPTOR_In7	Intron(0)	chr8:120008895	+	GGCAGGGAAGAGAGAAACGGAGG	GGCAGGGAAGAGAGAAACGG	AGG	70.13	chr8:120007395	+	GACAATGTGTGCATGCCTTGAGG	GACAATGTGTGCATGCCTTG	AGG	66.7	chr8:120008789	-	GAAAGAAGATGCTCCCATGAGGG	GAAAGAAGATGCTCCCATGA	GGG	65.94
NM_022783.4	NP_073620.2	DEPTOR	DEPTOR_In8	Intron(0)	chr8:120019918	-	GTCCTCAGTAACGAGCAGTGTGG	GTCCTCAGTAACGAGCAGTG	TGG	77.04	chr8:120019880	-	GGTTAGGAACAGGAACTTGGGGG	GGTTAGGAACAGGAACTTGG	GGG	76.97	chr8:120027925	+	GTAAGGCTCAGACATCAGCACGG	GTAAGGCTCAGACATCAGCA	CGG	76.47
NM_021110.4	NP_066933.1	COL14A1	COL14A1_In2	Intron(1)	chr8:120150154	+	GTTATGTTGGGGGTGAAGTGTGG	GTTATGTTGGGGGTGAAGTG	TGG	69.6	chr8:120155348	-	GCATGTTCAGGTAATCTGGATGG	GCATGTTCAGGTAATCTGGA	TGG	68.03	chr8:120149549	-	GACTGAGATAGCAACTCTGGAGG	GACTGAGATAGCAACTCTGG	AGG	66.46
NM_021110.4	NP_066933.1	COL14A1	COL14A1_In3	Intron(1)	chr8:120159516	-	GAAAAAGGTCTACCACTGAAAGG	GAAAAAGGTCTACCACTGAA	AGG	58.98	chr8:120161435	+	GTCAGTGTAACCTGATGGAGAGG	GTCAGTGTAACCTGATGGAG	AGG	58.49	chr8:120160060	+	GATGTCCACTTTTCCCATGGTGG	GATGTCCACTTTTCCCATGG	TGG	56.81
NM_021110.4	NP_066933.1	COL14A1	COL14A1_In4	Intron(1)	chr8:120165817	+	GAGTTACATGGTATGCCTGGAGG	GAGTTACATGGTATGCCTGG	AGG	72.07	chr8:120167497	+	GTTTTAAGGAGAGAATGCAGTGG	GTTTTAAGGAGAGAATGCAG	TGG	71.56	chr8:120166035	+	GCAGAGAATGAGGGTCAGTGGGG	GCAGAGAATGAGGGTCAGTG	GGG	70.54
NM_021110.4	NP_066933.1	COL14A1	COL14A1_In5	Intron(1)	chr8:120176998	-	GGGCACAGACATATACAGAGTGG	GGGCACAGACATATACAGAG	TGG	77.06	chr8:120173731	-	GAGGGCTAAAATAAACCCTGTGG	GAGGGCTAAAATAAACCCTG	TGG	74.68	chr8:120174297	+	GGTGTTTAAGGTGAAATCTGTGG	GGTGTTTAAGGTGAAATCTG	TGG	73.15
NM_021110.4	NP_066933.1	COL14A1	COL14A1_In6	Intron(1)	chr8:120197064	+	GGTCCCCTAAAGTACATGTTTGG	GGTCCCCTAAAGTACATGTT	TGG	42.83
NM_021110.4	NP_066933.1	COL14A1	COL14A1_In7	Intron(1)	chr8:120198732	-	GCATCTCTAATATGTGCCTGTGG	GCATCTCTAATATGTGCCTG	TGG	62.42	chr8:120197989	-	GCTTACAAAGTGGCAAAATGAGG	GCTTACAAAGTGGCAAAATG	AGG	60.93	chr8:120198127	+	GTCCCAGGAAGGGCTTGGTTGGG	GTCCCAGGAAGGGCTTGGTT	GGG	49.45
NM_021110.4	NP_066933.1	COL14A1	COL14A1_In8	Intron(1)	chr8:120201412	+	GTTTGGAATAAGCTACAGTGGGG	GTTTGGAATAAGCTACAGTG	GGG	71.79	chr8:120199771	+	GGTGTGAGGATTTCTAAGTGAGG	GGTGTGAGGATTTCTAAGTG	AGG	71.28	chr8:120199757	+	GTCATGTATCCCATGGTGTGAGG	GTCATGTATCCCATGGTGTG	AGG	69.03
NM_021110.4	NP_066933.1	COL14A1	COL14A1_In9	Intron(1)	chr8:120204286	-	GGGAACAGGAGTGATCCTTGTGG	GGGAACAGGAGTGATCCTTG	TGG	75.71	chr8:120204835	+	GGTGCCTCATTACTCCCAAGTGG	GGTGCCTCATTACTCCCAAG	TGG	73.01	chr8:120206192	-	GAAGTTAGCTAACCTGACCAAGG	GAAGTTAGCTAACCTGACCA	AGG	70.13
NM_021110.4	NP_066933.1	COL14A1	COL14A1_In10	Intron(0)	chr8:120207230	-	GGGAGAACAATATGAACAAGTGG	GGGAGAACAATATGAACAAG	TGG	55.04	chr8:120207420	+	GCATTTTTTCTACTTGGGAGTGG	GCATTTTTTCTACTTGGGAG	TGG	48.02	chr8:120207620	-	GGATCTAATCATCTGGCAATAGG	GGATCTAATCATCTGGCAAT	AGG	46.85
NM_021110.4	NP_066933.1	COL14A1	COL14A1_In11	Intron(1)	chr8:120209526	+	GTGGTTAGAAGAGTAGGGCAGGG	GTGGTTAGAAGAGTAGGGCA	GGG	69.12	chr8:120209541	+	GGGCAGGGTCACATTAGGGAGGG	GGGCAGGGTCACATTAGGGA	GGG	66.21	chr8:120209388	+	GGATGTTTTAGTGTAGTAGGGGG	GGATGTTTTAGTGTAGTAGG	GGG	65.75
NM_021110.4	NP_066933.1	COL14A1	COL14A1_In12	Intron(0)	chr8:120211501	+	GATATACATCAACCTTAGGGTGG	GATATACATCAACCTTAGGG	TGG	65.58	chr8:120211952	+	GTGGATTCTCTTGTTGAATGGGG	GTGGATTCTCTTGTTGAATG	GGG	61.08	chr8:120210814	+	GAGTGTCAAGAACAGAGTATTGG	GAGTGTCAAGAACAGAGTAT	TGG	57.85
NM_021110.4	NP_066933.1	COL14A1	COL14A1_In13	Intron(1)	chr8:120215740	+	GAGAGAAAGAGCAATCCAGGAGG	GAGAGAAAGAGCAATCCAGG	AGG	76.33	chr8:120215797	+	GAGTTTCCATTTGCTCAGAGGGG	GAGTTTCCATTTGCTCAGAG	GGG	73.45	chr8:120215972	+	GTGGCTTTGCCAGAGTCACATGG	GTGGCTTTGCCAGAGTCACA	TGG	64.78
NM_021110.4	NP_066933.1	COL14A1	COL14A1_In14	Intron(0)	chr8:120216927	-	GTGATATCAAGTGACTTCAGAGG	GTGATATCAAGTGACTTCAG	AGG	74.49	chr8:120222900	+	GTGCCAAGGAGGAAACAACAAGG	GTGCCAAGGAGGAAACAACA	AGG	73.24	chr8:120219652	+	GCAACATATGAATCTTCAGGGGG	GCAACATATGAATCTTCAGG	GGG	71.68
NM_021110.4	NP_066933.1	COL14A1	COL14A1_In15	Intron(1)	chr8:120226105	+	GTAAGCTCTGAAACAGTGGAAGG	GTAAGCTCTGAAACAGTGGA	AGG	69.28	chr8:120226101	+	GTGTGTAAGCTCTGAAACAGTGG	GTGTGTAAGCTCTGAAACAG	TGG	58.14	chr8:120226533	-	GGGGTGTAGAAGACTCTTTGAGG	GGGGTGTAGAAGACTCTTTG	AGG	57.57
NM_021110.4	NP_066933.1	COL14A1	COL14A1_In16	Intron(0)	chr8:120227110	+	GCCTTGGAGTTCTTTATGATTGG	GCCTTGGAGTTCTTTATGAT	TGG	44.5
NM_021110.4	NP_066933.1	COL14A1	COL14A1_In17	Intron(1)	chr8:120228331	-	GCTGCCAAACAGGACCACCACGG	GCTGCCAAACAGGACCACCA	CGG	74.89	chr8:120228116	+	GGTGAGCCATTCCCTGACAGAGG	GGTGAGCCATTCCCTGACAG	AGG	67.55	chr8:120227407	-	GATGGGGAAGGAAATTGATGGGG	GATGGGGAAGGAAATTGATG	GGG	67.08
NM_021110.4	NP_066933.1	COL14A1	COL14A1_In18	Intron(1)	chr8:120231054	+	GGATGCTGGATTGCACACAGAGG	GGATGCTGGATTGCACACAG	AGG	78.82	chr8:120230544	-	GGGATTGCAAGAGAAAAACGGGG	GGGATTGCAAGAGAAAAACG	GGG	77.03	chr8:120230543	-	GGATTGCAAGAGAAAAACGGGGG	GGATTGCAAGAGAAAAACGG	GGG	76.88
NM_021110.4	NP_066933.1	COL14A1	COL14A1_In19	Intron(0)	chr8:120236985	-	GAAGCCCATCGGTCTAACAGCGG	GAAGCCCATCGGTCTAACAG	CGG	74.43	chr8:120243441	+	GGTCTGATTATCTCTGAAGGAGG	GGTCTGATTATCTCTGAAGG	AGG	72.28	chr8:120241363	+	GGGGAACACAGCGAGATGCAGGG	GGGGAACACAGCGAGATGCA	GGG	68.48
NM_021110.4	NP_066933.1	COL14A1	COL14A1_In20	Intron(1)	chr8:120245852	+	GTAACAGCAAGAGTTCCAAGAGG	GTAACAGCAAGAGTTCCAAG	AGG	75.7	chr8:120245642	+	GATTGATCAGTGTCACCTGGTGG	GATTGATCAGTGTCACCTGG	TGG	75.58	chr8:120247187	+	GCCAAGGAGAATGGATCACAAGG	GCCAAGGAGAATGGATCACA	AGG	62.52
NM_021110.4	NP_066933.1	COL14A1	COL14A1_In21	Intron(1)	chr8:120250347	+	GCAGATGGTAGACTGTGAGGTGG	GCAGATGGTAGACTGTGAGG	TGG	70.24	chr8:120250230	-	GCTCCCAGCAGGCACACAAGCGG	GCTCCCAGCAGGCACACAAG	CGG	62.47	chr8:120248406	-	GATTGCTAAGAATGGGGAGATGG	GATTGCTAAGAATGGGGAGA	TGG	60.02
NM_021110.4	NP_066933.1	COL14A1	COL14A1_In22	Intron(1)	chr8:120251038	-	GCTGAGGAGGTTGAATCACGGGG	GCTGAGGAGGTTGAATCACG	GGG	72.17	chr8:120251415	-	GCATATGTGCACGTGCAAGGGGG	GCATATGTGCACGTGCAAGG	GGG	71.5	chr8:120252853	-	GCTGGCCCTATATGCAATCGGGG	GCTGGCCCTATATGCAATCG	GGG	63.21
NM_021110.4	NP_066933.1	COL14A1	COL14A1_In23	Intron(1)	chr8:120258789	+	GGGTAATTCAGAGCCCTGTGAGG	GGGTAATTCAGAGCCCTGTG	AGG	70.37	chr8:120261843	-	GACATTCCCAGGGAGTTCAGAGG	GACATTCCCAGGGAGTTCAG	AGG	69.1	chr8:120255534	-	GAAAAAGGGAGGTTTCCAGAGGG	GAAAAAGGGAGGTTTCCAGA	GGG	68.63
NM_021110.4	NP_066933.1	COL14A1	COL14A1_In24	Intron(1)	chr8:120263374	+	GGCATATTACCACAGCCATGAGG	GGCATATTACCACAGCCATG	AGG	76.6	chr8:120263324	+	GGAGTGTGAAATGCAGTTTGAGG	GGAGTGTGAAATGCAGTTTG	AGG	75.21	chr8:120263159	-	GCCATATGCAATGAATTCTGGGG	GCCATATGCAATGAATTCTG	GGG	71.94
NM_021110.4	NP_066933.1	COL14A1	COL14A1_In25	Intron(1)	chr8:120268739	-	GCATGAAGGAGTTACCTCTGGGG	GCATGAAGGAGTTACCTCTG	GGG	73.7	chr8:120267221	-	GACTGAAAGAGACACTTCAGAGG	GACTGAAAGAGACACTTCAG	AGG	72.85	chr8:120267630	+	GTATTGGGATGAATAGCACTCGG	GTATTGGGATGAATAGCACT	CGG	69.75
NM_021110.4	NP_066933.1	COL14A1	COL14A1_In26	Intron(0)	chr8:120271958	+	GTCCAGCAGAGTGATCATGGTGG	GTCCAGCAGAGTGATCATGG	TGG	78.98	chr8:120277805	+	GAACTATGCTCACTACCTGGGGG	GAACTATGCTCACTACCTGG	GGG	74.12	chr8:120277848	-	GTAAACGGCATGTCACTGAGAGG	GTAAACGGCATGTCACTGAG	AGG	73.37
NM_021110.4	NP_066933.1	COL14A1	COL14A1_In27	Intron(1)
NM_021110.4	NP_066933.1	COL14A1	COL14A1_In28	Intron(1)	chr8:120278834	+	GTACTGTAAGAAAAGGACCAGGG	GTACTGTAAGAAAAGGACCA	GGG	76.48	chr8:120279805	+	GAATGAATTATCCACCCCCATGG	GAATGAATTATCCACCCCCA	TGG	58.26	chr8:120279274	-	GATACACGTGCTGAAGATGCAGG	GATACACGTGCTGAAGATGC	AGG	57.6
NM_021110.4	NP_066933.1	COL14A1	COL14A1_In29	Intron(1)	chr8:120280301	-	GACTGTCATCTGATTAGGGAAGG	GACTGTCATCTGATTAGGGA	AGG	55.03	chr8:120280444	+	GTGCCCCAATACATGCTCTCAGG	GTGCCCCAATACATGCTCTC	AGG	50.11	chr8:120280234	+	GTTTTGTGGCTTTGAGCATATGG	GTTTTGTGGCTTTGAGCATA	TGG	42.47
NM_021110.4	NP_066933.1	COL14A1	COL14A1_In30	Intron(1)
NM_021110.4	NP_066933.1	COL14A1	COL14A1_In31	Intron(2)	chr8:120282294	-	GGGCAGATCTGCCTTCAATGTGG	GGGCAGATCTGCCTTCAATG	TGG	69.53	chr8:120283121	+	GACAACACTCCCAGGACCAGGGG	GACAACACTCCCAGGACCAG	GGG	67.03	chr8:120283501	+	GATCTAGTTGGTGTTAATGGTGG	GATCTAGTTGGTGTTAATGG	TGG	65.74
NM_021110.4	NP_066933.1	COL14A1	COL14A1_In32	Intron(1)	chr8:120284379	-	GTACAACATCCAAGAGCACAAGG	GTACAACATCCAAGAGCACA	AGG	68.12	chr8:120285647	-	GCCACTTGGTGATGACAGTGAGG	GCCACTTGGTGATGACAGTG	AGG	67.46	chr8:120285146	+	GCAGTGGGTTAAAAAGACAAAGG	GCAGTGGGTTAAAAAGACAA	AGG	66.29
NM_021110.4	NP_066933.1	COL14A1	COL14A1_In33	Intron(0)	chr8:120288387	-	GCATACGAGCTGAAAGCACATGG	GCATACGAGCTGAAAGCACA	TGG	62.38	chr8:120286947	-	GCTTAACACTACAGATCAGTGGG	GCTTAACACTACAGATCAGT	GGG	61.14	chr8:120289102	-	GAATGCTTTCTGGTGAACCCAGG	GAATGCTTTCTGGTGAACCC	AGG	60.36
NM_021110.4	NP_066933.1	COL14A1	COL14A1_In34	Intron(0)	chr8:120291914	-	GTAGACACTGTGATGTAGGGTGG	GTAGACACTGTGATGTAGGG	TGG	70.48	chr8:120295417	+	GCTATGATCATACCCCATAGCGG	GCTATGATCATACCCCATAG	CGG	69.01	chr8:120293898	-	GAATTTAAGGGAAACCACGAAGG	GAATTTAAGGGAAACCACGA	AGG	63.7
NM_021110.4	NP_066933.1	COL14A1	COL14A1_In35	Intron(0)	chr8:120298325	-	GCACTATATTGAGCTCACAGGGG	GCACTATATTGAGCTCACAG	GGG	79.68	chr8:120299130	-	GTGTCACAGGCAGGACCCAGTGG	GTGTCACAGGCAGGACCCAG	TGG	67.72	chr8:120297774	+	GCGTGAACTGCCCAACTCAGAGG	GCGTGAACTGCCCAACTCAG	AGG	66.32
NM_021110.4	NP_066933.1	COL14A1	COL14A1_In36	Intron(0)	chr8:120308855	-	GAGTGTTAGGAGGACCATGTGGG	GAGTGTTAGGAGGACCATGT	GGG	70.18	chr8:120309220	-	GCTAGATTGGCCAGGCACAGTGG	GCTAGATTGGCCAGGCACAG	TGG	65.78	chr8:120306746	-	GGCACCATGTCTAAAAGCCAGGG	GGCACCATGTCTAAAAGCCA	GGG	65.69
NM_021110.4	NP_066933.1	COL14A1	COL14A1_In37	Intron(0)	chr8:120311755	-	GTAGAAGGGCAAAAACTAGGGGG	GTAGAAGGGCAAAAACTAGG	GGG	76.05	chr8:120312543	-	GGGAAAGGAAGAGAAACCTGGGG	GGGAAAGGAAGAGAAACCTG	GGG	72.99	chr8:120313399	+	GCCGAGGGAAGGTCATTCAGTGG	GCCGAGGGAAGGTCATTCAG	TGG	67.65
NM_021110.4	NP_066933.1	COL14A1	COL14A1_In38	Intron(0)	chr8:120314811	-	GGAAAAGCAAACACAGAATCTGG	GGAAAAGCAAACACAGAATC	TGG	44.06
NM_021110.4	NP_066933.1	COL14A1	COL14A1_In39	Intron(0)	chr8:120315739	+	GAGTCACACTGATGTTCCCCAGG	GAGTCACACTGATGTTCCCC	AGG	57.51	chr8:120315708	-	GGCTTAGGGTAAGTGAATACAGG	GGCTTAGGGTAAGTGAATAC	AGG	53.06	chr8:120315757	-	GTTCCCTGTCAGAGCTCACCTGG	GTTCCCTGTCAGAGCTCACC	TGG	42.81
NM_021110.4	NP_066933.1	COL14A1	COL14A1_In40	Intron(0)	chr8:120318951	-	GCTTTACTCACACAGGACAGGGG	GCTTTACTCACACAGGACAG	GGG	74.16	chr8:120319052	+	GTGTAAGGAGTACATGAGTGTGG	GTGTAAGGAGTACATGAGTG	TGG	73.08	chr8:120330129	+	GCTCCAGCATAATTGCAAAGAGG	GCTCCAGCATAATTGCAAAG	AGG	71.79
NM_021110.4	NP_066933.1	COL14A1	COL14A1_In41	Intron(0)	chr8:120332538	+	GGTCCTGGTGATGAGGGGGAGGG	GGTCCTGGTGATGAGGGGGA	GGG	64.66	chr8:120332517	+	GGGAGTTGGGAACAGGAATGAGG	GGGAGTTGGGAACAGGAATG	AGG	63.93	chr8:120332531	+	GGAATGAGGTCCTGGTGATGAGG	GGAATGAGGTCCTGGTGATG	AGG	52.34
NM_021110.4	NP_066933.1	COL14A1	COL14A1_In42	Intron(0)	chr8:120336594	-	GAAGCCAGACAGTGACACGAGGG	GAAGCCAGACAGTGACACGA	GGG	73.15	chr8:120335127	+	GCTTTGGGAGAGTTGACATGGGG	GCTTTGGGAGAGTTGACATG	GGG	70.96	chr8:120339394	-	GAGAAAGAAGATCCTCACAAAGG	GAGAAAGAAGATCCTCACAA	AGG	68.93
NM_021110.4	NP_066933.1	COL14A1	COL14A1_In43	Intron(0)	chr8:120342274	+	GATCCCTGATGGGAACAATGGGG	GATCCCTGATGGGAACAATG	GGG	75.7	chr8:120341773	+	GTTCACACCCAGGAAGACAATGG	GTTCACACCCAGGAAGACAA	TGG	66.7	chr8:120341471	-	GGAAAGGGAGAAACAGAGACTGG	GGAAAGGGAGAAACAGAGAC	TGG	66.67
NM_021110.4	NP_066933.1	COL14A1	COL14A1_In44	Intron(1)	chr8:120343241	+	GAATATCTGAGGCCAAGCAGAGG	GAATATCTGAGGCCAAGCAG	AGG	67.44	chr8:120343104	-	GGGATCTAAGCAAATGGGCAGGG	GGGATCTAAGCAAATGGGCA	GGG	63.03	chr8:120344962	+	GGATTTGTGAGCAAGAGGGTGGG	GGATTTGTGAGCAAGAGGGT	GGG	61.54
NM_021110.4	NP_066933.1	COL14A1	COL14A1_In45	Intron(1)	chr8:120359264	-	GAACACATGGAAACACGGAGGGG	GAACACATGGAAACACGGAG	GGG	76.87	chr8:120361895	-	GCTCACACTAACATGTCCAGGGG	GCTCACACTAACATGTCCAG	GGG	76.25	chr8:120365934	+	GACTGCAAGAGATCATTACGGGG	GACTGCAAGAGATCATTACG	GGG	75.87
NM_021110.4	NP_066933.1	COL14A1	COL14A1_In46	Intron(1)	chr8:120367602	-	GGCTACATGATTCACCATGGAGG	GGCTACATGATTCACCATGG	AGG	70.44	chr8:120367877	+	GAGGCTACAGTGAACCGTGATGG	GAGGCTACAGTGAACCGTGA	TGG	66.54	chr8:120368762	-	GAGTGTGAAATTGTCCTGGAGGG	GAGTGTGAAATTGTCCTGGA	GGG	66.1
NM_021110.4	NP_066933.1	COL14A1	COL14A1_In47	Intron(1)	chr8:120370299	-	GAGTATTTGAGAGAACAGGGAGG	GAGTATTTGAGAGAACAGGG	AGG	69.42	chr8:120370512	-	GTGGGCAAGAGGTTTGAAAGTGG	GTGGGCAAGAGGTTTGAAAG	TGG	64.82	chr8:120370117	-	GAGTGACTATGTCAGAAAAGGGG	GAGTGACTATGTCAGAAAAG	GGG	63.1
NM_022045.5	NP_071328.2	MTBP	MTBP_In1	Intron(1)	chr8:120445651	+	GTGATCAAGTTCTGCTGAAGAGG	GTGATCAAGTTCTGCTGAAG	AGG	55.28
NM_022045.5	NP_071328.2	MTBP	MTBP_In2	Intron(1)	chr8:120447513	-	GAAACCCTAAACACGCAAGGGGG	GAAACCCTAAACACGCAAGG	GGG	73.09	chr8:120448533	-	GTGCCATTCAGTTCACACACAGG	GTGCCATTCAGTTCACACAC	AGG	70.15	chr8:120448017	-	GGATAGTGACACTTGAGCCGGGG	GGATAGTGACACTTGAGCCG	GGG	67.34
NM_022045.5	NP_071328.2	MTBP	MTBP_In3	Intron(0)
NM_022045.5	NP_071328.2	MTBP	MTBP_In4	Intron(2)	chr8:120452406	-	GACCAGAGAAGTTACGTGACTGG	GACCAGAGAAGTTACGTGAC	TGG	56.64	chr8:120452935	+	GCCTTAAGTTTCTAAGACGGTGG	GCCTTAAGTTTCTAAGACGG	TGG	54.28	chr8:120451664	-	GATCGCTTGAGCCCAGGTCTAGG	GATCGCTTGAGCCCAGGTCT	AGG	48.08
NM_022045.5	NP_071328.2	MTBP	MTBP_In5	Intron(1)
NM_022045.5	NP_071328.2	MTBP	MTBP_In6	Intron(2)
NM_022045.5	NP_071328.2	MTBP	MTBP_In7	Intron(0)	chr8:120458547	+	GAATAAGATAGAGCCAGGTGCGG	GAATAAGATAGAGCCAGGTG	CGG	73.22	chr8:120458397	-	GATAGCTAATGCTTACTGAGTGG	GATAGCTAATGCTTACTGAG	TGG	68.51	chr8:120457983	-	GTATCTTCCACTCTTCCACTTGG	GTATCTTCCACTCTTCCACT	TGG	58.59
NM_022045.5	NP_071328.2	MTBP	MTBP_In8	Intron(0)	chr8:120460506	+	GCCTTTCATGTGAAGCACCGTGG	GCCTTTCATGTGAAGCACCG	TGG	62.02	chr8:120460963	+	GTCTGTTTCTGTACCCTGAAAGG	GTCTGTTTCTGTACCCTGAA	AGG	54.8	chr8:120460507	-	GCCACGGTGCTTCACATGAAAGG	GCCACGGTGCTTCACATGAA	AGG	51.24
NM_022045.5	NP_071328.2	MTBP	MTBP_In9	Intron(2)	chr8:120463093	+	GGTATATGGTGTAGAGAGGAGGG	GGTATATGGTGTAGAGAGGA	GGG	63.75	chr8:120463114	+	GGAGAAATGTTAGGAATCTGTGG	GGAGAAATGTTAGGAATCTG	TGG	62.79	chr8:120462435	+	GAGGTGAGCCATTTTCGCAGAGG	GAGGTGAGCCATTTTCGCAG	AGG	60.58
NM_022045.5	NP_071328.2	MTBP	MTBP_In10	Intron(0)	chr8:120468881	-	GTGGGCGATGACTAGCCTGGTGG	GTGGGCGATGACTAGCCTGG	TGG	76.98	chr8:120468877	-	GCGATGACTAGCCTGGTGGTTGG	GCGATGACTAGCCTGGTGGT	TGG	59.8	chr8:120467482	+	GTGGCATGCGCCTACTTGGGAGG	GTGGCATGCGCCTACTTGGG	AGG	59.18
NM_022045.5	NP_071328.2	MTBP	MTBP_In11	Intron(1)	chr8:120472615	-	GATCATCTGAGAAGACCATGTGG	GATCATCTGAGAAGACCATG	TGG	74.19	chr8:120482195	+	GTGGTGCTTTCCCCAACACGAGG	GTGGTGCTTTCCCCAACACG	AGG	70.14	chr8:120486694	-	GACAGAAACTCCAATCCAAGCGG	GACAGAAACTCCAATCCAAG	CGG	69.72
NM_022045.5	NP_071328.2	MTBP	MTBP_In12	Intron(1)	chr8:120489576	-	GACCTAAATAGTAGCCCATGGGG	GACCTAAATAGTAGCCCATG	GGG	72.95	chr8:120489853	-	GCGTTGCCCAATGAGTCACATGG	GCGTTGCCCAATGAGTCACA	TGG	67.55	chr8:120490001	+	GAAGAATGGGGAGAGAGACACGG	GAAGAATGGGGAGAGAGACA	CGG	66.64
NM_022045.5	NP_071328.2	MTBP	MTBP_In13	Intron(1)	chr8:120491720	-	GAGTTATAAAAAGCTGCCAGAGG	GAGTTATAAAAAGCTGCCAG	AGG	68.37	chr8:120495098	-	GAAGTGCACCAACCAAACAAAGG	GAAGTGCACCAACCAAACAA	AGG	67.91	chr8:120496915	-	GGAAGACATAAATGACCGAGTGG	GGAAGACATAAATGACCGAG	TGG	67.2
NM_022045.5	NP_071328.2	MTBP	MTBP_In14	Intron(1)	chr8:120498710	+	GGAGCCAAGGAAGTTGATGTAGG	GGAGCCAAGGAAGTTGATGT	AGG	69.7	chr8:120498836	+	GAGAGAGATTGGCTTACCAGAGG	GAGAGAGATTGGCTTACCAG	AGG	65.36	chr8:120498095	+	GCTGTGGAGCTAAATGGTCAGGG	GCTGTGGAGCTAAATGGTCA	GGG	65.08
NM_022045.5	NP_071328.2	MTBP	MTBP_In15	Intron(2)	chr8:120504228	-	GAAATTGAGGTTCTCTCATGGGG	GAAATTGAGGTTCTCTCATG	GGG	68.13	chr8:120505229	+	GTTAGGAGAAGGGAGAGCCGGGG	GTTAGGAGAAGGGAGAGCCG	GGG	67.69	chr8:120505420	-	GACTTCATACTCCAGCAGGGTGG	GACTTCATACTCCAGCAGGG	TGG	66.42
NM_022045.5	NP_071328.2	MTBP	MTBP_In16	Intron(2)	chr8:120508863	+	GTTTCCAGCTCAGAGAAGGACGG	GTTTCCAGCTCAGAGAAGGA	CGG	63.86	chr8:120508807	-	GCTCAGAAGTTCAGGAAATGGGG	GCTCAGAAGTTCAGGAAATG	GGG	60.85	chr8:120508888	-	GCTCTCTGGATTATTCCGATAGG	GCTCTCTGGATTATTCCGAT	AGG	59.24
NM_022045.5	NP_071328.2	MTBP	MTBP_In17	Intron(2)	chr8:120515255	-	GGATATCAGGAAGATCACCTAGG	GGATATCAGGAAGATCACCT	AGG	72.49	chr8:120512955	-	GTATCAGAGAAAGAGCTCCAGGG	GTATCAGAGAAAGAGCTCCA	GGG	69.27	chr8:120510612	+	GGATTTGAGGCCAGACACGGTGG	GGATTTGAGGCCAGACACGG	TGG	66.59
NM_022045.5	NP_071328.2	MTBP	MTBP_In18	Intron(2)	chr8:120516455	-	GCTCAGCAGCTTAATCTATGGGG	GCTCAGCAGCTTAATCTATG	GGG	61.9	chr8:120516424	+	GTTTTTAAGCCATGGAACAGTGG	GTTTTTAAGCCATGGAACAG	TGG	59.29	chr8:120516788	+	GGTTCTTGGCATCTAAAGCAAGG	GGTTCTTGGCATCTAAAGCA	AGG	58.42
NM_022045.5	NP_071328.2	MTBP	MTBP_In19	Intron(0)	chr8:120518231	+	GGATGATAGGAAAGTAGGTGGGG	GGATGATAGGAAAGTAGGTG	GGG	59.87	chr8:120518419	-	GTGTTAAAGTTACACACAGCAGG	GTGTTAAAGTTACACACAGC	AGG	52.64
NM_022045.5	NP_071328.2	MTBP	MTBP_In20	Intron(0)	chr8:120519794	+	GAGGGTCCATGTAGAAAGCAGGG	GAGGGTCCATGTAGAAAGCA	GGG	66.25	chr8:120520808	+	GAAAAGAAACTTCTGAGGGAAGG	GAAAAGAAACTTCTGAGGGA	AGG	62.09	chr8:120519856	-	GAAGAGCATGCAAAGCAAGTTGG	GAAGAGCATGCAAAGCAAGT	TGG	57.6
NM_022045.5	NP_071328.2	MTBP	MTBP_In21	Intron(0)
NM_145647.4	NP_663622.2	TBC1D31	TBC1D31_In1	Intron(2)	chr8:123076584	+	GTACAGTAATGAGCAAGCAGTGG	GTACAGTAATGAGCAAGCAG	TGG	69.11	chr8:123073214	+	GAACTCCAGGAGGAGATGCGGGG	GAACTCCAGGAGGAGATGCG	GGG	68.97	chr8:123074925	+	GCAATCTGTGAGAATCTGAAAGG	GCAATCTGTGAGAATCTGAA	AGG	65.85
NM_145647.4	NP_663622.2	TBC1D31	TBC1D31_In2	Intron(2)	chr8:123082424	-	GGCAAATGGATAGAGGGACAAGG	GGCAAATGGATAGAGGGACA	AGG	68.93	chr8:123080625	-	GAAGAATTGCTTAAACCAGGAGG	GAAGAATTGCTTAAACCAGG	AGG	67.76	chr8:123078239	+	GGAAGCTAGTTTAATACAGGGGG	GGAAGCTAGTTTAATACAGG	GGG	66.17
NM_145647.4	NP_663622.2	TBC1D31	TBC1D31_In3	Intron(1)	chr8:123083559	-	GCGGAGGTAGGAAATACATGAGG	GCGGAGGTAGGAAATACATG	AGG	73.57	chr8:123083176	-	GAGAGGGCAATGCATCCCTGAGG	GAGAGGGCAATGCATCCCTG	AGG	72.38	chr8:123083114	+	GCCAAAGGAAGAGAAACATGGGG	GCCAAAGGAAGAGAAACATG	GGG	72.23
NM_145647.4	NP_663622.2	TBC1D31	TBC1D31_In4	Intron(0)	chr8:123089895	-	GTAGAACTTTAGGAGACCTGGGG	GTAGAACTTTAGGAGACCTG	GGG	70.42	chr8:123086378	+	GCTCCCCAAACACAAAGACACGG	GCTCCCCAAACACAAAGACA	CGG	67.27	chr8:123085313	-	GTAAGAGTGGTGGTCACCCAGGG	GTAAGAGTGGTGGTCACCCA	GGG	65.6
NM_145647.4	NP_663622.2	TBC1D31	TBC1D31_In5	Intron(2)	chr8:123096254	-	GAAATGAGATGAAGCGAGGGAGG	GAAATGAGATGAAGCGAGGG	AGG	67.09	chr8:123095190	+	GGACAAGAAGACATTATAGGTGG	GGACAAGAAGACATTATAGG	TGG	62.23	chr8:123095822	+	GACCCTAATCCGGATGCTAGGGG	GACCCTAATCCGGATGCTAG	GGG	61.66
NM_145647.4	NP_663622.2	TBC1D31	TBC1D31_In6	Intron(0)	chr8:123099644	+	GCTATGGAAAGGGTACAGGAAGG	GCTATGGAAAGGGTACAGGA	AGG	69.6	chr8:123100119	-	GACATATACAGGGGACAGAGAGG	GACATATACAGGGGACAGAG	AGG	64.43	chr8:123099675	-	GCTATCAGAAACAAGGAGGGTGG	GCTATCAGAAACAAGGAGGG	TGG	63.57
NM_145647.4	NP_663622.2	TBC1D31	TBC1D31_In7	Intron(0)	chr8:123102325	+	GAGATTGGGTGCATTTGGAGTGG	GAGATTGGGTGCATTTGGAG	TGG	64.33	chr8:123104302	-	GCGCTTCAATGCTACGCTTGGGG	GCGCTTCAATGCTACGCTTG	GGG	63.78	chr8:123101844	-	GATGGGCAGGGCAAGCACTGAGG	GATGGGCAGGGCAAGCACTG	AGG	60.17
NM_145647.4	NP_663622.2	TBC1D31	TBC1D31_In8	Intron(0)	chr8:123107336	-	GATGGGGGATAAGCACACACGGG	GATGGGGGATAAGCACACAC	GGG	70.48	chr8:123108980	-	GTGTTGAAGGATGGACCTGGTGG	GTGTTGAAGGATGGACCTGG	TGG	69.68	chr8:123108986	+	GGTCCATCCTTCAACACGTGGGG	GGTCCATCCTTCAACACGTG	GGG	69.14
NM_145647.4	NP_663622.2	TBC1D31	TBC1D31_In9	Intron(2)
NM_145647.4	NP_663622.2	TBC1D31	TBC1D31_In10	Intron(2)	chr8:123116962	-	GCCTCCAACAATTATCACCGTGG	GCCTCCAACAATTATCACCG	TGG	71.78	chr8:123119318	+	GAAGAATGATACACACTGTGTGG	GAAGAATGATACACACTGTG	TGG	71.42	chr8:123112382	-	GAGGAGAAGTAACAGGACAAAGG	GAGGAGAAGTAACAGGACAA	AGG	68.51
NM_145647.4	NP_663622.2	TBC1D31	TBC1D31_In11	Intron(1)	chr8:123123113	+	GGCAATTCCAAGAAGCTGAGAGG	GGCAATTCCAAGAAGCTGAG	AGG	66.88	chr8:123121517	-	GAGAACTCGCTTACAACCAAGGG	GAGAACTCGCTTACAACCAA	GGG	66.79	chr8:123121243	-	GATAAAATGTCGGGTGCCAGGGG	GATAAAATGTCGGGTGCCAG	GGG	64.15
NM_145647.4	NP_663622.2	TBC1D31	TBC1D31_In12	Intron(0)
NM_145647.4	NP_663622.2	TBC1D31	TBC1D31_In13	Intron(0)	chr8:123126934	+	GTTTCACCATGCTGTCAGGGTGG	GTTTCACCATGCTGTCAGGG	TGG	63.94	chr8:123126931	+	GGGGTTTCACCATGCTGTCAGGG	GGGGTTTCACCATGCTGTCA	GGG	55.64
NM_145647.4	NP_663622.2	TBC1D31	TBC1D31_In14	Intron(2)
NM_145647.4	NP_663622.2	TBC1D31	TBC1D31_In15	Intron(2)	chr8:123129896	-	GAAGTGAGTTTCCCAACTATTGG	GAAGTGAGTTTCCCAACTAT	TGG	44.17
NM_145647.4	NP_663622.2	TBC1D31	TBC1D31_In16	Intron(0)	chr8:123132118	-	GCTTAGGAATAGAAAAAGCGAGG	GCTTAGGAATAGAAAAAGCG	AGG	63.71	chr8:123133335	-	GGAGCTAGCTCAAAGGTTGGGGG	GGAGCTAGCTCAAAGGTTGG	GGG	63.2	chr8:123132980	-	GGCCAGATCATGTTGCTGAAAGG	GGCCAGATCATGTTGCTGAA	AGG	61.67
NM_145647.4	NP_663622.2	TBC1D31	TBC1D31_In17	Intron(0)	chr8:123137064	-	GGAATGTTGAGCTCATGTGGAGG	GGAATGTTGAGCTCATGTGG	AGG	76.09	chr8:123139872	-	GCAGAATAGCCTTATCCCTGGGG	GCAGAATAGCCTTATCCCTG	GGG	71.34	chr8:123139739	-	GAGAATCAGATGTCCACAGGAGG	GAGAATCAGATGTCCACAGG	AGG	69.7
NM_145647.4	NP_663622.2	TBC1D31	TBC1D31_In18	Intron(0)	chr8:123141324	+	GCACTTCCAAGTGTATTGTGTGG	GCACTTCCAAGTGTATTGTG	TGG	69.35	chr8:123141303	-	GCTGGCTTACATACCATGCAGGG	GCTGGCTTACATACCATGCA	GGG	69.24	chr8:123141394	+	GGAAATGCTGTCTTAAAGTGAGG	GGAAATGCTGTCTTAAAGTG	AGG	62.83
NM_145647.4	NP_663622.2	TBC1D31	TBC1D31_In19	Intron(0)	chr8:123143741	+	GGGTAATATCCAGAACCCTGAGG	GGGTAATATCCAGAACCCTG	AGG	80.54	chr8:123143762	+	GGCTGTTCTCAGGAAAACAGGGG	GGCTGTTCTCAGGAAAACAG	GGG	72.51	chr8:123144267	+	GAAATCACTTGACTTCCCTGTGG	GAAATCACTTGACTTCCCTG	TGG	71.57
NM_145647.4	NP_663622.2	TBC1D31	TBC1D31_In20	Intron(1)	chr8:123147030	+	GCACCAAGAGTACTTCAGGGAGG	GCACCAAGAGTACTTCAGGG	AGG	76.07	chr8:123147403	-	GCCACGCAGGAGGATCACAAGGG	GCCACGCAGGAGGATCACAA	GGG	76.02	chr8:123149475	-	GCACATCCAGTATGACACCAAGG	GCACATCCAGTATGACACCA	AGG	73.75
NM_145647.4	NP_663622.2	TBC1D31	TBC1D31_In21	Intron(1)	chr8:123150274	+	GATTCTCTCAGATTCCTCAGTGG	GATTCTCTCAGATTCCTCAG	TGG	70.52	chr8:123150575	-	GAATTCCATCGGAGTGCCCAGGG	GAATTCCATCGGAGTGCCCA	GGG	62.83	chr8:123150690	+	GGGGTTTTTTAGAAGGGACAGGG	GGGGTTTTTTAGAAGGGACA	GGG	62.51
NM_001394396.1	NP_001381325.1	FAM83A	FAM83A_In1	Intron(0)	chr8:123189272	-	GTGGATGGATAGCTGGACAGGGG	GTGGATGGATAGCTGGACAG	GGG	71.68	chr8:123184392	-	GGCTGGATTCAAGAGCCACAAGG	GGCTGGATTCAAGAGCCACA	AGG	70.95	chr8:123183981	-	GAAAAGGTTGCAGGGCACTGGGG	GAAAAGGTTGCAGGGCACTG	GGG	69.48
NM_001394396.1	NP_001381325.1	FAM83A	FAM83A_In2	Intron(0)	chr8:123192897	-	GAGCAGAGTACTGTCAGGTGTGG	GAGCAGAGTACTGTCAGGTG	TGG	67.9	chr8:123192818	+	GATCATACCTCCTTGGCACGAGG	GATCATACCTCCTTGGCACG	AGG	65.79	chr8:123193882	-	GGTGACGGTACTAGAAGGTGGGG	GGTGACGGTACTAGAAGGTG	GGG	64.62
NM_001394396.1	NP_001381325.1	FAM83A	FAM83A_In3	Intron(2)	chr8:123206478	-	GCGCGCCTTTAACCACACAGGGG	GCGCGCCTTTAACCACACAG	GGG	81.12	chr8:123198825	-	GAAGTATCTCTTGAACCAGGAGG	GAAGTATCTCTTGAACCAGG	AGG	76.29	chr8:123197348	+	GAATGTCCTTCATAGCACCGAGG	GAATGTCCTTCATAGCACCG	AGG	74.53
NM_018024.3	NP_060494.1	NTAQ1	NTAQ1_In1	Intron(2)	chr8:123426295	+	GTAGAAGAGAGATTCATCTGGGG	GTAGAAGAGAGATTCATCTG	GGG	77.05	chr8:123425664	-	GCAAGGCATGAACAGCCCTGAGG	GCAAGGCATGAACAGCCCTG	AGG	75.63	chr8:123418702	+	GTGTGATAGGAACAGTGAGGAGG	GTGTGATAGGAACAGTGAGG	AGG	73
NM_018024.3	NP_060494.1	NTAQ1	NTAQ1_In2	Intron(0)	chr8:123429158	+	GAAGAGATTAAGACTTAGGGTGG	GAAGAGATTAAGACTTAGGG	TGG	63.05	chr8:123429572	+	GATCCTGTCTTGGCCAGGTGCGG	GATCCTGTCTTGGCCAGGTG	CGG	61.73	chr8:123429353	-	GCATGCAAAAATCAAGGTGAAGG	GCATGCAAAAATCAAGGTGA	AGG	56.24
NM_018024.3	NP_060494.1	NTAQ1	NTAQ1_In3	Intron(0)	chr8:123433374	-	GGCCAAAGAGAGTTTCACAGAGG	GGCCAAAGAGAGTTTCACAG	AGG	77.44	chr8:123434533	+	GAAAATCACTCGAACCCCGGAGG	GAAAATCACTCGAACCCCGG	AGG	74.75	chr8:123431762	+	GGGGTCGTGAGGCTTAAATGAGG	GGGGTCGTGAGGCTTAAATG	AGG	70.03
NM_018024.3	NP_060494.1	NTAQ1	NTAQ1_In4	Intron(2)	chr8:123436954	-	GATTTGTGTATCAAGGGCAATGG	GATTTGTGTATCAAGGGCAA	TGG	50.54
NM_018024.3	NP_060494.1	NTAQ1	NTAQ1_In5	Intron(1)	chr8:123437853	+	GGTGTTAAGGATCAGAACCAGGG	GGTGTTAAGGATCAGAACCA	GGG	75.1	chr8:123438580	+	GGGTAATTGCTTGAACCGGGAGG	GGGTAATTGCTTGAACCGGG	AGG	72.65	chr8:123440580	-	GCTTGAACCTGGGAGTTGGAGGG	GCTTGAACCTGGGAGTTGGA	GGG	71.11
NM_144963.4	NP_659400.3	FAM91A1	FAM91A1_In1	Intron(0)	chr8:123771159	-	GCAATGGTAAGATAGCCTAGGGG	GCAATGGTAAGATAGCCTAG	GGG	81.3	chr8:123772901	+	GTGGAGATGGCTCATCACAGAGG	GTGGAGATGGCTCATCACAG	AGG	73.61	chr8:123772987	+	GTTGGTCTTGCTGTTCAGGGTGG	GTTGGTCTTGCTGTTCAGGG	TGG	68.57
NM_144963.4	NP_659400.3	FAM91A1	FAM91A1_In2	Intron(1)	chr8:123774900	-	GCCAAATGAGAAAACAAGCATGG	GCCAAATGAGAAAACAAGCA	TGG	63.77	chr8:123774628	+	GTTAGTCTATTCTGTTGCCCTGG	GTTAGTCTATTCTGTTGCCC	TGG	46.19
NM_144963.4	NP_659400.3	FAM91A1	FAM91A1_In3	Intron(0)	chr8:123776503	+	GGTAGCATAGTGAAGAACCAGGG	GGTAGCATAGTGAAGAACCA	GGG	69.18	chr8:123775459	-	GGATAAGTACTTGTACAGTGTGG	GGATAAGTACTTGTACAGTG	TGG	68.44	chr8:123776391	-	GGGCTTCTGGAGATAACGAAGGG	GGGCTTCTGGAGATAACGAA	GGG	68.07
NM_144963.4	NP_659400.3	FAM91A1	FAM91A1_In4	Intron(1)	chr8:123777601	+	GTGTGTATATTGAATGTGGGAGG	GTGTGTATATTGAATGTGGG	AGG	61.31	chr8:123777597	+	GGCTGTGTGTATATTGAATGTGG	GGCTGTGTGTATATTGAATG	TGG	49.04
NM_144963.4	NP_659400.3	FAM91A1	FAM91A1_In5	Intron(0)
NM_144963.4	NP_659400.3	FAM91A1	FAM91A1_In6	Intron(0)	chr8:123778976	+	GGTTCAAGTACAGTTATCTGGGG	GGTTCAAGTACAGTTATCTG	GGG	67.3	chr8:123779380	+	GGTCAGACCACATCTTAGAAGGG	GGTCAGACCACATCTTAGAA	GGG	56.34	chr8:123779416	+	GGAAAGGGGTGGAGTAATGAGGG	GGAAAGGGGTGGAGTAATGA	GGG	53.92
NM_144963.4	NP_659400.3	FAM91A1	FAM91A1_In7	Intron(1)	chr8:123780226	-	GTGACTAATTATAGCCACACTGG	GTGACTAATTATAGCCACAC	TGG	55.86
NM_144963.4	NP_659400.3	FAM91A1	FAM91A1_In8	Intron(1)	chr8:123782880	+	GGGTAACTGGCCAAGCACAGTGG	GGGTAACTGGCCAAGCACAG	TGG	70.52	chr8:123782231	+	GGTGGTACAGACAGACCCATGGG	GGTGGTACAGACAGACCCAT	GGG	68.44	chr8:123784168	-	GTAGAAGGGTGAGGGAACAGGGG	GTAGAAGGGTGAGGGAACAG	GGG	66.52
NM_144963.4	NP_659400.3	FAM91A1	FAM91A1_In9	Intron(0)
NM_144963.4	NP_659400.3	FAM91A1	FAM91A1_In10	Intron(0)	chr8:123785398	+	GCTTCATTAGGGGTAGATGTAGG	GCTTCATTAGGGGTAGATGT	AGG	55.97	chr8:123785408	+	GGGTAGATGTAGGGAGGGCAAGG	GGGTAGATGTAGGGAGGGCA	AGG	51.18	chr8:123785420	+	GGAGGGCAAGGCCAGAGAGTTGG	GGAGGGCAAGGCCAGAGAGT	TGG	46.32
NM_144963.4	NP_659400.3	FAM91A1	FAM91A1_In11	Intron(2)	chr8:123786305	-	GGGTTCTTAACTAAGATCCACGG	GGGTTCTTAACTAAGATCCA	CGG	66.78	chr8:123786325	-	GCTCTGCCTACATACAACAAGGG	GCTCTGCCTACATACAACAA	GGG	65.69	chr8:123785905	-	GAAAATCGCTTGAAACGGGGAGG	GAAAATCGCTTGAAACGGGG	AGG	63.75
NM_144963.4	NP_659400.3	FAM91A1	FAM91A1_In12	Intron(1)	chr8:123787041	+	GAAACACAGCATAGTGGACAAGG	GAAACACAGCATAGTGGACA	AGG	63.19	chr8:123786979	-	GCTTTCCTTCCCTGACCAGCTGG	GCTTTCCTTCCCTGACCAGC	TGG	46.3	chr8:123787011	-	GCTTAGCCTCACTATTCTCTCGG	GCTTAGCCTCACTATTCTCT	CGG	38.65
NM_144963.4	NP_659400.3	FAM91A1	FAM91A1_In13	Intron(0)
NM_144963.4	NP_659400.3	FAM91A1	FAM91A1_In14	Intron(0)	chr8:123788179	-	GCTAAAAGGGATAGTGAGAGCGG	GCTAAAAGGGATAGTGAGAG	CGG	67.92	chr8:123788373	-	GGCACGAAAAGTATTAGTCAAGG	GGCACGAAAAGTATTAGTCA	AGG	66.05	chr8:123789107	+	GGGAGGTCATAGTCCATAGGAGG	GGGAGGTCATAGTCCATAGG	AGG	64.07
NM_144963.4	NP_659400.3	FAM91A1	FAM91A1_In15	Intron(1)	chr8:123792643	-	GAAGTCTAAAGAGTTCATGGTGG	GAAGTCTAAAGAGTTCATGG	TGG	77.68	chr8:123790028	+	GAACAGGCATCAGCTCTGAGGGG	GAACAGGCATCAGCTCTGAG	GGG	72.95	chr8:123793526	-	GGCAAAATCTGAGAAAACTGGGG	GGCAAAATCTGAGAAAACTG	GGG	72.93
NM_144963.4	NP_659400.3	FAM91A1	FAM91A1_In16	Intron(0)	chr8:123799237	+	GAGCTTAAGTAACCTTCCTGAGG	GAGCTTAAGTAACCTTCCTG	AGG	71.09	chr8:123798732	+	GGCCTGTGCCATTTTCAGAGTGG	GGCCTGTGCCATTTTCAGAG	TGG	65.34	chr8:123799309	-	GCAATTAAGAGAATGCACTCTGG	GCAATTAAGAGAATGCACTC	TGG	58.3
NM_144963.4	NP_659400.3	FAM91A1	FAM91A1_In17	Intron(0)
NM_144963.4	NP_659400.3	FAM91A1	FAM91A1_In18	Intron(0)	chr8:123803399	-	GGAGGATCTCTTGTGCCCAGGGG	GGAGGATCTCTTGTGCCCAG	GGG	73.69	chr8:123802419	+	GGAGGAAGTGACATCACAGGAGG	GGAGGAAGTGACATCACAGG	AGG	71.15	chr8:123802470	+	GGAGGAAGTGATATCATGGGAGG	GGAGGAAGTGATATCATGGG	AGG	69.75
NM_144963.4	NP_659400.3	FAM91A1	FAM91A1_In19	Intron(1)	chr8:123805695	+	GAGATGCAGATAGTGACAACAGG	GAGATGCAGATAGTGACAAC	AGG	52.84	chr8:123805747	+	GCTTAGTAGATCCTTTGCCTTGG	GCTTAGTAGATCCTTTGCCT	TGG	46.75
NM_144963.4	NP_659400.3	FAM91A1	FAM91A1_In20	Intron(1)	chr8:123807554	+	GAGTGAGTCAGTATACAGTGTGG	GAGTGAGTCAGTATACAGTG	TGG	78.12	chr8:123808095	-	GGAGCAATTTTGATCCCCAAGGG	GGAGCAATTTTGATCCCCAA	GGG	63.32	chr8:123808096	-	GGGAGCAATTTTGATCCCCAAGG	GGGAGCAATTTTGATCCCCA	AGG	57.2
NM_144963.4	NP_659400.3	FAM91A1	FAM91A1_In21	Intron(1)	chr8:123808732	-	GGGGAGGAAGAAATTGAAGGGGG	GGGGAGGAAGAAATTGAAGG	GGG	64.38	chr8:123808769	+	GTGGATATCAGTGGGGCAGGAGG	GTGGATATCAGTGGGGCAGG	AGG	56.65	chr8:123808735	-	GCAGGGGAGGAAGAAATTGAAGG	GCAGGGGAGGAAGAAATTGA	AGG	52.4
NM_144963.4	NP_659400.3	FAM91A1	FAM91A1_In22	Intron(2)	chr8:123809546	+	GCTAAGAGGCAATGTTGTAAAGG	GCTAAGAGGCAATGTTGTAA	AGG	45.73	chr8:123809562	+	GTAAAGGTTCTGAGACAAACTGG	GTAAAGGTTCTGAGACAAAC	TGG	40.34	chr8:123809280	+	GTGAAATGGGCATGCTGATATGG	GTGAAATGGGCATGCTGATA	TGG	36.06
NM_144963.4	NP_659400.3	FAM91A1	FAM91A1_In23	Intron(0)	chr8:123811640	+	GTGTGAAATAGAGAAGACTGGGG	GTGTGAAATAGAGAAGACTG	GGG	74.2	chr8:123811180	+	GAAACAAATGAAGCCCAGTGTGG	GAAACAAATGAAGCCCAGTG	TGG	73.51	chr8:123811735	+	GAAATGAAGTGTCAGATAGGTGG	GAAATGAAGTGTCAGATAGG	TGG	68.06
NM_001039112.2	NP_001034201.2	FER1L6	FER1L6_In2	Intron(1)	chr8:123961342	-	GATGTGCGTAAGCATCACCTAGG	GATGTGCGTAAGCATCACCT	AGG	74.1	chr8:123957085	-	GTGAAGATTAACGAGACCCACGG	GTGAAGATTAACGAGACCCA	CGG	72.18	chr8:123962483	-	GACTGACAGAATGGACCCTGTGG	GACTGACAGAATGGACCCTG	TGG	71.44
NM_001039112.2	NP_001034201.2	FER1L6	FER1L6_In3	Intron(2)	chr8:123964124	+	GAAGTACAGAAGTTCTCTTGAGG	GAAGTACAGAAGTTCTCTTG	AGG	68.91	chr8:123965279	+	GGATGAAGTCAAATGCAACATGG	GGATGAAGTCAAATGCAACA	TGG	67.34	chr8:123965650	-	GAGATGCCTCAGCAAATCAGTGG	GAGATGCCTCAGCAAATCAG	TGG	65.79
NM_001039112.2	NP_001034201.2	FER1L6	FER1L6_In4	Intron(0)
NM_001039112.2	NP_001034201.2	FER1L6	FER1L6_In5	Intron(0)	chr8:123967180	-	GGGAGAGGACTAGGGCATTGGGG	GGGAGAGGACTAGGGCATTG	GGG	67.55	chr8:123968972	+	GTTCCCAAAACACACAAACCAGG	GTTCCCAAAACACACAAACC	AGG	65.38	chr8:123966469	+	GGTAGTGGAAAAGAGAGGCGAGG	GGTAGTGGAAAAGAGAGGCG	AGG	62.46
NM_001039112.2	NP_001034201.2	FER1L6	FER1L6_In6	Intron(0)	chr8:123971794	-	GACTGTCTTTGGCACCACCAGGG	GACTGTCTTTGGCACCACCA	GGG	71.36	chr8:123970930	+	GATCACCACAGCTTCTCCCAAGG	GATCACCACAGCTTCTCCCA	AGG	69.63	chr8:123971873	-	GTTAAATCACCAGGACTCTGGGG	GTTAAATCACCAGGACTCTG	GGG	67.29
NM_001039112.2	NP_001034201.2	FER1L6	FER1L6_In7	Intron(1)	chr8:123974759	+	GGAAGTTTTGACTCACAGTGAGG	GGAAGTTTTGACTCACAGTG	AGG	69.49	chr8:123974778	+	GAGGCCAAACAAAAAGACCAAGG	GAGGCCAAACAAAAAGACCA	AGG	68.04	chr8:123974151	-	GAATCCCTGTTGAAGATAGGGGG	GAATCCCTGTTGAAGATAGG	GGG	64.69
NM_001039112.2	NP_001034201.2	FER1L6	FER1L6_In8	Intron(2)	chr8:123975403	-	GACCAAGCTGAGAAGAAGCATGG	GACCAAGCTGAGAAGAAGCA	TGG	62.92	chr8:123975427	-	GTCTGATAGAGCAGAATGCCAGG	GTCTGATAGAGCAGAATGCC	AGG	57.93	chr8:123975696	-	GAGTGAATGCAAACTCGTTCAGG	GAGTGAATGCAAACTCGTTC	AGG	39.39
NM_001039112.2	NP_001034201.2	FER1L6	FER1L6_In9	Intron(0)	chr8:123977072	+	GTGGAAGAGTGATTCACACAAGG	GTGGAAGAGTGATTCACACA	AGG	70.98	chr8:123977135	-	GTGCAACTCCAGAAATACAGTGG	GTGCAACTCCAGAAATACAG	TGG	64.81	chr8:123976703	-	GGAACAGGTCAGGAGGTGGGTGG	GGAACAGGTCAGGAGGTGGG	TGG	62.99
NM_001039112.2	NP_001034201.2	FER1L6	FER1L6_In10	Intron(1)	chr8:123979414	+	GGTGAGGAAACTGAAACATGGGG	GGTGAGGAAACTGAAACATG	GGG	70.54	chr8:123978133	-	GCAGTGTTTGTGGAAGACCCGGG	GCAGTGTTTGTGGAAGACCC	GGG	66.24	chr8:123977891	+	GCCACCGCTAATCTGACAGACGG	GCCACCGCTAATCTGACAGA	CGG	64.87
NM_001039112.2	NP_001034201.2	FER1L6	FER1L6_In11	Intron(0)	chr8:123985594	+	GACCTCTTAAGGTTGCAAGGAGG	GACCTCTTAAGGTTGCAAGG	AGG	76.5	chr8:123982022	-	GAGCTCAGAGGAGAGAACTGGGG	GAGCTCAGAGGAGAGAACTG	GGG	75.4	chr8:123982691	-	GGAAACTTCATGAGATCCTGAGG	GGAAACTTCATGAGATCCTG	AGG	70.84
NM_001039112.2	NP_001034201.2	FER1L6	FER1L6_In12	Intron(1)	chr8:123999151	-	GTGACCCAACACATTCCCAGCGG	GTGACCCAACACATTCCCAG	CGG	81.21	chr8:123994071	+	GGTGCTGTAATAGACTGTGTCGG	GGTGCTGTAATAGACTGTGT	CGG	75.36	chr8:124001479	+	GCCATAGTGGATATCCAGAGAGG	GCCATAGTGGATATCCAGAG	AGG	74.22
NM_001039112.2	NP_001034201.2	FER1L6	FER1L6_In13	Intron(2)	chr8:124005330	-	GGAGTGGCCAGAAATGAAGGTGG	GGAGTGGCCAGAAATGAAGG	TGG	75.95	chr8:124003557	-	GAAGAATCATTGAACCCACGAGG	GAAGAATCATTGAACCCACG	AGG	73.57	chr8:124003893	+	GGGCAGAGCAATGATGATGGTGG	GGGCAGAGCAATGATGATGG	TGG	69.57
NM_001039112.2	NP_001034201.2	FER1L6	FER1L6_In14	Intron(0)	chr8:124011230	-	GGAGAGGGGAAAAGTAACAGAGG	GGAGAGGGGAAAAGTAACAG	AGG	74.8	chr8:124011244	-	GTTATAAGAAGACTGGAGAGGGG	GTTATAAGAAGACTGGAGAG	GGG	72.27	chr8:124010782	-	GGTCAACATCCTCTACTAGGTGG	GGTCAACATCCTCTACTAGG	TGG	69.69
NM_001039112.2	NP_001034201.2	FER1L6	FER1L6_In15	Intron(2)	chr8:124014255	+	GAATGGACCAGGGAGAAGGGAGG	GAATGGACCAGGGAGAAGGG	AGG	71.62	chr8:124015992	+	GTGACATGTGAAGGTAAGGGAGG	GTGACATGTGAAGGTAAGGG	AGG	70.89	chr8:124015478	-	GAGTAGTTGAGAGACTGGGGAGG	GAGTAGTTGAGAGACTGGGG	AGG	70.47
NM_001039112.2	NP_001034201.2	FER1L6	FER1L6_In16	Intron(0)	chr8:124019726	-	GTGTAAACTTCAGTAGGACAAGG	GTGTAAACTTCAGTAGGACA	AGG	68.49	chr8:124020629	+	GGAAGAGGTGGTGAGTGCAGTGG	GGAAGAGGTGGTGAGTGCAG	TGG	68.21	chr8:124018250	+	GAAAATGTCAGTGCCAGCAAGGG	GAAAATGTCAGTGCCAGCAA	GGG	67.16
NM_001039112.2	NP_001034201.2	FER1L6	FER1L6_In17	Intron(0)	chr8:124022217	+	GCAAATCAGTCATTCCCTGGAGG	GCAAATCAGTCATTCCCTGG	AGG	71.19	chr8:124022255	+	GACAGGCAGTCAGTAGACATAGG	GACAGGCAGTCAGTAGACAT	AGG	70.96	chr8:124022479	-	GAGTAGAATTCCATGCCAAGTGG	GAGTAGAATTCCATGCCAAG	TGG	70.22
NM_001039112.2	NP_001034201.2	FER1L6	FER1L6_In18	Intron(0)	chr8:124035084	-	GCACAACTCCATATCTCCAGAGG	GCACAACTCCATATCTCCAG	AGG	71.27	chr8:124034420	-	GTGTGTATATGCCTGCATAGGGG	GTGTGTATATGCCTGCATAG	GGG	69.48	chr8:124030265	+	GTGCCTCATCTGTAGTCACACGG	GTGCCTCATCTGTAGTCACA	CGG	69.45
NM_001039112.2	NP_001034201.2	FER1L6	FER1L6_In19	Intron(1)	chr8:124039044	-	GGGCAGCTCAGGGTTCAGTGGGG	GGGCAGCTCAGGGTTCAGTG	GGG	74.5	chr8:124038171	-	GAGCAGGATGAGTCAAGACAGGG	GAGCAGGATGAGTCAAGACA	GGG	72.05	chr8:124039250	-	GTGTACAGTCTTGATCTCTGAGG	GTGTACAGTCTTGATCTCTG	AGG	69.71
NM_001039112.2	NP_001034201.2	FER1L6	FER1L6_In20	Intron(0)	chr8:124042717	-	GAGTGCTACCAGCTGAACAGTGG	GAGTGCTACCAGCTGAACAG	TGG	72.54	chr8:124044457	-	GCATTAAGTCATTTGCCCTGTGG	GCATTAAGTCATTTGCCCTG	TGG	71.58	chr8:124040211	+	GCAAAGGATGCAAGTCCCTGAGG	GCAAAGGATGCAAGTCCCTG	AGG	71.43
NM_001039112.2	NP_001034201.2	FER1L6	FER1L6_In21	Intron(0)	chr8:124046660	-	GGGCTGTCAGGAGTACTGCGAGG	GGGCTGTCAGGAGTACTGCG	AGG	71.89	chr8:124047208	-	GTTTGTGCTCCTAACCACAATGG	GTTTGTGCTCCTAACCACAA	TGG	70.56	chr8:124046939	-	GATAGGGGAATGGGGCCCAGAGG	GATAGGGGAATGGGGCCCAG	AGG	67.93
NM_001039112.2	NP_001034201.2	FER1L6	FER1L6_In22	Intron(0)	chr8:124054191	-	GTGTTCTGGAAGGAATGTGGAGG	GTGTTCTGGAAGGAATGTGG	AGG	75.34	chr8:124053979	-	GAGTGTCTGGGAGAACAACGGGG	GAGTGTCTGGGAGAACAACG	GGG	73.34	chr8:124054837	+	GAGAGATGGGAAACCAAGAGAGG	GAGAGATGGGAAACCAAGAG	AGG	72.78
NM_001039112.2	NP_001034201.2	FER1L6	FER1L6_In23	Intron(0)	chr8:124060415	+	GCTGTGCAGTTCTTTCCTGGAGG	GCTGTGCAGTTCTTTCCTGG	AGG	66.06	chr8:124060355	+	GTAGGAGAGGTGATATGGAATGG	GTAGGAGAGGTGATATGGAA	TGG	61.16	chr8:124060436	+	GGAACACAGCGTGGTTCTCAGGG	GGAACACAGCGTGGTTCTCA	GGG	57.49
NM_001039112.2	NP_001034201.2	FER1L6	FER1L6_In24	Intron(0)	chr8:124061593	+	GACTGTCAGAGAGAGTGCAGAGG	GACTGTCAGAGAGAGTGCAG	AGG	65.22	chr8:124060996	+	GAAATGCTCATTCTCAGGCCCGG	GAAATGCTCATTCTCAGGCC	CGG	64.22	chr8:124060869	+	GTTTTGAAACGTTTCCAGTGTGG	GTTTTGAAACGTTTCCAGTG	TGG	63.01
NM_001039112.2	NP_001034201.2	FER1L6	FER1L6_In25	Intron(1)	chr8:124062176	-	GTGGGAGCCAAAGAAAGCAGAGG	GTGGGAGCCAAAGAAAGCAG	AGG	71.31	chr8:124063596	-	GAAATCTCAGAAATGGACAGGGG	GAAATCTCAGAAATGGACAG	GGG	70.82	chr8:124062096	+	GCTGTGGGATTGGCTCAAAGAGG	GCTGTGGGATTGGCTCAAAG	AGG	70.53
NM_001039112.2	NP_001034201.2	FER1L6	FER1L6_In26	Intron(0)	chr8:124066313	-	GTCCACTGGAAAACACACAGAGG	GTCCACTGGAAAACACACAG	AGG	75.76	chr8:124065481	+	GGAAAAGTGAGATAGATGCATGG	GGAAAAGTGAGATAGATGCA	TGG	66.66	chr8:124065205	-	GAGATGGAGTTACAGCATGTTGG	GAGATGGAGTTACAGCATGT	TGG	63.44
NM_001039112.2	NP_001034201.2	FER1L6	FER1L6_In27	Intron(0)	chr8:124067485	-	GCAGTACCCTCTCAGCCACGAGG	GCAGTACCCTCTCAGCCACG	AGG	73.71	chr8:124067470	+	GAGATAGTTTGCTTGCCTCGTGG	GAGATAGTTTGCTTGCCTCG	TGG	68.03	chr8:124066941	+	GCAGGATTCTAAGTTCACATGGG	GCAGGATTCTAAGTTCACAT	GGG	68.01
NM_001039112.2	NP_001034201.2	FER1L6	FER1L6_In28	Intron(1)	chr8:124068410	+	GATGAAAGAGAGGTACAAGGAGG	GATGAAAGAGAGGTACAAGG	AGG	73.96	chr8:124067878	-	GAGCTCTAATACACCTCCCGTGG	GAGCTCTAATACACCTCCCG	TGG	69.22	chr8:124068473	+	GAGCTACAGTCCGTATCAGGTGG	GAGCTACAGTCCGTATCAGG	TGG	68.96
NM_001039112.2	NP_001034201.2	FER1L6	FER1L6_In29	Intron(0)	chr8:124070344	+	GTGGCCTCAGATTTTCCCAAGGG	GTGGCCTCAGATTTTCCCAA	GGG	67.64	chr8:124069742	-	GCACCTAGAGATGGGCCAAGGGG	GCACCTAGAGATGGGCCAAG	GGG	67.44	chr8:124069750	-	GATGACAAGCACCTAGAGATGGG	GATGACAAGCACCTAGAGAT	GGG	54.39
NM_001039112.2	NP_001034201.2	FER1L6	FER1L6_In30	Intron(0)	chr8:124070726	-	GGTTTTGTGGAGTTCTAGAGAGG	GGTTTTGTGGAGTTCTAGAG	AGG	58.95	chr8:124071375	+	GGCAAGTTTAGCACCAAACCAGG	GGCAAGTTTAGCACCAAACC	AGG	58.04	chr8:124071323	+	GAAGAAGCTCAGATGCAAGCAGG	GAAGAAGCTCAGATGCAAGC	AGG	57.33
NM_001039112.2	NP_001034201.2	FER1L6	FER1L6_In31	Intron(0)	chr8:124072810	-	GGTTAGTCTAAAGCATCCTGAGG	GGTTAGTCTAAAGCATCCTG	AGG	71.46	chr8:124072165	+	GGAAACTACAGGAAAGACGGGGG	GGAAACTACAGGAAAGACGG	GGG	68.12	chr8:124071923	-	GGTGCTGCTCTAATATGACAGGG	GGTGCTGCTCTAATATGACA	GGG	67.79
NM_001039112.2	NP_001034201.2	FER1L6	FER1L6_In32	Intron(2)	chr8:124078319	-	GGGAAACTATAAGAGCCATGAGG	GGGAAACTATAAGAGCCATG	AGG	74.37	chr8:124078750	+	GCAAAGTCCAGAGTGTAGGGAGG	GCAAAGTCCAGAGTGTAGGG	AGG	73.15	chr8:124081158	-	GCTGGGAGCGATAGACAAAGAGG	GCTGGGAGCGATAGACAAAG	AGG	71.63
NM_001039112.2	NP_001034201.2	FER1L6	FER1L6_In33	Intron(2)	chr8:124087976	+	GGGTGACACACACAGCCATGTGG	GGGTGACACACACAGCCATG	TGG	71.93	chr8:124087832	+	GACTTGTAGAGATATTGCCTGGG	GACTTGTAGAGATATTGCCT	GGG	68.78	chr8:124090431	+	GGTAGCAGTATAGTTGTCTGGGG	GGTAGCAGTATAGTTGTCTG	GGG	68.37
NM_001039112.2	NP_001034201.2	FER1L6	FER1L6_In34	Intron(1)	chr8:124094195	-	GAGGACCTGGAAAATCAGGGTGG	GAGGACCTGGAAAATCAGGG	TGG	76.05	chr8:124094076	+	GATGAGAGCACATTTCCTGTGGG	GATGAGAGCACATTTCCTGT	GGG	65.6	chr8:124094214	-	GTTTGCTAACATACTGTGAGAGG	GTTTGCTAACATACTGTGAG	AGG	64.48
NM_001039112.2	NP_001034201.2	FER1L6	FER1L6_In35	Intron(0)	chr8:124096828	+	GGTCTCTGGGGTCAACACAAGGG	GGTCTCTGGGGTCAACACAA	GGG	70.46	chr8:124096519	+	GTATACAACAGAGCTTAGCATGG	GTATACAACAGAGCTTAGCA	TGG	65.27	chr8:124096558	-	GAGATTTAAGAGCCCATGTGAGG	GAGATTTAAGAGCCCATGTG	AGG	63.69
NM_001039112.2	NP_001034201.2	FER1L6	FER1L6_In36	Intron(2)	chr8:124097505	-	GAAGCCCCTCCCTTAAGACAGGG	GAAGCCCCTCCCTTAAGACA	GGG	63.16	chr8:124097565	+	GAGAAGGAAGACCTGCTCATAGG	GAGAAGGAAGACCTGCTCAT	AGG	55.38	chr8:124097478	+	GCCAGTTTTTCAGGAGCTGGTGG	GCCAGTTTTTCAGGAGCTGG	TGG	54.78
NM_001039112.2	NP_001034201.2	FER1L6	FER1L6_In37	Intron(2)	chr8:124100110	-	GAAGGCCTTTCTCTTCACAGAGG	GAAGGCCTTTCTCTTCACAG	AGG	74.29	chr8:124100441	+	GATGAAACAAAGGCACAGGGAGG	GATGAAACAAAGGCACAGGG	AGG	70.94	chr8:124099531	-	GATGATGGAGGAAAAGACAATGG	GATGATGGAGGAAAAGACAA	TGG	70.63
NM_001039112.2	NP_001034201.2	FER1L6	FER1L6_In38	Intron(1)	chr8:124101504	+	GTGATGGTACATCCACATGATGG	GTGATGGTACATCCACATGA	TGG	69.13	chr8:124102781	+	GGTTGTCAGTGCTAAAGCAGGGG	GGTTGTCAGTGCTAAAGCAG	GGG	68.89	chr8:124103056	+	GGTGAATGAATGAATGAGGATGG	GGTGAATGAATGAATGAGGA	TGG	66.02
NM_001039112.2	NP_001034201.2	FER1L6	FER1L6_In39	Intron(0)	chr8:124114567	+	GAGTCTGGGATATCTCAGTGGGG	GAGTCTGGGATATCTCAGTG	GGG	78.18	chr8:124105547	+	GCTGAAATAGGAACTCAGAGAGG	GCTGAAATAGGAACTCAGAG	AGG	75.11	chr8:124110412	-	GAAAATGAAGTATGGCACAGTGG	GAAAATGAAGTATGGCACAG	TGG	73.56
NM_001039112.2	NP_001034201.2	FER1L6	FER1L6_In40	Intron(2)	chr8:124119210	+	GACTCCGTAGTTTCAAAAGGGGG	GACTCCGTAGTTTCAAAAGG	GGG	64.41	chr8:124119506	+	GGTCCTCAGAAAGTGGGAGTCGG	GGTCCTCAGAAAGTGGGAGT	CGG	62.15	chr8:124119327	+	GAGCTGGCAGGTTGGACAGATGG	GAGCTGGCAGGTTGGACAGA	TGG	54.01
NM_007218.4	NP_009149.2	RNF139	RNF139_In1	Intron(1)	chr8:124476609	-	GCTGGAATTAGGTAGCAGGTGGG	GCTGGAATTAGGTAGCAGGT	GGG	70.52	chr8:124478516	+	GAGAATCTCTCGAATCGGGGAGG	GAGAATCTCTCGAATCGGGG	AGG	69.79	chr8:124476644	-	GTGGTGGTATACGTTAGCAGTGG	GTGGTGGTATACGTTAGCAG	TGG	66.84
NM_005005.3	NP_004996.1	NDUFB9	NDUFB9_In1	Intron(2)	chr8:124542464	-	GTGATGGTGACAGGAGACAGGGG	GTGATGGTGACAGGAGACAG	GGG	74.43	chr8:124541561	-	GTTCCTCCTCTGTAAAACAGTGG	GTTCCTCCTCTGTAAAACAG	TGG	71.41	chr8:124540038	-	GAGTCGTAAGACTGGAGTGGAGG	GAGTCGTAAGACTGGAGTGG	AGG	66.08
NM_005005.3	NP_004996.1	NDUFB9	NDUFB9_In2	Intron(0)	chr8:124546496	-	GCACACCTTAGAGATACTGGGGG	GCACACCTTAGAGATACTGG	GGG	75.78	chr8:124543744	-	GAGGCGGAGGAACTATTGGTCGG	GAGGCGGAGGAACTATTGGT	CGG	69.78	chr8:124543351	+	GAAATCACTTGCCCTTCAAGGGG	GAAATCACTTGCCCTTCAAG	GGG	62.66
NM_005005.3	NP_004996.1	NDUFB9	NDUFB9_In3	Intron(0)	chr8:124548960	+	GACCCGAAGGAAGGGCACTGTGG	GACCCGAAGGAAGGGCACTG	TGG	72.27	chr8:124548467	+	GACAAGATGTGATAGTCATGAGG	GACAAGATGTGATAGTCATG	AGG	70.46	chr8:124547677	+	GGAATCAAGAATGGTTTCTGGGG	GGAATCAAGAATGGTTTCTG	GGG	66.1
NM_152412.3	NP_689625.2	ZNF572	ZNF572_In2	Intron(1)
NM_003129.4	NP_003120.2	SQLE	SQLE_In1	Intron(0)	chr8:124999844	-	GAAGGTCAAAGATGTAACCAAGG	GAAGGTCAAAGATGTAACCA	AGG	68.93	chr8:125000809	+	GGCGTACAAGAATGGAAGCAGGG	GGCGTACAAGAATGGAAGCA	GGG	67.49	chr8:125000887	-	GATCTCACATCCAGAAATGGTGG	GATCTCACATCCAGAAATGG	TGG	62.73
NM_003129.4	NP_003120.2	SQLE	SQLE_In2	Intron(1)	chr8:125003942	-	GCCCTTGGAAAAAAAGACAGGGG	GCCCTTGGAAAAAAAGACAG	GGG	71.77	chr8:125003944	-	GTGCCCTTGGAAAAAAAGACAGG	GTGCCCTTGGAAAAAAAGAC	AGG	56.57	chr8:125003800	-	GCACTGGTTGAATGGATGAATGG	GCACTGGTTGAATGGATGAA	TGG	55.32
NM_003129.4	NP_003120.2	SQLE	SQLE_In3	Intron(2)	chr8:125006296	-	GTGAACATACTCTTCTTCCATGG	GTGAACATACTCTTCTTCCA	TGG	54.34	chr8:125006331	+	GAAAAATCGGCCAGGTGCGGTGG	GAAAAATCGGCCAGGTGCGG	TGG	54.24	chr8:125006745	-	GCAACACTGCCCTCCAGCCCGGG	GCAACACTGCCCTCCAGCCC	GGG	52.4
NM_003129.4	NP_003120.2	SQLE	SQLE_In4	Intron(0)	chr8:125008675	-	GGGGGAAACAACTACAAGGCAGG	GGGGGAAACAACTACAAGGC	AGG	59.97	chr8:125008718	+	GTAATCCCAGATGGTTTGCATGG	GTAATCCCAGATGGTTTGCA	TGG	59.85	chr8:125007821	-	GAAACCCATCCTGTTGCATATGG	GAAACCCATCCTGTTGCATA	TGG	51.58
NM_003129.4	NP_003120.2	SQLE	SQLE_In5	Intron(0)
NM_003129.4	NP_003120.2	SQLE	SQLE_In6	Intron(1)	chr8:125010144	-	GACAGACCTGATATCAACCCTGG	GACAGACCTGATATCAACCC	TGG	65.58	chr8:125011339	-	GCACTTAGCTGTTAATGCCAAGG	GCACTTAGCTGTTAATGCCA	AGG	55.42	chr8:125011068	+	GAAGCTCAGAGAGGTAGGGCTGG	GAAGCTCAGAGAGGTAGGGC	TGG	54.23
NM_003129.4	NP_003120.2	SQLE	SQLE_In7	Intron(1)	chr8:125017126	-	GAGTCTTGAGGGAACATCAGCGG	GAGTCTTGAGGGAACATCAG	CGG	70.15	chr8:125011998	+	GGACGTTGTTCAGGAAACAGTGG	GGACGTTGTTCAGGAAACAG	TGG	69.7	chr8:125017504	-	GGGGAGCCCATTGTACTGAAGGG	GGGGAGCCCATTGTACTGAA	GGG	64.75
NM_003129.4	NP_003120.2	SQLE	SQLE_In8	Intron(0)
NM_003129.4	NP_003120.2	SQLE	SQLE_In9	Intron(1)	chr8:125019767	+	GGCCCTAGTGATAAGTGCTGTGG	GGCCCTAGTGATAAGTGCTG	TGG	66.71	chr8:125018831	+	GAGTTTGCTAACTCCCAAGTTGG	GAGTTTGCTAACTCCCAAGT	TGG	61.68	chr8:125020420	+	GGTTGGACATCTTAGAGACTGGG	GGTTGGACATCTTAGAGACT	GGG	57.92
NM_003129.4	NP_003120.2	SQLE	SQLE_In10	Intron(2)	chr8:125021398	+	GCCATCTAGATATTTCAGCGTGG	GCCATCTAGATATTTCAGCG	TGG	75.9	chr8:125021376	+	GCCCTACATCCCAACAGACCAGG	GCCCTACATCCCAACAGACC	AGG	60.54	chr8:125021054	+	GGAACAGCAGTTAAAGGTGGTGG	GGAACAGCAGTTAAAGGTGG	TGG	51.89
NM_173685.4	NP_775956.1	NSMCE2	NSMCE2_In3	Intron(1)	chr8:125139682	-	GTATCATGTGAAAGACCCAGTGG	GTATCATGTGAAAGACCCAG	TGG	76.99	chr8:125124518	+	GCCCAGGCTGAAGTTCAGTGGGG	GCCCAGGCTGAAGTTCAGTG	GGG	76.77	chr8:125108291	+	GTTAATGTGATACCAGACTGAGG	GTTAATGTGATACCAGACTG	AGG	76.73
NM_173685.4	NP_775956.1	NSMCE2	NSMCE2_In4	Intron(0)	chr8:125168314	+	GTGAGAAAGGAAACACTGGGAGG	GTGAGAAAGGAAACACTGGG	AGG	80.37	chr8:125171078	-	GAGACCTAAAGAAAATGAGGGGG	GAGACCTAAAGAAAATGAGG	GGG	74.42	chr8:125173053	-	GCAACAGGATGAGAGAAGGGAGG	GCAACAGGATGAGAGAAGGG	AGG	73.6
NM_173685.4	NP_775956.1	NSMCE2	NSMCE2_In5	Intron(1)	chr8:125306286	-	GCCCAGGTTAGAGTGCAGTGGGG	GCCCAGGTTAGAGTGCAGTG	GGG	80.15	chr8:125256592	+	GCATAGACAAGCTCACCCAGGGG	GCATAGACAAGCTCACCCAG	GGG	79.85	chr8:125340668	-	GGTTACTTGATGACACACAGTGG	GGTTACTTGATGACACACAG	TGG	78.31
NM_173685.4	NP_775956.1	NSMCE2	NSMCE2_In6	Intron(0)	chr8:125357446	+	GGTTGAAGAGTATCCACGGGAGG	GGTTGAAGAGTATCCACGGG	AGG	68.66	chr8:125357443	+	GGGGGTTGAAGAGTATCCACGGG	GGGGGTTGAAGAGTATCCAC	GGG	62.79	chr8:125357424	+	GGGAGTAAAGAAAAGTGCTGGGG	GGGAGTAAAGAAAAGTGCTG	GGG	61.35
NM_173685.4	NP_775956.1	NSMCE2	NSMCE2_In7	Intron(2)	chr8:125364700	+	GGAACACATGATAGTCACAGGGG	GGAACACATGATAGTCACAG	GGG	78.11	chr8:125365420	-	GGGCAGGGAAAATAGCATGGGGG	GGGCAGGGAAAATAGCATGG	GGG	75.72	chr8:125365231	-	GGTAGTGCCCTTCATCACAGTGG	GGTAGTGCCCTTCATCACAG	TGG	73.4
NM_025195.4	NP_079471.1	TRIB1	TRIB1_In1	Intron(0)	chr8:125432030	-	GCTCGCATAAAGTAGACTGTGGG	GCTCGCATAAAGTAGACTGT	GGG	68.33	chr8:125431759	-	GATTCAATTCGGAATCCCCAAGG	GATTCAATTCGGAATCCCCA	AGG	68.13	chr8:125431444	+	GATATAATGGGGGCGCCTAGAGG	GATATAATGGGGGCGCCTAG	AGG	67.02
NM_025195.4	NP_079471.1	TRIB1	TRIB1_In2	Intron(2)	chr8:125434049	-	GGAATGCTGTGTGAAACAAGAGG	GGAATGCTGTGTGAAACAAG	AGG	73.86	chr8:125435118	+	GTGGCTGGTTCTGAATAAGGAGG	GTGGCTGGTTCTGAATAAGG	AGG	70.2	chr8:125433863	-	GGGGAATGAACCTGATCCTGGGG	GGGGAATGAACCTGATCCTG	GGG	69.38
NM_002467.6	NP_002458.2	MYC	MYC_In1	Intron(0)	chr8:127737653	+	GCAAAAGGAGTGTTGGACGGGGG	GCAAAAGGAGTGTTGGACGG	GGG	66.89	chr8:127737011	-	GATATGCGGTCCCTACTCCAAGG	GATATGCGGTCCCTACTCCA	AGG	65.95	chr8:127737108	-	GTCTCCGGCTGTCAGAAATGCGG	GTCTCCGGCTGTCAGAAATG	CGG	63.35
NM_002467.6	NP_002458.2	MYC	MYC_In2	Intron(1)	chr8:127739512	+	GAACTGCCTCAAGAGTGGGTGGG	GAACTGCCTCAAGAGTGGGT	GGG	67.28	chr8:127739155	-	GCTAAAGCCCAAGGTTTCAGAGG	GCTAAAGCCCAAGGTTTCAG	AGG	62.93	chr8:127739273	-	GAGTTGTAAGATAAGCCAGAAGG	GAGTTGTAAGATAAGCCAGA	AGG	61.25
NM_015137.6	NP_055952.2	EFR3A	EFR3A_In1	Intron(1)	chr8:131937022	-	GTTAGTCACAGTAAAGACCAAGG	GTTAGTCACAGTAAAGACCA	AGG	73.42	chr8:131916649	+	GAACCGAAGAGGGAGCAGGTGGG	GAACCGAAGAGGGAGCAGGT	GGG	73.25	chr8:131914830	-	GAAAGGAACAATGGACACTGGGG	GAAAGGAACAATGGACACTG	GGG	72.59
NM_015137.6	NP_055952.2	EFR3A	EFR3A_In2	Intron(0)	chr8:131941822	+	GAGGGGAAAGAGAAAAGACATGG	GAGGGGAAAGAGAAAAGACA	TGG	65.39	chr8:131944588	+	GGTGAATGTTAGCACTAAGGAGG	GGTGAATGTTAGCACTAAGG	AGG	64.52	chr8:131943675	-	GATCTAGTAGGTAGAGGCCAGGG	GATCTAGTAGGTAGAGGCCA	GGG	64.33
NM_015137.6	NP_055952.2	EFR3A	EFR3A_In3	Intron(2)	chr8:131945260	+	GCTTCAGTTTTACCTCTCGGAGG	GCTTCAGTTTTACCTCTCGG	AGG	65.1	chr8:131945914	-	GTGGAGGGATGAAGAGACGTTGG	GTGGAGGGATGAAGAGACGT	TGG	61.53	chr8:131945039	+	GGCTTTTATTACTTTCCTGGTGG	GGCTTTTATTACTTTCCTGG	TGG	60.32
NM_015137.6	NP_055952.2	EFR3A	EFR3A_In4	Intron(0)	chr8:131946783	-	GAAACAGCAGAAAAACTGAGAGG	GAAACAGCAGAAAAACTGAG	AGG	72.33	chr8:131947208	+	GCATCCTAGAGCGTCTGAAGTGG	GCATCCTAGAGCGTCTGAAG	TGG	66.13	chr8:131947212	-	GATACCACTTCAGACGCTCTAGG	GATACCACTTCAGACGCTCT	AGG	62.98
NM_015137.6	NP_055952.2	EFR3A	EFR3A_In5	Intron(2)	chr8:131951973	+	GTTACCAAATAGAACTCCAGGGG	GTTACCAAATAGAACTCCAG	GGG	75.83	chr8:131952153	-	GAGGATGATGACAATGATGGTGG	GAGGATGATGACAATGATGG	TGG	70.59	chr8:131952172	-	GTTTGTTGCTAACCACGACGAGG	GTTTGTTGCTAACCACGACG	AGG	69.34
NM_015137.6	NP_055952.2	EFR3A	EFR3A_In6	Intron(2)	chr8:131954578	-	GTATGGCAACAGAAATGTGGGGG	GTATGGCAACAGAAATGTGG	GGG	71.68	chr8:131954580	-	GTGTATGGCAACAGAAATGTGGG	GTGTATGGCAACAGAAATGT	GGG	55.32	chr8:131955422	+	GATACCTAAAGATGGTCTCTGGG	GATACCTAAAGATGGTCTCT	GGG	52.89
NM_015137.6	NP_055952.2	EFR3A	EFR3A_In7	Intron(2)	chr8:131956578	-	GTCAGAAGGAGAAAAGGACAAGG	GTCAGAAGGAGAAAAGGACA	AGG	68.31	chr8:131958743	-	GAAAAAATTGGAGCTCAGAGAGG	GAAAAAATTGGAGCTCAGAG	AGG	67	chr8:131956266	-	GAGCCAATAAATAGAAGCCAGGG	GAGCCAATAAATAGAAGCCA	GGG	60.39
NM_015137.6	NP_055952.2	EFR3A	EFR3A_In8	Intron(0)	chr8:131967068	+	GGCAGACTAATAATTGCACAAGG	GGCAGACTAATAATTGCACA	AGG	67.41	chr8:131966737	-	GACGCAACATAATACAGTGGTGG	GACGCAACATAATACAGTGG	TGG	66.77	chr8:131967004	-	GACACTGCAGAGAGTGAAGGAGG	GACACTGCAGAGAGTGAAGG	AGG	65.16
NM_015137.6	NP_055952.2	EFR3A	EFR3A_In9	Intron(1)	chr8:131969340	-	GCAGAGTTAGGTATTCTCAGGGG	GCAGAGTTAGGTATTCTCAG	GGG	76.84	chr8:131970229	+	GGTGGAACCAGAGATTCAAACGG	GGTGGAACCAGAGATTCAAA	CGG	60.45	chr8:131968793	+	GCCAGGGTTTACAGAAGGGAGGG	GCCAGGGTTTACAGAAGGGA	GGG	58.98
NM_015137.6	NP_055952.2	EFR3A	EFR3A_In10	Intron(1)	chr8:131973528	+	GAGAGGAAAGAAATGCAGTGTGG	GAGAGGAAAGAAATGCAGTG	TGG	76.96	chr8:131973102	-	GTGTTGAATGAGACACTCCTGGG	GTGTTGAATGAGACACTCCT	GGG	73.3	chr8:131973009	+	GAGGCATTTGTTGATCTGTGTGG	GAGGCATTTGTTGATCTGTG	TGG	66.35
NM_015137.6	NP_055952.2	EFR3A	EFR3A_In11	Intron(2)
NM_015137.6	NP_055952.2	EFR3A	EFR3A_In12	Intron(0)	chr8:131977353	+	GCCCAGAGACTGTGAGTGGAAGG	GCCCAGAGACTGTGAGTGGA	AGG	57.24	chr8:131978000	+	GAGGCATGGATTTTCCCAGATGG	GAGGCATGGATTTTCCCAGA	TGG	55.71	chr8:131978014	-	GGACAACTGTCTACCCATCTGGG	GGACAACTGTCTACCCATCT	GGG	51.6
NM_015137.6	NP_055952.2	EFR3A	EFR3A_In13	Intron(2)
NM_015137.6	NP_055952.2	EFR3A	EFR3A_In14	Intron(0)	chr8:131983325	+	GTGGACAGTAGTGAGAAGTGGGG	GTGGACAGTAGTGAGAAGTG	GGG	70.65	chr8:131983012	+	GAACTATAGGCCTCCTTACGGGG	GAACTATAGGCCTCCTTACG	GGG	66.8	chr8:131981904	-	GTGAGTTGTAGACTCAGTGGTGG	GTGAGTTGTAGACTCAGTGG	TGG	66.77
NM_015137.6	NP_055952.2	EFR3A	EFR3A_In15	Intron(0)	chr8:131984548	-	GTGTAGGAAGTGTGGATACAGGG	GTGTAGGAAGTGTGGATACA	GGG	57.99	chr8:131984552	+	GTATCCACACTTCCTACACTGGG	GTATCCACACTTCCTACACT	GGG	51.03	chr8:131984487	+	GGTGTGCTAAATATCCTTCAAGG	GGTGTGCTAAATATCCTTCA	AGG	46.78
NM_015137.6	NP_055952.2	EFR3A	EFR3A_In16	Intron(0)	chr8:131985827	+	GCAAAAGGTAATGCAGCAGGTGG	GCAAAAGGTAATGCAGCAGG	TGG	60.67	chr8:131985834	+	GTAATGCAGCAGGTGGAGGATGG	GTAATGCAGCAGGTGGAGGA	TGG	58.95
NM_015137.6	NP_055952.2	EFR3A	EFR3A_In17	Intron(2)	chr8:131987478	+	GAATATTGAGGCTTTTGCTCTGG	GAATATTGAGGCTTTTGCTC	TGG	38.87
