## Supplementary Table4 for "The Knock-In Atlas: A web resource for targeted protein trap by CRISPR/Cas9 in human and mouse cell lines" (part 18 of 79)

### Sheet: Human (continued)
NCBI_transcript_id	NCBI_protein_id	Gene	intron	intron_phase	TOP1_gRNA_location	TOP1_gRNA_strand	TOP1_gRNA_full_sequence	TOP1_spacer_sequence	TOP1_PAM_sequnece	TOP1_gRNA_Efficinecy	TOP2_gRNA_location	TOP2_gRNA_strand	TOP2_gRNA_full_sequence	TOP2_spacer_sequence	TOP2_PAM_sequnece	TOP2_gRNA_Efficinecy	TOP3_gRNA_location	TOP3_gRNA_strand	TOP3_gRNA_full_sequence	TOP3_spacer_sequence	TOP3_PAM_sequnece	TOP3_gRNA_Efficinecy
NM_015137.6	NP_055952.2	EFR3A	EFR3A_In18	Intron(1)	chr8:131990882	+	GTGAATGGTGTAAAACTGAGGGG	GTGAATGGTGTAAAACTGAG	GGG	75.29	chr8:131991801	+	GTGGGTGCTAGGAAGTTGGGGGG	GTGGGTGCTAGGAAGTTGGG	GGG	71.85	chr8:131992684	+	GTAGTGAAGAGGATGACGAAGGG	GTAGTGAAGAGGATGACGAA	GGG	71.83
NM_015137.6	NP_055952.2	EFR3A	EFR3A_In19	Intron(0)	chr8:132001298	+	GTGTGGTACCAAAATCATAGAGG	GTGTGGTACCAAAATCATAG	AGG	67.63	chr8:131999944	-	GATCCTCATTCCATCAACTGTGG	GATCCTCATTCCATCAACTG	TGG	63.81	chr8:131999985	+	GGTAACAAAGAGGGACAGGAGGG	GGTAACAAAGAGGGACAGGA	GGG	62.96
NM_015137.6	NP_055952.2	EFR3A	EFR3A_In20	Intron(1)	chr8:132001987	-	GTTCAGGAATATGACCCTGAAGG	GTTCAGGAATATGACCCTGA	AGG	58.64
NM_015137.6	NP_055952.2	EFR3A	EFR3A_In21	Intron(0)	chr8:132002968	+	GTTTTCCATGATTTTGCTGCAGG	GTTTTCCATGATTTTGCTGC	AGG	42.57
NM_015137.6	NP_055952.2	EFR3A	EFR3A_In22	Intron(2)	chr8:132003882	+	GTCTTACATTGACTTCAGTGTGG	GTCTTACATTGACTTCAGTG	TGG	66.91	chr8:132003820	+	GTAGCACCTGAAGGAAGGAGAGG	GTAGCACCTGAAGGAAGGAG	AGG	64.96	chr8:132008622	+	GCACCACTAATCTTCAGTGATGG	GCACCACTAATCTTCAGTGA	TGG	61.45
NM_016018.5	NP_057102.4	PHF20L1	PHF20L1_In2	Intron(2)	chr8:132778187	-	GCTCATGTGAGGTATACATGAGG	GCTCATGTGAGGTATACATG	AGG	72.49	chr8:132779356	+	GCAACAGAAAATGCCAGTTGAGG	GCAACAGAAAATGCCAGTTG	AGG	70.71	chr8:132791029	-	GACCTGTCTAAGAATACACATGG	GACCTGTCTAAGAATACACA	TGG	68.34
NM_016018.5	NP_057102.4	PHF20L1	PHF20L1_In3	Intron(0)
NM_016018.5	NP_057102.4	PHF20L1	PHF20L1_In4	Intron(1)	chr8:132797422	+	GTTTAGATAGACACAGGGAAAGG	GTTTAGATAGACACAGGGAA	AGG	68.98	chr8:132795663	+	GTAGTCCTTCCTTATCCACGGGG	GTAGTCCTTCCTTATCCACG	GGG	67.45	chr8:132797443	+	GGAGAAAGGCATCACAACAGAGG	GGAGAAAGGCATCACAACAG	AGG	66.74
NM_016018.5	NP_057102.4	PHF20L1	PHF20L1_In5	Intron(0)
NM_016018.5	NP_057102.4	PHF20L1	PHF20L1_In6	Intron(0)	chr8:132801065	-	GAAAACCAGAAGGAACAAGGAGG	GAAAACCAGAAGGAACAAGG	AGG	74.84	chr8:132800929	-	GTAGGTAGGGAGAAAAAGAGGGG	GTAGGTAGGGAGAAAAAGAG	GGG	69.99	chr8:132803200	-	GAAAAGAGCTCCATTGACCAAGG	GAAAAGAGCTCCATTGACCA	AGG	64.33
NM_016018.5	NP_057102.4	PHF20L1	PHF20L1_In7	Intron(1)
NM_016018.5	NP_057102.4	PHF20L1	PHF20L1_In8	Intron(1)	chr8:132807647	-	GGAACAAAGAAAGAGCAAAGTGG	GGAACAAAGAAAGAGCAAAG	TGG	76.41	chr8:132809868	+	GTGGCCTTTTATGAGCAGGGTGG	GTGGCCTTTTATGAGCAGGG	TGG	69.09	chr8:132809752	+	GTGACCTTTTATGAGCAGGGTGG	GTGACCTTTTATGAGCAGGG	TGG	69.01
NM_016018.5	NP_057102.4	PHF20L1	PHF20L1_In9	Intron(0)	chr8:132812334	+	GATTATGCACAATCCTGCTGAGG	GATTATGCACAATCCTGCTG	AGG	61.03	chr8:132812695	-	GGCTTTTTAACTATGAAGCGAGG	GGCTTTTTAACTATGAAGCG	AGG	59.26	chr8:132813357	-	GACATACCACATAAAAGGCCTGG	GACATACCACATAAAAGGCC	TGG	54.45
NM_016018.5	NP_057102.4	PHF20L1	PHF20L1_In10	Intron(1)	chr8:132815010	+	GGAAGGCTTGAAACTATTTCAGG	GGAAGGCTTGAAACTATTTC	AGG	25.06
NM_016018.5	NP_057102.4	PHF20L1	PHF20L1_In11	Intron(1)
NM_016018.5	NP_057102.4	PHF20L1	PHF20L1_In12	Intron(1)	chr8:132820545	+	GAACAAAAGATTGCCCCAAGAGG	GAACAAAAGATTGCCCCAAG	AGG	67.79	chr8:132822376	-	GTTTAGAATCTCCTGGAGTGGGG	GTTTAGAATCTCCTGGAGTG	GGG	65.6	chr8:132822598	+	GCAGCAAGTAGTAAACAGAAGGG	GCAGCAAGTAGTAAACAGAA	GGG	65.49
NM_016018.5	NP_057102.4	PHF20L1	PHF20L1_In13	Intron(1)	chr8:132824587	-	GCTATTGCTCCAACTCACAATGG	GCTATTGCTCCAACTCACAA	TGG	63.28	chr8:132824534	+	GAGCTTGAATCACTGAAAGTTGG	GAGCTTGAATCACTGAAAGT	TGG	53.72	chr8:132824264	+	GAGTCTCTTGCTTTCTCCAAAGG	GAGTCTCTTGCTTTCTCCAA	AGG	51.86
NM_016018.5	NP_057102.4	PHF20L1	PHF20L1_In14	Intron(1)	chr8:132830858	-	GCTGAAGAGTAAATGCAAGGTGG	GCTGAAGAGTAAATGCAAGG	TGG	71.59	chr8:132826369	+	GTGACGATGTGTGCGCCAAGTGG	GTGACGATGTGTGCGCCAAG	TGG	71.33	chr8:132830617	+	GAAGACAGACATCATCAGGTGGG	GAAGACAGACATCATCAGGT	GGG	70.54
NM_016018.5	NP_057102.4	PHF20L1	PHF20L1_In15	Intron(1)	chr8:132835483	-	GAAAATTGAGACAGACACGGGGG	GAAAATTGAGACAGACACGG	GGG	73.61	chr8:132835341	-	GCTGTGTGAGCTCCTGACAGAGG	GCTGTGTGAGCTCCTGACAG	AGG	70.97	chr8:132833449	-	GGTGAAGAACCACTGAACCATGG	GGTGAAGAACCACTGAACCA	TGG	66.25
NM_016018.5	NP_057102.4	PHF20L1	PHF20L1_In16	Intron(0)	chr8:132836825	+	GTGGTTTCTAACTTACTGTGTGG	GTGGTTTCTAACTTACTGTG	TGG	62.43	chr8:132836982	+	GTGGTAAACCCTCACACGAAAGG	GTGGTAAACCCTCACACGAA	AGG	59.69	chr8:132836806	+	GACTGTACTACTGAAGATAGTGG	GACTGTACTACTGAAGATAG	TGG	54.06
NM_016018.5	NP_057102.4	PHF20L1	PHF20L1_In17	Intron(1)	chr8:132838470	-	GCACCAAGTAGACAGCATGGTGG	GCACCAAGTAGACAGCATGG	TGG	78.03	chr8:132839051	-	GCTGGATAAAAACTAGACAGGGG	GCTGGATAAAAACTAGACAG	GGG	75.32	chr8:132839139	-	GTGGCAGATGACACTTGCAAAGG	GTGGCAGATGACACTTGCAA	AGG	67.06
NM_016018.5	NP_057102.4	PHF20L1	PHF20L1_In18	Intron(2)	chr8:132840283	-	GATAGGATGTGAAAGACACAAGG	GATAGGATGTGAAAGACACA	AGG	70.87	chr8:132840763	-	GGAGTTTGCCAAGAAGAACATGG	GGAGTTTGCCAAGAAGAACA	TGG	69.39	chr8:132840338	-	GTACCAGTGAGAAGTGAGAGAGG	GTACCAGTGAGAAGTGAGAG	AGG	67.85
NM_016018.5	NP_057102.4	PHF20L1	PHF20L1_In19	Intron(0)	chr8:132844032	-	GAGATCCAATCTGACTCCAGGGG	GAGATCCAATCTGACTCCAG	GGG	72.22	chr8:132843946	+	GCATAGTGGAGGGAGGTGGTGGG	GCATAGTGGAGGGAGGTGGT	GGG	52.58	chr8:132843819	+	GCTGAGATTAATTGAGGAAGAGG	GCTGAGATTAATTGAGGAAG	AGG	49.07
NM_016018.5	NP_057102.4	PHF20L1	PHF20L1_In20	Intron(1)	chr8:132844414	+	GCAGATACTCTCCATACCGATGG	GCAGATACTCTCCATACCGA	TGG	61.22	chr8:132844425	-	GTAATAAAGCCCCATCGGTATGG	GTAATAAAGCCCCATCGGTA	TGG	53.36	chr8:132844986	-	GGAGCTCTAACTTAGTGTAGAGG	GGAGCTCTAACTTAGTGTAG	AGG	50.83
NM_003235.5	NP_003226.4	TG	TG_In1	Intron(1)	chr8:132867359	-	GCTAAGGGGATAAAAACCCAAGG	GCTAAGGGGATAAAAACCCA	AGG	71.78	chr8:132867229	+	GAGCCGAACTGAATTACTTGAGG	GAGCCGAACTGAATTACTTG	AGG	66.92	chr8:132867570	-	GAAATCACAACCGCATCATGAGG	GAAATCACAACCGCATCATG	AGG	64.18
NM_003235.5	NP_003226.4	TG	TG_In2	Intron(2)	chr8:132868319	-	GCCAAGCCTCACATGCACAAAGG	GCCAAGCCTCACATGCACAA	AGG	71.78	chr8:132868958	-	GTGTACATAAGATAGCAGCAGGG	GTGTACATAAGATAGCAGCA	GGG	68.56	chr8:132869140	-	GCCAGGTTTGAAACTGCAAGAGG	GCCAGGTTTGAAACTGCAAG	AGG	68.23
NM_003235.5	NP_003226.4	TG	TG_In3	Intron(1)	chr8:132869946	-	GGGATGATTCTTATTCACAGAGG	GGGATGATTCTTATTCACAG	AGG	72.34	chr8:132870058	+	GCCACATGCTGAGAAGACAATGG	GCCACATGCTGAGAAGACAA	TGG	70.42	chr8:132870839	+	GCTGGAACTCACTCACTCCGAGG	GCTGGAACTCACTCACTCCG	AGG	67.42
NM_003235.5	NP_003226.4	TG	TG_In4	Intron(1)	chr8:132872866	-	GGTTTGCCTACAGCACACCTGGG	GGTTTGCCTACAGCACACCT	GGG	74.39	chr8:132871798	+	GCAGACCTGAGTCACTGCATGGG	GCAGACCTGAGTCACTGCAT	GGG	65.41	chr8:132872614	-	GTGAGTGAGTGTGAAAGCCAAGG	GTGAGTGAGTGTGAAAGCCA	AGG	65.2
NM_003235.5	NP_003226.4	TG	TG_In5	Intron(2)	chr8:132874909	-	GGTGTGGCAACAGAGCACAGAGG	GGTGTGGCAACAGAGCACAG	AGG	82.72	chr8:132881126	+	GTTGCTAAATCATTGCACAGGGG	GTTGCTAAATCATTGCACAG	GGG	79.01	chr8:132877028	+	GTATGGAGAAATCCTCACTGGGG	GTATGGAGAAATCCTCACTG	GGG	76.12
NM_003235.5	NP_003226.4	TG	TG_In6	Intron(1)	chr8:132882213	+	GCAGCCCCGAAATTGGCGAGTGG	GCAGCCCCGAAATTGGCGAG	TGG	58.64	chr8:132882198	-	GGGGCTGCATCTGCCCAGAGCGG	GGGGCTGCATCTGCCCAGAG	CGG	58.46	chr8:132882185	+	GGAAAGAAGTGCCCCGCTCTGGG	GGAAAGAAGTGCCCCGCTCT	GGG	53.33
NM_003235.5	NP_003226.4	TG	TG_In7	Intron(1)	chr8:132882691	+	GTGGCTGCTCCACCAAAGTGAGG	GTGGCTGCTCCACCAAAGTG	AGG	63.53
NM_003235.5	NP_003226.4	TG	TG_In8	Intron(1)	chr8:132884974	-	GCACGTAACATCCCTCAACGAGG	GCACGTAACATCCCTCAACG	AGG	77.64	chr8:132883703	+	GTAAGGCAAAGAAATTCTGGAGG	GTAAGGCAAAGAAATTCTGG	AGG	73.93	chr8:132883253	+	GAGAATTGAGTTCCCATGTGCGG	GAGAATTGAGTTCCCATGTG	CGG	72.09
NM_003235.5	NP_003226.4	TG	TG_In9	Intron(1)	chr8:132887630	-	GTGTAAGCATTGGCCAGGAGTGG	GTGTAAGCATTGGCCAGGAG	TGG	59.04
NM_003235.5	NP_003226.4	TG	TG_In10	Intron(1)	chr8:132890992	+	GAGAAGCTCAGAGACCAGTGGGG	GAGAAGCTCAGAGACCAGTG	GGG	77.37	chr8:132888705	+	GAAAACGAAGGCTCACAGAGGGG	GAAAACGAAGGCTCACAGAG	GGG	73.92	chr8:132891054	+	GTGGAACAGAGGTATGTACGTGG	GTGGAACAGAGGTATGTACG	TGG	73.65
NM_003235.5	NP_003226.4	TG	TG_In11	Intron(1)	chr8:132895418	-	GCACACATGAGATTGTCACGTGG	GCACACATGAGATTGTCACG	TGG	76.77	chr8:132894983	-	GAACAGGAGAGATGAACTGGAGG	GAACAGGAGAGATGAACTGG	AGG	71.29	chr8:132895014	+	GCAGATTCCAGGTATTGCTGAGG	GCAGATTCCAGGTATTGCTG	AGG	69.57
NM_003235.5	NP_003226.4	TG	TG_In12	Intron(1)	chr8:132897983	+	GACAAGTGGGTGGTTGCTGGGGG	GACAAGTGGGTGGTTGCTGG	GGG	57.73	chr8:132898028	+	GTCCGGCTGGGGGTCTAGACTGG	GTCCGGCTGGGGGTCTAGAC	TGG	26.5
NM_003235.5	NP_003226.4	TG	TG_In13	Intron(1)	chr8:132898497	-	GCCCAGCAGATGTACAGAGGGGG	GCCCAGCAGATGTACAGAGG	GGG	68.41	chr8:132898528	-	GGTTGCTGAAACTACAGGAGTGG	GGTTGCTGAAACTACAGGAG	TGG	66.9	chr8:132898705	+	GCTCATGACCCTTAAAGGTGGGG	GCTCATGACCCTTAAAGGTG	GGG	63.4
NM_003235.5	NP_003226.4	TG	TG_In14	Intron(0)	chr8:132899739	+	GTAGAAGCCACAATGTCCGATGG	GTAGAAGCCACAATGTCCGA	TGG	67.62	chr8:132899700	-	GTAAGCATCAGTGCCCAGGAAGG	GTAAGCATCAGTGCCCAGGA	AGG	67.22	chr8:132899755	-	GTAATCCCTTCTCCCACCATCGG	GTAATCCCTTCTCCCACCAT	CGG	64.12
NM_003235.5	NP_003226.4	TG	TG_In15	Intron(1)	chr8:132900652	-	GCTTCACTGCGGAAACCAGACGG	GCTTCACTGCGGAAACCAGA	CGG	68.1	chr8:132901025	-	GAGCCTACAGAGGAAGAGAGAGG	GAGCCTACAGAGGAAGAGAG	AGG	67.78	chr8:132900965	-	GAGCAAGAATTTGTCAGGTGGGG	GAGCAAGAATTTGTCAGGTG	GGG	66.63
NM_003235.5	NP_003226.4	TG	TG_In16	Intron(1)	chr8:132902666	+	GAAATAGGGAGAGAAGTGAAGGG	GAAATAGGGAGAGAAGTGAA	GGG	76.15	chr8:132904855	-	GTGTACATAGGTAAGAAGTGGGG	GTGTACATAGGTAAGAAGTG	GGG	76.12	chr8:132905928	+	GGAGTAACAGATATTCCTGGAGG	GGAGTAACAGATATTCCTGG	AGG	74.74
NM_003235.5	NP_003226.4	TG	TG_In17	Intron(1)	chr8:132907883	+	GGCCCTGTCTGTATGCAAGATGG	GGCCCTGTCTGTATGCAAGA	TGG	66.12	chr8:132907418	-	GGTCAGAGCACTAGGAAAGGGGG	GGTCAGAGCACTAGGAAAGG	GGG	64.24	chr8:132907562	+	GGGTGGATGCCAGAGTGTCAAGG	GGGTGGATGCCAGAGTGTCA	AGG	62.03
NM_003235.5	NP_003226.4	TG	TG_In18	Intron(0)	chr8:132910889	-	GGGTTGGGGAGAAAGACAGACGG	GGGTTGGGGAGAAAGACAGA	CGG	77.63	chr8:132908408	+	GAGGGCTCACATTAACACAGAGG	GAGGGCTCACATTAACACAG	AGG	76.39	chr8:132909308	+	GATGTGTCATGGGAAGATGGAGG	GATGTGTCATGGGAAGATGG	AGG	72.6
NM_003235.5	NP_003226.4	TG	TG_In19	Intron(1)	chr8:132912670	+	GTGGGAAAACTAAGGCTCAGAGG	GTGGGAAAACTAAGGCTCAG	AGG	68.55	chr8:132912524	-	GTGTTTAGCTAAACACCGAGAGG	GTGTTTAGCTAAACACCGAG	AGG	65.96	chr8:132912395	-	GCTACTGTAGAGCCAGCCCATGG	GCTACTGTAGAGCCAGCCCA	TGG	65.41
NM_003235.5	NP_003226.4	TG	TG_In20	Intron(1)	chr8:132913920	-	GAGGAAACAGATTTCCCCAGGGG	GAGGAAACAGATTTCCCCAG	GGG	76.82	chr8:132917144	+	GCCATGTTACACACTCAGGGAGG	GCCATGTTACACACTCAGGG	AGG	76.24	chr8:132919230	+	GACACACAGTAGGTTCTCAGTGG	GACACACAGTAGGTTCTCAG	TGG	72.08
NM_003235.5	NP_003226.4	TG	TG_In21	Intron(1)	chr8:132921095	+	GGGCATTAACAACATCGTGGGGG	GGGCATTAACAACATCGTGG	GGG	69.32	chr8:132923174	+	GGCCTTATTGATCAGAACAGTGG	GGCCTTATTGATCAGAACAG	TGG	68.6	chr8:132922994	+	GTTCGCGCAGCAAAGACTGGGGG	GTTCGCGCAGCAAAGACTGG	GGG	68.46
NM_003235.5	NP_003226.4	TG	TG_In22	Intron(1)	chr8:132924811	+	GCAATGGCATTACCTACCAGCGG	GCAATGGCATTACCTACCAG	CGG	78.62	chr8:132928849	+	GTGACAATGAGGTAGAAGCAGGG	GTGACAATGAGGTAGAAGCA	GGG	73.17	chr8:132926072	-	GATGTGTTGACATCCCAGTGAGG	GATGTGTTGACATCCCAGTG	AGG	72.21
NM_003235.5	NP_003226.4	TG	TG_In23	Intron(1)	chr8:132933017	-	GTTCAGGCACTTACTCACGGAGG	GTTCAGGCACTTACTCACGG	AGG	78.74	chr8:132932998	-	GAGGTCACAAAGCTACCAAGTGG	GAGGTCACAAAGCTACCAAG	TGG	74.81	chr8:132931013	+	GACAAAATACCGTAGACTGGGGG	GACAAAATACCGTAGACTGG	GGG	69.81
NM_003235.5	NP_003226.4	TG	TG_In24	Intron(0)	chr8:132934834	+	GTCAGAAAGAGAGATCAGAAAGG	GTCAGAAAGAGAGATCAGAA	AGG	67.78	chr8:132935589	-	GTAAGCAGTAACTTGCAGCCAGG	GTAAGCAGTAACTTGCAGCC	AGG	58.63	chr8:132934726	-	GCCAAATTTTGAGTTTCCTGTGG	GCCAAATTTTGAGTTTCCTG	TGG	58.4
NM_003235.5	NP_003226.4	TG	TG_In25	Intron(1)	chr8:132938703	+	GGTCAGGGAAGGAATCACAGAGG	GGTCAGGGAAGGAATCACAG	AGG	80.83	chr8:132938682	+	GGGTATGAGCTGCTTCAGGGTGG	GGGTATGAGCTGCTTCAGGG	TGG	72.82	chr8:132936155	+	GGCAGAGCTAAGTTGCAGAGTGG	GGCAGAGCTAAGTTGCAGAG	TGG	70.99
NM_003235.5	NP_003226.4	TG	TG_In26	Intron(1)	chr8:132944399	-	GGACAAAATAGTACTCCAGGAGG	GGACAAAATAGTACTCCAGG	AGG	73.22	chr8:132943009	-	GGATATTGTGCAGATGCTGGAGG	GGATATTGTGCAGATGCTGG	AGG	72.7	chr8:132943737	-	GAGCTGGTAGAAGCAGTTTGGGG	GAGCTGGTAGAAGCAGTTTG	GGG	71.44
NM_003235.5	NP_003226.4	TG	TG_In27	Intron(1)	chr8:132954545	+	GGAACAGGGTGTGTACCCAGTGG	GGAACAGGGTGTGTACCCAG	TGG	77.51	chr8:132953182	+	GTCAACTGTGAGTTGCAGAGGGG	GTCAACTGTGAGTTGCAGAG	GGG	76.02	chr8:132950369	-	GCAGCAACATAAGCACCCAAGGG	GCAGCAACATAAGCACCCAA	GGG	72.63
NM_003235.5	NP_003226.4	TG	TG_In28	Intron(1)	chr8:132961870	+	GATAAACTGAAAGAGCAGGAAGG	GATAAACTGAAAGAGCAGGA	AGG	69.93	chr8:132961804	-	GATCAGCGAGGACAGATTAGGGG	GATCAGCGAGGACAGATTAG	GGG	68.43	chr8:132961288	+	GGATGGATAGAGGAAGCACTAGG	GGATGGATAGAGGAAGCACT	AGG	68.14
NM_003235.5	NP_003226.4	TG	TG_In29	Intron(1)	chr8:132964528	-	GAGTAACCTGATACACAAAGGGG	GAGTAACCTGATACACAAAG	GGG	78.54	chr8:132964804	+	GTGTGGCAAGGGATGCAATGTGG	GTGTGGCAAGGGATGCAATG	TGG	74.43	chr8:132964881	+	GGCCAGGAAAGGTTTCTCGGAGG	GGCCAGGAAAGGTTTCTCGG	AGG	73.56
NM_003235.5	NP_003226.4	TG	TG_In30	Intron(1)	chr8:132967369	+	GGGGAGCTCATATATACCAGGGG	GGGGAGCTCATATATACCAG	GGG	73.86	chr8:132967364	-	GGTATATATGAGCTCCCCAAGGG	GGTATATATGAGCTCCCCAA	GGG	69.07	chr8:132967075	-	GGATGGGATGCAAAGATGGACGG	GGATGGGATGCAAAGATGGA	CGG	57.4
NM_003235.5	NP_003226.4	TG	TG_In31	Intron(1)	chr8:132968911	-	GGTGCATCAGATACAAACCATGG	GGTGCATCAGATACAAACCA	TGG	78.58	chr8:132969097	-	GTTTAAGTATGGCAGCCCTGGGG	GTTTAAGTATGGCAGCCCTG	GGG	72.98	chr8:132968610	-	GGACCCCTTTGACATTCGAGTGG	GGACCCCTTTGACATTCGAG	TGG	64.81
NM_003235.5	NP_003226.4	TG	TG_In32	Intron(2)	chr8:132971066	+	GTGGTCAGACTGGAGCAGAGTGG	GTGGTCAGACTGGAGCAGAG	TGG	75.14	chr8:132970957	-	GAACCCAAGCCACATCCCAGCGG	GAACCCAAGCCACATCCCAG	CGG	72.84	chr8:132970667	+	GGAGTGGTGGATGAAAAGGAGGG	GGAGTGGTGGATGAAAAGGA	GGG	68.87
NM_003235.5	NP_003226.4	TG	TG_In33	Intron(1)	chr8:132972304	-	GGTCCTCACATAACCTTACGAGG	GGTCCTCACATAACCTTACG	AGG	71.35	chr8:132971977	+	GTTCACAGATAAGGAAATGGGGG	GTTCACAGATAAGGAAATGG	GGG	70.21	chr8:132972270	-	GGTAGCCCTATATACAGATGAGG	GGTAGCCCTATATACAGATG	AGG	65.15
NM_003235.5	NP_003226.4	TG	TG_In34	Intron(1)	chr8:132974589	-	GATGTGAAAGACCTGCCAGGAGG	GATGTGAAAGACCTGCCAGG	AGG	78.88	chr8:132973694	-	GAAGATGTCTAGTTTCCATGTGG	GAAGATGTCTAGTTTCCATG	TGG	76.57	chr8:132981234	-	GCTACAGCACATCTACTGGGGGG	GCTACAGCACATCTACTGGG	GGG	76.07
NM_003235.5	NP_003226.4	TG	TG_In35	Intron(1)	chr8:132998693	+	GCTGGAGAGAAAGAAAACTGTGG	GCTGGAGAGAAAGAAAACTG	TGG	82.28	chr8:133000620	+	GGATGGAAGGAGACAACACACGG	GGATGGAAGGAGACAACACA	CGG	80.21	chr8:132992151	+	GTACCAGGCACTAAGCACTGGGG	GTACCAGGCACTAAGCACTG	GGG	79.48
NM_003235.5	NP_003226.4	TG	TG_In36	Intron(1)	chr8:133012178	-	GTAATGAGGAGACTTCACCCAGG	GTAATGAGGAGACTTCACCC	AGG	77	chr8:133012650	-	GAATTCATAGAACCTCAGTGGGG	GAATTCATAGAACCTCAGTG	GGG	73.44	chr8:133012148	+	GGAAGTAAGGGATTAACCTGGGG	GGAAGTAAGGGATTAACCTG	GGG	73.1
NM_003235.5	NP_003226.4	TG	TG_In37	Intron(1)	chr8:133016532	-	GGTGACTAAACAAGACAGTGGGG	GGTGACTAAACAAGACAGTG	GGG	75.26	chr8:133016433	-	GGAAGTAATTTTGCCCACAGGGG	GGAAGTAATTTTGCCCACAG	GGG	72.89	chr8:133016534	-	GTGGTGACTAAACAAGACAGTGG	GTGGTGACTAAACAAGACAG	TGG	71.99
NM_003235.5	NP_003226.4	TG	TG_In38	Intron(2)	chr8:133019428	-	GATTCAGCTTCAGTGAATGGAGG	GATTCAGCTTCAGTGAATGG	AGG	66.01	chr8:133019067	+	GCTTGGGTCATTGTAGTCCAGGG	GCTTGGGTCATTGTAGTCCA	GGG	63.83	chr8:133019520	+	GTAGTGGGCTCTGACCATGGTGG	GTAGTGGGCTCTGACCATGG	TGG	63.43
NM_003235.5	NP_003226.4	TG	TG_In39	Intron(0)	chr8:133020143	+	GGATATTCAGATGGGCAGAGTGG	GGATATTCAGATGGGCAGAG	TGG	69.34	chr8:133019871	-	GGTTCTAGCCACAAGCTCTGAGG	GGTTCTAGCCACAAGCTCTG	AGG	68.83	chr8:133020300	-	GGTACTGCCCATCTGGACTGAGG	GGTACTGCCCATCTGGACTG	AGG	68.48
NM_003235.5	NP_003226.4	TG	TG_In40	Intron(1)	chr8:133022526	-	GCTATGTAACTCATCCCCTGGGG	GCTATGTAACTCATCCCCTG	GGG	78.38	chr8:133027121	+	GATGTTCTCTGGAAAGACCAGGG	GATGTTCTCTGGAAAGACCA	GGG	73.51	chr8:133027257	+	GCAGAGGAGTAGGAGCCAGGAGG	GCAGAGGAGTAGGAGCCAGG	AGG	71.48
NM_003235.5	NP_003226.4	TG	TG_In41	Intron(0)	chr8:133070831	-	GAGAAGGGACAACTTCACCACGG	GAGAAGGGACAACTTCACCA	CGG	81.6	chr8:133080735	-	GGCTTGTCTACAGTGCACAGTGG	GGCTTGTCTACAGTGCACAG	TGG	79.15	chr8:133033437	-	GTCCGTGAATCATACCACAGAGG	GTCCGTGAATCATACCACAG	AGG	77.64
NM_003235.5	NP_003226.4	TG	TG_In42	Intron(0)	chr8:133095380	+	GCCTGCAACAGTCCAAACATGGG	GCCTGCAACAGTCCAAACAT	GGG	68.83	chr8:133095925	-	GAAAGCCTGAGCCTGTAGGTGGG	GAAAGCCTGAGCCTGTAGGT	GGG	62.91	chr8:133095953	-	GTAACAGCAGATCCCCAGGTAGG	GTAACAGCAGATCCCCAGGT	AGG	61.52
NM_003235.5	NP_003226.4	TG	TG_In43	Intron(0)	chr8:133111909	+	GGATCAGTTAGTCCACAGGGTGG	GGATCAGTTAGTCCACAGGG	TGG	77.27	chr8:133100105	-	GGATAAACCAGTGAGCCAAGAGG	GGATAAACCAGTGAGCCAAG	AGG	75.76	chr8:133108335	+	GTTTGGGCTCAAGCTCAGTGGGG	GTTTGGGCTCAAGCTCAGTG	GGG	75.37
NM_003235.5	NP_003226.4	TG	TG_In44	Intron(2)	chr8:133114234	-	GCAGTGGATACAAGAAACAGCGG	GCAGTGGATACAAGAAACAG	CGG	76.23	chr8:133114362	-	GCTGCAAGAGAGGGACCCTGGGG	GCTGCAAGAGAGGGACCCTG	GGG	71.75	chr8:133115201	+	GAGGGAAGGCAATATCACCAAGG	GAGGGAAGGCAATATCACCA	AGG	68.43
NM_003235.5	NP_003226.4	TG	TG_In45	Intron(2)	chr8:133121816	-	GAGAGGAGACATCTACACAGGGG	GAGAGGAGACATCTACACAG	GGG	80.48	chr8:133119964	+	GAATGATGACAAGAGCCATGTGG	GAATGATGACAAGAGCCATG	TGG	77.58	chr8:133127946	+	GTCCAAGCACAAGTCCACCGCGG	GTCCAAGCACAAGTCCACCG	CGG	76.71
NM_003235.5	NP_003226.4	TG	TG_In46	Intron(2)	chr8:133132050	-	GGTGATTATAGTGTCTACGGAGG	GGTGATTATAGTGTCTACGG	AGG	76.93	chr8:133132338	+	GCATGTCGAATGTCCCCTGGAGG	GCATGTCGAATGTCCCCTGG	AGG	67.74	chr8:133132392	-	GGCACTGGTATTCCCCTCTGTGG	GGCACTGGTATTCCCCTCTG	TGG	65.83
NM_003235.5	NP_003226.4	TG	TG_In47	Intron(1)	chr8:133133875	+	GGCACAGGAAGAGGGCAGTGGGG	GGCACAGGAAGAGGGCAGTG	GGG	66.64	chr8:133133854	+	GCTGGAAGGAAAAGAAAGAGAGG	GCTGGAAGGAAAAGAAAGAG	AGG	64.51	chr8:133134306	-	GCCCAGCATCACCTCTCCTGGGG	GCCCAGCATCACCTCTCCTG	GGG	63.36
NM_003882.4	NP_003873.1	CCN4	CCN4_In1	Intron(0)	chr8:133193298	+	GAGGAAGTAGAGTTACAAGGGGG	GAGGAAGTAGAGTTACAAGG	GGG	76.81	chr8:133204424	-	GCAGGGATAAGAGAAAAGTGTGG	GCAGGGATAAGAGAAAAGTG	TGG	76.46	chr8:133197812	-	GGATTCCTAGAGCTGCAGGGTGG	GGATTCCTAGAGCTGCAGGG	TGG	74.81
NM_003882.4	NP_003873.1	CCN4	CCN4_In2	Intron(1)	chr8:133215836	+	GGAGCTATAGAAATTCTCAGAGG	GGAGCTATAGAAATTCTCAG	AGG	73.28	chr8:133216906	-	GGTGGCCGTGAATAAGACTGAGG	GGTGGCCGTGAATAAGACTG	AGG	72.9	chr8:133219380	-	GAGGAAGGAAGCCCGCCCAGGGG	GAGGAAGGAAGCCCGCCCAG	GGG	72.64
NM_003882.4	NP_003873.1	CCN4	CCN4_In3	Intron(1)	chr8:133222286	+	GCATGGGGTGAAGAAGAAAGAGG	GCATGGGGTGAAGAAGAAAG	AGG	73.02	chr8:133223088	+	GGTGGAGAAGCAGTCCTGTGAGG	GGTGGAGAAGCAGTCCTGTG	AGG	70.51	chr8:133221046	+	GATCCTCCCAGCATAAAATGAGG	GATCCTCCCAGCATAAAATG	AGG	69.85
NM_003882.4	NP_003873.1	CCN4	CCN4_In4	Intron(0)	chr8:133226364	-	GTGATGTTGGATGTCTGAAGAGG	GTGATGTTGGATGTCTGAAG	AGG	71.49	chr8:133225888	-	GCTGGCACAGGAGTGAAGGGAGG	GCTGGCACAGGAGTGAAGGG	AGG	68.84	chr8:133227212	+	GTCCTCCATTTACCCCTGTGCGG	GTCCTCCATTTACCCCTGTG	CGG	66.95
NM_006558.3	NP_006549.1	KHDRBS3	KHDRBS3_In1	Intron(1)	chr8:135505267	+	GGAGAAACTAGAGCTCAGTGAGG	GGAGAAACTAGAGCTCAGTG	AGG	77.41	chr8:135498848	+	GGAGACAGCACTAATACCTGTGG	GGAGACAGCACTAATACCTG	TGG	76.72	chr8:135467373	-	GATGAGATAACAGCACTGTGTGG	GATGAGATAACAGCACTGTG	TGG	75.87
NM_006558.3	NP_006549.1	KHDRBS3	KHDRBS3_In2	Intron(0)	chr8:135538970	+	GTGTCCTATAGAATGCATGGAGG	GTGTCCTATAGAATGCATGG	AGG	80.8	chr8:135540545	+	GATACAGACAGATACAACTGAGG	GATACAGACAGATACAACTG	AGG	74.31	chr8:135538236	+	GAAGATGGGTCAAAGTTCAGGGG	GAAGATGGGTCAAAGTTCAG	GGG	72.93
NM_006558.3	NP_006549.1	KHDRBS3	KHDRBS3_In3	Intron(0)	chr8:135545194	-	GAGAGCTATGTTAAACCCAGGGG	GAGAGCTATGTTAAACCCAG	GGG	71.97	chr8:135544844	+	GAGGGGAGTAGCATACATTGTGG	GAGGGGAGTAGCATACATTG	TGG	71.17	chr8:135545541	-	GCAGAGTTCAAGTCTGTGTGCGG	GCAGAGTTCAAGTCTGTGTG	CGG	70.17
NM_006558.3	NP_006549.1	KHDRBS3	KHDRBS3_In4	Intron(0)	chr8:135550140	+	GTTTTGGTGATCATGCAGTGTGG	GTTTTGGTGATCATGCAGTG	TGG	79.21	chr8:135555204	-	GGTGTGGCAAGAAACTGAGGAGG	GGTGTGGCAAGAAACTGAGG	AGG	72.42	chr8:135552486	-	GGGAGAAAAGCAGTACAAAGAGG	GGGAGAAAAGCAGTACAAAG	AGG	71.74
NM_006558.3	NP_006549.1	KHDRBS3	KHDRBS3_In5	Intron(2)	chr8:135574245	-	GTGGAAGAAAGGCATGATGGAGG	GTGGAAGAAAGGCATGATGG	AGG	74.87	chr8:135565069	+	GTGGATAATCGCCTACCCGGAGG	GTGGATAATCGCCTACCCGG	AGG	72.44	chr8:135576295	+	GAACCCCTGATTAAGAAGTGGGG	GAACCCCTGATTAAGAAGTG	GGG	71.99
NM_006558.3	NP_006549.1	KHDRBS3	KHDRBS3_In6	Intron(0)	chr8:135595805	+	GCCAGGCACTGGGAACACAGTGG	GCCAGGCACTGGGAACACAG	TGG	77.46	chr8:135596394	-	GGATCCATTCCACAGCCAAGGGG	GGATCCATTCCACAGCCAAG	GGG	73.51	chr8:135590349	-	GGTCACTCTGAAGAGAAAGGAGG	GGTCACTCTGAAGAGAAAGG	AGG	73.25
NM_006558.3	NP_006549.1	KHDRBS3	KHDRBS3_In7	Intron(2)	chr8:135619911	+	GATTTCTTAAGGGAGCAGTGTGG	GATTTCTTAAGGGAGCAGTG	TGG	78.08	chr8:135625292	-	GAATTGCCAGGAGAACAAGGGGG	GAATTGCCAGGAGAACAAGG	GGG	76.69	chr8:135625435	+	GGGTCTTTCACACCACACCAGGG	GGGTCTTTCACACCACACCA	GGG	76.49
NM_006558.3	NP_006549.1	KHDRBS3	KHDRBS3_In8	Intron(1)	chr8:135646475	+	GAAAGCGCCTGTGAAAAATGAGG	GAAAGCGCCTGTGAAAAATG	AGG	67.26	chr8:135645579	+	GTTACAAAAGCACTGAGCCAAGG	GTTACAAAAGCACTGAGCCA	AGG	64.06	chr8:135645852	+	GTGCAAGTATATCAGGATTGTGG	GTGCAAGTATATCAGGATTG	TGG	62.02
NM_017444.6	NP_059140.1	CHRAC1	CHRAC1_In1	Intron(0)	chr8:140511866	-	GAAGAAACTGGAGAACGTGAGGG	GAAGAAACTGGAGAACGTGA	GGG	69.52	chr8:140512852	+	GAGTTTCCCAGGCTGGAGTGCGG	GAGTTTCCCAGGCTGGAGTG	CGG	67.26	chr8:140513944	+	GGAGTCTTGCTTGATCACCCAGG	GGAGTCTTGCTTGATCACCC	AGG	66.71
NM_017444.6	NP_059140.1	CHRAC1	CHRAC1_In2	Intron(1)	chr8:140514780	+	GCCACTGAAGGGAAAACTCAGGG	GCCACTGAAGGGAAAACTCA	GGG	62.29	chr8:140514748	+	GCAGTCCTTTACTCTCTACAGGG	GCAGTCCTTTACTCTCTACA	GGG	62.07	chr8:140514557	-	GAGAGCAGAAGGGAGGCAAGGGG	GAGAGCAGAAGGGAGGCAAG	GGG	60.11
NM_001352890.3	NP_001339819.2	DENND3	DENND3_In1	Intron(0)	chr8:141133843	+	GTAAGTTTAAGGGACCCCAGAGG	GTAAGTTTAAGGGACCCCAG	AGG	81.97	chr8:141131795	+	GGTTTAATAAGTCAGCACCTGGG	GGTTTAATAAGTCAGCACCT	GGG	75.5	chr8:141129284	-	GTGCAAAACCCACTACTCAGGGG	GTGCAAAACCCACTACTCAG	GGG	71.9
NM_001352890.3	NP_001339819.2	DENND3	DENND3_In2	Intron(1)	chr8:141137729	+	GTCACAGGGATTATAAACCTGGG	GTCACAGGGATTATAAACCT	GGG	67.22	chr8:141136870	+	GCAGAGGGAAGTGACGTGAGCGG	GCAGAGGGAAGTGACGTGAG	CGG	65.02	chr8:141137704	-	GGAAATAGCACCAAGTTCTGAGG	GGAAATAGCACCAAGTTCTG	AGG	64.13
NM_001352890.3	NP_001339819.2	DENND3	DENND3_In3	Intron(0)	chr8:141139429	+	GTGTGCCAAGAGCAGAACCAAGG	GTGTGCCAAGAGCAGAACCA	AGG	74.37	chr8:141139142	-	GACTTCCCTTCATGGCACCAGGG	GACTTCCCTTCATGGCACCA	GGG	72.22	chr8:141139728	-	GCTGTACTCATGCAAACCAGAGG	GCTGTACTCATGCAAACCAG	AGG	72.02
NM_001352890.3	NP_001339819.2	DENND3	DENND3_In4	Intron(2)	chr8:141141553	-	GTATGTTACCAGTCACAGAGAGG	GTATGTTACCAGTCACAGAG	AGG	76.33	chr8:141142129	+	GACATCGTATAGAACCCAGTGGG	GACATCGTATAGAACCCAGT	GGG	70.44	chr8:141142444	-	GTTCCTGCTCACTCTCCATGGGG	GTTCCTGCTCACTCTCCATG	GGG	69.05
NM_001352890.3	NP_001339819.2	DENND3	DENND3_In5	Intron(0)	chr8:141145439	-	GTCTAAAGAGTGGTCCCCAGAGG	GTCTAAAGAGTGGTCCCCAG	AGG	72.59	chr8:141144465	+	GACTGGCCAGAATGGAAGGGAGG	GACTGGCCAGAATGGAAGGG	AGG	68.29	chr8:141149640	-	GAGCAAGTGTGGGAGAGCGTGGG	GAGCAAGTGTGGGAGAGCGT	GGG	68.17
NM_001352890.3	NP_001339819.2	DENND3	DENND3_In6	Intron(0)	chr8:141151048	-	GTATACCAGTCGGTGCATTGTGG	GTATACCAGTCGGTGCATTG	TGG	66.59	chr8:141151419	+	GATGTGGAGGCACGTTGCTGTGG	GATGTGGAGGCACGTTGCTG	TGG	58.96	chr8:141151137	-	GCCACCTGAGACTCTGCAAAGGG	GCCACCTGAGACTCTGCAAA	GGG	56.54
NM_001352890.3	NP_001339819.2	DENND3	DENND3_In7	Intron(0)	chr8:141152146	-	GCTGTGTCAGATTCACAGAGGGG	GCTGTGTCAGATTCACAGAG	GGG	76.93	chr8:141154407	+	GGGGAGCTGAGCCAACACAGTGG	GGGGAGCTGAGCCAACACAG	TGG	72.17	chr8:141152536	-	GGCTGAGAGATGCTACCACGTGG	GGCTGAGAGATGCTACCACG	TGG	72.1
NM_001352890.3	NP_001339819.2	DENND3	DENND3_In8	Intron(2)	chr8:141156498	-	GATCCTGGGGCACAGCACAGAGG	GATCCTGGGGCACAGCACAG	AGG	73.49	chr8:141159404	-	GTGACAGGAAGACACAGACGGGG	GTGACAGGAAGACACAGACG	GGG	72.18	chr8:141159383	-	GGGACTTGATGGACCCAGTGCGG	GGGACTTGATGGACCCAGTG	CGG	71.89
NM_001352890.3	NP_001339819.2	DENND3	DENND3_In9	Intron(2)	chr8:141161716	-	GTGCTAACCACCTCCCAAAGCGG	GTGCTAACCACCTCCCAAAG	CGG	69.84	chr8:141161139	+	GCAAATCTGATAAACCTGCAGGG	GCAAATCTGATAAACCTGCA	GGG	69.62	chr8:141161695	-	GGAAGGCCCCTCAAGAACAGAGG	GGAAGGCCCCTCAAGAACAG	AGG	67.31
NM_001352890.3	NP_001339819.2	DENND3	DENND3_In10	Intron(0)	chr8:141164494	+	GTGTCTCCTGAATGGCTGAGGGG	GTGTCTCCTGAATGGCTGAG	GGG	68.28	chr8:141164195	+	GCTACTGTGTGTCTCAGCGGCGG	GCTACTGTGTGTCTCAGCGG	CGG	68.28	chr8:141164755	-	GGCATGGAGGGAGCTCACAGAGG	GGCATGGAGGGAGCTCACAG	AGG	64.69
NM_001352890.3	NP_001339819.2	DENND3	DENND3_In11	Intron(2)	chr8:141165842	-	GATGAGAGAGAGCAGCACCGAGG	GATGAGAGAGAGCAGCACCG	AGG	71.92	chr8:141165940	-	GCAGCAGACACATGTTGGAGGGG	GCAGCAGACACATGTTGGAG	GGG	64.41	chr8:141165972	-	GAAACCAGCATAAGCCAACAGGG	GAAACCAGCATAAGCCAACA	GGG	59.97
NM_001352890.3	NP_001339819.2	DENND3	DENND3_In12	Intron(1)	chr8:141166595	+	GTCACCGCTAAAGATAACGGGGG	GTCACCGCTAAAGATAACGG	GGG	78.5	chr8:141167075	+	GTGACACCTTGATGACCCCGAGG	GTGACACCTTGATGACCCCG	AGG	72.49	chr8:141166945	+	GAATGGGAGAAACTGTCGGGAGG	GAATGGGAGAAACTGTCGGG	AGG	70.49
NM_001352890.3	NP_001339819.2	DENND3	DENND3_In13	Intron(1)	chr8:141171670	+	GTGTCCACAGATGTGCACAGTGG	GTGTCCACAGATGTGCACAG	TGG	85	chr8:141169830	-	GTTGAAGTGAATGAACCCAACGG	GTTGAAGTGAATGAACCCAA	CGG	77.6	chr8:141174613	-	GAAGCAGTAACCTTCCCACGAGG	GAAGCAGTAACCTTCCCACG	AGG	76.13
NM_001352890.3	NP_001339819.2	DENND3	DENND3_In14	Intron(0)	chr8:141176393	-	GGTAGGATTCACCTGCGGTGCGG	GGTAGGATTCACCTGCGGTG	CGG	66.61	chr8:141175728	+	GAGGCAGGAAGTAAGAATGTGGG	GAGGCAGGAAGTAAGAATGT	GGG	66.46	chr8:141175586	-	GAGCAAACTGAGGGACAGGAAGG	GAGCAAACTGAGGGACAGGA	AGG	63.98
NM_001352890.3	NP_001339819.2	DENND3	DENND3_In15	Intron(0)	chr8:141177190	-	GAAAAATCATCTCAACCCTGTGG	GAAAAATCATCTCAACCCTG	TGG	69.29	chr8:141177987	-	GAGACCTTGTTGCAACACACAGG	GAGACCTTGTTGCAACACAC	AGG	68.38	chr8:141176929	+	GGTCTGTGTGACCCAGCGAGAGG	GGTCTGTGTGACCCAGCGAG	AGG	67.41
NM_001352890.3	NP_001339819.2	DENND3	DENND3_In16	Intron(1)	chr8:141180130	+	GATGTTGCACCCCCTCACTGCGG	GATGTTGCACCCCCTCACTG	CGG	69.35	chr8:141179513	-	GTGTCCTGAGCTTTACACATGGG	GTGTCCTGAGCTTTACACAT	GGG	69.33	chr8:141179951	+	GCAGAACAGGCTGGTCCCAGGGG	GCAGAACAGGCTGGTCCCAG	GGG	68.04
NM_001352890.3	NP_001339819.2	DENND3	DENND3_In17	Intron(1)	chr8:141181444	+	GGAATGACAAGGAGTCTGTGTGG	GGAATGACAAGGAGTCTGTG	TGG	75.18	chr8:141182997	+	GGTCGCTTGAATATCCTCAGGGG	GGTCGCTTGAATATCCTCAG	GGG	72.18	chr8:141182603	+	GAGCGTGCAAAGCAGCCGTGGGG	GAGCGTGCAAAGCAGCCGTG	GGG	70.63
NM_001352890.3	NP_001339819.2	DENND3	DENND3_In18	Intron(0)	chr8:141186926	-	GAGCACGGGGAGCTACTCAGCGG	GAGCACGGGGAGCTACTCAG	CGG	78.26	chr8:141188632	+	GGAGCTCCCTAAGCACAAGGAGG	GGAGCTCCCTAAGCACAAGG	AGG	72.15	chr8:141186382	-	GAGGAATAATGTGTGACGAGTGG	GAGGAATAATGTGTGACGAG	TGG	70.91
NM_001352890.3	NP_001339819.2	DENND3	DENND3_In19	Intron(2)	chr8:141190171	-	GAGAGAAAATGTGCTCAACACGG	GAGAGAAAATGTGCTCAACA	CGG	72.87	chr8:141189325	+	GAGAACCCATGACACCAGTGTGG	GAGAACCCATGACACCAGTG	TGG	66.76	chr8:141189246	+	GCGGGGCGTACAGAGTGAAGTGG	GCGGGGCGTACAGAGTGAAG	TGG	66.67
NM_001352890.3	NP_001339819.2	DENND3	DENND3_In20	Intron(1)	chr8:141191998	+	GCTTACAACAGTATCAAGTGTGG	GCTTACAACAGTATCAAGTG	TGG	71.35	chr8:141191634	-	GCTCAGCACCATCAGCCATGAGG	GCTCAGCACCATCAGCCATG	AGG	70.41	chr8:141191589	-	GACGCCACTTCACTCCCGCGGGG	GACGCCACTTCACTCCCGCG	GGG	69.65
NM_001352890.3	NP_001339819.2	DENND3	DENND3_In21	Intron(0)
NM_001352890.3	NP_001339819.2	DENND3	DENND3_In22	Intron(0)	chr8:141193274	-	GGAACAGATGTGGATTTAGGGGG	GGAACAGATGTGGATTTAGG	GGG	67.67	chr8:141192775	-	GTTAGGAGGGGAACCCTGAGAGG	GTTAGGAGGGGAACCCTGAG	AGG	66.64	chr8:141192942	+	GAGGTCCAAAACCAAGGTGTCGG	GAGGTCCAAAACCAAGGTGT	CGG	64.65
NM_032611.3	NP_116000.1	PTP4A3	PTP4A3_In2	Intron(0)
NM_032611.3	NP_116000.1	PTP4A3	PTP4A3_In3	Intron(0)
NM_032611.3	NP_116000.1	PTP4A3	PTP4A3_In4	Intron(2)
NM_032611.3	NP_116000.1	PTP4A3	PTP4A3_In5	Intron(2)
NM_001395960.1	NP_001382889.1	LOC122455339	LOC122455339_In1	Intron(1)	chr8:141516759	-	GGGATAAGAGTGGAGCCCAGAGG	GGGATAAGAGTGGAGCCCAG	AGG	78.11	chr8:141516682	-	GAGGCTGGAGATAGACACTGGGG	GAGGCTGGAGATAGACACTG	GGG	77.32	chr8:141517841	-	GAGGTTCTCCCTGAAGACAGTGG	GAGGTTCTCCCTGAAGACAG	TGG	72.4
NM_001702.3	NP_001693.2	ADGRB1	ADGRB1_In2	Intron(1)	chr8:142467832	+	GCCCTGATGAATGAGAACTGGGG	GCCCTGATGAATGAGAACTG	GGG	79.1	chr8:142465162	-	GGTACACACTCTCCAGACAGCGG	GGTACACACTCTCCAGACAG	CGG	76.87	chr8:142471384	+	GAGCTGGCAGCAGACAACCGGGG	GAGCTGGCAGCAGACAACCG	GGG	76.11
NM_001702.3	NP_001693.2	ADGRB1	ADGRB1_In3	Intron(1)	chr8:142475844	+	GCAGGAAGAGTGAATAGGGTGGG	GCAGGAAGAGTGAATAGGGT	GGG	64.32	chr8:142476324	-	GCCAGCGTTCACCTGCAGGACGG	GCCAGCGTTCACCTGCAGGA	CGG	64	chr8:142476388	+	GGGAGACAGGACCCACAGGAAGG	GGGAGACAGGACCCACAGGA	AGG	62.58
NM_001702.3	NP_001693.2	ADGRB1	ADGRB1_In4	Intron(1)	chr8:142476846	+	GCATTAGGGGAACTGGTGTGAGG	GCATTAGGGGAACTGGTGTG	AGG	66.13	chr8:142476955	+	GCCAGTTCTTGAGATCAGCCTGG	GCCAGTTCTTGAGATCAGCC	TGG	56.5	chr8:142476865	+	GAGGTGAAGAAACGTGTCCCTGG	GAGGTGAAGAAACGTGTCCC	TGG	54.61
NM_001702.3	NP_001693.2	ADGRB1	ADGRB1_In5	Intron(1)
NM_001702.3	NP_001693.2	ADGRB1	ADGRB1_In6	Intron(1)	chr8:142478055	-	GACATAGATGAGAACACCCTGGG	GACATAGATGAGAACACCCT	GGG	62.2	chr8:142478056	-	GGACATAGATGAGAACACCCTGG	GGACATAGATGAGAACACCC	TGG	61.95	chr8:142477983	-	GGACACGGGTGAGTAAACCCTGG	GGACACGGGTGAGTAAACCC	TGG	56.55
NM_001702.3	NP_001693.2	ADGRB1	ADGRB1_In7	Intron(1)	chr8:142479217	-	GGGACCCACACAGAGCCATGCGG	GGGACCCACACAGAGCCATG	CGG	71.88	chr8:142479237	-	GACAGGAGGACACAAAGACAGGG	GACAGGAGGACACAAAGACA	GGG	66.51	chr8:142479054	+	GGGTAGTAGGGTGCACAGTGAGG	GGGTAGTAGGGTGCACAGTG	AGG	66.02
NM_001702.3	NP_001693.2	ADGRB1	ADGRB1_In8	Intron(1)	chr8:142479562	-	GAGCCCCCAACACACCACGTGGG	GAGCCCCCAACACACCACGT	GGG	73.15	chr8:142479548	+	GGGCTCAGCTGTCACCCACGTGG	GGGCTCAGCTGTCACCCACG	TGG	66.39	chr8:142479563	-	GGAGCCCCCAACACACCACGTGG	GGAGCCCCCAACACACCACG	TGG	66.2
NM_001702.3	NP_001693.2	ADGRB1	ADGRB1_In9	Intron(1)	chr8:142479953	-	GCTGCCACAGAGTTCTCACACGG	GCTGCCACAGAGTTCTCACA	CGG	72.96	chr8:142480165	+	GGAGAAAGCAGGGCTCCACGGGG	GGAGAAAGCAGGGCTCCACG	GGG	72.71	chr8:142479949	+	GGCACCGTGTGAGAACTCTGTGG	GGCACCGTGTGAGAACTCTG	TGG	72.26
NM_001702.3	NP_001693.2	ADGRB1	ADGRB1_In10	Intron(0)	chr8:142481435	+	GTCCTAGGCATGGGAGATCCTGG	GTCCTAGGCATGGGAGATCC	TGG	31.48
NM_001702.3	NP_001693.2	ADGRB1	ADGRB1_In11	Intron(0)	chr8:142483807	-	GCTCACTGTGACCAGAGCCAGGG	GCTCACTGTGACCAGAGCCA	GGG	66.23	chr8:142483218	-	GTCAGGGCTCAGTGCGACCAGGG	GTCAGGGCTCAGTGCGACCA	GGG	66.04	chr8:142482542	-	GCTCAGCATGACCAGGATCAGGG	GCTCAGCATGACCAGGATCA	GGG	64.62
NM_001702.3	NP_001693.2	ADGRB1	ADGRB1_In12	Intron(0)	chr8:142484478	-	GAGAAAGCAGATGCCCAGAGGGG	GAGAAAGCAGATGCCCAGAG	GGG	68.64	chr8:142484493	+	GCTTTCTCATCCCCAAAGTGGGG	GCTTTCTCATCCCCAAAGTG	GGG	64.74	chr8:142484238	+	GGACAGTCATTTATTTCCTGGGG	GGACAGTCATTTATTTCCTG	GGG	64.14
NM_001702.3	NP_001693.2	ADGRB1	ADGRB1_In13	Intron(1)	chr8:142485743	+	GCTTCAAACCCTGAGCACCGTGG	GCTTCAAACCCTGAGCACCG	TGG	75.56	chr8:142487362	-	GAGGGACCATCAGAGAACCGGGG	GAGGGACCATCAGAGAACCG	GGG	73.51	chr8:142484951	+	GGGATGAGACACAGCCCACGGGG	GGGATGAGACACAGCCCACG	GGG	67.52
NM_001702.3	NP_001693.2	ADGRB1	ADGRB1_In14	Intron(1)	chr8:142488591	+	GCTGCTGCCTCAGAGTTGGGCGG	GCTGCTGCCTCAGAGTTGGG	CGG	70.66	chr8:142488793	+	GTAGCTCTCAGGATGCCCCAGGG	GTAGCTCTCAGGATGCCCCA	GGG	69.54	chr8:142488711	+	GAACCACCTTGCTTCAGGGAGGG	GAACCACCTTGCTTCAGGGA	GGG	66.82
NM_001702.3	NP_001693.2	ADGRB1	ADGRB1_In15	Intron(2)	chr8:142489172	+	GCCACAGGATGTGAAGGGGGAGG	GCCACAGGATGTGAAGGGGG	AGG	54.03	chr8:142489216	+	GGATGATGGGCTGTGGAGGGTGG	GGATGATGGGCTGTGGAGGG	TGG	52.81	chr8:142489173	-	GCCTCCCCCTTCACATCCTGTGG	GCCTCCCCCTTCACATCCTG	TGG	52.03
NM_001702.3	NP_001693.2	ADGRB1	ADGRB1_In16	Intron(0)	chr8:142489871	+	GTCCCCCCAGAACTCCCTGGCGG	GTCCCCCCAGAACTCCCTGG	CGG	67.4	chr8:142489548	-	GGGATAAAAGTAGCTCTCGAAGG	GGGATAAAAGTAGCTCTCGA	AGG	64.88	chr8:142490599	-	GTCCAGGGTGGAGACAGCAGTGG	GTCCAGGGTGGAGACAGCAG	TGG	63.73
NM_001702.3	NP_001693.2	ADGRB1	ADGRB1_In17	Intron(2)	chr8:142495053	+	GACCCAGTGAGAATCAACAGTGG	GACCCAGTGAGAATCAACAG	TGG	78.75	chr8:142497172	-	GCCAGATGGGAACAACCATGAGG	GCCAGATGGGAACAACCATG	AGG	77.04	chr8:142510206	+	GCGTGCTCAGATGAAAAGCGGGG	GCGTGCTCAGATGAAAAGCG	GGG	76.22
NM_001702.3	NP_001693.2	ADGRB1	ADGRB1_In18	Intron(0)	chr8:142511611	-	GGAACAAAAAGGAAGCCCCGAGG	GGAACAAAAAGGAAGCCCCG	AGG	78.99	chr8:142515912	+	GAGCGTAGTTTGGACAACAGAGG	GAGCGTAGTTTGGACAACAG	AGG	73.66	chr8:142513800	+	GAGGAAGGCATGAAGCTGCGGGG	GAGGAAGGCATGAAGCTGCG	GGG	72.05
NM_001702.3	NP_001693.2	ADGRB1	ADGRB1_In19	Intron(2)	chr8:142518338	-	GGGAACGTGAGGACAAATGGAGG	GGGAACGTGAGGACAAATGG	AGG	67.42	chr8:142519387	+	GGGTCATGTCAGAGCCCCTGAGG	GGGTCATGTCAGAGCCCCTG	AGG	66.73	chr8:142520579	+	GATGGTGGTACTGATTGTGATGG	GATGGTGGTACTGATTGTGA	TGG	65.87
NM_001702.3	NP_001693.2	ADGRB1	ADGRB1_In20	Intron(0)	chr8:142521724	+	GAATGGTGCTGAGAAAGATGGGG	GAATGGTGCTGAGAAAGATG	GGG	72.27	chr8:142521728	+	GGTGCTGAGAAAGATGGGGAGGG	GGTGCTGAGAAAGATGGGGA	GGG	63.7	chr8:142521452	-	GTGGCCCCTTGAGGAAGCAGAGG	GTGGCCCCTTGAGGAAGCAG	AGG	63.62
NM_001702.3	NP_001693.2	ADGRB1	ADGRB1_In21	Intron(1)	chr8:142522258	-	GTGACTCCATGGAAGAACGAGGG	GTGACTCCATGGAAGAACGA	GGG	73.37	chr8:142522273	+	GGAGTCACCAGATAAAGCACAGG	GGAGTCACCAGATAAAGCAC	AGG	66.25	chr8:142522259	-	GGTGACTCCATGGAAGAACGAGG	GGTGACTCCATGGAAGAACG	AGG	66.25
NM_001702.3	NP_001693.2	ADGRB1	ADGRB1_In22	Intron(2)	chr8:142523154	+	GATGTCACTGAGACCCTGAAGGG	GATGTCACTGAGACCCTGAA	GGG	73.86	chr8:142522802	-	GAGATGATCAGGGTCACACGGGG	GAGATGATCAGGGTCACACG	GGG	68.44	chr8:142523488	+	GTAGGGGGTAGACATAGCTGAGG	GTAGGGGGTAGACATAGCTG	AGG	68.08
NM_001702.3	NP_001693.2	ADGRB1	ADGRB1_In23	Intron(0)	chr8:142526319	+	GGTGCGGGTGACACACAGAGAGG	GGTGCGGGTGACACACAGAG	AGG	77.18	chr8:142526131	+	GAAGGAAGTCTAGAGAGAGGAGG	GAAGGAAGTCTAGAGAGAGG	AGG	72.18	chr8:142525392	+	GGAAGGCAGGCTGACCCTGGCGG	GGAAGGCAGGCTGACCCTGG	CGG	71.27
NM_001702.3	NP_001693.2	ADGRB1	ADGRB1_In24	Intron(2)	chr8:142529571	-	GCACGCTCACACATGCACAGTGG	GCACGCTCACACATGCACAG	TGG	75.31	chr8:142529225	-	GCATACCCACACACCCCCAGTGG	GCATACCCACACACCCCCAG	TGG	73.53	chr8:142532993	-	GGAGCCCACCGTCAACACTGAGG	GGAGCCCACCGTCAACACTG	AGG	72.85
NM_001702.3	NP_001693.2	ADGRB1	ADGRB1_In25	Intron(0)	chr8:142535095	+	GCTCAGTAGAAGGAAAATGGAGG	GCTCAGTAGAAGGAAAATGG	AGG	74.99	chr8:142536488	-	GGAACAGCACTCTGTCAAGGGGG	GGAACAGCACTCTGTCAAGG	GGG	71.92	chr8:142534066	+	GGGGCTGTTGAAAAGCACACAGG	GGGGCTGTTGAAAAGCACAC	AGG	71.22
NM_001702.3	NP_001693.2	ADGRB1	ADGRB1_In26	Intron(0)	chr8:142537288	+	GATGAGTTTGGAGGTCTCAGCGG	GATGAGTTTGGAGGTCTCAG	CGG	70.07	chr8:142537213	+	GTGTGCAGTTGGGGAAACTGAGG	GTGTGCAGTTGGGGAAACTG	AGG	67.35	chr8:142537666	-	GGGTGCAGAACACACCGCTGAGG	GGGTGCAGAACACACCGCTG	AGG	66.51
NM_001702.3	NP_001693.2	ADGRB1	ADGRB1_In27	Intron(1)	chr8:142540062	-	GGACCTGGTTCACAGAACAGTGG	GGACCTGGTTCACAGAACAG	TGG	75.68	chr8:142540319	-	GGTTCACAGGAGACCCCAAGGGG	GGTTCACAGGAGACCCCAAG	GGG	73.33	chr8:142541290	+	GCCCCACTCAGAGGTCAAGGCGG	GCCCCACTCAGAGGTCAAGG	CGG	72.69
NM_001702.3	NP_001693.2	ADGRB1	ADGRB1_In28	Intron(0)	chr8:142542846	+	GGTCTCACCCCGTTTCAAAGGGG	GGTCTCACCCCGTTTCAAAG	GGG	66.71	chr8:142543097	-	GTCCCCCGACAGAGAACTCAGGG	GTCCCCCGACAGAGAACTCA	GGG	62.19	chr8:142543095	+	GTCCCTGAGTTCTCTGTCGGGGG	GTCCCTGAGTTCTCTGTCGG	GGG	62.01
NM_001702.3	NP_001693.2	ADGRB1	ADGRB1_In29	Intron(0)
NM_001702.3	NP_001693.2	ADGRB1	ADGRB1_In30	Intron(0)	chr8:142544124	-	GAGGCAGACACGAATCAGTGAGG	GAGGCAGACACGAATCAGTG	AGG	67.62	chr8:142543993	-	GGCAGAGGTTGCGAACCCCACGG	GGCAGAGGTTGCGAACCCCA	CGG	64.47	chr8:142544092	-	GAGGTGGGGGACAGGGGACAGGG	GAGGTGGGGGACAGGGGACA	GGG	57.27
NM_005672.5	NP_005663.2	PSCA	PSCA_In1	Intron(1)	chr8:142680834	+	GGGGCAGGTAGACAGACTGACGG	GGGGCAGGTAGACAGACTGA	CGG	73.53	chr8:142681092	+	GCTTCCTCTTCTGAAACACACGG	GCTTCCTCTTCTGAAACACA	CGG	71.91	chr8:142680860	+	GATGGGCAGAGATGCTGATGAGG	GATGGGCAGAGATGCTGATG	AGG	67.39
NM_005672.5	NP_005663.2	PSCA	PSCA_In2	Intron(1)	chr8:142681641	-	GGTGGAGGAGTGGAAGATGGAGG	GGTGGAGGAGTGGAAGATGG	AGG	65.31	chr8:142681586	-	GATGGAGGAGGATGGCTGGAGGG	GATGGAGGAGGATGGCTGGA	GGG	59.49	chr8:142681616	-	GGGGAGGGACAGATGAGTGGAGG	GGGGAGGGACAGATGAGTGG	AGG	57.56
NM_017527.4	NP_059997.3	LY6K	LY6K_In1	Intron(1)	chr8:142701197	+	GTTGTGTGCTTGGATGTGGGAGG	GTTGTGTGCTTGGATGTGGG	AGG	67.33	chr8:142701204	+	GCTTGGATGTGGGAGGACGGGGG	GCTTGGATGTGGGAGGACGG	GGG	65.88	chr8:142701428	-	GCATGGGGAGAAAGCAGGAGGGG	GCATGGGGAGAAAGCAGGAG	GGG	65.22
NM_017527.4	NP_059997.3	LY6K	LY6K_In2	Intron(1)	chr8:142702587	+	GTGATGCTTCAGACTCAGTGTGG	GTGATGCTTCAGACTCAGTG	TGG	75.04	chr8:142702202	+	GGTCCAGATGAAATACTGGGAGG	GGTCCAGATGAAATACTGGG	AGG	73.46	chr8:142702530	-	GCTGGAGAGTGACTGCTGGGCGG	GCTGGAGAGTGACTGCTGGG	CGG	70.91
NM_016647.3	NP_057731.1	THEM6	THEM6_In1	Intron(0)	chr8:142730025	+	GACAGAACAAGCATTCAAGGCGG	GACAGAACAAGCATTCAAGG	CGG	78.7	chr8:142731765	-	GGGGTGGATAGAGAAACTGACGG	GGGGTGGATAGAGAAACTGA	CGG	75.99	chr8:142734555	+	GTGGCCAAAGAGGAAGAGCTGGG	GTGGCCAAAGAGGAAGAGCT	GGG	70.25
NM_002066.3	NP_002057.1	GML	GML_In2	Intron(1)	chr8:142840802	-	GGAAGACTGGATACTCACAGGGG	GGAAGACTGGATACTCACAG	GGG	87.82	chr8:142840694	+	GATGAAGGAGCAGCTGACCAGGG	GATGAAGGAGCAGCTGACCA	GGG	67.56	chr8:142840811	+	GTATCCAGTCTTCCTTGGCGAGG	GTATCCAGTCTTCCTTGGCG	AGG	65.49
NM_002066.3	NP_002057.1	GML	GML_In3	Intron(1)	chr8:142845297	+	GAACAGAGTGAAGAATCCTGGGG	GAACAGAGTGAAGAATCCTG	GGG	79.45	chr8:142841981	-	GACATAGCCAAACCACACCGAGG	GACATAGCCAAACCACACCG	AGG	76.92	chr8:142841512	-	GGTGTCTACACACACAACCAGGG	GGTGTCTACACACACAACCA	GGG	76.71
NM_002346.3	NP_002337.1	LY6E	LY6E_In2	Intron(1)
NM_002346.3	NP_002337.1	LY6E	LY6E_In3	Intron(1)
NM_001368160.2	NP_001355089.1	LY6L	LY6L_In2	Intron(1)
NM_001368160.2	NP_001355089.1	LY6L	LY6L_In3	Intron(1)
NM_178172.6	NP_835466.2	GPIHBP1	GPIHBP1_In1	Intron(1)	chr8:143213398	+	GCAGGGGCTTAGGAAGAAGGAGG	GCAGGGGCTTAGGAAGAAGG	AGG	60.92	chr8:143213434	+	GTCCCCAGCCCAGAGCAGCATGG	GTCCCCAGCCCAGAGCAGCA	TGG	55.92	chr8:143213632	+	GAGTAGGGTGAGTAGGCTGCAGG	GAGTAGGGTGAGTAGGCTGC	AGG	52.3
NM_178172.6	NP_835466.2	GPIHBP1	GPIHBP1_In2	Intron(1)	chr8:143214232	+	GGGTGGAGACACAAGCACAGAGG	GGGTGGAGACACAAGCACAG	AGG	78.89	chr8:143214277	+	GTGGGGCAGAGAGAGCAGCAGGG	GTGGGGCAGAGAGAGCAGCA	GGG	69.34	chr8:143214714	-	GGTCACAGAAACCTGGAGGTGGG	GGTCACAGAAACCTGGAGGT	GGG	66.71
NM_178172.6	NP_835466.2	GPIHBP1	GPIHBP1_In3	Intron(1)
NM_138465.4	NP_612474.1	GLI4	GLI4_In2	Intron(1)	chr8:143271091	+	GAGTGCCCTGAAACCCCCAGGGG	GAGTGCCCTGAAACCCCCAG	GGG	79.88	chr8:143271173	+	GCTAGAAACAACATCCAGGGAGG	GCTAGAAACAACATCCAGGG	AGG	74.29	chr8:143273455	+	GGGTTCGGAAGGTCTCCCAGGGG	GGGTTCGGAAGGTCTCCCAG	GGG	73.72
NM_138465.4	NP_612474.1	GLI4	GLI4_In3	Intron(1)	chr8:143275699	-	GAGAGCTGACATAGACACAGGGG	GAGAGCTGACATAGACACAG	GGG	77.67	chr8:143275644	-	GGGACCATCCACAGTCACCACGG	GGGACCATCCACAGTCACCA	CGG	71.65	chr8:143275142	-	GGATAACTCGTGGATCTGGGGGG	GGATAACTCGTGGATCTGGG	GGG	70.91
NM_030895.3	NP_112157.2	ZNF696	ZNF696_In2	Intron(1)	chr8:143293546	-	GCTGTGACACACTCTCAGGGTGG	GCTGTGACACACTCTCAGGG	TGG	72.97	chr8:143293761	+	GTCTGCAAACCACAAGACCAGGG	GTCTGCAAACCACAAGACCA	GGG	72.36	chr8:143294233	+	GTGGAACCAAATCTAACCAGTGG	GTGGAACCAAATCTAACCAG	TGG	70.41
NM_052924.3	NP_443156.2	RHPN1	RHPN1_In1	Intron(0)	chr8:143370145	+	GTACAAACAAGATGTCCCAGAGG	GTACAAACAAGATGTCCCAG	AGG	76.7	chr8:143374725	+	GCAGGACCCCAACACCACAAGGG	GCAGGACCCCAACACCACAA	GGG	74.53	chr8:143374291	+	GTGGTAGGTCAGTTTCATGGTGG	GTGGTAGGTCAGTTTCATGG	TGG	74.15
NM_052924.3	NP_443156.2	RHPN1	RHPN1_In2	Intron(2)	chr8:143375915	+	GAAGCCCCAACAGTGCACGTGGG	GAAGCCCCAACAGTGCACGT	GGG	68.42	chr8:143376257	-	GGGCACCTCCCTCAGCACCACGG	GGGCACCTCCCTCAGCACCA	CGG	68.36	chr8:143375856	-	GCACCTCCAGCCCAGCACAGAGG	GCACCTCCAGCCCAGCACAG	AGG	67.06
NM_052924.3	NP_443156.2	RHPN1	RHPN1_In3	Intron(2)	chr8:143377255	+	GGCGCACGTGCACACCCATGAGG	GGCGCACGTGCACACCCATG	AGG	67.02	chr8:143377256	+	GCGCACGTGCACACCCATGAGGG	GCGCACGTGCACACCCATGA	GGG	65.75	chr8:143377180	+	GTGTGTGTTTGCTTTTGGGGCGG	GTGTGTGTTTGCTTTTGGGG	CGG	64.76
NM_052924.3	NP_443156.2	RHPN1	RHPN1_In4	Intron(0)	chr8:143377903	-	GCCACTCAGTGACTCGGACACGG	GCCACTCAGTGACTCGGACA	CGG	64.08	chr8:143377577	+	GAGGCTTAAAAGGGACGCAAGGG	GAGGCTTAAAAGGGACGCAA	GGG	62.81	chr8:143377696	+	GTGAACATGTGCCCTACCCTCGG	GTGAACATGTGCCCTACCCT	CGG	62.62
NM_052924.3	NP_443156.2	RHPN1	RHPN1_In5	Intron(0)	chr8:143378441	+	GTAGACATCTCGAGGACGTGGGG	GTAGACATCTCGAGGACGTG	GGG	66.87	chr8:143378486	+	GTGTGTCCAGACCCAGCCAGGGG	GTGTGTCCAGACCCAGCCAG	GGG	58.75	chr8:143378439	+	GCGTAGACATCTCGAGGACGTGG	GCGTAGACATCTCGAGGACG	TGG	50.65
NM_052924.3	NP_443156.2	RHPN1	RHPN1_In6	Intron(2)
NM_052924.3	NP_443156.2	RHPN1	RHPN1_In7	Intron(1)	chr8:143379240	-	GCCCCATGCAGCACTCAGGGCGG	GCCCCATGCAGCACTCAGGG	CGG	67.09	chr8:143379239	+	GCCGCCCTGAGTGCTGCATGGGG	GCCGCCCTGAGTGCTGCATG	GGG	56.63	chr8:143379179	-	GTGCTCACTCCCCCTACCTGAGG	GTGCTCACTCCCCCTACCTG	AGG	55.85
NM_052924.3	NP_443156.2	RHPN1	RHPN1_In8	Intron(0)	chr8:143379595	-	GGGCTGACACACAAGGAAGGAGG	GGGCTGACACACAAGGAAGG	AGG	68.16	chr8:143379694	+	GCACAAAGCAGCAGGAACTGAGG	GCACAAAGCAGCAGGAACTG	AGG	64.09	chr8:143379565	-	GCTCACGCATGCCTGGACCTGGG	GCTCACGCATGCCTGGACCT	GGG	58.07
NM_052924.3	NP_443156.2	RHPN1	RHPN1_In9	Intron(1)
NM_052924.3	NP_443156.2	RHPN1	RHPN1_In10	Intron(1)	chr8:143380246	-	GCAGGTGGCAAACAGCATGAGGG	GCAGGTGGCAAACAGCATGA	GGG	71.5	chr8:143380243	-	GGTGGCAAACAGCATGAGGGTGG	GGTGGCAAACAGCATGAGGG	TGG	60.87	chr8:143380292	-	GCCATCCAGGGATAGGTAGGTGG	GCCATCCAGGGATAGGTAGG	TGG	60.31
NM_052924.3	NP_443156.2	RHPN1	RHPN1_In11	Intron(1)	chr8:143381172	-	GCATGACCCTGAGTGCACACAGG	GCATGACCCTGAGTGCACAC	AGG	67.08	chr8:143380972	-	GAGGGAGGTGCTGAGGAGCGTGG	GAGGGAGGTGCTGAGGAGCG	TGG	56.06	chr8:143380991	-	GGTAGGAGGCCAGTGCAGGGAGG	GGTAGGAGGCCAGTGCAGGG	AGG	54.72
NM_052924.3	NP_443156.2	RHPN1	RHPN1_In12	Intron(0)	chr8:143381468	-	GTGCACCGAGGGACACCGTGGGG	GTGCACCGAGGGACACCGTG	GGG	66.45	chr8:143381496	+	GGATGGATGTGCTAGTCAGGCGG	GGATGGATGTGCTAGTCAGG	CGG	59.44	chr8:143381475	+	GTGTCCCTCGGTGCACAGGTTGG	GTGTCCCTCGGTGCACAGGT	TGG	51.19
NM_052924.3	NP_443156.2	RHPN1	RHPN1_In13	Intron(0)
NM_052924.3	NP_443156.2	RHPN1	RHPN1_In14	Intron(0)	chr8:143382347	-	GGGAGGGGTGAGAACCACCTGGG	GGGAGGGGTGAGAACCACCT	GGG	68.83	chr8:143382176	-	GAGGATACAGAGGCCCAGTGAGG	GAGGATACAGAGGCCCAGTG	AGG	66.98	chr8:143382230	-	GCTGGGTAGAGAAAACCTCTGGG	GCTGGGTAGAGAAAACCTCT	GGG	65.51
NM_024736.7	NP_079012.3	GSDMD	GSDMD_In2	Intron(1)
NM_024736.7	NP_079012.3	GSDMD	GSDMD_In3	Intron(2)
NM_024736.7	NP_079012.3	GSDMD	GSDMD_In4	Intron(0)
NM_024736.7	NP_079012.3	GSDMD	GSDMD_In5	Intron(1)
NM_024736.7	NP_079012.3	GSDMD	GSDMD_In6	Intron(1)
NM_024736.7	NP_079012.3	GSDMD	GSDMD_In7	Intron(1)
NM_024736.7	NP_079012.3	GSDMD	GSDMD_In8	Intron(0)
NM_024736.7	NP_079012.3	GSDMD	GSDMD_In9	Intron(1)
NM_024736.7	NP_079012.3	GSDMD	GSDMD_In10	Intron(0)
NM_001100598.2	NP_001094068.1	ZNF707	ZNF707_In3	Intron(0)
NM_001100598.2	NP_001094068.1	ZNF707	ZNF707_In4	Intron(1)
NM_001100598.2	NP_001094068.1	ZNF707	ZNF707_In5	Intron(1)
NM_139021.3	NP_620590.2	MAPK15	MAPK15_In1	Intron(0)
NM_139021.3	NP_620590.2	MAPK15	MAPK15_In2	Intron(0)
NM_139021.3	NP_620590.2	MAPK15	MAPK15_In3	Intron(0)
NM_139021.3	NP_620590.2	MAPK15	MAPK15_In4	Intron(1)
NM_139021.3	NP_620590.2	MAPK15	MAPK15_In5	Intron(0)
NM_139021.3	NP_620590.2	MAPK15	MAPK15_In6	Intron(2)
NM_139021.3	NP_620590.2	MAPK15	MAPK15_In7	Intron(1)
NM_139021.3	NP_620590.2	MAPK15	MAPK15_In8	Intron(2)
NM_139021.3	NP_620590.2	MAPK15	MAPK15_In9	Intron(2)
NM_139021.3	NP_620590.2	MAPK15	MAPK15_In10	Intron(0)
NM_139021.3	NP_620590.2	MAPK15	MAPK15_In11	Intron(1)
NM_139021.3	NP_620590.2	MAPK15	MAPK15_In12	Intron(0)
NM_139021.3	NP_620590.2	MAPK15	MAPK15_In13	Intron(0)
NM_001381874.1	NP_001368803.1	IQANK1	IQANK1_In2	Intron(1)
NM_001381874.1	NP_001368803.1	IQANK1	IQANK1_In3	Intron(1)
NM_001381874.1	NP_001368803.1	IQANK1	IQANK1_In4	Intron(0)
NM_001381874.1	NP_001368803.1	IQANK1	IQANK1_In5	Intron(0)
NM_001381874.1	NP_001368803.1	IQANK1	IQANK1_In6	Intron(0)
NM_001381874.1	NP_001368803.1	IQANK1	IQANK1_In7	Intron(0)
NM_001381874.1	NP_001368803.1	IQANK1	IQANK1_In8	Intron(2)
NM_001381874.1	NP_001368803.1	IQANK1	IQANK1_In9	Intron(0)
NM_001381874.1	NP_001368803.1	IQANK1	IQANK1_In10	Intron(0)
NM_001381874.1	NP_001368803.1	IQANK1	IQANK1_In11	Intron(1)
NM_001381874.1	NP_001368803.1	IQANK1	IQANK1_In12	Intron(2)
NM_001381874.1	NP_001368803.1	IQANK1	IQANK1_In13	Intron(2)
NM_001009184.2	NP_001009184.1	GRINA	GRINA_In2	Intron(1)
NM_001009184.2	NP_001009184.1	GRINA	GRINA_In3	Intron(0)
NM_001009184.2	NP_001009184.1	GRINA	GRINA_In4	Intron(0)	chr8:143992165	-	GCCCCTGCCTCATGAGCACAAGG	GCCCCTGCCTCATGAGCACA	AGG	55.88	chr8:143992133	-	GTGACCAGGCCCGGAAGAGTGGG	GTGACCAGGCCCGGAAGAGT	GGG	53.98	chr8:143992134	-	GGTGACCAGGCCCGGAAGAGTGG	GGTGACCAGGCCCGGAAGAG	TGG	52.66
NM_001009184.2	NP_001009184.1	GRINA	GRINA_In5	Intron(0)
NM_001009184.2	NP_001009184.1	GRINA	GRINA_In6	Intron(0)
NM_198572.3	NP_940974.2	SPATC1	SPATC1_In1	Intron(1)	chr8:144036709	+	GTGCACTCAGAGACTTCCTGGGG	GTGCACTCAGAGACTTCCTG	GGG	76.31	chr8:144018178	+	GCAAGGTAAAGGCTGCCAAGAGG	GCAAGGTAAAGGCTGCCAAG	AGG	74.45	chr8:144016470	+	GGTGTGTTCATGTGTGACAGGGG	GGTGTGTTCATGTGTGACAG	GGG	73.57
NM_198572.3	NP_940974.2	SPATC1	SPATC1_In2	Intron(1)
NM_198572.3	NP_940974.2	SPATC1	SPATC1_In3	Intron(1)
NM_198572.3	NP_940974.2	SPATC1	SPATC1_In4	Intron(0)	chr8:144045200	-	GGGGCAGGAAGACACCATTGAGG	GGGGCAGGAAGACACCATTG	AGG	76.95	chr8:144045842	+	GCCCAGGTCACACATCCAGGGGG	GCCCAGGTCACACATCCAGG	GGG	72.82	chr8:144043724	+	GATACCAGCAACTTTCACAGGGG	GATACCAGCAACTTTCACAG	GGG	71.83
NM_019037.3	NP_061910.1	EXOSC4	EXOSC4_In1	Intron(0)	chr8:144079215	-	GTAGGGCGAGAAGTACCGCGTGG	GTAGGGCGAGAAGTACCGCG	TGG	77.73	chr8:144079297	-	GTTCCAGCGAGGAAACAAAGGGG	GTTCCAGCGAGGAAACAAAG	GGG	77.26	chr8:144079790	+	GACAGAGAGCGCAAAACAGGGGG	GACAGAGAGCGCAAAACAGG	GGG	65.76
NM_019037.3	NP_061910.1	EXOSC4	EXOSC4_In2	Intron(0)
NM_003801.4	NP_003792.1	GPAA1	GPAA1_In1	Intron(2)	chr8:144082943	-	GATACCCTCAGTGCTTCCAGAGG	GATACCCTCAGTGCTTCCAG	AGG	70.84	chr8:144083010	-	GGGTCTGGGAGACCTAAACCCGG	GGGTCTGGGAGACCTAAACC	CGG	70.75	chr8:144082989	-	GGAGTCCTGCATCGGGACGCCGG	GGAGTCCTGCATCGGGACGC	CGG	61
NM_003801.4	NP_003792.1	GPAA1	GPAA1_In2	Intron(2)
NM_003801.4	NP_003792.1	GPAA1	GPAA1_In3	Intron(0)	chr8:144083558	+	GGCTGGGTATCACCTTGCGGGGG	GGCTGGGTATCACCTTGCGG	GGG	60.63	chr8:144083589	+	GGCCAGGAAGCTCAGTGGGAGGG	GGCCAGGAAGCTCAGTGGGA	GGG	60.57	chr8:144083588	+	GGGCCAGGAAGCTCAGTGGGAGG	GGGCCAGGAAGCTCAGTGGG	AGG	56.84
NM_003801.4	NP_003792.1	GPAA1	GPAA1_In4	Intron(1)
NM_003801.4	NP_003792.1	GPAA1	GPAA1_In5	Intron(1)
NM_003801.4	NP_003792.1	GPAA1	GPAA1_In6	Intron(0)
NM_003801.4	NP_003792.1	GPAA1	GPAA1_In7	Intron(2)
NM_003801.4	NP_003792.1	GPAA1	GPAA1_In8	Intron(0)	chr8:144084939	+	GAGAGTCTTCCATCCTGATGGGG	GAGAGTCTTCCATCCTGATG	GGG	53.68	chr8:144084938	+	GGAGAGTCTTCCATCCTGATGGG	GGAGAGTCTTCCATCCTGAT	GGG	44.29	chr8:144084937	+	GGGAGAGTCTTCCATCCTGATGG	GGGAGAGTCTTCCATCCTGA	TGG	40.49
NM_003801.4	NP_003792.1	GPAA1	GPAA1_In9	Intron(0)
NM_003801.4	NP_003792.1	GPAA1	GPAA1_In10	Intron(2)
NM_003801.4	NP_003792.1	GPAA1	GPAA1_In11	Intron(2)
NM_001916.5	NP_001907.3	CYC1	CYC1_In1	Intron(0)	chr8:144095598	-	GATCAGACCGAAGTGACCAAGGG	GATCAGACCGAAGTGACCAA	GGG	70.72	chr8:144095599	-	GGATCAGACCGAAGTGACCAAGG	GGATCAGACCGAAGTGACCA	AGG	62.84	chr8:144095652	+	GAGAGCGAATCACGGTCTAGGGG	GAGAGCGAATCACGGTCTAG	GGG	61.89
NM_001916.5	NP_001907.3	CYC1	CYC1_In2	Intron(2)
NM_001916.5	NP_001907.3	CYC1	CYC1_In3	Intron(0)
NM_001916.5	NP_001907.3	CYC1	CYC1_In4	Intron(2)
NM_001916.5	NP_001907.3	CYC1	CYC1_In5	Intron(1)	chr8:144096948	+	GGGCAGTGTCTGCTTCACAGAGG	GGGCAGTGTCTGCTTCACAG	AGG	69.03	chr8:144096938	-	GCAGACACTGCCCCTACCCAAGG	GCAGACACTGCCCCTACCCA	AGG	61.1	chr8:144096953	+	GTGTCTGCTTCACAGAGGGGGGG	GTGTCTGCTTCACAGAGGGG	GGG	56.87
NM_001916.5	NP_001907.3	CYC1	CYC1_In6	Intron(0)
NM_032272.5	NP_115648.2	MAF1	MAF1_In2	Intron(2)
NM_032272.5	NP_115648.2	MAF1	MAF1_In3	Intron(2)
NM_032272.5	NP_115648.2	MAF1	MAF1_In4	Intron(0)
NM_032272.5	NP_115648.2	MAF1	MAF1_In5	Intron(2)
NM_032272.5	NP_115648.2	MAF1	MAF1_In6	Intron(2)	chr8:144106760	-	GGCCCCAGGGAGGATGTTCAGGG	GGCCCCAGGGAGGATGTTCA	GGG	50.2
NM_032272.5	NP_115648.2	MAF1	MAF1_In7	Intron(2)
NM_001316309.2	NP_001303238.1	WDR97	WDR97_In1	Intron(1)	chr8:144107929	-	GGGAGTTTTGTTCCAGGGGACGG	GGGAGTTTTGTTCCAGGGGA	CGG	50.14	chr8:144107950	-	GCCCTACCAGGGACTGCCCAGGG	GCCCTACCAGGGACTGCCCA	GGG	47.15	chr8:144107954	+	GGGCAGTCCCTGGTAGGGCAGGG	GGGCAGTCCCTGGTAGGGCA	GGG	43.7
NM_001316309.2	NP_001303238.1	WDR97	WDR97_In2	Intron(0)
NM_001316309.2	NP_001303238.1	WDR97	WDR97_In3	Intron(2)
NM_001316309.2	NP_001303238.1	WDR97	WDR97_In4	Intron(1)	chr8:144109229	+	GTCCAGCATCTCCGCAGCTCCGG	GTCCAGCATCTCCGCAGCTC	CGG	48.31	chr8:144109252	-	GCAGTCAGCGCAGCAAGGCCTGG	GCAGTCAGCGCAGCAAGGCC	TGG	42.98
NM_001316309.2	NP_001303238.1	WDR97	WDR97_In5	Intron(2)
NM_001316309.2	NP_001303238.1	WDR97	WDR97_In6	Intron(1)
NM_001316309.2	NP_001303238.1	WDR97	WDR97_In7	Intron(1)
NM_001316309.2	NP_001303238.1	WDR97	WDR97_In8	Intron(2)
NM_001316309.2	NP_001303238.1	WDR97	WDR97_In9	Intron(0)
NM_001316309.2	NP_001303238.1	WDR97	WDR97_In10	Intron(2)	chr8:144111337	-	GACAAGGACCAACCCCAAACGGG	GACAAGGACCAACCCCAAAC	GGG	51.53	chr8:144111338	-	GGACAAGGACCAACCCCAAACGG	GGACAAGGACCAACCCCAAA	CGG	45.05	chr8:144111324	+	GAGCCCTGGCACACCCGTTTGGG	GAGCCCTGGCACACCCGTTT	GGG	22.37
NM_001316309.2	NP_001303238.1	WDR97	WDR97_In11	Intron(0)
NM_001316309.2	NP_001303238.1	WDR97	WDR97_In12	Intron(0)
NM_001316309.2	NP_001303238.1	WDR97	WDR97_In13	Intron(0)
NM_001316309.2	NP_001303238.1	WDR97	WDR97_In14	Intron(0)
NM_001316309.2	NP_001303238.1	WDR97	WDR97_In15	Intron(0)	chr8:144113360	+	GAGGTTATACAGGTGACCAAGGG	GAGGTTATACAGGTGACCAA	GGG	70.47	chr8:144113363	+	GTTATACAGGTGACCAAGGGTGG	GTTATACAGGTGACCAAGGG	TGG	64.36	chr8:144113271	+	GCCATCTGTGTTGAGAGTAGGGG	GCCATCTGTGTTGAGAGTAG	GGG	63.27
NM_001316309.2	NP_001303238.1	WDR97	WDR97_In16	Intron(0)
NM_001316309.2	NP_001303238.1	WDR97	WDR97_In17	Intron(0)
NM_001316309.2	NP_001303238.1	WDR97	WDR97_In18	Intron(0)
NM_001316309.2	NP_001303238.1	WDR97	WDR97_In19	Intron(0)
NM_001316309.2	NP_001303238.1	WDR97	WDR97_In20	Intron(2)
NM_001316309.2	NP_001303238.1	WDR97	WDR97_In21	Intron(0)	chr8:144115075	+	GTGCAGCTGGAAGTCAGCAGGGG	GTGCAGCTGGAAGTCAGCAG	GGG	60.31	chr8:144115163	+	GGGCTGAGCATCGGGCAGAAGGG	GGGCTGAGCATCGGGCAGAA	GGG	59.62	chr8:144115095	+	GGGGTGTCTGGCCCGAACCAGGG	GGGGTGTCTGGCCCGAACCA	GGG	55.94
NM_001316309.2	NP_001303238.1	WDR97	WDR97_In22	Intron(2)
NM_001316309.2	NP_001303238.1	WDR97	WDR97_In23	Intron(1)
NM_016458.4	NP_057542.2	HGH1	HGH1_In1	Intron(2)
NM_016458.4	NP_057542.2	HGH1	HGH1_In2	Intron(1)
NM_016458.4	NP_057542.2	HGH1	HGH1_In3	Intron(1)	chr8:144138915	+	GTGAGTTGCTGAGCACAGGTGGG	GTGAGTTGCTGAGCACAGGT	GGG	64.48	chr8:144138873	+	GAGAGAGGTGTCCAGGCCACAGG	GAGAGAGGTGTCCAGGCCAC	AGG	45
NM_016458.4	NP_057542.2	HGH1	HGH1_In4	Intron(0)
NM_016458.4	NP_057542.2	HGH1	HGH1_In5	Intron(0)
NM_032450.3	NP_115826.3	MROH1	MROH1_In3	Intron(1)	chr8:144166574	-	GTGGCACTTATAGAGCCCTGAGG	GTGGCACTTATAGAGCCCTG	AGG	76.81	chr8:144167079	-	GCCAACGAGGACATCCCAGGAGG	GCCAACGAGGACATCCCAGG	AGG	71.87	chr8:144166331	+	GAGAGCACAGATTTGCCCAGAGG	GAGAGCACAGATTTGCCCAG	AGG	70.68
NM_032450.3	NP_115826.3	MROH1	MROH1_In4	Intron(0)	chr8:144177044	-	GGAACCTGCCAATTCTCCAGGGG	GGAACCTGCCAATTCTCCAG	GGG	72.51	chr8:144171571	-	GGGCTCCAGCAAGCACACTGAGG	GGGCTCCAGCAAGCACACTG	AGG	72.39	chr8:144168791	+	GAGAATCTCATCAACCCAAGGGG	GAGAATCTCATCAACCCAAG	GGG	72.32
NM_032450.3	NP_115826.3	MROH1	MROH1_In5	Intron(0)	chr8:144179756	-	GCTGCCTCTGAAAATCACAGGGG	GCTGCCTCTGAAAATCACAG	GGG	79.01	chr8:144179714	-	GGGTGATGCATGAGACCGAAGGG	GGGTGATGCATGAGACCGAA	GGG	63.75	chr8:144179969	-	GAGCCCTGGTGAGAGGTGAGGGG	GAGCCCTGGTGAGAGGTGAG	GGG	62.85
NM_032450.3	NP_115826.3	MROH1	MROH1_In6	Intron(1)
NM_032450.3	NP_115826.3	MROH1	MROH1_In7	Intron(1)	chr8:144189374	-	GGGCACAGGGAGATAAACTGAGG	GGGCACAGGGAGATAAACTG	AGG	76.1	chr8:144183527	+	GGAGAAACCTAGGCCCACGGAGG	GGAGAAACCTAGGCCCACGG	AGG	73.3	chr8:144181848	-	GGGATCAGGCCACTTCCCAGAGG	GGGATCAGGCCACTTCCCAG	AGG	73.1
NM_032450.3	NP_115826.3	MROH1	MROH1_In8	Intron(0)	chr8:144191564	-	GACGTGAGCCTAGCACCCAGAGG	GACGTGAGCCTAGCACCCAG	AGG	72.35	chr8:144191552	-	GCACCCAGAGGTCAGCTGTGGGG	GCACCCAGAGGTCAGCTGTG	GGG	72.15	chr8:144191157	-	GAGAATCGCTTGAAGCAGAGAGG	GAGAATCGCTTGAAGCAGAG	AGG	71.65
NM_032450.3	NP_115826.3	MROH1	MROH1_In9	Intron(0)	chr8:144192143	+	GAGTTCTAGAGGTAGACGAAAGG	GAGTTCTAGAGGTAGACGAA	AGG	70.19	chr8:144192208	-	GTTGGGCCACAGGAAGACATGGG	GTTGGGCCACAGGAAGACAT	GGG	66.27	chr8:144191921	-	GAGCCCTAGCCGAGGACTCACGG	GAGCCCTAGCCGAGGACTCA	CGG	62.52
NM_032450.3	NP_115826.3	MROH1	MROH1_In10	Intron(0)	chr8:144192800	+	GCTGGAGAGGAAGTGATGTGGGG	GCTGGAGAGGAAGTGATGTG	GGG	73.02	chr8:144197314	-	GCCTTATGGAGAGATCAATGTGG	GCCTTATGGAGAGATCAATG	TGG	72.41	chr8:144192469	+	GGGGTGCAGAAAGCAAGTTGGGG	GGGGTGCAGAAAGCAAGTTG	GGG	72.1
NM_032450.3	NP_115826.3	MROH1	MROH1_In11	Intron(1)	chr8:144199796	-	GTAAGGGTAGATGCTCATGTAGG	GTAAGGGTAGATGCTCATGT	AGG	73.82	chr8:144200150	+	GGAGATGCTGAAACAAGCACCGG	GGAGATGCTGAAACAAGCAC	CGG	68.3	chr8:144199445	-	GCAGACTGGACGGTGAGTGGAGG	GCAGACTGGACGGTGAGTGG	AGG	65.27
NM_032450.3	NP_115826.3	MROH1	MROH1_In12	Intron(1)	chr8:144218190	-	GAGCTCTGACATATGCAGGGCGG	GAGCTCTGACATATGCAGGG	CGG	80.79	chr8:144215328	+	GGAAATGTACAGAAACACCGTGG	GGAAATGTACAGAAACACCG	TGG	77.55	chr8:144211394	+	GGTACCATTTGCTTACCCAGGGG	GGTACCATTTGCTTACCCAG	GGG	77.47
NM_032450.3	NP_115826.3	MROH1	MROH1_In13	Intron(0)	chr8:144220748	+	GAGATCACCCACCAACCAGGCGG	GAGATCACCCACCAACCAGG	CGG	73.85	chr8:144221137	+	GTCACAGAGCATCACAACCAGGG	GTCACAGAGCATCACAACCA	GGG	73.83	chr8:144221233	+	GAGGTGGAGCTGATGCCACGTGG	GAGGTGGAGCTGATGCCACG	TGG	73.44
NM_032450.3	NP_115826.3	MROH1	MROH1_In14	Intron(0)	chr8:144237838	-	GAACGTTAGGACACAGACTGGGG	GAACGTTAGGACACAGACTG	GGG	77.56	chr8:144238345	+	GGGGAGCTGAGCGTACAGAGAGG	GGGGAGCTGAGCGTACAGAG	AGG	76.64	chr8:144237773	-	GGAAACAAGGAACCACAACGGGG	GGAAACAAGGAACCACAACG	GGG	75.39
NM_032450.3	NP_115826.3	MROH1	MROH1_In15	Intron(0)	chr8:144238935	-	GTGGAGACAGACCCTTTGCTGGG	GTGGAGACAGACCCTTTGCT	GGG	60.39	chr8:144238924	+	GGGTGCTCAGGCCCAGCAAAGGG	GGGTGCTCAGGCCCAGCAAA	GGG	52.89	chr8:144238936	-	GGTGGAGACAGACCCTTTGCTGG	GGTGGAGACAGACCCTTTGC	TGG	41.84
NM_032450.3	NP_115826.3	MROH1	MROH1_In16	Intron(1)
NM_032450.3	NP_115826.3	MROH1	MROH1_In17	Intron(0)	chr8:144239476	+	GTGGTTTTCCTCTACGTGGGCGG	GTGGTTTTCCTCTACGTGGG	CGG	62.07	chr8:144239473	+	GGTGTGGTTTTCCTCTACGTGGG	GGTGTGGTTTTCCTCTACGT	GGG	60.03	chr8:144239524	-	GCAGGACCACATCACCCGACGGG	GCAGGACCACATCACCCGAC	GGG	54.39
NM_032450.3	NP_115826.3	MROH1	MROH1_In18	Intron(1)	chr8:144239916	+	GAAAGGCCCCAGATGACCTGGGG	GAAAGGCCCCAGATGACCTG	GGG	67.92	chr8:144239902	-	GGGCCTTTCTTGGACAACAGGGG	GGGCCTTTCTTGGACAACAG	GGG	66.86	chr8:144239903	-	GGGGCCTTTCTTGGACAACAGGG	GGGGCCTTTCTTGGACAACA	GGG	57.64
NM_032450.3	NP_115826.3	MROH1	MROH1_In19	Intron(0)	chr8:144240250	-	GGCTCCCCAGCCAAACCACGAGG	GGCTCCCCAGCCAAACCACG	AGG	66.85	chr8:144240363	-	GAGGTTGCCCCCGACGCTTGGGG	GAGGTTGCCCCCGACGCTTG	GGG	61.81	chr8:144240422	-	GCGGCAGAGCCAACCCTCAGGGG	GCGGCAGAGCCAACCCTCAG	GGG	61.67
NM_032450.3	NP_115826.3	MROH1	MROH1_In20	Intron(0)	chr8:144240792	-	GGCCCTCAGCCACCACAAGGAGG	GGCCCTCAGCCACCACAAGG	AGG	60.38	chr8:144240773	-	GAGGCTCTGCCAGGCCACCAGGG	GAGGCTCTGCCAGGCCACCA	GGG	58.84	chr8:144240880	+	GTTCTCATCAGCTTGTGGGCAGG	GTTCTCATCAGCTTGTGGGC	AGG	56.41
NM_032450.3	NP_115826.3	MROH1	MROH1_In21	Intron(0)	chr8:144241286	+	GTGCGCATGTGTGTACATGTGGG	GTGCGCATGTGTGTACATGT	GGG	67.89	chr8:144241205	-	GTATGCACACACGCACACACAGG	GTATGCACACACGCACACAC	AGG	64.86	chr8:144241234	+	GGTGTGCGTATATGCAGAGAGGG	GGTGTGCGTATATGCAGAGA	GGG	63.67
NM_032450.3	NP_115826.3	MROH1	MROH1_In22	Intron(0)	chr8:144241667	+	GTGCGTGGGTGCTCCCAGTGGGG	GTGCGTGGGTGCTCCCAGTG	GGG	65.74	chr8:144242262	+	GCTCTGGCCCTTCTTCTGGGAGG	GCTCTGGCCCTTCTTCTGGG	AGG	60.73	chr8:144241857	+	GCCTGGTTTAAGGAAGGAGTGGG	GCCTGGTTTAAGGAAGGAGT	GGG	60.71
NM_032450.3	NP_115826.3	MROH1	MROH1_In23	Intron(0)
NM_032450.3	NP_115826.3	MROH1	MROH1_In24	Intron(0)	chr8:144242764	+	GGCGTTCGAGAGCATCACCAGGG	GGCGTTCGAGAGCATCACCA	GGG	73.28	chr8:144243408	+	GTTTCAGAGGAAAGAAAAGGGGG	GTTTCAGAGGAAAGAAAAGG	GGG	70.3	chr8:144243326	-	GTCCATGTGGAAGAAGCGGGGGG	GTCCATGTGGAAGAAGCGGG	GGG	66.13
NM_032450.3	NP_115826.3	MROH1	MROH1_In25	Intron(0)	chr8:144243731	+	GGGGCCATGTAGGGACACATGGG	GGGGCCATGTAGGGACACAT	GGG	60.49	chr8:144243698	+	GTGATAATGTGAAGACAGCCTGG	GTGATAATGTGAAGACAGCC	TGG	48.81	chr8:144243768	+	GCCCCGCCTGTCACTTAGGCTGG	GCCCCGCCTGTCACTTAGGC	TGG	25.14
NM_032450.3	NP_115826.3	MROH1	MROH1_In26	Intron(2)	chr8:144244101	-	GTTTACTCTGCTCCAGACCATGG	GTTTACTCTGCTCCAGACCA	TGG	59.22	chr8:144244111	+	GAGCAGAGTAAACATGGCAGTGG	GAGCAGAGTAAACATGGCAG	TGG	55.42	chr8:144244105	+	GGTCTGGAGCAGAGTAAACATGG	GGTCTGGAGCAGAGTAAACA	TGG	52.95
NM_032450.3	NP_115826.3	MROH1	MROH1_In27	Intron(0)
NM_032450.3	NP_115826.3	MROH1	MROH1_In28	Intron(0)	chr8:144245076	+	GAGCTGGCCCACGATGCACAAGG	GAGCTGGCCCACGATGCACA	AGG	61.09	chr8:144244904	-	GGGCCAGCCAGGACTGTGGAGGG	GGGCCAGCCAGGACTGTGGA	GGG	60.48	chr8:144244607	-	GGTGCCCACATGTGGAGAGAGGG	GGTGCCCACATGTGGAGAGA	GGG	59.03
NM_032450.3	NP_115826.3	MROH1	MROH1_In29	Intron(0)	chr8:144245364	-	GGTCTCAAGGAAGAGGACTGTGG	GGTCTCAAGGAAGAGGACTG	TGG	70.58	chr8:144246514	-	GGTAAGCTTCAGCCAGACCAGGG	GGTAAGCTTCAGCCAGACCA	GGG	66.93	chr8:144246482	-	GAACAGGCCATGAAAGTATGAGG	GAACAGGCCATGAAAGTATG	AGG	66.69
NM_032450.3	NP_115826.3	MROH1	MROH1_In30	Intron(1)
NM_032450.3	NP_115826.3	MROH1	MROH1_In31	Intron(0)	chr8:144248349	-	GGACCCACATGAGAGCACGGAGG	GGACCCACATGAGAGCACGG	AGG	77.22	chr8:144248078	-	GATGACCCTAGCCCCCCACGTGG	GATGACCCTAGCCCCCCACG	TGG	72.67	chr8:144247938	+	GGAGAGAATGGGGTGCCATGAGG	GGAGAGAATGGGGTGCCATG	AGG	67.05
NM_032450.3	NP_115826.3	MROH1	MROH1_In32	Intron(0)	chr8:144249745	-	GGAGACAGATTCCCAGACCGAGG	GGAGACAGATTCCCAGACCG	AGG	65.92	chr8:144249316	+	GGAAAAGGAAGTGAAAAGGCGGG	GGAAAAGGAAGTGAAAAGGC	GGG	62.52	chr8:144249516	+	GCCAATACCCATCATGAGCAGGG	GCCAATACCCATCATGAGCA	GGG	62.52
NM_032450.3	NP_115826.3	MROH1	MROH1_In33	Intron(2)	chr8:144251664	-	GAGCCAGGCGGTAATCACGGAGG	GAGCCAGGCGGTAATCACGG	AGG	71.89	chr8:144251645	-	GAGGAAATACAAGTCAACGCCGG	GAGGAAATACAAGTCAACGC	CGG	71.07	chr8:144250711	-	GTAGCCGGAACCAAGACACAGGG	GTAGCCGGAACCAAGACACA	GGG	71.05
NM_032450.3	NP_115826.3	MROH1	MROH1_In34	Intron(0)	chr8:144255407	+	GCACATGATGCAGGCGAAGGGGG	GCACATGATGCAGGCGAAGG	GGG	63.29	chr8:144255308	-	GGCAGGAGACAGGGACAGAGGGG	GGCAGGAGACAGGGACAGAG	GGG	62.6	chr8:144255076	-	GCTGCCTCCAGGTGCCTGTGGGG	GCTGCCTCCAGGTGCCTGTG	GGG	61.06
NM_032450.3	NP_115826.3	MROH1	MROH1_In35	Intron(2)	chr8:144255784	+	GACGGCAGATCTGAACCACGGGG	GACGGCAGATCTGAACCACG	GGG	72.72	chr8:144256491	+	GGCCAGCTCGTAAAGCCCAGTGG	GGCCAGCTCGTAAAGCCCAG	TGG	70.18	chr8:144258379	+	GGTACAGGTGTGAGAACCCGAGG	GGTACAGGTGTGAGAACCCG	AGG	66.11
NM_032450.3	NP_115826.3	MROH1	MROH1_In36	Intron(2)	chr8:144258977	+	GAACATGACAGGATCAGGCGGGG	GAACATGACAGGATCAGGCG	GGG	63.2	chr8:144259034	-	GCCCCAGAGAGTGAACAGGCAGG	GCCCCAGAGAGTGAACAGGC	AGG	53.28	chr8:144259061	+	GTAGGGAGGCACCCCTGCAGAGG	GTAGGGAGGCACCCCTGCAG	AGG	52.03
NM_032450.3	NP_115826.3	MROH1	MROH1_In37	Intron(0)	chr8:144259507	+	GAACTCACTCAGTCCCACCCAGG	GAACTCACTCAGTCCCACCC	AGG	63.7	chr8:144259702	+	GGCCGTGCAGCAGAGCACAGCGG	GGCCGTGCAGCAGAGCACAG	CGG	63.58	chr8:144259829	-	GCCCAGGCCCAGAACACCAGAGG	GCCCAGGCCCAGAACACCAG	AGG	60.32
NM_032450.3	NP_115826.3	MROH1	MROH1_In38	Intron(0)
NM_032450.3	NP_115826.3	MROH1	MROH1_In39	Intron(0)	chr8:144260454	-	GAGGTGGGAGACAGGGAGGAGGG	GAGGTGGGAGACAGGGAGGA	GGG	62.9	chr8:144260591	+	GGGCACCCATCAATGGCAGGGGG	GGGCACCCATCAATGGCAGG	GGG	62.19	chr8:144260557	-	GGGCCAGGAAACACCCCGACGGG	GGGCCAGGAAACACCCCGAC	GGG	54.05
NM_032450.3	NP_115826.3	MROH1	MROH1_In40	Intron(0)
NM_032450.3	NP_115826.3	MROH1	MROH1_In41	Intron(0)
NM_032450.3	NP_115826.3	MROH1	MROH1_In42	Intron(1)
NM_032450.3	NP_115826.3	MROH1	MROH1_In43	Intron(1)	chr8:144261460	-	GTGAATTACTAGAGACGATGAGG	GTGAATTACTAGAGACGATG	AGG	64.75	chr8:144261563	-	GCTCTCCTGACAGCCTCTGCTGG	GCTCTCCTGACAGCCTCTGC	TGG	34.09
NM_001080514.3	NP_001073983.1	SCX	SCX_In1	Intron(0)	chr8:144267650	-	GGACCTGGTGTCTTGGTGTGCGG	GGACCTGGTGTCTTGGTGTG	CGG	65.12	chr8:144267695	+	GCCATGGGACACGAAGGCAGAGG	GCCATGGGACACGAAGGCAG	AGG	58.27	chr8:144267383	+	GGAGTGTGGAGTCCCCTGCAGGG	GGAGTGTGGAGTCCCCTGCA	GGG	57.57
NM_005526.4	NP_005517.1	HSF1	HSF1_In1	Intron(0)	chr8:144298945	-	GGTGGGAACTGAAATAACCACGG	GGTGGGAACTGAAATAACCA	CGG	75.32	chr8:144294285	+	GAGCACTCACACAAGCCCTGAGG	GAGCACTCACACAAGCCCTG	AGG	75.24	chr8:144296126	+	GTGGACAATTGGGAGCAGAGTGG	GTGGACAATTGGGAGCAGAG	TGG	74.93
NM_005526.4	NP_005517.1	HSF1	HSF1_In2	Intron(1)	chr8:144309213	-	GGCTTCACGGTTCTTCCATGGGG	GGCTTCACGGTTCTTCCATG	GGG	58.66	chr8:144309082	+	GAGGACCCTGTGATGAAGGACGG	GAGGACCCTGTGATGAAGGA	CGG	54.41	chr8:144309337	+	GGCAGGGCAGGGTCTGACCATGG	GGCAGGGCAGGGTCTGACCA	TGG	54.35
NM_005526.4	NP_005517.1	HSF1	HSF1_In3	Intron(0)
NM_005526.4	NP_005517.1	HSF1	HSF1_In4	Intron(2)	chr8:144310627	+	GAAGACTCACAGGCTTGACAGGG	GAAGACTCACAGGCTTGACA	GGG	68.17	chr8:144311019	-	GGATGAGAACTTGTGTGTGGAGG	GGATGAGAACTTGTGTGTGG	AGG	66.11	chr8:144310440	-	GCATGCCTGGAGCCCCAAAGTGG	GCATGCCTGGAGCCCCAAAG	TGG	65.74
NM_005526.4	NP_005517.1	HSF1	HSF1_In5	Intron(0)
NM_005526.4	NP_005517.1	HSF1	HSF1_In6	Intron(2)
NM_005526.4	NP_005517.1	HSF1	HSF1_In7	Intron(0)
NM_005526.4	NP_005517.1	HSF1	HSF1_In8	Intron(2)
NM_005526.4	NP_005517.1	HSF1	HSF1_In9	Intron(2)	chr8:144312711	+	GGTTAGCGCTGACCCCACTGGGG	GGTTAGCGCTGACCCCACTG	GGG	68.83	chr8:144313243	-	GCAGTGGACCCAGGAGACAAGGG	GCAGTGGACCCAGGAGACAA	GGG	65.44	chr8:144313064	-	GCTGTGACCAAGAAAGCCCTAGG	GCTGTGACCAAGAAAGCCCT	AGG	61.54
NM_005526.4	NP_005517.1	HSF1	HSF1_In10	Intron(0)
NM_005526.4	NP_005517.1	HSF1	HSF1_In11	Intron(0)
NM_005526.4	NP_005517.1	HSF1	HSF1_In12	Intron(1)
NM_001363118.2	NP_001350047.1	SLC52A2	SLC52A2_In2	Intron(1)	chr8:144359500	+	GTGGTCAGAGAGCTTCCAGAGGG	GTGGTCAGAGAGCTTCCAGA	GGG	71.68	chr8:144359499	+	GGTGGTCAGAGAGCTTCCAGAGG	GGTGGTCAGAGAGCTTCCAG	AGG	68.73	chr8:144359494	-	GGAAGCTCTCTGACCACCACAGG	GGAAGCTCTCTGACCACCAC	AGG	57.77
NM_001363118.2	NP_001350047.1	SLC52A2	SLC52A2_In3	Intron(2)
NM_001363118.2	NP_001350047.1	SLC52A2	SLC52A2_In4	Intron(0)
NM_174922.5	NP_777582.4	ADCK5	ADCK5_In1	Intron(0)	chr8:144376067	+	GTGTGATGGGAATTTCAGAGAGG	GTGTGATGGGAATTTCAGAG	AGG	77.5	chr8:144378208	+	GCTTCCTGGCATGATCCCAGCGG	GCTTCCTGGCATGATCCCAG	CGG	73.54	chr8:144376877	-	GCAGCAAGTGCTGATTCACAAGG	GCAGCAAGTGCTGATTCACA	AGG	67.87
NM_174922.5	NP_777582.4	ADCK5	ADCK5_In2	Intron(2)	chr8:144379615	+	GATATGTTTGCTCCTCAGTGCGG	GATATGTTTGCTCCTCAGTG	CGG	73.79	chr8:144382734	-	GACCGTGGTCTCCTACACTGTGG	GACCGTGGTCTCCTACACTG	TGG	73.37	chr8:144382977	+	GTGCACACAGGAGTGAGACGTGG	GTGCACACAGGAGTGAGACG	TGG	71.08
NM_174922.5	NP_777582.4	ADCK5	ADCK5_In3	Intron(2)	chr8:144388809	+	GCACTCCAGATGCTCTACGGGGG	GCACTCCAGATGCTCTACGG	GGG	75.49	chr8:144384452	-	GATGCCAGGGAGACCCACGTGGG	GATGCCAGGGAGACCCACGT	GGG	74.44	chr8:144384853	-	GCTGGGAAAATTAACAACAGAGG	GCTGGGAAAATTAACAACAG	AGG	74.13
NM_174922.5	NP_777582.4	ADCK5	ADCK5_In4	Intron(0)
NM_174922.5	NP_777582.4	ADCK5	ADCK5_In5	Intron(0)
NM_174922.5	NP_777582.4	ADCK5	ADCK5_In6	Intron(0)
NM_174922.5	NP_777582.4	ADCK5	ADCK5_In7	Intron(0)
NM_174922.5	NP_777582.4	ADCK5	ADCK5_In8	Intron(0)
NM_174922.5	NP_777582.4	ADCK5	ADCK5_In9	Intron(0)
NM_174922.5	NP_777582.4	ADCK5	ADCK5_In10	Intron(1)
NM_174922.5	NP_777582.4	ADCK5	ADCK5_In11	Intron(2)
NM_174922.5	NP_777582.4	ADCK5	ADCK5_In12	Intron(1)
NM_174922.5	NP_777582.4	ADCK5	ADCK5_In13	Intron(2)
NM_174922.5	NP_777582.4	ADCK5	ADCK5_In14	Intron(2)
NM_001369769.2	NP_001356698.1	KIFC2	KIFC2_In1	Intron(0)	chr8:144466650	+	GATGCTGGAAGCGTAGACTTCGG	GATGCTGGAAGCGTAGACTT	CGG	66.19	chr8:144466648	-	GAAGTCTACGCTTCCAGCATCGG	GAAGTCTACGCTTCCAGCAT	CGG	48.29	chr8:144466674	-	GCGAACCGGGCCGGAGGATTGGG	GCGAACCGGGCCGGAGGATT	GGG	20.48
NM_001369769.2	NP_001356698.1	KIFC2	KIFC2_In2	Intron(1)
NM_001369769.2	NP_001356698.1	KIFC2	KIFC2_In3	Intron(0)
NM_001369769.2	NP_001356698.1	KIFC2	KIFC2_In4	Intron(1)
NM_001369769.2	NP_001356698.1	KIFC2	KIFC2_In5	Intron(0)
NM_001369769.2	NP_001356698.1	KIFC2	KIFC2_In6	Intron(0)
NM_001369769.2	NP_001356698.1	KIFC2	KIFC2_In7	Intron(0)	chr8:144468196	+	GAGGTCTGCGTGGAGCTGGGAGG	GAGGTCTGCGTGGAGCTGGG	AGG	66.43	chr8:144468161	+	GGCTGACCCCAGGAGAGCAGAGG	GGCTGACCCCAGGAGAGCAG	AGG	56.59	chr8:144468162	+	GCTGACCCCAGGAGAGCAGAGGG	GCTGACCCCAGGAGAGCAGA	GGG	55.32
NM_001369769.2	NP_001356698.1	KIFC2	KIFC2_In8	Intron(0)
NM_001369769.2	NP_001356698.1	KIFC2	KIFC2_In9	Intron(1)
NM_001369769.2	NP_001356698.1	KIFC2	KIFC2_In10	Intron(0)	chr8:144468913	+	GTTGGCTGTACTAATAAGTGGGG	GTTGGCTGTACTAATAAGTG	GGG	72.5	chr8:144469101	-	GGACATCATTGAGTAACCCCAGG	GGACATCATTGAGTAACCCC	AGG	65.2	chr8:144468952	+	GCTTCTGTGTGACCCAGGGTGGG	GCTTCTGTGTGACCCAGGGT	GGG	61.49
NM_001369769.2	NP_001356698.1	KIFC2	KIFC2_In11	Intron(1)
NM_001369769.2	NP_001356698.1	KIFC2	KIFC2_In12	Intron(0)	chr8:144470437	-	GAAACAGGAACACAGATGAGGGG	GAAACAGGAACACAGATGAG	GGG	72.27	chr8:144470656	+	GTTGGTGTCCAGTGCCAATGGGG	GTTGGTGTCCAGTGCCAATG	GGG	68	chr8:144469949	-	GAAGGTTGCCTCCTCACCCACGG	GAAGGTTGCCTCCTCACCCA	CGG	66.62
NM_001369769.2	NP_001356698.1	KIFC2	KIFC2_In13	Intron(0)
NM_001369769.2	NP_001356698.1	KIFC2	KIFC2_In14	Intron(2)
NM_001369769.2	NP_001356698.1	KIFC2	KIFC2_In15	Intron(0)
NM_001369769.2	NP_001356698.1	KIFC2	KIFC2_In16	Intron(1)
NM_001369769.2	NP_001356698.1	KIFC2	KIFC2_In17	Intron(0)
NM_001329443.2	NP_001316372.1	PPP1R16A	PPP1R16A_In3	Intron(1)	chr8:144497845	-	GGTCCCACCCTATTTCACGGAGG	GGTCCCACCCTATTTCACGG	AGG	75.34	chr8:144498669	-	GGGAAGGACAAGGAAGACAGTGG	GGGAAGGACAAGGAAGACAG	TGG	70.13	chr8:144498635	-	GGAGGCACACCAGAGCCCAGGGG	GGAGGCACACCAGAGCCCAG	GGG	69.67
NM_001329443.2	NP_001316372.1	PPP1R16A	PPP1R16A_In4	Intron(0)
NM_001329443.2	NP_001316372.1	PPP1R16A	PPP1R16A_In5	Intron(2)	chr8:144499881	+	GGATGGATAGAGACTGCAGGAGG	GGATGGATAGAGACTGCAGG	AGG	71.22	chr8:144499429	+	GGCCTTTACCTTTAACACAGAGG	GGCCTTTACCTTTAACACAG	AGG	71	chr8:144499328	+	GAGAAATGTCTTGGTCAGTGAGG	GAGAAATGTCTTGGTCAGTG	AGG	67.82
NM_001329443.2	NP_001316372.1	PPP1R16A	PPP1R16A_In6	Intron(1)
NM_001329443.2	NP_001316372.1	PPP1R16A	PPP1R16A_In7	Intron(0)
NM_001329443.2	NP_001316372.1	PPP1R16A	PPP1R16A_In8	Intron(0)
NM_001329443.2	NP_001316372.1	PPP1R16A	PPP1R16A_In9	Intron(1)
NM_001329443.2	NP_001316372.1	PPP1R16A	PPP1R16A_In10	Intron(2)	chr8:144501045	+	GAACTGGGGGCAGAGTCCGAGGG	GAACTGGGGGCAGAGTCCGA	GGG	55.65
NM_001329443.2	NP_001316372.1	PPP1R16A	PPP1R16A_In11	Intron(0)	chr8:144501396	-	GGCAAAAGCTGGCCCCTGCAGGG	GGCAAAAGCTGGCCCCTGCA	GGG	54.18	chr8:144501419	-	GAAGGGACAGACAGGAGAGATGG	GAAGGGACAGACAGGAGAGA	TGG	46.84	chr8:144501383	+	GTCAGGAATGGTGCCCTGCAGGG	GTCAGGAATGGTGCCCTGCA	GGG	46.19
NM_005309.3	NP_005300.1	GPT	GPT_In1	Intron(0)
NM_005309.3	NP_005300.1	GPT	GPT_In2	Intron(0)
NM_005309.3	NP_005300.1	GPT	GPT_In3	Intron(1)
NM_005309.3	NP_005300.1	GPT	GPT_In4	Intron(0)
NM_005309.3	NP_005300.1	GPT	GPT_In5	Intron(1)
NM_005309.3	NP_005300.1	GPT	GPT_In6	Intron(0)
NM_005309.3	NP_005300.1	GPT	GPT_In7	Intron(2)
NM_005309.3	NP_005300.1	GPT	GPT_In8	Intron(0)
NM_005309.3	NP_005300.1	GPT	GPT_In9	Intron(0)
NM_005309.3	NP_005300.1	GPT	GPT_In10	Intron(2)
NM_138431.3	NP_612440.1	MFSD3	MFSD3_In1	Intron(1)	chr8:144510105	-	GTCATACCCCAGAAAGAGCGTGG	GTCATACCCCAGAAAGAGCG	TGG	62.27	chr8:144510204	-	GCAGCCCGAGAGAGCGCTCAGGG	GCAGCCCGAGAGAGCGCTCA	GGG	57.23	chr8:144510082	+	GGGGCTTGCAACCCATTACAGGG	GGGGCTTGCAACCCATTACA	GGG	55.09
NM_138431.3	NP_612440.1	MFSD3	MFSD3_In2	Intron(2)
NM_138431.3	NP_612440.1	MFSD3	MFSD3_In3	Intron(1)
NM_138431.3	NP_612440.1	MFSD3	MFSD3_In4	Intron(0)
NM_014665.4	NP_055480.1	LRRC14	LRRC14_In2	Intron(2)	chr8:144520156	+	GCGTTGCTCCTGTCCCAAGGTGG	GCGTTGCTCCTGTCCCAAGG	TGG	68.45	chr8:144520153	+	GGCGCGTTGCTCCTGTCCCAAGG	GGCGCGTTGCTCCTGTCCCA	AGG	52.72	chr8:144520161	+	GCTCCTGTCCCAAGGTGGCTGGG	GCTCCTGTCCCAAGGTGGCT	GGG	46.52
NM_014665.4	NP_055480.1	LRRC14	LRRC14_In3	Intron(2)
NM_213605.3	NP_998770.2	ZNF517	ZNF517_In2	Intron(0)	chr8:144803173	-	GGCTGACCATAGAAGCTCAGGGG	GGCTGACCATAGAAGCTCAG	GGG	72.01	chr8:144803083	-	GGCCTGGCCATAGAGCGAGGAGG	GGCCTGGCCATAGAGCGAGG	AGG	70.79	chr8:144803294	+	GTTAGAAATTGAGACCCAGAGGG	GTTAGAAATTGAGACCCAGA	GGG	70.65
NM_213605.3	NP_998770.2	ZNF517	ZNF517_In3	Intron(1)	chr8:144803897	-	GTGCCCAACAGGAAGCAGAGAGG	GTGCCCAACAGGAAGCAGAG	AGG	75	chr8:144803996	-	GAACATTCACTATCCCAGAAGGG	GAACATTCACTATCCCAGAA	GGG	68.21	chr8:144803895	-	GCCCAACAGGAAGCAGAGAGGGG	GCCCAACAGGAAGCAGAGAG	GGG	64.68
NM_213605.3	NP_998770.2	ZNF517	ZNF517_In4	Intron(1)	chr8:144806306	+	GAGTAAAGAACATGGCTGTGGGG	GAGTAAAGAACATGGCTGTG	GGG	70.01	chr8:144806298	+	GGAGAGAGGAGTAAAGAACATGG	GGAGAGAGGAGTAAAGAACA	TGG	66.41	chr8:144806284	+	GGGTGAACTCTGAAGGAGAGAGG	GGGTGAACTCTGAAGGAGAG	AGG	64.57
NM_003416.4	NP_003407.1	ZNF7	ZNF7_In2	Intron(0)	chr8:144829370	+	GCGTCTCGCCCAACCCCATGGGG	GCGTCTCGCCCAACCCCATG	GGG	65.85	chr8:144829279	+	GGAGGGTTGTATGACCACCATGG	GGAGGGTTGTATGACCACCA	TGG	65.6	chr8:144829234	+	GCAAACCCCTGCCCAAACCAGGG	GCAAACCCCTGCCCAAACCA	GGG	64.93
NM_003416.4	NP_003407.1	ZNF7	ZNF7_In3	Intron(1)	chr8:144834274	-	GAGCAACACTGATTTACCCAGGG	GAGCAACACTGATTTACCCA	GGG	73.13	chr8:144837011	-	GAGAGCAGAGATGCTCCAAGAGG	GAGAGCAGAGATGCTCCAAG	AGG	70	chr8:144831416	+	GTGTCACAGCTGCCACCTGGCGG	GTGTCACAGCTGCCACCTGG	CGG	69.74
NM_003416.4	NP_003407.1	ZNF7	ZNF7_In4	Intron(1)	chr8:144840098	-	GTGAAGATAAGAGAGCAGGGTGG	GTGAAGATAAGAGAGCAGGG	TGG	81.24	chr8:144841098	-	GCTGGGTTCTGTGAGCAGAGAGG	GCTGGGTTCTGTGAGCAGAG	AGG	72.14	chr8:144840954	-	GCTGGCGAGGAAACAGTACAGGG	GCTGGCGAGGAAACAGTACA	GGG	72.1
NM_023080.3	NP_075568.1	C8orf33	C8orf33_In1	Intron(0)
NM_023080.3	NP_075568.1	C8orf33	C8orf33_In2	Intron(0)	chr8:145052965	+	GGGTCCGCGGAGTTAAGGCGGGG	GGGTCCGCGGAGTTAAGGCG	GGG	45.47	chr8:145052976	+	GTTAAGGCGGGGAGGGGCATGGG	GTTAAGGCGGGGAGGGGCAT	GGG	45.27	chr8:145052964	+	GGGGTCCGCGGAGTTAAGGCGGG	GGGGTCCGCGGAGTTAAGGC	GGG	44.02
NM_023080.3	NP_075568.1	C8orf33	C8orf33_In3	Intron(1)
NM_023080.3	NP_075568.1	C8orf33	C8orf33_In4	Intron(1)	chr8:145053621	+	GAACCTGGGAAGCAGCGGGGAGG	GAACCTGGGAAGCAGCGGGG	AGG	62.43	chr8:145053597	-	GTCCTAGGAAGAGGAAAGAGAGG	GTCCTAGGAAGAGGAAAGAG	AGG	61.08	chr8:145053573	+	GAGCAGGGAAACAGAAAGCGTGG	GAGCAGGGAAACAGAAAGCG	TGG	61.01
NM_001384899.1	NP_001371828.1	TDRP	TDRP_In1	Intron(0)	chr8:526317	-	GTATCATACTGACAACCCAGTGG	GTATCATACTGACAACCCAG	TGG	79.4	chr8:514579	+	GCTCTGTGTATGGAAACACGAGG	GCTCTGTGTATGGAAACACG	AGG	79.03	chr8:518046	-	GAGTCTGGATGAGTGTACGGTGG	GAGTCTGGATGAGTGTACGG	TGG	77.57
NM_001384899.1	NP_001371828.1	TDRP	TDRP_In2	Intron(2)	chr8:494380	-	GTGTAACTGGAGGCATTGTGGGG	GTGTAACTGGAGGCATTGTG	GGG	69.58	chr8:493454	-	GTGCACTGAGGACAGACACATGG	GTGCACTGAGGACAGACACA	TGG	66.92	chr8:493279	-	GTGATGCTCGCGGACAGTCAGGG	GTGATGCTCGCGGACAGTCA	GGG	61.81
NM_207332.3	NP_997215.1	ERICH1	ERICH1_In1	Intron(1)	chr8:717857	+	GCAGGCACAAGACAGTCCCAGGG	GCAGGCACAAGACAGTCCCA	GGG	73.79	chr8:717077	+	GTGCAGTGTGGTCATGAACAAGG	GTGCAGTGTGGTCATGAACA	AGG	69.03	chr8:716552	-	GTTAAACCACGTCAGATGCACGG	GTTAAACCACGTCAGATGCA	CGG	67.29
NM_207332.3	NP_997215.1	ERICH1	ERICH1_In2	Intron(1)	chr8:715197	-	GACACGAGAAGAGACCACCTGGG	GACACGAGAAGAGACCACCT	GGG	76.95	chr8:714939	-	GACGTGGGAAGAGAACACCTGGG	GACGTGGGAAGAGAACACCT	GGG	75.29	chr8:710136	-	GCAATGTAAACTGCAGACCGGGG	GCAATGTAAACTGCAGACCG	GGG	74.72
NM_207332.3	NP_997215.1	ERICH1	ERICH1_In3	Intron(1)	chr8:682337	+	GGTCAAGGGGAAAACAACAGAGG	GGTCAAGGGGAAAACAACAG	AGG	77.91	chr8:677303	-	GTCATCTCACAGTTCCACAGCGG	GTCATCTCACAGTTCCACAG	CGG	76.76	chr8:681465	+	GATGGAGAAAACCTTCCTTGGGG	GATGGAGAAAACCTTCCTTG	GGG	76.12
NM_207332.3	NP_997215.1	ERICH1	ERICH1_In4	Intron(1)	chr8:669859	-	GTTAACGCCGAAACCACCAGAGG	GTTAACGCCGAAACCACCAG	AGG	78.74	chr8:673031	-	GCGTATCCAGAGAAGCAGTGTGG	GCGTATCCAGAGAAGCAGTG	TGG	76.5	chr8:669614	-	GAAGGCGTCTCACCAGACAGAGG	GAAGGCGTCTCACCAGACAG	AGG	74.97
NM_207332.3	NP_997215.1	ERICH1	ERICH1_In5	Intron(1)	chr8:667790	-	GTAGAAACCACATTGCTGAGGGG	GTAGAAACCACATTGCTGAG	GGG	78.35	chr8:667721	+	GCCACGGCATCATCATACCGTGG	GCCACGGCATCATCATACCG	TGG	75	chr8:665112	+	GTGCCTACGTCATGAAACCAGGG	GTGCCTACGTCATGAAACCA	GGG	73.12
NM_033225.6	NP_150094.5	CSMD1	CSMD1_In1	Intron(1)	chr8:4770848	+	GAAAATCCCAGAATACACAGGGG	GAAAATCCCAGAATACACAG	GGG	80.9	chr8:4900620	-	GAGCTGGATGAACAGCCTAGGGG	GAGCTGGATGAACAGCCTAG	GGG	79.7	chr8:4775768	+	GTGTGGATGTGGATGCACTGGGG	GTGTGGATGTGGATGCACTG	GGG	79.31
NM_033225.6	NP_150094.5	CSMD1	CSMD1_In2	Intron(2)	chr8:4482283	-	GATCCCATGGACACACAGAGAGG	GATCCCATGGACACACAGAG	AGG	81.91	chr8:4599384	+	GATCTGTTGAGAATGCAAGGAGG	GATCTGTTGAGAATGCAAGG	AGG	80.74	chr8:4525979	+	GTTGCTTCCAGAAAACAGTGGGG	GTTGCTTCCAGAAAACAGTG	GGG	79.98
NM_033225.6	NP_150094.5	CSMD1	CSMD1_In3	Intron(1)	chr8:4050099	+	GGTTGTTGGGAAGATCACAGAGG	GGTTGTTGGGAAGATCACAG	AGG	80.29	chr8:4307033	-	GGATACCATAAACCCCACAGTGG	GGATACCATAAACCCCACAG	TGG	79.74	chr8:4228486	-	GGAAGACCAGAGACAGTTGGGGG	GGAAGACCAGAGACAGTTGG	GGG	79.47
NM_033225.6	NP_150094.5	CSMD1	CSMD1_In4	Intron(1)	chr8:4012888	-	GATGGAATTTCCCTACACAGTGG	GATGGAATTTCCCTACACAG	TGG	79.57	chr8:4012826	+	GTGTTGCACGAGAAGACACACGG	GTGTTGCACGAGAAGACACA	CGG	75.92	chr8:4018825	-	GGAATTCAGTGACTTCACCAAGG	GGAATTCAGTGACTTCACCA	AGG	75.79
NM_033225.6	NP_150094.5	CSMD1	CSMD1_In5	Intron(2)	chr8:3819642	+	GGAGCAATCATGACTCACTGCGG	GGAGCAATCATGACTCACTG	CGG	82.39	chr8:3909455	+	GTGCTCCTGAGACAGCAGTGCGG	GTGCTCCTGAGACAGCAGTG	CGG	82.11	chr8:3955840	-	GGGGAACAGAGATCTCAGTGTGG	GGGGAACAGAGATCTCAGTG	TGG	79.57
NM_033225.6	NP_150094.5	CSMD1	CSMD1_In6	Intron(1)	chr8:3752805	-	GGGTGCTGAGAAGTACACATCGG	GGGTGCTGAGAAGTACACAT	CGG	81.06	chr8:3740820	+	GCAGGCAACAGAGTGCCCAGTGG	GCAGGCAACAGAGTGCCCAG	TGG	76.51	chr8:3733942	-	GATAAGTTTCAGGACCCCAGTGG	GATAAGTTTCAGGACCCCAG	TGG	76.17
NM_033225.6	NP_150094.5	CSMD1	CSMD1_In7	Intron(1)	chr8:3619058	+	GCAAACCCATGGGTACACTGGGG	GCAAACCCATGGGTACACTG	GGG	80.61	chr8:3668596	+	GCAAAAGAGACGAAGCCCTGGGG	GCAAAAGAGACGAAGCCCTG	GGG	78.66	chr8:3694206	+	GGGACCTCTGAAACCCAGGGAGG	GGGACCTCTGAAACCCAGGG	AGG	77.76
NM_033225.6	NP_150094.5	CSMD1	CSMD1_In8	Intron(2)	chr8:3596129	+	GCTCGAGGGAGGAAACAGTGAGG	GCTCGAGGGAGGAAACAGTG	AGG	76.75	chr8:3595013	+	GCAGTCTCTCAGCATCCACGCGG	GCAGTCTCTCAGCATCCACG	CGG	75.53	chr8:3593247	-	GAACACACAGACACAACGCGGGG	GAACACACAGACACAACGCG	GGG	75
NM_033225.6	NP_150094.5	CSMD1	CSMD1_In9	Intron(1)	chr8:3578918	-	GCGTCTACAGATATCCACGATGG	GCGTCTACAGATATCCACGA	TGG	74.34	chr8:3583978	-	GTGTTGACTCAGTTAGACAAAGG	GTGTTGACTCAGTTAGACAA	AGG	73.12	chr8:3578256	+	GAGAAAGAAGAGATGACCCAGGG	GAGAAAGAAGAGATGACCCA	GGG	71.68
NM_033225.6	NP_150094.5	CSMD1	CSMD1_In10	Intron(0)	chr8:3543396	+	GTTGAGAACAGAATGAACAGGGG	GTTGAGAACAGAATGAACAG	GGG	81.65	chr8:3519099	-	GTACCCAAATATTTGCACAGGGG	GTACCCAAATATTTGCACAG	GGG	80.59	chr8:3510353	+	GGACAGTAGAGAAAGCACATGGG	GGACAGTAGAGAAAGCACAT	GGG	79.87
NM_033225.6	NP_150094.5	CSMD1	CSMD1_In11	Intron(2)	chr8:3482969	+	GCAGATAAAACAGTGCCAAGAGG	GCAGATAAAACAGTGCCAAG	AGG	71.78	chr8:3472090	-	GAGCAATGACAACAAGCCAGGGG	GAGCAATGACAACAAGCCAG	GGG	69.86	chr8:3475064	-	GGTTTGCAAAGCCCTGGGAACGG	GGTTTGCAAAGCCCTGGGAA	CGG	68.65
NM_033225.6	NP_150094.5	CSMD1	CSMD1_In12	Intron(1)	chr8:3459330	+	GCACAGGGTACACAACACAGCGG	GCACAGGGTACACAACACAG	CGG	79.38	chr8:3461610	+	GAAACTGTAAGCTATCCCTGTGG	GAAACTGTAAGCTATCCCTG	TGG	78.93	chr8:3419087	+	GCCAGCTAGGAACCTCATGGAGG	GCCAGCTAGGAACCTCATGG	AGG	75.95
NM_033225.6	NP_150094.5	CSMD1	CSMD1_In13	Intron(1)	chr8:3409305	-	GCAGCTTTCAGAATGGCTCGGGG	GCAGCTTTCAGAATGGCTCG	GGG	65.78	chr8:3408285	+	GAAACAGACAGCTAAGAACCTGG	GAAACAGACAGCTAAGAACC	TGG	62.2	chr8:3409307	-	GGGCAGCTTTCAGAATGGCTCGG	GGGCAGCTTTCAGAATGGCT	CGG	52.26
NM_033225.6	NP_150094.5	CSMD1	CSMD1_In14	Intron(1)	chr8:3406496	+	GAGAGAACTGATATGGTGGGTGG	GAGAGAACTGATATGGTGGG	TGG	65.11	chr8:3406511	+	GTGGGTGGTAGAAAGTGTCTGGG	GTGGGTGGTAGAAAGTGTCT	GGG	62.67	chr8:3406977	+	GCATAAGTGGCTGAGTGGGTGGG	GCATAAGTGGCTGAGTGGGT	GGG	60.64
NM_033225.6	NP_150094.5	CSMD1	CSMD1_In15	Intron(1)	chr8:3404523	+	GGTCTGAGAATGTTATTCCGAGG	GGTCTGAGAATGTTATTCCG	AGG	69.87	chr8:3402443	+	GATGCCACTGAGCTGCATTGAGG	GATGCCACTGAGCTGCATTG	AGG	69.15	chr8:3404877	-	GATTCAGCTTCAAACAGCAGAGG	GATTCAGCTTCAAACAGCAG	AGG	67.98
NM_033225.6	NP_150094.5	CSMD1	CSMD1_In16	Intron(2)	chr8:3397092	-	GTACCTACATTGCATCACAGGGG	GTACCTACATTGCATCACAG	GGG	80.2	chr8:3397836	-	GTGCTGATGGTATTGCCAGGCGG	GTGCTGATGGTATTGCCAGG	CGG	78.25	chr8:3398947	-	GTGATGCTGAGCGGGCAATGGGG	GTGATGCTGAGCGGGCAATG	GGG	71.87
NM_033225.6	NP_150094.5	CSMD1	CSMD1_In17	Intron(1)	chr8:3395539	+	GGGCAGGAAAACTTTCCATGTGG	GGGCAGGAAAACTTTCCATG	TGG	70.86	chr8:3390427	+	GATAAACTAAGACCAGTCTGTGG	GATAAACTAAGACCAGTCTG	TGG	67.76	chr8:3395071	+	GAGTAATAGGAGGTGATGTGGGG	GAGTAATAGGAGGTGATGTG	GGG	67.56
NM_033225.6	NP_150094.5	CSMD1	CSMD1_In18	Intron(1)	chr8:3371306	-	GAGGCCATGGAAGCACAGAGCGG	GAGGCCATGGAAGCACAGAG	CGG	78.66	chr8:3377641	-	GGTACAGTAAGAATTCCTGGAGG	GGTACAGTAAGAATTCCTGG	AGG	76.69	chr8:3377801	-	GTTTGATTTTAAGCTCCCAGGGG	GTTTGATTTTAAGCTCCCAG	GGG	71.16
NM_033225.6	NP_150094.5	CSMD1	CSMD1_In19	Intron(1)	chr8:3369039	+	GATAAACAGAGAGCAAAACGGGG	GATAAACAGAGAGCAAAACG	GGG	80.13	chr8:3368534	-	GACCAGACTAGCCAATATGGTGG	GACCAGACTAGCCAATATGG	TGG	68.69	chr8:3367599	+	GAAAATTGGTGGAAAGAGGACGG	GAAAATTGGTGGAAAGAGGA	CGG	62.36
NM_033225.6	NP_150094.5	CSMD1	CSMD1_In20	Intron(1)	chr8:3365759	-	GGGTGTCAACCCCCACACAGTGG	GGGTGTCAACCCCCACACAG	TGG	72.7	chr8:3363078	-	GATAAAGCAGAGGGGCACTGTGG	GATAAAGCAGAGGGGCACTG	TGG	71.63	chr8:3361339	+	GTTGAAAACTCCAGGCACTGTGG	GTTGAAAACTCCAGGCACTG	TGG	70.69
NM_033225.6	NP_150094.5	CSMD1	CSMD1_In21	Intron(1)	chr8:3356267	+	GATGAAAAGAGAACCTTGTGAGG	GATGAAAAGAGAACCTTGTG	AGG	72.04	chr8:3350355	-	GGTTTATTGACATGTCACGAAGG	GGTTTATTGACATGTCACGA	AGG	71.09	chr8:3358259	-	GGGAGATGAGAGATTAACCAAGG	GGGAGATGAGAGATTAACCA	AGG	71.05
NM_033225.6	NP_150094.5	CSMD1	CSMD1_In22	Intron(0)	chr8:3346940	-	GTCACCTGCTTATTTCAGCGAGG	GTCACCTGCTTATTTCAGCG	AGG	71.72	chr8:3347476	-	GGAGGTAAATCCAGCCACAGTGG	GGAGGTAAATCCAGCCACAG	TGG	69.42	chr8:3345181	-	GAAGCCAAGATTCAGGAGAGCGG	GAAGCCAAGATTCAGGAGAG	CGG	68.54
NM_033225.6	NP_150094.5	CSMD1	CSMD1_In23	Intron(1)	chr8:3342933	-	GAGATGTTTGATACAACCGGAGG	GAGATGTTTGATACAACCGG	AGG	80.6	chr8:3313269	+	GGGATCGGATTAAACTAACGAGG	GGGATCGGATTAAACTAACG	AGG	78.54	chr8:3321441	-	GATTCACAGGAAATTCAGGGAGG	GATTCACAGGAAATTCAGGG	AGG	77
NM_033225.6	NP_150094.5	CSMD1	CSMD1_In24	Intron(1)
NM_033225.6	NP_150094.5	CSMD1	CSMD1_In25	Intron(2)	chr8:3295577	-	GTACAGTGGAATATACAGTGCGG	GTACAGTGGAATATACAGTG	CGG	78.6	chr8:3295959	-	GTACAACACGAACTCCACGAAGG	GTACAACACGAACTCCACGA	AGG	77.56	chr8:3302180	+	GGAACACGTGATGAGCTCTGAGG	GGAACACGTGATGAGCTCTG	AGG	75.56
NM_033225.6	NP_150094.5	CSMD1	CSMD1_In26	Intron(1)	chr8:3280042	-	GATGTGCCCCAAGATCAACACGG	GATGTGCCCCAAGATCAACA	CGG	78.32	chr8:3279507	-	GGATTGTCATACGTACCATGTGG	GGATTGTCATACGTACCATG	TGG	76.4	chr8:3246096	+	GATCTGCTAAGAAGGCACATCGG	GATCTGCTAAGAAGGCACAT	CGG	76.24
NM_033225.6	NP_150094.5	CSMD1	CSMD1_In27	Intron(1)	chr8:3228837	-	GGAGTGATTGCCTATCAATGTGG	GGAGTGATTGCCTATCAATG	TGG	75.62	chr8:3228523	+	GACATTCAAGGTAGAGACAGGGG	GACATTCAAGGTAGAGACAG	GGG	69.94	chr8:3225695	-	GGATCAGTGTGAATAAGACAGGG	GGATCAGTGTGAATAAGACA	GGG	69.44
NM_033225.6	NP_150094.5	CSMD1	CSMD1_In28	Intron(2)	chr8:3223334	-	GCACATCCTGACGTTCCTGAGGG	GCACATCCTGACGTTCCTGA	GGG	70.36	chr8:3221121	-	GTGCAGTGGACCTTTCCAGGAGG	GTGCAGTGGACCTTTCCAGG	AGG	68.89	chr8:3222041	-	GCTCAAGCAGACATCTACCTGGG	GCTCAAGCAGACATCTACCT	GGG	62.76
NM_033225.6	NP_150094.5	CSMD1	CSMD1_In29	Intron(1)	chr8:3215402	+	GGCTCATTATGTACCAGACATGG	GGCTCATTATGTACCAGACA	TGG	64.83	chr8:3216357	+	GGATCTAGTGAATAGAAGCATGG	GGATCTAGTGAATAGAAGCA	TGG	61.91	chr8:3217443	+	GAGAACAGGAGTTGTCAGAGTGG	GAGAACAGGAGTTGTCAGAG	TGG	61.19
NM_033225.6	NP_150094.5	CSMD1	CSMD1_In30	Intron(1)	chr8:3211876	-	GGTGCCCCTCATATCCTGAGCGG	GGTGCCCCTCATATCCTGAG	CGG	74.5	chr8:3210966	+	GTGGGGGAAAAATACACCAGGGG	GTGGGGGAAAAATACACCAG	GGG	73	chr8:3210348	-	GTCTGAAGATCTGTGGAGTGAGG	GTCTGAAGATCTGTGGAGTG	AGG	66.76
NM_033225.6	NP_150094.5	CSMD1	CSMD1_In31	Intron(1)	chr8:3203480	+	GGATGGCACTATCAGCAAGAAGG	GGATGGCACTATCAGCAAGA	AGG	65.24	chr8:3203294	-	GGTTAGAACCCAGGTGAAGGAGG	GGTTAGAACCCAGGTGAAGG	AGG	65.15	chr8:3204537	+	GGAACAGCAAGGTTTGGGGAGGG	GGAACAGCAAGGTTTGGGGA	GGG	65.14
NM_033225.6	NP_150094.5	CSMD1	CSMD1_In32	Intron(1)	chr8:3201281	+	GAAGGAAGGTTAAGACACATGGG	GAAGGAAGGTTAAGACACAT	GGG	68.86	chr8:3200626	+	GAAGAGTCTGTGTCAAGCAGTGG	GAAGAGTCTGTGTCAAGCAG	TGG	65.47	chr8:3201341	-	GTGCAAAGATCCGAAAAAGAGGG	GTGCAAAGATCCGAAAAAGA	GGG	63.22
NM_033225.6	NP_150094.5	CSMD1	CSMD1_In33	Intron(1)	chr8:3192770	-	GCACCAACATGACTCCACAAAGG	GCACCAACATGACTCCACAA	AGG	76.06	chr8:3192967	-	GAAGATCCTTGAGATGACTGTGG	GAAGATCCTTGAGATGACTG	TGG	72.85	chr8:3192598	+	GAAGCAGCACTTTGGCACAACGG	GAAGCAGCACTTTGGCACAA	CGG	71.89
NM_033225.6	NP_150094.5	CSMD1	CSMD1_In34	Intron(1)	chr8:3189335	-	GAGAAGAGAAAACTCTGCCAAGG	GAGAAGAGAAAACTCTGCCA	AGG	65.87	chr8:3189260	+	GAAGGGATGATGTCCAATGATGG	GAAGGGATGATGTCCAATGA	TGG	57.46	chr8:3189649	-	GGCCATCAACTCTAAAGTTATGG	GGCCATCAACTCTAAAGTTA	TGG	31.52
NM_033225.6	NP_150094.5	CSMD1	CSMD1_In35	Intron(0)	chr8:3188592	-	GTTCTTTCAGCCGTGTGCATTGG	GTTCTTTCAGCCGTGTGCAT	TGG	48.01
NM_033225.6	NP_150094.5	CSMD1	CSMD1_In36	Intron(1)	chr8:3187344	+	GGAGAGCAGACTCGTCAAGGCGG	GGAGAGCAGACTCGTCAAGG	CGG	71.68	chr8:3182513	-	GGTCTGATCAAATCTCTTGGGGG	GGTCTGATCAAATCTCTTGG	GGG	68.9	chr8:3181704	-	GAAATCATCAACAGATCCAGGGG	GAAATCATCAACAGATCCAG	GGG	68.26
NM_033225.6	NP_150094.5	CSMD1	CSMD1_In37	Intron(1)	chr8:3177576	+	GCCCATAGTAGGGATAACTGGGG	GCCCATAGTAGGGATAACTG	GGG	79.32	chr8:3174204	+	GAGACAGAGTCCAGGCACAGTGG	GAGACAGAGTCCAGGCACAG	TGG	73.64	chr8:3176706	+	GAACCCATCAGGGAGCTGCGTGG	GAACCCATCAGGGAGCTGCG	TGG	73
NM_033225.6	NP_150094.5	CSMD1	CSMD1_In38	Intron(0)	chr8:3158515	-	GCAGGTTGTTGTGATGTGTGAGG	GCAGGTTGTTGTGATGTGTG	AGG	70.29	chr8:3159974	+	GGGAATTTGAGGGAGAATGGAGG	GGGAATTTGAGGGAGAATGG	AGG	68.25	chr8:3159464	+	GGCAGCCCCTGAATCACACTAGG	GGCAGCCCCTGAATCACACT	AGG	67.92
NM_033225.6	NP_150094.5	CSMD1	CSMD1_In39	Intron(1)	chr8:3152844	+	GACACACCAGCAAATCTGAGTGG	GACACACCAGCAAATCTGAG	TGG	72.8	chr8:3154318	+	GTTCAGTGTCCATCTCTGTGTGG	GTTCAGTGTCCATCTCTGTG	TGG	72.56	chr8:3156257	-	GAACACTCAAGTATTGCTGGGGG	GAACACTCAAGTATTGCTGG	GGG	71.74
NM_033225.6	NP_150094.5	CSMD1	CSMD1_In40	Intron(1)	chr8:3142940	+	GTACCACAGAGCTACACAGGTGG	GTACCACAGAGCTACACAGG	TGG	75.72	chr8:3150271	+	GCCTCCTACAGATCACTGGGAGG	GCCTCCTACAGATCACTGGG	AGG	75.08	chr8:3146595	-	GCAGTTGGCAGCATAAGCTGTGG	GCAGTTGGCAGCATAAGCTG	TGG	72.58
NM_033225.6	NP_150094.5	CSMD1	CSMD1_In41	Intron(1)	chr8:3126081	-	GCTGAACTCAGGTCACACCAGGG	GCTGAACTCAGGTCACACCA	GGG	78.12	chr8:3130190	+	GTTTAACATGATGATCACGGAGG	GTTTAACATGATGATCACGG	AGG	76.55	chr8:3130658	-	GTGCTAGGAAGAGTTCTGGGTGG	GTGCTAGGAAGAGTTCTGGG	TGG	75.34
NM_033225.6	NP_150094.5	CSMD1	CSMD1_In42	Intron(1)	chr8:3113360	+	GAATACCCGGATGTTCACGTGGG	GAATACCCGGATGTTCACGT	GGG	73.48	chr8:3116074	-	GTTGCTTCATAAGAATGCGGAGG	GTTGCTTCATAAGAATGCGG	AGG	71.72	chr8:3113247	+	GGAAGACAGACAGCTGACCATGG	GGAAGACAGACAGCTGACCA	TGG	68.27
NM_033225.6	NP_150094.5	CSMD1	CSMD1_In43	Intron(2)	chr8:3109642	-	GGACCTGGAAATGCATGTGAAGG	GGACCTGGAAATGCATGTGA	AGG	62.75	chr8:3109602	-	GGGGCAGTGAGGATGCACCTGGG	GGGGCAGTGAGGATGCACCT	GGG	62.31	chr8:3109613	-	GCTTTGTTCTTGGGGCAGTGAGG	GCTTTGTTCTTGGGGCAGTG	AGG	62.04
NM_033225.6	NP_150094.5	CSMD1	CSMD1_In44	Intron(1)	chr8:3108149	+	GTCCTGAGGAATTCTGTAGGTGG	GTCCTGAGGAATTCTGTAGG	TGG	61.54	chr8:3108113	-	GACGTTATCAAATCTGCACATGG	GACGTTATCAAATCTGCACA	TGG	60.35	chr8:3108495	-	GAAGTTTCTTGATTCAGCCGAGG	GAAGTTTCTTGATTCAGCCG	AGG	60.01
NM_033225.6	NP_150094.5	CSMD1	CSMD1_In45	Intron(1)	chr8:3107018	-	GAACATTGTGCTAAGTACCAAGG	GAACATTGTGCTAAGTACCA	AGG	60.77	chr8:3107056	+	GGGTGAGGACAGCAGAAATTGGG	GGGTGAGGACAGCAGAAATT	GGG	43.3	chr8:3107161	-	GCAGTGATGGCATATGTTTATGG	GCAGTGATGGCATATGTTTA	TGG	38.07
NM_033225.6	NP_150094.5	CSMD1	CSMD1_In46	Intron(1)	chr8:3097527	-	GATTGCACCAGAAACGACGTAGG	GATTGCACCAGAAACGACGT	AGG	75.58	chr8:3100906	-	GATAATAGCAGGCATCACAAGGG	GATAATAGCAGGCATCACAA	GGG	72.04	chr8:3103276	-	GAGATGCAGATAAACTGAGGAGG	GAGATGCAGATAAACTGAGG	AGG	69.86
NM_033225.6	NP_150094.5	CSMD1	CSMD1_In47	Intron(1)	chr8:3094523	+	GCATGTGCAGAAAACCAGCACGG	GCATGTGCAGAAAACCAGCA	CGG	74.72	chr8:3092679	+	GGTAAGAAAAGAAAGCACAGTGG	GGTAAGAAAAGAAAGCACAG	TGG	72.51	chr8:3092754	+	GAAATTGCTTCATGGCACTGGGG	GAAATTGCTTCATGGCACTG	GGG	70.83
NM_033225.6	NP_150094.5	CSMD1	CSMD1_In48	Intron(1)	chr8:3089020	-	GAAAGAAGAGGTATGTTGAGGGG	GAAAGAAGAGGTATGTTGAG	GGG	66.46	chr8:3088267	+	GGTCACTACTGCATAAGGCGAGG	GGTCACTACTGCATAAGGCG	AGG	65.79	chr8:3088564	-	GGACACTTCTCGTAGGAACATGG	GGACACTTCTCGTAGGAACA	TGG	65.05
NM_033225.6	NP_150094.5	CSMD1	CSMD1_In49	Intron(1)	chr8:3069795	-	GCAGTGCCAAGGGAAATGTGGGG	GCAGTGCCAAGGGAAATGTG	GGG	76.68	chr8:3076338	-	GGGTGAACCCTAATCCAATGTGG	GGGTGAACCCTAATCCAATG	TGG	73.31	chr8:3076283	-	GCAGAGACAGAGGTGCACAGAGG	GCAGAGACAGAGGTGCACAG	AGG	73.26
NM_033225.6	NP_150094.5	CSMD1	CSMD1_In50	Intron(1)	chr8:3040022	+	GATGTCCTTAGACCACTGAGGGG	GATGTCCTTAGACCACTGAG	GGG	78.43	chr8:3040020	+	GAGATGTCCTTAGACCACTGAGG	GAGATGTCCTTAGACCACTG	AGG	76.44	chr8:3033631	+	GGACAAATACTTAAACCACGCGG	GGACAAATACTTAAACCACG	CGG	73.74
NM_033225.6	NP_150094.5	CSMD1	CSMD1_In51	Intron(1)	chr8:3026545	-	GAGGTCCAGTGAAGTCAGTGAGG	GAGGTCCAGTGAAGTCAGTG	AGG	74.02	chr8:3022802	+	GGCTGTTTGCAAATACACGAAGG	GGCTGTTTGCAAATACACGA	AGG	71.3	chr8:3027721	-	GGTGTTTCTGACACGGAGCGGGG	GGTGTTTCTGACACGGAGCG	GGG	70.75
NM_033225.6	NP_150094.5	CSMD1	CSMD1_In52	Intron(1)	chr8:3004703	+	GCTGAGAACAGGTATGACTGTGG	GCTGAGAACAGGTATGACTG	TGG	75.53	chr8:3009738	+	GTGGAATTTGTCCAACATGGAGG	GTGGAATTTGTCCAACATGG	AGG	74.79	chr8:3008630	-	GAAAACATAGGTCACCCAGGGGG	GAAAACATAGGTCACCCAGG	GGG	73.07
NM_033225.6	NP_150094.5	CSMD1	CSMD1_In53	Intron(1)	chr8:2998562	-	GAGGGTTTCACAGAGTCAGCTGG	GAGGGTTTCACAGAGTCAGC	TGG	61.01	chr8:2999442	-	GAGGTAAAATTGGCCAGGCGTGG	GAGGTAAAATTGGCCAGGCG	TGG	60.61	chr8:2999439	-	GTAAAATTGGCCAGGCGTGGTGG	GTAAAATTGGCCAGGCGTGG	TGG	59.23
NM_033225.6	NP_150094.5	CSMD1	CSMD1_In54	Intron(1)	chr8:2991802	+	GTAGTCATGGACAGTCACAGAGG	GTAGTCATGGACAGTCACAG	AGG	77.91	chr8:2996066	-	GCACTAGGTATAATACAGAGAGG	GCACTAGGTATAATACAGAG	AGG	77.16	chr8:2986207	+	GAGGAAATTCAGATTCCCTGAGG	GAGGAAATTCAGATTCCCTG	AGG	76.49
NM_033225.6	NP_150094.5	CSMD1	CSMD1_In55	Intron(1)	chr8:2977281	-	GAGAGGACCAACACTCACTGAGG	GAGAGGACCAACACTCACTG	AGG	72.32	chr8:2977303	-	GAGCTGAACACATAGACACAGGG	GAGCTGAACACATAGACACA	GGG	71.33	chr8:2978269	+	GCTGCCGTGTCTGAGCTGTGTGG	GCTGCCGTGTCTGAGCTGTG	TGG	66.37
NM_033225.6	NP_150094.5	CSMD1	CSMD1_In56	Intron(1)	chr8:2973590	+	GCATCACGTCTTCACTGAAAAGG	GCATCACGTCTTCACTGAAA	AGG	45.37	chr8:2974179	-	GAGAGGACGCTTGCCGGCCATGG	GAGAGGACGCTTGCCGGCCA	TGG	41.09	chr8:2973719	+	GTTGCTGGTTCGCTGAATTTTGG	GTTGCTGGTTCGCTGAATTT	TGG	35.74
NM_033225.6	NP_150094.5	CSMD1	CSMD1_In57	Intron(1)	chr8:2971284	-	GAGCAAAAGAGAGTTATGAGAGG	GAGCAAAAGAGAGTTATGAG	AGG	69.97	chr8:2971328	-	GACCCGATAAGTGCAATGTGTGG	GACCCGATAAGTGCAATGTG	TGG	69.79	chr8:2970616	-	GAGGCTGAAAGATCACTCATCGG	GAGGCTGAAAGATCACTCAT	CGG	64.6
NM_033225.6	NP_150094.5	CSMD1	CSMD1_In58	Intron(1)	chr8:2966290	-	GACTTTGTCTGTAGACCACTGGG	GACTTTGTCTGTAGACCACT	GGG	56.78	chr8:2966247	-	GTCTTTGGTTCTCTGGCTGCAGG	GTCTTTGGTTCTCTGGCTGC	AGG	37.14
NM_033225.6	NP_150094.5	CSMD1	CSMD1_In59	Intron(1)	chr8:2965116	-	GCAAGGGCCAGGGATTTGCGTGG	GCAAGGGCCAGGGATTTGCG	TGG	71.09	chr8:2964469	+	GGGAGGAGACAAGTTCAAGGAGG	GGGAGGAGACAAGTTCAAGG	AGG	70.06	chr8:2964391	+	GGCCCAAGGGAATGTCCAGGGGG	GGCCCAAGGGAATGTCCAGG	GGG	69.65
NM_033225.6	NP_150094.5	CSMD1	CSMD1_In60	Intron(1)	chr8:2963109	+	GCTATTATTACCCACCAGGAAGG	GCTATTATTACCCACCAGGA	AGG	66.78	chr8:2962962	+	GGTTTGAGCCCGAGAGATTGAGG	GGTTTGAGCCCGAGAGATTG	AGG	55.45	chr8:2963130	+	GGTCCTCAGATTGTAACCTTAGG	GGTCCTCAGATTGTAACCTT	AGG	52.18
NM_033225.6	NP_150094.5	CSMD1	CSMD1_In61	Intron(1)	chr8:2961672	-	GTCACTCTTGGTTTTCCATGTGG	GTCACTCTTGGTTTTCCATG	TGG	57.4	chr8:2962073	-	GCAGAGTCAAGTTTTATCGCTGG	GCAGAGTCAAGTTTTATCGC	TGG	46.36
NM_033225.6	NP_150094.5	CSMD1	CSMD1_In62	Intron(0)	chr8:2959143	+	GCCCAGAGTATACAGCACAGTGG	GCCCAGAGTATACAGCACAG	TGG	80.18	chr8:2959397	-	GTTCCTGATAGAGAGGAAGTGGG	GTTCCTGATAGAGAGGAAGT	GGG	71.86	chr8:2960325	-	GTTCTCGCTCGGACACAGAGTGG	GTTCTCGCTCGGACACAGAG	TGG	71.71
NM_033225.6	NP_150094.5	CSMD1	CSMD1_In63	Intron(1)	chr8:2957467	+	GAGGCTCTGGTTCAAGGTCAAGG	GAGGCTCTGGTTCAAGGTCA	AGG	53.57	chr8:2956522	-	GAGGAGGAGCTTGCAGCGAGCGG	GAGGAGGAGCTTGCAGCGAG	CGG	52.38	chr8:2957507	-	GGCTGGACATTGGGCTGTGAAGG	GGCTGGACATTGGGCTGTGA	AGG	49.45
NM_033225.6	NP_150094.5	CSMD1	CSMD1_In64	Intron(1)	chr8:2955481	-	GACCCATAAGTAAGAGCATGAGG	GACCCATAAGTAAGAGCATG	AGG	66.43	chr8:2955141	+	GTTTTACCACAAACAGCATGTGG	GTTTTACCACAAACAGCATG	TGG	64.45	chr8:2954620	-	GAAGAGGGACTGTAACATCATGG	GAAGAGGGACTGTAACATCA	TGG	63.7
NM_033225.6	NP_150094.5	CSMD1	CSMD1_In65	Intron(1)	chr8:2951827	-	GAAGAGTATGAATGACAGAGAGG	GAAGAGTATGAATGACAGAG	AGG	69.26	chr8:2952611	-	GAGGTTGCTGATTAAAATGGGGG	GAGGTTGCTGATTAAAATGG	GGG	63.26	chr8:2951408	-	GCTGTGAACAGCGATGCACTAGG	GCTGTGAACAGCGATGCACT	AGG	62.53
NM_033225.6	NP_150094.5	CSMD1	CSMD1_In66	Intron(1)	chr8:2950562	-	GGATATTGAACTTAGTGGAGTGG	GGATATTGAACTTAGTGGAG	TGG	48.14	chr8:2950405	-	GTACCACATTCCACATCAAATGG	GTACCACATTCCACATCAAA	TGG	38.01
NM_033225.6	NP_150094.5	CSMD1	CSMD1_In67	Intron(0)	chr8:2950079	+	GGCCACTCTGTCAAGAAGAGGGG	GGCCACTCTGTCAAGAAGAG	GGG	65.07	chr8:2950098	+	GGGGCAGCTGAGTTTTCAAGGGG	GGGGCAGCTGAGTTTTCAAG	GGG	64.91	chr8:2949733	-	GATGTACCCTGCCCAATAGCTGG	GATGTACCCTGCCCAATAGC	TGG	47.98
NM_033225.6	NP_150094.5	CSMD1	CSMD1_In68	Intron(1)	chr8:2947647	+	GCATCCTGTACAGCTCACTGGGG	GCATCCTGTACAGCTCACTG	GGG	76.84	chr8:2944518	+	GCACAGAGGGAATGTTCACACGG	GCACAGAGGGAATGTTCACA	CGG	71.02	chr8:2944624	-	GCAGGTTCTGAGGAGTCAAGAGG	GCAGGTTCTGAGGAGTCAAG	AGG	69.95
NM_033225.6	NP_150094.5	CSMD1	CSMD1_In69	Intron(2)	chr8:2939569	+	GGTAAGAAAAATGTGCCACGTGG	GGTAAGAAAAATGTGCCACG	TGG	73.99	chr8:2939132	-	GGACCTTCCCGATTTCCCTGGGG	GGACCTTCCCGATTTCCCTG	GGG	68.74	chr8:2939138	+	GGAAATCGGGAAGGTCCCAAAGG	GGAAATCGGGAAGGTCCCAA	AGG	65.58
NM_001118887.2	NP_001112359.1	ANGPT2	ANGPT2_In1	Intron(0)	chr8:6540137	-	GCACTCAAAGAAGAGCAAAGCGG	GCACTCAAAGAAGAGCAAAG	CGG	78.72	chr8:6560987	-	GTGGTTACAGAGTCACAGCGAGG	GTGGTTACAGAGTCACAGCG	AGG	78.71	chr8:6532818	-	GGACAGACACAACCCCACAGTGG	GGACAGACACAACCCCACAG	TGG	78.16
NM_001118887.2	NP_001112359.1	ANGPT2	ANGPT2_In2	Intron(0)	chr8:6528222	+	GTTAGTAGTTCTGGACAATGGGG	GTTAGTAGTTCTGGACAATG	GGG	70.97	chr8:6529382	+	GCAAGTACCTTCAAACAGAGTGG	GCAAGTACCTTCAAACAGAG	TGG	70.01	chr8:6531095	+	GCCGCCGAGAGTCACGACCACGG	GCCGCCGAGAGTCACGACCA	CGG	69.4
NM_001118887.2	NP_001112359.1	ANGPT2	ANGPT2_In3	Intron(2)	chr8:6527059	+	GAGTGAAGCTAAGTCCCCAAGGG	GAGTGAAGCTAAGTCCCCAA	GGG	67.44	chr8:6521885	+	GTGAGAAATACTCCTTCATGGGG	GTGAGAAATACTCCTTCATG	GGG	67.31	chr8:6526130	+	GAAAACGACGCCAGGTACGGTGG	GAAAACGACGCCAGGTACGG	TGG	64.28
NM_001118887.2	NP_001112359.1	ANGPT2	ANGPT2_In4	Intron(1)	chr8:6520399	-	GCCTGAAGGGGCAGGCAATGGGG	GCCTGAAGGGGCAGGCAATG	GGG	56.37	chr8:6520671	+	GAGGCGTGATCCACCACACCTGG	GAGGCGTGATCCACCACACC	TGG	54.09	chr8:6520747	+	GCAAAATGTGCTTAAGAACCTGG	GCAAAATGTGCTTAAGAACC	TGG	48.3
NM_001118887.2	NP_001112359.1	ANGPT2	ANGPT2_In5	Intron(0)	chr8:6518413	-	GCCCTAGAAGCCATACAACAGGG	GCCCTAGAAGCCATACAACA	GGG	70.9	chr8:6519757	+	GAGGCTGGGGAAGATCTTTGGGG	GAGGCTGGGGAAGATCTTTG	GGG	70.2	chr8:6514885	+	GTTCTCTGGGATATAAGGCACGG	GTTCTCTGGGATATAAGGCA	CGG	69.61
NM_001118887.2	NP_001112359.1	ANGPT2	ANGPT2_In6	Intron(0)	chr8:6514125	+	GTGAAGCACCATTAAACAGTCGG	GTGAAGCACCATTAAACAGT	CGG	60.17	chr8:6514094	-	GAACTGAGCTGTTTATGCCAAGG	GAACTGAGCTGTTTATGCCA	AGG	57.66	chr8:6514098	+	GGCATAAACAGCTCAGTTCATGG	GGCATAAACAGCTCAGTTCA	TGG	54.4
NM_001118887.2	NP_001112359.1	ANGPT2	ANGPT2_In7	Intron(2)	chr8:6512032	+	GTCAAGTTGGAACTGCTGTGAGG	GTCAAGTTGGAACTGCTGTG	AGG	76.94	chr8:6512810	+	GAGGACAAGGTAAACACCCAGGG	GAGGACAAGGTAAACACCCA	GGG	70.26	chr8:6510643	+	GTCAGACTCTTAAGTCATGGAGG	GTCAGACTCTTAAGTCATGG	AGG	69.83
NM_001118887.2	NP_001112359.1	ANGPT2	ANGPT2_In8	Intron(1)	chr8:6503935	-	GCAAAAATAGCAGATAAGGGGGG	GCAAAAATAGCAGATAAGGG	GGG	73.96	chr8:6504890	+	GTTTCCCCTAAGGATAAGGGAGG	GTTTCCCCTAAGGATAAGGG	AGG	72.81	chr8:6503494	-	GGCCTCTCCACACAGCACAAGGG	GGCCTCTCCACACAGCACAA	GGG	72.58
NM_207411.5	NP_997294.3	XKR5	XKR5_In1	Intron(1)	chr8:6834744	-	GTAACTCCTTCAGTGCCGGGAGG	GTAACTCCTTCAGTGCCGGG	AGG	75.24	chr8:6833335	-	GCCACAGGGGAATGTCACCAGGG	GCCACAGGGGAATGTCACCA	GGG	72.75	chr8:6834762	+	GTTACGCGTTCAAACCAGAAGGG	GTTACGCGTTCAAACCAGAA	GGG	70.9
NM_207411.5	NP_997294.3	XKR5	XKR5_In2	Intron(2)	chr8:6831691	-	GAAAAATTCAGGGATCAGAGCGG	GAAAAATTCAGGGATCAGAG	CGG	81.25	chr8:6830889	+	GCATGAATTTGGACACACCGTGG	GCATGAATTTGGACACACCG	TGG	74.89	chr8:6831017	+	GCTTCTCTAAGTGACCACCTGGG	GCTTCTCTAAGTGACCACCT	GGG	74.59
NM_207411.5	NP_997294.3	XKR5	XKR5_In3	Intron(1)	chr8:6823785	-	GCCATGAGTGAATCTTCACAAGG	GCCATGAGTGAATCTTCACA	AGG	72.46	chr8:6824419	+	GTGAATGGCCTGAAATGAGTGGG	GTGAATGGCCTGAAATGAGT	GGG	67.73	chr8:6824259	+	GGACACTCAGCAAAGAGGAAGGG	GGACACTCAGCAAAGAGGAA	GGG	63.75
NM_207411.5	NP_997294.3	XKR5	XKR5_In4	Intron(1)	chr8:6823175	-	GCCCAGATTCAAGAGCATGGAGG	GCCCAGATTCAAGAGCATGG	AGG	76.33	chr8:6822093	+	GGCAAGGACACAGAGACCAGGGG	GGCAAGGACACAGAGACCAG	GGG	72.02	chr8:6822128	-	GATGCTGAGTCAAATGTGGTCGG	GATGCTGAGTCAAATGTGGT	CGG	65.43
NM_207411.5	NP_997294.3	XKR5	XKR5_In5	Intron(0)	chr8:6820088	-	GAACTGTATGAGAGTCACCGGGG	GAACTGTATGAGAGTCACCG	GGG	78.49	chr8:6818431	+	GACATGACCCTCTCACACTGTGG	GACATGACCCTCTCACACTG	TGG	76.26	chr8:6819425	+	GGCATTTCTAACCTGCCCAGAGG	GGCATTTCTAACCTGCCCAG	AGG	75.57
NM_207411.5	NP_997294.3	XKR5	XKR5_In6	Intron(1)	chr8:6814257	+	GTCGACGATGAAACAAGCTGTGG	GTCGACGATGAAACAAGCTG	TGG	75.25	chr8:6813688	-	GGCAGCACTCAGCACCCAGGTGG	GGCAGCACTCAGCACCCAGG	TGG	72.25	chr8:6814581	-	GGTAATATCTCGCAAAACGGTGG	GGTAATATCTCGCAAAACGG	TGG	70.7
NM_005218.4	NP_005209.1	DEFB1	DEFB1_In1	Intron(1)	chr8:6872343	-	GCTCGTGAGCACTTGCAATGCGG	GCTCGTGAGCACTTGCAATG	CGG	77.37	chr8:6872608	+	GGAGATGGAAGGGAATTGAGAGG	GGAGATGGAAGGGAATTGAG	AGG	75.96	chr8:6872096	-	GGACCAGAAACCAGGCATTGAGG	GGACCAGAAACCAGGCATTG	AGG	71.77
NM_001926.4	NP_001917.1	DEFA6	DEFA6_In1	Intron(1)	chr8:6925083	+	GAGCAGTGTTGGTCACACACAGG	GAGCAGTGTTGGTCACACAC	AGG	69.47	chr8:6925432	+	GGAGAGAATTGCGTGAACCCAGG	GGAGAGAATTGCGTGAACCC	AGG	59.58	chr8:6925284	+	GCCAAGGTGGGTTTATCACAAGG	GCCAAGGTGGGTTTATCACA	AGG	58.99
NM_001925.3	NP_001916.1	DEFA4	DEFA4_In2	Intron(1)	chr8:6936360	-	GTTCAGGTGTGTGTCTGATGGGG	GTTCAGGTGTGTGTCTGATG	GGG	65.89	chr8:6936236	+	GATGCTGGCTGCATTAGTGCCGG	GATGCTGGCTGCATTAGTGC	CGG	59.79	chr8:6936649	-	GCTCTGGAATCACATCTCAATGG	GCTCTGGAATCACATCTCAA	TGG	59.76
NM_004084.4	NP_004075.1	DEFA1	DEFA1_In2	Intron(1)
NM_001042500.2	NP_001035965.1	DEFA1B	DEFA1B_In2	Intron(1)
NM_005217.4	NP_005208.1	DEFA3	DEFA3_In2	Intron(1)
NM_021010.3	NP_066290.1	DEFA5	DEFA5_In1	Intron(1)	chr8:7055853	-	GACCTGGAAATCACACATGGAGG	GACCTGGAAATCACACATGG	AGG	72.39	chr8:7055835	-	GGAGGTCAAGATTAGGCGTGTGG	GGAGGTCAAGATTAGGCGTG	TGG	62.3	chr8:7055862	+	GTGATTTCCAGGTCCTAACAAGG	GTGATTTCCAGGTCCTAACA	AGG	55.19
NM_001164457.3	NP_001157929.1	ZNF705G	ZNF705G_In3	Intron(0)	chr8:7362732	+	GTCCTGAGAAAACTTAATGGGGG	GTCCTGAGAAAACTTAATGG	GGG	66.86	chr8:7362781	+	GCATTTGGAACACCCAGGCAGGG	GCATTTGGAACACCCAGGCA	GGG	61.73	chr8:7362794	-	GATGTAAAATCCACCCTGCCTGG	GATGTAAAATCCACCCTGCC	TGG	42.54
NM_001164457.3	NP_001157929.1	ZNF705G	ZNF705G_In4	Intron(1)	chr8:7360589	-	GTGTATTATGCATTGCGTCTTGG	GTGTATTATGCATTGCGTCT	TGG	55.84
NM_001164457.3	NP_001157929.1	ZNF705G	ZNF705G_In5	Intron(1)	chr8:7359920	+	GATATCAGGCAGGTAAAAAGAGG	GATATCAGGCAGGTAAAAAG	AGG	55.49	chr8:7359764	-	GAAAAAAGTACGTGGGCTTTGGG	GAAAAAAGTACGTGGGCTTT	GGG	27.3
NM_001164457.3	NP_001157929.1	ZNF705G	ZNF705G_In6	Intron(0)	chr8:7358862	+	GAGCTGTTAAAATTGCACCATGG	GAGCTGTTAAAATTGCACCA	TGG	70.65	chr8:7358916	+	GCAGTCATCCCCAGTTCACCAGG	GCAGTCATCCCCAGTTCACC	AGG	52.99	chr8:7358925	-	GCATTTGTGCCTGGTGAACTGGG	GCATTTGTGCCTGGTGAACT	GGG	48.94
NM_001205266.2	NP_001192195.1	DEFB4B	DEFB4B_In1	Intron(1)
NM_018661.4	NP_061131.1	DEFB103B	DEFB103B_In1	Intron(1)
NM_058201.4	NP_478108.2	SPAG11B	SPAG11B_In1	Intron(1)
NM_058201.4	NP_478108.2	SPAG11B	SPAG11B_In2	Intron(1)	chr8:7462259	-	GAAATGCTTCCTGAGAATGGGGG	GAAATGCTTCCTGAGAATGG	GGG	68.96	chr8:7457042	+	GTAGGCTCCAAAGTCTCCCTGGG	GTAGGCTCCAAAGTCTCCCT	GGG	58	chr8:7462260	-	GGAAATGCTTCCTGAGAATGGGG	GGAAATGCTTCCTGAGAATG	GGG	56.61
NM_001040702.1	NP_001035792.1	DEFB104B	DEFB104B_In1	Intron(1)	chr8:7474811	-	GTATGCACCTTACAGCCATGAGG	GTATGCACCTTACAGCCATG	AGG	69.3	chr8:7472153	+	GTGTATCATGCTGAGGGAGTAGG	GTGTATCATGCTGAGGGAGT	AGG	59.14	chr8:7470599	+	GGGTAGAGAATGCTAGTGCATGG	GGGTAGAGAATGCTAGTGCA	TGG	56.86
NM_001040704.2	NP_001035794.1	DEFB106B	DEFB106B_In1	Intron(1)
NM_001397387.1	NP_001384316.1	FAM90A7	FAM90A7_In1	Intron(0)
NM_001397387.1	NP_001384316.1	FAM90A7	FAM90A7_In2	Intron(2)
NM_001397387.1	NP_001384316.1	FAM90A7	FAM90A7_In3	Intron(0)
NM_001397382.1	NP_001384311.1	FAM90A22	FAM90A22_In1	Intron(0)
NM_001397382.1	NP_001384311.1	FAM90A22	FAM90A22_In2	Intron(2)
NM_001397382.1	NP_001384311.1	FAM90A22	FAM90A22_In3	Intron(0)
NM_001397380.1	NP_001384309.1	FAM90A23	FAM90A23_In1	Intron(0)
NM_001397380.1	NP_001384309.1	FAM90A23	FAM90A23_In2	Intron(2)
NM_001397380.1	NP_001384309.1	FAM90A23	FAM90A23_In3	Intron(0)
NM_001282478.1	NP_001269407.1	PRR23D2	PRR23D2_In1	Intron(2)
NM_001282478.1	NP_001269407.1	PRR23D2	PRR23D2_In2	Intron(1)
NM_001282478.1	NP_001269407.1	PRR23D2	PRR23D2_In3	Intron(0)
NM_001037668.1	NP_001032757.2	DEFB107A	DEFB107A_In1	Intron(1)	chr8:7812976	+	GGGTGTTCAATACTGAATCAGGG	GGGTGTTCAATACTGAATCA	GGG	57.81
NM_152250.3	NP_689463.1	DEFB105A	DEFB105A_In1	Intron(1)
NM_152250.3	NP_689463.1	DEFB105A	DEFB105A_In2	Intron(1)
NM_001080826.3	NP_001074295.2	PRAG1	PRAG1_In2	Intron(0)	chr8:8379337	-	GAGGACTTTAGACCAGAAGGAGG	GAGGACTTTAGACCAGAAGG	AGG	71.16	chr8:8378243	-	GCAATGATCACAGGGCCGTGGGG	GCAATGATCACAGGGCCGTG	GGG	70.58	chr8:8380120	+	GCCAAATAAGCCAAGCATGGTGG	GCCAAATAAGCCAAGCATGG	TGG	70.53
NM_001080826.3	NP_001074295.2	PRAG1	PRAG1_In3	Intron(2)	chr8:8362302	-	GTGAATGGTCTCAAGCCATGCGG	GTGAATGGTCTCAAGCCATG	CGG	79.69	chr8:8344832	+	GGAACAGGCAGTCTCAACGAGGG	GGAACAGGCAGTCTCAACGA	GGG	79.26	chr8:8362498	+	GTTCTGATTCCCAACCCCTGAGG	GTTCTGATTCCCAACCCCTG	AGG	76.9
NM_001080826.3	NP_001074295.2	PRAG1	PRAG1_In4	Intron(1)	chr8:8329721	+	GGGAACAGAATAGATCCCTGAGG	GGGAACAGAATAGATCCCTG	AGG	78.02	chr8:8331678	+	GATGACCAAAGAGAACCAAGAGG	GATGACCAAAGAGAACCAAG	AGG	75.42	chr8:8333988	-	GATGCAGGAATAGTTAATGGGGG	GATGCAGGAATAGTTAATGG	GGG	72.31
NM_001080826.3	NP_001074295.2	PRAG1	PRAG1_In5	Intron(0)	chr8:8326553	+	GTTCATGGTAGAGACTCCAGTGG	GTTCATGGTAGAGACTCCAG	TGG	76.5	chr8:8327432	-	GGGATTATCTGTGTGCACCACGG	GGGATTATCTGTGTGCACCA	CGG	76.31	chr8:8321495	+	GTTGTCAGTGGAGATGTGGGAGG	GTTGTCAGTGGAGATGTGGG	AGG	74.05
NM_004225.3	NP_004216.2	MFHAS1	MFHAS1_In1	Intron(1)	chr8:8851944	+	GTAAATCTGAGGTCACCAGGCGG	GTAAATCTGAGGTCACCAGG	CGG	81.66	chr8:8861718	-	GGAAGGGATTTACTGCAGAGGGG	GGAAGGGATTTACTGCAGAG	GGG	78.35	chr8:8801785	+	GAGGATCCCAGTGTCCACAGGGG	GAGGATCCCAGTGTCCACAG	GGG	77.98
NM_004225.3	NP_004216.2	MFHAS1	MFHAS1_In2	Intron(2)	chr8:8789869	-	GAATAATCTCAGTGGCCCTGGGG	GAATAATCTCAGTGGCCCTG	GGG	75.08	chr8:8786208	+	GGCAACTTATGTCCCCACAAAGG	GGCAACTTATGTCCCCACAA	AGG	71.37	chr8:8793712	-	GGGGCCTTAGGACTGCTCTGTGG	GGGGCCTTAGGACTGCTCTG	TGG	71.22
NM_178857.6	NP_849188.4	RP1L1	RP1L1_In2	Intron(0)	chr8:10619390	-	GATGGGTACTAGAACAACGAGGG	GATGGGTACTAGAACAACGA	GGG	75.84	chr8:10620892	-	GACCGAACCATATTCCTGAGGGG	GACCGAACCATATTCCTGAG	GGG	74.3	chr8:10621721	-	GTCGGCAGAATGGAGGATGGAGG	GTCGGCAGAATGGAGGATGG	AGG	69.88
NM_178857.6	NP_849188.4	RP1L1	RP1L1_In3	Intron(1)	chr8:10613435	-	GGTGATGCTGAGGTCGTGGGAGG	GGTGATGCTGAGGTCGTGGG	AGG	67.58	chr8:10615148	-	GACAGGCTCGGTGATCACTGTGG	GACAGGCTCGGTGATCACTG	TGG	66.72	chr8:10615466	-	GCATCCTTTCAGGGTCACGATGG	GCATCCTTTCAGGGTCACGA	TGG	62.26
NM_031439.4	NP_113627.1	SOX7	SOX7_In1	Intron(1)	chr8:10730007	-	GCGGTGCCCAGGATTCAGAGCGG	GCGGTGCCCAGGATTCAGAG	CGG	77.15	chr8:10729794	-	GTTTACTAGGAATACCGAAGCGG	GTTTACTAGGAATACCGAAG	CGG	72.02	chr8:10729421	+	GAGAAAAAAGAAACCCCCATAGG	GAGAAAAAAGAAACCCCCAT	AGG	71.57
NM_017884.6	NP_060354.4	PINX1	PINX1_In1	Intron(1)	chr8:10838736	-	GTTCTTGCCAGTAAGACCAGCGG	GTTCTTGCCAGTAAGACCAG	CGG	74.57	chr8:10837063	+	GTTCATAACAGGGAACTCAAGGG	GTTCATAACAGGGAACTCAA	GGG	70.88	chr8:10836621	-	GCTAACTGCCATTTTCCCAGGGG	GCTAACTGCCATTTTCCCAG	GGG	69.35
NM_017884.6	NP_060354.4	PINX1	PINX1_In2	Intron(0)	chr8:10833494	+	GTGAGCTCAAGTGATGACAGTGG	GTGAGCTCAAGTGATGACAG	TGG	78.8	chr8:10833537	+	GCATGGAGAAGAGACGACTGGGG	GCATGGAGAAGAGACGACTG	GGG	77.74	chr8:10833567	+	GGCTGGAGAAGAGACGACTGGGG	GGCTGGAGAAGAGACGACTG	GGG	72.24
NM_017884.6	NP_060354.4	PINX1	PINX1_In3	Intron(0)	chr8:10832610	+	GATTCCCTACCAGATTATGTTGG	GATTCCCTACCAGATTATGT	TGG	55.41	chr8:10832086	+	GGGGAAATTCCATAGTTGAAAGG	GGGGAAATTCCATAGTTGAA	AGG	52.38	chr8:10832116	-	GAGCATTTTTTTGTCCCGCATGG	GAGCATTTTTTTGTCCCGCA	TGG	50.62
NM_017884.6	NP_060354.4	PINX1	PINX1_In4	Intron(1)	chr8:10828299	+	GTTCCAATCACAAATCACAGAGG	GTTCCAATCACAAATCACAG	AGG	75.71	chr8:10827336	+	GGAGCAGGAACACACCATTGAGG	GGAGCAGGAACACACCATTG	AGG	75.61	chr8:10828445	+	GATGCCTGAACTCACTACAGAGG	GATGCCTGAACTCACTACAG	AGG	72.44
NM_017884.6	NP_060354.4	PINX1	PINX1_In5	Intron(1)	chr8:10825679	+	GTGGAATAAAGGGTCAACCAGGG	GTGGAATAAAGGGTCAACCA	GGG	76.11	chr8:10821671	-	GTGCTGGCAGCAAAGCTGTGAGG	GTGCTGGCAGCAAAGCTGTG	AGG	75.62	chr8:10821263	+	GTTCTAGTTCACTATCACTGGGG	GTTCTAGTTCACTATCACTG	GGG	73.22
NM_017884.6	NP_060354.4	PINX1	PINX1_In6	Intron(0)	chr8:10793953	-	GTAGCTTTTACACACCCCAGTGG	GTAGCTTTTACACACCCCAG	TGG	79.21	chr8:10779928	+	GGGGCAGAAAATGTACACAGTGG	GGGGCAGAAAATGTACACAG	TGG	79.04	chr8:10772427	-	GGAAAAGCATGAAACCACAGAGG	GGAAAAGCATGAAACCACAG	AGG	78.48
NM_173683.4	NP_775954.2	XKR6	XKR6_In1	Intron(2)	chr8:11130751	+	GTACGACAGATGCCACACAGGGG	GTACGACAGATGCCACACAG	GGG	82.21	chr8:10974704	-	GAAGAAGGAGAACCTCACTGGGG	GAAGAAGGAGAACCTCACTG	GGG	80.11	chr8:10997661	+	GAGGGTGTGGAAATGCAATGAGG	GAGGGTGTGGAAATGCAATG	AGG	79.98
NM_173683.4	NP_775954.2	XKR6	XKR6_In2	Intron(1)	chr8:10903667	+	GGACACAGGTACACACACAGGGG	GGACACAGGTACACACACAG	GGG	77.53	chr8:10899368	-	GAACAGTGTGGAATTCAGGGCGG	GAACAGTGTGGAATTCAGGG	CGG	77.52	chr8:10908302	-	GGTGACTTAGCACATCAGTGAGG	GGTGACTTAGCACATCAGTG	AGG	76.95
NM_053279.3	NP_444509.2	FAM167A	FAM167A_In2	Intron(0)	chr8:11442925	-	GGGGCTGAGAGAATCCACTGGGG	GGGGCTGAGAGAATCCACTG	GGG	81.64	chr8:11425778	-	GTTATGTGACGCTATACCAGAGG	GTTATGTGACGCTATACCAG	AGG	74.48	chr8:11425295	+	GCTTATAGAGGAGGACACAGAGG	GCTTATAGAGGAGGACACAG	AGG	74.37
NM_001908.5	NP_001899.1	CTSB	CTSB_In2	Intron(0)	chr8:11853002	+	GATAAACTGCCACTGTGCCACGG	GATAAACTGCCACTGTGCCA	CGG	67.54	chr8:11852834	+	GAACAGCCCAGAGTGACACACGG	GAACAGCCCAGAGTGACACA	CGG	67.05	chr8:11853076	-	GTGCACGTGGAGGTGTGTGGGGG	GTGCACGTGGAGGTGTGTGG	GGG	64.1
NM_001908.5	NP_001899.1	CTSB	CTSB_In3	Intron(2)	chr8:11852035	+	GACCTTGTCTGTCACATCTGCGG	GACCTTGTCTGTCACATCTG	CGG	66.9	chr8:11852136	+	GTTGGGCAGATGACTTGCTGAGG	GTTGGGCAGATGACTTGCTG	AGG	64.83	chr8:11851047	-	GGAGTGTGGCCCAGCCAAAGTGG	GGAGTGTGGCCCAGCCAAAG	TGG	60
NM_001908.5	NP_001899.1	CTSB	CTSB_In4	Intron(0)	chr8:11849224	+	GTCCCCTCAAAGGGCCACAGGGG	GTCCCCTCAAAGGGCCACAG	GGG	68.02	chr8:11850769	-	GGGTGGGGACAACTCTGACAAGG	GGGTGGGGACAACTCTGACA	AGG	67.2	chr8:11850189	+	GGAAGGCAGATCAACAGGTGAGG	GGAAGGCAGATCAACAGGTG	AGG	66.43
NM_001908.5	NP_001899.1	CTSB	CTSB_In5	Intron(2)	chr8:11848760	+	GATGACACAAACCAGACCAGGGG	GATGACACAAACCAGACCAG	GGG	78.25	chr8:11848209	-	GGCACTTGGGTAGCACACAGTGG	GGCACTTGGGTAGCACACAG	TGG	70.67	chr8:11848462	+	GCAGACGCTAAACTTCCCTAAGG	GCAGACGCTAAACTTCCCTA	AGG	68.13
NM_001908.5	NP_001899.1	CTSB	CTSB_In6	Intron(1)	chr8:11847953	-	GAGACAGAGGGGCTGCTGAGAGG	GAGACAGAGGGGCTGCTGAG	AGG	64.88	chr8:11847891	-	GCGTCCATGCTGCAGGCACGAGG	GCGTCCATGCTGCAGGCACG	AGG	56.11
NM_001908.5	NP_001899.1	CTSB	CTSB_In7	Intron(1)	chr8:11847427	+	GCCACTCCCTTGTAAAAGGAGGG	GCCACTCCCTTGTAAAAGGA	GGG	60.46	chr8:11847349	+	GAAGCTCAGAAATGGGAGAACGG	GAAGCTCAGAAATGGGAGAA	CGG	57.17	chr8:11847518	+	GTGCTGCTTCTCCTGGCAAGAGG	GTGCTGCTTCTCCTGGCAAG	AGG	53.86
NM_001908.5	NP_001899.1	CTSB	CTSB_In8	Intron(1)	chr8:11846830	-	GCCAACACACACAATTCCAGAGG	GCCAACACACACAATTCCAG	AGG	72.42	chr8:11845878	+	GAAGGAGAAACAGCTTCCAGAGG	GAAGGAGAAACAGCTTCCAG	AGG	69.24	chr8:11846877	+	GGTGCCAGGCTGGTCCACAGAGG	GGTGCCAGGCTGGTCCACAG	AGG	65.45
NM_001908.5	NP_001899.1	CTSB	CTSB_In9	Intron(1)	chr8:11845555	+	GTCCAGGGTTTAAGGCTGTGCGG	GTCCAGGGTTTAAGGCTGTG	CGG	68.22	chr8:11845341	+	GCACAGTCCTCAACACCACAAGG	GCACAGTCCTCAACACCACA	AGG	64.78	chr8:11845414	-	GCCAGATCCTGTGATGGGAAGGG	GCCAGATCCTGTGATGGGAA	GGG	61.16
NM_001033018.2	NP_001028190.2	DEFB136	DEFB136_In1	Intron(1)	chr8:11974346	-	GAAGATCTGCCAGTGCACCGGGG	GAAGATCTGCCAGTGCACCG	GGG	74.06	chr8:11974383	+	GCAGAGCAGGGCAGGAGCTGGGG	GCAGAGCAGGGCAGGAGCTG	GGG	48.45	chr8:11974347	-	GGAAGATCTGCCAGTGCACCGGG	GGAAGATCTGCCAGTGCACC	GGG	45.98
NM_001302695.2	NP_001289624.1	DEFB134	DEFB134_In2	Intron(1)	chr8:11994431	+	GGTCTTATTAGTGAAGGTCACGG	GGTCTTATTAGTGAAGGTCA	CGG	68.85	chr8:11995924	+	GAAACTAAGGCTCATTGGTGCGG	GAAACTAAGGCTCATTGGTG	CGG	64.66	chr8:11995516	-	GACATGACAGAGAGTGTGAGTGG	GACATGACAGAGAGTGTGAG	TGG	64.24
NM_001195257.1	NP_001182186.1	DEFB130B	DEFB130B_In1	Intron(1)	chr8:12065290	+	GTGGAGAAGCATATGGCTAAGGG	GTGGAGAAGCATATGGCTAA	GGG	64.62	chr8:12069561	-	GGTTCTCTATTCTGTTCAAGTGG	GGTTCTCTATTCTGTTCAAG	TGG	52.35
NM_001083537.4	NP_001077006.1	FAM86B1	FAM86B1_In1	Intron(0)	chr8:12192838	-	GCGTTGAGTACAAATGCCTGCGG	GCGTTGAGTACAAATGCCTG	CGG	75.5	chr8:12192581	-	GAGAACTGTCACCAAAGTCAGGG	GAGAACTGTCACCAAAGTCA	GGG	65.72	chr8:12192582	-	GGAGAACTGTCACCAAAGTCAGG	GGAGAACTGTCACCAAAGTC	AGG	47.56
NM_001083537.4	NP_001077006.1	FAM86B1	FAM86B1_In2	Intron(0)
NM_001083537.4	NP_001077006.1	FAM86B1	FAM86B1_In3	Intron(0)	chr8:12188110	-	GGTGCTCACGGAGACTCTGATGG	GGTGCTCACGGAGACTCTGA	TGG	55.37
NM_001083537.4	NP_001077006.1	FAM86B1	FAM86B1_In4	Intron(2)
NM_001083537.4	NP_001077006.1	FAM86B1	FAM86B1_In5	Intron(1)
NM_001083537.4	NP_001077006.1	FAM86B1	FAM86B1_In6	Intron(1)	chr8:12183864	-	GAGTTCTGGTCCCATCCTGGAGG	GAGTTCTGGTCCCATCCTGG	AGG	69.89
NM_001037804.1	NP_001032893.1	DEFB130A	DEFB130A_In1	Intron(1)	chr8:12316131	-	GGTTCTCTATTCTGTTGAAGTGG	GGTTCTCTATTCTGTTGAAG	TGG	51.16
NM_001137610.3	NP_001131082.1	FAM86B2	FAM86B2_In1	Intron(0)	chr8:12435111	-	GCATTGAGTACAAATGCCTGCGG	GCATTGAGTACAAATGCCTG	CGG	76.03	chr8:12434854	-	GAGAAGTGTCACCAAAGTCAGGG	GAGAAGTGTCACCAAAGTCA	GGG	64.77	chr8:12435078	-	GGCTCATGGTAAATGCGTGTCGG	GGCTCATGGTAAATGCGTGT	CGG	63.73
NM_001137610.3	NP_001131082.1	FAM86B2	FAM86B2_In2	Intron(0)	chr8:12433312	-	GGAAAAGATGCAGCACAGCAGGG	GGAAAAGATGCAGCACAGCA	GGG	62.24	chr8:12433300	-	GCACAGCAGGGAAGACTTTCGGG	GCACAGCAGGGAAGACTTTC	GGG	33.27
NM_001137610.3	NP_001131082.1	FAM86B2	FAM86B2_In3	Intron(0)	chr8:12431689	-	GTTGCCCCACGGACCCCTGTTGG	GTTGCCCCACGGACCCCTGT	TGG	51.19
NM_001137610.3	NP_001131082.1	FAM86B2	FAM86B2_In4	Intron(0)
NM_001137610.3	NP_001131082.1	FAM86B2	FAM86B2_In5	Intron(2)
NM_001137610.3	NP_001131082.1	FAM86B2	FAM86B2_In6	Intron(1)
NM_001137610.3	NP_001131082.1	FAM86B2	FAM86B2_In7	Intron(1)	chr8:12427332	-	GAGAGCGGCAGTCGGGGTCAGGG	GAGAGCGGCAGTCGGGGTCA	GGG	53.9	chr8:12427340	-	GAGGTGGCGAGAGCGGCAGTCGG	GAGGTGGCGAGAGCGGCAGT	CGG	50.11	chr8:12426098	+	GTTTACTTGGTTCACAGGTTCGG	GTTTACTTGGTTCACAGGTT	CGG	41.35
NM_152271.5	NP_689484.3	LONRF1	LONRF1_In1	Intron(1)	chr8:12753897	-	GCTTATGGTAAAGATGAGAGGGG	GCTTATGGTAAAGATGAGAG	GGG	74.18	chr8:12750339	+	GATACGTTCCAAGACTCCCACGG	GATACGTTCCAAGACTCCCA	CGG	73.09	chr8:12751749	+	GGGGAGAGGTGAACACACGAAGG	GGGGAGAGGTGAACACACGA	AGG	72.68
NM_152271.5	NP_689484.3	LONRF1	LONRF1_In2	Intron(0)	chr8:12743002	+	GGAAATGAGCCATTGCACCTAGG	GGAAATGAGCCATTGCACCT	AGG	67.34	chr8:12742779	+	GGAATGCAGTGGCACTTCAGTGG	GGAATGCAGTGGCACTTCAG	TGG	63.89	chr8:12741449	+	GGCATACCTACACACCACCCTGG	GGCATACCTACACACCACCC	TGG	63.43
NM_152271.5	NP_689484.3	LONRF1	LONRF1_In3	Intron(0)	chr8:12738786	+	GTTAAGATAGGGGAAGAACATGG	GTTAAGATAGGGGAAGAACA	TGG	70.78	chr8:12738683	+	GCAGCTTCCCTATAATAGCGAGG	GCAGCTTCCCTATAATAGCG	AGG	69.1	chr8:12738751	-	GAGTTTTAGGCATATTCCTGAGG	GAGTTTTAGGCATATTCCTG	AGG	62.11
NM_152271.5	NP_689484.3	LONRF1	LONRF1_In4	Intron(0)	chr8:12737320	-	GCAGAGCCTGTGGATACGGAGGG	GCAGAGCCTGTGGATACGGA	GGG	63.59	chr8:12737324	-	GGATGCAGAGCCTGTGGATACGG	GGATGCAGAGCCTGTGGATA	CGG	44.33
NM_152271.5	NP_689484.3	LONRF1	LONRF1_In5	Intron(1)
NM_152271.5	NP_689484.3	LONRF1	LONRF1_In6	Intron(2)	chr8:12736525	+	GAGATTCAGTTATTTGCCCAAGG	GAGATTCAGTTATTTGCCCA	AGG	53.73	chr8:12735655	-	GATTAGTAGCCATAGTGTCCAGG	GATTAGTAGCCATAGTGTCC	AGG	51.99	chr8:12735516	+	GCAGGCAGGAGAGGAGAGAAAGG	GCAGGCAGGAGAGGAGAGAA	AGG	45.12
NM_152271.5	NP_689484.3	LONRF1	LONRF1_In7	Intron(0)	chr8:12732978	+	GCGAGAGGTTGGGAAACTGGTGG	GCGAGAGGTTGGGAAACTGG	TGG	75.03	chr8:12735114	-	GCTAATGTTGGAGAAAAGTGAGG	GCTAATGTTGGAGAAAAGTG	AGG	67.44	chr8:12734083	+	GCATCATAGTTATCCTGGGGGGG	GCATCATAGTTATCCTGGGG	GGG	66.26
NM_152271.5	NP_689484.3	LONRF1	LONRF1_In8	Intron(2)	chr8:12730086	+	GAATGTTCACTGTAGCAATGTGG	GAATGTTCACTGTAGCAATG	TGG	72.1	chr8:12731336	-	GGGGATTTTCTGTCACATGGAGG	GGGGATTTTCTGTCACATGG	AGG	69.87	chr8:12731451	-	GTGGAATGGGAAATAGAGAGGGG	GTGGAATGGGAAATAGAGAG	GGG	69.11
NM_152271.5	NP_689484.3	LONRF1	LONRF1_In9	Intron(2)
NM_152271.5	NP_689484.3	LONRF1	LONRF1_In10	Intron(0)	chr8:12728765	+	GGAGCACATTCTCATCACAGTGG	GGAGCACATTCTCATCACAG	TGG	79.54	chr8:12726582	+	GTAGTCTCAGAGAACACAGGTGG	GTAGTCTCAGAGAACACAGG	TGG	66.44	chr8:12728315	+	GATATCACCAACATGTACACTGG	GATATCACCAACATGTACAC	TGG	64.05
NM_152271.5	NP_689484.3	LONRF1	LONRF1_In11	Intron(0)	chr8:12723702	+	GTAATGCCAAATATCCTGTGGGG	GTAATGCCAAATATCCTGTG	GGG	67.98	chr8:12724454	-	GATGTCACCTACAGAAGTCAGGG	GATGTCACCTACAGAAGTCA	GGG	65.31	chr8:12725496	-	GTGTCAGCTGAGATGCCTGTAGG	GTGTCAGCTGAGATGCCTGT	AGG	65.01
NM_182643.3	NP_872584.2	DLC1	DLC1_In2	Intron(0)	chr8:13404414	+	GGTGACTCCGAAACACACTGGGG	GGTGACTCCGAAACACACTG	GGG	85.13	chr8:13479449	+	GAAACAACAGAAACAATGGGAGG	GAAACAACAGAAACAATGGG	AGG	77.94	chr8:13449893	+	GTATCAAGAACACAGCAGTGGGG	GTATCAAGAACACAGCAGTG	GGG	76.67
NM_182643.3	NP_872584.2	DLC1	DLC1_In3	Intron(0)	chr8:13396682	-	GCCTCTGCAGAATATCATGGTGG	GCCTCTGCAGAATATCATGG	TGG	73.99	chr8:13397046	+	GGAATATAGAGCTCTCTGTGGGG	GGAATATAGAGCTCTCTGTG	GGG	71.55	chr8:13398383	+	GTTGTGGTGAGAGACTGCACTGG	GTTGTGGTGAGAGACTGCAC	TGG	70.34
NM_182643.3	NP_872584.2	DLC1	DLC1_In4	Intron(0)	chr8:13333956	-	GGTCAGCCTCATGAGCAAAGGGG	GGTCAGCCTCATGAGCAAAG	GGG	74.54	chr8:13328904	+	GATCATTTCATCCTGCAATGTGG	GATCATTTCATCCTGCAATG	TGG	73.74	chr8:13376276	+	GAATAATGGGAAAAACAGCGGGG	GAATAATGGGAAAAACAGCG	GGG	72.64
NM_182643.3	NP_872584.2	DLC1	DLC1_In5	Intron(1)	chr8:13213300	-	GGTGACAATAGTGCCCACAGAGG	GGTGACAATAGTGCCCACAG	AGG	80.88	chr8:13166084	-	GTCATTAGGGAAACACCAGGAGG	GTCATTAGGGAAACACCAGG	AGG	79.77	chr8:13160877	+	GGAGATTGAGACCATCATGGCGG	GGAGATTGAGACCATCATGG	CGG	79.76
NM_182643.3	NP_872584.2	DLC1	DLC1_In6	Intron(1)	chr8:13112731	+	GAGATGCGATCTCACTACGTTGG	GAGATGCGATCTCACTACGT	TGG	70.29	chr8:13111633	-	GCTGTTGTAAATTTCCACAGCGG	GCTGTTGTAAATTTCCACAG	CGG	70.03	chr8:13111536	+	GAAAACAGTCGACTCAATGGAGG	GAAAACAGTCGACTCAATGG	AGG	67.82
NM_182643.3	NP_872584.2	DLC1	DLC1_In7	Intron(2)	chr8:13106928	-	GTGAACTGTGATTCACTACGAGG	GTGAACTGTGATTCACTACG	AGG	75.16	chr8:13109465	+	GAGGATCACCTGTAGCTGGGAGG	GAGGATCACCTGTAGCTGGG	AGG	72.76	chr8:13106745	+	GAATACTGCAGGTGACAGTGTGG	GAATACTGCAGGTGACAGTG	TGG	70.68
NM_182643.3	NP_872584.2	DLC1	DLC1_In8	Intron(0)	chr8:13102242	+	GAAGAAAATACCATCCAGCTCGG	GAAGAAAATACCATCCAGCT	CGG	64.06	chr8:13102005	+	GCATAGCTCAGTGGGCGCTGAGG	GCATAGCTCAGTGGGCGCTG	AGG	63.11	chr8:13102473	+	GAGCAATGCAAAAATCCACTGGG	GAGCAATGCAAAAATCCACT	GGG	62.39
NM_182643.3	NP_872584.2	DLC1	DLC1_In9	Intron(2)	chr8:13098931	+	GGTAGAAGCAACATTAGCAATGG	GGTAGAAGCAACATTAGCAA	TGG	53.06	chr8:13099251	-	GGAAGAAATGGGATTAAGTCTGG	GGAAGAAATGGGATTAAGTC	TGG	47.62	chr8:13099131	-	GGGGAAGATGAAAAAAGTTCTGG	GGGGAAGATGAAAAAAGTTC	TGG	46.49
NM_182643.3	NP_872584.2	DLC1	DLC1_In10	Intron(2)	chr8:13096156	-	GTGGGATCTGTGGAGCAGGGAGG	GTGGGATCTGTGGAGCAGGG	AGG	68.84	chr8:13096142	-	GCAGGGAGGAATCCTACACAAGG	GCAGGGAGGAATCCTACACA	AGG	68.35	chr8:13097882	+	GGCCTCAAGAATATAGAGAGTGG	GGCCTCAAGAATATAGAGAG	TGG	68.2
NM_182643.3	NP_872584.2	DLC1	DLC1_In11	Intron(0)
NM_182643.3	NP_872584.2	DLC1	DLC1_In12	Intron(1)	chr8:13093845	-	GTGTTTTTCTTGGCTCAGTGTGG	GTGTTTTTCTTGGCTCAGTG	TGG	64.61	chr8:13094293	+	GTTCCACAAACAAGGCGGCAAGG	GTTCCACAAACAAGGCGGCA	AGG	63.54	chr8:13093795	+	GACAATTTGAGCGCTAAGAGAGG	GACAATTTGAGCGCTAAGAG	AGG	57.64
NM_182643.3	NP_872584.2	DLC1	DLC1_In13	Intron(2)	chr8:13092368	+	GAGGAAAAGGATCAGTTCGATGG	GAGGAAAAGGATCAGTTCGA	TGG	60.43	chr8:13091735	+	GAGCAACTTCTGAGGAGTGTGGG	GAGCAACTTCTGAGGAGTGT	GGG	59.6	chr8:13092528	+	GTCCCACAAAACCACAGCTACGG	GTCCCACAAAACCACAGCTA	CGG	55.75
NM_182643.3	NP_872584.2	DLC1	DLC1_In14	Intron(0)	chr8:13090592	-	GCATGATAGCCCACCTCCGGCGG	GCATGATAGCCCACCTCCGG	CGG	63.76	chr8:13091093	-	GGAAAAGCAGCCGGGCGCAGTGG	GGAAAAGCAGCCGGGCGCAG	TGG	58.26	chr8:13090707	+	GTAGGGGGAGTGAATTACATTGG	GTAGGGGGAGTGAATTACAT	TGG	57
NM_182643.3	NP_872584.2	DLC1	DLC1_In15	Intron(0)	chr8:13090119	+	GGTGCCCAGCTCTACAAGGGAGG	GGTGCCCAGCTCTACAAGGG	AGG	65.86	chr8:13089739	+	GCATCAACATATACCTCCGATGG	GCATCAACATATACCTCCGA	TGG	64.98	chr8:13089755	-	GCTCAGCAGGATAGGTCCATCGG	GCTCAGCAGGATAGGTCCAT	CGG	58.37
NM_182643.3	NP_872584.2	DLC1	DLC1_In16	Intron(2)	chr8:13086639	+	GTTCCCCAAAAAGCATGTGATGG	GTTCCCCAAAAAGCATGTGA	TGG	63.41	chr8:13087957	-	GTAACTGAGCTCAGAAAGAGAGG	GTAACTGAGCTCAGAAAGAG	AGG	62.56	chr8:13087062	-	GAAGGGCAAAGAGAGGGCAAGGG	GAAGGGCAAAGAGAGGGCAA	GGG	59.46
NM_182643.3	NP_872584.2	DLC1	DLC1_In17	Intron(2)	chr8:13086060	-	GCAAAGCAAATATGGTAGCTCGG	GCAAAGCAAATATGGTAGCT	CGG	52.12
NM_139167.4	NP_631906.2	SGCZ	SGCZ_In1	Intron(0)	chr8:14621723	+	GTATCAGGAAGACAGCATGGGGG	GTATCAGGAAGACAGCATGG	GGG	82.06	chr8:14603810	-	GCAAAACAAAGACAGGACAAGGG	GCAAAACAAAGACAGGACAA	GGG	80.83	chr8:15161163	-	GGACAGAAGAGAGTTCAATGGGG	GGACAGAAGAGAGTTCAATG	GGG	80.29
NM_139167.4	NP_631906.2	SGCZ	SGCZ_In2	Intron(0)	chr8:14400524	-	GCTTGGAATAGAATGCCCAGTGG	GCTTGGAATAGAATGCCCAG	TGG	81.68	chr8:14461344	-	GTTGGTTGGAGTGATAACTGGGG	GTTGGTTGGAGTGATAACTG	GGG	81.51	chr8:14548242	-	GGTTCAAAGTATGAACCCTGGGG	GGTTCAAAGTATGAACCCTG	GGG	79.45
NM_139167.4	NP_631906.2	SGCZ	SGCZ_In3	Intron(0)	chr8:14317522	+	GCTTTTCCACACAAGCACAGGGG	GCTTTTCCACACAAGCACAG	GGG	78.44	chr8:14314854	-	GCTGGTTAAGAGACACCCAGTGG	GCTGGTTAAGAGACACCCAG	TGG	78.3	chr8:14300644	+	GGTGGAAGTTATGAGAATGGTGG	GGTGGAAGTTATGAGAATGG	TGG	77.2
NM_139167.4	NP_631906.2	SGCZ	SGCZ_In4	Intron(1)	chr8:14200104	-	GTAGTGCCCATTATCCACAGGGG	GTAGTGCCCATTATCCACAG	GGG	79.65	chr8:14180734	-	GAGTTTCAGAGGTAACCCTGAGG	GAGTTTCAGAGGTAACCCTG	AGG	75.71	chr8:14208342	+	GACACCGTAAGACATTCACAAGG	GACACCGTAAGACATTCACA	AGG	74.87
NM_139167.4	NP_631906.2	SGCZ	SGCZ_In5	Intron(1)	chr8:14153868	+	GAGAAGAAGAGACACCAGGTCGG	GAGAAGAAGAGACACCAGGT	CGG	78.5	chr8:14130977	-	GGTGGTATCTGATTTACACAGGG	GGTGGTATCTGATTTACACA	GGG	72.63	chr8:14155116	+	GAATCCAATCTAGAATCACGTGG	GAATCCAATCTAGAATCACG	TGG	71.98
NM_139167.4	NP_631906.2	SGCZ	SGCZ_In6	Intron(2)	chr8:14104333	-	GAATGCTTTGAAAAACCAGGTGG	GAATGCTTTGAAAAACCAGG	TGG	76.97	chr8:14104025	+	GGAAAGTCTCCTGTCCACTGAGG	GGAAAGTCTCCTGTCCACTG	AGG	73.23	chr8:14107390	-	GACAGTGTGATGGTTCTAGGAGG	GACAGTGTGATGGTTCTAGG	AGG	70.07
NM_139167.4	NP_631906.2	SGCZ	SGCZ_In7	Intron(0)	chr8:14092569	+	GGGAGATAGTTAAATCATGGGGG	GGGAGATAGTTAAATCATGG	GGG	73.59	chr8:14098446	-	GAATCATCTCTCATTCCCTGGGG	GAATCATCTCTCATTCCCTG	GGG	73.14	chr8:14098744	+	GTGGAGAAGAGGGCTCATGTGGG	GTGGAGAAGAGGGCTCATGT	GGG	66.58
NM_138715.3	NP_619729.1	MSR1	MSR1_In2	Intron(1)	chr8:16177539	-	GAGTTGTTGTAACAAATGGGAGG	GAGTTGTTGTAACAAATGGG	AGG	68.57	chr8:16177135	-	GAATTCAACCCATATAGCAGTGG	GAATTCAACCCATATAGCAG	TGG	67.6	chr8:16177364	+	GTGGTGCAGCTACAGAGGCAAGG	GTGGTGCAGCTACAGAGGCA	AGG	66.54
NM_138715.3	NP_619729.1	MSR1	MSR1_In3	Intron(1)	chr8:16170989	+	GGCTGTGTGTGGATCACCTGAGG	GGCTGTGTGTGGATCACCTG	AGG	68.62	chr8:16174539	-	GGCTCAAAATGATGTTCCTGAGG	GGCTCAAAATGATGTTCCTG	AGG	64.52	chr8:16170101	+	GCACTTTGGGAGGCGCAGGGAGG	GCACTTTGGGAGGCGCAGGG	AGG	61.22
NM_138715.3	NP_619729.1	MSR1	MSR1_In4	Intron(0)	chr8:16166091	+	GATTTTGCTTCCTAGAAACGAGG	GATTTTGCTTCCTAGAAACG	AGG	68.15	chr8:16164697	-	GTCAATGATCATCACCACTGAGG	GTCAATGATCATCACCACTG	AGG	67.85	chr8:16166614	-	GTTTCTAGGAGGGTCACTGGTGG	GTTTCTAGGAGGGTCACTGG	TGG	65.7
NM_138715.3	NP_619729.1	MSR1	MSR1_In5	Intron(1)	chr8:16160829	+	GCTAGGCAGAAGGATGACAGAGG	GCTAGGCAGAAGGATGACAG	AGG	71.25	chr8:16157747	-	GAGCTACAATGGGAATGGAGAGG	GAGCTACAATGGGAATGGAG	AGG	68.5	chr8:16155572	+	GGGAAAGGAAAATTCACACATGG	GGGAAAGGAAAATTCACACA	TGG	68.26
NM_138715.3	NP_619729.1	MSR1	MSR1_In6	Intron(1)	chr8:16152375	+	GGCCAGGGTAAAGATATACGTGG	GGCCAGGGTAAAGATATACG	TGG	71.52	chr8:16151259	-	GTGTTCTGAGCATCACTGTGAGG	GTGTTCTGAGCATCACTGTG	AGG	69.79	chr8:16153788	-	GCCAGAACTACCATTGTCAAGGG	GCCAGAACTACCATTGTCAA	GGG	68.11
NM_138715.3	NP_619729.1	MSR1	MSR1_In7	Intron(1)	chr8:16149010	+	GCTGCCAAGAGATTGTGGTGGGG	GCTGCCAAGAGATTGTGGTG	GGG	72.33	chr8:16148182	-	GTAAGTAAACAACCTTGGTGAGG	GTAAGTAAACAACCTTGGTG	AGG	69.67	chr8:16146296	-	GGAGGAGTGGCTGAAGACAGAGG	GGAGGAGTGGCTGAAGACAG	AGG	66.68
NM_138715.3	NP_619729.1	MSR1	MSR1_In8	Intron(1)	chr8:16136297	+	GTAAGCAGCCATCAACACGGAGG	GTAAGCAGCCATCAACACGG	AGG	77.52	chr8:16140854	+	GTGGAAGTCAGGTACAACACGGG	GTGGAAGTCAGGTACAACAC	GGG	73.64	chr8:16138330	-	GTTGTGTTCTCACCTTAACGCGG	GTTGTGTTCTCACCTTAACG	CGG	72.45
NM_138715.3	NP_619729.1	MSR1	MSR1_In9	Intron(1)	chr8:16119313	-	GACAATTACTTGGACCCAGGAGG	GACAATTACTTGGACCCAGG	AGG	70.14	chr8:16117335	-	GCTCCCCAGCTCTAGCATCACGG	GCTCCCCAGCTCTAGCATCA	CGG	67.82	chr8:16111397	+	GCTCCATGAATTGTGAACCCGGG	GCTCCATGAATTGTGAACCC	GGG	67.56
NM_019851.3	NP_062825.1	FGF20	FGF20_In1	Intron(1)	chr8:17000252	+	GGGAATTTGGAAGAGATCAGTGG	GGGAATTTGGAAGAGATCAG	TGG	68.57	chr8:17000473	+	GAGAGGGCCATTCAGAGATGGGG	GAGAGGGCCATTCAGAGATG	GGG	68.15	chr8:16996874	-	GTGTCCTGAAGTAGAAACAGTGG	GTGTCCTGAAGTAGAAACAG	TGG	68.14
NM_019851.3	NP_062825.1	FGF20	FGF20_In2	Intron(0)	chr8:16994150	-	GGTCTGCTTGGTAGTGATGGCGG	GGTCTGCTTGGTAGTGATGG	CGG	60.83	chr8:16995438	+	GAGCTGAAGGTAATAATGGTTGG	GAGCTGAAGGTAATAATGGT	TGG	56.78	chr8:16994788	+	GTTCACATAAGAAGAGGAGTGGG	GTTCACATAAGAAGAGGAGT	GGG	55.23
NM_013354.7	NP_037486.2	CNOT7	CNOT7_In2	Intron(0)	chr8:17243540	+	GAAGAACTGGTTCAAAAGAGGGG	GAAGAACTGGTTCAAAAGAG	GGG	65.54	chr8:17244736	-	GTGGTCTTAGGGGAAGGTAAGGG	GTGGTCTTAGGGGAAGGTAA	GGG	65.26	chr8:17244755	-	GGATTTGGGCTCGTGTCAGGTGG	GGATTTGGGCTCGTGTCAGG	TGG	60.04
NM_013354.7	NP_037486.2	CNOT7	CNOT7_In3	Intron(2)	chr8:17238749	-	GCTGCAAGTAGACAGGTGAAGGG	GCTGCAAGTAGACAGGTGAA	GGG	68.52	chr8:17237817	+	GCACCAGTAAGGAGACCCAGTGG	GCACCAGTAAGGAGACCCAG	TGG	67.95	chr8:17240634	-	GATCTCAGTACGTGAGAAGGAGG	GATCTCAGTACGTGAGAAGG	AGG	66.3
NM_013354.7	NP_037486.2	CNOT7	CNOT7_In4	Intron(2)	chr8:17236938	+	GCGCCGCTGGATTTAAACCAGGG	GCGCCGCTGGATTTAAACCA	GGG	70.65	chr8:17236992	-	GTGAGAAGCATGTTGCATAGTGG	GTGAGAAGCATGTTGCATAG	TGG	65.91	chr8:17235585	-	GAGACAGAAAGCTGTGCGAAAGG	GAGACAGAAAGCTGTGCGAA	AGG	59.43
NM_013354.7	NP_037486.2	CNOT7	CNOT7_In5	Intron(0)	chr8:17233657	+	GGGCTGAATTTCTCAAGCAAGGG	GGGCTGAATTTCTCAAGCAA	GGG	64.03	chr8:17233306	+	GTGCATCACAGCTTGAAACAAGG	GTGCATCACAGCTTGAAACA	AGG	59.52	chr8:17233210	+	GGAGAATAAGTAGAGCGTGAAGG	GGAGAATAAGTAGAGCGTGA	AGG	58.36
NM_013354.7	NP_037486.2	CNOT7	CNOT7_In6	Intron(0)	chr8:17231661	-	GGTTGTGCAAAAAACAAGTGAGG	GGTTGTGCAAAAAACAAGTG	AGG	61.36	chr8:17232047	-	GGTGCTCCTCCTACAAGGCAAGG	GGTGCTCCTCCTACAAGGCA	AGG	58.38	chr8:17231164	+	GAAGAAAGCCAATGATGGTGGGG	GAAGAAAGCCAATGATGGTG	GGG	58.09
NM_004686.5	NP_004677.3	MTMR7	MTMR7_In1	Intron(0)	chr8:17410747	+	GAGACTAAAGCAGAACACAGAGG	GAGACTAAAGCAGAACACAG	AGG	80.62	chr8:17389062	-	GGTGACCTCAGAGTGCACTGTGG	GGTGACCTCAGAGTGCACTG	TGG	78.03	chr8:17393651	+	GAACACGTGGACACATCATGGGG	GAACACGTGGACACATCATG	GGG	77.35
NM_004686.5	NP_004677.3	MTMR7	MTMR7_In2	Intron(0)	chr8:17372114	+	GCATCTCTGGTGTTACAGGAGGG	GCATCTCTGGTGTTACAGGA	GGG	65.38	chr8:17372202	-	GGTACATTTTTAGCAGAAGGTGG	GGTACATTTTTAGCAGAAGG	TGG	64.4	chr8:17372180	-	GCAGGCACTTCTTAGTGGAGGGG	GCAGGCACTTCTTAGTGGAG	GGG	62.6
NM_004686.5	NP_004677.3	MTMR7	MTMR7_In3	Intron(1)	chr8:17369015	-	GTGAATCACAGGGACCAGGAGGG	GTGAATCACAGGGACCAGGA	GGG	73.83	chr8:17361998	-	GTGGAGAGAGGGAAACAGTGGGG	GTGGAGAGAGGGAAACAGTG	GGG	73.33	chr8:17368206	+	GCCACGAGTGATCTCACAGGAGG	GCCACGAGTGATCTCACAGG	AGG	70.14
NM_004686.5	NP_004677.3	MTMR7	MTMR7_In4	Intron(0)	chr8:17360864	-	GCAGAACTTGAAACCCAGAGAGG	GCAGAACTTGAAACCCAGAG	AGG	78.14	chr8:17353008	+	GAGCATTATTCACAGCCAAGAGG	GAGCATTATTCACAGCCAAG	AGG	74.11	chr8:17357649	+	GAACCTACTGACATTAAGTGAGG	GAACCTACTGACATTAAGTG	AGG	70.79
NM_004686.5	NP_004677.3	MTMR7	MTMR7_In5	Intron(0)	chr8:17344147	+	GAAGTGACCAAAGCACAGAGAGG	GAAGTGACCAAAGCACAGAG	AGG	74.63	chr8:17345208	-	GTGGCAGGGAACTTGCAGTGAGG	GTGGCAGGGAACTTGCAGTG	AGG	73.4	chr8:17345582	+	GAATCCCTCCCTCACCACAGGGG	GAATCCCTCCCTCACCACAG	GGG	73.21
NM_004686.5	NP_004677.3	MTMR7	MTMR7_In6	Intron(0)	chr8:17339556	-	GGATACATACTGCAACATGGAGG	GGATACATACTGCAACATGG	AGG	72.96	chr8:17333154	-	GATGGGAACAGTGTCCTGAGGGG	GATGGGAACAGTGTCCTGAG	GGG	72.54	chr8:17333840	-	GGAGAATGATCAGTAACATGGGG	GGAGAATGATCAGTAACATG	GGG	72.04
NM_004686.5	NP_004677.3	MTMR7	MTMR7_In7	Intron(1)	chr8:17323293	+	GCAACACAGCAAATACACTGGGG	GCAACACAGCAAATACACTG	GGG	82.82	chr8:17320825	-	GGAGTGGTGAGAGCTCATGGAGG	GGAGTGGTGAGAGCTCATGG	AGG	75.66	chr8:17316841	+	GTGGATTTGAGAATCTATGGGGG	GTGGATTTGAGAATCTATGG	GGG	73.72
NM_004686.5	NP_004677.3	MTMR7	MTMR7_In8	Intron(0)	chr8:17312740	+	GGGAACATACCATGGCATCAGGG	GGGAACATACCATGGCATCA	GGG	69.38	chr8:17311941	-	GGCTTAATGTGGAAACTCAGAGG	GGCTTAATGTGGAAACTCAG	AGG	66.17	chr8:17312618	+	GCAGAATATAAGCTCTGTGAGGG	GCAGAATATAAGCTCTGTGA	GGG	64.53
NM_004686.5	NP_004677.3	MTMR7	MTMR7_In9	Intron(0)	chr8:17310779	-	GCTACACAAGATGCTGACAAAGG	GCTACACAAGATGCTGACAA	AGG	72.42	chr8:17311435	+	GCCAGTAGTTGTAAAAACAGGGG	GCCAGTAGTTGTAAAAACAG	GGG	72.15	chr8:17309565	-	GGCACATAGGAAGCATTCAGCGG	GGCACATAGGAAGCATTCAG	CGG	69.19
NM_004686.5	NP_004677.3	MTMR7	MTMR7_In10	Intron(2)	chr8:17306672	-	GATGATCTCTTACTAACACGGGG	GATGATCTCTTACTAACACG	GGG	72.77	chr8:17308667	+	GCATCAACACTGACAAAAGGAGG	GCATCAACACTGACAAAAGG	AGG	64.7	chr8:17308721	-	GGTCTCTCATCTGTGGAATGGGG	GGTCTCTCATCTGTGGAATG	GGG	60.54
NM_004686.5	NP_004677.3	MTMR7	MTMR7_In11	Intron(2)	chr8:17304710	-	GTCAAGGCCAGTACAGATGGTGG	GTCAAGGCCAGTACAGATGG	TGG	68.54	chr8:17304765	+	GTGTTAAGCTGTTCTTTTGGGGG	GTGTTAAGCTGTTCTTTTGG	GGG	58.34	chr8:17305529	+	GTCTATCAGGCAGAAACTGAAGG	GTCTATCAGGCAGAAACTGA	AGG	56.96
NM_004686.5	NP_004677.3	MTMR7	MTMR7_In12	Intron(2)	chr8:17302759	-	GATATCACACCACTGCACTTCGG	GATATCACACCACTGCACTT	CGG	63.15	chr8:17302996	-	GATTTATTGGTCAGGCGTGGTGG	GATTTATTGGTCAGGCGTGG	TGG	58.39	chr8:17303574	-	GGAGAATGGGGAGAGCAGGGTGG	GGAGAATGGGGAGAGCAGGG	TGG	57.47
NM_004686.5	NP_004677.3	MTMR7	MTMR7_In13	Intron(0)	chr8:17300375	+	GACCTTGGACAAAATCTGTGAGG	GACCTTGGACAAAATCTGTG	AGG	68.47	chr8:17301314	+	GAACAGAGTAAGTTTCAGGGAGG	GAACAGAGTAAGTTTCAGGG	AGG	67.44	chr8:17301977	-	GATAACCGAAGCCCAAACCTAGG	GATAACCGAAGCCCAAACCT	AGG	61.1
NM_001363059.2	NP_001349988.1	MTUS1	MTUS1_In2	Intron(0)	chr8:17749981	+	GAGACTTAGTAACCTGCCAGAGG	GAGACTTAGTAACCTGCCAG	AGG	72.59	chr8:17750838	-	GATGTAGCTCCTCACAACAGAGG	GATGTAGCTCCTCACAACAG	AGG	72.26	chr8:17745501	+	GTGGAGCCCATAGATACAGAGGG	GTGGAGCCCATAGATACAGA	GGG	70.96
NM_001363059.2	NP_001349988.1	MTUS1	MTUS1_In3	Intron(1)	chr8:17726281	-	GGCAGGATAAGCTCACAGAGAGG	GGCAGGATAAGCTCACAGAG	AGG	75.87	chr8:17742000	+	GCTACAGGTGTTCCTCACAGAGG	GCTACAGGTGTTCCTCACAG	AGG	74.7	chr8:17735166	-	GACTGGGAAGCACCTCAGAGGGG	GACTGGGAAGCACCTCAGAG	GGG	73.93
NM_001363059.2	NP_001349988.1	MTUS1	MTUS1_In4	Intron(1)	chr8:17723395	-	GTTTAAGAGTAGCAACCCAGGGG	GTTTAAGAGTAGCAACCCAG	GGG	74.45	chr8:17716240	+	GAAGAGCACCCATCTCCATGGGG	GAAGAGCACCCATCTCCATG	GGG	73.84	chr8:17722244	+	GGATGTCGATGGAAAACACGGGG	GGATGTCGATGGAAAACACG	GGG	73.69
NM_001363059.2	NP_001349988.1	MTUS1	MTUS1_In5	Intron(1)	chr8:17713606	+	GCAGAGGCCAGACTTCACGAAGG	GCAGAGGCCAGACTTCACGA	AGG	76.41	chr8:17713638	-	GGTAGTTTCGGAAAGCACACGGG	GGTAGTTTCGGAAAGCACAC	GGG	71.54	chr8:17713353	+	GCTACATTTCAGGTTCCCGGTGG	GCTACATTTCAGGTTCCCGG	TGG	69.28
NM_001363059.2	NP_001349988.1	MTUS1	MTUS1_In6	Intron(1)	chr8:17705737	-	GACATCACAGGAGAACAGGGCGG	GACATCACAGGAGAACAGGG	CGG	77.7	chr8:17688312	+	GAGGGTGGTATTGCTCAGAGAGG	GAGGGTGGTATTGCTCAGAG	AGG	74.69	chr8:17709271	-	GTTGTGTAAAGAAAACAGGGTGG	GTTGTGTAAAGAAAACAGGG	TGG	74.11
NM_001363059.2	NP_001349988.1	MTUS1	MTUS1_In7	Intron(0)	chr8:17679929	-	GAGTGAACATATGAACGGAGAGG	GAGTGAACATATGAACGGAG	AGG	73.81	chr8:17682683	+	GAGAAAACAGTTGAGGATGGGGG	GAGAAAACAGTTGAGGATGG	GGG	69.17	chr8:17681427	-	GAGAACCAGGACGTAAACCTAGG	GAGAACCAGGACGTAAACCT	AGG	69.08
NM_001363059.2	NP_001349988.1	MTUS1	MTUS1_In8	Intron(1)	chr8:17675050	+	GTTTGCCCAGATACTAGACAGGG	GTTTGCCCAGATACTAGACA	GGG	76.18	chr8:17669753	+	GACAGTCACATGAATCCAGGAGG	GACAGTCACATGAATCCAGG	AGG	72.38	chr8:17669406	+	GAAAGGAGGTCTGAACAAAGGGG	GAAAGGAGGTCTGAACAAAG	GGG	71.81
NM_001363059.2	NP_001349988.1	MTUS1	MTUS1_In9	Intron(0)	chr8:17654973	-	GGAGACAGAGGAGAGTTGAGCGG	GGAGACAGAGGAGAGTTGAG	CGG	71.04	chr8:17655085	+	GGATATGTTTCACAGTGACAGGG	GGATATGTTTCACAGTGACA	GGG	70.5	chr8:17654985	-	GAGGGTAGGGAAGGAGACAGAGG	GAGGGTAGGGAAGGAGACAG	AGG	66.68
NM_001363059.2	NP_001349988.1	MTUS1	MTUS1_In10	Intron(1)	chr8:17653993	+	GGTGAGAAAGTCCTTGCTGAAGG	GGTGAGAAAGTCCTTGCTGA	AGG	70.29	chr8:17654415	-	GTTCTTGGTTCCTTTTTGCGTGG	GTTCTTGGTTCCTTTTTGCG	TGG	58.68	chr8:17653829	-	GAGCAAATTGAAAAGAGCACAGG	GAGCAAATTGAAAAGAGCAC	AGG	56.24
NM_001363059.2	NP_001349988.1	MTUS1	MTUS1_In11	Intron(0)
NM_001363059.2	NP_001349988.1	MTUS1	MTUS1_In12	Intron(0)	chr8:17651143	+	GTTCTTTAGATAGTTCCCTGAGG	GTTCTTTAGATAGTTCCCTG	AGG	71	chr8:17651640	-	GGAGGAGGAGAAAATGCAGAGGG	GGAGGAGGAGAAAATGCAGA	GGG	67.1	chr8:17650667	-	GCCACCAGGTTAGAATGCAGTGG	GCCACCAGGTTAGAATGCAG	TGG	66.88
NM_001363059.2	NP_001349988.1	MTUS1	MTUS1_In13	Intron(0)	chr8:17648035	+	GATTCCCAGATAAAACAACGTGG	GATTCCCAGATAAAACAACG	TGG	78.61	chr8:17649159	-	GGAAGGTGGAGGTTCCATTGAGG	GGAAGGTGGAGGTTCCATTG	AGG	69.03	chr8:17647857	-	GGACTTAGACTTAATCCTGACGG	GGACTTAGACTTAATCCTGA	CGG	65.48
NM_001363059.2	NP_001349988.1	MTUS1	MTUS1_In14	Intron(2)	chr8:17646874	+	GCTTCCATCATATTTCCAGGAGG	GCTTCCATCATATTTCCAGG	AGG	72.42	chr8:17646732	+	GCATTCTCAGAGGCAGCCAGAGG	GCATTCTCAGAGGCAGCCAG	AGG	67.54	chr8:17646285	+	GGCTAAGAAAACCCAAACACAGG	GGCTAAGAAAACCCAAACAC	AGG	63.04
NM_004467.4	NP_004458.3	FGL1	FGL1_In2	Intron(0)	chr8:17882485	+	GGCTCAGTCTTGATGCCCAGTGG	GGCTCAGTCTTGATGCCCAG	TGG	68.58	chr8:17883726	-	GACTTGGACCTAGAGATGGGAGG	GACTTGGACCTAGAGATGGG	AGG	67.71	chr8:17882496	+	GATGCCCAGTGGGTAAGCGGAGG	GATGCCCAGTGGGTAAGCGG	AGG	64.38
NM_004467.4	NP_004458.3	FGL1	FGL1_In3	Intron(1)	chr8:17878328	+	GGGGAATATGGGACACACAGAGG	GGGGAATATGGGACACACAG	AGG	72.97	chr8:17877544	-	GCATATCCCAACATGCTCTGGGG	GCATATCCCAACATGCTCTG	GGG	70.9	chr8:17879968	-	GAGGAACTCGTAGATGCCAGTGG	GAGGAACTCGTAGATGCCAG	TGG	69.73
NM_004467.4	NP_004458.3	FGL1	FGL1_In4	Intron(2)	chr8:17874182	-	GAGGTGGTGGTAGCAGGGGGTGG	GAGGTGGTGGTAGCAGGGGG	TGG	21.37
NM_004467.4	NP_004458.3	FGL1	FGL1_In5	Intron(1)	chr8:17870928	-	GCACCCTTAAGCTTGAGGGGAGG	GCACCCTTAAGCTTGAGGGG	AGG	72.79	chr8:17872673	+	GATTCAGGATCAGACTTGAGTGG	GATTCAGGATCAGACTTGAG	TGG	69.93	chr8:17871655	+	GGGGATAAAGCTATTCTCAGAGG	GGGGATAAAGCTATTCTCAG	AGG	68.99
NM_004467.4	NP_004458.3	FGL1	FGL1_In6	Intron(0)
NM_004467.4	NP_004458.3	FGL1	FGL1_In7	Intron(2)	chr8:17866867	+	GCTGACTTAGAAGAACAAGGGGG	GCTGACTTAGAAGAACAAGG	GGG	79.87	chr8:17866900	+	GTAGGAACAGGTGAAGAAGACGG	GTAGGAACAGGTGAAGAAGA	CGG	65.45	chr8:17867654	+	GACTTCTACTAAGTGTCTTGGGG	GACTTCTACTAAGTGTCTTG	GGG	63.81
NM_177924.5	NP_808592.2	ASAH1	ASAH1_In1	Intron(0)	chr8:18083523	-	GGGCCGTGGGAAACGCTGAGTGG	GGGCCGTGGGAAACGCTGAG	TGG	74.53	chr8:18082148	+	GCTTCCCAAAGTGACACCAGTGG	GCTTCCCAAAGTGACACCAG	TGG	74.03	chr8:18076783	+	GGACAGCTGTGTAAGAATGGAGG	GGACAGCTGTGTAAGAATGG	AGG	70.64
NM_177924.5	NP_808592.2	ASAH1	ASAH1_In2	Intron(2)	chr8:18073248	+	GTATCCACCTTATAACAGCAGGG	GTATCCACCTTATAACAGCA	GGG	70.47	chr8:18074762	-	GGATTGGAACACCTAAGAGGAGG	GGATTGGAACACCTAAGAGG	AGG	70.02	chr8:18073027	+	GAAGGGATTACAATGAAGTGGGG	GAAGGGATTACAATGAAGTG	GGG	68.49
NM_177924.5	NP_808592.2	ASAH1	ASAH1_In3	Intron(0)	chr8:18071115	+	GGAAATTGCTAGAACCCAGGAGG	GGAAATTGCTAGAACCCAGG	AGG	71.76	chr8:18070876	+	GAATCTCCACGGTCCTTGGGGGG	GAATCTCCACGGTCCTTGGG	GGG	64.18
NM_177924.5	NP_808592.2	ASAH1	ASAH1_In4	Intron(0)	chr8:18069262	+	GTTCTGCGTCAACAAAAACGGGG	GTTCTGCGTCAACAAAAACG	GGG	74.44	chr8:18067605	-	GTCAGGTTAGGTCATCCAAGTGG	GTCAGGTTAGGTCATCCAAG	TGG	74.22	chr8:18067828	+	GAGACATTGAGCAAATTCAGTGG	GAGACATTGAGCAAATTCAG	TGG	71.36
NM_177924.5	NP_808592.2	ASAH1	ASAH1_In5	Intron(1)	chr8:18064710	+	GATGAAACAAGTCACCAAGGAGG	GATGAAACAAGTCACCAAGG	AGG	77.78	chr8:18066825	-	GGTGTGCTATTGTATCAACAGGG	GGTGTGCTATTGTATCAACA	GGG	68.33	chr8:18065943	+	GACACCACTGCAATTTGCTGAGG	GACACCACTGCAATTTGCTG	AGG	64.43
NM_177924.5	NP_808592.2	ASAH1	ASAH1_In6	Intron(1)	chr8:18063986	-	GTTCCCAGAGTACAAAGCACAGG	GTTCCCAGAGTACAAAGCAC	AGG	63.58	chr8:18064005	+	GAACCAGTCAGGAAAAATACGGG	GAACCAGTCAGGAAAAATAC	GGG	60.65	chr8:18064143	-	GCTTTGATGGAAGTGCTCGCAGG	GCTTTGATGGAAGTGCTCGC	AGG	58.28
NM_177924.5	NP_808592.2	ASAH1	ASAH1_In7	Intron(2)	chr8:18062529	-	GGTCTTGTTAGGATTGATCGTGG	GGTCTTGTTAGGATTGATCG	TGG	66.46	chr8:18062738	-	GCTTGAGTGCTGAGACAAGAGGG	GCTTGAGTGCTGAGACAAGA	GGG	65.02	chr8:18062958	-	GAGACTTTTTTGAACCTGCGAGG	GAGACTTTTTTGAACCTGCG	AGG	61.57
NM_177924.5	NP_808592.2	ASAH1	ASAH1_In8	Intron(0)	chr8:18062141	+	GAAGTGACAAGAAGTACAAGGGG	GAAGTGACAAGAAGTACAAG	GGG	69.6	chr8:18062055	-	GGGATAAAGAGCATGTGGCTGGG	GGGATAAAGAGCATGTGGCT	GGG	69.36	chr8:18062094	-	GAAGAGTAGAAAGGAAACGGAGG	GAAGAGTAGAAAGGAAACGG	AGG	65.54
NM_177924.5	NP_808592.2	ASAH1	ASAH1_In9	Intron(1)	chr8:18061564	+	GTTAGACTTTGTAACCAGTCGGG	GTTAGACTTTGTAACCAGTC	GGG	54.63
NM_177924.5	NP_808592.2	ASAH1	ASAH1_In10	Intron(2)	chr8:18061038	-	GTAGTACAGACCAGGCACAGTGG	GTAGTACAGACCAGGCACAG	TGG	78.57	chr8:18060976	-	GACAGATGACTTGCACCCAGGGG	GACAGATGACTTGCACCCAG	GGG	72.24	chr8:18060344	-	GTGTTCACCATACAGGGTCAGGG	GTGTTCACCATACAGGGTCA	GGG	66.97
NM_177924.5	NP_808592.2	ASAH1	ASAH1_In11	Intron(2)
NM_177924.5	NP_808592.2	ASAH1	ASAH1_In12	Intron(0)	chr8:18059027	+	GGAGTCACTGTTAGAAACACAGG	GGAGTCACTGTTAGAAACAC	AGG	62.05	chr8:18058945	-	GTGGCCCATGTGTGTAGATAAGG	GTGGCCCATGTGTGTAGATA	AGG	56.58
NM_177924.5	NP_808592.2	ASAH1	ASAH1_In13	Intron(0)	chr8:18058014	+	GTCCTATGGAGTAAAAACCGTGG	GTCCTATGGAGTAAAAACCG	TGG	71.8	chr8:18058009	-	GTTTTTACTCCATAGGACACCGG	GTTTTTACTCCATAGGACAC	CGG	67.11	chr8:18058275	+	GTTTACTTTAGGGAGAGCTGTGG	GTTTACTTTAGGGAGAGCTG	TGG	66.87
NM_015310.4	NP_056125.3	PSD3	PSD3_In1	Intron(0)	chr8:19003543	-	GATCTCCATGAAACTCAATGGGG	GATCTCCATGAAACTCAATG	GGG	80	chr8:19005424	+	GATGAGGGATAGGAGCAATGGGG	GATGAGGGATAGGAGCAATG	GGG	79.19	chr8:18980863	-	GAACTGAAAGAGGTTCACTGTGG	GAACTGAAAGAGGTTCACTG	TGG	79.14
NM_015310.4	NP_056125.3	PSD3	PSD3_In2	Intron(1)	chr8:18915075	+	GGTATCAAGGACACACAATGGGG	GGTATCAAGGACACACAATG	GGG	82.85	chr8:18918957	-	GAGCCTGGTGAGTTTCAGGGCGG	GAGCCTGGTGAGTTTCAGGG	CGG	77.7	chr8:18912223	-	GAGGTTTGTCAAAATCCCAGTGG	GAGGTTTGTCAAAATCCCAG	TGG	75.84
NM_015310.4	NP_056125.3	PSD3	PSD3_In3	Intron(2)	chr8:18869501	-	GATTTGAAACTCTCCCTGTGTGG	GATTTGAAACTCTCCCTGTG	TGG	70.93	chr8:18869213	+	GCAGTCTAACTCTATCACCTAGG	GCAGTCTAACTCTATCACCT	AGG	70	chr8:18870111	+	GATCCTGCCAGTGATCCCAAAGG	GATCCTGCCAGTGATCCCAA	AGG	69.76
NM_015310.4	NP_056125.3	PSD3	PSD3_In4	Intron(2)	chr8:18857452	+	GCTGCGCATCAGAATCACCGGGG	GCTGCGCATCAGAATCACCG	GGG	76.54	chr8:18835842	+	GAGGAGATGAGGCCACAGAGCGG	GAGGAGATGAGGCCACAGAG	CGG	76.27	chr8:18840458	-	GAATGCTTTGAATGACAGTGGGG	GAATGCTTTGAATGACAGTG	GGG	75.66
NM_015310.4	NP_056125.3	PSD3	PSD3_In5	Intron(2)
NM_015310.4	NP_056125.3	PSD3	PSD3_In6	Intron(2)	chr8:18803548	+	GCGTGTCCTGAAGCTGACGGTGG	GCGTGTCCTGAAGCTGACGG	TGG	69.5	chr8:18801897	-	GGAAATTACCTACCTTCCCAAGG	GGAAATTACCTACCTTCCCA	AGG	66.02	chr8:18802671	-	GAGGTCTGGGAGGTGAAGGGAGG	GAGGTCTGGGAGGTGAAGGG	AGG	63.78
NM_015310.4	NP_056125.3	PSD3	PSD3_In7	Intron(1)	chr8:18799523	-	GAGTCCAGTTCTGTGCATTGAGG	GAGTCCAGTTCTGTGCATTG	AGG	63.59	chr8:18800148	-	GACTTAATTGGCTGTTGATGAGG	GACTTAATTGGCTGTTGATG	AGG	55.6	chr8:18800392	+	GGAGGTTGAGGCAAGCACCTTGG	GGAGGTTGAGGCAAGCACCT	TGG	55.36
NM_015310.4	NP_056125.3	PSD3	PSD3_In8	Intron(0)	chr8:18775152	-	GCAATGTGGATGGAACACAGAGG	GCAATGTGGATGGAACACAG	AGG	80.3	chr8:18796257	-	GCTATGATGGGAAAACACTGGGG	GCTATGATGGGAAAACACTG	GGG	78.35	chr8:18785024	+	GCTTATCTAGGAGCTCACCAAGG	GCTTATCTAGGAGCTCACCA	AGG	75.11
NM_015310.4	NP_056125.3	PSD3	PSD3_In9	Intron(0)	chr8:18696272	-	GGCCTGTATGAAATTCCCTGGGG	GGCCTGTATGAAATTCCCTG	GGG	80.05	chr8:18683664	-	GATAGACTGAGAAAGTAACGAGG	GATAGACTGAGAAAGTAACG	AGG	79.91	chr8:18660595	+	GTGCACAAGAAAATCAACCGAGG	GTGCACAAGAAAATCAACCG	AGG	78.36
NM_015310.4	NP_056125.3	PSD3	PSD3_In10	Intron(2)	chr8:18648311	+	GGAGGTATCAGATGGCAATGAGG	GGAGGTATCAGATGGCAATG	AGG	77.1	chr8:18643985	+	GTGGGGAGCAGAGAACTGAGGGG	GTGGGGAGCAGAGAACTGAG	GGG	76.65	chr8:18636170	-	GCTGGCTTAGGGCCACACAAGGG	GCTGGCTTAGGGCCACACAA	GGG	76.3
NM_015310.4	NP_056125.3	PSD3	PSD3_In11	Intron(1)	chr8:18613537	-	GCGTTGCAGGAAAAAAAACGGGG	GCGTTGCAGGAAAAAAAACG	GGG	76.49	chr8:18614470	+	GAGGAGGTAGAATAAAACTGTGG	GAGGAGGTAGAATAAAACTG	TGG	75.62	chr8:18610490	-	GAGATTCCAAGGATGCCTCGTGG	GAGATTCCAAGGATGCCTCG	TGG	75.14
NM_015310.4	NP_056125.3	PSD3	PSD3_In12	Intron(0)	chr8:18587150	+	GGCATCCTAAGAGCACAGAGCGG	GGCATCCTAAGAGCACAGAG	CGG	77.86	chr8:18587626	-	GGTCAGAAGATGCCTCCCTGAGG	GGTCAGAAGATGCCTCCCTG	AGG	76.19	chr8:18591606	+	GAACAGAGTAGAGAGACAGGTGG	GAACAGAGTAGAGAGACAGG	TGG	71.82
NM_015310.4	NP_056125.3	PSD3	PSD3_In13	Intron(2)	chr8:18574447	-	GGGATGGTTAACATCACACAGGG	GGGATGGTTAACATCACACA	GGG	71.04	chr8:18573800	+	GTGACTACAAAATGCGCACGGGG	GTGACTACAAAATGCGCACG	GGG	68.13	chr8:18573040	+	GGAATGCATTGGTAGAGGGAAGG	GGAATGCATTGGTAGAGGGA	AGG	67.16
NM_015310.4	NP_056125.3	PSD3	PSD3_In14	Intron(0)	chr8:18562035	+	GAAATGCAGATGGCTCCAAGAGG	GAAATGCAGATGGCTCCAAG	AGG	70.87	chr8:18568450	+	GGGGAAATCAAGAGACAGTGAGG	GGGGAAATCAAGAGACAGTG	AGG	70.41	chr8:18563912	+	GGTCAGATTATTCCAAAGTGGGG	GGTCAGATTATTCCAAAGTG	GGG	69.58
NM_015310.4	NP_056125.3	PSD3	PSD3_In15	Intron(0)	chr8:18541593	-	GTGTGGCATCTTGACAACAGAGG	GTGTGGCATCTTGACAACAG	AGG	74.26	chr8:18550983	-	GGTCTTCCTAGCGAAAGCAAGGG	GGTCTTCCTAGCGAAAGCAA	GGG	72.23	chr8:18537583	+	GTAAGGAAGAGTCTTTTGGGGGG	GTAAGGAAGAGTCTTTTGGG	GGG	71.25
NM_001354483.2	NP_001341412.1	CSGALNACT1	CSGALNACT1_In3	Intron(1)	chr8:19500170	+	GGTTGTTCCAGAACACAGTGGGG	GGTTGTTCCAGAACACAGTG	GGG	79.91	chr8:19465750	-	GAAATGGTAAGCCTGGACAGGGG	GAAATGGTAAGCCTGGACAG	GGG	76.86	chr8:19462996	-	GAAGGGAACGTTAGACACTGGGG	GAAGGGAACGTTAGACACTG	GGG	76.35
NM_001354483.2	NP_001341412.1	CSGALNACT1	CSGALNACT1_In4	Intron(2)	chr8:19447783	-	GAGAACAGGACCCACCCTAGGGG	GAGAACAGGACCCACCCTAG	GGG	74.88	chr8:19456250	+	GGCCCAGGAGTCCTACAGTGAGG	GGCCCAGGAGTCCTACAGTG	AGG	71.82	chr8:19452201	+	GCTCGTTGGCGAGAAAACAGAGG	GCTCGTTGGCGAGAAAACAG	AGG	71.8
NM_001354483.2	NP_001341412.1	CSGALNACT1	CSGALNACT1_In5	Intron(2)	chr8:19428549	+	GTTCAAGATGAGACTTCGGTGGG	GTTCAAGATGAGACTTCGGT	GGG	76.23	chr8:19428484	-	GAGAGAGCATTTAATCATGGGGG	GAGAGAGCATTTAATCATGG	GGG	74.7	chr8:19438995	-	GTATGGCCAGTGGTACTCAGGGG	GTATGGCCAGTGGTACTCAG	GGG	74.57
NM_001354483.2	NP_001341412.1	CSGALNACT1	CSGALNACT1_In6	Intron(1)	chr8:19419892	-	GGTCCCTTCCAGGATATCTGGGG	GGTCCCTTCCAGGATATCTG	GGG	70.39	chr8:19419713	+	GCTGACCTCCCAGTTGCAGACGG	GCTGACCTCCCAGTTGCAGA	CGG	65.17	chr8:19419740	+	GGGGTTATGGACATGAACTTGGG	GGGGTTATGGACATGAACTT	GGG	63.03
NM_001354483.2	NP_001341412.1	CSGALNACT1	CSGALNACT1_In7	Intron(0)	chr8:19413753	-	GCACATCTTAGTCTGCCATGTGG	GCACATCTTAGTCTGCCATG	TGG	77.48	chr8:19413760	+	GCAGACTAAGATGTGCATGTCGG	GCAGACTAAGATGTGCATGT	CGG	74.64	chr8:19416519	-	GCTCTGGGTGAGTAAATGAGTGG	GCTCTGGGTGAGTAAATGAG	TGG	73.83
NM_001354483.2	NP_001341412.1	CSGALNACT1	CSGALNACT1_In8	Intron(1)	chr8:19406740	+	GCAAACAGAGAAGAAACGAGGGG	GCAAACAGAGAAGAAACGAG	GGG	75.4	chr8:19406272	-	GTCCTGTCATCTGAAGAAGTCGG	GTCCTGTCATCTGAAGAAGT	CGG	66.8	chr8:19408227	+	GGTGCTGGTGGAGATCATAGGGG	GGTGCTGGTGGAGATCATAG	GGG	66.76
NM_003053.4	NP_003044.1	SLC18A1	SLC18A1_In2	Intron(1)	chr8:20180485	-	GCAGCGAGATCTTCTCACAGGGG	GCAGCGAGATCTTCTCACAG	GGG	75.77	chr8:20180531	+	GCACCTTGAGAAGACAGTGTGGG	GCACCTTGAGAAGACAGTGT	GGG	66.06	chr8:20179865	-	GACATGTCTGTGAAATGTCGTGG	GACATGTCTGTGAAATGTCG	TGG	64.69
NM_003053.4	NP_003044.1	SLC18A1	SLC18A1_In3	Intron(2)	chr8:20178677	+	GCAGATATGACCATAGATCAGGG	GCAGATATGACCATAGATCA	GGG	65.11	chr8:20178852	-	GTGATGTTCTATCAGTGACCTGG	GTGATGTTCTATCAGTGACC	TGG	53.96	chr8:20178828	-	GCATGGCTTGAATGGGAAAAGGG	GCATGGCTTGAATGGGAAAA	GGG	53.59
NM_003053.4	NP_003044.1	SLC18A1	SLC18A1_In4	Intron(1)	chr8:20176952	-	GTGTATATGATGGTTGCCTGGGG	GTGTATATGATGGTTGCCTG	GGG	73.14	chr8:20176108	-	GGGCCCCATCTCCAACACCGGGG	GGGCCCCATCTCCAACACCG	GGG	69.96	chr8:20175936	-	GTGGGTCACTCTATTCTCAAAGG	GTGGGTCACTCTATTCTCAA	AGG	64.66
NM_003053.4	NP_003044.1	SLC18A1	SLC18A1_In5	Intron(1)	chr8:20173536	+	GCAGACCTGGAAGAAAGTGTGGG	GCAGACCTGGAAGAAAGTGT	GGG	68.55	chr8:20173343	+	GATAGTGCAAGCCCTCTGGAAGG	GATAGTGCAAGCCCTCTGGA	AGG	63.39	chr8:20174198	-	GGGAATTGGGCTGGGCACAGTGG	GGGAATTGGGCTGGGCACAG	TGG	61.56
NM_003053.4	NP_003044.1	SLC18A1	SLC18A1_In6	Intron(1)	chr8:20172846	-	GCTGGGAAACACATAAACGTCGG	GCTGGGAAACACATAAACGT	CGG	74.37	chr8:20172020	+	GAGTCATGTACTTGGCCTTGCGG	GAGTCATGTACTTGGCCTTG	CGG	66.68	chr8:20171952	+	GCAGAGTATGAATATTTGCGAGG	GCAGAGTATGAATATTTGCG	AGG	65.88
NM_003053.4	NP_003044.1	SLC18A1	SLC18A1_In7	Intron(1)	chr8:20171286	-	GGACATGTTTTGATGGATCAAGG	GGACATGTTTTGATGGATCA	AGG	48.68	chr8:20171316	-	GTGTCAGTCTTCACTAAGAATGG	GTGTCAGTCTTCACTAAGAA	TGG	42.56	chr8:20171293	-	GCGGTTTGGACATGTTTTGATGG	GCGGTTTGGACATGTTTTGA	TGG	39.99
NM_003053.4	NP_003044.1	SLC18A1	SLC18A1_In8	Intron(0)	chr8:20168001	+	GGAAAGTACAAGATGAACGTAGG	GGAAAGTACAAGATGAACGT	AGG	72.3	chr8:20165382	+	GACCATCAACAAGGTCAGAGTGG	GACCATCAACAAGGTCAGAG	TGG	69.18	chr8:20165300	-	GCCTACCTTTCACACAGGAGGGG	GCCTACCTTTCACACAGGAG	GGG	68.82
NM_003053.4	NP_003044.1	SLC18A1	SLC18A1_In9	Intron(1)
NM_003053.4	NP_003044.1	SLC18A1	SLC18A1_In10	Intron(1)	chr8:20163433	+	GGTCAGCATTCAAACCCAGGTGG	GGTCAGCATTCAAACCCAGG	TGG	74.84	chr8:20157068	+	GGTAAGCAGATGTCCCTGGGTGG	GGTAAGCAGATGTCCCTGGG	TGG	74.6	chr8:20152591	+	GTTGAAGTGCAAGAGCATGGGGG	GTTGAAGTGCAAGAGCATGG	GGG	74.11
NM_003053.4	NP_003044.1	SLC18A1	SLC18A1_In11	Intron(2)	chr8:20149955	-	GGAAGGAAGAGTGTGTCCCACGG	GGAAGGAAGAGTGTGTCCCA	CGG	74.16	chr8:20150278	-	GTTCTATAGAGGCACCCCAGAGG	GTTCTATAGAGGCACCCCAG	AGG	73.1	chr8:20149793	-	GGTGGGACAGGTCAGCATGGCGG	GGTGGGACAGGTCAGCATGG	CGG	69.27
NM_003053.4	NP_003044.1	SLC18A1	SLC18A1_In12	Intron(0)	chr8:20148884	+	GGATTACCTTGACAACCCTGTGG	GGATTACCTTGACAACCCTG	TGG	72.31	chr8:20149078	-	GCCTGAGGGAGAGAAGAACAGGG	GCCTGAGGGAGAGAAGAACA	GGG	67.72	chr8:20148177	-	GTGCAGGAGGATGATGTATGTGG	GTGCAGGAGGATGATGTATG	TGG	67.17
NM_003053.4	NP_003044.1	SLC18A1	SLC18A1_In13	Intron(1)	chr8:20147890	-	GCAGAGGCAGAAGGATCAGGAGG	GCAGAGGCAGAAGGATCAGG	AGG	60.4	chr8:20147899	-	GAGGTAGGTGCAGAGGCAGAAGG	GAGGTAGGTGCAGAGGCAGA	AGG	58.56	chr8:20147784	-	GCAAATGGACTAAATGGAGGAGG	GCAAATGGACTAAATGGAGG	AGG	58.2
NM_003053.4	NP_003044.1	SLC18A1	SLC18A1_In14	Intron(1)	chr8:20147457	+	GACACTATGCTAGGGGCAGTGGG	GACACTATGCTAGGGGCAGT	GGG	53.7
NM_003053.4	NP_003044.1	SLC18A1	SLC18A1_In15	Intron(0)	chr8:20146337	-	GATATACTAGGTACCCCGGGAGG	GATATACTAGGTACCCCGGG	AGG	76.09	chr8:20146256	-	GCCTTGGAAGAACTAGTGGGAGG	GCCTTGGAAGAACTAGTGGG	AGG	72.14	chr8:20146465	-	GGGAACAAAAGAAGACATGAAGG	GGGAACAAAAGAAGACATGA	AGG	65.93
NM_021020.5	NP_066300.1	LZTS1	LZTS1_In2	Intron(0)	chr8:20254584	-	GCCATAAGCAAAGAGCACAGGGG	GCCATAAGCAAAGAGCACAG	GGG	80	chr8:20253704	-	GCTGAGACAATTGACCAAGAGGG	GCTGAGACAATTGACCAAGA	GGG	66.49	chr8:20254007	+	GGCCTCCTTACAGGGTTGGGAGG	GGCCTCCTTACAGGGTTGGG	AGG	60.11
NM_021020.5	NP_066300.1	LZTS1	LZTS1_In3	Intron(0)	chr8:20251560	+	GCCAAGATCCAGAGACACATGGG	GCCAAGATCCAGAGACACAT	GGG	68.46	chr8:20251743	+	GGTACAGCAGTGAATTTGTGAGG	GGTACAGCAGTGAATTTGTG	AGG	68.31	chr8:20252132	+	GGTTATGGGGTTCTCCAGCACGG	GGTTATGGGGTTCTCCAGCA	CGG	67.49
NM_001495.5	NP_001486.4	GFRA2	GFRA2_In1	Intron(1)	chr8:21786557	+	GAAGGGCTTCGGGATCACAGCGG	GAAGGGCTTCGGGATCACAG	CGG	74.41	chr8:21784631	+	GACAACAGAGAAGAACAGCAGGG	GACAACAGAGAAGAACAGCA	GGG	72.52	chr8:21784342	+	GACCGAAAGAGTAATTTGGGAGG	GACCGAAAGAGTAATTTGGG	AGG	71.72
NM_001495.5	NP_001486.4	GFRA2	GFRA2_In2	Intron(1)	chr8:21781591	-	GCTGTGAGAGGGAAGACACAGGG	GCTGTGAGAGGGAAGACACA	GGG	70.01	chr8:21777118	+	GACATTAAGTAGCTTGACCAAGG	GACATTAAGTAGCTTGACCA	AGG	69.91	chr8:21775606	-	GTCCTCCTCAGTGACCTGGGCGG	GTCCTCCTCAGTGACCTGGG	CGG	69.77
NM_001495.5	NP_001486.4	GFRA2	GFRA2_In3	Intron(1)	chr8:21753012	-	GATGAGAGAAGATTGTCATGGGG	GATGAGAGAAGATTGTCATG	GGG	79.74	chr8:21766071	-	GAGTGATGAGAAACCACTGGAGG	GAGTGATGAGAAACCACTGG	AGG	79.01	chr8:21753894	-	GTGTTCCAGGAAGATCCAGGAGG	GTGTTCCAGGAAGATCCAGG	AGG	78.5
NM_001495.5	NP_001486.4	GFRA2	GFRA2_In4	Intron(2)	chr8:21723673	-	GTGTCCAAAAGTCTTCCCAGTGG	GTGTCCAAAAGTCTTCCCAG	TGG	78.61	chr8:21717816	+	GGACACAACCAAGACCTCAGGGG	GGACACAACCAAGACCTCAG	GGG	78.04	chr8:21744877	+	GATGCAACTTCAAAGCCAGGTGG	GATGCAACTTCAAAGCCAGG	TGG	77.7
NM_001495.5	NP_001486.4	GFRA2	GFRA2_In5	Intron(1)	chr8:21705483	-	GCTCATAAATATCGGCACTGGGG	GCTCATAAATATCGGCACTG	GGG	74.69	chr8:21705406	-	GCTGGTGAAGGACAAAGCAAGGG	GCTGGTGAAGGACAAAGCAA	GGG	68.09	chr8:21705776	-	GAGCTGCGAGGGGAAACCAGGGG	GAGCTGCGAGGGGAAACCAG	GGG	67.72
NM_001495.5	NP_001486.4	GFRA2	GFRA2_In6	Intron(1)	chr8:21703813	-	GCCATAGTAGCTGCTCACAGGGG	GCCATAGTAGCTGCTCACAG	GGG	76.75	chr8:21704136	-	GGCTCCACAGAAGACCATGGCGG	GGCTCCACAGAAGACCATGG	CGG	73.37	chr8:21704033	-	GATAGCATCCTTGTCATGCAGGG	GATAGCATCCTTGTCATGCA	GGG	67.96
NM_001495.5	NP_001486.4	GFRA2	GFRA2_In7	Intron(0)	chr8:21696249	+	GAGCCCATGGGGAATCACAGAGG	GAGCCCATGGGGAATCACAG	AGG	74.39	chr8:21701499	-	GAGAAATAGACCCTCCAAAGGGG	GAGAAATAGACCCTCCAAAG	GGG	72.69	chr8:21697068	+	GAGGAGGGTAGATGGGACAGAGG	GAGGAGGGTAGATGGGACAG	AGG	72.54
NM_001495.5	NP_001486.4	GFRA2	GFRA2_In8	Intron(0)	chr8:21693512	-	GTGGGTGGAAGAGAGGACAGGGG	GTGGGTGGAAGAGAGGACAG	GGG	76.92	chr8:21693873	-	GTTCAGGGAGGGCTTCATGGAGG	GTTCAGGGAGGGCTTCATGG	AGG	70.11	chr8:21693544	-	GCGCTCCCTTCAGAGTGCAAAGG	GCGCTCCCTTCAGAGTGCAA	AGG	65.23
NM_003974.4	NP_003965.2	DOK2	DOK2_In1	Intron(0)	chr8:21913020	-	GTCCCCTAACCAACACTGGGGGG	GTCCCCTAACCAACACTGGG	GGG	66.76	chr8:21912976	-	GCCCAACCTATCAAGGAATGAGG	GCCCAACCTATCAAGGAATG	AGG	63.6	chr8:21912783	+	GCCCAAAGCAGGCTGCAAGAAGG	GCCCAAAGCAGGCTGCAAGA	AGG	59.66
NM_003974.4	NP_003965.2	DOK2	DOK2_In2	Intron(0)	chr8:21912097	+	GTTCGGGTCCCCCCACATGGAGG	GTTCGGGTCCCCCCACATGG	AGG	66.02	chr8:21912139	-	GGCAAGTGTTACAGGTGTCAAGG	GGCAAGTGTTACAGGTGTCA	AGG	59.09	chr8:21912125	-	GTGTCAAGGTCAGGGTGATGGGG	GTGTCAAGGTCAGGGTGATG	GGG	59.05
NM_003974.4	NP_003965.2	DOK2	DOK2_In3	Intron(1)	chr8:21911138	-	GGGTGGGGAAGACAAGACTGTGG	GGGTGGGGAAGACAAGACTG	TGG	75.12	chr8:21911676	+	GGTAAGATGAGGTGAACCAAGGG	GGTAAGATGAGGTGAACCAA	GGG	66.02	chr8:21910969	-	GGCAGGGGGCCATAAGTGTGTGG	GGCAGGGGGCCATAAGTGTG	TGG	62.1
NM_003974.4	NP_003965.2	DOK2	DOK2_In4	Intron(0)	chr8:21910365	-	GCCTGTAGGGGAAAGCACAGAGG	GCCTGTAGGGGAAAGCACAG	AGG	69.11	chr8:21910595	-	GAGGGGTGAGAAGCAGCGAGGGG	GAGGGGTGAGAAGCAGCGAG	GGG	64.86	chr8:21910575	-	GGGATGGGAGAGACCAGGAGAGG	GGGATGGGAGAGACCAGGAG	AGG	62.71
NM_024815.4	NP_079091.3	NUDT18	NUDT18_In1	Intron(0)	chr8:22108512	-	GAGAGAGACGAATTGCAGAGAGG	GAGAGAGACGAATTGCAGAG	AGG	74.02	chr8:22108436	-	GGTTGAGAGTGTCCACCCAGAGG	GGTTGAGAGTGTCCACCCAG	AGG	69.43	chr8:22108788	-	GATGTAATGACAACTAGACGGGG	GATGTAATGACAACTAGACG	GGG	69.32
NM_024815.4	NP_079091.3	NUDT18	NUDT18_In2	Intron(1)	chr8:22107983	+	GAGAGAGGCCCCCAGCCCAAAGG	GAGAGAGGCCCCCAGCCCAA	AGG	49.19	chr8:22108004	+	GGCTGGAATCTGCCCATGCCAGG	GGCTGGAATCTGCCCATGCC	AGG	44.97	chr8:22107972	-	GGGGCCTCTCTCCTGGGTCAGGG	GGGGCCTCTCTCCTGGGTCA	GGG	42.87
NM_005144.5	NP_005135.2	HR	HR_In2	Intron(0)	chr8:22128013	-	GGACGTCTGAGAAATCCTGGGGG	GGACGTCTGAGAAATCCTGG	GGG	81.94	chr8:22128452	-	GAAAAGAGAAGGCAGCACCGAGG	GAAAAGAGAAGGCAGCACCG	AGG	71.84	chr8:22128014	-	GGGACGTCTGAGAAATCCTGGGG	GGGACGTCTGAGAAATCCTG	GGG	68.82
NM_005144.5	NP_005135.2	HR	HR_In3	Intron(1)	chr8:22126708	+	GAGGCGAAGCAACTCATCCGAGG	GAGGCGAAGCAACTCATCCG	AGG	68.47	chr8:22126738	+	GCTACCAATCAGCAAAGTCAGGG	GCTACCAATCAGCAAAGTCA	GGG	68.31	chr8:22126897	+	GAGAGCCCTCGTGATCCAGGTGG	GAGAGCCCTCGTGATCCAGG	TGG	68.29
NM_005144.5	NP_005135.2	HR	HR_In4	Intron(2)
NM_005144.5	NP_005135.2	HR	HR_In5	Intron(1)	chr8:22124669	-	GAAAACTTACTCATCCTCTGGGG	GAAAACTTACTCATCCTCTG	GGG	71.53	chr8:22124535	+	GCAGTGCACACATTCCAGGTAGG	GCAGTGCACACATTCCAGGT	AGG	65.89	chr8:22124606	+	GCTGGAGATGGAAAATGCCAGGG	GCTGGAGATGGAAAATGCCA	GGG	65.12
NM_005144.5	NP_005135.2	HR	HR_In6	Intron(1)	chr8:22122952	+	GGACATGATACCTAAACCAGGGG	GGACATGATACCTAAACCAG	GGG	75.2	chr8:22123133	-	GATGACCAGAAAGAGCTCCAGGG	GATGACCAGAAAGAGCTCCA	GGG	72.3	chr8:22123171	+	GGAAATTTCAAGCTCTCCCGTGG	GGAAATTTCAAGCTCTCCCG	TGG	67.61
NM_005144.5	NP_005135.2	HR	HR_In7	Intron(1)	chr8:22122709	+	GGGGGGAGGGACAATCAGACGGG	GGGGGGAGGGACAATCAGAC	GGG	62.74	chr8:22122691	+	GCAGAAGGGCATGGCACTGGGGG	GCAGAAGGGCATGGCACTGG	GGG	50.74
NM_005144.5	NP_005135.2	HR	HR_In8	Intron(0)	chr8:22122382	-	GATGAAGAGAGAGAAGCCTGTGG	GATGAAGAGAGAGAAGCCTG	TGG	64.41	chr8:22121762	+	GAACCCACAAGAATGAACAATGG	GAACCCACAAGAATGAACAA	TGG	63.66	chr8:22122270	+	GATATGCTCCAGGAAGGCAGGGG	GATATGCTCCAGGAAGGCAG	GGG	61.24
NM_005144.5	NP_005135.2	HR	HR_In9	Intron(1)	chr8:22121377	-	GCAGGAAAAGCAGTAGAGCGGGG	GCAGGAAAAGCAGTAGAGCG	GGG	67.74	chr8:22121534	-	GAGGCAGGAGGGGACAGTCGCGG	GAGGCAGGAGGGGACAGTCG	CGG	66.13	chr8:22121458	+	GTTTGGAGGCATGTCCTGAGGGG	GTTTGGAGGCATGTCCTGAG	GGG	64.46
NM_005144.5	NP_005135.2	HR	HR_In10	Intron(0)
NM_005144.5	NP_005135.2	HR	HR_In11	Intron(0)	chr8:22120580	+	GTAAGGGCAGTAGAACAGCTCGG	GTAAGGGCAGTAGAACAGCT	CGG	69.24	chr8:22120619	-	GACAGACCCAGTGGCTCAGGGGG	GACAGACCCAGTGGCTCAGG	GGG	58.21	chr8:22120609	-	GTGGCTCAGGGGGAGCAGGAGGG	GTGGCTCAGGGGGAGCAGGA	GGG	53.65
NM_005144.5	NP_005135.2	HR	HR_In12	Intron(1)	chr8:22120254	-	GAGTCCCAGGGTGACCCCGAGGG	GAGTCCCAGGGTGACCCCGA	GGG	56.58	chr8:22120227	-	GAAGCAGGTGTTGCTGCCGCCGG	GAAGCAGGTGTTGCTGCCGC	CGG	34.46
NM_005144.5	NP_005135.2	HR	HR_In13	Intron(2)	chr8:22119980	+	GGGCAAACATGAGAGTACCAGGG	GGGCAAACATGAGAGTACCA	GGG	68.92	chr8:22119952	-	GAGTTACCCCGGTGGTGGTGGGG	GAGTTACCCCGGTGGTGGTG	GGG	53.89	chr8:22120015	+	GGGTTGGGGGCAGAGGAGGAGGG	GGGTTGGGGGCAGAGGAGGA	GGG	45.74
NM_005144.5	NP_005135.2	HR	HR_In14	Intron(1)	chr8:22119667	-	GCGTCTGTGCCAAGGCCCTGGGG	GCGTCTGTGCCAAGGCCCTG	GGG	66.13	chr8:22119675	-	GCACACGAGCGTCTGTGCCAAGG	GCACACGAGCGTCTGTGCCA	AGG	60.6	chr8:22119652	+	GAGAAGCGCTTCAGGCCCCAGGG	GAGAAGCGCTTCAGGCCCCA	GGG	59.21
NM_005144.5	NP_005135.2	HR	HR_In15	Intron(1)
NM_005144.5	NP_005135.2	HR	HR_In16	Intron(0)	chr8:22118863	+	GCACATGGGACCGCACACTGGGG	GCACATGGGACCGCACACTG	GGG	72.75	chr8:22118519	+	GAGCATAGAGTAGTGACCTGGGG	GAGCATAGAGTAGTGACCTG	GGG	72.45	chr8:22117982	-	GCCCAACCCAGTGACTCACGGGG	GCCCAACCCAGTGACTCACG	GGG	72.37
NM_005144.5	NP_005135.2	HR	HR_In17	Intron(0)	chr8:22116717	-	GAGATAACGGGGGAGCCAAGAGG	GAGATAACGGGGGAGCCAAG	AGG	67.21	chr8:22116789	+	GAGGGGATGTTGGATGCCTGCGG	GAGGGGATGTTGGATGCCTG	CGG	66.21	chr8:22116728	-	GCTGTGGGGAAGAGATAACGGGG	GCTGTGGGGAAGAGATAACG	GGG	65.81
NM_005144.5	NP_005135.2	HR	HR_In18	Intron(0)	chr8:22116166	+	GAATACTCTGCCCCTGCACAGGG	GAATACTCTGCCCCTGCACA	GGG	56.3	chr8:22116195	-	GATCCCACCCTGTGCCAAGCAGG	GATCCCACCCTGTGCCAAGC	AGG	46.85	chr8:22116165	+	GGAATACTCTGCCCCTGCACAGG	GGAATACTCTGCCCCTGCAC	AGG	43.81
NM_025232.4	NP_079508.2	REEP4	REEP4_In1	Intron(2)	chr8:22140795	-	GCCAAGCGAGAAAAACAGGGCGG	GCCAAGCGAGAAAAACAGGG	CGG	69.3	chr8:22140861	-	GATGTTTGTAAACAGCAGGGTGG	GATGTTTGTAAACAGCAGGG	TGG	68.74	chr8:22140756	+	GTGGCCATTTCCCCCCACTGGGG	GTGGCCATTTCCCCCCACTG	GGG	67.67
NM_025232.4	NP_079508.2	REEP4	REEP4_In2	Intron(0)	chr8:22140517	-	GCTGTGTGGCACATCCTGAGTGG	GCTGTGTGGCACATCCTGAG	TGG	70.19	chr8:22140431	-	GTGCCTGTGGAAGATCTGGTGGG	GTGCCTGTGGAAGATCTGGT	GGG	62.54	chr8:22140510	-	GGCACATCCTGAGTGGAGTGGGG	GGCACATCCTGAGTGGAGTG	GGG	61.99
NM_025232.4	NP_079508.2	REEP4	REEP4_In3	Intron(2)
NM_025232.4	NP_079508.2	REEP4	REEP4_In4	Intron(0)	chr8:22139765	-	GTACACATGAATGACCTTTGAGG	GTACACATGAATGACCTTTG	AGG	66.82	chr8:22139746	-	GAGGATGGAAATTGGTTTGGGGG	GAGGATGGAAATTGGTTTGG	GGG	60.86	chr8:22139698	-	GCCACTCATGGAGGTGTGAGCGG	GCCACTCATGGAGGTGTGAG	CGG	58.06
NM_025232.4	NP_079508.2	REEP4	REEP4_In5	Intron(0)	chr8:22139170	-	GTTGGTGCCACATTGGCGCGGGG	GTTGGTGCCACATTGGCGCG	GGG	60.55	chr8:22139270	-	GGGGGGTATTGGCAGAAGCGTGG	GGGGGGTATTGGCAGAAGCG	TGG	58.78	chr8:22139194	+	GGAAACCAAAGTCAGAGAGCAGG	GGAAACCAAAGTCAGAGAGC	AGG	55.34
NM_025232.4	NP_079508.2	REEP4	REEP4_In6	Intron(1)
NM_025232.4	NP_079508.2	REEP4	REEP4_In7	Intron(0)
NM_139278.4	NP_644807.1	LGI3	LGI3_In1	Intron(2)	chr8:22155815	-	GAGAGGTTGTGAGGTCCTTGGGG	GAGAGGTTGTGAGGTCCTTG	GGG	67.07	chr8:22155725	-	GATGATGATGACAACGGTGTGGG	GATGATGATGACAACGGTGT	GGG	66.88	chr8:22155726	-	GGATGATGATGACAACGGTGTGG	GGATGATGATGACAACGGTG	TGG	64.79
NM_139278.4	NP_644807.1	LGI3	LGI3_In2	Intron(2)	chr8:22155300	-	GGGAGAGGGAGAGTGGACAGAGG	GGGAGAGGGAGAGTGGACAG	AGG	66.59	chr8:22154888	-	GAGAGGAGATGCCACCCGGGAGG	GAGAGGAGATGCCACCCGGG	AGG	63.58	chr8:22155160	-	GCACAGAGAAGCCAAGCAAGTGG	GCACAGAGAAGCCAAGCAAG	TGG	63.35
NM_139278.4	NP_644807.1	LGI3	LGI3_In3	Intron(2)	chr8:22154397	-	GATGGCAGGACCTGAGCAGAAGG	GATGGCAGGACCTGAGCAGA	AGG	59.35	chr8:22154459	-	GGAGTGGATGAGAATGCCGCAGG	GGAGTGGATGAGAATGCCGC	AGG	58.88	chr8:22154301	-	GAAACCTGTCTCGGGGACACGGG	GAAACCTGTCTCGGGGACAC	GGG	57.5
NM_139278.4	NP_644807.1	LGI3	LGI3_In4	Intron(2)
NM_139278.4	NP_644807.1	LGI3	LGI3_In5	Intron(2)	chr8:22153865	-	GATGGTCATAAGGTCTTGAGAGG	GATGGTCATAAGGTCTTGAG	AGG	69.39	chr8:22152820	+	GCGAGTGGATCAACTGAGGTCGG	GCGAGTGGATCAACTGAGGT	CGG	57.81	chr8:22153466	+	GCTGAAGTTGGCAGATCACAAGG	GCTGAAGTTGGCAGATCACA	AGG	57.76
NM_139278.4	NP_644807.1	LGI3	LGI3_In6	Intron(1)	chr8:22151720	+	GTTGCTTTACTGCTGCCGCTGGG	GTTGCTTTACTGCTGCCGCT	GGG	50.38	chr8:22151742	+	GTGTTGTGGGGCAGGGTGGGGGG	GTGTTGTGGGGCAGGGTGGG	GGG	35.54	chr8:22151719	+	GGTTGCTTTACTGCTGCCGCTGG	GGTTGCTTTACTGCTGCCGC	TGG	30.03
NM_139278.4	NP_644807.1	LGI3	LGI3_In7	Intron(1)	chr8:22149468	+	GAATTTGAGTGGATCCACAGCGG	GAATTTGAGTGGATCCACAG	CGG	76.11	chr8:22150691	-	GACACGAGACAGTAGCAGTGGGG	GACACGAGACAGTAGCAGTG	GGG	75.03	chr8:22149520	-	GCACTGTGATGCAAACAGCAAGG	GCACTGTGATGCAAACAGCA	AGG	72.18
NM_014759.5	NP_055574.3	PHYHIP	PHYHIP_In2	Intron(0)	chr8:22227428	+	GTTGAACATTCACGTCACCGTGG	GTTGAACATTCACGTCACCG	TGG	75.08	chr8:22227709	+	GGGCCCGAGAGGGAGAACTGAGG	GGGCCCGAGAGGGAGAACTG	AGG	72.37	chr8:22228022	+	GAAGGAGCTCAGGCTCAGAGAGG	GAAGGAGCTCAGGCTCAGAG	AGG	68.57
NM_014759.5	NP_055574.3	PHYHIP	PHYHIP_In3	Intron(1)	chr8:22224925	+	GATAGCAACATTGAACCCTGGGG	GATAGCAACATTGAACCCTG	GGG	79.63	chr8:22226036	+	GTGAGGGACCAAGCACACATAGG	GTGAGGGACCAAGCACACAT	AGG	71.06	chr8:22226662	+	GAGAAAGGTTGGGCTCCTGGAGG	GAGAAAGGTTGGGCTCCTGG	AGG	64.85
NM_014759.5	NP_055574.3	PHYHIP	PHYHIP_In4	Intron(2)	chr8:22222260	-	GTCCTGCATAGGGGTCACGGAGG	GTCCTGCATAGGGGTCACGG	AGG	76.55	chr8:22223060	+	GTAAGGATAAAGACAGACAGAGG	GTAAGGATAAAGACAGACAG	AGG	70.64	chr8:22224095	+	GACATGTCAACCCTAGAGGAGGG	GACATGTCAACCCTAGAGGA	GGG	67.51
NM_018688.6	NP_061158.1	BIN3	BIN3_In1	Intron(2)	chr8:22645184	-	GTATGAGCTGCCATACCCAGCGG	GTATGAGCTGCCATACCCAG	CGG	76.22	chr8:22664484	+	GCCAGTTACAGAACACCTAGAGG	GCCAGTTACAGAACACCTAG	AGG	74.58	chr8:22666600	+	GTACCCACTAAACAAACAGGGGG	GTACCCACTAAACAAACAGG	GGG	73.59
NM_018688.6	NP_061158.1	BIN3	BIN3_In2	Intron(0)	chr8:22639558	+	GCTGATATCATCTACCCCAGTGG	GCTGATATCATCTACCCCAG	TGG	72.63	chr8:22641304	-	GCCTTGGAGAATGAATGCAGGGG	GCCTTGGAGAATGAATGCAG	GGG	70.7	chr8:22643786	+	GGGGCTGGGATGACAGACGAGGG	GGGGCTGGGATGACAGACGA	GGG	70.55
NM_018688.6	NP_061158.1	BIN3	BIN3_In3	Intron(2)	chr8:22636808	-	GTGAGCACCCTGGAAGCTGAGGG	GTGAGCACCCTGGAAGCTGA	GGG	65.53	chr8:22636708	-	GTAGTGGCACTTCAGTCAGCGGG	GTAGTGGCACTTCAGTCAGC	GGG	58.7	chr8:22636678	+	GAGAAAGGGATCTTCTCCACGGG	GAGAAAGGGATCTTCTCCAC	GGG	56.68
NM_018688.6	NP_061158.1	BIN3	BIN3_In4	Intron(1)	chr8:22635109	-	GAAGAGGGCCTGAAACACAGTGG	GAAGAGGGCCTGAAACACAG	TGG	75.94	chr8:22636371	+	GGTGAGGAGTGACTGCCCTGAGG	GGTGAGGAGTGACTGCCCTG	AGG	71.29	chr8:22635808	-	GAGATGGAGACCATTCCTTGAGG	GAGATGGAGACCATTCCTTG	AGG	69.8
NM_018688.6	NP_061158.1	BIN3	BIN3_In5	Intron(0)	chr8:22630212	-	GCTCATGTTACTTACTGTGAGGG	GCTCATGTTACTTACTGTGA	GGG	61.74	chr8:22630329	+	GCTTAGAGCCCTGAGAGCAGAGG	GCTTAGAGCCCTGAGAGCAG	AGG	59.24	chr8:22630119	-	GCAAAGCCAGGCCCAGGACAAGG	GCAAAGCCAGGCCCAGGACA	AGG	56.49
NM_018688.6	NP_061158.1	BIN3	BIN3_In6	Intron(2)	chr8:22628424	+	GAGATCGTATGTCAGCTGTGGGG	GAGATCGTATGTCAGCTGTG	GGG	77.39	chr8:22628671	-	GGCAGGGACTCAGAGAACTGGGG	GGCAGGGACTCAGAGAACTG	GGG	75.05	chr8:22629832	-	GCCTGACGGGAAACTCAGTGGGG	GCCTGACGGGAAACTCAGTG	GGG	73.92
NM_018688.6	NP_061158.1	BIN3	BIN3_In7	Intron(0)	chr8:22624141	-	GTAAGTCCCTCCCCTCACCTGGG	GTAAGTCCCTCCCCTCACCT	GGG	46.49	chr8:22624130	+	GTCTTGGTGCCCCCAGGTGAGGG	GTCTTGGTGCCCCCAGGTGA	GGG	44.28	chr8:22624114	+	GGTGGGGACGTCTGGTGTCTTGG	GGTGGGGACGTCTGGTGTCT	TGG	39.04
NM_018688.6	NP_061158.1	BIN3	BIN3_In8	Intron(0)	chr8:22622683	-	GCTCACAGGAGGAAGCCACAGGG	GCTCACAGGAGGAAGCCACA	GGG	74.04	chr8:22622253	-	GGGTCATGAGGTAGAAACTGAGG	GGGTCATGAGGTAGAAACTG	AGG	71.72	chr8:22623658	+	GCTGGACCAAAAGGGAACCTCGG	GCTGGACCAAAAGGGAACCT	CGG	70.38
NM_004430.3	NP_004421.2	EGR3	EGR3_In1	Intron(1)	chr8:22692295	+	GCAGTACCTCTCCCACCGCGGGG	GCAGTACCTCTCCCACCGCG	GGG	72.68	chr8:22691723	-	GTGGTACGTGAGTGTGTGCGCGG	GTGGTACGTGAGTGTGTGCG	CGG	68.04	chr8:22691860	-	GGAAGAGGCCGAGTTGTGTGCGG	GGAAGAGGCCGAGTTGTGTG	CGG	65.92
NM_144962.3	NP_659399.2	PEBP4	PEBP4_In2	Intron(2)	chr8:22920979	+	GAAGGGCCCGAACAGCACCAGGG	GAAGGGCCCGAACAGCACCA	GGG	77.36	chr8:22925857	-	GCTCTGCTGAGTGAGCTGAGGGG	GCTCTGCTGAGTGAGCTGAG	GGG	75.68	chr8:22924570	+	GGTGTTCAAGAAGAGCAGCAGGG	GGTGTTCAAGAAGAGCAGCA	GGG	73.73
NM_144962.3	NP_659399.2	PEBP4	PEBP4_In3	Intron(0)	chr8:22836667	-	GGAGGGGACAGAGTACAATGAGG	GGAGGGGACAGAGTACAATG	AGG	80.98	chr8:22839750	-	GGAACCGGAACAAATCACGAGGG	GGAACCGGAACAAATCACGA	GGG	80.96	chr8:22885766	-	GGACCTGGTGAATACCCACGAGG	GGACCTGGTGAATACCCACG	AGG	79.93
NM_144962.3	NP_659399.2	PEBP4	PEBP4_In4	Intron(0)	chr8:22747329	-	GAGACCCTGGATCTACACAGTGG	GAGACCCTGGATCTACACAG	TGG	83.3	chr8:22768167	+	GCAGGAGTCTGGGAGCACTGGGG	GCAGGAGTCTGGGAGCACTG	GGG	80.94	chr8:22781402	-	GTTATGTAAAGCGATCCCTGAGG	GTTATGTAAAGCGATCCCTG	AGG	80.89
NM_144962.3	NP_659399.2	PEBP4	PEBP4_In5	Intron(1)	chr8:22726146	-	GGCCCTCCAAAACAGCATCGGGG	GGCCCTCCAAAACAGCATCG	GGG	73.44	chr8:22726101	-	GTACACACACCCACCCCGAGTGG	GTACACACACCCACCCCGAG	TGG	70.49	chr8:22725895	-	GTGGCCGGAAGTGCACAGTGAGG	GTGGCCGGAAGTGCACAGTG	AGG	70.19
NM_144962.3	NP_659399.2	PEBP4	PEBP4_In6	Intron(1)	chr8:22715025	+	GTTCACAGAAGGGATGACTGAGG	GTTCACAGAAGGGATGACTG	AGG	76.63	chr8:22721285	+	GTCAAAATTGAGACCCAGGGAGG	GTCAAAATTGAGACCCAGGG	AGG	75.63	chr8:22721033	+	GGTTTCATCAGCTAGAAGTGGGG	GGTTTCATCAGCTAGAAGTG	GGG	74.51
NM_003842.5	NP_003833.4	TNFRSF10B	TNFRSF10B_In1	Intron(0)	chr8:23061043	-	GGTTATGGGTAATTGCCGTGGGG	GGTTATGGGTAATTGCCGTG	GGG	76.31	chr8:23068256	-	GCCGGCGAAGAACTCCCCTGTGG	GCCGGCGAAGAACTCCCCTG	TGG	74.17	chr8:23050052	+	GGAAGAACAGAGATAAGGAGCGG	GGAAGAACAGAGATAAGGAG	CGG	71.02
NM_003842.5	NP_003833.4	TNFRSF10B	TNFRSF10B_In2	Intron(1)	chr8:23042506	+	GACACCACATAACATCCCAGGGG	GACACCACATAACATCCCAG	GGG	80.56	chr8:23041935	+	GGTGGACACACTCAAGACAGCGG	GGTGGACACACTCAAGACAG	CGG	76.37	chr8:23042696	-	GGAAGTTAGAGAGACACGTGGGG	GGAAGTTAGAGAGACACGTG	GGG	75.17
NM_003842.5	NP_003833.4	TNFRSF10B	TNFRSF10B_In3	Intron(1)	chr8:23029884	-	GAGTGTTAGTGACAGCTGAAGGG	GAGTGTTAGTGACAGCTGAA	GGG	68.11	chr8:23030096	+	GAGAGGCCTGAGAACCTGAAGGG	GAGAGGCCTGAGAACCTGAA	GGG	67.19	chr8:23030095	+	GGAGAGGCCTGAGAACCTGAAGG	GGAGAGGCCTGAGAACCTGA	AGG	64.97
NM_003842.5	NP_003833.4	TNFRSF10B	TNFRSF10B_In4	Intron(2)	chr8:23029467	+	GACACGCAGAGGGACCAGGAGGG	GACACGCAGAGGGACCAGGA	GGG	66.57	chr8:23029079	+	GAAAAGACAGGTCTTACTGAGGG	GAAAAGACAGGTCTTACTGA	GGG	65.07	chr8:23028915	+	GGGAAGGTCACAAGCCCGTGTGG	GGGAAGGTCACAAGCCCGTG	TGG	64.98
NM_003842.5	NP_003833.4	TNFRSF10B	TNFRSF10B_In5	Intron(1)	chr8:23028220	+	GCTGGAGGCACTTAGACTTGGGG	GCTGGAGGCACTTAGACTTG	GGG	62.26	chr8:23028184	+	GGATGGGGGTGACCACGAGGAGG	GGATGGGGGTGACCACGAGG	AGG	49.02	chr8:23027999	-	GTGAGGATGAGAAGTGGTCGTGG	GTGAGGATGAGAAGTGGTCG	TGG	48.94
NM_003842.5	NP_003833.4	TNFRSF10B	TNFRSF10B_In6	Intron(0)	chr8:23027546	-	GGCCATTTTGAGCACCACATAGG	GGCCATTTTGAGCACCACAT	AGG	69.74	chr8:23027575	-	GTGCTCTGGGCTGACTGTGGGGG	GTGCTCTGGGCTGACTGTGG	GGG	51.36	chr8:23027382	-	GACCTCACTGAGAGGGGGTGGGG	GACCTCACTGAGAGGGGGTG	GGG	50.66
NM_003842.5	NP_003833.4	TNFRSF10B	TNFRSF10B_In7	Intron(0)	chr8:23026978	-	GGGATGGAGCAGCTGCACTGAGG	GGGATGGAGCAGCTGCACTG	AGG	70.07	chr8:23026691	-	GATTCCAAGTCGATGCACAAAGG	GATTCCAAGTCGATGCACAA	AGG	66.14	chr8:23024387	+	GGCAACAAGACAGGAGACAAAGG	GGCAACAAGACAGGAGACAA	AGG	63.44
NM_003842.5	NP_003833.4	TNFRSF10B	TNFRSF10B_In8	Intron(1)	chr8:23023590	+	GCCGTCCTCAGAGATAGACAGGG	GCCGTCCTCAGAGATAGACA	GGG	75.32	chr8:23023981	+	GTCAATGATAGGGTGCAGAGAGG	GTCAATGATAGGGTGCAGAG	AGG	74.16	chr8:23023426	-	GCCGAGCTGGGTGAAAACAGAGG	GCCGAGCTGGGTGAAAACAG	AGG	71.75
NM_003840.5	NP_003831.2	TNFRSF10D	TNFRSF10D_In1	Intron(0)	chr8:23160379	+	GGACCCATAGGAGCTCCCAGAGG	GGACCCATAGGAGCTCCCAG	AGG	77.82	chr8:23159361	-	GATCGTCCTATGTTTCCCTGGGG	GATCGTCCTATGTTTCCCTG	GGG	76.59	chr8:23161610	-	GTAGTGGGAGTAGATGACCGGGG	GTAGTGGGAGTAGATGACCG	GGG	73.28
NM_003840.5	NP_003831.2	TNFRSF10D	TNFRSF10D_In2	Intron(1)	chr8:23150323	-	GTCAGAGCCAGTATCCAGAGAGG	GTCAGAGCCAGTATCCAGAG	AGG	72.61	chr8:23150313	-	GTATCCAGAGAGGTGACCTGAGG	GTATCCAGAGAGGTGACCTG	AGG	72.2	chr8:23149811	-	GAGTGAGACAGAGACGAGGTTGG	GAGTGAGACAGAGACGAGGT	TGG	70.87
NM_003840.5	NP_003831.2	TNFRSF10D	TNFRSF10D_In3	Intron(1)	chr8:23148147	+	GAAGAATCACTAAACCTGGGAGG	GAAGAATCACTAAACCTGGG	AGG	72.37	chr8:23147430	+	GAGAACCTGAAGGCTAAGTGAGG	GAGAACCTGAAGGCTAAGTG	AGG	69.02	chr8:23147552	-	GCATCATTACAGCATAGAGGAGG	GCATCATTACAGCATAGAGG	AGG	66
NM_003840.5	NP_003831.2	TNFRSF10D	TNFRSF10D_In4	Intron(2)	chr8:23146230	+	GGGAAGATCACAAGCCCCTGTGG	GGGAAGATCACAAGCCCCTG	TGG	67.55	chr8:23146830	+	GAAACCCCACAGGCTCAGGGAGG	GAAACCCCACAGGCTCAGGG	AGG	65.84	chr8:23146834	-	GAGGCCTCCCTGAGCCTGTGGGG	GAGGCCTCCCTGAGCCTGTG	GGG	61.86
NM_003840.5	NP_003831.2	TNFRSF10D	TNFRSF10D_In5	Intron(1)	chr8:23145521	+	GGGATGGGGCGATCACAAGAAGG	GGGATGGGGCGATCACAAGA	AGG	62.34	chr8:23145583	+	GGATGGGGATTACTGTCTGTGGG	GGATGGGGATTACTGTCTGT	GGG	60.71	chr8:23145588	+	GGGATTACTGTCTGTGGGAACGG	GGGATTACTGTCTGTGGGAA	CGG	58.66
NM_003840.5	NP_003831.2	TNFRSF10D	TNFRSF10D_In6	Intron(0)	chr8:23144833	+	GTGTCACCGAGGCTGCAGGAAGG	GTGTCACCGAGGCTGCAGGA	AGG	65.59	chr8:23144793	+	GTGGTCACCCCATCCCCATGGGG	GTGGTCACCCCATCCCCATG	GGG	64.28	chr8:23144850	+	GGAAGGACAGGGCTGCAGCACGG	GGAAGGACAGGGCTGCAGCA	CGG	60.91
NM_003840.5	NP_003831.2	TNFRSF10D	TNFRSF10D_In7	Intron(0)	chr8:23144179	-	GGGTGTCACAGGGTTCACTGAGG	GGGTGTCACAGGGTTCACTG	AGG	80.2	chr8:23144295	-	GGGACGGAGCAGCTGCACTGAGG	GGGACGGAGCAGCTGCACTG	AGG	69.79	chr8:23140928	-	GAAGCATCAGCTGTTGAATGGGG	GAAGCATCAGCTGTTGAATG	GGG	67.41
NM_003840.5	NP_003831.2	TNFRSF10D	TNFRSF10D_In8	Intron(1)
NM_003844.4	NP_003835.3	TNFRSF10A	TNFRSF10A_In1	Intron(0)	chr8:23223865	-	GCAGCGAATTGACCACCACGAGG	GCAGCGAATTGACCACCACG	AGG	76.22	chr8:23219396	+	GGAACCCTAGGAGCTCCCAGAGG	GGAACCCTAGGAGCTCCCAG	AGG	74.98	chr8:23219768	+	GAGACCAACAGCAGACATGGGGG	GAGACCAACAGCAGACATGG	GGG	72.92
NM_003844.4	NP_003835.3	TNFRSF10A	TNFRSF10A_In2	Intron(1)	chr8:23209980	+	GGGAGATATCTGAATCACAGGGG	GGGAGATATCTGAATCACAG	GGG	78.2	chr8:23203316	+	GCAGAAACAATACAGCGATGAGG	GCAGAAACAATACAGCGATG	AGG	69.74	chr8:23205568	+	GCATTGTTATCAGAGGACATAGG	GCATTGTTATCAGAGGACAT	AGG	69.53
NM_003844.4	NP_003835.3	TNFRSF10A	TNFRSF10A_In3	Intron(1)	chr8:23202082	-	GTTGGTGACAGCTGAAGGGTGGG	GTTGGTGACAGCTGAAGGGT	GGG	68.32	chr8:23202277	+	GGAGGCGCCTGAGAAACTGAAGG	GGAGGCGCCTGAGAAACTGA	AGG	67.77	chr8:23202433	-	GCAAACTATCAGCTCCAAGAGGG	GCAAACTATCAGCTCCAAGA	GGG	67.1
NM_003844.4	NP_003835.3	TNFRSF10A	TNFRSF10A_In4	Intron(2)	chr8:23200901	-	GCCTAAACAAGGGAGCATAGGGG	GCCTAAACAAGGGAGCATAG	GGG	69.46	chr8:23200881	-	GGGGACCCCCTGCAGATACGAGG	GGGGACCCCCTGCAGATACG	AGG	66.13	chr8:23201073	+	GGGAAGATCACAAGCCCGTGTGG	GGGAAGATCACAAGCCCGTG	TGG	64.86
NM_003844.4	NP_003835.3	TNFRSF10A	TNFRSF10A_In5	Intron(1)
NM_003844.4	NP_003835.3	TNFRSF10A	TNFRSF10A_In6	Intron(1)	chr8:23200363	+	GATGGGGGGTGATCACAAGGAGG	GATGGGGGGTGATCACAAGG	AGG	59.69	chr8:23200229	-	GTCAGGCCCATCCAGGCAGGGGG	GTCAGGCCCATCCAGGCAGG	GGG	57.78	chr8:23200021	+	GACAAAGATCCCCGGGCCTGGGG	GACAAAGATCCCCGGGCCTG	GGG	57.37
NM_003844.4	NP_003835.3	TNFRSF10A	TNFRSF10A_In7	Intron(0)	chr8:23199766	-	GCTGCCCTGAGTCTCTGAAGTGG	GCTGCCCTGAGTCTCTGAAG	TGG	64.1	chr8:23199731	-	GCATTGACTATGGGGGACACAGG	GCATTGACTATGGGGGACAC	AGG	63.73	chr8:23199679	+	GGAAGCACAGGGCTACAGAATGG	GGAAGCACAGGGCTACAGAA	TGG	60.23
NM_003844.4	NP_003835.3	TNFRSF10A	TNFRSF10A_In8	Intron(0)	chr8:23199024	-	GCTCCAGAGGAATAGAGTGGGGG	GCTCCAGAGGAATAGAGTGG	GGG	73.57	chr8:23198166	+	GGAGAATCGGCAGCTCAAAGGGG	GGAGAATCGGCAGCTCAAAG	GGG	68.96	chr8:23197394	+	GCTCCACCCGGTCAGATCAGTGG	GCTCCACCCGGTCAGATCAG	TGG	62.52
NM_003844.4	NP_003835.3	TNFRSF10A	TNFRSF10A_In9	Intron(1)	chr8:23194850	+	GTAACTGAAAGACCAATGTGTGG	GTAACTGAAAGACCAATGTG	TGG	75.12	chr8:23197043	+	GAAGAGCACTCTCAGCAATGGGG	GAAGAGCACTCTCAGCAATG	GGG	72.32	chr8:23195617	-	GCAAAAATCACTGTCCACATAGG	GCAAAAATCACTGTCCACAT	AGG	70.37
NM_002318.3	NP_002309.1	LOXL2	LOXL2_In2	Intron(1)	chr8:23363050	+	GTTGCCATGGAGACTCAATGAGG	GTTGCCATGGAGACTCAATG	AGG	80.34	chr8:23367403	+	GGAAAGAATAGGCTAACCAACGG	GGAAAGAATAGGCTAACCAA	CGG	74.24	chr8:23365679	-	GAGCTATGACCATGGGACAGCGG	GAGCTATGACCATGGGACAG	CGG	72.29
NM_002318.3	NP_002309.1	LOXL2	LOXL2_In3	Intron(0)	chr8:23341469	-	GGATGTAGGAGAAGCCCATGGGG	GGATGTAGGAGAAGCCCATG	GGG	75.23	chr8:23351299	-	GTGATGTGACTAGGGCAGAGTGG	GTGATGTGACTAGGGCAGAG	TGG	74.48	chr8:23344466	+	GTGTCTCTGTGTGTGCACGGGGG	GTGTCTCTGTGTGTGCACGG	GGG	74.34
NM_002318.3	NP_002309.1	LOXL2	LOXL2_In4	Intron(2)	chr8:23337902	-	GTTACCTGCACATACCCCAGAGG	GTTACCTGCACATACCCCAG	AGG	80.47	chr8:23336076	+	GTTCCATGACGCCCACACAGGGG	GTTCCATGACGCCCACACAG	GGG	73.05	chr8:23337192	-	GTGCTGACCCTATTGGACAGTGG	GTGCTGACCCTATTGGACAG	TGG	72.46
NM_002318.3	NP_002309.1	LOXL2	LOXL2_In5	Intron(0)	chr8:23330716	+	GACACACAAGGAAAGCTCAGAGG	GACACACAAGGAAAGCTCAG	AGG	74.79	chr8:23330766	+	GGCCATCAAATCATACACAGGGG	GGCCATCAAATCATACACAG	GGG	74.39	chr8:23330704	+	GGTATTCTGGATGACACACAAGG	GGTATTCTGGATGACACACA	AGG	74.11
NM_002318.3	NP_002309.1	LOXL2	LOXL2_In6	Intron(1)	chr8:23322391	-	GCTGATTACAAGAGGCAGTGGGG	GCTGATTACAAGAGGCAGTG	GGG	74.17	chr8:23324699	+	GAGGCAGAATTAGGGCACAGTGG	GAGGCAGAATTAGGGCACAG	TGG	73.88	chr8:23326451	+	GGGATAGTCAAGATCCAGGGAGG	GGGATAGTCAAGATCCAGGG	AGG	73.29
NM_002318.3	NP_002309.1	LOXL2	LOXL2_In7	Intron(0)	chr8:23320519	-	GATCTCTGAGATACCAAGTGGGG	GATCTCTGAGATACCAAGTG	GGG	83.43	chr8:23321234	+	GGAAAACACATGGTCACCAAGGG	GGAAAACACATGGTCACCAA	GGG	71.76	chr8:23320521	-	GTGATCTCTGAGATACCAAGTGG	GTGATCTCTGAGATACCAAG	TGG	71.49
NM_002318.3	NP_002309.1	LOXL2	LOXL2_In8	Intron(0)	chr8:23319439	+	GAAACGTGTTCAGACCAGAGCGG	GAAACGTGTTCAGACCAGAG	CGG	76.65	chr8:23319006	+	GGCCCCAAGAAGGACCACTGGGG	GGCCCCAAGAAGGACCACTG	GGG	76.11	chr8:23317882	+	GGCAGGATTAGAGCTCAGGGAGG	GGCAGGATTAGAGCTCAGGG	AGG	75.71
NM_002318.3	NP_002309.1	LOXL2	LOXL2_In9	Intron(1)	chr8:23316535	+	GGGCAGCTAAGTGACCTCCAGGG	GGGCAGCTAAGTGACCTCCA	GGG	70.99	chr8:23315104	-	GAGATCCCTACAGTGATACGTGG	GAGATCCCTACAGTGATACG	TGG	70.2	chr8:23315173	+	GGCAGGGAAAGACATACAGAAGG	GGCAGGGAAAGACATACAGA	AGG	69.78
NM_002318.3	NP_002309.1	LOXL2	LOXL2_In10	Intron(2)	chr8:23306394	+	GTCCTCGTTTCAGAAAACAGTGG	GTCCTCGTTTCAGAAAACAG	TGG	76.62	chr8:23307007	+	GAACAGAGCTCTCTTCCCCGAGG	GAACAGAGCTCTCTTCCCCG	AGG	75.03	chr8:23307022	-	GTTTAATTGACGCTACCTCGGGG	GTTTAATTGACGCTACCTCG	GGG	71.84
NM_002318.3	NP_002309.1	LOXL2	LOXL2_In11	Intron(1)	chr8:23303165	+	GCAGTGGTCAGAGTGACACAGGG	GCAGTGGTCAGAGTGACACA	GGG	78.29	chr8:23302487	+	GTGGTTTAGCAAAACGTGGGGGG	GTGGTTTAGCAAAACGTGGG	GGG	71.34	chr8:23302392	-	GTGGATCAGAGTGGTCAGGGAGG	GTGGATCAGAGTGGTCAGGG	AGG	68.25
NM_002318.3	NP_002309.1	LOXL2	LOXL2_In12	Intron(0)	chr8:23299665	+	GACAACAGTGGTGAACAGAGGGG	GACAACAGTGGTGAACAGAG	GGG	71.56	chr8:23299161	-	GTTACACGGATATGGACAGAGGG	GTTACACGGATATGGACAGA	GGG	69.81	chr8:23300135	-	GCACTGTCGAGACGCCTGGGCGG	GCACTGTCGAGACGCCTGGG	CGG	68.54
NM_002318.3	NP_002309.1	LOXL2	LOXL2_In13	Intron(1)	chr8:23298399	-	GACTTGGGGAACAAAAGGGAAGG	GACTTGGGGAACAAAAGGGA	AGG	61.18	chr8:23298683	-	GACAGAAGCCACAGACACACAGG	GACAGAAGCCACAGACACAC	AGG	56.94	chr8:23298365	+	GCCCATGACTTTTCCTGCAGAGG	GCCCATGACTTTTCCTGCAG	AGG	48.71
NM_004901.5	NP_004892.1	ENTPD4	ENTPD4_In2	Intron(2)	chr8:23449298	+	GTAAGGATGATGAGACCAAACGG	GTAAGGATGATGAGACCAAA	CGG	54.88	chr8:23449017	+	GATATTTGGCTTGAGCTACCTGG	GATATTTGGCTTGAGCTACC	TGG	47.75	chr8:23449333	+	GAGAAAGGCATGTCGTAAGCTGG	GAGAAAGGCATGTCGTAAGC	TGG	44.96
NM_004901.5	NP_004892.1	ENTPD4	ENTPD4_In3	Intron(2)	chr8:23448449	+	GGGGGATGATTAGTTCATGAGGG	GGGGGATGATTAGTTCATGA	GGG	68.62	chr8:23448565	-	GGTGCCATAGGTTTTGTGTGTGG	GGTGCCATAGGTTTTGTGTG	TGG	62.41	chr8:23448338	+	GTCGTGAAGCCATGAAATGATGG	GTCGTGAAGCCATGAAATGA	TGG	56.56
NM_004901.5	NP_004892.1	ENTPD4	ENTPD4_In4	Intron(1)	chr8:23444988	-	GTTACCCCACGCTCACCTGGAGG	GTTACCCCACGCTCACCTGG	AGG	68.76	chr8:23445233	-	GAGGAGTAAAGTCATGTGAGAGG	GAGGAGTAAAGTCATGTGAG	AGG	68.04	chr8:23444896	-	GGAGGGACTGAGCTCACCTGAGG	GGAGGGACTGAGCTCACCTG	AGG	64.71
NM_004901.5	NP_004892.1	ENTPD4	ENTPD4_In5	Intron(2)	chr8:23444366	+	GATGGAGAGGAGAAGGAGGAAGG	GATGGAGAGGAGAAGGAGGA	AGG	46.75
NM_004901.5	NP_004892.1	ENTPD4	ENTPD4_In6	Intron(1)	chr8:23443554	+	GAAGCCACACAACTTAGGCAAGG	GAAGCCACACAACTTAGGCA	AGG	67.53	chr8:23442817	-	GCAGCAGAGGAATAGGGGCAGGG	GCAGCAGAGGAATAGGGGCA	GGG	62.19	chr8:23442917	-	GTGGCGGGAATGTTAACAGTTGG	GTGGCGGGAATGTTAACAGT	TGG	61.5
NM_004901.5	NP_004892.1	ENTPD4	ENTPD4_In7	Intron(1)	chr8:23441783	+	GAAGAGTCACCTTCTTTTCATGG	GAAGAGTCACCTTCTTTTCA	TGG	23.56
NM_004901.5	NP_004892.1	ENTPD4	ENTPD4_In8	Intron(0)	chr8:23440817	+	GAAGGTACATGACTTGCACAAGG	GAAGGTACATGACTTGCACA	AGG	72.29	chr8:23441049	+	GTGCCGGGGTTCTCTAGACAAGG	GTGCCGGGGTTCTCTAGACA	AGG	63.18	chr8:23440892	-	GACGGTTCAAAGTGAGACCGTGG	GACGGTTCAAAGTGAGACCG	TGG	62.02
NM_004901.5	NP_004892.1	ENTPD4	ENTPD4_In9	Intron(2)	chr8:23439581	-	GAAGAGATGAAAGCACACCAGGG	GAAGAGATGAAAGCACACCA	GGG	74	chr8:23439452	-	GAATAGTTTGGAGCCCTGGGTGG	GAATAGTTTGGAGCCCTGGG	TGG	67.35	chr8:23437815	+	GACAAACTGGTATCTCAATGAGG	GACAAACTGGTATCTCAATG	AGG	66.57
NM_004901.5	NP_004892.1	ENTPD4	ENTPD4_In10	Intron(0)	chr8:23436705	+	GACCAGGGTAGCTAATGGAGTGG	GACCAGGGTAGCTAATGGAG	TGG	72.27	chr8:23435619	+	GCAAGACACACAAACACTCAGGG	GCAAGACACACAAACACTCA	GGG	68.73	chr8:23436120	+	GCACTTCAGGAACATGGACATGG	GCACTTCAGGAACATGGACA	TGG	65.8
NM_004901.5	NP_004892.1	ENTPD4	ENTPD4_In11	Intron(2)	chr8:23434591	-	GGTTTGGGAGAGCCGGCCTGAGG	GGTTTGGGAGAGCCGGCCTG	AGG	62.31	chr8:23435241	+	GTATTTGTCCCGTTTGAAAGGGG	GTATTTGTCCCGTTTGAAAG	GGG	61.69	chr8:23434752	-	GTACATGGTGAAATGCCAGCTGG	GTACATGGTGAAATGCCAGC	TGG	57.94
NM_004901.5	NP_004892.1	ENTPD4	ENTPD4_In12	Intron(2)	chr8:23433241	-	GTTCCTAAAGTGCAGCTCTGGGG	GTTCCTAAAGTGCAGCTCTG	GGG	68.1	chr8:23434135	+	GAAGGGAGGAAGCACTTGTGGGG	GAAGGGAGGAAGCACTTGTG	GGG	64.92	chr8:23434013	+	GTCATAAAGGTTAAGAACCCCGG	GTCATAAAGGTTAAGAACCC	CGG	63.93
NM_006167.4	NP_006158.2	NKX3-1	NKX3-1_In1	Intron(1)	chr8:23681977	+	GTGGAACAAGATACCCGGGAAGG	GTGGAACAAGATACCCGGGA	AGG	71.19	chr8:23682185	-	GCAGTAAAGCGGTATATTCGGGG	GCAGTAAAGCGGTATATTCG	GGG	69.07	chr8:23682016	-	GCCCACCTGGATCCTAACACCGG	GCCCACCTGGATCCTAACAC	CGG	68.93
NM_001136271.3	NP_001129743.2	NKX2-6	NKX2-6_In1	Intron(1)	chr8:23705146	+	GTGATCCTTTGTCAGCTCAGCGG	GTGATCCTTTGTCAGCTCAG	CGG	74.21	chr8:23704041	-	GTGAAGGTAGGAGACACTCAAGG	GTGAAGGTAGGAGACACTCA	AGG	70.96	chr8:23704096	+	GCAGCGCTCCACCAACACCAGGG	GCAGCGCTCCACCAACACCA	GGG	70.91
NM_003155.3	NP_003146.1	STC1	STC1_In1	Intron(1)	chr8:23852579	+	GGAGTACATGATGGACAGGGAGG	GGAGTACATGATGGACAGGG	AGG	70.82	chr8:23852576	+	GCTGGAGTACATGATGGACAGGG	GCTGGAGTACATGATGGACA	GGG	67.9	chr8:23852826	+	GCACTCCCGAGTAAAAAGCATGG	GCACTCCCGAGTAAAAAGCA	TGG	66.37
NM_003155.3	NP_003146.1	STC1	STC1_In2	Intron(0)	chr8:23852096	+	GTGCATACACATGCTGAGATGGG	GTGCATACACATGCTGAGAT	GGG	59.18	chr8:23851989	+	GAATCATGCATTAGAGTGAGTGG	GAATCATGCATTAGAGTGAG	TGG	57.6	chr8:23852146	+	GGGCTGGTTCCCTACAAGACTGG	GGGCTGGTTCCCTACAAGAC	TGG	56.4
NM_003155.3	NP_003146.1	STC1	STC1_In3	Intron(2)	chr8:23847374	-	GTCACTGTCAAGAAACACCAAGG	GTCACTGTCAAGAAACACCA	AGG	72.05	chr8:23846005	-	GATCAGGCAATGTAGCACGATGG	GATCAGGCAATGTAGCACGA	TGG	71.17	chr8:23846589	+	GTGGTAAATAGCATGGAACGTGG	GTGGTAAATAGCATGGAACG	TGG	70.2
NM_006158.5	NP_006149.2	NEFL	NEFL_In1	Intron(0)	chr8:24955389	-	GCCCAGAAAGTGGAGACCAGGGG	GCCCAGAAAGTGGAGACCAG	GGG	69.72	chr8:24955163	+	GAGCTGATCTCACTGCAGGCCGG	GAGCTGATCTCACTGCAGGC	CGG	63.56	chr8:24955201	-	GGTGGGGGAGGGGAAGACGTGGG	GGTGGGGGAGGGGAAGACGT	GGG	62.26
NM_006158.5	NP_006149.2	NEFL	NEFL_In2	Intron(2)	chr8:24953911	-	GTCTCCATCAAAAGATCCCCAGG	GTCTCCATCAAAAGATCCCC	AGG	53.69
NM_006158.5	NP_006149.2	NEFL	NEFL_In3	Intron(1)	chr8:24953065	-	GCTTTTGGAGAGAGTGGAGCTGG	GCTTTTGGAGAGAGTGGAGC	TGG	45.84
NM_001083111.2	NP_001076580.1	GNRH1	GNRH1_In2	Intron(0)	chr8:25422434	+	GCTATGCAGACGGCTGAGGTGGG	GCTATGCAGACGGCTGAGGT	GGG	61.89	chr8:25422892	-	GAAACAATGGGATAGGGTCAAGG	GAAACAATGGGATAGGGTCA	AGG	59.57	chr8:25423020	+	GTGTGAACTGAAAGTAGGAATGG	GTGTGAACTGAAAGTAGGAA	TGG	56.98
NM_001083111.2	NP_001076580.1	GNRH1	GNRH1_In3	Intron(0)	chr8:25421473	-	GCTACCTCCCAGATACTGTGGGG	GCTACCTCCCAGATACTGTG	GGG	73.17	chr8:25421394	+	GTGCTGTCTAACCACCAACTGGG	GTGCTGTCTAACCACCAACT	GGG	67.58	chr8:25421249	+	GAAGAAATGAAATGCAGCAGTGG	GAAGAAATGAAATGCAGCAG	TGG	60.78
NM_017634.4	NP_060104.2	KCTD9	KCTD9_In1	Intron(0)	chr8:25455570	-	GCAAGCACAAGTAAACAATGAGG	GCAAGCACAAGTAAACAATG	AGG	73.92	chr8:25457783	-	GTGCTGAGTAATGATCTGCTCGG	GTGCTGAGTAATGATCTGCT	CGG	72.8	chr8:25449976	-	GGTCACATTTGACTTCAGTGGGG	GGTCACATTTGACTTCAGTG	GGG	71.79
NM_017634.4	NP_060104.2	KCTD9	KCTD9_In2	Intron(2)	chr8:25444885	-	GGTTCACAATACAGTATCTGGGG	GGTTCACAATACAGTATCTG	GGG	62.8	chr8:25444872	-	GTATCTGGGGTAATGGGTTGAGG	GTATCTGGGGTAATGGGTTG	AGG	53.13	chr8:25444792	-	GGTGTATGGTGGATGTGTAGTGG	GGTGTATGGTGGATGTGTAG	TGG	50.75
NM_017634.4	NP_060104.2	KCTD9	KCTD9_In3	Intron(1)	chr8:25442071	-	GGACTCTATTGTATGTAGGGTGG	GGACTCTATTGTATGTAGGG	TGG	64.18	chr8:25440809	-	GTTGTTTTAGATGCAGTCTGTGG	GTTGTTTTAGATGCAGTCTG	TGG	57.89	chr8:25441730	+	GCTCATGCCTATAATCCTCTGGG	GCTCATGCCTATAATCCTCT	GGG	55.8
NM_017634.4	NP_060104.2	KCTD9	KCTD9_In4	Intron(2)	chr8:25440384	+	GATGCCTTTTATGCTTTCTCTGG	GATGCCTTTTATGCTTTCTC	TGG	37.44
NM_017634.4	NP_060104.2	KCTD9	KCTD9_In5	Intron(1)
NM_017634.4	NP_060104.2	KCTD9	KCTD9_In6	Intron(1)	chr8:25438538	-	GATCATTGCCATGTGCAAAGTGG	GATCATTGCCATGTGCAAAG	TGG	70.3	chr8:25437151	-	GTGGACCCTGTATGCCAGAGTGG	GTGGACCCTGTATGCCAGAG	TGG	69.58	chr8:25438584	-	GTAGGCAGTTGGCAATCTTGAGG	GTAGGCAGTTGGCAATCTTG	AGG	62.63
NM_017634.4	NP_060104.2	KCTD9	KCTD9_In7	Intron(0)
NM_017634.4	NP_060104.2	KCTD9	KCTD9_In8	Intron(0)	chr8:25435934	-	GCAATATATGGGCTGATCAGTGG	GCAATATATGGGCTGATCAG	TGG	60.04
NM_017634.4	NP_060104.2	KCTD9	KCTD9_In9	Intron(0)	chr8:25433807	+	GGAAGGCATAGACTTGTTAGGGG	GGAAGGCATAGACTTGTTAG	GGG	64.03	chr8:25433984	+	GGGTCTTTCTGCACCAACCATGG	GGGTCTTTCTGCACCAACCA	TGG	58.21	chr8:25433905	-	GTATTCTGACCTCTGACTTGAGG	GTATTCTGACCTCTGACTTG	AGG	49.87
NM_017634.4	NP_060104.2	KCTD9	KCTD9_In10	Intron(1)	chr8:25433226	-	GTGAAACAGGATAGCTGTAGGGG	GTGAAACAGGATAGCTGTAG	GGG	59.74	chr8:25433228	-	GGGTGAAACAGGATAGCTGTAGG	GGGTGAAACAGGATAGCTGT	AGG	55.87	chr8:25433227	-	GGTGAAACAGGATAGCTGTAGGG	GGTGAAACAGGATAGCTGTA	GGG	55.57
NM_017634.4	NP_060104.2	KCTD9	KCTD9_In11	Intron(0)	chr8:25430917	-	GAGAATAGCTCGAATCCTGGAGG	GAGAATAGCTCGAATCCTGG	AGG	70.51	chr8:25431943	+	GCTCAATAGCTATATATGGGTGG	GCTCAATAGCTATATATGGG	TGG	69.73	chr8:25430369	-	GCTGTAACTTGAGCCATACAGGG	GCTGTAACTTGAGCCATACA	GGG	60.07
NM_022659.4	NP_073150.2	EBF2	EBF2_In1	Intron(2)	chr8:26042590	+	GGCCCGCGTCCTATACCGTGGGG	GGCCCGCGTCCTATACCGTG	GGG	68.54	chr8:26043351	-	GGAAGGAGCAGACTTAGTGGGGG	GGAAGGAGCAGACTTAGTGG	GGG	66.62	chr8:26043450	+	GCGCGGCACAGTTGGCTCTGCGG	GCGCGGCACAGTTGGCTCTG	CGG	65.94
NM_022659.4	NP_073150.2	EBF2	EBF2_In2	Intron(0)	chr8:26041828	-	GCCTGGTTATGGACTGACGGCGG	GCCTGGTTATGGACTGACGG	CGG	72.06	chr8:26041221	-	GACATTTTTAAGGGAGACAGAGG	GACATTTTTAAGGGAGACAG	AGG	62.49	chr8:26041202	-	GAGGGCTGGAAAGGGTCAAGTGG	GAGGGCTGGAAAGGGTCAAG	TGG	60.85
NM_022659.4	NP_073150.2	EBF2	EBF2_In3	Intron(1)	chr8:26040779	-	GGAGGTCACCGTCTCCAGGGCGG	GGAGGTCACCGTCTCCAGGG	CGG	66.58	chr8:26040830	-	GGATCGCATGGAGCCCAGGGCGG	GGATCGCATGGAGCCCAGGG	CGG	60.74	chr8:26040842	-	GATCACTCTCAGGGATCGCATGG	GATCACTCTCAGGGATCGCA	TGG	55.54
NM_022659.4	NP_073150.2	EBF2	EBF2_In4	Intron(0)	chr8:26040536	+	GGCAGGTCAGAAACAAACTGGGG	GGCAGGTCAGAAACAAACTG	GGG	63.65	chr8:26040507	+	GAGTCTGACCCAGGAAATCGTGG	GAGTCTGACCCAGGAAATCG	TGG	62.84	chr8:26040358	-	GGCGAACAAAAAGGATGGAGAGG	GGCGAACAAAAAGGATGGAG	AGG	61.3
NM_022659.4	NP_073150.2	EBF2	EBF2_In5	Intron(2)	chr8:26034436	+	GAGATAAAGAAGATCCCCTGGGG	GAGATAAAGAAGATCCCCTG	GGG	77.06	chr8:26037787	+	GAGAGGAACAGAGACCATTGGGG	GAGAGGAACAGAGACCATTG	GGG	72.96	chr8:26037587	+	GGCGAAAAGTCACAGCTGTGGGG	GGCGAAAAGTCACAGCTGTG	GGG	70.92
NM_022659.4	NP_073150.2	EBF2	EBF2_In6	Intron(2)	chr8:26008469	+	GGTGCCACAGAGACACACAGTGG	GGTGCCACAGAGACACACAG	TGG	86.92	chr8:25982498	+	GAAACTCAGATCATTCCCAGGGG	GAAACTCAGATCATTCCCAG	GGG	79.31	chr8:25963481	-	GTCCTACAAGGACAGCACCGGGG	GTCCTACAAGGACAGCACCG	GGG	78.29
NM_022659.4	NP_073150.2	EBF2	EBF2_In7	Intron(0)	chr8:25896396	-	GGGTATCAGAGTCTTCAATGTGG	GGGTATCAGAGTCTTCAATG	TGG	78.07	chr8:25900631	+	GGTAAATTTGAGACACCCAAGGG	GGTAAATTTGAGACACCCAA	GGG	77.77	chr8:25898002	-	GCATGTAGCAGAGCGCCTAGGGG	GCATGTAGCAGAGCGCCTAG	GGG	75.55
NM_022659.4	NP_073150.2	EBF2	EBF2_In8	Intron(1)	chr8:25888840	-	GATTGACTGGCTGTTCAAAGGGG	GATTGACTGGCTGTTCAAAG	GGG	67.19	chr8:25889527	+	GGAAGAGAGTGGGAGGCATGAGG	GGAAGAGAGTGGGAGGCATG	AGG	64.32	chr8:25889156	+	GTTGGGGAGTGCAGACAGAAGGG	GTTGGGGAGTGCAGACAGAA	GGG	63.75
NM_022659.4	NP_073150.2	EBF2	EBF2_In9	Intron(0)	chr8:25887759	-	GAAACTAGCACAAACACCAAGGG	GAAACTAGCACAAACACCAA	GGG	69.55	chr8:25887160	-	GTTGAGAGGAAATTCCAAGGTGG	GTTGAGAGGAAATTCCAAGG	TGG	67.68	chr8:25887760	-	GGAAACTAGCACAAACACCAAGG	GGAAACTAGCACAAACACCA	AGG	66.91
NM_022659.4	NP_073150.2	EBF2	EBF2_In10	Intron(1)	chr8:25870137	+	GACCAGAAGGAGACCCCATGCGG	GACCAGAAGGAGACCCCATG	CGG	80.75	chr8:25867615	-	GAATTGATGAAGTTGCCCAGGGG	GAATTGATGAAGTTGCCCAG	GGG	79.87	chr8:25870560	+	GGGCTCTAATCAGTGCACAGAGG	GGGCTCTAATCAGTGCACAG	AGG	77.84
NM_022659.4	NP_073150.2	EBF2	EBF2_In11	Intron(0)	chr8:25861912	-	GGTGGAAAAGGCAAAATGAGAGG	GGTGGAAAAGGCAAAATGAG	AGG	65.09	chr8:25862002	+	GGGCTAGGGATTTTTCCAGGAGG	GGGCTAGGGATTTTTCCAGG	AGG	63.22	chr8:25862034	+	GTGTGATGTAGAAGCAACTCTGG	GTGTGATGTAGAAGCAACTC	TGG	57.38
NM_022659.4	NP_073150.2	EBF2	EBF2_In12	Intron(0)
NM_022659.4	NP_073150.2	EBF2	EBF2_In13	Intron(1)	chr8:25859488	+	GGCATCAGCAGTGAGCATGGGGG	GGCATCAGCAGTGAGCATGG	GGG	72.37	chr8:25859334	-	GAATACAAGTGGCCCCAGAGAGG	GAATACAAGTGGCCCCAGAG	AGG	67.31	chr8:25860974	-	GCTGGAGTGGACAGAGTCAGAGG	GCTGGAGTGGACAGAGTCAG	AGG	65.01
NM_022659.4	NP_073150.2	EBF2	EBF2_In14	Intron(1)	chr8:25854325	-	GGGAACAGAGATATGAGGAGTGG	GGGAACAGAGATATGAGGAG	TGG	70.13	chr8:25854843	-	GAGCCTTAGACCATGCTCTGGGG	GAGCCTTAGACCATGCTCTG	GGG	68.94	chr8:25856155	-	GAGGATGGAGAAGAAAGGAGAGG	GAGGATGGAGAAGAAAGGAG	AGG	67.75
NM_022659.4	NP_073150.2	EBF2	EBF2_In15	Intron(1)	chr8:25849927	+	GGTAAGCAGAAAGCACCATGTGG	GGTAAGCAGAAAGCACCATG	TGG	76.06	chr8:25849939	+	GCACCATGTGGTATCCCCTGGGG	GCACCATGTGGTATCCCCTG	GGG	72.82	chr8:25848788	-	GATTGAGACAGACCAAGGAGGGG	GATTGAGACAGACCAAGGAG	GGG	72.77
NM_000680.4	NP_000671.2	ADRA1A	ADRA1A_In2	Intron(1)	chr8:26801970	+	GGTGCCACGAATATACACTGGGG	GGTGCCACGAATATACACTG	GGG	81.43	chr8:26817954	+	GGGGATTGATGAATACACTGTGG	GGGGATTGATGAATACACTG	TGG	80.85	chr8:26822190	+	GTGGTTGAGAGAGAAAACTGTGG	GTGGTTGAGAGAGAAAACTG	TGG	79.55
NM_030795.4	NP_110422.2	STMN4	STMN4_In2	Intron(1)	chr8:27242667	-	GTGGGTTCGAATCCCACACAGGG	GTGGGTTCGAATCCCACACA	GGG	69.2	chr8:27243223	-	GTACAAGCAAATGAGGATGGGGG	GTACAAGCAAATGAGGATGG	GGG	69.19	chr8:27242738	-	GAAGGGGAGGAGACATACTGTGG	GAAGGGGAGGAGACATACTG	TGG	68
NM_030795.4	NP_110422.2	STMN4	STMN4_In3	Intron(1)	chr8:27241997	+	GCATTCTCTACCCTTCCCAGAGG	GCATTCTCTACCCTTCCCAG	AGG	72.41	chr8:27242279	+	GGGAAGGAAACTGTCTCGGGAGG	GGGAAGGAAACTGTCTCGGG	AGG	65.67	chr8:27241875	-	GGTGGCCACGTCCTCACCAGGGG	GGTGGCCACGTCCTCACCAG	GGG	62.37
NM_030795.4	NP_110422.2	STMN4	STMN4_In4	Intron(1)	chr8:27241484	-	GTAGGAAATCACATTGCCTGGGG	GTAGGAAATCACATTGCCTG	GGG	70.21	chr8:27241560	+	GCTGCTCAATTTGTCGTCCGTGG	GCTGCTCAATTTGTCGTCCG	TGG	60.83	chr8:27241394	-	GCCCTTAGGTACTAGGGTGTAGG	GCCCTTAGGTACTAGGGTGT	AGG	59.27
NM_030795.4	NP_110422.2	STMN4	STMN4_In5	Intron(0)	chr8:27240698	-	GGAGGAGGGAGAGAAGATCATGG	GGAGGAGGGAGAGAAGATCA	TGG	64.67	chr8:27240319	-	GGAAGGCTCTGAAAGTGGTGGGG	GGAAGGCTCTGAAAGTGGTG	GGG	64.12	chr8:27240894	-	GGAGAATGAGACACCATTGAGGG	GGAGAATGAGACACCATTGA	GGG	63.39
NM_030795.4	NP_110422.2	STMN4	STMN4_In6	Intron(0)	chr8:27239064	+	GCTGGTGCATCAGAGCACAGGGG	GCTGGTGCATCAGAGCACAG	GGG	80.85	chr8:27238412	-	GGTCAGAGCAGACATTTGAGGGG	GGTCAGAGCAGACATTTGAG	GGG	73.27	chr8:27238433	-	GGTAGACTCAAAGAGGTGTGAGG	GGTAGACTCAAAGAGGTGTG	AGG	69.88
NM_171982.5	NP_741983.2	TRIM35	TRIM35_In1	Intron(0)	chr8:27304573	-	GCAAGGTAGAGAGGACCTGGAGG	GCAAGGTAGAGAGGACCTGG	AGG	73.98	chr8:27308866	-	GACGTGCAGGAGGATCCAGGAGG	GACGTGCAGGAGGATCCAGG	AGG	73.5	chr8:27299970	+	GTGATACTAAGTCACCTCTGAGG	GTGATACTAAGTCACCTCTG	AGG	72.35
NM_171982.5	NP_741983.2	TRIM35	TRIM35_In2	Intron(0)	chr8:27297864	+	GCCATGGTAAGGAATCTGGGTGG	GCCATGGTAAGGAATCTGGG	TGG	73.48	chr8:27298161	+	GTCATCATTGAACACACAGGTGG	GTCATCATTGAACACACAGG	TGG	71.79	chr8:27297749	+	GATGCTGGGCATGTGTTCTGGGG	GATGCTGGGCATGTGTTCTG	GGG	69.85
NM_171982.5	NP_741983.2	TRIM35	TRIM35_In3	Intron(0)	chr8:27291333	+	GTGATGACATGCAATACACAAGG	GTGATGACATGCAATACACA	AGG	71.76	chr8:27293253	-	GGTCTGTAAACTGGCCAGGGTGG	GGTCTGTAAACTGGCCAGGG	TGG	70.87	chr8:27292236	-	GTTGCTGCACTGAATACTGTAGG	GTTGCTGCACTGAATACTGT	AGG	67.92
NM_171982.5	NP_741983.2	TRIM35	TRIM35_In4	Intron(2)	chr8:27290063	+	GTTGTTACCTGCTTGCCCCGGGG	GTTGTTACCTGCTTGCCCCG	GGG	67.7	chr8:27289621	+	GCTCTAGTCCAACAATCCCAAGG	GCTCTAGTCCAACAATCCCA	AGG	65.9	chr8:27289670	+	GCCAGTGGGAAGTGAGCACAGGG	GCCAGTGGGAAGTGAGCACA	GGG	61.82
NM_171982.5	NP_741983.2	TRIM35	TRIM35_In5	Intron(1)	chr8:27288975	+	GGGCAGAGTGGAAAAGACCAGGG	GGGCAGAGTGGAAAAGACCA	GGG	74.09	chr8:27288481	+	GTGAGGATCAAAGTGCTGAGGGG	GTGAGGATCAAAGTGCTGAG	GGG	70.76	chr8:27288761	-	GGAGGAATATCACTGACTCAGGG	GGAGGAATATCACTGACTCA	GGG	66.59
NM_000742.4	NP_000733.2	CHRNA2	CHRNA2_In2	Intron(1)	chr8:27470185	+	GTGAGAACTAGTGCTGCAGGTGG	GTGAGAACTAGTGCTGCAGG	TGG	65.8	chr8:27470759	+	GCTGAGGACATTGAAGCTTGGGG	GCTGAGGACATTGAAGCTTG	GGG	65.02	chr8:27470367	-	GAACGGGAGACTGCTTACCCTGG	GAACGGGAGACTGCTTACCC	TGG	64.18
NM_000742.4	NP_000733.2	CHRNA2	CHRNA2_In3	Intron(0)	chr8:27469616	-	GGGGATGGCTCTTCCCAGGGCGG	GGGGATGGCTCTTCCCAGGG	CGG	64.73	chr8:27469500	-	GTGGCAGGTTTCAGAGTGGGTGG	GTGGCAGGTTTCAGAGTGGG	TGG	57.79	chr8:27469466	-	GGCTTGGGGTGTCCTATCAGAGG	GGCTTGGGGTGTCCTATCAG	AGG	55.7
NM_000742.4	NP_000733.2	CHRNA2	CHRNA2_In4	Intron(0)	chr8:27468376	-	GTAACCCAGGAGCTATCAGGGGG	GTAACCCAGGAGCTATCAGG	GGG	72.44	chr8:27468565	-	GAGTCAGACATCCTGCCTGGTGG	GAGTCAGACATCCTGCCTGG	TGG	69.1	chr8:27469013	+	GGCAGAATGAACCCCCCGTGGGG	GGCAGAATGAACCCCCCGTG	GGG	65.84
NM_000742.4	NP_000733.2	CHRNA2	CHRNA2_In5	Intron(2)	chr8:27466708	-	GGAGTCTAAAGAGAGCCCCAGGG	GGAGTCTAAAGAGAGCCCCA	GGG	71.12	chr8:27466707	-	GAGTCTAAAGAGAGCCCCAGGGG	GAGTCTAAAGAGAGCCCCAG	GGG	70.3	chr8:27465782	+	GGCAACATGTGCTCACTTGGGGG	GGCAACATGTGCTCACTTGG	GGG	67.34
NM_000742.4	NP_000733.2	CHRNA2	CHRNA2_In6	Intron(0)	chr8:27462335	-	GGGAAGGATGAAAGGCCGGGAGG	GGGAAGGATGAAAGGCCGGG	AGG	73.11	chr8:27462321	-	GCCGGGAGGTTATTACTGAGTGG	GCCGGGAGGTTATTACTGAG	TGG	70.4	chr8:27462474	+	GGCACAACCAAGAATCTGCAGGG	GGCACAACCAAGAATCTGCA	GGG	68.11
NM_001831.4	NP_001822.3	CLU	CLU_In2	Intron(1)	chr8:27610085	+	GAAACCGTCAGCTCACAGGAGGG	GAAACCGTCAGCTCACAGGA	GGG	73.83	chr8:27609373	+	GGTGCAGAAGAAACTTGGCAAGG	GGTGCAGAAGAAACTTGGCA	AGG	71.49	chr8:27609751	+	GTAGGAGGAGTATGTTCTGGAGG	GTAGGAGGAGTATGTTCTGG	AGG	68.29
NM_001831.4	NP_001822.3	CLU	CLU_In3	Intron(0)	chr8:27608785	-	GAGGCTGCAATTAAGAAGCAGGG	GAGGCTGCAATTAAGAAGCA	GGG	67.13	chr8:27608037	-	GAATCCTCAAATAGCTCCTGGGG	GAATCCTCAAATAGCTCCTG	GGG	66.97	chr8:27606637	-	GTAGGCACTTGCATGCTGGGTGG	GTAGGCACTTGCATGCTGGG	TGG	66.82
NM_001831.4	NP_001822.3	CLU	CLU_In4	Intron(0)	chr8:27605490	-	GAGCATGGACCTGACAGATGGGG	GAGCATGGACCTGACAGATG	GGG	69.48	chr8:27605536	+	GGGACAGTTTTGAGACACCTGGG	GGGACAGTTTTGAGACACCT	GGG	68.87	chr8:27605556	+	GGGAGGCCCCAAAAGTCACAAGG	GGGAGGCCCCAAAAGTCACA	AGG	64.1
NM_001831.4	NP_001822.3	CLU	CLU_In5	Intron(1)	chr8:27604767	-	GAAAAAAACTGAGCTGGGCATGG	GAAAAAAACTGAGCTGGGCA	TGG	55.14	chr8:27604842	+	GATGACACCCGCTGAGCCCTCGG	GATGACACCCGCTGAGCCCT	CGG	53.92	chr8:27604564	-	GCAAGAGAGTCACCTGAGCCTGG	GCAAGAGAGTCACCTGAGCC	TGG	46.59
NM_001831.4	NP_001822.3	CLU	CLU_In6	Intron(1)	chr8:27603958	+	GCTTGGGAACAGAATCACCGGGG	GCTTGGGAACAGAATCACCG	GGG	76.82	chr8:27603269	-	GAGTGCACAACCAGGCCTTGGGG	GAGTGCACAACCAGGCCTTG	GGG	68.76	chr8:27603969	+	GAATCACCGGGGAGTCCCAGGGG	GAATCACCGGGGAGTCCCAG	GGG	66.99
NM_001831.4	NP_001822.3	CLU	CLU_In7	Intron(0)	chr8:27598790	+	GTACAGCTCAGTGGACAGAACGG	GTACAGCTCAGTGGACAGAA	CGG	69.87	chr8:27599637	+	GATGAGGCTTCAAGGCAACAGGG	GATGAGGCTTCAAGGCAACA	GGG	62.29	chr8:27598938	+	GGGTAGAAAAGGAATCCAGAGGG	GGGTAGAAAAGGAATCCAGA	GGG	61.93
NM_001831.4	NP_001822.3	CLU	CLU_In8	Intron(2)	chr8:27598364	-	GTGCAGACTCTATAGCCTGGTGG	GTGCAGACTCTATAGCCTGG	TGG	62.81	chr8:27598312	-	GAACAAAGCCAGGAAGTTACGGG	GAACAAAGCCAGGAAGTTAC	GGG	50.68
NM_018246.3	NP_060716.2	CCDC25	CCDC25_In1	Intron(1)	chr8:27767912	+	GTCAGAATTTGTAGTCACAGTGG	GTCAGAATTTGTAGTCACAG	TGG	70.02	chr8:27765847	-	GTTGATCTGAGGTGGAGCTGGGG	GTTGATCTGAGGTGGAGCTG	GGG	66.62	chr8:27772386	-	GATGCGAGTGCCTCTTCCCGCGG	GATGCGAGTGCCTCTTCCCG	CGG	64.96
NM_018246.3	NP_060716.2	CCDC25	CCDC25_In2	Intron(1)	chr8:27764147	+	GCTAGGAATGCCAGACAATGGGG	GCTAGGAATGCCAGACAATG	GGG	68.09	chr8:27765050	-	GAAACAGAACAAGCTCACATAGG	GAAACAGAACAAGCTCACAT	AGG	67	chr8:27764727	-	GGTTAGGATGGACTAGATTGTGG	GGTTAGGATGGACTAGATTG	TGG	62.99
NM_018246.3	NP_060716.2	CCDC25	CCDC25_In3	Intron(2)	chr8:27756877	+	GCCACATGTGAAGCATCATGAGG	GCCACATGTGAAGCATCATG	AGG	67.4	chr8:27758152	-	GTCTGGAAAGGTAAGGACCAAGG	GTCTGGAAAGGTAAGGACCA	AGG	66.04	chr8:27761929	+	GTTTTAGAAAGAAGGCGTCGGGG	GTTTTAGAAAGAAGGCGTCG	GGG	65.53
NM_018246.3	NP_060716.2	CCDC25	CCDC25_In4	Intron(0)	chr8:27755042	+	GACATGACAAGGTTCAAGGGTGG	GACATGACAAGGTTCAAGGG	TGG	74.07	chr8:27753219	+	GTAACTTGCTCAGAGTCACGTGG	GTAACTTGCTCAGAGTCACG	TGG	70.92	chr8:27755622	+	GCAACCTCCAAACACTACACTGG	GCAACCTCCAAACACTACAC	TGG	65.31
NM_018246.3	NP_060716.2	CCDC25	CCDC25_In5	Intron(1)	chr8:27750870	+	GCACTGCAGATGGTAAACCGGGG	GCACTGCAGATGGTAAACCG	GGG	76.06	chr8:27751725	-	GTTTAAGAAGGGAAACCAGGAGG	GTTTAAGAAGGGAAACCAGG	AGG	71.52	chr8:27749373	+	GGAAGACCACTTTACCCAAGGGG	GGAAGACCACTTTACCCAAG	GGG	68.57
NM_018246.3	NP_060716.2	CCDC25	CCDC25_In6	Intron(0)	chr8:27748407	-	GTCTGACACCATTGTTGTTGAGG	GTCTGACACCATTGTTGTTG	AGG	46.73	chr8:27748333	+	GAAGAGGGATGAGGCTTTCCAGG	GAAGAGGGATGAGGCTTTCC	AGG	37.87
NM_018246.3	NP_060716.2	CCDC25	CCDC25_In7	Intron(2)	chr8:27743280	-	GATTGTAAAGGGAACCAGAGTGG	GATTGTAAAGGGAACCAGAG	TGG	72.18	chr8:27740935	+	GGCACCCTTCACAGACAAGGCGG	GGCACCCTTCACAGACAAGG	CGG	71.77	chr8:27745722	-	GCAGTGCCGGGAATGGAACGCGG	GCAGTGCCGGGAATGGAACG	CGG	68.82
NM_018246.3	NP_060716.2	CCDC25	CCDC25_In8	Intron(0)	chr8:27737336	+	GCTTTAGATCCCAAACACTGAGG	GCTTTAGATCCCAAACACTG	AGG	71.32	chr8:27739099	-	GCAAGGGAACGTTGTCACAGTGG	GCAAGGGAACGTTGTCACAG	TGG	70.56	chr8:27740298	-	GCACTGCACCTCCTTCCCTGTGG	GCACTGCACCTCCTTCCCTG	TGG	67.77
NM_018492.4	NP_060962.2	PBK	PBK_In2	Intron(1)	chr8:27832873	+	GTCCAGAGATGATCAAACCGTGG	GTCCAGAGATGATCAAACCG	TGG	72.52	chr8:27832131	+	GACCAAACTGGCTTTACACAAGG	GACCAAACTGGCTTTACACA	AGG	66.72	chr8:27828549	+	GAGCCCAGTAGAGACCAGCTTGG	GAGCCCAGTAGAGACCAGCT	TGG	66.25
NM_018492.4	NP_060962.2	PBK	PBK_In3	Intron(2)	chr8:27826474	+	GTTGACAGGGCTGAATCAGGAGG	GTTGACAGGGCTGAATCAGG	AGG	64.68	chr8:27827908	+	GGAAGCTAGGAGAAAAGCAGAGG	GGAAGCTAGGAGAAAAGCAG	AGG	64.07	chr8:27824034	-	GTCTTAGAGCTATACCTGTGAGG	GTCTTAGAGCTATACCTGTG	AGG	63.94
NM_018492.4	NP_060962.2	PBK	PBK_In4	Intron(1)	chr8:27822653	-	GTACTACTGGCAAACACTGAAGG	GTACTACTGGCAAACACTGA	AGG	61.38	chr8:27822942	-	GGATGGGGCTGGATATTTAATGG	GGATGGGGCTGGATATTTAA	TGG	29.04	chr8:27822941	-	GATGGGGCTGGATATTTAATGGG	GATGGGGCTGGATATTTAAT	GGG	28.72
NM_018492.4	NP_060962.2	PBK	PBK_In5	Intron(0)	chr8:27822026	-	GTAGAGCCAACTACACACCTGGG	GTAGAGCCAACTACACACCT	GGG	70.62	chr8:27821031	-	GAGTTCGAGACAGACCAGCCTGG	GAGTTCGAGACAGACCAGCC	TGG	59.95	chr8:27822027	-	GGTAGAGCCAACTACACACCTGG	GGTAGAGCCAACTACACACC	TGG	53.04
NM_018492.4	NP_060962.2	PBK	PBK_In6	Intron(1)	chr8:27814870	-	GGTTTGTATGACACTATGGGAGG	GGTTTGTATGACACTATGGG	AGG	77.78	chr8:27811577	+	GAAAGGGACCAATCACACATAGG	GAAAGGGACCAATCACACAT	AGG	71.95	chr8:27817258	+	GTAACCTTCAGCATAAACCCAGG	GTAACCTTCAGCATAAACCC	AGG	64.36
NM_018492.4	NP_060962.2	PBK	PBK_In7	Intron(1)
NM_173833.6	NP_776194.2	SCARA5	SCARA5_In2	Intron(1)	chr8:27983635	+	GGTCCCGAAAGAATTCCCAGAGG	GGTCCCGAAAGAATTCCCAG	AGG	79.9	chr8:27967573	-	GAGAGGGGTCTTACCCACAGGGG	GAGAGGGGTCTTACCCACAG	GGG	79.32	chr8:27971310	+	GAGGAGGCCACAATTCACCAGGG	GAGGAGGCCACAATTCACCA	GGG	77.6
NM_173833.6	NP_776194.2	SCARA5	SCARA5_In3	Intron(1)	chr8:27926713	+	GAGATGGTGAGAATCCTGAGAGG	GAGATGGTGAGAATCCTGAG	AGG	81.97	chr8:27954123	-	GAAGCTGGGTAAGTGCCCTGAGG	GAAGCTGGGTAAGTGCCCTG	AGG	75.62	chr8:27928531	-	GAGCCCATGATCAGTCACCACGG	GAGCCCATGATCAGTCACCA	CGG	75.45
NM_173833.6	NP_776194.2	SCARA5	SCARA5_In4	Intron(1)	chr8:27912508	+	GATGGCACAGAAACGAAGGGCGG	GATGGCACAGAAACGAAGGG	CGG	78.3	chr8:27916004	-	GAGAACTTAGATCATCACAGAGG	GAGAACTTAGATCATCACAG	AGG	78.24	chr8:27911867	-	GGACACCAGCCATTGCACTGAGG	GGACACCAGCCATTGCACTG	AGG	77.63
NM_173833.6	NP_776194.2	SCARA5	SCARA5_In5	Intron(1)	chr8:27908856	-	GTAGAGGAGACAGTGCCTGGAGG	GTAGAGGAGACAGTGCCTGG	AGG	74.14	chr8:27907334	-	GGCTAAGAGAGGATGCATGGGGG	GGCTAAGAGAGGATGCATGG	GGG	70.25	chr8:27909552	+	GTTGATTGGGCACTCCCCTGGGG	GTTGATTGGGCACTCCCCTG	GGG	69.22
NM_173833.6	NP_776194.2	SCARA5	SCARA5_In6	Intron(1)	chr8:27905153	+	GTTTGTTCTAATGAGCCCAGGGG	GTTTGTTCTAATGAGCCCAG	GGG	72.48	chr8:27906344	+	GTTCCCCTAACGTAAACAAGGGG	GTTCCCCTAACGTAAACAAG	GGG	67.86	chr8:27906163	+	GATCACCCTAGACATGGAGTGGG	GATCACCCTAGACATGGAGT	GGG	67.68
NM_173833.6	NP_776194.2	SCARA5	SCARA5_In7	Intron(1)	chr8:27904593	-	GAGATGCTGATAGACCCCAGGGG	GAGATGCTGATAGACCCCAG	GGG	81.33	chr8:27893949	-	GCTGGCAGTAGATAGCTCTGAGG	GCTGGCAGTAGATAGCTCTG	AGG	77.79	chr8:27887652	+	GAGACACCCAGATATCCACAGGG	GAGACACCCAGATATCCACA	GGG	76.46
NM_173833.6	NP_776194.2	SCARA5	SCARA5_In8	Intron(1)	chr8:27874079	-	GAATGGTACTGAGCACACAGAGG	GAATGGTACTGAGCACACAG	AGG	79.48	chr8:27878221	+	GTGGCATCTTAAATCCCAGGGGG	GTGGCATCTTAAATCCCAGG	GGG	74.9	chr8:27876946	-	GGGAAAGCTGTCATTCCTGGCGG	GGGAAAGCTGTCATTCCTGG	CGG	72.62
NM_001010906.2	NP_001010906.1	NUGGC	NUGGC_In2	Intron(1)	chr8:28071848	+	GATCCCCAAGAATCACAGGGAGG	GATCCCCAAGAATCACAGGG	AGG	76.78	chr8:28071708	-	GCCAGGTAAACATGACCAGGGGG	GCCAGGTAAACATGACCAGG	GGG	73	chr8:28071738	+	GGGCAAGAGGTGGATCTTTGGGG	GGGCAAGAGGTGGATCTTTG	GGG	71.38
NM_001010906.2	NP_001010906.1	NUGGC	NUGGC_In3	Intron(1)	chr8:28069969	+	GGACACCATGCTGACACCCACGG	GGACACCATGCTGACACCCA	CGG	62.89	chr8:28069997	-	GCCTGTGAAAATGATGAGGTTGG	GCCTGTGAAAATGATGAGGT	TGG	62.56	chr8:28069888	+	GTTATGGTATGCTTGGCCACGGG	GTTATGGTATGCTTGGCCAC	GGG	58.7
NM_001010906.2	NP_001010906.1	NUGGC	NUGGC_In4	Intron(2)	chr8:28068597	+	GACCACACAGAGTTGGCCTGGGG	GACCACACAGAGTTGGCCTG	GGG	67.61	chr8:28069136	-	GCTGACTTGAAGGACTCGAGTGG	GCTGACTTGAAGGACTCGAG	TGG	66.29	chr8:28069128	-	GAAGGACTCGAGTGGTGCTGAGG	GAAGGACTCGAGTGGTGCTG	AGG	63.16
NM_001010906.2	NP_001010906.1	NUGGC	NUGGC_In5	Intron(0)	chr8:28067974	+	GGGCTCTTTTCATTCAACAAAGG	GGGCTCTTTTCATTCAACAA	AGG	54.05	chr8:28067938	-	GTTCATCAAGTGAGCTGGGGAGG	GTTCATCAAGTGAGCTGGGG	AGG	53.86	chr8:28067942	-	GAAAGTTCATCAAGTGAGCTGGG	GAAAGTTCATCAAGTGAGCT	GGG	49.16
NM_001010906.2	NP_001010906.1	NUGGC	NUGGC_In6	Intron(0)	chr8:28067071	+	GGAGCCATCTCATGACAATGGGG	GGAGCCATCTCATGACAATG	GGG	66.22	chr8:28066147	-	GAATACACGCAACTTACACAAGG	GAATACACGCAACTTACACA	AGG	64.79	chr8:28067015	-	GGAAGAAGTGGAGAAAAGGTTGG	GGAAGAAGTGGAGAAAAGGT	TGG	64.48
NM_001010906.2	NP_001010906.1	NUGGC	NUGGC_In7	Intron(0)	chr8:28064163	-	GCCAGTCACCAAGAACCAAGAGG	GCCAGTCACCAAGAACCAAG	AGG	72.43	chr8:28060970	-	GAGGTGAGGTGGATCCCAAGAGG	GAGGTGAGGTGGATCCCAAG	AGG	71.96	chr8:28062168	+	GGGAAGTAATGAAGCCCAAGCGG	GGGAAGTAATGAAGCCCAAG	CGG	71.91
NM_001010906.2	NP_001010906.1	NUGGC	NUGGC_In8	Intron(2)	chr8:28060300	-	GCTTCAGGAAGTGATTGTTGGGG	GCTTCAGGAAGTGATTGTTG	GGG	72.68	chr8:28059067	+	GAGATGGGGAGAAATGCAGGAGG	GAGATGGGGAGAAATGCAGG	AGG	68.97	chr8:28059230	-	GCTCACGGGATGTGATGTCACGG	GCTCACGGGATGTGATGTCA	CGG	67.43
NM_001010906.2	NP_001010906.1	NUGGC	NUGGC_In9	Intron(0)	chr8:28057102	+	GTGAAGTCCAGTGATCCTGGAGG	GTGAAGTCCAGTGATCCTGG	AGG	74.09	chr8:28057743	+	GTAAGACTGCCAATCAACAGTGG	GTAAGACTGCCAATCAACAG	TGG	72.6	chr8:28057477	+	GATTACAGGTCCATTCCACCAGG	GATTACAGGTCCATTCCACC	AGG	60.12
NM_001010906.2	NP_001010906.1	NUGGC	NUGGC_In10	Intron(0)	chr8:28055434	-	GAGAGGGTCGAATGAGCATGTGG	GAGAGGGTCGAATGAGCATG	TGG	72.26	chr8:28052499	+	GATACAGAGACACACACATGAGG	GATACAGAGACACACACATG	AGG	71.81	chr8:28052887	+	GGCCTGGAAATGGAAACGTGGGG	GGCCTGGAAATGGAAACGTG	GGG	70.56
NM_001010906.2	NP_001010906.1	NUGGC	NUGGC_In11	Intron(1)	chr8:28047334	+	GGCACCACAACAATGCAGAGAGG	GGCACCACAACAATGCAGAG	AGG	77.13	chr8:28045760	+	GTAGAGTTGAGATCCCAAGTGGG	GTAGAGTTGAGATCCCAAGT	GGG	73.2	chr8:28046571	-	GGCAGTGAAAGCATAAGGCATGG	GGCAGTGAAAGCATAAGGCA	TGG	63.6
NM_001010906.2	NP_001010906.1	NUGGC	NUGGC_In12	Intron(0)	chr8:28044438	+	GGACAAAAGGAAAGGCTTCGGGG	GGACAAAAGGAAAGGCTTCG	GGG	73.94	chr8:28044417	+	GGAGTGGAAAAGCTTCATGGTGG	GGAGTGGAAAAGCTTCATGG	TGG	70.91	chr8:28042511	+	GCTCAAAGGTCCTTCCCATGAGG	GCTCAAAGGTCCTTCCCATG	AGG	70.52
NM_001010906.2	NP_001010906.1	NUGGC	NUGGC_In13	Intron(0)	chr8:28035550	+	GGCTCAATTTCAGTACACAAAGG	GGCTCAATTTCAGTACACAA	AGG	74.12	chr8:28035018	+	GGGCATGTTTGTAGTCACAGAGG	GGGCATGTTTGTAGTCACAG	AGG	73.32	chr8:28037144	-	GAGGTGTCAGGGTCTAACTGAGG	GAGGTGTCAGGGTCTAACTG	AGG	72.04
NM_001010906.2	NP_001010906.1	NUGGC	NUGGC_In14	Intron(2)	chr8:28032334	+	GCAACCACGTGAAATGCCAGCGG	GCAACCACGTGAAATGCCAG	CGG	70.64	chr8:28032245	+	GACGTGCTTAAAGAAAGGTGGGG	GACGTGCTTAAAGAAAGGTG	GGG	69.13	chr8:28032911	+	GCACTTTGGGAGGACGATGGGGG	GCACTTTGGGAGGACGATGG	GGG	65.19
NM_001010906.2	NP_001010906.1	NUGGC	NUGGC_In15	Intron(0)	chr8:28030999	-	GCAACTGAGAGTGCACGACAAGG	GCAACTGAGAGTGCACGACA	AGG	71.09	chr8:28030527	-	GAGATGACAGACAAACAACTGGG	GAGATGACAGACAAACAACT	GGG	69.2	chr8:28030756	+	GAGGTGGCACTGGAAGAAAGTGG	GAGGTGGCACTGGAAGAAAG	TGG	64.22
NM_001010906.2	NP_001010906.1	NUGGC	NUGGC_In16	Intron(1)	chr8:28030122	+	GCTGGAAAACACACAGAGAAGGG	GCTGGAAAACACACAGAGAA	GGG	60.92	chr8:28029930	-	GCTCTGTCGTTTGAGGGGTAGGG	GCTCTGTCGTTTGAGGGGTA	GGG	54.77	chr8:28029773	-	GCTTTTCTTTCTAAGGCCAAAGG	GCTTTTCTTTCTAAGGCCAA	AGG	52.5
NM_001010906.2	NP_001010906.1	NUGGC	NUGGC_In17	Intron(0)	chr8:28027346	+	GGGGAAGCATGAAGGCATGGCGG	GGGGAAGCATGAAGGCATGG	CGG	73.87	chr8:28027484	-	GACATGTACAGTAAGGTGAGTGG	GACATGTACAGTAAGGTGAG	TGG	72.39	chr8:28029079	+	GGTGACTCAGGAAAGAGGAGAGG	GGTGACTCAGGAAAGAGGAG	AGG	70.19
NM_001010906.2	NP_001010906.1	NUGGC	NUGGC_In18	Intron(1)	chr8:28025368	+	GCACTTGACATCAAACTGAGGGG	GCACTTGACATCAAACTGAG	GGG	75.17	chr8:28024449	-	GCCCAAAATCTGATGCAGGGAGG	GCCCAAAATCTGATGCAGGG	AGG	73.47	chr8:28024912	-	GACACTTAAGCAAAGCCCTGAGG	GACACTTAAGCAAAGCCCTG	AGG	70.94
NM_018660.3	NP_061130.1	ZNF395	ZNF395_In2	Intron(0)	chr8:28360576	+	GAGACAGATTAAGAGAAACGTGG	GAGACAGATTAAGAGAAACG	TGG	75.24	chr8:28360160	-	GGATAATGAGCAATTCAGAGTGG	GGATAATGAGCAATTCAGAG	TGG	72.67	chr8:28360200	+	GAGTCTACCTGGGGACAAGGTGG	GAGTCTACCTGGGGACAAGG	TGG	67.12
NM_018660.3	NP_061130.1	ZNF395	ZNF395_In3	Intron(2)	chr8:28358195	-	GAACTGCTTGAAGCCAACCTGGG	GAACTGCTTGAAGCCAACCT	GGG	71.88	chr8:28358009	+	GTTCTGAATATCTAAGCCAGGGG	GTTCTGAATATCTAAGCCAG	GGG	67.84	chr8:28358340	-	GAAGGTGGGTGGATCACGTGAGG	GAAGGTGGGTGGATCACGTG	AGG	66.91
NM_018660.3	NP_061130.1	ZNF395	ZNF395_In4	Intron(1)	chr8:28355634	-	GAGAGTTTAGGAGATCTGGATGG	GAGAGTTTAGGAGATCTGGA	TGG	70.07	chr8:28354910	+	GCAGGCACACCCTACAAATGCGG	GCAGGCACACCCTACAAATG	CGG	68.24	chr8:28353961	+	GGCCAGTCCATAGAAACCTGTGG	GGCCAGTCCATAGAAACCTG	TGG	67.61
NM_018660.3	NP_061130.1	ZNF395	ZNF395_In5	Intron(0)	chr8:28352935	+	GAAACACAGGAAAGAAGGCAGGG	GAAACACAGGAAAGAAGGCA	GGG	66.5	chr8:28352963	+	GGTGGAGGCTAAAACAGAAGAGG	GGTGGAGGCTAAAACAGAAG	AGG	63.46	chr8:28352883	-	GTAGGGTCTTAGCCACAGCATGG	GTAGGGTCTTAGCCACAGCA	TGG	61.75
NM_018660.3	NP_061130.1	ZNF395	ZNF395_In6	Intron(2)	chr8:28352432	+	GGGGCCAGGAAGAGACACCAGGG	GGGGCCAGGAAGAGACACCA	GGG	65.83	chr8:28352434	+	GGCCAGGAAGAGACACCAGGGGG	GGCCAGGAAGAGACACCAGG	GGG	65.81	chr8:28351878	+	GGGAGGGAAGTGATTGCTTGAGG	GGGAGGGAAGTGATTGCTTG	AGG	63.58
NM_018660.3	NP_061130.1	ZNF395	ZNF395_In7	Intron(0)	chr8:28350884	-	GGATGAGAAACTTATCACAGAGG	GGATGAGAAACTTATCACAG	AGG	76	chr8:28350680	+	GGCCACTCATTCTAACAAGGAGG	GGCCACTCATTCTAACAAGG	AGG	73.71	chr8:28350334	-	GCAATAAGGAGACTACTGCAAGG	GCAATAAGGAGACTACTGCA	AGG	69.56
NM_018660.3	NP_061130.1	ZNF395	ZNF395_In8	Intron(0)	chr8:28349334	-	GTTCTCCCTGAGAAGGTGCGAGG	GTTCTCCCTGAGAAGGTGCG	AGG	62.44	chr8:28349626	-	GGACCCCCAACTCAAGTAAGCGG	GGACCCCCAACTCAAGTAAG	CGG	60.8	chr8:28349790	-	GCCAAGAAAATCACCAGGCGAGG	GCCAAGAAAATCACCAGGCG	AGG	59.03
NM_018660.3	NP_061130.1	ZNF395	ZNF395_In9	Intron(2)	chr8:28348937	+	GCAAAAGTCACCAGGACCAGGGG	GCAAAAGTCACCAGGACCAG	GGG	67.37	chr8:28348896	+	GGGGCTGGGAGAACAAGCAGAGG	GGGGCTGGGAGAACAAGCAG	AGG	63.96	chr8:28348936	+	GGCAAAAGTCACCAGGACCAGGG	GGCAAAAGTCACCAGGACCA	GGG	60.88
NM_172366.4	NP_758954.1	FBXO16	FBXO16_In2	Intron(0)	chr8:28482444	+	GCAGGAATAGAAACCCCTAGAGG	GCAGGAATAGAAACCCCTAG	AGG	77.18	chr8:28480945	+	GACACGGGGAGGCTTCACAGAGG	GACACGGGGAGGCTTCACAG	AGG	76.81	chr8:28476197	+	GTAGTAGAAAAGGAATAGGGTGG	GTAGTAGAAAAGGAATAGGG	TGG	73.29
NM_172366.4	NP_758954.1	FBXO16	FBXO16_In3	Intron(0)	chr8:28473126	-	GAGACAAAAAGGGAATGCTGAGG	GAGACAAAAAGGGAATGCTG	AGG	72.17	chr8:28473484	-	GAGGGAGAATGAATTATCTGGGG	GAGGGAGAATGAATTATCTG	GGG	71.64	chr8:28468159	+	GACCTCATGTATGAGATTGGGGG	GACCTCATGTATGAGATTGG	GGG	70.24
NM_172366.4	NP_758954.1	FBXO16	FBXO16_In4	Intron(0)	chr8:28462811	-	GAGACTAAAAGAGATCCAAGTGG	GAGACTAAAAGAGATCCAAG	TGG	76.24	chr8:28457635	-	GGGAGAAAATTGAACCATGGGGG	GGGAGAAAATTGAACCATGG	GGG	74.31	chr8:28462947	-	GAAATGGTTCATCAGCAGGACGG	GAAATGGTTCATCAGCAGGA	CGG	72.05
NM_172366.4	NP_758954.1	FBXO16	FBXO16_In5	Intron(0)	chr8:28455660	+	GATGCAAGAGAAGTCTCACTAGG	GATGCAAGAGAAGTCTCACT	AGG	70.26	chr8:28453663	-	GATTATGCTTGGGGGAACTGGGG	GATTATGCTTGGGGGAACTG	GGG	64.26	chr8:28452973	-	GATGATGACGATGATGACATTGG	GATGATGACGATGATGACAT	TGG	63.71
NM_172366.4	NP_758954.1	FBXO16	FBXO16_In6	Intron(2)	chr8:28450682	-	GCTGAGGTATTACTCCACAGAGG	GCTGAGGTATTACTCCACAG	AGG	80.29	chr8:28449093	+	GTCAGTATAACCAGGTACGGGGG	GTCAGTATAACCAGGTACGG	GGG	71.92	chr8:28448562	+	GGTGGCATTACTACACACAAAGG	GGTGGCATTACTACACACAA	AGG	70.71
NM_172366.4	NP_758954.1	FBXO16	FBXO16_In7	Intron(0)	chr8:28437926	+	GTAGGCACAAGACTATACGGAGG	GTAGGCACAAGACTATACGG	AGG	83.92	chr8:28429647	+	GTCACATCTCTCTAACACCGTGG	GTCACATCTCTCTAACACCG	TGG	74.89	chr8:28429850	-	GGACAGGTTAGACTTACGGGAGG	GGACAGGTTAGACTTACGGG	AGG	74
NM_172366.4	NP_758954.1	FBXO16	FBXO16_In8	Intron(2)	chr8:28428890	-	GCTCAGGGTGAAGATTGCATGGG	GCTCAGGGTGAAGATTGCAT	GGG	66.66	chr8:28429068	+	GCTAAAAAGTGTCACAGCTGGGG	GCTAAAAAGTGTCACAGCTG	GGG	66.48	chr8:28428881	-	GAAGATTGCATGGGGGCAGAGGG	GAAGATTGCATGGGGGCAGA	GGG	51.36
NM_018250.4	NP_060720.2	INTS9	INTS9_In1	Intron(0)	chr8:28886051	+	GTGTGTGAAAAGCCACCAAGAGG	GTGTGTGAAAAGCCACCAAG	AGG	73.92	chr8:28873972	-	GAATCCACAAATACACCAGGGGG	GAATCCACAAATACACCAGG	GGG	73.43	chr8:28882912	-	GATCAAGACTAGTAACTGTGTGG	GATCAAGACTAGTAACTGTG	TGG	72.99
NM_018250.4	NP_060720.2	INTS9	INTS9_In2	Intron(2)	chr8:28858106	-	GGGTGATGAGAACTGGACGAGGG	GGGTGATGAGAACTGGACGA	GGG	75.61	chr8:28856067	+	GATGACTCTTGATTGAGACAGGG	GATGACTCTTGATTGAGACA	GGG	74.63	chr8:28855396	+	GCTTCTACAAGATGACTGTGGGG	GCTTCTACAAGATGACTGTG	GGG	73.09
NM_018250.4	NP_060720.2	INTS9	INTS9_In3	Intron(0)	chr8:28847746	+	GAGGTGCTGAGAAAACAGAACGG	GAGGTGCTGAGAAAACAGAA	CGG	78.25	chr8:28847990	+	GGCAGCTGGAATTATGACAGAGG	GGCAGCTGGAATTATGACAG	AGG	71.83	chr8:28849554	+	GGGATCACAGATCATAGTGTCGG	GGGATCACAGATCATAGTGT	CGG	69.97
NM_018250.4	NP_060720.2	INTS9	INTS9_In4	Intron(0)	chr8:28841590	+	GTAATTCTTGACCAACACAGGGG	GTAATTCTTGACCAACACAG	GGG	82.73	chr8:28842601	-	GGAGCCTATTAACACACCAGAGG	GGAGCCTATTAACACACCAG	AGG	75.42	chr8:28838997	-	GACAGGTTGTCTCTGAACCATGG	GACAGGTTGTCTCTGAACCA	TGG	73.1
NM_018250.4	NP_060720.2	INTS9	INTS9_In5	Intron(2)	chr8:28837040	+	GGTAACCACCTGTGTCACAAAGG	GGTAACCACCTGTGTCACAA	AGG	68.37	chr8:28837307	-	GCAAGGCAGAGAGCTTCAGAGGG	GCAAGGCAGAGAGCTTCAGA	GGG	65.67	chr8:28836254	+	GTACCACAGAACCAGGGATGAGG	GTACCACAGAACCAGGGATG	AGG	60.95
NM_018250.4	NP_060720.2	INTS9	INTS9_In6	Intron(2)	chr8:28833083	+	GTGTACAAAGGAATGCACGGAGG	GTGTACAAAGGAATGCACGG	AGG	78.99	chr8:28821153	+	GGTCACAATAAACGACCCAGAGG	GGTCACAATAAACGACCCAG	AGG	77.43	chr8:28826561	-	GAGGAGAGGATTCCACAAGGGGG	GAGGAGAGGATTCCACAAGG	GGG	77.11
NM_018250.4	NP_060720.2	INTS9	INTS9_In7	Intron(0)	chr8:28812983	-	GTGTGAACCTTGAGTGCCTGGGG	GTGTGAACCTTGAGTGCCTG	GGG	65.13	chr8:28813129	+	GATGACAGTAAGAAATGGGAAGG	GATGACAGTAAGAAATGGGA	AGG	63.34	chr8:28813297	+	GGCTGGTGATGGAGATGTGAGGG	GGCTGGTGATGGAGATGTGA	GGG	57.23
NM_018250.4	NP_060720.2	INTS9	INTS9_In8	Intron(0)	chr8:28804660	+	GGAATCAAACAAGAACACCAAGG	GGAATCAAACAAGAACACCA	AGG	72.55	chr8:28799388	+	GACCACTAACAAACAAACAGAGG	GACCACTAACAAACAAACAG	AGG	71.71	chr8:28798314	+	GAATGGTGAGAAAGGAACCAAGG	GAATGGTGAGAAAGGAACCA	AGG	71.53
NM_018250.4	NP_060720.2	INTS9	INTS9_In9	Intron(1)	chr8:28795182	-	GTCCGTAACAGCTACCAAAGAGG	GTCCGTAACAGCTACCAAAG	AGG	72.12	chr8:28795219	-	GCCAACATGAGAATCTTGTGGGG	GCCAACATGAGAATCTTGTG	GGG	67.26	chr8:28795249	-	GCCTCTCTGTACCATCACAGTGG	GCCTCTCTGTACCATCACAG	TGG	63
NM_018250.4	NP_060720.2	INTS9	INTS9_In10	Intron(2)	chr8:28790723	-	GGTTAGAAGAACAGGCAGTGGGG	GGTTAGAAGAACAGGCAGTG	GGG	75.33	chr8:28792968	+	GTATGAGTCTAAACACAGCGGGG	GTATGAGTCTAAACACAGCG	GGG	70.78	chr8:28790401	+	GAAACACAGAGAAATCCCCCAGG	GAAACACAGAGAAATCCCCC	AGG	68.06
NM_018250.4	NP_060720.2	INTS9	INTS9_In11	Intron(0)	chr8:28785969	-	GGGACAAAGAGGGATTTCTGAGG	GGGACAAAGAGGGATTTCTG	AGG	74.31	chr8:28784983	-	GTCAGAGACCTAGAGGACAAGGG	GTCAGAGACCTAGAGGACAA	GGG	69.47	chr8:28781396	+	GACAAGGATATGGAAGAACAAGG	GACAAGGATATGGAAGAACA	AGG	67.59
NM_018250.4	NP_060720.2	INTS9	INTS9_In12	Intron(1)	chr8:28778411	+	GGGAAAAACTGACTTCACAGTGG	GGGAAAAACTGACTTCACAG	TGG	77.49	chr8:28779937	+	GTGCCCAGAGTGACCCACAGAGG	GTGCCCAGAGTGACCCACAG	AGG	76.41	chr8:28778371	+	GTTTCAAAGAGTCCCCCACAAGG	GTTTCAAAGAGTCCCCCACA	AGG	76.13
NM_018250.4	NP_060720.2	INTS9	INTS9_In13	Intron(0)	chr8:28776088	+	GAGGGAACGTGAAGGCACTGGGG	GAGGGAACGTGAAGGCACTG	GGG	71.48	chr8:28777340	-	GGGGTGCAGTGTAGACCAGGAGG	GGGGTGCAGTGTAGACCAGG	AGG	70.15	chr8:28776803	-	GTGCTAATCCTGGAAACTGGAGG	GTGCTAATCCTGGAAACTGG	AGG	68.45
NM_018250.4	NP_060720.2	INTS9	INTS9_In14	Intron(0)	chr8:28771833	-	GTCGTCTTGGAAATAGTGCATGG	GTCGTCTTGGAAATAGTGCA	TGG	65.65	chr8:28772421	+	GAGAACTGCATGCACCCGGGAGG	GAGAACTGCATGCACCCGGG	AGG	65.41	chr8:28772418	+	GAGGAGAACTGCATGCACCCGGG	GAGGAGAACTGCATGCACCC	GGG	65.04
NM_018250.4	NP_060720.2	INTS9	INTS9_In15	Intron(0)	chr8:28770343	+	GCAGGTACATCATGACCCCGTGG	GCAGGTACATCATGACCCCG	TGG	75.17	chr8:28770378	+	GCTGTGGGGTCAGACCAAAGGGG	GCTGTGGGGTCAGACCAAAG	GGG	74.13	chr8:28770474	+	GACGGCTCAGTAAGACAAGGCGG	GACGGCTCAGTAAGACAAGG	CGG	71.11
NM_018250.4	NP_060720.2	INTS9	INTS9_In16	Intron(0)	chr8:28768686	+	GTGACACCAAGATACCCCTGTGG	GTGACACCAAGATACCCCTG	TGG	76.72	chr8:28769558	+	GGAAGTGCAAGACTCTGGCAGGG	GGAAGTGCAAGACTCTGGCA	GGG	67.65	chr8:28769588	-	GTAGTGAGGCCAGGACAAAGAGG	GTAGTGAGGCCAGGACAAAG	AGG	64.43
NM_015254.4	NP_056069.2	KIF13B	KIF13B_In1	Intron(1)	chr8:29258746	-	GAGGAGTTTAGACTTCACTGAGG	GAGGAGTTTAGACTTCACTG	AGG	75.3	chr8:29256057	-	GTGTCTGAAGTGCAGCCAGGTGG	GTGTCTGAAGTGCAGCCAGG	TGG	75.02	chr8:29258410	-	GCTTGGACACAAACACAACGGGG	GCTTGGACACAAACACAACG	GGG	72.22
NM_015254.4	NP_056069.2	KIF13B	KIF13B_In2	Intron(2)	chr8:29218987	-	GCACTTCTTAGGAAGCTCTGAGG	GCACTTCTTAGGAAGCTCTG	AGG	77.35	chr8:29229636	+	GCATTCAAAGACCTTGACCACGG	GCATTCAAAGACCTTGACCA	CGG	77.13	chr8:29236387	+	GGTGAGTGACAAGAGCATGGAGG	GGTGAGTGACAAGAGCATGG	AGG	77.01
NM_015254.4	NP_056069.2	KIF13B	KIF13B_In3	Intron(0)	chr8:29194797	-	GGTTAAACACCTCAGCTCTGGGG	GGTTAAACACCTCAGCTCTG	GGG	70.41	chr8:29195669	+	GGTGAAAGCATGTTCCCTTGAGG	GGTGAAAGCATGTTCCCTTG	AGG	67.55	chr8:29192349	-	GCTGAAGTGACATATTTCCAGGG	GCTGAAGTGACATATTTCCA	GGG	67.35
NM_015254.4	NP_056069.2	KIF13B	KIF13B_In4	Intron(1)	chr8:29190102	-	GGAGATCAGATAGTTTCCTGAGG	GGAGATCAGATAGTTTCCTG	AGG	72.33	chr8:29190724	-	GCGTCAGATCCACAGACTGAGGG	GCGTCAGATCCACAGACTGA	GGG	70.44	chr8:29189725	-	GGATGGCATAGTGAAAGAAGGGG	GGATGGCATAGTGAAAGAAG	GGG	68.08
NM_015254.4	NP_056069.2	KIF13B	KIF13B_In5	Intron(1)	chr8:29187830	+	GTTATGACAACCCTACAAGAAGG	GTTATGACAACCCTACAAGA	AGG	69.53	chr8:29187968	-	GTTGAAAGGGCAGAAAGCTGGGG	GTTGAAAGGGCAGAAAGCTG	GGG	65.37	chr8:29187895	+	GAGAGGTTAAGTAACTGCCCAGG	GAGAGGTTAAGTAACTGCCC	AGG	60.6
NM_015254.4	NP_056069.2	KIF13B	KIF13B_In6	Intron(2)	chr8:29185214	+	GTTCTCACCCAACTTCCCAGTGG	GTTCTCACCCAACTTCCCAG	TGG	77.37	chr8:29184493	-	GGCCTAACTTGTCAGCCTAGAGG	GGCCTAACTTGTCAGCCTAG	AGG	70.08	chr8:29183750	+	GAGAGATTAAGATGACAGTGAGG	GAGAGATTAAGATGACAGTG	AGG	68.75
NM_015254.4	NP_056069.2	KIF13B	KIF13B_In7	Intron(0)	chr8:29181225	-	GGGACCTAGATTCCTTCCAGTGG	GGGACCTAGATTCCTTCCAG	TGG	67.48	chr8:29181242	+	GGTCCCTAATAACACATTTGGGG	GGTCCCTAATAACACATTTG	GGG	60.69	chr8:29181360	+	GAAAGCACCTACCATAGGACAGG	GAAAGCACCTACCATAGGAC	AGG	58.83
NM_015254.4	NP_056069.2	KIF13B	KIF13B_In8	Intron(0)	chr8:29179986	-	GCTAGACTTGTGTATCAATGAGG	GCTAGACTTGTGTATCAATG	AGG	68.05	chr8:29179890	-	GGTTGTTGGGACATCTGAGGAGG	GGTTGTTGGGACATCTGAGG	AGG	67.9	chr8:29179587	+	GCTCAGGATACACCTGCTAGAGG	GCTCAGGATACACCTGCTAG	AGG	65.48
NM_015254.4	NP_056069.2	KIF13B	KIF13B_In9	Intron(2)	chr8:29177113	+	GTTTGGGTTGACACACCTGGGGG	GTTTGGGTTGACACACCTGG	GGG	74.38	chr8:29177272	+	GAGAAACTCTGACCTGACTGAGG	GAGAAACTCTGACCTGACTG	AGG	69.52	chr8:29176781	+	GAGAAACCCTGACCTGACTGAGG	GAGAAACCCTGACCTGACTG	AGG	68.59
NM_015254.4	NP_056069.2	KIF13B	KIF13B_In10	Intron(0)	chr8:29175751	-	GACCACTGTGTGAGTCATGGAGG	GACCACTGTGTGAGTCATGG	AGG	72.64	chr8:29172728	-	GGAAAGGGTGGTGTTCCCAGTGG	GGAAAGGGTGGTGTTCCCAG	TGG	72.41	chr8:29171845	-	GAGAATCGATTGTACCCAGGAGG	GAGAATCGATTGTACCCAGG	AGG	72.21
NM_015254.4	NP_056069.2	KIF13B	KIF13B_In11	Intron(0)	chr8:29166409	+	GGAATCCTGGCCGAGCACGGTGG	GGAATCCTGGCCGAGCACGG	TGG	63.92	chr8:29166406	+	GTAGGAATCCTGGCCGAGCACGG	GTAGGAATCCTGGCCGAGCA	CGG	62.18	chr8:29166778	+	GATTGCAGGTCAGAGTTGGTAGG	GATTGCAGGTCAGAGTTGGT	AGG	60.86
NM_015254.4	NP_056069.2	KIF13B	KIF13B_In12	Intron(0)	chr8:29163375	+	GAAGATGTTACAGAGCCCAGAGG	GAAGATGTTACAGAGCCCAG	AGG	78.71	chr8:29161929	+	GAGCACTCAAAACATCAGTGTGG	GAGCACTCAAAACATCAGTG	TGG	78.48	chr8:29161332	-	GAGAAGACATGAAGCCAGAGGGG	GAGAAGACATGAAGCCAGAG	GGG	66.94
NM_015254.4	NP_056069.2	KIF13B	KIF13B_In13	Intron(0)	chr8:29158005	-	GTGCTCAAAGAACAGATGGGAGG	GTGCTCAAAGAACAGATGGG	AGG	71.76	chr8:29156774	-	GTCATCCCAGTACTTCAGGAGGG	GTCATCCCAGTACTTCAGGA	GGG	68.46	chr8:29157786	+	GTACCACTGCACTCTCACCTGGG	GTACCACTGCACTCTCACCT	GGG	68.27
NM_015254.4	NP_056069.2	KIF13B	KIF13B_In14	Intron(2)	chr8:29155454	+	GCTGTGGTGAGTGAACCAGGAGG	GCTGTGGTGAGTGAACCAGG	AGG	81.69	chr8:29155388	+	GGAGGAGGAGATAAACTGGGGGG	GGAGGAGGAGATAAACTGGG	GGG	77.7	chr8:29153822	-	GAGGAAGTAGAAACCCAGCTGGG	GAGGAAGTAGAAACCCAGCT	GGG	75.1
NM_015254.4	NP_056069.2	KIF13B	KIF13B_In15	Intron(2)	chr8:29149093	+	GCAGGACAGAGGGAACAGTGTGG	GCAGGACAGAGGGAACAGTG	TGG	74.28	chr8:29149517	-	GAAAGACTGTGTCTCACCTGGGG	GAAAGACTGTGTCTCACCTG	GGG	71.88	chr8:29148838	+	GGTATCTGTTAGAAGCCAAGTGG	GGTATCTGTTAGAAGCCAAG	TGG	68.35
NM_015254.4	NP_056069.2	KIF13B	KIF13B_In16	Intron(1)	chr8:29148241	-	GTCAGATCACTTTGATCTGATGG	GTCAGATCACTTTGATCTGA	TGG	40.97
NM_015254.4	NP_056069.2	KIF13B	KIF13B_In17	Intron(2)	chr8:29146932	+	GAAGTACAGTCTGCAACCATGGG	GAAGTACAGTCTGCAACCAT	GGG	63.32	chr8:29147160	-	GGTGTTGCTCCATTTTCAGTTGG	GGTGTTGCTCCATTTTCAGT	TGG	50.03	chr8:29146776	+	GCCCCTGTATGCAGATCACCAGG	GCCCCTGTATGCAGATCACC	AGG	48.31
NM_015254.4	NP_056069.2	KIF13B	KIF13B_In18	Intron(0)	chr8:29143300	+	GGAAGAAACGTCCCTCTCAGAGG	GGAAGAAACGTCCCTCTCAG	AGG	69.71	chr8:29143270	+	GAGAGAGGGAAAGTTTGCTGCGG	GAGAGAGGGAAAGTTTGCTG	CGG	69.71	chr8:29145102	-	GGACTCACCAAAAACCGAAGAGG	GGACTCACCAAAAACCGAAG	AGG	66.68
NM_015254.4	NP_056069.2	KIF13B	KIF13B_In19	Intron(0)	chr8:29141816	+	GGGAGGAGAGACAAATAATGAGG	GGGAGGAGAGACAAATAATG	AGG	60.76	chr8:29140793	-	GAATGAGGAAGAGTGTGTATGGG	GAATGAGGAAGAGTGTGTAT	GGG	58.69	chr8:29140794	-	GGAATGAGGAAGAGTGTGTATGG	GGAATGAGGAAGAGTGTGTA	TGG	55.48
NM_015254.4	NP_056069.2	KIF13B	KIF13B_In20	Intron(0)	chr8:29140277	+	GTTGTCAGGTTAATGGTGTATGG	GTTGTCAGGTTAATGGTGTA	TGG	46.25
NM_015254.4	NP_056069.2	KIF13B	KIF13B_In21	Intron(0)	chr8:29137582	-	GACAGTTAAGATGTCATGCGTGG	GACAGTTAAGATGTCATGCG	TGG	69.29	chr8:29137799	+	GATCGGAATATTCATCACACCGG	GATCGGAATATTCATCACAC	CGG	69.01	chr8:29139705	-	GTACAAGTGAGAAGGAGGTGAGG	GTACAAGTGAGAAGGAGGTG	AGG	67.92
NM_015254.4	NP_056069.2	KIF13B	KIF13B_In22	Intron(0)	chr8:29133123	+	GAGATGAAATGGATCAAGTGTGG	GAGATGAAATGGATCAAGTG	TGG	66.99	chr8:29133180	-	GGCTGGTGAGCAGCAGAATGTGG	GGCTGGTGAGCAGCAGAATG	TGG	60.55	chr8:29133145	+	GTACAGGAGCAAGAAAGACTTGG	GTACAGGAGCAAGAAAGACT	TGG	53.17
NM_015254.4	NP_056069.2	KIF13B	KIF13B_In23	Intron(2)	chr8:29132154	+	GAGAATTGCTTACTCCCAGGAGG	GAGAATTGCTTACTCCCAGG	AGG	70.69	chr8:29131176	+	GGGAGCAGGGAAGTGAGCAAGGG	GGGAGCAGGGAAGTGAGCAA	GGG	66.32	chr8:29131625	-	GTGGCATCAGTGTTGGAAAGAGG	GTGGCATCAGTGTTGGAAAG	AGG	63.84
NM_015254.4	NP_056069.2	KIF13B	KIF13B_In24	Intron(0)	chr8:29129694	-	GCTGCCAACTAACAGTGAGAGGG	GCTGCCAACTAACAGTGAGA	GGG	66.89	chr8:29129798	-	GGTGTTAAGTACACACAGCTGGG	GGTGTTAAGTACACACAGCT	GGG	65.07	chr8:29128624	+	GAATCTGTGCCTAAGTGTGAAGG	GAATCTGTGCCTAAGTGTGA	AGG	63.47
NM_015254.4	NP_056069.2	KIF13B	KIF13B_In25	Intron(0)	chr8:29126750	-	GTGGGACTATAAACCCAGCAGGG	GTGGGACTATAAACCCAGCA	GGG	66.48	chr8:29126690	-	GTGCTTCACTCTTCTGTGAGCGG	GTGCTTCACTCTTCTGTGAG	CGG	64.47	chr8:29126759	+	GTTTATAGTCCCACTCGCCAGGG	GTTTATAGTCCCACTCGCCA	GGG	57.36
NM_015254.4	NP_056069.2	KIF13B	KIF13B_In26	Intron(0)	chr8:29125661	-	GTCATCGTTCAGGACTGTCAGGG	GTCATCGTTCAGGACTGTCA	GGG	65.26	chr8:29126293	-	GCTGTAAAGTGTGTTAGGAGTGG	GCTGTAAAGTGTGTTAGGAG	TGG	64.93	chr8:29124517	+	GCAGGTGAATCACTTGAGGACGG	GCAGGTGAATCACTTGAGGA	CGG	62.17
NM_015254.4	NP_056069.2	KIF13B	KIF13B_In27	Intron(1)	chr8:29123671	+	GTTCCTGGGAGGCCTACAGAGGG	GTTCCTGGGAGGCCTACAGA	GGG	70.68	chr8:29123660	+	GGCCATCTTCAGTTCCTGGGAGG	GGCCATCTTCAGTTCCTGGG	AGG	62.24	chr8:29123909	-	GAACACATCAGTAATGGGGATGG	GAACACATCAGTAATGGGGA	TGG	61.12
NM_015254.4	NP_056069.2	KIF13B	KIF13B_In28	Intron(2)	chr8:29122742	+	GGGCAAAGCAGTAATAACCCTGG	GGGCAAAGCAGTAATAACCC	TGG	68.12	chr8:29123004	+	GCACCAAAACCAAAATCGCGTGG	GCACCAAAACCAAAATCGCG	TGG	66.1	chr8:29123255	-	GGAAGAGTCAATAGCATGGGGGG	GGAAGAGTCAATAGCATGGG	GGG	64.57
NM_015254.4	NP_056069.2	KIF13B	KIF13B_In29	Intron(1)	chr8:29119328	+	GAAGGGTCAGAAACGAGCAAGGG	GAAGGGTCAGAAACGAGCAA	GGG	75.49	chr8:29119246	+	GATACCTAAGAGGTTACCCAAGG	GATACCTAAGAGGTTACCCA	AGG	72.42	chr8:29119311	+	GTACCATTTAGTGCACTGAAGGG	GTACCATTTAGTGCACTGAA	GGG	68.7
NM_015254.4	NP_056069.2	KIF13B	KIF13B_In30	Intron(0)	chr8:29117148	+	GACAATGGAGTGTGACAGTGTGG	GACAATGGAGTGTGACAGTG	TGG	68.38	chr8:29117576	-	GGCACCCTTCCAGTTCAGCAGGG	GGCACCCTTCCAGTTCAGCA	GGG	68.14	chr8:29118274	-	GCTGGTCTTCAACTCCTGACCGG	GCTGGTCTTCAACTCCTGAC	CGG	57.91
NM_015254.4	NP_056069.2	KIF13B	KIF13B_In31	Intron(0)	chr8:29114582	+	GTGTGTGTATTAGGGTCATGTGG	GTGTGTGTATTAGGGTCATG	TGG	68.79	chr8:29115928	-	GAAGGAAGAATTCAGCCCCAGGG	GAAGGAAGAATTCAGCCCCA	GGG	68.52	chr8:29113750	-	GTAGGACCTGTCATACATGGTGG	GTAGGACCTGTCATACATGG	TGG	68.18
NM_015254.4	NP_056069.2	KIF13B	KIF13B_In32	Intron(0)	chr8:29112612	-	GTGGAGATTTCACTTCCTCGGGG	GTGGAGATTTCACTTCCTCG	GGG	66.5	chr8:29111266	+	GAATACTTTCAGGGTCTGGAGGG	GAATACTTTCAGGGTCTGGA	GGG	65.13	chr8:29110459	+	GGGTGACTGCTACACAGCGTAGG	GGGTGACTGCTACACAGCGT	AGG	65.09
NM_015254.4	NP_056069.2	KIF13B	KIF13B_In33	Intron(0)	chr8:29109573	-	GGTTGCAAGTCTGCTGTACATGG	GGTTGCAAGTCTGCTGTACA	TGG	54.41	chr8:29109597	-	GCTAGGAATGTCTGTATAGATGG	GCTAGGAATGTCTGTATAGA	TGG	37.93
NM_015254.4	NP_056069.2	KIF13B	KIF13B_In34	Intron(0)	chr8:29109001	-	GTCCATGCGTCAGATACATGGGG	GTCCATGCGTCAGATACATG	GGG	66.81	chr8:29109267	+	GCAGAGGTGCACAGACCCAGTGG	GCAGAGGTGCACAGACCCAG	TGG	62.49	chr8:29109272	+	GGTGCACAGACCCAGTGGGGTGG	GGTGCACAGACCCAGTGGGG	TGG	60.54
NM_015254.4	NP_056069.2	KIF13B	KIF13B_In35	Intron(0)	chr8:29102348	+	GCCATGATACAGTTACACAGAGG	GCCATGATACAGTTACACAG	AGG	80.29	chr8:29105025	+	GGTGCAATCATAGTTCACTGTGG	GGTGCAATCATAGTTCACTG	TGG	77.6	chr8:29099906	-	GAGTGAAAAAGGGTATCTTGAGG	GAGTGAAAAAGGGTATCTTG	AGG	72.58
NM_015254.4	NP_056069.2	KIF13B	KIF13B_In36	Intron(1)	chr8:29096666	+	GTACAAAATGAGGGGCCCAGAGG	GTACAAAATGAGGGGCCCAG	AGG	78.06	chr8:29093622	-	GTGTGGAGAAGAGATCTGGGGGG	GTGTGGAGAAGAGATCTGGG	GGG	74.74	chr8:29098916	+	GCTAACACATCATGATCAGGCGG	GCTAACACATCATGATCAGG	CGG	74.18
NM_015254.4	NP_056069.2	KIF13B	KIF13B_In37	Intron(0)	chr8:29080434	+	GGAAAACGAAGAGTTCCGGGAGG	GGAAAACGAAGAGTTCCGGG	AGG	77.47	chr8:29079223	-	GATGGAACACGATTCCACGGGGG	GATGGAACACGATTCCACGG	GGG	76.89	chr8:29087174	+	GGTAGAAAGAGGGAGAAGTGTGG	GGTAGAAAGAGGGAGAAGTG	TGG	76.09
NM_015254.4	NP_056069.2	KIF13B	KIF13B_In38	Intron(0)	chr8:29074609	+	GAGACCGGCACCATTCCCAGGGG	GAGACCGGCACCATTCCCAG	GGG	72.59	chr8:29074054	+	GGGAATCTGAACGGTAACCAGGG	GGGAATCTGAACGGTAACCA	GGG	71.77	chr8:29074513	-	GCTTCTGTAGCTCATCATGGTGG	GCTTCTGTAGCTCATCATGG	TGG	68.23
NM_015254.4	NP_056069.2	KIF13B	KIF13B_In39	Intron(1)	chr8:29070825	-	GGCCTCTGCAGAGGTAAGGGAGG	GGCCTCTGCAGAGGTAAGGG	AGG	62.63	chr8:29071051	+	GGAGTGCCTTGTGGAAGCATAGG	GGAGTGCCTTGTGGAAGCAT	AGG	62.56	chr8:29071106	-	GAAGGGTCTGTTCCCGCACGAGG	GAAGGGTCTGTTCCCGCACG	AGG	62.11
NM_001394.7	NP_001385.1	DUSP4	DUSP4_In1	Intron(1)	chr8:29341121	-	GCCATACATTGATAGCACTGTGG	GCCATACATTGATAGCACTG	TGG	76.06	chr8:29344128	-	GGAAAAACCAGAGTTGAGGAGGG	GGAAAAACCAGAGTTGAGGA	GGG	72.17	chr8:29349541	-	GATGAAGCGACTCCTCTGCGCGG	GATGAAGCGACTCCTCTGCG	CGG	72.04
NM_001394.7	NP_001385.1	DUSP4	DUSP4_In2	Intron(0)	chr8:29339498	-	GGAGGCCTCCAGAAGCCCTGGGG	GGAGGCCTCCAGAAGCCCTG	GGG	67.4	chr8:29339650	-	GCGGTGAACCCGGAGTATTGGGG	GCGGTGAACCCGGAGTATTG	GGG	64.27	chr8:29339497	-	GAGGCCTCCAGAAGCCCTGGGGG	GAGGCCTCCAGAAGCCCTGG	GGG	60.47
NM_001394.7	NP_001385.1	DUSP4	DUSP4_In3	Intron(1)	chr8:29338086	-	GGGAAGATGGACCTACACACAGG	GGGAAGATGGACCTACACAC	AGG	70.65	chr8:29337537	+	GAGAGGAAGAAAACCCATGTAGG	GAGAGGAAGAAAACCCATGT	AGG	65.5	chr8:29338010	-	GTAAGAGTTTTTGGACGGGGAGG	GTAAGAGTTTTTGGACGGGG	AGG	57.52
NM_016127.6	NP_057211.4	SARAF	SARAF_In1	Intron(1)	chr8:30082287	+	GAGATCACGTCATTGCAGTGCGG	GAGATCACGTCATTGCAGTG	CGG	77.86	chr8:30082697	+	GGAGAGCACGAACAGCAAAGAGG	GGAGAGCACGAACAGCAAAG	AGG	71.26	chr8:30075827	+	GTGGTCAGGTAAAACGAAAGAGG	GTGGTCAGGTAAAACGAAAG	AGG	71.05
NM_016127.6	NP_057211.4	SARAF	SARAF_In2	Intron(0)	chr8:30071254	+	GGAGAACGACTTGAACCCAGAGG	GGAGAACGACTTGAACCCAG	AGG	72.94	chr8:30073121	-	GTGGTCTTTGCAATTCAGAGAGG	GTGGTCTTTGCAATTCAGAG	AGG	72.64	chr8:30070699	-	GAAAGCATCTTGAACAACAGTGG	GAAAGCATCTTGAACAACAG	TGG	67.53
NM_016127.6	NP_057211.4	SARAF	SARAF_In3	Intron(1)	chr8:30068024	+	GGCTAAAAATAATCTCCCTGTGG	GGCTAAAAATAATCTCCCTG	TGG	72.15	chr8:30067203	-	GAAAGTAACCCTGAAAAGTGGGG	GAAAGTAACCCTGAAAAGTG	GGG	70.56	chr8:30067281	-	GATTCCTCGGTTAGAGACTGAGG	GATTCCTCGGTTAGAGACTG	AGG	66.38
NM_016127.6	NP_057211.4	SARAF	SARAF_In4	Intron(2)	chr8:30066323	+	GCTATGGGGGAAAAGTGACAGGG	GCTATGGGGGAAAAGTGACA	GGG	73.43	chr8:30066461	-	GGGGAACAGTCTGGTTTGGTAGG	GGGGAACAGTCTGGTTTGGT	AGG	57.6	chr8:30066482	-	GCAGGAAAGAAGACAGCATTTGG	GCAGGAAAGAAGACAGCATT	TGG	32.9
NM_016127.6	NP_057211.4	SARAF	SARAF_In5	Intron(1)	chr8:30064271	+	GTGGTAAGAGACGTAATGTGGGG	GTGGTAAGAGACGTAATGTG	GGG	72.36	chr8:30064252	+	GCTACCTCTCACAACTCCAGTGG	GCTACCTCTCACAACTCCAG	TGG	69.55	chr8:30064180	-	GAGTATTGCCTGTACCATGGTGG	GAGTATTGCCTGTACCATGG	TGG	67.07
NM_001100916.2	NP_001094386.1	MBOAT4	MBOAT4_In1	Intron(2)	chr8:30144222	-	GAGACCTGCTTAAGCCCAGGAGG	GAGACCTGCTTAAGCCCAGG	AGG	67.33	chr8:30140801	+	GATAGTGGCCAATTTTCAGGTGG	GATAGTGGCCAATTTTCAGG	TGG	65.99	chr8:30143848	-	GGATACATCTCTGTCAACCATGG	GGATACATCTCTGTCAACCA	TGG	65.3
NM_001100916.2	NP_001094386.1	MBOAT4	MBOAT4_In2	Intron(2)	chr8:30138285	+	GAGAAGGTGAACCCACTGGGCGG	GAGAAGGTGAACCCACTGGG	CGG	76.62	chr8:30138454	-	GGTGGTAGCAGAGAGAACCTGGG	GGTGGTAGCAGAGAGAACCT	GGG	70.8	chr8:30135292	+	GAGAATGATGAGGAACATTGTGG	GAGAATGATGAGGAACATTG	TGG	66.34
NM_002095.6	NP_002086.1	GTF2E2	GTF2E2_In2	Intron(1)	chr8:30651472	-	GTGTGAGTCATTACACCCAGCGG	GTGTGAGTCATTACACCCAG	CGG	77.76	chr8:30647148	+	GGTATATTAAGAGGGCTGTGGGG	GGTATATTAAGAGGGCTGTG	GGG	74.85	chr8:30651949	+	GGCGCAATATAATTCAACAGGGG	GGCGCAATATAATTCAACAG	GGG	74.06
NM_002095.6	NP_002086.1	GTF2E2	GTF2E2_In3	Intron(0)	chr8:30622715	-	GAAAGCAAATACGTGCCTGGGGG	GAAAGCAAATACGTGCCTGG	GGG	75.45	chr8:30617904	-	GGGGTGTGTACACCCCACGTAGG	GGGGTGTGTACACCCCACGT	AGG	73.78	chr8:30615938	+	GTGAGTGGGTAAATAAACCGTGG	GTGAGTGGGTAAATAAACCG	TGG	73.16
NM_002095.6	NP_002086.1	GTF2E2	GTF2E2_In4	Intron(0)	chr8:30613337	+	GCTTGAGAATGAAACTGAGTAGG	GCTTGAGAATGAAACTGAGT	AGG	60.75	chr8:30613168	-	GCTGTACTTTGCAGATGGAGTGG	GCTGTACTTTGCAGATGGAG	TGG	58.76	chr8:30613173	-	GATAAGCTGTACTTTGCAGATGG	GATAAGCTGTACTTTGCAGA	TGG	58.39
NM_002095.6	NP_002086.1	GTF2E2	GTF2E2_In5	Intron(0)	chr8:30609111	+	GAAAAATTAGCTGAACACGGTGG	GAAAAATTAGCTGAACACGG	TGG	75.98	chr8:30608664	+	GCCAAAGAAATACTTACTGGGGG	GCCAAAGAAATACTTACTGG	GGG	70.44	chr8:30610354	+	GACTACTGCTTGAACCTGGGAGG	GACTACTGCTTGAACCTGGG	AGG	68.23
NM_002095.6	NP_002086.1	GTF2E2	GTF2E2_In6	Intron(1)	chr8:30601150	-	GGTGCTGTAGAGACACCAGAGGG	GGTGCTGTAGAGACACCAGA	GGG	77.03	chr8:30585717	-	GAACACCATAGCCTAATGTGGGG	GAACACCATAGCCTAATGTG	GGG	76.63	chr8:30581306	-	GCTCTGGAAGAAAAGGAGGGCGG	GCTCTGGAAGAAAAGGAGGG	CGG	74.26
NM_002095.6	NP_002086.1	GTF2E2	GTF2E2_In7	Intron(0)	chr8:30579720	-	GTCTAAGAACAAAGCCCGGGGGG	GTCTAAGAACAAAGCCCGGG	GGG	67.89	chr8:30580201	+	GCTCTTCAGAGGGCAGAAAGCGG	GCTCTTCAGAGGGCAGAAAG	CGG	65.41	chr8:30580165	+	GGACACTGAGAAACAATGGCGGG	GGACACTGAGAAACAATGGC	GGG	65.3
NM_000637.5	NP_000628.2	GSR	GSR_In1	Intron(0)	chr8:30716393	-	GAGCTGGCAAAATAGGACAGTGG	GAGCTGGCAAAATAGGACAG	TGG	72.42	chr8:30721731	+	GGATTCTTGGACAGACACGGTGG	GGATTCTTGGACAGACACGG	TGG	71.37	chr8:30723197	+	GGCAGAGAAGCGAACCACAGAGG	GGCAGAGAAGCGAACCACAG	AGG	70.97
NM_000637.5	NP_000628.2	GSR	GSR_In2	Intron(0)	chr8:30711509	+	GCTGAGAAAAAACTATCCTGTGG	GCTGAGAAAAAACTATCCTG	TGG	66.19	chr8:30711525	-	GGCCTGGTCATCTACACCACAGG	GGCCTGGTCATCTACACCAC	AGG	65.52	chr8:30711452	-	GGAATCTTCTCAAGTTCTGTGGG	GGAATCTTCTCAAGTTCTGT	GGG	54.7
NM_000637.5	NP_000628.2	GSR	GSR_In3	Intron(2)	chr8:30708289	-	GCAGCAGAATGACACAGGGAAGG	GCAGCAGAATGACACAGGGA	AGG	61.69	chr8:30709535	+	GCCAGGGGGAGAAGAGAATGAGG	GCCAGGGGGAGAAGAGAATG	AGG	38.51
NM_000637.5	NP_000628.2	GSR	GSR_In4	Intron(0)	chr8:30706586	+	GTGGCGGGAAGATATTGTCAAGG	GTGGCGGGAAGATATTGTCA	AGG	68.43	chr8:30706715	+	GGATGACATACAGTTGCTGGAGG	GGATGACATACAGTTGCTGG	AGG	66.91	chr8:30704900	+	GACAGACACTAGTTCAGAGGAGG	GACAGACACTAGTTCAGAGG	AGG	66.85
NM_000637.5	NP_000628.2	GSR	GSR_In5	Intron(1)	chr8:30701144	-	GATGAGAAATGAGGGTAGGGGGG	GATGAGAAATGAGGGTAGGG	GGG	67.37	chr8:30702119	+	GTGGGCCCATGTGACCAACATGG	GTGGGCCCATGTGACCAACA	TGG	66.29	chr8:30702611	-	GACATATTGCAGGTAACAGAGGG	GACATATTGCAGGTAACAGA	GGG	63.94
NM_000637.5	NP_000628.2	GSR	GSR_In6	Intron(2)	chr8:30697977	-	GTTCCAGAAGCCAGGCACAGTGG	GTTCCAGAAGCCAGGCACAG	TGG	69.78	chr8:30698041	-	GTAGTCCTGGGGCTGCAACGAGG	GTAGTCCTGGGGCTGCAACG	AGG	66.6	chr8:30698861	-	GATGCCTGGAAACAGGTGGAGGG	GATGCCTGGAAACAGGTGGA	GGG	66.48
NM_000637.5	NP_000628.2	GSR	GSR_In7	Intron(0)	chr8:30693292	-	GCTTTGTGAGGAGAAGACAGTGG	GCTTTGTGAGGAGAAGACAG	TGG	73.55	chr8:30693285	-	GAGGAGAAGACAGTGGACAATGG	GAGGAGAAGACAGTGGACAA	TGG	69.44	chr8:30695151	+	GACCAGGATGACTTTGAATGTGG	GACCAGGATGACTTTGAATG	TGG	66.54
NM_000637.5	NP_000628.2	GSR	GSR_In8	Intron(0)	chr8:30692847	+	GAGGTGGAATATATGGACCGGGG	GAGGTGGAATATATGGACCG	GGG	71.61	chr8:30690623	+	GAAAAGGTGAGGCTGTGTGGGGG	GAAAAGGTGAGGCTGTGTGG	GGG	67.84	chr8:30690934	+	GGCATGCACCTGTAGAAGCTAGG	GGCATGCACCTGTAGAAGCT	AGG	67.26
NM_000637.5	NP_000628.2	GSR	GSR_In9	Intron(0)	chr8:30684649	-	GACTCCAGAGGGATTCCAAGTGG	GACTCCAGAGGGATTCCAAG	TGG	66.89	chr8:30686580	+	GGGAGACTAAGGTAGAAGGATGG	GGGAGACTAAGGTAGAAGGA	TGG	64.1	chr8:30686180	-	GCTGTAAACTCTATGGTGTAGGG	GCTGTAAACTCTATGGTGTA	GGG	62.7
NM_000637.5	NP_000628.2	GSR	GSR_In10	Intron(1)	chr8:30682154	-	GTGTGAAACTGTCAGAACTAGGG	GTGTGAAACTGTCAGAACTA	GGG	59.81	chr8:30683216	-	GTGGCTCCCATCACTTTCAGAGG	GTGGCTCCCATCACTTTCAG	AGG	59.14	chr8:30682619	-	GAATGTGTCTTTTGGGAGTGGGG	GAATGTGTCTTTTGGGAGTG	GGG	58.84
NM_000637.5	NP_000628.2	GSR	GSR_In11	Intron(1)	chr8:30681754	+	GTACACTCAAAGTAGTAGCAGGG	GTACACTCAAAGTAGTAGCA	GGG	65.14	chr8:30681154	-	GAATACTTCTCATTTTGGCGTGG	GAATACTTCTCATTTTGGCG	TGG	55.76	chr8:30681765	+	GTAGTAGCAGGGGAGAAAACTGG	GTAGTAGCAGGGGAGAAAAC	TGG	47.56
NM_000637.5	NP_000628.2	GSR	GSR_In12	Intron(0)	chr8:30680761	+	GCAGGTAAGACAGATCAAAGTGG	GCAGGTAAGACAGATCAAAG	TGG	75	chr8:30680037	-	GAAGAGCTGGCCATCACCAGAGG	GAAGAGCTGGCCATCACCAG	AGG	63.23	chr8:30680784	+	GCCTGTCCAGTTGAATCAGAAGG	GCCTGTCCAGTTGAATCAGA	AGG	54.91
NM_001009552.2	NP_001009552.1	PPP2CB	PPP2CB_In1	Intron(0)	chr8:30809012	-	GAGACACAAGAATCCCTAGGAGG	GAGACACAAGAATCCCTAGG	AGG	74.69	chr8:30810072	-	GGAGTGTCAACGATCACTTGAGG	GGAGTGTCAACGATCACTTG	AGG	73.92	chr8:30811972	+	GAGTGGCAGGAACTCCCCAGTGG	GAGTGGCAGGAACTCCCCAG	TGG	72.71
NM_001009552.2	NP_001009552.1	PPP2CB	PPP2CB_In2	Intron(0)	chr8:30798553	-	GTATAGCCTACTGCACACAAAGG	GTATAGCCTACTGCACACAA	AGG	74.46	chr8:30798889	+	GGGACAGGATAACCTCGTGGGGG	GGGACAGGATAACCTCGTGG	GGG	70.64	chr8:30798575	-	GGAACTTACACAAACCTAGGTGG	GGAACTTACACAAACCTAGG	TGG	66.25
NM_001009552.2	NP_001009552.1	PPP2CB	PPP2CB_In3	Intron(0)	chr8:30795707	-	GTAAACAACCAATAGCAACCAGG	GTAAACAACCAATAGCAACC	AGG	67.84	chr8:30794421	-	GATACCATTGACCAGAGAAGGGG	GATACCATTGACCAGAGAAG	GGG	62.85	chr8:30794422	-	GGATACCATTGACCAGAGAAGGG	GGATACCATTGACCAGAGAA	GGG	61.3
NM_001009552.2	NP_001009552.1	PPP2CB	PPP2CB_In4	Intron(0)
NM_001009552.2	NP_001009552.1	PPP2CB	PPP2CB_In5	Intron(0)	chr8:30792450	-	GACCTTGTCTCAAAAAAACGAGG	GACCTTGTCTCAAAAAAACG	AGG	73.4	chr8:30793113	+	GGACCACTTGATACAATGCACGG	GGACCACTTGATACAATGCA	CGG	70.75	chr8:30793673	+	GAAGCATACAGGGAATTATGGGG	GAAGCATACAGGGAATTATG	GGG	65.19
NM_001009552.2	NP_001009552.1	PPP2CB	PPP2CB_In6	Intron(2)	chr8:30790427	-	GAAAGCAGTAGATGTCATGGTGG	GAAAGCAGTAGATGTCATGG	TGG	73.82	chr8:30790580	-	GCACCTGCTTATAAACCAGGTGG	GCACCTGCTTATAAACCAGG	TGG	73.27	chr8:30790005	-	GAGGAAAAGAAACACACACAGGG	GAGGAAAAGAAACACACACA	GGG	68.32
NM_001350162.2	NP_001337091.1	TEX15	TEX15_In3	Intron(1)	chr8:30877682	+	GTTGCAAAAACAGTTCACAGAGG	GTTGCAAAAACAGTTCACAG	AGG	78.4	chr8:30886314	-	GGTAACAGGGATACTCCCCAGGG	GGTAACAGGGATACTCCCCA	GGG	77.21	chr8:30886363	-	GTGTTGGTGGAGGATGAGTGGGG	GTGTTGGTGGAGGATGAGTG	GGG	74.16
NM_001350162.2	NP_001337091.1	TEX15	TEX15_In4	Intron(2)	chr8:30871414	+	GAAGAAAGCTGGTAGCAACGAGG	GAAGAAAGCTGGTAGCAACG	AGG	72.54	chr8:30874242	-	GAGCTTGATAGACCCACATGTGG	GAGCTTGATAGACCCACATG	TGG	71.37	chr8:30868825	+	GTTTTTCCACAGTGGCACCAGGG	GTTTTTCCACAGTGGCACCA	GGG	68.7
NM_001350162.2	NP_001337091.1	TEX15	TEX15_In5	Intron(0)	chr8:30862977	-	GTGCAGTTATTGTCTAGGTGGGG	GTGCAGTTATTGTCTAGGTG	GGG	66.21	chr8:30866777	-	GTTAAGAAAAGCTGGGCACAGGG	GTTAAGAAAAGCTGGGCACA	GGG	63.38	chr8:30863577	-	GGTGTCATTTCAGCCAGGCAAGG	GGTGTCATTTCAGCCAGGCA	AGG	63.36
NM_001350162.2	NP_001337091.1	TEX15	TEX15_In6	Intron(0)	chr8:30858934	-	GGCAGCTGGAGAAGTTTATATGG	GGCAGCTGGAGAAGTTTATA	TGG	28.93
NM_001350162.2	NP_001337091.1	TEX15	TEX15_In7	Intron(1)	chr8:30853214	+	GAAATGTGGACAGAACAACTAGG	GAAATGTGGACAGAACAACT	AGG	72.92	chr8:30853150	+	GCTGCAGTAGAAGTAGGGAAAGG	GCTGCAGTAGAAGTAGGGAA	AGG	68.29	chr8:30857168	+	GGTACTGCAGTATACATCAGTGG	GGTACTGCAGTATACATCAG	TGG	66.2
NM_001350162.2	NP_001337091.1	TEX15	TEX15_In8	Intron(0)	chr8:30840100	-	GAGAGTCACTGCTTTCTGCAGGG	GAGAGTCACTGCTTTCTGCA	GGG	64.95	chr8:30841003	-	GGATTGCCTGAGCACAGGGGCGG	GGATTGCCTGAGCACAGGGG	CGG	64.08	chr8:30841334	-	GGAGCACCCAGATCTAAACCAGG	GGAGCACCCAGATCTAAACC	AGG	63.79
NM_001350162.2	NP_001337091.1	TEX15	TEX15_In9	Intron(2)	chr8:30838476	-	GAGAGGGAAGAAATCTTTGGTGG	GAGAGGGAAGAAATCTTTGG	TGG	61.04	chr8:30839337	+	GAGAGCTCAAAGTATCGTATGGG	GAGAGCTCAAAGTATCGTAT	GGG	59.88	chr8:30838471	-	GGAAGAAATCTTTGGTGGGAAGG	GGAAGAAATCTTTGGTGGGA	AGG	54.58
NM_001350162.2	NP_001337091.1	TEX15	TEX15_In10	Intron(1)	chr8:30834715	+	GAAGTGGTGGCAGATGACGTTGG	GAAGTGGTGGCAGATGACGT	TGG	66.58	chr8:30833705	+	GCAGTTCCTGTAAGTGTGAGAGG	GCAGTTCCTGTAAGTGTGAG	AGG	65.11	chr8:30834813	+	GTGATATAACTCCAAAGCAGAGG	GTGATATAACTCCAAAGCAG	AGG	63.74
NM_032664.3	NP_116053.3	FUT10	FUT10_In2	Intron(0)	chr8:33454314	-	GGCTTTGAAGAGGAGGAAGGAGG	GGCTTTGAAGAGGAGGAAGG	AGG	67.21	chr8:33456485	+	GTAGCTGGGATTACAAACGCAGG	GTAGCTGGGATTACAAACGC	AGG	66.51	chr8:33454468	-	GATCAATGTGACCCACTTTGAGG	GATCAATGTGACCCACTTTG	AGG	66.5
NM_032664.3	NP_116053.3	FUT10	FUT10_In3	Intron(1)	chr8:33436934	-	GATGGCAACATTAGACACTGGGG	GATGGCAACATTAGACACTG	GGG	75.66	chr8:33396066	+	GACATGAGCTAAGCAGACAGTGG	GACATGAGCTAAGCAGACAG	TGG	75.6	chr8:33438912	-	GTGTTGTGGAAAAGACCCAGTGG	GTGTTGTGGAAAAGACCCAG	TGG	75.21
NM_032664.3	NP_116053.3	FUT10	FUT10_In4	Intron(0)	chr8:33383086	+	GTGCAGTATGTGCTTCTCAGGGG	GTGCAGTATGTGCTTCTCAG	GGG	72.12	chr8:33374092	-	GTTGCTGATGATCTGACAGGAGG	GTTGCTGATGATCTGACAGG	AGG	71.95	chr8:33381716	+	GCTGTATTCTGATACTGTGGCGG	GCTGTATTCTGATACTGTGG	CGG	71.32
NM_001102401.4	NP_001095871.1	TTI2	TTI2_In2	Intron(2)	chr8:33511775	+	GCTACTCCGAAGGCTGACACAGG	GCTACTCCGAAGGCTGACAC	AGG	60.94	chr8:33510221	+	GAAGGTATGTTGAGAAGGGAGGG	GAAGGTATGTTGAGAAGGGA	GGG	58.06	chr8:33510224	+	GGTATGTTGAGAAGGGAGGGAGG	GGTATGTTGAGAAGGGAGGG	AGG	57.72
NM_001102401.4	NP_001095871.1	TTI2	TTI2_In3	Intron(0)	chr8:33508456	+	GAAAAAGTAGCTGAGCATGGTGG	GAAAAAGTAGCTGAGCATGG	TGG	78.11	chr8:33507536	-	GGAAAGCATACCCCACCCAGAGG	GGAAAGCATACCCCACCCAG	AGG	73.55	chr8:33509019	+	GGGATCCCCAGCTACTAGGGAGG	GGGATCCCCAGCTACTAGGG	AGG	67.6
NM_001102401.4	NP_001095871.1	TTI2	TTI2_In4	Intron(0)	chr8:33507044	+	GTGGAGACTCAGGAATGTGGAGG	GTGGAGACTCAGGAATGTGG	AGG	66.5	chr8:33506087	-	GAGGTTTCTATAAAGCGCAGTGG	GAGGTTTCTATAAAGCGCAG	TGG	64.92	chr8:33504735	-	GGCCTGCATGCATCCCAAGATGG	GGCCTGCATGCATCCCAAGA	TGG	59.53
NM_001102401.4	NP_001095871.1	TTI2	TTI2_In5	Intron(2)
NM_001102401.4	NP_001095871.1	TTI2	TTI2_In6	Intron(2)	chr8:33501330	-	GTTGAATAACGAGGGCTGAGAGG	GTTGAATAACGAGGGCTGAG	AGG	68.28	chr8:33502588	+	GCTGAGGAGGGGAAATCACGAGG	GCTGAGGAGGGGAAATCACG	AGG	64.66	chr8:33500664	-	GTATGCTAACAGGAGACTTGAGG	GTATGCTAACAGGAGACTTG	AGG	61.36
NM_001102401.4	NP_001095871.1	TTI2	TTI2_In7	Intron(0)	chr8:33500068	-	GGCTAAGGACGAGACAGTATGGG	GGCTAAGGACGAGACAGTAT	GGG	63.55	chr8:33500090	-	GAGGATCAGCACATGTCACTGGG	GAGGATCAGCACATGTCACT	GGG	56.92	chr8:33499374	+	GGAAAGAATGGATGACACTTAGG	GGAAAGAATGGATGACACTT	AGG	53.22
NM_024787.3	NP_079063.2	RNF122	RNF122_In1	Intron(1)	chr8:33564510	-	GGCACGATCAGGGCTCACTGCGG	GGCACGATCAGGGCTCACTG	CGG	78.47	chr8:33565084	+	GGCTGGCCAAGAAAGACCAGGGG	GGCTGGCCAAGAAAGACCAG	GGG	72.72	chr8:33565558	-	GAAAGGTAGGTGTTTCTGAGCGG	GAAAGGTAGGTGTTTCTGAG	CGG	70.89
NM_024787.3	NP_079063.2	RNF122	RNF122_In2	Intron(2)	chr8:33558281	+	GGAATAGAGACAGACAGACAAGG	GGAATAGAGACAGACAGACA	AGG	70.92	chr8:33551827	-	GAATACTTATGTTCTCCGGGTGG	GAATACTTATGTTCTCCGGG	TGG	70.92	chr8:33551644	-	GTGAGTGAATGAGCTATTTGGGG	GTGAGTGAATGAGCTATTTG	GGG	70.51
NM_024787.3	NP_079063.2	RNF122	RNF122_In3	Intron(0)	chr8:33551227	+	GACCCAGAGGTGAGGCCAGGGGG	GACCCAGAGGTGAGGCCAGG	GGG	62.48	chr8:33551225	+	GAGACCCAGAGGTGAGGCCAGGG	GAGACCCAGAGGTGAGGCCA	GGG	42.36	chr8:33551224	+	GGAGACCCAGAGGTGAGGCCAGG	GGAGACCCAGAGGTGAGGCC	AGG	33.08
NM_024787.3	NP_079063.2	RNF122	RNF122_In4	Intron(0)	chr8:33550402	-	GTGGTTGTCTGGGAGCAGAGCGG	GTGGTTGTCTGGGAGCAGAG	CGG	73.5	chr8:33550431	+	GCTCTGAGTAGGAGTGTCTGTGG	GCTCTGAGTAGGAGTGTCTG	TGG	67.65	chr8:33550322	+	GGAAACATCAGCACTTGCAGAGG	GGAAACATCAGCACTTGCAG	AGG	64.31
NM_024787.3	NP_079063.2	RNF122	RNF122_In5	Intron(2)	chr8:33549265	-	GAACACCGAGCAAAGCCCAGAGG	GAACACCGAGCAAAGCCCAG	AGG	76.88	chr8:33549246	-	GAGGGATTAGGTTGGGACAGGGG	GAGGGATTAGGTTGGGACAG	GGG	67.44	chr8:33549310	+	GATAAGGGGCAAATAGAAAGTGG	GATAAGGGGCAAATAGAAAG	TGG	64.77
NM_024025.3	NP_076930.1	DUSP26	DUSP26_In2	Intron(2)	chr8:33594663	+	GGGTTCTCAAGGGTACAATGAGG	GGGTTCTCAAGGGTACAATG	AGG	77	chr8:33595751	-	GATATGACTGTGGTGCCCAGGGG	GATATGACTGTGGTGCCCAG	GGG	73.81	chr8:33594118	-	GGCCAATAGTAGGATCCAGGAGG	GGCCAATAGTAGGATCCAGG	AGG	73.22
NM_024025.3	NP_076930.1	DUSP26	DUSP26_In3	Intron(1)	chr8:33592268	+	GCTGGGGAAAGGGTGACATGGGG	GCTGGGGAAAGGGTGACATG	GGG	58.68	chr8:33592689	+	GAGAGGAAGGGGACATGCAGTGG	GAGAGGAAGGGGACATGCAG	TGG	55.43	chr8:33592312	+	GGTAATTCCAGCACTTTTGGAGG	GGTAATTCCAGCACTTTTGG	AGG	54.33
NM_018310.4	NP_060780.2	BRF2	BRF2_In1	Intron(1)	chr8:37848814	+	GAATACACAGAGACTGGGAAAGG	GAATACACAGAGACTGGGAA	AGG	71.83	chr8:37849537	+	GTTACAGTTAGGAGTATGGGGGG	GTTACAGTTAGGAGTATGGG	GGG	71.69	chr8:37849475	-	GAGGGAGCTGAAGGAGATGGGGG	GAGGGAGCTGAAGGAGATGG	GGG	65.22
NM_018310.4	NP_060780.2	BRF2	BRF2_In2	Intron(1)	chr8:37847309	+	GCATAGACAGGAGTGACACTTGG	GCATAGACAGGAGTGACACT	TGG	63.57	chr8:37847996	-	GAGATCGCACCACAGCACTCCGG	GAGATCGCACCACAGCACTC	CGG	63.45	chr8:37847814	-	GGAATTTAAAATGGGGATGGTGG	GGAATTTAAAATGGGGATGG	TGG	55.96
NM_018310.4	NP_060780.2	BRF2	BRF2_In3	Intron(2)	chr8:37845311	-	GTGAGCTTGAGTATTCCTGAGGG	GTGAGCTTGAGTATTCCTGA	GGG	72.32	chr8:37845688	+	GCATTTTGGGAGGATCAGGTGGG	GCATTTTGGGAGGATCAGGT	GGG	65.41	chr8:37845875	+	GATCCTGCTGAGACAGAGCTGGG	GATCCTGCTGAGACAGAGCT	GGG	62.95
NM_001002814.3	NP_001002814.2	RAB11FIP1	RAB11FIP1_In1	Intron(2)	chr8:37892277	-	GTAATCTAGATGGTGGATGGTGG	GTAATCTAGATGGTGGATGG	TGG	71.88	chr8:37888768	-	GTTGCAGAACGTATACACTGAGG	GTTGCAGAACGTATACACTG	AGG	71.86	chr8:37883568	-	GGCAAGATATTCAAGCACTGTGG	GGCAAGATATTCAAGCACTG	TGG	71.65
NM_001002814.3	NP_001002814.2	RAB11FIP1	RAB11FIP1_In2	Intron(1)	chr8:37876335	+	GGTCATAAGAGCCCTTTGAGAGG	GGTCATAAGAGCCCTTTGAG	AGG	72.14	chr8:37875702	+	GATAAGGCTATATCCCACGAGGG	GATAAGGCTATATCCCACGA	GGG	71.13	chr8:37876265	+	GAAAGAAGGAAAGAAACCAGAGG	GAAAGAAGGAAAGAAACCAG	AGG	66.43
NM_001002814.3	NP_001002814.2	RAB11FIP1	RAB11FIP1_In3	Intron(2)	chr8:37874253	-	GTCAGCTTATCAGATCTCAGTGG	GTCAGCTTATCAGATCTCAG	TGG	69.32	chr8:37873268	+	GGGAGAACGTCTTTACACGTGGG	GGGAGAACGTCTTTACACGT	GGG	68.36	chr8:37874063	+	GTCACTTGAGAGAGGACCGAGGG	GTCACTTGAGAGAGGACCGA	GGG	66.87
NM_001002814.3	NP_001002814.2	RAB11FIP1	RAB11FIP1_In4	Intron(2)	chr8:37870741	-	GATATCAGGACATCTGGACAAGG	GATATCAGGACATCTGGACA	AGG	73.14	chr8:37870839	-	GAGTTTTACAGTGAATGCCTAGG	GAGTTTTACAGTGAATGCCT	AGG	60.1	chr8:37870645	-	GTGCTTTGGCCCAGAGATGAGGG	GTGCTTTGGCCCAGAGATGA	GGG	57.95
NM_001002814.3	NP_001002814.2	RAB11FIP1	RAB11FIP1_In5	Intron(0)	chr8:37864150	+	GCACGCCCTTGGGTACACAGCGG	GCACGCCCTTGGGTACACAG	CGG	80.56	chr8:37864063	-	GTATGAAGTGATGTGAAGTGGGG	GTATGAAGTGATGTGAAGTG	GGG	76.31	chr8:37864525	-	GGGCTCCTATCATGTCACTGAGG	GGGCTCCTATCATGTCACTG	AGG	74
NM_152413.3	NP_689626.2	GOT1L1	GOT1L1_In1	Intron(1)	chr8:37939511	+	GGTAACCCTGACTTTCACAGTGG	GGTAACCCTGACTTTCACAG	TGG	77.54	chr8:37939516	-	GCTCACCACTGTGAAAGTCAGGG	GCTCACCACTGTGAAAGTCA	GGG	68.51	chr8:37939627	+	GAATCTGAAGAAGTGTGGGATGG	GAATCTGAAGAAGTGTGGGA	TGG	64.68
NM_152413.3	NP_689626.2	GOT1L1	GOT1L1_In2	Intron(0)	chr8:37938449	-	GGAATGATCTGAATTGGAGGTGG	GGAATGATCTGAATTGGAGG	TGG	66.99	chr8:37938619	-	GCACAACCTTAAACCCGAAGGGG	GCACAACCTTAAACCCGAAG	GGG	61.47	chr8:37938280	-	GCTGCATCCTCCTGAGTAGCTGG	GCTGCATCCTCCTGAGTAGC	TGG	42.91
NM_152413.3	NP_689626.2	GOT1L1	GOT1L1_In3	Intron(1)	chr8:37937464	+	GAGAGTCACTGGCTGAAGGTGGG	GAGAGTCACTGGCTGAAGGT	GGG	57.86	chr8:37937460	+	GGCTGAGAGTCACTGGCTGAAGG	GGCTGAGAGTCACTGGCTGA	AGG	54.95	chr8:37937481	+	GGTGGGACATTAACAGGAAAAGG	GGTGGGACATTAACAGGAAA	AGG	49.91
NM_152413.3	NP_689626.2	GOT1L1	GOT1L1_In4	Intron(0)	chr8:37937159	+	GGGCCAGGCAAATTCAAACCTGG	GGGCCAGGCAAATTCAAACC	TGG	55.42	chr8:37937165	+	GGCAAATTCAAACCTGGAAAAGG	GGCAAATTCAAACCTGGAAA	AGG	55.28	chr8:37937151	-	GAATTTGCCTGGCCCTTCAATGG	GAATTTGCCTGGCCCTTCAA	TGG	40.62
NM_152413.3	NP_689626.2	GOT1L1	GOT1L1_In5	Intron(0)
NM_152413.3	NP_689626.2	GOT1L1	GOT1L1_In6	Intron(1)	chr8:37936584	-	GCACTATAGAAGCAGAAGTGGGG	GCACTATAGAAGCAGAAGTG	GGG	69.63	chr8:37936486	+	GAGGAAACAGAGGCCTGAGGGGG	GAGGAAACAGAGGCCTGAGG	GGG	68.13	chr8:37935955	+	GAAGAAAGGGTTGAACCACAAGG	GAAGAAAGGGTTGAACCACA	AGG	63.42
NM_152413.3	NP_689626.2	GOT1L1	GOT1L1_In7	Intron(2)	chr8:37935541	-	GACCTGATGTGTACCAATGGCGG	GACCTGATGTGTACCAATGG	CGG	73.83	chr8:37935425	-	GGGGAGATAAGAGAGCATCAGGG	GGGGAGATAAGAGAGCATCA	GGG	68.35	chr8:37935329	+	GCTCTGGGATGATTATGAGTGGG	GCTCTGGGATGATTATGAGT	GGG	66.96
NM_152413.3	NP_689626.2	GOT1L1	GOT1L1_In8	Intron(1)	chr8:37934899	+	GGGAGTGTCGGTACTTCTGGGGG	GGGAGTGTCGGTACTTCTGG	GGG	64.55	chr8:37934873	+	GCACCCAGGCTGGTTTATGAAGG	GCACCCAGGCTGGTTTATGA	AGG	47.76	chr8:37934944	-	GATTCTGTCCTCTGGAAAATGGG	GATTCTGTCCTCTGGAAAAT	GGG	37.35
NM_000025.3	NP_000016.1	ADRB3	ADRB3_In1	Intron(2)	chr8:37965104	-	GCGAACCAAAATGGGACCCAGGG	GCGAACCAAAATGGGACCCA	GGG	65.3	chr8:37965022	-	GTTCCTCACCCAAGGACCCAAGG	GTTCCTCACCCAAGGACCCA	AGG	61.72	chr8:37965027	+	GGTCCTTGGGTGAGGAACGACGG	GGTCCTTGGGTGAGGAACGA	CGG	61.44
NM_000349.3	NP_000340.2	STAR	STAR_In1	Intron(1)	chr8:38148984	-	GTATAGCCCATCTCCAGGCAGGG	GTATAGCCCATCTCCAGGCA	GGG	62.69	chr8:38150598	-	GTTTTCCCCTCGGAAGAAGTGGG	GTTTTCCCCTCGGAAGAAGT	GGG	61.64	chr8:38149453	-	GGGCAGAAACCAGCTACAAGAGG	GGGCAGAAACCAGCTACAAG	AGG	61.63
NM_000349.3	NP_000340.2	STAR	STAR_In2	Intron(1)	chr8:38148477	-	GATCCCTCTCTGGTCACCTGGGG	GATCCCTCTCTGGTCACCTG	GGG	62.93	chr8:38148461	+	GAGTTAATCACAGCCGCCCCAGG	GAGTTAATCACAGCCGCCCC	AGG	56.06	chr8:38148528	+	GTCCTCTCAAAATGAAGGAATGG	GTCCTCTCAAAATGAAGGAA	TGG	55.74
NM_000349.3	NP_000340.2	STAR	STAR_In3	Intron(0)	chr8:38147773	-	GCCTGGACTAGAACACAGAGTGG	GCCTGGACTAGAACACAGAG	TGG	78.99	chr8:38147242	-	GTGCAGTGGCTTACGCCTGGAGG	GTGCAGTGGCTTACGCCTGG	AGG	67.56	chr8:38146884	+	GAACTGTCCTAAGATAGAGTCGG	GAACTGTCCTAAGATAGAGT	CGG	66.77
NM_000349.3	NP_000340.2	STAR	STAR_In4	Intron(0)
NM_000349.3	NP_000340.2	STAR	STAR_In5	Intron(2)	chr8:38145412	-	GATGAGACTCAGAAAAGACAAGG	GATGAGACTCAGAAAAGACA	AGG	69.94	chr8:38145618	+	GGAGGCTGTGGTGTACTGAGTGG	GGAGGCTGTGGTGTACTGAG	TGG	67.83	chr8:38145551	+	GCTGGATTACTGGGATGTCAGGG	GCTGGATTACTGGGATGTCA	GGG	64.46
NM_000349.3	NP_000340.2	STAR	STAR_In6	Intron(0)	chr8:38145134	+	GGATTCTTTCTGCAGCATGGGGG	GGATTCTTTCTGCAGCATGG	GGG	68.26	chr8:38144513	+	GTTGCCCAGTCAAGGGCGGGAGG	GTTGCCCAGTCAAGGGCGGG	AGG	58.47	chr8:38145135	+	GATTCTTTCTGCAGCATGGGGGG	GATTCTTTCTGCAGCATGGG	GGG	57.48
NM_014462.3	NP_055277.1	LSM1	LSM1_In1	Intron(1)	chr8:38176152	+	GGATTGAGCTCAGAACACACCGG	GGATTGAGCTCAGAACACAC	CGG	72.46	chr8:38174494	+	GGGGTCTGGAATCTACAAAGAGG	GGGGTCTGGAATCTACAAAG	AGG	72.24	chr8:38174239	+	GATAGACAGTAACACATGAGGGG	GATAGACAGTAACACATGAG	GGG	71.16
NM_014462.3	NP_055277.1	LSM1	LSM1_In2	Intron(1)	chr8:38170405	+	GTACCAGTTAGGAGATGTCTGGG	GTACCAGTTAGGAGATGTCT	GGG	62.85	chr8:38170667	+	GGATTCATTTGACCCAACGCAGG	GGATTCATTTGACCCAACGC	AGG	59.1	chr8:38170774	-	GTACTTTGAGGGAAGGGTAGTGG	GTACTTTGAGGGAAGGGTAG	TGG	54.32
NM_014462.3	NP_055277.1	LSM1	LSM1_In3	Intron(0)	chr8:38164484	+	GGGAGGTTATTGAGGCAATGTGG	GGGAGGTTATTGAGGCAATG	TGG	70.83	chr8:38167917	+	GTCATGTAGTGTCTCCCCATGGG	GTCATGTAGTGTCTCCCCAT	GGG	66.23	chr8:38169317	-	GGATCCTTAGCTCACAGCCAGGG	GGATCCTTAGCTCACAGCCA	GGG	65.45
NM_001102559.2	NP_001096029.1	PLPP5	PLPP5_In1	Intron(2)
NM_001102559.2	NP_001096029.1	PLPP5	PLPP5_In2	Intron(0)	chr8:38268517	-	GTCACATCCCTCTTTCCTGTAGG	GTCACATCCCTCTTTCCTGT	AGG	60.53	chr8:38268800	-	GTGCGTTTTCCACCCCGAGACGG	GTGCGTTTTCCACCCCGAGA	CGG	57.04	chr8:38268547	+	GACTCACTGGAGCTAACATAAGG	GACTCACTGGAGCTAACATA	AGG	51.53
NM_001102559.2	NP_001096029.1	PLPP5	PLPP5_In3	Intron(1)	chr8:38268019	-	GCACGGCTGCTCTCATAACGAGG	GCACGGCTGCTCTCATAACG	AGG	67.68	chr8:38268281	+	GCCTCCACACAGGCTCACCGTGG	GCCTCCACACAGGCTCACCG	TGG	65.9	chr8:38268218	-	GAGAGGAAAATAGCACTGCAGGG	GAGAGGAAAATAGCACTGCA	GGG	65.66
NM_001102559.2	NP_001096029.1	PLPP5	PLPP5_In4	Intron(2)	chr8:38267696	+	GTTCAGGCAGAAAAGAGCCCAGG	GTTCAGGCAGAAAAGAGCCC	AGG	52.66	chr8:38267532	-	GAAAGGCTTTTCTCTTAGTGTGG	GAAAGGCTTTTCTCTTAGTG	TGG	51.85	chr8:38267680	+	GTTGGTGGGAAATGCTGTTCAGG	GTTGGTGGGAAATGCTGTTC	AGG	43.83
NM_001102559.2	NP_001096029.1	PLPP5	PLPP5_In5	Intron(1)	chr8:38267129	+	GTGGAGTTACTAAAGAAGGGGGG	GTGGAGTTACTAAAGAAGGG	GGG	72.37	chr8:38267110	+	GGCTCAGACTTGTTAAACTGTGG	GGCTCAGACTTGTTAAACTG	TGG	67.11	chr8:38266369	-	GCTTCCTAGCCTCCTATGTGGGG	GCTTCCTAGCCTCCTATGTG	GGG	60.51
NM_001102559.2	NP_001096029.1	PLPP5	PLPP5_In6	Intron(1)	chr8:38265032	+	GACCAGGCAGATGGATCCCGAGG	GACCAGGCAGATGGATCCCG	AGG	64.98	chr8:38264976	+	GAGTTGCTTCTCGCCGGGCACGG	GAGTTGCTTCTCGCCGGGCA	CGG	54.24	chr8:38265642	+	GGTCTCGAATTCCTGACTACAGG	GGTCTCGAATTCCTGACTAC	AGG	54.12
NM_023034.2	NP_075447.1	NSD3	NSD3_In2	Intron(0)	chr8:38341604	+	GGAGGAAAGAACATTCCAGGAGG	GGAGGAAAGAACATTCCAGG	AGG	73.56	chr8:38344867	+	GACCCCTATGGACAACCAGTAGG	GACCCCTATGGACAACCAGT	AGG	69.88	chr8:38341015	+	GTAGTCCCAACTACTCTGAGGGG	GTAGTCCCAACTACTCTGAG	GGG	68.44
NM_023034.2	NP_075447.1	NSD3	NSD3_In3	Intron(0)	chr8:38338186	+	GCTATTCGGCAAGCTGAGGCAGG	GCTATTCGGCAAGCTGAGGC	AGG	53.28
NM_023034.2	NP_075447.1	NSD3	NSD3_In4	Intron(1)	chr8:38335945	-	GGAGACGGGATGTGTCAGCGAGG	GGAGACGGGATGTGTCAGCG	AGG	71.63	chr8:38331661	-	GGAGTAATACTGAGGAACCTGGG	GGAGTAATACTGAGGAACCT	GGG	65.39	chr8:38335571	-	GAGTGGGAAAAGAAAAGACAAGG	GAGTGGGAAAAGAAAAGACA	AGG	64.7
NM_023034.2	NP_075447.1	NSD3	NSD3_In5	Intron(0)	chr8:38330562	+	GCAATTAGGAATTATCCAGGTGG	GCAATTAGGAATTATCCAGG	TGG	69.51	chr8:38330117	+	GCTGGACAAGGTCCCCAAGAGGG	GCTGGACAAGGTCCCCAAGA	GGG	63.8	chr8:38330499	+	GAAGACTTTGGATTGGCAAGAGG	GAAGACTTTGGATTGGCAAG	AGG	59.4
NM_023034.2	NP_075447.1	NSD3	NSD3_In6	Intron(0)	chr8:38328660	+	GAATCACAAACTCAACACAGTGG	GAATCACAAACTCAACACAG	TGG	75.59	chr8:38328421	+	GCTATCAAGAGAACCAAGTGGGG	GCTATCAAGAGAACCAAGTG	GGG	73.57	chr8:38328693	+	GATGGTAGTGAAGAGGTACACGG	GATGGTAGTGAAGAGGTACA	CGG	72.54
NM_023034.2	NP_075447.1	NSD3	NSD3_In7	Intron(1)	chr8:38326295	-	GCTAGATACTAGTAGCTGAGGGG	GCTAGATACTAGTAGCTGAG	GGG	74.46	chr8:38321246	-	GGTAAGAAAAGCAAGGAATGTGG	GGTAAGAAAAGCAAGGAATG	TGG	68.64	chr8:38323786	-	GCACCCAAGTTGAAGTGCAGTGG	GCACCCAAGTTGAAGTGCAG	TGG	68.35
NM_023034.2	NP_075447.1	NSD3	NSD3_In8	Intron(0)	chr8:38319231	+	GTGTCTGGAAGGCAGGAGAGGGG	GTGTCTGGAAGGCAGGAGAG	GGG	67.51	chr8:38319381	+	GCACTCACAGCTAAGTTGCTGGG	GCACTCACAGCTAAGTTGCT	GGG	61.02	chr8:38320503	-	GTAAAAAAAGGTGTGTGGGGGGG	GTAAAAAAAGGTGTGTGGGG	GGG	59.08
NM_023034.2	NP_075447.1	NSD3	NSD3_In9	Intron(1)	chr8:38317188	-	GTAATCTGAGCAGTCTAACGAGG	GTAATCTGAGCAGTCTAACG	AGG	69.23	chr8:38318128	-	GAACTGAACAGCCTCTCGGAGGG	GAACTGAACAGCCTCTCGGA	GGG	63.22	chr8:38318071	-	GCGATCGCTGCGAGATTAGGAGG	GCGATCGCTGCGAGATTAGG	AGG	62.73
NM_023034.2	NP_075447.1	NSD3	NSD3_In10	Intron(0)
NM_023034.2	NP_075447.1	NSD3	NSD3_In11	Intron(0)	chr8:38314953	-	GGTTCTCAAAGTGAAGGCCAAGG	GGTTCTCAAAGTGAAGGCCA	AGG	64.23	chr8:38314876	+	GTGATTCAGTAGGTCTGGCGGGG	GTGATTCAGTAGGTCTGGCG	GGG	57.5	chr8:38315172	-	GTAAATGGCAGATGACTGATTGG	GTAAATGGCAGATGACTGAT	TGG	46.64
NM_023034.2	NP_075447.1	NSD3	NSD3_In12	Intron(1)	chr8:38313267	+	GATGTCCATCCTATTCACCAGGG	GATGTCCATCCTATTCACCA	GGG	76.68	chr8:38313046	+	GTGCAGATAATATGACCCCGGGG	GTGCAGATAATATGACCCCG	GGG	73.42	chr8:38312224	-	GTTGGGTAGAACAAAGTCAGAGG	GTTGGGTAGAACAAAGTCAG	AGG	70.74
NM_023034.2	NP_075447.1	NSD3	NSD3_In13	Intron(1)	chr8:38304848	+	GAGATGCTAGTTACAGTAGATGG	GAGATGCTAGTTACAGTAGA	TGG	41.52
NM_023034.2	NP_075447.1	NSD3	NSD3_In14	Intron(1)	chr8:38300625	+	GAAAACACTAAAGCTACCTGTGG	GAAAACACTAAAGCTACCTG	TGG	71.35	chr8:38303177	-	GAGTCTTTTAAACGGATGAGTGG	GAGTCTTTTAAACGGATGAG	TGG	63.36	chr8:38300730	-	GAGGATAGAGAAATGTCCCCTGG	GAGGATAGAGAAATGTCCCC	TGG	58.87
NM_023034.2	NP_075447.1	NSD3	NSD3_In15	Intron(1)	chr8:38298110	+	GGTTCAAGTTAAGCAAACAGAGG	GGTTCAAGTTAAGCAAACAG	AGG	71.84	chr8:38297249	+	GATTGAGACCAAAACAGGTGTGG	GATTGAGACCAAAACAGGTG	TGG	63.47	chr8:38298401	-	GTGAGACTAAGCAAGTCGATTGG	GTGAGACTAAGCAAGTCGAT	TGG	59.72
NM_023034.2	NP_075447.1	NSD3	NSD3_In16	Intron(2)	chr8:38294232	-	GCATAGTGGCGTGCCATGTGTGG	GCATAGTGGCGTGCCATGTG	TGG	65.37	chr8:38293253	+	GTAAAAGAGAGAGAACAGGCTGG	GTAAAAGAGAGAGAACAGGC	TGG	61.3	chr8:38294784	-	GGGGACTCATTATATTGCCCAGG	GGGGACTCATTATATTGCCC	AGG	57.42
NM_023034.2	NP_075447.1	NSD3	NSD3_In17	Intron(1)	chr8:38289718	-	GAAGTAGAGCCTCTTCCCTGTGG	GAAGTAGAGCCTCTTCCCTG	TGG	74.88	chr8:38289639	+	GTTACTGTTTACCACCAGGATGG	GTTACTGTTTACCACCAGGA	TGG	57.37	chr8:38289635	+	GGAAGTTACTGTTTACCACCAGG	GGAAGTTACTGTTTACCACC	AGG	56.72
NM_023034.2	NP_075447.1	NSD3	NSD3_In18	Intron(0)
NM_023034.2	NP_075447.1	NSD3	NSD3_In19	Intron(0)	chr8:38282579	+	GAGAATCGCCGAAACCCAGGAGG	GAGAATCGCCGAAACCCAGG	AGG	72.04	chr8:38282273	-	GTAAAGGAGTGAGTATCACAAGG	GTAAAGGAGTGAGTATCACA	AGG	71.37	chr8:38286198	+	GCTGGCTGTAAGGAAGCAAGTGG	GCTGGCTGTAAGGAAGCAAG	TGG	70.97
NM_023034.2	NP_075447.1	NSD3	NSD3_In20	Intron(0)	chr8:38279959	+	GTGGGCCAGAGGTTTAGGAATGG	GTGGGCCAGAGGTTTAGGAA	TGG	63.55	chr8:38280890	-	GGTGTGGTGGCACGTTTCTGTGG	GGTGTGGTGGCACGTTTCTG	TGG	62.37	chr8:38279777	-	GTCAGTTGTCAAACACCAGTTGG	GTCAGTTGTCAAACACCAGT	TGG	57.48
NM_023034.2	NP_075447.1	NSD3	NSD3_In21	Intron(1)	chr8:38278577	+	GGAGAAAAACATCCCCACCCAGG	GGAGAAAAACATCCCCACCC	AGG	60.97	chr8:38279351	-	GAGTGTTAGCTGCCAGTGAGAGG	GAGTGTTAGCTGCCAGTGAG	AGG	60.82	chr8:38278498	+	GAGACATCATTTTGGCATGAAGG	GAGACATCATTTTGGCATGA	AGG	56.73
NM_023034.2	NP_075447.1	NSD3	NSD3_In22	Intron(0)	chr8:38277318	-	GCGCCATTGCACTTCAACATGGG	GCGCCATTGCACTTCAACAT	GGG	54.47	chr8:38277864	+	GATGACCCACAAACTAATCCAGG	GATGACCCACAAACTAATCC	AGG	53.15	chr8:38278226	-	GAAGTCTGTTTGGCCGGGCGCGG	GAAGTCTGTTTGGCCGGGCG	CGG	50.54
NM_023034.2	NP_075447.1	NSD3	NSD3_In23	Intron(1)	chr8:38275945	-	GAAGGAACCTGGGTTTTTCATGG	GAAGGAACCTGGGTTTTTCA	TGG	39.38	chr8:38276064	-	GTACCTGTGGCGTTGGGTTTTGG	GTACCTGTGGCGTTGGGTTT	TGG	25.65
NM_023110.3	NP_075598.2	FGFR1	FGFR1_In2	Intron(1)	chr8:38449512	-	GGTCAGAAACAGCAACACGGAGG	GGTCAGAAACAGCAACACGG	AGG	77.74	chr8:38441642	+	GAGCAAAGGTAGATGCCCTGCGG	GAGCAAAGGTAGATGCCCTG	CGG	76.83	chr8:38437883	-	GGATAACTTCCAGACCAGAGTGG	GGATAACTTCCAGACCAGAG	TGG	76.52
NM_023110.3	NP_075598.2	FGFR1	FGFR1_In3	Intron(1)	chr8:38428997	+	GAACACGCTTGATACACATGTGG	GAACACGCTTGATACACATG	TGG	73.93	chr8:38429444	-	GCTTCCAGGACACACCTCGGAGG	GCTTCCAGGACACACCTCGG	AGG	69.7	chr8:38429447	-	GGGGCTTCCAGGACACACCTCGG	GGGGCTTCCAGGACACACCT	CGG	67.08
NM_023110.3	NP_075598.2	FGFR1	FGFR1_In4	Intron(1)	chr8:38428247	-	GGAGGAAGAGGAGGGCACATGGG	GGAGGAAGAGGAGGGCACAT	GGG	56.39	chr8:38428240	-	GAGGAGGGCACATGGGGTCACGG	GAGGAGGGCACATGGGGTCA	CGG	51.42	chr8:38428246	-	GAGGAAGAGGAGGGCACATGGGG	GAGGAAGAGGAGGGCACATG	GGG	50.93
NM_023110.3	NP_075598.2	FGFR1	FGFR1_In5	Intron(0)	chr8:38426983	+	GCACATCCCAGGTACTCGGGAGG	GCACATCCCAGGTACTCGGG	AGG	65.83	chr8:38426399	-	GTGTGAACGGGCTGGTAGGGGGG	GTGTGAACGGGCTGGTAGGG	GGG	57.38	chr8:38426972	+	GAATGGTGGCTGCACATCCCAGG	GAATGGTGGCTGCACATCCC	AGG	53.13
NM_023110.3	NP_075598.2	FGFR1	FGFR1_In6	Intron(1)	chr8:38425588	+	GTTGCGGTAATAGCTCCAAGAGG	GTTGCGGTAATAGCTCCAAG	AGG	73.04	chr8:38426033	-	GGGGTGTCCAGGTTTCTTAGGGG	GGGGTGTCCAGGTTTCTTAG	GGG	65.19	chr8:38424787	-	GAGGTTTACAACCCATCACTGGG	GAGGTTTACAACCCATCACT	GGG	63.18
NM_023110.3	NP_075598.2	FGFR1	FGFR1_In7	Intron(0)	chr8:38423118	-	GACCCTGTTCAATGTGACAGAGG	GACCCTGTTCAATGTGACAG	AGG	71.96	chr8:38422908	+	GCACTAGAAATACAGTAGGGTGG	GCACTAGAAATACAGTAGGG	TGG	70.55	chr8:38424396	+	GTGAGGAATGATCCCATTCGGGG	GTGAGGAATGATCCCATTCG	GGG	69.84
NM_023110.3	NP_075598.2	FGFR1	FGFR1_In8	Intron(1)	chr8:38420229	-	GTGGCCTGCAGAAATAAACGAGG	GTGGCCTGCAGAAATAAACG	AGG	74.44	chr8:38421165	-	GTCTGCGTGTTGAGCCAGGGAGG	GTCTGCGTGTTGAGCCAGGG	AGG	65.49	chr8:38419793	-	GTGTTGCTTTTCTAATGGAGCGG	GTGTTGCTTTTCTAATGGAG	CGG	65.06
NM_023110.3	NP_075598.2	FGFR1	FGFR1_In9	Intron(0)	chr8:38418487	+	GTTCTTTCCTCAACACAGAGTGG	GTTCTTTCCTCAACACAGAG	TGG	72.34	chr8:38419318	+	GACTTGCAGTGTGATATGGAGGG	GACTTGCAGTGTGATATGGA	GGG	67.96	chr8:38419216	+	GCACTTCTAAGCAGCCCTTGGGG	GCACTTCTAAGCAGCCCTTG	GGG	67.06
NM_023110.3	NP_075598.2	FGFR1	FGFR1_In10	Intron(2)	chr8:38418137	-	GTATACTAACACCTTCTGGGCGG	GTATACTAACACCTTCTGGG	CGG	78.87	chr8:38418056	-	GAAATACAGAGAGGTGGAGATGG	GAAATACAGAGAGGTGGAGA	TGG	49.99	chr8:38418141	-	GTGTGTATACTAACACCTTCTGG	GTGTGTATACTAACACCTTC	TGG	27.81
NM_023110.3	NP_075598.2	FGFR1	FGFR1_In11	Intron(1)	chr8:38417479	+	GGAGTGGGGTATGTGTCGAGGGG	GGAGTGGGGTATGTGTCGAG	GGG	66.95	chr8:38417690	+	GACGTCATAGAACAATCTCAAGG	GACGTCATAGAACAATCTCA	AGG	63.08	chr8:38417598	+	GAGTGGGCAGGGATGTGGTGAGG	GAGTGGGCAGGGATGTGGTG	AGG	61.81
NM_023110.3	NP_075598.2	FGFR1	FGFR1_In12	Intron(1)	chr8:38417099	-	GATACCTAGATTCACACACGTGG	GATACCTAGATTCACACACG	TGG	70.68	chr8:38416176	-	GATTTCCCAGGTCCCCTAAGAGG	GATTTCCCAGGTCCCCTAAG	AGG	58.33	chr8:38416188	-	GGTAGTAGAATGGATTTCCCAGG	GGTAGTAGAATGGATTTCCC	AGG	55.02
NM_023110.3	NP_075598.2	FGFR1	FGFR1_In13	Intron(0)	chr8:38415683	-	GGAGCACCAGTGTAGCCAGGTGG	GGAGCACCAGTGTAGCCAGG	TGG	70.36	chr8:38415008	-	GTTCGGGGGGCAGAGCAGTGTGG	GTTCGGGGGGCAGAGCAGTG	TGG	67.95	chr8:38415547	-	GCTGGGTGCAGTGGCCAAGGCGG	GCTGGGTGCAGTGGCCAAGG	CGG	61.41
NM_023110.3	NP_075598.2	FGFR1	FGFR1_In14	Intron(0)
NM_023110.3	NP_075598.2	FGFR1	FGFR1_In15	Intron(2)	chr8:38414365	+	GGCAGTGCCAGGAGACAGCATGG	GGCAGTGCCAGGAGACAGCA	TGG	47.05	chr8:38414361	-	GCTGTCTCCTGGCACTGCCCTGG	GCTGTCTCCTGGCACTGCCC	TGG	26.33
NM_023110.3	NP_075598.2	FGFR1	FGFR1_In16	Intron(2)
NM_023110.3	NP_075598.2	FGFR1	FGFR1_In17	Intron(0)
NM_078473.3	NP_510882.1	TM2D2	TM2D2_In1	Intron(2)	chr8:38995728	-	GGCATTTGGGAAATGCAAAGAGG	GGCATTTGGGAAATGCAAAG	AGG	72.52	chr8:38995678	+	GGCAAACAACAAGATTCTGGGGG	GGCAAACAACAAGATTCTGG	GGG	70.28	chr8:38995528	-	GGCTTGGAAAGGGGTCAGCAGGG	GGCTTGGAAAGGGGTCAGCA	GGG	65.98
NM_078473.3	NP_510882.1	TM2D2	TM2D2_In2	Intron(0)	chr8:38995090	+	GGTTGGTCTTTGCACCTGGGTGG	GGTTGGTCTTTGCACCTGGG	TGG	60.74	chr8:38995170	-	GGAAATTTCCAGTATGGCCAGGG	GGAAATTTCCAGTATGGCCA	GGG	59.51	chr8:38994353	+	GGCGAGTTCCTCAAAGGGAAGGG	GGCGAGTTCCTCAAAGGGAA	GGG	59.08
NM_078473.3	NP_510882.1	TM2D2	TM2D2_In3	Intron(2)	chr8:38991685	+	GATATGGTCAGTGAGGTGAGAGG	GATATGGTCAGTGAGGTGAG	AGG	70.15	chr8:38992822	+	GTTTTGAGCAGCGAAAAGCGAGG	GTTTTGAGCAGCGAAAAGCG	AGG	66.87	chr8:38991645	-	GGAGGGTAAAAGGCCACAGAGGG	GGAGGGTAAAAGGCCACAGA	GGG	64.27
NM_001464.5	NP_001455.3	ADAM2	ADAM2_In1	Intron(1)
NM_001464.5	NP_001455.3	ADAM2	ADAM2_In2	Intron(0)
NM_001464.5	NP_001455.3	ADAM2	ADAM2_In3	Intron(2)
NM_001464.5	NP_001455.3	ADAM2	ADAM2_In4	Intron(0)
NM_001464.5	NP_001455.3	ADAM2	ADAM2_In5	Intron(2)
NM_001464.5	NP_001455.3	ADAM2	ADAM2_In6	Intron(0)
NM_001464.5	NP_001455.3	ADAM2	ADAM2_In7	Intron(0)	chr8:39802526	-	GGGTCACACACAGATATTGAAGG	GGGTCACACACAGATATTGA	AGG	54.52	chr8:39793664	-	GGCTGCCATACCAAGGAGTCTGG	GGCTGCCATACCAAGGAGTC	TGG	44.52	chr8:39793417	+	GGCTACTTCCCTAACATTAAAGG	GGCTACTTCCCTAACATTAA	AGG	20.35
NM_001464.5	NP_001455.3	ADAM2	ADAM2_In8	Intron(0)
NM_001464.5	NP_001455.3	ADAM2	ADAM2_In9	Intron(2)
NM_001464.5	NP_001455.3	ADAM2	ADAM2_In10	Intron(0)
NM_001464.5	NP_001455.3	ADAM2	ADAM2_In11	Intron(2)
NM_001464.5	NP_001455.3	ADAM2	ADAM2_In12	Intron(0)
NM_001464.5	NP_001455.3	ADAM2	ADAM2_In13	Intron(0)
NM_001464.5	NP_001455.3	ADAM2	ADAM2_In14	Intron(1)
NM_001464.5	NP_001455.3	ADAM2	ADAM2_In15	Intron(2)
NM_001464.5	NP_001455.3	ADAM2	ADAM2_In16	Intron(0)
NM_001464.5	NP_001455.3	ADAM2	ADAM2_In17	Intron(0)
NM_001464.5	NP_001455.3	ADAM2	ADAM2_In18	Intron(1)
NM_001464.5	NP_001455.3	ADAM2	ADAM2_In19	Intron(2)
NM_024645.3	NP_078921.1	ZMAT4	ZMAT4_In2	Intron(0)	chr8:40816004	-	GGTGATTAGGACCTGCACTGGGG	GGTGATTAGGACCTGCACTG	GGG	85.33	chr8:40775398	+	GCATTTGACAGAGTGCACGGTGG	GCATTTGACAGAGTGCACGG	TGG	81.54	chr8:40797103	-	GGGGAAAAGGACACTCCAGGTGG	GGGGAAAAGGACACTCCAGG	TGG	78.18
NM_024645.3	NP_078921.1	ZMAT4	ZMAT4_In3	Intron(0)	chr8:40738383	+	GAGGTGAAAGTTGTGCAAGGCGG	GAGGTGAAAGTTGTGCAAGG	CGG	82.27	chr8:40704936	+	GTGATGTTCAGAGTCCCATGGGG	GTGATGTTCAGAGTCCCATG	GGG	80.53	chr8:40743582	+	GTGACGCAGGAGGACCACAGCGG	GTGACGCAGGAGGACCACAG	CGG	80.33
NM_024645.3	NP_078921.1	ZMAT4	ZMAT4_In4	Intron(1)	chr8:40684459	-	GATACTGCCTGTGATCCAGGGGG	GATACTGCCTGTGATCCAGG	GGG	76.21	chr8:40684913	-	GGTTCAATAGAGAAACCATGAGG	GGTTCAATAGAGAAACCATG	AGG	75.81	chr8:40690294	-	GTGAGAAAACTGAAGCCCAGAGG	GTGAGAAAACTGAAGCCCAG	AGG	74.98
NM_024645.3	NP_078921.1	ZMAT4	ZMAT4_In5	Intron(1)	chr8:40640445	-	GTGATGAGAACAATGCAGAGAGG	GTGATGAGAACAATGCAGAG	AGG	80.34	chr8:40640399	+	GCTCCATCTTGATTGCACAGAGG	GCTCCATCTTGATTGCACAG	AGG	80.01	chr8:40608917	+	GTTTTACAGCTGTCTCACAGTGG	GTTTTACAGCTGTCTCACAG	TGG	76.8
NM_024645.3	NP_078921.1	ZMAT4	ZMAT4_In6	Intron(2)	chr8:40542249	+	GCTGATGGAGAAGACCAGGGAGG	GCTGATGGAGAAGACCAGGG	AGG	79.01	chr8:40548072	+	GGGCACCTAAGAAATCCATGTGG	GGGCACCTAAGAAATCCATG	TGG	76.52	chr8:40560775	-	GCTCTGATGAGTGACAGTGGGGG	GCTCTGATGAGTGACAGTGG	GGG	76
NM_003012.5	NP_003003.3	SFRP1	SFRP1_In1	Intron(1)	chr8:41304313	+	GCTGAAGTCAGAAAATCCAGTGG	GCTGAAGTCAGAAAATCCAG	TGG	73.82	chr8:41305280	-	GATGCAGTGAGTGTGTGGAGCGG	GATGCAGTGAGTGTGTGGAG	CGG	73.13	chr8:41306672	-	GAGGAGCAAAGAGAAAAGTGGGG	GAGGAGCAAAGAGAAAAGTG	GGG	72.51
NM_003012.5	NP_003003.3	SFRP1	SFRP1_In2	Intron(1)	chr8:41281589	+	GTGAATGGATGTGTACACAGGGG	GTGAATGGATGTGTACACAG	GGG	84.24	chr8:41299707	-	GCTGACTGTATGAATGACAGGGG	GCTGACTGTATGAATGACAG	GGG	78.75	chr8:41267876	+	GGACCAAGAAGATCACAGGGAGG	GGACCAAGAAGATCACAGGG	AGG	77.42
NM_001364841.2	NP_001351770.1	NKX6-3	NKX6-3_In1	Intron(1)	chr8:41649616	-	GGTCCAGCCTTTGAGCCAGGGGG	GGTCCAGCCTTTGAGCCAGG	GGG	72.98	chr8:41648887	+	GACAGCTCAAGTTACAGGTGAGG	GACAGCTCAAGTTACAGGTG	AGG	66.28	chr8:41648548	+	GGAGTTCCCTCTCTGTCCCAGGG	GGAGTTCCCTCTCTGTCCCA	GGG	65.36
NM_001364841.2	NP_001351770.1	NKX6-3	NKX6-3_In2	Intron(0)	chr8:41647044	-	GCACCTTCCAATGAGCACCGGGG	GCACCTTCCAATGAGCACCG	GGG	77.45	chr8:41647403	+	GTTGCCCCCAGACTCTAAGGCGG	GTTGCCCCCAGACTCTAAGG	CGG	74.15	chr8:41647829	+	GTTGCTGAGAGGATGAAATGAGG	GTTGCTGAGAGGATGAAATG	AGG	71.72
NM_000037.4	NP_000028.3	ANK1	ANK1_In1	Intron(0)	chr8:41763516	-	GAAAGGCATAGACTTCAGTGGGG	GAAAGGCATAGACTTCAGTG	GGG	79.24	chr8:41788372	+	GTGAACACCAGACACCTGTGAGG	GTGAACACCAGACACCTGTG	AGG	78	chr8:41766562	+	GGACATTGGGAAAACCCCTGGGG	GGACATTGGGAAAACCCCTG	GGG	76.7
NM_000037.4	NP_000028.3	ANK1	ANK1_In2	Intron(0)	chr8:41742263	+	GTATGAATACAGGAGACACGGGG	GTATGAATACAGGAGACACG	GGG	78.87	chr8:41751434	+	GAGGTACTGACACATCACAAAGG	GAGGTACTGACACATCACAA	AGG	77.86	chr8:41748048	-	GAGCAGGTGCTTGACCAGGGAGG	GAGCAGGTGCTTGACCAGGG	AGG	76.02
NM_000037.4	NP_000028.3	ANK1	ANK1_In3	Intron(0)	chr8:41733282	+	GAGGAGAGGAAATCAGTTTGGGG	GAGGAGAGGAAATCAGTTTG	GGG	77.96	chr8:41730876	+	GAGGCCATGGAGACATCAAGAGG	GAGGCCATGGAGACATCAAG	AGG	72.06	chr8:41730857	+	GGGCCAGCATGGAGGCACAGAGG	GGGCCAGCATGGAGGCACAG	AGG	69.33
NM_000037.4	NP_000028.3	ANK1	ANK1_In4	Intron(0)	chr8:41727821	+	GGCTGCCAATGGACCCACGAGGG	GGCTGCCAATGGACCCACGA	GGG	72.42	chr8:41727553	-	GAGCTGAAGAGACTGACCTACGG	GAGCTGAAGAGACTGACCTA	CGG	70.88	chr8:41727623	-	GAGAGAGAAACTGAGGACTGGGG	GAGAGAGAAACTGAGGACTG	GGG	65.34
NM_000037.4	NP_000028.3	ANK1	ANK1_In5	Intron(0)	chr8:41726985	+	GTCACAAGTATTGGCCACAGCGG	GTCACAAGTATTGGCCACAG	CGG	72.65	chr8:41726020	-	GCTGGGAGCATAAGCCCGAGGGG	GCTGGGAGCATAAGCCCGAG	GGG	63.11	chr8:41727130	+	GAAGGTCATCCATCATGACATGG	GAAGGTCATCCATCATGACA	TGG	61.47
NM_000037.4	NP_000028.3	ANK1	ANK1_In6	Intron(0)	chr8:41725177	+	GTTTTCCAGACAAAACCCGGTGG	GTTTTCCAGACAAAACCCGG	TGG	77.18	chr8:41725442	+	GAGATGAAGGAACATCAGGAAGG	GAGATGAAGGAACATCAGGA	AGG	68.4	chr8:41724620	+	GGGATGCAGGAAACTCAGGTGGG	GGGATGCAGGAAACTCAGGT	GGG	67.67
NM_000037.4	NP_000028.3	ANK1	ANK1_In7	Intron(0)	chr8:41724373	+	GGATGAAACCCATGGTGCCGAGG	GGATGAAACCCATGGTGCCG	AGG	62.22	chr8:41724271	+	GACAAAGCAGGTGGAAACTGGGG	GACAAAGCAGGTGGAAACTG	GGG	59.21	chr8:41724259	+	GGGTTTTCTCAAGACAAAGCAGG	GGGTTTTCTCAAGACAAAGC	AGG	56.47
NM_000037.4	NP_000028.3	ANK1	ANK1_In8	Intron(0)	chr8:41723312	-	GGAAACGTCAGCACTTGCGTGGG	GGAAACGTCAGCACTTGCGT	GGG	70.02	chr8:41723351	-	GCAATAGTAAAACTGTGCTGAGG	GCAATAGTAAAACTGTGCTG	AGG	67.43	chr8:41723394	+	GCCCAGAATACTGCTGCAGGCGG	GCCCAGAATACTGCTGCAGG	CGG	63.97
NM_000037.4	NP_000028.3	ANK1	ANK1_In9	Intron(0)	chr8:41720835	+	GCTACCCTAGGGGAACCCAGGGG	GCTACCCTAGGGGAACCCAG	GGG	74.25	chr8:41720770	+	GTTCACCAGGAGGACCAAAGGGG	GTTCACCAGGAGGACCAAAG	GGG	74.03	chr8:41721565	+	GAGAATCGATTGAACCTGTGAGG	GAGAATCGATTGAACCTGTG	AGG	70.96
NM_000037.4	NP_000028.3	ANK1	ANK1_In10	Intron(0)	chr8:41719526	-	GATTCGAGGCCTGAGCAGTGGGG	GATTCGAGGCCTGAGCAGTG	GGG	71.83	chr8:41719158	+	GAGGCAGAGGAACCACAGGAGGG	GAGGCAGAGGAACCACAGGA	GGG	67.11	chr8:41719022	-	GAGGGGCAGGATATCCTCCAGGG	GAGGGGCAGGATATCCTCCA	GGG	66.61
NM_000037.4	NP_000028.3	ANK1	ANK1_In11	Intron(0)	chr8:41717805	+	GAAAAGGGAGCTATATGAGGTGG	GAAAAGGGAGCTATATGAGG	TGG	59.36	chr8:41718007	-	GTAGCTTTGTATGGCTGCAGGGG	GTAGCTTTGTATGGCTGCAG	GGG	54.61	chr8:41717986	-	GGTGTGTGTGTCTGCAAGTCTGG	GGTGTGTGTGTCTGCAAGTC	TGG	34.92
NM_000037.4	NP_000028.3	ANK1	ANK1_In12	Intron(0)	chr8:41717126	+	GCAGTCTGGAGTGGCTTGGTGGG	GCAGTCTGGAGTGGCTTGGT	GGG	56.48	chr8:41717144	+	GTGGGTTTTTGTCCAAGAGGTGG	GTGGGTTTTTGTCCAAGAGG	TGG	56.02	chr8:41717473	-	GAACAGCCAATGCTTCAGACTGG	GAACAGCCAATGCTTCAGAC	TGG	50.23
NM_000037.4	NP_000028.3	ANK1	ANK1_In13	Intron(0)	chr8:41716869	-	GAACCCATCCTCATTCCAGGCGG	GAACCCATCCTCATTCCAGG	CGG	71.27	chr8:41716470	+	GGAGAACCCATCGTGGCCTGTGG	GGAGAACCCATCGTGGCCTG	TGG	62.04	chr8:41716357	-	GCATTCAGAAACAGGAAGTGGGG	GCATTCAGAAACAGGAAGTG	GGG	61.81
NM_000037.4	NP_000028.3	ANK1	ANK1_In14	Intron(0)	chr8:41715282	+	GGGTCTCAACCACCTCACAGTGG	GGGTCTCAACCACCTCACAG	TGG	78.64	chr8:41715472	+	GGGGAAGGATGGAGACACATCGG	GGGGAAGGATGGAGACACAT	CGG	66.71	chr8:41715248	-	GAGTGTGGACCGTAAGTGCAGGG	GAGTGTGGACCGTAAGTGCA	GGG	63.51
NM_000037.4	NP_000028.3	ANK1	ANK1_In15	Intron(0)	chr8:41714429	+	GTGGGAACAGGGGGGAACGTGGG	GTGGGAACAGGGGGGAACGT	GGG	61.57	chr8:41714612	+	GAGCTATGGGAGGCTGAAGAGGG	GAGCTATGGGAGGCTGAAGA	GGG	61.3	chr8:41714454	+	GTGAGATCAATACACTTGCCCGG	GTGAGATCAATACACTTGCC	CGG	61.17
NM_000037.4	NP_000028.3	ANK1	ANK1_In16	Intron(0)	chr8:41710914	+	GAAAAGTTGAGACTTACCCAAGG	GAAAAGTTGAGACTTACCCA	AGG	75.9	chr8:41709472	-	GTCACACAGGTAGTTAACAGTGG	GTCACACAGGTAGTTAACAG	TGG	74.23	chr8:41713152	-	GCTGCAGAGAAGGAGCCTCGGGG	GCTGCAGAGAAGGAGCCTCG	GGG	73.71
NM_000037.4	NP_000028.3	ANK1	ANK1_In17	Intron(0)	chr8:41706416	+	GGTTACACTAGACCAGGGGTTGG	GGTTACACTAGACCAGGGGT	TGG	66.21	chr8:41708443	+	GCACTCCTGAAGGTAGGCACCGG	GCACTCCTGAAGGTAGGCAC	CGG	65.54	chr8:41707373	-	GGAGTCCTGTAGAGGGGACACGG	GGAGTCCTGTAGAGGGGACA	CGG	64.98
NM_000037.4	NP_000028.3	ANK1	ANK1_In18	Intron(0)	chr8:41704698	+	GCGAGAAGAGGGCTATGCTGGGG	GCGAGAAGAGGGCTATGCTG	GGG	67.9	chr8:41704763	+	GGTCCCCCAGAATAAAGTGGAGG	GGTCCCCCAGAATAAAGTGG	AGG	67.21	chr8:41704742	+	GAGAGCTTTGGAGGTGAGTGAGG	GAGAGCTTTGGAGGTGAGTG	AGG	65.7
NM_000037.4	NP_000028.3	ANK1	ANK1_In19	Intron(0)	chr8:41704252	-	GGACCCTGAAGGAAGAAAGGGGG	GGACCCTGAAGGAAGAAAGG	GGG	67.19	chr8:41704195	-	GGGCAGGCACTATCATGTGTAGG	GGGCAGGCACTATCATGTGT	AGG	64.85	chr8:41704273	-	GAGCACTAGGGTTTTGACCATGG	GAGCACTAGGGTTTTGACCA	TGG	62.36
NM_000037.4	NP_000028.3	ANK1	ANK1_In20	Intron(0)	chr8:41703961	-	GTGAACTCCCCTAACCGTAGAGG	GTGAACTCCCCTAACCGTAG	AGG	69.39	chr8:41703908	+	GCTGTGGCTTTAGGGTGCTGCGG	GCTGTGGCTTTAGGGTGCTG	CGG	67.6	chr8:41702376	+	GATCTGCAGCGTCAAGTGTGGGG	GATCTGCAGCGTCAAGTGTG	GGG	65.58
NM_000037.4	NP_000028.3	ANK1	ANK1_In21	Intron(0)	chr8:41701874	-	GGGGCTGTGCTGCCACCTAGCGG	GGGGCTGTGCTGCCACCTAG	CGG	65.77	chr8:41701895	-	GGAGCTTGTCCTCCTTCCAGCGG	GGAGCTTGTCCTCCTTCCAG	CGG	62.99	chr8:41701683	-	GGCATGACCAGGGAACCGCTGGG	GGCATGACCAGGGAACCGCT	GGG	61.64
NM_000037.4	NP_000028.3	ANK1	ANK1_In22	Intron(1)	chr8:41700346	+	GAATGGATTAGTGAGCATCAGGG	GAATGGATTAGTGAGCATCA	GGG	74.01	chr8:41700193	+	GGTTATGATCATAAACACGGTGG	GGTTATGATCATAAACACGG	TGG	73.28	chr8:41700053	-	GCTAGGAGAGAGAAACAAAGAGG	GCTAGGAGAGAGAAACAAAG	AGG	71.45
NM_000037.4	NP_000028.3	ANK1	ANK1_In23	Intron(2)	chr8:41698703	-	GTATGTTAGGTACAAGCCAGGGG	GTATGTTAGGTACAAGCCAG	GGG	68.98	chr8:41699377	-	GCTCAGAGCAGGGATTCCAGAGG	GCTCAGAGCAGGGATTCCAG	AGG	67.62	chr8:41698640	+	GATAACTCACAGCAGTCACAGGG	GATAACTCACAGCAGTCACA	GGG	66.95
NM_000037.4	NP_000028.3	ANK1	ANK1_In24	Intron(0)	chr8:41696864	+	GCTAGAAACCAGGTGCCACGTGG	GCTAGAAACCAGGTGCCACG	TGG	70.73	chr8:41696879	-	GTGGGAGCACTTTCTCCACGTGG	GTGGGAGCACTTTCTCCACG	TGG	69.97	chr8:41696911	-	GACGGCCTTGTCTGACAGGGCGG	GACGGCCTTGTCTGACAGGG	CGG	66.38
NM_000037.4	NP_000028.3	ANK1	ANK1_In25	Intron(2)
NM_000037.4	NP_000028.3	ANK1	ANK1_In26	Intron(2)	chr8:41695914	+	GGTACTTCCCTCGTCCTCAGGGG	GGTACTTCCCTCGTCCTCAG	GGG	65.33	chr8:41695921	-	GCCGTTTCCCCTGAGGACGAGGG	GCCGTTTCCCCTGAGGACGA	GGG	63.42	chr8:41695560	+	GGACCAGTCTCATTTCATGCGGG	GGACCAGTCTCATTTCATGC	GGG	61.74
NM_000037.4	NP_000028.3	ANK1	ANK1_In27	Intron(1)	chr8:41695010	+	GCATCCTCTCACACATCCTGGGG	GCATCCTCTCACACATCCTG	GGG	69.18	chr8:41695014	-	GGGTCCCCAGGATGTGTGAGAGG	GGGTCCCCAGGATGTGTGAG	AGG	63.9	chr8:41694951	+	GAAGAAGTGCCCAGGCCCAGAGG	GAAGAAGTGCCCAGGCCCAG	AGG	57.04
NM_000037.4	NP_000028.3	ANK1	ANK1_In28	Intron(0)	chr8:41694315	+	GCACCACAGTCAACTCCCGGAGG	GCACCACAGTCAACTCCCGG	AGG	79.76	chr8:41694471	-	GGTGCTTTGAAATGCCACAGTGG	GGTGCTTTGAAATGCCACAG	TGG	75.37	chr8:41694221	+	GGACCACAGAACCGACACGGTGG	GGACCACAGAACCGACACGG	TGG	72.74
NM_000037.4	NP_000028.3	ANK1	ANK1_In29	Intron(1)	chr8:41693761	+	GGAAGAGCACCTCACTCCCGGGG	GGAAGAGCACCTCACTCCCG	GGG	66.95	chr8:41693343	-	GTTGCTAGGAGGAAGAGCAGCGG	GTTGCTAGGAGGAAGAGCAG	CGG	62.12	chr8:41693381	-	GGAAGAACTCTCCAAGCCCTAGG	GGAAGAACTCTCCAAGCCCT	AGG	60.76
NM_000037.4	NP_000028.3	ANK1	ANK1_In30	Intron(2)	chr8:41692966	+	GGCTACTATTGCCACACCTGTGG	GGCTACTATTGCCACACCTG	TGG	64.6
NM_000037.4	NP_000028.3	ANK1	ANK1_In31	Intron(0)	chr8:41692377	-	GCCGAAGGTCTTGTGCACCAGGG	GCCGAAGGTCTTGTGCACCA	GGG	69.61	chr8:41690662	-	GGAGAGGGAAGGACCGAAGGTGG	GGAGAGGGAAGGACCGAAGG	TGG	63.17	chr8:41692515	+	GTCTCAAAGACAGACAGCTGTGG	GTCTCAAAGACAGACAGCTG	TGG	62.54
NM_000037.4	NP_000028.3	ANK1	ANK1_In32	Intron(0)
NM_000037.4	NP_000028.3	ANK1	ANK1_In33	Intron(0)	chr8:41689518	-	GCTAAACTAGGAAAGAAGCAAGG	GCTAAACTAGGAAAGAAGCA	AGG	67.44	chr8:41689852	-	GGCCTCTGAGGTTCACACCAAGG	GGCCTCTGAGGTTCACACCA	AGG	65.75	chr8:41690049	-	GCTCATGTTGTGGCCTGGCGGGG	GCTCATGTTGTGGCCTGGCG	GGG	62.11
NM_000037.4	NP_000028.3	ANK1	ANK1_In34	Intron(1)	chr8:41688416	-	GCCCTGTGAGGGTTCTGCTGAGG	GCCCTGTGAGGGTTCTGCTG	AGG	60.85	chr8:41688318	-	GACAATCACCCCAGTGCACACGG	GACAATCACCCCAGTGCACA	CGG	58.81	chr8:41688421	+	GCAGAACCCTCACAGGGCTGCGG	GCAGAACCCTCACAGGGCTG	CGG	48.66
NM_000037.4	NP_000028.3	ANK1	ANK1_In35	Intron(1)	chr8:41687122	+	GTGTCTAAAGTGTTCTCCAGGGG	GTGTCTAAAGTGTTCTCCAG	GGG	71.55	chr8:41686414	-	GGAAGACCAAACCCACAGGGAGG	GGAAGACCAAACCCACAGGG	AGG	71.25	chr8:41686584	+	GATGACATGAACTCTCAGCAAGG	GATGACATGAACTCTCAGCA	AGG	69.98
NM_000037.4	NP_000028.3	ANK1	ANK1_In36	Intron(1)	chr8:41684843	-	GTAAAAAGTATTCTCCCCAGAGG	GTAAAAAGTATTCTCCCCAG	AGG	72.34	chr8:41684829	+	GTCAAAACAAACTTCCTCTGGGG	GTCAAAACAAACTTCCTCTG	GGG	67.73	chr8:41685428	+	GAGGAGCTGAAAAGAGAATGAGG	GAGGAGCTGAAAAGAGAATG	AGG	61.73
NM_000037.4	NP_000028.3	ANK1	ANK1_In37	Intron(1)	chr8:41682282	-	GGACTTGCCAGAGATGAGGTGGG	GGACTTGCCAGAGATGAGGT	GGG	71.3	chr8:41683118	+	GCACACACACAAGTACACCCAGG	GCACACACACAAGTACACCC	AGG	71.1	chr8:41681522	-	GTGAGCACGACATAAGTGGGTGG	GTGAGCACGACATAAGTGGG	TGG	70.38
NM_000037.4	NP_000028.3	ANK1	ANK1_In38	Intron(2)	chr8:41669120	-	GGTCTGAGAACTGCACCCCGGGG	GGTCTGAGAACTGCACCCCG	GGG	74.95	chr8:41668883	-	GATGTGGGATGAGAGTGTGGAGG	GATGTGGGATGAGAGTGTGG	AGG	74.87	chr8:41671961	-	GTGCTCACTTAGGGACATGAGGG	GTGCTCACTTAGGGACATGA	GGG	70.63
NM_000037.4	NP_000028.3	ANK1	ANK1_In39	Intron(0)	chr8:41667546	+	GCCACGAGTAGATCATCATGGGG	GCCACGAGTAGATCATCATG	GGG	71.85	chr8:41666371	+	GTGGAGGAGTAAGTAAACGGAGG	GTGGAGGAGTAAGTAAACGG	AGG	70.9	chr8:41666366	-	GTTTACTTACTCCTCCACCTAGG	GTTTACTTACTCCTCCACCT	AGG	67.63
NM_000037.4	NP_000028.3	ANK1	ANK1_In40	Intron(0)	chr8:41662314	+	GTTCCCAGGAATGAGCTCCGAGG	GTTCCCAGGAATGAGCTCCG	AGG	69.61	chr8:41662398	-	GGGTTTTCCATTAAGCAATGGGG	GGGTTTTCCATTAAGCAATG	GGG	69.59	chr8:41662844	-	GACCTTGCCTGTCAAGTGTGGGG	GACCTTGCCTGTCAAGTGTG	GGG	69.59
NM_000037.4	NP_000028.3	ANK1	ANK1_In41	Intron(0)	chr8:41661698	+	GCTCATAAAGAGGTGAGTGGAGG	GCTCATAAAGAGGTGAGTGG	AGG	61.9	chr8:41661716	+	GGAGGGAGGTGTCATGCAGACGG	GGAGGGAGGTGTCATGCAGA	CGG	61.64	chr8:41661743	+	GCAGAGCAAGGCAGCAGTGATGG	GCAGAGCAAGGCAGCAGTGA	TGG	60.88
NM_006766.5	NP_006757.2	KAT6A	KAT6A_In2	Intron(0)	chr8:42030260	+	GGTGGGAACACAGATCACTGGGG	GGTGGGAACACAGATCACTG	GGG	79.28	chr8:42021641	+	GTACTTTAGACCAGGCACAGTGG	GTACTTTAGACCAGGCACAG	TGG	77.37	chr8:42035424	+	GTCATCAGTAAAGAACACAGAGG	GTCATCAGTAAAGAACACAG	AGG	76.74
NM_006766.5	NP_006757.2	KAT6A	KAT6A_In3	Intron(1)	chr8:41985115	-	GTGGGGTGGGAATGAAACCGAGG	GTGGGGTGGGAATGAAACCG	AGG	72.09	chr8:41984367	+	GTCCTGTGAAGATGTCCACATGG	GTCCTGTGAAGATGTCCACA	TGG	69.87	chr8:41982936	-	GGAGGTTTCAAGACCCCCAGTGG	GGAGGTTTCAAGACCCCCAG	TGG	69.7
NM_006766.5	NP_006757.2	KAT6A	KAT6A_In4	Intron(0)	chr8:41981472	-	GACCAGGGTTAGCTTATTTCTGG	GACCAGGGTTAGCTTATTTC	TGG	22.42
NM_006766.5	NP_006757.2	KAT6A	KAT6A_In5	Intron(1)	chr8:41980676	-	GGGGGGATAGTCTTTCTGAGTGG	GGGGGGATAGTCTTTCTGAG	TGG	61.99	chr8:41979913	+	GCTTTGAACCTGATAGGTGGAGG	GCTTTGAACCTGATAGGTGG	AGG	61.18	chr8:41979966	+	GTGAGACTCCATGGGTGAGGGGG	GTGAGACTCCATGGGTGAGG	GGG	60.57
NM_006766.5	NP_006757.2	KAT6A	KAT6A_In6	Intron(2)	chr8:41978049	-	GGGCTATGTCTGGAGGAGGTGGG	GGGCTATGTCTGGAGGAGGT	GGG	50.92	chr8:41978048	-	GGCTATGTCTGGAGGAGGTGGGG	GGCTATGTCTGGAGGAGGTG	GGG	50.46	chr8:41978161	-	GGTTCTTCCTATTGAGGTGATGG	GGTTCTTCCTATTGAGGTGA	TGG	48.38
NM_006766.5	NP_006757.2	KAT6A	KAT6A_In7	Intron(1)	chr8:41976143	+	GAATACACTCTCCCTCACCAAGG	GAATACACTCTCCCTCACCA	AGG	70.58	chr8:41976167	+	GACATTCAGGGAGGAAACCAAGG	GACATTCAGGGAGGAAACCA	AGG	66.35	chr8:41976398	-	GTGGAGAGGACTTAATAATGTGG	GTGGAGAGGACTTAATAATG	TGG	54.38
NM_006766.5	NP_006757.2	KAT6A	KAT6A_In8	Intron(0)	chr8:41969748	-	GAAGCTGGGGAAATAGACTGAGG	GAAGCTGGGGAAATAGACTG	AGG	76.3	chr8:41960119	+	GACAGAATGATGCTTACCAGGGG	GACAGAATGATGCTTACCAG	GGG	71.88	chr8:41969082	-	GTTCTAGAAACTATGGTACGGGG	GTTCTAGAAACTATGGTACG	GGG	71.78
NM_006766.5	NP_006757.2	KAT6A	KAT6A_In9	Intron(2)	chr8:41951310	-	GATTAGCAGTATCATCCCAGTGG	GATTAGCAGTATCATCCCAG	TGG	71.51	chr8:41949443	-	GTTACCTGGGTAGTAATGAGAGG	GTTACCTGGGTAGTAATGAG	AGG	70.71	chr8:41951641	-	GGGCTGGGTTATCAGCATTGTGG	GGGCTGGGTTATCAGCATTG	TGG	68.96
NM_006766.5	NP_006757.2	KAT6A	KAT6A_In10	Intron(0)	chr8:41948830	+	GCACGAAAACCACAGAACTGAGG	GCACGAAAACCACAGAACTG	AGG	71.49	chr8:41948436	+	GGGTTCCTCAAGCAATCATGTGG	GGGTTCCTCAAGCAATCATG	TGG	66.68	chr8:41948548	+	GCTTTCTATCAAAACGCCAATGG	GCTTTCTATCAAAACGCCAA	TGG	61.56
NM_006766.5	NP_006757.2	KAT6A	KAT6A_In11	Intron(0)	chr8:41947522	-	GACTGCTGGCAATACTCACGGGG	GACTGCTGGCAATACTCACG	GGG	69.01	chr8:41946916	-	GAGTTGCAGATGGTGTTGGATGG	GAGTTGCAGATGGTGTTGGA	TGG	62.16	chr8:41947518	-	GCTGGCAATACTCACGGGGAAGG	GCTGGCAATACTCACGGGGA	AGG	60.76
NM_006766.5	NP_006757.2	KAT6A	KAT6A_In12	Intron(1)	chr8:41946187	-	GGATCACTTGAGTGCCCAGGAGG	GGATCACTTGAGTGCCCAGG	AGG	70.39	chr8:41945739	+	GTGTCCAAGGCCACGCATGGTGG	GTGTCCAAGGCCACGCATGG	TGG	62.78	chr8:41945569	-	GAGCTAATAAGGAAGTACTGTGG	GAGCTAATAAGGAAGTACTG	TGG	61.18
NM_006766.5	NP_006757.2	KAT6A	KAT6A_In13	Intron(2)	chr8:41943242	-	GAGCAGCAGAACTTCTGGAGCGG	GAGCAGCAGAACTTCTGGAG	CGG	65.31	chr8:41943057	+	GAATGTGGAGATGAGACCCCTGG	GAATGTGGAGATGAGACCCC	TGG	60.1	chr8:41943078	+	GGTGAAGCATGTAAGATGATAGG	GGTGAAGCATGTAAGATGAT	AGG	59.93
NM_006766.5	NP_006757.2	KAT6A	KAT6A_In14	Intron(0)	chr8:41942080	-	GTGCTTCATCCTTTCAACACCGG	GTGCTTCATCCTTTCAACAC	CGG	61.01	chr8:41941913	+	GGAGACAGGATCTTGAGACATGG	GGAGACAGGATCTTGAGACA	TGG	59.66	chr8:41941914	+	GAGACAGGATCTTGAGACATGGG	GAGACAGGATCTTGAGACAT	GGG	58.81
NM_006766.5	NP_006757.2	KAT6A	KAT6A_In15	Intron(0)	chr8:41940151	-	GGATTTTAAGCATTGCCAGGAGG	GGATTTTAAGCATTGCCAGG	AGG	72.48	chr8:41940321	+	GGAGGGATGTGTGAGAAGTGGGG	GGAGGGATGTGTGAGAAGTG	GGG	72.21	chr8:41939212	+	GGGGGTAGAAATCTTAAGTGTGG	GGGGGTAGAAATCTTAAGTG	TGG	69.11
NM_006766.5	NP_006757.2	KAT6A	KAT6A_In16	Intron(1)	chr8:41935684	+	GACAAGAACATGATGCAGTGGGG	GACAAGAACATGATGCAGTG	GGG	69.53	chr8:41935784	+	GTCCATGGGAACTTAATCAGGGG	GTCCATGGGAACTTAATCAG	GGG	66.37	chr8:41935393	-	GAACAACTGTTCACATACGATGG	GAACAACTGTTCACATACGA	TGG	65.23
NM_000930.5	NP_000921.1	PLAT	PLAT_In2	Intron(0)	chr8:42191680	-	GCCACATTCAAAGCACTCGGTGG	GCCACATTCAAAGCACTCGG	TGG	68.64	chr8:42192141	-	GGTGTACTAGTATGCACCTGTGG	GGTGTACTAGTATGCACCTG	TGG	68.44	chr8:42192329	-	GAACCTGCAGATATACAAAGTGG	GAACCTGCAGATATACAAAG	TGG	67.35
NM_000930.5	NP_000921.1	PLAT	PLAT_In3	Intron(1)	chr8:42191163	-	GGGCGGGTTCTGATTCTGAGGGG	GGGCGGGTTCTGATTCTGAG	GGG	69.56	chr8:42190521	-	GCAAGGGTCTGACTTACAGTGGG	GCAAGGGTCTGACTTACAGT	GGG	68.05	chr8:42190708	+	GTCGTGAAGGAGGGAAATCGAGG	GTCGTGAAGGAGGGAAATCG	AGG	64.36
NM_000930.5	NP_000921.1	PLAT	PLAT_In4	Intron(1)	chr8:42188664	-	GCATTTCAACCTCAGTGACAGGG	GCATTTCAACCTCAGTGACA	GGG	71.32	chr8:42188244	-	GAGCTGCTTTGAAAATACAGGGG	GAGCTGCTTTGAAAATACAG	GGG	64.84	chr8:42188249	+	GTATTTTCAAAGCAGCTCCAAGG	GTATTTTCAAAGCAGCTCCA	AGG	58.25
NM_000930.5	NP_000921.1	PLAT	PLAT_In5	Intron(1)	chr8:42187755	+	GCACTGTGCTTCCTGACCCATGG	GCACTGTGCTTCCTGACCCA	TGG	53.89	chr8:42187820	-	GAAGGAAAGGCAGGGTGCGATGG	GAAGGAAAGGCAGGGTGCGA	TGG	51.97	chr8:42187825	+	GCACCCTGCCTTTCCTTCCGGGG	GCACCCTGCCTTTCCTTCCG	GGG	50.55
NM_000930.5	NP_000921.1	PLAT	PLAT_In6	Intron(2)	chr8:42185673	+	GGTGCCAAATTGACAAGGTGTGG	GGTGCCAAATTGACAAGGTG	TGG	62.02	chr8:42187303	+	GTTTCTTGGGAGAACCCTGACGG	GTTTCTTGGGAGAACCCTGA	CGG	60.7	chr8:42186240	-	GCTATCCATTTACAATGCCAAGG	GCTATCCATTTACAATGCCA	AGG	59.99
NM_000930.5	NP_000921.1	PLAT	PLAT_In7	Intron(1)	chr8:42183491	-	GCAGCCTGTTAAGTAACACAAGG	GCAGCCTGTTAAGTAACACA	AGG	73.34	chr8:42183844	-	GCTATATGCATTCAGCACCCAGG	GCTATATGCATTCAGCACCC	AGG	68.81	chr8:42183023	-	GCAACAAAAGGGGAAGTGTGAGG	GCAACAAAAGGGGAAGTGTG	AGG	68.07
NM_000930.5	NP_000921.1	PLAT	PLAT_In8	Intron(2)	chr8:42182610	-	GCATGACAGACCCAGTGCGTGGG	GCATGACAGACCCAGTGCGT	GGG	64.27	chr8:42182330	-	GAGAAGTTCTCCTAGGGTGGGGG	GAGAAGTTCTCCTAGGGTGG	GGG	57.54	chr8:42182501	+	GGACCCTTAACTTGGGATTTAGG	GGACCCTTAACTTGGGATTT	AGG	32.88
NM_000930.5	NP_000921.1	PLAT	PLAT_In9	Intron(1)	chr8:42181088	-	GACGTCAGGAAAGCTTTGCGAGG	GACGTCAGGAAAGCTTTGCG	AGG	65.95	chr8:42181626	-	GCTGAGAGTAATGGGGAATGAGG	GCTGAGAGTAATGGGGAATG	AGG	65.3	chr8:42181497	-	GCAGTCTCCCAGACGCCAGGTGG	GCAGTCTCCCAGACGCCAGG	TGG	64.88
NM_000930.5	NP_000921.1	PLAT	PLAT_In10	Intron(2)
NM_000930.5	NP_000921.1	PLAT	PLAT_In11	Intron(1)	chr8:42180123	+	GGAACACGCAGGAGGGGCAGGGG	GGAACACGCAGGAGGGGCAG	GGG	36.59	chr8:42180121	+	GAGGAACACGCAGGAGGGGCAGG	GAGGAACACGCAGGAGGGGC	AGG	27.3
NM_000930.5	NP_000921.1	PLAT	PLAT_In12	Intron(1)	chr8:42179451	-	GAACGAATGGATGTCAGCTGGGG	GAACGAATGGATGTCAGCTG	GGG	71.72	chr8:42179585	+	GGTCACACAGCTCAGCAAGTGGG	GGTCACACAGCTCAGCAAGT	GGG	70.07	chr8:42179675	-	GTGTTGGGAAGGTTCTGAGTAGG	GTGTTGGGAAGGTTCTGAGT	AGG	67.59
NM_000930.5	NP_000921.1	PLAT	PLAT_In13	Intron(0)	chr8:42176775	-	GGAGAATAAGTGAATGATGGCGG	GGAGAATAAGTGAATGATGG	CGG	66.68	chr8:42176631	+	GCATGATAAACTGTGAGGTGTGG	GCATGATAAACTGTGAGGTG	TGG	66.5	chr8:42177060	-	GCTTGAACCCCGGAGGTGGAGGG	GCTTGAACCCCGGAGGTGGA	GGG	64.62
NM_014420.3	NP_055235.1	DKK4	DKK4_In1	Intron(0)	chr8:42375944	-	GGAGAGTAAGATGCTGCCCAGGG	GGAGAGTAAGATGCTGCCCA	GGG	66.64	chr8:42376795	-	GAATTGGTTTCGGATTTGGGAGG	GAATTGGTTTCGGATTTGGG	AGG	62.97	chr8:42375949	+	GGCAGCATCTTACTCTCCAGTGG	GGCAGCATCTTACTCTCCAG	TGG	62.8
NM_014420.3	NP_055235.1	DKK4	DKK4_In2	Intron(1)	chr8:42375119	+	GGTAGTTAATGGTATCCAAGTGG	GGTAGTTAATGGTATCCAAG	TGG	66.19	chr8:42375449	+	GGAGAACCACCTGAACCCGGAGG	GGAGAACCACCTGAACCCGG	AGG	65.43	chr8:42375480	+	GCAGTGAGCTGTGGACAACAAGG	GCAGTGAGCTGTGGACAACA	AGG	60.89
NM_014420.3	NP_055235.1	DKK4	DKK4_In3	Intron(1)	chr8:42374582	-	GTCACGTAGAGAGTAGCCTAAGG	GTCACGTAGAGAGTAGCCTA	AGG	62.16	chr8:42374413	+	GGGGTTTGCTACTGGGATAAGGG	GGGGTTTGCTACTGGGATAA	GGG	48.74	chr8:42374525	-	GGGTAGGGGTGGAGTCGCCATGG	GGGTAGGGGTGGAGTCGCCA	TGG	45.69
NM_001257180.2	NP_001244109.1	SLC20A2	SLC20A2_In2	Intron(1)	chr8:42468540	+	GTTAGTGTCAGGAAGAACAGAGG	GTTAGTGTCAGGAAGAACAG	AGG	75.56	chr8:42471386	-	GTTGTCTACATGAAGTGTGGAGG	GTTGTCTACATGAAGTGTGG	AGG	72.01	chr8:42471186	+	GTGTCGTCATCTCTACCTAGAGG	GTGTCGTCATCTCTACCTAG	AGG	71.21
NM_001257180.2	NP_001244109.1	SLC20A2	SLC20A2_In3	Intron(1)	chr8:42464435	+	GAAGGCAGGGACATAACACGGGG	GAAGGCAGGGACATAACACG	GGG	75.66	chr8:42463260	-	GTGTGGCCATAAATGTGTGAAGG	GTGTGGCCATAAATGTGTGA	AGG	70.05	chr8:42464195	-	GAGGATCACTTGTACCTCAGAGG	GAGGATCACTTGTACCTCAG	AGG	69.61
NM_001257180.2	NP_001244109.1	SLC20A2	SLC20A2_In4	Intron(0)	chr8:42461089	+	GGCTCGAGTTGAATGCAGTGAGG	GGCTCGAGTTGAATGCAGTG	AGG	74.08	chr8:42462249	+	GGAAGGGTGAGAAACGGTGAGGG	GGAAGGGTGAGAAACGGTGA	GGG	67.96	chr8:42462148	+	GCATGGATTCCAGAGACAGGAGG	GCATGGATTCCAGAGACAGG	AGG	67.82
NM_001257180.2	NP_001244109.1	SLC20A2	SLC20A2_In5	Intron(1)	chr8:42448710	+	GACAGGGTAACACGTCACGGAGG	GACAGGGTAACACGTCACGG	AGG	76.03	chr8:42448745	+	GAAGGAATCTGGGAAAACAGGGG	GAAGGAATCTGGGAAAACAG	GGG	74.79	chr8:42459081	+	GCCAACATAGTGAAAACCTGTGG	GCCAACATAGTGAAAACCTG	TGG	72.21
NM_001257180.2	NP_001244109.1	SLC20A2	SLC20A2_In6	Intron(1)	chr8:42444481	+	GTATGAGCCAGAAAGCACTCAGG	GTATGAGCCAGAAAGCACTC	AGG	68.8	chr8:42441031	-	GCTGAGGCGAGCAGTTCACGAGG	GCTGAGGCGAGCAGTTCACG	AGG	67.38	chr8:42441971	+	GTTGCCCAAGGGGAGTGCAATGG	GTTGCCCAAGGGGAGTGCAA	TGG	63.05
NM_001257180.2	NP_001244109.1	SLC20A2	SLC20A2_In7	Intron(1)	chr8:42439213	-	GCTGTTTATAGTCTAACCGGAGG	GCTGTTTATAGTCTAACCGG	AGG	75.55	chr8:42439156	+	GATCTGCATATGTAGCTGAGTGG	GATCTGCATATGTAGCTGAG	TGG	73.38	chr8:42439277	+	GACTACGAAATGGTTTCCTGAGG	GACTACGAAATGGTTTCCTG	AGG	69.55
NM_001257180.2	NP_001244109.1	SLC20A2	SLC20A2_In8	Intron(2)	chr8:42432104	-	GGACTCCCTAGACCCATCAGAGG	GGACTCCCTAGACCCATCAG	AGG	71.27	chr8:42435810	+	GGGGTTGAAGATGTCACTGAAGG	GGGGTTGAAGATGTCACTGA	AGG	69.57	chr8:42432958	-	GAACACCTGGGAGACACTGTGGG	GAACACCTGGGAGACACTGT	GGG	66.56
NM_001257180.2	NP_001244109.1	SLC20A2	SLC20A2_In9	Intron(2)	chr8:42428916	+	GCTCACCAGAACATTCTCTGGGG	GCTCACCAGAACATTCTCTG	GGG	71.26	chr8:42429648	+	GGAAAGTAACCCCAGCAGGGTGG	GGAAAGTAACCCCAGCAGGG	TGG	71.04	chr8:42428899	-	GTGAGCCTCTAGCACCCACGGGG	GTGAGCCTCTAGCACCCACG	GGG	70.04
NM_001257180.2	NP_001244109.1	SLC20A2	SLC20A2_In10	Intron(0)	chr8:42428167	-	GGAAAGTTGGAGCTGCAGGGAGG	GGAAAGTTGGAGCTGCAGGG	AGG	74.47	chr8:42423108	-	GATACAAACAGCAAAACCTGTGG	GATACAAACAGCAAAACCTG	TGG	71.29	chr8:42427859	-	GCAGAGCTCTCAGCACCAGGAGG	GCAGAGCTCTCAGCACCAGG	AGG	70.5
NM_004198.3	NP_004189.1	CHRNA6	CHRNA6_In1	Intron(1)	chr8:42766655	+	GCATGTTCTCACTTGAAACGGGG	GCATGTTCTCACTTGAAACG	GGG	72	chr8:42765374	-	GGTGAACAGCTGAGGCACAGAGG	GGTGAACAGCTGAGGCACAG	AGG	70.48	chr8:42765550	+	GTAACTCGCAGTCTTACTGATGG	GTAACTCGCAGTCTTACTGA	TGG	65.47
NM_004198.3	NP_004189.1	CHRNA6	CHRNA6_In2	Intron(0)	chr8:42762899	-	GCAGTTGTAAGAAATAACGGAGG	GCAGTTGTAAGAAATAACGG	AGG	75	chr8:42760906	+	GTGGCTGTTTATGTCCCCAGTGG	GTGGCTGTTTATGTCCCCAG	TGG	72.04	chr8:42764807	-	GAAAGGGAGCTAACTTCACGGGG	GAAAGGGAGCTAACTTCACG	GGG	70.83
NM_004198.3	NP_004189.1	CHRNA6	CHRNA6_In3	Intron(0)	chr8:42758876	-	GTGCAGACACTTAGTGACAAAGG	GTGCAGACACTTAGTGACAA	AGG	67.7	chr8:42758513	-	GATACAAAATTAGCCCGGCGTGG	GATACAAAATTAGCCCGGCG	TGG	65.98	chr8:42757273	+	GGAGAATCTCTTGAACGTGGGGG	GGAGAATCTCTTGAACGTGG	GGG	65.23
NM_004198.3	NP_004189.1	CHRNA6	CHRNA6_In4	Intron(2)
NM_004198.3	NP_004189.1	CHRNA6	CHRNA6_In5	Intron(0)	chr8:42754825	+	GAACGCTAAAAATATCCCTGGGG	GAACGCTAAAAATATCCCTG	GGG	75.54	chr8:42755664	-	GACAGGGTCAGACCTGCCAGTGG	GACAGGGTCAGACCTGCCAG	TGG	70.22	chr8:42755621	+	GGAGGTGGAGATTTGCTCTGGGG	GGAGGTGGAGATTTGCTCTG	GGG	64.62
NM_018105.3	NP_060575.1	THAP1	THAP1_In1	Intron(2)	chr8:42841829	+	GTTCTATCCCCTTCTCCAAGGGG	GTTCTATCCCCTTCTCCAAG	GGG	67.71	chr8:42842521	+	GCTTAGTTCCTAGAGATTGGGGG	GCTTAGTTCCTAGAGATTGG	GGG	67.64	chr8:42840630	+	GCTGCCACTATGTAGAGGGTGGG	GCTGCCACTATGTAGAGGGT	GGG	66.1
NM_018105.3	NP_060575.1	THAP1	THAP1_In2	Intron(0)	chr8:42838437	+	GTACTTTTGTGAGGAAGAGGTGG	GTACTTTTGTGAGGAAGAGG	TGG	61.4
NM_030954.4	NP_112216.3	RNF170	RNF170_In2	Intron(2)	chr8:42887233	+	GGTGAGCTGAGACAGTGCCATGG	GGTGAGCTGAGACAGTGCCA	TGG	75.63	chr8:42876417	-	GGGCACTAATCCTATCACAAGGG	GGGCACTAATCCTATCACAA	GGG	74.05	chr8:42880267	+	GCATTGTTGAGATGACAACAAGG	GCATTGTTGAGATGACAACA	AGG	71.22
NM_030954.4	NP_112216.3	RNF170	RNF170_In3	Intron(0)	chr8:42871984	-	GCCACATTTCAAGTACACAATGG	GCCACATTTCAAGTACACAA	TGG	73.53	chr8:42872201	+	GGAAGATTCTCCTCAATCTGGGG	GGAAGATTCTCCTCAATCTG	GGG	64.15	chr8:42872158	+	GAAGAGGTGAGGCAGTTGAGTGG	GAAGAGGTGAGGCAGTTGAG	TGG	61.83
NM_030954.4	NP_112216.3	RNF170	RNF170_In4	Intron(1)	chr8:42866996	-	GCAAGAGCAAGAATACACAGAGG	GCAAGAGCAAGAATACACAG	AGG	80.53	chr8:42869440	-	GAATCCTAGAGCATACCTTGGGG	GAATCCTAGAGCATACCTTG	GGG	78.17	chr8:42867038	-	GGAGGAATAAGGAACACATGAGG	GGAGGAATAAGGAACACATG	AGG	66.09
NM_030954.4	NP_112216.3	RNF170	RNF170_In5	Intron(0)	chr8:42863490	+	GGAATGCAGTGACACCACCTCGG	GGAATGCAGTGACACCACCT	CGG	77.54	chr8:42863280	-	GACATGTGTACAGTAGCCAGTGG	GACATGTGTACAGTAGCCAG	TGG	71.47	chr8:42864626	-	GTTAGCATCGAAGCCACCTGAGG	GTTAGCATCGAAGCCACCTG	AGG	71.26
NM_030954.4	NP_112216.3	RNF170	RNF170_In6	Intron(0)	chr8:42858768	+	GCTGAGAGCATAGAGCAGGGTGG	GCTGAGAGCATAGAGCAGGG	TGG	83.18	chr8:42860108	-	GACATCCCTAACTTAACACGTGG	GACATCCCTAACTTAACACG	TGG	66.64	chr8:42858589	+	GCCATGAAGGAAAGGTACAGAGG	GCCATGAAGGAAAGGTACAG	AGG	65.75
NM_006904.7	NP_008835.5	PRKDC	PRKDC_In1	Intron(1)	chr8:47959714	-	GCAATCATTGCTATGCAGAGTGG	GCAATCATTGCTATGCAGAG	TGG	69.22	chr8:47958232	+	GAGCTGTGATCCAAGGAAAGGGG	GAGCTGTGATCCAAGGAAAG	GGG	67.13	chr8:47958204	+	GTTGCTGGCCTTGAAGACCAAGG	GTTGCTGGCCTTGAAGACCA	AGG	64.68
NM_006904.7	NP_008835.5	PRKDC	PRKDC_In2	Intron(0)
NM_006904.7	NP_008835.5	PRKDC	PRKDC_In3	Intron(0)	chr8:47956436	+	GTGCCTGTAAGCAATTTGGGAGG	GTGCCTGTAAGCAATTTGGG	AGG	69.08	chr8:47956793	+	GCTGCAGTGAAGTTATCAAGAGG	GCTGCAGTGAAGTTATCAAG	AGG	69.04	chr8:47956561	+	GGACATAGTGGCACATCCTGTGG	GGACATAGTGGCACATCCTG	TGG	66.37
NM_006904.7	NP_008835.5	PRKDC	PRKDC_In4	Intron(0)	chr8:47954667	+	GGTATGGTGGAAGAACATCAGGG	GGTATGGTGGAAGAACATCA	GGG	70.48	chr8:47954668	+	GTATGGTGGAAGAACATCAGGGG	GTATGGTGGAAGAACATCAG	GGG	67.84	chr8:47954919	+	GCCCAAGCAGGCGGATTACGAGG	GCCCAAGCAGGCGGATTACG	AGG	59.58
NM_006904.7	NP_008835.5	PRKDC	PRKDC_In5	Intron(1)	chr8:47954248	-	GACTTAGGTTTTCTCTACCAAGG	GACTTAGGTTTTCTCTACCA	AGG	53.2
NM_006904.7	NP_008835.5	PRKDC	PRKDC_In6	Intron(0)
NM_006904.7	NP_008835.5	PRKDC	PRKDC_In7	Intron(1)	chr8:47946930	-	GGCCAAGAGATGTTTCACAGGGG	GGCCAAGAGATGTTTCACAG	GGG	78.93	chr8:47950124	-	GCGTGTGCCACCATGCTCAGCGG	GCGTGTGCCACCATGCTCAG	CGG	70.33	chr8:47947077	-	GAGCTGGTGTGTCAAGAGTGTGG	GAGCTGGTGTGTCAAGAGTG	TGG	70.05
NM_006904.7	NP_008835.5	PRKDC	PRKDC_In8	Intron(0)
NM_006904.7	NP_008835.5	PRKDC	PRKDC_In9	Intron(1)	chr8:47943551	+	GCTGACAAATCCCAAAACAAGGG	GCTGACAAATCCCAAAACAA	GGG	65.5	chr8:47943497	-	GAGCTCTGACAGGAATCCCTGGG	GAGCTCTGACAGGAATCCCT	GGG	62.17	chr8:47943507	-	GGTAGTGTTAGAGCTCTGACAGG	GGTAGTGTTAGAGCTCTGAC	AGG	57.92
NM_006904.7	NP_008835.5	PRKDC	PRKDC_In10	Intron(0)	chr8:47942513	-	GCAAACCTGTGTGAACAGTGTGG	GCAAACCTGTGTGAACAGTG	TGG	77.27	chr8:47941923	+	GTGAAACAGAGATGTCTGCGTGG	GTGAAACAGAGATGTCTGCG	TGG	74.2	chr8:47940024	+	GAGCTCACCTGTCACCCACAGGG	GAGCTCACCTGTCACCCACA	GGG	71.37
NM_006904.7	NP_008835.5	PRKDC	PRKDC_In11	Intron(0)	chr8:47937610	-	GGTGCACCATCAGATCCTCGGGG	GGTGCACCATCAGATCCTCG	GGG	75.92	chr8:47938358	-	GGAGTGCGATGGCATGACCTCGG	GGAGTGCGATGGCATGACCT	CGG	70.11	chr8:47938832	+	GATGGTGAGATTACAGGTGTGGG	GATGGTGAGATTACAGGTGT	GGG	69.96
NM_006904.7	NP_008835.5	PRKDC	PRKDC_In12	Intron(0)
NM_006904.7	NP_008835.5	PRKDC	PRKDC_In13	Intron(1)
NM_006904.7	NP_008835.5	PRKDC	PRKDC_In14	Intron(0)
NM_006904.7	NP_008835.5	PRKDC	PRKDC_In15	Intron(0)	chr8:47933664	-	GCTAAGCTGTTCTTCCTAACAGG	GCTAAGCTGTTCTTCCTAAC	AGG	42.2
NM_006904.7	NP_008835.5	PRKDC	PRKDC_In16	Intron(0)	chr8:47932680	-	GTATGGGATAGGGAAACCTGGGG	GTATGGGATAGGGAAACCTG	GGG	73.93	chr8:47931659	-	GCAATGGGGAGGATGTGCAGAGG	GCAATGGGGAGGATGTGCAG	AGG	71.08	chr8:47931011	+	GACAAATAGGAAAATGCCAGAGG	GACAAATAGGAAAATGCCAG	AGG	68.39
NM_006904.7	NP_008835.5	PRKDC	PRKDC_In17	Intron(2)	chr8:47930156	-	GATCCTCAGGTAGAGAAAAATGG	GATCCTCAGGTAGAGAAAAA	TGG	41.66
NM_006904.7	NP_008835.5	PRKDC	PRKDC_In18	Intron(0)	chr8:47929568	+	GATGCAGAAAGCAATGCTCAAGG	GATGCAGAAAGCAATGCTCA	AGG	70.66	chr8:47929416	-	GGTAATTACAGGGTGAGATGAGG	GGTAATTACAGGGTGAGATG	AGG	65.65	chr8:47929437	-	GTCACATGAGGAGCCCACCTGGG	GTCACATGAGGAGCCCACCT	GGG	63.25
NM_006904.7	NP_008835.5	PRKDC	PRKDC_In19	Intron(0)	chr8:47928435	+	GAACCAAAGTGCCTGGCTGAGGG	GAACCAAAGTGCCTGGCTGA	GGG	60.99	chr8:47928876	+	GAGACACGGTTTCACTACATTGG	GAGACACGGTTTCACTACAT	TGG	55.29	chr8:47928264	+	GCCTCGGCATCCCAAGTAGGTGG	GCCTCGGCATCCCAAGTAGG	TGG	48.88
NM_006904.7	NP_008835.5	PRKDC	PRKDC_In20	Intron(0)	chr8:47927587	+	GTGCAGTTCAGAGTCACCAAGGG	GTGCAGTTCAGAGTCACCAA	GGG	73.27	chr8:47927483	+	GTTCAGTCCAGGTAATTAGGAGG	GTTCAGTCCAGGTAATTAGG	AGG	63.63	chr8:47927634	+	GCAGAAGCAGACCCTGACCCGGG	GCAGAAGCAGACCCTGACCC	GGG	57.68
NM_006904.7	NP_008835.5	PRKDC	PRKDC_In21	Intron(1)	chr8:47924838	-	GGAAACTGGAATGGACACTGTGG	GGAAACTGGAATGGACACTG	TGG	72.84	chr8:47920199	-	GTGTGGAGTGGTGAATCAGGGGG	GTGTGGAGTGGTGAATCAGG	GGG	71.48	chr8:47923720	-	GCATGATTCTCAATTCCTGGAGG	GCATGATTCTCAATTCCTGG	AGG	70.1
NM_006904.7	NP_008835.5	PRKDC	PRKDC_In22	Intron(0)	chr8:47916627	-	GACAACTGAAAGGCACACTGAGG	GACAACTGAAAGGCACACTG	AGG	74.1	chr8:47915498	-	GAAATGGACATCCAAGTGGGTGG	GAAATGGACATCCAAGTGGG	TGG	65.56	chr8:47915739	-	GGATCTGCACTACTGTGGAATGG	GGATCTGCACTACTGTGGAA	TGG	61.95
NM_006904.7	NP_008835.5	PRKDC	PRKDC_In23	Intron(1)	chr8:47914850	-	GACTAGCTTGGGCAACAACATGG	GACTAGCTTGGGCAACAACA	TGG	61.21	chr8:47914501	+	GACTTTTGGCCAGGCACAGTGGG	GACTTTTGGCCAGGCACAGT	GGG	44.18
NM_006904.7	NP_008835.5	PRKDC	PRKDC_In24	Intron(0)	chr8:47912935	-	GTCCAAAGCTCCATAAAATGAGG	GTCCAAAGCTCCATAAAATG	AGG	59.59	chr8:47913678	-	GGTAATTGGGCTGGGCATGGTGG	GGTAATTGGGCTGGGCATGG	TGG	59.13	chr8:47913229	-	GCATACCTTGGTGATACTGCAGG	GCATACCTTGGTGATACTGC	AGG	56.77
NM_006904.7	NP_008835.5	PRKDC	PRKDC_In25	Intron(0)	chr8:47905927	+	GGCTTGGAAGTGTAACCTAGTGG	GGCTTGGAAGTGTAACCTAG	TGG	72.35	chr8:47912199	+	GAGACACACTGAAAGTGGAGGGG	GAGACACACTGAAAGTGGAG	GGG	70.62	chr8:47907895	-	GTAGAGTGCATATGTTTACGTGG	GTAGAGTGCATATGTTTACG	TGG	69.49
NM_006904.7	NP_008835.5	PRKDC	PRKDC_In26	Intron(0)	chr8:47903640	-	GCAGCATGAACTCGGTAGCACGG	GCAGCATGAACTCGGTAGCA	CGG	62.4	chr8:47903648	-	GTAAAGAAGCAGCATGAACTCGG	GTAAAGAAGCAGCATGAACT	CGG	62.09	chr8:47903927	-	GAGTGACTGAACATTCGTTAGGG	GAGTGACTGAACATTCGTTA	GGG	61.92
NM_006904.7	NP_008835.5	PRKDC	PRKDC_In27	Intron(2)	chr8:47901884	-	GGTCCAAGGTAAAAGACAAGTGG	GGTCCAAGGTAAAAGACAAG	TGG	67.97	chr8:47901144	+	GTCTCAGACGAAAAAAAGGGCGG	GTCTCAGACGAAAAAAAGGG	CGG	67.24	chr8:47902201	-	GGATAAATGGAAGTCAGCCAAGG	GGATAAATGGAAGTCAGCCA	AGG	65.78
NM_006904.7	NP_008835.5	PRKDC	PRKDC_In28	Intron(1)	chr8:47900022	-	GGTGCTGAAGAAACTGGATGTGG	GGTGCTGAAGAAACTGGATG	TGG	61.76	chr8:47900213	+	GCTGGGTTTGAGGCACTGAAGGG	GCTGGGTTTGAGGCACTGAA	GGG	60.26	chr8:47900141	+	GGTCAACCTCAATGGCCACCAGG	GGTCAACCTCAATGGCCACC	AGG	57.71
NM_006904.7	NP_008835.5	PRKDC	PRKDC_In29	Intron(2)	chr8:47897679	+	GGGTACACAGAAATTGAGGGTGG	GGGTACACAGAAATTGAGGG	TGG	61.51	chr8:47897916	+	GATACCCTGCAGAGATCTGGAGG	GATACCCTGCAGAGATCTGG	AGG	60.38	chr8:47897680	+	GGTACACAGAAATTGAGGGTGGG	GGTACACAGAAATTGAGGGT	GGG	59.11
NM_006904.7	NP_008835.5	PRKDC	PRKDC_In30	Intron(1)	chr8:47894462	+	GATCGAGAGAGAGCAGACAAGGG	GATCGAGAGAGAGCAGACAA	GGG	74.39	chr8:47895650	-	GTCATTGAAGAGTGGACCAGTGG	GTCATTGAAGAGTGGACCAG	TGG	65.64	chr8:47894188	+	GGAGAATCGCTTAAACGAGGGGG	GGAGAATCGCTTAAACGAGG	GGG	64.28
NM_006904.7	NP_008835.5	PRKDC	PRKDC_In31	Intron(1)	chr8:47891082	-	GGAAAGGAGAACAAGCTCCAGGG	GGAAAGGAGAACAAGCTCCA	GGG	67.51	chr8:47893038	+	GCACCTACCATCATGTCGCTGGG	GCACCTACCATCATGTCGCT	GGG	63.53	chr8:47891151	-	GACTGGAGAGAGGTGAGGGTGGG	GACTGGAGAGAGGTGAGGGT	GGG	63.48
NM_006904.7	NP_008835.5	PRKDC	PRKDC_In32	Intron(0)	chr8:47889351	+	GGGGGCACAGTAAACACTTGAGG	GGGGGCACAGTAAACACTTG	AGG	61.5	chr8:47889290	-	GGCAGAAGTTCCCAACCTTGTGG	GGCAGAAGTTCCCAACCTTG	TGG	58.99	chr8:47889404	-	GCTTTCTTATCAGACGCGTAAGG	GCTTTCTTATCAGACGCGTA	AGG	56.9
NM_006904.7	NP_008835.5	PRKDC	PRKDC_In33	Intron(2)	chr8:47888825	+	GCTTAAGTTTGGTACAGGGAAGG	GCTTAAGTTTGGTACAGGGA	AGG	58.54	chr8:47888923	+	GAGGAAGCAGGAGCAGCTGCAGG	GAGGAAGCAGGAGCAGCTGC	AGG	43.94	chr8:47888920	-	GCAGCTGCTCCTGCTTCCTCAGG	GCAGCTGCTCCTGCTTCCTC	AGG	28.29
NM_006904.7	NP_008835.5	PRKDC	PRKDC_In34	Intron(0)	chr8:47887860	+	GTTCTTGCTATTGTGAGACAGGG	GTTCTTGCTATTGTGAGACA	GGG	62.81	chr8:47888067	+	GAATTCCTGCCATGTTGCCTGGG	GAATTCCTGCCATGTTGCCT	GGG	60.07	chr8:47888221	-	GAACTGCTGTTGTGCCTTTGTGG	GAACTGCTGTTGTGCCTTTG	TGG	39.62
NM_006904.7	NP_008835.5	PRKDC	PRKDC_In35	Intron(0)	chr8:47887465	-	GCAGGTGTCTCTAGAAACTGTGG	GCAGGTGTCTCTAGAAACTG	TGG	68.23	chr8:47887230	-	GCCTCTTCTCCTCTCCTTGGTGG	GCCTCTTCTCCTCTCCTTGG	TGG	50.52	chr8:47887233	-	GTGGCCTCTTCTCCTCTCCTTGG	GTGGCCTCTTCTCCTCTCCT	TGG	46.67
NM_006904.7	NP_008835.5	PRKDC	PRKDC_In36	Intron(0)	chr8:47884929	+	GAGAACAGAGAGGTCTACCGGGG	GAGAACAGAGAGGTCTACCG	GGG	75.42	chr8:47884891	+	GAAATGATAACTCAGCATCGAGG	GAAATGATAACTCAGCATCG	AGG	74.78	chr8:47884153	-	GATAGAGACCTCCAGACTGGGGG	GATAGAGACCTCCAGACTGG	GGG	68.04
NM_006904.7	NP_008835.5	PRKDC	PRKDC_In37	Intron(0)
NM_006904.7	NP_008835.5	PRKDC	PRKDC_In38	Intron(0)	chr8:47881260	+	GAGACTGGCTAATAAGTACGGGG	GAGACTGGCTAATAAGTACG	GGG	69.88	chr8:47881219	-	GTGTGTTTGTTTCACCTGTGCGG	GTGTGTTTGTTTCACCTGTG	CGG	65.85	chr8:47881242	-	GTCTCGATAACCATCCTGTGTGG	GTCTCGATAACCATCCTGTG	TGG	57.5
NM_006904.7	NP_008835.5	PRKDC	PRKDC_In39	Intron(0)	chr8:47878592	-	GAGTCAAGATGAGAACATCGGGG	GAGTCAAGATGAGAACATCG	GGG	72.98	chr8:47878560	-	GGGATATCCCCTCTGTAGCGAGG	GGGATATCCCCTCTGTAGCG	AGG	64	chr8:47878594	-	GAGAGTCAAGATGAGAACATCGG	GAGAGTCAAGATGAGAACAT	CGG	62.61
NM_006904.7	NP_008835.5	PRKDC	PRKDC_In40	Intron(2)	chr8:47869691	+	GCACCAGCTTGGCCACAGAGGGG	GCACCAGCTTGGCCACAGAG	GGG	69.74	chr8:47870149	-	GTGGCTGTACAATCAGCAGGAGG	GTGGCTGTACAATCAGCAGG	AGG	67.74	chr8:47869541	-	GTGGCCCTGGGTCTTAACCAAGG	GTGGCCCTGGGTCTTAACCA	AGG	67.19
NM_006904.7	NP_008835.5	PRKDC	PRKDC_In41	Intron(0)	chr8:47864191	+	GACCAGGGAGGAAGAGACCAGGG	GACCAGGGAGGAAGAGACCA	GGG	70.08	chr8:47864447	+	GCACACTCCTTGAACAGCAGAGG	GCACACTCCTTGAACAGCAG	AGG	68.39	chr8:47863795	+	GACATCCAAATAGTGAGCCAAGG	GACATCCAAATAGTGAGCCA	AGG	61.1
NM_006904.7	NP_008835.5	PRKDC	PRKDC_In42	Intron(2)	chr8:47862868	+	GACAGCACCAAGTAAGAGGAGGG	GACAGCACCAAGTAAGAGGA	GGG	61.65	chr8:47862780	+	GCAGTAAGTAAAGAGAGGGAAGG	GCAGTAAGTAAAGAGAGGGA	AGG	61.55	chr8:47862717	+	GCAAAGGCAGCATATATACATGG	GCAAAGGCAGCATATATACA	TGG	60.4
NM_006904.7	NP_008835.5	PRKDC	PRKDC_In43	Intron(0)
NM_006904.7	NP_008835.5	PRKDC	PRKDC_In44	Intron(0)	chr8:47861486	+	GAAGCACTAAGACATGGTAGAGG	GAAGCACTAAGACATGGTAG	AGG	67.38	chr8:47861727	-	GTGGCCTTGCTTGGGCAACGTGG	GTGGCCTTGCTTGGGCAACG	TGG	64.16	chr8:47861501	+	GGTAGAGGTCAGCAGCTGTGTGG	GGTAGAGGTCAGCAGCTGTG	TGG	63.67
NM_006904.7	NP_008835.5	PRKDC	PRKDC_In45	Intron(1)	chr8:47860489	+	GGAGATGGGAACCCACAGTGAGG	GGAGATGGGAACCCACAGTG	AGG	69.99	chr8:47860657	-	GGTCTCAGAGTGGCCAGACGGGG	GGTCTCAGAGTGGCCAGACG	GGG	66.24	chr8:47860516	+	GCACAGAAGAGTGGCTCGAAAGG	GCACAGAAGAGTGGCTCGAA	AGG	60.03
NM_006904.7	NP_008835.5	PRKDC	PRKDC_In46	Intron(0)	chr8:47859401	-	GATATCATCAGCACAGTAGGAGG	GATATCATCAGCACAGTAGG	AGG	69.24	chr8:47859522	+	GGCTTCCTGTAGTAACAGCAAGG	GGCTTCCTGTAGTAACAGCA	AGG	64.56	chr8:47859202	+	GTCTGCCCAGTCATTCCACAGGG	GTCTGCCCAGTCATTCCACA	GGG	62.68
NM_006904.7	NP_008835.5	PRKDC	PRKDC_In47	Intron(0)
NM_006904.7	NP_008835.5	PRKDC	PRKDC_In48	Intron(0)	chr8:47857720	+	GAAGAATCAAGTGAGCCCCGAGG	GAAGAATCAAGTGAGCCCCG	AGG	80.13	chr8:47858268	+	GACCACTTCTAACTCACGAGAGG	GACCACTTCTAACTCACGAG	AGG	70.01	chr8:47857502	+	GACACAGAGACAGATACAAGGGG	GACACAGAGACAGATACAAG	GGG	69.9
NM_006904.7	NP_008835.5	PRKDC	PRKDC_In49	Intron(0)	chr8:47855731	-	GAAAGCACTGGATACTGAGTCGG	GAAAGCACTGGATACTGAGT	CGG	67.07	chr8:47856022	-	GAGATTGATGTAGCTGTCAGTGG	GAGATTGATGTAGCTGTCAG	TGG	62.67	chr8:47856635	-	GTAGACATGTGTGTGTGTGTTGG	GTAGACATGTGTGTGTGTGT	TGG	61.78
NM_006904.7	NP_008835.5	PRKDC	PRKDC_In50	Intron(2)	chr8:47854779	-	GGAACCTGGATGTGAACAGGAGG	GGAACCTGGATGTGAACAGG	AGG	68.73	chr8:47855002	+	GGGACATCAGAGGCAAGCTGAGG	GGGACATCAGAGGCAAGCTG	AGG	64.21	chr8:47855037	-	GCGTGTCTCGCACCCTCCAGTGG	GCGTGTCTCGCACCCTCCAG	TGG	58.78
NM_006904.7	NP_008835.5	PRKDC	PRKDC_In51	Intron(2)	chr8:47853172	-	GGGAAGCCTCCTCACACAGACGG	GGGAAGCCTCCTCACACAGA	CGG	69.39	chr8:47853515	+	GTCCCGGAACCATCTTTCTGAGG	GTCCCGGAACCATCTTTCTG	AGG	61.95	chr8:47853073	+	GAGCTACTATCCAAGATCACGGG	GAGCTACTATCCAAGATCAC	GGG	61.94
NM_006904.7	NP_008835.5	PRKDC	PRKDC_In52	Intron(0)	chr8:47851666	+	GCAGTCTACATAAAGCCATGAGG	GCAGTCTACATAAAGCCATG	AGG	75.78	chr8:47851538	-	GAGGCTCAGGAGAAGCCAGGTGG	GAGGCTCAGGAGAAGCCAGG	TGG	71.86	chr8:47851232	+	GTCATGAGAGATTAAACCTGGGG	GTCATGAGAGATTAAACCTG	GGG	70.48
NM_006904.7	NP_008835.5	PRKDC	PRKDC_In53	Intron(2)
NM_006904.7	NP_008835.5	PRKDC	PRKDC_In54	Intron(2)	chr8:47848452	+	GTCAGGAACAACAGACACTGGGG	GTCAGGAACAACAGACACTG	GGG	72.06	chr8:47841124	-	GCTAGTATCCCAGAGCTCCACGG	GCTAGTATCCCAGAGCTCCA	CGG	68.48	chr8:47842709	-	GTCTGCAAACCATTGCTGAGAGG	GTCTGCAAACCATTGCTGAG	AGG	68.44
NM_006904.7	NP_008835.5	PRKDC	PRKDC_In55	Intron(2)	chr8:47839503	+	GGTGGTGTGGTAGTGCCCGGTGG	GGTGGTGTGGTAGTGCCCGG	TGG	69.63	chr8:47839482	+	GGTCCTGTGACGCTCAGCTGTGG	GGTCCTGTGACGCTCAGCTG	TGG	61.05	chr8:47839490	+	GACGCTCAGCTGTGGTGGTGTGG	GACGCTCAGCTGTGGTGGTG	TGG	57.58
NM_006904.7	NP_008835.5	PRKDC	PRKDC_In56	Intron(2)	chr8:47837476	+	GTGCTGTACAGGGTGTCCTGTGG	GTGCTGTACAGGGTGTCCTG	TGG	71.67	chr8:47838517	+	GAGGAGGATCATACGAACCCAGG	GAGGAGGATCATACGAACCC	AGG	64.66	chr8:47838584	-	GAGGTCTTGCTCTGGCACCCAGG	GAGGTCTTGCTCTGGCACCC	AGG	53.02
NM_006904.7	NP_008835.5	PRKDC	PRKDC_In57	Intron(0)	chr8:47836948	+	GACAAGCTCAGCATCCACTGTGG	GACAAGCTCAGCATCCACTG	TGG	77.01	chr8:47837017	+	GAAATCTAGTGGAGGCCAAGAGG	GAAATCTAGTGGAGGCCAAG	AGG	68.07	chr8:47836862	+	GCTTGTGAGTGGGACAGGAGGGG	GCTTGTGAGTGGGACAGGAG	GGG	59.86
NM_006904.7	NP_008835.5	PRKDC	PRKDC_In58	Intron(1)	chr8:47836049	-	GGAAAAGTGCTGTGGAGGCAGGG	GGAAAAGTGCTGTGGAGGCA	GGG	60.69	chr8:47836009	-	GTTATTCCAGCTGGGGCAGGAGG	GTTATTCCAGCTGGGGCAGG	AGG	56.5	chr8:47834542	+	GGTATGCCCCAAGGAAAACCAGG	GGTATGCCCCAAGGAAAACC	AGG	55.14
NM_006904.7	NP_008835.5	PRKDC	PRKDC_In59	Intron(1)	chr8:47833384	-	GAGGAAGGACATGTGCAGAGAGG	GAGGAAGGACATGTGCAGAG	AGG	71.59	chr8:47833156	-	GGAACCTGGAGAGGTCAGTGTGG	GGAACCTGGAGAGGTCAGTG	TGG	71.54	chr8:47833358	-	GGGCCCATGACAGAACCCTGGGG	GGGCCCATGACAGAACCCTG	GGG	70.68
NM_006904.7	NP_008835.5	PRKDC	PRKDC_In60	Intron(0)	chr8:47831190	+	GCTCCACAAGCATGGCTGGGCGG	GCTCCACAAGCATGGCTGGG	CGG	68.38	chr8:47830844	+	GTGGGAACTGATGCTCGCAGAGG	GTGGGAACTGATGCTCGCAG	AGG	66.78	chr8:47831242	-	GGTGTGAAGCCCTGGAAGTGGGG	GGTGTGAAGCCCTGGAAGTG	GGG	63.7
NM_006904.7	NP_008835.5	PRKDC	PRKDC_In61	Intron(0)	chr8:47828831	-	GGGACCTTGAAAATTAACACTGG	GGGACCTTGAAAATTAACAC	TGG	69.48	chr8:47830495	-	GCTGTCCTGCAACATAGATGAGG	GCTGTCCTGCAACATAGATG	AGG	69.3	chr8:47828638	+	GGTCTCCAATCTTTAAATGGGGG	GGTCTCCAATCTTTAAATGG	GGG	64.77
NM_006904.7	NP_008835.5	PRKDC	PRKDC_In62	Intron(0)	chr8:47828068	+	GTTATCAAGAGTCTCAACACGGG	GTTATCAAGAGTCTCAACAC	GGG	74.49	chr8:47826955	-	GGTGATATCACTACCCACATGGG	GGTGATATCACTACCCACAT	GGG	70.53	chr8:47828067	+	GGTTATCAAGAGTCTCAACACGG	GGTTATCAAGAGTCTCAACA	CGG	70.18
NM_006904.7	NP_008835.5	PRKDC	PRKDC_In63	Intron(2)	chr8:47825770	+	GTAAAATCAGCATAGCTCAGAGG	GTAAAATCAGCATAGCTCAG	AGG	72.07	chr8:47824804	-	GATGGAAAGAAATTTCCTGGAGG	GATGGAAAGAAATTTCCTGG	AGG	71.94	chr8:47824883	-	GAACAGCAGGAGAACTAAGGAGG	GAACAGCAGGAGAACTAAGG	AGG	63.13
NM_006904.7	NP_008835.5	PRKDC	PRKDC_In64	Intron(0)	chr8:47823014	+	GAGGTGTTTGGATCAATGGGGGG	GAGGTGTTTGGATCAATGGG	GGG	70.1	chr8:47823012	+	GAGAGGTGTTTGGATCAATGGGG	GAGAGGTGTTTGGATCAATG	GGG	68.77	chr8:47823067	-	GCTAGGATCACTCATCACCAAGG	GCTAGGATCACTCATCACCA	AGG	67.37
NM_006904.7	NP_008835.5	PRKDC	PRKDC_In65	Intron(0)	chr8:47821492	-	GTAGTACTTGTGAAGCACTAGGG	GTAGTACTTGTGAAGCACTA	GGG	60.19	chr8:47821493	-	GGTAGTACTTGTGAAGCACTAGG	GGTAGTACTTGTGAAGCACT	AGG	57.44
NM_006904.7	NP_008835.5	PRKDC	PRKDC_In66	Intron(0)	chr8:47819853	-	GAAGTTGATTAGCACTCTTGAGG	GAAGTTGATTAGCACTCTTG	AGG	62.39	chr8:47820333	-	GCCTAGACAGTGGAGTGCAATGG	GCCTAGACAGTGGAGTGCAA	TGG	58.61	chr8:47820332	+	GCCATTGCACTCCACTGTCTAGG	GCCATTGCACTCCACTGTCT	AGG	58.14
NM_006904.7	NP_008835.5	PRKDC	PRKDC_In67	Intron(1)	chr8:47819053	-	GAGGAGGGTCCTGAGCAGTGGGG	GAGGAGGGTCCTGAGCAGTG	GGG	74.69	chr8:47819009	-	GGAAAGCTGTGGTGCCCCTGAGG	GGAAAGCTGTGGTGCCCCTG	AGG	68.44	chr8:47819134	-	GAGTAGCGGGGTGACTCCAGAGG	GAGTAGCGGGGTGACTCCAG	AGG	64.61
NM_006904.7	NP_008835.5	PRKDC	PRKDC_In68	Intron(2)	chr8:47809924	+	GCCTGCTGCATTCTACCCAGGGG	GCCTGCTGCATTCTACCCAG	GGG	75.47	chr8:47817037	+	GACTGTGTAATGGAGTTGGGAGG	GACTGTGTAATGGAGTTGGG	AGG	71.66	chr8:47816517	+	GAGGAAAAATGAAAGCACCAAGG	GAGGAAAAATGAAAGCACCA	AGG	71.54
NM_006904.7	NP_008835.5	PRKDC	PRKDC_In69	Intron(0)	chr8:47805929	-	GTGGGAGATTGACAGCTCTGGGG	GTGGGAGATTGACAGCTCTG	GGG	74.01	chr8:47806149	-	GAGATGTCAGCAAAGCCTGGAGG	GAGATGTCAGCAAAGCCTGG	AGG	67.92	chr8:47803557	-	GTGGATTGTGTCGTGCAAAGGGG	GTGGATTGTGTCGTGCAAAG	GGG	65.02
NM_006904.7	NP_008835.5	PRKDC	PRKDC_In70	Intron(1)	chr8:47801843	-	GAACTGTCACATCATGGGCAAGG	GAACTGTCACATCATGGGCA	AGG	62.87	chr8:47802378	+	GACACAGGGCAACAGAGCGGGGG	GACACAGGGCAACAGAGCGG	GGG	61.81	chr8:47801773	+	GCTAAGTCTGCAGTGTCCAGAGG	GCTAAGTCTGCAGTGTCCAG	AGG	59.98
NM_006904.7	NP_008835.5	PRKDC	PRKDC_In71	Intron(0)	chr8:47799519	+	GGAAAAACAAGAGTCCACCCTGG	GGAAAAACAAGAGTCCACCC	TGG	68.32	chr8:47799781	+	GCAGGACATAGTGAATGAGACGG	GCAGGACATAGTGAATGAGA	CGG	67.49	chr8:47799649	+	GGTCTGGTCAGTGGAGTGCGTGG	GGTCTGGTCAGTGGAGTGCG	TGG	63.03
NM_006904.7	NP_008835.5	PRKDC	PRKDC_In72	Intron(1)	chr8:47798632	+	GGAACATAAGGGGCAACTGGTGG	GGAACATAAGGGGCAACTGG	TGG	61.5	chr8:47798779	+	GTAGGTCATGTTGCTTAGAGAGG	GTAGGTCATGTTGCTTAGAG	AGG	57.32	chr8:47798610	+	GCACAGTTTGAATCCTGGGCTGG	GCACAGTTTGAATCCTGGGC	TGG	49.6
NM_006904.7	NP_008835.5	PRKDC	PRKDC_In73	Intron(0)	chr8:47797984	-	GATCCAGAGAGATGGAGACGGGG	GATCCAGAGAGATGGAGACG	GGG	71.29	chr8:47797155	-	GTGAGCTTACATGAGCTGTGTGG	GTGAGCTTACATGAGCTGTG	TGG	70.06	chr8:47797778	-	GGTCTGGGAGCATGAGTGAGGGG	GGTCTGGGAGCATGAGTGAG	GGG	68.7
NM_006904.7	NP_008835.5	PRKDC	PRKDC_In74	Intron(2)	chr8:47791709	+	GCTGGTAAGGATGTAGAGAGAGG	GCTGGTAAGGATGTAGAGAG	AGG	68.53	chr8:47791670	-	GGTGAGATGATACCTCGTTGTGG	GGTGAGATGATACCTCGTTG	TGG	67.74	chr8:47793255	+	GTTCAGAGAAACAGTATGGTGGG	GTTCAGAGAAACAGTATGGT	GGG	60.51
NM_006904.7	NP_008835.5	PRKDC	PRKDC_In75	Intron(0)
NM_006904.7	NP_008835.5	PRKDC	PRKDC_In76	Intron(0)	chr8:47788399	-	GTAAGTGTGAGATCTTTCAGAGG	GTAAGTGTGAGATCTTTCAG	AGG	77.86	chr8:47788431	-	GCTCACCAAGAGCTGTGCCTAGG	GCTCACCAAGAGCTGTGCCT	AGG	64.6	chr8:47788245	+	GATGCTGACGCCAAGCCCAAGGG	GATGCTGACGCCAAGCCCAA	GGG	64.23
NM_006904.7	NP_008835.5	PRKDC	PRKDC_In77	Intron(1)	chr8:47784570	+	GAGGAAAATGGAATGTACACAGG	GAGGAAAATGGAATGTACAC	AGG	62.99	chr8:47784063	-	GGGGCTTCACCATGTAAGCCAGG	GGGGCTTCACCATGTAAGCC	AGG	55.01	chr8:47785024	-	GGTTTCTGGAATAGTGATACTGG	GGTTTCTGGAATAGTGATAC	TGG	41.19
NM_006904.7	NP_008835.5	PRKDC	PRKDC_In78	Intron(0)	chr8:47782671	+	GCTGTGAGCATTCCTCCGTGGGG	GCTGTGAGCATTCCTCCGTG	GGG	72.41	chr8:47783537	-	GGAGTGCAATGGGACGGTCTCGG	GGAGTGCAATGGGACGGTCT	CGG	56.3	chr8:47783029	+	GCACTTTGGAAGGATGGGGCAGG	GCACTTTGGAAGGATGGGGC	AGG	55.63
NM_006904.7	NP_008835.5	PRKDC	PRKDC_In79	Intron(2)
NM_006904.7	NP_008835.5	PRKDC	PRKDC_In80	Intron(2)	chr8:47781079	+	GTACCTATGTTAATCCTGTGCGG	GTACCTATGTTAATCCTGTG	CGG	69.37	chr8:47780691	+	GTACTTTAGGAGGCCAATGGGGG	GTACTTTAGGAGGCCAATGG	GGG	69.13	chr8:47781719	-	GTCACTTAGCCTGTAAAGTGGGG	GTCACTTAGCCTGTAAAGTG	GGG	67.06
NM_006904.7	NP_008835.5	PRKDC	PRKDC_In81	Intron(2)
NM_006904.7	NP_008835.5	PRKDC	PRKDC_In82	Intron(2)
NM_006904.7	NP_008835.5	PRKDC	PRKDC_In83	Intron(0)	chr8:47778044	-	GAGGGATAACTCAAGCCGAGGGG	GAGGGATAACTCAAGCCGAG	GGG	73.51	chr8:47778076	-	GCCCTGTGTCCTGTGCACGTGGG	GCCCTGTGTCCTGTGCACGT	GGG	65.98	chr8:47778114	+	GGATGATCCAAAACATTCAGAGG	GGATGATCCAAAACATTCAG	AGG	61.22
NM_006904.7	NP_008835.5	PRKDC	PRKDC_In84	Intron(0)	chr8:47777143	+	GCACACACATCACGAGACGAGGG	GCACACACATCACGAGACGA	GGG	66.46	chr8:47777167	-	GAGAAATAAGGGGACTGCTGAGG	GAGAAATAAGGGGACTGCTG	AGG	63.23	chr8:47777142	+	GGCACACACATCACGAGACGAGG	GGCACACACATCACGAGACG	AGG	60.65
NM_006904.7	NP_008835.5	PRKDC	PRKDC_In85	Intron(2)	chr8:47774439	-	GTGTTTGGATAGGATCACTAGGG	GTGTTTGGATAGGATCACTA	GGG	65.57	chr8:47776578	-	GCGCCAATTGGAGAAACAGAAGG	GCGCCAATTGGAGAAACAGA	AGG	65.49	chr8:47776672	-	GGCTGACTTCCCCAAAGCCAGGG	GGCTGACTTCCCCAAAGCCA	GGG	62.57
NM_024593.4	NP_078869.1	EFCAB1	EFCAB1_In1	Intron(1)	chr8:48732991	+	GAACAATGAACAAGTTACGGAGG	GAACAATGAACAAGTTACGG	AGG	74.7	chr8:48734534	-	GTTCAGCACAACTAAACACGTGG	GTTCAGCACAACTAAACACG	TGG	72.97	chr8:48734859	+	GGGAGTGTAGGTAGCACCAGAGG	GGGAGTGTAGGTAGCACCAG	AGG	69.18
NM_024593.4	NP_078869.1	EFCAB1	EFCAB1_In2	Intron(1)
NM_024593.4	NP_078869.1	EFCAB1	EFCAB1_In3	Intron(1)
NM_024593.4	NP_078869.1	EFCAB1	EFCAB1_In4	Intron(0)
NM_024593.4	NP_078869.1	EFCAB1	EFCAB1_In5	Intron(0)	chr8:48727661	-	GGGTTCTGAAGTGGACCCAGTGG	GGGTTCTGAAGTGGACCCAG	TGG	73.27	chr8:48725116	+	GTAGACTATGGGAGTCCAGGAGG	GTAGACTATGGGAGTCCAGG	AGG	70.15	chr8:48727449	+	GGTCAAGACAGGGCTCTGTGAGG	GGTCAAGACAGGGCTCTGTG	AGG	69.69
NM_003068.5	NP_003059.1	SNAI2	SNAI2_In1	Intron(1)	chr8:48920723	-	GAGGCTCTCCTTCCTCAATGGGG	GAGGCTCTCCTTCCTCAATG	GGG	71.37	chr8:48920560	+	GAAGATAGACCCATTTAGGAGGG	GAAGATAGACCCATTTAGGA	GGG	55.4	chr8:48920556	+	GGAAGAAGATAGACCCATTTAGG	GGAAGAAGATAGACCCATTT	AGG	31.82
NM_003068.5	NP_003059.1	SNAI2	SNAI2_In2	Intron(1)	chr8:48919695	+	GTTTGCAGTCCCTGGAGCAGAGG	GTTTGCAGTCCCTGGAGCAG	AGG	57.54	chr8:48919476	-	GCTCTGATATTTGTCACCCGTGG	GCTCTGATATTTGTCACCCG	TGG	54.22	chr8:48919301	-	GGGGAAATATTGGGAAATGTTGG	GGGGAAATATTGGGAAATGT	TGG	42.62
NM_144651.5	NP_653252.4	PXDNL	PXDNL_In1	Intron(2)	chr8:51791379	+	GTGCCTTCCAAACTACACAGAGG	GTGCCTTCCAAACTACACAG	AGG	82.62	chr8:51779340	-	GATACCCTGGAAACTCACATAGG	GATACCCTGGAAACTCACAT	AGG	78.86	chr8:51800383	-	GAATCAGGGAATATACCACGTGG	GAATCAGGGAATATACCACG	TGG	78.38
NM_144651.5	NP_653252.4	PXDNL	PXDNL_In2	Intron(2)	chr8:51625340	-	GTGATGTTTAGAAGTCACAGGGG	GTGATGTTTAGAAGTCACAG	GGG	78.59	chr8:51622384	-	GCAAATTCCCACAAACACAGTGG	GCAAATTCCCACAAACACAG	TGG	75.46	chr8:51607536	+	GGCACTGTAAGAAAGCAGAGAGG	GGCACTGTAAGAAAGCAGAG	AGG	74.63
NM_144651.5	NP_653252.4	PXDNL	PXDNL_In3	Intron(2)	chr8:51573320	-	GGTCTGTACTGATACCAGAGCGG	GGTCTGTACTGATACCAGAG	CGG	80.19	chr8:51585375	+	GGGAAAAGAGAACAGCACATGGG	GGGAAAAGAGAACAGCACAT	GGG	74.54	chr8:51573474	-	GCACTGATACCATGTAGTGGGGG	GCACTGATACCATGTAGTGG	GGG	72.89
NM_144651.5	NP_653252.4	PXDNL	PXDNL_In4	Intron(2)	chr8:51529584	-	GTTAGGGAGAGTGTACCCAGTGG	GTTAGGGAGAGTGTACCCAG	TGG	80.77	chr8:51508510	-	GAGGTGGGAGAAGATCTGGGAGG	GAGGTGGGAGAAGATCTGGG	AGG	79.74	chr8:51501186	-	GGTCTTATACAATGTCACCACGG	GGTCTTATACAATGTCACCA	CGG	76.24
NM_144651.5	NP_653252.4	PXDNL	PXDNL_In5	Intron(2)	chr8:51484779	-	GTATAGCCAAGGCAGCATGGAGG	GTATAGCCAAGGCAGCATGG	AGG	72.4	chr8:51487618	-	GCACATTTAGTGGAGCCATGTGG	GCACATTTAGTGGAGCCATG	TGG	71.45	chr8:51485276	-	GGCCGGTAAAGATAAGCACAGGG	GGCCGGTAAAGATAAGCACA	GGG	69.42
NM_144651.5	NP_653252.4	PXDNL	PXDNL_In6	Intron(2)	chr8:51477503	+	GACTTATTGTACCAGCTACGTGG	GACTTATTGTACCAGCTACG	TGG	74.41	chr8:51477754	+	GCAATTGCCCCATCTTCCAGAGG	GCAATTGCCCCATCTTCCAG	AGG	72.47	chr8:51477802	-	GTTAAGGGAAGGTATGACTGAGG	GTTAAGGGAAGGTATGACTG	AGG	69.47
NM_144651.5	NP_653252.4	PXDNL	PXDNL_In7	Intron(1)	chr8:51473221	+	GACAAGGTCTCTGTACCAAGGGG	GACAAGGTCTCTGTACCAAG	GGG	68.3	chr8:51473397	+	GGAGGGATAGGTAGGTCAGTGGG	GGAGGGATAGGTAGGTCAGT	GGG	63.04	chr8:51473593	+	GAAAAGAGTAAGTGACTGGAGGG	GAAAAGAGTAAGTGACTGGA	GGG	56.91
NM_144651.5	NP_653252.4	PXDNL	PXDNL_In8	Intron(2)	chr8:51458538	-	GTATTGAGTGATGAAGATGGAGG	GTATTGAGTGATGAAGATGG	AGG	74.17	chr8:51467437	+	GATGGGAATATTAGACACTGGGG	GATGGGAATATTAGACACTG	GGG	70.93	chr8:51470489	+	GAAGGGACACATGAAAACCATGG	GAAGGGACACATGAAAACCA	TGG	69.04
NM_144651.5	NP_653252.4	PXDNL	PXDNL_In9	Intron(1)	chr8:51454361	-	GTATGCCACAAGTAGGACAAGGG	GTATGCCACAAGTAGGACAA	GGG	71.72	chr8:51455722	+	GAGGCTTTGGAAGGAGACAGTGG	GAGGCTTTGGAAGGAGACAG	TGG	69.45	chr8:51456232	-	GAATGACACGAGATTTGGTGAGG	GAATGACACGAGATTTGGTG	AGG	68.14
NM_144651.5	NP_653252.4	PXDNL	PXDNL_In10	Intron(1)	chr8:51453161	+	GGTAAGTGACTATGAACACAGGG	GGTAAGTGACTATGAACACA	GGG	70.63	chr8:51453266	-	GATGGAGTCATTAATCTGGAAGG	GATGGAGTCATTAATCTGGA	AGG	63.82	chr8:51450311	-	GGAGGTTGGCACAATATACAGGG	GGAGGTTGGCACAATATACA	GGG	61.73
NM_144651.5	NP_653252.4	PXDNL	PXDNL_In11	Intron(1)	chr8:51447974	+	GTCACATGATAAGCAAATGGAGG	GTCACATGATAAGCAAATGG	AGG	67.96	chr8:51447343	-	GATACAGTGGCAGAGTTTCGGGG	GATACAGTGGCAGAGTTTCG	GGG	66.12	chr8:51447952	+	GCAGTTAACAGGTTTGCTCAAGG	GCAGTTAACAGGTTTGCTCA	AGG	65.13
NM_144651.5	NP_653252.4	PXDNL	PXDNL_In12	Intron(1)	chr8:51441190	-	GAAGACACCTCTTCACACGGTGG	GAAGACACCTCTTCACACGG	TGG	74.65	chr8:51444336	-	GAGATCCAGAGACCCTTGAGGGG	GAGATCCAGAGACCCTTGAG	GGG	73.42	chr8:51444105	-	GCTGTTATTGATGAAACAGGGGG	GCTGTTATTGATGAAACAGG	GGG	72.8
NM_144651.5	NP_653252.4	PXDNL	PXDNL_In13	Intron(0)	chr8:51424970	+	GAGAGACCAGACATAAGGCATGG	GAGAGACCAGACATAAGGCA	TGG	62.71	chr8:51424732	+	GACTCACAGGAAACAGAGGATGG	GACTCACAGGAAACAGAGGA	TGG	62.23	chr8:51424922	+	GTAGGGAGTGAGAAGTTGCAGGG	GTAGGGAGTGAGAAGTTGCA	GGG	61.49
NM_144651.5	NP_653252.4	PXDNL	PXDNL_In14	Intron(1)	chr8:51414492	+	GCAATTCTGAGTAAGTAGGGTGG	GCAATTCTGAGTAAGTAGGG	TGG	74.33	chr8:51417712	+	GCTAAAACTGACACATGTGAGGG	GCTAAAACTGACACATGTGA	GGG	69.72	chr8:51417343	-	GTGATAGCCTCATAGATGCAGGG	GTGATAGCCTCATAGATGCA	GGG	69.44
NM_144651.5	NP_653252.4	PXDNL	PXDNL_In15	Intron(2)	chr8:51411823	-	GGAGGATTCTAAAGGCAAGGAGG	GGAGGATTCTAAAGGCAAGG	AGG	73.9	chr8:51411860	-	GCTCTCAGTGAAACTCTACAGGG	GCTCTCAGTGAAACTCTACA	GGG	64.56	chr8:51412398	+	GATGTTAAGTCACTTGCTCAAGG	GATGTTAAGTCACTTGCTCA	AGG	63.03
NM_144651.5	NP_653252.4	PXDNL	PXDNL_In16	Intron(1)	chr8:51409704	+	GTTAGCTCACAACAAAAGGGGGG	GTTAGCTCACAACAAAAGGG	GGG	69.5	chr8:51409890	+	GCTGTTCATCCTGTAAACAATGG	GCTGTTCATCCTGTAAACAA	TGG	64.39	chr8:51410392	-	GATATCTCAGGATCCAGCCAGGG	GATATCTCAGGATCCAGCCA	GGG	64
NM_144651.5	NP_653252.4	PXDNL	PXDNL_In17	Intron(2)	chr8:51394964	-	GCTCATCTTTGTGAAATGTGAGG	GCTCATCTTTGTGAAATGTG	AGG	74.57	chr8:51406542	-	GTCAGGAGGAGAGAACAAAGAGG	GTCAGGAGGAGAGAACAAAG	AGG	73.3	chr8:51405241	+	GGTGAAGGGCTCCTCAACAGCGG	GGTGAAGGGCTCCTCAACAG	CGG	73.23
NM_144651.5	NP_653252.4	PXDNL	PXDNL_In18	Intron(2)	chr8:51373100	+	GGTGACTCTATTTGGAGACAGGG	GGTGACTCTATTTGGAGACA	GGG	64.54	chr8:51372472	-	GAGAGTTGCGTGAACTCGGGAGG	GAGAGTTGCGTGAACTCGGG	AGG	64.13	chr8:51373270	+	GCCAGAAGAGACGCCCCAGTAGG	GCCAGAAGAGACGCCCCAGT	AGG	63.47
NM_144651.5	NP_653252.4	PXDNL	PXDNL_In19	Intron(1)	chr8:51363135	-	GCTGTGAGGAGGATGCCTGGAGG	GCTGTGAGGAGGATGCCTGG	AGG	79.42	chr8:51352563	-	GGGAGGAAGAGAGAGCAAAGGGG	GGGAGGAAGAGAGAGCAAAG	GGG	75.39	chr8:51369824	-	GCAAGGATGTAACAGACCAGAGG	GCAAGGATGTAACAGACCAG	AGG	73.66
NM_144651.5	NP_653252.4	PXDNL	PXDNL_In20	Intron(2)	chr8:51343615	+	GAGTCTTTGAGGTAAAACCTGGG	GAGTCTTTGAGGTAAAACCT	GGG	71.77	chr8:51340733	+	GGATAACTCCATGTCCTCTGAGG	GGATAACTCCATGTCCTCTG	AGG	69.87	chr8:51343555	-	GAAACACTTAATACTCTGGGTGG	GAAACACTTAATACTCTGGG	TGG	65.62
NM_144651.5	NP_653252.4	PXDNL	PXDNL_In21	Intron(0)	chr8:51334903	-	GAACAGATTGATGTTCAGTGTGG	GAACAGATTGATGTTCAGTG	TGG	79.37	chr8:51327865	+	GTGAAATCTGAAGAGACAGGAGG	GTGAAATCTGAAGAGACAGG	AGG	72.57	chr8:51322427	+	GAACATGTTAGTGGGAACTGAGG	GAACATGTTAGTGGGAACTG	AGG	71.77
NM_144651.5	NP_653252.4	PXDNL	PXDNL_In22	Intron(0)	chr8:51320550	+	GTGAACATGGAAAAAGCTCGTGG	GTGAACATGGAAAAAGCTCG	TGG	66.99	chr8:51320474	+	GATGAACTCAAGTCCCAGGTTGG	GATGAACTCAAGTCCCAGGT	TGG	65.62	chr8:51320488	-	GTAAGTAAACTGAGCCAACCTGG	GTAAGTAAACTGAGCCAACC	TGG	55.11
NM_052937.4	NP_443169.2	PCMTD1	PCMTD1_In2	Intron(1)	chr8:51857036	+	GAGAGAAAGCACGAGCACTGAGG	GAGAGAAAGCACGAGCACTG	AGG	74.2	chr8:51852882	+	GGGCAGGAAAAGAATTGTTGGGG	GGGCAGGAAAAGAATTGTTG	GGG	71.66	chr8:51857533	+	GGTAAAATACAGGACGTGGGAGG	GGTAAAATACAGGACGTGGG	AGG	70.02
NM_052937.4	NP_443169.2	PCMTD1	PCMTD1_In3	Intron(2)	chr8:51834311	-	GTTGCTTAGGGAGATCATCGGGG	GTTGCTTAGGGAGATCATCG	GGG	71.9	chr8:51834889	-	GGCATGAAGACAATAGTACAGGG	GGCATGAAGACAATAGTACA	GGG	69.24	chr8:51834084	+	GGGGCCAGCAGAAATGAGAAGGG	GGGGCCAGCAGAAATGAGAA	GGG	67.06
NM_052937.4	NP_443169.2	PCMTD1	PCMTD1_In4	Intron(0)	chr8:51833307	-	GATCTCTCTACTATGACTGGAGG	GATCTCTCTACTATGACTGG	AGG	64.04	chr8:51832487	-	GAGACCTAGCATGATAGTTGTGG	GAGACCTAGCATGATAGTTG	TGG	60.55	chr8:51833252	+	GCTTGCTGAACACCAGGCACAGG	GCTTGCTGAACACCAGGCAC	AGG	50.16
NM_052937.4	NP_443169.2	PCMTD1	PCMTD1_In5	Intron(1)	chr8:51821345	-	GGAGTTAAAGAGACCTGCCTAGG	GGAGTTAAAGAGACCTGCCT	AGG	68.27	chr8:51830353	+	GGTAACAGACAACTCAAACACGG	GGTAACAGACAACTCAAACA	CGG	68.22	chr8:51829343	+	GCACACATTCTTCCCAAGGGTGG	GCACACATTCTTCCCAAGGG	TGG	66.86
NM_001352837.2	NP_001339766.1	ST18	ST18_In7	Intron(1)	chr8:52213480	+	GCTATCCAGAGTGTTTTCAGAGG	GCTATCCAGAGTGTTTTCAG	AGG	73.13	chr8:52213914	-	GCATAAGGTTCAGCAAGTGAGGG	GCATAAGGTTCAGCAAGTGA	GGG	65.85	chr8:52212174	+	GAAACTTTTCCCCCACCTAGAGG	GAAACTTTTCCCCCACCTAG	AGG	63.65
NM_001352837.2	NP_001339766.1	ST18	ST18_In8	Intron(2)	chr8:52180801	+	GAAAGGAGTACAGAGCAAGGGGG	GAAAGGAGTACAGAGCAAGG	GGG	79.17	chr8:52196774	-	GGTTAATTCCAAGACCCCAGTGG	GGTTAATTCCAAGACCCCAG	TGG	78.36	chr8:52184152	-	GATGGGAAAACACAACCCAGTGG	GATGGGAAAACACAACCCAG	TGG	76.9
NM_001352837.2	NP_001339766.1	ST18	ST18_In9	Intron(1)	chr8:52175465	+	GTGGAGGAAGAAACCTCTAGGGG	GTGGAGGAAGAAACCTCTAG	GGG	70.66	chr8:52177456	+	GGGTAACCAGAGTACATGAGAGG	GGGTAACCAGAGTACATGAG	AGG	70.61	chr8:52173835	+	GCCATCCGGTGTGAGCACTGAGG	GCCATCCGGTGTGAGCACTG	AGG	70.03
NM_001352837.2	NP_001339766.1	ST18	ST18_In10	Intron(1)	chr8:52168859	+	GTCTGATTAGGGGAACTGAGGGG	GTCTGATTAGGGGAACTGAG	GGG	76.93	chr8:52168262	+	GATAGTGGAAACAGGCAGTGTGG	GATAGTGGAAACAGGCAGTG	TGG	75.23	chr8:52168390	+	GGATGCGACAGACATTTCCGGGG	GGATGCGACAGACATTTCCG	GGG	73.98
NM_001352837.2	NP_001339766.1	ST18	ST18_In11	Intron(1)	chr8:52166026	+	GATGTCCTGAGACAACACCAAGG	GATGTCCTGAGACAACACCA	AGG	78.87	chr8:52166559	-	GGCCACACAGGAAAGCACCAGGG	GGCCACACAGGAAAGCACCA	GGG	69.6	chr8:52166083	-	GCATCACAGAGCAGTCACCATGG	GCATCACAGAGCAGTCACCA	TGG	68.87
NM_001352837.2	NP_001339766.1	ST18	ST18_In12	Intron(2)	chr8:52164215	-	GGGATCTTTCAGTGTGTGCGTGG	GGGATCTTTCAGTGTGTGCG	TGG	58.58	chr8:52164409	-	GTTATGCTAACTTCTCGAGTTGG	GTTATGCTAACTTCTCGAGT	TGG	52.36	chr8:52164502	+	GTGCAGAATGTGAAGTTTGCTGG	GTGCAGAATGTGAAGTTTGC	TGG	48.54
NM_001352837.2	NP_001339766.1	ST18	ST18_In13	Intron(2)	chr8:52161744	+	GCGAGATGGAAAGATGCTCTGGG	GCGAGATGGAAAGATGCTCT	GGG	61.03	chr8:52161647	+	GATACATGTGTCACTCCTGAAGG	GATACATGTGTCACTCCTGA	AGG	58.48	chr8:52161921	-	GCCACCGCACCCACCTGACATGG	GCCACCGCACCCACCTGACA	TGG	56.86
NM_001352837.2	NP_001339766.1	ST18	ST18_In14	Intron(1)	chr8:52159502	+	GTGAGGACCGGTGATTCCAGTGG	GTGAGGACCGGTGATTCCAG	TGG	65.8	chr8:52160354	-	GGAATTTGCCTATCAGGGAGAGG	GGAATTTGCCTATCAGGGAG	AGG	59.14	chr8:52159739	+	GCAGGCAGGAAATGTTCTCAAGG	GCAGGCAGGAAATGTTCTCA	AGG	57.67
NM_001352837.2	NP_001339766.1	ST18	ST18_In15	Intron(0)	chr8:52151141	+	GGTAACCAGCTACTTCCCAGGGG	GGTAACCAGCTACTTCCCAG	GGG	76.76	chr8:52155619	+	GGCCAAGAGACTTTGCAAGGAGG	GGCCAAGAGACTTTGCAAGG	AGG	69.99	chr8:52153048	+	GTATGTAGAAGGTAGGCTTGTGG	GTATGTAGAAGGTAGGCTTG	TGG	69.62
NM_001352837.2	NP_001339766.1	ST18	ST18_In16	Intron(0)	chr8:52146184	+	GAACGCACATAGCTATTCCAGGG	GAACGCACATAGCTATTCCA	GGG	68.99	chr8:52146662	-	GCTCATTGACAAGCTATCAGAGG	GCTCATTGACAAGCTATCAG	AGG	67.68	chr8:52146996	-	GACTTTGGAGATGCTAAGTGAGG	GACTTTGGAGATGCTAAGTG	AGG	66.75
NM_001352837.2	NP_001339766.1	ST18	ST18_In17	Intron(2)	chr8:52142043	+	GAGGAGGGAGATCAGCTCTGTGG	GAGGAGGGAGATCAGCTCTG	TGG	74.05	chr8:52141981	+	GAGATGAGGGAAGAGTCCAGAGG	GAGATGAGGGAAGAGTCCAG	AGG	72.56	chr8:52142160	+	GGTCTGGGAAAGATTCAGGAGGG	GGTCTGGGAAAGATTCAGGA	GGG	70.76
NM_001352837.2	NP_001339766.1	ST18	ST18_In18	Intron(2)	chr8:52136933	-	GCAGGAATGGACTCTGTGTGTGG	GCAGGAATGGACTCTGTGTG	TGG	58.18	chr8:52137309	-	GAAGCAGGAAATGAGTTGGTTGG	GAAGCAGGAAATGAGTTGGT	TGG	54.47	chr8:52136901	-	GCATCCCTGAGCTTTAGAGTTGG	GCATCCCTGAGCTTTAGAGT	TGG	54.45
NM_001352837.2	NP_001339766.1	ST18	ST18_In19	Intron(2)	chr8:52134440	+	GCTTTTCTGAATGCACACTGTGG	GCTTTTCTGAATGCACACTG	TGG	65.37	chr8:52134821	-	GGAGAATGCCCCAAAACGAACGG	GGAGAATGCCCCAAAACGAA	CGG	63.7	chr8:52136462	-	GCCTGCCAGGATCACAGCAAAGG	GCCTGCCAGGATCACAGCAA	AGG	61.65
NM_001352837.2	NP_001339766.1	ST18	ST18_In20	Intron(2)
NM_001352837.2	NP_001339766.1	ST18	ST18_In21	Intron(2)	chr8:52132478	-	GCTCTAGACCTAAAAAGTGTGGG	GCTCTAGACCTAAAAAGTGT	GGG	61.92	chr8:52132971	-	GGTTGGGATGCAATTGAACACGG	GGTTGGGATGCAATTGAACA	CGG	60.93	chr8:52132479	-	GGCTCTAGACCTAAAAAGTGTGG	GGCTCTAGACCTAAAAAGTG	TGG	56.24
NM_001352837.2	NP_001339766.1	ST18	ST18_In22	Intron(2)	chr8:52131377	+	GTTGAATGCATGACACTCGGTGG	GTTGAATGCATGACACTCGG	TGG	71.46	chr8:52131555	+	GAGCCAGTCCATAAGACAGAGGG	GAGCCAGTCCATAAGACAGA	GGG	65.97	chr8:52128712	+	GACCCATCATTAAACCTTAGGGG	GACCCATCATTAAACCTTAG	GGG	64.27
NM_001352837.2	NP_001339766.1	ST18	ST18_In23	Intron(1)	chr8:52119421	-	GCTCCTATGAAGTCTCTACGTGG	GCTCCTATGAAGTCTCTACG	TGG	76.15	chr8:52120437	+	GAAGCACAAAGGGTTCTGGGAGG	GAAGCACAAAGGGTTCTGGG	AGG	73.74	chr8:52120383	+	GGTGAGGCAGACAAAAACCAAGG	GGTGAGGCAGACAAAAACCA	AGG	72.43
NM_001352837.2	NP_001339766.1	ST18	ST18_In24	Intron(0)	chr8:52116565	-	GCACTTCAAACAATCCAGTGGGG	GCACTTCAAACAATCCAGTG	GGG	75.58	chr8:52116777	-	GTATGAAAGAAAGAGCCATGGGG	GTATGAAAGAAAGAGCCATG	GGG	73.8	chr8:52117206	-	GCTCATCATGAGAAGGCCTGGGG	GCTCATCATGAGAAGGCCTG	GGG	67.92
NM_001352837.2	NP_001339766.1	ST18	ST18_In25	Intron(0)	chr8:52114881	-	GCCTTGTATACTCACCACACAGG	GCCTTGTATACTCACCACAC	AGG	68.43	chr8:52113428	+	GGAGTCGGGAGGGAAGGCAAGGG	GGAGTCGGGAGGGAAGGCAA	GGG	67.97	chr8:52113690	+	GTGGAAGGTGAATATTTGTGAGG	GTGGAAGGTGAATATTTGTG	AGG	67.02
NM_207413.4	NP_997296.1	ALKAL1	ALKAL1_In1	Intron(1)	chr8:52562565	-	GTAGTAACCAGGAAACCCTGAGG	GTAGTAACCAGGAAACCCTG	AGG	79.6	chr8:52544200	-	GGGCTGTACTGAGTACAAGGAGG	GGGCTGTACTGAGTACAAGG	AGG	79.49	chr8:52552249	+	GTTAGGGAGGAAGACCACCGAGG	GTTAGGGAGGAAGACCACCG	AGG	76.66
NM_207413.4	NP_997296.1	ALKAL1	ALKAL1_In2	Intron(1)	chr8:52541916	-	GGTAGGTTGGAGTCATGTTGTGG	GGTAGGTTGGAGTCATGTTG	TGG	65.1	chr8:52540395	-	GGATTTAAAAGGGAGAGACAAGG	GGATTTAAAAGGGAGAGACA	AGG	64.57	chr8:52541173	+	GTGCTCAAGATGTGGCAGGTGGG	GTGCTCAAGATGTGGCAGGT	GGG	62.29
NM_207413.4	NP_997296.1	ALKAL1	ALKAL1_In3	Intron(1)	chr8:52539272	-	GCCGAAATTATGACTATGTGTGG	GCCGAAATTATGACTATGTG	TGG	65.68
NM_014781.5	NP_055596.3	RB1CC1	RB1CC1_In3	Intron(2)	chr8:52685030	+	GTCCTGCTCAGTCGCTGGGCTGG	GTCCTGCTCAGTCGCTGGGC	TGG	44.07	chr8:52684169	+	GAACAGGATTCCATAACAACTGG	GAACAGGATTCCATAACAAC	TGG	43.17
NM_014781.5	NP_055596.3	RB1CC1	RB1CC1_In4	Intron(0)
NM_014781.5	NP_055596.3	RB1CC1	RB1CC1_In5	Intron(0)	chr8:52679252	-	GCCTACAAGAAATTTCCCTGTGG	GCCTACAAGAAATTTCCCTG	TGG	76.92	chr8:52680877	+	GTTAGCATTAATGAACAGGGAGG	GTTAGCATTAATGAACAGGG	AGG	75.84	chr8:52680712	+	GCAGCAAAGAATACAAACCACGG	GCAGCAAAGAATACAAACCA	CGG	70.41
NM_014781.5	NP_055596.3	RB1CC1	RB1CC1_In6	Intron(2)	chr8:52674534	+	GGAGGGCAGCAAATCATTTGAGG	GGAGGGCAGCAAATCATTTG	AGG	55.63	chr8:52674739	+	GCCGCCTGGGTGACAGAGCAAGG	GCCGCCTGGGTGACAGAGCA	AGG	49.41	chr8:52675791	+	GCAGAAGAATGGAGTAAACCTGG	GCAGAAGAATGGAGTAAACC	TGG	48.03
NM_014781.5	NP_055596.3	RB1CC1	RB1CC1_In7	Intron(0)	chr8:52668819	-	GAAGAGCCTCAAGTGAAGCAAGG	GAAGAGCCTCAAGTGAAGCA	AGG	67.17	chr8:52670492	-	GGAGTGGGTTTAAAGGTCAGAGG	GGAGTGGGTTTAAAGGTCAG	AGG	64.11	chr8:52670226	-	GAGATTTTAGGAAGTCAGCTGGG	GAGATTTTAGGAAGTCAGCT	GGG	62.01
NM_014781.5	NP_055596.3	RB1CC1	RB1CC1_In8	Intron(0)	chr8:52662215	-	GCAATGGGAGCACAGATCAGTGG	GCAATGGGAGCACAGATCAG	TGG	65.17	chr8:52664559	+	GGGAATGAAGATGTTGAAAGAGG	GGGAATGAAGATGTTGAAAG	AGG	60.61	chr8:52662043	+	GTCACAGCACAAACAAAACAAGG	GTCACAGCACAAACAAAACA	AGG	59.4
NM_014781.5	NP_055596.3	RB1CC1	RB1CC1_In9	Intron(2)
NM_014781.5	NP_055596.3	RB1CC1	RB1CC1_In10	Intron(0)
NM_014781.5	NP_055596.3	RB1CC1	RB1CC1_In11	Intron(1)
NM_014781.5	NP_055596.3	RB1CC1	RB1CC1_In12	Intron(0)	chr8:52660016	+	GCTAAGAGTACATCTGATGGGGG	GCTAAGAGTACATCTGATGG	GGG	70.73	chr8:52660237	+	GTGGAGGCTGTAAAGGAGGAGGG	GTGGAGGCTGTAAAGGAGGA	GGG	57.42	chr8:52660268	+	GAGCAGTGGAAGAAAGAAGAGGG	GAGCAGTGGAAGAAAGAAGA	GGG	54.4
NM_014781.5	NP_055596.3	RB1CC1	RB1CC1_In13	Intron(2)	chr8:52658485	+	GAGAACTGCTGGAACATGGGAGG	GAGAACTGCTGGAACATGGG	AGG	65.2	chr8:52658481	+	GCAGGAGAACTGCTGGAACATGG	GCAGGAGAACTGCTGGAACA	TGG	54.17
NM_014781.5	NP_055596.3	RB1CC1	RB1CC1_In14	Intron(0)
NM_014781.5	NP_055596.3	RB1CC1	RB1CC1_In15	Intron(2)	chr8:52648962	+	GCTAACAAGTGACTAATGTGTGG	GCTAACAAGTGACTAATGTG	TGG	71.54	chr8:52648119	-	GGTGTTTACAGAGAGTGTCAGGG	GGTGTTTACAGAGAGTGTCA	GGG	70.84	chr8:52649693	-	GGATCTGAGTGAGTATGGGTGGG	GGATCTGAGTGAGTATGGGT	GGG	70.13
NM_014781.5	NP_055596.3	RB1CC1	RB1CC1_In16	Intron(0)	chr8:52644588	-	GGAAAGTTAAGTGTTCAGGGAGG	GGAAAGTTAAGTGTTCAGGG	AGG	70.61	chr8:52644984	-	GAAGATCACCCACTGGAACATGG	GAAGATCACCCACTGGAACA	TGG	60.65	chr8:52644991	-	GCTTAATGAAGATCACCCACTGG	GCTTAATGAAGATCACCCAC	TGG	57.46
NM_014781.5	NP_055596.3	RB1CC1	RB1CC1_In17	Intron(1)
NM_014781.5	NP_055596.3	RB1CC1	RB1CC1_In18	Intron(2)	chr8:52641341	+	GCCATCACACTCCACCCTGGGGG	GCCATCACACTCCACCCTGG	GGG	71.42	chr8:52640938	-	GACCTTTGAGAAACTTTGGTAGG	GACCTTTGAGAAACTTTGGT	AGG	66.1	chr8:52641035	-	GTAAGAAACCAGTAAGTGCAGGG	GTAAGAAACCAGTAAGTGCA	GGG	64.39
NM_014781.5	NP_055596.3	RB1CC1	RB1CC1_In19	Intron(0)	chr8:52635791	+	GGGAAATTACAACAAATGGGAGG	GGGAAATTACAACAAATGGG	AGG	63.71	chr8:52635066	+	GTTCGGGTATGAAAAGTTGATGG	GTTCGGGTATGAAAAGTTGA	TGG	49.93	chr8:52635298	+	GCATCTGTAACATACATCTCAGG	GCATCTGTAACATACATCTC	AGG	49.3
NM_014781.5	NP_055596.3	RB1CC1	RB1CC1_In20	Intron(0)	chr8:52634182	-	GAAAGGCAAGAGATCCCATGTGG	GAAAGGCAAGAGATCCCATG	TGG	74.69	chr8:52630602	-	GGCTTGAATGTGTATAACAGTGG	GGCTTGAATGTGTATAACAG	TGG	71.74	chr8:52634168	+	GGCAATTTACAGTACCACATGGG	GGCAATTTACAGTACCACAT	GGG	69.63
NM_014781.5	NP_055596.3	RB1CC1	RB1CC1_In21	Intron(2)	chr8:52628933	+	GTGATTACCTAACAACCATGTGG	GTGATTACCTAACAACCATG	TGG	72.73	chr8:52629823	-	GGGACAAATGAAAGCTGGGAGGG	GGGACAAATGAAAGCTGGGA	GGG	62.2	chr8:52629916	-	GTGATTGGATGACGGTGAGGGGG	GTGATTGGATGACGGTGAGG	GGG	59.68
NM_014781.5	NP_055596.3	RB1CC1	RB1CC1_In22	Intron(1)	chr8:52626171	-	GTTGTTGCCTTGGGAGAGTGCGG	GTTGTTGCCTTGGGAGAGTG	CGG	65.08	chr8:52625996	+	GACAGAAACAGAAAAGCCCCTGG	GACAGAAACAGAAAAGCCCC	TGG	58.08	chr8:52625759	+	GTTGTGTGGATACCGAAAGTAGG	GTTGTGTGGATACCGAAAGT	AGG	56.06
NM_014781.5	NP_055596.3	RB1CC1	RB1CC1_In23	Intron(0)	chr8:52624008	+	GCTGAGTATTGAGGGGTTGGAGG	GCTGAGTATTGAGGGGTTGG	AGG	54.29	chr8:52624226	+	GCCCCAAATTATAGTGAGTCAGG	GCCCCAAATTATAGTGAGTC	AGG	46.06	chr8:52624018	+	GAGGGGTTGGAGGGATGTGGGGG	GAGGGGTTGGAGGGATGTGG	GGG	42.08
NM_000912.5	NP_000903.2	OPRK1	OPRK1_In2	Intron(2)	chr8:53247640	+	GAAAAATGAAGACTGCACGGGGG	GAAAAATGAAGACTGCACGG	GGG	75.47	chr8:53242856	-	GATGAATTGAGAGATCCCAAAGG	GATGAATTGAGAGATCCCAA	AGG	74.14	chr8:53242041	-	GTGCACGCCAGTCATTAGCGAGG	GTGCACGCCAGTCATTAGCG	AGG	73.29
NM_000912.5	NP_000903.2	OPRK1	OPRK1_In3	Intron(1)	chr8:53232054	+	GTAGCGTAAAGAGAGTGCTGAGG	GTAGCGTAAAGAGAGTGCTG	AGG	74.88	chr8:53233299	-	GCACATCCTCCCCTACAGAGTGG	GCACATCCTCCCCTACAGAG	TGG	74.34	chr8:53233781	-	GGTCTGGTGTAATTGACCTGGGG	GGTCTGGTGTAATTGACCTG	GGG	73.9
NM_015941.4	NP_057025.2	ATP6V1H	ATP6V1H_In2	Intron(2)	chr8:53833862	-	GTGGGATATCATCTTCACTGGGG	GTGGGATATCATCTTCACTG	GGG	77.18	chr8:53838005	-	GAGCTTCAGGTAGTTCAGTGTGG	GAGCTTCAGGTAGTTCAGTG	TGG	69.06	chr8:53837569	+	GAGGCCAAAGAATCTAAGGGTGG	GAGGCCAAAGAATCTAAGGG	TGG	68.47
NM_015941.4	NP_057025.2	ATP6V1H	ATP6V1H_In3	Intron(0)	chr8:53830820	+	GTCTCACCAGGCACATGGCAGGG	GTCTCACCAGGCACATGGCA	GGG	59.95	chr8:53831252	+	GTAGTGTCTACTACATACCTAGG	GTAGTGTCTACTACATACCT	AGG	58.39	chr8:53830440	-	GTGAGTGGGCTGTCTATCCATGG	GTGAGTGGGCTGTCTATCCA	TGG	56.97
NM_015941.4	NP_057025.2	ATP6V1H	ATP6V1H_In4	Intron(0)	chr8:53822202	+	GTACACATAAGACATTCCTGAGG	GTACACATAAGACATTCCTG	AGG	75.79	chr8:53829181	+	GCGTTCAACAAAAAACTCTGAGG	GCGTTCAACAAAAAACTCTG	AGG	68.24	chr8:53828662	-	GAATGGTGCTGTCTTCCTAGGGG	GAATGGTGCTGTCTTCCTAG	GGG	67.63
NM_015941.4	NP_057025.2	ATP6V1H	ATP6V1H_In5	Intron(0)	chr8:53815787	+	GCAGTGCATGCACAAGACAAAGG	GCAGTGCATGCACAAGACAA	AGG	72.53	chr8:53815535	+	GTCTGACAGGTACACTTCCAAGG	GTCTGACAGGTACACTTCCA	AGG	65.81	chr8:53817036	-	GTTCAGTAGAGAAAGGACATTGG	GTTCAGTAGAGAAAGGACAT	TGG	63.01
NM_015941.4	NP_057025.2	ATP6V1H	ATP6V1H_In6	Intron(0)	chr8:53813671	-	GGACATGAATGATGGCTCTGTGG	GGACATGAATGATGGCTCTG	TGG	72.18	chr8:53812718	+	GAGTCTCATACTGTCACTCAGGG	GAGTCTCATACTGTCACTCA	GGG	66.19	chr8:53814059	+	GCAGTTTGAAATGCCCCTGGTGG	GCAGTTTGAAATGCCCCTGG	TGG	65.65
NM_015941.4	NP_057025.2	ATP6V1H	ATP6V1H_In7	Intron(0)	chr8:53802192	-	GGGATATGTGAAACATTGCAAGG	GGGATATGTGAAACATTGCA	AGG	71.98	chr8:53807917	-	GATAGCTGTACTGTCCATTGTGG	GATAGCTGTACTGTCCATTG	TGG	69.39	chr8:53810103	+	GCTCCTACAGAGCTTCACTTGGG	GCTCCTACAGAGCTTCACTT	GGG	67.69
NM_015941.4	NP_057025.2	ATP6V1H	ATP6V1H_In8	Intron(2)	chr8:53797308	-	GGGTTGAAGGAGTGTTACTGGGG	GGGTTGAAGGAGTGTTACTG	GGG	68.96	chr8:53796239	+	GCTTGGTGAAAACCTGTGATGGG	GCTTGGTGAAAACCTGTGAT	GGG	65.22	chr8:53801111	-	GTGTAGGATATACCTGTGAAGGG	GTGTAGGATATACCTGTGAA	GGG	64.15
NM_015941.4	NP_057025.2	ATP6V1H	ATP6V1H_In9	Intron(0)	chr8:53794061	-	GTGCTCTATTGATGGCCATGTGG	GTGCTCTATTGATGGCCATG	TGG	73.42	chr8:53779549	-	GTAGTTATACAAGGAACTGGGGG	GTAGTTATACAAGGAACTGG	GGG	68.22	chr8:53775029	+	GGTGTTACAGTTCTTGAAGGCGG	GGTGTTACAGTTCTTGAAGG	CGG	68.06
NM_015941.4	NP_057025.2	ATP6V1H	ATP6V1H_In10	Intron(2)	chr8:53771831	-	GAGAAGACATCATTCTGACATGG	GAGAAGACATCATTCTGACA	TGG	67.83	chr8:53771759	+	GTTTAGACGGCAGAAAACAGTGG	GTTTAGACGGCAGAAAACAG	TGG	66.6	chr8:53771494	+	GGCGAGGCAGTGAAGATGGTGGG	GGCGAGGCAGTGAAGATGGT	GGG	61.85
NM_015941.4	NP_057025.2	ATP6V1H	ATP6V1H_In11	Intron(2)	chr8:53760615	-	GAGGAAATAATTCTGCTGAGGGG	GAGGAAATAATTCTGCTGAG	GGG	73.9	chr8:53759402	-	GTATTCAGAGACATCTTGGAGGG	GTATTCAGAGACATCTTGGA	GGG	68.15	chr8:53759230	-	GTGGACTTAATGGTCCTGAAGGG	GTGGACTTAATGGTCCTGAA	GGG	67.49
NM_015941.4	NP_057025.2	ATP6V1H	ATP6V1H_In12	Intron(2)	chr8:53744303	-	GTGGTGATAGAAAGCAGTGTCGG	GTGGTGATAGAAAGCAGTGT	CGG	73.31	chr8:53745481	-	GTGCTCTGTGAAGCTCAGTGGGG	GTGCTCTGTGAAGCTCAGTG	GGG	71.07	chr8:53749900	+	GTGTCAGGCATTAATCATCAGGG	GTGTCAGGCATTAATCATCA	GGG	67.96
NM_015941.4	NP_057025.2	ATP6V1H	ATP6V1H_In13	Intron(2)	chr8:53731899	+	GGTGGAACACCTCATCAGAGCGG	GGTGGAACACCTCATCAGAG	CGG	76.01	chr8:53730589	-	GTGGGCACAGATCTCCTCAGAGG	GTGGGCACAGATCTCCTCAG	AGG	74.62	chr8:53726791	-	GTGTGCCACAGATAGCAGGAGGG	GTGTGCCACAGATAGCAGGA	GGG	72.91
NM_006756.4	NP_006747.1	TCEA1	TCEA1_In1	Intron(0)	chr8:54021552	+	GCACAGTTGAGATAACCAGGCGG	GCACAGTTGAGATAACCAGG	CGG	84.97	chr8:54017828	+	GAGAGCTGCTTAAACCCAGGAGG	GAGAGCTGCTTAAACCCAGG	AGG	72.57	chr8:54016142	+	GACCCAGTAATTATTCTCCGAGG	GACCCAGTAATTATTCTCCG	AGG	69.57
NM_006756.4	NP_006747.1	TCEA1	TCEA1_In2	Intron(0)	chr8:54000328	+	GGGAGAAGTGAAGATAAACGAGG	GGGAGAAGTGAAGATAAACG	AGG	80.85	chr8:54004615	+	GAAGGAGGAAGACCAGTTGGGGG	GAAGGAGGAAGACCAGTTGG	GGG	71.53	chr8:54005926	-	GCATATGGGGTTAAAGACATGGG	GCATATGGGGTTAAAGACAT	GGG	66.39
NM_006756.4	NP_006747.1	TCEA1	TCEA1_In3	Intron(1)	chr8:53996374	-	GAGGAATCTGAGGCACTGAGCGG	GAGGAATCTGAGGCACTGAG	CGG	72.21	chr8:53994494	-	GGTAGGTCTTACTCATCCTGAGG	GGTAGGTCTTACTCATCCTG	AGG	70.03	chr8:53997394	-	GTAGCTAATAGCCATTCTGTGGG	GTAGCTAATAGCCATTCTGT	GGG	68.7
NM_006756.4	NP_006747.1	TCEA1	TCEA1_In4	Intron(2)	chr8:53990005	+	GGACAAAATAGTGAGACCCAGGG	GGACAAAATAGTGAGACCCA	GGG	75.43	chr8:53990411	+	GGAGTGCAGTGAAACAACCATGG	GGAGTGCAGTGAAACAACCA	TGG	73.84	chr8:53990617	-	GTAATGTCAGCACTTTTGGGAGG	GTAATGTCAGCACTTTTGGG	AGG	69.35
NM_006756.4	NP_006747.1	TCEA1	TCEA1_In5	Intron(1)	chr8:53988015	-	GTTTGATGAGTGTTACCCTGTGG	GTTTGATGAGTGTTACCCTG	TGG	73.11	chr8:53987930	-	GGAGAGGAGGAGGAATACTGGGG	GGAGAGGAGGAGGAATACTG	GGG	57.12	chr8:53987943	-	GGTCTGTTAAGGGGGAGAGGAGG	GGTCTGTTAAGGGGGAGAGG	AGG	56.19
NM_006756.4	NP_006747.1	TCEA1	TCEA1_In6	Intron(1)	chr8:53984787	+	GCAGGACAACCACTTGACCTGGG	GCAGGACAACCACTTGACCT	GGG	67.72	chr8:53985816	-	GTGAAGACTTCTCAGTTAGGGGG	GTGAAGACTTCTCAGTTAGG	GGG	67.04	chr8:53984790	+	GGACAACCACTTGACCTGGGAGG	GGACAACCACTTGACCTGGG	AGG	66.66
NM_006756.4	NP_006747.1	TCEA1	TCEA1_In7	Intron(0)	chr8:53981840	-	GAGGATCACTTTAGGCCAAGAGG	GAGGATCACTTTAGGCCAAG	AGG	69.25	chr8:53981089	+	GCTGCCGAAGAAAAGTCAAGAGG	GCTGCCGAAGAAAAGTCAAG	AGG	68.02	chr8:53981837	-	GATCACTTTAGGCCAAGAGGTGG	GATCACTTTAGGCCAAGAGG	TGG	65.38
NM_006756.4	NP_006747.1	TCEA1	TCEA1_In8	Intron(0)	chr8:53973759	-	GGGATGCACATTGAACAAGTGGG	GGGATGCACATTGAACAAGT	GGG	67.99	chr8:53972267	+	GCTTCAGGTGATGATGACAATGG	GCTTCAGGTGATGATGACAA	TGG	66.72	chr8:53972311	+	GGAGGATGAAGAGAATGGTGAGG	GGAGGATGAAGAGAATGGTG	AGG	64.92
NM_006756.4	NP_006747.1	TCEA1	TCEA1_In9	Intron(0)	chr8:53969894	+	GACTAATTTCAAGAGCACACAGG	GACTAATTTCAAGAGCACAC	AGG	72.47	chr8:53968554	+	GATCCATCAGCTGGGCACGGTGG	GATCCATCAGCTGGGCACGG	TGG	68.95	chr8:53968716	+	GTACTCGGAAGGCTGAGACAGGG	GTACTCGGAAGGCTGAGACA	GGG	68.31
NM_006330.4	NP_006321.1	LYPLA1	LYPLA1_In1	Intron(0)	chr8:54101613	+	GGACCATTCGCACCCCACCCGGG	GGACCATTCGCACCCCACCC	GGG	58.84	chr8:54101434	+	GTTTCCCTCACCCACACACCAGG	GTTTCCCTCACCCACACACC	AGG	55.41	chr8:54101036	-	GTGTTGTGTAATTCTCTCGTAGG	GTGTTGTGTAATTCTCTCGT	AGG	51.98
NM_006330.4	NP_006321.1	LYPLA1	LYPLA1_In2	Intron(2)	chr8:54078700	+	GAAATGAGCTGTTTGCCCTGAGG	GAAATGAGCTGTTTGCCCTG	AGG	73.4	chr8:54094481	+	GAAGGCTATAATAAACCCTGTGG	GAAGGCTATAATAAACCCTG	TGG	73.29	chr8:54084918	-	GACTTCACCTTGAAGCCATGTGG	GACTTCACCTTGAAGCCATG	TGG	73.08
NM_006330.4	NP_006321.1	LYPLA1	LYPLA1_In3	Intron(2)	chr8:54063979	-	GACTTACTTCATGAATCAGGAGG	GACTTACTTCATGAATCAGG	AGG	66.81	chr8:54065060	-	GGGGCAATGTTGATGTACTGTGG	GGGGCAATGTTGATGTACTG	TGG	64.34	chr8:54064918	+	GGCTGCATTCAAACTGACCTGGG	GGCTGCATTCAAACTGACCT	GGG	58.27
NM_006330.4	NP_006321.1	LYPLA1	LYPLA1_In4	Intron(2)	chr8:54062938	+	GAATGTGAGGATATCTTCAGAGG	GAATGTGAGGATATCTTCAG	AGG	68.27	chr8:54062947	+	GATATCTTCAGAGGGCTGGAAGG	GATATCTTCAGAGGGCTGGA	AGG	54.3	chr8:54063139	-	GGAGCTGTACATACAGGTAGAGG	GGAGCTGTACATACAGGTAG	AGG	52.43
NM_006330.4	NP_006321.1	LYPLA1	LYPLA1_In5	Intron(1)	chr8:54060559	+	GCAGAGCTAATACTTCACAGCGG	GCAGAGCTAATACTTCACAG	CGG	83.42	chr8:54057655	+	GAGGCTGGAAGGGTAGAAGGGGG	GAGGCTGGAAGGGTAGAAGG	GGG	73.35	chr8:54059094	-	GCCCTGTGAAGAAGATACGTGGG	GCCCTGTGAAGAAGATACGT	GGG	71.8
NM_006330.4	NP_006321.1	LYPLA1	LYPLA1_In6	Intron(0)	chr8:54053641	-	GCCACACAGAGAGTGACTGGTGG	GCCACACAGAGAGTGACTGG	TGG	76.01	chr8:54054625	+	GGAGGGAGTACAGAAAGCAGGGG	GGAGGGAGTACAGAAAGCAG	GGG	74.94	chr8:54052907	-	GCATCCTTTAGGACACGGTGGGG	GCATCCTTTAGGACACGGTG	GGG	73.25
NM_006330.4	NP_006321.1	LYPLA1	LYPLA1_In7	Intron(0)	chr8:54051899	+	GGAGTGAAGTGGCACAATCGTGG	GGAGTGAAGTGGCACAATCG	TGG	65.15	chr8:54051863	-	GAGCAAGACTCTGTCTTTGGGGG	GAGCAAGACTCTGTCTTTGG	GGG	64.94	chr8:54051404	-	GCTTCAAGGAACTCATTCACTGG	GCTTCAAGGAACTCATTCAC	TGG	46.76
NM_006330.4	NP_006321.1	LYPLA1	LYPLA1_In8	Intron(0)	chr8:54048362	+	GAACAATATAAGACACTGGGGGG	GAACAATATAAGACACTGGG	GGG	69.36	chr8:54048361	+	GGAACAATATAAGACACTGGGGG	GGAACAATATAAGACACTGG	GGG	68.5	chr8:54049056	-	GTGTTGAATCCAGAAAAGAGAGG	GTGTTGAATCCAGAAAAGAG	AGG	67.9
NM_001286657.2	NP_001273586.1	TMEM68	TMEM68_In3	Intron(1)	chr8:55756999	+	GGGAGATGGGTTACACACAGGGG	GGGAGATGGGTTACACACAG	GGG	73.74	chr8:55759983	+	GTAAATGACAGGATGAAAGGTGG	GTAAATGACAGGATGAAAGG	TGG	72.46	chr8:55758054	+	GCAAAGGCGACCTTTTCCTGGGG	GCAAAGGCGACCTTTTCCTG	GGG	71.81
NM_001286657.2	NP_001273586.1	TMEM68	TMEM68_In4	Intron(1)	chr8:55753025	-	GCACAAGAGAGATTTTAGGGTGG	GCACAAGAGAGATTTTAGGG	TGG	70.89	chr8:55752783	+	GGCACAATAGTAGCTCACTACGG	GGCACAATAGTAGCTCACTA	CGG	65.01	chr8:55752118	+	GAATGGCTTCAACTCAGGAGGGG	GAATGGCTTCAACTCAGGAG	GGG	64.69
NM_001286657.2	NP_001273586.1	TMEM68	TMEM68_In5	Intron(0)	chr8:55748253	-	GAGTTGCTTAAAAACCCAGGAGG	GAGTTGCTTAAAAACCCAGG	AGG	74.96	chr8:55747299	-	GGCGTGATCTCTGCTCATTGCGG	GGCGTGATCTCTGCTCATTG	CGG	74.22	chr8:55749517	-	GCTGACGTCTAAGACTGAAGGGG	GCTGACGTCTAAGACTGAAG	GGG	71.15
NM_001286657.2	NP_001273586.1	TMEM68	TMEM68_In6	Intron(1)
NM_001286657.2	NP_001273586.1	TMEM68	TMEM68_In7	Intron(0)	chr8:55742627	-	GAGGATATCATGAAGCCAGGAGG	GAGGATATCATGAAGCCAGG	AGG	74.27	chr8:55743303	+	GTAGTGACAATAAGTCTCCAGGG	GTAGTGACAATAAGTCTCCA	GGG	64.47	chr8:55743324	+	GGATTAGCAAATGTTCCCTAGGG	GGATTAGCAAATGTTCCCTA	GGG	63.22
NM_001023.4	NP_001014.1	RPS20	RPS20_In1	Intron(0)	chr8:56074303	+	GGAGCACGAACTCGAAACCGGGG	GGAGCACGAACTCGAAACCG	GGG	75.5	chr8:56074285	-	GCTCCTGAGGGCAGATGCCGGGG	GCTCCTGAGGGCAGATGCCG	GGG	56.06	chr8:56074250	-	GAAAGGCGCTCCTGAAATGGTGG	GAAAGGCGCTCCTGAAATGG	TGG	53.36
NM_001023.4	NP_001014.1	RPS20	RPS20_In2	Intron(1)
NM_001023.4	NP_001014.1	RPS20	RPS20_In3	Intron(0)	chr8:56073411	-	GACCTGGCATTTTCAACCCATGG	GACCTGGCATTTTCAACCCA	TGG	54.55	chr8:56073484	-	GCTGTGTTCTTGGTGTGCTTTGG	GCTGTGTTCTTGGTGTGCTT	TGG	41.54	chr8:56073473	-	GGTGTGCTTTGGTGCTTAACAGG	GGTGTGCTTTGGTGCTTAAC	AGG	32.83
NM_002655.3	NP_002646.2	PLAG1	PLAG1_In4	Intron(2)	chr8:56167687	+	GTTGCCACTTTAGTTTTTGCTGG	GTTGCCACTTTAGTTTTTGC	TGG	31.15
NM_138969.4	NP_620419.2	SDR16C5	SDR16C5_In2	Intron(0)	chr8:56315656	-	GCTTCTAACATTACACTGCACGG	GCTTCTAACATTACACTGCA	CGG	64.59	chr8:56312744	-	GTGCATTGTAGACTCAGCAATGG	GTGCATTGTAGACTCAGCAA	TGG	64.06	chr8:56314385	+	GTTTCTGAAGTCAAGCACCTGGG	GTTTCTGAAGTCAAGCACCT	GGG	61.28
NM_138969.4	NP_620419.2	SDR16C5	SDR16C5_In3	Intron(0)	chr8:56310394	+	GCACCTGGGGAAAAACAGAGAGG	GCACCTGGGGAAAAACAGAG	AGG	77.25	chr8:56311151	+	GTCCTGTGATCCCAGCACTGTGG	GTCCTGTGATCCCAGCACTG	TGG	69.67	chr8:56311013	+	GCTGCTAAAGAAGACTTGGGTGG	GCTGCTAAAGAAGACTTGGG	TGG	69.05
NM_138969.4	NP_620419.2	SDR16C5	SDR16C5_In4	Intron(1)	chr8:56308564	+	GGAAACTTCAGGAGAAGACAGGG	GGAAACTTCAGGAGAAGACA	GGG	69.07	chr8:56308033	+	GAGAGAGGAAGGGAAGTCCTGGG	GAGAGAGGAAGGGAAGTCCT	GGG	67.73	chr8:56308452	-	GAAGACCTGCAGGAAGTGGTGGG	GAAGACCTGCAGGAAGTGGT	GGG	62.57
NM_138969.4	NP_620419.2	SDR16C5	SDR16C5_In5	Intron(2)	chr8:56306364	-	GCTCCCTCTCTGATTCCAGGAGG	GCTCCCTCTCTGATTCCAGG	AGG	68.64	chr8:56306371	+	GAATCAGAGAGGGAGCAGAATGG	GAATCAGAGAGGGAGCAGAA	TGG	65.33	chr8:56306434	+	GAAATGGAGGAGCAGATCCAGGG	GAAATGGAGGAGCAGATCCA	GGG	63.63
NM_138969.4	NP_620419.2	SDR16C5	SDR16C5_In6	Intron(2)	chr8:56302272	+	GGCACCCCAAGATCTCCAGGTGG	GGCACCCCAAGATCTCCAGG	TGG	71.87	chr8:56301729	+	GGCCTTGTTCACTATATCCGGGG	GGCCTTGTTCACTATATCCG	GGG	66.31	chr8:56304285	+	GAGAAGCACAAACCAATGAGGGG	GAGAAGCACAAACCAATGAG	GGG	65.67
NM_001135690.3	NP_001129162.1	PENK	PENK_In3	Intron(0)	chr8:56444918	+	GTGAAGCTACCTGAGTCTCGAGG	GTGAAGCTACCTGAGTCTCG	AGG	70.96	chr8:56445022	-	GTTGGGGAAAGAAAAAGCTGAGG	GTTGGGGAAAGAAAAAGCTG	AGG	69.65	chr8:56444883	+	GCAATGCAAAGGAATTGTCAGGG	GCAATGCAAAGGAATTGTCA	GGG	65.12
NM_017813.5	NP_060283.3	BPNT2	BPNT2_In1	Intron(0)	chr8:56989588	-	GGACCAGGACTCAAGCAGTGGGG	GGACCAGGACTCAAGCAGTG	GGG	77.76	chr8:56987220	-	GGTATGATAGGCACTGTGTGAGG	GGTATGATAGGCACTGTGTG	AGG	73.76	chr8:56982952	-	GATGCTTTCACAAAGCAAGGGGG	GATGCTTTCACAAAGCAAGG	GGG	72.83
NM_017813.5	NP_060283.3	BPNT2	BPNT2_In2	Intron(1)	chr8:56979632	+	GGCAGAAATTAGCTACCTGTGGG	GGCAGAAATTAGCTACCTGT	GGG	62.81	chr8:56979654	+	GTAAGAAACAAGGCCTGAGAGGG	GTAAGAAACAAGGCCTGAGA	GGG	58.8	chr8:56978881	+	GCCTTTCAGAGGATAGAGAGTGG	GCCTTTCAGAGGATAGAGAG	TGG	58.78
NM_017813.5	NP_060283.3	BPNT2	BPNT2_In3	Intron(1)	chr8:56966636	-	GAGTTGCAGTGTCATCCCAGTGG	GAGTTGCAGTGTCATCCCAG	TGG	74.42	chr8:56969364	+	GGACAAGCTTTATCCAACCAAGG	GGACAAGCTTTATCCAACCA	AGG	72.66	chr8:56967157	+	GGGCAAGATATAGTCCACCATGG	GGGCAAGATATAGTCCACCA	TGG	71.52
NM_017813.5	NP_060283.3	BPNT2	BPNT2_In4	Intron(1)	chr8:56965759	+	GGGGTGTTAAAAGTGACTCAGGG	GGGGTGTTAAAAGTGACTCA	GGG	64.74	chr8:56966081	-	GGGAGGAAAGTGAGGAGGAGTGG	GGGAGGAAAGTGAGGAGGAG	TGG	62.44	chr8:56965509	+	GGTCATGGCCTGTTCTTACAGGG	GGTCATGGCCTGTTCTTACA	GGG	53.06
NM_000780.4	NP_000771.2	CYP7A1	CYP7A1_In1	Intron(2)	chr8:58499232	+	GGCCTGAAAGAAACTGCAAAAGG	GGCCTGAAAGAAACTGCAAA	AGG	66.79	chr8:58499672	-	GTAAGGATACAAGTAGCAAGTGG	GTAAGGATACAAGTAGCAAG	TGG	61.4	chr8:58498722	-	GTGATGAGCACATAGTAGACGGG	GTGATGAGCACATAGTAGAC	GGG	55.24
NM_000780.4	NP_000771.2	CYP7A1	CYP7A1_In2	Intron(0)	chr8:58497278	+	GTTCCTTACTTGGTAAACACGGG	GTTCCTTACTTGGTAAACAC	GGG	62.87	chr8:58497540	+	GGGGTCTCACATTGTCACCCAGG	GGGGTCTCACATTGTCACCC	AGG	57.71	chr8:58497364	-	GCCACTGAAGTTGGCTTTAAAGG	GCCACTGAAGTTGGCTTTAA	AGG	12.08
NM_000780.4	NP_000771.2	CYP7A1	CYP7A1_In3	Intron(2)	chr8:58494833	+	GTTGCCTTAAAATGACCTTGCGG	GTTGCCTTAAAATGACCTTG	CGG	76.54	chr8:58494736	+	GATGGTGAAGATACCAGGGGAGG	GATGGTGAAGATACCAGGGG	AGG	72.58	chr8:58496267	+	GCGTCGTGAAGAACAGTATGGGG	GCGTCGTGAAGAACAGTATG	GGG	61.8
NM_000780.4	NP_000771.2	CYP7A1	CYP7A1_In4	Intron(1)	chr8:58494205	+	GGAATATGAGAAACATGGTGTGG	GGAATATGAGAAACATGGTG	TGG	73	chr8:58494302	-	GTGAGGAAACTGACACCTAGAGG	GTGAGGAAACTGACACCTAG	AGG	70.03	chr8:58493631	-	GAAGCTTAGGTTCCATGCTGGGG	GAAGCTTAGGTTCCATGCTG	GGG	64.54
NM_000780.4	NP_000771.2	CYP7A1	CYP7A1_In5	Intron(0)	chr8:58491955	-	GCAGGATAGGAGGTATCACAAGG	GCAGGATAGGAGGTATCACA	AGG	67.85	chr8:58491980	+	GAACGATTAGTTCCTTAGTCAGG	GAACGATTAGTTCCTTAGTC	AGG	45.18
NM_003580.4	NP_003571.2	NSMAF	NSMAF_In1	Intron(2)	chr8:58658472	+	GATGAATGTCTGGATCAAAGGGG	GATGAATGTCTGGATCAAAG	GGG	79.39	chr8:58652625	+	GTAGCTGAACGTTACCCCAGGGG	GTAGCTGAACGTTACCCCAG	GGG	78.8	chr8:58643481	-	GAGTAACTCAGATAACCATGAGG	GAGTAACTCAGATAACCATG	AGG	78.06
NM_003580.4	NP_003571.2	NSMAF	NSMAF_In2	Intron(2)	chr8:58636444	+	GGTACTGCCTTCACATCCAGAGG	GGTACTGCCTTCACATCCAG	AGG	72.7	chr8:58635897	-	GAACAGGCAGTGTTACTCTGGGG	GAACAGGCAGTGTTACTCTG	GGG	71.75	chr8:58637254	-	GAAATCTGTGAGATGAACCTGGG	GAAATCTGTGAGATGAACCT	GGG	68.14
NM_003580.4	NP_003571.2	NSMAF	NSMAF_In3	Intron(0)
NM_003580.4	NP_003571.2	NSMAF	NSMAF_In4	Intron(2)
NM_003580.4	NP_003571.2	NSMAF	NSMAF_In5	Intron(0)	chr8:58632628	-	GGGACTGAGAGTGGACAGAGTGG	GGGACTGAGAGTGGACAGAG	TGG	77.75	chr8:58634450	-	GCTGTGGGAACAAAGATGCACGG	GCTGTGGGAACAAAGATGCA	CGG	72.92	chr8:58634135	-	GACAACCATCTACTGCTCTGGGG	GACAACCATCTACTGCTCTG	GGG	71.23
NM_003580.4	NP_003571.2	NSMAF	NSMAF_In6	Intron(0)	chr8:58624784	-	GGACATCAGTAAGGAAACAGAGG	GGACATCAGTAAGGAAACAG	AGG	71.74	chr8:58630766	-	GGCACAAATTGTATACTCAGTGG	GGCACAAATTGTATACTCAG	TGG	71.61	chr8:58630562	+	GGTGCTGTAACAAAAACAAGGGG	GGTGCTGTAACAAAAACAAG	GGG	68.57
NM_003580.4	NP_003571.2	NSMAF	NSMAF_In7	Intron(0)
NM_003580.4	NP_003571.2	NSMAF	NSMAF_In8	Intron(0)
NM_003580.4	NP_003571.2	NSMAF	NSMAF_In9	Intron(2)	chr8:58612341	+	GAAGACATCTATGTGCCAGGAGG	GAAGACATCTATGTGCCAGG	AGG	74.12	chr8:58612672	-	GGAGTTAGCACAGACCCCAGAGG	GGAGTTAGCACAGACCCCAG	AGG	73.76	chr8:58614761	-	GGGATTCAGGAGGACGAGAGAGG	GGGATTCAGGAGGACGAGAG	AGG	70.91
NM_003580.4	NP_003571.2	NSMAF	NSMAF_In10	Intron(0)	chr8:58609322	+	GACCCTTTACTAAAATAGGGAGG	GACCCTTTACTAAAATAGGG	AGG	68.93	chr8:58608488	+	GAGGTCAGTCTGTCCAACAGTGG	GAGGTCAGTCTGTCCAACAG	TGG	68.85	chr8:58608517	-	GACCTGACTCTGGGACTCCGGGG	GACCTGACTCTGGGACTCCG	GGG	62.87
NM_003580.4	NP_003571.2	NSMAF	NSMAF_In11	Intron(0)	chr8:58606779	+	GAGCTTAGGAAGTTAACCCCCGG	GAGCTTAGGAAGTTAACCCC	CGG	66.95	chr8:58607431	+	GTGGAGGCAAGTACAGCACAGGG	GTGGAGGCAAGTACAGCACA	GGG	66.82	chr8:58606740	-	GAAAGCCTGTATTTGAACCAAGG	GAAAGCCTGTATTTGAACCA	AGG	65.59
NM_003580.4	NP_003571.2	NSMAF	NSMAF_In12	Intron(1)	chr8:58603912	+	GAAAACAGGCGTTTGGCAGGAGG	GAAAACAGGCGTTTGGCAGG	AGG	56.14	chr8:58604098	-	GATGCTTAATGCATCAGGAAAGG	GATGCTTAATGCATCAGGAA	AGG	52.09	chr8:58604596	-	GGAATACTTGGCTTTCAGTAGGG	GGAATACTTGGCTTTCAGTA	GGG	50.35
NM_003580.4	NP_003571.2	NSMAF	NSMAF_In13	Intron(1)	chr8:58602981	+	GTGTCCTTCAAGAAGTATGGTGG	GTGTCCTTCAAGAAGTATGG	TGG	68.45	chr8:58602729	+	GAAGAGTAGATATACCCCAAAGG	GAAGAGTAGATATACCCCAA	AGG	65.07	chr8:58602737	+	GATATACCCCAAAGGTAAAGTGG	GATATACCCCAAAGGTAAAG	TGG	47.64
NM_003580.4	NP_003571.2	NSMAF	NSMAF_In14	Intron(0)	chr8:58601971	-	GAAGGAAATTCGTTTCTCCAAGG	GAAGGAAATTCGTTTCTCCA	AGG	57.3	chr8:58601954	+	GGTATAATTCCCCTAAGCCTTGG	GGTATAATTCCCCTAAGCCT	TGG	53.54	chr8:58601717	+	GACAAGTATTTTGGTTTCCCTGG	GACAAGTATTTTGGTTTCCC	TGG	43.24
NM_003580.4	NP_003571.2	NSMAF	NSMAF_In15	Intron(1)
NM_003580.4	NP_003571.2	NSMAF	NSMAF_In16	Intron(2)	chr8:58600319	-	GTGGTGCTAATCTTTCAGTGTGG	GTGGTGCTAATCTTTCAGTG	TGG	73.98	chr8:58600257	-	GTATATGGTAGCTAATGGTGTGG	GTATATGGTAGCTAATGGTG	TGG	68.55	chr8:58600316	-	GTGCTAATCTTTCAGTGTGGAGG	GTGCTAATCTTTCAGTGTGG	AGG	64.52
NM_003580.4	NP_003571.2	NSMAF	NSMAF_In17	Intron(0)
NM_003580.4	NP_003571.2	NSMAF	NSMAF_In18	Intron(1)
NM_003580.4	NP_003571.2	NSMAF	NSMAF_In19	Intron(1)	chr8:58598273	+	GAAAACACACATGAGAAACGTGG	GAAAACACACATGAGAAACG	TGG	74.83	chr8:58599052	-	GTCCACTGGCTGCATGACCCTGG	GTCCACTGGCTGCATGACCC	TGG	54.69
NM_003580.4	NP_003571.2	NSMAF	NSMAF_In20	Intron(2)
NM_003580.4	NP_003571.2	NSMAF	NSMAF_In21	Intron(1)	chr8:58596637	+	GATGTATGTGGGGCCGAGCGCGG	GATGTATGTGGGGCCGAGCG	CGG	58.85	chr8:58596289	-	GATGAGCATTCTCTCAAGCATGG	GATGAGCATTCTCTCAAGCA	TGG	57.98	chr8:58596993	+	GTCCCTTCTGGAAGACAGCAGGG	GTCCCTTCTGGAAGACAGCA	GGG	55.43
NM_003580.4	NP_003571.2	NSMAF	NSMAF_In22	Intron(2)	chr8:58595252	+	GCTGTGTACTCCAATTTGAGAGG	GCTGTGTACTCCAATTTGAG	AGG	70.95	chr8:58595194	+	GTGTAAATCCAACACTCGTGGGG	GTGTAAATCCAACACTCGTG	GGG	68.24	chr8:58594501	-	GAACACAGGGAAGCAAAGAGTGG	GAACACAGGGAAGCAAAGAG	TGG	62.66
NM_003580.4	NP_003571.2	NSMAF	NSMAF_In23	Intron(1)	chr8:58593862	-	GATGTGTGCCTGTCAGCACGTGG	GATGTGTGCCTGTCAGCACG	TGG	69.62	chr8:58592116	-	GCCTAAGAGAATCAAAAGCAAGG	GCCTAAGAGAATCAAAAGCA	AGG	62.95	chr8:58593919	-	GGTGCGCTGTCCACTTGTTGGGG	GGTGCGCTGTCCACTTGTTG	GGG	62.73
NM_003580.4	NP_003571.2	NSMAF	NSMAF_In24	Intron(0)	chr8:58590260	+	GGAATGTCCATGTATGTCAAGGG	GGAATGTCCATGTATGTCAA	GGG	63.09	chr8:58590239	+	GTTTTTTCCCAAATGCAGGAAGG	GTTTTTTCCCAAATGCAGGA	AGG	60.43	chr8:58590330	+	GAAGAAGCCCACTCACACTCTGG	GAAGAAGCCCACTCACACTC	TGG	45.93
NM_003580.4	NP_003571.2	NSMAF	NSMAF_In25	Intron(2)	chr8:58589759	-	GAAAACAGATGAGCCAGACATGG	GAAAACAGATGAGCCAGACA	TGG	59.57	chr8:58589869	-	GGGAACAGATATTAGAGATGAGG	GGGAACAGATATTAGAGATG	AGG	58.67	chr8:58589890	-	GACACAGCACTGTTTTCTAAAGG	GACACAGCACTGTTTTCTAA	AGG	43.08
NM_003580.4	NP_003571.2	NSMAF	NSMAF_In26	Intron(0)	chr8:58587866	-	GTAAGCAAGCACATGCTGGTGGG	GTAAGCAAGCACATGCTGGT	GGG	67.06	chr8:58587893	-	GAAACACACAGGTACAAGCAAGG	GAAACACACAGGTACAAGCA	AGG	66.15	chr8:58587844	-	GAGAAAGTGCAGGCATAGGGAGG	GAGAAAGTGCAGGCATAGGG	AGG	58.47
NM_003580.4	NP_003571.2	NSMAF	NSMAF_In27	Intron(0)	chr8:58587219	-	GAGACACCCATCCAACAGTGGGG	GAGACACCCATCCAACAGTG	GGG	71.78	chr8:58587220	-	GGAGACACCCATCCAACAGTGGG	GGAGACACCCATCCAACAGT	GGG	64.45	chr8:58586976	+	GGGAGTGGCGGAATCTCTCGAGG	GGGAGTGGCGGAATCTCTCG	AGG	62.96
NM_003580.4	NP_003571.2	NSMAF	NSMAF_In28	Intron(1)	chr8:58586281	+	GCCACAAGTATACTGTACCCTGG	GCCACAAGTATACTGTACCC	TGG	66.96	chr8:58586282	-	GCCAGGGTACAGTATACTTGTGG	GCCAGGGTACAGTATACTTG	TGG	63.85	chr8:58586140	-	GCTAGAACCATTTCAAGGAGAGG	GCTAGAACCATTTCAAGGAG	AGG	61.26
NM_003580.4	NP_003571.2	NSMAF	NSMAF_In29	Intron(2)
NM_003580.4	NP_003571.2	NSMAF	NSMAF_In30	Intron(1)	chr8:58585200	-	GTGTGTCCTGTGAATAAGAGAGG	GTGTGTCCTGTGAATAAGAG	AGG	65.6	chr8:58584522	+	GACAGATGTGAAGGAAAAGGTGG	GACAGATGTGAAGGAAAAGG	TGG	60.41	chr8:58584474	-	GTATTGTACTTACTTCGCCAAGG	GTATTGTACTTACTTCGCCA	AGG	59.3
NM_014729.3	NP_055544.1	TOX	TOX_In1	Intron(0)	chr8:59078463	-	GCAGGAGCAAGAGAATGTGGGGG	GCAGGAGCAAGAGAATGTGG	GGG	79.75	chr8:59116144	-	GTTGGTGTGCTAAATCCCAGCGG	GTTGGTGTGCTAAATCCCAG	CGG	77.87	chr8:59075373	+	GGTGCCCACTGTATACCCAGAGG	GGTGCCCACTGTATACCCAG	AGG	77.53
NM_014729.3	NP_055544.1	TOX	TOX_In2	Intron(0)	chr8:58956375	-	GCAGGCAGAACAAAACAGAGGGG	GCAGGCAGAACAAAACAGAG	GGG	77.26	chr8:58944241	+	GAGTGGAGTGAACTACCATGAGG	GAGTGGAGTGAACTACCATG	AGG	76.08	chr8:58952014	-	GACTTCCCAGAAACACAAAGAGG	GACTTCCCAGAAACACAAAG	AGG	75.09
NM_014729.3	NP_055544.1	TOX	TOX_In3	Intron(0)	chr8:58923184	+	GTGTGGAGAATGTATCATGGAGG	GTGTGGAGAATGTATCATGG	AGG	77.79	chr8:58854033	+	GTGGACACTATCCTACAGGGGGG	GTGGACACTATCCTACAGGG	GGG	77.68	chr8:58926711	+	GGAGAGAAAAGAATACCTTGAGG	GGAGAGAAAAGAATACCTTG	AGG	76.79
NM_014729.3	NP_055544.1	TOX	TOX_In4	Intron(0)	chr8:58840251	+	GCAGATCAAAGAACCCCAGGGGG	GCAGATCAAAGAACCCCAGG	GGG	74.79	chr8:58839941	-	GTTTTCACTAGAGGAAACAGAGG	GTTTTCACTAGAGGAAACAG	AGG	73.38	chr8:58842174	+	GTGGTTTCCAGAGGAGACTGGGG	GTGGTTTCCAGAGGAGACTG	GGG	72.13
NM_014729.3	NP_055544.1	TOX	TOX_In5	Intron(0)	chr8:58837606	+	GATTGAATAACAGCCCCTGGCGG	GATTGAATAACAGCCCCTGG	CGG	77.85	chr8:58836087	+	GCATATTCAAGAACACACAGAGG	GCATATTCAAGAACACACAG	AGG	75.28	chr8:58829355	-	GAGCCATTTGTAGAAAACAGGGG	GAGCCATTTGTAGAAAACAG	GGG	75.06
NM_014729.3	NP_055544.1	TOX	TOX_In6	Intron(0)	chr8:58822623	-	GCTACCCCCACTACCAACAGAGG	GCTACCCCCACTACCAACAG	AGG	71.58	chr8:58816757	-	GCACAGTTCTCCCTGCAGTGTGG	GCACAGTTCTCCCTGCAGTG	TGG	71.26	chr8:58822013	+	GATTCCATATGAAAGTGCAGAGG	GATTCCATATGAAAGTGCAG	AGG	71.12
NM_014729.3	NP_055544.1	TOX	TOX_In7	Intron(0)	chr8:58809396	-	GCCTTCGAGTCTTTACACGAGGG	GCCTTCGAGTCTTTACACGA	GGG	73.69	chr8:58812703	-	GTCATGAGACCCCTGCCCCGTGG	GTCATGAGACCCCTGCCCCG	TGG	69.01	chr8:58814212	-	GGACTGGGATCGAGATGAAGCGG	GGACTGGGATCGAGATGAAG	CGG	67.71
NM_014729.3	NP_055544.1	TOX	TOX_In8	Intron(2)	chr8:58807998	-	GGATAGTTTCACGTTCATGAAGG	GGATAGTTTCACGTTCATGA	AGG	62.66
NM_004056.6	NP_004047.3	CA8	CA8_In1	Intron(1)	chr8:60280907	+	GAAAGTGGCAGAGACCCCCGTGG	GAAAGTGGCAGAGACCCCCG	TGG	78.28	chr8:60280782	-	GCTGGCGTTCGCACCTGCTGCGG	GCTGGCGTTCGCACCTGCTG	CGG	58.11	chr8:60280917	+	GAGACCCCCGTGGGAAAGAGGGG	GAGACCCCCGTGGGAAAGAG	GGG	54.7
NM_004056.6	NP_004047.3	CA8	CA8_In2	Intron(1)	chr8:60267870	-	GGTGAAGTGAGCTTGCACTGTGG	GGTGAAGTGAGCTTGCACTG	TGG	80.16	chr8:60270305	+	GAGCCACACCGTCAACACAGAGG	GAGCCACACCGTCAACACAG	AGG	76.43	chr8:60267279	+	GAGGCTATTAGACACAATGGAGG	GAGGCTATTAGACACAATGG	AGG	75.38
NM_004056.6	NP_004047.3	CA8	CA8_In3	Intron(0)	chr8:60240028	+	GTCTTGAGAGAAACTGACGGGGG	GTCTTGAGAGAAACTGACGG	GGG	83.66	chr8:60244209	-	GGTGATGGGAATCAGCCAAGTGG	GGTGATGGGAATCAGCCAAG	TGG	75.23	chr8:60260502	-	GTTGCAGAGAGACAACACAATGG	GTTGCAGAGAGACAACACAA	TGG	74.53
NM_004056.6	NP_004047.3	CA8	CA8_In4	Intron(0)	chr8:60227911	+	GAAATCTGACCAATTTCCAGTGG	GAAATCTGACCAATTTCCAG	TGG	72.38	chr8:60229413	+	GCTCAAGCCATCCTCCCGAGGGG	GCTCAAGCCATCCTCCCGAG	GGG	71.93	chr8:60229527	+	GGATGACTTCAGCATTCAGGGGG	GGATGACTTCAGCATTCAGG	GGG	70.52
NM_004056.6	NP_004047.3	CA8	CA8_In5	Intron(0)	chr8:60226279	-	GTAGAATATTCCAAGCTCAGAGG	GTAGAATATTCCAAGCTCAG	AGG	68.3	chr8:60225773	-	GCTGAATGTGAGTGGCCTTGGGG	GCTGAATGTGAGTGGCCTTG	GGG	64.21	chr8:60225549	-	GGAAGGAACCCAGCTTCCAAGGG	GGAAGGAACCCAGCTTCCAA	GGG	63.65
NM_004056.6	NP_004047.3	CA8	CA8_In6	Intron(1)	chr8:60224130	+	GGAGTGCAGTCACGTAATCTCGG	GGAGTGCAGTCACGTAATCT	CGG	58.87	chr8:60223446	-	GAAGAAATAATTGCTGGCTGTGG	GAAGAAATAATTGCTGGCTG	TGG	57.15	chr8:60223443	-	GAAATAATTGCTGGCTGTGGTGG	GAAATAATTGCTGGCTGTGG	TGG	56.94
NM_004056.6	NP_004047.3	CA8	CA8_In7	Intron(0)	chr8:60217806	-	GAAGTAGAAGCAGAACCTGGTGG	GAAGTAGAAGCAGAACCTGG	TGG	77.96	chr8:60214394	+	GCAACACCTGAATGTCAGAGGGG	GCAACACCTGAATGTCAGAG	GGG	76.92	chr8:60218242	-	GTAGTCTTGAGGTAGCACATAGG	GTAGTCTTGAGGTAGCACAT	AGG	73.99
NM_004318.4	NP_004309.2	ASPH	ASPH_In1	Intron(1)	chr8:61695002	+	GCAAACGGGTGATTACAACGAGG	GCAAACGGGTGATTACAACG	AGG	80.71	chr8:61692032	-	GCTGTGTTGAAGAAGTCTTGGGG	GCTGTGTTGAAGAAGTCTTG	GGG	79.93	chr8:61693050	-	GGTGGTGGATGACAGCAATGAGG	GGTGGTGGATGACAGCAATG	AGG	78.66
NM_004318.4	NP_004309.2	ASPH	ASPH_In2	Intron(1)	chr8:61683443	+	GGAGAAAGGACACTATCAGAAGG	GGAGAAAGGACACTATCAGA	AGG	63.95	chr8:61683548	-	GCACACATATAGGTACTGGATGG	GCACACATATAGGTACTGGA	TGG	62.06	chr8:61682810	+	GCACAGGAAGTCCAATGCAAGGG	GCACAGGAAGTCCAATGCAA	GGG	61.27
NM_004318.4	NP_004309.2	ASPH	ASPH_In3	Intron(1)	chr8:61655164	+	GAAGGGCTGAATACACCCAGTGG	GAAGGGCTGAATACACCCAG	TGG	78.55	chr8:61673098	-	GCTGTATCCAGACATGAAAGAGG	GCTGTATCCAGACATGAAAG	AGG	74.52	chr8:61657122	+	GAGCACATTAGGGAAAAGTGGGG	GAGCACATTAGGGAAAAGTG	GGG	74.42
NM_004318.4	NP_004309.2	ASPH	ASPH_In4	Intron(1)	chr8:61652263	+	GAGTTACTAGAAGTGGAGGGTGG	GAGTTACTAGAAGTGGAGGG	TGG	70.17	chr8:61653076	+	GCTTGATTTATGAACCCATGTGG	GCTTGATTTATGAACCCATG	TGG	69.45	chr8:61652363	-	GTGTGAGGACTCAGTTGTGGAGG	GTGTGAGGACTCAGTTGTGG	AGG	67.69
NM_004318.4	NP_004309.2	ASPH	ASPH_In5	Intron(1)	chr8:61649758	-	GCAGCTGGGAGATTAGATGGAGG	GCAGCTGGGAGATTAGATGG	AGG	75.86	chr8:61650360	-	GCTTTGGTGTGATCCAAGGGTGG	GCTTTGGTGTGATCCAAGGG	TGG	70.02	chr8:61650837	+	GTATGCAGTGAGTTCCTCCACGG	GTATGCAGTGAGTTCCTCCA	CGG	69.08
NM_004318.4	NP_004309.2	ASPH	ASPH_In6	Intron(1)	chr8:61645100	-	GATAGCTCTTCTGCTATCTGGGG	GATAGCTCTTCTGCTATCTG	GGG	64.36	chr8:61644950	-	GAGGAGATAGCACATTCTAGTGG	GAGGAGATAGCACATTCTAG	TGG	58	chr8:61644836	-	GTCAGCCTTGTGGGGATGAGTGG	GTCAGCCTTGTGGGGATGAG	TGG	56.21
NM_004318.4	NP_004309.2	ASPH	ASPH_In7	Intron(1)	chr8:61644399	-	GTTTTGATGCCTAGTTCCTGAGG	GTTTTGATGCCTAGTTCCTG	AGG	65.97	chr8:61644247	+	GATGATGCGCCCACCTCCTGTGG	GATGATGCGCCCACCTCCTG	TGG	61.77	chr8:61644169	+	GCCAAATGCAAAGATGAGTAAGG	GCCAAATGCAAAGATGAGTA	AGG	46.21
NM_004318.4	NP_004309.2	ASPH	ASPH_In8	Intron(1)	chr8:61643695	-	GGTCTTTGTAGGTAAGGTGCTGG	GGTCTTTGTAGGTAAGGTGC	TGG	48.37	chr8:61643701	-	GACTTTGGTCTTTGTAGGTAAGG	GACTTTGGTCTTTGTAGGTA	AGG	38.15	chr8:61643706	-	GTTGAGACTTTGGTCTTTGTAGG	GTTGAGACTTTGGTCTTTGT	AGG	30.38
NM_004318.4	NP_004309.2	ASPH	ASPH_In9	Intron(1)
NM_004318.4	NP_004309.2	ASPH	ASPH_In10	Intron(1)	chr8:61639662	-	GAACCATCAGAGTAGTTACGTGG	GAACCATCAGAGTAGTTACG	TGG	73.27	chr8:61639501	-	GGAGAAACGAAAAACCAAAGGGG	GGAGAAACGAAAAACCAAAG	GGG	71.19	chr8:61641554	+	GTACCTTAAAGACACAACCTAGG	GTACCTTAAAGACACAACCT	AGG	69.49
NM_004318.4	NP_004309.2	ASPH	ASPH_In11	Intron(1)	chr8:61638086	-	GAGTGGACACGAGTTAATTTAGG	GAGTGGACACGAGTTAATTT	AGG	35.05
NM_004318.4	NP_004309.2	ASPH	ASPH_In12	Intron(1)	chr8:61635121	+	GATCACTCACAATCTCTACGTGG	GATCACTCACAATCTCTACG	TGG	77.55	chr8:61635688	-	GCAAAGATGAGGAATAAAGGGGG	GCAAAGATGAGGAATAAAGG	GGG	75.1	chr8:61637369	+	GTTTCTCAGTGCCTACTACGAGG	GTTTCTCAGTGCCTACTACG	AGG	72.7
NM_004318.4	NP_004309.2	ASPH	ASPH_In13	Intron(1)	chr8:61632000	+	GGCCCTCACATCCATCACAGAGG	GGCCCTCACATCCATCACAG	AGG	75.5	chr8:61622841	+	GCACACAGTACTCCGCAGAGTGG	GCACACAGTACTCCGCAGAG	TGG	73.05	chr8:61632445	-	GTACCCTGTTTGTATCAAAGAGG	GTACCCTGTTTGTATCAAAG	AGG	71.92
NM_004318.4	NP_004309.2	ASPH	ASPH_In14	Intron(1)	chr8:61584961	-	GGACTTAAAGACGCACACAGTGG	GGACTTAAAGACGCACACAG	TGG	76.29	chr8:61615682	+	GGAAAAGATGACATCCAGTGGGG	GGAAAAGATGACATCCAGTG	GGG	75.47	chr8:61613317	+	GCAACATTAACTCTGCTCTGCGG	GCAACATTAACTCTGCTCTG	CGG	73.67
NM_004318.4	NP_004309.2	ASPH	ASPH_In15	Intron(0)	chr8:61578410	-	GCTCTGGTTGACCATGACTGCGG	GCTCTGGTTGACCATGACTG	CGG	76.96	chr8:61577637	+	GATTGTGGCAGAAGGCAAAGAGG	GATTGTGGCAGAAGGCAAAG	AGG	71.68	chr8:61579089	+	GAGTCTGGCTGGGAAGCACGGGG	GAGTCTGGCTGGGAAGCACG	GGG	66.92
NM_004318.4	NP_004309.2	ASPH	ASPH_In16	Intron(0)	chr8:61568125	+	GTGAGACGGGAAGACAATGGGGG	GTGAGACGGGAAGACAATGG	GGG	75.67	chr8:61575100	-	GGGCAGGAAAGGTCTCTCTGGGG	GGGCAGGAAAGGTCTCTCTG	GGG	75.12	chr8:61570065	-	GACGTTTTCAGCTTACCATGAGG	GACGTTTTCAGCTTACCATG	AGG	73.76
NM_004318.4	NP_004309.2	ASPH	ASPH_In17	Intron(1)	chr8:61564631	-	GGGACTCCAGAGAGGCAATGCGG	GGGACTCCAGAGAGGCAATG	CGG	68.04	chr8:61563432	-	GTATGCCTTTGTCCACGAGAGGG	GTATGCCTTTGTCCACGAGA	GGG	66.86	chr8:61566060	+	GAGATGTATAAGGAGGTGAATGG	GAGATGTATAAGGAGGTGAA	TGG	66.26
NM_004318.4	NP_004309.2	ASPH	ASPH_In18	Intron(0)	chr8:61557676	-	GCTATGCATAACAGGCAGTGGGG	GCTATGCATAACAGGCAGTG	GGG	72.7	chr8:61561562	-	GACTGGGTCTATCCTCAAAGCGG	GACTGGGTCTATCCTCAAAG	CGG	71.63	chr8:61560227	-	GCTGCCCAGGTGTTACAGTGGGG	GCTGCCCAGGTGTTACAGTG	GGG	70.39
NM_004318.4	NP_004309.2	ASPH	ASPH_In19	Intron(0)	chr8:61555791	+	GTCTGAGGGTGGACATCCTGAGG	GTCTGAGGGTGGACATCCTG	AGG	65.26	chr8:61555830	+	GTGCATGCAATCAATCTACAAGG	GTGCATGCAATCAATCTACA	AGG	62.85	chr8:61554583	-	GCACCTGAAATGTGGCCACTGGG	GCACCTGAAATGTGGCCACT	GGG	61.71
NM_004318.4	NP_004309.2	ASPH	ASPH_In20	Intron(0)	chr8:61550784	+	GGTTCTCACAGCTATCATTGAGG	GGTTCTCACAGCTATCATTG	AGG	70.36	chr8:61550832	+	GCACTGACTGAGCAAGAGGGAGG	GCACTGACTGAGCAAGAGGG	AGG	66.68	chr8:61548838	+	GCCATAAGGGATAACATGTGTGG	GCCATAAGGGATAACATGTG	TGG	66.31
NM_004318.4	NP_004309.2	ASPH	ASPH_In21	Intron(0)	chr8:61547787	+	GATGTAAGCCACATTCCTTGGGG	GATGTAAGCCACATTCCTTG	GGG	69.23	chr8:61539330	+	GAAGGATGAATTCGACTGAGGGG	GAAGGATGAATTCGACTGAG	GGG	68.25	chr8:61541272	+	GAGAATAGCGTGAACCCGCGAGG	GAGAATAGCGTGAACCCGCG	AGG	67.68
NM_004318.4	NP_004309.2	ASPH	ASPH_In22	Intron(1)	chr8:61521174	+	GAAAGGCAATTGAGCCACAGAGG	GAAAGGCAATTGAGCCACAG	AGG	70.28	chr8:61522420	-	GTGAGGACACAAGAAGAAGGTGG	GTGAGGACACAAGAAGAAGG	TGG	69.81	chr8:61520796	+	GAGTTCTCACAAGCACCAGGTGG	GAGTTCTCACAAGCACCAGG	TGG	68.45
NM_004318.4	NP_004309.2	ASPH	ASPH_In23	Intron(0)	chr8:61517865	-	GTTGACGTCAGAATTGAGGGTGG	GTTGACGTCAGAATTGAGGG	TGG	72.72	chr8:61517868	-	GTGGTTGACGTCAGAATTGAGGG	GTGGTTGACGTCAGAATTGA	GGG	49.21
NM_004318.4	NP_004309.2	ASPH	ASPH_In24	Intron(2)	chr8:61504951	-	GTATGAGATAGCACACTGGGTGG	GTATGAGATAGCACACTGGG	TGG	74.85	chr8:61504677	+	GTAGCATTCCCTATACCATGAGG	GTAGCATTCCCTATACCATG	AGG	74	chr8:61515217	-	GGAGCAGGCAGAGATTGACAAGG	GGAGCAGGCAGAGATTGACA	AGG	73.44
NM_003878.3	NP_003869.1	GGH	GGH_In1	Intron(1)	chr8:63038396	-	GTGCACCATGAAGAATCCTGCGG	GTGCACCATGAAGAATCCTG	CGG	77.43	chr8:63037342	+	GGGGCATCATGGGAGCACAAGGG	GGGGCATCATGGGAGCACAA	GGG	76.85	chr8:63036591	+	GGACAGTCTCTTCAACACGGTGG	GGACAGTCTCTTCAACACGG	TGG	76.67
NM_003878.3	NP_003869.1	GGH	GGH_In2	Intron(2)	chr8:63032401	+	GCTCCTGTATGCTACCTCTGAGG	GCTCCTGTATGCTACCTCTG	AGG	73.1	chr8:63034067	-	GGATGTTAGTGCTGACCGTGTGG	GGATGTTAGTGCTGACCGTG	TGG	68.94	chr8:63031929	+	GTAAGGCATTGTTGCCAATGGGG	GTAAGGCATTGTTGCCAATG	GGG	68.57
NM_003878.3	NP_003869.1	GGH	GGH_In3	Intron(2)	chr8:63027971	+	GCAAGGTCTTGAAAGAACCAAGG	GCAAGGTCTTGAAAGAACCA	AGG	70.24	chr8:63029162	-	GTTTCTGATTGGGAATAGGGTGG	GTTTCTGATTGGGAATAGGG	TGG	70.21	chr8:63028699	+	GGCAATGCAGAAAACGAGTGAGG	GGCAATGCAGAAAACGAGTG	AGG	66.2
NM_003878.3	NP_003869.1	GGH	GGH_In4	Intron(0)	chr8:63026912	+	GTCTACACTACATGAGGACACGG	GTCTACACTACATGAGGACA	CGG	67.07	chr8:63027008	+	GAAGCACATGGAAAATAGGCGGG	GAAGCACATGGAAAATAGGC	GGG	56.46	chr8:63026669	+	GTTGAGGAGAGAAACAGCAAAGG	GTTGAGGAGAGAAACAGCAA	AGG	55.92
NM_003878.3	NP_003869.1	GGH	GGH_In5	Intron(1)	chr8:63025804	+	GCAGACATTGAACCTCAGAGAGG	GCAGACATTGAACCTCAGAG	AGG	74.8	chr8:63025342	+	GAGATTGAGTTCAATCACACAGG	GAGATTGAGTTCAATCACAC	AGG	66.49	chr8:63025435	-	GCTATATTTACTCAGCAACCAGG	GCTATATTTACTCAGCAACC	AGG	66.33
NM_003878.3	NP_003869.1	GGH	GGH_In6	Intron(0)
NM_003878.3	NP_003869.1	GGH	GGH_In7	Intron(1)	chr8:63019192	-	GATGTGAATAGTCTGCCCTGAGG	GATGTGAATAGTCTGCCCTG	AGG	76.26	chr8:63019766	-	GCCCTCGGATGAAAGGAATGAGG	GCCCTCGGATGAAAGGAATG	AGG	70.07	chr8:63020820	-	GCCTGAACAAAACTCCTCAGTGG	GCCTGAACAAAACTCCTCAG	TGG	68.03
NM_003878.3	NP_003869.1	GGH	GGH_In8	Intron(1)	chr8:63016863	+	GTATGCCAATGCCTACAGAGAGG	GTATGCCAATGCCTACAGAG	AGG	75.4	chr8:63016510	-	GTAAACGGTAGAGATCACTTTGG	GTAAACGGTAGAGATCACTT	TGG	66.67	chr8:63016249	-	GGAGTGAATGAGGGCAGCAGTGG	GGAGTGAATGAGGGCAGCAG	TGG	60.98
NM_000370.3	NP_000361.1	TTPA	TTPA_In1	Intron(0)	chr8:63077787	+	GACAGTTCTGAAGAGCACAGTGG	GACAGTTCTGAAGAGCACAG	TGG	79.27	chr8:63074268	+	GGAGGAAGACAGAAACTGAGTGG	GGAGGAAGACAGAAACTGAG	TGG	69.24	chr8:63078401	+	GCATGTTCAAACCCAACACAAGG	GCATGTTCAAACCCAACACA	AGG	68.38
NM_000370.3	NP_000361.1	TTPA	TTPA_In2	Intron(1)	chr8:63072017	+	GTGTCTGCAACAGCTCCCAGAGG	GTGTCTGCAACAGCTCCCAG	AGG	75.1	chr8:63066483	+	GTTGCTAAGAGAAATGCATGAGG	GTTGCTAAGAGAAATGCATG	AGG	72.86	chr8:63068581	+	GACATCACTAACAAAGAGAGGGG	GACATCACTAACAAAGAGAG	GGG	70.24
NM_000370.3	NP_000361.1	TTPA	TTPA_In3	Intron(0)	chr8:63065385	+	GAAACACTTAGCAAAGTACCTGG	GAAACACTTAGCAAAGTACC	TGG	61.48	chr8:63065177	+	GTCTTTGTGTATAGGAGAAGTGG	GTCTTTGTGTATAGGAGAAG	TGG	55.92	chr8:63065275	-	GAAGTGACATAGCGATGCCCAGG	GAAGTGACATAGCGATGCCC	AGG	54.28
NM_000370.3	NP_000361.1	TTPA	TTPA_In4	Intron(0)	chr8:63063417	+	GTCATATACCTCAGTTACCGTGG	GTCATATACCTCAGTTACCG	TGG	65.68	chr8:63064100	+	GATATAGATGGGCAGGTACGAGG	GATATAGATGGGCAGGTACG	AGG	64.01	chr8:63062555	+	GAAATTCTATCTCCTCAGGAAGG	GAAATTCTATCTCCTCAGGA	AGG	58.75
NM_004820.5	NP_004811.1	CYP7B1	CYP7B1_In1	Intron(2)	chr8:64697732	-	GGAATGTAGAGCACAGTTTGGGG	GGAATGTAGAGCACAGTTTG	GGG	83.77	chr8:64735290	+	GAAATCACAGACACAGGAGAGGG	GAAATCACAGACACAGGAGA	GGG	80.64	chr8:64788027	-	GTGTCATGAGAAGAACCCAGTGG	GTGTCATGAGAAGAACCCAG	TGG	80.2
NM_004820.5	NP_004811.1	CYP7B1	CYP7B1_In2	Intron(1)	chr8:64621495	+	GCAAGATAAAGAAAACCCAGAGG	GCAAGATAAAGAAAACCCAG	AGG	79	chr8:64618069	+	GTGTGTGTGTATGTGCTCTGGGG	GTGTGTGTGTATGTGCTCTG	GGG	72.46	chr8:64618667	+	GGGTATGGGAAAAAACAATGAGG	GGGTATGGGAAAAAACAATG	AGG	71.68
NM_004820.5	NP_004811.1	CYP7B1	CYP7B1_In3	Intron(1)	chr8:64615341	+	GCATGCTAATGAGAACCAATAGG	GCATGCTAATGAGAACCAAT	AGG	61.14	chr8:64615324	-	GCATGCACTGATCCTTGGCTGGG	GCATGCACTGATCCTTGGCT	GGG	56.63	chr8:64615430	+	GTGGTGGGGGATGAGATAAGAGG	GTGGTGGGGGATGAGATAAG	AGG	55.99
NM_004820.5	NP_004811.1	CYP7B1	CYP7B1_In4	Intron(1)	chr8:64612826	+	GCACATACACACATACCACGTGG	GCACATACACACATACCACG	TGG	76.51	chr8:64613880	+	GAACATTGACCAAACCTGGGAGG	GAACATTGACCAAACCTGGG	AGG	72.97	chr8:64613877	+	GGTGAACATTGACCAAACCTGGG	GGTGAACATTGACCAAACCT	GGG	69.54
NM_004820.5	NP_004811.1	CYP7B1	CYP7B1_In5	Intron(0)	chr8:64602241	+	GAGCAATGGCAAATTCTCTGAGG	GAGCAATGGCAAATTCTCTG	AGG	72.96	chr8:64598870	-	GGTCACAGAGCTAAAGACAGTGG	GGTCACAGAGCTAAAGACAG	TGG	71.86	chr8:64600872	+	GAGAAATCAGCTATGTGACAGGG	GAGAAATCAGCTATGTGACA	GGG	68.64
NM_018120.6	NP_060590.1	ARMC1	ARMC1_In2	Intron(0)	chr8:65625606	-	GAAGGATGAGAAGAAAGAGGGGG	GAAGGATGAGAAGAAAGAGG	GGG	72.71	chr8:65625181	-	GGAGGGACAGAGCTAAGGAGAGG	GGAGGGACAGAGCTAAGGAG	AGG	65.65	chr8:65622734	+	GGGGAACGACGTGGGCACAGTGG	GGGGAACGACGTGGGCACAG	TGG	65.53
NM_018120.6	NP_060590.1	ARMC1	ARMC1_In3	Intron(2)	chr8:65620232	+	GAATATGGCAAATGTGACTGAGG	GAATATGGCAAATGTGACTG	AGG	71.68	chr8:65614294	-	GTCCCCTAGATGTTGATGTGAGG	GTCCCCTAGATGTTGATGTG	AGG	69.3	chr8:65621693	+	GAAACGAGATTTCACCACGTTGG	GAAACGAGATTTCACCACGT	TGG	68.32
NM_018120.6	NP_060590.1	ARMC1	ARMC1_In4	Intron(0)	chr8:65606565	+	GGTTAGACATACCCTCTGTGTGG	GGTTAGACATACCCTCTGTG	TGG	70.29	chr8:65611232	-	GACATCAAAAGGGTAAGTGAGGG	GACATCAAAAGGGTAAGTGA	GGG	69.38	chr8:65607168	+	GGCACAGCACAGGCCCACAGTGG	GGCACAGCACAGGCCCACAG	TGG	68.62
NM_018120.6	NP_060590.1	ARMC1	ARMC1_In5	Intron(0)
NM_018120.6	NP_060590.1	ARMC1	ARMC1_In6	Intron(0)	chr8:65604923	+	GAAAAGAGTAGCAACAGACAAGG	GAAAAGAGTAGCAACAGACA	AGG	68.46	chr8:65604851	+	GAACCTCCCATCTATGAGATGGG	GAACCTCCCATCTATGAGAT	GGG	53.36	chr8:65604850	+	GGAACCTCCCATCTATGAGATGG	GGAACCTCCCATCTATGAGA	TGG	50.27
NM_001242318.3	NP_001229247.1	PDE7A	PDE7A_In1	Intron(0)	chr8:65811489	+	GAGGCTGGATGATTCCACAGAGG	GAGGCTGGATGATTCCACAG	AGG	79.63	chr8:65790161	+	GAGAGACAGAAAGACCAGGGCGG	GAGAGACAGAAAGACCAGGG	CGG	79.15	chr8:65837622	+	GGACGATCTTAACACCCATGTGG	GGACGATCTTAACACCCATG	TGG	78.85
NM_001242318.3	NP_001229247.1	PDE7A	PDE7A_In2	Intron(1)	chr8:65781978	+	GGAGTTACAATAGAACTCTGGGG	GGAGTTACAATAGAACTCTG	GGG	72.18	chr8:65781009	-	GCTTCATGAGGACAGTGACAGGG	GCTTCATGAGGACAGTGACA	GGG	70.59	chr8:65781450	+	GTGTGATGAGAACAGAGTCAGGG	GTGTGATGAGAACAGAGTCA	GGG	68.64
NM_001242318.3	NP_001229247.1	PDE7A	PDE7A_In3	Intron(1)	chr8:65759657	-	GACAGAGTAAGAACCTCCAGGGG	GACAGAGTAAGAACCTCCAG	GGG	72.83	chr8:65760798	+	GTGCTGGGAAGGTTACACCCAGG	GTGCTGGGAAGGTTACACCC	AGG	72.51	chr8:65749675	-	GTGTTCTCATGTGTAAAGTGGGG	GTGTTCTCATGTGTAAAGTG	GGG	71.97
NM_001242318.3	NP_001229247.1	PDE7A	PDE7A_In4	Intron(0)	chr8:65745625	+	GGCTCCAAAAAAATGCCAAAGGG	GGCTCCAAAAAAATGCCAAA	GGG	58.07	chr8:65747238	+	GGGTTTACCTCTAACCAGCTGGG	GGGTTTACCTCTAACCAGCT	GGG	57.27	chr8:65746333	+	GTAGTCTGTTTCTAGAACCTAGG	GTAGTCTGTTTCTAGAACCT	AGG	55.69
NM_001242318.3	NP_001229247.1	PDE7A	PDE7A_In5	Intron(1)	chr8:65744434	-	GTTCTGTAGGAAAAGGAACAGGG	GTTCTGTAGGAAAAGGAACA	GGG	75.64	chr8:65744521	+	GGAGTGATTAGAATCACCTGTGG	GGAGTGATTAGAATCACCTG	TGG	72.44	chr8:65741649	+	GGTACAAACACGAGTCCATGTGG	GGTACAAACACGAGTCCATG	TGG	69.4
NM_001242318.3	NP_001229247.1	PDE7A	PDE7A_In6	Intron(1)	chr8:65736230	+	GGCTGATCTGATAACCAACACGG	GGCTGATCTGATAACCAACA	CGG	72.26	chr8:65736658	+	GGAGGATCGCATGAGCCGAGAGG	GGAGGATCGCATGAGCCGAG	AGG	71.77	chr8:65738983	-	GGCCACAGCAAGTCAGACCAGGG	GGCCACAGCAAGTCAGACCA	GGG	69.42
NM_001242318.3	NP_001229247.1	PDE7A	PDE7A_In7	Intron(0)	chr8:65727490	+	GCAAAGCCATGATACAACAGTGG	GCAAAGCCATGATACAACAG	TGG	75.68	chr8:65727518	-	GAACTCTGTAAACTCCACATGGG	GAACTCTGTAAACTCCACAT	GGG	75.65	chr8:65734252	-	GTGGTGGTGAATGCATTTCGGGG	GTGGTGGTGAATGCATTTCG	GGG	73.2
NM_001242318.3	NP_001229247.1	PDE7A	PDE7A_In8	Intron(0)
NM_001242318.3	NP_001229247.1	PDE7A	PDE7A_In9	Intron(2)	chr8:65726074	+	GGAAACCAGAGAACAGCAAGTGG	GGAAACCAGAGAACAGCAAG	TGG	58.82	chr8:65725267	+	GCTGGAAAATTCTCATGCTGAGG	GCTGGAAAATTCTCATGCTG	AGG	55.75	chr8:65725180	-	GCAAATAATACCACCTTGGCTGG	GCAAATAATACCACCTTGGC	TGG	49.07
NM_001242318.3	NP_001229247.1	PDE7A	PDE7A_In10	Intron(0)	chr8:65724580	+	GTAAGCAATGATGCCTTCCTAGG	GTAAGCAATGATGCCTTCCT	AGG	54.39
NM_001242318.3	NP_001229247.1	PDE7A	PDE7A_In11	Intron(1)	chr8:65723901	-	GTAATTTAAAACCCGGATCCAGG	GTAATTTAAAACCCGGATCC	AGG	51.38	chr8:65723965	+	GACAAGGATAAAGCAAGTTCAGG	GACAAGGATAAAGCAAGTTC	AGG	41.46
NM_001242318.3	NP_001229247.1	PDE7A	PDE7A_In12	Intron(1)	chr8:65722256	-	GCCAGACTTTAGGAGTGTGAGGG	GCCAGACTTTAGGAGTGTGA	GGG	73.47	chr8:65721498	+	GGTCCCCTAGGGTTGTTGTGTGG	GGTCCCCTAGGGTTGTTGTG	TGG	69.19	chr8:65723386	+	GCCATAACAAGGGAAAACAAGGG	GCCATAACAAGGGAAAACAA	GGG	68.68
NM_001080416.4	NP_001073885.1	MYBL1	MYBL1_In1	Intron(2)	chr8:66603704	-	GGAGTTCAAGACCAGCATTGCGG	GGAGTTCAAGACCAGCATTG	CGG	73.81	chr8:66609267	+	GTAAATGAGGTATTCCAAGGAGG	GTAAATGAGGTATTCCAAGG	AGG	71.44	chr8:66609923	-	GTTGTTTCCAGCAAAATGGGTGG	GTTGTTTCCAGCAAAATGGG	TGG	68.67
NM_001080416.4	NP_001073885.1	MYBL1	MYBL1_In2	Intron(0)	chr8:66601870	-	GGGTGGCTTTAGTTATTCTATGG	GGGTGGCTTTAGTTATTCTA	TGG	37.72
NM_001080416.4	NP_001073885.1	MYBL1	MYBL1_In3	Intron(0)	chr8:66600878	+	GCATATGTGAGGACCAGGCGCGG	GCATATGTGAGGACCAGGCG	CGG	67.01	chr8:66599896	+	GCATTGCTATACTACTGCATAGG	GCATTGCTATACTACTGCAT	AGG	59.47	chr8:66600392	-	GCCTTAAAATGGATTAGCGTTGG	GCCTTAAAATGGATTAGCGT	TGG	54.41
NM_001080416.4	NP_001073885.1	MYBL1	MYBL1_In4	Intron(0)	chr8:66598765	+	GTGAAACTGAGCTCAAAACAAGG	GTGAAACTGAGCTCAAAACA	AGG	68.22	chr8:66597952	-	GTGTCCTTTCAGTTTGAGAAAGG	GTGTCCTTTCAGTTTGAGAA	AGG	51.84	chr8:66598315	+	GCATTTTGAGTGGCCAAGATGGG	GCATTTTGAGTGGCCAAGAT	GGG	51.04
NM_001080416.4	NP_001073885.1	MYBL1	MYBL1_In5	Intron(2)	chr8:66596947	-	GCGTTCTATGTGTAAGACCAGGG	GCGTTCTATGTGTAAGACCA	GGG	67.7	chr8:66595893	+	GAGTTTCTACTCAGGAAGATAGG	GAGTTTCTACTCAGGAAGAT	AGG	47.23
NM_001080416.4	NP_001073885.1	MYBL1	MYBL1_In6	Intron(0)	chr8:66593807	+	GTGGAAAGAAATATGAGAGGAGG	GTGGAAAGAAATATGAGAGG	AGG	58.61	chr8:66594281	+	GTACCACTTATTGCTCAACTTGG	GTACCACTTATTGCTCAACT	TGG	55.22	chr8:66593906	+	GGGTATGGTCGCTTGAGCCCAGG	GGGTATGGTCGCTTGAGCCC	AGG	51.74
NM_001080416.4	NP_001073885.1	MYBL1	MYBL1_In7	Intron(0)
NM_001080416.4	NP_001073885.1	MYBL1	MYBL1_In8	Intron(0)	chr8:66586314	+	GGAATTACAAGCATGAGACAAGG	GGAATTACAAGCATGAGACA	AGG	71.51	chr8:66581387	+	GCAAGAGAGAACAGGTACGGTGG	GCAAGAGAGAACAGGTACGG	TGG	71.16	chr8:66580827	+	GCTCTGTAACCTACTGACCAGGG	GCTCTGTAACCTACTGACCA	GGG	68.86
NM_001080416.4	NP_001073885.1	MYBL1	MYBL1_In9	Intron(0)	chr8:66579691	+	GAAACATGCTCATGACAGGGTGG	GAAACATGCTCATGACAGGG	TGG	70.96
NM_001080416.4	NP_001073885.1	MYBL1	MYBL1_In10	Intron(0)	chr8:66574556	-	GAATGCTGGGATATTATTGGAGG	GAATGCTGGGATATTATTGG	AGG	60.75	chr8:66575378	-	GCCCAAAGTTATCTAATGCAAGG	GCCCAAAGTTATCTAATGCA	AGG	59.8	chr8:66574682	-	GAAGTTGAGCCACTTGTCAAAGG	GAAGTTGAGCCACTTGTCAA	AGG	59.09
NM_001080416.4	NP_001073885.1	MYBL1	MYBL1_In11	Intron(2)
NM_001080416.4	NP_001073885.1	MYBL1	MYBL1_In12	Intron(0)	chr8:66570027	+	GATGCTCAGTAAATAACTGGAGG	GATGCTCAGTAAATAACTGG	AGG	67.68	chr8:66568375	-	GGAGAATCGGTTGAACCAGAGGG	GGAGAATCGGTTGAACCAGA	GGG	66.07	chr8:66569144	-	GAACATGTGGACGTATAGAGAGG	GAACATGTGGACGTATAGAG	AGG	65.55
NM_001080416.4	NP_001073885.1	MYBL1	MYBL1_In13	Intron(0)
NM_001080416.4	NP_001073885.1	MYBL1	MYBL1_In14	Intron(0)	chr8:66566340	-	GAGCCAAATGCTTTCTTGGAGGG	GAGCCAAATGCTTTCTTGGA	GGG	53.01	chr8:66566302	+	GACTACTGAGTAAGTGGTAATGG	GACTACTGAGTAAGTGGTAA	TGG	44.16
NM_001080416.4	NP_001073885.1	MYBL1	MYBL1_In15	Intron(0)	chr8:66565418	+	GGCTGAAAACAGATGTAAGGTGG	GGCTGAAAACAGATGTAAGG	TGG	62.83	chr8:66565589	-	GTGTAACTGCAAATGAAGGTTGG	GTGTAACTGCAAATGAAGGT	TGG	60.79	chr8:66565063	-	GACTTTTAAACTGCCTCCATAGG	GACTTTTAAACTGCCTCCAT	AGG	49.42
NM_025054.5	NP_079330.2	VCPIP1	VCPIP1_In1	Intron(1)	chr8:66651890	+	GCATGAGTCAACAAACATGGTGG	GCATGAGTCAACAAACATGG	TGG	74.6	chr8:66662351	-	GGAAAAAGGTACATCATCTGGGG	GGAAAAAGGTACATCATCTG	GGG	68.83	chr8:66662306	-	GAAAGGTAATCTCTGTCGAGGGG	GAAAGGTAATCTCTGTCGAG	GGG	66.67
NM_025054.5	NP_079330.2	VCPIP1	VCPIP1_In2	Intron(1)	chr8:66644748	+	GTTTAGCAAGGTCACACATGGGG	GTTTAGCAAGGTCACACATG	GGG	72.16	chr8:66642005	+	GAACTGCCAAAGTTCCCAAGTGG	GAACTGCCAAAGTTCCCAAG	TGG	71.47	chr8:66650509	-	GTATGTCTGTATCTTCAGAGTGG	GTATGTCTGTATCTTCAGAG	TGG	69.71
NM_001193502.2	NP_001180431.1	TCF24	TCF24_In3	Intron(0)	chr8:66955551	-	GTACCTCTATTTGAGCACTGTGG	GTACCTCTATTTGAGCACTG	TGG	65.09	chr8:66959767	-	GAGATAATGATCCAAAGCCAAGG	GAGATAATGATCCAAAGCCA	AGG	63.39	chr8:66958894	-	GGCAGTTTTTAATCCCTGTGGGG	GGCAGTTTTTAATCCCTGTG	GGG	61.72
NM_001364910.1	NP_001351839.1	PPP1R42	PPP1R42_In2	Intron(0)	chr8:67015978	+	GAGGAGCACTGATTGATGTGAGG	GAGGAGCACTGATTGATGTG	AGG	71.82	chr8:67016333	-	GAAACACAGGAACTACCTGAGGG	GAAACACAGGAACTACCTGA	GGG	69.87	chr8:67017283	+	GAACTCAACATGGTAAACCTGGG	GAACTCAACATGGTAAACCT	GGG	68.36
NM_001364910.1	NP_001351839.1	PPP1R42	PPP1R42_In3	Intron(2)	chr8:67013578	+	GTTATTGTGGTGCATACTTGTGG	GTTATTGTGGTGCATACTTG	TGG	55.34	chr8:67014032	+	GAAAGGCACATAACTCATCTGGG	GAAAGGCACATAACTCATCT	GGG	51.69	chr8:67013882	+	GCATGATAGTTACTCCAGTCTGG	GCATGATAGTTACTCCAGTC	TGG	47.21
NM_001364910.1	NP_001351839.1	PPP1R42	PPP1R42_In4	Intron(0)	chr8:67012366	-	GAAGCCAGAGGGTACCACTTAGG	GAAGCCAGAGGGTACCACTT	AGG	68.24	chr8:67011237	+	GTACTTACATAGGGGTGCGGTGG	GTACTTACATAGGGGTGCGG	TGG	59.4	chr8:67012423	+	GGTTTCAGGCGACACAGTTGGGG	GGTTTCAGGCGACACAGTTG	GGG	57.49
NM_001364910.1	NP_001351839.1	PPP1R42	PPP1R42_In5	Intron(0)	chr8:67008369	+	GTTCAGGAAAAGCTACACAGGGG	GTTCAGGAAAAGCTACACAG	GGG	80.53	chr8:67005978	-	GATTAGAAAGGAAGGCACAGAGG	GATTAGAAAGGAAGGCACAG	AGG	73.44	chr8:67004232	-	GCTTCCAAGATAGAGCCTTGCGG	GCTTCCAAGATAGAGCCTTG	CGG	72.2
NM_001364910.1	NP_001351839.1	PPP1R42	PPP1R42_In6	Intron(1)	chr8:66984451	-	GGAGTGGTGTTACTGCACAAGGG	GGAGTGGTGTTACTGCACAA	GGG	76.39	chr8:66985267	+	GAAGCGACAGTGGAGACTCGGGG	GAAGCGACAGTGGAGACTCG	GGG	69.36	chr8:66984467	-	GCAACTGTACCTGATAGGAGTGG	GCAACTGTACCTGATAGGAG	TGG	69.1
NM_001364910.1	NP_001351839.1	PPP1R42	PPP1R42_In7	Intron(1)	chr8:66969475	+	GAGGAGGCAAGACCAAAACGAGG	GAGGAGGCAAGACCAAAACG	AGG	76.89	chr8:66974751	-	GGTGCCTAGAATACACAATGGGG	GGTGCCTAGAATACACAATG	GGG	74.53	chr8:66978764	+	GATGAGATGACACCTCATTGTGG	GATGAGATGACACCTCATTG	TGG	72.29
NM_006837.3	NP_006828.2	COPS5	COPS5_In1	Intron(2)	chr8:67060902	-	GATTCCACAATGGTGAACTGCGG	GATTCCACAATGGTGAACTG	CGG	75.04	chr8:67061470	-	GAAATCGAGTCAGCAGCCCAAGG	GAAATCGAGTCAGCAGCCCA	AGG	67.41	chr8:67061269	-	GTAATTATTTCGGAGGCACACGG	GTAATTATTTCGGAGGCACA	CGG	64.41
NM_006837.3	NP_006828.2	COPS5	COPS5_In2	Intron(0)	chr8:67059042	-	GCCTGATAAGACTTATAGCATGG	GCCTGATAAGACTTATAGCA	TGG	59.4	chr8:67058299	-	GGTAATTGAGGAGAAGGAGATGG	GGTAATTGAGGAGAAGGAGA	TGG	55.56	chr8:67058320	-	GCATCTGGGCTGAGAAAAGTGGG	GCATCTGGGCTGAGAAAAGT	GGG	54.87
NM_006837.3	NP_006828.2	COPS5	COPS5_In3	Intron(0)	chr8:67057890	+	GGGAGAAGCAAGATACACAGTGG	GGGAGAAGCAAGATACACAG	TGG	76.41	chr8:67057869	+	GACTACCCACAATTTACAGAGGG	GACTACCCACAATTTACAGA	GGG	60.54	chr8:67057934	-	GAATTCCATCTCTTAGAAGCTGG	GAATTCCATCTCTTAGAAGC	TGG	45.25
NM_006837.3	NP_006828.2	COPS5	COPS5_In4	Intron(0)	chr8:67056932	-	GGTCTATTTCCTTCCCTGGCAGG	GGTCTATTTCCTTCCCTGGC	AGG	43.19
NM_006837.3	NP_006828.2	COPS5	COPS5_In5	Intron(2)	chr8:67055228	+	GTAGGAGCCAGACCACACAGAGG	GTAGGAGCCAGACCACACAG	AGG	80.99	chr8:67055203	+	GATAGGACATGAGCTCACAGAGG	GATAGGACATGAGCTCACAG	AGG	78.08	chr8:67054101	+	GGTAGGCTCATATTTCAGAGTGG	GGTAGGCTCATATTTCAGAG	TGG	70.83
NM_006837.3	NP_006828.2	COPS5	COPS5_In6	Intron(0)	chr8:67050371	-	GAGCTCAAGGACTAAAAATGGGG	GAGCTCAAGGACTAAAAATG	GGG	66.21	chr8:67050702	-	GGCTTCATGTGAAAGCAAGACGG	GGCTTCATGTGAAAGCAAGA	CGG	66.15	chr8:67048145	+	GTGTACATCCTGTAGTCAGGAGG	GTGTACATCCTGTAGTCAGG	AGG	66.01
NM_006837.3	NP_006828.2	COPS5	COPS5_In7	Intron(2)	chr8:67043384	-	GGAGTTACATGGATGGATTGGGG	GGAGTTACATGGATGGATTG	GGG	65.69	chr8:67043438	-	GGGAAAACTTCAGATTGGGGTGG	GGGAAAACTTCAGATTGGGG	TGG	61.27	chr8:67044180	-	GGCATGGTGGCGCAGATCTGTGG	GGCATGGTGGCGCAGATCTG	TGG	58.14
NM_006421.5	NP_006412.2	ARFGEF1	ARFGEF1_In1	Intron(1)	chr8:67305785	+	GATATATTCCAAGACCTCAGCGG	GATATATTCCAAGACCTCAG	CGG	76.97	chr8:67314249	-	GGAGGACTTGAATCCATCTGCGG	GGAGGACTTGAATCCATCTG	CGG	74.4	chr8:67340622	+	GGAAGAAACAAAGTTCACCAGGG	GGAAGAAACAAAGTTCACCA	GGG	74.29
NM_006421.5	NP_006412.2	ARFGEF1	ARFGEF1_In2	Intron(2)	chr8:67301547	+	GCCACATAGTCAAAAGCTAGTGG	GCCACATAGTCAAAAGCTAG	TGG	64.9	chr8:67302013	-	GGGATTCTGCCATATTTCCCAGG	GGGATTCTGCCATATTTCCC	AGG	54.99	chr8:67301586	-	GACAAGATTTCAGCGTCTTGTGG	GACAAGATTTCAGCGTCTTG	TGG	54.75
NM_006421.5	NP_006412.2	ARFGEF1	ARFGEF1_In3	Intron(0)	chr8:67299937	-	GGTCTCACTGTCACCTACGTTGG	GGTCTCACTGTCACCTACGT	TGG	63.39	chr8:67299656	+	GCTTACTGTGCTGGGCGCAGTGG	GCTTACTGTGCTGGGCGCAG	TGG	52.08	chr8:67299773	-	GCTTTCCCTGTGTTGCCAGCTGG	GCTTTCCCTGTGTTGCCAGC	TGG	41.87
NM_006421.5	NP_006412.2	ARFGEF1	ARFGEF1_In4	Intron(0)	chr8:67297488	+	GAGGATCATTTGAGTCAGGGAGG	GAGGATCATTTGAGTCAGGG	AGG	69.33	chr8:67297438	+	GCGTAAGTGCCATATACCTGTGG	GCGTAAGTGCCATATACCTG	TGG	69.17	chr8:67297852	+	GAAGTGCAGTGCAGTGAACATGG	GAAGTGCAGTGCAGTGAACA	TGG	62.23
NM_006421.5	NP_006412.2	ARFGEF1	ARFGEF1_In5	Intron(0)	chr8:67294999	+	GAGCTGGTCACAAGGACACAGGG	GAGCTGGTCACAAGGACACA	GGG	68.87	chr8:67293746	-	GCGGTCACACCGGTACATTGTGG	GCGGTCACACCGGTACATTG	TGG	68.78	chr8:67294732	+	GGTGTAGGAATTGAGTGGGACGG	GGTGTAGGAATTGAGTGGGA	CGG	67.93
NM_006421.5	NP_006412.2	ARFGEF1	ARFGEF1_In6	Intron(1)	chr8:67288837	-	GGAAGGGCCAGAAAGTACTGGGG	GGAAGGGCCAGAAAGTACTG	GGG	71.95	chr8:67290880	+	GCATGCCTCTCAGAAAGCTGGGG	GCATGCCTCTCAGAAAGCTG	GGG	64	chr8:67290321	-	GGGAGCATCTGCTGTGTGTGAGG	GGGAGCATCTGCTGTGTGTG	AGG	63.07
NM_006421.5	NP_006412.2	ARFGEF1	ARFGEF1_In7	Intron(1)	chr8:67286763	-	GAAGCCATGAGATTACCAAGTGG	GAAGCCATGAGATTACCAAG	TGG	77.86	chr8:67282820	-	GAAGTCTTGCTCTATCATCGAGG	GAAGTCTTGCTCTATCATCG	AGG	73.44	chr8:67286501	+	GTACAACAGGAGACCTCTGTAGG	GTACAACAGGAGACCTCTGT	AGG	72.32
NM_006421.5	NP_006412.2	ARFGEF1	ARFGEF1_In8	Intron(0)	chr8:67276203	+	GGTGGAGATTCCCCCACTGTTGG	GGTGGAGATTCCCCCACTGT	TGG	55.65	chr8:67276209	+	GATTCCCCCACTGTTGGAAGGGG	GATTCCCCCACTGTTGGAAG	GGG	54.76	chr8:67276716	+	GTTTTCTCACCCTACAACACAGG	GTTTTCTCACCCTACAACAC	AGG	54.17
NM_006421.5	NP_006412.2	ARFGEF1	ARFGEF1_In9	Intron(2)	chr8:67273828	-	GAAGACTAGAACAGGAGGGGAGG	GAAGACTAGAACAGGAGGGG	AGG	60.96	chr8:67273925	-	GTTATAGAATGGTAAGCTGCAGG	GTTATAGAATGGTAAGCTGC	AGG	50.16	chr8:67273825	-	GACTAGAACAGGAGGGGAGGTGG	GACTAGAACAGGAGGGGAGG	TGG	48.16
NM_006421.5	NP_006412.2	ARFGEF1	ARFGEF1_In10	Intron(0)	chr8:67268441	+	GGTGCCCTGAAAAAATTCTGAGG	GGTGCCCTGAAAAAATTCTG	AGG	69.79	chr8:67268186	-	GGGGTACCTAATCCAGTTAGGGG	GGGGTACCTAATCCAGTTAG	GGG	68.85	chr8:67268185	-	GGGTACCTAATCCAGTTAGGGGG	GGGTACCTAATCCAGTTAGG	GGG	67.94
NM_006421.5	NP_006412.2	ARFGEF1	ARFGEF1_In11	Intron(1)
NM_006421.5	NP_006412.2	ARFGEF1	ARFGEF1_In12	Intron(0)
NM_006421.5	NP_006412.2	ARFGEF1	ARFGEF1_In13	Intron(1)	chr8:67266395	+	GTATAGTCTGCACCATTAGGAGG	GTATAGTCTGCACCATTAGG	AGG	63.61	chr8:67266511	-	GAGAAAAACTCATAGCTGCAGGG	GAGAAAAACTCATAGCTGCA	GGG	62.66	chr8:67266407	-	GCAAAAAGAACTCCTCCTAATGG	GCAAAAAGAACTCCTCCTAA	TGG	49.51
NM_006421.5	NP_006412.2	ARFGEF1	ARFGEF1_In14	Intron(2)	chr8:67263648	-	GTTGGATGAGAACTTGACAAGGG	GTTGGATGAGAACTTGACAA	GGG	77.02	chr8:67265139	+	GTAGTGACAGCTATTTCCTGAGG	GTAGTGACAGCTATTTCCTG	AGG	73.51	chr8:67263649	-	GGTTGGATGAGAACTTGACAAGG	GGTTGGATGAGAACTTGACA	AGG	68.86
NM_006421.5	NP_006412.2	ARFGEF1	ARFGEF1_In15	Intron(0)	chr8:67258857	+	GTCATCACTCAGTATCAGTGGGG	GTCATCACTCAGTATCAGTG	GGG	68.58	chr8:67259168	+	GGATACAGAACTCATGGCTACGG	GGATACAGAACTCATGGCTA	CGG	60.65	chr8:67258964	-	GTATATGGGAGGACGTGTGTAGG	GTATATGGGAGGACGTGTGT	AGG	58.76
NM_006421.5	NP_006412.2	ARFGEF1	ARFGEF1_In16	Intron(2)
NM_006421.5	NP_006412.2	ARFGEF1	ARFGEF1_In17	Intron(0)	chr8:67255136	+	GGGTTAGGGATCCCATACGTGGG	GGGTTAGGGATCCCATACGT	GGG	68.06	chr8:67253850	+	GTAATGTGCAACCAGAAAGGAGG	GTAATGTGCAACCAGAAAGG	AGG	62.2	chr8:67255718	+	GCATAGCAGCACATGACACCAGG	GCATAGCAGCACATGACACC	AGG	60.48
NM_006421.5	NP_006412.2	ARFGEF1	ARFGEF1_In18	Intron(1)	chr8:67252700	+	GGTATAGAGTGTCTAGAAGGGGG	GGTATAGAGTGTCTAGAAGG	GGG	71.97	chr8:67252847	-	GAAGTAGGGATGATTGGAGGAGG	GAAGTAGGGATGATTGGAGG	AGG	53.35	chr8:67251650	+	GGTATTTTCCAGGGGCTGGGGGG	GGTATTTTCCAGGGGCTGGG	GGG	50.86
NM_006421.5	NP_006412.2	ARFGEF1	ARFGEF1_In19	Intron(0)	chr8:67247640	+	GTAAGGTCTGAAACACAACAAGG	GTAAGGTCTGAAACACAACA	AGG	80.4	chr8:67242851	-	GCTACTGCTGATGTTCACAAGGG	GCTACTGCTGATGTTCACAA	GGG	73.66	chr8:67242549	+	GATATCCAGATAGTACACTGTGG	GATATCCAGATAGTACACTG	TGG	72.72
NM_006421.5	NP_006412.2	ARFGEF1	ARFGEF1_In20	Intron(0)	chr8:67239304	-	GGCAAAAGAAAGGGAAAGGAGGG	GGCAAAAGAAAGGGAAAGGA	GGG	54.75	chr8:67238951	-	GTAAACAGAGTTTGTTGGTGGGG	GTAAACAGAGTTTGTTGGTG	GGG	54.71	chr8:67239055	+	GGGGTTCAATGGCGCAATCTCGG	GGGGTTCAATGGCGCAATCT	CGG	47.05
NM_006421.5	NP_006412.2	ARFGEF1	ARFGEF1_In21	Intron(0)
NM_006421.5	NP_006412.2	ARFGEF1	ARFGEF1_In22	Intron(1)	chr8:67236552	-	GGATAACCAGCCAACCCATGTGG	GGATAACCAGCCAACCCATG	TGG	70.34	chr8:67233883	-	GGCAGATGAGAACAATGGAGAGG	GGCAGATGAGAACAATGGAG	AGG	67.98	chr8:67233676	-	GGATGAAAGAGAGATTGAAGAGG	GGATGAAAGAGAGATTGAAG	AGG	66.11
NM_006421.5	NP_006412.2	ARFGEF1	ARFGEF1_In23	Intron(2)	chr8:67229739	+	GGTATTCTCATGGAAGGCAATGG	GGTATTCTCATGGAAGGCAA	TGG	63.24	chr8:67229871	+	GCAAATGGCAAACAGTAGAGGGG	GCAAATGGCAAACAGTAGAG	GGG	61.59	chr8:67228948	+	GTTTGACGTCACTTTCAAGAAGG	GTTTGACGTCACTTTCAAGA	AGG	59.05
NM_006421.5	NP_006412.2	ARFGEF1	ARFGEF1_In24	Intron(1)
NM_006421.5	NP_006412.2	ARFGEF1	ARFGEF1_In25	Intron(0)
NM_006421.5	NP_006412.2	ARFGEF1	ARFGEF1_In26	Intron(2)
NM_006421.5	NP_006412.2	ARFGEF1	ARFGEF1_In27	Intron(1)	chr8:67226428	+	GGTAGGTACTGATTCAACTTTGG	GGTAGGTACTGATTCAACTT	TGG	51.81	chr8:67226303	-	GTCTTGAACTTCGTATCTGTTGG	GTCTTGAACTTCGTATCTGT	TGG	46.31	chr8:67226767	+	GGCTTTGCTTTAATACTCCATGG	GGCTTTGCTTTAATACTCCA	TGG	44.98
NM_006421.5	NP_006412.2	ARFGEF1	ARFGEF1_In28	Intron(0)	chr8:67225355	+	GACAGCCACATTAACCACACTGG	GACAGCCACATTAACCACAC	TGG	65.94	chr8:67225623	+	GACAGACAAGATGCACTGTAGGG	GACAGACAAGATGCACTGTA	GGG	59.55	chr8:67225676	-	GGGCTAGTAAAGTAGAACTAGGG	GGGCTAGTAAAGTAGAACTA	GGG	56.24
NM_006421.5	NP_006412.2	ARFGEF1	ARFGEF1_In29	Intron(2)	chr8:67220531	+	GGCCAACAGTAAGTCCACATTGG	GGCCAACAGTAAGTCCACAT	TGG	71.99	chr8:67223408	-	GGATTGTTTGAAACCAACCTAGG	GGATTGTTTGAAACCAACCT	AGG	70.62	chr8:67222914	-	GTAGGCAGCTGTTAATACGGTGG	GTAGGCAGCTGTTAATACGG	TGG	70.04
NM_006421.5	NP_006412.2	ARFGEF1	ARFGEF1_In30	Intron(0)	chr8:67219190	-	GGTGGATCATCTCAGGTCAGGGG	GGTGGATCATCTCAGGTCAG	GGG	62.09	chr8:67218419	-	GTATCAAGATGATACGGTGATGG	GTATCAAGATGATACGGTGA	TGG	55.57	chr8:67219191	-	GGGTGGATCATCTCAGGTCAGGG	GGGTGGATCATCTCAGGTCA	GGG	50.57
NM_006421.5	NP_006412.2	ARFGEF1	ARFGEF1_In31	Intron(1)
NM_006421.5	NP_006412.2	ARFGEF1	ARFGEF1_In32	Intron(2)	chr8:67216717	-	GGGCCCATTTCAAAATATGCTGG	GGGCCCATTTCAAAATATGC	TGG	51.57	chr8:67217276	-	GAGTTTCGTTCATGTTTACCAGG	GAGTTTCGTTCATGTTTACC	AGG	47.59
NM_006421.5	NP_006412.2	ARFGEF1	ARFGEF1_In33	Intron(0)	chr8:67214964	-	GGCCTGAGAATAATGCTGTGTGG	GGCCTGAGAATAATGCTGTG	TGG	72.66	chr8:67213749	+	GAGCAAAACAGGTTTTCCTGGGG	GAGCAAAACAGGTTTTCCTG	GGG	70.65	chr8:67215589	+	GGGAGACTATGGATAGATGGTGG	GGGAGACTATGGATAGATGG	TGG	67.67
NM_006421.5	NP_006412.2	ARFGEF1	ARFGEF1_In34	Intron(1)	chr8:67207201	+	GAAAAACATCTCAGTCCCAGGGG	GAAAAACATCTCAGTCCCAG	GGG	77.15	chr8:67207324	+	GGTGTTAAGAGCTTCCAGCAGGG	GGTGTTAAGAGCTTCCAGCA	GGG	73.41	chr8:67207744	+	GAACCACAACCTATCCACCAAGG	GAACCACAACCTATCCACCA	AGG	72.34
NM_006421.5	NP_006412.2	ARFGEF1	ARFGEF1_In35	Intron(0)	chr8:67203432	-	GGAGGGTCTGGACTAATGGGAGG	GGAGGGTCTGGACTAATGGG	AGG	67.31	chr8:67203399	-	GGACGAGGATGCGTACTGGAAGG	GGACGAGGATGCGTACTGGA	AGG	65.7	chr8:67203998	-	GGGAGAGAAAAACTGACTGTAGG	GGGAGAGAAAAACTGACTGT	AGG	65.42
NM_006421.5	NP_006412.2	ARFGEF1	ARFGEF1_In36	Intron(1)	chr8:67201924	-	GAGCAGTTCTCACCTCCTGGGGG	GAGCAGTTCTCACCTCCTGG	GGG	69.34	chr8:67201933	+	GGTGAGAACTGCTCTGTCAGAGG	GGTGAGAACTGCTCTGTCAG	AGG	64.01	chr8:67202655	-	GGTGAATTTATTGGGATGTGAGG	GGTGAATTTATTGGGATGTG	AGG	63.51
NM_006421.5	NP_006412.2	ARFGEF1	ARFGEF1_In37	Intron(2)	chr8:67201287	-	GAGTGTGCTTTAGTGACATGTGG	GAGTGTGCTTTAGTGACATG	TGG	70.24	chr8:67201057	-	GCCAACTAACGTGTAAACTCAGG	GCCAACTAACGTGTAAACTC	AGG	59.03	chr8:67200712	-	GGTTTCCTGGTAAGTTACAATGG	GGTTTCCTGGTAAGTTACAA	TGG	50.3
NM_006421.5	NP_006412.2	ARFGEF1	ARFGEF1_In38	Intron(0)	chr8:67199967	+	GGAACCACTAAATATGCCAAAGG	GGAACCACTAAATATGCCAA	AGG	66.6	chr8:67200079	+	GTTTTCAAAATGGGGCAAAGGGG	GTTTTCAAAATGGGGCAAAG	GGG	66.5	chr8:67200124	+	GAACTTGTCAAGGTATCCCAAGG	GAACTTGTCAAGGTATCCCA	AGG	65.45
NM_020361.5	NP_065094.3	CPA6	CPA6_In1	Intron(2)	chr8:67733531	-	GTTCTGATAAGGACTCTGAGCGG	GTTCTGATAAGGACTCTGAG	CGG	82.68	chr8:67661420	-	GTTCCACTCAGATCACACAGCGG	GTTCCACTCAGATCACACAG	CGG	81.79	chr8:67703097	+	GACTTGGATATGTTCCCCAGTGG	GACTTGGATATGTTCCCCAG	TGG	78.96
NM_020361.5	NP_065094.3	CPA6	CPA6_In2	Intron(0)	chr8:67578603	-	GGGACCCATAAGGAGCACAGTGG	GGGACCCATAAGGAGCACAG	TGG	81.44	chr8:67616360	+	GGGCTGCAGAAAAGACACTGGGG	GGGCTGCAGAAAAGACACTG	GGG	78.33	chr8:67522306	-	GGAAACTCTAAACACCAGAGGGG	GGAAACTCTAAACACCAGAG	GGG	78.28
NM_020361.5	NP_065094.3	CPA6	CPA6_In3	Intron(2)	chr8:67514346	+	GAGGGGAATTGATCACCTAGGGG	GAGGGGAATTGATCACCTAG	GGG	73.25	chr8:67516064	-	GAACCATGGAAAGGTCAGGGTGG	GAACCATGGAAAGGTCAGGG	TGG	72.85	chr8:67515063	-	GGTCTGTGAGTTAATAGTGAGGG	GGTCTGTGAGTTAATAGTGA	GGG	70.07
NM_020361.5	NP_065094.3	CPA6	CPA6_In4	Intron(0)	chr8:67511262	-	GGAAGCACAATGGAAGAGTGAGG	GGAAGCACAATGGAAGAGTG	AGG	67.94	chr8:67510762	+	GCCTGCCACTGGAGTTACAGCGG	GCCTGCCACTGGAGTTACAG	CGG	63.71	chr8:67511133	+	GAGAGGTCTCAACTTTGCAGAGG	GAGAGGTCTCAACTTTGCAG	AGG	61.09
NM_020361.5	NP_065094.3	CPA6	CPA6_In5	Intron(0)	chr8:67508214	+	GAGGACAAGAGAAGCAACTGGGG	GAGGACAAGAGAAGCAACTG	GGG	71.2	chr8:67508072	+	GGCTCATATTGGCAGCAGTGTGG	GGCTCATATTGGCAGCAGTG	TGG	68.74	chr8:67508096	+	GGATGGATTAGAGCATGAGAGGG	GGATGGATTAGAGCATGAGA	GGG	66.64
NM_020361.5	NP_065094.3	CPA6	CPA6_In6	Intron(0)	chr8:67499252	-	GAAACCAGAAGTATCAAGGGGGG	GAAACCAGAAGTATCAAGGG	GGG	75.31	chr8:67492185	+	GCAGCCACAGGAATACAGTGAGG	GCAGCCACAGGAATACAGTG	AGG	74.87	chr8:67493255	-	GATATTGGCATGAAACACCAAGG	GATATTGGCATGAAACACCA	AGG	71.56
NM_020361.5	NP_065094.3	CPA6	CPA6_In7	Intron(0)	chr8:67483937	+	GAAAGAGTCATACCACTGAGGGG	GAAAGAGTCATACCACTGAG	GGG	74	chr8:67484601	-	GAGTCACAAACTTCCAGGACAGG	GAGTCACAAACTTCCAGGAC	AGG	56.32	chr8:67484585	-	GGACAGGAAAGAAGCTGGACAGG	GGACAGGAAAGAAGCTGGAC	AGG	54.28
NM_020361.5	NP_065094.3	CPA6	CPA6_In8	Intron(1)	chr8:67435145	+	GGTCCCCCCAGAGAGCACAGTGG	GGTCCCCCCAGAGAGCACAG	TGG	77.6	chr8:67436140	-	GAATTGCCCACTCTACACTGGGG	GAATTGCCCACTCTACACTG	GGG	77.06	chr8:67462081	-	GAAGGAGAAAGCAATCTGTGTGG	GAAGGAGAAAGCAATCTGTG	TGG	74.31
NM_020361.5	NP_065094.3	CPA6	CPA6_In9	Intron(0)	chr8:67430821	+	GACATTGCCAGATGTCCATGGGG	GACATTGCCAGATGTCCATG	GGG	73.93	chr8:67429131	+	GCCTCCCACAGATCTTACACAGG	GCCTCCCACAGATCTTACAC	AGG	72.44	chr8:67432023	-	GTGTGCCAAGAACCAGGACAAGG	GTGTGCCAAGAACCAGGACA	AGG	66.92
NM_020361.5	NP_065094.3	CPA6	CPA6_In10	Intron(1)	chr8:67423410	-	GCCGGAGTGGAAACACAGGGAGG	GCCGGAGTGGAAACACAGGG	AGG	77.13	chr8:67424463	-	GGTGACGCATGTAAAAGACAGGG	GGTGACGCATGTAAAAGACA	GGG	73.37	chr8:67427636	+	GCATTTCATAACAAGAACGGTGG	GCATTTCATAACAAGAACGG	TGG	72.96
NM_030958.3	NP_112220.2	SLCO5A1	SLCO5A1_In2	Intron(1)	chr8:69782856	-	GTTGAGTCATAATTGCCCTGAGG	GTTGAGTCATAATTGCCCTG	AGG	80.25	chr8:69763545	+	GGTAGGCAGAGATTGCTGTGAGG	GGTAGGCAGAGATTGCTGTG	AGG	79.87	chr8:69791581	-	GCTGTGTCAAATGAAAACTGCGG	GCTGTGTCAAATGAAAACTG	CGG	78.89
NM_030958.3	NP_112220.2	SLCO5A1	SLCO5A1_In3	Intron(2)	chr8:69761376	-	GTGTTGTGCCTTGAAGATGGAGG	GTGTTGTGCCTTGAAGATGG	AGG	71.51	chr8:69760081	-	GTGACAGGGAAACATCTGGAGGG	GTGACAGGGAAACATCTGGA	GGG	70.23	chr8:69756892	-	GAGGAATCATAGTTAGAACGTGG	GAGGAATCATAGTTAGAACG	TGG	69.13
NM_030958.3	NP_112220.2	SLCO5A1	SLCO5A1_In4	Intron(1)	chr8:69747219	-	GTCTGAGTGATGATATGACGAGG	GTCTGAGTGATGATATGACG	AGG	75.19	chr8:69738780	+	GGGAACAAAGATCTCCAAAGAGG	GGGAACAAAGATCTCCAAAG	AGG	72.89	chr8:69749939	+	GCCACGTGAGAAGTGCACTGAGG	GCCACGTGAGAAGTGCACTG	AGG	72.63
NM_030958.3	NP_112220.2	SLCO5A1	SLCO5A1_In5	Intron(1)	chr8:69713753	+	GCATTCTCTCCACATCACAGAGG	GCATTCTCTCCACATCACAG	AGG	79.45	chr8:69727131	-	GAAGCCATATGAGAACACGGAGG	GAAGCCATATGAGAACACGG	AGG	75.93	chr8:69735621	+	GAACACATAGATACATGGAGGGG	GAACACATAGATACATGGAG	GGG	74.5
NM_030958.3	NP_112220.2	SLCO5A1	SLCO5A1_In6	Intron(2)	chr8:69704266	-	GTTTACAGATAGCAAAACGGAGG	GTTTACAGATAGCAAAACGG	AGG	75.14	chr8:69695791	+	GTTAGACAGATGAGTTTGAGGGG	GTTAGACAGATGAGTTTGAG	GGG	73.49	chr8:69696427	+	GAGATGTGGAGAAAAAACTGTGG	GAGATGTGGAGAAAAAACTG	TGG	73.03
NM_030958.3	NP_112220.2	SLCO5A1	SLCO5A1_In7	Intron(0)	chr8:69680009	+	GCACAACTCTGGGCACACAGTGG	GCACAACTCTGGGCACACAG	TGG	69.96	chr8:69681846	+	GACCTTCAAATCCATCACAAGGG	GACCTTCAAATCCATCACAA	GGG	69.09	chr8:69679762	-	GATCCTTACTGTTACCAATGAGG	GATCCTTACTGTTACCAATG	AGG	63.05
NM_030958.3	NP_112220.2	SLCO5A1	SLCO5A1_In8	Intron(2)	chr8:69677650	+	GAACTGAGTAAACAAACCAGTGG	GAACTGAGTAAACAAACCAG	TGG	71.88	chr8:69678623	-	GTGATACAGATGAACAGGGGAGG	GTGATACAGATGAACAGGGG	AGG	70.79	chr8:69677995	-	GACAAAGGAACTGGGCAGCGTGG	GACAAAGGAACTGGGCAGCG	TGG	68.29
NM_030958.3	NP_112220.2	SLCO5A1	SLCO5A1_In9	Intron(1)	chr8:69674948	+	GAGAAACACTTGAACCCTAGAGG	GAGAAACACTTGAACCCTAG	AGG	71.39	chr8:69673411	+	GTGCTCTAAAACCAGTTGAGGGG	GTGCTCTAAAACCAGTTGAG	GGG	69.79	chr8:69674241	-	GATGCAAAGAATAAAAGGCGTGG	GATGCAAAGAATAAAAGGCG	TGG	66.37
NM_024504.4	NP_078780.1	PRDM14	PRDM14_In2	Intron(1)	chr8:70068948	-	GTTGGTTTTAGTGAGAGCTGAGG	GTTGGTTTTAGTGAGAGCTG	AGG	70.21	chr8:70068975	+	GTCATGCAGTTAAGCAAGCAGGG	GTCATGCAGTTAAGCAAGCA	GGG	59.75	chr8:70069065	-	GGCGCTTCCAGGTGGAGCTGAGG	GGCGCTTCCAGGTGGAGCTG	AGG	56.27
NM_024504.4	NP_078780.1	PRDM14	PRDM14_In3	Intron(1)
NM_024504.4	NP_078780.1	PRDM14	PRDM14_In4	Intron(0)	chr8:70066925	-	GGCCAGCCTAGGAAAGAGTGAGG	GGCCAGCCTAGGAAAGAGTG	AGG	66.5	chr8:70067678	+	GAAGTAGAAATTCAGGGTCAAGG	GAAGTAGAAATTCAGGGTCA	AGG	55.2	chr8:70068120	+	GATGTCCTCTCTCTCTGACCAGG	GATGTCCTCTCTCTCTGACC	AGG	51.66
NM_024504.4	NP_078780.1	PRDM14	PRDM14_In5	Intron(1)	chr8:70062661	-	GAACAGCATGACAAACATGGTGG	GAACAGCATGACAAACATGG	TGG	76.92	chr8:70060270	+	GCACACGCCTTTAGTCCCAGAGG	GCACACGCCTTTAGTCCCAG	AGG	76.64	chr8:70066094	-	GAGAGTGTCTCTAACCAGGGGGG	GAGAGTGTCTCTAACCAGGG	GGG	76.33
NM_024504.4	NP_078780.1	PRDM14	PRDM14_In6	Intron(0)	chr8:70058363	-	GGATTATGAAAGATGCACAGAGG	GGATTATGAAAGATGCACAG	AGG	78.1	chr8:70056269	+	GGTGAAGTAAACTACCAGAGAGG	GGTGAAGTAAACTACCAGAG	AGG	76.19	chr8:70056845	-	GTGCTCTTACAGTACAGTGGAGG	GTGCTCTTACAGTACAGTGG	AGG	70.12
NM_024504.4	NP_078780.1	PRDM14	PRDM14_In7	Intron(0)	chr8:70053933	-	GATTTCCAAGATGGACAGCGTGG	GATTTCCAAGATGGACAGCG	TGG	64.86	chr8:70053006	+	GGAGGATAACTTGAGCCAGAAGG	GGAGGATAACTTGAGCCAGA	AGG	64.77	chr8:70052487	-	GCTTCTCAAAACTAGCCAGAAGG	GCTTCTCAAAACTAGCCAGA	AGG	64.17
NM_006540.4	NP_006531.1	NCOA2	NCOA2_In3	Intron(2)	chr8:70215455	+	GGAAGTAGTAGGGAACCTAGAGG	GGAAGTAGTAGGGAACCTAG	AGG	76.15	chr8:70214361	+	GTGCAGTACTTGAAACAAGTGGG	GTGCAGTACTTGAAACAAGT	GGG	67.53	chr8:70215482	+	GGGGGCTGGGATGTAGAGAGTGG	GGGGGCTGGGATGTAGAGAG	TGG	61.98
NM_006540.4	NP_006531.1	NCOA2	NCOA2_In4	Intron(1)	chr8:70210150	-	GGGGAACCTGAGACACAGAGTGG	GGGGAACCTGAGACACAGAG	TGG	80.57	chr8:70205920	-	GTATCTGCCATTGTGCCCAGGGG	GTATCTGCCATTGTGCCCAG	GGG	77.96	chr8:70189323	-	GACATGTTGTGGAAGCACAGAGG	GACATGTTGTGGAAGCACAG	AGG	77.58
NM_006540.4	NP_006531.1	NCOA2	NCOA2_In5	Intron(0)	chr8:70173981	-	GCTCGGCTGATGATACGATGAGG	GCTCGGCTGATGATACGATG	AGG	71.7	chr8:70171260	-	GATAAAAGATTCCTTCCAGGAGG	GATAAAAGATTCCTTCCAGG	AGG	69.33	chr8:70170983	+	GTGGCAAACTCACCTTCATGGGG	GTGGCAAACTCACCTTCATG	GGG	68.01
NM_006540.4	NP_006531.1	NCOA2	NCOA2_In6	Intron(1)	chr8:70169212	-	GCAGTGGGTGATTCACAGCGTGG	GCAGTGGGTGATTCACAGCG	TGG	68.54	chr8:70167405	-	GCAACCTGATATGTCAGATAGGG	GCAACCTGATATGTCAGATA	GGG	62.28	chr8:70169354	-	GGTCTTGCAGACTCTCCAGTGGG	GGTCTTGCAGACTCTCCAGT	GGG	61.44
NM_006540.4	NP_006531.1	NCOA2	NCOA2_In7	Intron(1)	chr8:70166107	-	GCACAGTTTTCCTGGCACGGTGG	GCACAGTTTTCCTGGCACGG	TGG	71.18	chr8:70165571	+	GTGACACTCAGCTGTGTGGACGG	GTGACACTCAGCTGTGTGGA	CGG	66.16	chr8:70165508	-	GAGCAGAAGGGAAAGAGCTGAGG	GAGCAGAAGGGAAAGAGCTG	AGG	64.61
NM_006540.4	NP_006531.1	NCOA2	NCOA2_In8	Intron(1)	chr8:70163287	+	GGGTATACAGTGAGAGCCAGTGG	GGGTATACAGTGAGAGCCAG	TGG	62.6	chr8:70163027	+	GAATCAGATGCCCAAGTAGCTGG	GAATCAGATGCCCAAGTAGC	TGG	40.69
NM_006540.4	NP_006531.1	NCOA2	NCOA2_In9	Intron(1)	chr8:70161012	-	GGTGTTGGATGTAGACCAAGAGG	GGTGTTGGATGTAGACCAAG	AGG	69.38	chr8:70161085	-	GCAAAGCGTTGTTTAAATGGAGG	GCAAAGCGTTGTTTAAATGG	AGG	62.33	chr8:70162140	+	GATAATGCCACACAAAGACCAGG	GATAATGCCACACAAAGACC	AGG	62.32
NM_006540.4	NP_006531.1	NCOA2	NCOA2_In10	Intron(2)	chr8:70157818	-	GTGTGGGGTGAGGAGATGAGTGG	GTGTGGGGTGAGGAGATGAG	TGG	70.98	chr8:70157840	-	GGTCTTGCTCTGACTTGGAGGGG	GGTCTTGCTCTGACTTGGAG	GGG	62.43	chr8:70157455	+	GATGTCTGGTTTTACAGAGGGGG	GATGTCTGGTTTTACAGAGG	GGG	59.14
NM_006540.4	NP_006531.1	NCOA2	NCOA2_In11	Intron(0)	chr8:70150335	-	GTTGGAGGAGATAGTCAGTGCGG	GTTGGAGGAGATAGTCAGTG	CGG	77.96	chr8:70154055	-	GGGGTTGAGAGCCATCCTCAGGG	GGGGTTGAGAGCCATCCTCA	GGG	68.7	chr8:70150524	-	GCCGTAGTGGAGTGATCATGAGG	GCCGTAGTGGAGTGATCATG	AGG	68.67
NM_006540.4	NP_006531.1	NCOA2	NCOA2_In12	Intron(1)	chr8:70147049	-	GGGCAATGGAGAGTTAATTGTGG	GGGCAATGGAGAGTTAATTG	TGG	64.14	chr8:70148085	+	GTGAGAGAACCATGCTCAGGAGG	GTGAGAGAACCATGCTCAGG	AGG	63.23	chr8:70145012	-	GATCACACATCTATGCTTTGGGG	GATCACACATCTATGCTTTG	GGG	61.51
NM_006540.4	NP_006531.1	NCOA2	NCOA2_In13	Intron(1)	chr8:70143924	+	GGTACAGGATGTGGATGTGGTGG	GGTACAGGATGTGGATGTGG	TGG	62.68	chr8:70141649	+	GTACTTAGAAACAGGTGCCGTGG	GTACTTAGAAACAGGTGCCG	TGG	62.63	chr8:70142132	-	GGCCATTATCAGCATCCTGGGGG	GGCCATTATCAGCATCCTGG	GGG	60.36
NM_006540.4	NP_006531.1	NCOA2	NCOA2_In14	Intron(1)	chr8:70140489	+	GTCTGATTTAGTAGTCTAGGTGG	GTCTGATTTAGTAGTCTAGG	TGG	68.66	chr8:70140457	+	GACCTTGCAACCTTCAGTGAGGG	GACCTTGCAACCTTCAGTGA	GGG	61.82	chr8:70139072	+	GAAAGAGCAGAGCAGAAAGGAGG	GAAAGAGCAGAGCAGAAAGG	AGG	59.41
NM_006540.4	NP_006531.1	NCOA2	NCOA2_In15	Intron(2)	chr8:70132424	+	GAAGCTGTGATGACCCACCTGGG	GAAGCTGTGATGACCCACCT	GGG	72.67	chr8:70135268	-	GTAAGTGGTTTAATGCTGAGAGG	GTAAGTGGTTTAATGCTGAG	AGG	72.52	chr8:70134832	-	GGGCCTTGACCAAAGTGGGACGG	GGGCCTTGACCAAAGTGGGA	CGG	69.84
NM_006540.4	NP_006531.1	NCOA2	NCOA2_In16	Intron(0)	chr8:70129968	-	GCTGAGCTAAAGAAAACTTGAGG	GCTGAGCTAAAGAAAACTTG	AGG	72.75	chr8:70129612	-	GAGGATGATGGCAAAATGTGGGG	GAGGATGATGGCAAAATGTG	GGG	71.15	chr8:70129547	-	GGCAGCGCATCACATTGGTGAGG	GGCAGCGCATCACATTGGTG	AGG	69.8
NM_006540.4	NP_006531.1	NCOA2	NCOA2_In17	Intron(0)	chr8:70128590	-	GTGCAGATACTGGGTTGGGGAGG	GTGCAGATACTGGGTTGGGG	AGG	55.49	chr8:70128577	-	GTTGGGGAGGGCAGTTACTTGGG	GTTGGGGAGGGCAGTTACTT	GGG	47.38	chr8:70128600	-	GTCCAACAATGTGCAGATACTGG	GTCCAACAATGTGCAGATAC	TGG	39.86
NM_006540.4	NP_006531.1	NCOA2	NCOA2_In18	Intron(0)	chr8:70127969	+	GTGTTCCTAAGTGCAAGAGGCGG	GTGTTCCTAAGTGCAAGAGG	CGG	73.71	chr8:70128296	+	GGTAACTAGATGACAGTACAGGG	GGTAACTAGATGACAGTACA	GGG	73.05	chr8:70128105	+	GATGACAATGTTGTGACCAGAGG	GATGACAATGTTGTGACCAG	AGG	72.86
NM_006540.4	NP_006531.1	NCOA2	NCOA2_In19	Intron(1)	chr8:70126668	-	GGAATGATAGGAAACCTGGGAGG	GGAATGATAGGAAACCTGGG	AGG	77.8	chr8:70126738	+	GGAGCTGTGACCCAACACTGGGG	GGAGCTGTGACCCAACACTG	GGG	75.18	chr8:70125349	-	GAGGATCCTTTGCGCCCAGGAGG	GAGGATCCTTTGCGCCCAGG	AGG	61.65
NM_006540.4	NP_006531.1	NCOA2	NCOA2_In20	Intron(2)	chr8:70124298	+	GCTGTGATAAATGATCACCAGGG	GCTGTGATAAATGATCACCA	GGG	77.8	chr8:70124261	+	GGCATTCAATGAAGCTGTGGGGG	GGCATTCAATGAAGCTGTGG	GGG	62.08	chr8:70124489	+	GAACAAGAACATCCCTAACAAGG	GAACAAGAACATCCCTAACA	AGG	58.64
NM_006540.4	NP_006531.1	NCOA2	NCOA2_In21	Intron(0)	chr8:70121530	-	GTACATGGGAGAGCTTGTGTAGG	GTACATGGGAGAGCTTGTGT	AGG	68.57	chr8:70123785	+	GGTGGCTAAAGTCAGATACATGG	GGTGGCTAAAGTCAGATACA	TGG	64.59	chr8:70123074	-	GCCTGGAATCCAAAAATCTGTGG	GCCTGGAATCCAAAAATCTG	TGG	61.74
NM_006540.4	NP_006531.1	NCOA2	NCOA2_In22	Intron(0)	chr8:70113865	-	GCCTGCGAGAAATAGCATGTAGG	GCCTGCGAGAAATAGCATGT	AGG	72.06	chr8:70117338	+	GGAACCTTAAATACCTACGAAGG	GGAACCTTAAATACCTACGA	AGG	69.95	chr8:70113772	+	GATGAGTACATTCGATGTGGAGG	GATGAGTACATTCGATGTGG	AGG	69.57
NM_014294.6	NP_055109.1	TRAM1	TRAM1_In1	Intron(0)	chr8:70602924	+	GAGGGAGGTGAACAAAACGTAGG	GAGGGAGGTGAACAAAACGT	AGG	75.59	chr8:70602340	+	GAGAGATTGAGCTTGTGTGGGGG	GAGAGATTGAGCTTGTGTGG	GGG	72.21	chr8:70607153	+	GGGAGCGAGGGGAAAAACGTAGG	GGGAGCGAGGGGAAAAACGT	AGG	70.69
NM_014294.6	NP_055109.1	TRAM1	TRAM1_In2	Intron(1)	chr8:70598396	+	GGACATCTTGAGTCTTAGAGGGG	GGACATCTTGAGTCTTAGAG	GGG	62.55	chr8:70599064	-	GGAGTCTCACTATACTACCTAGG	GGAGTCTCACTATACTACCT	AGG	59.61	chr8:70599169	+	GATCATTTGAGCCCAGAAGCTGG	GATCATTTGAGCCCAGAAGC	TGG	49.82
NM_014294.6	NP_055109.1	TRAM1	TRAM1_In3	Intron(0)
NM_014294.6	NP_055109.1	TRAM1	TRAM1_In4	Intron(0)	chr8:70596414	-	GGTTCTTTGCAACCTGGTATGGG	GGTTCTTTGCAACCTGGTAT	GGG	46.3	chr8:70596415	-	GGGTTCTTTGCAACCTGGTATGG	GGGTTCTTTGCAACCTGGTA	TGG	29.79	chr8:70596621	-	GTCACTGTTGTGCCTCTTATTGG	GTCACTGTTGTGCCTCTTAT	TGG	24.01
NM_014294.6	NP_055109.1	TRAM1	TRAM1_In5	Intron(2)	chr8:70595458	-	GGAGAAGGGAGAAGATACGAAGG	GGAGAAGGGAGAAGATACGA	AGG	66.37	chr8:70595472	-	GTGATGTGAGAATTGGAGAAGGG	GTGATGTGAGAATTGGAGAA	GGG	66.3	chr8:70595904	+	GAAGATGTGAAAAGAGACAGGGG	GAAGATGTGAAAAGAGACAG	GGG	64.26
NM_014294.6	NP_055109.1	TRAM1	TRAM1_In6	Intron(0)	chr8:70589338	+	GAGATAACATGCAACCACAAGGG	GAGATAACATGCAACCACAA	GGG	75.32	chr8:70587420	-	GAGGATGAGAGATTGCGGTGGGG	GAGGATGAGAGATTGCGGTG	GGG	71.52	chr8:70591020	+	GAGATGAGTAGAATACCACAAGG	GAGATGAGTAGAATACCACA	AGG	71.2
NM_014294.6	NP_055109.1	TRAM1	TRAM1_In7	Intron(2)
NM_014294.6	NP_055109.1	TRAM1	TRAM1_In8	Intron(2)	chr8:70586226	+	GAACACATCGACACAGGAGGAGG	GAACACATCGACACAGGAGG	AGG	66.42	chr8:70583858	+	GATTCCTAAGTTGGGCGTGGTGG	GATTCCTAAGTTGGGCGTGG	TGG	65.07	chr8:70586820	+	GCATGGATCTTGGCAATGTTAGG	GCATGGATCTTGGCAATGTT	AGG	46.39
NM_014294.6	NP_055109.1	TRAM1	TRAM1_In9	Intron(2)
NM_014294.6	NP_055109.1	TRAM1	TRAM1_In10	Intron(1)	chr8:70575787	+	GAAATACAGACTAAGCATGGTGG	GAAATACAGACTAAGCATGG	TGG	77.25	chr8:70576937	+	GTGAAGGTGAGACTGACCCTGGG	GTGAAGGTGAGACTGACCCT	GGG	71.53	chr8:70582862	-	GCAGGTTTAAACTAAACCTGAGG	GCAGGTTTAAACTAAACCTG	AGG	71.14
NM_016027.3	NP_057111.1	LACTB2	LACTB2_In1	Intron(2)	chr8:70668072	-	GAAGCAGCAGACCTGCAAAGTGG	GAAGCAGCAGACCTGCAAAG	TGG	71.21	chr8:70667989	-	GGCTGCCACCAGAATCTAGGAGG	GGCTGCCACCAGAATCTAGG	AGG	68.24	chr8:70665895	+	GAGGAGGAAAGTAAAAACACTGG	GAGGAGGAAAGTAAAAACAC	TGG	67.76
NM_016027.3	NP_057111.1	LACTB2	LACTB2_In2	Intron(1)	chr8:70659207	-	GAGTGTGCAGTGATTACACGTGG	GAGTGTGCAGTGATTACACG	TGG	71.6	chr8:70658935	+	GAGAATCGAATGAGCCCAGGAGG	GAGAATCGAATGAGCCCAGG	AGG	66.92	chr8:70658327	+	GAAATGAAGCCCCAAACCAGTGG	GAAATGAAGCCCCAAACCAG	TGG	66.88
NM_016027.3	NP_057111.1	LACTB2	LACTB2_In3	Intron(2)	chr8:70655832	-	GGTGTGGATGCGGTGAACAGGGG	GGTGTGGATGCGGTGAACAG	GGG	70.57	chr8:70652816	-	GATGTTAACTGCCATCCAGGTGG	GATGTTAACTGCCATCCAGG	TGG	69.57	chr8:70651595	-	GGGAGGGCTGATAATGAAGGAGG	GGGAGGGCTGATAATGAAGG	AGG	68.76
NM_016027.3	NP_057111.1	LACTB2	LACTB2_In4	Intron(1)	chr8:70641467	+	GTAGAAACTGAGACATACGGAGG	GTAGAAACTGAGACATACGG	AGG	79.39	chr8:70641508	+	GTTACATAGCTAAGAAGGGGTGG	GTTACATAGCTAAGAAGGGG	TGG	63.81	chr8:70641526	+	GGTGGAGTTAGGATTCTGACAGG	GGTGGAGTTAGGATTCTGAC	AGG	60.99
NM_016027.3	NP_057111.1	LACTB2	LACTB2_In5	Intron(0)	chr8:70640375	+	GATATTCTCAGAGGCCAGTGAGG	GATATTCTCAGAGGCCAGTG	AGG	68.27	chr8:70640568	+	GGGACACAAGATAATCAAGATGG	GGGACACAAGATAATCAAGA	TGG	65.61	chr8:70640067	-	GCTCGGGTGGTTGAGATGGGAGG	GCTCGGGTGGTTGAGATGGG	AGG	64.72
NM_016027.3	NP_057111.1	LACTB2	LACTB2_In6	Intron(1)	chr8:70638354	-	GCTGGAACCAAAAGCTCCCAGGG	GCTGGAACCAAAAGCTCCCA	GGG	65.14	chr8:70637971	-	GAATGCTTTTTCTAGCCACAAGG	GAATGCTTTTTCTAGCCACA	AGG	61.18	chr8:70638384	-	GGTCAGTAGCACAGGGCCAGTGG	GGTCAGTAGCACAGGGCCAG	TGG	57.29
NM_000503.6	NP_000494.2	EYA1	EYA1_In3	Intron(1)	chr8:71348573	+	GTTGCAGGCAATCAGCACTGGGG	GTTGCAGGCAATCAGCACTG	GGG	78.97	chr8:71339848	-	GGAGAAAAAGCAATACATGGGGG	GGAGAAAAAGCAATACATGG	GGG	75.54	chr8:71340578	-	GAAGACTTAAGGAAACAGGTGGG	GAAGACTTAAGGAAACAGGT	GGG	73.99
NM_000503.6	NP_000494.2	EYA1	EYA1_In4	Intron(1)	chr8:71326254	-	GTTGACATGAAGGAGCCTGGGGG	GTTGACATGAAGGAGCCTGG	GGG	76.44	chr8:71329951	-	GTTCAAATCTCACCTCATCGAGG	GTTCAAATCTCACCTCATCG	AGG	71.82	chr8:71322639	+	GGATTGGGTGAGAATGTGAAAGG	GGATTGGGTGAGAATGTGAA	AGG	71.25
NM_000503.6	NP_000494.2	EYA1	EYA1_In5	Intron(2)
NM_000503.6	NP_000494.2	EYA1	EYA1_In6	Intron(1)	chr8:71319895	+	GTTCCCAAAAGAGAAGATGGGGG	GTTCCCAAAAGAGAAGATGG	GGG	75.24	chr8:71320233	+	GAAGGAAGAAGAAAGATGTGTGG	GAAGGAAGAAGAAAGATGTG	TGG	71.66	chr8:71318223	+	GGGCACAGAACTAAACAACATGG	GGGCACAGAACTAAACAACA	TGG	67.06
NM_000503.6	NP_000494.2	EYA1	EYA1_In7	Intron(1)	chr8:71313903	-	GAACTATTCTAGTAGCCCAGGGG	GAACTATTCTAGTAGCCCAG	GGG	77.43	chr8:71315459	-	GTGGTATCCAGGTCTCCTTGAGG	GTGGTATCCAGGTCTCCTTG	AGG	73.18	chr8:71306065	-	GAGAGCTGTGACACCTGGGTGGG	GAGAGCTGTGACACCTGGGT	GGG	71.53
NM_000503.6	NP_000494.2	EYA1	EYA1_In8	Intron(0)	chr8:71299329	+	GCCTTTTCTGAATTCACACGGGG	GCCTTTTCTGAATTCACACG	GGG	59.96	chr8:71299478	-	GTCTTTTGTGGTGAGTTGTTTGG	GTCTTTTGTGGTGAGTTGTT	TGG	36.43
NM_000503.6	NP_000494.2	EYA1	EYA1_In9	Intron(1)	chr8:71286040	-	GGACTGCAAGAAGACCCGTGTGG	GGACTGCAAGAAGACCCGTG	TGG	78.37	chr8:71290008	+	GTGCCGAGTATAGAACATGGAGG	GTGCCGAGTATAGAACATGG	AGG	78.22	chr8:71281986	+	GGTGTCATGAGCAATACCAAGGG	GGTGTCATGAGCAATACCAA	GGG	76.06
NM_000503.6	NP_000494.2	EYA1	EYA1_In10	Intron(0)	chr8:71270714	-	GGGGGAGTTCAAAAGCAGGAAGG	GGGGGAGTTCAAAAGCAGGA	AGG	62.26	chr8:71270542	-	GAATATGTACTGGTGTGAGTGGG	GAATATGTACTGGTGTGAGT	GGG	60.56	chr8:71270831	+	GATTTTATGGCTGGGCGTGGTGG	GATTTTATGGCTGGGCGTGG	TGG	58.42
NM_000503.6	NP_000494.2	EYA1	EYA1_In11	Intron(0)	chr8:71265112	-	GTGGCCAGTGAGTAACATGGTGG	GTGGCCAGTGAGTAACATGG	TGG	76.01	chr8:71266112	-	GAGAAGTAGCTTAGTCACAGTGG	GAGAAGTAGCTTAGTCACAG	TGG	72.12	chr8:71245961	-	GCCAGTAGATGTCATCAGGGTGG	GCCAGTAGATGTCATCAGGG	TGG	72.07
NM_000503.6	NP_000494.2	EYA1	EYA1_In12	Intron(0)	chr8:71235360	-	GAAGTGAAAGATGCCCAGTGTGG	GAAGTGAAAGATGCCCAGTG	TGG	79.38	chr8:71229274	-	GGGTTGCAGAGAGTATGTCAGGG	GGGTTGCAGAGAGTATGTCA	GGG	77.5	chr8:71220387	+	GAAGGGTCTGAGATGCCCAGGGG	GAAGGGTCTGAGATGCCCAG	GGG	76.33
NM_000503.6	NP_000494.2	EYA1	EYA1_In13	Intron(2)
NM_000503.6	NP_000494.2	EYA1	EYA1_In14	Intron(1)	chr8:71216071	-	GTAGTTTGGCACATCCATGAGGG	GTAGTTTGGCACATCCATGA	GGG	66.31	chr8:71216341	-	GTTGTAAATCTCCTCCTACAGGG	GTTGTAAATCTCCTCCTACA	GGG	63.32	chr8:71215983	-	GAATGCTGCACACCTACCCTGGG	GAATGCTGCACACCTACCCT	GGG	61.11
NM_000503.6	NP_000494.2	EYA1	EYA1_In15	Intron(2)
NM_000503.6	NP_000494.2	EYA1	EYA1_In16	Intron(1)	chr8:71213728	-	GCATTGGAAGAGACCCAGTGGGG	GCATTGGAAGAGACCCAGTG	GGG	79.18	chr8:71214806	-	GACATGGCTCTTGTTCTCAGGGG	GACATGGCTCTTGTTCTCAG	GGG	68.09	chr8:71213692	-	GCAGAAAGACACAGTCAGCAGGG	GCAGAAAGACACAGTCAGCA	GGG	67.35
NM_000503.6	NP_000494.2	EYA1	EYA1_In17	Intron(0)	chr8:71201258	+	GGCTTAGTGATGAAACACAGAGG	GGCTTAGTGATGAAACACAG	AGG	76.88	chr8:71209416	+	GGAGACCTGAAGTCACGTGTGGG	GGAGACCTGAAGTCACGTGT	GGG	70.12	chr8:71206341	-	GTAGTCCTAAGCTACTGGAGAGG	GTAGTCCTAAGCTACTGGAG	AGG	69.88
NM_005098.4	NP_005089.2	MSC	MSC_In1	Intron(0)	chr8:71843141	+	GGAGAGCTGGCAGATCAGAGAGG	GGAGAGCTGGCAGATCAGAG	AGG	68.24	chr8:71843331	+	GCCGTCAGTCTGCAACCTGGTGG	GCCGTCAGTCTGCAACCTGG	TGG	65.3	chr8:71843332	-	GCCACCAGGTTGCAGACTGACGG	GCCACCAGGTTGCAGACTGA	CGG	60.94
NM_007332.3	NP_015628.2	TRPA1	TRPA1_In1	Intron(0)	chr8:72074736	-	GAGCTTCAGGAAACGCTGTGGGG	GAGCTTCAGGAAACGCTGTG	GGG	76.07	chr8:72075162	-	GGGTGTGTGCACAATCCAAGAGG	GGGTGTGTGCACAATCCAAG	AGG	73.86	chr8:72074700	-	GAAGATGGGTGAGTGACCTGAGG	GAAGATGGGTGAGTGACCTG	AGG	70.15
NM_007332.3	NP_015628.2	TRPA1	TRPA1_In2	Intron(1)	chr8:72069623	+	GAAGATGTTGAGGTCCAGAGAGG	GAAGATGTTGAGGTCCAGAG	AGG	71.04	chr8:72071115	-	GAGAGGATAAGAGTTCACCAGGG	GAGAGGATAAGAGTTCACCA	GGG	68.97	chr8:72071088	-	GAGGCTACAAAAAGGAGACAGGG	GAGGCTACAAAAAGGAGACA	GGG	68.94
NM_007332.3	NP_015628.2	TRPA1	TRPA1_In3	Intron(0)	chr8:72068452	-	GAAGACATAAGGATACCACTGGG	GAAGACATAAGGATACCACT	GGG	70.46	chr8:72066505	-	GGATACGTTCTGTTAACAAGAGG	GGATACGTTCTGTTAACAAG	AGG	65.74	chr8:72066799	+	GTGTTCAGTTATATGTGGCAGGG	GTGTTCAGTTATATGTGGCA	GGG	65.12
NM_007332.3	NP_015628.2	TRPA1	TRPA1_In4	Intron(0)	chr8:72064697	+	GGTGAAGAGGCAAAATCAAGTGG	GGTGAAGAGGCAAAATCAAG	TGG	63.84	chr8:72065020	-	GCCCATAAGAGAAAAGTCAAAGG	GCCCATAAGAGAAAAGTCAA	AGG	60.45	chr8:72064864	-	GGCGTGGTCCAGTGAAGCGATGG	GGCGTGGTCCAGTGAAGCGA	TGG	54.62
NM_007332.3	NP_015628.2	TRPA1	TRPA1_In5	Intron(1)	chr8:72063145	+	GTCATGGTGGGAGGATCACGAGG	GTCATGGTGGGAGGATCACG	AGG	67.09
NM_007332.3	NP_015628.2	TRPA1	TRPA1_In6	Intron(0)	chr8:72062109	-	GAGCTGCCAATGGTGGTATGGGG	GAGCTGCCAATGGTGGTATG	GGG	69.48	chr8:72062261	+	GCCTTTGCAGTATCTTGGAGGGG	GCCTTTGCAGTATCTTGGAG	GGG	60.83	chr8:72062014	-	GAATGGCATCCAGACAGTAATGG	GAATGGCATCCAGACAGTAA	TGG	57.73
NM_007332.3	NP_015628.2	TRPA1	TRPA1_In7	Intron(2)	chr8:72060395	-	GTTGCACATTAGAATCACGTGGG	GTTGCACATTAGAATCACGT	GGG	72.58	chr8:72059736	+	GTCCCAAGATAGAAAAGACAAGG	GTCCCAAGATAGAAAAGACA	AGG	66.57	chr8:72061468	+	GCGATTCCGGTTGATCCACAGGG	GCGATTCCGGTTGATCCACA	GGG	66.07
NM_007332.3	NP_015628.2	TRPA1	TRPA1_In8	Intron(0)	chr8:72058570	+	GGCAAGCTCCACGGTCAGTGAGG	GGCAAGCTCCACGGTCAGTG	AGG	63.65	chr8:72058978	+	GGCACTGAGGCATCTGGGATAGG	GGCACTGAGGCATCTGGGAT	AGG	56.45	chr8:72059023	-	GGTGGCTTTAAGGTGGAGGCAGG	GGTGGCTTTAAGGTGGAGGC	AGG	53.2
NM_007332.3	NP_015628.2	TRPA1	TRPA1_In9	Intron(1)	chr8:72057602	+	GCCTGGCACACAATAGATGGTGG	GCCTGGCACACAATAGATGG	TGG	69.72	chr8:72057603	-	GCCACCATCTATTGTGTGCCAGG	GCCACCATCTATTGTGTGCC	AGG	45.67
NM_007332.3	NP_015628.2	TRPA1	TRPA1_In10	Intron(0)	chr8:72056176	-	GGTGGGAGGAAATAAGAGGAGGG	GGTGGGAGGAAATAAGAGGA	GGG	55.87	chr8:72056175	-	GTGGGAGGAAATAAGAGGAGGGG	GTGGGAGGAAATAAGAGGAG	GGG	51.33	chr8:72056177	-	GGGTGGGAGGAAATAAGAGGAGG	GGGTGGGAGGAAATAAGAGG	AGG	49.91
NM_007332.3	NP_015628.2	TRPA1	TRPA1_In11	Intron(2)
NM_007332.3	NP_015628.2	TRPA1	TRPA1_In12	Intron(2)	chr8:72054384	-	GCATTTTTCAGAGCACAAGAGGG	GCATTTTTCAGAGCACAAGA	GGG	65.02	chr8:72054541	+	GCTAGTGAGCAGATGTTTTAGGG	GCTAGTGAGCAGATGTTTTA	GGG	36.63	chr8:72053926	+	GATGCCACTTGGCTTATTCTAGG	GATGCCACTTGGCTTATTCT	AGG	35.36
NM_007332.3	NP_015628.2	TRPA1	TRPA1_In13	Intron(0)	chr8:72053085	+	GGATGATTCCACAAGGACAAAGG	GGATGATTCCACAAGGACAA	AGG	66.41	chr8:72053608	-	GTTTAGCAAGTGGATTCTTGAGG	GTTTAGCAAGTGGATTCTTG	AGG	60.62	chr8:72053449	-	GGTCCAGAGAAATGAAGGCAGGG	GGTCCAGAGAAATGAAGGCA	GGG	59.59
NM_007332.3	NP_015628.2	TRPA1	TRPA1_In14	Intron(2)	chr8:72051798	-	GGTTTCTAAACCATACTCCAAGG	GGTTTCTAAACCATACTCCA	AGG	64.21	chr8:72052330	+	GAGAATTGCTGAAGCCCGGGAGG	GAGAATTGCTGAAGCCCGGG	AGG	64.09	chr8:72051583	+	GCTTTAAAGGGATGATCAGTCGG	GCTTTAAAGGGATGATCAGT	CGG	62.76
NM_007332.3	NP_015628.2	TRPA1	TRPA1_In15	Intron(0)	chr8:72048324	-	GGTTCACCAGATGCCCCAGGAGG	GGTTCACCAGATGCCCCAGG	AGG	72.64	chr8:72048148	-	GTTGTTCCCACACACCATAGAGG	GTTGTTCCCACACACCATAG	AGG	64.45	chr8:72048025	+	GAGAGTATGTGTTTAGAGGGGGG	GAGAGTATGTGTTTAGAGGG	GGG	62.49
NM_007332.3	NP_015628.2	TRPA1	TRPA1_In16	Intron(0)	chr8:72046971	+	GGGGAAAACTGAGAATGTAAGGG	GGGGAAAACTGAGAATGTAA	GGG	58.4	chr8:72047046	-	GATCTGTAATCTACTGCAGATGG	GATCTGTAATCTACTGCAGA	TGG	55.65
NM_007332.3	NP_015628.2	TRPA1	TRPA1_In17	Intron(0)	chr8:72045985	+	GAGTTTACCTTGGAGCCCAGTGG	GAGTTTACCTTGGAGCCCAG	TGG	73.25	chr8:72040780	+	GCTACAGCATCAAAGACACAGGG	GCTACAGCATCAAAGACACA	GGG	72.6	chr8:72045713	-	GCTTCTGGTTAAAAGGACAGTGG	GCTTCTGGTTAAAAGGACAG	TGG	65.45
NM_007332.3	NP_015628.2	TRPA1	TRPA1_In18	Intron(2)
NM_007332.3	NP_015628.2	TRPA1	TRPA1_In19	Intron(0)	chr8:72038461	-	GAACTAGATAACGGTGATGGTGG	GAACTAGATAACGGTGATGG	TGG	62.71	chr8:72038538	-	GGACTGTGGGACATGGGAAATGG	GGACTGTGGGACATGGGAAA	TGG	36.88	chr8:72038537	-	GACTGTGGGACATGGGAAATGGG	GACTGTGGGACATGGGAAAT	GGG	27.17
NM_007332.3	NP_015628.2	TRPA1	TRPA1_In20	Intron(0)	chr8:72036606	+	GATTGACTTCAGAGTCCCCGGGG	GATTGACTTCAGAGTCCCCG	GGG	71.82	chr8:72036580	-	GATGGCGTGAGGTTACTCCTTGG	GATGGCGTGAGGTTACTCCT	TGG	62.01	chr8:72036605	+	GGATTGACTTCAGAGTCCCCGGG	GGATTGACTTCAGAGTCCCC	GGG	59.11
NM_007332.3	NP_015628.2	TRPA1	TRPA1_In21	Intron(2)	chr8:72034748	-	GCAGTTCACGATCAGCCTGGGGG	GCAGTTCACGATCAGCCTGG	GGG	74.84	chr8:72035072	-	GGGGTAGAAAAGAAAACCGAAGG	GGGGTAGAAAAGAAAACCGA	AGG	63.62	chr8:72035688	-	GATAGTATGGGGAATTGAAGTGG	GATAGTATGGGGAATTGAAG	TGG	63.4
NM_007332.3	NP_015628.2	TRPA1	TRPA1_In22	Intron(0)
NM_007332.3	NP_015628.2	TRPA1	TRPA1_In23	Intron(0)	chr8:72032100	+	GGTAAATCCTGGGAACAGTGAGG	GGTAAATCCTGGGAACAGTG	AGG	72.28	chr8:72033072	+	GGCTTTGACTGGGTTCAAGGCGG	GGCTTTGACTGGGTTCAAGG	CGG	70.7	chr8:72032412	+	GAAAGAACTGAGGAAAAACGTGG	GAAAGAACTGAGGAAAAACG	TGG	70.54
NM_007332.3	NP_015628.2	TRPA1	TRPA1_In24	Intron(0)	chr8:72027408	+	GAAGGGTAAGATGCACGCTGCGG	GAAGGGTAAGATGCACGCTG	CGG	71.05	chr8:72026538	+	GCTTAACTGGAGGAAGACAAAGG	GCTTAACTGGAGGAAGACAA	AGG	69.35	chr8:72027401	-	GTGCATCTTACCCTTCAACATGG	GTGCATCTTACCCTTCAACA	TGG	68.5
NM_007332.3	NP_015628.2	TRPA1	TRPA1_In25	Intron(0)	chr8:72024572	+	GTGCTGACATTGTTGCAAGGAGG	GTGCTGACATTGTTGCAAGG	AGG	76.12	chr8:72025205	+	GTGTCAAGGGAAAGACTGGGTGG	GTGTCAAGGGAAAGACTGGG	TGG	67.64	chr8:72024620	+	GTAGGGGATATGTCAGGAGAGGG	GTAGGGGATATGTCAGGAGA	GGG	63
NM_007332.3	NP_015628.2	TRPA1	TRPA1_In26	Intron(2)	chr8:72023454	-	GTGGGCAGTCATTAAGCATGAGG	GTGGGCAGTCATTAAGCATG	AGG	59.06	chr8:72023613	+	GCAAACTGATTGGTGAATAGTGG	GCAAACTGATTGGTGAATAG	TGG	57.16	chr8:72023471	+	GCCCACCACATAGTTACTCCAGG	GCCCACCACATAGTTACTCC	AGG	54.22
NM_153225.4	NP_694957.3	SBSPON	SBSPON_In1	Intron(1)	chr8:73091821	+	GCCCTCTTCAAACAGCACAGAGG	GCCCTCTTCAAACAGCACAG	AGG	78.38	chr8:73084806	-	GAGGAACACCAAGCTCTGAGAGG	GAGGAACACCAAGCTCTGAG	AGG	71.5	chr8:73088594	+	GAACCTGTGAAGCAGAAGTGTGG	GAACCTGTGAAGCAGAAGTG	TGG	71.42
NM_153225.4	NP_694957.3	SBSPON	SBSPON_In2	Intron(1)	chr8:73074828	-	GCAGGCTATACACATACCAGGGG	GCAGGCTATACACATACCAG	GGG	77.6	chr8:73078782	-	GTCATATTAAGGTCACAGGGAGG	GTCATATTAAGGTCACAGGG	AGG	76.85	chr8:73076712	+	GCTATGAGGATGGAGGACGGCGG	GCTATGAGGATGGAGGACGG	CGG	75.42
NM_153225.4	NP_694957.3	SBSPON	SBSPON_In3	Intron(2)	chr8:73071127	+	GGTTACAGGTATGAGCAACCAGG	GGTTACAGGTATGAGCAACC	AGG	63.56	chr8:73070485	-	GACCATACAAGTGAGGTGGGTGG	GACCATACAAGTGAGGTGGG	TGG	63.55	chr8:73070136	+	GTTTCTCATTCCCTGAAGCATGG	GTTTCTCATTCCCTGAAGCA	TGG	58.11
NM_153225.4	NP_694957.3	SBSPON	SBSPON_In4	Intron(2)	chr8:73068997	+	GCTACAAAGTCAGAGTTGAGGGG	GCTACAAAGTCAGAGTTGAG	GGG	73.59	chr8:73069679	-	GACTGGGAAGTCAAAACAGTAGG	GACTGGGAAGTCAAAACAGT	AGG	65.21	chr8:73068790	-	GGCCGGCTTTGGCCTCTACGGGG	GGCCGGCTTTGGCCTCTACG	GGG	63.52
NM_001243237.3	NP_001230166.1	C8orf89	C8orf89_In1	Intron(1)	chr8:73257372	-	GCAGAGGATAGTGACGACTGTGG	GCAGAGGATAGTGACGACTG	TGG	73.67	chr8:73258715	-	GGATCACCTGAGCCTGGAGAGGG	GGATCACCTGAGCCTGGAGA	GGG	60.42	chr8:73257304	+	GCAGGAAGGAGTAGATTAAGGGG	GCAGGAAGGAGTAGATTAAG	GGG	59.28
NM_001243237.3	NP_001230166.1	C8orf89	C8orf89_In2	Intron(2)	chr8:73252270	+	GGAAGTGATGAAGTAAACTGTGG	GGAAGTGATGAAGTAAACTG	TGG	70.94	chr8:73254695	+	GACCTCGCAGCAGACATCTGTGG	GACCTCGCAGCAGACATCTG	TGG	62.05	chr8:73256269	-	GTCTGACTGAAGTAATGTGAAGG	GTCTGACTGAAGTAATGTGA	AGG	61.74
NM_001243237.3	NP_001230166.1	C8orf89	C8orf89_In3	Intron(1)	chr8:73242821	+	GGGAAATCGGTATATCAAAGAGG	GGGAAATCGGTATATCAAAG	AGG	68.88	chr8:73250044	+	GCCCAAGTGAGATATGATGAGGG	GCCCAAGTGAGATATGATGA	GGG	66.61	chr8:73243161	+	GATAGTGGAGGAGAGATGCGGGG	GATAGTGGAGGAGAGATGCG	GGG	65.34
NM_000971.4	NP_000962.2	RPL7	RPL7_In1	Intron(2)	chr8:73293208	-	GGATCCTGATTGAACCAGAGTGG	GGATCCTGATTGAACCAGAG	TGG	79.47	chr8:73293473	+	GCGTTCACAATCAAGCAGGGAGG	GCGTTCACAATCAAGCAGGG	AGG	76.94	chr8:73293357	-	GGAATGTGTGTGGAACCCGTCGG	GGAATGTGTGTGGAACCCGT	CGG	68.51
NM_000971.4	NP_000962.2	RPL7	RPL7_In2	Intron(0)	chr8:73292511	-	GGGGATGTAATTGCATACTGTGG	GGGGATGTAATTGCATACTG	TGG	60.13	chr8:73292544	-	GTTACAATCTGAAGGTAGTGGGG	GTTACAATCTGAAGGTAGTG	GGG	57.61	chr8:73292614	-	GAGGATGAGGTGAATGTTCTTGG	GAGGATGAGGTGAATGTTCT	TGG	47.94
NM_000971.4	NP_000962.2	RPL7	RPL7_In3	Intron(2)	chr8:73292148	-	GAGCCCTGATTCTGAAACACCGG	GAGCCCTGATTCTGAAACAC	CGG	60.45	chr8:73292060	+	GGATAGGAGCTTGGGGAACATGG	GGATAGGAGCTTGGGGAACA	TGG	42.88
NM_000971.4	NP_000962.2	RPL7	RPL7_In4	Intron(2)
NM_000971.4	NP_000962.2	RPL7	RPL7_In5	Intron(1)	chr8:73291476	+	GAGAAATGTACGGCCACAAGAGG	GAGAAATGTACGGCCACAAG	AGG	50.3
NM_001164380.2	NP_001157852.1	STAU2	STAU2_In4	Intron(0)	chr8:73692110	+	GAACACACTGAGGTGCTGCAGGG	GAACACACTGAGGTGCTGCA	GGG	74.89	chr8:73706805	-	GTGATGAAAGTAGATGACAGTGG	GTGATGAAAGTAGATGACAG	TGG	74.18	chr8:73692100	+	GCAGGCTGGTGAACACACTGAGG	GCAGGCTGGTGAACACACTG	AGG	73.81
NM_001164380.2	NP_001157852.1	STAU2	STAU2_In5	Intron(1)	chr8:73676283	+	GGTGCCACTACACTGCAGAGGGG	GGTGCCACTACACTGCAGAG	GGG	78.02	chr8:73680651	+	GGTTATTAAGCAGCTCAAGGAGG	GGTTATTAAGCAGCTCAAGG	AGG	72.77	chr8:73677852	+	GGAAATTCTTATCTCCACTGGGG	GGAAATTCTTATCTCCACTG	GGG	72.31
NM_001164380.2	NP_001157852.1	STAU2	STAU2_In6	Intron(2)	chr8:73625623	-	GTGTTGTACAGCCATCACCGTGG	GTGTTGTACAGCCATCACCG	TGG	80.43	chr8:73621192	+	GGAGGTTAAGTGAATCATGGGGG	GGAGGTTAAGTGAATCATGG	GGG	74.02	chr8:73630471	-	GAGTAAACCATCATAACCCGAGG	GAGTAAACCATCATAACCCG	AGG	72.82
NM_001164380.2	NP_001157852.1	STAU2	STAU2_In7	Intron(0)	chr8:73615909	+	GCATTCTCCTGTAACCACAGCGG	GCATTCTCCTGTAACCACAG	CGG	79.78	chr8:73616124	-	GATCACATTAGAACACCAGTGGG	GATCACATTAGAACACCAGT	GGG	68.48	chr8:73617112	+	GGAAGAACCAAAGCTCTGAAAGG	GGAAGAACCAAAGCTCTGAA	AGG	61.92
NM_001164380.2	NP_001157852.1	STAU2	STAU2_In8	Intron(0)	chr8:73614339	-	GCAACTTACTCGTACATAGGAGG	GCAACTTACTCGTACATAGG	AGG	66.28	chr8:73615011	+	GGTGAATGTCATACAATGTGAGG	GGTGAATGTCATACAATGTG	AGG	61.2	chr8:73614859	-	GCAGCAAAATGAGGAAGTCAGGG	GCAGCAAAATGAGGAAGTCA	GGG	58.36
NM_001164380.2	NP_001157852.1	STAU2	STAU2_In9	Intron(0)	chr8:73612396	-	GTTCTGAGTATGAATCCCTGTGG	GTTCTGAGTATGAATCCCTG	TGG	74.78	chr8:73608318	+	GGTGACAAGGCCAAGCACAGTGG	GGTGACAAGGCCAAGCACAG	TGG	72.31	chr8:73605940	+	GGCACAAAAGGAATTCAGTGGGG	GGCACAAAAGGAATTCAGTG	GGG	71.95
NM_001164380.2	NP_001157852.1	STAU2	STAU2_In10	Intron(0)	chr8:73602599	+	GTAATCCTAGGCTACTCAGGAGG	GTAATCCTAGGCTACTCAGG	AGG	71.34	chr8:73595474	+	GGTCCTTAAAGTATCAATGGAGG	GGTCCTTAAAGTATCAATGG	AGG	70.14	chr8:73597019	+	GCCGTTAACAGCTTACAGGAGGG	GCCGTTAACAGCTTACAGGA	GGG	70.08
NM_001164380.2	NP_001157852.1	STAU2	STAU2_In11	Intron(0)	chr8:73588495	+	GCTGGTTAATGGCTGCACTGAGG	GCTGGTTAATGGCTGCACTG	AGG	74.99	chr8:73590659	-	GCTTGGTAAGGTGTCCAGGGTGG	GCTTGGTAAGGTGTCCAGGG	TGG	74.37	chr8:73588427	+	GATTCTCAGAAGGACAACTGGGG	GATTCTCAGAAGGACAACTG	GGG	74.34
NM_001164380.2	NP_001157852.1	STAU2	STAU2_In12	Intron(1)	chr8:73557844	-	GAGCATCAAAGGCAAAACCAGGG	GAGCATCAAAGGCAAAACCA	GGG	76.73	chr8:73565653	-	GTGAGTGATAGCAGTCATGGTGG	GTGAGTGATAGCAGTCATGG	TGG	75.42	chr8:73564773	-	GAGAACTCCACATAAGACAGTGG	GAGAACTCCACATAAGACAG	TGG	73.9
NM_001164380.2	NP_001157852.1	STAU2	STAU2_In13	Intron(0)	chr8:73475078	+	GTTGTTGGGAGACAGAACAGTGG	GTTGTTGGGAGACAGAACAG	TGG	82.34	chr8:73491233	+	GGTGACATGGAGAACCCCAGAGG	GGTGACATGGAGAACCCCAG	AGG	79.03	chr8:73525657	-	GAGCAACCCACTGTTCACAGAGG	GAGCAACCCACTGTTCACAG	AGG	78.14
NM_001164380.2	NP_001157852.1	STAU2	STAU2_In14	Intron(2)	chr8:73422164	+	GAAAACCGAATGCAGCCGAGGGG	GAAAACCGAATGCAGCCGAG	GGG	69.95	chr8:73422163	+	GGAAAACCGAATGCAGCCGAGGG	GGAAAACCGAATGCAGCCGA	GGG	55.05	chr8:73422108	-	GCCACAAAGTGTGGCTCCCAAGG	GCCACAAAGTGTGGCTCCCA	AGG	49.82
NM_018299.6	NP_060769.5	UBE2W	UBE2W_In1	Intron(0)	chr8:73836927	+	GAAACACCCAGAAACCATGGGGG	GAAACACCCAGAAACCATGG	GGG	76.57	chr8:73830715	-	GAGGTTGGGAGAATTGCTTGAGG	GAGGTTGGGAGAATTGCTTG	AGG	73.75	chr8:73831001	+	GAATGTATGGAGTTTCCTGGAGG	GAATGTATGGAGTTTCCTGG	AGG	72.57
NM_018299.6	NP_060769.5	UBE2W	UBE2W_In2	Intron(2)	chr8:73827157	+	GACATGCAGATACTGACACGAGG	GACATGCAGATACTGACACG	AGG	77.1	chr8:73828914	-	GATGTGGAAGATCCATAACGAGG	GATGTGGAAGATCCATAACG	AGG	76.8	chr8:73827004	+	GATATTCCCAGGAAAAACGGTGG	GATATTCCCAGGAAAAACGG	TGG	76.32
NM_018299.6	NP_060769.5	UBE2W	UBE2W_In3	Intron(0)	chr8:73812462	-	GTTGTGGACAGACTCCAGTGTGG	GTTGTGGACAGACTCCAGTG	TGG	77.58	chr8:73820618	+	GTAGTTGCAGCTACTCAGAGAGG	GTAGTTGCAGCTACTCAGAG	AGG	72.45	chr8:73815643	+	GTACTGAGATCTTACCACGAAGG	GTACTGAGATCTTACCACGA	AGG	70.15
NM_018299.6	NP_060769.5	UBE2W	UBE2W_In4	Intron(0)	chr8:73807287	+	GGAATCCTCTCCTCTACCTGAGG	GGAATCCTCTCCTCTACCTG	AGG	68.46	chr8:73808036	-	GGAGTGGTTCCATAAACTGAAGG	GGAGTGGTTCCATAAACTGA	AGG	62.5	chr8:73806684	-	GAAGTCTGGTTCTGTCACGCAGG	GAAGTCTGGTTCTGTCACGC	AGG	59.75
NM_018299.6	NP_060769.5	UBE2W	UBE2W_In5	Intron(1)	chr8:73795303	-	GTGAACTAATGACTGCAAGGAGG	GTGAACTAATGACTGCAAGG	AGG	73.67	chr8:73799418	-	GTTCTTGGAAGAAGACACAAGGG	GTTCTTGGAAGAAGACACAA	GGG	72.31	chr8:73804184	+	GGATACAGAAGGCTTCACACTGG	GGATACAGAAGGCTTCACAC	TGG	71.51
NM_005648.4	NP_005639.1	ELOC	ELOC_In2	Intron(1)	chr8:73959505	+	GATCATCAAGATGTCACCGTAGG	GATCATCAAGATGTCACCGT	AGG	71.39	chr8:73956856	+	GTATGTATTTAGGCTGGGGGCGG	GTATGTATTTAGGCTGGGGG	CGG	57.8	chr8:73956148	-	GATTGGCCTGCCAAAGTGCTGGG	GATTGGCCTGCCAAAGTGCT	GGG	56.85
NM_005648.4	NP_005639.1	ELOC	ELOC_In3	Intron(1)	chr8:73953764	-	GCCACAGAACTGTTTCACGGTGG	GCCACAGAACTGTTTCACGG	TGG	77.01	chr8:73951291	+	GCTGGATGATGGGCACATGGAGG	GCTGGATGATGGGCACATGG	AGG	73.07	chr8:73950010	+	GGGGTACAATTCAACCAAGGAGG	GGGGTACAATTCAACCAAGG	AGG	71.37
NM_020647.4	NP_065698.1	JPH1	JPH1_In1	Intron(1)	chr8:74320476	-	GTTAGAGCGAACACCCTGAGCGG	GTTAGAGCGAACACCCTGAG	CGG	72.68	chr8:74320666	-	GGCCGTGTATCCACACTCAGGGG	GGCCGTGTATCCACACTCAG	GGG	69	chr8:74316376	-	GCAGCTAGGGAAATCCATAGAGG	GCAGCTAGGGAAATCCATAG	AGG	66.55
NM_020647.4	NP_065698.1	JPH1	JPH1_In2	Intron(2)	chr8:74268389	+	GTTGGAAACATGGAGCAAGGAGG	GTTGGAAACATGGAGCAAGG	AGG	77.01	chr8:74283128	+	GCAGCAGTCAGAATGCACCAGGG	GCAGCAGTCAGAATGCACCA	GGG	75.81	chr8:74308718	+	GAAGTGGGCTAAGAGAAGCGGGG	GAAGTGGGCTAAGAGAAGCG	GGG	75.01
NM_020647.4	NP_065698.1	JPH1	JPH1_In3	Intron(1)	chr8:74251372	-	GAGTCCCTGAAACTACACAAAGG	GAGTCCCTGAAACTACACAA	AGG	76.43	chr8:74258882	-	GTAGTAACAAATATCACCCGAGG	GTAGTAACAAATATCACCCG	AGG	71.15	chr8:74250527	-	GCTTTAGAGGGTAACCACTGAGG	GCTTTAGAGGGTAACCACTG	AGG	70.12
NM_020647.4	NP_065698.1	JPH1	JPH1_In4	Intron(0)	chr8:74237792	-	GGTGTCCAAACAGAGGACCAGGG	GGTGTCCAAACAGAGGACCA	GGG	74.43	chr8:74242043	+	GGGGTCACAAAAGTTTCTTGAGG	GGGGTCACAAAAGTTTCTTG	AGG	73.36	chr8:74240388	-	GAAGACGTAGGGGAGAAGAGGGG	GAAGACGTAGGGGAGAAGAG	GGG	70.36
NM_000880.4	NP_000871.1	IL7	IL7_In1	Intron(1)	chr8:78800113	-	GTACAGATGGACATACAGGGTGG	GTACAGATGGACATACAGGG	TGG	78.27	chr8:78804131	-	GACAGGGACAGAATTCAGGAGGG	GACAGGGACAGAATTCAGGA	GGG	73.98	chr8:78798689	-	GTAGTTACAGTGCAATCCCAGGG	GTAGTTACAGTGCAATCCCA	GGG	70.77
NM_000880.4	NP_000871.1	IL7	IL7_In2	Intron(0)	chr8:78760469	-	GGAATCAAATGGAAACACAGGGG	GGAATCAAATGGAAACACAG	GGG	77.95	chr8:78791092	+	GATGCCAAGATTATTCAAGGGGG	GATGCCAAGATTATTCAAGG	GGG	76.4	chr8:78771491	+	GAAGAATAAAGAAACCCTGGTGG	GAAGAATAAAGAAACCCTGG	TGG	74.95
NM_000880.4	NP_000871.1	IL7	IL7_In3	Intron(0)	chr8:78738744	-	GGAATAGAAAGCTGGGGTGGAGG	GGAATAGAAAGCTGGGGTGG	AGG	53.34
NM_000880.4	NP_000871.1	IL7	IL7_In4	Intron(0)	chr8:78736772	+	GTACTGTGTTAACTACTGTGAGG	GTACTGTGTTAACTACTGTG	AGG	70.94	chr8:78737207	-	GGAAAACTGATATCACCTCTTGG	GGAAAACTGATATCACCTCT	TGG	58.66	chr8:78737526	+	GGCAAATCCAGCACACTAAGAGG	GGCAAATCCAGCACACTAAG	AGG	53.71
NM_000880.4	NP_000871.1	IL7	IL7_In5	Intron(0)	chr8:78735537	-	GAGGTGGGCGGATCACAAGGTGG	GAGGTGGGCGGATCACAAGG	TGG	68.81	chr8:78734462	+	GTGAGAATGGGAATAGTGCAGGG	GTGAGAATGGGAATAGTGCA	GGG	63.79	chr8:78734355	+	GGGCTACCTGTACAACCTGTAGG	GGGCTACCTGTACAACCTGT	AGG	61.89
NM_012258.4	NP_036390.3	HEY1	HEY1_In1	Intron(2)	chr8:79767377	-	GCAAAAAAAGTCTGAGTGCGGGG	GCAAAAAAAGTCTGAGTGCG	GGG	64.27	chr8:79767378	-	GGCAAAAAAAGTCTGAGTGCGGG	GGCAAAAAAAGTCTGAGTGC	GGG	54.55	chr8:79767411	+	GAAGGCACCTAGGGGTTCCCTGG	GAAGGCACCTAGGGGTTCCC	TGG	45.99
NM_012258.4	NP_036390.3	HEY1	HEY1_In2	Intron(0)
NM_012258.4	NP_036390.3	HEY1	HEY1_In3	Intron(0)	chr8:79766859	+	GTTGTCTTCACAAAATACGCTGG	GTTGTCTTCACAAAATACGC	TGG	64.63
NM_012258.4	NP_036390.3	HEY1	HEY1_In4	Intron(1)	chr8:79766202	-	GGAAACCTAACGGGAGACCAAGG	GGAAACCTAACGGGAGACCA	AGG	66.75	chr8:79766440	+	GCTCAATCCGCAGAGAGCTGGGG	GCTCAATCCGCAGAGAGCTG	GGG	62.44	chr8:79765844	-	GATGCAGGTATCTGCCAGGAAGG	GATGCAGGTATCTGCCAGGA	AGG	58.67
NM_001025253.3	NP_001020424.1	TPD52	TPD52_In1	Intron(1)	chr8:80141279	-	GTGAATGCCAGTGATATTGGGGG	GTGAATGCCAGTGATATTGG	GGG	79.47	chr8:80123975	+	GCATGTCAGGAAACTCACAAAGG	GCATGTCAGGAAACTCACAA	AGG	79.39	chr8:80066136	+	GAAGGAGAATAACCACACTGTGG	GAAGGAGAATAACCACACTG	TGG	76.09
NM_001025253.3	NP_001020424.1	TPD52	TPD52_In2	Intron(0)	chr8:80062300	+	GATGCCACGAGCATTCACTGGGG	GATGCCACGAGCATTCACTG	GGG	77.15	chr8:80057637	+	GATGGGAACACTAAACACTGGGG	GATGGGAACACTAAACACTG	GGG	75.92	chr8:80059212	+	GGCCAAAAAAGAAGTCACAAAGG	GGCCAAAAAAGAAGTCACAA	AGG	69.6
NM_001025253.3	NP_001020424.1	TPD52	TPD52_In3	Intron(2)	chr8:80051791	-	GGGTTGAGCATACGAAGATGTGG	GGGTTGAGCATACGAAGATG	TGG	63.63	chr8:80051859	+	GACAGAGTCCTATAAAGGCAGGG	GACAGAGTCCTATAAAGGCA	GGG	63.43	chr8:80051880	+	GGCCAAAGAAGTCAAGGTAAGGG	GGCCAAAGAAGTCAAGGTAA	GGG	60.03
NM_001025253.3	NP_001020424.1	TPD52	TPD52_In4	Intron(2)	chr8:80051187	+	GTCATCCTTAGTAACACACCAGG	GTCATCCTTAGTAACACACC	AGG	67.97	chr8:80051181	-	GTGTTACTAAGGATGACTACAGG	GTGTTACTAAGGATGACTAC	AGG	61.26	chr8:80050936	+	GGCACAAAAGCACTGTGAAGTGG	GGCACAAAAGCACTGTGAAG	TGG	58.56
NM_001025253.3	NP_001020424.1	TPD52	TPD52_In5	Intron(2)	chr8:80044631	+	GGGCTCTTAGTAAGACAAGGAGG	GGGCTCTTAGTAAGACAAGG	AGG	71.44	chr8:80048175	-	GATGTCCTGAGAATGAGGTGTGG	GATGTCCTGAGAATGAGGTG	TGG	71.23	chr8:80048578	-	GTTCCCTCAAGAACTACCCAAGG	GTTCCCTCAAGAACTACCCA	AGG	70.22
NM_001025253.3	NP_001020424.1	TPD52	TPD52_In6	Intron(2)	chr8:80043769	+	GTTGGCTCCAAATGTCACAGTGG	GTTGGCTCCAAATGTCACAG	TGG	73.55	chr8:80043443	+	GGGTTTCTTCCTTCCCACGGTGG	GGGTTTCTTCCTTCCCACGG	TGG	63.73	chr8:80043484	+	GCCAACAGCTCTCAAAGTGTGGG	GCCAACAGCTCTCAAAGTGT	GGG	62.03
NM_001025253.3	NP_001020424.1	TPD52	TPD52_In7	Intron(0)	chr8:80039877	-	GAAAAGCTGAGGGTGTGATGAGG	GAAAAGCTGAGGGTGTGATG	AGG	71.6	chr8:80039887	-	GTTCTGATGTGAAAAGCTGAGGG	GTTCTGATGTGAAAAGCTGA	GGG	70.1	chr8:80039869	-	GAGGGTGTGATGAGGACAAGTGG	GAGGGTGTGATGAGGACAAG	TGG	67
NM_014018.3	NP_054737.1	MRPS28	MRPS28_In1	Intron(0)	chr8:80027612	+	GTGTGTAATGACCTGAACCAGGG	GTGTGTAATGACCTGAACCA	GGG	79.24	chr8:80012533	-	GCTCTATGATACATATCCAGCGG	GCTCTATGATACATATCCAG	CGG	77.08	chr8:80003376	+	GGCATCAAGGTGGAGCACAGTGG	GGCATCAAGGTGGAGCACAG	TGG	75.6
NM_014018.3	NP_054737.1	MRPS28	MRPS28_In2	Intron(2)	chr8:79970411	+	GCTGCCATATACCAACACAGAGG	GCTGCCATATACCAACACAG	AGG	77.65	chr8:79956776	-	GGTAACATGAATGGAACTGGAGG	GGTAACATGAATGGAACTGG	AGG	73.64	chr8:79938966	+	GAGCTGGCTATGGAAGTGAGAGG	GAGCTGGCTATGGAAGTGAG	AGG	73.46
NM_001033723.3	NP_001028895.1	ZNF704	ZNF704_In2	Intron(2)	chr8:80794861	-	GGCATCATAGAAACCAGACAGGG	GGCATCATAGAAACCAGACA	GGG	80.92	chr8:80707067	-	GGAGTGACATCAACCCACAGTGG	GGAGTGACATCAACCCACAG	TGG	80.54	chr8:80717210	-	GAGAGTTGAACATCTCACAGTGG	GAGAGTTGAACATCTCACAG	TGG	80.34
NM_001033723.3	NP_001028895.1	ZNF704	ZNF704_In3	Intron(1)	chr8:80687562	-	GCTGTTGCAGATGATTGAGAGGG	GCTGTTGCAGATGATTGAGA	GGG	73.61	chr8:80692868	-	GCAGGAAGCAAAGAGAAACGTGG	GCAGGAAGCAAAGAGAAACG	TGG	72.08	chr8:80691739	-	GTGCCTGAGGATCATTCAAGGGG	GTGCCTGAGGATCATTCAAG	GGG	69.73
NM_001033723.3	NP_001028895.1	ZNF704	ZNF704_In4	Intron(0)	chr8:80678942	-	GGCAGAAGGAGAGAGCCAGGAGG	GGCAGAAGGAGAGAGCCAGG	AGG	73.41	chr8:80671655	-	GTGACTGTCACCATACCCAAGGG	GTGACTGTCACCATACCCAA	GGG	72.76	chr8:80679712	-	GCACAGGACCAGGCACAGAGTGG	GCACAGGACCAGGCACAGAG	TGG	72.52
NM_001033723.3	NP_001028895.1	ZNF704	ZNF704_In5	Intron(2)	chr8:80669827	-	GCAGTTACAGGTCACCCCAGGGG	GCAGTTACAGGTCACCCCAG	GGG	76.14	chr8:80668617	-	GTCCTGATTTAACCCCACGTGGG	GTCCTGATTTAACCCCACGT	GGG	75.37	chr8:80667115	+	GTGACACACAGCTCTCAAGTGGG	GTGACACACAGCTCTCAAGT	GGG	73.14
NM_001033723.3	NP_001028895.1	ZNF704	ZNF704_In6	Intron(0)	chr8:80660665	+	GGCGATGAGAACATACACTGGGG	GGCGATGAGAACATACACTG	GGG	75.33	chr8:80661233	-	GGTGAGACGATACTTCATTGTGG	GGTGAGACGATACTTCATTG	TGG	68.77	chr8:80664550	+	GCGTGAGCCACTGTGCCCAAGGG	GCGTGAGCCACTGTGCCCAA	GGG	62.68
NM_001033723.3	NP_001028895.1	ZNF704	ZNF704_In7	Intron(0)	chr8:80656010	-	GTCCAAATACAACCACACTGGGG	GTCCAAATACAACCACACTG	GGG	77.33	chr8:80643428	+	GAACTGCTTGAACCCCGGGGCGG	GAACTGCTTGAACCCCGGGG	CGG	72.35	chr8:80644325	-	GCTGAAGTGAGTAATCCAGGAGG	GCTGAAGTGAGTAATCCAGG	AGG	71.72
NM_001033723.3	NP_001028895.1	ZNF704	ZNF704_In8	Intron(2)	chr8:80642476	+	GGATAACATACATCGCAGGCAGG	GGATAACATACATCGCAGGC	AGG	60.15	chr8:80641856	+	GTTCAGACTCTAATATGTGCTGG	GTTCAGACTCTAATATGTGC	TGG	53.72	chr8:80641830	-	GAGAGAAGTCGCTGTCTCCCAGG	GAGAGAAGTCGCTGTCTCCC	AGG	51.34
NM_018440.4	NP_060910.3	PAG1	PAG1_In4	Intron(2)	chr8:80992187	-	GATTGGGAAGATGAACAAAGAGG	GATTGGGAAGATGAACAAAG	AGG	71.7	chr8:80992369	+	GTGGAGGGAGAGTTTGGACAGGG	GTGGAGGGAGAGTTTGGACA	GGG	66.84	chr8:80992380	+	GTTTGGACAGGGCTGGCTGACGG	GTTTGGACAGGGCTGGCTGA	CGG	62.19
NM_018440.4	NP_060910.3	PAG1	PAG1_In5	Intron(0)	chr8:80989691	+	GCTGACCTTGAGTAGAACAGCGG	GCTGACCTTGAGTAGAACAG	CGG	75.29	chr8:80990994	+	GGAGGTGATGTGAAACACAGAGG	GGAGGTGATGTGAAACACAG	AGG	74.11	chr8:80990113	+	GGCGACAATGTGGACAACCAGGG	GGCGACAATGTGGACAACCA	GGG	73.42
NM_018440.4	NP_060910.3	PAG1	PAG1_In6	Intron(1)	chr8:80986366	+	GTTTCCTCATCAGTAAACAGGGG	GTTTCCTCATCAGTAAACAG	GGG	77.95	chr8:80986586	+	GCAAATTAGCAACATCTCTGTGG	GCAAATTAGCAACATCTCTG	TGG	68.99	chr8:80987212	+	GCAGTATTCATCCAAATGAGGGG	GCAGTATTCATCCAAATGAG	GGG	67.59
NM_018440.4	NP_060910.3	PAG1	PAG1_In7	Intron(0)	chr8:80980789	+	GAAGGATTGATCATCCATGGAGG	GAAGGATTGATCATCCATGG	AGG	73.05	chr8:80981512	-	GCTCAGAGTGAAGATAGGTGAGG	GCTCAGAGTGAAGATAGGTG	AGG	71.79	chr8:80983319	-	GGGAACTGAGAAAACAGGTGGGG	GGGAACTGAGAAAACAGGTG	GGG	69.59
NM_018440.4	NP_060910.3	PAG1	PAG1_In8	Intron(0)	chr8:80979532	+	GGAGGTAGAAACATGGACGAGGG	GGAGGTAGAAACATGGACGA	GGG	71.35	chr8:80977181	+	GGAAGCTCCTGAAGGCCCCGGGG	GGAAGCTCCTGAAGGCCCCG	GGG	70.8	chr8:80977766	-	GAAATCCCTGTTGATATCGGAGG	GAAATCCCTGTTGATATCGG	AGG	69.81
NM_002677.5	NP_002668.1	PMP2	PMP2_In1	Intron(1)	chr8:81447059	+	GAAATTGCCCTTGAAATCAGTGG	GAAATTGCCCTTGAAATCAG	TGG	63.1	chr8:81445076	+	GCCCCAGGTGAGTTGATGGCAGG	GCCCCAGGTGAGTTGATGGC	AGG	61.26	chr8:81447210	-	GGATACTGGGGAGTTTTGCAAGG	GGATACTGGGGAGTTTTGCA	AGG	58.34
NM_002677.5	NP_002668.1	PMP2	PMP2_In2	Intron(0)	chr8:81444733	+	GTCTACCCTTTTACACTAGCAGG	GTCTACCCTTTTACACTAGC	AGG	45.29
NM_002677.5	NP_002668.1	PMP2	PMP2_In3	Intron(0)	chr8:81443819	-	GGGAGTAAATACCAATATGGAGG	GGGAGTAAATACCAATATGG	AGG	65.37	chr8:81443845	+	GTAAATCTGTTGTGCAGCAAGGG	GTAAATCTGTTGTGCAGCAA	GGG	56.09	chr8:81444025	-	GCTCATTGGAGACTTCTAGTTGG	GCTCATTGGAGACTTCTAGT	TGG	53.91
NM_001080526.2	NP_001073995.1	FABP9	FABP9_In1	Intron(1)	chr8:81459626	+	GGAGTGTTACGATAACCTTGTGG	GGAGTGTTACGATAACCTTG	TGG	69.34	chr8:81459620	-	GGTTATCGTAACACTCCACAAGG	GGTTATCGTAACACTCCACA	AGG	67.64	chr8:81459627	+	GAGTGTTACGATAACCTTGTGGG	GAGTGTTACGATAACCTTGT	GGG	61.49
NM_001080526.2	NP_001073995.1	FABP9	FABP9_In2	Intron(0)	chr8:81459066	-	GATTTATCACCAAGTCTGTCTGG	GATTTATCACCAAGTCTGTC	TGG	33.37
NM_001080526.2	NP_001073995.1	FABP9	FABP9_In3	Intron(0)	chr8:81458490	-	GGTTTGGTCTGAGGAGAAAGGGG	GGTTTGGTCTGAGGAGAAAG	GGG	64.29	chr8:81458491	-	GGGTTTGGTCTGAGGAGAAAGGG	GGGTTTGGTCTGAGGAGAAA	GGG	37.56
NM_001442.3	NP_001433.1	FABP4	FABP4_In1	Intron(1)	chr8:81482266	-	GTCCAATAAAGTCAGAACTGGGG	GTCCAATAAAGTCAGAACTG	GGG	76	chr8:81482252	-	GAACTGGGGTTAGCAAACTGGGG	GAACTGGGGTTAGCAAACTG	GGG	73.98	chr8:81482779	+	GCAAAGAGCTAAGTAAACCAAGG	GCAAAGAGCTAAGTAAACCA	AGG	70.88
NM_001442.3	NP_001433.1	FABP4	FABP4_In2	Intron(0)	chr8:81479680	-	GGACATAACGTATCCATAAGTGG	GGACATAACGTATCCATAAG	TGG	51.49
NM_001442.3	NP_001433.1	FABP4	FABP4_In3	Intron(0)	chr8:81479063	+	GATAGGGAGATATAAAGACCAGG	GATAGGGAGATATAAAGACC	AGG	62.87	chr8:81479190	-	GCCTGCTTCCAGGCATCCTAAGG	GCCTGCTTCCAGGCATCCTA	AGG	37.66	chr8:81479081	-	GGGGAAAACTTGTATTTTCCTGG	GGGGAAAACTTGTATTTTCC	TGG	34.38
NM_005536.4	NP_005527.1	IMPA1	IMPA1_In2	Intron(0)	chr8:81681346	-	GGAATGTAGTGGCAGGAACATGG	GGAATGTAGTGGCAGGAACA	TGG	59.49
NM_005536.4	NP_005527.1	IMPA1	IMPA1_In3	Intron(2)	chr8:81680292	-	GAACCAGATGCAAATTAGAGGGG	GAACCAGATGCAAATTAGAG	GGG	59.9	chr8:81680482	-	GAAGGTTGGACTGGAACTGAAGG	GAAGGTTGGACTGGAACTGA	AGG	58.31	chr8:81680199	-	GCATAGCTCACGCTCAAGGAAGG	GCATAGCTCACGCTCAAGGA	AGG	55.73
NM_005536.4	NP_005527.1	IMPA1	IMPA1_In4	Intron(2)	chr8:81678870	+	GGGAAAAAGAATGGTGAACGGGG	GGGAAAAAGAATGGTGAACG	GGG	69.22	chr8:81676835	+	GTCACGAAATTATCTGAGTGTGG	GTCACGAAATTATCTGAGTG	TGG	62.66	chr8:81678868	+	GTGGGAAAAAGAATGGTGAACGG	GTGGGAAAAAGAATGGTGAA	CGG	61.94
NM_005536.4	NP_005527.1	IMPA1	IMPA1_In5	Intron(0)	chr8:81674583	-	GAATAATGGTGGGAGCATGGAGG	GAATAATGGTGGGAGCATGG	AGG	68.83	chr8:81674964	-	GGTGTGGGTGAACTAAGTAGAGG	GGTGTGGGTGAACTAAGTAG	AGG	68.66	chr8:81675892	-	GAAGAGGTGAGATTTGAGCTGGG	GAAGAGGTGAGATTTGAGCT	GGG	66.07
NM_005536.4	NP_005527.1	IMPA1	IMPA1_In6	Intron(1)	chr8:81673153	-	GCTATCAGTCTACATTGCCAGGG	GCTATCAGTCTACATTGCCA	GGG	65.85	chr8:81672853	+	GTCCTGGGGCATCAGATCAGAGG	GTCCTGGGGCATCAGATCAG	AGG	63.94	chr8:81671527	-	GAACATACATCTCCATTGGTGGG	GAACATACATCTCCATTGGT	GGG	63.52
NM_005536.4	NP_005527.1	IMPA1	IMPA1_In7	Intron(2)	chr8:81668451	+	GATGTGGTGATGCAAACCTGTGG	GATGTGGTGATGCAAACCTG	TGG	71.61	chr8:81667245	+	GGCACAAGGAAACCATCAGTAGG	GGCACAAGGAAACCATCAGT	AGG	70.4	chr8:81665327	+	GAACTCAGGAAAGAAATGGGGGG	GAACTCAGGAAAGAAATGGG	GGG	68.83
NM_005536.4	NP_005527.1	IMPA1	IMPA1_In8	Intron(1)	chr8:81660018	-	GCCAAAATATTCGACACCCTTGG	GCCAAAATATTCGACACCCT	TGG	57.34	chr8:81660335	-	GAGGTAAGGATAAGAGGTAATGG	GAGGTAAGGATAAGAGGTAA	TGG	54.89	chr8:81659965	+	GTCACCATTCAAAGAGCTCTGGG	GTCACCATTCAAAGAGCTCT	GGG	52.65
NM_024699.3	NP_078975.2	ZFAND1	ZFAND1_In1	Intron(1)	chr8:81719051	-	GTTTCTGTAAGTACACTGTGAGG	GTTTCTGTAAGTACACTGTG	AGG	68.53	chr8:81720851	+	GTACGTTTTCAGGAATTGCATGG	GTACGTTTTCAGGAATTGCA	TGG	61.75	chr8:81718550	+	GCATTTGGAGTGAAAAACCTGGG	GCATTTGGAGTGAAAAACCT	GGG	61.02
NM_024699.3	NP_078975.2	ZFAND1	ZFAND1_In2	Intron(2)
NM_024699.3	NP_078975.2	ZFAND1	ZFAND1_In3	Intron(0)	chr8:81716262	-	GAAGGCAGTACAGTTCCAAGAGG	GAAGGCAGTACAGTTCCAAG	AGG	67.67	chr8:81716172	+	GTAAAGCACTTGGTAAATGGTGG	GTAAAGCACTTGGTAAATGG	TGG	56.91	chr8:81715403	+	GGTGCCCCTATGATATGCTCAGG	GGTGCCCCTATGATATGCTC	AGG	52.53
NM_024699.3	NP_078975.2	ZFAND1	ZFAND1_In4	Intron(2)
NM_024699.3	NP_078975.2	ZFAND1	ZFAND1_In5	Intron(1)	chr8:81714701	-	GGCATCATTAATAACCCCAGTGG	GGCATCATTAATAACCCCAG	TGG	74.95	chr8:81714418	+	GTCACAGATACATTCATTCCTGG	GTCACAGATACATTCATTCC	TGG	37.39
NM_024699.3	NP_078975.2	ZFAND1	ZFAND1_In6	Intron(0)	chr8:81707335	-	GATGAGTGAATATTGCCTGGAGG	GATGAGTGAATATTGCCTGG	AGG	82.17	chr8:81705093	-	GCTTTATACTTATCTCCCTGTGG	GCTTTATACTTATCTCCCTG	TGG	69.58	chr8:81703190	-	GACCAGAAGAGAGGAACGGTTGG	GACCAGAAGAGAGGAACGGT	TGG	62.97
NM_024699.3	NP_078975.2	ZFAND1	ZFAND1_In7	Intron(0)
NM_152836.3	NP_690049.1	SNX16	SNX16_In2	Intron(0)	chr8:81836972	-	GACAACTACAAAGATCCTTGTGG	GACAACTACAAAGATCCTTG	TGG	75.81	chr8:81837356	-	GTATTTGGCCAAATACAAGGTGG	GTATTTGGCCAAATACAAGG	TGG	75.49	chr8:81834274	-	GGGAGGTAATTGAACAATGGGGG	GGGAGGTAATTGAACAATGG	GGG	70.08
NM_152836.3	NP_690049.1	SNX16	SNX16_In3	Intron(0)	chr8:81828279	-	GGAAGTATGAATCTTCCTAGGGG	GGAAGTATGAATCTTCCTAG	GGG	72.72	chr8:81825135	-	GCGACTACTCAACCCAATAGAGG	GCGACTACTCAACCCAATAG	AGG	68.31	chr8:81826335	+	GGAATGTCTTGACAATGAGTTGG	GGAATGTCTTGACAATGAGT	TGG	65.66
NM_152836.3	NP_690049.1	SNX16	SNX16_In4	Intron(2)	chr8:81817789	-	GTGAGGGTTTCCTTTCCTAGGGG	GTGAGGGTTTCCTTTCCTAG	GGG	69.72	chr8:81822599	+	GAGAAGTAGACAGACTTGAGTGG	GAGAAGTAGACAGACTTGAG	TGG	67.92	chr8:81817014	-	GCCCCAGTATAAATAATGGGTGG	GCCCCAGTATAAATAATGGG	TGG	67.63
NM_152836.3	NP_690049.1	SNX16	SNX16_In5	Intron(0)	chr8:81807882	+	GGGAACCCTCACGAACTGTGCGG	GGGAACCCTCACGAACTGTG	CGG	73.4	chr8:81807427	+	GAGAATTGCTGGAATCCCGGAGG	GAGAATTGCTGGAATCCCGG	AGG	72.84	chr8:81808805	+	GTGAAGTCAGCCAAGCACAGTGG	GTGAAGTCAGCCAAGCACAG	TGG	72.38
NM_152836.3	NP_690049.1	SNX16	SNX16_In6	Intron(2)	chr8:81802956	-	GGCTTTTGGCATACTTCATTGGG	GGCTTTTGGCATACTTCATT	GGG	26.27
NM_152836.3	NP_690049.1	SNX16	SNX16_In7	Intron(2)	chr8:81802051	+	GGTGATATTGAGGGAGATTAAGG	GGTGATATTGAGGGAGATTA	AGG	36.27
NM_001099673.3	NP_001093143.1	RBIS	RBIS_In2	Intron(0)	chr8:85216260	-	GCGAGGGAAGCTGTCATCAGGGG	GCGAGGGAAGCTGTCATCAG	GGG	65.97	chr8:85216295	+	GAGTTTAACAGAGGTAGGGGTGG	GAGTTTAACAGAGGTAGGGG	TGG	65.44	chr8:85216373	-	GGCTGCATAAGGTGCAAAGGAGG	GGCTGCATAAGGTGCAAAGG	AGG	64.77
NM_001099673.3	NP_001093143.1	RBIS	RBIS_In3	Intron(0)
NM_001128831.4	NP_001122303.1	CA1	CA1_In2	Intron(1)	chr8:85340807	+	GTCAGCAGTCATCCACACTGAGG	GTCAGCAGTCATCCACACTG	AGG	76.13	chr8:85339474	-	GAATAGGCAGACTTACAGAGAGG	GAATAGGCAGACTTACAGAG	AGG	74.27	chr8:85340381	-	GAGGAGTAGAGCTCAACAGTGGG	GAGGAGTAGAGCTCAACAGT	GGG	69.74
NM_001128831.4	NP_001122303.1	CA1	CA1_In3	Intron(1)	chr8:85337232	+	GTATGGTGCACCCCTGACTGTGG	GTATGGTGCACCCCTGACTG	TGG	63.48	chr8:85337548	+	GGACCAAGAGAGAGTACCAGTGG	GGACCAAGAGAGAGTACCAG	TGG	61.11	chr8:85337243	-	GCTCATCAATGCCACAGTCAGGG	GCTCATCAATGCCACAGTCA	GGG	60.35
NM_001128831.4	NP_001122303.1	CA1	CA1_In4	Intron(0)	chr8:85336353	-	GTACACCAAACTCTCAGCAGAGG	GTACACCAAACTCTCAGCAG	AGG	66.98	chr8:85335129	-	GGACAGAATCTACACTGGCATGG	GGACAGAATCTACACTGGCA	TGG	65	chr8:85334320	-	GATGTGAATGTTGATAGGTGGGG	GATGTGAATGTTGATAGGTG	GGG	64.77
NM_001128831.4	NP_001122303.1	CA1	CA1_In5	Intron(0)	chr8:85333309	-	GAGAAATGAGTTTCAGGTGGAGG	GAGAAATGAGTTTCAGGTGG	AGG	44.66	chr8:85333243	+	GAAAGGGAATTTGGAAGAGCTGG	GAAAGGGAATTTGGAAGAGC	TGG	41.59
NM_001128831.4	NP_001122303.1	CA1	CA1_In6	Intron(0)	chr8:85332356	+	GTAGCACCTTGATTTTCAGTTGG	GTAGCACCTTGATTTTCAGT	TGG	59.03	chr8:85331570	+	GCTCAATCTCCTGATTAGCTAGG	GCTCAATCTCCTGATTAGCT	AGG	51.35	chr8:85331566	-	GCTAATCAGGAGATTGAGCCAGG	GCTAATCAGGAGATTGAGCC	AGG	43.4
NM_001128831.4	NP_001122303.1	CA1	CA1_In7	Intron(0)	chr8:85329139	+	GGCTACAATGCTTGTCCTGTAGG	GGCTACAATGCTTGTCCTGT	AGG	56.14	chr8:85329342	-	GGGGAATTGTGGCTCCCAGCTGG	GGGGAATTGTGGCTCCCAGC	TGG	41.35
NM_033126.3	NP_149117.1	PSKH2	PSKH2_In1	Intron(2)	chr8:86068318	+	GTGTCTCCCCAAACACACAGAGG	GTGTCTCCCCAAACACACAG	AGG	75.22	chr8:86068764	-	GCTTTGCCTCTAATATCCTGGGG	GCTTTGCCTCTAATATCCTG	GGG	70.43	chr8:86068137	-	GCTAAGCTTACAGAAGAACAAGG	GCTAAGCTTACAGAAGAACA	AGG	68.72
NM_033126.3	NP_149117.1	PSKH2	PSKH2_In2	Intron(0)	chr8:86053248	-	GGGTTAGAGAGTCACCACTGAGG	GGGTTAGAGAGTCACCACTG	AGG	75.86	chr8:86053246	-	GTTAGAGAGTCACCACTGAGGGG	GTTAGAGAGTCACCACTGAG	GGG	74.61	chr8:86061628	+	GCACATGGAGAAACCCGTGGAGG	GCACATGGAGAAACCCGTGG	AGG	72.45
NM_138817.3	NP_620172.2	SLC7A13	SLC7A13_In1	Intron(1)	chr8:86225226	+	GGTTGGATCTAATGCCCATGGGG	GGTTGGATCTAATGCCCATG	GGG	70.53	chr8:86224248	-	GAAGGGATAGGACATTGTTGAGG	GAAGGGATAGGACATTGTTG	AGG	67.89	chr8:86225220	-	GGGCATTAGATCCAACCCCTGGG	GGGCATTAGATCCAACCCCT	GGG	67.42
NM_138817.3	NP_620172.2	SLC7A13	SLC7A13_In2	Intron(1)	chr8:86218446	-	GATATTGCCAAGTGACCCTGAGG	GATATTGCCAAGTGACCCTG	AGG	73.03	chr8:86218911	-	GTACCCCTGGAAACAAACCTTGG	GTACCCCTGGAAACAAACCT	TGG	70.69	chr8:86219849	-	GAACAACTATCAAGAATGGGAGG	GAACAACTATCAAGAATGGG	AGG	69.12
NM_138817.3	NP_620172.2	SLC7A13	SLC7A13_In3	Intron(0)	chr8:86217230	-	GAGAAAAATAGTTCTCTGGGTGG	GAGAAAAATAGTTCTCTGGG	TGG	68.84	chr8:86217100	-	GAAACAGAAGAGGCAAGGTGAGG	GAAACAGAAGAGGCAAGGTG	AGG	67.32	chr8:86216303	-	GAGAGATCTAATCTAGAGCAGGG	GAGAGATCTAATCTAGAGCA	GGG	64.64
NM_016033.3	NP_057117.2	RMDN1	RMDN1_In1	Intron(0)	chr8:86508279	-	GGGCTGTCAGAGAAGGAGTGGGG	GGGCTGTCAGAGAAGGAGTG	GGG	70.47	chr8:86508298	+	GCCCCAGTTAAGGATAGTGGAGG	GCCCCAGTTAAGGATAGTGG	AGG	65.41	chr8:86508211	-	GTGCGAAATGTAAAACAGGACGG	GTGCGAAATGTAAAACAGGA	CGG	61.88
NM_016033.3	NP_057117.2	RMDN1	RMDN1_In2	Intron(1)	chr8:86490447	+	GATGGTGGTTCTGAACATGGAGG	GATGGTGGTTCTGAACATGG	AGG	79.18	chr8:86501618	+	GAGTTGTGATCATGCCACTGTGG	GAGTTGTGATCATGCCACTG	TGG	76.85	chr8:86494935	-	GTGTCACTGAGGGTAGAGTGTGG	GTGTCACTGAGGGTAGAGTG	TGG	72.79
NM_016033.3	NP_057117.2	RMDN1	RMDN1_In3	Intron(2)	chr8:86487177	+	GAATACCATGCCATGATGCATGG	GAATACCATGCCATGATGCA	TGG	56.34	chr8:86487786	-	GTAATTCAAGGTGGCTGGTTTGG	GTAATTCAAGGTGGCTGGTT	TGG	36.89
NM_016033.3	NP_057117.2	RMDN1	RMDN1_In4	Intron(0)	chr8:86485974	-	GTAAATCGTACGGGGAGACGAGG	GTAAATCGTACGGGGAGACG	AGG	66.69	chr8:86485222	+	GTTTGAGGCCCTGGCCAACATGG	GTTTGAGGCCCTGGCCAACA	TGG	56.64	chr8:86485762	-	GCACCTGGGTTTTTGAAGTGTGG	GCACCTGGGTTTTTGAAGTG	TGG	55.65
NM_016033.3	NP_057117.2	RMDN1	RMDN1_In5	Intron(0)	chr8:86482602	-	GGAGGCTTCAGTGATGTGGGAGG	GGAGGCTTCAGTGATGTGGG	AGG	69.49	chr8:86482899	-	GAAACAGCCAGATGTATCAGAGG	GAAACAGCCAGATGTATCAG	AGG	67.44	chr8:86482988	+	GATGAGCAGTGGCATCGTGGAGG	GATGAGCAGTGGCATCGTGG	AGG	65.57
NM_016033.3	NP_057117.2	RMDN1	RMDN1_In6	Intron(2)	chr8:86479271	-	GAGAGAATCAACCCACTACCTGG	GAGAGAATCAACCCACTACC	TGG	56.58	chr8:86479162	+	GACATAGTGATCCTTTAGCTGGG	GACATAGTGATCCTTTAGCT	GGG	48.32	chr8:86479259	+	GAGTGCATTGTGCCAGGTAGTGG	GAGTGCATTGTGCCAGGTAG	TGG	44.51
NM_016033.3	NP_057117.2	RMDN1	RMDN1_In7	Intron(0)	chr8:86478827	-	GTGGAGCTCTGATTCAGTGAGGG	GTGGAGCTCTGATTCAGTGA	GGG	64.12	chr8:86478111	-	GTTGGTGGATCAGTTGAGCCTGG	GTTGGTGGATCAGTTGAGCC	TGG	46.52
NM_016033.3	NP_057117.2	RMDN1	RMDN1_In8	Intron(1)	chr8:86475675	-	GAGGATCTCAGATTGTTAGGGGG	GAGGATCTCAGATTGTTAGG	GGG	72.71	chr8:86476120	+	GGGATTATTTTAGCTCCATGAGG	GGGATTATTTTAGCTCCATG	AGG	65.38	chr8:86476071	+	GGCCAGAAAGAAATAAGGTAAGG	GGCCAGAAAGAAATAAGGTA	AGG	55.83
NM_016033.3	NP_057117.2	RMDN1	RMDN1_In9	Intron(0)	chr8:86474614	+	GGCAACCCGTAACATCCACCTGG	GGCAACCCGTAACATCCACC	TGG	60.5
NM_019098.5	NP_061971.3	CNGB3	CNGB3_In1	Intron(0)	chr8:86740201	-	GCCCCTGTAGGAACATCCTGAGG	GCCCCTGTAGGAACATCCTG	AGG	69.28	chr8:86740191	-	GAACATCCTGAGGCACACACTGG	GAACATCCTGAGGCACACAC	TGG	68.89	chr8:86743368	+	GACACAGTACATGTACCAGATGG	GACACAGTACATGTACCAGA	TGG	66.87
NM_019098.5	NP_061971.3	CNGB3	CNGB3_In2	Intron(1)	chr8:86734537	-	GTGACCTCTAACCAACCACGTGG	GTGACCTCTAACCAACCACG	TGG	78.51	chr8:86737464	+	GTGGGGCCATTTGTTCAGAGCGG	GTGGGGCCATTTGTTCAGAG	CGG	70.67	chr8:86731315	+	GAGGACAGGATCTTTGCATGGGG	GAGGACAGGATCTTTGCATG	GGG	70.22
NM_019098.5	NP_061971.3	CNGB3	CNGB3_In3	Intron(2)	chr8:86725003	-	GAAACCTTTCAATTACCCAGGGG	GAAACCTTTCAATTACCCAG	GGG	79.89	chr8:86715394	-	GGAGCTACAGGACTTCAGGGTGG	GGAGCTACAGGACTTCAGGG	TGG	75.99	chr8:86687510	+	GTTGAATACCAGGAACTGGGAGG	GTTGAATACCAGGAACTGGG	AGG	74.03
NM_019098.5	NP_061971.3	CNGB3	CNGB3_In4	Intron(1)	chr8:86670791	-	GTAATCCAGGAAGGTACGAGTGG	GTAATCCAGGAAGGTACGAG	TGG	69.21	chr8:86670393	-	GAAATCCTCCGACAGATGCAGGG	GAAATCCTCCGACAGATGCA	GGG	64.57	chr8:86669508	+	GCAAACGTACATCATTCCACAGG	GCAAACGTACATCATTCCAC	AGG	62.03
NM_019098.5	NP_061971.3	CNGB3	CNGB3_In5	Intron(1)	chr8:86667561	+	GAGTATGGCACTGAATGGGAGGG	GAGTATGGCACTGAATGGGA	GGG	67.54	chr8:86667568	+	GCACTGAATGGGAGGGCAGAGGG	GCACTGAATGGGAGGGCAGA	GGG	60.3	chr8:86667506	+	GTTGCAGGATTGATTGCCCAGGG	GTTGCAGGATTGATTGCCCA	GGG	60.17
NM_019098.5	NP_061971.3	CNGB3	CNGB3_In6	Intron(0)	chr8:86658639	-	GGTAGAGCTGAAGAGCCAAGAGG	GGTAGAGCTGAAGAGCCAAG	AGG	75.3	chr8:86665083	+	GGTCACCATATTGGACAGTGCGG	GGTCACCATATTGGACAGTG	CGG	73.89	chr8:86658306	-	GCTCATGCCAAGCATCCCGGAGG	GCTCATGCCAAGCATCCCGG	AGG	73.75
NM_019098.5	NP_061971.3	CNGB3	CNGB3_In7	Intron(0)	chr8:86651977	+	GTATTGCCTACTACACACGTAGG	GTATTGCCTACTACACACGT	AGG	73.75	chr8:86650275	-	GTAATCATAGAGGAGTTGAGAGG	GTAATCATAGAGGAGTTGAG	AGG	72.36	chr8:86651638	-	GTCTGCCTAGAGAAGTTGAGAGG	GTCTGCCTAGAGAAGTTGAG	AGG	65.83
NM_019098.5	NP_061971.3	CNGB3	CNGB3_In8	Intron(0)	chr8:86646978	-	GTGGTTACCTGAGATGGCAAGGG	GTGGTTACCTGAGATGGCAA	GGG	69.22	chr8:86645250	-	GCAAGCAAGAAAAAACCTTGAGG	GCAAGCAAGAAAAAACCTTG	AGG	68.5	chr8:86646966	-	GATGGCAAGGGAAAGCAGGAAGG	GATGGCAAGGGAAAGCAGGA	AGG	66.26
NM_019098.5	NP_061971.3	CNGB3	CNGB3_In9	Intron(2)	chr8:86643966	-	GTTCACAAATCCAAAGCAAGGGG	GTTCACAAATCCAAAGCAAG	GGG	66.75	chr8:86643947	-	GGGGTTCGCTGGTGACTTTAAGG	GGGGTTCGCTGGTGACTTTA	AGG	23.47
NM_019098.5	NP_061971.3	CNGB3	CNGB3_In10	Intron(2)	chr8:86637225	-	GGTGCTAAGGATATGCAATGAGG	GGTGCTAAGGATATGCAATG	AGG	75.47	chr8:86643466	-	GATCACATAGAGACAGAGAGTGG	GATCACATAGAGACAGAGAG	TGG	71.04	chr8:86639509	-	GAATTAGGCAGCAGACTGTGGGG	GAATTAGGCAGCAGACTGTG	GGG	67.83
NM_019098.5	NP_061971.3	CNGB3	CNGB3_In11	Intron(0)	chr8:86630986	-	GAATAAAAGATGCTGAGCAGGGG	GAATAAAAGATGCTGAGCAG	GGG	68.28	chr8:86630639	+	GAGAATCACTTGAGGCCAAGAGG	GAGAATCACTTGAGGCCAAG	AGG	67.07	chr8:86630280	+	GAGACTTGGTATGTTAGGAGAGG	GAGACTTGGTATGTTAGGAG	AGG	64.54
NM_019098.5	NP_061971.3	CNGB3	CNGB3_In12	Intron(1)	chr8:86627744	+	GGAAGCAATTGTGTGCCCTGAGG	GGAAGCAATTGTGTGCCCTG	AGG	74.68	chr8:86627738	-	GGCACACAATTGCTTCCATGAGG	GGCACACAATTGCTTCCATG	AGG	71.63	chr8:86627470	+	GACCCTACCATAATAACCAGTGG	GACCCTACCATAATAACCAG	TGG	67.38
NM_019098.5	NP_061971.3	CNGB3	CNGB3_In13	Intron(0)	chr8:86624840	+	GGGAGGTGATTAAATCACAGGGG	GGGAGGTGATTAAATCACAG	GGG	78.1	chr8:86616031	+	GGGAAACGTGAGACCAACCTAGG	GGGAAACGTGAGACCAACCT	AGG	73.5	chr8:86623935	-	GATGATGGTGAACAGACCCAGGG	GATGATGGTGAACAGACCCA	GGG	71.65
NM_019098.5	NP_061971.3	CNGB3	CNGB3_In14	Intron(0)	chr8:86610275	-	GATGAGCCAGAAACAGTGGAGGG	GATGAGCCAGAAACAGTGGA	GGG	73.53	chr8:86610549	-	GCTGTTGTAAGACACAAAGGAGG	GCTGTTGTAAGACACAAAGG	AGG	72.32	chr8:86607474	+	GAGGGCTTTATGACACTCAAGGG	GAGGGCTTTATGACACTCAA	GGG	68.26
NM_019098.5	NP_061971.3	CNGB3	CNGB3_In15	Intron(2)	chr8:86603620	+	GAGGAAACTGAGGAACAGTGGGG	GAGGAAACTGAGGAACAGTG	GGG	76.46	chr8:86579724	-	GCTTGGCAGGAAAATAACAGGGG	GCTTGGCAGGAAAATAACAG	GGG	76.45	chr8:86598367	+	GGATTGACAGGTGTTGAAGGCGG	GGATTGACAGGTGTTGAAGG	CGG	72.32
NM_019098.5	NP_061971.3	CNGB3	CNGB3_In16	Intron(2)	chr8:86578948	-	GGTACCCATTGAAACTACACAGG	GGTACCCATTGAAACTACAC	AGG	67.28
NM_019098.5	NP_061971.3	CNGB3	CNGB3_In17	Intron(0)	chr8:86578312	-	GGACAACAGCACGTGCAGGGTGG	GGACAACAGCACGTGCAGGG	TGG	74.84	chr8:86577851	+	GCACAAAAATGTGGAAAGCATGG	GCACAAAAATGTGGAAAGCA	TGG	58.4	chr8:86576354	+	GCATTTTTTTGTCTCTGCCAAGG	GCATTTTTTTGTCTCTGCCA	AGG	54.22
NM_005941.5	NP_005932.2	MMP16	MMP16_In1	Intron(0)	chr8:88217491	-	GAAAACTGTATTGAACCCTGTGG	GAAAACTGTATTGAACCCTG	TGG	83.62	chr8:88312033	+	GGTAGGTGATACCAGCACAGTGG	GGTAGGTGATACCAGCACAG	TGG	81.83	chr8:88264747	+	GACCAGTCATCATTACACAGTGG	GACCAGTCATCATTACACAG	TGG	81.16
NM_005941.5	NP_005932.2	MMP16	MMP16_In2	Intron(2)	chr8:88191890	+	GCTAGAGCTCTGCCACACAGTGG	GCTAGAGCTCTGCCACACAG	TGG	72.69	chr8:88189725	-	GTGAAAAGTATTCCAGACAGAGG	GTGAAAAGTATTCCAGACAG	AGG	70.35	chr8:88189652	-	GATTTTGAGAAGGAGGACAGGGG	GATTTTGAGAAGGAGGACAG	GGG	69.14
NM_005941.5	NP_005932.2	MMP16	MMP16_In3	Intron(2)	chr8:88168270	+	GATTTGCCACATGACCAAAGAGG	GATTTGCCACATGACCAAAG	AGG	72.03	chr8:88177528	-	GAATTTGATGAGGGTCCTGGGGG	GAATTTGATGAGGGTCCTGG	GGG	70.61	chr8:88169725	+	GGCAGGTTCAAAGAACAGCAAGG	GGCAGGTTCAAAGAACAGCA	AGG	70.05
NM_005941.5	NP_005932.2	MMP16	MMP16_In4	Intron(1)	chr8:88157589	+	GCTCCTCTATCCCACCACAGCGG	GCTCCTCTATCCCACCACAG	CGG	83.28	chr8:88147917	-	GTCCCAGAAGGAGAAAACGGGGG	GTCCCAGAAGGAGAAAACGG	GGG	77.5	chr8:88120085	+	GCCACTGACAGTACTTCCTGTGG	GCCACTGACAGTACTTCCTG	TGG	72
NM_005941.5	NP_005932.2	MMP16	MMP16_In5	Intron(1)	chr8:88117657	-	GTGCTGCTCTTTAGTTTGCTGGG	GTGCTGCTCTTTAGTTTGCT	GGG	45.31	chr8:88118435	-	GGTTGAAAAACCTGCAGTTACGG	GGTTGAAAAACCTGCAGTTA	CGG	45.11	chr8:88117815	+	GACATCTATCTTCTGGATACTGG	GACATCTATCTTCTGGATAC	TGG	37.3
NM_005941.5	NP_005932.2	MMP16	MMP16_In6	Intron(0)	chr8:88102894	-	GAGCAAAAGACAGTTACTGGGGG	GAGCAAAAGACAGTTACTGG	GGG	74.79	chr8:88106131	-	GTGGTGATGTATGTAGCCAGAGG	GTGGTGATGTATGTAGCCAG	AGG	71.8	chr8:88084168	-	GCAATCCTTGATGCTTAGGGTGG	GCAATCCTTGATGCTTAGGG	TGG	71.43
NM_005941.5	NP_005932.2	MMP16	MMP16_In7	Intron(1)	chr8:88064430	+	GCTTTGAAGTCAGAACTAGGGGG	GCTTTGAAGTCAGAACTAGG	GGG	76.87	chr8:88070434	-	GCAGTGCCTGACACTCACGGAGG	GCAGTGCCTGACACTCACGG	AGG	74.54	chr8:88070756	-	GAGAGTCAGGAAATAAAGGGAGG	GAGAGTCAGGAAATAAAGGG	AGG	73.22
NM_005941.5	NP_005932.2	MMP16	MMP16_In8	Intron(2)	chr8:88052896	-	GTGAGAAATGAGACTCCTGGTGG	GTGAGAAATGAGACTCCTGG	TGG	80.36	chr8:88052207	-	GAAATGTCCATGCTTGACTGAGG	GAAATGTCCATGCTTGACTG	AGG	76.83	chr8:88052413	-	GCAGTGGAGATGGAGCAAAGTGG	GCAGTGGAGATGGAGCAAAG	TGG	75.83
NM_005941.5	NP_005932.2	MMP16	MMP16_In9	Intron(1)	chr8:88046077	-	GTGGAAAATTAGCCAAGCTGGGG	GTGGAAAATTAGCCAAGCTG	GGG	66.9	chr8:88046305	-	GAAGATAGAGGTGCCACTCGAGG	GAAGATAGAGGTGCCACTCG	AGG	62.83	chr8:88043832	+	GCTTGGATGAAGAAATGTTGAGG	GCTTGGATGAAGAAATGTTG	AGG	61.85
NM_002485.5	NP_002476.2	NBN	NBN_In1	Intron(1)	chr8:89984321	-	GAGCTGGAATTCAGCGCGGGCGG	GAGCTGGAATTCAGCGCGGG	CGG	66.44	chr8:89983731	+	GCATAATTTCATTACCCGAGTGG	GCATAATTTCATTACCCGAG	TGG	62.69	chr8:89983778	+	GTAGGGAGTCCAGAAGAGCCAGG	GTAGGGAGTCCAGAAGAGCC	AGG	61.5
NM_002485.5	NP_002476.2	NBN	NBN_In2	Intron(0)	chr8:89981730	-	GAACATGTGTGTTCTAGGAGGGG	GAACATGTGTGTTCTAGGAG	GGG	60.52	chr8:89981699	-	GGTTAAGAAACTTCCCTAAGGGG	GGTTAAGAAACTTCCCTAAG	GGG	59.3	chr8:89982470	-	GTTAGAAACTCAGAGGAAGTAGG	GTTAGAAACTCAGAGGAAGT	AGG	57.03
NM_002485.5	NP_002476.2	NBN	NBN_In3	Intron(2)	chr8:89981181	-	GAGAGTTTGAGTGGGCCCTGAGG	GAGAGTTTGAGTGGGCCCTG	AGG	71.07	chr8:89981171	-	GTGGGCCCTGAGGGACTTCATGG	GTGGGCCCTGAGGGACTTCA	TGG	46.86	chr8:89981249	-	GTTCCTGCTTAGCACAGTATTGG	GTTCCTGCTTAGCACAGTAT	TGG	45.56
NM_002485.5	NP_002476.2	NBN	NBN_In4	Intron(0)	chr8:89979747	+	GTGTAATGGAGCAATTCACAAGG	GTGTAATGGAGCAATTCACA	AGG	71.05	chr8:89980586	+	GGTATACAAAGGGATGGAGTGGG	GGTATACAAAGGGATGGAGT	GGG	58.33	chr8:89980451	+	GTCATAACCTTCTCGGTGGAAGG	GTCATAACCTTCTCGGTGGA	AGG	56.82
NM_002485.5	NP_002476.2	NBN	NBN_In5	Intron(2)	chr8:89972124	+	GCAGAGATCAACATCCAACGTGG	GCAGAGATCAACATCCAACG	TGG	74.05	chr8:89974993	-	GATTATCCCCCAGAAAGGAGGGG	GATTATCCCCCAGAAAGGAG	GGG	66.45	chr8:89974798	+	GAAATGGTCTGTGTAAAGGAGGG	GAAATGGTCTGTGTAAAGGA	GGG	65
NM_002485.5	NP_002476.2	NBN	NBN_In6	Intron(0)	chr8:89970999	+	GTAATCACAGCCATGATCACTGG	GTAATCACAGCCATGATCAC	TGG	54.82	chr8:89970698	+	GAGAAAGTCCCTAGTTCAACAGG	GAGAAAGTCCCTAGTTCAAC	AGG	42.1	chr8:89970996	-	GTGATCATGGCTGTGATTACGGG	GTGATCATGGCTGTGATTAC	GGG	38.46
NM_002485.5	NP_002476.2	NBN	NBN_In7	Intron(2)	chr8:89967211	+	GTACCAGTCTGAGTGAGTGTGGG	GTACCAGTCTGAGTGAGTGT	GGG	71.17	chr8:89968719	-	GAAGCAGTAACCCGGCAGTGGGG	GAAGCAGTAACCCGGCAGTG	GGG	69.52	chr8:89968486	+	GTTCCCTCATCTGCACAGTGAGG	GTTCCCTCATCTGCACAGTG	AGG	69.11
NM_002485.5	NP_002476.2	NBN	NBN_In8	Intron(1)	chr8:89962738	+	GTAGTATACTCAATGGGACAGGG	GTAGTATACTCAATGGGACA	GGG	70.94	chr8:89962987	-	GAGGGAACTGACGGACAGAGAGG	GAGGGAACTGACGGACAGAG	AGG	68.83	chr8:89961900	+	GGATGTAGAGGGTTCAAACAGGG	GGATGTAGAGGGTTCAAACA	GGG	65.89
NM_002485.5	NP_002476.2	NBN	NBN_In9	Intron(2)	chr8:89958300	-	GTATAGTATAGATAGCCCAGGGG	GTATAGTATAGATAGCCCAG	GGG	82.22	chr8:89955765	-	GCAACAATATGTGCTGTAGGGGG	GCAACAATATGTGCTGTAGG	GGG	72.37	chr8:89958227	+	GCTGATCACCTACTGCTGTGTGG	GCTGATCACCTACTGCTGTG	TGG	67.79
NM_002485.5	NP_002476.2	NBN	NBN_In10	Intron(2)	chr8:89954600	+	GAAACAGCATGAAACCCCTGTGG	GAAACAGCATGAAACCCCTG	TGG	74.38	chr8:89954363	+	GGACAAACCAACCAATCGAGAGG	GGACAAACCAACCAATCGAG	AGG	67.59	chr8:89955136	+	GACATTTCTGAGAGGGAAAGCGG	GACATTTCTGAGAGGGAAAG	CGG	66.28
NM_002485.5	NP_002476.2	NBN	NBN_In11	Intron(0)	chr8:89950783	-	GCACTATACACCCTTGACATGGG	GCACTATACACCCTTGACAT	GGG	65.94	chr8:89950307	-	GTATATGAGAGGATGTGCCTAGG	GTATATGAGAGGATGTGCCT	AGG	64.11	chr8:89951390	+	GAGGAGAAGAGAGCACAGCAAGG	GAGGAGAAGAGAGCACAGCA	AGG	62.99
NM_002485.5	NP_002476.2	NBN	NBN_In12	Intron(0)	chr8:89946855	-	GATAACAGGAAGGACTCTTGAGG	GATAACAGGAAGGACTCTTG	AGG	67.57	chr8:89947274	+	GAAGGCAGGGAATTACACCCTGG	GAAGGCAGGGAATTACACCC	TGG	60.37	chr8:89947676	-	GCCTTGAAATGGATTGATCATGG	GCCTTGAAATGGATTGATCA	TGG	56.48
NM_002485.5	NP_002476.2	NBN	NBN_In13	Intron(0)	chr8:89945219	-	GAGGCTCATGAATAGCACAAAGG	GAGGCTCATGAATAGCACAA	AGG	72.57	chr8:89944458	-	GAGGACTGAGCACACTGTGGCGG	GAGGACTGAGCACACTGTGG	CGG	67.4	chr8:89944185	-	GAGAAGAAGTTTTGTCTCTGGGG	GAGAAGAAGTTTTGTCTCTG	GGG	61.7
NM_002485.5	NP_002476.2	NBN	NBN_In14	Intron(0)	chr8:89941396	-	GCTCGCTACAGTGAAAAGTGAGG	GCTCGCTACAGTGAAAAGTG	AGG	73.26	chr8:89942306	+	GGGTGATTCAAAGAATCACAAGG	GGGTGATTCAAAGAATCACA	AGG	70.9	chr8:89941991	-	GGCAAGGCAAAAGCTGACTGTGG	GGCAAGGCAAAAGCTGACTG	TGG	69.89
NM_002485.5	NP_002476.2	NBN	NBN_In15	Intron(2)	chr8:89936782	-	GGGGCATTCAGGCAAAAAGACGG	GGGGCATTCAGGCAAAAAGA	CGG	60.58	chr8:89936835	-	GGCTATAGCATCGAGGTTTGGGG	GGCTATAGCATCGAGGTTTG	GGG	53.4	chr8:89936333	-	GCCGGGTAATCCTAGCACTTTGG	GCCGGGTAATCCTAGCACTT	TGG	50.26
NM_004929.4	NP_004920.1	CALB1	CALB1_In1	Intron(1)	chr8:90082320	+	GCAGCCACAGAAACTTTGGGGGG	GCAGCCACAGAAACTTTGGG	GGG	69.11	chr8:90082523	+	GGAGGGATAATGGGATCAGGAGG	GGAGGGATAATGGGATCAGG	AGG	65.41	chr8:90082261	-	GATCTAAAGTTTGATACCCCAGG	GATCTAAAGTTTGATACCCC	AGG	63.51
NM_004929.4	NP_004920.1	CALB1	CALB1_In2	Intron(0)	chr8:90079078	-	GGGCTATGTTGGAGACCCAAGGG	GGGCTATGTTGGAGACCCAA	GGG	65.14	chr8:90081822	-	GAGACTGAGAAAGAGAGAGGGGG	GAGACTGAGAAAGAGAGAGG	GGG	64.4	chr8:90081510	+	GATCTGTTTCTTGACCACCAAGG	GATCTGTTTCTTGACCACCA	AGG	61.89
NM_004929.4	NP_004920.1	CALB1	CALB1_In3	Intron(0)	chr8:90073486	-	GCTGTGTCACAGTCTCAACGGGG	GCTGTGTCACAGTCTCAACG	GGG	79.35	chr8:90073626	+	GGGAACTCTACCCATAACAGGGG	GGGAACTCTACCCATAACAG	GGG	75.16	chr8:90074350	+	GTTCACTACCAAGGAAACAGAGG	GTTCACTACCAAGGAAACAG	AGG	73.02
NM_004929.4	NP_004920.1	CALB1	CALB1_In4	Intron(0)
NM_004929.4	NP_004920.1	CALB1	CALB1_In5	Intron(0)	chr8:90068484	+	GGCTCTGTCCGATTTCTGTGTGG	GGCTCTGTCCGATTTCTGTG	TGG	63.86	chr8:90067484	+	GTGGCTTAACTGTCACCTTGTGG	GTGGCTTAACTGTCACCTTG	TGG	62.62	chr8:90067741	+	GAAAGCATGTAGTGCTGTGGGGG	GAAAGCATGTAGTGCTGTGG	GGG	62.58
NM_004929.4	NP_004920.1	CALB1	CALB1_In6	Intron(0)	chr8:90064529	+	GAGGGAAACTCCCATCTGAGTGG	GAGGGAAACTCCCATCTGAG	TGG	68.88	chr8:90064370	-	GAGCTGTCCAGTATCTTGGTAGG	GAGCTGTCCAGTATCTTGGT	AGG	65.86	chr8:90063745	+	GTATCAAGATGTGGGAGGGATGG	GTATCAAGATGTGGGAGGGA	TGG	64.47
NM_004929.4	NP_004920.1	CALB1	CALB1_In7	Intron(2)
NM_004929.4	NP_004920.1	CALB1	CALB1_In8	Intron(0)
NM_004929.4	NP_004920.1	CALB1	CALB1_In9	Intron(0)	chr8:90060834	-	GGAGCAGCTAAAAACTTGGGTGG	GGAGCAGCTAAAAACTTGGG	TGG	64.14	chr8:90061733	-	GCCTTCCAATTCATAAACACAGG	GCCTTCCAATTCATAAACAC	AGG	56.65	chr8:90062703	+	GGAACTCTTGTATACATTGGTGG	GGAACTCTTGTATACATTGG	TGG	51.04
NM_004929.4	NP_004920.1	CALB1	CALB1_In10	Intron(0)
NM_001008495.4	NP_001008495.2	TMEM64	TMEM64_In1	Intron(0)	chr8:90642976	-	GTTGAAACTGAGCTTGACAAGGG	GTTGAAACTGAGCTTGACAA	GGG	75.41	chr8:90638235	-	GACTGGGACATAGTGTGACAGGG	GACTGGGACATAGTGTGACA	GGG	72.8	chr8:90639053	-	GCTTGAGAGACCCTAACCAGAGG	GCTTGAGAGACCCTAACCAG	AGG	71.52
NM_001008495.4	NP_001008495.2	TMEM64	TMEM64_In2	Intron(0)	chr8:90628395	+	GCGAAGGAGTCAAAATTGTGAGG	GCGAAGGAGTCAAAATTGTG	AGG	69.13	chr8:90626066	+	GTCTACAGGTAACCATGACATGG	GTCTACAGGTAACCATGACA	TGG	68.94	chr8:90629246	-	GCTTAGAATACAAGACAGTGGGG	GCTTAGAATACAAGACAGTG	GGG	68.22
NM_001190972.2	NP_001177901.1	C8orf88	C8orf88_In2	Intron(1)	chr8:90979273	+	GGATCTGCAGAGATGAAGGGGGG	GGATCTGCAGAGATGAAGGG	GGG	72.49	chr8:90979495	+	GAGAGCAAACATAACCAAAGTGG	GAGAGCAAACATAACCAAAG	TGG	67.13	chr8:90979384	-	GCAGTGGAAGCGGTTGTGTAGGG	GCAGTGGAAGCGGTTGTGTA	GGG	64.94
NM_001190972.2	NP_001177901.1	C8orf88	C8orf88_In3	Intron(0)	chr8:90974485	-	GTTGCAGTCAGATAGCATCGAGG	GTTGCAGTCAGATAGCATCG	AGG	78.96	chr8:90974064	+	GACAAGAAATGGTAACACAGAGG	GACAAGAAATGGTAACACAG	AGG	75	chr8:90974069	+	GAAATGGTAACACAGAGGAGAGG	GAAATGGTAACACAGAGGAG	AGG	68.03
NM_001190972.2	NP_001177901.1	C8orf88	C8orf88_In4	Intron(1)	chr8:90967420	-	GAGGGGTAACACTTCCAGTGAGG	GAGGGGTAACACTTCCAGTG	AGG	72.22	chr8:90968923	+	GATACCACTTGTCACCCACTAGG	GATACCACTTGTCACCCACT	AGG	67.42	chr8:90970743	-	GCTATGCCATCCTCAACACATGG	GCTATGCCATCCTCAACACA	TGG	66.22
NM_001190972.2	NP_001177901.1	C8orf88	C8orf88_In5	Intron(0)	chr8:90960057	-	GTGTACCGGTAGTTCGAACTTGG	GTGTACCGGTAGTTCGAACT	TGG	51.8	chr8:90960334	-	GTACTTCTCTGACATCTTTGTGG	GTACTTCTCTGACATCTTTG	TGG	50	chr8:90959972	-	GATGATAATCTCTGGCTGTTAGG	GATGATAATCTCTGGCTGTT	AGG	44.29
NM_018710.3	NP_061180.1	PIP4P2	PIP4P2_In1	Intron(1)	chr8:91033278	-	GGGAGGTGGGAGAAGAACAGTGG	GGGAGGTGGGAGAAGAACAG	TGG	75.65	chr8:91023681	+	GAGAGACCATAAGCTCCACGAGG	GAGAGACCATAAGCTCCACG	AGG	75.24	chr8:91033640	-	GAAGAAGGGATTATGTCCTGAGG	GAAGAAGGGATTATGTCCTG	AGG	73.29
NM_018710.3	NP_061180.1	PIP4P2	PIP4P2_In2	Intron(0)	chr8:91021071	+	GGTTAGCTTTAAACACAGTGAGG	GGTTAGCTTTAAACACAGTG	AGG	65.79
NM_018710.3	NP_061180.1	PIP4P2	PIP4P2_In3	Intron(2)	chr8:91019493	+	GCTTTCAGGGCAGAAGGTAGAGG	GCTTTCAGGGCAGAAGGTAG	AGG	57.84	chr8:91019526	-	GGGAAGAGTCTCAAAAGAGTTGG	GGGAAGAGTCTCAAAAGAGT	TGG	56	chr8:91019835	+	GGAATACAGGCATGAACCACTGG	GGAATACAGGCATGAACCAC	TGG	55.06
NM_018710.3	NP_061180.1	PIP4P2	PIP4P2_In4	Intron(0)	chr8:91013778	-	GTGCTTTGAGAGACCAACATGGG	GTGCTTTGAGAGACCAACAT	GGG	71.16	chr8:91009664	+	GGCTCAAATTCTAGATACGGGGG	GGCTCAAATTCTAGATACGG	GGG	68.21	chr8:91016102	+	GGAGACGAAAGTCTTTGAAGAGG	GGAGACGAAAGTCTTTGAAG	AGG	67.43
NM_018710.3	NP_061180.1	PIP4P2	PIP4P2_In5	Intron(2)	chr8:91008151	-	GGGGTCCCAAGACTACACCAGGG	GGGGTCCCAAGACTACACCA	GGG	83.49	chr8:91007930	-	GTACCATGTTGTCTACCAGGAGG	GTACCATGTTGTCTACCAGG	AGG	74.7	chr8:91008022	-	GCAGATGGAGCAAAGTCTGGAGG	GCAGATGGAGCAAAGTCTGG	AGG	68.87
NM_018710.3	NP_061180.1	PIP4P2	PIP4P2_In6	Intron(0)	chr8:90996196	-	GGAGCTAAGCAGTTAGCATGGGG	GGAGCTAAGCAGTTAGCATG	GGG	67.46	chr8:90996465	+	GGGCGAGTTCAATCAAAAAGAGG	GGGCGAGTTCAATCAAAAAG	AGG	62.77	chr8:90996489	-	GCAATCAGAAACCCAATCCATGG	GCAATCAGAAACCCAATCCA	TGG	56.48
NM_001171797.2	NP_001165268.1	TRIQK	TRIQK_In3	Intron(1)	chr8:92895177	-	GTGAATGCATTATCCCATGGTGG	GTGAATGCATTATCCCATGG	TGG	74.4	chr8:92895393	+	GGCTTTGGAAATGTGCAATGGGG	GGCTTTGGAAATGTGCAATG	GGG	71.7	chr8:92899544	-	GACAACATGGATGTAACTGGAGG	GACAACATGGATGTAACTGG	AGG	71.43
NM_001171797.2	NP_001165268.1	TRIQK	TRIQK_In4	Intron(0)	chr8:92890686	-	GGGGTAACAAAATCCTCTTGTGG	GGGGTAACAAAATCCTCTTG	TGG	68.14	chr8:92889805	+	GGCAAAAGGAAGAGGCAAAGGGG	GGCAAAAGGAAGAGGCAAAG	GGG	65.28	chr8:92886922	+	GAAATGGCAAATACACCAGTGGG	GAAATGGCAAATACACCAGT	GGG	61.46
NM_004063.4	NP_004054.3	CDH17	CDH17_In2	Intron(0)	chr8:94193031	-	GTCAGGGAGTGGGATTTCAGGGG	GTCAGGGAGTGGGATTTCAG	GGG	70.41	chr8:94191092	+	GTTCTGGTTCATGAAATGAGAGG	GTTCTGGTTCATGAAATGAG	AGG	69.25	chr8:94193627	+	GGTGACAAAGGGCATTTGAGGGG	GGTGACAAAGGGCATTTGAG	GGG	67.35
NM_004063.4	NP_004054.3	CDH17	CDH17_In3	Intron(0)	chr8:94186125	-	GGGTCAGGAGATACAGATTGGGG	GGGTCAGGAGATACAGATTG	GGG	72.5	chr8:94188512	+	GGGCCAAGTGACTTTCTCAGGGG	GGGCCAAGTGACTTTCTCAG	GGG	71.1	chr8:94188857	-	GGAATGACCATCCACCCTCGAGG	GGAATGACCATCCACCCTCG	AGG	69.45
NM_004063.4	NP_004054.3	CDH17	CDH17_In4	Intron(0)	chr8:94177349	+	GGGTCCTGGCAATGTAAGTGGGG	GGGTCCTGGCAATGTAAGTG	GGG	65.57	chr8:94177329	+	GGATAAGTAATGCCATCAGAGGG	GGATAAGTAATGCCATCAGA	GGG	64.16	chr8:94176905	+	GAACATGCATCTGTTCTGGATGG	GAACATGCATCTGTTCTGGA	TGG	61.29
NM_004063.4	NP_004054.3	CDH17	CDH17_In5	Intron(1)	chr8:94174368	+	GGTATGACAATTCACACCAGTGG	GGTATGACAATTCACACCAG	TGG	67.4	chr8:94174689	-	GATATGCAGTTGGACAAGAGAGG	GATATGCAGTTGGACAAGAG	AGG	64.54	chr8:94175346	+	GGTATGCAGCTTCAGGGACAGGG	GGTATGCAGCTTCAGGGACA	GGG	64.09
NM_004063.4	NP_004054.3	CDH17	CDH17_In6	Intron(1)
NM_004063.4	NP_004054.3	CDH17	CDH17_In7	Intron(0)	chr8:94171408	-	GCATGGAGAAGACTTCAGAGTGG	GCATGGAGAAGACTTCAGAG	TGG	77.27	chr8:94173243	+	GTATTGGAGGTGAGGCCCAGTGG	GTATTGGAGGTGAGGCCCAG	TGG	74.78	chr8:94172877	+	GGGGTGAGGGAGTTTCCAAGGGG	GGGGTGAGGGAGTTTCCAAG	GGG	73.53
NM_004063.4	NP_004054.3	CDH17	CDH17_In8	Intron(0)
NM_004063.4	NP_004054.3	CDH17	CDH17_In9	Intron(1)	chr8:94167153	-	GACCACAAACTACAGCAAGGTGG	GACCACAAACTACAGCAAGG	TGG	75.21	chr8:94167730	-	GGTTTCCTGTGAGTGAGAGGAGG	GGTTTCCTGTGAGTGAGAGG	AGG	67.21	chr8:94167746	+	GGAAACCTCCATGCTGCCAGAGG	GGAAACCTCCATGCTGCCAG	AGG	66.48
NM_004063.4	NP_004054.3	CDH17	CDH17_In10	Intron(1)	chr8:94163313	-	GGGCTACAGAGCACAGACAGAGG	GGGCTACAGAGCACAGACAG	AGG	75.85	chr8:94162543	+	GCCTTCTGTGAGCATCCCAGTGG	GCCTTCTGTGAGCATCCCAG	TGG	73.67	chr8:94163259	+	GAGCCAGGATTCAAACCCAGAGG	GAGCCAGGATTCAAACCCAG	AGG	73.06
NM_004063.4	NP_004054.3	CDH17	CDH17_In11	Intron(0)	chr8:94160854	+	GGAGAAGTAAAACCCACCAAGGG	GGAGAAGTAAAACCCACCAA	GGG	73.36	chr8:94161252	-	GTCTTGTATAACAGGCACTGAGG	GTCTTGTATAACAGGCACTG	AGG	70.83	chr8:94161171	+	GGAGGTCACAAAGTTAGGAAAGG	GGAGGTCACAAAGTTAGGAA	AGG	60.67
NM_004063.4	NP_004054.3	CDH17	CDH17_In12	Intron(0)	chr8:94157852	+	GCTGCAATGAGCTATGACTGCGG	GCTGCAATGAGCTATGACTG	CGG	73.83	chr8:94155228	-	GAGAAGCCCTAATTGAACCGTGG	GAGAAGCCCTAATTGAACCG	TGG	72.4	chr8:94156025	+	GACCTGGGGATATGACTGTGAGG	GACCTGGGGATATGACTGTG	AGG	72.26
NM_004063.4	NP_004054.3	CDH17	CDH17_In13	Intron(2)	chr8:94151709	-	GGAAGCTGTCAACACCCTGGGGG	GGAAGCTGTCAACACCCTGG	GGG	71.99	chr8:94149589	+	GAGTGTGAGATAAAGCACCAAGG	GAGTGTGAGATAAAGCACCA	AGG	70.71	chr8:94149159	+	GGTATAGTTCACAACTTCTGGGG	GGTATAGTTCACAACTTCTG	GGG	67.71
NM_004063.4	NP_004054.3	CDH17	CDH17_In14	Intron(1)	chr8:94147956	-	GATGTGTGTGAGAATCCCCGGGG	GATGTGTGTGAGAATCCCCG	GGG	77.89	chr8:94147941	+	GTTATTCAACAAGCTCCCCGGGG	GTTATTCAACAAGCTCCCCG	GGG	74.94	chr8:94148648	-	GGAGGATAAGAAAACTGACAGGG	GGAGGATAAGAAAACTGACA	GGG	71.15
NM_004063.4	NP_004054.3	CDH17	CDH17_In15	Intron(1)	chr8:94143293	+	GGGACAGTAGGTCTCAACAGTGG	GGGACAGTAGGTCTCAACAG	TGG	78.4	chr8:94145495	+	GGGCATGAAATATCTTCTGGAGG	GGGCATGAAATATCTTCTGG	AGG	69.24	chr8:94137115	+	GGCAGTGTGTCTGTTCTCAGAGG	GGCAGTGTGTCTGTTCTCAG	AGG	67.47
NM_004063.4	NP_004054.3	CDH17	CDH17_In16	Intron(1)
NM_004063.4	NP_004054.3	CDH17	CDH17_In17	Intron(1)	chr8:94128782	-	GATGAAAATCAGCTTCAGGGAGG	GATGAAAATCAGCTTCAGGG	AGG	73.82	chr8:94130046	+	GAAAAAGACAGCTAGATCAGGGG	GAAAAAGACAGCTAGATCAG	GGG	69.87	chr8:94129333	+	GTAGATAGTGGTTCTCAGGGAGG	GTAGATAGTGGTTCTCAGGG	AGG	67.83
NM_005261.4	NP_005252.1	GEM	GEM_In2	Intron(1)	chr8:94255063	-	GAGAAGAGCTAAGAACCCTGTGG	GAGAAGAGCTAAGAACCCTG	TGG	77.91	chr8:94256501	-	GCAGTGAGAGAACACTTGGGCGG	GCAGTGAGAGAACACTTGGG	CGG	74.42	chr8:94254805	-	GGGAAACTCACAGAAAGACAGGG	GGGAAACTCACAGAAAGACA	GGG	72.9
NM_005261.4	NP_005252.1	GEM	GEM_In3	Intron(0)	chr8:94252927	-	GTAGGTGTTCCAGATGAGGTGGG	GTAGGTGTTCCAGATGAGGT	GGG	66.95	chr8:94252358	-	GACCAATGCTTTTAGGGAGTTGG	GACCAATGCTTTTAGGGAGT	TGG	46.76
NM_005261.4	NP_005252.1	GEM	GEM_In4	Intron(1)	chr8:94251930	-	GGTTCTTCCCTCCTTCCACGAGG	GGTTCTTCCCTCCTTCCACG	AGG	68.18	chr8:94251727	-	GAAAGTAGCATCTTCATGCAAGG	GAAAGTAGCATCTTCATGCA	AGG	64.33	chr8:94251776	+	GGAAACTCCTTAAAAGCGGGAGG	GGAAACTCCTTAAAAGCGGG	AGG	63.87
NM_012415.3	NP_036547.1	RAD54B	RAD54B_In2	Intron(0)	chr8:94464206	+	GAGATGATCCTGGATTACCCAGG	GAGATGATCCTGGATTACCC	AGG	67.8	chr8:94465017	-	GGAGATATTTGGGTCATGAGGGG	GGAGATATTTGGGTCATGAG	GGG	67.08	chr8:94460935	-	GTTACCCTGGATGATCTGAGTGG	GTTACCCTGGATGATCTGAG	TGG	66.88
NM_012415.3	NP_036547.1	RAD54B	RAD54B_In3	Intron(1)	chr8:94451094	+	GTATCAATGAGTACACCTAGTGG	GTATCAATGAGTACACCTAG	TGG	78.78	chr8:94450943	+	GCAAACTAAAATGAACCCTGGGG	GCAAACTAAAATGAACCCTG	GGG	77.44	chr8:94421540	-	GATATGTGGACATGTCTGGGAGG	GATATGTGGACATGTCTGGG	AGG	76.17
NM_012415.3	NP_036547.1	RAD54B	RAD54B_In4	Intron(1)	chr8:94410113	-	GTAAAGGCACAAAAGCAGGAAGG	GTAAAGGCACAAAAGCAGGA	AGG	67.82	chr8:94409574	-	GCTAAGTTCGAGACCAGCCTGGG	GCTAAGTTCGAGACCAGCCT	GGG	63.35	chr8:94409013	-	GCCATCATTGCATAATACCTAGG	GCCATCATTGCATAATACCT	AGG	58.33
NM_012415.3	NP_036547.1	RAD54B	RAD54B_In5	Intron(1)	chr8:94406223	+	GGTTAGTGACTACCCCCAAGAGG	GGTTAGTGACTACCCCCAAG	AGG	71.03	chr8:94406154	+	GACACTCTAAATCTCTACGGTGG	GACACTCTAAATCTCTACGG	TGG	70.63	chr8:94404365	+	GTCACAGTAATGTTACCCAAGGG	GTCACAGTAATGTTACCCAA	GGG	68.39
NM_012415.3	NP_036547.1	RAD54B	RAD54B_In6	Intron(2)	chr8:94401592	+	GCAGATTTTTGACTACACAGTGG	GCAGATTTTTGACTACACAG	TGG	74.66	chr8:94403841	-	GCATATGGGAATCAGGACCACGG	GCATATGGGAATCAGGACCA	CGG	71.34	chr8:94402861	+	GGTTACTAGAGATGCTGCAGTGG	GGTTACTAGAGATGCTGCAG	TGG	65.51
NM_012415.3	NP_036547.1	RAD54B	RAD54B_In7	Intron(0)	chr8:94399957	+	GAGGCACTAATCTCATCACGTGG	GAGGCACTAATCTCATCACG	TGG	67.99	chr8:94399938	+	GTCTCTTGCTCTGGTTACGGAGG	GTCTCTTGCTCTGGTTACGG	AGG	63.52	chr8:94399935	+	GGTGTCTCTTGCTCTGGTTACGG	GGTGTCTCTTGCTCTGGTTA	CGG	48.44
NM_012415.3	NP_036547.1	RAD54B	RAD54B_In8	Intron(1)	chr8:94395092	+	GAACGGTAGAAGGATCACTGTGG	GAACGGTAGAAGGATCACTG	TGG	83.23	chr8:94395670	+	GACATGAGAAGTCATCACAGAGG	GACATGAGAAGTCATCACAG	AGG	79.65	chr8:94398144	+	GGGCATCCAGAAAATCTTGGGGG	GGGCATCCAGAAAATCTTGG	GGG	74.66
NM_012415.3	NP_036547.1	RAD54B	RAD54B_In9	Intron(0)	chr8:94393315	+	GTAAATCCAAGTTGGGGAGGTGG	GTAAATCCAAGTTGGGGAGG	TGG	53.07	chr8:94393237	-	GAATGTACGTTGGCACAACTTGG	GAATGTACGTTGGCACAACT	TGG	51.84	chr8:94392346	-	GTTCCCTTGAACCCGGGAGGTGG	GTTCCCTTGAACCCGGGAGG	TGG	47.8
NM_012415.3	NP_036547.1	RAD54B	RAD54B_In10	Intron(0)	chr8:94390987	-	GCCAACATGACATCACAGGTGGG	GCCAACATGACATCACAGGT	GGG	70.4	chr8:94388503	+	GATTTTCAACAGCACACACAGGG	GATTTTCAACAGCACACACA	GGG	62.19	chr8:94388210	-	GGTTGGCCTTGCTGTATCAGGGG	GGTTGGCCTTGCTGTATCAG	GGG	60.01
NM_012415.3	NP_036547.1	RAD54B	RAD54B_In11	Intron(2)	chr8:94383398	+	GAGGCACCTAGAGACCACAGTGG	GAGGCACCTAGAGACCACAG	TGG	83.03	chr8:94386073	+	GCAATGTTGAGTATGTCAGGGGG	GCAATGTTGAGTATGTCAGG	GGG	74.73	chr8:94381371	-	GAACACTGTATGGATAGGCAGGG	GAACACTGTATGGATAGGCA	GGG	71.35
NM_012415.3	NP_036547.1	RAD54B	RAD54B_In12	Intron(0)	chr8:94378988	-	GTATCCTAGGTAGTTCTCAGGGG	GTATCCTAGGTAGTTCTCAG	GGG	73.16	chr8:94379332	-	GGTGTCCAGAATTTTGTTTGGGG	GGTGTCCAGAATTTTGTTTG	GGG	59.36	chr8:94378926	+	GAAAGAACCAAGTGTAGCATGGG	GAAAGAACCAAGTGTAGCAT	GGG	58.23
NM_012415.3	NP_036547.1	RAD54B	RAD54B_In13	Intron(1)
NM_012415.3	NP_036547.1	RAD54B	RAD54B_In14	Intron(1)	chr8:94373043	+	GGTAAGTGAAGGGCACCCTGAGG	GGTAAGTGAAGGGCACCCTG	AGG	70.71	chr8:94373373	-	GCAATATCTAACCGTAAGGGAGG	GCAATATCTAACCGTAAGGG	AGG	66.8	chr8:94375673	+	GCTGAGGAAGAAAAAGAATGAGG	GCTGAGGAAGAAAAAGAATG	AGG	66.23
NM_001256141.2	NP_001243070.1	FSBP	FSBP_In1	Intron(2)	chr8:94433203	+	GGGATATGCTCAACTACTGGAGG	GGGATATGCTCAACTACTGG	AGG	61.94	chr8:94434368	+	GGTCACAAAAATGACAGAGAAGG	GGTCACAAAAATGACAGAGA	AGG	60.85	chr8:94435322	+	GCAGTATCTGGTAAGAAGCTAGG	GCAGTATCTGGTAAGAAGCT	AGG	58.32
NM_015496.5	NP_056311.2	VIRMA	VIRMA_In1	Intron(0)	chr8:94553233	+	GCGATGCTCACACAGCTCGGGGG	GCGATGCTCACACAGCTCGG	GGG	74.47	chr8:94549650	-	GTGTCCCAGTGGAACTACGTAGG	GTGTCCCAGTGGAACTACGT	AGG	73.83	chr8:94548726	-	GGGAGGTGGGACTTGCAGTGAGG	GGGAGGTGGGACTTGCAGTG	AGG	71.61
NM_015496.5	NP_056311.2	VIRMA	VIRMA_In2	Intron(2)	chr8:94541830	-	GTAAGAGTGAGGGCCAGGCACGG	GTAAGAGTGAGGGCCAGGCA	CGG	68.55	chr8:94542118	-	GGGTGTACACCTTACCACATAGG	GGGTGTACACCTTACCACAT	AGG	67.12	chr8:94540760	-	GTTTAAAGAAGGGCCAGGAGGGG	GTTTAAAGAAGGGCCAGGAG	GGG	66.59
NM_015496.5	NP_056311.2	VIRMA	VIRMA_In3	Intron(2)	chr8:94538144	-	GCTGGTAGACCCAAGAACACAGG	GCTGGTAGACCCAAGAACAC	AGG	61.71	chr8:94538162	-	GAAGAAAAGGATGTATCTGCTGG	GAAGAAAAGGATGTATCTGC	TGG	54.5	chr8:94537394	-	GGCTGTACATTAGAATTACCTGG	GGCTGTACATTAGAATTACC	TGG	52.48
NM_015496.5	NP_056311.2	VIRMA	VIRMA_In4	Intron(0)	chr8:94536046	-	GAAAGAGAACTCAGAAGTCAGGG	GAAAGAGAACTCAGAAGTCA	GGG	62.49	chr8:94536383	+	GCCACTAAATGCTTCCAGCATGG	GCCACTAAATGCTTCCAGCA	TGG	58.78	chr8:94536105	+	GTTACCGGGGCCCCTTCTGGAGG	GTTACCGGGGCCCCTTCTGG	AGG	57.39
NM_015496.5	NP_056311.2	VIRMA	VIRMA_In5	Intron(1)	chr8:94534668	-	GATGAGAGGGAGAAGCAGAGGGG	GATGAGAGGGAGAAGCAGAG	GGG	73.16	chr8:94532595	+	GGGGAGGCTAAAGAGTGCACAGG	GGGGAGGCTAAAGAGTGCAC	AGG	62.91	chr8:94532007	+	GCCAAAGGCTAGAGATGGGTGGG	GCCAAAGGCTAGAGATGGGT	GGG	58.47
NM_015496.5	NP_056311.2	VIRMA	VIRMA_In6	Intron(1)	chr8:94530550	+	GGAAATACTGCACAGCATGGGGG	GGAAATACTGCACAGCATGG	GGG	65.92	chr8:94530255	+	GTAAATCCCAAAACTGTGGGGGG	GTAAATCCCAAAACTGTGGG	GGG	63.31	chr8:94530383	+	GCCACTGGGGAGGATGAGGTGGG	GCCACTGGGGAGGATGAGGT	GGG	61.03
NM_015496.5	NP_056311.2	VIRMA	VIRMA_In7	Intron(1)	chr8:94528704	-	GCTGTTTTCAGAGTAAGGAGTGG	GCTGTTTTCAGAGTAAGGAG	TGG	68.39	chr8:94527888	-	GACCTACAAAACTGTGTGATAGG	GACCTACAAAACTGTGTGAT	AGG	59.11	chr8:94528776	+	GCAAAAGCTGATGCTGTCAAAGG	GCAAAAGCTGATGCTGTCAA	AGG	55.84
NM_015496.5	NP_056311.2	VIRMA	VIRMA_In8	Intron(2)	chr8:94525542	-	GGAGCATAGTGCATTCCCAGGGG	GGAGCATAGTGCATTCCCAG	GGG	76.27	chr8:94521205	-	GGCCTGTTGAAGGAGAACAGAGG	GGCCTGTTGAAGGAGAACAG	AGG	74.25	chr8:94521226	-	GAGGGCAGCAACACACACTGGGG	GAGGGCAGCAACACACACTG	GGG	69.82
NM_015496.5	NP_056311.2	VIRMA	VIRMA_In9	Intron(2)	chr8:94518610	+	GAGCATGGTTTAGAATGCAAGGG	GAGCATGGTTTAGAATGCAA	GGG	70.37	chr8:94518595	+	GCAATTCTGAATCCAGAGCATGG	GCAATTCTGAATCCAGAGCA	TGG	60.79	chr8:94518315	-	GAATACTGAGTGTTGAAGGCAGG	GAATACTGAGTGTTGAAGGC	AGG	60.79
NM_015496.5	NP_056311.2	VIRMA	VIRMA_In10	Intron(1)	chr8:94516551	-	GGTGGAGGAGTGTAGAACCAAGG	GGTGGAGGAGTGTAGAACCA	AGG	70.1	chr8:94515420	+	GAAGTGCAACAGTGTGATCACGG	GAAGTGCAACAGTGTGATCA	CGG	61.81	chr8:94517491	-	GACAAACTCAAGGCCGGGTGCGG	GACAAACTCAAGGCCGGGTG	CGG	53.36
NM_015496.5	NP_056311.2	VIRMA	VIRMA_In11	Intron(0)	chr8:94513912	+	GTTGGAGTACAAGAAGACAAAGG	GTTGGAGTACAAGAAGACAA	AGG	69.86	chr8:94514242	-	GTCGAGCCATCGTGTAGCATAGG	GTCGAGCCATCGTGTAGCAT	AGG	59.07	chr8:94513867	+	GAAGAATATGATGGCACCATAGG	GAAGAATATGATGGCACCAT	AGG	58.87
NM_015496.5	NP_056311.2	VIRMA	VIRMA_In12	Intron(1)
NM_015496.5	NP_056311.2	VIRMA	VIRMA_In13	Intron(0)	chr8:94510846	+	GTTAGTTGAGCAGAGTCCATTGG	GTTAGTTGAGCAGAGTCCAT	TGG	48.03
NM_015496.5	NP_056311.2	VIRMA	VIRMA_In14	Intron(2)
NM_015496.5	NP_056311.2	VIRMA	VIRMA_In15	Intron(0)	chr8:94509482	+	GCACATAAAGCAATTACCCAAGG	GCACATAAAGCAATTACCCA	AGG	69.96	chr8:94508564	-	GACTACATTGAATAGCGCTGTGG	GACTACATTGAATAGCGCTG	TGG	67.02	chr8:94508832	-	GTCAGAATGCTCTTGCTAAGTGG	GTCAGAATGCTCTTGCTAAG	TGG	61.06
NM_015496.5	NP_056311.2	VIRMA	VIRMA_In16	Intron(2)	chr8:94504082	+	GGGAATCACATGAACCCGGGTGG	GGGAATCACATGAACCCGGG	TGG	68.57	chr8:94505311	-	GGGATTATGAGATAGTAAGGAGG	GGGATTATGAGATAGTAAGG	AGG	67.68	chr8:94504265	-	GAATGGGAGAAAGATCATCAAGG	GAATGGGAGAAAGATCATCA	AGG	67.11
NM_015496.5	NP_056311.2	VIRMA	VIRMA_In17	Intron(0)	chr8:94497388	-	GAAAAACAGGTTAGGCAAGGTGG	GAAAAACAGGTTAGGCAAGG	TGG	69.39	chr8:94497721	+	GACGAGTTGGCCAGGCATGGTGG	GACGAGTTGGCCAGGCATGG	TGG	63.44	chr8:94497519	-	GTATCCCAGTGCTTGAACCCCGG	GTATCCCAGTGCTTGAACCC	CGG	60.59
NM_015496.5	NP_056311.2	VIRMA	VIRMA_In18	Intron(0)
NM_015496.5	NP_056311.2	VIRMA	VIRMA_In19	Intron(2)	chr8:94495038	+	GTTACCCAGCTGGAGCGCAGTGG	GTTACCCAGCTGGAGCGCAG	TGG	63.49	chr8:94495617	-	GGCCAGATAGTAAGAATTCTAGG	GGCCAGATAGTAAGAATTCT	AGG	42
NM_015496.5	NP_056311.2	VIRMA	VIRMA_In20	Intron(0)	chr8:94494007	-	GGAATGGTTGTGCTATGGTGTGG	GGAATGGTTGTGCTATGGTG	TGG	64.66	chr8:94494012	-	GGAGAGGAATGGTTGTGCTATGG	GGAGAGGAATGGTTGTGCTA	TGG	62.55	chr8:94494701	+	GATGCCATGAAGTGGGCAAGTGG	GATGCCATGAAGTGGGCAAG	TGG	62.53
NM_015496.5	NP_056311.2	VIRMA	VIRMA_In21	Intron(2)
NM_015496.5	NP_056311.2	VIRMA	VIRMA_In22	Intron(1)	chr8:94491024	+	GAAAATAAGGCTGAGCACGGTGG	GAAAATAAGGCTGAGCACGG	TGG	74.5	chr8:94491310	+	GTCTCAAAAAAAAAAGGCCGGGG	GTCTCAAAAAAAAAAGGCCG	GGG	50.35	chr8:94490476	-	GTTTTCATACCTGCTGAGTTAGG	GTTTTCATACCTGCTGAGTT	AGG	45.09
NM_015496.5	NP_056311.2	VIRMA	VIRMA_In23	Intron(1)	chr8:94489814	+	GACTGTGTGGAGCAAGGAGATGG	GACTGTGTGGAGCAAGGAGA	TGG	49.54	chr8:94489440	-	GGTCAACTGTACTCTCATTCTGG	GGTCAACTGTACTCTCATTC	TGG	36.47
NM_057749.3	NP_477097.1	CCNE2	CCNE2_In2	Intron(2)
NM_057749.3	NP_477097.1	CCNE2	CCNE2_In3	Intron(0)
NM_057749.3	NP_477097.1	CCNE2	CCNE2_In4	Intron(0)	chr8:94893637	+	GTGCACCAGGCAGTTCCAAGAGG	GTGCACCAGGCAGTTCCAAG	AGG	67.92	chr8:94893609	+	GTATATTGGACAGATTAGGCGGG	GTATATTGGACAGATTAGGC	GGG	64.84	chr8:94893736	-	GGAAGGCGCCTATCTTTGGGTGG	GGAAGGCGCCTATCTTTGGG	TGG	61.89
NM_057749.3	NP_477097.1	CCNE2	CCNE2_In5	Intron(2)	chr8:94892378	+	GTACCTCTTAGTTACACTCATGG	GTACCTCTTAGTTACACTCA	TGG	64.97	chr8:94892263	+	GTAAGGTGGGACAGAATGCAGGG	GTAAGGTGGGACAGAATGCA	GGG	62.7	chr8:94891724	+	GTGCCATTCTGACATTACAATGG	GTGCCATTCTGACATTACAA	TGG	60.51
NM_057749.3	NP_477097.1	CCNE2	CCNE2_In6	Intron(0)	chr8:94890260	-	GTAGTTGATTGCACCCAAAGTGG	GTAGTTGATTGCACCCAAAG	TGG	65.15	chr8:94889120	-	GAGCCTCGCTGTTGTCACCCAGG	GAGCCTCGCTGTTGTCACCC	AGG	57.5	chr8:94889798	+	GAGCTATTATCCAGAGGAAAGGG	GAGCTATTATCCAGAGGAAA	GGG	51.19
NM_057749.3	NP_477097.1	CCNE2	CCNE2_In7	Intron(0)	chr8:94886128	+	GGTCAAACCGTGGTAAGTAGGGG	GGTCAAACCGTGGTAAGTAG	GGG	62.39	chr8:94886852	+	GGATTAGGTGTCTCCCACATAGG	GGATTAGGTGTCTCCCACAT	AGG	60.13	chr8:94886965	+	GCCAAATTCAGCAGAATTTGGGG	GCCAAATTCAGCAGAATTTG	GGG	57.5
NM_057749.3	NP_477097.1	CCNE2	CCNE2_In8	Intron(0)	chr8:94885289	-	GACAATGGTTATGGTTGGATGGG	GACAATGGTTATGGTTGGAT	GGG	34.15
NM_057749.3	NP_477097.1	CCNE2	CCNE2_In9	Intron(0)	chr8:94883565	+	GTGGTGGCTAGAAAGAGGCATGG	GTGGTGGCTAGAAAGAGGCA	TGG	66.82	chr8:94882973	+	GAGATAAATAAGCCACCACCCGG	GAGATAAATAAGCCACCACC	CGG	61.98	chr8:94883560	+	GAGGGGTGGTGGCTAGAAAGAGG	GAGGGGTGGTGGCTAGAAAG	AGG	61.55
NM_057749.3	NP_477097.1	CCNE2	CCNE2_In10	Intron(1)
NM_057749.3	NP_477097.1	CCNE2	CCNE2_In11	Intron(0)	chr8:94882035	-	GTACTCCTTCAGGCAGTTTCAGG	GTACTCCTTCAGGCAGTTTC	AGG	15.88
NM_033285.4	NP_150601.1	TP53INP1	TP53INP1_In2	Intron(1)	chr8:94940459	+	GTGTGTGTGTGTCACTATATGGG	GTGTGTGTGTGTCACTATAT	GGG	43.02	chr8:94940728	+	GCTGAAAACCCCTCAGTTATTGG	GCTGAAAACCCCTCAGTTAT	TGG	28.21
NM_033285.4	NP_150601.1	TP53INP1	TP53INP1_In3	Intron(2)	chr8:94938335	+	GAATCCAAGTTTGAAGACTGAGG	GAATCCAAGTTTGAAGACTG	AGG	75.59	chr8:94936700	+	GGTATATTAGGACATGCCAGTGG	GGTATATTAGGACATGCCAG	TGG	73.19	chr8:94936396	-	GTTGAGAGCTATTGGCAGTGTGG	GTTGAGAGCTATTGGCAGTG	TGG	69.3
NM_177965.4	NP_808880.1	CFAP418	CFAP418_In1	Intron(2)	chr8:95264953	-	GGGTGGCAGCTTCAAGACAGGGG	GGGTGGCAGCTTCAAGACAG	GGG	69.35	chr8:95268905	+	GTCTGAACCCTGATGCAAGGAGG	GTCTGAACCCTGATGCAAGG	AGG	67.63	chr8:95268572	-	GCGGTTCTCATCTCCCTGTGAGG	GCGGTTCTCATCTCCCTGTG	AGG	66.63
NM_177965.4	NP_808880.1	CFAP418	CFAP418_In2	Intron(0)	chr8:95262151	+	GGGTTCTGTAAGGCTGACTGTGG	GGGTTCTGTAAGGCTGACTG	TGG	70.07	chr8:95261500	+	GAATGGGAGAGCAGGAGGTGCGG	GAATGGGAGAGCAGGAGGTG	CGG	67.29	chr8:95261522	+	GTAAGGGAGTAGTATTGTCAGGG	GTAAGGGAGTAGTATTGTCA	GGG	66.88
NM_177965.4	NP_808880.1	CFAP418	CFAP418_In3	Intron(2)	chr8:95260326	+	GCTATTGGTCTTTCTCCTGAAGG	GCTATTGGTCTTTCTCCTGA	AGG	48.88
NM_177965.4	NP_808880.1	CFAP418	CFAP418_In4	Intron(2)	chr8:95255016	-	GATGGGAGCTGTGACCTGCGTGG	GATGGGAGCTGTGACCTGCG	TGG	72.87	chr8:95254027	-	GTGTTTGTAGGAAAATGTGGTGG	GTGTTTGTAGGAAAATGTGG	TGG	70.05	chr8:95258666	-	GCTCTGAGTGAGTGAATGAGTGG	GCTCTGAGTGAGTGAATGAG	TGG	70.03
NM_177965.4	NP_808880.1	CFAP418	CFAP418_In5	Intron(2)	chr8:95250018	-	GGACAAGCATGTGAGCAGCAAGG	GGACAAGCATGTGAGCAGCA	AGG	71.24	chr8:95248877	-	GGTGCCCATTGACCACCAGAGGG	GGTGCCCATTGACCACCAGA	GGG	67.32	chr8:95249981	-	GGGTCAAGAGCACTGATGGGAGG	GGGTCAAGAGCACTGATGGG	AGG	66.22
NM_001001557.4	NP_001001557.1	GDF6	GDF6_In1	Intron(1)	chr8:96155867	+	GAGTTGATTACACCACTCTGCGG	GAGTTGATTACACCACTCTG	CGG	79.36	chr8:96158941	+	GCGACTATGAGTGAGAGGCGGGG	GCGACTATGAGTGAGAGGCG	GGG	77.74	chr8:96148928	+	GCATCACAGAAATAGCTCAGAGG	GCATCACAGAAATAGCTCAG	AGG	76.03
NM_006294.5	NP_006285.1	UQCRB	UQCRB_In1	Intron(1)	chr8:96235279	-	GCTGTTTGTGAAGGTGCCCGCGG	GCTGTTTGTGAAGGTGCCCG	CGG	74.25	chr8:96235281	+	GCGGGCACCTTCACAAACAGCGG	GCGGGCACCTTCACAAACAG	CGG	71.45	chr8:96235403	-	GTAAGTGGCCAAGTTTGTCGCGG	GTAAGTGGCCAAGTTTGTCG	CGG	67.6
NM_006294.5	NP_006285.1	UQCRB	UQCRB_In2	Intron(1)	chr8:96232876	+	GTTGGGAAAGGGGGTGTAGAAGG	GTTGGGAAAGGGGGTGTAGA	AGG	39.66
NM_006294.5	NP_006285.1	UQCRB	UQCRB_In3	Intron(0)	chr8:96231513	+	GACCTGGGAGGCAACAGACCTGG	GACCTGGGAGGCAACAGACC	TGG	53.06	chr8:96231497	+	GAGCTGGAACAGCAAAGACCTGG	GAGCTGGAACAGCAAAGACC	TGG	51.66	chr8:96231531	-	GAGAGCCAGGACTAAAATCCAGG	GAGAGCCAGGACTAAAATCC	AGG	47.59
NM_015942.5	NP_057026.3	MTERF3	MTERF3_In2	Intron(1)	chr8:96257920	+	GCGACCATGAGGGAACTCTGTGG	GCGACCATGAGGGAACTCTG	TGG	75.25	chr8:96257605	-	GAGTCACATCTCCTGTAGAGAGG	GAGTCACATCTCCTGTAGAG	AGG	56.11	chr8:96257540	-	GTATTTGAGGGTAACTTGGAAGG	GTATTTGAGGGTAACTTGGA	AGG	52.85
NM_015942.5	NP_057026.3	MTERF3	MTERF3_In3	Intron(1)	chr8:96255975	+	GAGGTACAGACTAAAAACTGGGG	GAGGTACAGACTAAAAACTG	GGG	77.26	chr8:96251181	+	GGAGATCAACACCTATCCAAAGG	GGAGATCAACACCTATCCAA	AGG	68.35	chr8:96253391	-	GAAGGTAGAAGGGTCAGGTGGGG	GAAGGTAGAAGGGTCAGGTG	GGG	67.16
NM_015942.5	NP_057026.3	MTERF3	MTERF3_In4	Intron(2)	chr8:96248563	+	GGTGGGTCTTGAAAGGCCAAGGG	GGTGGGTCTTGAAAGGCCAA	GGG	67.78	chr8:96249144	+	GTGTGTAGTAGTCAGAACCCTGG	GTGTGTAGTAGTCAGAACCC	TGG	66.28	chr8:96249941	+	GACTGGGTTGAATGACAGGTGGG	GACTGGGTTGAATGACAGGT	GGG	61.69
NM_015942.5	NP_057026.3	MTERF3	MTERF3_In5	Intron(0)
NM_015942.5	NP_057026.3	MTERF3	MTERF3_In6	Intron(0)	chr8:96244834	+	GGTCATGAAGCTCACCAAAGGGG	GGTCATGAAGCTCACCAAAG	GGG	71.73	chr8:96245039	+	GGAACTAAACAACCAAACACAGG	GGAACTAAACAACCAAACAC	AGG	68.54	chr8:96244854	+	GGGCAACCATAATTACAAGAGGG	GGGCAACCATAATTACAAGA	GGG	68.19
NM_015942.5	NP_057026.3	MTERF3	MTERF3_In7	Intron(0)	chr8:96241835	+	GCCTTCACAGAAAGTCACAGAGG	GCCTTCACAGAAAGTCACAG	AGG	75.27	chr8:96242838	-	GTGCTACACATTGGGCACTGAGG	GTGCTACACATTGGGCACTG	AGG	74.8	chr8:96240706	-	GCTTCCTCTGAGCCTCATCGGGG	GCTTCCTCTGAGCCTCATCG	GGG	68.85
NM_000989.4	NP_000980.1	RPL30	RPL30_In2	Intron(0)	chr8:98045214	-	GGCCCCAGAAGGAATCCCAGTGG	GGCCCCAGAAGGAATCCCAG	TGG	69.81	chr8:98045264	-	GGGCAGATGTGAGCCCACGGGGG	GGGCAGATGTGAGCCCACGG	GGG	69.42	chr8:98045190	+	GAGGACCCCAAGTCATTGAGAGG	GAGGACCCCAAGTCATTGAG	AGG	68.29
NM_000989.4	NP_000980.1	RPL30	RPL30_In3	Intron(2)	chr8:98044694	-	GGAGTGAAAACAGAACATCGAGG	GGAGTGAAAACAGAACATCG	AGG	76.07	chr8:98044719	-	GGAGGAGAAATGTGTGTGTGTGG	GGAGGAGAAATGTGTGTGTG	TGG	60.22	chr8:98044762	+	GGAGCACACGATTTGGGGGTGGG	GGAGCACACGATTTGGGGGT	GGG	58.37
NM_000989.4	NP_000980.1	RPL30	RPL30_In4	Intron(1)	chr8:98041935	-	GCAGACCATTGTCTACAGAAGGG	GCAGACCATTGTCTACAGAA	GGG	63.8	chr8:98041930	+	GTTATCCCTTCTGTAGACAATGG	GTTATCCCTTCTGTAGACAA	TGG	56.53
NM_005836.3	NP_005827.1	RIDA	RIDA_In1	Intron(2)	chr8:98110784	-	GGTCCTACTCTCAACATGTGGGG	GGTCCTACTCTCAACATGTG	GGG	68.5	chr8:98116767	+	GGTCTGAAGGCTTCTAACTGGGG	GGTCTGAAGGCTTCTAACTG	GGG	68.31	chr8:98116855	+	GCAGGTTCCTGGTCCCATCGTGG	GCAGGTTCCTGGTCCCATCG	TGG	66.84
NM_005836.3	NP_005827.1	RIDA	RIDA_In2	Intron(0)	chr8:98107139	-	GTAATGTGGAAAGATCTCCGAGG	GTAATGTGGAAAGATCTCCG	AGG	79.55	chr8:98106941	-	GGGTGAGAGATATCTTTACACGG	GGGTGAGAGATATCTTTACA	CGG	64.41	chr8:98106970	-	GAGGAGGGAAACTTGGGAGAGGG	GAGGAGGGAAACTTGGGAGA	GGG	60.39
NM_005836.3	NP_005827.1	RIDA	RIDA_In3	Intron(1)	chr8:98106179	+	GATATGGCACGGCATCTTACTGG	GATATGGCACGGCATCTTAC	TGG	34.46
NM_005836.3	NP_005827.1	RIDA	RIDA_In4	Intron(1)	chr8:98105582	+	GAGAGCCAGGATAAAGATGGTGG	GAGAGCCAGGATAAAGATGG	TGG	67.71	chr8:98105335	-	GATGAGGCAAAGGTATAACTTGG	GATGAGGCAAAGGTATAACT	TGG	49.71	chr8:98105272	-	GAAAAGACCAAAGTTGGCAGAGG	GAAAAGACCAAAGTTGGCAG	AGG	48.8
NM_005836.3	NP_005827.1	RIDA	RIDA_In5	Intron(0)	chr8:98104331	-	GTGCTTTGAGAGGCCAACACAGG	GTGCTTTGAGAGGCCAACAC	AGG	62.46	chr8:98104225	+	GTGTGCACCACCACCATGCATGG	GTGTGCACCACCACCATGCA	TGG	60.17	chr8:98103554	+	GCAGAACTCACAAACAAACCTGG	GCAGAACTCACAAACAAACC	TGG	59.08
NM_001321635.2	NP_001308564.1	NIPAL2	NIPAL2_In1	Intron(0)	chr8:98290115	+	GTGTCCTTACATGAGCAGTGAGG	GTGTCCTTACATGAGCAGTG	AGG	76.58	chr8:98280487	+	GTAATGGCCTGTACACACCAGGG	GTAATGGCCTGTACACACCA	GGG	72.39	chr8:98285891	+	GTTGCAAAGAAGGTGAAGTGGGG	GTTGCAAAGAAGGTGAAGTG	GGG	72.34
NM_001321635.2	NP_001308564.1	NIPAL2	NIPAL2_In2	Intron(0)	chr8:98253285	+	GTCTTGCAATGCATTCCCTGAGG	GTCTTGCAATGCATTCCCTG	AGG	73.81	chr8:98253045	-	GAGGGCCACTGAATGACCAAGGG	GAGGGCCACTGAATGACCAA	GGG	66.82	chr8:98252985	-	GGAGGATTCACATACCAAGCAGG	GGAGGATTCACATACCAAGC	AGG	63.74
NM_001321635.2	NP_001308564.1	NIPAL2	NIPAL2_In3	Intron(1)	chr8:98250736	+	GTGGGTGGACCAGCTCACAGAGG	GTGGGTGGACCAGCTCACAG	AGG	76.41	chr8:98241225	+	GCAAAGAAACACAACCCCAGTGG	GCAAAGAAACACAACCCCAG	TGG	75.21	chr8:98249124	-	GCACACTATGAATCTTTGAGGGG	GCACACTATGAATCTTTGAG	GGG	72.26
NM_001321635.2	NP_001308564.1	NIPAL2	NIPAL2_In4	Intron(1)	chr8:98224230	-	GGAAAACTAGTGAACCACCAGGG	GGAAAACTAGTGAACCACCA	GGG	76.87	chr8:98230211	+	GCTGTACAGAGCACAACCTGAGG	GCTGTACAGAGCACAACCTG	AGG	76.27	chr8:98230202	-	GTGCTCTGTACAGCTCCTAGGGG	GTGCTCTGTACAGCTCCTAG	GGG	70.92
NM_001321635.2	NP_001308564.1	NIPAL2	NIPAL2_In5	Intron(0)	chr8:98212634	+	GGAGAGCAGTATAAGCACCTCGG	GGAGAGCAGTATAAGCACCT	CGG	73.19	chr8:98219571	-	GAGGGTGTAGGAGAAGTCTGGGG	GAGGGTGTAGGAGAAGTCTG	GGG	72.03	chr8:98213796	-	GGGTGTGACAGGATAATGAGTGG	GGGTGTGACAGGATAATGAG	TGG	71.94
NM_001321635.2	NP_001308564.1	NIPAL2	NIPAL2_In6	Intron(1)	chr8:98210372	+	GTAGTGTTAACATTTCCAGGTGG	GTAGTGTTAACATTTCCAGG	TGG	74.32	chr8:98211539	+	GAGGCTGCATACTGCCCCAGGGG	GAGGCTGCATACTGCCCCAG	GGG	69.67	chr8:98208416	-	GGTTGATCAGGAAACCAGGAAGG	GGTTGATCAGGAAACCAGGA	AGG	66.89
NM_001321635.2	NP_001308564.1	NIPAL2	NIPAL2_In7	Intron(2)	chr8:98204047	+	GGGTGCAGGAGACTGAGACAAGG	GGGTGCAGGAGACTGAGACA	AGG	68.94	chr8:98204332	+	GTATTTCTCACACCTACAGAAGG	GTATTTCTCACACCTACAGA	AGG	65.45	chr8:98204555	-	GAGGCCTAATAGTGGTGACATGG	GAGGCCTAATAGTGGTGACA	TGG	65.25
NM_001321635.2	NP_001308564.1	NIPAL2	NIPAL2_In8	Intron(1)	chr8:98201194	+	GCTTTCTCATGGAGGCAGAGAGG	GCTTTCTCATGGAGGCAGAG	AGG	67.68	chr8:98202977	+	GGGGAAATTCAGACACCAGGTGG	GGGGAAATTCAGACACCAGG	TGG	66.71	chr8:98202322	+	GCCCAGAGACAAGACTCAAGAGG	GCCCAGAGACAAGACTCAAG	AGG	65.98
NM_001321635.2	NP_001308564.1	NIPAL2	NIPAL2_In9	Intron(2)	chr8:98195370	-	GGAGCTTCCATGACTCCATGAGG	GGAGCTTCCATGACTCCATG	AGG	70.92	chr8:98195456	-	GCTCTCCCTAGAGATTTGGTGGG	GCTCTCCCTAGAGATTTGGT	GGG	68.5	chr8:98195666	+	GCAGTAACTACAAGGGCCAGTGG	GCAGTAACTACAAGGGCCAG	TGG	65.13
NM_001321635.2	NP_001308564.1	NIPAL2	NIPAL2_In10	Intron(1)	chr8:98193310	-	GCCAGCATGTAGATCCTGTGGGG	GCCAGCATGTAGATCCTGTG	GGG	70.58	chr8:98193421	-	GTTGTTATATGCATTCGACGTGG	GTTGTTATATGCATTCGACG	TGG	68.46	chr8:98194019	+	GCATGGTGCTAACAGAATGGTGG	GCATGGTGCTAACAGAATGG	TGG	67.7
NM_006281.4	NP_006272.2	STK3	STK3_In1	Intron(2)	chr8:98824287	-	GGAGACATTAGAGAACCTGGAGG	GGAGACATTAGAGAACCTGG	AGG	81.89	chr8:98816939	-	GGTTGAGAAATAGATCACAGTGG	GGTTGAGAAATAGATCACAG	TGG	77.67	chr8:98780451	-	GAAAAGGACCGAAAACCCAGTGG	GAAAAGGACCGAAAACCCAG	TGG	75.46
NM_006281.4	NP_006272.2	STK3	STK3_In2	Intron(2)	chr8:98769288	-	GAGTCCCTACCACAACAGGTGGG	GAGTCCCTACCACAACAGGT	GGG	71.64	chr8:98774131	-	GATCAGCAAGAACAAGGACAAGG	GATCAGCAAGAACAAGGACA	AGG	68.81	chr8:98772786	-	GTCATGGAAGAAGGCAAAGGGGG	GTCATGGAAGAAGGCAAAGG	GGG	67.35
NM_006281.4	NP_006272.2	STK3	STK3_In3	Intron(2)	chr8:98753822	-	GAGGTAACGGAGTAGCAGTGGGG	GAGGTAACGGAGTAGCAGTG	GGG	76.45	chr8:98758513	+	GTGATTTGCCACATAAACAGAGG	GTGATTTGCCACATAAACAG	AGG	70.03	chr8:98766294	+	GCACAGTACCGGGTCAACTGGGG	GCACAGTACCGGGTCAACTG	GGG	69.9
NM_006281.4	NP_006272.2	STK3	STK3_In4	Intron(0)	chr8:98746471	+	GGCATGGTACCACACGACTGTGG	GGCATGGTACCACACGACTG	TGG	73.84	chr8:98733294	-	GGCCATGGACCAGTACCCAGGGG	GGCCATGGACCAGTACCCAG	GGG	72.45	chr8:98725917	+	GGAGTTACACAATGTACCCAGGG	GGAGTTACACAATGTACCCA	GGG	71.92
NM_006281.4	NP_006272.2	STK3	STK3_In5	Intron(0)	chr8:98706807	+	GAAAATAACCAAGAGTCCACAGG	GAAAATAACCAAGAGTCCAC	AGG	59.51	chr8:98706722	-	GATATAATCTGTGGCATTGGAGG	GATATAATCTGTGGCATTGG	AGG	41.96
NM_006281.4	NP_006272.2	STK3	STK3_In6	Intron(0)	chr8:98634116	+	GAAAACTTGAATCAGCACAGTGG	GAAAACTTGAATCAGCACAG	TGG	79.16	chr8:98638788	+	GAGTTAAACATAGAGCACAGAGG	GAGTTAAACATAGAGCACAG	AGG	77.77	chr8:98606692	-	GAATGTGTTTGCCAACCAGGAGG	GAATGTGTTTGCCAACCAGG	AGG	77.31
NM_006281.4	NP_006272.2	STK3	STK3_In7	Intron(0)	chr8:98590354	-	GGAAGCCCTCTACCCCATCACGG	GGAAGCCCTCTACCCCATCA	CGG	69.44	chr8:98581385	-	GAGTGCCAGTGAAGACCATGTGG	GAGTGCCAGTGAAGACCATG	TGG	68.66	chr8:98590303	-	GGAAGAAAGGAACGGCATCAGGG	GGAAGAAAGGAACGGCATCA	GGG	67.96
NM_006281.4	NP_006272.2	STK3	STK3_In8	Intron(0)	chr8:98575556	-	GGTTACCAGAGACCAGGACAGGG	GGTTACCAGAGACCAGGACA	GGG	76.66	chr8:98559396	+	GTATTCCATGGTGAACACAGAGG	GTATTCCATGGTGAACACAG	AGG	74.58	chr8:98557114	+	GCAAGATGAGCACAAAACTGGGG	GCAAGATGAGCACAAAACTG	GGG	73.52
NM_006281.4	NP_006272.2	STK3	STK3_In9	Intron(1)	chr8:98541366	-	GAACGGGAGAAAGAGCAAAGCGG	GAACGGGAGAAAGAGCAAAG	CGG	75.89	chr8:98543031	+	GCTGTAAGAGTGAAAGCTTGGGG	GCTGTAAGAGTGAAAGCTTG	GGG	73.9	chr8:98529675	+	GTGCCCATTAGCAAAATGTGAGG	GTGCCCATTAGCAAAATGTG	AGG	72.27
NM_006281.4	NP_006272.2	STK3	STK3_In10	Intron(0)	chr8:98486464	+	GGTTCAATGAAGTTCCACAGAGG	GGTTCAATGAAGTTCCACAG	AGG	76.56	chr8:98492417	+	GAATAGGAAAGAGAACATGGGGG	GAATAGGAAAGAGAACATGG	GGG	76.47	chr8:98482741	-	GAATAATTGACTCACCATGGAGG	GAATAATTGACTCACCATGG	AGG	75.61
NM_004374.4	NP_004365.1	COX6C	COX6C_In2	Intron(0)	chr8:99890555	+	GTGTCAGGCACCCAACAACAGGG	GTGTCAGGCACCCAACAACA	GGG	73.63	chr8:99889270	-	GGAGAACTGGGAGAGCAAAGAGG	GGAGAACTGGGAGAGCAAAG	AGG	70.97	chr8:99889060	-	GTTCTTGTGTCATGACCAGGAGG	GTTCTTGTGTCATGACCAGG	AGG	70.23
NM_015668.5	NP_056483.3	RGS22	RGS22_In1	Intron(1)	chr8:100105706	+	GGTGCCAGCATAAACCGGCGAGG	GGTGCCAGCATAAACCGGCG	AGG	69.39	chr8:100105593	-	GTGACCAGGCAGGATTCCAGAGG	GTGACCAGGCAGGATTCCAG	AGG	65.85	chr8:100105810	+	GGGCAGGAGGTAAAGTCCAGAGG	GGGCAGGAGGTAAAGTCCAG	AGG	63.25
NM_015668.5	NP_056483.3	RGS22	RGS22_In2	Intron(0)	chr8:100102946	-	GAGGAGGTCGAAGTTCACAGTGG	GAGGAGGTCGAAGTTCACAG	TGG	78.46	chr8:100099760	-	GAAACTAAGACAGGTCCCAGAGG	GAAACTAAGACAGGTCCCAG	AGG	76.97	chr8:100101991	-	GTGGAGACATAAGATCAGAGGGG	GTGGAGACATAAGATCAGAG	GGG	76.51
NM_015668.5	NP_056483.3	RGS22	RGS22_In3	Intron(0)	chr8:100089607	+	GCACCAAAAATGGAACACAACGG	GCACCAAAAATGGAACACAA	CGG	76.1	chr8:100089387	-	GAAACTAGAGTGCAGAACCACGG	GAAACTAGAGTGCAGAACCA	CGG	72.38	chr8:100086807	-	GCATGCGTTAGAATGATCAGAGG	GCATGCGTTAGAATGATCAG	AGG	72.29
NM_015668.5	NP_056483.3	RGS22	RGS22_In4	Intron(0)	chr8:100076241	-	GATATGACACCAAATGCACAAGG	GATATGACACCAAATGCACA	AGG	72.21	chr8:100074414	-	GGGAGTTGCTGACTACAAAGTGG	GGGAGTTGCTGACTACAAAG	TGG	71.12	chr8:100077988	+	GTAAGATTCCTTGTTCTGAGGGG	GTAAGATTCCTTGTTCTGAG	GGG	68.45
NM_015668.5	NP_056483.3	RGS22	RGS22_In5	Intron(2)
NM_015668.5	NP_056483.3	RGS22	RGS22_In6	Intron(0)	chr8:100069591	+	GAATAACCTAGAGAACAGGAAGG	GAATAACCTAGAGAACAGGA	AGG	70.86	chr8:100066696	-	GAGCCAGGTGAGACAGAATGGGG	GAGCCAGGTGAGACAGAATG	GGG	68.39	chr8:100066905	-	GCTAGTTCAGGGGTACATAGAGG	GCTAGTTCAGGGGTACATAG	AGG	63.13
NM_015668.5	NP_056483.3	RGS22	RGS22_In7	Intron(1)	chr8:100064570	+	GATTTGGAGGAAAAGAATGGTGG	GATTTGGAGGAAAAGAATGG	TGG	70.63	chr8:100064178	+	GGATTCTGGGCCAGTCACGGTGG	GGATTCTGGGCCAGTCACGG	TGG	63.69	chr8:100064175	+	GAAGGATTCTGGGCCAGTCACGG	GAAGGATTCTGGGCCAGTCA	CGG	61.77
NM_015668.5	NP_056483.3	RGS22	RGS22_In8	Intron(2)	chr8:100062933	-	GAACTTCTTGGAGGTCTGATGGG	GAACTTCTTGGAGGTCTGAT	GGG	48.36
NM_015668.5	NP_056483.3	RGS22	RGS22_In9	Intron(2)	chr8:100054712	+	GCATTTGGTATAGATCTCTGTGG	GCATTTGGTATAGATCTCTG	TGG	78.43	chr8:100056077	+	GGACAATAAAGTCCTGGTTGAGG	GGACAATAAAGTCCTGGTTG	AGG	69.51	chr8:100056226	+	GAGATGATTTAGGGTATCCGGGG	GAGATGATTTAGGGTATCCG	GGG	65.45
NM_015668.5	NP_056483.3	RGS22	RGS22_In10	Intron(0)	chr8:100051219	+	GAAGAGCAAGGAGACCAATGTGG	GAAGAGCAAGGAGACCAATG	TGG	77.53	chr8:100050200	-	GAAACACTGCTGTAGACTGGTGG	GAAACACTGCTGTAGACTGG	TGG	70.59	chr8:100051207	+	GGTGTCCTCAAAGAAGAGCAAGG	GGTGTCCTCAAAGAAGAGCA	AGG	70.37
NM_015668.5	NP_056483.3	RGS22	RGS22_In11	Intron(2)	chr8:100042670	-	GGAATGGAGGAATATTGGCAAGG	GGAATGGAGGAATATTGGCA	AGG	63.63	chr8:100043299	-	GGGACAGGTTCAAGAGCCAAGGG	GGGACAGGTTCAAGAGCCAA	GGG	58.67	chr8:100042699	-	GAACCTGCAAGGTAATCTGCTGG	GAACCTGCAAGGTAATCTGC	TGG	57.43
NM_015668.5	NP_056483.3	RGS22	RGS22_In12	Intron(0)	chr8:100040518	+	GCTCATTAACTATCCTTAGGGGG	GCTCATTAACTATCCTTAGG	GGG	62.5	chr8:100040491	+	GAACTATCTCCAAGGCCTCTCGG	GAACTATCTCCAAGGCCTCT	CGG	58.8	chr8:100040554	+	GTCTCACCCTGTATAGGTCATGG	GTCTCACCCTGTATAGGTCA	TGG	58.02
NM_015668.5	NP_056483.3	RGS22	RGS22_In13	Intron(0)	chr8:100039733	-	GTGGCAACATTATTTCCAGTTGG	GTGGCAACATTATTTCCAGT	TGG	60.03
NM_015668.5	NP_056483.3	RGS22	RGS22_In14	Intron(0)	chr8:100017832	-	GCTAGAAAGGAAGAACTGGGCGG	GCTAGAAAGGAAGAACTGGG	CGG	78.29	chr8:100028229	-	GATGGTAAGGGACATCACCAGGG	GATGGTAAGGGACATCACCA	GGG	75.32	chr8:100013728	-	GCTGAAGGTGAAGAAAAGCTTGG	GCTGAAGGTGAAGAAAAGCT	TGG	70.4
NM_015668.5	NP_056483.3	RGS22	RGS22_In15	Intron(0)	chr8:100006562	-	GAAGACAGAGACCTGCTATGAGG	GAAGACAGAGACCTGCTATG	AGG	64.48	chr8:100006946	-	GTATGCCGTAGAGGGTGCAATGG	GTATGCCGTAGAGGGTGCAA	TGG	64.25	chr8:100007199	+	GACGATCTAAGAAGTTGTTGAGG	GACGATCTAAGAAGTTGTTG	AGG	62.02
NM_015668.5	NP_056483.3	RGS22	RGS22_In16	Intron(0)	chr8:100004891	+	GAACAGTTTACAAGCACGAAAGG	GAACAGTTTACAAGCACGAA	AGG	56.89	chr8:100005770	+	GCTAAGGCAAATGAGTGGCCTGG	GCTAAGGCAAATGAGTGGCC	TGG	55.58	chr8:100005913	-	GTAGAGTGACGAGATCATATAGG	GTAGAGTGACGAGATCATAT	AGG	53.37
NM_015668.5	NP_056483.3	RGS22	RGS22_In17	Intron(2)	chr8:100002687	-	GTCGAATGACATGACATATGTGG	GTCGAATGACATGACATATG	TGG	57.21	chr8:100003010	+	GGATCATGCCACTTCAGCCTGGG	GGATCATGCCACTTCAGCCT	GGG	56.16	chr8:100002996	-	GCATGATCCTAGCTCACTGCAGG	GCATGATCCTAGCTCACTGC	AGG	53.04
NM_015668.5	NP_056483.3	RGS22	RGS22_In18	Intron(0)	chr8:100000620	+	GCATGTTGTGTGTACTATGGAGG	GCATGTTGTGTGTACTATGG	AGG	66.29	chr8:100000775	-	GTTCCCTGAGATACAAATCTGGG	GTTCCCTGAGATACAAATCT	GGG	63.05	chr8:99999696	-	GGAAAAAAATGCCATTGCTGTGG	GGAAAAAAATGCCATTGCTG	TGG	62.56
NM_015668.5	NP_056483.3	RGS22	RGS22_In19	Intron(0)	chr8:99997070	+	GTCTTTTTGATAGAGCCAGGAGG	GTCTTTTTGATAGAGCCAGG	AGG	69.19	chr8:99998416	+	GCAGTCACAGCTGGGCACTGTGG	GCAGTCACAGCTGGGCACTG	TGG	66.59	chr8:99998553	+	GTTTGGACACTGAGACAACAGGG	GTTTGGACACTGAGACAACA	GGG	66.23
NM_015668.5	NP_056483.3	RGS22	RGS22_In20	Intron(0)	chr8:99990218	+	GCTATGATCATACTACTGCACGG	GCTATGATCATACTACTGCA	CGG	74.13	chr8:99988665	+	GAGTAACTAATTCTGCCTGGAGG	GAGTAACTAATTCTGCCTGG	AGG	73.9	chr8:99990362	-	GGGGGAAGAAATGGGAAACAGGG	GGGGGAAGAAATGGGAAACA	GGG	58.19
NM_015668.5	NP_056483.3	RGS22	RGS22_In21	Intron(0)	chr8:99985463	-	GCACAGAGGAGAGAATGATGGGG	GCACAGAGGAGAGAATGATG	GGG	76.22	chr8:99987234	-	GAGCCCTGGAATGATAACACAGG	GAGCCCTGGAATGATAACAC	AGG	72.23	chr8:99984635	-	GGACAAATGAGTGGTAGACAAGG	GGACAAATGAGTGGTAGACA	AGG	68.14
NM_015668.5	NP_056483.3	RGS22	RGS22_In22	Intron(0)	chr8:99980405	+	GGATAGAATGACAGATAACGAGG	GGATAGAATGACAGATAACG	AGG	76.47	chr8:99979669	-	GAGAGCAAAGTTGAGCAGAAGGG	GAGAGCAAAGTTGAGCAGAA	GGG	69.44	chr8:99981620	+	GAATAAGTCCCAGTATTGGGAGG	GAATAAGTCCCAGTATTGGG	AGG	68.39
NM_015668.5	NP_056483.3	RGS22	RGS22_In23	Intron(0)	chr8:99966871	-	GAAAGAATAGAGGTTGCCAGGGG	GAAAGAATAGAGGTTGCCAG	GGG	72.19	chr8:99967955	+	GGTCGACAGACACTTCACACAGG	GGTCGACAGACACTTCACAC	AGG	70.05	chr8:99967590	-	GCGGTTTACTTAACACTGTGAGG	GCGGTTTACTTAACACTGTG	AGG	69.77
NM_015668.5	NP_056483.3	RGS22	RGS22_In24	Intron(0)	chr8:99963818	+	GTCTTGGAACCACCCCACAGTGG	GTCTTGGAACCACCCCACAG	TGG	73.66	chr8:99964049	-	GAAAGGGATGATGATGATGATGG	GAAAGGGATGATGATGATGA	TGG	64.31	chr8:99963140	-	GTGACCTGGGTACATTCAGTTGG	GTGACCTGGGTACATTCAGT	TGG	63.6
NM_015668.5	NP_056483.3	RGS22	RGS22_In25	Intron(1)
NM_015668.5	NP_056483.3	RGS22	RGS22_In26	Intron(1)	chr8:99962597	-	GCCATTCAGAATGTACAGGGAGG	GCCATTCAGAATGTACAGGG	AGG	72.2	chr8:99962539	+	GAGAAATTCTCCTAAGTTGGGGG	GAGAAATTCTCCTAAGTTGG	GGG	59.36	chr8:99962557	+	GGGGGGCAGAATAGGGTGGAGGG	GGGGGGCAGAATAGGGTGGA	GGG	55.59
NM_001029860.4	NP_001025031.2	FBXO43	FBXO43_In1	Intron(1)	chr8:100143536	-	GAAGTTAGCAGTGATCTGAGAGG	GAAGTTAGCAGTGATCTGAG	AGG	71.74	chr8:100143677	-	GGGAGAAAACAGTTCATGGGTGG	GGGAGAAAACAGTTCATGGG	TGG	64.59	chr8:100142830	-	GTTTGAAATGGCCCTATCTGTGG	GTTTGAAATGGCCCTATCTG	TGG	62.69
NM_001029860.4	NP_001025031.2	FBXO43	FBXO43_In2	Intron(2)	chr8:100138748	+	GCATTCCTGGCTGGTCACAGCGG	GCATTCCTGGCTGGTCACAG	CGG	72.64	chr8:100139133	+	GTTAGCAGGTCACTTCTCTGGGG	GTTAGCAGGTCACTTCTCTG	GGG	67.79	chr8:100138478	+	GCAGAAGTCACCCAATGATGGGG	GCAGAAGTCACCCAATGATG	GGG	65.65
NM_001029860.4	NP_001025031.2	FBXO43	FBXO43_In3	Intron(0)	chr8:100134712	+	GTTCCAGCTACTCAACTCTGCGG	GTTCCAGCTACTCAACTCTG	CGG	73.86	chr8:100134465	-	GCCTAGGGAGAGAATTCGGATGG	GCCTAGGGAGAGAATTCGGA	TGG	63.04	chr8:100135272	+	GTAGTGGCAGTAGTAGTGAGAGG	GTAGTGGCAGTAGTAGTGAG	AGG	62.13
NM_001029860.4	NP_001025031.2	FBXO43	FBXO43_In4	Intron(0)
NM_183419.4	NP_904355.1	RNF19A	RNF19A_In2	Intron(2)	chr8:100283959	-	GAAGCCTTTGAAACACACAGAGG	GAAGCCTTTGAAACACACAG	AGG	87.24	chr8:100281272	+	GACCCACACTAAGAACTCAGTGG	GACCCACACTAAGAACTCAG	TGG	75.97	chr8:100280391	+	GAGGACAGGTAGGGTTACGGGGG	GAGGACAGGTAGGGTTACGG	GGG	72.9
NM_183419.4	NP_904355.1	RNF19A	RNF19A_In3	Intron(1)	chr8:100274329	-	GGTCCAGAAGCAATTCAGAGAGG	GGTCCAGAAGCAATTCAGAG	AGG	73.81	chr8:100271889	-	GGTGGCTTAATTGATTCTTGGGG	GGTGGCTTAATTGATTCTTG	GGG	67.59	chr8:100274008	-	GGCGAATCACTTGAGATCAGGGG	GGCGAATCACTTGAGATCAG	GGG	65.38
NM_183419.4	NP_904355.1	RNF19A	RNF19A_In4	Intron(2)
NM_183419.4	NP_904355.1	RNF19A	RNF19A_In5	Intron(0)	chr8:100267294	+	GAAATATCGAGGTTGCTGCAGGG	GAAATATCGAGGTTGCTGCA	GGG	70.32	chr8:100266598	-	GAGGATTGATTGAGCCCGTGAGG	GAGGATTGATTGAGCCCGTG	AGG	67.51	chr8:100265854	-	GACTGTGTAGGGAAGTGAGGAGG	GACTGTGTAGGGAAGTGAGG	AGG	67.17
NM_183419.4	NP_904355.1	RNF19A	RNF19A_In6	Intron(1)	chr8:100264455	+	GTACTTGGGGTGGAGTGGGGAGG	GTACTTGGGGTGGAGTGGGG	AGG	59.79	chr8:100264450	+	GAACTGTACTTGGGGTGGAGTGG	GAACTGTACTTGGGGTGGAG	TGG	53.07	chr8:100264282	+	GTCATACAGAGAAAAGCGCCAGG	GTCATACAGAGAAAAGCGCC	AGG	50.87
NM_183419.4	NP_904355.1	RNF19A	RNF19A_In7	Intron(1)	chr8:100263857	-	GAGGAGTGTATGGATGAAAGAGG	GAGGAGTGTATGGATGAAAG	AGG	68.53	chr8:100263357	+	GACCACTGTATTAGGTTACGTGG	GACCACTGTATTAGGTTACG	TGG	66.33	chr8:100263854	-	GAGTGTATGGATGAAAGAGGTGG	GAGTGTATGGATGAAAGAGG	TGG	63.08
NM_183419.4	NP_904355.1	RNF19A	RNF19A_In8	Intron(2)	chr8:100260854	-	GGAATGTGTGAACTGGGACCGGG	GGAATGTGTGAACTGGGACC	GGG	58.39	chr8:100260913	-	GATATTAGGAGATGGGACTTTGG	GATATTAGGAGATGGGACTT	TGG	58.32	chr8:100261342	-	GCATGTTGGGAAGCCAAAGCAGG	GCATGTTGGGAAGCCAAAGC	AGG	56.56
NM_183419.4	NP_904355.1	RNF19A	RNF19A_In9	Intron(2)	chr8:100259658	-	GGTTGTCAAGGGCTGGGAAAGGG	GGTTGTCAAGGGCTGGGAAA	GGG	54.19	chr8:100259665	-	GATTTGTGGTTGTCAAGGGCTGG	GATTTGTGGTTGTCAAGGGC	TGG	43.74
NM_001270377.2	NP_001257306.1	ANKRD46	ANKRD46_In3	Intron(2)	chr8:100528980	+	GGGAGATTATGAAGCTCACATGG	GGGAGATTATGAAGCTCACA	TGG	63.51	chr8:100529366	-	GTAATCCTGTTAGGCAAGTGAGG	GTAATCCTGTTAGGCAAGTG	AGG	61.98	chr8:100529029	+	GCGTTAGAGTCAGCGGAACTAGG	GCGTTAGAGTCAGCGGAACT	AGG	58.39
NM_001270377.2	NP_001257306.1	ANKRD46	ANKRD46_In4	Intron(2)	chr8:100526996	+	GGAAGGCTGAAACTGCATGGTGG	GGAAGGCTGAAACTGCATGG	TGG	81.17	chr8:100523431	+	GAAAGTAAATGTCTGTTGGGGGG	GAAAGTAAATGTCTGTTGGG	GGG	69.77	chr8:100526024	+	GAATTTCTACCATGACACTGAGG	GAATTTCTACCATGACACTG	AGG	68.12
NM_152628.4	NP_689841.3	SNX31	SNX31_In1	Intron(0)
NM_152628.4	NP_689841.3	SNX31	SNX31_In2	Intron(0)	chr8:100642459	+	GATCTGGGGAAAAATCAACAAGG	GATCTGGGGAAAAATCAACA	AGG	74.01	chr8:100643935	+	GGCATCTCATGCAATCAAGGAGG	GGCATCTCATGCAATCAAGG	AGG	71.7	chr8:100643895	+	GACAAGGTTGAAACATGAAGCGG	GACAAGGTTGAAACATGAAG	CGG	71.68
NM_152628.4	NP_689841.3	SNX31	SNX31_In3	Intron(1)	chr8:100632075	+	GCTGGTGAGGAGCTAAAGTGGGG	GCTGGTGAGGAGCTAAAGTG	GGG	73.79	chr8:100631317	-	GCAAGTGGGGGTAAACCAGGAGG	GCAAGTGGGGGTAAACCAGG	AGG	69.91	chr8:100630804	-	GACTGGGCGAGACTCCAAAGAGG	GACTGGGCGAGACTCCAAAG	AGG	68.78
NM_152628.4	NP_689841.3	SNX31	SNX31_In4	Intron(0)	chr8:100621284	-	GTGCTGCAGTTATCACACTGGGG	GTGCTGCAGTTATCACACTG	GGG	76.48	chr8:100622340	+	GCATAGTAGCGTCCGCAATGGGG	GCATAGTAGCGTCCGCAATG	GGG	69.8	chr8:100621598	-	GTAAGGAGCCCATTGAAGTGGGG	GTAAGGAGCCCATTGAAGTG	GGG	69.28
NM_152628.4	NP_689841.3	SNX31	SNX31_In5	Intron(0)	chr8:100617173	+	GGTTTCAAGAATTTTCCCTGTGG	GGTTTCAAGAATTTTCCCTG	TGG	70	chr8:100613328	-	GGATGACCAACCTCAACTTGGGG	GGATGACCAACCTCAACTTG	GGG	69.19	chr8:100615602	+	GTATTGCCTGCTATACACCTAGG	GTATTGCCTGCTATACACCT	AGG	68.46
NM_152628.4	NP_689841.3	SNX31	SNX31_In6	Intron(1)	chr8:100612631	+	GGAGAAATGATGCTGTGGTGGGG	GGAGAAATGATGCTGTGGTG	GGG	69.46	chr8:100612881	+	GGTAGGGATCACAGCCCAGTGGG	GGTAGGGATCACAGCCCAGT	GGG	62.72	chr8:100612289	-	GTAAAACACCCCCCACTCAAGGG	GTAAAACACCCCCCACTCAA	GGG	61.17
NM_152628.4	NP_689841.3	SNX31	SNX31_In7	Intron(2)	chr8:100609798	-	GGTCTATTCTCTGCACACAGGGG	GGTCTATTCTCTGCACACAG	GGG	72.12	chr8:100609029	+	GCTCCACATTCTAACCAGAGTGG	GCTCCACATTCTAACCAGAG	TGG	71.06	chr8:100609137	-	GGAACTGGAAATGAAAGTGGGGG	GGAACTGGAAATGAAAGTGG	GGG	68.33
NM_152628.4	NP_689841.3	SNX31	SNX31_In8	Intron(0)	chr8:100603129	-	GGGACACAGAGAAAGCCTTGGGG	GGGACACAGAGAAAGCCTTG	GGG	78.82	chr8:100602423	-	GTCTTGGATAGTGTCCCCTGAGG	GTCTTGGATAGTGTCCCCTG	AGG	76.06	chr8:100607283	+	GATCAGGTCTCCGAAGATGGCGG	GATCAGGTCTCCGAAGATGG	CGG	72.69
NM_152628.4	NP_689841.3	SNX31	SNX31_In9	Intron(0)	chr8:100598295	+	GGTACTTGCGCAGTGATTGGGGG	GGTACTTGCGCAGTGATTGG	GGG	69.23	chr8:100597706	+	GAGATTCCCCCAGTTGCCCAGGG	GAGATTCCCCCAGTTGCCCA	GGG	65.45	chr8:100598255	+	GTCAGTGAGAAACATCAGAAAGG	GTCAGTGAGAAACATCAGAA	AGG	65.25
NM_152628.4	NP_689841.3	SNX31	SNX31_In10	Intron(0)	chr8:100590962	+	GGAACCCAAACAGAGCCCAGGGG	GGAACCCAAACAGAGCCCAG	GGG	77.01	chr8:100589692	+	GTACAGGCTCCAAGGCATGGAGG	GTACAGGCTCCAAGGCATGG	AGG	68.84	chr8:100595987	-	GCTCATACTTGACCTCTCTGTGG	GCTCATACTTGACCTCTCTG	TGG	66.98
NM_152628.4	NP_689841.3	SNX31	SNX31_In11	Intron(0)	chr8:100588292	+	GATAAGGGATACTCAACCAGTGG	GATAAGGGATACTCAACCAG	TGG	72.97	chr8:100585203	-	GAGCAAATGGGAAAATCACAGGG	GAGCAAATGGGAAAATCACA	GGG	66.97	chr8:100585408	+	GAGAGAGTGAGAGAAAGCACAGG	GAGAGAGTGAGAGAAAGCAC	AGG	62.55
NM_152628.4	NP_689841.3	SNX31	SNX31_In12	Intron(0)	chr8:100580048	+	GTACTTAGGAGACTGCAGTGGGG	GTACTTAGGAGACTGCAGTG	GGG	80.41	chr8:100577632	+	GAATGCATGAAGGGATGTTGGGG	GAATGCATGAAGGGATGTTG	GGG	67.76	chr8:100579455	-	GACACAGTTTTAGACAGCCAGGG	GACACAGTTTTAGACAGCCA	GGG	67.09
NM_152628.4	NP_689841.3	SNX31	SNX31_In13	Intron(0)	chr8:100575612	+	GCGTGTTAAAGAGATTGCTGCGG	GCGTGTTAAAGAGATTGCTG	CGG	75.3	chr8:100574166	-	GGACACATAAAACCAGTAGGCGG	GGACACATAAAACCAGTAGG	CGG	74.28	chr8:100576468	-	GAGGAAATTAGTGCACAGAGAGG	GAGGAAATTAGTGCACAGAG	AGG	66.86
NM_002568.4	NP_002559.2	PABPC1	PABPC1_In1	Intron(1)	chr8:100719828	-	GATGGGGGTAGATAACTTTGGGG	GATGGGGGTAGATAACTTTG	GGG	75.95	chr8:100721087	-	GGTGAGATTCGGTTCCTCCGCGG	GGTGAGATTCGGTTCCTCCG	CGG	71.39	chr8:100720837	-	GCCTTAGGATAAAGTTCCTGTGG	GCCTTAGGATAAAGTTCCTG	TGG	66.65
NM_002568.4	NP_002559.2	PABPC1	PABPC1_In2	Intron(0)
NM_002568.4	NP_002559.2	PABPC1	PABPC1_In3	Intron(2)	chr8:100716309	+	GACAATTGCTAGAACCCGGGAGG	GACAATTGCTAGAACCCGGG	AGG	70.31	chr8:100716006	-	GTGTGTTAGAGTACACGATTGGG	GTGTGTTAGAGTACACGATT	GGG	61.57	chr8:100715847	-	GGAGTGATCCCTTTAACCCTAGG	GGAGTGATCCCTTTAACCCT	AGG	59.76
NM_002568.4	NP_002559.2	PABPC1	PABPC1_In4	Intron(1)	chr8:100714016	+	GTAGGAGAGACAGGTAACTGAGG	GTAGGAGAGACAGGTAACTG	AGG	69.39	chr8:100714441	+	GATTTCCTGGCCAGGCACAGTGG	GATTTCCTGGCCAGGCACAG	TGG	65.69	chr8:100714019	+	GGAGAGACAGGTAACTGAGGCGG	GGAGAGACAGGTAACTGAGG	CGG	63.07
NM_002568.4	NP_002559.2	PABPC1	PABPC1_In5	Intron(0)	chr8:100712904	-	GTCCCAAAACCTTGAGATTTTGG	GTCCCAAAACCTTGAGATTT	TGG	16.17
NM_002568.4	NP_002559.2	PABPC1	PABPC1_In6	Intron(0)	chr8:100712553	-	GTAGCTGGAGGGTTTGAGAGGGG	GTAGCTGGAGGGTTTGAGAG	GGG	68.58	chr8:100712554	-	GGTAGCTGGAGGGTTTGAGAGGG	GGTAGCTGGAGGGTTTGAGA	GGG	55.53	chr8:100712547	-	GGAGGGTTTGAGAGGGGAATAGG	GGAGGGTTTGAGAGGGGAAT	AGG	35.59
NM_002568.4	NP_002559.2	PABPC1	PABPC1_In7	Intron(0)	chr8:100712129	+	GGAATAGTGCATATCATGTGAGG	GGAATAGTGCATATCATGTG	AGG	72.52	chr8:100710630	+	GATGACACACACACAAAGTGAGG	GATGACACACACACAAAGTG	AGG	65.95	chr8:100710999	+	GACAGACAACCAGCCAGGCACGG	GACAGACAACCAGCCAGGCA	CGG	61.19
NM_002568.4	NP_002559.2	PABPC1	PABPC1_In8	Intron(0)	chr8:100709368	+	GTTTCACATTTGCGGGGCGAGGG	GTTTCACATTTGCGGGGCGA	GGG	48.05
NM_002568.4	NP_002559.2	PABPC1	PABPC1_In9	Intron(1)	chr8:100708552	+	GAACGAGACCTTTAAAACTGTGG	GAACGAGACCTTTAAAACTG	TGG	70.53	chr8:100707686	-	GCTTGCCTGCAATTATCCAGAGG	GCTTGCCTGCAATTATCCAG	AGG	65.55	chr8:100707387	+	GAAACAAAACACAAGGGGCAGGG	GAAACAAAACACAAGGGGCA	GGG	60.8
NM_002568.4	NP_002559.2	PABPC1	PABPC1_In10	Intron(1)
NM_002568.4	NP_002559.2	PABPC1	PABPC1_In11	Intron(0)	chr8:100706572	-	GTGAAGACAGCTGGGCACAGTGG	GTGAAGACAGCTGGGCACAG	TGG	71.36	chr8:100705936	-	GGAAAGTTGCTTGAATCCGGAGG	GGAAAGTTGCTTGAATCCGG	AGG	68.48	chr8:100706105	+	GAAGTGCTGGGATTACATAGAGG	GAAGTGCTGGGATTACATAG	AGG	63.89
NM_002568.4	NP_002559.2	PABPC1	PABPC1_In12	Intron(1)	chr8:100705428	-	GTCTGCCTAATTAAAACCACTGG	GTCTGCCTAATTAAAACCAC	TGG	45.31	chr8:100705477	-	GCAGTGGAATTGATCTGAATTGG	GCAGTGGAATTGATCTGAAT	TGG	41.42
NM_002568.4	NP_002559.2	PABPC1	PABPC1_In13	Intron(0)	chr8:100704666	+	GTATGGCTGTTGGAGCTGATGGG	GTATGGCTGTTGGAGCTGAT	GGG	62.79	chr8:100704802	+	GCAGACTTTACAACTGTACATGG	GCAGACTTTACAACTGTACA	TGG	60.71	chr8:100704584	-	GACAAGGAAAGAGTAGTGCAGGG	GACAAGGAAAGAGTAGTGCA	GGG	56.18
NM_145690.3	NP_663723.1	YWHAZ	YWHAZ_In2	Intron(0)	chr8:100927331	-	GCAGGATCTCATGTTCACCGGGG	GCAGGATCTCATGTTCACCG	GGG	79.23	chr8:100940688	-	GTTGAATTAACACACCCCTGTGG	GTTGAATTAACACACCCCTG	TGG	78.18	chr8:100944792	-	GGAATAATACTCATCCCACAGGG	GGAATAATACTCATCCCACA	GGG	72.9
NM_145690.3	NP_663723.1	YWHAZ	YWHAZ_In3	Intron(1)	chr8:100924654	+	GAGAGAGATGTTGCTCAGGCTGG	GAGAGAGATGTTGCTCAGGC	TGG	53.93	chr8:100924791	+	GAGCACTGCTACTCCTTATTCGG	GAGCACTGCTACTCCTTATT	CGG	30.22
NM_145690.3	NP_663723.1	YWHAZ	YWHAZ_In4	Intron(0)
NM_145690.3	NP_663723.1	YWHAZ	YWHAZ_In5	Intron(0)	chr8:100921474	-	GTCACTTTAAGATCTACCAGTGG	GTCACTTTAAGATCTACCAG	TGG	71.07	chr8:100920958	-	GTTATTTGAAGGCAACTCTGTGG	GTTATTTGAAGGCAACTCTG	TGG	67.34	chr8:100922065	+	GTGCTCCTCCTGTCAAACAAGGG	GTGCTCCTCCTGTCAAACAA	GGG	55.03
NM_016096.5	NP_057180.1	ZNF706	ZNF706_In2	Intron(0)	chr8:101200877	+	GCAGTACAGTAGTGGTCCAGAGG	GCAGTACAGTAGTGGTCCAG	AGG	65.08	chr8:101200755	+	GTAGTGTACTAACTCCACTATGG	GTAGTGTACTAACTCCACTA	TGG	57.38	chr8:101200703	-	GCTTGTGATTGTTTGGAAAGAGG	GCTTGTGATTGTTTGGAAAG	AGG	55.6
NM_032041.3	NP_114430.2	NCALD	NCALD_In2	Intron(0)	chr8:101705742	+	GGAGGAGAGAGACTACACAGAGG	GGAGGAGAGAGACTACACAG	AGG	82.36	chr8:101704476	-	GCAGATACCAGAAGTCACCGCGG	GCAGATACCAGAAGTCACCG	CGG	79.03	chr8:101707471	+	GTATGCCTTATTCATCACAGGGG	GTATGCCTTATTCATCACAG	GGG	75.88
NM_032041.3	NP_114430.2	NCALD	NCALD_In3	Intron(1)	chr8:101690118	-	GCAGAAAGGAAAGGTCACCGGGG	GCAGAAAGGAAAGGTCACCG	GGG	77.77	chr8:101692560	+	GTAGAAGTTGACCTACAAGGAGG	GTAGAAGTTGACCTACAAGG	AGG	76.59	chr8:101689877	-	GCAAACCTAAGAACACAGAGTGG	GCAAACCTAAGAACACAGAG	TGG	76.31
NM_015713.5	NP_056528.2	RRM2B	RRM2B_In1	Intron(0)	chr8:102238454	-	GCAAGGAAAGAGGACTGTGGCGG	GCAAGGAAAGAGGACTGTGG	CGG	71.39	chr8:102238457	-	GAGGCAAGGAAAGAGGACTGTGG	GAGGCAAGGAAAGAGGACTG	TGG	68.16	chr8:102234489	+	GCTCTCCACAGTACCCTCTGTGG	GCTCTCCACAGTACCCTCTG	TGG	67.52
NM_015713.5	NP_056528.2	RRM2B	RRM2B_In2	Intron(0)	chr8:102230474	-	GAACGAGTGGAATACGCAGGTGG	GAACGAGTGGAATACGCAGG	TGG	66.5	chr8:102227987	+	GAAGAAGATGGTCCCCAGCGAGG	GAAGAAGATGGTCCCCAGCG	AGG	64.56	chr8:102226261	+	GTGAACAGCTAAACTATGTGAGG	GTGAACAGCTAAACTATGTG	AGG	64.08
NM_015713.5	NP_056528.2	RRM2B	RRM2B_In3	Intron(0)	chr8:102225517	-	GAAAGATAGGCCGGGTACGGTGG	GAAAGATAGGCCGGGTACGG	TGG	61.99	chr8:102225615	+	GTTCTATTACAGAGCTCCAAAGG	GTTCTATTACAGAGCTCCAA	AGG	58.03	chr8:102225610	-	GGAGCTCTGTAATAGAACACTGG	GGAGCTCTGTAATAGAACAC	TGG	56.94
NM_015713.5	NP_056528.2	RRM2B	RRM2B_In4	Intron(2)
NM_015713.5	NP_056528.2	RRM2B	RRM2B_In5	Intron(1)	chr8:102222391	+	GAAATGAACTGAAGGCAAGGAGG	GAAATGAACTGAAGGCAAGG	AGG	74.36	chr8:102221631	-	GTTCTAATATAGGGTCTCAGAGG	GTTCTAATATAGGGTCTCAG	AGG	65.04	chr8:102219990	+	GCACTTTGGTAGACCGAGGAAGG	GCACTTTGGTAGACCGAGGA	AGG	64.66
NM_015713.5	NP_056528.2	RRM2B	RRM2B_In6	Intron(0)	chr8:102218313	+	GAAATGGTAAGAGACACAGGAGG	GAAATGGTAAGAGACACAGG	AGG	72.18	chr8:102218213	+	GTAAACAAGATCAGCCAGGAGGG	GTAAACAAGATCAGCCAGGA	GGG	69.51	chr8:102218244	+	GTGAAGGAGCAAGGCCAGTGCGG	GTGAAGGAGCAAGGCCAGTG	CGG	64.06
NM_015713.5	NP_056528.2	RRM2B	RRM2B_In7	Intron(0)	chr8:102213931	+	GCTGACCAGAATAAAATTGCTGG	GCTGACCAGAATAAAATTGC	TGG	44.75	chr8:102213497	-	GTAACACTGCGTAGTTTAACAGG	GTAACACTGCGTAGTTTAAC	AGG	31.73
NM_015713.5	NP_056528.2	RRM2B	RRM2B_In8	Intron(0)	chr8:102210869	+	GATTATAGGAGTCAGCCACAAGG	GATTATAGGAGTCAGCCACA	AGG	72.54	chr8:102208796	+	GATGTCTCCAAACAAAAAGGGGG	GATGTCTCCAAACAAAAAGG	GGG	69.45	chr8:102212301	-	GTACCTGAATTTCATCAGTGCGG	GTACCTGAATTTCATCAGTG	CGG	68.85
NM_015902.6	NP_056986.2	UBR5	UBR5_In1	Intron(2)	chr8:102376256	+	GCTCATCATCGAAATCCCTGGGG	GCTCATCATCGAAATCCCTG	GGG	77.56	chr8:102387640	+	GGGAAGCAGAGGTCACACCACGG	GGGAAGCAGAGGTCACACCA	CGG	76.33	chr8:102379769	+	GATGCATTGAGTTCACCCTGAGG	GATGCATTGAGTTCACCCTG	AGG	75.61
NM_015902.6	NP_056986.2	UBR5	UBR5_In2	Intron(2)
NM_015902.6	NP_056986.2	UBR5	UBR5_In3	Intron(0)	chr8:102360963	+	GTAAGCTTTCTCTGGGCCAGAGG	GTAAGCTTTCTCTGGGCCAG	AGG	60.31	chr8:102360749	-	GTCTTCTGAATTGACAGTGATGG	GTCTTCTGAATTGACAGTGA	TGG	49.7	chr8:102360978	+	GCCAGAGGAGGAAAGAGAACTGG	GCCAGAGGAGGAAAGAGAAC	TGG	39.28
NM_015902.6	NP_056986.2	UBR5	UBR5_In4	Intron(2)	chr8:102360508	+	GGTTACCGAAATCAAAACACAGG	GGTTACCGAAATCAAAACAC	AGG	64.75
NM_015902.6	NP_056986.2	UBR5	UBR5_In5	Intron(2)	chr8:102351593	+	GCTGTTTCACAACAACAGTGTGG	GCTGTTTCACAACAACAGTG	TGG	74.6	chr8:102357282	+	GGCCAGAAAGATAAAGACTGAGG	GGCCAGAAAGATAAAGACTG	AGG	70.49	chr8:102349585	+	GGAAGGGAGAGAGAGCCAAGTGG	GGAAGGGAGAGAGAGCCAAG	TGG	69.03
NM_015902.6	NP_056986.2	UBR5	UBR5_In6	Intron(0)
NM_015902.6	NP_056986.2	UBR5	UBR5_In7	Intron(1)	chr8:102346033	-	GGAGCCTTGCTTTGTTACCCAGG	GGAGCCTTGCTTTGTTACCC	AGG	53.24
NM_015902.6	NP_056986.2	UBR5	UBR5_In8	Intron(1)	chr8:102342742	-	GCTGTTAGTTGCATCCTGAAGGG	GCTGTTAGTTGCATCCTGAA	GGG	63.82	chr8:102343327	-	GTTTGTAGGCCAATAGCCATGGG	GTTTGTAGGCCAATAGCCAT	GGG	62.48	chr8:102344379	-	GAAGAGCTTGCAGTGAGCTGAGG	GAAGAGCTTGCAGTGAGCTG	AGG	55.66
NM_015902.6	NP_056986.2	UBR5	UBR5_In9	Intron(0)	chr8:102340463	-	GTTAGGGGTAGTGATTCCTGAGG	GTTAGGGGTAGTGATTCCTG	AGG	72.93	chr8:102340300	-	GTAGGGGCTTGTCTAATGAGGGG	GTAGGGGCTTGTCTAATGAG	GGG	69.92	chr8:102341888	-	GAGTTATGCTCTGTATCCTGAGG	GAGTTATGCTCTGTATCCTG	AGG	69.78
NM_015902.6	NP_056986.2	UBR5	UBR5_In10	Intron(0)
NM_015902.6	NP_056986.2	UBR5	UBR5_In11	Intron(0)	chr8:102328170	+	GAATTTAGTGACTTTAGGCCAGG	GAATTTAGTGACTTTAGGCC	AGG	41.78	chr8:102328225	-	GCCAAGTGATTCTCCCTCCTTGG	GCCAAGTGATTCTCCCTCCT	TGG	41.48
NM_015902.6	NP_056986.2	UBR5	UBR5_In12	Intron(2)	chr8:102326928	-	GTAGCCTGGGCAGCAGAGAAAGG	GTAGCCTGGGCAGCAGAGAA	AGG	49.86	chr8:102326765	-	GTTTTCTGAGGCGAAAATACTGG	GTTTTCTGAGGCGAAAATAC	TGG	44.53	chr8:102327047	-	GAAGTAACTGGGTGTGGTGGTGG	GAAGTAACTGGGTGTGGTGG	TGG	40.81
NM_015902.6	NP_056986.2	UBR5	UBR5_In13	Intron(0)	chr8:102324439	-	GGTTTTCGGAGCATGACCTGAGG	GGTTTTCGGAGCATGACCTG	AGG	73.18	chr8:102326202	+	GTTAGTCATATGAATCACCCGGG	GTTAGTCATATGAATCACCC	GGG	67.55	chr8:102326153	-	GATGTTGTCAGCATGAGGCAGGG	GATGTTGTCAGCATGAGGCA	GGG	64.48
NM_015902.6	NP_056986.2	UBR5	UBR5_In14	Intron(2)	chr8:102315567	-	GATGAGAGTAATAGGAGACGAGG	GATGAGAGTAATAGGAGACG	AGG	65.96	chr8:102316594	+	GAAGTCAGCCCCAGAACATGGGG	GAAGTCAGCCCCAGAACATG	GGG	62.01	chr8:102316993	+	GCGTCAGCTACTCAGAAGACAGG	GCGTCAGCTACTCAGAAGAC	AGG	58.56
NM_015902.6	NP_056986.2	UBR5	UBR5_In15	Intron(1)
NM_015902.6	NP_056986.2	UBR5	UBR5_In16	Intron(0)	chr8:102312982	+	GCTACAATACACTCAACACAGGG	GCTACAATACACTCAACACA	GGG	74.44	chr8:102312981	+	GGCTACAATACACTCAACACAGG	GGCTACAATACACTCAACAC	AGG	59.57	chr8:102312696	-	GACTGTAATCACTGGCTGTGTGG	GACTGTAATCACTGGCTGTG	TGG	54.92
NM_015902.6	NP_056986.2	UBR5	UBR5_In17	Intron(0)
NM_015902.6	NP_056986.2	UBR5	UBR5_In18	Intron(1)
NM_015902.6	NP_056986.2	UBR5	UBR5_In19	Intron(0)	chr8:102311658	-	GAGGTTAGGGGGTCTGGCTCTGG	GAGGTTAGGGGGTCTGGCTC	TGG	31.14
NM_015902.6	NP_056986.2	UBR5	UBR5_In20	Intron(0)	chr8:102309860	-	GATGATAGTGACTTACCCAGGGG	GATGATAGTGACTTACCCAG	GGG	79.98	chr8:102308865	-	GCAGGGTAAACTCATGTACAGGG	GCAGGGTAAACTCATGTACA	GGG	70.43	chr8:102310977	-	GACACAGGGATGGAGTTGGGAGG	GACACAGGGATGGAGTTGGG	AGG	66.97
NM_015902.6	NP_056986.2	UBR5	UBR5_In21	Intron(1)	chr8:102304774	-	GGTTAAGCCAAGTTACATTGAGG	GGTTAAGCCAAGTTACATTG	AGG	66.48	chr8:102304394	-	GACCTTATTTTTGCCCTTCGTGG	GACCTTATTTTTGCCCTTCG	TGG	37.62
NM_015902.6	NP_056986.2	UBR5	UBR5_In22	Intron(2)	chr8:102302745	+	GAAAATCCATTGGAGGCTAGAGG	GAAAATCCATTGGAGGCTAG	AGG	63.3	chr8:102302830	-	GGTTGAACAGATGAAAGCACAGG	GGTTGAACAGATGAAAGCAC	AGG	63.18	chr8:102301670	-	GACACATTAGGTAGGATACCAGG	GACACATTAGGTAGGATACC	AGG	62.18
NM_015902.6	NP_056986.2	UBR5	UBR5_In23	Intron(1)	chr8:102299619	-	GCTTGCAGAGAAAAGCCTTAAGG	GCTTGCAGAGAAAAGCCTTA	AGG	45.53	chr8:102299792	+	GGAATACCTGACAAGAGTTCTGG	GGAATACCTGACAAGAGTTC	TGG	39.23	chr8:102299682	-	GGATTCCTTCTCTTGTAGTTTGG	GGATTCCTTCTCTTGTAGTT	TGG	28
NM_015902.6	NP_056986.2	UBR5	UBR5_In24	Intron(1)
NM_015902.6	NP_056986.2	UBR5	UBR5_In25	Intron(2)
NM_015902.6	NP_056986.2	UBR5	UBR5_In26	Intron(1)	chr8:102298093	-	GGATTACTGATAGAACCTCTTGG	GGATTACTGATAGAACCTCT	TGG	56.87	chr8:102297873	+	GGCAGTTAAGACTCAACTCCTGG	GGCAGTTAAGACTCAACTCC	TGG	46.3	chr8:102297662	-	GGCTTTCCAGTTGAAGAAAATGG	GGCTTTCCAGTTGAAGAAAA	TGG	32.61
NM_015902.6	NP_056986.2	UBR5	UBR5_In27	Intron(0)
NM_015902.6	NP_056986.2	UBR5	UBR5_In28	Intron(2)	chr8:102296056	-	GGTTCATTAGGTCATATAGGAGG	GGTTCATTAGGTCATATAGG	AGG	69.08	chr8:102296085	-	GCAAGAAATATCTGCCCATAGGG	GCAAGAAATATCTGCCCATA	GGG	47.31	chr8:102296037	-	GAGGACCACTTGAACAGGACTGG	GAGGACCACTTGAACAGGAC	TGG	46.97
NM_015902.6	NP_056986.2	UBR5	UBR5_In29	Intron(2)
NM_015902.6	NP_056986.2	UBR5	UBR5_In30	Intron(1)
NM_015902.6	NP_056986.2	UBR5	UBR5_In31	Intron(2)
NM_015902.6	NP_056986.2	UBR5	UBR5_In32	Intron(0)	chr8:102294336	-	GTTGATATACCAAGGACTGTGGG	GTTGATATACCAAGGACTGT	GGG	63.17
NM_015902.6	NP_056986.2	UBR5	UBR5_In33	Intron(2)
NM_015902.6	NP_056986.2	UBR5	UBR5_In34	Intron(2)	chr8:102291425	+	GATTTCACATGAGAGTCTGGAGG	GATTTCACATGAGAGTCTGG	AGG	71.35	chr8:102291361	-	GGTCCCTTTGGGATAAATGGTGG	GGTCCCTTTGGGATAAATGG	TGG	66	chr8:102292172	+	GAAATCCCAGAGAATGGTCAAGG	GAAATCCCAGAGAATGGTCA	AGG	63.15
NM_015902.6	NP_056986.2	UBR5	UBR5_In35	Intron(0)	chr8:102288717	-	GTAATGAACTTTGGGATCTGTGG	GTAATGAACTTTGGGATCTG	TGG	53.2	chr8:102288622	+	GGGAGGTGGGGGTTGTAGTGAGG	GGGAGGTGGGGGTTGTAGTG	AGG	52.33
NM_015902.6	NP_056986.2	UBR5	UBR5_In36	Intron(1)	chr8:102287649	+	GGGAACTAAGAAGGCATAGGGGG	GGGAACTAAGAAGGCATAGG	GGG	56.74	chr8:102287689	+	GGGAATGGTGTGAAAGAGAAGGG	GGGAATGGTGTGAAAGAGAA	GGG	55.61	chr8:102287646	+	GGTGGGAACTAAGAAGGCATAGG	GGTGGGAACTAAGAAGGCAT	AGG	55.13
NM_015902.6	NP_056986.2	UBR5	UBR5_In37	Intron(1)	chr8:102286917	+	GCCTATAATCCCAACAACTGAGG	GCCTATAATCCCAACAACTG	AGG	67.12	chr8:102286679	-	GTATGTTTTCCTGAATGAGGGGG	GTATGTTTTCCTGAATGAGG	GGG	64.55	chr8:102287080	+	GGTAGGAGCTCAGGAGGTCAAGG	GGTAGGAGCTCAGGAGGTCA	AGG	50.07
NM_015902.6	NP_056986.2	UBR5	UBR5_In38	Intron(1)	chr8:102286140	-	GGAGGCTGTCTTGTGCATTGTGG	GGAGGCTGTCTTGTGCATTG	TGG	55.95	chr8:102286089	+	GGGGTTTCACTGGCATCTAGTGG	GGGGTTTCACTGGCATCTAG	TGG	50.81	chr8:102286090	+	GGGTTTCACTGGCATCTAGTGGG	GGGTTTCACTGGCATCTAGT	GGG	50.16
NM_015902.6	NP_056986.2	UBR5	UBR5_In39	Intron(0)
NM_015902.6	NP_056986.2	UBR5	UBR5_In40	Intron(2)	chr8:102281767	+	GGTCCATCAAAGTCACCTGGAGG	GGTCCATCAAAGTCACCTGG	AGG	66.68	chr8:102281768	+	GTCCATCAAAGTCACCTGGAGGG	GTCCATCAAAGTCACCTGGA	GGG	64.91	chr8:102283909	-	GCAGTGAAGACCAAAAGGAGGGG	GCAGTGAAGACCAAAAGGAG	GGG	64.33
NM_015902.6	NP_056986.2	UBR5	UBR5_In41	Intron(2)	chr8:102280775	+	GCAGGGGGATCACTTAGGCCAGG	GCAGGGGGATCACTTAGGCC	AGG	55.2	chr8:102281115	+	GAGTGGCAATGGGGAAAGGTTGG	GAGTGGCAATGGGGAAAGGT	TGG	53.96	chr8:102281148	+	GCCCACTTTCCTATATGAAATGG	GCCCACTTTCCTATATGAAA	TGG	43.9
NM_015902.6	NP_056986.2	UBR5	UBR5_In42	Intron(1)	chr8:102279898	-	GGTCTAGTGGAGTTTATTTGTGG	GGTCTAGTGGAGTTTATTTG	TGG	50.72	chr8:102279756	+	GTATAAACGGCAGTGAGCTATGG	GTATAAACGGCAGTGAGCTA	TGG	50.01	chr8:102279285	-	GTAGGAATTTTGGATTGAGCAGG	GTAGGAATTTTGGATTGAGC	AGG	48.09
NM_015902.6	NP_056986.2	UBR5	UBR5_In43	Intron(0)
NM_015902.6	NP_056986.2	UBR5	UBR5_In44	Intron(0)	chr8:102277687	-	GAAGTGAATTTAAAGGAGGGGGG	GAAGTGAATTTAAAGGAGGG	GGG	67.54	chr8:102277294	-	GGACCATTGAAGCTCCAGAAAGG	GGACCATTGAAGCTCCAGAA	AGG	61.91	chr8:102278603	+	GACAAAGCACATATGGAGGCTGG	GACAAAGCACATATGGAGGC	TGG	52.84
NM_015902.6	NP_056986.2	UBR5	UBR5_In45	Intron(2)	chr8:102276345	-	GATCACTTTGAAGGAAGAGGAGG	GATCACTTTGAAGGAAGAGG	AGG	66.99	chr8:102276573	-	GGGAGAATTGTGGACTTGAGTGG	GGGAGAATTGTGGACTTGAG	TGG	64.23	chr8:102276488	-	GGAGAGAATTAGAGGTAGGGAGG	GGAGAGAATTAGAGGTAGGG	AGG	62.87
NM_015902.6	NP_056986.2	UBR5	UBR5_In46	Intron(0)
NM_015902.6	NP_056986.2	UBR5	UBR5_In47	Intron(0)	chr8:102275080	+	GGGCCATGTCAAAAGAACTCAGG	GGGCCATGTCAAAAGAACTC	AGG	62.51	chr8:102274333	+	GACTGCTACTGTGTATGTTGTGG	GACTGCTACTGTGTATGTTG	TGG	60.52	chr8:102273117	-	GCCCACTTAGCTTGTCATCAAGG	GCCCACTTAGCTTGTCATCA	AGG	59.87
NM_015902.6	NP_056986.2	UBR5	UBR5_In48	Intron(1)	chr8:102272010	-	GCAAGCTTATTACCCCACTGAGG	GCAAGCTTATTACCCCACTG	AGG	78.01	chr8:102272101	+	GTAAAGTCCTTATCTCACTGGGG	GTAAAGTCCTTATCTCACTG	GGG	72.17	chr8:102271797	+	GTGAAACTGATGAAAAGCTGAGG	GTGAAACTGATGAAAAGCTG	AGG	69.54
NM_015902.6	NP_056986.2	UBR5	UBR5_In49	Intron(2)	chr8:102270921	-	GTTCTGCTTTAAAAACCCAGAGG	GTTCTGCTTTAAAAACCCAG	AGG	74.36	chr8:102270286	+	GTTCAGTTATGGTACCTAGGTGG	GTTCAGTTATGGTACCTAGG	TGG	63.42	chr8:102270300	-	GTTTTGGCACTCTACCACCTAGG	GTTTTGGCACTCTACCACCT	AGG	62.69
NM_015902.6	NP_056986.2	UBR5	UBR5_In50	Intron(0)	chr8:102269808	+	GTGTCCCAACATAAGGTGGGTGG	GTGTCCCAACATAAGGTGGG	TGG	62.73	chr8:102269804	+	GACAGTGTCCCAACATAAGGTGG	GACAGTGTCCCAACATAAGG	TGG	54.39	chr8:102269801	+	GGAGACAGTGTCCCAACATAAGG	GGAGACAGTGTCCCAACATA	AGG	45.9
NM_015902.6	NP_056986.2	UBR5	UBR5_In51	Intron(2)	chr8:102268498	-	GTGACTTAGGAAGATAAGGCCGG	GTGACTTAGGAAGATAAGGC	CGG	64.06	chr8:102267238	+	GCTCCCTGACAAAATGAATGTGG	GCTCCCTGACAAAATGAATG	TGG	63.99	chr8:102268489	-	GAAGATAAGGCCGGGTGCGGTGG	GAAGATAAGGCCGGGTGCGG	TGG	51.55
NM_015902.6	NP_056986.2	UBR5	UBR5_In52	Intron(0)	chr8:102266131	-	GGTTCTCAGCAGACACACACAGG	GGTTCTCAGCAGACACACAC	AGG	66.98	chr8:102265927	-	GACAGTTTCAGGGAGACCTGTGG	GACAGTTTCAGGGAGACCTG	TGG	66.17	chr8:102266253	+	GGTTCTTTTCCTGAGAGAGGTGG	GGTTCTTTTCCTGAGAGAGG	TGG	57.02
NM_015902.6	NP_056986.2	UBR5	UBR5_In53	Intron(2)	chr8:102264800	-	GTAGGAGGATGACCTGACTGTGG	GTAGGAGGATGACCTGACTG	TGG	74.4
NM_015902.6	NP_056986.2	UBR5	UBR5_In54	Intron(0)	chr8:102262818	-	GAGTCACCACATCCAGCCAATGG	GAGTCACCACATCCAGCCAA	TGG	62.96	chr8:102264230	-	GCAGAGTAGATAACACAAGTGGG	GCAGAGTAGATAACACAAGT	GGG	60.38	chr8:102264222	-	GATAACACAAGTGGGGCTGGGGG	GATAACACAAGTGGGGCTGG	GGG	55.98
NM_015902.6	NP_056986.2	UBR5	UBR5_In55	Intron(0)	chr8:102261786	-	GTGTGTACACATAGGAGAGATGG	GTGTGTACACATAGGAGAGA	TGG	53.01	chr8:102261730	-	GTGAGACAGACTGAGGTAGAAGG	GTGAGACAGACTGAGGTAGA	AGG	47.75	chr8:102261764	-	GATACTGTCGGTGTTAAAGATGG	GATACTGTCGGTGTTAAAGA	TGG	47.16
NM_015902.6	NP_056986.2	UBR5	UBR5_In56	Intron(0)	chr8:102260529	-	GACCCACAGCAAGATCAGCAGGG	GACCCACAGCAAGATCAGCA	GGG	66.61	chr8:102260919	+	GCTACTTTCTCACAATGACGTGG	GCTACTTTCTCACAATGACG	TGG	65.22	chr8:102260508	-	GGGAAGAAACAAACATTAGGCGG	GGGAAGAAACAAACATTAGG	CGG	65
NM_015902.6	NP_056986.2	UBR5	UBR5_In57	Intron(1)	chr8:102258099	-	GATCCTCAGATCAGTAGCATTGG	GATCCTCAGATCAGTAGCAT	TGG	54.83	chr8:102258015	+	GCAGATTCTCATTCATTCACTGG	GCAGATTCTCATTCATTCAC	TGG	40.86	chr8:102258695	-	GGTGAGCAACTGTGTAAAAAAGG	GGTGAGCAACTGTGTAAAAA	AGG	38.23
NM_015902.6	NP_056986.2	UBR5	UBR5_In58	Intron(0)	chr8:102256402	+	GTTCTTACAGACTTGAGATGGGG	GTTCTTACAGACTTGAGATG	GGG	58.6	chr8:102256595	-	GACTTAGTTTGTTCCCCAGGTGG	GACTTAGTTTGTTCCCCAGG	TGG	56.94	chr8:102256422	+	GGGCTTGTCTTAAGGAAACAAGG	GGGCTTGTCTTAAGGAAACA	AGG	56.72
NM_005655.4	NP_005646.1	KLF10	KLF10_In1	Intron(0)	chr8:102653946	+	GGGCCGCCCTAACCTCAATGAGG	GGGCCGCCCTAACCTCAATG	AGG	69.46	chr8:102652822	+	GGGCAAAAAAACTAAGAGTGCGG	GGGCAAAAAAACTAAGAGTG	CGG	69.12	chr8:102655336	-	GGATCTTCAGACAGGGACAGGGG	GGATCTTCAGACAGGGACAG	GGG	68.15
NM_005655.4	NP_005646.1	KLF10	KLF10_In2	Intron(0)
NM_005655.4	NP_005646.1	KLF10	KLF10_In3	Intron(1)	chr8:102650892	+	GAGGTCTCAGTATGTTGCACAGG	GAGGTCTCAGTATGTTGCAC	AGG	54.96
NM_148174.4	NP_680479.1	AZIN1	AZIN1_In3	Intron(0)	chr8:102842336	+	GAGGCGGGCAGATCACATGTTGG	GAGGCGGGCAGATCACATGT	TGG	67.17	chr8:102843333	+	GAAGGTAAAGGGCCATAGGGAGG	GAAGGTAAAGGGCCATAGGG	AGG	65.39	chr8:102841040	+	GAGTCTGGAAAATTCTCAGTAGG	GAGTCTGGAAAATTCTCAGT	AGG	63.92
NM_148174.4	NP_680479.1	AZIN1	AZIN1_In4	Intron(0)	chr8:102839564	-	GCGGTTAGAGAACAAATGCAAGG	GCGGTTAGAGAACAAATGCA	AGG	67.65	chr8:102839011	-	GAATACAAAGAGTGAGACCCTGG	GAATACAAAGAGTGAGACCC	TGG	59.04	chr8:102838996	-	GACCCTGGTTTTAAAAGGGGTGG	GACCCTGGTTTTAAAAGGGG	TGG	54.69
NM_148174.4	NP_680479.1	AZIN1	AZIN1_In5	Intron(2)	chr8:102838279	-	GCCTAGACCATAGATTTGGGGGG	GCCTAGACCATAGATTTGGG	GGG	65.62	chr8:102838590	+	GTTACTAGTGTTTCCCACAGAGG	GTTACTAGTGTTTCCCACAG	AGG	64.24	chr8:102837489	+	GGCCCTAATTTGATAATCAGAGG	GGCCCTAATTTGATAATCAG	AGG	60.31
NM_148174.4	NP_680479.1	AZIN1	AZIN1_In6	Intron(2)	chr8:102835817	-	GAGGAAACCGAGACTCCAAGAGG	GAGGAAACCGAGACTCCAAG	AGG	75.38	chr8:102835485	+	GAAAGATACACAATAAGGCCAGG	GAAAGATACACAATAAGGCC	AGG	57.67	chr8:102835255	-	GTGTGACCACTGCCACAATCAGG	GTGTGACCACTGCCACAATC	AGG	50.84
NM_148174.4	NP_680479.1	AZIN1	AZIN1_In7	Intron(0)	chr8:102834568	+	GTAGTCAGAGTAATTCACACAGG	GTAGTCAGAGTAATTCACAC	AGG	66.8	chr8:102834337	-	GAACAGATATTTACCTCCCTAGG	GAACAGATATTTACCTCCCT	AGG	59.59
NM_148174.4	NP_680479.1	AZIN1	AZIN1_In8	Intron(0)	chr8:102833556	+	GGAAGGAGGGCAGAGCAGGAAGG	GGAAGGAGGGCAGAGCAGGA	AGG	58.33	chr8:102833677	+	GAGGATCACTTGGGGACAGGAGG	GAGGATCACTTGGGGACAGG	AGG	56.21	chr8:102833688	+	GGGGACAGGAGGATCATTTGAGG	GGGGACAGGAGGATCATTTG	AGG	50.66
NM_148174.4	NP_680479.1	AZIN1	AZIN1_In9	Intron(1)	chr8:102832967	-	GATGGTCATGAAGTTGTAGGTGG	GATGGTCATGAAGTTGTAGG	TGG	63.67	chr8:102830093	+	GAGTGCTCTAGGGCTGGATGCGG	GAGTGCTCTAGGGCTGGATG	CGG	62.42	chr8:102830530	+	GGGAAGGCAATATATGCACAAGG	GGGAAGGCAATATATGCACA	AGG	62.4
NM_148174.4	NP_680479.1	AZIN1	AZIN1_In10	Intron(0)	chr8:102829637	+	GTACCATTAACTCCACGTAAAGG	GTACCATTAACTCCACGTAA	AGG	66.38	chr8:102829681	-	GAGGATTTGCGTTCTTCTGGTGG	GAGGATTTGCGTTCTTCTGG	TGG	58.98	chr8:102829700	-	GGGGAAAAATGTCCTTTTTGAGG	GGGGAAAAATGTCCTTTTTG	AGG	43.52
NM_148174.4	NP_680479.1	AZIN1	AZIN1_In11	Intron(2)
NM_030780.5	NP_110407.2	SLC25A32	SLC25A32_In1	Intron(1)	chr8:103409096	+	GCAGGTTATAGAAAACCACAAGG	GCAGGTTATAGAAAACCACA	AGG	75.42	chr8:103414408	-	GAAATCTTAGCATACCCACGTGG	GAAATCTTAGCATACCCACG	TGG	72.11	chr8:103414394	+	GTCGAGCTGCCAAACCACGTGGG	GTCGAGCTGCCAAACCACGT	GGG	71.52
NM_030780.5	NP_110407.2	SLC25A32	SLC25A32_In2	Intron(2)	chr8:103406527	-	GAAGCCATAGAAAGTTCCTGTGG	GAAGCCATAGAAAGTTCCTG	TGG	68.77	chr8:103406988	-	GTTGTCCAAAATGAATCCTGTGG	GTTGTCCAAAATGAATCCTG	TGG	67.91	chr8:103405384	+	GATCACAGAAGGCTTTGTGTAGG	GATCACAGAAGGCTTTGTGT	AGG	65.93
NM_030780.5	NP_110407.2	SLC25A32	SLC25A32_In3	Intron(1)	chr8:103403615	+	GTCTTGACTCCTAAACAACGTGG	GTCTTGACTCCTAAACAACG	TGG	71.98	chr8:103403684	+	GCACATGGTATAATCCCAGAGGG	GCACATGGTATAATCCCAGA	GGG	64.9	chr8:103404503	+	GATTATCGCTTGAAACCCGAAGG	GATTATCGCTTGAAACCCGA	AGG	64.53
NM_030780.5	NP_110407.2	SLC25A32	SLC25A32_In4	Intron(0)	chr8:103402872	+	GGAGTAAGGAATAAGTGACCTGG	GGAGTAAGGAATAAGTGACC	TGG	62.46	chr8:103402618	+	GGGAATAGAAGGCAGAAAAGGGG	GGGAATAGAAGGCAGAAAAG	GGG	57.42	chr8:103402333	+	GTGAGTGGGAAACTAAATTCTGG	GTGAGTGGGAAACTAAATTC	TGG	48.53
NM_030780.5	NP_110407.2	SLC25A32	SLC25A32_In5	Intron(0)
NM_030780.5	NP_110407.2	SLC25A32	SLC25A32_In6	Intron(2)	chr8:103400607	+	GTTCTAACTGACACAAGGCATGG	GTTCTAACTGACACAAGGCA	TGG	64.89	chr8:103400703	-	GGAATGTAAATCCCTACAGATGG	GGAATGTAAATCCCTACAGA	TGG	59.42	chr8:103401158	-	GAAGGCTCCACACCTGCTACTGG	GAAGGCTCCACACCTGCTAC	TGG	50.11
NM_001385.3	NP_001376.1	DPYS	DPYS_In1	Intron(0)	chr8:104451928	-	GATCTGAACTAAGACCAGGGTGG	GATCTGAACTAAGACCAGGG	TGG	77	chr8:104459725	-	GTTGTGAAACTCCTAGAGAGGGG	GTTGTGAAACTCCTAGAGAG	GGG	70.44	chr8:104455504	+	GGAGGGACGTGAATGAAGTGGGG	GGAGGGACGTGAATGAAGTG	GGG	70.4
NM_001385.3	NP_001376.1	DPYS	DPYS_In2	Intron(0)	chr8:104449495	-	GCAGTAGGTTAGGAGCAGGTGGG	GCAGTAGGTTAGGAGCAGGT	GGG	67.85	chr8:104448093	+	GAGGCCTTCAGGGTTGCCAGGGG	GAGGCCTTCAGGGTTGCCAG	GGG	65.99	chr8:104449726	+	GATGATGCTTCTACAAGACAAGG	GATGATGCTTCTACAAGACA	AGG	65.89
NM_001385.3	NP_001376.1	DPYS	DPYS_In3	Intron(0)	chr8:104447093	-	GTGGTATATGCACTAGAATGAGG	GTGGTATATGCACTAGAATG	AGG	65.65	chr8:104446441	-	GGATTGGGGAGCAAGTGAAGAGG	GGATTGGGGAGCAAGTGAAG	AGG	63.32	chr8:104446651	-	GCAGAGAGGAATAATGAGAAGGG	GCAGAGAGGAATAATGAGAA	GGG	60.58
NM_001385.3	NP_001376.1	DPYS	DPYS_In4	Intron(1)	chr8:104433816	-	GCGGAGAAAAATCTACACAGTGG	GCGGAGAAAAATCTACACAG	TGG	77.95	chr8:104437116	+	GTCCCAGGAAAAGAAAACAGAGG	GTCCCAGGAAAAGAAAACAG	AGG	76.85	chr8:104432995	+	GCCCTAATTCAATAACACTGTGG	GCCCTAATTCAATAACACTG	TGG	76.2
NM_001385.3	NP_001376.1	DPYS	DPYS_In5	Intron(2)	chr8:104428591	+	GGCCACACTGGGATGAACAGAGG	GGCCACACTGGGATGAACAG	AGG	72.1	chr8:104428682	+	GGGATGCTGAATCATGAAGGAGG	GGGATGCTGAATCATGAAGG	AGG	69.32	chr8:104428792	+	GAGTGTCGGGATGTCCATGAAGG	GAGTGTCGGGATGTCCATGA	AGG	66.67
NM_001385.3	NP_001376.1	DPYS	DPYS_In6	Intron(0)	chr8:104426791	-	GACTACAAAACTTCTCCCTGAGG	GACTACAAAACTTCTCCCTG	AGG	71.95	chr8:104426660	+	GTGAAAAGGGCATGACACTGGGG	GTGAAAAGGGCATGACACTG	GGG	69.48	chr8:104426708	-	GGAGCTGTGAAGACTAGCAGAGG	GGAGCTGTGAAGACTAGCAG	AGG	66.85
NM_001385.3	NP_001376.1	DPYS	DPYS_In7	Intron(2)	chr8:104412038	-	GTGCAACCCAGAGAGCACATGGG	GTGCAACCCAGAGAGCACAT	GGG	76.29	chr8:104409159	-	GGCATGTTGGTGAGGCACAGTGG	GGCATGTTGGTGAGGCACAG	TGG	75.54	chr8:104414230	+	GTATAGAGAACTCCATTTGGGGG	GTATAGAGAACTCCATTTGG	GGG	75.43
NM_001385.3	NP_001376.1	DPYS	DPYS_In8	Intron(0)	chr8:104385112	-	GCTGTAGCTAATGAGCACAAAGG	GCTGTAGCTAATGAGCACAA	AGG	75.73	chr8:104382045	-	GGATGAGGAAGTAGGCCTGGAGG	GGATGAGGAAGTAGGCCTGG	AGG	71.06	chr8:104382169	-	GGTGTTTGGTGTACTCTCTGGGG	GGTGTTTGGTGTACTCTCTG	GGG	70.53
NM_013437.5	NP_038465.1	LRP12	LRP12_In1	Intron(1)	chr8:104573435	+	GAACTGATCTATCTCCACTGAGG	GAACTGATCTATCTCCACTG	AGG	76.63	chr8:104567447	+	GGGTACCTCCCATAACACGAGGG	GGGTACCTCCCATAACACGA	GGG	76.14	chr8:104551271	-	GTACTATGTGAGCATCAAGGAGG	GTACTATGTGAGCATCAAGG	AGG	75.51
NM_013437.5	NP_038465.1	LRP12	LRP12_In2	Intron(1)	chr8:104520995	-	GAACAGGTTGTATTGTGACAGGG	GAACAGGTTGTATTGTGACA	GGG	74.35	chr8:104528187	+	GTGCAAACGACAATCCAGCAGGG	GTGCAAACGACAATCCAGCA	GGG	71.85	chr8:104528472	+	GCCACAGAAAAAATGCAATGAGG	GCCACAGAAAAAATGCAATG	AGG	71.75
NM_013437.5	NP_038465.1	LRP12	LRP12_In3	Intron(2)	chr8:104502541	-	GGAACTCAAGCAGATCACCGTGG	GGAACTCAAGCAGATCACCG	TGG	76.64	chr8:104506253	+	GGTTTTACCAGAATACTAGGTGG	GGTTTTACCAGAATACTAGG	TGG	75.22	chr8:104499629	-	GTTGTATGCCTAGAAAACCCAGG	GTTGTATGCCTAGAAAACCC	AGG	68.17
NM_013437.5	NP_038465.1	LRP12	LRP12_In4	Intron(1)	chr8:104498392	+	GAAAGGCCACAATAAATCTGGGG	GAAAGGCCACAATAAATCTG	GGG	65.87	chr8:104499021	+	GGATATGCGTAAGCACTTGAGGG	GGATATGCGTAAGCACTTGA	GGG	53.47	chr8:104498516	-	GCTGGATGGATGGATGAAGCTGG	GCTGGATGGATGGATGAAGC	TGG	53.28
NM_013437.5	NP_038465.1	LRP12	LRP12_In5	Intron(2)	chr8:104496251	-	GGGCTAACAGGAGATACGATTGG	GGGCTAACAGGAGATACGAT	TGG	59.29	chr8:104496271	-	GAGCCCAGGATGCGTATGAAGGG	GAGCCCAGGATGCGTATGAA	GGG	55.94	chr8:104496110	-	GATGCAGGATAAATGGGACCTGG	GATGCAGGATAAATGGGACC	TGG	55.38
NM_013437.5	NP_038465.1	LRP12	LRP12_In6	Intron(0)	chr8:104493400	+	GAAGTAGAATTCTCCCACGAGGG	GAAGTAGAATTCTCCCACGA	GGG	69.7	chr8:104493866	-	GCATAGGACAAAGTTCAGAAGGG	GCATAGGACAAAGTTCAGAA	GGG	68.68	chr8:104493484	-	GTACCAAAAGCCAAGGACAGAGG	GTACCAAAAGCCAAGGACAG	AGG	68.52
NM_139166.5	NP_631905.1	ABRA	ABRA_In1	Intron(2)	chr8:106766832	-	GTGATAACTCATATCTCACGGGG	GTGATAACTCATATCTCACG	GGG	73.79	chr8:106765280	+	GCACTGAAAACATTTCCTGGTGG	GCACTGAAAACATTTCCTGG	TGG	72.59	chr8:106767348	-	GTGCTAGAAATGGAATAACGGGG	GTGCTAGAAATGGAATAACG	GGG	72.39
NM_001146.5	NP_001137.2	ANGPT1	ANGPT1_In1	Intron(0)	chr8:107427515	+	GGACAGAGTGAGACACACATGGG	GGACAGAGTGAGACACACAT	GGG	81.82	chr8:107358454	-	GGATGTAACAAGCATCACCAGGG	GGATGTAACAAGCATCACCA	GGG	76.9	chr8:107419337	+	GGTGCCCATTCTGTACCCAGAGG	GGTGCCCATTCTGTACCCAG	AGG	75.24
NM_001146.5	NP_001137.2	ANGPT1	ANGPT1_In2	Intron(0)	chr8:107339330	-	GAACAGGGTTCTGATCACGTGGG	GAACAGGGTTCTGATCACGT	GGG	78.13	chr8:107338681	+	GAGTTTGGAGTAGCTCAGTGGGG	GAGTTTGGAGTAGCTCAGTG	GGG	74.62	chr8:107346249	-	GTTACCATTCTGAAACCCAAGGG	GTTACCATTCTGAAACCCAA	GGG	71.32
NM_001146.5	NP_001137.2	ANGPT1	ANGPT1_In3	Intron(2)	chr8:107323590	+	GGAATCGAGAGAAGTCCATGTGG	GGAATCGAGAGAAGTCCATG	TGG	74.78	chr8:107327909	-	GAGAAGGCAGTGTAAAACAGGGG	GAGAAGGCAGTGTAAAACAG	GGG	74.14	chr8:107330626	+	GGCACATAGCTTAAACCCAGAGG	GGCACATAGCTTAAACCCAG	AGG	73.96
NM_001146.5	NP_001137.2	ANGPT1	ANGPT1_In4	Intron(1)	chr8:107313527	-	GAGAATGGCAGAAACCTGGGAGG	GAGAATGGCAGAAACCTGGG	AGG	75.8	chr8:107312197	-	GCATTCGTAACTGCCCAACAGGG	GCATTCGTAACTGCCCAACA	GGG	73.23	chr8:107307196	-	GCTAAGAAGAAAGAAAAGGGAGG	GCTAAGAAGAAAGAAAAGGG	AGG	72.48
NM_001146.5	NP_001137.2	ANGPT1	ANGPT1_In5	Intron(0)	chr8:107294880	+	GGCAGCTTGATTATTCAACGGGG	GGCAGCTTGATTATTCAACG	GGG	73.79	chr8:107296168	+	GGAAACAGATGTGTGTGGCAGGG	GGAAACAGATGTGTGTGGCA	GGG	69	chr8:107298154	+	GCTTAAACCCAAACAAAACGGGG	GCTTAAACCCAAACAAAACG	GGG	67.54
NM_001146.5	NP_001137.2	ANGPT1	ANGPT1_In6	Intron(0)	chr8:107288002	+	GAGACTGTGAGTCATATGTGGGG	GAGACTGTGAGTCATATGTG	GGG	79.33	chr8:107293615	-	GGATACGTGAGCCTGACCAAGGG	GGATACGTGAGCCTGACCAA	GGG	75.89	chr8:107287232	-	GATCACTGCGTGTTTCCCTGGGG	GATCACTGCGTGTTTCCCTG	GGG	73.17
NM_001146.5	NP_001137.2	ANGPT1	ANGPT1_In7	Intron(2)	chr8:107271141	-	GCTGTCTTTCCAGACACAAGTGG	GCTGTCTTTCCAGACACAAG	TGG	72.91	chr8:107268941	-	GCTAAGGATATAAACATGGGGGG	GCTAAGGATATAAACATGGG	GGG	71.04	chr8:107266385	+	GTCCAAGTAGGAATATGGTGGGG	GTCCAAGTAGGAATATGGTG	GGG	70.83
NM_001146.5	NP_001137.2	ANGPT1	ANGPT1_In8	Intron(1)	chr8:107252298	-	GATTGTATCTTGAAGCCCAGAGG	GATTGTATCTTGAAGCCCAG	AGG	69.77	chr8:107253947	+	GCTGGGTCACAATCAACGAGGGG	GCTGGGTCACAATCAACGAG	GGG	69.58	chr8:107253691	+	GAAAGTCACAGGAGTCCCAGAGG	GAAAGTCACAGGAGTCCCAG	AGG	69.53
NM_178565.5	NP_848660.3	RSPO2	RSPO2_In2	Intron(1)	chr8:107989494	+	GGGGATGTCAGACCAGACAGAGG	GGGGATGTCAGACCAGACAG	AGG	76.59	chr8:108073212	+	GATGACCACAGTGTCCATGGGGG	GATGACCACAGTGTCCATGG	GGG	76.02	chr8:108052248	-	GAAAATGTGCGTGTACACAGAGG	GAAAATGTGCGTGTACACAG	AGG	74.42
NM_178565.5	NP_848660.3	RSPO2	RSPO2_In3	Intron(1)	chr8:107965535	-	GATGCTCTGTTAGTGCCACGTGG	GATGCTCTGTTAGTGCCACG	TGG	78.53	chr8:107970418	+	GAGAATTACTGAAATCCCTGGGG	GAGAATTACTGAAATCCCTG	GGG	76.24	chr8:107960984	-	GTAAGCTGTTGAAAGAGACAGGG	GTAAGCTGTTGAAAGAGACA	GGG	74.68
NM_178565.5	NP_848660.3	RSPO2	RSPO2_In4	Intron(1)	chr8:107958747	-	GCTGAATGATGGGAACACATGGG	GCTGAATGATGGGAACACAT	GGG	71.34	chr8:107958737	-	GGGAACACATGGGCACATGGCGG	GGGAACACATGGGCACATGG	CGG	66.51	chr8:107959368	+	GGCTACCCCCCAACTCCCAGGGG	GGCTACCCCCCAACTCCCAG	GGG	65.87
NM_178565.5	NP_848660.3	RSPO2	RSPO2_In5	Intron(1)	chr8:107935386	-	GGACCCAGTAGGAAGCCATGAGG	GGACCCAGTAGGAAGCCATG	AGG	77.71	chr8:107945533	-	GAAAAAGAAGCCGAGCACGGTGG	GAAAAAGAAGCCGAGCACGG	TGG	74.74	chr8:107946216	-	GTGTCAGCATCTATGTTACGGGG	GTGTCAGCATCTATGTTACG	GGG	74.19
NM_001568.3	NP_001559.1	EIF3E	EIF3E_In1	Intron(0)	chr8:108243302	+	GTGTGAGTAGTGACTAACAGGGG	GTGTGAGTAGTGACTAACAG	GGG	75.53	chr8:108247137	-	GCAGGCAGTTGAGAATCAGTGGG	GCAGGCAGTTGAGAATCAGT	GGG	71.24	chr8:108246380	-	GTTATCTTCAGTGAGCAAAGAGG	GTTATCTTCAGTGAGCAAAG	AGG	69.71
NM_001568.3	NP_001559.1	EIF3E	EIF3E_In2	Intron(1)	chr8:108241601	+	GTAGTTCCACATCTTTCACAGGG	GTAGTTCCACATCTTTCACA	GGG	69.08	chr8:108241062	+	GGAACTACAAGTCAAACATGTGG	GGAACTACAAGTCAAACATG	TGG	68.72	chr8:108240686	+	GAAACTAAGAAATAGGCCAGGGG	GAAACTAAGAAATAGGCCAG	GGG	68.56
NM_001568.3	NP_001559.1	EIF3E	EIF3E_In3	Intron(2)	chr8:108238300	-	GTCTTGGAACTAATGCTCTGGGG	GTCTTGGAACTAATGCTCTG	GGG	69.54	chr8:108238932	-	GACGTAGTACATGTCACGGGTGG	GACGTAGTACATGTCACGGG	TGG	66.85	chr8:108238936	-	GTCTGACGTAGTACATGTCACGG	GTCTGACGTAGTACATGTCA	CGG	63.24
NM_001568.3	NP_001559.1	EIF3E	EIF3E_In4	Intron(0)	chr8:108235550	-	GGTCATGGACCAGTACCGGAGGG	GGTCATGGACCAGTACCGGA	GGG	66.33	chr8:108235372	-	GCTAGTGCCTTGATGATCTGAGG	GCTAGTGCCTTGATGATCTG	AGG	63.63	chr8:108235739	-	GTAGTACTTTGGCTGCCTTGTGG	GTAGTACTTTGGCTGCCTTG	TGG	59.73
NM_001568.3	NP_001559.1	EIF3E	EIF3E_In5	Intron(0)	chr8:108231035	+	GAACAAAAAGGGTCTTTCTGAGG	GAACAAAAAGGGTCTTTCTG	AGG	65.8	chr8:108229939	-	GTTTGTGACTCTTTTACCAGCGG	GTTTGTGACTCTTTTACCAG	CGG	62.58	chr8:108229920	-	GCGGATAGAAGAGGTAGGGATGG	GCGGATAGAAGAGGTAGGGA	TGG	62.14
NM_001568.3	NP_001559.1	EIF3E	EIF3E_In6	Intron(0)
NM_001568.3	NP_001559.1	EIF3E	EIF3E_In7	Intron(2)	chr8:108218028	+	GCTGTTGTGATGATCAACATGGG	GCTGTTGTGATGATCAACAT	GGG	68.67	chr8:108225038	+	GTATACACACTTCACTGTCACGG	GTATACACACTTCACTGTCA	CGG	64.44	chr8:108218695	+	GAGAGCTCAGGTACAAACACAGG	GAGAGCTCAGGTACAAACAC	AGG	63.93
NM_001568.3	NP_001559.1	EIF3E	EIF3E_In8	Intron(0)	chr8:108217032	-	GAAGAAAATCTGGAACCTGGAGG	GAAGAAAATCTGGAACCTGG	AGG	70.54	chr8:108216658	-	GTGTGGTCTGGAATCAGGATAGG	GTGTGGTCTGGAATCAGGAT	AGG	55.21	chr8:108216705	-	GGATGAGACTTTAGAGAACTTGG	GGATGAGACTTTAGAGAACT	TGG	49.94
NM_001568.3	NP_001559.1	EIF3E	EIF3E_In9	Intron(0)	chr8:108215109	+	GGTGGCTACTATTCCACAGATGG	GGTGGCTACTATTCCACAGA	TGG	61.19	chr8:108215716	+	GTGCCAAAATTTTGGTTCCAAGG	GTGCCAAAATTTTGGTTCCA	AGG	51.94
NM_001568.3	NP_001559.1	EIF3E	EIF3E_In10	Intron(2)	chr8:108209803	+	GCCAGAAATTAAGGACAGGGTGG	GCCAGAAATTAAGGACAGGG	TGG	71.3	chr8:108207389	+	GCTTAAAAGGCTGTCCCTGGTGG	GCTTAAAAGGCTGTCCCTGG	TGG	65.91	chr8:108212710	+	GAGAATCTCTTGAACGCGAGAGG	GAGAATCTCTTGAACGCGAG	AGG	65.63
NM_001568.3	NP_001559.1	EIF3E	EIF3E_In11	Intron(0)
NM_001568.3	NP_001559.1	EIF3E	EIF3E_In12	Intron(0)	chr8:108202081	-	GGTGTTTGTTTTGTCCTGAGTGG	GGTGTTTGTTTTGTCCTGAG	TGG	59.22	chr8:108202080	-	GTGTTTGTTTTGTCCTGAGTGGG	GTGTTTGTTTTGTCCTGAGT	GGG	51.99
NM_032869.4	NP_116258.2	NUDCD1	NUDCD1_In1	Intron(1)	chr8:109332748	+	GGTGACTGGAAGAAACACGGTGG	GGTGACTGGAAGAAACACGG	TGG	79.05	chr8:109330302	-	GTCAAGAACTTGATGCAATGAGG	GTCAAGAACTTGATGCAATG	AGG	72.09	chr8:109323284	-	GGGAACAGGTGAGCATTTGGGGG	GGGAACAGGTGAGCATTTGG	GGG	69.09
NM_032869.4	NP_116258.2	NUDCD1	NUDCD1_In2	Intron(0)	chr8:109304847	-	GTTGGTGGGAGTGACCAACGAGG	GTTGGTGGGAGTGACCAACG	AGG	77.92	chr8:109317389	+	GGAGAACTGGTAGAGCACTGTGG	GGAGAACTGGTAGAGCACTG	TGG	76.93	chr8:109299721	-	GTATGGGGAGGAACACACAGTGG	GTATGGGGAGGAACACACAG	TGG	75.98
NM_032869.4	NP_116258.2	NUDCD1	NUDCD1_In3	Intron(0)	chr8:109294833	-	GAAGTGATTACGGAGCATGGTGG	GAAGTGATTACGGAGCATGG	TGG	69.45	chr8:109295114	+	GAAGTCTTAATACACGCCAAGGG	GAAGTCTTAATACACGCCAA	GGG	63.55	chr8:109295316	-	GCACAGCTACCTGAAACAGTTGG	GCACAGCTACCTGAAACAGT	TGG	61.17
NM_032869.4	NP_116258.2	NUDCD1	NUDCD1_In4	Intron(1)	chr8:109291193	+	GTTGCCCAAGCTAAATGCAGTGG	GTTGCCCAAGCTAAATGCAG	TGG	63.68	chr8:109291955	+	GCTTCCATTATCTAAAGCAGGGG	GCTTCCATTATCTAAAGCAG	GGG	61.89	chr8:109290394	-	GGCTTTAGTCAAGGAGAGGTAGG	GGCTTTAGTCAAGGAGAGGT	AGG	60.45
NM_032869.4	NP_116258.2	NUDCD1	NUDCD1_In5	Intron(1)	chr8:109282064	-	GGCAGCCACTAAATGCCCAGAGG	GGCAGCCACTAAATGCCCAG	AGG	77.7	chr8:109281908	+	GCAGAGATTTTCATACAGAGGGG	GCAGAGATTTTCATACAGAG	GGG	71.66	chr8:109284353	-	GATCTGTGTGATGCTGTGAGTGG	GATCTGTGTGATGCTGTGAG	TGG	64.15
NM_032869.4	NP_116258.2	NUDCD1	NUDCD1_In6	Intron(2)	chr8:109276961	-	GAAAATGTAACTCAGTCTGGGGG	GAAAATGTAACTCAGTCTGG	GGG	68.12	chr8:109275600	-	GTAAACCATCCTCTGGACACCGG	GTAAACCATCCTCTGGACAC	CGG	65.66	chr8:109276163	+	GCACTTAAAATGGTCTGTCAGGG	GCACTTAAAATGGTCTGTCA	GGG	65.57
NM_032869.4	NP_116258.2	NUDCD1	NUDCD1_In7	Intron(0)	chr8:109271609	+	GGAGGAGGGCAAGAAGAATGGGG	GGAGGAGGGCAAGAAGAATG	GGG	67.01	chr8:109271595	+	GCATATGGGTAACTGGAGGAGGG	GCATATGGGTAACTGGAGGA	GGG	66.08	chr8:109272767	-	GGTGGTTCCATATCCCAGCTGGG	GGTGGTTCCATATCCCAGCT	GGG	65.4
NM_032869.4	NP_116258.2	NUDCD1	NUDCD1_In8	Intron(0)	chr8:109259251	+	GCCATCTCCACATTTCCCCGTGG	GCCATCTCCACATTTCCCCG	TGG	72.62	chr8:109253556	-	GAGCATATATGGAGCCTGTGAGG	GAGCATATATGGAGCCTGTG	AGG	72.43	chr8:109247440	+	GAAGTGAAAGGTGACCACCAAGG	GAAGTGAAAGGTGACCACCA	AGG	71.59
NM_032869.4	NP_116258.2	NUDCD1	NUDCD1_In9	Intron(1)	chr8:109243882	-	GATCAACATTCTACTTGTGGGGG	GATCAACATTCTACTTGTGG	GGG	65.63	chr8:109244983	-	GAGCTTGATAATACCCTACATGG	GAGCTTGATAATACCCTACA	TGG	53.09	chr8:109245153	-	GTTGTGAGTGTTAGCACTGTTGG	GTTGTGAGTGTTAGCACTGT	TGG	52.22
NM_001099754.2	NP_001093224.1	SYBU	SYBU_In1	Intron(0)	chr8:109643241	-	GAATGTGATAGAAGTCAGGGTGG	GAATGTGATAGAAGTCAGGG	TGG	70.52	chr8:109644256	+	GCAGACCCTGAGCTAAGGCAGGG	GCAGACCCTGAGCTAAGGCA	GGG	66	chr8:109643273	-	GTTAATAAAGAGCCTTTGGGAGG	GTTAATAAAGAGCCTTTGGG	AGG	65.53
NM_001099754.2	NP_001093224.1	SYBU	SYBU_In2	Intron(1)	chr8:109634170	-	GGCAAAAAGAGAGATCACTGTGG	GGCAAAAAGAGAGATCACTG	TGG	80.81	chr8:109631063	-	GAGCACATGAGTGACCACATTGG	GAGCACATGAGTGACCACAT	TGG	75.65	chr8:109630946	+	GCGGTTCACAGAAGCCACGGAGG	GCGGTTCACAGAAGCCACGG	AGG	75.51
NM_001099754.2	NP_001093224.1	SYBU	SYBU_In3	Intron(1)	chr8:109593863	+	GGGAAAGGTTACATCCACCGTGG	GGGAAAGGTTACATCCACCG	TGG	76.49	chr8:109593877	-	GATGACATTTATGACCACGGTGG	GATGACATTTATGACCACGG	TGG	76.11	chr8:109595848	-	GCAACTCTTAACCTGACCAGTGG	GCAACTCTTAACCTGACCAG	TGG	76.02
NM_001099754.2	NP_001093224.1	SYBU	SYBU_In4	Intron(2)	chr8:109582008	-	GGAAAAGAAAATGCACACCAGGG	GGAAAAGAAAATGCACACCA	GGG	74.59	chr8:109582176	-	GGGTCACAGAAGGTCCTCAGTGG	GGGTCACAGAAGGTCCTCAG	TGG	69.53	chr8:109580620	-	GAGGCAGGAGAACCAAGATGGGG	GAGGCAGGAGAACCAAGATG	GGG	68.77
NM_001099754.2	NP_001093224.1	SYBU	SYBU_In5	Intron(2)	chr8:109578602	+	GGAGAGAATAGGGACCGTGGAGG	GGAGAGAATAGGGACCGTGG	AGG	73.39	chr8:109578467	+	GGAATGGTAGCTGTGTGCTGGGG	GGAATGGTAGCTGTGTGCTG	GGG	68.43	chr8:109578981	-	GAGGGGCCAAGATTCCAGCAAGG	GAGGGGCCAAGATTCCAGCA	AGG	66.34
NM_001099754.2	NP_001093224.1	SYBU	SYBU_In6	Intron(2)	chr8:109577673	-	GCTGTTTCAGGAGTTCAGGGAGG	GCTGTTTCAGGAGTTCAGGG	AGG	69.37	chr8:109577237	-	GACCAGGAAAGCTCTGACCAGGG	GACCAGGAAAGCTCTGACCA	GGG	64.48	chr8:109577103	+	GCCCACAGTTTTAGCAACCAAGG	GCCCACAGTTTTAGCAACCA	AGG	61.62
NM_014379.4	NP_055194.1	KCNV1	KCNV1_In2	Intron(2)	chr8:109972845	+	GATAATTAAACATGGCAGGGAGG	GATAATTAAACATGGCAGGG	AGG	70.44	chr8:109973179	-	GAGACCCCCCCTGGACAACATGG	GAGACCCCCCCTGGACAACA	TGG	64.31	chr8:109973597	-	GCTCCAAAAATGCATGCATAGGG	GCTCCAAAAATGCATGCATA	GGG	58.04
NM_014379.4	NP_055194.1	KCNV1	KCNV1_In3	Intron(1)	chr8:109970462	+	GTTATGCCATTATACAGACGAGG	GTTATGCCATTATACAGACG	AGG	68.37	chr8:109969690	+	GCAAAATCAGCCCAGCGTGGTGG	GCAAAATCAGCCCAGCGTGG	TGG	66.06	chr8:109969503	-	GAGACGGAATTGGACTATCGTGG	GAGACGGAATTGGACTATCG	TGG	63.09
NM_198123.2	NP_937756.1	CSMD3	CSMD3_In1	Intron(1)	chr8:113379454	+	GAACTGGTTGAAACAGACAGTGG	GAACTGGTTGAAACAGACAG	TGG	82.16	chr8:113432665	-	GGAGTTCGGAAAGCACATTGGGG	GGAGTTCGGAAAGCACATTG	GGG	75.27	chr8:113336878	-	GTGTTCCAACACCCTCACTGTGG	GTGTTCCAACACCCTCACTG	TGG	74.69
NM_198123.2	NP_937756.1	CSMD3	CSMD3_In2	Intron(2)	chr8:113281240	+	GACCTGTCTAGTACTGTCGGTGG	GACCTGTCTAGTACTGTCGG	TGG	72.34	chr8:113300484	-	GGCTGCACAGTACTTCAGGGTGG	GGCTGCACAGTACTTCAGGG	TGG	71.78	chr8:113300538	-	GGCCTCCAACTGTATCCAGGTGG	GGCCTCCAACTGTATCCAGG	TGG	70.55
NM_198123.2	NP_937756.1	CSMD3	CSMD3_In3	Intron(1)	chr8:113224721	+	GTGTCTTCCAACATTCACAGAGG	GTGTCTTCCAACATTCACAG	AGG	76.84	chr8:113253879	-	GCACATAAACTGTCACAGCGAGG	GCACATAAACTGTCACAGCG	AGG	75.28	chr8:113220766	+	GGGGAAGTAACTATACAGTGGGG	GGGGAAGTAACTATACAGTG	GGG	74.47
NM_198123.2	NP_937756.1	CSMD3	CSMD3_In4	Intron(1)	chr8:113165118	-	GACAGCTTCAGAATCCCCTGTGG	GACAGCTTCAGAATCCCCTG	TGG	80.11	chr8:113117527	-	GCCACAGTGAGTACTCTGTGTGG	GCCACAGTGAGTACTCTGTG	TGG	78.21	chr8:113131262	-	GAGATCTCTGAAATGCCCTGGGG	GAGATCTCTGAAATGCCCTG	GGG	77.74
NM_198123.2	NP_937756.1	CSMD3	CSMD3_In5	Intron(2)	chr8:113081400	-	GAGTCCCAACAAAGACACAGGGG	GAGTCCCAACAAAGACACAG	GGG	80.67	chr8:113061047	-	GATGACAAAAAATCTCCAGGGGG	GATGACAAAAAATCTCCAGG	GGG	77.01	chr8:113047078	+	GAAGAAGAGGAAGTTCTGAGTGG	GAAGAAGAGGAAGTTCTGAG	TGG	76.35
NM_198123.2	NP_937756.1	CSMD3	CSMD3_In6	Intron(1)	chr8:112998745	+	GGGACGTGATGGAATCATGGAGG	GGGACGTGATGGAATCATGG	AGG	74.07	chr8:112989786	-	GCATCCCAAGAGATCCAAGGTGG	GCATCCCAAGAGATCCAAGG	TGG	73.16	chr8:112992318	+	GTGCCAAAATGATAACACGAAGG	GTGCCAAAATGATAACACGA	AGG	72.25
NM_198123.2	NP_937756.1	CSMD3	CSMD3_In7	Intron(1)	chr8:112959233	+	GGGGCTCTCTTAGAAGACAGTGG	GGGGCTCTCTTAGAAGACAG	TGG	69.42	chr8:112970953	-	GCCGAGACGGGTGAATAACGAGG	GCCGAGACGGGTGAATAACG	AGG	68.09	chr8:112972897	+	GGAATATCTAACCTTCCTAGAGG	GGAATATCTAACCTTCCTAG	AGG	66.26
NM_198123.2	NP_937756.1	CSMD3	CSMD3_In8	Intron(1)	chr8:112951715	+	GTGCTGCCATGGAGGAACTGTGG	GTGCTGCCATGGAGGAACTG	TGG	71.88	chr8:112948561	-	GGGGATTTAGATATCCAATGTGG	GGGGATTTAGATATCCAATG	TGG	68.72	chr8:112950269	-	GCCTTGTAAAGATTGGAAAGAGG	GCCTTGTAAAGATTGGAAAG	AGG	67
NM_198123.2	NP_937756.1	CSMD3	CSMD3_In9	Intron(2)	chr8:112942079	-	GATGAAGAGAGGGTGCACAGGGG	GATGAAGAGAGGGTGCACAG	GGG	82.37	chr8:112939420	+	GATAATCTAGTCCTTCACTGTGG	GATAATCTAGTCCTTCACTG	TGG	76.82	chr8:112926307	+	GTTACCATGAAATGACAAGGAGG	GTTACCATGAAATGACAAGG	AGG	74.03
NM_198123.2	NP_937756.1	CSMD3	CSMD3_In10	Intron(1)	chr8:112912745	+	GGCAAAGGAAGCAATCAACAGGG	GGCAAAGGAAGCAATCAACA	GGG	75.29	chr8:112873531	-	GCTGACATAAAGGAGCTCAGAGG	GCTGACATAAAGGAGCTCAG	AGG	74.99	chr8:112903460	+	GGGACACACTAATTTCATGGTGG	GGGACACACTAATTTCATGG	TGG	74.94
NM_198123.2	NP_937756.1	CSMD3	CSMD3_In11	Intron(0)	chr8:112837838	-	GCATTCTGATTTCCACACCGGGG	GCATTCTGATTTCCACACCG	GGG	74.21	chr8:112854820	+	GAGGCAATTACCTTGCAATGAGG	GAGGCAATTACCTTGCAATG	AGG	73.53	chr8:112843401	-	GGTATTCTGCCTATCCCAGGTGG	GGTATTCTGCCTATCCCAGG	TGG	71.62
NM_198123.2	NP_937756.1	CSMD3	CSMD3_In12	Intron(2)	chr8:112803914	+	GTGATGGAACAAGCACACTGGGG	GTGATGGAACAAGCACACTG	GGG	79.83	chr8:112803863	+	GATTTGCACAGGATACAGTGTGG	GATTTGCACAGGATACAGTG	TGG	77.32	chr8:112828353	+	GGGAGGTGAATGCATCACAGGGG	GGGAGGTGAATGCATCACAG	GGG	75.58
NM_198123.2	NP_937756.1	CSMD3	CSMD3_In13	Intron(1)	chr8:112736216	-	GCATTTGCAGAAATACACGGGGG	GCATTTGCAGAAATACACGG	GGG	77.73	chr8:112753969	+	GAAAGAAGAATGGAGCTGTGTGG	GAAAGAAGAATGGAGCTGTG	TGG	76.83	chr8:112699416	+	GGAACCAATTCCGAACACAGAGG	GGAACCAATTCCGAACACAG	AGG	76.22
NM_198123.2	NP_937756.1	CSMD3	CSMD3_In14	Intron(1)	chr8:112688188	-	GGATCATTTAGATCAGGAGATGG	GGATCATTTAGATCAGGAGA	TGG	64.81	chr8:112686135	+	GGTAGCTCAGAAAACACTCAAGG	GGTAGCTCAGAAAACACTCA	AGG	63.8	chr8:112687869	-	GCACCCATTTTGGAAGTGGTAGG	GCACCCATTTTGGAAGTGGT	AGG	60.85
NM_198123.2	NP_937756.1	CSMD3	CSMD3_In15	Intron(1)	chr8:112683506	+	GCCAAGTTACAGCAAATAGCAGG	GCCAAGTTACAGCAAATAGC	AGG	46.91	chr8:112684518	+	GACACAGTGTAAAAGCTTCAAGG	GACACAGTGTAAAAGCTTCA	AGG	46.09	chr8:112683439	+	GAACAGGAGTTCTTGAGCTCAGG	GAACAGGAGTTCTTGAGCTC	AGG	37.13
NM_198123.2	NP_937756.1	CSMD3	CSMD3_In16	Intron(1)	chr8:112679884	-	GTAGCTCCAAAGTTACCCTGTGG	GTAGCTCCAAAGTTACCCTG	TGG	74.85	chr8:112675687	+	GGATCTGGAAGGAAATGACAAGG	GGATCTGGAAGGAAATGACA	AGG	73.54	chr8:112675815	+	GAAGCAGTGAGAGCAGTTAGGGG	GAAGCAGTGAGAGCAGTTAG	GGG	71.11
NM_198123.2	NP_937756.1	CSMD3	CSMD3_In17	Intron(2)	chr8:112665011	-	GGGAATTCAAAGTATACAGGAGG	GGGAATTCAAAGTATACAGG	AGG	65.5	chr8:112661755	+	GTTTCAGTCAGCTAGAAGGTGGG	GTTTCAGTCAGCTAGAAGGT	GGG	62.69	chr8:112661940	+	GACTTACCCTGCTATATACCAGG	GACTTACCCTGCTATATACC	AGG	61.39
NM_198123.2	NP_937756.1	CSMD3	CSMD3_In18	Intron(1)	chr8:112654984	-	GAGAATGCACACATACTTGGGGG	GAGAATGCACACATACTTGG	GGG	74.43	chr8:112651038	-	GCTACTGGCATCGAACAGGTGGG	GCTACTGGCATCGAACAGGT	GGG	64.56	chr8:112652889	-	GAACCCAGGAAGCGAAGTGGAGG	GAACCCAGGAAGCGAAGTGG	AGG	62.51
NM_198123.2	NP_937756.1	CSMD3	CSMD3_In19	Intron(1)	chr8:112645337	-	GCACACCTGTTATTACTAGGAGG	GCACACCTGTTATTACTAGG	AGG	74.33	chr8:112648838	-	GTGGTTGAGACAGACCATGGTGG	GTGGTTGAGACAGACCATGG	TGG	72.81	chr8:112645295	-	GCGACTGCTCAATTCAAGAGAGG	GCGACTGCTCAATTCAAGAG	AGG	66.18
NM_198123.2	NP_937756.1	CSMD3	CSMD3_In20	Intron(1)	chr8:112639259	-	GGGATTGGAGAAGAAAATGGAGG	GGGATTGGAGAAGAAAATGG	AGG	74.18	chr8:112641637	+	GATCAGCTTGGGAAACATGGTGG	GATCAGCTTGGGAAACATGG	TGG	71.78	chr8:112639793	-	GATGTGGTATATTCACAAGGTGG	GATGTGGTATATTCACAAGG	TGG	70.99
NM_198123.2	NP_937756.1	CSMD3	CSMD3_In21	Intron(1)	chr8:112638005	+	GAAAGTACAACTCTAAGTGGTGG	GAAAGTACAACTCTAAGTGG	TGG	58.18
NM_198123.2	NP_937756.1	CSMD3	CSMD3_In22	Intron(1)	chr8:112590370	+	GTGAAGGGAGAAGACAAGTGGGG	GTGAAGGGAGAAGACAAGTG	GGG	73.98	chr8:112614479	-	GTAAGGAGGAGAAAAAGATGGGG	GTAAGGAGGAGAAAAAGATG	GGG	72.37	chr8:112620442	-	GAGTGCCTCAATTAGCCATGGGG	GAGTGCCTCAATTAGCCATG	GGG	71.99
NM_198123.2	NP_937756.1	CSMD3	CSMD3_In23	Intron(0)	chr8:112579412	+	GTTGGTTAGAGACCACAGTGTGG	GTTGGTTAGAGACCACAGTG	TGG	79.75	chr8:112582078	+	GGAATGTGATGGCATCATGGGGG	GGAATGTGATGGCATCATGG	GGG	71.66	chr8:112575561	+	GGAATATCTTGAATCCCTGGAGG	GGAATATCTTGAATCCCTGG	AGG	70.09
NM_198123.2	NP_937756.1	CSMD3	CSMD3_In24	Intron(1)	chr8:112572926	-	GTTCAAACACTAAGAACCAGGGG	GTTCAAACACTAAGAACCAG	GGG	70.04	chr8:112557508	+	GTCATATACATACATCTCCGTGG	GTCATATACATACATCTCCG	TGG	69.57	chr8:112557957	+	GATTGAGCCCCTAAACTGTGGGG	GATTGAGCCCCTAAACTGTG	GGG	68.88
NM_198123.2	NP_937756.1	CSMD3	CSMD3_In25	Intron(1)	chr8:112554006	+	GCACAACTAAGTTTCCTGGGGGG	GCACAACTAAGTTTCCTGGG	GGG	73.91	chr8:112554004	+	GAGCACAACTAAGTTTCCTGGGG	GAGCACAACTAAGTTTCCTG	GGG	66.12	chr8:112556312	-	GCATAGCACTCAATTTCAGTAGG	GCATAGCACTCAATTTCAGT	AGG	64.34
NM_198123.2	NP_937756.1	CSMD3	CSMD3_In26	Intron(2)	chr8:112552449	-	GCTCTGACATCCAGACCGGAAGG	GCTCTGACATCCAGACCGGA	AGG	62.22	chr8:112552359	+	GCCTGTATTCCCACCTACTGGGG	GCCTGTATTCCCACCTACTG	GGG	58.12	chr8:112552444	-	GACATCCAGACCGGAAGGCAGGG	GACATCCAGACCGGAAGGCA	GGG	56.78
NM_198123.2	NP_937756.1	CSMD3	CSMD3_In27	Intron(1)	chr8:112548030	-	GGCCACTAAACAACTACCGTGGG	GGCCACTAAACAACTACCGT	GGG	72.69	chr8:112548233	-	GAAACCGTGAGAAGAAATGGAGG	GAAACCGTGAGAAGAAATGG	AGG	72.38	chr8:112546714	+	GAGAAGTGAGGACAGCACATAGG	GAGAAGTGAGGACAGCACAT	AGG	71.23
NM_198123.2	NP_937756.1	CSMD3	CSMD3_In28	Intron(1)	chr8:112510106	-	GGTTGAAAATAGCTACAGGGTGG	GGTTGAAAATAGCTACAGGG	TGG	74.11	chr8:112508718	-	GGGAAGGGACTATTGCAACAGGG	GGGAAGGGACTATTGCAACA	GGG	72.58	chr8:112510685	-	GAGGTTACTATGGATACCAGAGG	GAGGTTACTATGGATACCAG	AGG	71.85
NM_198123.2	NP_937756.1	CSMD3	CSMD3_In29	Intron(2)	chr8:112505134	+	GAAAGAATGGGATAGTGCAGAGG	GAAAGAATGGGATAGTGCAG	AGG	63.07	chr8:112505107	+	GTTTACTTGTGCATAAGCAGTGG	GTTTACTTGTGCATAAGCAG	TGG	60.26	chr8:112505299	+	GGCCTGTATTTGGTAACTGTTGG	GGCCTGTATTTGGTAACTGT	TGG	55.83
NM_198123.2	NP_937756.1	CSMD3	CSMD3_In30	Intron(1)	chr8:112502377	+	GTGAAATGAGAGACTTACGGAGG	GTGAAATGAGAGACTTACGG	AGG	77.5	chr8:112498002	+	GGTATAATAGGTGAAGACAGTGG	GGTATAATAGGTGAAGACAG	TGG	71.41	chr8:112492983	+	GGTTTGGAACCAGTTACCCAGGG	GGTTTGGAACCAGTTACCCA	GGG	70.26
NM_198123.2	NP_937756.1	CSMD3	CSMD3_In31	Intron(1)	chr8:112486726	-	GCTGTGAAGAGAGATCAGGGTGG	GCTGTGAAGAGAGATCAGGG	TGG	80.17	chr8:112483391	+	GCTTAGGCAAGAGAACCAGGAGG	GCTTAGGCAAGAGAACCAGG	AGG	76.47	chr8:112480651	-	GGGGGATTAGACACATCACATGG	GGGGGATTAGACACATCACA	TGG	75.96
NM_198123.2	NP_937756.1	CSMD3	CSMD3_In32	Intron(1)	chr8:112420917	-	GTAGGAGGCAACATGCAGAGTGG	GTAGGAGGCAACATGCAGAG	TGG	79.13	chr8:112462893	-	GTGATTATGGAGTAGCAGTGGGG	GTGATTATGGAGTAGCAGTG	GGG	78.36	chr8:112428779	-	GGAATAATGAGAATTCAGGGAGG	GGAATAATGAGAATTCAGGG	AGG	77.8
NM_198123.2	NP_937756.1	CSMD3	CSMD3_In33	Intron(1)	chr8:112408564	-	GCAATACAAGTTGAACCCAAAGG	GCAATACAAGTTGAACCCAA	AGG	64.77
NM_198123.2	NP_937756.1	CSMD3	CSMD3_In34	Intron(1)	chr8:112408174	+	GTGATCTAGTGATGGTGGAGGGG	GTGATCTAGTGATGGTGGAG	GGG	65.81	chr8:112407544	-	GTGGTATTACGACTGCAAAAAGG	GTGGTATTACGACTGCAAAA	AGG	51.81	chr8:112407910	+	GAATGGAACACTGATTTCCTTGG	GAATGGAACACTGATTTCCT	TGG	41.28
NM_198123.2	NP_937756.1	CSMD3	CSMD3_In35	Intron(1)	chr8:112399540	-	GAAATCGGGACCAGGCACAGTGG	GAAATCGGGACCAGGCACAG	TGG	73.48	chr8:112394452	+	GGAAAATTTCAAACTCACCGTGG	GGAAAATTTCAAACTCACCG	TGG	70.35	chr8:112399101	+	GAGACCAGGTTTCACCACGCTGG	GAGACCAGGTTTCACCACGC	TGG	69.42
NM_198123.2	NP_937756.1	CSMD3	CSMD3_In36	Intron(0)	chr8:112384715	-	GCAGGGTATCTATTGCCATGTGG	GCAGGGTATCTATTGCCATG	TGG	73.12	chr8:112388325	+	GTTACTCTACTGGACGTACAGGG	GTTACTCTACTGGACGTACA	GGG	70.75	chr8:112388636	+	GTTTAGCTGAAAATGTCCAGTGG	GTTTAGCTGAAAATGTCCAG	TGG	68.73
NM_198123.2	NP_937756.1	CSMD3	CSMD3_In37	Intron(1)	chr8:112381778	-	GAATGAGATTGGGACCCACCTGG	GAATGAGATTGGGACCCACC	TGG	60.14	chr8:112382055	+	GATCTCTTGAGGCCATGAGTTGG	GATCTCTTGAGGCCATGAGT	TGG	58.44	chr8:112381843	-	GCAGACCTGGTAGGTAATTGAGG	GCAGACCTGGTAGGTAATTG	AGG	57.6
NM_198123.2	NP_937756.1	CSMD3	CSMD3_In38	Intron(1)	chr8:112353202	-	GAGACGGGGTTTGACCACGGTGG	GAGACGGGGTTTGACCACGG	TGG	76.88	chr8:112376506	-	GAATGACGTGAAACTCTCAGTGG	GAATGACGTGAAACTCTCAG	TGG	76.09	chr8:112355079	+	GTTGACAGAAACAAGCCATGGGG	GTTGACAGAAACAAGCCATG	GGG	75.08
NM_198123.2	NP_937756.1	CSMD3	CSMD3_In39	Intron(0)	chr8:112352318	+	GATCAATGTTGTAAAACCCGTGG	GATCAATGTTGTAAAACCCG	TGG	68.69	chr8:112352292	-	GTTTGTGTCTGAGGTCAAAAGGG	GTTTGTGTCTGAGGTCAAAA	GGG	53.24	chr8:112352314	-	GGGTTTTACAACATTGATCCTGG	GGGTTTTACAACATTGATCC	TGG	50.79
NM_198123.2	NP_937756.1	CSMD3	CSMD3_In40	Intron(1)	chr8:112346513	-	GAGAAATAAAGTGCCCGCTGTGG	GAGAAATAAAGTGCCCGCTG	TGG	67.67	chr8:112348648	+	GCACACTGGTATACCGAGGCAGG	GCACACTGGTATACCGAGGC	AGG	57.96	chr8:112346603	-	GTACTTAGAGCTGAAGTGGTTGG	GTACTTAGAGCTGAAGTGGT	TGG	57.49
NM_198123.2	NP_937756.1	CSMD3	CSMD3_In41	Intron(1)	chr8:112343771	+	GATTAGGTGGGACATACAGGCGG	GATTAGGTGGGACATACAGG	CGG	67.68	chr8:112345216	+	GTGCCAACAATCCTACCACTGGG	GTGCCAACAATCCTACCACT	GGG	63.8	chr8:112343690	-	GATCATGCCACTGAGCAGCTGGG	GATCATGCCACTGAGCAGCT	GGG	62.55
NM_198123.2	NP_937756.1	CSMD3	CSMD3_In42	Intron(1)	chr8:112340272	+	GGTTAATTCAATGTGCTGGGAGG	GGTTAATTCAATGTGCTGGG	AGG	74.53	chr8:112339188	-	GTTATACTTCTGTGCAAACGAGG	GTTATACTTCTGTGCAAACG	AGG	69.45	chr8:112339355	+	GCTACCACTTCATCTACATGGGG	GCTACCACTTCATCTACATG	GGG	68.54
NM_198123.2	NP_937756.1	CSMD3	CSMD3_In43	Intron(1)	chr8:112337291	-	GAGCTTTTCTTATGTGTGTGGGG	GAGCTTTTCTTATGTGTGTG	GGG	59.55	chr8:112337269	-	GAAGGGAAGGGGGTGCATGTGGG	GAAGGGAAGGGGGTGCATGT	GGG	49.29	chr8:112337208	+	GGAACTCAGTAGCAGTATCTGGG	GGAACTCAGTAGCAGTATCT	GGG	48.68
NM_198123.2	NP_937756.1	CSMD3	CSMD3_In44	Intron(2)	chr8:112336450	-	GCTTATTTGCCCCATGAACTAGG	GCTTATTTGCCCCATGAACT	AGG	53.92
NM_198123.2	NP_937756.1	CSMD3	CSMD3_In45	Intron(1)	chr8:112326641	-	GCTTTGAATGACCCATTGTGAGG	GCTTTGAATGACCCATTGTG	AGG	69.98	chr8:112320661	-	GGAACATCACACACCCACCGGGG	GGAACATCACACACCCACCG	GGG	69.24	chr8:112321478	+	GGGGAGAAGAGCATTTCAGGTGG	GGGGAGAAGAGCATTTCAGG	TGG	68.48
NM_198123.2	NP_937756.1	CSMD3	CSMD3_In46	Intron(1)	chr8:112319569	+	GGCCTGAATTCAAAGAACAAAGG	GGCCTGAATTCAAAGAACAA	AGG	60.64	chr8:112319169	-	GCCAGCATGCACCAGTACAGAGG	GCCAGCATGCACCAGTACAG	AGG	59.81	chr8:112319543	-	GCCTGACTTGGCAGAATGAATGG	GCCTGACTTGGCAGAATGAA	TGG	42.04
NM_198123.2	NP_937756.1	CSMD3	CSMD3_In47	Intron(1)	chr8:112315157	-	GGAGATAGTGTAGAGCTGAAAGG	GGAGATAGTGTAGAGCTGAA	AGG	66.43	chr8:112318331	-	GGGATATGGCAGTCATACAGGGG	GGGATATGGCAGTCATACAG	GGG	62.79	chr8:112314967	-	GGAAAGAAAGAGGTAAAGCAAGG	GGAAAGAAAGAGGTAAAGCA	AGG	62.77
NM_198123.2	NP_937756.1	CSMD3	CSMD3_In48	Intron(1)
NM_198123.2	NP_937756.1	CSMD3	CSMD3_In49	Intron(1)	chr8:112311423	+	GTATTTTCTTAACACCCTGGAGG	GTATTTTCTTAACACCCTGG	AGG	64.16	chr8:112312320	-	GTGGGCGTTGCAATGAGCCAAGG	GTGGGCGTTGCAATGAGCCA	AGG	63.77	chr8:112312932	+	GACACATGATTTGGGAAGCATGG	GACACATGATTTGGGAAGCA	TGG	56.98
NM_198123.2	NP_937756.1	CSMD3	CSMD3_In50	Intron(1)	chr8:112306696	-	GTGCCCCAGCTCATACATTGTGG	GTGCCCCAGCTCATACATTG	TGG	64.36	chr8:112310528	-	GAAAAATGTAACCCACCACCTGG	GAAAAATGTAACCCACCACC	TGG	60.75	chr8:112306692	+	GAAGCCACAATGTATGAGCTGGG	GAAGCCACAATGTATGAGCT	GGG	55.32
NM_198123.2	NP_937756.1	CSMD3	CSMD3_In51	Intron(1)	chr8:112305165	-	GTAGAGGTAAGCCAACAACTGGG	GTAGAGGTAAGCCAACAACT	GGG	70.45	chr8:112305527	-	GCTGTCACTATTACTTCACTAGG	GCTGTCACTATTACTTCACT	AGG	57.77	chr8:112305098	+	GCAGTCTGGAACACACTCAATGG	GCAGTCTGGAACACACTCAA	TGG	56.86
NM_198123.2	NP_937756.1	CSMD3	CSMD3_In52	Intron(1)	chr8:112302975	-	GTAAGAATGAGGGAATGGCAAGG	GTAAGAATGAGGGAATGGCA	AGG	72.06	chr8:112303266	+	GAAATACAGGCTGTGCGCAGTGG	GAAATACAGGCTGTGCGCAG	TGG	62.58	chr8:112302153	-	GTTCTATGGGGACTTAAAGAGGG	GTTCTATGGGGACTTAAAGA	GGG	56.14
NM_198123.2	NP_937756.1	CSMD3	CSMD3_In53	Intron(1)	chr8:112299202	+	GAGTTGCACAGTGACCGTGAAGG	GAGTTGCACAGTGACCGTGA	AGG	65.61	chr8:112299224	+	GGGCATAAGAAAACTTTCTGAGG	GGGCATAAGAAAACTTTCTG	AGG	64.85	chr8:112299175	+	GTTACTGCCTCAGGTTATGGAGG	GTTACTGCCTCAGGTTATGG	AGG	63.17
NM_198123.2	NP_937756.1	CSMD3	CSMD3_In54	Intron(1)	chr8:112295001	-	GGGTACAGTGTATACTCCTCAGG	GGGTACAGTGTATACTCCTC	AGG	56.04	chr8:112294300	-	GACTTTTAGTATGCGTTCACAGG	GACTTTTAGTATGCGTTCAC	AGG	48.63	chr8:112293142	+	GTGCTTTGGGAGGCCGGGGTGGG	GTGCTTTGGGAGGCCGGGGT	GGG	44.44
NM_198123.2	NP_937756.1	CSMD3	CSMD3_In55	Intron(1)
NM_198123.2	NP_937756.1	CSMD3	CSMD3_In56	Intron(1)	chr8:112289744	-	GTTGCTGTTAAACTCATCCTCGG	GTTGCTGTTAAACTCATCCT	CGG	56.02	chr8:112289864	+	GTTCGAACTGTATCTGTTCCTGG	GTTCGAACTGTATCTGTTCC	TGG	35.57
NM_198123.2	NP_937756.1	CSMD3	CSMD3_In57	Intron(1)	chr8:112287325	+	GGCATTTGTTTTTGTGCATGCGG	GGCATTTGTTTTTGTGCATG	CGG	55.52	chr8:112288429	+	GTCCCAGGCAGTCACTTCATAGG	GTCCCAGGCAGTCACTTCAT	AGG	46.05
NM_198123.2	NP_937756.1	CSMD3	CSMD3_In58	Intron(1)	chr8:112286739	+	GTATTCTCCATGGATAAAGGAGG	GTATTCTCCATGGATAAAGG	AGG	67.61	chr8:112282171	-	GATGCAGCAAGAGATGCAGATGG	GATGCAGCAAGAGATGCAGA	TGG	66.51	chr8:112286404	-	GGGATGATTCACTTTCCATGTGG	GGGATGATTCACTTTCCATG	TGG	66.07
NM_198123.2	NP_937756.1	CSMD3	CSMD3_In59	Intron(1)	chr8:112278664	+	GACAAGGAGTGGTCACCATGTGG	GACAAGGAGTGGTCACCATG	TGG	76.11	chr8:112266286	+	GACACAATGGATGAGCTGGGTGG	GACACAATGGATGAGCTGGG	TGG	75.47	chr8:112269124	+	GGAATAGCTCTCACTCCTTGAGG	GGAATAGCTCTCACTCCTTG	AGG	73.26
NM_198123.2	NP_937756.1	CSMD3	CSMD3_In60	Intron(1)	chr8:112265036	-	GGGTCAAGTAATTCAAGGGTGGG	GGGTCAAGTAATTCAAGGGT	GGG	55.72	chr8:112265035	-	GGTCAAGTAATTCAAGGGTGGGG	GGTCAAGTAATTCAAGGGTG	GGG	55.68
NM_198123.2	NP_937756.1	CSMD3	CSMD3_In61	Intron(1)	chr8:112256530	+	GGAAGATTAGGAGGCCTGTGTGG	GGAAGATTAGGAGGCCTGTG	TGG	70.76	chr8:112258192	+	GACAATACCAATCAGGACATAGG	GACAATACCAATCAGGACAT	AGG	66.05	chr8:112262897	+	GTTAGCTCTGCATAATGTCAAGG	GTTAGCTCTGCATAATGTCA	AGG	62.42
NM_198123.2	NP_937756.1	CSMD3	CSMD3_In62	Intron(1)	chr8:112254412	+	GGGTTTGGTACAAAGGATCTAGG	GGGTTTGGTACAAAGGATCT	AGG	51.82	chr8:112254667	+	GCTAAACTATGATTTGGGGTAGG	GCTAAACTATGATTTGGGGT	AGG	44.84
NM_198123.2	NP_937756.1	CSMD3	CSMD3_In63	Intron(0)	chr8:112249376	-	GAGTACGAAACTCTGGAGGGGGG	GAGTACGAAACTCTGGAGGG	GGG	66.3	chr8:112247578	+	GAGACAAAGGTGGTTACTGAAGG	GAGACAAAGGTGGTTACTGA	AGG	63.14	chr8:112248886	-	GTAACAGCCTAGAGAAAATGGGG	GTAACAGCCTAGAGAAAATG	GGG	62.3
NM_198123.2	NP_937756.1	CSMD3	CSMD3_In64	Intron(1)	chr8:112246219	-	GAACCATCCAAATGATTGTGGGG	GAACCATCCAAATGATTGTG	GGG	63.07	chr8:112246073	-	GTACTTTAAAACAGCTGTGCGGG	GTACTTTAAAACAGCTGTGC	GGG	56.74	chr8:112246838	+	GAGTGCTTCCCAATGGCCATGGG	GAGTGCTTCCCAATGGCCAT	GGG	55.09
NM_198123.2	NP_937756.1	CSMD3	CSMD3_In65	Intron(1)	chr8:112242870	-	GGTGATGTCATTCAAACCAGTGG	GGTGATGTCATTCAAACCAG	TGG	63.03	chr8:112241957	-	GCATAACGAGTGCTGAGTAGGGG	GCATAACGAGTGCTGAGTAG	GGG	62.35	chr8:112243910	+	GTAGAAATTGGAGTAAGGCTAGG	GTAGAAATTGGAGTAAGGCT	AGG	61.07
NM_198123.2	NP_937756.1	CSMD3	CSMD3_In66	Intron(1)	chr8:112237863	+	GGTGCTCCTGAAGAAGAACAGGG	GGTGCTCCTGAAGAAGAACA	GGG	69.85	chr8:112240488	+	GTATAAGTCACAGAGCTTGGTGG	GTATAAGTCACAGAGCTTGG	TGG	69.43	chr8:112239848	+	GATTCTTCTACTGTTTTGGGCGG	GATTCTTCTACTGTTTTGGG	CGG	67.38
NM_198123.2	NP_937756.1	CSMD3	CSMD3_In67	Intron(1)	chr8:112236594	+	GTCATTGGGAGTATTGCTTGAGG	GTCATTGGGAGTATTGCTTG	AGG	65.83	chr8:112236722	-	GGCATAAGGGAACCAAAACCTGG	GGCATAAGGGAACCAAAACC	TGG	56.22
NM_198123.2	NP_937756.1	CSMD3	CSMD3_In68	Intron(0)	chr8:112232810	-	GAAGTCCAAAACTCTCAGAGGGG	GAAGTCCAAAACTCTCAGAG	GGG	75.11	chr8:112232736	+	GAGCTGCAAGAAAAAGGCATAGG	GAGCTGCAAGAAAAAGGCAT	AGG	65.79	chr8:112232893	+	GATGATGAGACATGAAGACCTGG	GATGATGAGACATGAAGACC	TGG	63.18
NM_198123.2	NP_937756.1	CSMD3	CSMD3_In69	Intron(1)	chr8:112229318	+	GCACTGACATGAAATAGGAGTGG	GCACTGACATGAAATAGGAG	TGG	66.44	chr8:112229722	-	GGTGGATAGTAACTCTGGCTGGG	GGTGGATAGTAACTCTGGCT	GGG	60.04	chr8:112231071	+	GAGAACCAAGTCCCCAAAAGGGG	GAGAACCAAGTCCCCAAAAG	GGG	59.21
NM_198123.2	NP_937756.1	CSMD3	CSMD3_In70	Intron(2)	chr8:112226849	+	GATACAGCTTCACATGCACTAGG	GATACAGCTTCACATGCACT	AGG	65.58	chr8:112228153	+	GATATAGTAAAGCACTCACCAGG	GATATAGTAAAGCACTCACC	AGG	64.22	chr8:112227386	+	GCAGCTGGATGAGGGGAGTGAGG	GCAGCTGGATGAGGGGAGTG	AGG	62.72
NM_014112.5	NP_054831.2	TRPS1	TRPS1_In2	Intron(1)	chr8:115621625	+	GTACACTGGGCCAAGCACAGGGG	GTACACTGGGCCAAGCACAG	GGG	73.25	chr8:115620868	-	GAACAGGTACTGTTTTCACCAGG	GAACAGGTACTGTTTTCACC	AGG	58.82	chr8:115621480	-	GACCAGCTTTTCAGAAGCAAAGG	GACCAGCTTTTCAGAAGCAA	AGG	56.95
NM_014112.5	NP_054831.2	TRPS1	TRPS1_In3	Intron(0)	chr8:115607070	-	GAAATAGTGATGATGCCTGGTGG	GAAATAGTGATGATGCCTGG	TGG	78.31	chr8:115609527	-	GCGAATCTCAGGTAACTCAGGGG	GCGAATCTCAGGTAACTCAG	GGG	75.16	chr8:115615410	-	GGAGGCCTGCATTAACAACGCGG	GGAGGCCTGCATTAACAACG	CGG	73.15
NM_014112.5	NP_054831.2	TRPS1	TRPS1_In4	Intron(2)	chr8:115590938	-	GTCATGGTTAAGGTACATGGGGG	GTCATGGTTAAGGTACATGG	GGG	70.17	chr8:115588847	+	GCCAGGCACTGGGTACACATTGG	GCCAGGCACTGGGTACACAT	TGG	69.9	chr8:115594271	-	GACAGTGTTTGCTGTCAGTGTGG	GACAGTGTTTGCTGTCAGTG	TGG	69.76
NM_014112.5	NP_054831.2	TRPS1	TRPS1_In5	Intron(0)	chr8:115454206	-	GTATTGAATAGCCAGCATGGAGG	GTATTGAATAGCCAGCATGG	AGG	81.49	chr8:115508579	-	GCAATTAGAAGACTCCACGGAGG	GCAATTAGAAGACTCCACGG	AGG	79.43	chr8:115439091	+	GCACAGTGAGAAGTGCAGTGGGG	GCACAGTGAGAAGTGCAGTG	GGG	78.65
NM_014112.5	NP_054831.2	TRPS1	TRPS1_In6	Intron(0)	chr8:115418210	+	GTATTAAAACAACCCTGCGGGGG	GTATTAAAACAACCCTGCGG	GGG	66.47	chr8:115415678	+	GATCTCTCTCCACTATGTGAGGG	GATCTCTCTCCACTATGTGA	GGG	65.75	chr8:115415694	+	GTGAGGGCACAGATAGAAGGTGG	GTGAGGGCACAGATAGAAGG	TGG	65.68
NM_003756.3	NP_003747.1	EIF3H	EIF3H_In1	Intron(0)	chr8:116753248	+	GATGGAGAACAAAAGCACAGAGG	GATGGAGAACAAAAGCACAG	AGG	79.2	chr8:116753651	-	GATCACTTCAGGTTTCACAAGGG	GATCACTTCAGGTTTCACAA	GGG	76.33	chr8:116735858	+	GAGACCCCGAATAAACTGTGTGG	GAGACCCCGAATAAACTGTG	TGG	75.86
NM_003756.3	NP_003747.1	EIF3H	EIF3H_In2	Intron(1)	chr8:116661463	-	GTACAGCAAGATCCCCACAGGGG	GTACAGCAAGATCCCCACAG	GGG	83.81	chr8:116705686	+	GAGACAGTCACAGACCAGAGGGG	GAGACAGTCACAGACCAGAG	GGG	78.11	chr8:116673086	+	GGTTTCAATACACAGCCAGGAGG	GGTTTCAATACACAGCCAGG	AGG	76.91
NM_003756.3	NP_003747.1	EIF3H	EIF3H_In3	Intron(1)	chr8:116658681	+	GGCTGCTGCAGAAACAGGGTTGG	GGCTGCTGCAGAAACAGGGT	TGG	59.99	chr8:116658415	+	GTTTTGTACGCTGTTGTCAGAGG	GTTTTGTACGCTGTTGTCAG	AGG	59.02	chr8:116657887	-	GTGCTAAGCTCCCTTACTCATGG	GTGCTAAGCTCCCTTACTCA	TGG	51.97
NM_003756.3	NP_003747.1	EIF3H	EIF3H_In4	Intron(2)	chr8:116656916	-	GAGGTGGAAAGAGTGATCAGTGG	GAGGTGGAAAGAGTGATCAG	TGG	72.99	chr8:116657117	+	GCATTACCACACCACAACCAAGG	GCATTACCACACCACAACCA	AGG	67.38	chr8:116657089	+	GAAAACTTCTACAGTCCACATGG	GAAAACTTCTACAGTCCACA	TGG	66.17
NM_003756.3	NP_003747.1	EIF3H	EIF3H_In5	Intron(2)	chr8:116649324	-	GCCAGATGTCATAATCTGTGTGG	GCCAGATGTCATAATCTGTG	TGG	74.68	chr8:116652069	+	GTGTGAGAAGACAGACCCTGAGG	GTGTGAGAAGACAGACCCTG	AGG	72.55	chr8:116655286	+	GATAGCTAAGGCAGTCACGGTGG	GATAGCTAAGGCAGTCACGG	TGG	70.25
NM_003756.3	NP_003747.1	EIF3H	EIF3H_In6	Intron(0)	chr8:116646690	-	GGTTGGAATTCAGAGCAGTGGGG	GGTTGGAATTCAGAGCAGTG	GGG	75.89	chr8:116648060	-	GAATTCTAAGCACAACTGAGTGG	GAATTCTAAGCACAACTGAG	TGG	67.27	chr8:116646692	-	GAGGTTGGAATTCAGAGCAGTGG	GAGGTTGGAATTCAGAGCAG	TGG	66.35
NM_003756.3	NP_003747.1	EIF3H	EIF3H_In7	Intron(1)	chr8:116645979	+	GGACCTCTCCTGCTTAAAGGTGG	GGACCTCTCCTGCTTAAAGG	TGG	65.42	chr8:116645706	-	GAGACACAATTCCTTCCCAAAGG	GAGACACAATTCCTTCCCAA	AGG	64.71	chr8:116646126	+	GCTGGAAAAGGAAGAGTAAGAGG	GCTGGAAAAGGAAGAGTAAG	AGG	61.79
NM_006265.3	NP_006256.1	RAD21	RAD21_In2	Intron(0)	chr8:116865880	-	GATGGGAGGTGTCAATTGTGGGG	GATGGGAGGTGTCAATTGTG	GGG	69.96	chr8:116865860	-	GGGAAGATTATCTGTGTGTGAGG	GGGAAGATTATCTGTGTGTG	AGG	63.64	chr8:116864249	-	GTGGTTTGGGAAAGTATCTGGGG	GTGGTTTGGGAAAGTATCTG	GGG	62.98
NM_006265.3	NP_006256.1	RAD21	RAD21_In3	Intron(1)	chr8:116862912	+	GTGAGCTCCATTACTTCACAGGG	GTGAGCTCCATTACTTCACA	GGG	69.49	chr8:116862956	-	GGGAGGCAGTGCTTCAAGGGAGG	GGGAGGCAGTGCTTCAAGGG	AGG	65.05	chr8:116862534	-	GCCTTAAACAGTTTCTACTGAGG	GCCTTAAACAGTTTCTACTG	AGG	56.4
NM_006265.3	NP_006256.1	RAD21	RAD21_In4	Intron(2)	chr8:116859662	-	GAAGAGGGAGAAACATTGCGGGG	GAAGAGGGAGAAACATTGCG	GGG	73.89	chr8:116860466	-	GCTGAAGTTTGAGGTAACTGCGG	GCTGAAGTTTGAGGTAACTG	CGG	73.49	chr8:116861275	+	GCATGATAGCTGGATCGTAAGGG	GCATGATAGCTGGATCGTAA	GGG	66.49
NM_006265.3	NP_006256.1	RAD21	RAD21_In5	Intron(1)	chr8:116857820	+	GAATCTGGTTCTGGGCACAGTGG	GAATCTGGTTCTGGGCACAG	TGG	69.46	chr8:116858083	+	GTGATCACCACTTCAATGTTGGG	GTGATCACCACTTCAATGTT	GGG	46.08
NM_006265.3	NP_006256.1	RAD21	RAD21_In6	Intron(1)
NM_006265.3	NP_006256.1	RAD21	RAD21_In7	Intron(1)
NM_006265.3	NP_006256.1	RAD21	RAD21_In8	Intron(1)	chr8:116854641	+	GAAGAGAGGCTGGAACACAACGG	GAAGAGAGGCTGGAACACAA	CGG	69.65	chr8:116854552	-	GTCTGTGTGTAGAAAAGCAGGGG	GTCTGTGTGTAGAAAAGCAG	GGG	63.32	chr8:116854953	-	GTTAACAGGTCTATCTGACTGGG	GTTAACAGGTCTATCTGACT	GGG	60.3
NM_006265.3	NP_006256.1	RAD21	RAD21_In9	Intron(0)	chr8:116853872	+	GAAGCCAGAATTCTTTACTGTGG	GAAGCCAGAATTCTTTACTG	TGG	61.02	chr8:116853739	-	GTGAATGAAGCAGTGCTGTTAGG	GTGAATGAAGCAGTGCTGTT	AGG	54.52	chr8:116854096	+	GCCCAGTACACTGTGATTTAAGG	GCCCAGTACACTGTGATTTA	AGG	31.17
NM_006265.3	NP_006256.1	RAD21	RAD21_In10	Intron(1)	chr8:116852415	-	GTTTGGGCAGGGAAATGCATTGG	GTTTGGGCAGGGAAATGCAT	TGG	52.13	chr8:116852259	+	GCAATATACGTAAAGGGGAAAGG	GCAATATACGTAAAGGGGAA	AGG	51.53
NM_006265.3	NP_006256.1	RAD21	RAD21_In11	Intron(0)	chr8:116851120	+	GGCAGCAAATAATAGGAGTGAGG	GGCAGCAAATAATAGGAGTG	AGG	66.73	chr8:116851766	-	GGAGTGAGAGAATATGTTCTGGG	GGAGTGAGAGAATATGTTCT	GGG	54.11	chr8:116851496	-	GGAAAGCTAAGCAAGTATGAAGG	GGAAAGCTAAGCAAGTATGA	AGG	47.93
NM_006265.3	NP_006256.1	RAD21	RAD21_In12	Intron(0)	chr8:116849471	+	GCAGACTCTTAATCTCATTGTGG	GCAGACTCTTAATCTCATTG	TGG	65.91	chr8:116849756	-	GCCACTTCTACCTATGTGTGAGG	GCCACTTCTACCTATGTGTG	AGG	60.23	chr8:116849654	+	GTTGTGATGTTCCCAGGCTATGG	GTTGTGATGTTCCCAGGCTA	TGG	58.93
NM_006265.3	NP_006256.1	RAD21	RAD21_In13	Intron(0)	chr8:116847877	-	GCCACAGGGAGTGATTGATAAGG	GCCACAGGGAGTGATTGATA	AGG	46.1	chr8:116847835	+	GGTGTTTGTGTCATGGGGTGGGG	GGTGTTTGTGTCATGGGGTG	GGG	41.55	chr8:116847842	+	GTGTCATGGGGTGGGGATGGGGG	GTGTCATGGGGTGGGGATGG	GGG	38.04
NM_000127.3	NP_000118.2	EXT1	EXT1_In1	Intron(2)	chr8:117989799	-	GTGTAGGTGAGAAAGCAGTGGGG	GTGTAGGTGAGAAAGCAGTG	GGG	83.4	chr8:117850272	-	GCTATCTATCTGACACACAGCGG	GCTATCTATCTGACACACAG	CGG	80.42	chr8:117861909	+	GGTGAACATAATGCACACAGGGG	GGTGAACATAATGCACACAG	GGG	80.37
NM_000127.3	NP_000118.2	EXT1	EXT1_In2	Intron(0)	chr8:117836690	-	GAGAATGATCCCCAGCATGGTGG	GAGAATGATCCCCAGCATGG	TGG	69.3	chr8:117836083	+	GAACTTTGTTCCTTTCAGTGTGG	GAACTTTGTTCCTTTCAGTG	TGG	66.19	chr8:117836526	+	GCTGGTTGCAACTTCCAGGTGGG	GCTGGTTGCAACTTCCAGGT	GGG	64.96
NM_000127.3	NP_000118.2	EXT1	EXT1_In3	Intron(0)	chr8:117835081	+	GAAGGCAAGTGCAGAAACAGAGG	GAAGGCAAGTGCAGAAACAG	AGG	68.86	chr8:117830880	-	GAGAGATATAGGGAGCAGAAAGG	GAGAGATATAGGGAGCAGAA	AGG	67.47	chr8:117835239	+	GAATATATTCTGGGGACCTGGGG	GAATATATTCTGGGGACCTG	GGG	65.79
NM_000127.3	NP_000118.2	EXT1	EXT1_In4	Intron(0)	chr8:117830128	-	GATGTGTGATTGGTCCAGTGGGG	GATGTGTGATTGGTCCAGTG	GGG	75.05	chr8:117829382	-	GAATCAGGATCATACCCATGTGG	GAATCAGGATCATACCCATG	TGG	73.81	chr8:117828899	-	GTCATGCTCCAGGCACACCAGGG	GTCATGCTCCAGGCACACCA	GGG	69.13
NM_000127.3	NP_000118.2	EXT1	EXT1_In5	Intron(1)	chr8:117820399	+	GTAAGTTTGTCTGGGCACGGTGG	GTAAGTTTGTCTGGGCACGG	TGG	70.87	chr8:117820117	-	GAGAGACAGCACATGAAGGGTGG	GAGAGACAGCACATGAAGGG	TGG	68.2	chr8:117821853	-	GAGGGATAAATCTCTACCACCGG	GAGGGATAAATCTCTACCAC	CGG	64.75
NM_000127.3	NP_000118.2	EXT1	EXT1_In6	Intron(0)	chr8:117819157	-	GTTCCTCCCATATTGAACGGTGG	GTTCCTCCCATATTGAACGG	TGG	67.31	chr8:117818699	-	GTTGGGGTGATAATGTTCTGAGG	GTTGGGGTGATAATGTTCTG	AGG	65.92	chr8:117818691	-	GATAATGTTCTGAGGTTGTGTGG	GATAATGTTCTGAGGTTGTG	TGG	61.36
NM_000127.3	NP_000118.2	EXT1	EXT1_In7	Intron(0)	chr8:117815130	-	GACATGTAAACAGTATCAGGAGG	GACATGTAAACAGTATCAGG	AGG	69.54	chr8:117815002	-	GACCCAGTTGACAGATGTGTAGG	GACCCAGTTGACAGATGTGT	AGG	68.16	chr8:117817387	-	GGGGTCAGGTCATAAGAGAGTGG	GGGGTCAGGTCATAAGAGAG	TGG	67.76
NM_000127.3	NP_000118.2	EXT1	EXT1_In8	Intron(0)	chr8:117808557	-	GAGATACGGCAAAGATAACGAGG	GAGATACGGCAAAGATAACG	AGG	70.99	chr8:117812269	-	GCGTGGAGGAGAGAGAGAGGAGG	GCGTGGAGGAGAGAGAGAGG	AGG	70.38	chr8:117811109	-	GAACTTTGGATTCCTTAGGGAGG	GAACTTTGGATTCCTTAGGG	AGG	70.3
NM_000127.3	NP_000118.2	EXT1	EXT1_In9	Intron(2)	chr8:117806383	-	GTCACTGTACCGAATACTGTAGG	GTCACTGTACCGAATACTGT	AGG	68.61	chr8:117806718	-	GGGTGCTGAAGGTGGAGATGGGG	GGGTGCTGAAGGTGGAGATG	GGG	59.73	chr8:117805666	-	GGATAGCTTGGAAATGCTCAAGG	GGATAGCTTGGAAATGCTCA	AGG	58.99
NM_000127.3	NP_000118.2	EXT1	EXT1_In10	Intron(0)	chr8:117800015	-	GCATAGATGGTGAGACTTGGTGG	GCATAGATGGTGAGACTTGG	TGG	64.76	chr8:117803576	+	GACCTGATACCAAGATGGTGGGG	GACCTGATACCAAGATGGTG	GGG	64.46	chr8:117801241	-	GTAGATACTTCACCAGATTGTGG	GTAGATACTTCACCAGATTG	TGG	63.96
NM_207506.3	NP_997389.2	SAMD12	SAMD12_In1	Intron(1)	chr8:118616729	-	GATACCAGTTCACAACCCAGGGG	GATACCAGTTCACAACCCAG	GGG	80.41	chr8:118616467	+	GCACCAAGAGAATCACACAGAGG	GCACCAAGAGAATCACACAG	AGG	80.11	chr8:118608308	-	GTAGACATCCCATTTCTGAGCGG	GTAGACATCCCATTTCTGAG	CGG	76.51
NM_207506.3	NP_997389.2	SAMD12	SAMD12_In2	Intron(0)	chr8:118493765	+	GTGGAACACTCAGACCAAGGAGG	GTGGAACACTCAGACCAAGG	AGG	77.7	chr8:118527191	-	GGTTGATACTGGAAGCACAGAGG	GGTTGATACTGGAAGCACAG	AGG	77.64	chr8:118564927	+	GGAAGTTGGAAATTGCACTGGGG	GGAAGTTGGAAATTGCACTG	GGG	77.63
NM_207506.3	NP_997389.2	SAMD12	SAMD12_In3	Intron(1)	chr8:118411574	+	GTCCCAAAGCAGTCTCACAGGGG	GTCCCAAAGCAGTCTCACAG	GGG	77.45	chr8:118384968	+	GGGCCAGGGAATATTCAGTGAGG	GGGCCAGGGAATATTCAGTG	AGG	76.85	chr8:118433965	-	GTTCCCTGTAGAAACCAATGGGG	GTTCCCTGTAGAAACCAATG	GGG	76.85
NM_002546.4	NP_002537.3	TNFRSF11B	TNFRSF11B_In1	Intron(0)	chr8:118941956	+	GGCCCACCTGACAAGCACAAGGG	GGCCCACCTGACAAGCACAA	GGG	77.88	chr8:118949339	-	GAAGTGCTGATGATACTCAGAGG	GAAGTGCTGATGATACTCAG	AGG	75.98	chr8:118947469	+	GAAGTTCTAGGAATCTGTGGGGG	GAAGTTCTAGGAATCTGTGG	GGG	72.71
NM_002546.4	NP_002537.3	TNFRSF11B	TNFRSF11B_In2	Intron(1)	chr8:118930066	+	GCAGAAAAAAAGAACAGGAGGGG	GCAGAAAAAAAGAACAGGAG	GGG	65.17	chr8:118931548	-	GCTAAGTTGTGTGTGTGTCAGGG	GCTAAGTTGTGTGTGTGTCA	GGG	64.7	chr8:118929248	-	GAAGAATATGGCTGACAACACGG	GAAGAATATGGCTGACAACA	CGG	64.32
NM_002546.4	NP_002537.3	TNFRSF11B	TNFRSF11B_In3	Intron(1)	chr8:118927870	-	GGTTATTCGAATGCATTCCACGG	GGTTATTCGAATGCATTCCA	CGG	65.02	chr8:118927810	+	GTCTAGTGGTGGGAGTGACAAGG	GTCTAGTGGTGGGAGTGACA	AGG	62.5	chr8:118928511	+	GGAGAGAAAATCAAGCTTTGAGG	GGAGAGAAAATCAAGCTTTG	AGG	58.39
NM_002546.4	NP_002537.3	TNFRSF11B	TNFRSF11B_In4	Intron(1)	chr8:118926367	+	GTCCAACAATGATTCCAACAGGG	GTCCAACAATGATTCCAACA	GGG	74.24	chr8:118926158	-	GCAGCCCCTCTAGACCACCAAGG	GCAGCCCCTCTAGACCACCA	AGG	73.86	chr8:118925696	-	GAGTTTCCATAATGCAGACAGGG	GAGTTTCCATAATGCAGACA	GGG	67.97
NM_001040092.3	NP_001035181.1	ENPP2	ENPP2_In1	Intron(0)
NM_001040092.3	NP_001035181.1	ENPP2	ENPP2_In2	Intron(1)	chr8:119627078	-	GTCATCGTTAGCACCCACAGGGG	GTCATCGTTAGCACCCACAG	GGG	81.33	chr8:119636881	-	GAGTCCTGTAACTTGCTGTGTGG	GAGTCCTGTAACTTGCTGTG	TGG	72.2	chr8:119626779	+	GGTGGCACTGGGAAGCTGTGCGG	GGTGGCACTGGGAAGCTGTG	CGG	70.18
NM_001040092.3	NP_001035181.1	ENPP2	ENPP2_In3	Intron(1)	chr8:119625773	+	GGGATGGCAGAAGTCCCCAGAGG	GGGATGGCAGAAGTCCCCAG	AGG	77.46	chr8:119625688	+	GGTGTTGTCCAGAAGCATGGTGG	GGTGTTGTCCAGAAGCATGG	TGG	76.13	chr8:119622937	+	GTTGTGAAGGAAGTAACAGGTGG	GTTGTGAAGGAAGTAACAGG	TGG	72.08
NM_001040092.3	NP_001035181.1	ENPP2	ENPP2_In4	Intron(1)	chr8:119620144	+	GTAACCCAGAGCACACACGTGGG	GTAACCCAGAGCACACACGT	GGG	84.55	chr8:119620988	-	GGAGTGTGGAGAGACAAGTGAGG	GGAGTGTGGAGAGACAAGTG	AGG	67.47	chr8:119620949	+	GCAAGCAATAGAGGGAGGCGAGG	GCAAGCAATAGAGGGAGGCG	AGG	60.38
NM_001040092.3	NP_001035181.1	ENPP2	ENPP2_In5	Intron(2)	chr8:119619031	+	GGTGATTGGAGAAAACTGGGGGG	GGTGATTGGAGAAAACTGGG	GGG	74.24	chr8:119619029	+	GAGGTGATTGGAGAAAACTGGGG	GAGGTGATTGGAGAAAACTG	GGG	70.16	chr8:119619089	-	GGAGTAATTCATGAGTCGAAAGG	GGAGTAATTCATGAGTCGAA	AGG	61.17
NM_001040092.3	NP_001035181.1	ENPP2	ENPP2_In6	Intron(1)	chr8:119617381	-	GCTGTGGGCTTTGAGATCTATGG	GCTGTGGGCTTTGAGATCTA	TGG	32.97
NM_001040092.3	NP_001035181.1	ENPP2	ENPP2_In7	Intron(0)
NM_001040092.3	NP_001035181.1	ENPP2	ENPP2_In8	Intron(0)	chr8:119615202	-	GAACTTTGTGCACTCAACCGTGG	GAACTTTGTGCACTCAACCG	TGG	71.48	chr8:119615397	-	GTTGTTGAATGTGCAGAGCTGGG	GTTGTTGAATGTGCAGAGCT	GGG	66.8	chr8:119611482	+	GAGGTGAGTGAGGAAGCTGTTGG	GAGGTGAGTGAGGAAGCTGT	TGG	66.64
NM_001040092.3	NP_001035181.1	ENPP2	ENPP2_In9	Intron(2)	chr8:119601940	+	GGATGAAATGAGACAAGACAAGG	GGATGAAATGAGACAAGACA	AGG	75.64	chr8:119607733	+	GAAGGTAGGATGAGGCACAGAGG	GAAGGTAGGATGAGGCACAG	AGG	70.94	chr8:119602701	-	GCTCCCTGTTGGGAAAGAGTGGG	GCTCCCTGTTGGGAAAGAGT	GGG	70.48
NM_001040092.3	NP_001035181.1	ENPP2	ENPP2_In10	Intron(2)	chr8:119600924	-	GACAGTTACTACAGATGGGGTGG	GACAGTTACTACAGATGGGG	TGG	62.57	chr8:119600979	+	GGAAAACTTGAACCTGTACTCGG	GGAAAACTTGAACCTGTACT	CGG	60.51	chr8:119601161	-	GTCCACTACAGCAGAGCCGAAGG	GTCCACTACAGCAGAGCCGA	AGG	56.11
NM_001040092.3	NP_001035181.1	ENPP2	ENPP2_In11	Intron(0)	chr8:119594671	-	GCACAGCTAAAGATGAAAGGGGG	GCACAGCTAAAGATGAAAGG	GGG	69.55	chr8:119596410	-	GTCCTCTTGAAATGACCAAGTGG	GTCCTCTTGAAATGACCAAG	TGG	69.32	chr8:119597549	+	GAGGTTATTAAGAGGATGGGAGG	GAGGTTATTAAGAGGATGGG	AGG	66.24
NM_001040092.3	NP_001035181.1	ENPP2	ENPP2_In12	Intron(1)	chr8:119591371	-	GGGACACACAACAAATCTTGGGG	GGGACACACAACAAATCTTG	GGG	70.83	chr8:119591147	-	GGCCACCAGTGGAGACAGTGAGG	GGCCACCAGTGGAGACAGTG	AGG	68.35	chr8:119592214	+	GAGGTGCTGTACACTTTGGGAGG	GAGGTGCTGTACACTTTGGG	AGG	67.12
NM_001040092.3	NP_001035181.1	ENPP2	ENPP2_In13	Intron(1)	chr8:119590045	-	GGGGGTTCCTAGGAGCCTTGTGG	GGGGGTTCCTAGGAGCCTTG	TGG	64.14	chr8:119587852	+	GAATCAGCAGAAAAGGAAAGTGG	GAATCAGCAGAAAAGGAAAG	TGG	64.11	chr8:119587968	-	GTCTACTCTGAACAGGCCCAGGG	GTCTACTCTGAACAGGCCCA	GGG	63.64
NM_001040092.3	NP_001035181.1	ENPP2	ENPP2_In14	Intron(0)	chr8:119586643	+	GTGGGAGGGGAGGAGCACATGGG	GTGGGAGGGGAGGAGCACAT	GGG	67.94	chr8:119586568	-	GTGTGAATTGCTCTTAGCGATGG	GTGTGAATTGCTCTTAGCGA	TGG	57.92	chr8:119586723	+	GAACAATGGAGCAGAGTGGGTGG	GAACAATGGAGCAGAGTGGG	TGG	53.89
NM_001040092.3	NP_001035181.1	ENPP2	ENPP2_In15	Intron(2)	chr8:119584281	-	GTAAGCACGAGCTCCAAGGAGGG	GTAAGCACGAGCTCCAAGGA	GGG	68.34	chr8:119585622	-	GTGGTCTAGGACATGTCTGGAGG	GTGGTCTAGGACATGTCTGG	AGG	68.31	chr8:119585138	-	GGCCCGGTATGTGCTCCTGAAGG	GGCCCGGTATGTGCTCCTGA	AGG	60.73
NM_001040092.3	NP_001035181.1	ENPP2	ENPP2_In16	Intron(0)
NM_001040092.3	NP_001035181.1	ENPP2	ENPP2_In17	Intron(1)	chr8:119583581	+	GCAAGTTACAACCTTTTGTGGGG	GCAAGTTACAACCTTTTGTG	GGG	66.83	chr8:119583281	-	GAACTTCTAGTTGCTGAATGAGG	GAACTTCTAGTTGCTGAATG	AGG	65.76	chr8:119583372	+	GGCTGCAATGCAAGAGATGGAGG	GGCTGCAATGCAAGAGATGG	AGG	63.26
NM_001040092.3	NP_001035181.1	ENPP2	ENPP2_In18	Intron(0)	chr8:119580434	-	GTCATCATCAGTACCCACATGGG	GTCATCATCAGTACCCACAT	GGG	70.48	chr8:119581418	-	GAGCCCAACAGGGAGCCACAGGG	GAGCCCAACAGGGAGCCACA	GGG	69.61	chr8:119580439	+	GTGGGTACTGATGATGACTTGGG	GTGGGTACTGATGATGACTT	GGG	67.06
NM_001040092.3	NP_001035181.1	ENPP2	ENPP2_In19	Intron(1)	chr8:119571900	+	GACCCTCCCAGATAGAACTGCGG	GACCCTCCCAGATAGAACTG	CGG	74.52	chr8:119579693	-	GATAGGGAGAGATTCACCGAAGG	GATAGGGAGAGATTCACCGA	AGG	73.64	chr8:119573983	+	GCCTCCTAAAAATCCAACCAAGG	GCCTCCTAAAAATCCAACCA	AGG	72.94
NM_001040092.3	NP_001035181.1	ENPP2	ENPP2_In20	Intron(0)	chr8:119570124	-	GAGATGCACGCCACCACACCTGG	GAGATGCACGCCACCACACC	TGG	54.52	chr8:119570307	+	GGGGGAGGTTGAAGGGGGGTGGG	GGGGGAGGTTGAAGGGGGGT	GGG	43.75	chr8:119570301	+	GATAGTGGGGGAGGTTGAAGGGG	GATAGTGGGGGAGGTTGAAG	GGG	38.33
NM_001040092.3	NP_001035181.1	ENPP2	ENPP2_In21	Intron(1)	chr8:119568426	-	GAGTGAAGAAGAGACTGAGTGGG	GAGTGAAGAAGAGACTGAGT	GGG	66.9	chr8:119568905	-	GGATCTCTTAAGATTGCTTGAGG	GGATCTCTTAAGATTGCTTG	AGG	57.1	chr8:119569135	-	GCTTGGGTTTTCTTCAAGAGAGG	GCTTGGGTTTTCTTCAAGAG	AGG	56.22
NM_001040092.3	NP_001035181.1	ENPP2	ENPP2_In22	Intron(1)	chr8:119565723	-	GTGTGATAGCTCACTCAGAGAGG	GTGTGATAGCTCACTCAGAG	AGG	75.66	chr8:119565955	-	GGTAGGCAAAGACCATGGTGGGG	GGTAGGCAAAGACCATGGTG	GGG	71.36	chr8:119565976	-	GGTAGGAAGTAAAGTCACAGAGG	GGTAGGAAGTAAAGTCACAG	AGG	70.04
NM_001040092.3	NP_001035181.1	ENPP2	ENPP2_In23	Intron(2)	chr8:119563491	+	GGGCAAGAGACATTAGAGCCAGG	GGGCAAGAGACATTAGAGCC	AGG	54.97	chr8:119564069	-	GCCATTATCTGTGCTCATAAGGG	GCCATTATCTGTGCTCATAA	GGG	51.7	chr8:119563346	+	GGGTTCTGAGTGCCAGGATATGG	GGGTTCTGAGTGCCAGGATA	TGG	44.1
NM_001040092.3	NP_001035181.1	ENPP2	ENPP2_In24	Intron(0)	chr8:119560327	+	GGAGGCATTACATCCACCTGGGG	GGAGGCATTACATCCACCTG	GGG	73.64	chr8:119559826	-	GACTTGAATTCACAAACCTGGGG	GACTTGAATTCACAAACCTG	GGG	71.56	chr8:119561616	-	GCATCATGAAAACACTAGGGAGG	GCATCATGAAAACACTAGGG	AGG	70
NM_003184.4	NP_003175.2	TAF2	TAF2_In1	Intron(2)	chr8:119832379	-	GGTGGGCCTGGGAAACCTAGTGG	GGTGGGCCTGGGAAACCTAG	TGG	62.89	chr8:119831970	-	GAGACTCGGTTTCACTCTGTTGG	GAGACTCGGTTTCACTCTGT	TGG	56.78	chr8:119832400	-	GCGATTGCTTGAAATTGACTTGG	GCGATTGCTTGAAATTGACT	TGG	56.29
NM_003184.4	NP_003175.2	TAF2	TAF2_In2	Intron(0)	chr8:119823559	-	GGGGATCTTACAGTTCCACGTGG	GGGGATCTTACAGTTCCACG	TGG	74.87	chr8:119822958	-	GATGGGTACGTGAAACAGAGGGG	GATGGGTACGTGAAACAGAG	GGG	73.77	chr8:119821373	-	GAAAAGGTTGAAAAGCACAGGGG	GAAAAGGTTGAAAAGCACAG	GGG	73.57
NM_003184.4	NP_003175.2	TAF2	TAF2_In3	Intron(2)	chr8:119809672	+	GTGTGTCTCAGCAAACAGGGAGG	GTGTGTCTCAGCAAACAGGG	AGG	77.5	chr8:119808312	-	GATACAACTTTAATGGACGGAGG	GATACAACTTTAATGGACGG	AGG	67.86	chr8:119810636	-	GTGTTAAGTAAGTGCTGACAAGG	GTGTTAAGTAAGTGCTGACA	AGG	67.53
NM_003184.4	NP_003175.2	TAF2	TAF2_In4	Intron(1)	chr8:119804334	-	GAAGGCCTAAGTGTGCAGTGTGG	GAAGGCCTAAGTGTGCAGTG	TGG	75.09	chr8:119804791	-	GTACTCCCCAAAGTCACCCAGGG	GTACTCCCCAAAGTCACCCA	GGG	67.88	chr8:119804824	+	GGTAGAGTAGGGAACACCACCGG	GGTAGAGTAGGGAACACCAC	CGG	66.06
NM_003184.4	NP_003175.2	TAF2	TAF2_In5	Intron(2)	chr8:119803388	+	GGAGATGTAAGATTGAGGAGGGG	GGAGATGTAAGATTGAGGAG	GGG	70.3	chr8:119803168	+	GTATGAAAGCAGGTGAGAGGAGG	GTATGAAAGCAGGTGAGAGG	AGG	63.34	chr8:119803138	+	GAGTAGTAGAATGTGGAGTGGGG	GAGTAGTAGAATGTGGAGTG	GGG	62.09
NM_003184.4	NP_003175.2	TAF2	TAF2_In6	Intron(0)	chr8:119801452	+	GAGATGTCGCTCTGTCATCAAGG	GAGATGTCGCTCTGTCATCA	AGG	57.56	chr8:119798592	+	GAACGTCCCAGGGTCAAAGATGG	GAACGTCCCAGGGTCAAAGA	TGG	52.63	chr8:119799018	+	GACACAGAGAAGACTAAGTCAGG	GACACAGAGAAGACTAAGTC	AGG	48.4
NM_003184.4	NP_003175.2	TAF2	TAF2_In7	Intron(2)
NM_003184.4	NP_003175.2	TAF2	TAF2_In8	Intron(2)	chr8:119796890	+	GCTATCTGCAATTAGGGCAAAGG	GCTATCTGCAATTAGGGCAA	AGG	56.53	chr8:119795953	+	GGAAATACTTGCTCATAGCCAGG	GGAAATACTTGCTCATAGCC	AGG	54.85	chr8:119796464	+	GTACAAAGCTGAGCACTAGTAGG	GTACAAAGCTGAGCACTAGT	AGG	49.9
NM_003184.4	NP_003175.2	TAF2	TAF2_In9	Intron(0)	chr8:119794523	-	GTAGGCCCAGGATTCCAGCTTGG	GTAGGCCCAGGATTCCAGCT	TGG	58.06	chr8:119794034	-	GCTTCTTGGGCTGAGGTGGGAGG	GCTTCTTGGGCTGAGGTGGG	AGG	53.55	chr8:119794046	+	GCCCAAGAAGCTGGAACTACAGG	GCCCAAGAAGCTGGAACTAC	AGG	49.38
NM_003184.4	NP_003175.2	TAF2	TAF2_In10	Intron(2)	chr8:119792439	-	GAAATTCTTCTGGCCCAGCGCGG	GAAATTCTTCTGGCCCAGCG	CGG	61.69	chr8:119793071	-	GGGGTCTCACATTGTTACCCAGG	GGGGTCTCACATTGTTACCC	AGG	56.79	chr8:119792794	+	GACACATTCTTTCCCGCTGGAGG	GACACATTCTTTCCCGCTGG	AGG	56.07
NM_003184.4	NP_003175.2	TAF2	TAF2_In11	Intron(0)	chr8:119791236	-	GTTTCTGTAGAATAGGAGTCAGG	GTTTCTGTAGAATAGGAGTC	AGG	51.67	chr8:119790909	+	GCCTCCACCTCCCAAGAAGGTGG	GCCTCCACCTCCCAAGAAGG	TGG	50.61	chr8:119790309	+	GCTTGTAGTCCCGGCAACTCAGG	GCTTGTAGTCCCGGCAACTC	AGG	46.94
NM_003184.4	NP_003175.2	TAF2	TAF2_In12	Intron(2)	chr8:119789259	-	GACCTGTAGGATTACTTGTGAGG	GACCTGTAGGATTACTTGTG	AGG	66.28	chr8:119789254	-	GTAGGATTACTTGTGAGGTGTGG	GTAGGATTACTTGTGAGGTG	TGG	64.92	chr8:119789503	-	GGAAGAAGAGAGGTTTGAGGGGG	GGAAGAAGAGAGGTTTGAGG	GGG	59.87
NM_003184.4	NP_003175.2	TAF2	TAF2_In13	Intron(0)	chr8:119788556	+	GAGTATCTGGAGACCTAGATAGG	GAGTATCTGGAGACCTAGAT	AGG	52.69	chr8:119788618	-	GAGGAAGTACAGAGATTTCTGGG	GAGGAAGTACAGAGATTTCT	GGG	36.56
NM_003184.4	NP_003175.2	TAF2	TAF2_In14	Intron(2)	chr8:119787205	+	GAAAAACCAACCCCAGGGGAGGG	GAAAAACCAACCCCAGGGGA	GGG	54.63	chr8:119787151	-	GATATCAGCCCTTTGTCAGTTGG	GATATCAGCCCTTTGTCAGT	TGG	51.44	chr8:119785788	+	GGGGAAGGGCAAATAAAAACAGG	GGGGAAGGGCAAATAAAAAC	AGG	46.33
NM_003184.4	NP_003175.2	TAF2	TAF2_In15	Intron(2)	chr8:119784826	-	GATCCAGTACTACACTAGTGAGG	GATCCAGTACTACACTAGTG	AGG	64.07	chr8:119784944	-	GGGTGAGCACAACTTTGACTAGG	GGGTGAGCACAACTTTGACT	AGG	63.83	chr8:119784964	-	GGAAATGCATTATGGTTGAGGGG	GGAAATGCATTATGGTTGAG	GGG	62.44
NM_003184.4	NP_003175.2	TAF2	TAF2_In16	Intron(0)	chr8:119781588	+	GAGAACTGCTTGACTCAGGACGG	GAGAACTGCTTGACTCAGGA	CGG	63.53	chr8:119782915	+	GGAGTATCACTCAGGCTCAAGGG	GGAGTATCACTCAGGCTCAA	GGG	61.58	chr8:119781584	+	GTGGGAGAACTGCTTGACTCAGG	GTGGGAGAACTGCTTGACTC	AGG	60.33
NM_003184.4	NP_003175.2	TAF2	TAF2_In17	Intron(0)	chr8:119779577	-	GGTGTGATCAAAGAAGTCTGTGG	GGTGTGATCAAAGAAGTCTG	TGG	75.14	chr8:119779902	-	GCAGAGATGGAATAGTCAGGTGG	GCAGAGATGGAATAGTCAGG	TGG	62.37	chr8:119778275	-	GCTTTGAGATATGTTGTCAGTGG	GCTTTGAGATATGTTGTCAG	TGG	61.94
NM_003184.4	NP_003175.2	TAF2	TAF2_In18	Intron(0)	chr8:119770125	+	GTAACTTATAGGCATTCCTGGGG	GTAACTTATAGGCATTCCTG	GGG	77.68	chr8:119769026	-	GCACTGAAGTCTCTGCAGGGGGG	GCACTGAAGTCTCTGCAGGG	GGG	76.27	chr8:119768425	-	GGAAGGAGAATGGTGCCCTGGGG	GGAAGGAGAATGGTGCCCTG	GGG	75.86
NM_003184.4	NP_003175.2	TAF2	TAF2_In19	Intron(2)	chr8:119761323	-	GTGTAGCCTGCTGTATACCTAGG	GTGTAGCCTGCTGTATACCT	AGG	53.95	chr8:119761087	-	GCAGGCCTGGAAGCTGCTGTGGG	GCAGGCCTGGAAGCTGCTGT	GGG	49.63
NM_003184.4	NP_003175.2	TAF2	TAF2_In20	Intron(1)	chr8:119760032	-	GAAACAACAGAATACTCTGGGGG	GAAACAACAGAATACTCTGG	GGG	67.01	chr8:119759768	+	GATGCAGCTTTAATTCTCCAAGG	GATGCAGCTTTAATTCTCCA	AGG	59.05	chr8:119759075	+	GGCAACAATGACATATTTGGTGG	GGCAACAATGACATATTTGG	TGG	55.83
NM_003184.4	NP_003175.2	TAF2	TAF2_In21	Intron(2)	chr8:119756962	+	GCAATGCTTGGATATAAGTGAGG	GCAATGCTTGGATATAAGTG	AGG	66.92	chr8:119757112	+	GGGAGAAAAGTGAAACTGCTAGG	GGGAGAAAAGTGAAACTGCT	AGG	59.66	chr8:119756832	-	GTGTCTTCTACTCATAGCAGTGG	GTGTCTTCTACTCATAGCAG	TGG	59.47
NM_003184.4	NP_003175.2	TAF2	TAF2_In22	Intron(1)	chr8:119752495	-	GAGACAGGTACAGAAACTGAGGG	GAGACAGGTACAGAAACTGA	GGG	74.92	chr8:119750670	+	GTATTAGGGAGAGAGACGGTGGG	GTATTAGGGAGAGAGACGGT	GGG	73.49	chr8:119749808	-	GCCATAAGTGATGGGGAAAGGGG	GCCATAAGTGATGGGGAAAG	GGG	63.15
NM_003184.4	NP_003175.2	TAF2	TAF2_In23	Intron(0)	chr8:119744950	-	GGAAGTCTGATACACCACTGGGG	GGAAGTCTGATACACCACTG	GGG	82.94	chr8:119746017	-	GGTAAGCCACGTGAAAACAGGGG	GGTAAGCCACGTGAAAACAG	GGG	75.71	chr8:119745020	+	GCAAGGTGATCATCTTCCTGCGG	GCAAGGTGATCATCTTCCTG	CGG	70.32
NM_003184.4	NP_003175.2	TAF2	TAF2_In24	Intron(1)
NM_003184.4	NP_003175.2	TAF2	TAF2_In25	Intron(1)	chr8:119741054	-	GGCATCATATGGGAAGACTGGGG	GGCATCATATGGGAAGACTG	GGG	74.32	chr8:119740125	+	GATCTTCAGCTTCTGCTGGGAGG	GATCTTCAGCTTCTGCTGGG	AGG	73.05	chr8:119736315	+	GACAAAGGAGTTAGAAACCAGGG	GACAAAGGAGTTAGAAACCA	GGG	68.18
NM_024094.3	NP_076999.2	DSCC1	DSCC1_In1	Intron(2)	chr8:119854133	-	GATGGTGCCATGACTACTTGGGG	GATGGTGCCATGACTACTTG	GGG	67.05	chr8:119853920	+	GAAGAAAAGCAAGAACGCAGTGG	GAAGAAAAGCAAGAACGCAG	TGG	65.71	chr8:119854707	-	GAGAAAGGAACTCAGGTGTGAGG	GAGAAAGGAACTCAGGTGTG	AGG	64.34
NM_024094.3	NP_076999.2	DSCC1	DSCC1_In2	Intron(0)	chr8:119851711	-	GATACCCAGGAGTAACGGAGTGG	GATACCCAGGAGTAACGGAG	TGG	68.6	chr8:119850948	+	GTGTTGCTCACGTTGAAATGAGG	GTGTTGCTCACGTTGAAATG	AGG	66.85	chr8:119852643	-	GAAGAAATTTGGGCCAGGTGTGG	GAAGAAATTTGGGCCAGGTG	TGG	64.83
NM_024094.3	NP_076999.2	DSCC1	DSCC1_In3	Intron(0)	chr8:119849583	+	GGAAAGGGGAGAGAAGAAAGTGG	GGAAAGGGGAGAGAAGAAAG	TGG	64.64	chr8:119848592	+	GACCCATCAATTCTGCTCCTAGG	GACCCATCAATTCTGCTCCT	AGG	61.44	chr8:119849614	+	GGTGACAGCTAAAGGCTACAGGG	GGTGACAGCTAAAGGCTACA	GGG	60.99
NM_024094.3	NP_076999.2	DSCC1	DSCC1_In4	Intron(1)	chr8:119845721	+	GGAGGATCACCTGAGCTGAGAGG	GGAGGATCACCTGAGCTGAG	AGG	70.98	chr8:119844709	-	GTCAAAGCACTGGAGAGAGGGGG	GTCAAAGCACTGGAGAGAGG	GGG	70.25	chr8:119846405	-	GATTAAGAAAGGTCCAAGCTGGG	GATTAAGAAAGGTCCAAGCT	GGG	66.65
NM_024094.3	NP_076999.2	DSCC1	DSCC1_In5	Intron(2)	chr8:119843444	-	GATTTGGGAATTTTGGTCACTGG	GATTTGGGAATTTTGGTCAC	TGG	42.56
NM_024094.3	NP_076999.2	DSCC1	DSCC1_In6	Intron(1)	chr8:119842051	-	GGGTTGTCGGAAGTGAGTTTAGG	GGGTTGTCGGAAGTGAGTTT	AGG	41.46	chr8:119842122	+	GGCGTGCATTGGCGTGATCTTGG	GGCGTGCATTGGCGTGATCT	TGG	34.47
NM_024094.3	NP_076999.2	DSCC1	DSCC1_In7	Intron(0)	chr8:119839466	-	GCTAAAGAGATAGGTAATGGGGG	GCTAAAGAGATAGGTAATGG	GGG	68.38	chr8:119839796	-	GGTGGAAATCTAGGAGAGCACGG	GGTGGAAATCTAGGAGAGCA	CGG	67.85	chr8:119839814	-	GATGGAGGGAAAGCCAGAGGTGG	GATGGAGGGAAAGCCAGAGG	TGG	63.87
NM_024094.3	NP_076999.2	DSCC1	DSCC1_In8	Intron(2)	chr8:119835086	-	GTTGAGAAGACAGATTCAGGGGG	GTTGAGAAGACAGATTCAGG	GGG	72.5	chr8:119836443	+	GAACAGGGAGACCAATTCAGAGG	GAACAGGGAGACCAATTCAG	AGG	70.88	chr8:119837320	+	GGACAATTCATACACTACACAGG	GGACAATTCATACACTACAC	AGG	69.12
NM_014078.6	NP_054797.2	MRPL13	MRPL13_In1	Intron(0)	chr8:120444688	+	GGTCAGATCCTGTTACTCCGTGG	GGTCAGATCCTGTTACTCCG	TGG	71.23	chr8:120444857	+	GGGCAGATTGAAAAGAAGAGGGG	GGGCAGATTGAAAAGAAGAG	GGG	70.66	chr8:120444413	+	GGACAAACCAAAAAACCTTGGGG	GGACAAACCAAAAAACCTTG	GGG	69.6
NM_014078.6	NP_054797.2	MRPL13	MRPL13_In2	Intron(1)	chr8:120440868	+	GAAGAAAACAGATCACAGTGAGG	GAAGAAAACAGATCACAGTG	AGG	73.19	chr8:120439558	+	GTGTTCACAGGATAACTACAGGG	GTGTTCACAGGATAACTACA	GGG	71.87	chr8:120433397	-	GTTATGGAAAGAGCCTACACCGG	GTTATGGAAAGAGCCTACAC	CGG	71.47
NM_014078.6	NP_054797.2	MRPL13	MRPL13_In3	Intron(2)	chr8:120430622	-	GTGTTGTTCCCCTGACAGTGAGG	GTGTTGTTCCCCTGACAGTG	AGG	70.72	chr8:120430758	+	GTGAGAAAGCACTACTGACAGGG	GTGAGAAAGCACTACTGACA	GGG	68.63	chr8:120431592	+	GAAACCAGCAGAACACACCCAGG	GAAACCAGCAGAACACACCC	AGG	68.49
NM_014078.6	NP_054797.2	MRPL13	MRPL13_In4	Intron(0)	chr8:120420621	+	GACACAGAACATTTCCATCACGG	GACACAGAACATTTCCATCA	CGG	65.55	chr8:120420578	+	GTCGGTTGACATGTAGCTAGTGG	GTCGGTTGACATGTAGCTAG	TGG	62.07	chr8:120422756	-	GGATTTTGATCCCCACAAGAAGG	GGATTTTGATCCCCACAAGA	AGG	61.82
NM_014078.6	NP_054797.2	MRPL13	MRPL13_In5	Intron(0)	chr8:120415950	+	GTAGAGCATGTGGAACACAGTGG	GTAGAGCATGTGGAACACAG	TGG	75.84	chr8:120414742	-	GGTTGATTAGACAGAAACCATGG	GGTTGATTAGACAGAAACCA	TGG	67.49	chr8:120414709	-	GGAGAGTGACATTGGAGAGGTGG	GGAGAGTGACATTGGAGAGG	TGG	66.77
NM_014078.6	NP_054797.2	MRPL13	MRPL13_In6	Intron(2)	chr8:120404782	+	GCTAAGGATACACAGCTAGGAGG	GCTAAGGATACACAGCTAGG	AGG	73.32	chr8:120397461	+	GAGATGGACAAGTTCCTGGGGGG	GAGATGGACAAGTTCCTGGG	GGG	72.79	chr8:120398223	-	GCCAGCCCAGACACTCCTGTAGG	GCCAGCCCAGACACTCCTGT	AGG	69.02
NM_021021.4	NP_066301.1	SNTB1	SNTB1_In1	Intron(1)	chr8:120774292	+	GTGTGGTCAGACATCCAGTGTGG	GTGTGGTCAGACATCCAGTG	TGG	78.7	chr8:120707112	-	GTGACAATAAGCATGCAATGAGG	GTGACAATAAGCATGCAATG	AGG	78.63	chr8:120743071	+	GATCTTTAGAGGTCACCACAGGG	GATCTTTAGAGGTCACCACA	GGG	77.56
NM_021021.4	NP_066301.1	SNTB1	SNTB1_In2	Intron(2)	chr8:120652663	+	GGTTGTGGTAATGATCAAAGTGG	GGTTGTGGTAATGATCAAAG	TGG	80.74	chr8:120692759	+	GTATACAGTTGACAGCACTGAGG	GTATACAGTTGACAGCACTG	AGG	79.96	chr8:120637151	+	GTTTGCATAAGCAAACATGGGGG	GTTTGCATAAGCAAACATGG	GGG	78.98
NM_021021.4	NP_066301.1	SNTB1	SNTB1_In3	Intron(0)	chr8:120591729	-	GGATTGCATAGGACACCCAGGGG	GGATTGCATAGGACACCCAG	GGG	79.78	chr8:120609825	-	GAAAACATCAGACAGAACAGTGG	GAAAACATCAGACAGAACAG	TGG	78.77	chr8:120627072	+	GTGTGTGAACTGATTAACAGAGG	GTGTGTGAACTGATTAACAG	AGG	78.12
NM_021021.4	NP_066301.1	SNTB1	SNTB1_In4	Intron(2)	chr8:120564236	+	GCTGGTTAAAGCTAAATGTGGGG	GCTGGTTAAAGCTAAATGTG	GGG	74.72	chr8:120568881	+	GAGAGGGACAGTGAGTTGAGGGG	GAGAGGGACAGTGAGTTGAG	GGG	73.58	chr8:120562390	-	GGGATATAAGAAGAGTGAGGAGG	GGGATATAAGAAGAGTGAGG	AGG	73.42
NM_021021.4	NP_066301.1	SNTB1	SNTB1_In5	Intron(1)	chr8:120543484	+	GGAAAAAGGAAAGCTCAGAGAGG	GGAAAAAGGAAAGCTCAGAG	AGG	70.7	chr8:120548648	+	GGAATTTTAACTATCCCCAGAGG	GGAATTTTAACTATCCCCAG	AGG	68.78	chr8:120548489	+	GCCACCCAGAGGTTACAGGTAGG	GCCACCCAGAGGTTACAGGT	AGG	68.42
NM_021021.4	NP_066301.1	SNTB1	SNTB1_In6	Intron(0)	chr8:120540273	-	GTCTGTTTAAGCAATCCTGGAGG	GTCTGTTTAAGCAATCCTGG	AGG	73.32	chr8:120540510	-	GTGACTACTCTCTAGCAAAGTGG	GTGACTACTCTCTAGCAAAG	TGG	66.08	chr8:120539456	-	GTGTTTTACAGTTTACGAGGAGG	GTGTTTTACAGTTTACGAGG	AGG	61.81
NM_005328.3	NP_005319.1	HAS2	HAS2_In2	Intron(0)	chr8:121624241	+	GTTAAAGAGCTACATCACCAAGG	GTTAAAGAGCTACATCACCA	AGG	69.95	chr8:121624290	+	GCACTAAAGAGACCATGAAGAGG	GCACTAAAGAGACCATGAAG	AGG	69.46	chr8:121624177	-	GAAGACTGTGATACACCTCATGG	GAAGACTGTGATACACCTCA	TGG	68.6
NM_005328.3	NP_005319.1	HAS2	HAS2_In3	Intron(0)	chr8:121616721	-	GAAGTATGAGCCGGGCGCAGTGG	GAAGTATGAGCCGGGCGCAG	TGG	61.48	chr8:121616075	-	GCAAAAGGTAAGAAAGCACATGG	GCAAAAGGTAAGAAAGCACA	TGG	59.48	chr8:121615424	-	GAGAATCATTTGAACCAGGAAGG	GAGAATCATTTGAACCAGGA	AGG	59.34
NM_024295.6	NP_077271.1	DERL1	DERL1_In1	Intron(0)	chr8:123039154	-	GATGGTGGTTTGGATCAGTGTGG	GATGGTGGTTTGGATCAGTG	TGG	76.75	chr8:123035699	-	GTATATAGCAGTGAGCACATGGG	GTATATAGCAGTGAGCACAT	GGG	72.37	chr8:123036798	-	GACGTTTCAACATAGCAGGGAGG	GACGTTTCAACATAGCAGGG	AGG	71.21
NM_024295.6	NP_077271.1	DERL1	DERL1_In2	Intron(1)	chr8:123026569	+	GTGTGGTTGACAGAAAACTGGGG	GTGTGGTTGACAGAAAACTG	GGG	78.86	chr8:123029531	+	GTTCAGAGTTCTCTATCCTGAGG	GTTCAGAGTTCTCTATCCTG	AGG	66.76	chr8:123026729	-	GCTGCTATGAACGTGTAGAGAGG	GCTGCTATGAACGTGTAGAG	AGG	60.64
NM_024295.6	NP_077271.1	DERL1	DERL1_In3	Intron(0)	chr8:123024332	-	GGCCAGAAAATGTGGCACTGTGG	GGCCAGAAAATGTGGCACTG	TGG	73.79	chr8:123024686	-	GTGTGACAGCTTGTTGACTGAGG	GTGTGACAGCTTGTTGACTG	AGG	73.79	chr8:123024720	+	GAGAACTGGGAACAAGAAGAGGG	GAGAACTGGGAACAAGAAGA	GGG	63.7
NM_024295.6	NP_077271.1	DERL1	DERL1_In4	Intron(0)	chr8:123022856	-	GAGGATTGTTGTGAAGAGGAGGG	GAGGATTGTTGTGAAGAGGA	GGG	61.6	chr8:123023171	-	GCTCATTTCTGGCCTCTTTTTGG	GCTCATTTCTGGCCTCTTTT	TGG	17.35
NM_024295.6	NP_077271.1	DERL1	DERL1_In5	Intron(0)	chr8:123022291	+	GTACAAAGAGAAGTGTTTGGGGG	GTACAAAGAGAAGTGTTTGG	GGG	73.57	chr8:123021574	+	GGGTAAGGATACACTGACAAGGG	GGGTAAGGATACACTGACAA	GGG	67.66	chr8:123022252	+	GAGAATCAAGATGTTACAGGTGG	GAGAATCAAGATGTTACAGG	TGG	64.22
NM_024295.6	NP_077271.1	DERL1	DERL1_In6	Intron(2)	chr8:123019534	-	GCTTGAAAGAGAGGTCAGAGGGG	GCTTGAAAGAGAGGTCAGAG	GGG	74.76	chr8:123019799	-	GCTTTCCTAAGTGATCTCTGTGG	GCTTTCCTAAGTGATCTCTG	TGG	74.13	chr8:123019536	-	GTGCTTGAAAGAGAGGTCAGAGG	GTGCTTGAAAGAGAGGTCAG	AGG	70.06
NM_024295.6	NP_077271.1	DERL1	DERL1_In7	Intron(2)	chr8:123015653	-	GGAGAGGGAGGTGTTCTCGGAGG	GGAGAGGGAGGTGTTCTCGG	AGG	69.2	chr8:123016053	+	GAGCCCATCAAAGGAGACAGGGG	GAGCCCATCAAAGGAGACAG	GGG	68.66	chr8:123018250	+	GGCAGGCTGTGACACCCAGATGG	GGCAGGCTGTGACACCCAGA	TGG	62.84
NM_032847.3	NP_116236.1	C8orf76	C8orf76_In1	Intron(0)	chr8:123240914	+	GAGCAGTGAAGACAAACGGGAGG	GAGCAGTGAAGACAAACGGG	AGG	69.35	chr8:123240413	+	GAATGAGACAGTATATGCGAAGG	GAATGAGACAGTATATGCGA	AGG	67.64	chr8:123240246	-	GATTGGGCTTGGAAATCATGTGG	GATTGGGCTTGGAAATCATG	TGG	66.26
NM_032847.3	NP_116236.1	C8orf76	C8orf76_In2	Intron(0)	chr8:123238806	+	GGAATAAACCTACAAGGACAAGG	GGAATAAACCTACAAGGACA	AGG	70.7	chr8:123238010	+	GGGTGATTTTTTTTCCTAGGTGG	GGGTGATTTTTTTTCCTAGG	TGG	55.11	chr8:123238430	+	GGTATTTCTTCATGGCAGTATGG	GGTATTTCTTCATGGCAGTA	TGG	40.17
NM_032847.3	NP_116236.1	C8orf76	C8orf76_In3	Intron(0)	chr8:123235530	-	GGCTTCACACATGATCTCAGCGG	GGCTTCACACATGATCTCAG	CGG	72.72	chr8:123237513	-	GTTAGGAGTAACATTCAGTGTGG	GTTAGGAGTAACATTCAGTG	TGG	69.86	chr8:123232444	-	GCCTGTTTTTACTAACCCAGAGG	GCCTGTTTTTACTAACCCAG	AGG	69.8
NM_032847.3	NP_116236.1	C8orf76	C8orf76_In4	Intron(2)	chr8:123228045	-	GCTGAGATAGGACATCTGGGAGG	GCTGAGATAGGACATCTGGG	AGG	77.6	chr8:123226695	-	GCTTTCTGAACATTTCCTCGCGG	GCTTTCTGAACATTTCCTCG	CGG	70.83	chr8:123227191	-	GACCAGCTATGATCATGACAGGG	GACCAGCTATGATCATGACA	GGG	70.1
NM_032847.3	NP_116236.1	C8orf76	C8orf76_In5	Intron(0)	chr8:123225450	+	GAGGTGACAATGGAACCTAGGGG	GAGGTGACAATGGAACCTAG	GGG	77.16	chr8:123222076	-	GAGAATAGCTTCGATCCAGGAGG	GAGAATAGCTTCGATCCAGG	AGG	70.76	chr8:123226087	-	GAGAACTTGTGACTTGCCTGCGG	GAGAACTTGTGACTTGCCTG	CGG	70.17
NM_014109.4	NP_054828.2	ATAD2	ATAD2_In1	Intron(0)	chr8:123394806	-	GAATTGGCAGAGACCTGGAGAGG	GAATTGGCAGAGACCTGGAG	AGG	71.51	chr8:123387403	+	GAAGTCATCTAATTCCCAAGAGG	GAAGTCATCTAATTCCCAAG	AGG	68.6	chr8:123384524	+	GCAATGTCTTCAGAATGGAGGGG	GCAATGTCTTCAGAATGGAG	GGG	68.41
NM_014109.4	NP_054828.2	ATAD2	ATAD2_In2	Intron(2)	chr8:123376217	-	GAGACAGGATGAGACCATGTTGG	GAGACAGGATGAGACCATGT	TGG	69.81	chr8:123377702	-	GTGGATGAGTTGCCCCATCGTGG	GTGGATGAGTTGCCCCATCG	TGG	69.23	chr8:123374573	+	GGAGGAAAGCAACCTTCCAAGGG	GGAGGAAAGCAACCTTCCAA	GGG	69.02
NM_014109.4	NP_054828.2	ATAD2	ATAD2_In3	Intron(1)	chr8:123372007	-	GGTGGGCTCAATCTTATGGTAGG	GGTGGGCTCAATCTTATGGT	AGG	61.34	chr8:123372402	+	GGAGAGAAGCTAGAAGAGCCAGG	GGAGAGAAGCTAGAAGAGCC	AGG	57.5	chr8:123372423	+	GGAGGAATTATAAAACGGCCCGG	GGAGGAATTATAAAACGGCC	CGG	57.27
NM_014109.4	NP_054828.2	ATAD2	ATAD2_In4	Intron(2)
NM_014109.4	NP_054828.2	ATAD2	ATAD2_In5	Intron(0)
NM_014109.4	NP_054828.2	ATAD2	ATAD2_In6	Intron(1)	chr8:123370446	-	GTAACTCCATGACAGCCAGATGG	GTAACTCCATGACAGCCAGA	TGG	62.08	chr8:123370784	-	GGTAGTTTGTGAGAGATCAGAGG	GGTAGTTTGTGAGAGATCAG	AGG	62.06	chr8:123370758	-	GGTAACTTAAAAGTGGGGAAAGG	GGTAACTTAAAAGTGGGGAA	AGG	44.46
NM_014109.4	NP_054828.2	ATAD2	ATAD2_In7	Intron(1)
NM_014109.4	NP_054828.2	ATAD2	ATAD2_In8	Intron(2)	chr8:123362051	+	GGTGTTCAAGCACAACGTAGCGG	GGTGTTCAAGCACAACGTAG	CGG	73.24	chr8:123365115	+	GGTCTACTATATACCAACAGTGG	GGTCTACTATATACCAACAG	TGG	71.64	chr8:123368639	+	GTAGCTTAGAACATCTGACATGG	GTAGCTTAGAACATCTGACA	TGG	68.52
NM_014109.4	NP_054828.2	ATAD2	ATAD2_In9	Intron(2)	chr8:123360191	+	GGCCAGGAATCAAACACAAGTGG	GGCCAGGAATCAAACACAAG	TGG	67.22	chr8:123360890	-	GAACTCTTAAGGAAAACGGAAGG	GAACTCTTAAGGAAAACGGA	AGG	67.05	chr8:123361225	+	GAGAGTCGTGTGAACCCGGGAGG	GAGAGTCGTGTGAACCCGGG	AGG	66.6
NM_014109.4	NP_054828.2	ATAD2	ATAD2_In10	Intron(0)
NM_014109.4	NP_054828.2	ATAD2	ATAD2_In11	Intron(2)	chr8:123358290	-	GTGACTTGGGAGACTAAGACAGG	GTGACTTGGGAGACTAAGAC	AGG	65.97	chr8:123358293	+	GTCTTAGTCTCCCAAGTCACTGG	GTCTTAGTCTCCCAAGTCAC	TGG	47.93	chr8:123358048	+	GGGGGAAAACGTATATTGTAAGG	GGGGGAAAACGTATATTGTA	AGG	44.48
NM_014109.4	NP_054828.2	ATAD2	ATAD2_In12	Intron(0)	chr8:123357023	+	GTCTTCCTCCAAGTCAGGATGGG	GTCTTCCTCCAAGTCAGGAT	GGG	54.75	chr8:123357316	-	GTCTTAGGTCTCATGCATATAGG	GTCTTAGGTCTCATGCATAT	AGG	50.54	chr8:123357028	-	GTTTTCCCATCCTGACTTGGAGG	GTTTTCCCATCCTGACTTGG	AGG	46.85
NM_014109.4	NP_054828.2	ATAD2	ATAD2_In13	Intron(2)	chr8:123355489	+	GGATAAGCAACTAATCATGGGGG	GGATAAGCAACTAATCATGG	GGG	73.95	chr8:123350674	-	GGAAATGTGAAAGATAGAGGGGG	GGAAATGTGAAAGATAGAGG	GGG	72.33	chr8:123353539	-	GAATCGTACCAGAATGACATAGG	GAATCGTACCAGAATGACAT	AGG	68.63
NM_014109.4	NP_054828.2	ATAD2	ATAD2_In14	Intron(0)	chr8:123349045	+	GCAACACTTAGAACATCCAAAGG	GCAACACTTAGAACATCCAA	AGG	68.06	chr8:123348488	-	GAGAGTGGTTTTCACCATGTTGG	GAGAGTGGTTTTCACCATGT	TGG	59.7	chr8:123348378	+	GATCAGTACTTAATACTGGCCGG	GATCAGTACTTAATACTGGC	CGG	51.19
NM_014109.4	NP_054828.2	ATAD2	ATAD2_In15	Intron(1)	chr8:123348042	+	GTCTGGTGCAAAAGAAACTGTGG	GTCTGGTGCAAAAGAAACTG	TGG	65.83	chr8:123347768	+	GATACTGCTACCTACATCACAGG	GATACTGCTACCTACATCAC	AGG	56.52
NM_014109.4	NP_054828.2	ATAD2	ATAD2_In16	Intron(1)	chr8:123346954	-	GCTTTACCTGGGATATTTGAAGG	GCTTTACCTGGGATATTTGA	AGG	23.46
NM_014109.4	NP_054828.2	ATAD2	ATAD2_In17	Intron(2)
NM_014109.4	NP_054828.2	ATAD2	ATAD2_In18	Intron(0)	chr8:123345138	+	GAAACAATGTTTAACCTCCCAGG	GAAACAATGTTTAACCTCCC	AGG	58.11
NM_014109.4	NP_054828.2	ATAD2	ATAD2_In19	Intron(0)	chr8:123343841	+	GATCAAAGAAGGCCTCCCTGAGG	GATCAAAGAAGGCCTCCCTG	AGG	73.51	chr8:123343853	-	GCTCAGATATCACCTCAGGGAGG	GCTCAGATATCACCTCAGGG	AGG	72.98	chr8:123340783	+	GCTGTGGGAAGATAGAAATGGGG	GCTGTGGGAAGATAGAAATG	GGG	70.26
NM_014109.4	NP_054828.2	ATAD2	ATAD2_In20	Intron(1)	chr8:123338754	-	GAGGCTCATGCCAAAATGCCCGG	GAGGCTCATGCCAAAATGCC	CGG	53.66	chr8:123338031	-	GAACAGAGGTAATGACTTGTAGG	GAACAGAGGTAATGACTTGT	AGG	49.67	chr8:123338565	-	GTTTGTCAGCTCATTGTGGCAGG	GTTTGTCAGCTCATTGTGGC	AGG	49.39
NM_014109.4	NP_054828.2	ATAD2	ATAD2_In21	Intron(0)	chr8:123336791	-	GGATGGGTGGCAATTGGATGAGG	GGATGGGTGGCAATTGGATG	AGG	51.63	chr8:123336593	+	GTTTCGATGCCAGGCAATATAGG	GTTTCGATGCCAGGCAATAT	AGG	35.71
NM_014109.4	NP_054828.2	ATAD2	ATAD2_In22	Intron(1)	chr8:123335257	-	GTACATAGGAAGAAGAAACGAGG	GTACATAGGAAGAAGAAACG	AGG	79.31	chr8:123335246	-	GAAGAAACGAGGTACCCTGGAGG	GAAGAAACGAGGTACCCTGG	AGG	76.14	chr8:123334856	+	GCCACATCAATACTCCTCAAAGG	GCCACATCAATACTCCTCAA	AGG	67.81
NM_014109.4	NP_054828.2	ATAD2	ATAD2_In23	Intron(1)
NM_014109.4	NP_054828.2	ATAD2	ATAD2_In24	Intron(1)	chr8:123331839	-	GCTTAAAACGATGTGTGATGCGG	GCTTAAAACGATGTGTGATG	CGG	71.86	chr8:123331226	-	GAAAAGAATACCAGGCGCAGTGG	GAAAAGAATACCAGGCGCAG	TGG	64.75	chr8:123333686	+	GGTGACTTCTGGGTTGCAAGTGG	GGTGACTTCTGGGTTGCAAG	TGG	63.57
NM_014109.4	NP_054828.2	ATAD2	ATAD2_In25	Intron(1)	chr8:123327963	+	GCTACTAAGTAGTGAACTGGAGG	GCTACTAAGTAGTGAACTGG	AGG	66.04	chr8:123326336	+	GGGTTGTAAAATACCACCCATGG	GGGTTGTAAAATACCACCCA	TGG	63.72	chr8:123326586	+	GAGGATCGTTTGAGCCGAGGAGG	GAGGATCGTTTGAGCCGAGG	AGG	61.89
NM_014109.4	NP_054828.2	ATAD2	ATAD2_In26	Intron(0)	chr8:123324538	+	GGGTGTGGGGTTCCAGATGTAGG	GGGTGTGGGGTTCCAGATGT	AGG	51.14	chr8:123323178	-	GGCTGCCCTGTGTCATCAGATGG	GGCTGCCCTGTGTCATCAGA	TGG	47.95	chr8:123323157	-	GGCTTGGTCTACCCTCTGTCAGG	GGCTTGGTCTACCCTCTGTC	AGG	47.44
NM_014109.4	NP_054828.2	ATAD2	ATAD2_In27	Intron(0)	chr8:123322273	-	GACTTGTCAGCCAGGCACAGTGG	GACTTGTCAGCCAGGCACAG	TGG	67.7	chr8:123321890	-	GGATCTTTCTCTGTGTGCAGTGG	GGATCTTTCTCTGTGTGCAG	TGG	62.44	chr8:123321330	+	GCCACATAGATTTTACCTGTAGG	GCCACATAGATTTTACCTGT	AGG	59.27
NM_058229.4	NP_478136.1	FBXO32	FBXO32_In1	Intron(2)	chr8:123535629	+	GGGCTGAGCAATCATTTGAGGGG	GGGCTGAGCAATCATTTGAG	GGG	70.75	chr8:123535000	+	GAAACATGTTCACATCTGTGGGG	GAAACATGTTCACATCTGTG	GGG	70.67	chr8:123540368	-	GCAACCACGAAGTGGCCGGGAGG	GCAACCACGAAGTGGCCGGG	AGG	69.87
NM_058229.4	NP_478136.1	FBXO32	FBXO32_In2	Intron(1)	chr8:123533842	+	GTTACATGCTGTGAACAGAGCGG	GTTACATGCTGTGAACAGAG	CGG	76.4	chr8:123533806	-	GCCTAATTTCATTTTTGCGGGGG	GCCTAATTTCATTTTTGCGG	GGG	55.21	chr8:123534540	-	GATCTCAGCACTCAGAAACCTGG	GATCTCAGCACTCAGAAACC	TGG	54.84
NM_058229.4	NP_478136.1	FBXO32	FBXO32_In3	Intron(0)	chr8:123532190	-	GACATGTGAGGGGCTGACTGAGG	GACATGTGAGGGGCTGACTG	AGG	70.65	chr8:123532200	-	GGGGGTGTTTGACATGTGAGGGG	GGGGGTGTTTGACATGTGAG	GGG	68.9	chr8:123532356	+	GACTGTAACGTACTCCTGGGAGG	GACTGTAACGTACTCCTGGG	AGG	68.39
NM_058229.4	NP_478136.1	FBXO32	FBXO32_In4	Intron(0)	chr8:123530056	-	GTGACTCTGCAAGTTCACGGAGG	GTGACTCTGCAAGTTCACGG	AGG	79.66	chr8:123516619	-	GGCTCCTAAAGAGCTCCACGGGG	GGCTCCTAAAGAGCTCCACG	GGG	76.29	chr8:123525289	+	GCAGAGGGACAAAGAAACTGGGG	GCAGAGGGACAAAGAAACTG	GGG	73.12
NM_058229.4	NP_478136.1	FBXO32	FBXO32_In5	Intron(1)	chr8:123513490	-	GAAGAAAACCATATCCCCAGAGG	GAAGAAAACCATATCCCCAG	AGG	75.55	chr8:123513517	-	GCCAAGCGTACAATAAACACTGG	GCCAAGCGTACAATAAACAC	TGG	67.37	chr8:123513512	-	GCGTACAATAAACACTGGTGAGG	GCGTACAATAAACACTGGTG	AGG	66.8
NM_058229.4	NP_478136.1	FBXO32	FBXO32_In6	Intron(0)	chr8:123510052	-	GTAAATAGGAGTCATCACAGTGG	GTAAATAGGAGTCATCACAG	TGG	81.29	chr8:123511420	+	GAAGTGGACAGAGGGAACAGAGG	GAAGTGGACAGAGGGAACAG	AGG	74.91	chr8:123508009	+	GATAAGTCAATAGACCACCTGGG	GATAAGTCAATAGACCACCT	GGG	73.04
NM_058229.4	NP_478136.1	FBXO32	FBXO32_In7	Intron(0)	chr8:123505451	-	GTGAGCCACCGCACCCTGTGTGG	GTGAGCCACCGCACCCTGTG	TGG	63.06	chr8:123504846	-	GCTATTGTAGAGCTGAAAAGAGG	GCTATTGTAGAGCTGAAAAG	AGG	61.54	chr8:123505084	+	GACTTGAGTGATCATTTCCAGGG	GACTTGAGTGATCATTTCCA	GGG	60.49
NM_058229.4	NP_478136.1	FBXO32	FBXO32_In8	Intron(0)	chr8:123504338	+	GTACCCGTACACACAGAGAGAGG	GTACCCGTACACACAGAGAG	AGG	69.62	chr8:123504526	-	GAGTGCCAGCCAGCATGGTGAGG	GAGTGCCAGCCAGCATGGTG	AGG	59	chr8:123504497	+	GTGATGGGGAAGAGGCGGAAAGG	GTGATGGGGAAGAGGCGGAA	AGG	58.04
NM_001081675.3	NP_001075144.2	KLHL38	KLHL38_In2	Intron(0)	chr8:123648378	-	GGACAGACAGAGACCTCACGAGG	GGACAGACAGAGACCTCACG	AGG	77.27	chr8:123648222	+	GAGGTCAAATGACATGCCCAGGG	GAGGTCAAATGACATGCCCA	GGG	72.02	chr8:123649775	+	GGGCTGATGGAGATTGCATGAGG	GGGCTGATGGAGATTGCATG	AGG	69.59
NM_001081675.3	NP_001075144.2	KLHL38	KLHL38_In3	Intron(1)	chr8:123646418	-	GTTTGTCCATCCATAAAACGAGG	GTTTGTCCATCCATAAAACG	AGG	73.73	chr8:123646307	-	GAGAGAGGAAGAGGCCAATGAGG	GAGAGAGGAAGAGGCCAATG	AGG	65.08	chr8:123646336	-	GGATTGTCATAGTTCTTGAGTGG	GGATTGTCATAGTTCTTGAG	TGG	61.66
NM_004306.4	NP_004297.2	ANXA13	ANXA13_In1	Intron(0)	chr8:123712977	-	GATTGTCCTTGAGAACAGAGGGG	GATTGTCCTTGAGAACAGAG	GGG	76.64	chr8:123723221	-	GGACTCAGGAAGTTGCAGGGAGG	GGACTCAGGAAGTTGCAGGG	AGG	74.65	chr8:123715009	+	GCTTCCATCATCCAACAGAGGGG	GCTTCCATCATCCAACAGAG	GGG	74.2
NM_004306.4	NP_004297.2	ANXA13	ANXA13_In2	Intron(1)	chr8:123710328	+	GCTGATTAGTGATTGCCTGGAGG	GCTGATTAGTGATTGCCTGG	AGG	79.08	chr8:123704093	-	GTGCGTGCTTAGGACCACCGCGG	GTGCGTGCTTAGGACCACCG	CGG	78.23	chr8:123712105	+	GGGAGATAATTGACTCACAGGGG	GGGAGATAATTGACTCACAG	GGG	77.19
NM_004306.4	NP_004297.2	ANXA13	ANXA13_In3	Intron(0)	chr8:123700620	-	GATTCAAACTGAAAGCCTAGGGG	GATTCAAACTGAAAGCCTAG	GGG	74.54	chr8:123700881	+	GGTGCAACTACGGCTCACTGAGG	GGTGCAACTACGGCTCACTG	AGG	71.06	chr8:123699056	+	GATTGTCATGGGAAGAACGACGG	GATTGTCATGGGAAGAACGA	CGG	69.49
NM_004306.4	NP_004297.2	ANXA13	ANXA13_In4	Intron(0)	chr8:123696505	-	GCTGGTTCAAGTGTAAACTGAGG	GCTGGTTCAAGTGTAAACTG	AGG	77.55	chr8:123697799	+	GAGACAAATAGTTCTCCATGGGG	GAGACAAATAGTTCTCCATG	GGG	75.4	chr8:123697928	-	GATGCCAGTGAACACCCCAGTGG	GATGCCAGTGAACACCCCAG	TGG	71.89
NM_004306.4	NP_004297.2	ANXA13	ANXA13_In5	Intron(1)
NM_004306.4	NP_004297.2	ANXA13	ANXA13_In6	Intron(0)	chr8:123694456	+	GAAGAAACCAAACAGCCATGTGG	GAAGAAACCAAACAGCCATG	TGG	74.07	chr8:123694246	+	GGGTGAGAGCTATGAATGTGAGG	GGGTGAGAGCTATGAATGTG	AGG	67.84	chr8:123694974	+	GTCTGTCTAGAGGTCTCGGGGGG	GTCTGTCTAGAGGTCTCGGG	GGG	67.83
NM_004306.4	NP_004297.2	ANXA13	ANXA13_In7	Intron(0)	chr8:123693491	+	GTTCCAAAACAGATCTGATGTGG	GTTCCAAAACAGATCTGATG	TGG	57.13
NM_004306.4	NP_004297.2	ANXA13	ANXA13_In8	Intron(0)	chr8:123689331	-	GGAAAGGGTGAAGAACACATGGG	GGAAAGGGTGAAGAACACAT	GGG	79.37	chr8:123690414	-	GTGCAAGGAAAAAACCTGAGCGG	GTGCAAGGAAAAAACCTGAG	CGG	73.57	chr8:123689986	-	GACTAGGAGATCAAGCAACAGGG	GACTAGGAGATCAAGCAACA	GGG	70.56
NM_004306.4	NP_004297.2	ANXA13	ANXA13_In9	Intron(1)	chr8:123688310	-	GGAAGGCACAGCTTACATGGTGG	GGAAGGCACAGCTTACATGG	TGG	79.95	chr8:123688658	-	GGAAGCTGAGATGTCCAAGGTGG	GGAAGCTGAGATGTCCAAGG	TGG	74.91	chr8:123685716	+	GCCGCCTTTTACAGGCCATGTGG	GCCGCCTTTTACAGGCCATG	TGG	70.51
NM_004306.4	NP_004297.2	ANXA13	ANXA13_In10	Intron(0)	chr8:123683070	+	GTTGCTAACAGACAGAGGGACGG	GTTGCTAACAGACAGAGGGA	CGG	73.43	chr8:123683065	+	GTCGAGTTGCTAACAGACAGAGG	GTCGAGTTGCTAACAGACAG	AGG	70.61	chr8:123682954	+	GATGGATCCAGTCTCTCTGGGGG	GATGGATCCAGTCTCTCTGG	GGG	69.07
NM_194291.3	NP_919267.2	TMEM65	TMEM65_In1	Intron(1)	chr8:124356096	+	GAGTCAATCCTTAATCTGAGCGG	GAGTCAATCCTTAATCTGAG	CGG	75.98	chr8:124360700	-	GATGGCTCTTAGATGAAACGAGG	GATGGCTCTTAGATGAAACG	AGG	75.39	chr8:124353964	+	GTCCAAAGTTAACATCACCAAGG	GTCCAAAGTTAACATCACCA	AGG	73.46
NM_194291.3	NP_919267.2	TMEM65	TMEM65_In2	Intron(1)	chr8:124328058	-	GGTGTGTTTTTGGTAGCAAGAGG	GGTGTGTTTTTGGTAGCAAG	AGG	56.97	chr8:124330379	+	GAACAGTTGTATCTCGCCTTGGG	GAACAGTTGTATCTCGCCTT	GGG	52.84	chr8:124330374	-	GGCGAGATACAACTGTTCTCTGG	GGCGAGATACAACTGTTCTC	TGG	44.86
NM_194291.3	NP_919267.2	TMEM65	TMEM65_In3	Intron(0)	chr8:124324558	+	GGAGCACCAATATAGAAGAGAGG	GGAGCACCAATATAGAAGAG	AGG	69.24	chr8:124325795	-	GCCTTATGTCCAGATTGATGGGG	GCCTTATGTCCAGATTGATG	GGG	68.04	chr8:124325151	+	GGAAAGTACACCTAACAGGAAGG	GGAAAGTACACCTAACAGGA	AGG	67.08
NM_194291.3	NP_919267.2	TMEM65	TMEM65_In4	Intron(1)	chr8:124323030	+	GACCAAGGGTAGAAATGTTTAGG	GACCAAGGGTAGAAATGTTT	AGG	33.79
NM_194291.3	NP_919267.2	TMEM65	TMEM65_In5	Intron(2)	chr8:124321897	+	GTATAACTGGGATATCACCCAGG	GTATAACTGGGATATCACCC	AGG	66.2	chr8:124321687	+	GTGAGGTGGAATAATGAGAGAGG	GTGAGGTGGAATAATGAGAG	AGG	60.09	chr8:124321195	-	GACTTCTGCACTGGAGTTTGGGG	GACTTCTGCACTGGAGTTTG	GGG	49.7
NM_194291.3	NP_919267.2	TMEM65	TMEM65_In6	Intron(0)	chr8:124316954	-	GAGTGTGGAGAAACAAAATGAGG	GAGTGTGGAGAAACAAAATG	AGG	72.69	chr8:124319009	-	GATCTTACATTCAAGCAGTGAGG	GATCTTACATTCAAGCAGTG	AGG	70.97	chr8:124319669	-	GTAAGGGAATTAACACTGTGGGG	GTAAGGGAATTAACACTGTG	GGG	69.73
NM_032026.4	NP_114415.1	TATDN1	TATDN1_In1	Intron(1)	chr8:124523206	-	GATCTGCCTTACCAGTTCTGCGG	GATCTGCCTTACCAGTTCTG	CGG	73.84	chr8:124527534	+	GTATCGGTTAGTGAGGAAGGGGG	GTATCGGTTAGTGAGGAAGG	GGG	72.75	chr8:124529577	+	GGGCACAAGTGATACTCCTGAGG	GGGCACAAGTGATACTCCTG	AGG	72.24
NM_032026.4	NP_114415.1	TATDN1	TATDN1_In2	Intron(1)	chr8:124522704	-	GAACTCCTGGCTGGGCGCAGTGG	GAACTCCTGGCTGGGCGCAG	TGG	52.36
NM_032026.4	NP_114415.1	TATDN1	TATDN1_In3	Intron(0)	chr8:124522033	+	GACAATATGTACCCCAACTGTGG	GACAATATGTACCCCAACTG	TGG	67.91	chr8:124519255	+	GTAGTCTGGTAACTCCCAGTAGG	GTAGTCTGGTAACTCCCAGT	AGG	65.47	chr8:124519355	-	GTAGCTTCTTGAATACCTTGTGG	GTAGCTTCTTGAATACCTTG	TGG	62.09
NM_032026.4	NP_114415.1	TATDN1	TATDN1_In4	Intron(1)	chr8:124517784	-	GATGGACCAGATACTGTGCAAGG	GATGGACCAGATACTGTGCA	AGG	68.57	chr8:124516425	-	GTATGTAGCCCCAGTTACGTGGG	GTATGTAGCCCCAGTTACGT	GGG	64.05	chr8:124516597	-	GATAAAATCAGTGCTGGTCATGG	GATAAAATCAGTGCTGGTCA	TGG	58.21
NM_032026.4	NP_114415.1	TATDN1	TATDN1_In5	Intron(1)
NM_032026.4	NP_114415.1	TATDN1	TATDN1_In6	Intron(2)	chr8:124509684	-	GCATTTTCAAGAGAGCAAAGGGG	GCATTTTCAAGAGAGCAAAG	GGG	74.56	chr8:124513938	+	GCCTACATAATATTCGACAGAGG	GCCTACATAATATTCGACAG	AGG	69.7	chr8:124512818	+	GCATGCTGTGAGTATATGCGAGG	GCATGCTGTGAGTATATGCG	AGG	67.85
NM_032026.4	NP_114415.1	TATDN1	TATDN1_In7	Intron(1)
NM_032026.4	NP_114415.1	TATDN1	TATDN1_In8	Intron(0)	chr8:124506391	+	GGCTGAGAGGTAGAGTCTGAAGG	GGCTGAGAGGTAGAGTCTGA	AGG	59.43	chr8:124504455	+	GGACCTCAGGGTTTCAAAGGTGG	GGACCTCAGGGTTTCAAAGG	TGG	59.4	chr8:124505823	-	GGTGAAGGAAAGAATAATGCAGG	GGTGAAGGAAAGAATAATGC	AGG	57.34
NM_032026.4	NP_114415.1	TATDN1	TATDN1_In9	Intron(2)	chr8:124503038	-	GTGCTATGCCAAGTATGAGAGGG	GTGCTATGCCAAGTATGAGA	GGG	64.65	chr8:124503172	+	GAGTGATATGCAGAGAATGGAGG	GAGTGATATGCAGAGAATGG	AGG	64.34	chr8:124502031	+	GAACTATCCATTGAAAGTGGGGG	GAACTATCCATTGAAAGTGG	GGG	64.15
NM_032026.4	NP_114415.1	TATDN1	TATDN1_In10	Intron(1)	chr8:124495221	-	GAGATGCCAGAATATAACTCAGG	GAGATGCCAGAATATAACTC	AGG	61.45	chr8:124495317	-	GTTTTCCAGAAGATCTTTGGGGG	GTTTTCCAGAAGATCTTTGG	GGG	58.61
NM_032026.4	NP_114415.1	TATDN1	TATDN1_In11	Intron(2)	chr8:124491123	-	GGCTGGAAAGGAGATAGGGTAGG	GGCTGGAAAGGAGATAGGGT	AGG	66.38	chr8:124491546	+	GTCTGCTTATGTGCTCCAGGAGG	GTCTGCTTATGTGCTCCAGG	AGG	60.74	chr8:124491127	-	GAAGGGCTGGAAAGGAGATAGGG	GAAGGGCTGGAAAGGAGATA	GGG	56.86
NM_014751.6	NP_055566.3	MTSS1	MTSS1_In1	Intron(0)	chr8:124708496	+	GGTTAGGCAGAAACAGACCAAGG	GGTTAGGCAGAAACAGACCA	AGG	79	chr8:124721746	+	GACATCACCAGAATTACCTGGGG	GACATCACCAGAATTACCTG	GGG	77.76	chr8:124710216	+	GGGACAGGTGAGGAAGACCGGGG	GGGACAGGTGAGGAAGACCG	GGG	76.62
NM_014751.6	NP_055566.3	MTSS1	MTSS1_In2	Intron(2)	chr8:124700365	+	GAACTGAGGCCACAAATACGAGG	GAACTGAGGCCACAAATACG	AGG	71.37	chr8:124700731	+	GTAGTCAACACTCCAAGCCAGGG	GTAGTCAACACTCCAAGCCA	GGG	68.66	chr8:124700436	-	GCCCAAGCCTGTGAGTCATGAGG	GCCCAAGCCTGTGAGTCATG	AGG	67.24
NM_014751.6	NP_055566.3	MTSS1	MTSS1_In3	Intron(1)	chr8:124663397	-	GGAGGGCCGAGTGAGCACAGGGG	GGAGGGCCGAGTGAGCACAG	GGG	80.3	chr8:124629716	+	GTTTCCATCGTAACACACAGAGG	GTTTCCATCGTAACACACAG	AGG	78.7	chr8:124679603	-	GCTCTGAACATGTTCCACAGAGG	GCTCTGAACATGTTCCACAG	AGG	77.47
NM_014751.6	NP_055566.3	MTSS1	MTSS1_In4	Intron(2)	chr8:124590258	+	GCCAAGTTGCAGAACCACAGGGG	GCCAAGTTGCAGAACCACAG	GGG	79.37	chr8:124591040	+	GCCAAGTCAGACAGATTGTGGGG	GCCAAGTCAGACAGATTGTG	GGG	66.61	chr8:124590554	-	GGAGACTGCACAAAATGAAGGGG	GGAGACTGCACAAAATGAAG	GGG	65.48
NM_014751.6	NP_055566.3	MTSS1	MTSS1_In5	Intron(1)	chr8:124585910	+	GGAGAAGCTAGATCACACAGTGG	GGAGAAGCTAGATCACACAG	TGG	76.28	chr8:124588410	+	GGGATGAGAAGCTCTTACGAAGG	GGGATGAGAAGCTCTTACGA	AGG	68.61	chr8:124586078	-	GGATGCCAGCAACAGAAATGGGG	GGATGCCAGCAACAGAAATG	GGG	67.63
NM_014751.6	NP_055566.3	MTSS1	MTSS1_In6	Intron(1)	chr8:124574397	+	GGGGAAACTGAGACTGAGGGAGG	GGGGAAACTGAGACTGAGGG	AGG	74.46	chr8:124582136	-	GCCTACTAGAAGTAAACACGAGG	GCCTACTAGAAGTAAACACG	AGG	73.9	chr8:124570317	+	GTATGTATCTAAGTCCACGGAGG	GTATGTATCTAAGTCCACGG	AGG	73.17
NM_014751.6	NP_055566.3	MTSS1	MTSS1_In7	Intron(0)	chr8:124567380	+	GAGGAGTGACCTGTGCACAGGGG	GAGGAGTGACCTGTGCACAG	GGG	78.05	chr8:124568285	+	GATTCTCCATGACTCAACAGTGG	GATTCTCCATGACTCAACAG	TGG	71.23	chr8:124567699	-	GGCACTTCGATAAAGCACATGGG	GGCACTTCGATAAAGCACAT	GGG	71.06
NM_014751.6	NP_055566.3	MTSS1	MTSS1_In8	Intron(0)	chr8:124566721	+	GATCTGGAACCTGACCAACTTGG	GATCTGGAACCTGACCAACT	TGG	61.56	chr8:124565838	+	GCATCAAAACGCTGCCATCGTGG	GCATCAAAACGCTGCCATCG	TGG	56.54	chr8:124566476	-	GGAACTGATGAATCACATGCTGG	GGAACTGATGAATCACATGC	TGG	56.18
NM_014751.6	NP_055566.3	MTSS1	MTSS1_In9	Intron(2)	chr8:124563198	+	GCTTTTCCAGGTGACCCAGGGGG	GCTTTTCCAGGTGACCCAGG	GGG	69.98	chr8:124564517	-	GTTGCTGTGAGCTTTACTGTCGG	GTTGCTGTGAGCTTTACTGT	CGG	67.14	chr8:124564347	+	GCAGCTAATAAGGTACTCAAGGG	GCAGCTAATAAGGTACTCAA	GGG	65.97
NM_014751.6	NP_055566.3	MTSS1	MTSS1_In10	Intron(0)	chr8:124561129	+	GCTCATTAAAACTACCCTAGTGG	GCTCATTAAAACTACCCTAG	TGG	72.99	chr8:124558033	+	GATGCAAGAGAAAAGAGCCGGGG	GATGCAAGAGAAAAGAGCCG	GGG	72.35	chr8:124561533	-	GTAGAACAGAGTGTTTCCCATGG	GTAGAACAGAGTGTTTCCCA	TGG	71.27
NM_014751.6	NP_055566.3	MTSS1	MTSS1_In11	Intron(0)	chr8:124556595	-	GGAAAAGGGAGGTACACAGGGGG	GGAAAAGGGAGGTACACAGG	GGG	73.98	chr8:124557290	-	GCATGATCAGAGCTTCTAGGGGG	GCATGATCAGAGCTTCTAGG	GGG	72.55	chr8:124556606	-	GGCAGAGACGAGGAAAAGGGAGG	GGCAGAGACGAGGAAAAGGG	AGG	71.1
NM_014751.6	NP_055566.3	MTSS1	MTSS1_In12	Intron(0)	chr8:124555977	+	GTGAGCACTACATGTCTGTGGGG	GTGAGCACTACATGTCTGTG	GGG	68.43	chr8:124556026	-	GAACTTTCTAGGGTCAGAGTGGG	GAACTTTCTAGGGTCAGAGT	GGG	62.99	chr8:124556050	+	GCCTCTCTCATTCCCACACAAGG	GCCTCTCTCATTCCCACACA	AGG	46.03
NM_014751.6	NP_055566.3	MTSS1	MTSS1_In13	Intron(1)	chr8:124553813	-	GAAGATGGTAGAGAAGCCTGGGG	GAAGATGGTAGAGAAGCCTG	GGG	70.82	chr8:124553929	+	GCACTCAAATATCGTCAATGGGG	GCACTCAAATATCGTCAATG	GGG	70.57	chr8:124555628	+	GACACCTGTTAGTTAGCGAGTGG	GACACCTGTTAGTTAGCGAG	TGG	64.37
NM_014846.4	NP_055661.3	WASHC5	WASHC5_In2	Intron(0)	chr8:125083632	-	GGGAACCATGAAACTCTGTAAGG	GGGAACCATGAAACTCTGTA	AGG	56.58
NM_014846.4	NP_055661.3	WASHC5	WASHC5_In3	Intron(2)	chr8:125082712	+	GGAGTAAAGGCAGAAGAACATGG	GGAGTAAAGGCAGAAGAACA	TGG	64.77
NM_014846.4	NP_055661.3	WASHC5	WASHC5_In4	Intron(0)	chr8:125081882	+	GAAAAGGTAGGTTTCCTCCAAGG	GAAAAGGTAGGTTTCCTCCA	AGG	61.91	chr8:125081899	-	GCAAGAAGGTAAGAGCTCCTTGG	GCAAGAAGGTAAGAGCTCCT	TGG	58.4	chr8:125082158	-	GTGGAAGTTATGAGCCTCCTCGG	GTGGAAGTTATGAGCCTCCT	CGG	57.4
NM_014846.4	NP_055661.3	WASHC5	WASHC5_In5	Intron(2)	chr8:125080414	+	GAACACTCCCTTCAGCTGAAAGG	GAACACTCCCTTCAGCTGAA	AGG	62.81	chr8:125080645	+	GACTATCTCCGACATTGACCTGG	GACTATCTCCGACATTGACC	TGG	57.26	chr8:125079655	-	GATGCCAATTCAGACCCTGCTGG	GATGCCAATTCAGACCCTGC	TGG	57.14
NM_014846.4	NP_055661.3	WASHC5	WASHC5_In6	Intron(0)	chr8:125078315	-	GTTATCTTAGGGTAAGCACAGGG	GTTATCTTAGGGTAAGCACA	GGG	72.77	chr8:125076896	+	GACCTCCATCATCATCCCAGTGG	GACCTCCATCATCATCCCAG	TGG	72.56	chr8:125077325	-	GTATATGGCGAGTAGCCTGGAGG	GTATATGGCGAGTAGCCTGG	AGG	72.31
NM_014846.4	NP_055661.3	WASHC5	WASHC5_In7	Intron(0)	chr8:125075647	+	GAACCACCACTTCCTAATGTAGG	GAACCACCACTTCCTAATGT	AGG	63.33	chr8:125075653	-	GAACAGCCTACATTAGGAAGTGG	GAACAGCCTACATTAGGAAG	TGG	54.81	chr8:125075659	-	GTATGAGAACAGCCTACATTAGG	GTATGAGAACAGCCTACATT	AGG	47.21
NM_014846.4	NP_055661.3	WASHC5	WASHC5_In8	Intron(0)	chr8:125073767	-	GTTTAATCACAGCCAGAACTAGG	GTTTAATCACAGCCAGAACT	AGG	59.05	chr8:125074465	-	GGGAACATCCAAGTAAGTAGAGG	GGGAACATCCAAGTAAGTAG	AGG	58.06	chr8:125073803	+	GGGGCTTAACCCCTGTGTATTGG	GGGGCTTAACCCCTGTGTAT	TGG	40.65
NM_014846.4	NP_055661.3	WASHC5	WASHC5_In9	Intron(1)	chr8:125068584	-	GATTCACTACAGGGACACAGAGG	GATTCACTACAGGGACACAG	AGG	77.4	chr8:125071375	+	GTGTGAACAGAAGGTCTCGGAGG	GTGTGAACAGAAGGTCTCGG	AGG	71.64	chr8:125068421	+	GGGGAATTAAGTGTGCCCTGTGG	GGGGAATTAAGTGTGCCCTG	TGG	70.2
NM_014846.4	NP_055661.3	WASHC5	WASHC5_In10	Intron(0)	chr8:125063925	-	GCCTGAACGAGAATCTTTGGGGG	GCCTGAACGAGAATCTTTGG	GGG	71.35	chr8:125066701	-	GAGAAAGGTAGTGTGAAATGAGG	GAGAAAGGTAGTGTGAAATG	AGG	69.01	chr8:125066530	-	GTTCACTGAAGGAAATGCTGAGG	GTTCACTGAAGGAAATGCTG	AGG	68.6
NM_014846.4	NP_055661.3	WASHC5	WASHC5_In11	Intron(1)	chr8:125061901	+	GAATGCTATACAGGGTGACACGG	GAATGCTATACAGGGTGACA	CGG	70.68	chr8:125061693	+	GGGATGTCTGAACAATGCAGGGG	GGGATGTCTGAACAATGCAG	GGG	70.49	chr8:125061694	+	GGATGTCTGAACAATGCAGGGGG	GGATGTCTGAACAATGCAGG	GGG	69.35
NM_014846.4	NP_055661.3	WASHC5	WASHC5_In12	Intron(0)	chr8:125060724	-	GTAAAAAAGTGTGTGCCTTGGGG	GTAAAAAAGTGTGTGCCTTG	GGG	68.22	chr8:125060458	-	GGAATCCAGTTCTGTCACCCAGG	GGAATCCAGTTCTGTCACCC	AGG	55.96
NM_014846.4	NP_055661.3	WASHC5	WASHC5_In13	Intron(2)
NM_014846.4	NP_055661.3	WASHC5	WASHC5_In14	Intron(0)	chr8:125057926	+	GACTTAGTCAGACACCCTGGGGG	GACTTAGTCAGACACCCTGG	GGG	75.97	chr8:125058337	+	GGGAGTTTGAGACACAGCCTGGG	GGGAGTTTGAGACACAGCCT	GGG	64.65	chr8:125058042	-	GAACGTCTTGATTTCCACACAGG	GAACGTCTTGATTTCCACAC	AGG	63.02
NM_014846.4	NP_055661.3	WASHC5	WASHC5_In15	Intron(0)	chr8:125057221	-	GATCTAGATCCAGCATCTCCCGG	GATCTAGATCCAGCATCTCC	CGG	54.07	chr8:125057086	+	GTAACATCACTATAGAGGACTGG	GTAACATCACTATAGAGGAC	TGG	53.56	chr8:125057195	-	GAGCCCAGTTCAGGTTTTCATGG	GAGCCCAGTTCAGGTTTTCA	TGG	41.96
NM_014846.4	NP_055661.3	WASHC5	WASHC5_In16	Intron(0)	chr8:125056448	-	GTTCGCCTCAGTATTCTCAGGGG	GTTCGCCTCAGTATTCTCAG	GGG	73.14	chr8:125056587	-	GTGTCACCTGCCATATTCTGGGG	GTGTCACCTGCCATATTCTG	GGG	61.54	chr8:125056581	+	GGTGGTCCCCAGAATATGGCAGG	GGTGGTCCCCAGAATATGGC	AGG	57.49
NM_014846.4	NP_055661.3	WASHC5	WASHC5_In17	Intron(0)	chr8:125050737	+	GGCTTTCAGAATCTGCAGTGGGG	GGCTTTCAGAATCTGCAGTG	GGG	71.58	chr8:125055030	-	GTAGTTCTGCAGAAAATGTGTGG	GTAGTTCTGCAGAAAATGTG	TGG	70.58	chr8:125052679	-	GTACTGGAAAATCTCCAAGGTGG	GTACTGGAAAATCTCCAAGG	TGG	69.5
NM_014846.4	NP_055661.3	WASHC5	WASHC5_In18	Intron(0)	chr8:125049370	-	GAGTCAGGGTTTCGCAACGTTGG	GAGTCAGGGTTTCGCAACGT	TGG	64.1	chr8:125050291	+	GAAATGGGATCAATAGGTGGAGG	GAAATGGGATCAATAGGTGG	AGG	60.33	chr8:125049269	+	GTATAGCAGGCCAGATGCGGTGG	GTATAGCAGGCCAGATGCGG	TGG	57.69
NM_014846.4	NP_055661.3	WASHC5	WASHC5_In19	Intron(0)	chr8:125048866	-	GAGTACTTTCAGGAGCCAGGAGG	GAGTACTTTCAGGAGCCAGG	AGG	67.08	chr8:125048688	-	GTTCAGCAGGGTACATACTGAGG	GTTCAGCAGGGTACATACTG	AGG	65.95	chr8:125048683	-	GCAGGGTACATACTGAGGAGTGG	GCAGGGTACATACTGAGGAG	TGG	65.3
NM_014846.4	NP_055661.3	WASHC5	WASHC5_In20	Intron(2)	chr8:125046284	+	GGCTCAAATGAAGAAAAAGGAGG	GGCTCAAATGAAGAAAAAGG	AGG	68.96	chr8:125047038	+	GGTATCAGTCTGCAGCGCAGGGG	GGTATCAGTCTGCAGCGCAG	GGG	68.2	chr8:125045560	-	GGAGCTTGCTGAAAATGCAAAGG	GGAGCTTGCTGAAAATGCAA	AGG	66.66
NM_014846.4	NP_055661.3	WASHC5	WASHC5_In21	Intron(0)	chr8:125044263	-	GCCAGTGACTTTTCCTAGCAAGG	GCCAGTGACTTTTCCTAGCA	AGG	51.1	chr8:125044196	+	GTCACACAAAACCTCTAAACAGG	GTCACACAAAACCTCTAAAC	AGG	36.19
NM_014846.4	NP_055661.3	WASHC5	WASHC5_In22	Intron(1)
NM_014846.4	NP_055661.3	WASHC5	WASHC5_In23	Intron(0)	chr8:125040867	-	GCTTCACCAGATTCCCAAAGGGG	GCTTCACCAGATTCCCAAAG	GGG	70.04	chr8:125042653	-	GTGAGTCCCAACTCTGTAGGAGG	GTGAGTCCCAACTCTGTAGG	AGG	65.77	chr8:125042584	+	GAGAACCCTCCAGTAAGCAAGGG	GAGAACCCTCCAGTAAGCAA	GGG	63.26
NM_014846.4	NP_055661.3	WASHC5	WASHC5_In24	Intron(2)	chr8:125039596	+	GAGAGACAGAGATAAACGGAGGG	GAGAGACAGAGATAAACGGA	GGG	72.65	chr8:125039388	-	GCTGATCACTCATCATCCAGAGG	GCTGATCACTCATCATCCAG	AGG	72.5	chr8:125039409	+	GCCCTGTAAAAAGCCAGTTGCGG	GCCCTGTAAAAAGCCAGTTG	CGG	72.16
NM_014846.4	NP_055661.3	WASHC5	WASHC5_In25	Intron(0)	chr8:125038604	-	GGTGAAAGCTCATGACAAAGGGG	GGTGAAAGCTCATGACAAAG	GGG	69.65	chr8:125038493	-	GCATTGATCTGTCTTGCCAAAGG	GCATTGATCTGTCTTGCCAA	AGG	66.39	chr8:125037923	+	GGCCGATTCCATAGGAGACAGGG	GGCCGATTCCATAGGAGACA	GGG	64.66
NM_014846.4	NP_055661.3	WASHC5	WASHC5_In26	Intron(1)	chr8:125032558	+	GGATTGGTAGGGCATTCCAGGGG	GGATTGGTAGGGCATTCCAG	GGG	75.39	chr8:125036312	-	GTCCAGCTTGTAGAATGTGAGGG	GTCCAGCTTGTAGAATGTGA	GGG	68.15	chr8:125034808	+	GAGAAATAATCCTTTCCAGGTGG	GAGAAATAATCCTTTCCAGG	TGG	67.81
NM_014846.4	NP_055661.3	WASHC5	WASHC5_In27	Intron(2)	chr8:125030064	-	GCATGTTATTGGCAACCCTGAGG	GCATGTTATTGGCAACCCTG	AGG	68.88	chr8:125031114	-	GCTGGAACACTCTCACCGAGGGG	GCTGGAACACTCTCACCGAG	GGG	67.3	chr8:125029006	-	GTGCAGGGATGGGAAAGTATGGG	GTGCAGGGATGGGAAAGTAT	GGG	67.04
NM_014846.4	NP_055661.3	WASHC5	WASHC5_In28	Intron(0)	chr8:125028371	+	GAGTTGCTGACAGGAGTACATGG	GAGTTGCTGACAGGAGTACA	TGG	67.48	chr8:125028310	-	GGGATTCCTTAAGTGGCCAGAGG	GGGATTCCTTAAGTGGCCAG	AGG	67.18	chr8:125025188	+	GTTGGGTAGAATGTAGAGGTAGG	GTTGGGTAGAATGTAGAGGT	AGG	64.85
NM_031415.3	NP_113603.1	GSDMC	GSDMC_In2	Intron(1)	chr8:129776562	-	GCCTGAAAGGATGATCCCAGGGG	GCCTGAAAGGATGATCCCAG	GGG	76.18	chr8:129777068	-	GTTCAAAGTTATGTACCTGGGGG	GTTCAAAGTTATGTACCTGG	GGG	71.59	chr8:129776575	-	GAGGAGACAGTGTGCCTGAAAGG	GAGGAGACAGTGTGCCTGAA	AGG	59.47
NM_031415.3	NP_113603.1	GSDMC	GSDMC_In3	Intron(2)	chr8:129775929	+	GCTATTACTTGAGTAAAGGGAGG	GCTATTACTTGAGTAAAGGG	AGG	71	chr8:129773840	+	GTGAATACATTTCACCAAGGAGG	GTGAATACATTTCACCAAGG	AGG	67.74	chr8:129766834	+	GTTCCAAAGCGCATCCTAGGAGG	GTTCCAAAGCGCATCCTAGG	AGG	67.59
NM_031415.3	NP_113603.1	GSDMC	GSDMC_In4	Intron(0)	chr8:129765252	-	GGACCACTAATACCAAACCCCGG	GGACCACTAATACCAAACCC	CGG	73.62	chr8:129764799	+	GCAGTCCCACCTATCTTCAGAGG	GCAGTCCCACCTATCTTCAG	AGG	67.93	chr8:129764423	+	GTGATGCCTGGAGCTGAATGGGG	GTGATGCCTGGAGCTGAATG	GGG	67.79
NM_031415.3	NP_113603.1	GSDMC	GSDMC_In5	Intron(1)	chr8:129761423	-	GTTGAAGTGTGAATGCAAAGAGG	GTTGAAGTGTGAATGCAAAG	AGG	71.59	chr8:129761413	-	GAATGCAAAGAGGGGAAGTGAGG	GAATGCAAAGAGGGGAAGTG	AGG	68.1	chr8:129761335	-	GAGGAGGTGATAACTAAAGGAGG	GAGGAGGTGATAACTAAAGG	AGG	66.44
NM_031415.3	NP_113603.1	GSDMC	GSDMC_In6	Intron(1)	chr8:129753323	+	GGAGACTGGGTAGAGTTGTGAGG	GGAGACTGGGTAGAGTTGTG	AGG	68.06	chr8:129753275	+	GAGGATTCTGTCCCGCATCGTGG	GAGGATTCTGTCCCGCATCG	TGG	65.8	chr8:129753256	+	GAAGAGAGTGAAGAGTACAGAGG	GAAGAGAGTGAAGAGTACAG	AGG	65.55
NM_031415.3	NP_113603.1	GSDMC	GSDMC_In7	Intron(1)	chr8:129752494	+	GCTCTTGTGGGAATCCAAAGGGG	GCTCTTGTGGGAATCCAAAG	GGG	68.57	chr8:129752594	-	GTGGGGTGTATGAACCATGTAGG	GTGGGGTGTATGAACCATGT	AGG	68	chr8:129752430	+	GAAATGGAGGAGCATGACTGGGG	GAAATGGAGGAGCATGACTG	GGG	67.85
NM_031415.3	NP_113603.1	GSDMC	GSDMC_In8	Intron(1)	chr8:129751987	+	GTTCCTGCCCTTTTCCCCAGAGG	GTTCCTGCCCTTTTCCCCAG	AGG	55.09	chr8:129752001	-	GTCTTGGGGTCTGGCCTCTGGGG	GTCTTGGGGTCTGGCCTCTG	GGG	53.73	chr8:129752006	+	GAGGCCAGACCCCAAGACTTTGG	GAGGCCAGACCCCAAGACTT	TGG	48.14
NM_031415.3	NP_113603.1	GSDMC	GSDMC_In9	Intron(1)	chr8:129751659	-	GAAGAAGTTGAGTAAGAGGGAGG	GAAGAAGTTGAGTAAGAGGG	AGG	62.03	chr8:129751705	-	GGTCCAGAAAGCTGAGAACATGG	GGTCCAGAAAGCTGAGAACA	TGG	56.27	chr8:129751737	-	GGGCCTGGCGTTTGGTCATGTGG	GGGCCTGGCGTTTGGTCATG	TGG	53.89
NM_031415.3	NP_113603.1	GSDMC	GSDMC_In10	Intron(1)	chr8:129751255	+	GGAGACATCTGGCTCCCTCAGGG	GGAGACATCTGGCTCCCTCA	GGG	57.53	chr8:129751422	+	GCAAAGTGCAAATTTGGAAGTGG	GCAAAGTGCAAATTTGGAAG	TGG	51.9	chr8:129750857	+	GGTCATTTCTGGGACATGTCAGG	GGTCATTTCTGGGACATGTC	AGG	50.53
NM_031415.3	NP_113603.1	GSDMC	GSDMC_In11	Intron(0)	chr8:129750218	+	GGGTTCTCTACCTCCCCCAGGGG	GGGTTCTCTACCTCCCCCAG	GGG	74.83	chr8:129750186	+	GTCTACTGGTGATAACCAAGGGG	GTCTACTGGTGATAACCAAG	GGG	73.3	chr8:129750184	+	GTGTCTACTGGTGATAACCAAGG	GTGTCTACTGGTGATAACCA	AGG	63.29
NM_031415.3	NP_113603.1	GSDMC	GSDMC_In12	Intron(1)	chr8:129749867	+	GATGTAAGGACGAAAGATCATGG	GATGTAAGGACGAAAGATCA	TGG	60.62	chr8:129749755	-	GTTCATCCACAAATCATTGGAGG	GTTCATCCACAAATCATTGG	AGG	53.42	chr8:129749581	-	GGGGTCTCCTGCTTTATGGTGGG	GGGGTCTCCTGCTTTATGGT	GGG	52.58
NM_031415.3	NP_113603.1	GSDMC	GSDMC_In13	Intron(0)	chr8:129748796	+	GCTTCTGCCCCAGTATCCAGGGG	GCTTCTGCCCCAGTATCCAG	GGG	70.11	chr8:129748840	+	GCAAGAGCTTTGGGATCCAGCGG	GCAAGAGCTTTGGGATCCAG	CGG	68.27	chr8:129749241	+	GGAAACTAAGACCCTCCTGAGGG	GGAAACTAAGACCCTCCTGA	GGG	66.12
NM_001353258.2	NP_001340187.1	CYRIB	CYRIB_In5	Intron(1)	chr8:129873596	+	GAAGTGGGAATTCATGACAAAGG	GAAGTGGGAATTCATGACAA	AGG	73.78	chr8:129874865	+	GGGGGAAACAAGTAACACAAAGG	GGGGGAAACAAGTAACACAA	AGG	70.5	chr8:129872020	-	GAAGTGATTCCTGGAAAAGGGGG	GAAGTGATTCCTGGAAAAGG	GGG	68.13
NM_001353258.2	NP_001340187.1	CYRIB	CYRIB_In6	Intron(0)	chr8:129871040	+	GTGATGTAAAGTCATGGGGAAGG	GTGATGTAAAGTCATGGGGA	AGG	70.95	chr8:129863956	+	GACATGTCTCAATACTCCCAAGG	GACATGTCTCAATACTCCCA	AGG	70.73	chr8:129864769	+	GTGAGCTGGACACCACTGTGGGG	GTGAGCTGGACACCACTGTG	GGG	70.43
NM_001353258.2	NP_001340187.1	CYRIB	CYRIB_In7	Intron(1)	chr8:129860985	-	GTAAGACTGAAGTCAAACTGGGG	GTAAGACTGAAGTCAAACTG	GGG	75.6	chr8:129860043	-	GAGCACTACAGATACACCATGGG	GAGCACTACAGATACACCAT	GGG	72.36	chr8:129857666	+	GGTGTATCAAGGTGTAACAGTGG	GGTGTATCAAGGTGTAACAG	TGG	71.6
NM_001353258.2	NP_001340187.1	CYRIB	CYRIB_In8	Intron(0)	chr8:129854759	+	GCTCTTCCATTTTCTAGACAGGG	GCTCTTCCATTTTCTAGACA	GGG	59.13	chr8:129855362	-	GAGCCTTGCTTTGTCACTCAGGG	GAGCCTTGCTTTGTCACTCA	GGG	52.11	chr8:129854810	+	GTGCCCAACGTCTCATGACTAGG	GTGCCCAACGTCTCATGACT	AGG	50.86
NM_001353258.2	NP_001340187.1	CYRIB	CYRIB_In9	Intron(0)	chr8:129853299	+	GTTAAGGTCAGTCTCACACGAGG	GTTAAGGTCAGTCTCACACG	AGG	77.68	chr8:129853897	-	GTCTTGGAGAGAAATTGACGTGG	GTCTTGGAGAGAAATTGACG	TGG	72.19	chr8:129853810	-	GCTGGCAAGAGGTGATAGTGAGG	GCTGGCAAGAGGTGATAGTG	AGG	62.52
NM_001353258.2	NP_001340187.1	CYRIB	CYRIB_In10	Intron(0)	chr8:129851994	+	GTGGACAGGTGTGCACATGTGGG	GTGGACAGGTGTGCACATGT	GGG	72.14	chr8:129851385	+	GAGAAGTCTGATGTGGCTGGTGG	GAGAAGTCTGATGTGGCTGG	TGG	66.48	chr8:129851248	+	GGAACATTTTACATGGAGGAGGG	GGAACATTTTACATGGAGGA	GGG	63.4
NM_001353258.2	NP_001340187.1	CYRIB	CYRIB_In11	Intron(2)	chr8:129849656	-	GGATCTCATTGTGGAGTAAGGGG	GGATCTCATTGTGGAGTAAG	GGG	62.03	chr8:129850029	+	GATAGAGACATCCAAGCACATGG	GATAGAGACATCCAAGCACA	TGG	60.21	chr8:129850178	+	GCTTTGGACCATCATATATGTGG	GCTTTGGACCATCATATATG	TGG	60.01
NM_001353258.2	NP_001340187.1	CYRIB	CYRIB_In12	Intron(0)	chr8:129848687	-	GTAGTCACAGCTACGTTGAGAGG	GTAGTCACAGCTACGTTGAG	AGG	63.43	chr8:129847629	+	GTTATACGAAGTGTTATGCCTGG	GTTATACGAAGTGTTATGCC	TGG	59.94	chr8:129848146	-	GTCATCTCCCTTTACTGACAGGG	GTCATCTCCCTTTACTGACA	GGG	59.58
NM_001353258.2	NP_001340187.1	CYRIB	CYRIB_In13	Intron(2)	chr8:129845105	-	GTGATGGCGAGTGAAAGACAGGG	GTGATGGCGAGTGAAAGACA	GGG	77.53	chr8:129842779	+	GAGCTGTAACAGAAACCATGTGG	GAGCTGTAACAGAAACCATG	TGG	73.01	chr8:129843369	+	GAACAGAAGGAGCAGCAGGGAGG	GAACAGAAGGAGCAGCAGGG	AGG	71.58
NM_018482.4	NP_060952.2	ASAP1	ASAP1_In2	Intron(2)	chr8:130388183	+	GAGTGTGAGGAACAGAACGGAGG	GAGTGTGAGGAACAGAACGG	AGG	77.84	chr8:130385381	+	GGTGAATTAAGAGCCAACCGTGG	GGTGAATTAAGAGCCAACCG	TGG	77.26	chr8:130364519	-	GATAAGCCAACAGAGCATGGTGG	GATAAGCCAACAGAGCATGG	TGG	77.06
NM_018482.4	NP_060952.2	ASAP1	ASAP1_In3	Intron(0)	chr8:130285802	-	GTTACATCAGAAACCAGAGGCGG	GTTACATCAGAAACCAGAGG	CGG	78.27	chr8:130260728	-	GCACATAGAGACAGACCCTGGGG	GCACATAGAGACAGACCCTG	GGG	77.62	chr8:130247104	-	GAGAGTGACTAACTTGACCAGGG	GAGAGTGACTAACTTGACCA	GGG	77.23
NM_018482.4	NP_060952.2	ASAP1	ASAP1_In4	Intron(1)	chr8:130226620	-	GTTTCCAGATAACACCCCAGAGG	GTTTCCAGATAACACCCCAG	AGG	80	chr8:130216916	-	GTTGGTACCAGACTGCTGGGAGG	GTTGGTACCAGACTGCTGGG	AGG	79.31	chr8:130220662	-	GAGAACGGACTAATACAGTGGGG	GAGAACGGACTAATACAGTG	GGG	77.21
NM_018482.4	NP_060952.2	ASAP1	ASAP1_In5	Intron(0)	chr8:130198784	-	GCTGTAACAGCAGAGCACAGAGG	GCTGTAACAGCAGAGCACAG	AGG	78.03	chr8:130210722	-	GGGATTGAGCTCAAGCCCTGTGG	GGGATTGAGCTCAAGCCCTG	TGG	75.23	chr8:130212770	-	GTGCCATACACACAGCTCAGTGG	GTGCCATACACACAGCTCAG	TGG	74.75
NM_018482.4	NP_060952.2	ASAP1	ASAP1_In6	Intron(0)	chr8:130187572	-	GAAGTACAAGAATTAGCCAGGGG	GAAGTACAAGAATTAGCCAG	GGG	70.04	chr8:130187569	-	GTACAAGAATTAGCCAGGGGTGG	GTACAAGAATTAGCCAGGGG	TGG	66.5	chr8:130187789	+	GCTGATGAAGCAGGAGCCCGAGG	GCTGATGAAGCAGGAGCCCG	AGG	62.54
NM_018482.4	NP_060952.2	ASAP1	ASAP1_In7	Intron(2)	chr8:130181024	+	GTGGGGGTCAGTGATAACGGGGG	GTGGGGGTCAGTGATAACGG	GGG	68.72	chr8:130184267	+	GTGATGGGGTGTCTATGCAAGGG	GTGATGGGGTGTCTATGCAA	GGG	67.47	chr8:130183896	+	GATCTAAAGAGCTCTGCAAAGGG	GATCTAAAGAGCTCTGCAAA	GGG	64.43
NM_018482.4	NP_060952.2	ASAP1	ASAP1_In8	Intron(0)	chr8:130179617	-	GTTTGAGATCCACTGCACCAAGG	GTTTGAGATCCACTGCACCA	AGG	69.75	chr8:130180230	-	GAAACCAACCTGTTCTGACACGG	GAAACCAACCTGTTCTGACA	CGG	69.32	chr8:130180457	-	GGGAGGAAAACATTGGTGAGAGG	GGGAGGAAAACATTGGTGAG	AGG	62.38
NM_018482.4	NP_060952.2	ASAP1	ASAP1_In9	Intron(2)	chr8:130172187	-	GATAAAGTTATGCAGCTCCGGGG	GATAAAGTTATGCAGCTCCG	GGG	72.84	chr8:130170914	-	GGAGACCAGCCCAAGCAATGTGG	GGAGACCAGCCCAAGCAATG	TGG	70.81	chr8:130174003	+	GTTTGAACCCAGTAGGTGGAGGG	GTTTGAACCCAGTAGGTGGA	GGG	70.79
NM_018482.4	NP_060952.2	ASAP1	ASAP1_In10	Intron(0)	chr8:130168672	-	GCAGAAAGAATGCATGATTGTGG	GCAGAAAGAATGCATGATTG	TGG	69.62	chr8:130168785	+	GCTCCTCTTATGGCCCCAGAAGG	GCTCCTCTTATGGCCCCAGA	AGG	61.26	chr8:130168466	+	GAAACCCCATCTGTACCAAAAGG	GAAACCCCATCTGTACCAAA	AGG	56.62
NM_018482.4	NP_060952.2	ASAP1	ASAP1_In11	Intron(0)	chr8:130162426	-	GATTAAAGCAGAAAGCCCTGTGG	GATTAAAGCAGAAAGCCCTG	TGG	77.41	chr8:130164795	+	GGAGCCAAGTTAGAACCCGGTGG	GGAGCCAAGTTAGAACCCGG	TGG	73.65	chr8:130160550	+	GATGTCGTGGAGGGTGACAAGGG	GATGTCGTGGAGGGTGACAA	GGG	69.8
NM_018482.4	NP_060952.2	ASAP1	ASAP1_In12	Intron(2)	chr8:130155272	+	GTTGACAGAGATTGTGACTGAGG	GTTGACAGAGATTGTGACTG	AGG	74.13	chr8:130155724	-	GCTTTCAGTACAGAGAGTGGGGG	GCTTTCAGTACAGAGAGTGG	GGG	72.54	chr8:130157845	-	GATCAAGCAAGAGATGCAGGTGG	GATCAAGCAAGAGATGCAGG	TGG	70.3
NM_018482.4	NP_060952.2	ASAP1	ASAP1_In13	Intron(0)	chr8:130140072	+	GGCCAGGCTAGAGTGCACTGGGG	GGCCAGGCTAGAGTGCACTG	GGG	79.04	chr8:130143756	-	GCTGTCTAAAGACAAATGTGCGG	GCTGTCTAAAGACAAATGTG	CGG	76.68	chr8:130138350	+	GAGGAAGTGAGAGACCCCAGGGG	GAGGAAGTGAGAGACCCCAG	GGG	74.31
NM_018482.4	NP_060952.2	ASAP1	ASAP1_In14	Intron(1)	chr8:130136367	+	GCAGTGCCATCAATTCACAGAGG	GCAGTGCCATCAATTCACAG	AGG	81.14	chr8:130134570	+	GAGGTTCAGTGACTTACACAAGG	GAGGTTCAGTGACTTACACA	AGG	72.05	chr8:130136517	-	GCACCTGTGGTTAAGAAGCACGG	GCACCTGTGGTTAAGAAGCA	CGG	69.74
NM_018482.4	NP_060952.2	ASAP1	ASAP1_In15	Intron(2)	chr8:130132576	-	GTGCTGGAGGAATAGACTCGGGG	GTGCTGGAGGAATAGACTCG	GGG	73.86	chr8:130132174	-	GTTTGCAAATGAGGAAACAGAGG	GTTTGCAAATGAGGAAACAG	AGG	72.78	chr8:130132489	-	GAGCTGGCTCAGGAACGTAGGGG	GAGCTGGCTCAGGAACGTAG	GGG	71.54
NM_018482.4	NP_060952.2	ASAP1	ASAP1_In16	Intron(1)	chr8:130127607	+	GTGGACAGTGATACAAAATGTGG	GTGGACAGTGATACAAAATG	TGG	74.04	chr8:130127816	+	GTATGTGAGTGTGTCCATAGGGG	GTATGTGAGTGTGTCCATAG	GGG	68.42	chr8:130127660	-	GTCCAGGTATATAAGCACCATGG	GTCCAGGTATATAAGCACCA	TGG	68.03
NM_018482.4	NP_060952.2	ASAP1	ASAP1_In17	Intron(0)	chr8:130124734	-	GACTTTTTCCCTCAAAGACATGG	GACTTTTTCCCTCAAAGACA	TGG	58.1	chr8:130124345	+	GTCTAGTGGGGCCATTGACAAGG	GTCTAGTGGGGCCATTGACA	AGG	57.02	chr8:130124587	+	GATACAGATTAAGATGCTGCAGG	GATACAGATTAAGATGCTGC	AGG	52.46
NM_018482.4	NP_060952.2	ASAP1	ASAP1_In18	Intron(2)	chr8:130123470	+	GCGCAGCTGCAACAACCTAGGGG	GCGCAGCTGCAACAACCTAG	GGG	74	chr8:130121206	-	GTGCCTATGAAAACAGACAGAGG	GTGCCTATGAAAACAGACAG	AGG	71.65	chr8:130121155	-	GCTGAAGGTAAACTGGACAAAGG	GCTGAAGGTAAACTGGACAA	AGG	69.91
NM_018482.4	NP_060952.2	ASAP1	ASAP1_In19	Intron(0)	chr8:130118316	+	GTTGCCCCCAAGTAATTATAAGG	GTTGCCCCCAAGTAATTATA	AGG	36.01
NM_018482.4	NP_060952.2	ASAP1	ASAP1_In20	Intron(2)	chr8:130117546	-	GTAAGCAACAGATGATGAGGAGG	GTAAGCAACAGATGATGAGG	AGG	69.05	chr8:130117487	-	GAGGGGATTTGAACCCATAGAGG	GAGGGGATTTGAACCCATAG	AGG	61.09	chr8:130117865	-	GTGAACCAGATATGGCCTACAGG	GTGAACCAGATATGGCCTAC	AGG	60.08
NM_018482.4	NP_060952.2	ASAP1	ASAP1_In21	Intron(1)
NM_018482.4	NP_060952.2	ASAP1	ASAP1_In22	Intron(0)	chr8:130116257	+	GAATGTGCACAGGAAGGGGAGGG	GAATGTGCACAGGAAGGGGA	GGG	55.57	chr8:130116140	+	GAATAAAAAGGCCCAACTGGTGG	GAATAAAAAGGCCCAACTGG	TGG	55.1	chr8:130115993	-	GCCAGGAATTTGCAAGTTTGAGG	GCCAGGAATTTGCAAGTTTG	AGG	44.95
NM_018482.4	NP_060952.2	ASAP1	ASAP1_In23	Intron(0)	chr8:130112829	-	GTTTGGAACACAAGTCACTGGGG	GTTTGGAACACAAGTCACTG	GGG	73.68	chr8:130113351	-	GCTTGCCAGGGAAAGAAGTGGGG	GCTTGCCAGGGAAAGAAGTG	GGG	69.09	chr8:130113363	-	GGATAGGTGGAAGCTTGCCAGGG	GGATAGGTGGAAGCTTGCCA	GGG	66.25
NM_018482.4	NP_060952.2	ASAP1	ASAP1_In24	Intron(1)	chr8:130111713	+	GTACAGGTTCTGGAGCCACGTGG	GTACAGGTTCTGGAGCCACG	TGG	78.36	chr8:130109304	+	GCTCACTTGTAAGCACAAGGGGG	GCTCACTTGTAAGCACAAGG	GGG	75.29	chr8:130111728	-	GATTCAATCTGAGGTCCACGTGG	GATTCAATCTGAGGTCCACG	TGG	75.24
NM_018482.4	NP_060952.2	ASAP1	ASAP1_In25	Intron(1)	chr8:130084989	+	GGAATGTAAGTGATTCCCAGAGG	GGAATGTAAGTGATTCCCAG	AGG	78.59	chr8:130087638	+	GACTGGTGGGTACAACAGAGTGG	GACTGGTGGGTACAACAGAG	TGG	76.89	chr8:130090793	+	GCTTGCACACACATAACCCGGGG	GCTTGCACACACATAACCCG	GGG	75.58
NM_018482.4	NP_060952.2	ASAP1	ASAP1_In26	Intron(2)	chr8:130077080	+	GCTGGCAGAAGGTCTCACGTGGG	GCTGGCAGAAGGTCTCACGT	GGG	77.44	chr8:130077391	+	GATTCTCAGAGGACACCAGGAGG	GATTCTCAGAGGACACCAGG	AGG	77.02	chr8:130077325	-	GTAGACCACTGATGGCACTGGGG	GTAGACCACTGATGGCACTG	GGG	76.3
NM_018482.4	NP_060952.2	ASAP1	ASAP1_In27	Intron(1)	chr8:130071863	+	GGATCCACAGTAGAAAACCAGGG	GGATCCACAGTAGAAAACCA	GGG	77.5	chr8:130065430	-	GATCCTACCCTATACCCTGGGGG	GATCCTACCCTATACCCTGG	GGG	74.07	chr8:130065386	-	GCTGCCATTAAAAACCCTAGAGG	GCTGCCATTAAAAACCCTAG	AGG	73.78
NM_018482.4	NP_060952.2	ASAP1	ASAP1_In28	Intron(0)	chr8:130058811	-	GTGATTAAAGGAGAAACCAGGGG	GTGATTAAAGGAGAAACCAG	GGG	74.71	chr8:130059064	+	GAAGTATCCACCATCAGACACGG	GAAGTATCCACCATCAGACA	CGG	68.96	chr8:130058812	-	GGTGATTAAAGGAGAAACCAGGG	GGTGATTAAAGGAGAAACCA	GGG	68.27
NM_018482.4	NP_060952.2	ASAP1	ASAP1_In29	Intron(0)	chr8:130056041	-	GACTACAGCAGAGATACCTGCGG	GACTACAGCAGAGATACCTG	CGG	71.75	chr8:130057227	+	GAATGGTGAGCAAAGCACATAGG	GAATGGTGAGCAAAGCACAT	AGG	70.94	chr8:130057359	+	GAAAATGCCTACAACTCACAAGG	GAAAATGCCTACAACTCACA	AGG	70.11
NM_001115.3	NP_001106.1	ADCY8	ADCY8_In1	Intron(0)	chr8:131012859	-	GTTGGGATCAGTACCCACGGAGG	GTTGGGATCAGTACCCACGG	AGG	82.14	chr8:131012539	-	GCTCATCACAGGATCCACCACGG	GCTCATCACAGGATCCACCA	CGG	79.95	chr8:131004575	-	GAGCACTGTGCAAAGCACTGGGG	GAGCACTGTGCAAAGCACTG	GGG	78.68
NM_001115.3	NP_001106.1	ADCY8	ADCY8_In2	Intron(0)	chr8:130986717	+	GCAATGATTGAGATCCAGTGTGG	GCAATGATTGAGATCCAGTG	TGG	79.07	chr8:130963410	+	GAAGGGTGTTTCAGACACAGGGG	GAAGGGTGTTTCAGACACAG	GGG	77.01	chr8:130964069	-	GACTTGGGGGAACTTCATGGAGG	GACTTGGGGGAACTTCATGG	AGG	76.38
NM_001115.3	NP_001106.1	ADCY8	ADCY8_In3	Intron(2)	chr8:130946511	-	GCTTGGGGAAGTCTCCAGAGGGG	GCTTGGGGAAGTCTCCAGAG	GGG	76.95	chr8:130947475	+	GGAAGTGCTTAACTGCCATGCGG	GGAAGTGCTTAACTGCCATG	CGG	76.36	chr8:130945156	+	GAAGGTATCACTGAGCAAGGAGG	GAAGGTATCACTGAGCAAGG	AGG	75.67
NM_001115.3	NP_001106.1	ADCY8	ADCY8_In4	Intron(0)	chr8:130940923	+	GTTCACAGGGTAGAATCACAGGG	GTTCACAGGGTAGAATCACA	GGG	74.62	chr8:130940440	-	GGATCCAAAGAGTTTCAAGGAGG	GGATCCAAAGAGTTTCAAGG	AGG	71.35	chr8:130938277	+	GCAAGTGAAAGCTCAGTACAGGG	GCAAGTGAAAGCTCAGTACA	GGG	70.47
NM_001115.3	NP_001106.1	ADCY8	ADCY8_In5	Intron(2)	chr8:130914731	-	GGCACAGCAAAACATCCCTGGGG	GGCACAGCAAAACATCCCTG	GGG	76.28	chr8:130925969	-	GGATGTCAGGAAGATGACTGTGG	GGATGTCAGGAAGATGACTG	TGG	74.47	chr8:130914996	-	GAGGTCCTAAGGCAACTCAGTGG	GAGGTCCTAAGGCAACTCAG	TGG	74.2
NM_001115.3	NP_001106.1	ADCY8	ADCY8_In6	Intron(2)	chr8:130904861	-	GATTGAGTTAGACAGTTACGAGG	GATTGAGTTAGACAGTTACG	AGG	75.18	chr8:130907229	+	GAACCAGAAACTCGGCAGTGGGG	GAACCAGAAACTCGGCAGTG	GGG	73.73	chr8:130908698	+	GCACTGGCCTGAGATCACACAGG	GCACTGGCCTGAGATCACAC	AGG	72.53
NM_001115.3	NP_001106.1	ADCY8	ADCY8_In7	Intron(0)	chr8:130898100	+	GTGAACTGATGGAAAGCATGGGG	GTGAACTGATGGAAAGCATG	GGG	73.2	chr8:130894664	-	GTGTCAAAAGAGACTTACAGTGG	GTGTCAAAAGAGACTTACAG	TGG	72.34	chr8:130903567	-	GAAATGCCAGAAATGCCAGAGGG	GAAATGCCAGAAATGCCAGA	GGG	72.02
NM_001115.3	NP_001106.1	ADCY8	ADCY8_In8	Intron(0)	chr8:130882290	+	GTATCTAACAGCAAGCACAGAGG	GTATCTAACAGCAAGCACAG	AGG	82.84	chr8:130884483	-	GGACTAGAGAGAGAGCCCAGGGG	GGACTAGAGAGAGAGCCCAG	GGG	82.15	chr8:130873182	-	GAGAGTCTAGGAAAGCACTGTGG	GAGAGTCTAGGAAAGCACTG	TGG	81.15
NM_001115.3	NP_001106.1	ADCY8	ADCY8_In9	Intron(2)	chr8:130866008	-	GTACTGGGCATGTCACACCGGGG	GTACTGGGCATGTCACACCG	GGG	79.9	chr8:130851550	+	GCGTGTTTGAAAGACAACTGTGG	GCGTGTTTGAAAGACAACTG	TGG	76.68	chr8:130858331	-	GAGAAAATGTCACAGCAAGGAGG	GAGAAAATGTCACAGCAAGG	AGG	75.28
NM_001115.3	NP_001106.1	ADCY8	ADCY8_In10	Intron(0)	chr8:130848030	-	GTACAAAGTGTCTGGCACAGAGG	GTACAAAGTGTCTGGCACAG	AGG	73.41	chr8:130849173	+	GTTTCCTCAGCCATAAAGTGGGG	GTTTCCTCAGCCATAAAGTG	GGG	70.11	chr8:130849392	-	GAAAACTGTCTATTTCCCAGTGG	GAAAACTGTCTATTTCCCAG	TGG	67.05
NM_001115.3	NP_001106.1	ADCY8	ADCY8_In11	Intron(0)	chr8:130843321	-	GCATGTGAGGAAACTGACATGGG	GCATGTGAGGAAACTGACAT	GGG	75.14	chr8:130838226	-	GTCCACCCCATGTACCACAAAGG	GTCCACCCCATGTACCACAA	AGG	75.08	chr8:130841699	-	GCAGCAACCAGATAGCTCCAGGG	GCAGCAACCAGATAGCTCCA	GGG	72.3
NM_001115.3	NP_001106.1	ADCY8	ADCY8_In12	Intron(2)	chr8:130828508	-	GTTAACCTTGAAACACCATGCGG	GTTAACCTTGAAACACCATG	CGG	77.7	chr8:130826443	-	GGCAGAATCTAGAAGCCATGTGG	GGCAGAATCTAGAAGCCATG	TGG	74.57	chr8:130828545	+	GAATAGGGATCCTTTCCATGAGG	GAATAGGGATCCTTTCCATG	AGG	74.24
NM_001115.3	NP_001106.1	ADCY8	ADCY8_In13	Intron(0)	chr8:130814782	-	GTGGAGATAACTGAGCCATGGGG	GTGGAGATAACTGAGCCATG	GGG	73.01	chr8:130815334	-	GTGCCAAACCTGTTACTACGTGG	GTGCCAAACCTGTTACTACG	TGG	72.41	chr8:130819335	-	GGGTATGTAAGTATTCAGTGAGG	GGGTATGTAAGTATTCAGTG	AGG	70.83
NM_001115.3	NP_001106.1	ADCY8	ADCY8_In14	Intron(0)	chr8:130808602	+	GAACTAAACCCACAGCACTGGGG	GAACTAAACCCACAGCACTG	GGG	75.59	chr8:130803276	+	GACTTCCACAAGTCACAGAGGGG	GACTTCCACAAGTCACAGAG	GGG	74.81	chr8:130811912	-	GTGTCTTTGAAAGCCCAAAGTGG	GTGTCTTTGAAAGCCCAAAG	TGG	71.92
NM_001115.3	NP_001106.1	ADCY8	ADCY8_In15	Intron(0)	chr8:130789963	+	GAAGAGGATGAGCTGCCTGGGGG	GAAGAGGATGAGCTGCCTGG	GGG	74.37	chr8:130792753	+	GTTCTTCACACAGAGCTGAGAGG	GTTCTTCACACAGAGCTGAG	AGG	73.36	chr8:130788449	+	GAAGTAGAGAGTCAATGGTGGGG	GAAGTAGAGAGTCAATGGTG	GGG	72.56
NM_001115.3	NP_001106.1	ADCY8	ADCY8_In16	Intron(0)	chr8:130785301	+	GACAGAGGCTTCACCACCGTCGG	GACAGAGGCTTCACCACCGT	CGG	63.58	chr8:130784939	-	GCAACACTGTCTACCTTCCAGGG	GCAACACTGTCTACCTTCCA	GGG	61.46	chr8:130785219	-	GTGATGTGGATTTGCCCCCAAGG	GTGATGTGGATTTGCCCCCA	AGG	57.02
NM_001115.3	NP_001106.1	ADCY8	ADCY8_In17	Intron(1)	chr8:130781691	-	GGAAGTAATAGCACAAGCAGGGG	GGAAGTAATAGCACAAGCAG	GGG	67.51	chr8:130781946	-	GGTAAATTCCATGGGGACCAGGG	GGTAAATTCCATGGGGACCA	GGG	66.48	chr8:130781690	-	GAAGTAATAGCACAAGCAGGGGG	GAAGTAATAGCACAAGCAGG	GGG	66.14
NM_001080399.3	NP_001073868.2	OC90	OC90_In2	Intron(1)	chr8:132051839	+	GCAGTTGTGACTCAGCACCAGGG	GCAGTTGTGACTCAGCACCA	GGG	77.27	chr8:132054186	+	GGCATGTAGGTATACCACAGTGG	GGCATGTAGGTATACCACAG	TGG	77.24	chr8:132047171	+	GGTGAGAGGAATAACAACAGTGG	GGTGAGAGGAATAACAACAG	TGG	74.95
NM_001080399.3	NP_001073868.2	OC90	OC90_In3	Intron(1)	chr8:132045725	+	GCTCTAGGGTGTATTCAGAAGGG	GCTCTAGGGTGTATTCAGAA	GGG	69.91	chr8:132045127	-	GAAGTGCAATGCCCACCAGGAGG	GAAGTGCAATGCCCACCAGG	AGG	67.43	chr8:132045406	-	GGATCCATATTTGTTTCCCGGGG	GGATCCATATTTGTTTCCCG	GGG	66.08
NM_001080399.3	NP_001073868.2	OC90	OC90_In4	Intron(1)	chr8:132042485	+	GCAAGCGCAGTACCCAACCGGGG	GCAAGCGCAGTACCCAACCG	GGG	74.24	chr8:132044231	+	GAAGGCACATGGTAGCTCAGTGG	GAAGGCACATGGTAGCTCAG	TGG	71.57	chr8:132042193	+	GCAACCACATTATAATCAGGAGG	GCAACCACATTATAATCAGG	AGG	70.31
NM_001080399.3	NP_001073868.2	OC90	OC90_In5	Intron(2)	chr8:132041377	+	GTCACCCAACTAGTAGGTAGTGG	GTCACCCAACTAGTAGGTAG	TGG	56.74	chr8:132041224	+	GATCTTTCTGTGTCTCTGGATGG	GATCTTTCTGTGTCTCTGGA	TGG	44.12
NM_001080399.3	NP_001073868.2	OC90	OC90_In6	Intron(1)	chr8:132040897	-	GCAGCACTTAGAGCCCCACGAGG	GCAGCACTTAGAGCCCCACG	AGG	73.4	chr8:132040423	-	GGCAGAGGTAGAATACGCAAAGG	GGCAGAGGTAGAATACGCAA	AGG	68.28	chr8:132040160	-	GGCTGGAGTATGGAGCATCAAGG	GGCTGGAGTATGGAGCATCA	AGG	68.02
NM_001080399.3	NP_001073868.2	OC90	OC90_In7	Intron(1)
NM_001080399.3	NP_001073868.2	OC90	OC90_In8	Intron(1)	chr8:132037792	+	GAGACCTCTGTTCCAAAGGGAGG	GAGACCTCTGTTCCAAAGGG	AGG	67.74	chr8:132037947	-	GTGTGTATGGATGTGTGCATGGG	GTGTGTATGGATGTGTGCAT	GGG	66.81	chr8:132037576	+	GCTGGCCCAAGGGAGGAAAGGGG	GCTGGCCCAAGGGAGGAAAG	GGG	66.07
NM_001080399.3	NP_001073868.2	OC90	OC90_In9	Intron(1)	chr8:132036747	-	GTCTAAGACACAGACCTGAGTGG	GTCTAAGACACAGACCTGAG	TGG	72.69	chr8:132035880	+	GGAATGATATGCTGGCACATAGG	GGAATGATATGCTGGCACAT	AGG	68.55	chr8:132035349	-	GAGCATAGAACCAACTCAAGGGG	GAGCATAGAACCAACTCAAG	GGG	66.98
NM_001080399.3	NP_001073868.2	OC90	OC90_In10	Intron(1)	chr8:132033534	+	GCGACTCATGATACACAACAAGG	GCGACTCATGATACACAACA	AGG	74.88	chr8:132033924	-	GGGGAAAGACTGCAATCCAGCGG	GGGGAAAGACTGCAATCCAG	CGG	71.95	chr8:132033486	+	GGCGCTCACAGCAAGTGAAGAGG	GGCGCTCACAGCAAGTGAAG	AGG	64.18
NM_001080399.3	NP_001073868.2	OC90	OC90_In11	Intron(1)	chr8:132032125	-	GTTGTCCACATACAACCCGGAGG	GTTGTCCACATACAACCCGG	AGG	78.83	chr8:132032166	-	GAGCCAACGAGTAAGACATGGGG	GAGCCAACGAGTAAGACATG	GGG	75.08	chr8:132032801	+	GTCAGGGGCTCAGAAGACAGTGG	GTCAGGGGCTCAGAAGACAG	TGG	72.79
NM_001080399.3	NP_001073868.2	OC90	OC90_In12	Intron(2)	chr8:132030054	-	GGCTATGTGAGCATACAAGGTGG	GGCTATGTGAGCATACAAGG	TGG	73.09	chr8:132030484	-	GAACCCCTTGGGAAAAAGTGGGG	GAACCCCTTGGGAAAAAGTG	GGG	71.97	chr8:132030909	-	GCTTGTCATAGCTAACACAAAGG	GCTTGTCATAGCTAACACAA	AGG	71
NM_001080399.3	NP_001073868.2	OC90	OC90_In13	Intron(1)	chr8:132026611	+	GCTATCCTTAAATCTCACAGAGG	GCTATCCTTAAATCTCACAG	AGG	75.25	chr8:132028149	-	GAGGAGATTCACTGTCAAGGGGG	GAGGAGATTCACTGTCAAGG	GGG	72.54	chr8:132025444	+	GAGGGTGCTAGACCAGTAAGGGG	GAGGGTGCTAGACCAGTAAG	GGG	67.1
NM_001145095.3	NP_001138567.1	HHLA1	HHLA1_In2	Intron(1)	chr8:132104345	+	GACCAACTACTAATGATGGATGG	GACCAACTACTAATGATGGA	TGG	63.7	chr8:132104695	+	GAGGTGGTAGGAAGCAGGGATGG	GAGGTGGTAGGAAGCAGGGA	TGG	63.12	chr8:132104962	+	GACAAAGGTGGTAACAGTGAAGG	GACAAAGGTGGTAACAGTGA	AGG	60.89
NM_001145095.3	NP_001138567.1	HHLA1	HHLA1_In3	Intron(1)	chr8:132102407	-	GTAGCCCTGTTATGGCAAAGGGG	GTAGCCCTGTTATGGCAAAG	GGG	72.42	chr8:132101857	-	GTTAATTGGGATGAGTGCAGTGG	GTTAATTGGGATGAGTGCAG	TGG	71.2	chr8:132102465	+	GAGACAGACATACTTAAGCAGGG	GAGACAGACATACTTAAGCA	GGG	69.68
NM_001145095.3	NP_001138567.1	HHLA1	HHLA1_In4	Intron(1)	chr8:132099356	-	GTGATGTCAATGCTCAGCCAGGG	GTGATGTCAATGCTCAGCCA	GGG	66.59	chr8:132099973	+	GATGACGTTCTCGCCACTGTGGG	GATGACGTTCTCGCCACTGT	GGG	62.95	chr8:132099501	+	GAGTGGCAGTGTGCAGTGAGTGG	GAGTGGCAGTGTGCAGTGAG	TGG	59.92
NM_001145095.3	NP_001138567.1	HHLA1	HHLA1_In5	Intron(1)	chr8:132097461	+	GGAGTGAGAGTACCACCACGTGG	GGAGTGAGAGTACCACCACG	TGG	77.31	chr8:132097079	-	GCAATAGCCAGAGAGCCGAGGGG	GCAATAGCCAGAGAGCCGAG	GGG	76.87	chr8:132097464	+	GTGAGAGTACCACCACGTGGAGG	GTGAGAGTACCACCACGTGG	AGG	71.24
NM_001145095.3	NP_001138567.1	HHLA1	HHLA1_In6	Intron(1)
NM_001145095.3	NP_001138567.1	HHLA1	HHLA1_In7	Intron(1)	chr8:132094644	-	GGAGGGAAAAGTCACAGTGGGGG	GGAGGGAAAAGTCACAGTGG	GGG	71.97	chr8:132095341	-	GTGTGTGCAAAAGCAACAGGAGG	GTGTGTGCAAAAGCAACAGG	AGG	69.56	chr8:132090640	+	GGCACATTTTAACCTCCTGGAGG	GGCACATTTTAACCTCCTGG	AGG	69.45
NM_001145095.3	NP_001138567.1	HHLA1	HHLA1_In8	Intron(1)	chr8:132088782	-	GTGAGGAAACTGTCACAGAGGGG	GTGAGGAAACTGTCACAGAG	GGG	76.59	chr8:132089188	-	GACAAAACTGAGATCCAGAGAGG	GACAAAACTGAGATCCAGAG	AGG	73.62	chr8:132088586	+	GATAATGGGAGTGATGCACTAGG	GATAATGGGAGTGATGCACT	AGG	66.71
NM_001145095.3	NP_001138567.1	HHLA1	HHLA1_In9	Intron(1)
NM_001145095.3	NP_001138567.1	HHLA1	HHLA1_In10	Intron(1)	chr8:132086761	+	GTCTTGTCCCATACAAACTGAGG	GTCTTGTCCCATACAAACTG	AGG	66.49	chr8:132087441	+	GCTTATTGCCATGTGTTGGGGGG	GCTTATTGCCATGTGTTGGG	GGG	66.34	chr8:132086613	+	GCGTGTGTGTGTGTTGAGGGGGG	GCGTGTGTGTGTGTTGAGGG	GGG	65.39
NM_001145095.3	NP_001138567.1	HHLA1	HHLA1_In11	Intron(1)	chr8:132078630	-	GTACACAGAGAACACAGAGAGGG	GTACACAGAGAACACAGAGA	GGG	66.56	chr8:132078542	-	GCAAGGAAACAAGGATGACTGGG	GCAAGGAAACAAGGATGACT	GGG	59.84	chr8:132079148	+	GATCATGTACGCAAGATGCTGGG	GATCATGTACGCAAGATGCT	GGG	59.18
NM_001145095.3	NP_001138567.1	HHLA1	HHLA1_In12	Intron(1)	chr8:132076829	+	GTACAGGAAGTGTCCAATGTGGG	GTACAGGAAGTGTCCAATGT	GGG	68.15	chr8:132077310	+	GGGCAGTAAGCAGTGTGCTGTGG	GGGCAGTAAGCAGTGTGCTG	TGG	65.45	chr8:132077331	+	GGCTGGAGTCTAGAGGAGGAAGG	GGCTGGAGTCTAGAGGAGGA	AGG	65.37
NM_001145095.3	NP_001138567.1	HHLA1	HHLA1_In13	Intron(1)	chr8:132076266	+	GTGATTTATGGAAGACCACACGG	GTGATTTATGGAAGACCACA	CGG	68.86	chr8:132076389	-	GGACAAGGGCGTGGTGGGATGGG	GGACAAGGGCGTGGTGGGAT	GGG	38.17	chr8:132076395	-	GCTTGGGGACAAGGGCGTGGTGG	GCTTGGGGACAAGGGCGTGG	TGG	37.66
NM_001145095.3	NP_001138567.1	HHLA1	HHLA1_In14	Intron(1)	chr8:132075073	-	GGAGTTCTAAAGAAACACAGTGG	GGAGTTCTAAAGAAACACAG	TGG	77.21	chr8:132073866	-	GGAAAGTAGAGGTGACTGTGTGG	GGAAAGTAGAGGTGACTGTG	TGG	74.29	chr8:132073535	+	GTATACAGAAGAGGACACAGAGG	GTATACAGAAGAGGACACAG	AGG	71.51
NM_001145095.3	NP_001138567.1	HHLA1	HHLA1_In15	Intron(2)	chr8:132067153	+	GCTGTTATGAGGATTCCTTGTGG	GCTGTTATGAGGATTCCTTG	TGG	78.1	chr8:132067078	+	GACAGACAGAGAAAGTACTGTGG	GACAGACAGAGAAAGTACTG	TGG	72.19	chr8:132070623	-	GTGTAATGAGTTGAGATGAGTGG	GTGTAATGAGTTGAGATGAG	TGG	68.78
NM_001145095.3	NP_001138567.1	HHLA1	HHLA1_In16	Intron(1)	chr8:132064789	+	GAGAAGTGAGAAACAGTGGAGGG	GAGAAGTGAGAAACAGTGGA	GGG	70.72	chr8:132064318	+	GCATCTCTAGAGCTTGCACGAGG	GCATCTCTAGAGCTTGCACG	AGG	70.26	chr8:132064861	-	GGTCCTGAAGAATACCAGCTGGG	GGTCCTGAAGAATACCAGCT	GGG	67.44
NM_004519.4	NP_004510.1	KCNQ3	KCNQ3_In1	Intron(2)	chr8:132371066	-	GTATCTGGGAGTGATCAGAGAGG	GTATCTGGGAGTGATCAGAG	AGG	86.46	chr8:132193492	+	GATGTGAGGGATGACCACAGTGG	GATGTGAGGGATGACCACAG	TGG	85.18	chr8:132442045	+	GAGGCGAACAGCATACACTGCGG	GAGGCGAACAGCATACACTG	CGG	82.26
NM_004519.4	NP_004510.1	KCNQ3	KCNQ3_In2	Intron(0)	chr8:132184544	-	GAGGCCTCCAAACTGAATGGCGG	GAGGCCTCCAAACTGAATGG	CGG	73.91	chr8:132185014	-	GTGTTGGTGTCTGATCATCAAGG	GTGTTGGTGTCTGATCATCA	AGG	65.6	chr8:132185991	+	GAAGCTGCAACCAGTCAGGGAGG	GAAGCTGCAACCAGTCAGGG	AGG	65.1
NM_004519.4	NP_004510.1	KCNQ3	KCNQ3_In3	Intron(1)	chr8:132180629	-	GAATCTCAAGGACCACACTGCGG	GAATCTCAAGGACCACACTG	CGG	73.78	chr8:132182161	-	GCAGATGTATCAGTATCCAGAGG	GCAGATGTATCAGTATCCAG	AGG	69.38	chr8:132184060	+	GAGGAATTTGAGGACCCAGAAGG	GAGGAATTTGAGGACCCAGA	AGG	69.22
NM_004519.4	NP_004510.1	KCNQ3	KCNQ3_In4	Intron(0)	chr8:132176911	+	GAGTTTGGTCTATAGCAGAGGGG	GAGTTTGGTCTATAGCAGAG	GGG	71.75	chr8:132178072	+	GCAAAAGCCAGCAGGCACTGGGG	GCAAAAGCCAGCAGGCACTG	GGG	70.72	chr8:132179087	-	GGCAGAAAAAAAATCCCGAGAGG	GGCAGAAAAAAAATCCCGAG	AGG	70.01
NM_004519.4	NP_004510.1	KCNQ3	KCNQ3_In5	Intron(0)	chr8:132174842	+	GCAGTTGACAGTGTGGCCTCCGG	GCAGTTGACAGTGTGGCCTC	CGG	57.77	chr8:132174435	-	GGGAGCATTGCCCAAGCTGATGG	GGGAGCATTGCCCAAGCTGA	TGG	50.4	chr8:132174721	+	GTCTGTGCATGTATCTGTTCTGG	GTCTGTGCATGTATCTGTTC	TGG	31.84
NM_004519.4	NP_004510.1	KCNQ3	KCNQ3_In6	Intron(0)	chr8:132173343	+	GCTTAGGAAAAAAACCGACAAGG	GCTTAGGAAAAAAACCGACA	AGG	68.95	chr8:132173399	+	GAAAGAATGGAAGAGGAAGTGGG	GAAAGAATGGAAGAGGAAGT	GGG	65.94	chr8:132174115	+	GGAATGGCTAGGGAGTTGGTAGG	GGAATGGCTAGGGAGTTGGT	AGG	59.97
NM_004519.4	NP_004510.1	KCNQ3	KCNQ3_In7	Intron(0)	chr8:132171768	+	GTCCCTAGGCCAAATCTGAGGGG	GTCCCTAGGCCAAATCTGAG	GGG	70.13	chr8:132172498	-	GCATGTGTGCACATGTGGAGGGG	GCATGTGTGCACATGTGGAG	GGG	68.48	chr8:132171494	-	GCAGTGAGAGGTGATGAGAGAGG	GCAGTGAGAGGTGATGAGAG	AGG	67.33
NM_004519.4	NP_004510.1	KCNQ3	KCNQ3_In8	Intron(2)	chr8:132169605	+	GAACATCCAAGATTTCAGGGTGG	GAACATCCAAGATTTCAGGG	TGG	77.49	chr8:132170238	+	GTGTTCTCCAGGGACCCGTGAGG	GTGTTCTCCAGGGACCCGTG	AGG	72.1	chr8:132164048	-	GCTCCAGAGCCAGATCACCTGGG	GCTCCAGAGCCAGATCACCT	GGG	72.07
NM_004519.4	NP_004510.1	KCNQ3	KCNQ3_In9	Intron(2)	chr8:132154272	-	GGACAGCTCAAAAATCCCAGGGG	GGACAGCTCAAAAATCCCAG	GGG	78.36	chr8:132162619	+	GGGTCCAGGAAAGAACCACGTGG	GGGTCCAGGAAAGAACCACG	TGG	77.49	chr8:132157558	-	GTGTCCTTGGAAACAGCACAGGG	GTGTCCTTGGAAACAGCACA	GGG	76.2
NM_004519.4	NP_004510.1	KCNQ3	KCNQ3_In10	Intron(1)	chr8:132140806	-	GGTCAACTTGAAGGATGGGGCGG	GGTCAACTTGAAGGATGGGG	CGG	69.46	chr8:132141005	+	GAAGGGAGAGAGTTACCTTGTGG	GAAGGGAGAGAGTTACCTTG	TGG	69.29	chr8:132140238	-	GGAAGGCTTTGACCGAACAGTGG	GGAAGGCTTTGACCGAACAG	TGG	68.61
NM_004519.4	NP_004510.1	KCNQ3	KCNQ3_In11	Intron(2)	chr8:132138145	-	GTAGAACCAGAACCAAACGTTGG	GTAGAACCAGAACCAAACGT	TGG	68.85	chr8:132138631	-	GAGGAACCAATAAAGGATGGAGG	GAGGAACCAATAAAGGATGG	AGG	66.63	chr8:132138362	+	GAACCTTCAGCATCATCCCAGGG	GAACCTTCAGCATCATCCCA	GGG	64.45
NM_004519.4	NP_004510.1	KCNQ3	KCNQ3_In12	Intron(2)	chr8:132136304	-	GACATGTGTGAGATTTCCAATGG	GACATGTGTGAGATTTCCAA	TGG	68.39	chr8:132134719	-	GCAGCCGTCACCTCTCTCAGTGG	GCAGCCGTCACCTCTCTCAG	TGG	67.81	chr8:132135436	-	GTTTCCAAGGAGGAGACGGAAGG	GTTTCCAAGGAGGAGACGGA	AGG	67.68
NM_004519.4	NP_004510.1	KCNQ3	KCNQ3_In13	Intron(2)	chr8:132133704	-	GCAGGTAACACAATGAGTGAGGG	GCAGGTAACACAATGAGTGA	GGG	66.9	chr8:132134020	+	GTAACAGTGTGAAACAGGTGGGG	GTAACAGTGTGAAACAGGTG	GGG	64.06	chr8:132133222	-	GTGCCCCATCTAAAAGAGGTAGG	GTGCCCCATCTAAAAGAGGT	AGG	63.96
NM_004519.4	NP_004510.1	KCNQ3	KCNQ3_In14	Intron(0)	chr8:132131360	+	GAAAGCAAGAGTGAGCTGCATGG	GAAAGCAAGAGTGAGCTGCA	TGG	70.74	chr8:132131491	+	GGAGGACACACAACATGCAGTGG	GGAGGACACACAACATGCAG	TGG	64.44	chr8:132130629	-	GAACTCTTGCTCCTTGACCCGGG	GAACTCTTGCTCCTTGACCC	GGG	61.36
NM_012472.6	NP_036604.2	DNAAF11	DNAAF11_In1	Intron(1)	chr8:132671098	+	GGAAAAACAAGGCATCCAGGTGG	GGAAAAACAAGGCATCCAGG	TGG	74.39	chr8:132666823	-	GACCACCCACATGACCCGAGTGG	GACCACCCACATGACCCGAG	TGG	71.17	chr8:132661787	-	GGCATCACAAAAACTCCAGGAGG	GGCATCACAAAAACTCCAGG	AGG	70.89
NM_012472.6	NP_036604.2	DNAAF11	DNAAF11_In2	Intron(1)	chr8:132657259	+	GCAACCGTGTGATACAGGAGAGG	GCAACCGTGTGATACAGGAG	AGG	73.27	chr8:132660026	-	GCCCTGGCACGAGAACCCAGAGG	GCCCTGGCACGAGAACCCAG	AGG	73.17	chr8:132658832	+	GCTAACTCCTCAAAACCCCAGGG	GCTAACTCCTCAAAACCCCA	GGG	69.3
NM_012472.6	NP_036604.2	DNAAF11	DNAAF11_In3	Intron(1)	chr8:132642317	+	GAAGGTCAGATAGCTCAGTGTGG	GAAGGTCAGATAGCTCAGTG	TGG	71.89	chr8:132642463	+	GTGGAACCAGTGAAGCTCTGGGG	GTGGAACCAGTGAAGCTCTG	GGG	71.68	chr8:132643530	-	GGCATACGGACCCATTTACGGGG	GGCATACGGACCCATTTACG	GGG	70.3
NM_012472.6	NP_036604.2	DNAAF11	DNAAF11_In4	Intron(0)	chr8:132633706	+	GATTCTTATAAGGACCACAGAGG	GATTCTTATAAGGACCACAG	AGG	73.53	chr8:132637232	+	GACCTGACCCAGAAACCCTGGGG	GACCTGACCCAGAAACCCTG	GGG	70.55	chr8:132637286	-	GTGTGCATCAGAGCACGTGGAGG	GTGTGCATCAGAGCACGTGG	AGG	69.62
NM_012472.6	NP_036604.2	DNAAF11	DNAAF11_In5	Intron(2)	chr8:132627643	-	GCACACCCCAATCTGGAACAGGG	GCACACCCCAATCTGGAACA	GGG	67.9	chr8:132627776	+	GGGGCTTGGGAAGATGAATGAGG	GGGGCTTGGGAAGATGAATG	AGG	65.64	chr8:132628545	+	GCAGGCTCTACCTAGTCAAGAGG	GCAGGCTCTACCTAGTCAAG	AGG	64.98
NM_012472.6	NP_036604.2	DNAAF11	DNAAF11_In6	Intron(2)	chr8:132623185	-	GACATTCACAACAGTTCCAGGGG	GACATTCACAACAGTTCCAG	GGG	67.62	chr8:132623186	-	GGACATTCACAACAGTTCCAGGG	GGACATTCACAACAGTTCCA	GGG	61.65	chr8:132624413	-	GTGGGTGATTTGCACACTAAGGG	GTGGGTGATTTGCACACTAA	GGG	59.04
NM_012472.6	NP_036604.2	DNAAF11	DNAAF11_In7	Intron(2)	chr8:132617026	+	GGGCACAGTAGAGATAGGGAGGG	GGGCACAGTAGAGATAGGGA	GGG	74.79	chr8:132619676	+	GCGGCTGGAAGGAAAACCAGGGG	GCGGCTGGAAGGAAAACCAG	GGG	74.68	chr8:132620831	+	GGTGGAAGAGATATTGACAGTGG	GGTGGAAGAGATATTGACAG	TGG	72.53
NM_012472.6	NP_036604.2	DNAAF11	DNAAF11_In8	Intron(2)	chr8:132612650	+	GTGATAGGAGATCATGACTGGGG	GTGATAGGAGATCATGACTG	GGG	75.9	chr8:132612533	-	GGGATGGGAATAATGCTGTGCGG	GGGATGGGAATAATGCTGTG	CGG	74.06	chr8:132614322	+	GATGGTGCCAGGGGACACTGAGG	GATGGTGCCAGGGGACACTG	AGG	70.41
NM_012472.6	NP_036604.2	DNAAF11	DNAAF11_In9	Intron(0)	chr8:132611179	-	GAAAAAGGGCCCGGGCGCAGTGG	GAAAAAGGGCCCGGGCGCAG	TGG	58.47	chr8:132611004	-	GCTCCTCGGGAGATTGAAGCAGG	GCTCCTCGGGAGATTGAAGC	AGG	55.53	chr8:132610790	-	GGAGTGGTATAAGGTGGGAATGG	GGAGTGGTATAAGGTGGGAA	TGG	55.04
NM_012472.6	NP_036604.2	DNAAF11	DNAAF11_In10	Intron(0)	chr8:132590250	-	GAAGTTGCTGATGCAGACAGGGG	GAAGTTGCTGATGCAGACAG	GGG	78.45	chr8:132603080	-	GAATCCTTCAGTGACCACACAGG	GAATCCTTCAGTGACCACAC	AGG	75.45	chr8:132584400	+	GAACTCCTAAGACATCAGAGAGG	GAACTCCTAAGACATCAGAG	AGG	74.71
NM_012472.6	NP_036604.2	DNAAF11	DNAAF11_In11	Intron(2)	chr8:132575711	+	GGAGGAAGAACATTCCAGAGAGG	GGAGGAAGAACATTCCAGAG	AGG	76.03	chr8:132574090	-	GTGGCACCGAGGCATCTGAGAGG	GTGGCACCGAGGCATCTGAG	AGG	74	chr8:132575206	-	GAGGTCTTTGAGGCACAAAGTGG	GAGGTCTTTGAGGCACAAAG	TGG	68.92
NM_001382403.1	NP_001369332.1	TMEM71	TMEM71_In2	Intron(1)	chr8:132758383	+	GATTTGTAGGGAGAAAACTGTGG	GATTTGTAGGGAGAAAACTG	TGG	76.32	chr8:132757481	+	GGAAGCAAGACATAAACTAGAGG	GGAAGCAAGACATAAACTAG	AGG	70.53	chr8:132758410	+	GTGAGGGAGAGTTAGAAGTGGGG	GTGAGGGAGAGTTAGAAGTG	GGG	69.84
NM_001382403.1	NP_001369332.1	TMEM71	TMEM71_In3	Intron(2)	chr8:132753947	-	GGAGAAGTGAGGACCCAGGGAGG	GGAGAAGTGAGGACCCAGGG	AGG	74.77	chr8:132753494	-	GGAACAAGCAGAATTTGGTGGGG	GGAACAAGCAGAATTTGGTG	GGG	70.48	chr8:132753958	-	GCTTTTAGTATGGAGAAGTGAGG	GCTTTTAGTATGGAGAAGTG	AGG	70.12
NM_001382403.1	NP_001369332.1	TMEM71	TMEM71_In4	Intron(2)	chr8:132747994	+	GGGTTAATCGAAGTGCACAGGGG	GGGTTAATCGAAGTGCACAG	GGG	80.63	chr8:132747631	+	GCTCTGAAAGGATTACCTAGAGG	GCTCTGAAAGGATTACCTAG	AGG	73.81	chr8:132748911	-	GGTGAAACATGAGTTCAGAGAGG	GGTGAAACATGAGTTCAGAG	AGG	72.63
NM_001382403.1	NP_001369332.1	TMEM71	TMEM71_In5	Intron(1)	chr8:132739282	-	GCAGAGTTGGAATTCAACCGAGG	GCAGAGTTGGAATTCAACCG	AGG	78.76	chr8:132736268	+	GTTGCTCCAGAAAAAAACAGGGG	GTTGCTCCAGAAAAAAACAG	GGG	78.67	chr8:132732733	+	GGGGTGATTTCTCCTCCCCGGGG	GGGGTGATTTCTCCTCCCCG	GGG	75.97
NM_001382403.1	NP_001369332.1	TMEM71	TMEM71_In6	Intron(1)	chr8:132724032	+	GGGGTGCAAGAACAGCAAGTAGG	GGGGTGCAAGAACAGCAAGT	AGG	70.05	chr8:132726021	-	GAATTCCAAAATGCCCACATAGG	GAATTCCAAAATGCCCACAT	AGG	69.72	chr8:132726119	+	GCATGAGAAAGAGAAGTCCTGGG	GCATGAGAAAGAGAAGTCCT	GGG	67.02
NM_001382403.1	NP_001369332.1	TMEM71	TMEM71_In7	Intron(2)	chr8:132716689	-	GTTGTCCCTCAATACCGAAGGGG	GTTGTCCCTCAATACCGAAG	GGG	72.76	chr8:132721855	+	GCTTTGTGAGAGGATAGAGGTGG	GCTTTGTGAGAGGATAGAGG	TGG	66.78	chr8:132716977	+	GGAAGGAAAACAAAGTTGGAAGG	GGAAGGAAAACAAAGTTGGA	AGG	66.54
NM_001382403.1	NP_001369332.1	TMEM71	TMEM71_In8	Intron(1)
NM_001382403.1	NP_001369332.1	TMEM71	TMEM71_In9	Intron(2)	chr8:132711761	+	GATATGATGTGAGCCGTGTGAGG	GATATGATGTGAGCCGTGTG	AGG	69.53	chr8:132711105	+	GGGCCTGAATTATCACAACTAGG	GGGCCTGAATTATCACAACT	AGG	68.15	chr8:132712426	-	GAGCCAATATCCGATCTGCAGGG	GAGCCAATATCCGATCTGCA	GGG	66.77
NM_001045556.3	NP_001039021.1	SLA	SLA_In3	Intron(1)	chr8:133058283	+	GGTTGCCTGGATCACAAACGGGG	GGTTGCCTGGATCACAAACG	GGG	75.59	chr8:133055988	+	GAGGAAATAGAGGCACAGTGAGG	GAGGAAATAGAGGCACAGTG	AGG	75.55	chr8:133053393	+	GGCTTACTGAATGTGCAGAGCGG	GGCTTACTGAATGTGCAGAG	CGG	72.76
NM_001045556.3	NP_001039021.1	SLA	SLA_In4	Intron(2)	chr8:133050461	+	GAAGGATTTCCAGACCCTGGGGG	GAAGGATTTCCAGACCCTGG	GGG	74.97	chr8:133050207	-	GCTATTTCTAGCACATGGGAGGG	GCTATTTCTAGCACATGGGA	GGG	64.73	chr8:133050491	-	GTTATGTAGGAATGAAGACCGGG	GTTATGTAGGAATGAAGACC	GGG	61.26
NM_001045556.3	NP_001039021.1	SLA	SLA_In5	Intron(2)	chr8:133048602	-	GGGGGTGGTAAGGAACCAGGAGG	GGGGGTGGTAAGGAACCAGG	AGG	76.98	chr8:133048286	-	GTGGAGGATGCAGTGAACCAAGG	GTGGAGGATGCAGTGAACCA	AGG	68.63	chr8:133048191	-	GGAAGAGCAGCAGTGAAGTGAGG	GGAAGAGCAGCAGTGAAGTG	AGG	65.4
NM_001045556.3	NP_001039021.1	SLA	SLA_In6	Intron(1)	chr8:133045699	-	GTTTGCCTCAAAAAGCAAAGAGG	GTTTGCCTCAAAAAGCAAAG	AGG	73.74	chr8:133046490	+	GGAGTGTGGTAAGCAGACCGAGG	GGAGTGTGGTAAGCAGACCG	AGG	69.84	chr8:133045215	-	GCATCACTGTTGTATCCCAAGGG	GCATCACTGTTGTATCCCAA	GGG	69.66
NM_001045556.3	NP_001039021.1	SLA	SLA_In7	Intron(1)	chr8:133041378	-	GGACTGAAAACCATGAAACGAGG	GGACTGAAAACCATGAAACG	AGG	75.02	chr8:133044551	-	GAAGCTATAGGAGTTAGCAGTGG	GAAGCTATAGGAGTTAGCAG	TGG	69.64	chr8:133042265	-	GACAGAGGTGAATTAGACCAGGG	GACAGAGGTGAATTAGACCA	GGG	69.57
NM_001045556.3	NP_001039021.1	SLA	SLA_In8	Intron(2)	chr8:133039774	+	GAGCTGCCACACACCTCGTGAGG	GAGCTGCCACACACCTCGTG	AGG	59.57	chr8:133038808	+	GGCAAGAGAATGAGAACAGGAGG	GGCAAGAGAATGAGAACAGG	AGG	58.79	chr8:133039856	-	GCCAGCCCTGCTGAAACTGGGGG	GCCAGCCCTGCTGAAACTGG	GGG	54.26
NM_006096.4	NP_006087.2	NDRG1	NDRG1_In2	Intron(0)	chr8:133280376	-	GAATTAAGGAGACCCCACAAAGG	GAATTAAGGAGACCCCACAA	AGG	72.27	chr8:133280386	+	GTCTCCTTAATTCCTCACAAAGG	GTCTCCTTAATTCCTCACAA	AGG	70.1	chr8:133283774	+	GGATTTAAGCCCAGACAGTGCGG	GGATTTAAGCCCAGACAGTG	CGG	68.72
NM_006096.4	NP_006087.2	NDRG1	NDRG1_In3	Intron(0)	chr8:133265434	-	GTGTAACTGAAAATCCCAGGTGG	GTGTAACTGAAAATCCCAGG	TGG	76.29	chr8:133278145	+	GAATGAGCAGATGACCCCTGGGG	GAATGAGCAGATGACCCCTG	GGG	74.24	chr8:133278193	+	GAGAACCAGTCAAATAACCAAGG	GAGAACCAGTCAAATAACCA	AGG	72.47
NM_006096.4	NP_006087.2	NDRG1	NDRG1_In4	Intron(1)	chr8:133263195	+	GATATAAGGGAAACAGACAGGGG	GATATAAGGGAAACAGACAG	GGG	79.03	chr8:133264340	-	GGAGTTGTCTGTGTGCCCGGAGG	GGAGTTGTCTGTGTGCCCGG	AGG	73.35	chr8:133262787	-	GTATGGTGAGGAAATGGTGACGG	GTATGGTGAGGAAATGGTGA	CGG	69.04
NM_006096.4	NP_006087.2	NDRG1	NDRG1_In5	Intron(2)	chr8:133261086	-	GGTTGCACAGCTGATGACTGGGG	GGTTGCACAGCTGATGACTG	GGG	73.65	chr8:133260935	+	GCTTGACCATAATTGCACAAGGG	GCTTGACCATAATTGCACAA	GGG	69.84	chr8:133260150	-	GGGGAACAGGGAAGAAACAGAGG	GGGGAACAGGGAAGAAACAG	AGG	66.22
NM_006096.4	NP_006087.2	NDRG1	NDRG1_In6	Intron(2)	chr8:133258485	+	GACCCACTTAGAACTTCCTGAGG	GACCCACTTAGAACTTCCTG	AGG	62.74	chr8:133258804	+	GAGGAACACTGGAAAAATGAGGG	GAGGAACACTGGAAAAATGA	GGG	62.49	chr8:133258904	+	GGAGGCAAGAGCAAATGGGTGGG	GGAGGCAAGAGCAAATGGGT	GGG	61
NM_006096.4	NP_006087.2	NDRG1	NDRG1_In7	Intron(0)	chr8:133257922	+	GTGAGGATACAAAGGAACAGTGG	GTGAGGATACAAAGGAACAG	TGG	72.34	chr8:133256950	+	GTACCCAGAAAAAGGCAGTGTGG	GTACCCAGAAAAAGGCAGTG	TGG	69.09	chr8:133257047	+	GGGTCCTAGAGAGAGTGGGAAGG	GGGTCCTAGAGAGAGTGGGA	AGG	68.63
NM_006096.4	NP_006087.2	NDRG1	NDRG1_In8	Intron(0)	chr8:133254727	-	GAACTGAGTTTCTATCAAGGGGG	GAACTGAGTTTCTATCAAGG	GGG	74.59	chr8:133255944	+	GGAACCTTAGGACACCAGCCAGG	GGAACCTTAGGACACCAGCC	AGG	65.25	chr8:133255645	+	GAAGGGCTCCTGCATTCTGGAGG	GAAGGGCTCCTGCATTCTGG	AGG	64.14
NM_006096.4	NP_006087.2	NDRG1	NDRG1_In9	Intron(0)	chr8:133251366	+	GGATCATTTAGGCAGCAAGGAGG	GGATCATTTAGGCAGCAAGG	AGG	78.74	chr8:133253720	+	GGGTCTCTCTGTCACCTAGGCGG	GGGTCTCTCTGTCACCTAGG	CGG	74.83	chr8:133253028	+	GTTAGCTCAGAAGCAGACAGTGG	GTTAGCTCAGAAGCAGACAG	TGG	73.35
NM_006096.4	NP_006087.2	NDRG1	NDRG1_In10	Intron(2)	chr8:133249669	-	GAAACCGAAACCTGGCAGTGCGG	GAAACCGAAACCTGGCAGTG	CGG	74.22	chr8:133249329	-	GGAGCTGCAAGATAGCAGAGAGG	GGAGCTGCAAGATAGCAGAG	AGG	74.22	chr8:133249730	+	GAGGGCAGGATTGTAAAAGGAGG	GAGGGCAGGATTGTAAAAGG	AGG	68.01
NM_006096.4	NP_006087.2	NDRG1	NDRG1_In11	Intron(2)	chr8:133248174	-	GTCCTGCTTAACCATCCTTGAGG	GTCCTGCTTAACCATCCTTG	AGG	73.22	chr8:133248569	+	GGTAATGCTCAGTCTCTGGGTGG	GGTAATGCTCAGTCTCTGGG	TGG	63.6	chr8:133248401	-	GCTTTGCTCCATGAAGCCTAGGG	GCTTTGCTCCATGAAGCCTA	GGG	63.03
NM_006096.4	NP_006087.2	NDRG1	NDRG1_In12	Intron(0)	chr8:133247664	+	GAGACACTGCCAAGCAACCAGGG	GAGACACTGCCAAGCAACCA	GGG	65.73	chr8:133247428	+	GCTGCCACAAAGTTGCAGGTGGG	GCTGCCACAAAGTTGCAGGT	GGG	65.12	chr8:133247244	+	GTCAGCCCGTAAGAAACTCATGG	GTCAGCCCGTAAGAAACTCA	TGG	62.53
NM_006096.4	NP_006087.2	NDRG1	NDRG1_In13	Intron(0)	chr8:133245896	-	GCCTTTGAAAGGCATGTAGGGGG	GCCTTTGAAAGGCATGTAGG	GGG	68.86	chr8:133245968	-	GCACTGGGGGAAGGACAAAGAGG	GCACTGGGGGAAGGACAAAG	AGG	67.11	chr8:133245870	+	GCCTCCCACTCAATAAGTATCGG	GCCTCCCACTCAATAAGTAT	CGG	65.4
NM_006096.4	NP_006087.2	NDRG1	NDRG1_In14	Intron(0)	chr8:133244148	-	GGTGATACTGCGGTTCACAGAGG	GGTGATACTGCGGTTCACAG	AGG	69.09	chr8:133242569	+	GGGTCCTGTACATTAACCCAGGG	GGGTCCTGTACATTAACCCA	GGG	69.05	chr8:133242353	+	GAGGAGATTACCATCCACAAAGG	GAGGAGATTACCATCCACAA	AGG	68.76
NM_006096.4	NP_006087.2	NDRG1	NDRG1_In15	Intron(1)	chr8:133240278	+	GAGTCAGACATCAGAAACAGGGG	GAGTCAGACATCAGAAACAG	GGG	74.97	chr8:133241898	-	GCCAGCTTCAGCTTTCTGGGAGG	GCCAGCTTCAGCTTTCTGGG	AGG	67.3	chr8:133239750	+	GCTGATGGGGTGGAATGAGGAGG	GCTGATGGGGTGGAATGAGG	AGG	65.96
NM_173344.3	NP_775479.1	ST3GAL1	ST3GAL1_In5	Intron(0)	chr8:133467455	+	GGGTGAGGTAGGATGCTCTGAGG	GGGTGAGGTAGGATGCTCTG	AGG	77.61	chr8:133468071	+	GGTTAAACAGAACAGCCATGTGG	GGTTAAACAGAACAGCCATG	TGG	75.92	chr8:133467752	+	GCATATGTAGGGAGATCCCGGGG	GCATATGTAGGGAGATCCCG	GGG	73.71
NM_173344.3	NP_775479.1	ST3GAL1	ST3GAL1_In6	Intron(2)	chr8:133465654	-	GAGAGGAAGCCATACACGGGAGG	GAGAGGAAGCCATACACGGG	AGG	71.04	chr8:133465593	-	GAGAGGGCAAAATTAATGTGAGG	GAGAGGGCAAAATTAATGTG	AGG	69.11	chr8:133465629	+	GTGCCAAGCTCCCAACAACGGGG	GTGCCAAGCTCCCAACAACG	GGG	68.21
NM_173344.3	NP_775479.1	ST3GAL1	ST3GAL1_In7	Intron(2)	chr8:133464322	+	GCTCAGCACTGCTTGCCCTGGGG	GCTCAGCACTGCTTGCCCTG	GGG	69.37	chr8:133464682	-	GTCCTGCTGTGCCTCCACCGGGG	GTCCTGCTGTGCCTCCACCG	GGG	68.33	chr8:133464485	+	GGGCTGACCCTTTCTAGTGGCGG	GGGCTGACCCTTTCTAGTGG	CGG	66.94
NM_173344.3	NP_775479.1	ST3GAL1	ST3GAL1_In8	Intron(0)	chr8:133463286	+	GTGGGAGATGCTACCTCCAGCGG	GTGGGAGATGCTACCTCCAG	CGG	71.43	chr8:133462923	+	GAGTATGCAAAAGGCCAGTGTGG	GAGTATGCAAAAGGCCAGTG	TGG	69.47	chr8:133462237	-	GCTCAGTGATCCTCCTCACACGG	GCTCAGTGATCCTCCTCACA	CGG	68.08
NM_173344.3	NP_775479.1	ST3GAL1	ST3GAL1_In9	Intron(0)	chr8:133461104	+	GTTTCTACCTGGGAACACCAGGG	GTTTCTACCTGGGAACACCA	GGG	76.03	chr8:133461534	+	GCAAGTGGGATTGAGAACTGTGG	GCAAGTGGGATTGAGAACTG	TGG	72.39	chr8:133461611	+	GATCCGAGCTTCCACCACCACGG	GATCCGAGCTTCCACCACCA	CGG	71.75
NM_020863.4	NP_065914.2	ZFAT	ZFAT_In1	Intron(1)	chr8:134683450	+	GGAGAAGGCAGAGATCCCTGTGG	GGAGAAGGCAGAGATCCCTG	TGG	88.41	chr8:134688072	+	GCCCTGGTAAGATTGATGGGCGG	GCCCTGGTAAGATTGATGGG	CGG	80.08	chr8:134703432	+	GATATGTGAGTAGTGCTGTGTGG	GATATGTGAGTAGTGCTGTG	TGG	77.69
NM_020863.4	NP_065914.2	ZFAT	ZFAT_In2	Intron(1)	chr8:134649880	+	GTGGATGTAATGGATCACTGGGG	GTGGATGTAATGGATCACTG	GGG	79.64	chr8:134657173	-	GAAATATGCTGGTTACAAGGGGG	GAAATATGCTGGTTACAAGG	GGG	75.99	chr8:134654569	+	GGGCACTCCACAGAAGTCAGGGG	GGGCACTCCACAGAAGTCAG	GGG	73.58
NM_020863.4	NP_065914.2	ZFAT	ZFAT_In3	Intron(1)	chr8:134621173	-	GGGCCATAAAGAGCTCACTGGGG	GGGCCATAAAGAGCTCACTG	GGG	81.8	chr8:134613396	+	GAACACACTGCAGAACCGGGGGG	GAACACACTGCAGAACCGGG	GGG	78.28	chr8:134629049	+	GAAAAGATGATGGACCCACGAGG	GAAAAGATGATGGACCCACG	AGG	77.31
NM_020863.4	NP_065914.2	ZFAT	ZFAT_In4	Intron(1)	chr8:134610283	-	GTGTTGTGGTTAATGGATGGAGG	GTGTTGTGGTTAATGGATGG	AGG	70.44	chr8:134610269	-	GGATGGAGGAGAAGCTGTGAGGG	GGATGGAGGAGAAGCTGTGA	GGG	66.01	chr8:134609527	+	GGTCTGCAGTGACGTACAGAAGG	GGTCTGCAGTGACGTACAGA	AGG	63.42
NM_020863.4	NP_065914.2	ZFAT	ZFAT_In5	Intron(2)	chr8:134607839	+	GAGACTGTAGAGAAACACACTGG	GAGACTGTAGAGAAACACAC	TGG	70.55	chr8:134603371	+	GTGTTCCAAGCTGATCTAGGTGG	GTGTTCCAAGCTGATCTAGG	TGG	69.69	chr8:134607761	+	GAAATGTTTTCAGACCTCTGGGG	GAAATGTTTTCAGACCTCTG	GGG	69.57
NM_020863.4	NP_065914.2	ZFAT	ZFAT_In6	Intron(1)	chr8:134600780	-	GAAAAGTATGAAGGGTGACCCGG	GAAAAGTATGAAGGGTGACC	CGG	60.1	chr8:134601340	+	GTTCCTATCTACAATGGAGGAGG	GTTCCTATCTACAATGGAGG	AGG	59.55	chr8:134601095	-	GGCTGCAGCTCTCTGTAGGGAGG	GGCTGCAGCTCTCTGTAGGG	AGG	59.41
NM_020863.4	NP_065914.2	ZFAT	ZFAT_In7	Intron(0)	chr8:134595111	+	GTATTTAAGGAGACCCACAGGGG	GTATTTAAGGAGACCCACAG	GGG	83.87	chr8:134598071	+	GAGACCTACCAAGAACCATGTGG	GAGACCTACCAAGAACCATG	TGG	76.85	chr8:134593923	+	GTGGAACCCAACCATCAGTGAGG	GTGGAACCCAACCATCAGTG	AGG	74.33
NM_020863.4	NP_065914.2	ZFAT	ZFAT_In8	Intron(1)	chr8:134589849	+	GTGGAATATGAGAATACCCGTGG	GTGGAATATGAGAATACCCG	TGG	71.05	chr8:134589638	+	GCCCTGTGTGACGTTAGCAGGGG	GCCCTGTGTGACGTTAGCAG	GGG	70.3	chr8:134590027	+	GGGTATCACTGAAATTGCAGGGG	GGGTATCACTGAAATTGCAG	GGG	69.01
NM_020863.4	NP_065914.2	ZFAT	ZFAT_In9	Intron(1)	chr8:134584758	+	GTGATGTGCTATAGGGACAGGGG	GTGATGTGCTATAGGGACAG	GGG	72.8	chr8:134587602	+	GGGCCATGTCCTTATCCAGGGGG	GGGCCATGTCCTTATCCAGG	GGG	72.16	chr8:134584467	+	GACTAAACACAAAGGCACCAAGG	GACTAAACACAAAGGCACCA	AGG	68.81
NM_020863.4	NP_065914.2	ZFAT	ZFAT_In10	Intron(1)	chr8:134566965	-	GAGTGTGGGCTGGAACACTGTGG	GAGTGTGGGCTGGAACACTG	TGG	78.12	chr8:134574362	-	GGGCTTCATAGATCCCACGGTGG	GGGCTTCATAGATCCCACGG	TGG	77.13	chr8:134570714	+	GGTCACACAGGGCATCACAAGGG	GGTCACACAGGGCATCACAA	GGG	76.08
NM_020863.4	NP_065914.2	ZFAT	ZFAT_In11	Intron(0)	chr8:134563811	-	GACACAGAAAGAAAGCACTGGGG	GACACAGAAAGAAAGCACTG	GGG	81.96	chr8:134553801	+	GCTACAGGTAAGCTGCAGAGGGG	GCTACAGGTAAGCTGCAGAG	GGG	78.11	chr8:134558041	-	GTAAGCCTAGAGCCCAACCGAGG	GTAAGCCTAGAGCCCAACCG	AGG	76.33
NM_020863.4	NP_065914.2	ZFAT	ZFAT_In12	Intron(1)	chr8:134524163	-	GGGGACAGATGTGTACAGAGGGG	GGGGACAGATGTGTACAGAG	GGG	77.06	chr8:134527607	+	GAAGTCACATGCAAGCACTGAGG	GAAGTCACATGCAAGCACTG	AGG	76.99	chr8:134522875	-	GAAGCAGGAGACAAGAACTGAGG	GAAGCAGGAGACAAGAACTG	AGG	75.92
NM_020863.4	NP_065914.2	ZFAT	ZFAT_In13	Intron(0)	chr8:134517709	-	GAGGAACTTTCACAGCCAGGAGG	GAGGAACTTTCACAGCCAGG	AGG	75.42	chr8:134520071	-	GGACTTTACAGAGCATCCAGTGG	GGACTTTACAGAGCATCCAG	TGG	71.92	chr8:134514593	+	GAGCAGAACACTGAGCCATGAGG	GAGCAGAACACTGAGCCATG	AGG	70.87
NM_020863.4	NP_065914.2	ZFAT	ZFAT_In14	Intron(1)	chr8:134510062	+	GTGCTCTGAGTCCTAACATGCGG	GTGCTCTGAGTCCTAACATG	CGG	74.86	chr8:134511104	+	GGTGGCAAGAGACAGTGACAAGG	GGTGGCAAGAGACAGTGACA	AGG	74.09	chr8:134512186	+	GATCTCCTCCCCTCACAAGGCGG	GATCTCCTCCCCTCACAAGG	CGG	70.39
NM_020863.4	NP_065914.2	ZFAT	ZFAT_In15	Intron(0)	chr8:134480367	+	GTAGACTGCAAGCTCCACAAGGG	GTAGACTGCAAGCTCCACAA	GGG	75.44	chr8:134487364	-	GGCCCCATGAGAATTACAGGAGG	GGCCCCATGAGAATTACAGG	AGG	75.22	chr8:134505018	-	GAGTGATGAATGCTTCAGGGAGG	GAGTGATGAATGCTTCAGGG	AGG	74.1
NM_015912.4	NP_056996.2	FAM135B	FAM135B_In2	Intron(2)	chr8:138358792	+	GAAAGGACCACACTTCCCAGTGG	GAAAGGACCACACTTCCCAG	TGG	77.29	chr8:138315458	-	GTTGGTATACATGAGCAGAGGGG	GTTGGTATACATGAGCAGAG	GGG	76.81	chr8:138345512	+	GTCAGCCACCATAATCACAGTGG	GTCAGCCACCATAATCACAG	TGG	76.23
NM_015912.4	NP_056996.2	FAM135B	FAM135B_In3	Intron(1)	chr8:138276401	+	GGAGGTCACAGAATATAGGGCGG	GGAGGTCACAGAATATAGGG	CGG	78.04	chr8:138293869	+	GTTTGACCCAACAATCCCAGTGG	GTTTGACCCAACAATCCCAG	TGG	76.79	chr8:138276660	-	GTACAGATGAGAATGTGCTGTGG	GTACAGATGAGAATGTGCTG	TGG	76.33
NM_015912.4	NP_056996.2	FAM135B	FAM135B_In4	Intron(0)	chr8:138265220	-	GATGTGAGAAATGATCTCTGTGG	GATGTGAGAAATGATCTCTG	TGG	76.76	chr8:138263835	-	GTAGCCATAGGACTACACTGTGG	GTAGCCATAGGACTACACTG	TGG	76.54	chr8:138264210	-	GCAGAACTGAGACCCAACTGCGG	GCAGAACTGAGACCCAACTG	CGG	76.42
NM_015912.4	NP_056996.2	FAM135B	FAM135B_In5	Intron(2)	chr8:138254768	+	GTGAAGTTGAACCCAGACTGTGG	GTGAAGTTGAACCCAGACTG	TGG	73.18	chr8:138254822	+	GGTACCAGGCAAGACATCAGCGG	GGTACCAGGCAAGACATCAG	CGG	72.33	chr8:138254703	+	GATGTAATGAGAAAAGCAGGTGG	GATGTAATGAGAAAAGCAGG	TGG	71.8
NM_015912.4	NP_056996.2	FAM135B	FAM135B_In6	Intron(2)	chr8:138243969	-	GATGAAGATGATGTCACCTGGGG	GATGAAGATGATGTCACCTG	GGG	79.65	chr8:138248497	-	GATGTGATACTAACCCGACAGGG	GATGTGATACTAACCCGACA	GGG	72.88	chr8:138248451	-	GAAGTATATAGTGCTGCATGTGG	GAAGTATATAGTGCTGCATG	TGG	70.67
NM_015912.4	NP_056996.2	FAM135B	FAM135B_In7	Intron(0)	chr8:138225889	+	GATCTGTATACTATGCCCAGAGG	GATCTGTATACTATGCCCAG	AGG	78.55	chr8:138213999	-	GGTCAACACGAAACCACAGGAGG	GGTCAACACGAAACCACAGG	AGG	78.37	chr8:138215446	-	GTTATTTCCAGGGATCATGGTGG	GTTATTTCCAGGGATCATGG	TGG	75.72
NM_015912.4	NP_056996.2	FAM135B	FAM135B_In8	Intron(1)	chr8:138197297	+	GAGTGAATGAATGTGCCTTGAGG	GAGTGAATGAATGTGCCTTG	AGG	77.52	chr8:138196897	-	GATGGACCTGAAGCTCAGAGAGG	GATGGACCTGAAGCTCAGAG	AGG	75.97	chr8:138196466	+	GAGTGTGGCAGGGATCTGAGGGG	GAGTGTGGCAGGGATCTGAG	GGG	73.55
NM_015912.4	NP_056996.2	FAM135B	FAM135B_In9	Intron(0)	chr8:138180368	-	GTGCATAGTAGAAAGCTCCGCGG	GTGCATAGTAGAAAGCTCCG	CGG	78.82	chr8:138185858	-	GTGGGGTGTACTCCTCACAGAGG	GTGGGGTGTACTCCTCACAG	AGG	78.17	chr8:138193608	-	GTGCAGCTCAGCATCCCAAGGGG	GTGCAGCTCAGCATCCCAAG	GGG	73.92
NM_015912.4	NP_056996.2	FAM135B	FAM135B_In10	Intron(0)	chr8:138178315	+	GAAATCCTCTGAGATTGCCAAGG	GAAATCCTCTGAGATTGCCA	AGG	62.46	chr8:138177615	-	GTGTGTTCATAAACCAAGTGTGG	GTGTGTTCATAAACCAAGTG	TGG	57.15	chr8:138178384	+	GTTCACAACGCCACCCTGCACGG	GTTCACAACGCCACCCTGCA	CGG	56.93
NM_015912.4	NP_056996.2	FAM135B	FAM135B_In11	Intron(2)	chr8:138174351	-	GGAGAAAGGTAGTCACCCCGGGG	GGAGAAAGGTAGTCACCCCG	GGG	75.82	chr8:138172312	-	GATCTAGGAGAACGTCAGTGGGG	GATCTAGGAGAACGTCAGTG	GGG	73.69	chr8:138172437	-	GGTGACATTTATACTCACTGAGG	GGTGACATTTATACTCACTG	AGG	72.9
NM_015912.4	NP_056996.2	FAM135B	FAM135B_In12	Intron(1)	chr8:138162299	+	GATAAATAGGCTAAGCACAGAGG	GATAAATAGGCTAAGCACAG	AGG	72.13	chr8:138153463	+	GAGTGTGAGACAAAGCAGGGCGG	GAGTGTGAGACAAAGCAGGG	CGG	70.4	chr8:138163866	+	GGCTGGAGTTCAGTGACAGGAGG	GGCTGGAGTTCAGTGACAGG	AGG	68.12
NM_015912.4	NP_056996.2	FAM135B	FAM135B_In13	Intron(2)	chr8:138149794	-	GATGTTTCATGTGCGCGTGGTGG	GATGTTTCATGTGCGCGTGG	TGG	66.05	chr8:138149490	-	GAAAGGCATTTCAGGCACACAGG	GAAAGGCATTTCAGGCACAC	AGG	62.79	chr8:138150283	-	GAGTTCTTTGAGAGCCTTTGGGG	GAGTTCTTTGAGAGCCTTTG	GGG	62.24
NM_015912.4	NP_056996.2	FAM135B	FAM135B_In14	Intron(1)	chr8:138146272	-	GATCAGGGATAACTCTATCGAGG	GATCAGGGATAACTCTATCG	AGG	71.08	chr8:138146506	-	GCCATGATTGGCCAGTTGGGAGG	GCCATGATTGGCCAGTTGGG	AGG	63.48	chr8:138146880	+	GTCATGTAAATATACCCCACAGG	GTCATGTAAATATACCCCAC	AGG	63.06
NM_015912.4	NP_056996.2	FAM135B	FAM135B_In15	Intron(0)	chr8:138145587	-	GTGCACCATGCAGTACACAGAGG	GTGCACCATGCAGTACACAG	AGG	81.18	chr8:138143456	-	GGTCATGTGAGGTGAATAGGCGG	GGTCATGTGAGGTGAATAGG	CGG	68.81	chr8:138145450	+	GCTGTGTTCCCTGTCCTGTGAGG	GCTGTGTTCCCTGTCCTGTG	AGG	68.5
NM_015912.4	NP_056996.2	FAM135B	FAM135B_In16	Intron(2)	chr8:138141952	-	GCTCATCATGAGTAGAGGTGGGG	GCTCATCATGAGTAGAGGTG	GGG	68.5	chr8:138141488	-	GAAACCTGATGAGGTTGAGTTGG	GAAACCTGATGAGGTTGAGT	TGG	64.46	chr8:138141461	+	GGGAACTGGCAAAGAGAACAGGG	GGGAACTGGCAAAGAGAACA	GGG	63.92
NM_015912.4	NP_056996.2	FAM135B	FAM135B_In17	Intron(1)	chr8:138140264	+	GTTAGTGTGGGAGAGGACAGGGG	GTTAGTGTGGGAGAGGACAG	GGG	74.81	chr8:138140586	-	GGTTGACTAACATCTATGGGAGG	GGTTGACTAACATCTATGGG	AGG	72.33	chr8:138140897	-	GTGTTGTGATGAAGAGAACAGGG	GTGTTGTGATGAAGAGAACA	GGG	70.24
NM_015912.4	NP_056996.2	FAM135B	FAM135B_In18	Intron(1)	chr8:138138221	+	GAGCTCAACTCAACACACAGAGG	GAGCTCAACTCAACACACAG	AGG	74.45	chr8:138138766	-	GCACGTGAGAGATTGAGCCAAGG	GCACGTGAGAGATTGAGCCA	AGG	70.84	chr8:138137474	+	GAAAAGAAGTCACTAAGCAGGGG	GAAAAGAAGTCACTAAGCAG	GGG	67.53
NM_015912.4	NP_056996.2	FAM135B	FAM135B_In19	Intron(1)	chr8:138133234	-	GAGTCGGGTGAAATGCCACATGG	GAGTCGGGTGAAATGCCACA	TGG	67.05	chr8:138133340	-	GCAACTGTGTCACTTTCAGGTGG	GCAACTGTGTCACTTTCAGG	TGG	66.65	chr8:138135325	-	GACTTGACTAAACATAGCTGTGG	GACTTGACTAAACATAGCTG	TGG	64.89
NM_152888.3	NP_690848.1	COL22A1	COL22A1_In2	Intron(1)	chr8:138878580	-	GATTGAGGCATAGTGCTGTGCGG	GATTGAGGCATAGTGCTGTG	CGG	79.86	chr8:138882482	-	GAAGTGTGTGAGGAGTTCGAGGG	GAAGTGTGTGAGGAGTTCGA	GGG	73.85	chr8:138882071	-	GGTTTTGGGACACATTCCAGGGG	GGTTTTGGGACACATTCCAG	GGG	71.9
NM_152888.3	NP_690848.1	COL22A1	COL22A1_In3	Intron(1)	chr8:138860166	-	GATGTGTAGAAGTCTGACGGAGG	GATGTGTAGAAGTCTGACGG	AGG	80.69	chr8:138863389	-	GCGTCATGTACAGTTGACAGCGG	GCGTCATGTACAGTTGACAG	CGG	77.09	chr8:138861221	+	GCAGACCAACTGGAGCAAGGAGG	GCAGACCAACTGGAGCAAGG	AGG	76.76
NM_152888.3	NP_690848.1	COL22A1	COL22A1_In4	Intron(1)	chr8:138841492	+	GGGATGGACACACCACACAGAGG	GGGATGGACACACCACACAG	AGG	79.4	chr8:138833412	+	GTTAAGCGTGAGACAAATGGAGG	GTTAAGCGTGAGACAAATGG	AGG	75.94	chr8:138833879	+	GAGTCTTGGGTACTTCACTGTGG	GAGTCTTGGGTACTTCACTG	TGG	73.93
NM_152888.3	NP_690848.1	COL22A1	COL22A1_In5	Intron(2)	chr8:138827048	-	GGATGTCATCAGAGTCATGGTGG	GGATGTCATCAGAGTCATGG	TGG	74.45	chr8:138832876	-	GCAGCTGAACCACTGGACCAGGG	GCAGCTGAACCACTGGACCA	GGG	73.56	chr8:138827758	-	GCTGGCCTGAGAGTGCTCCGAGG	GCTGGCCTGAGAGTGCTCCG	AGG	70.57
NM_152888.3	NP_690848.1	COL22A1	COL22A1_In6	Intron(0)	chr8:138823844	+	GGAAAACACATGGTACACAGTGG	GGAAAACACATGGTACACAG	TGG	80.02	chr8:138826480	-	GGGATGTCATGAGACCCAAGAGG	GGGATGTCATGAGACCCAAG	AGG	76.51	chr8:138822994	-	GTGCTGTAGCAAAGTAACTGGGG	GTGCTGTAGCAAAGTAACTG	GGG	74.44
NM_152888.3	NP_690848.1	COL22A1	COL22A1_In7	Intron(0)	chr8:138813075	-	GGGCCTGTGTGAAACCACGGAGG	GGGCCTGTGTGAAACCACGG	AGG	77.64	chr8:138816756	+	GTAGGATGCCCCAAACCATGTGG	GTAGGATGCCCCAAACCATG	TGG	75.04	chr8:138814132	-	GGTGAAGAGAGGGACACCTGGGG	GGTGAAGAGAGGGACACCTG	GGG	74.28
NM_152888.3	NP_690848.1	COL22A1	COL22A1_In8	Intron(0)	chr8:138812127	-	GCGAGGTGTGAGACTGTGGGCGG	GCGAGGTGTGAGACTGTGGG	CGG	71.5	chr8:138812220	-	GTTGTGGAGTCAGAGGGTGAGGG	GTTGTGGAGTCAGAGGGTGA	GGG	68.31	chr8:138812226	-	GACCTGGTTGTGGAGTCAGAGGG	GACCTGGTTGTGGAGTCAGA	GGG	67.93
NM_152888.3	NP_690848.1	COL22A1	COL22A1_In9	Intron(0)	chr8:138809824	-	GACATGGATGGACAGATACGTGG	GACATGGATGGACAGATACG	TGG	71.06	chr8:138809331	-	GTGTACTATGCTGTACACTGAGG	GTGTACTATGCTGTACACTG	AGG	71.01	chr8:138810346	+	GCTTTAAACAAGGATTCCAGCGG	GCTTTAAACAAGGATTCCAG	CGG	68.28
NM_152888.3	NP_690848.1	COL22A1	COL22A1_In10	Intron(0)	chr8:138803304	-	GTTTATGGAAGAGAAGCCTGAGG	GTTTATGGAAGAGAAGCCTG	AGG	73.32	chr8:138804552	+	GAATCGAGGTGACTTCTCAGAGG	GAATCGAGGTGACTTCTCAG	AGG	72.41	chr8:138803622	+	GGCCCTCATAACTGTCCAGGAGG	GGCCCTCATAACTGTCCAGG	AGG	71.2
NM_152888.3	NP_690848.1	COL22A1	COL22A1_In11	Intron(0)	chr8:138802494	+	GCATGGGGAAGAGAAAACAGGGG	GCATGGGGAAGAGAAAACAG	GGG	84.65	chr8:138799872	-	GTTTACCAGAAAGAACCAGGGGG	GTTTACCAGAAAGAACCAGG	GGG	79.05	chr8:138802220	-	GATGAAGTCACAGTTCAGGGTGG	GATGAAGTCACAGTTCAGGG	TGG	74.85
NM_152888.3	NP_690848.1	COL22A1	COL22A1_In12	Intron(0)	chr8:138787798	-	GCCTCCAAATGAGATCATGGAGG	GCCTCCAAATGAGATCATGG	AGG	75.8	chr8:138789371	-	GTTATCGAGTTGGATAACTGTGG	GTTATCGAGTTGGATAACTG	TGG	74.32	chr8:138790543	-	GGTAGAATTGGACTGCAGAGCGG	GGTAGAATTGGACTGCAGAG	CGG	73.25
NM_152888.3	NP_690848.1	COL22A1	COL22A1_In13	Intron(0)	chr8:138780812	-	GCCAGGGCCAGACTTGAGTGGGG	GCCAGGGCCAGACTTGAGTG	GGG	69.41	chr8:138780244	-	GTCTAAGATCCTGGAGACAAGGG	GTCTAAGATCCTGGAGACAA	GGG	64.65	chr8:138780344	+	GTGTGGCTGAACATGGCGAAGGG	GTGTGGCTGAACATGGCGAA	GGG	63.75
NM_152888.3	NP_690848.1	COL22A1	COL22A1_In14	Intron(0)	chr8:138779386	+	GTTATATGAGAAGAGGGGCAGGG	GTTATATGAGAAGAGGGGCA	GGG	64.44	chr8:138778672	+	GTGTGTGCCTATGAACCACCAGG	GTGTGTGCCTATGAACCACC	AGG	63.38	chr8:138779379	+	GCAAGCAGTTATATGAGAAGAGG	GCAAGCAGTTATATGAGAAG	AGG	59.76
NM_152888.3	NP_690848.1	COL22A1	COL22A1_In15	Intron(0)	chr8:138776966	+	GATTACACGGTGAGGCACTGGGG	GATTACACGGTGAGGCACTG	GGG	73	chr8:138777539	-	GAGAGGAACATCACACACAAGGG	GAGAGGAACATCACACACAA	GGG	69.81	chr8:138776958	+	GGTGCACAGATTACACGGTGAGG	GGTGCACAGATTACACGGTG	AGG	69.68
NM_152888.3	NP_690848.1	COL22A1	COL22A1_In16	Intron(0)	chr8:138763490	-	GAGTTGGCTCAAGAAAACCAGGG	GAGTTGGCTCAAGAAAACCA	GGG	76.23	chr8:138772211	+	GCTCACCCATGTGTCAACAGAGG	GCTCACCCATGTGTCAACAG	AGG	75.73	chr8:138769562	-	GTGCTGCTCCTAGAACAGGGTGG	GTGCTGCTCCTAGAACAGGG	TGG	72.91
NM_152888.3	NP_690848.1	COL22A1	COL22A1_In17	Intron(0)	chr8:138762326	+	GCTCTGTGGAGCTTTATGTGGGG	GCTCTGTGGAGCTTTATGTG	GGG	68.86	chr8:138762262	-	GGAGGCTTAGGACCAGACCCCGG	GGAGGCTTAGGACCAGACCC	CGG	67.24	chr8:138760620	+	GGCCCAGGGAGCATAGAAGGTGG	GGCCCAGGGAGCATAGAAGG	TGG	66.61
NM_152888.3	NP_690848.1	COL22A1	COL22A1_In18	Intron(0)	chr8:138757947	-	GTTAGTCACATAGAGGAACGGGG	GTTAGTCACATAGAGGAACG	GGG	74.37	chr8:138757588	-	GTTGTTAGGGATGGATACGAGGG	GTTGTTAGGGATGGATACGA	GGG	72.88	chr8:138755947	-	GGGCAAGACGAAGATATGTGTGG	GGGCAAGACGAAGATATGTG	TGG	72.83
NM_152888.3	NP_690848.1	COL22A1	COL22A1_In19	Intron(0)	chr8:138755604	-	GGAGGCACGACATGACAGCATGG	GGAGGCACGACATGACAGCA	TGG	65.22	chr8:138755568	-	GGCCTTAGTGCAGCTGAGAGAGG	GGCCTTAGTGCAGCTGAGAG	AGG	60.51	chr8:138755675	-	GCTCTTCCAAGGACATGGGTTGG	GCTCTTCCAAGGACATGGGT	TGG	59.15
NM_152888.3	NP_690848.1	COL22A1	COL22A1_In20	Intron(0)	chr8:138755284	-	GTAAACTTTGAGTCAGGAGAGGG	GTAAACTTTGAGTCAGGAGA	GGG	61.53	chr8:138755324	+	GGGAGTAGAGGTATGGGAGTGGG	GGGAGTAGAGGTATGGGAGT	GGG	50.3	chr8:138755268	-	GAGAGGGCCATGGGTGATGGTGG	GAGAGGGCCATGGGTGATGG	TGG	40.82
NM_152888.3	NP_690848.1	COL22A1	COL22A1_In21	Intron(0)	chr8:138752309	-	GTGGAAATTGAAATGCAGAGAGG	GTGGAAATTGAAATGCAGAG	AGG	75.95	chr8:138754999	-	GTTGTGGTCACGTCTCACGTAGG	GTTGTGGTCACGTCTCACGT	AGG	71.08	chr8:138753536	-	GGTCCATTAGACAGGACATGCGG	GGTCCATTAGACAGGACATG	CGG	69.56
NM_152888.3	NP_690848.1	COL22A1	COL22A1_In22	Intron(0)	chr8:138743416	+	GATGGTGGTAGTGATCATGATGG	GATGGTGGTAGTGATCATGA	TGG	77.52	chr8:138743218	+	GATAGTAGTAGCGATTGTGATGG	GATAGTAGTAGCGATTGTGA	TGG	76.89	chr8:138739465	-	GGCAGCGTGAGAAGACACAGTGG	GGCAGCGTGAGAAGACACAG	TGG	76.75
NM_152888.3	NP_690848.1	COL22A1	COL22A1_In23	Intron(0)	chr8:138734345	-	GGGTACCAAATTCAGCCCTGGGG	GGGTACCAAATTCAGCCCTG	GGG	78.04	chr8:138727322	-	GGGAGAGTTTAATTCCACTGGGG	GGGAGAGTTTAATTCCACTG	GGG	76.06	chr8:138725870	+	GCCAGGATCAGAATCACCAGGGG	GCCAGGATCAGAATCACCAG	GGG	75.15
NM_152888.3	NP_690848.1	COL22A1	COL22A1_In24	Intron(0)	chr8:138725230	+	GCTGGCGGTTCTACGTGTCGGGG	GCTGGCGGTTCTACGTGTCG	GGG	65.34	chr8:138724762	+	GGTCTGAGGAGGGCACCCTGGGG	GGTCTGAGGAGGGCACCCTG	GGG	63.2	chr8:138724756	-	GGTGCCCTCCTCAGACCCAGAGG	GGTGCCCTCCTCAGACCCAG	AGG	61.31
NM_152888.3	NP_690848.1	COL22A1	COL22A1_In25	Intron(0)	chr8:138723717	+	GATCACCTGAGTGCCCAGCGCGG	GATCACCTGAGTGCCCAGCG	CGG	74.26	chr8:138722298	-	GAAAATCAGACATTGCCCAGAGG	GAAAATCAGACATTGCCCAG	AGG	71.95	chr8:138724072	-	GGCAGGATGATGGATGACGTGGG	GGCAGGATGATGGATGACGT	GGG	70.73
NM_152888.3	NP_690848.1	COL22A1	COL22A1_In26	Intron(0)	chr8:138720876	+	GAAGAGAACTACCTGCACTCGGG	GAAGAGAACTACCTGCACTC	GGG	64.52	chr8:138720934	-	GCTGCTGTGTTTGATGACTGTGG	GCTGCTGTGTTTGATGACTG	TGG	63.31	chr8:138720879	+	GAGAACTACCTGCACTCGGGTGG	GAGAACTACCTGCACTCGGG	TGG	63.28
NM_152888.3	NP_690848.1	COL22A1	COL22A1_In27	Intron(0)	chr8:138719204	-	GTGTAGGGGAGTGAATCACATGG	GTGTAGGGGAGTGAATCACA	TGG	76.71	chr8:138720169	-	GTGTGAAAAATGGACCTGAGGGG	GTGTGAAAAATGGACCTGAG	GGG	74.32	chr8:138717830	+	GAGCTTTGCGATGATGATGGTGG	GAGCTTTGCGATGATGATGG	TGG	73.04
NM_152888.3	NP_690848.1	COL22A1	COL22A1_In28	Intron(0)	chr8:138716525	-	GAAGGGTTAGACACCAGGAGAGG	GAAGGGTTAGACACCAGGAG	AGG	73.74	chr8:138716542	-	GAGTCCTAAAGAAACAGGAAGGG	GAGTCCTAAAGAAACAGGAA	GGG	67.06	chr8:138716353	-	GAGCAGGAACTGAGAGCACATGG	GAGCAGGAACTGAGAGCACA	TGG	58.5
NM_152888.3	NP_690848.1	COL22A1	COL22A1_In29	Intron(0)	chr8:138716059	-	GGAAGGGGATAAGACTACTTGGG	GGAAGGGGATAAGACTACTT	GGG	60.45	chr8:138716010	-	GCTGGGAGATGTCTCTGGAAAGG	GCTGGGAGATGTCTCTGGAA	AGG	58.71	chr8:138716076	-	GTTGATGGAAGGGACGGGGAAGG	GTTGATGGAAGGGACGGGGA	AGG	57.72
NM_152888.3	NP_690848.1	COL22A1	COL22A1_In30	Intron(0)	chr8:138714732	-	GTGCCCTGAAGTGCACAGAGAGG	GTGCCCTGAAGTGCACAGAG	AGG	73.47	chr8:138713677	-	GGTGTGATGAGGTTTTGTTGTGG	GGTGTGATGAGGTTTTGTTG	TGG	72.08	chr8:138711175	-	GACAGTCAAACACGTCATGGAGG	GACAGTCAAACACGTCATGG	AGG	70.9
NM_152888.3	NP_690848.1	COL22A1	COL22A1_In31	Intron(0)	chr8:138701475	-	GCCTTCTAGAAAAGGGACAGGGG	GCCTTCTAGAAAAGGGACAG	GGG	72.18	chr8:138701615	+	GATTACTTACAGCCATTGAGAGG	GATTACTTACAGCCATTGAG	AGG	64.84	chr8:138700560	+	GTGCGTAGTAGACAAGGTTGGGG	GTGCGTAGTAGACAAGGTTG	GGG	61.17
NM_152888.3	NP_690848.1	COL22A1	COL22A1_In32	Intron(0)	chr8:138699643	-	GGAACCTGAGATGTAGCCTGGGG	GGAACCTGAGATGTAGCCTG	GGG	73.63	chr8:138696644	-	GCAATAGGTGATGCTGAGTGAGG	GCAATAGGTGATGCTGAGTG	AGG	72.31	chr8:138699810	-	GTAACACAGAGAGTAGCTGGTGG	GTAACACAGAGAGTAGCTGG	TGG	72.01
NM_152888.3	NP_690848.1	COL22A1	COL22A1_In33	Intron(0)	chr8:138694698	+	GGGCTGCCTTCCATTCAGTGTGG	GGGCTGCCTTCCATTCAGTG	TGG	68.91	chr8:138694723	-	GCACCGTGCATTCCACACCCAGG	GCACCGTGCATTCCACACCC	AGG	68.22	chr8:138694720	+	GCTCCTGGGTGTGGAATGCACGG	GCTCCTGGGTGTGGAATGCA	CGG	56.83
NM_152888.3	NP_690848.1	COL22A1	COL22A1_In34	Intron(0)	chr8:138694281	+	GACAGAGTAGGGACATCCAGGGG	GACAGAGTAGGGACATCCAG	GGG	73.26	chr8:138694396	+	GTCTACTCCCAAAATGCCAGGGG	GTCTACTCCCAAAATGCCAG	GGG	69.35	chr8:138693937	-	GCTACATTTCTACAGAGGGTCGG	GCTACATTTCTACAGAGGGT	CGG	67.59
NM_152888.3	NP_690848.1	COL22A1	COL22A1_In35	Intron(0)	chr8:138692090	+	GCATGTGTACACGTTTGTGGAGG	GCATGTGTACACGTTTGTGG	AGG	71.16	chr8:138690967	-	GCAGCAGTTCCAGCACATTGCGG	GCAGCAGTTCCAGCACATTG	CGG	71.03	chr8:138692828	+	GTTGCCATCTGTCCCCACTGTGG	GTTGCCATCTGTCCCCACTG	TGG	70.47
NM_152888.3	NP_690848.1	COL22A1	COL22A1_In36	Intron(0)	chr8:138690746	-	GTATCCTCCCCAAAAGCCAGAGG	GTATCCTCCCCAAAAGCCAG	AGG	68.73	chr8:138690031	+	GAACACATATTCCTCCAGCAGGG	GAACACATATTCCTCCAGCA	GGG	68.24	chr8:138690616	-	GCAACTCGCCAGCTATCCAGAGG	GCAACTCGCCAGCTATCCAG	AGG	67.85
NM_152888.3	NP_690848.1	COL22A1	COL22A1_In37	Intron(0)	chr8:138687831	+	GGAATGTCTCATGTGCTGTGAGG	GGAATGTCTCATGTGCTGTG	AGG	76.07	chr8:138686613	-	GATTTGGAAAGGAACCTCCAGGG	GATTTGGAAAGGAACCTCCA	GGG	70.4	chr8:138687793	+	GGCACTATTGACCTTCAGGGAGG	GGCACTATTGACCTTCAGGG	AGG	69.59
NM_152888.3	NP_690848.1	COL22A1	COL22A1_In38	Intron(0)	chr8:138684661	-	GGCCACACAGAGACAGTAGGAGG	GGCCACACAGAGACAGTAGG	AGG	70.78	chr8:138684682	-	GAGGCTAAGAGATTTCCTGAAGG	GAGGCTAAGAGATTTCCTGA	AGG	66.95	chr8:138684664	-	GAAGGCCACACAGAGACAGTAGG	GAAGGCCACACAGAGACAGT	AGG	65.43
NM_152888.3	NP_690848.1	COL22A1	COL22A1_In39	Intron(0)	chr8:138680024	-	GGAATTTGTTAGCATCACAGTGG	GGAATTTGTTAGCATCACAG	TGG	72.84	chr8:138683697	+	GTGACCACTGAATGGCTGTGTGG	GTGACCACTGAATGGCTGTG	TGG	72.48	chr8:138681474	-	GAAATGGTGGAGCAGCAAAGTGG	GAAATGGTGGAGCAGCAAAG	TGG	71.76
NM_152888.3	NP_690848.1	COL22A1	COL22A1_In40	Intron(0)	chr8:138678777	-	GAGGACCCAGTGATGCAGAGAGG	GAGGACCCAGTGATGCAGAG	AGG	77.34	chr8:138676916	-	GATTTGGACAATGCTCACATGGG	GATTTGGACAATGCTCACAT	GGG	67.48	chr8:138678758	-	GAGGTTGTGGGACTTACCGAAGG	GAGGTTGTGGGACTTACCGA	AGG	67.33
NM_152888.3	NP_690848.1	COL22A1	COL22A1_In41	Intron(0)	chr8:138672690	+	GGATTGCTATGACATCACTGGGG	GGATTGCTATGACATCACTG	GGG	81.05	chr8:138674305	-	GGTACATGTCAAGTTCACTGGGG	GGTACATGTCAAGTTCACTG	GGG	76.82	chr8:138664070	-	GAGCCAGTGCATCTCCAAGGGGG	GAGCCAGTGCATCTCCAAGG	GGG	74.07
NM_152888.3	NP_690848.1	COL22A1	COL22A1_In42	Intron(0)	chr8:138662328	-	GCAAGGGAACTATACAAATGGGG	GCAAGGGAACTATACAAATG	GGG	66.73	chr8:138662691	-	GTGAAGGCCCAGGAGATGCAGGG	GTGAAGGCCCAGGAGATGCA	GGG	66.58	chr8:138662143	-	GAGCCAACTATTGCCAAGGAGGG	GAGCCAACTATTGCCAAGGA	GGG	66.32
NM_152888.3	NP_690848.1	COL22A1	COL22A1_In43	Intron(0)	chr8:138661929	+	GTTGGCCACATGGTCAAAGGAGG	GTTGGCCACATGGTCAAAGG	AGG	68.18	chr8:138661919	+	GGGCTACAAAGTTGGCCACATGG	GGGCTACAAAGTTGGCCACA	TGG	63.91	chr8:138661585	+	GTCATTGTCACAAAGTGGGAAGG	GTCATTGTCACAAAGTGGGA	AGG	63.73
NM_152888.3	NP_690848.1	COL22A1	COL22A1_In44	Intron(0)	chr8:138659580	-	GAGAGTGGGAGGCAGCTGTGCGG	GAGAGTGGGAGGCAGCTGTG	CGG	79.08	chr8:138657213	-	GGACGTCACTCAGATAACTGGGG	GGACGTCACTCAGATAACTG	GGG	77.85	chr8:138657996	-	GCTCTCAGGAGAAACTTACGAGG	GCTCTCAGGAGAAACTTACG	AGG	76.21
NM_152888.3	NP_690848.1	COL22A1	COL22A1_In45	Intron(0)	chr8:138653982	-	GAGCAGCTGGAAACCCCAGAAGG	GAGCAGCTGGAAACCCCAGA	AGG	72.32	chr8:138652258	-	GATGAAGCCATGATTCCAGGTGG	GATGAAGCCATGATTCCAGG	TGG	70.01	chr8:138651990	+	GAGACCCAGACCTACCTGTGAGG	GAGACCCAGACCTACCTGTG	AGG	68.95
NM_152888.3	NP_690848.1	COL22A1	COL22A1_In46	Intron(0)	chr8:138646845	+	GCAAGTGGTAGTACTGAGTGTGG	GCAAGTGGTAGTACTGAGTG	TGG	71.35	chr8:138647148	-	GCTTGAGTGAGATCAAGACGTGG	GCTTGAGTGAGATCAAGACG	TGG	71.16	chr8:138647812	+	GATTTGATGCAAAGCAACTGTGG	GATTTGATGCAAAGCAACTG	TGG	70.62
NM_152888.3	NP_690848.1	COL22A1	COL22A1_In47	Intron(0)	chr8:138638452	-	GTTTCCATGAGAGAACTGTGGGG	GTTTCCATGAGAGAACTGTG	GGG	81.71	chr8:138641607	+	GAGCTCTGTAGTTGACCGTGTGG	GAGCTCTGTAGTTGACCGTG	TGG	73.63	chr8:138638912	-	GTAGGAGACAGGGACAACTGTGG	GTAGGAGACAGGGACAACTG	TGG	73.27
NM_152888.3	NP_690848.1	COL22A1	COL22A1_In48	Intron(0)	chr8:138635886	-	GACATGAACGAGTAACCCACAGG	GACATGAACGAGTAACCCAC	AGG	66.47	chr8:138635908	-	GCAGTTCAGTGAGGGCATGAGGG	GCAGTTCAGTGAGGGCATGA	GGG	65.73	chr8:138635728	-	GGTGTAGCCTGTGGTTTCAGTGG	GGTGTAGCCTGTGGTTTCAG	TGG	64.01
NM_152888.3	NP_690848.1	COL22A1	COL22A1_In49	Intron(0)	chr8:138633888	+	GTTGGGCCAGGTAAGATGTGAGG	GTTGGGCCAGGTAAGATGTG	AGG	68.27	chr8:138630960	-	GGGGGCTCACTTATCACCAAGGG	GGGGGCTCACTTATCACCAA	GGG	65.94	chr8:138633480	+	GGGGTTTGGAACTACCAGGGTGG	GGGGTTTGGAACTACCAGGG	TGG	65.9
NM_152888.3	NP_690848.1	COL22A1	COL22A1_In50	Intron(0)	chr8:138629541	+	GGATCCTAAACAGAACCATGTGG	GGATCCTAAACAGAACCATG	TGG	79.28	chr8:138627545	-	GTGATGGCAAGAAGACTGAACGG	GTGATGGCAAGAAGACTGAA	CGG	71.42	chr8:138630617	+	GCAGAATTGGCAAACACCTGGGG	GCAGAATTGGCAAACACCTG	GGG	69.04
NM_152888.3	NP_690848.1	COL22A1	COL22A1_In51	Intron(0)	chr8:138624184	+	GAGGACATTTGATAACACGCAGG	GAGGACATTTGATAACACGC	AGG	67.14	chr8:138624245	+	GGGCTCAGTGAATGACAGCAAGG	GGGCTCAGTGAATGACAGCA	AGG	63.93	chr8:138625460	+	GCAGTGCATGGCCTTTGTGGAGG	GCAGTGCATGGCCTTTGTGG	AGG	63.21
NM_152888.3	NP_690848.1	COL22A1	COL22A1_In52	Intron(0)	chr8:138621816	-	GAAGCACACATATCACACTGTGG	GAAGCACACATATCACACTG	TGG	80.48	chr8:138623524	+	GCCATGATTTCACCTCCCCGAGG	GCCATGATTTCACCTCCCCG	AGG	70.83	chr8:138621430	-	GGTGATCCCCTGAATCAGTGAGG	GGTGATCCCCTGAATCAGTG	AGG	69.39
NM_152888.3	NP_690848.1	COL22A1	COL22A1_In53	Intron(0)	chr8:138617258	-	GTAAGCCTGGAACAATCAGGAGG	GTAAGCCTGGAACAATCAGG	AGG	71.48	chr8:138618369	-	GAGTTGTAATGAAAGAGCTGAGG	GAGTTGTAATGAAAGAGCTG	AGG	68.99	chr8:138617026	-	GTGGGTCAAAGCCGGCAGGGAGG	GTGGGTCAAAGCCGGCAGGG	AGG	67.97
NM_152888.3	NP_690848.1	COL22A1	COL22A1_In54	Intron(0)	chr8:138616213	-	GCGCCACAGACCTCAACTCAGGG	GCGCCACAGACCTCAACTCA	GGG	65.2	chr8:138616804	-	GGCAGTGCCTTACCCGAGAGAGG	GGCAGTGCCTTACCCGAGAG	AGG	64.17	chr8:138616137	+	GGAGAGGTGGAGAGGCCCAGGGG	GGAGAGGTGGAGAGGCCCAG	GGG	63.43
NM_152888.3	NP_690848.1	COL22A1	COL22A1_In55	Intron(0)	chr8:138614172	-	GAGCCACCTGAAACCCCTGTGGG	GAGCCACCTGAAACCCCTGT	GGG	73.89	chr8:138614363	-	GCTTGGAAGACTCTGCAAGGTGG	GCTTGGAAGACTCTGCAAGG	TGG	69.63	chr8:138614173	-	GGAGCCACCTGAAACCCCTGTGG	GGAGCCACCTGAAACCCCTG	TGG	68.64
NM_152888.3	NP_690848.1	COL22A1	COL22A1_In56	Intron(0)	chr8:138611670	-	GGGGTGATATCAACCCCACGGGG	GGGGTGATATCAACCCCACG	GGG	74.75	chr8:138611283	-	GCAATCTGGACGGAACAAGGAGG	GCAATCTGGACGGAACAAGG	AGG	73.41	chr8:138610186	+	GAAATCACACCTGTCTCACAGGG	GAAATCACACCTGTCTCACA	GGG	71.79
NM_152888.3	NP_690848.1	COL22A1	COL22A1_In57	Intron(0)	chr8:138607052	+	GCTGTCCCTAGTCCAACAAGAGG	GCTGTCCCTAGTCCAACAAG	AGG	70.27	chr8:138607509	-	GACAAAAAGGATCAACAGGTAGG	GACAAAAAGGATCAACAGGT	AGG	68.32	chr8:138607565	+	GCACACTTTGTCATTTGAGGTGG	GCACACTTTGTCATTTGAGG	TGG	67.6
NM_152888.3	NP_690848.1	COL22A1	COL22A1_In58	Intron(0)	chr8:138606271	+	GGCCTGAGCAGACAGAACTGAGG	GGCCTGAGCAGACAGAACTG	AGG	72.99	chr8:138605867	-	GTGATTTACTCAAAGCCATGTGG	GTGATTTACTCAAAGCCATG	TGG	72.93	chr8:138606281	+	GACAGAACTGAGGACACAGGAGG	GACAGAACTGAGGACACAGG	AGG	69.48
NM_152888.3	NP_690848.1	COL22A1	COL22A1_In59	Intron(0)	chr8:138604502	+	GTGAAACAGACATACCAAGACGG	GTGAAACAGACATACCAAGA	CGG	74.45	chr8:138603213	-	GACAGGTTGTGAACTCTGTGAGG	GACAGGTTGTGAACTCTGTG	AGG	72.66	chr8:138603220	+	GAGTTCACAACCTGTCCATGAGG	GAGTTCACAACCTGTCCATG	AGG	71.5
NM_152888.3	NP_690848.1	COL22A1	COL22A1_In60	Intron(0)	chr8:138600307	+	GAAAAAGAAGAGACACCAGATGG	GAAAAAGAAGAGACACCAGA	TGG	70.71	chr8:138598974	-	GTGATCTAAGAGGCAGACTGGGG	GTGATCTAAGAGGCAGACTG	GGG	69.72	chr8:138601411	+	GGACCATGGAAAACAAGCGGGGG	GGACCATGGAAAACAAGCGG	GGG	68.96
NM_152888.3	NP_690848.1	COL22A1	COL22A1_In61	Intron(0)	chr8:138598589	-	GTGACTGAAGGTATGACCTGGGG	GTGACTGAAGGTATGACCTG	GGG	71.62	chr8:138597043	+	GAAACCAGGAAGTTCGTAGGTGG	GAAACCAGGAAGTTCGTAGG	TGG	67.74	chr8:138597939	-	GCAGTCGCGTCAGTTCCTGGTGG	GCAGTCGCGTCAGTTCCTGG	TGG	67.45
NM_152888.3	NP_690848.1	COL22A1	COL22A1_In62	Intron(1)	chr8:138595127	+	GCGTTTGATAGGGGAAACCAGGG	GCGTTTGATAGGGGAAACCA	GGG	72.38	chr8:138595088	+	GACCAAAACCAGAGGCTGGGAGG	GACCAAAACCAGAGGCTGGG	AGG	68.68	chr8:138594762	+	GCAATTGCAATGGTCAGTTGGGG	GCAATTGCAATGGTCAGTTG	GGG	68.09
NM_152888.3	NP_690848.1	COL22A1	COL22A1_In63	Intron(1)	chr8:138591663	-	GTGTGAATGAGTGTGTGAGTGGG	GTGTGAATGAGTGTGTGAGT	GGG	69.96	chr8:138591645	-	GTGGGAATTGGGGTCCTGTGCGG	GTGGGAATTGGGGTCCTGTG	CGG	66.13	chr8:138591655	-	GAGTGTGTGAGTGGGAATTGGGG	GAGTGTGTGAGTGGGAATTG	GGG	65.66
NM_152888.3	NP_690848.1	COL22A1	COL22A1_In64	Intron(1)	chr8:138590826	-	GACATGACTTGAGAAAACTGGGG	GACATGACTTGAGAAAACTG	GGG	76.46	chr8:138590868	-	GAGGATGTTTCTGGGAACAGAGG	GAGGATGTTTCTGGGAACAG	AGG	67.08	chr8:138589787	+	GTCTAGGGAATGAGTCTGAGTGG	GTCTAGGGAATGAGTCTGAG	TGG	66.52
NM_001282534.2	NP_001269463.1	KCNK9	KCNK9_In1	Intron(1)	chr8:139673113	+	GTTGACAAATGAGTGCCCAGCGG	GTTGACAAATGAGTGCCCAG	CGG	82.2	chr8:139654435	-	GGATGGGTCAGACAACACCAGGG	GGATGGGTCAGACAACACCA	GGG	80.13	chr8:139681100	-	GGCACAGAATGAATGCACAGAGG	GGCACAGAATGAATGCACAG	AGG	79.39
NM_001160372.4	NP_001153844.1	TRAPPC9	TRAPPC9_In2	Intron(2)	chr8:140445783	+	GTACTTGGACCAGAGCACTGAGG	GTACTTGGACCAGAGCACTG	AGG	79.62	chr8:140440141	-	GCCAGGAAGGAGACAAACGAAGG	GCCAGGAAGGAGACAAACGA	AGG	73.64	chr8:140449647	-	GGATGCCAGAAATACCACCTGGG	GGATGCCAGAAATACCACCT	GGG	73.29
NM_001160372.4	NP_001153844.1	TRAPPC9	TRAPPC9_In3	Intron(1)	chr8:140438483	+	GCAAGGTATACTAAGAACAGAGG	GCAAGGTATACTAAGAACAG	AGG	69.89	chr8:140438780	-	GCAGAATTTCTTGAACCAGGAGG	GCAGAATTTCTTGAACCAGG	AGG	68.59	chr8:140437411	+	GGTCGAGTTCAAGAGCAGCTCGG	GGTCGAGTTCAAGAGCAGCT	CGG	67.34
NM_001160372.4	NP_001153844.1	TRAPPC9	TRAPPC9_In4	Intron(1)	chr8:140430472	+	GCTGCACTCAGGAAGCACACGGG	GCTGCACTCAGGAAGCACAC	GGG	72.69	chr8:140432097	-	GGTGAAAGAAGACTTAGACAAGG	GGTGAAAGAAGACTTAGACA	AGG	71.25	chr8:140430948	+	GGTTTCATCACTAATAAGGGCGG	GGTTTCATCACTAATAAGGG	CGG	70.69
NM_001160372.4	NP_001153844.1	TRAPPC9	TRAPPC9_In5	Intron(1)	chr8:140406525	-	GTAAGAAGTGAGCTGCACAGGGG	GTAAGAAGTGAGCTGCACAG	GGG	79.49	chr8:140407657	+	GCAGTGGTACTGGAGTGCAGTGG	GCAGTGGTACTGGAGTGCAG	TGG	72.81	chr8:140407089	-	GCTGTAGATGATGACACGTGTGG	GCTGTAGATGATGACACGTG	TGG	70.67
NM_001160372.4	NP_001153844.1	TRAPPC9	TRAPPC9_In6	Intron(0)	chr8:140400261	+	GGAAGCAAAAGCGATTGGTGTGG	GGAAGCAAAAGCGATTGGTG	TGG	73.47	chr8:140405234	-	GAGCATACTTATGTACTGTGTGG	GAGCATACTTATGTACTGTG	TGG	71.89	chr8:140397871	-	GAACCAAACCATATCAGGAGGGG	GAACCAAACCATATCAGGAG	GGG	69.05
NM_001160372.4	NP_001153844.1	TRAPPC9	TRAPPC9_In7	Intron(0)	chr8:140377805	+	GTCAGATTAGATGGACACGGTGG	GTCAGATTAGATGGACACGG	TGG	81.48	chr8:140394520	+	GCGAACAGGTGGCAACACAGGGG	GCGAACAGGTGGCAACACAG	GGG	76.43	chr8:140392885	+	GATACAACCAGTGAGCCGTGAGG	GATACAACCAGTGAGCCGTG	AGG	76.35
NM_001160372.4	NP_001153844.1	TRAPPC9	TRAPPC9_In8	Intron(1)	chr8:140365073	-	GCTTCCCATAGCATCCCCTGAGG	GCTTCCCATAGCATCCCCTG	AGG	77.09	chr8:140368644	-	GGAAGAGAACTAGACCTGGGGGG	GGAAGAGAACTAGACCTGGG	GGG	74.89	chr8:140369023	+	GCTTTCACACCACAACAGCAGGG	GCTTTCACACCACAACAGCA	GGG	74.58
NM_001160372.4	NP_001153844.1	TRAPPC9	TRAPPC9_In9	Intron(1)	chr8:140313442	+	GTACACACTGAGTAGCACAGGGG	GTACACACTGAGTAGCACAG	GGG	85.85	chr8:140340498	+	GCACTGTTGAAATCCCACTGTGG	GCACTGTTGAAATCCCACTG	TGG	80.39	chr8:140321761	+	GGGCAACGTGCAGTACACTGAGG	GGGCAACGTGCAGTACACTG	AGG	80
NM_001160372.4	NP_001153844.1	TRAPPC9	TRAPPC9_In10	Intron(2)	chr8:140302018	-	GTATAGGTTAGGGTGCACTGTGG	GTATAGGTTAGGGTGCACTG	TGG	82.52	chr8:140308415	-	GAACTGCCTGAGATTCAGTGTGG	GAACTGCCTGAGATTCAGTG	TGG	75.29	chr8:140307871	+	GTAAAGACAGAGTTACAGAGAGG	GTAAAGACAGAGTTACAGAG	AGG	74.64
NM_001160372.4	NP_001153844.1	TRAPPC9	TRAPPC9_In11	Intron(1)	chr8:140292233	-	GAGTAATGAGATAACCTGTGTGG	GAGTAATGAGATAACCTGTG	TGG	75.32	chr8:140291773	+	GAGACCATATCCTTGCCTAGAGG	GAGACCATATCCTTGCCTAG	AGG	71.54	chr8:140296779	-	GAGGTGATTTAGGAGACTGGAGG	GAGGTGATTTAGGAGACTGG	AGG	71.3
NM_001160372.4	NP_001153844.1	TRAPPC9	TRAPPC9_In12	Intron(0)	chr8:140288367	-	GTGGCAGGGATATTAACTGGTGG	GTGGCAGGGATATTAACTGG	TGG	74.14	chr8:140287925	+	GGTGCTCAGGCGATAAACCACGG	GGTGCTCAGGCGATAAACCA	CGG	72.37	chr8:140289332	+	GGTGTGAAATGATCTATGTGTGG	GGTGTGAAATGATCTATGTG	TGG	71.1
NM_001160372.4	NP_001153844.1	TRAPPC9	TRAPPC9_In13	Intron(1)	chr8:140286541	+	GCAGTTCTCAGGAAGCACTGAGG	GCAGTTCTCAGGAAGCACTG	AGG	72.34	chr8:140285533	+	GGCACCGTGTGTAAGAACCCAGG	GGCACCGTGTGTAAGAACCC	AGG	71.81	chr8:140285471	-	GCGTTATTTGAAGAGAGATGTGG	GCGTTATTTGAAGAGAGATG	TGG	71.56
NM_001160372.4	NP_001153844.1	TRAPPC9	TRAPPC9_In14	Intron(2)	chr8:140281788	-	GAGACACTGACGTATAACCGGGG	GAGACACTGACGTATAACCG	GGG	77.79	chr8:140276731	+	GGTGAGGTTAAACACACACACGG	GGTGAGGTTAAACACACACA	CGG	73.01	chr8:140280467	-	GACATTACACTCCAGCCTGGGGG	GACATTACACTCCAGCCTGG	GGG	70.74
NM_001160372.4	NP_001153844.1	TRAPPC9	TRAPPC9_In15	Intron(1)	chr8:140256619	-	GCACCTACAGAAGAGCACAGTGG	GCACCTACAGAAGAGCACAG	TGG	81.94	chr8:140266952	+	GACCCCTGAGAGACCCACAAAGG	GACCCCTGAGAGACCCACAA	AGG	78.99	chr8:140268902	-	GTAGAAGGTGGGGAGCACTGTGG	GTAGAAGGTGGGGAGCACTG	TGG	78.98
NM_001160372.4	NP_001153844.1	TRAPPC9	TRAPPC9_In16	Intron(1)	chr8:140230838	+	GAAGGCATTTGTGAGCACTGGGG	GAAGGCATTTGTGAGCACTG	GGG	82.69	chr8:140246220	-	GGAGTGATTAGAGAGCATTGAGG	GGAGTGATTAGAGAGCATTG	AGG	77.2	chr8:140243315	+	GAAAAACAAGTGTATCCCAGAGG	GAAAAACAAGTGTATCCCAG	AGG	74.69
NM_001160372.4	NP_001153844.1	TRAPPC9	TRAPPC9_In17	Intron(0)	chr8:140069695	+	GTGCACATGAGACATGAGAGGGG	GTGCACATGAGACATGAGAG	GGG	78.54	chr8:140044221	-	GCACAGTGTCTGGAACAGGGGGG	GCACAGTGTCTGGAACAGGG	GGG	78.33	chr8:140045745	+	GAAACCCACAGTGTCCAAGGAGG	GAAACCCACAGTGTCCAAGG	AGG	78.3
NM_001160372.4	NP_001153844.1	TRAPPC9	TRAPPC9_In18	Intron(2)	chr8:139997569	+	GAACAATGCATCCTACCCAGGGG	GAACAATGCATCCTACCCAG	GGG	77.73	chr8:140023656	+	GCACAGTGAGAACCACACGTAGG	GCACAGTGAGAACCACACGT	AGG	77.62	chr8:140004414	-	GGAGTAAACTTAATGCACTGTGG	GGAGTAAACTTAATGCACTG	TGG	76.01
NM_001160372.4	NP_001153844.1	TRAPPC9	TRAPPC9_In19	Intron(2)	chr8:139961157	-	GCGCAGCTGAGGACACACGTGGG	GCGCAGCTGAGGACACACGT	GGG	82.07	chr8:139974535	+	GTGGAAACTAAAGCTCACAGAGG	GTGGAAACTAAAGCTCACAG	AGG	78.58	chr8:139969568	+	GAATATGACAAGGATCACAGAGG	GAATATGACAAGGATCACAG	AGG	77.57
NM_001160372.4	NP_001153844.1	TRAPPC9	TRAPPC9_In20	Intron(0)	chr8:139906475	+	GGGAGGGGACAAGAACAAGGAGG	GGGAGGGGACAAGAACAAGG	AGG	76.69	chr8:139889690	+	GCGACGCTAAGGAAGCCCGGAGG	GCGACGCTAAGGAAGCCCGG	AGG	75.81	chr8:139897642	-	GTTACCTAACATCCCCAAGGAGG	GTTACCTAACATCCCCAAGG	AGG	74.58
NM_001160372.4	NP_001153844.1	TRAPPC9	TRAPPC9_In21	Intron(1)	chr8:139838719	-	GCGGTCAAGAGTGTTCCATGAGG	GCGGTCAAGAGTGTTCCATG	AGG	81.11	chr8:139831868	-	GCACTGTGGAAAGAGCACGGAGG	GCACTGTGGAAAGAGCACGG	AGG	80.45	chr8:139767108	-	GTAAAGCACCTGGAGCCATGTGG	GTAAAGCACCTGGAGCCATG	TGG	80.1
NM_001160372.4	NP_001153844.1	TRAPPC9	TRAPPC9_In22	Intron(0)	chr8:139731732	-	GTGAAGCAGGAAAATGTGCAGGG	GTGAAGCAGGAAAATGTGCA	GGG	66.17	chr8:139731565	+	GAGGCAGCTTGAGAGGTAGGAGG	GAGGCAGCTTGAGAGGTAGG	AGG	65.03	chr8:139731705	-	GGAGCTGTGCCCAGGACAGGGGG	GGAGCTGTGCCCAGGACAGG	GGG	55.81
NM_012154.5	NP_036286.2	AGO2	AGO2_In1	Intron(1)	chr8:140625398	-	GAAAGAGTAGGACTGGACAGGGG	GAAAGAGTAGGACTGGACAG	GGG	80.16	chr8:140624733	+	GGGGCATATAAGGAGCACAGAGG	GGGGCATATAAGGAGCACAG	AGG	78.3	chr8:140612380	+	GCATGATGGACAAAACACATGGG	GCATGATGGACAAAACACAT	GGG	76.47
NM_012154.5	NP_036286.2	AGO2	AGO2_In2	Intron(2)	chr8:140584354	+	GTGGCCTTGGAAACACTCAGCGG	GTGGCCTTGGAAACACTCAG	CGG	81.95	chr8:140579957	+	GGAGCTCAAGACGAACAAGGAGG	GGAGCTCAAGACGAACAAGG	AGG	78.36	chr8:140580294	+	GAATGTCACAGAGGTAACTGAGG	GAATGTCACAGAGGTAACTG	AGG	73.47
NM_012154.5	NP_036286.2	AGO2	AGO2_In3	Intron(0)	chr8:140567824	+	GCACTCTAAAGAATGCAAAGAGG	GCACTCTAAAGAATGCAAAG	AGG	75.42	chr8:140567781	-	GTTGTGTGACGACCCCAAAGAGG	GTTGTGTGACGACCCCAAAG	AGG	74.78	chr8:140567280	+	GCTGCATGGAGATTTTACGACGG	GCTGCATGGAGATTTTACGA	CGG	73.59
NM_012154.5	NP_036286.2	AGO2	AGO2_In4	Intron(2)	chr8:140560758	-	GGGCTTGTGATCCACCTGTGCGG	GGGCTTGTGATCCACCTGTG	CGG	71.29	chr8:140560841	-	GAGGTGAAGAGTAGACAGTGAGG	GAGGTGAAGAGTAGACAGTG	AGG	68.69	chr8:140561557	+	GCAGAGACAGATTACACGTGGGG	GCAGAGACAGATTACACGTG	GGG	68.1
NM_012154.5	NP_036286.2	AGO2	AGO2_In5	Intron(1)	chr8:140560076	+	GTCAAACCCAGGCCTACAGGAGG	GTCAAACCCAGGCCTACAGG	AGG	68.78	chr8:140559643	+	GGGGTTCTCACTCCCTACTGAGG	GGGGTTCTCACTCCCTACTG	AGG	61.4	chr8:140560048	+	GAGAGGGACAGGCCACACCCAGG	GAGAGGGACAGGCCACACCC	AGG	59.23
NM_012154.5	NP_036286.2	AGO2	AGO2_In6	Intron(1)	chr8:140558811	-	GGGGGCGCAGAACAGCACGAGGG	GGGGGCGCAGAACAGCACGA	GGG	74.79	chr8:140559220	-	GTTAGATCCATTTCCCAGAGCGG	GTTAGATCCATTTCCCAGAG	CGG	68.88	chr8:140558830	-	GTTATCACGATGACCCATGGGGG	GTTATCACGATGACCCATGG	GGG	66.85
NM_012154.5	NP_036286.2	AGO2	AGO2_In7	Intron(2)	chr8:140557978	+	GGCCTGGGAGACATTAACTGGGG	GGCCTGGGAGACATTAACTG	GGG	76.94	chr8:140557786	-	GCAGTAGAAACTGAGCCACGTGG	GCAGTAGAAACTGAGCCACG	TGG	75.91	chr8:140557737	-	GTGCCCTCATCCCCACACAGAGG	GTGCCCTCATCCCCACACAG	AGG	73.58
NM_012154.5	NP_036286.2	AGO2	AGO2_In8	Intron(0)	chr8:140557002	-	GCAGCTTCGAGAAACCGCCGAGG	GCAGCTTCGAGAAACCGCCG	AGG	68.21	chr8:140556850	+	GTTACACACAACCTCAGGCAAGG	GTTACACACAACCTCAGGCA	AGG	67.43	chr8:140556401	-	GCACAGCACTTCATAGCCCAGGG	GCACAGCACTTCATAGCCCA	GGG	66.58
NM_012154.5	NP_036286.2	AGO2	AGO2_In9	Intron(0)
NM_012154.5	NP_036286.2	AGO2	AGO2_In10	Intron(0)	chr8:140555266	+	GAAATGAGAGGAGACCCTGGAGG	GAAATGAGAGGAGACCCTGG	AGG	73.57	chr8:140551896	+	GAGTGGATAAGGTAGGTAGGTGG	GAGTGGATAAGGTAGGTAGG	TGG	73.41	chr8:140555608	-	GTGTGACAGACACTCACCGAGGG	GTGTGACAGACACTCACCGA	GGG	72.66
NM_012154.5	NP_036286.2	AGO2	AGO2_In11	Intron(2)	chr8:140549527	+	GTGCACTCAAAAGTCACATGCGG	GTGCACTCAAAAGTCACATG	CGG	71.75	chr8:140549356	+	GACCAGAGGCTCTAACACAAGGG	GACCAGAGGCTCTAACACAA	GGG	69.39	chr8:140550089	-	GTAGGTTAGTTCTGAACACAGGG	GTAGGTTAGTTCTGAACACA	GGG	68.61
NM_012154.5	NP_036286.2	AGO2	AGO2_In12	Intron(1)	chr8:140548730	+	GGCACAGAGTGGTTACACATAGG	GGCACAGAGTGGTTACACAT	AGG	71.79	chr8:140548476	-	GAAAGAGACCAGGAATAGCGGGG	GAAAGAGACCAGGAATAGCG	GGG	68.6	chr8:140547961	-	GCTCTTTCTCTCCTGCCCTGGGG	GCTCTTTCTCTCCTGCCCTG	GGG	66.86
NM_012154.5	NP_036286.2	AGO2	AGO2_In13	Intron(2)	chr8:140546503	+	GCCCACTTTCCAAATACAGAGGG	GCCCACTTTCCAAATACAGA	GGG	73.23	chr8:140545914	+	GCATTCCCCAGGCAGCACGTGGG	GCATTCCCCAGGCAGCACGT	GGG	71.11	chr8:140546217	-	GGAAGAACCTGGATTCCGAGTGG	GGAAGAACCTGGATTCCGAG	TGG	70.7
NM_012154.5	NP_036286.2	AGO2	AGO2_In14	Intron(0)	chr8:140543948	-	GGGAGGTCTGAAGGGCAAGGAGG	GGGAGGTCTGAAGGGCAAGG	AGG	70.74	chr8:140543259	+	GTTGTGATTATCGGGCCAAGTGG	GTTGTGATTATCGGGCCAAG	TGG	69.79	chr8:140542328	-	GTAAGGATTTACGAAGAAGGAGG	GTAAGGATTTACGAAGAAGG	AGG	66.21
NM_012154.5	NP_036286.2	AGO2	AGO2_In15	Intron(0)	chr8:140540601	-	GCAGGGAAGCCATCACAGAGGGG	GCAGGGAAGCCATCACAGAG	GGG	74.74	chr8:140540963	-	GACCCTAACACATGACACTGAGG	GACCCTAACACATGACACTG	AGG	73.17	chr8:140541065	-	GATGAATGGCAAGAATGATGTGG	GATGAATGGCAAGAATGATG	TGG	67.61
NM_012154.5	NP_036286.2	AGO2	AGO2_In16	Intron(0)	chr8:140538394	+	GTTATGCAGGTAGGACAACGTGG	GTTATGCAGGTAGGACAACG	TGG	72.41	chr8:140538209	-	GCTGTGCAAGGACACAGGGAAGG	GCTGTGCAAGGACACAGGGA	AGG	69.18	chr8:140538989	+	GCTACCAGGGAGGCTGACGTGGG	GCTACCAGGGAGGCTGACGT	GGG	67.54
NM_012154.5	NP_036286.2	AGO2	AGO2_In17	Intron(0)	chr8:140532707	+	GCATCATAGTCTGGACACGGAGG	GCATCATAGTCTGGACACGG	AGG	73.37	chr8:140535074	+	GACGCCAAGTCTGCCCCATGCGG	GACGCCAAGTCTGCCCCATG	CGG	69.67	chr8:140534593	-	GCCTGACAGAGAAGGAATGGGGG	GCCTGACAGAGAAGGAATGG	GGG	67.7
NM_012154.5	NP_036286.2	AGO2	AGO2_In18	Intron(2)	chr8:140532231	+	GGATGGCATGGCGGGAACCTGGG	GGATGGCATGGCGGGAACCT	GGG	52.88	chr8:140532248	-	GTGGGACTCTTCCCTCTCCCAGG	GTGGGACTCTTCCCTCTCCC	AGG	49.75	chr8:140532236	+	GCATGGCGGGAACCTGGGAGAGG	GCATGGCGGGAACCTGGGAG	AGG	45.43
NM_001352702.2	NP_001339631.1	PTK2	PTK2_In3	Intron(0)	chr8:140886990	-	GGCAGCTCTAGAGATAAGTGTGG	GGCAGCTCTAGAGATAAGTG	TGG	70.27	chr8:140881203	+	GACAGTACCCTACCTACACAAGG	GACAGTACCCTACCTACACA	AGG	69.19	chr8:140881564	+	GCTGCGATCAGTGTCTACAGTGG	GCTGCGATCAGTGTCTACAG	TGG	68.81
NM_001352702.2	NP_001339631.1	PTK2	PTK2_In4	Intron(2)	chr8:140870885	-	GAAGGGGGCAGAATCTCCCAAGG	GAAGGGGGCAGAATCTCCCA	AGG	68.56	chr8:140871509	+	GAATCAGAAGTGGGGCATGGTGG	GAATCAGAAGTGGGGCATGG	TGG	68.39	chr8:140873296	+	GCTGACTTTTTGCCAACTGGAGG	GCTGACTTTTTGCCAACTGG	AGG	67.37
NM_001352702.2	NP_001339631.1	PTK2	PTK2_In5	Intron(0)	chr8:140856648	+	GGTCAGTGGGAAACTTCCTGGGG	GGTCAGTGGGAAACTTCCTG	GGG	79.9	chr8:140858401	+	GCATGACACAGATCAAGCAAGGG	GCATGACACAGATCAAGCAA	GGG	72.99	chr8:140857638	+	GCTGTAAGATACAGGAACAGAGG	GCTGTAAGATACAGGAACAG	AGG	72.43
NM_001352702.2	NP_001339631.1	PTK2	PTK2_In6	Intron(2)
NM_001352702.2	NP_001339631.1	PTK2	PTK2_In7	Intron(2)	chr8:140832581	-	GCAGTAAACAGTGAGACACAGGG	GCAGTAAACAGTGAGACACA	GGG	74.35	chr8:140844734	+	GAAACCAAGATCTAAGCACAGGG	GAAACCAAGATCTAAGCACA	GGG	72.42	chr8:140844656	-	GGAGAGGAGGAATAATACACGGG	GGAGAGGAGGAATAATACAC	GGG	70.84
NM_001352702.2	NP_001339631.1	PTK2	PTK2_In8	Intron(0)	chr8:140826308	-	GTACCAACATATGCTCATGGGGG	GTACCAACATATGCTCATGG	GGG	77.82	chr8:140823575	-	GTAGGGCCAATAAGCCACCACGG	GTAGGGCCAATAAGCCACCA	CGG	73.6	chr8:140827383	-	GGGTATCAGATAACTCCTGGTGG	GGGTATCAGATAACTCCTGG	TGG	72.24
NM_001352702.2	NP_001339631.1	PTK2	PTK2_In9	Intron(0)	chr8:140818439	+	GACCAAAGCAGGGGCTGGTTTGG	GACCAAAGCAGGGGCTGGTT	TGG	33.56
NM_001352702.2	NP_001339631.1	PTK2	PTK2_In10	Intron(0)	chr8:140818029	-	GTGTTAGTGAGACCTGAATGGGG	GTGTTAGTGAGACCTGAATG	GGG	78.54	chr8:140816444	+	GATGGCAGAAGTCAGGACAGTGG	GATGGCAGAAGTCAGGACAG	TGG	74.89	chr8:140803783	+	GATTCTCCATGCTGCCCCAGGGG	GATTCTCCATGCTGCCCCAG	GGG	68.69
NM_001352702.2	NP_001339631.1	PTK2	PTK2_In11	Intron(0)	chr8:140802188	+	GGCCCCTGAAGACCTCCCAGTGG	GGCCCCTGAAGACCTCCCAG	TGG	69.31	chr8:140801308	-	GGACAGTCTGGTGGCACACACGG	GGACAGTCTGGTGGCACACA	CGG	63.27	chr8:140802614	-	GCAGGATTGGAAGCTGCTGTGGG	GCAGGATTGGAAGCTGCTGT	GGG	62.9
NM_001352702.2	NP_001339631.1	PTK2	PTK2_In12	Intron(1)	chr8:140797890	-	GCTACACAGGAGAATCCCTGAGG	GCTACACAGGAGAATCCCTG	AGG	78.92	chr8:140795184	-	GCTGTGCTGAGAATAGACCATGG	GCTGTGCTGAGAATAGACCA	TGG	75.74	chr8:140799512	-	GGGTTGTTAGACACCTCCCAAGG	GGGTTGTTAGACACCTCCCA	AGG	74.65
NM_001352702.2	NP_001339631.1	PTK2	PTK2_In13	Intron(2)	chr8:140792580	+	GCCCAGATAGCTAAACACGGGGG	GCCCAGATAGCTAAACACGG	GGG	77.44	chr8:140791275	-	GGAGGATCACTGAAGCCCGGGGG	GGAGGATCACTGAAGCCCGG	GGG	72.33	chr8:140790907	+	GTTGTGCTGCCAAAACACTGGGG	GTTGTGCTGCCAAAACACTG	GGG	71.41
NM_001352702.2	NP_001339631.1	PTK2	PTK2_In14	Intron(1)	chr8:140778794	+	GTGATGTAGACAGCAGAATGGGG	GTGATGTAGACAGCAGAATG	GGG	75.2	chr8:140781871	+	GAACACCCCGATCTCAACAGTGG	GAACACCCCGATCTCAACAG	TGG	75.09	chr8:140780825	+	GTGTGTATGTAAGTGGACAGAGG	GTGTGTATGTAAGTGGACAG	AGG	72.23
NM_001352702.2	NP_001339631.1	PTK2	PTK2_In15	Intron(1)	chr8:140770095	+	GCCCACTACTATAAACTGTGGGG	GCCCACTACTATAAACTGTG	GGG	72.17	chr8:140770041	+	GCCCATTCCAATAAGCCAGTGGG	GCCCATTCCAATAAGCCAGT	GGG	62.19	chr8:140770306	+	GCATGAAAAGCAGACAACTAGGG	GCATGAAAAGCAGACAACTA	GGG	61.35
NM_001352702.2	NP_001339631.1	PTK2	PTK2_In16	Intron(1)	chr8:140766540	+	GAATGGAACAGCCACCAGAGTGG	GAATGGAACAGCCACCAGAG	TGG	73.91	chr8:140768218	+	GGTAGCATACAAAAACAGGTGGG	GGTAGCATACAAAAACAGGT	GGG	70.87	chr8:140766415	-	GGGCAAATTAGTCTGAGGAGAGG	GGGCAAATTAGTCTGAGGAG	AGG	70.23
NM_001352702.2	NP_001339631.1	PTK2	PTK2_In17	Intron(1)	chr8:140763067	-	GGTTTAACTTTTTGGCATGGTGG	GGTTTAACTTTTTGGCATGG	TGG	56.88	chr8:140763220	+	GCACACTTGAAAGGCAACACTGG	GCACACTTGAAAGGCAACAC	TGG	56	chr8:140763607	-	GATGTGCAGCTTGTTGATTAAGG	GATGTGCAGCTTGTTGATTA	AGG	54.76
NM_001352702.2	NP_001339631.1	PTK2	PTK2_In18	Intron(1)	chr8:140762048	+	GGTAAGAAACTCATCTCCATAGG	GGTAAGAAACTCATCTCCAT	AGG	55.02
NM_001352702.2	NP_001339631.1	PTK2	PTK2_In19	Intron(0)	chr8:140755358	-	GAGACTAGGAGAGCCACCAGGGG	GAGACTAGGAGAGCCACCAG	GGG	75.73	chr8:140754745	+	GGTTTGGCGAATAGGACATGCGG	GGTTTGGCGAATAGGACATG	CGG	73.83	chr8:140758552	+	GGAGGTCGAAGACAGTGATGTGG	GGAGGTCGAAGACAGTGATG	TGG	73.76
NM_001352702.2	NP_001339631.1	PTK2	PTK2_In20	Intron(1)	chr8:140749231	-	GCAATGAACTGAATGTGACAAGG	GCAATGAACTGAATGTGACA	AGG	74.58	chr8:140750344	+	GCAGGACACTGAGTATGGAGTGG	GCAGGACACTGAGTATGGAG	TGG	71.53	chr8:140748136	+	GGTTCCTGCATCCACCACTGTGG	GGTTCCTGCATCCACCACTG	TGG	70.31
NM_001352702.2	NP_001339631.1	PTK2	PTK2_In21	Intron(0)	chr8:140745908	+	GAGTAGTGCTTGAACCTGGGAGG	GAGTAGTGCTTGAACCTGGG	AGG	68.56	chr8:140746073	+	GGTAATCAGAACACTTTGCGAGG	GGTAATCAGAACACTTTGCG	AGG	64.96	chr8:140745710	+	GAAAGTACGGCCATGCACGATGG	GAAAGTACGGCCATGCACGA	TGG	61.77
NM_001352702.2	NP_001339631.1	PTK2	PTK2_In22	Intron(2)	chr8:140744299	-	GCAGCAGAGCAGTGAACATGTGG	GCAGCAGAGCAGTGAACATG	TGG	61	chr8:140744557	+	GATCCAAAAGGGTCCAAAGACGG	GATCCAAAAGGGTCCAAAGA	CGG	57.75	chr8:140744293	-	GAGCAGTGAACATGTGGAAGTGG	GAGCAGTGAACATGTGGAAG	TGG	54.25
NM_001352702.2	NP_001339631.1	PTK2	PTK2_In23	Intron(1)	chr8:140739821	+	GCGACAGGAGGGAGAGACTGCGG	GCGACAGGAGGGAGAGACTG	CGG	70.91	chr8:140739971	-	GCGCTGATGCATTCACCTAGTGG	GCGCTGATGCATTCACCTAG	TGG	65.72	chr8:140739261	+	GGTGTTTCGAGGTCACTTAGGGG	GGTGTTTCGAGGTCACTTAG	GGG	64.17
NM_001352702.2	NP_001339631.1	PTK2	PTK2_In24	Intron(1)	chr8:140738744	+	GGAAAGAAGAGACAGCAAAGGGG	GGAAAGAAGAGACAGCAAAG	GGG	74.4	chr8:140735538	+	GCACTCGAGTACCAGCTGGGAGG	GCACTCGAGTACCAGCTGGG	AGG	73.55	chr8:140737222	-	GATAGTTTCAGCTACTCAGGAGG	GATAGTTTCAGCTACTCAGG	AGG	72.49
NM_001352702.2	NP_001339631.1	PTK2	PTK2_In25	Intron(2)	chr8:140730523	+	GGGCATGTGGAAGATTTCTGGGG	GGGCATGTGGAAGATTTCTG	GGG	77.26	chr8:140723554	+	GAATGTGCAGAGTATCAAGGAGG	GAATGTGCAGAGTATCAAGG	AGG	77.06	chr8:140719453	+	GGTCTGGGGAAGGAGCAGAGGGG	GGTCTGGGGAAGGAGCAGAG	GGG	74.01
NM_001352702.2	NP_001339631.1	PTK2	PTK2_In26	Intron(0)	chr8:140712390	+	GCTGTACAACTGGAAAAGGGAGG	GCTGTACAACTGGAAAAGGG	AGG	71.54	chr8:140711758	-	GATGACATTGGGAGACACGGTGG	GATGACATTGGGAGACACGG	TGG	71.19	chr8:140716441	-	GATGGATGTTACATTGAACGAGG	GATGGATGTTACATTGAACG	AGG	70.9
NM_001352702.2	NP_001339631.1	PTK2	PTK2_In27	Intron(0)	chr8:140704598	-	GAAAGTGAACTGGCCCTGAGTGG	GAAAGTGAACTGGCCCTGAG	TGG	69.29	chr8:140705487	+	GGGGCACAAAGGAACTGCCGGGG	GGGGCACAAAGGAACTGCCG	GGG	69.03	chr8:140704686	+	GGGTCTCTCAGCAATCATAGAGG	GGGTCTCTCAGCAATCATAG	AGG	67.79
NM_001352702.2	NP_001339631.1	PTK2	PTK2_In28	Intron(0)	chr8:140701159	+	GGGAATAACTTTTCTGTAGGGGG	GGGAATAACTTTTCTGTAGG	GGG	54.22	chr8:140701138	+	GATCTCTCATACTGTGCTTGTGG	GATCTCTCATACTGTGCTTG	TGG	50.5	chr8:140701228	+	GCTCACAGATTCACTTGTAAGGG	GCTCACAGATTCACTTGTAA	GGG	46.09
NM_001352702.2	NP_001339631.1	PTK2	PTK2_In29	Intron(0)	chr8:140696356	+	GAGCATGTGTGAGAGTGCAGGGG	GAGCATGTGTGAGAGTGCAG	GGG	72.97	chr8:140691545	+	GCTAAGTTCCATGAAGACAGAGG	GCTAAGTTCCATGAAGACAG	AGG	72.81	chr8:140689877	+	GGGCTCTAAACAGAGAGTGGAGG	GGGCTCTAAACAGAGAGTGG	AGG	71.23
NM_001352702.2	NP_001339631.1	PTK2	PTK2_In30	Intron(0)	chr8:140677327	-	GCTTGGCCTAGAACTGATGGAGG	GCTTGGCCTAGAACTGATGG	AGG	72.44	chr8:140684615	+	GCCACACACACAAAATACCCAGG	GCCACACACACAAAATACCC	AGG	70.46	chr8:140686208	+	GAAGGGAACAACAGACTCCGGGG	GAAGGGAACAACAGACTCCG	GGG	69.2
NM_001352702.2	NP_001339631.1	PTK2	PTK2_In31	Intron(1)	chr8:140675235	+	GGCTCACTGCAACCCTAAGGAGG	GGCTCACTGCAACCCTAAGG	AGG	62.31	chr8:140675320	+	GGTAAACATCGTACTTGCTGTGG	GGTAAACATCGTACTTGCTG	TGG	61.31	chr8:140675362	-	GTAGCTTTGGAATACCCTCATGG	GTAGCTTTGGAATACCCTCA	TGG	57.75
NM_001352702.2	NP_001339631.1	PTK2	PTK2_In32	Intron(0)	chr8:140674176	-	GAAAATAGAACAGTGCAGAGTGG	GAAAATAGAACAGTGCAGAG	TGG	73.1	chr8:140670052	+	GAGCTCTTCAAAAAGAAAGGAGG	GAGCTCTTCAAAAAGAAAGG	AGG	68.59	chr8:140673003	+	GGATGACAGTCAATAAATGGTGG	GGATGACAGTCAATAAATGG	TGG	67.61
NM_001352702.2	NP_001339631.1	PTK2	PTK2_In33	Intron(0)	chr8:140669629	-	GGAAAGCAGGAAGCCCAAGTGGG	GGAAAGCAGGAAGCCCAAGT	GGG	65.76	chr8:140669200	+	GATAACTTGAGTACTGATGGTGG	GATAACTTGAGTACTGATGG	TGG	62.04	chr8:140668981	+	GACTGAAGTCAAAGCAGCAGTGG	GACTGAAGTCAAAGCAGCAG	TGG	59.66
NM_001352702.2	NP_001339631.1	PTK2	PTK2_In34	Intron(0)	chr8:140665488	-	GAAGCCTGAGATTCAGAACGGGG	GAAGCCTGAGATTCAGAACG	GGG	72.41	chr8:140665540	-	GCAACTCGGAAGTGGCAGGGAGG	GCAACTCGGAAGTGGCAGGG	AGG	68.42	chr8:140667412	-	GGTCCAAGGAAAGTCAGCAATGG	GGTCCAAGGAAAGTCAGCAA	TGG	64.34
NM_001352702.2	NP_001339631.1	PTK2	PTK2_In35	Intron(0)	chr8:140663793	-	GTGTGCAGTAGCTACTCAGGAGG	GTGTGCAGTAGCTACTCAGG	AGG	73.55	chr8:140664813	+	GCTGGCCACAGACTGAGGAGCGG	GCTGGCCACAGACTGAGGAG	CGG	70.54	chr8:140661649	+	GAGATGACCACACTCAAGGGTGG	GAGATGACCACACTCAAGGG	TGG	69.74
NM_001286646.2	NP_001273575.1	SLC45A4	SLC45A4_In2	Intron(1)	chr8:141222907	+	GGTGCCAATTCATCCCACAGGGG	GGTGCCAATTCATCCCACAG	GGG	79.02	chr8:141240355	-	GGTTCAGGAAGTATACTCAGGGG	GGTTCAGGAAGTATACTCAG	GGG	77.94	chr8:141221852	-	GCATGCGTGCGTGTACACAGAGG	GCATGCGTGCGTGTACACAG	AGG	76.83
NM_001286646.2	NP_001273575.1	SLC45A4	SLC45A4_In3	Intron(1)	chr8:141220042	-	GATAAACAGCTAACCGAACGGGG	GATAAACAGCTAACCGAACG	GGG	68.45	chr8:141220807	+	GAAGCCACGTTGTTCCAGCAGGG	GAAGCCACGTTGTTCCAGCA	GGG	66.84	chr8:141220342	+	GCTTTGCACACAAGTTCTCGGGG	GCTTTGCACACAAGTTCTCG	GGG	66
NM_001286646.2	NP_001273575.1	SLC45A4	SLC45A4_In4	Intron(1)	chr8:141219283	-	GAATGCCCTTCAGTGCAGAGAGG	GAATGCCCTTCAGTGCAGAG	AGG	73.82	chr8:141219096	+	GGGCCTCTCCCTCTAACAGGGGG	GGGCCTCTCCCTCTAACAGG	GGG	63.08	chr8:141219128	-	GCCCCTGACTCCCATCATGAGGG	GCCCCTGACTCCCATCATGA	GGG	62.7
NM_001286646.2	NP_001273575.1	SLC45A4	SLC45A4_In5	Intron(0)	chr8:141217388	+	GTGACGTGACTCTGCCACCGCGG	GTGACGTGACTCTGCCACCG	CGG	76.15	chr8:141217816	+	GGCCCCCACCAAGTTCCCAGAGG	GGCCCCCACCAAGTTCCCAG	AGG	69.72	chr8:141217760	+	GCATTCACGACTGCTCACCGCGG	GCATTCACGACTGCTCACCG	CGG	68.52
NM_001286646.2	NP_001273575.1	SLC45A4	SLC45A4_In6	Intron(1)	chr8:141216899	+	GCGGCCTTTTCCCTAAAACGAGG	GCGGCCTTTTCCCTAAAACG	AGG	71.91	chr8:141216125	-	GAGCTACAAATACGTGCCGGAGG	GAGCTACAAATACGTGCCGG	AGG	70.1	chr8:141216872	-	GGCTGGCACCAGAAGCAGTGTGG	GGCTGGCACCAGAAGCAGTG	TGG	70.02
NM_001286646.2	NP_001273575.1	SLC45A4	SLC45A4_In7	Intron(0)	chr8:141215381	-	GGTATGCCTAGACTTCCTGGCGG	GGTATGCCTAGACTTCCTGG	CGG	83.48	chr8:141213371	-	GCCAGAGAACATACCCCATGTGG	GCCAGAGAACATACCCCATG	TGG	69.28	chr8:141215657	+	GTGTCGTGAACGTCCCCCCGGGG	GTGTCGTGAACGTCCCCCCG	GGG	68.56
NM_001286646.2	NP_001273575.1	SLC45A4	SLC45A4_In8	Intron(0)	chr8:141212017	-	GCCACAATTCAGTAGTCGTAGGG	GCCACAATTCAGTAGTCGTA	GGG	60.87	chr8:141212074	+	GGTCGGCCACAGCATCTGCAGGG	GGTCGGCCACAGCATCTGCA	GGG	59.76	chr8:141212080	-	GCGGAACCCTGCAGATGCTGTGG	GCGGAACCCTGCAGATGCTG	TGG	58.99
NM_145003.5	NP_659440.2	TSNARE1	TSNARE1_In2	Intron(1)	chr8:142352581	+	GAACCCAACGTGATGCAGCGCGG	GAACCCAACGTGATGCAGCG	CGG	75.52	chr8:142353171	-	GGGGTGGACTGCATGAACTGAGG	GGGGTGGACTGCATGAACTG	AGG	72.92	chr8:142350573	-	GCAGTGTTGAATGGAGATGGTGG	GCAGTGTTGAATGGAGATGG	TGG	71.87
NM_145003.5	NP_659440.2	TSNARE1	TSNARE1_In3	Intron(1)	chr8:142345567	+	GCACCCTTGACCCTACTCAGGGG	GCACCCTTGACCCTACTCAG	GGG	74.5	chr8:142345360	-	GGTTTGGGGAGGAACAGGTGCGG	GGTTTGGGGAGGAACAGGTG	CGG	72.95	chr8:142345529	-	GCCACAGGATGGAAGCTGTGTGG	GCCACAGGATGGAAGCTGTG	TGG	72.53
NM_145003.5	NP_659440.2	TSNARE1	TSNARE1_In4	Intron(1)	chr8:142335120	+	GTACTGAAACCACATCAACGAGG	GTACTGAAACCACATCAACG	AGG	77.68	chr8:142332332	-	GGTAGATGTGTGGAACCGTGCGG	GGTAGATGTGTGGAACCGTG	CGG	77.15	chr8:142335183	+	GTACTGAAACCACCTCAACGAGG	GTACTGAAACCACCTCAACG	AGG	77.06
NM_145003.5	NP_659440.2	TSNARE1	TSNARE1_In5	Intron(1)	chr8:142331390	-	GTGATCTGGATGGAGCCCAGTGG	GTGATCTGGATGGAGCCCAG	TGG	76.75	chr8:142331130	-	GACCTTATGCTGAGGCAGTGTGG	GACCTTATGCTGAGGCAGTG	TGG	67.73	chr8:142331138	-	GCGGGCGTGACCTTATGCTGAGG	GCGGGCGTGACCTTATGCTG	AGG	66.72
NM_145003.5	NP_659440.2	TSNARE1	TSNARE1_In6	Intron(2)	chr8:142329944	-	GTCTCTGCTCCTCCTCACGGCGG	GTCTCTGCTCCTCCTCACGG	CGG	74.84	chr8:142327282	+	GAATAGGTCTGTCCTCACAGTGG	GAATAGGTCTGTCCTCACAG	TGG	73.96	chr8:142323392	-	GTCCACTCTGGAGACCCAGGAGG	GTCCACTCTGGAGACCCAGG	AGG	71.9
NM_145003.5	NP_659440.2	TSNARE1	TSNARE1_In7	Intron(0)	chr8:142315815	+	GTAAACCTCTGACAGCCGAGGGG	GTAAACCTCTGACAGCCGAG	GGG	76.05	chr8:142315911	+	GGCCCACAGAGTCAAAGACGTGG	GGCCCACAGAGTCAAAGACG	TGG	74.07	chr8:142318461	-	GGGAGCAGGGATGTCACACGAGG	GGGAGCAGGGATGTCACACG	AGG	69.89
NM_145003.5	NP_659440.2	TSNARE1	TSNARE1_In8	Intron(0)	chr8:142314767	-	GCTGACCCACAGTAGCTCTGGGG	GCTGACCCACAGTAGCTCTG	GGG	71.86	chr8:142314515	+	GAGTGCAGGGCTCTGGACGACGG	GAGTGCAGGGCTCTGGACGA	CGG	63.94	chr8:142314502	+	GAAATGGTCAGCTGAGTGCAGGG	GAAATGGTCAGCTGAGTGCA	GGG	63.56
NM_145003.5	NP_659440.2	TSNARE1	TSNARE1_In9	Intron(0)	chr8:142305138	+	GGGCGAGTGAGATGGCCAGGTGG	GGGCGAGTGAGATGGCCAGG	TGG	76.72	chr8:142308886	-	GTGGATGATCTAAACCATGGAGG	GTGGATGATCTAAACCATGG	AGG	74.38	chr8:142305522	+	GGTCTCCCTCACCTCCACAGCGG	GGTCTCCCTCACCTCCACAG	CGG	71.85
NM_145003.5	NP_659440.2	TSNARE1	TSNARE1_In10	Intron(0)	chr8:142295432	-	GGGGTGTTAGAGGAGCAGAGCGG	GGGGTGTTAGAGGAGCAGAG	CGG	79.64	chr8:142292264	-	GTGGGTCAGAACTTCCAACGGGG	GTGGGTCAGAACTTCCAACG	GGG	77.89	chr8:142289797	+	GCTGGTCCCAGAACAAACAGAGG	GCTGGTCCCAGAACAAACAG	AGG	76.34
NM_145003.5	NP_659440.2	TSNARE1	TSNARE1_In11	Intron(1)	chr8:142282443	+	GTGTCTATCAATGAGCAAAGGGG	GTGTCTATCAATGAGCAAAG	GGG	75.32	chr8:142284134	+	GTGTCTGTCAATGAGCAGAGTGG	GTGTCTGTCAATGAGCAGAG	TGG	72.98	chr8:142283763	+	GGGACAGCGTCAATGAACAGAGG	GGGACAGCGTCAATGAACAG	AGG	72.08
NM_145003.5	NP_659440.2	TSNARE1	TSNARE1_In12	Intron(0)	chr8:142238950	+	GCTTCCACAGAATCCCACCGGGG	GCTTCCACAGAATCCCACCG	GGG	80.25	chr8:142240101	+	GAGGCATATCAAAAGCACAGAGG	GAGGCATATCAAAAGCACAG	AGG	79.35	chr8:142265742	-	GAAGTGACCAAGAGGCACGGGGG	GAAGTGACCAAGAGGCACGG	GGG	77.54
NM_020427.3	NP_065160.1	SLURP1	SLURP1_In1	Intron(1)	chr8:142742183	+	GAGGCTCACTGAGAATGAGGAGG	GAGGCTCACTGAGAATGAGG	AGG	67.4	chr8:142742079	-	GGATGCAGCATTCAAGTCTGTGG	GGATGCAGCATTCAAGTCTG	TGG	63.27	chr8:142742047	-	GTTAGAGAAAGCTGCCAGAGAGG	GTTAGAGAAAGCTGCCAGAG	AGG	60.12
NM_020427.3	NP_065160.1	SLURP1	SLURP1_In2	Intron(1)	chr8:142741512	+	GCTGTGGCAACACCACCCAGTGG	GCTGTGGCAACACCACCCAG	TGG	73.13	chr8:142741378	-	GATGTGGACTATTGGGAACAGGG	GATGTGGACTATTGGGAACA	GGG	68.3	chr8:142741365	-	GGGAACAGGGATCACAGGGAGGG	GGGAACAGGGATCACAGGGA	GGG	65.49
NM_205545.3	NP_991108.1	LYPD2	LYPD2_In1	Intron(1)	chr8:142751988	-	GTGGGGAAACCAGACACATGGGG	GTGGGGAAACCAGACACATG	GGG	71.31	chr8:142751440	+	GAAGTGTTTGGGAGACTCAGGGG	GAAGTGTTTGGGAGACTCAG	GGG	65.97	chr8:142751581	+	GGTCAAGGGATCAGGCCAGGAGG	GGTCAAGGGATCAGGCCAGG	AGG	65.63
NM_205545.3	NP_991108.1	LYPD2	LYPD2_In2	Intron(1)	chr8:142750638	-	GGTAGACACCCGGACAACGTCGG	GGTAGACACCCGGACAACGT	CGG	71.5	chr8:142750775	+	GTTCCCACCGAAGGACATGAGGG	GTTCCCACCGAAGGACATGA	GGG	68.2	chr8:142750865	+	GAGGTGGTGGCTGTGCACTGGGG	GAGGTGGTGGCTGTGCACTG	GGG	65.37
NM_177458.3	NP_803253.1	SLURP2	SLURP2_In1	Intron(1)	chr8:142767839	-	GTGCAGGGGAGGGAGCACTGAGG	GTGCAGGGGAGGGAGCACTG	AGG	76.56	chr8:142767356	-	GGTTGGATGTGACAGCCAAGGGG	GGTTGGATGTGACAGCCAAG	GGG	74.11	chr8:142768358	-	GACAGCACAATCTCCCCGAGGGG	GACAGCACAATCTCCCCGAG	GGG	70.68
NM_177458.3	NP_803253.1	SLURP2	SLURP2_In2	Intron(1)	chr8:142764897	-	GTGTCCGCCAGTGATGCCCAGGG	GTGTCCGCCAGTGATGCCCA	GGG	65.08	chr8:142764847	+	GAAGCATACGGGCCCTCCTGGGG	GAAGCATACGGGCCCTCCTG	GGG	62.29	chr8:142764837	-	GCCCGTATGCTTCATGTACCTGG	GCCCGTATGCTTCATGTACC	TGG	27.83
NM_177477.4	NP_803430.1	LYNX1	LYNX1_In2	Intron(1)	chr8:142775790	+	GGGGCAGGGGGCTAGAAGGAGGG	GGGGCAGGGGGCTAGAAGGA	GGG	47.16	chr8:142775791	+	GGGCAGGGGGCTAGAAGGAGGGG	GGGCAGGGGGCTAGAAGGAG	GGG	39.31	chr8:142775748	-	GGGCCTGATGGGCTGGAGGAGGG	GGGCCTGATGGGCTGGAGGA	GGG	34.87
NM_177477.4	NP_803430.1	LYNX1	LYNX1_In3	Intron(1)	chr8:142775467	+	GGAGCTCCCAGACAGGATCCGGG	GGAGCTCCCAGACAGGATCC	GGG	54.4	chr8:142775432	+	GCATCCACAGCCATCAGGGCAGG	GCATCCACAGCCATCAGGGC	AGG	42.78	chr8:142775424	-	GATGGCTGTGGATGCTGGGGTGG	GATGGCTGTGGATGCTGGGG	TGG	35.36
NM_003695.3	NP_003686.1	LY6D	LY6D_In1	Intron(1)	chr8:142785859	-	GCTGGAATACATGTCCCCTGAGG	GCTGGAATACATGTCCCCTG	AGG	76.38	chr8:142786186	-	GATGCTTCTCACTGGGAGAGCGG	GATGCTTCTCACTGGGAGAG	CGG	69.2	chr8:142785958	+	GGAGCTCTGCGACTGCCAAGAGG	GGAGCTCTGCGACTGCCAAG	AGG	62.1
NM_003695.3	NP_003686.1	LY6D	LY6D_In2	Intron(1)
NM_000497.4	NP_000488.3	CYP11B1	CYP11B1_In1	Intron(2)	chr8:142879315	-	GTTCCGGGCAGTCAGCAAGAGGG	GTTCCGGGCAGTCAGCAAGA	GGG	63.66	chr8:142879493	+	GCAGTGCTGAGTGCCCGGCAGGG	GCAGTGCTGAGTGCCCGGCA	GGG	61.76	chr8:142879353	-	GCAGAGAGGGCAGGACTCAGAGG	GCAGAGAGGGCAGGACTCAG	AGG	61.4
NM_000497.4	NP_000488.3	CYP11B1	CYP11B1_In2	Intron(2)	chr8:142878496	-	GTTCTCAGAAGCAAGGCACGAGG	GTTCTCAGAAGCAAGGCACG	AGG	70.47	chr8:142878221	-	GCCTACAGACGACATCTGGGAGG	GCCTACAGACGACATCTGGG	AGG	66.31	chr8:142878367	-	GAATGTTGTCATTAGGACGGGGG	GAATGTTGTCATTAGGACGG	GGG	66.05
NM_000497.4	NP_000488.3	CYP11B1	CYP11B1_In3	Intron(1)
NM_000497.4	NP_000488.3	CYP11B1	CYP11B1_In4	Intron(1)	chr8:142876482	-	GGATGAGAGCAGGGAGACTTGGG	GGATGAGAGCAGGGAGACTT	GGG	56.48	chr8:142876552	-	GATTCCTCACCTTCCTGCCAGGG	GATTCCTCACCTTCCTGCCA	GGG	56.16	chr8:142876474	-	GCAGGGAGACTTGGGTGTCGGGG	GCAGGGAGACTTGGGTGTCG	GGG	55.63
NM_000497.4	NP_000488.3	CYP11B1	CYP11B1_In5	Intron(0)	chr8:142875956	-	GCATGTCTGCACCCCTCACAGGG	GCATGTCTGCACCCCTCACA	GGG	64.53	chr8:142876058	+	GGAACCCCCCATTCCAACCATGG	GGAACCCCCCATTCCAACCA	TGG	62.12	chr8:142876062	-	GTTGCCATGGTTGGAATGGGGGG	GTTGCCATGGTTGGAATGGG	GGG	55.07
NM_000497.4	NP_000488.3	CYP11B1	CYP11B1_In6	Intron(2)	chr8:142875421	-	GGAAGCACTTCCTACGACCTGGG	GGAAGCACTTCCTACGACCT	GGG	60.64	chr8:142875468	-	GGGGCTGCTTAAGTTAGGGGAGG	GGGGCTGCTTAAGTTAGGGG	AGG	59.07	chr8:142875521	-	GAATCCCTCTTCAACGCCCTGGG	GAATCCCTCTTCAACGCCCT	GGG	45.27
NM_000497.4	NP_000488.3	CYP11B1	CYP11B1_In7	Intron(0)
NM_000497.4	NP_000488.3	CYP11B1	CYP11B1_In8	Intron(0)	chr8:142874563	+	GTTGCAGAGATTATGCTGAAGGG	GTTGCAGAGATTATGCTGAA	GGG	63	chr8:142874720	-	GCTGCTAAACCGGGTCAGGTGGG	GCTGCTAAACCGGGTCAGGT	GGG	62.74	chr8:142874765	-	GGGCAGGAGTTGGTATGGTGAGG	GGGCAGGAGTTGGTATGGTG	AGG	60.48
NM_000498.3	NP_000489.3	CYP11B2	CYP11B2_In1	Intron(2)	chr8:142917342	-	GTTCCAGGGAGCCAGCAGGAGGG	GTTCCAGGGAGCCAGCAGGA	GGG	62.11	chr8:142917392	+	GCCCTCTCTGCAGTGAGCTGGGG	GCCCTCTCTGCAGTGAGCTG	GGG	50.93	chr8:142917309	-	GAAGCCGCTAATCCAGGAGCAGG	GAAGCCGCTAATCCAGGAGC	AGG	49.65
NM_000498.3	NP_000489.3	CYP11B2	CYP11B2_In2	Intron(2)	chr8:142916516	-	GTTCTCAGAAGCAAGGCACAAGG	GTTCTCAGAAGCAAGGCACA	AGG	66.85	chr8:142916387	-	GGATGTTGTCATTAGGACGGGGG	GGATGTTGTCATTAGGACGG	GGG	66.39	chr8:142915573	+	GGGCTTTTCTCCAAGAAAGGAGG	GGGCTTTTCTCCAAGAAAGG	AGG	64.44
NM_000498.3	NP_000489.3	CYP11B2	CYP11B2_In3	Intron(1)
NM_000498.3	NP_000489.3	CYP11B2	CYP11B2_In4	Intron(1)	chr8:142914497	-	GCAGGGAGATTTGGGTGTCGGGG	GCAGGGAGATTTGGGTGTCG	GGG	58.95	chr8:142914575	-	GATTCCTCACCTTCCTGCCGGGG	GATTCCTCACCTTCCTGCCG	GGG	55.62	chr8:142914499	-	GAGCAGGGAGATTTGGGTGTCGG	GAGCAGGGAGATTTGGGTGT	CGG	53.97
NM_000498.3	NP_000489.3	CYP11B2	CYP11B2_In5	Intron(0)	chr8:142913640	+	GGTGACCCCCATCTCCACCAAGG	GGTGACCCCCATCTCCACCA	AGG	71.14	chr8:142913953	+	GTACACCCAGAGCTTTCCAGTGG	GTACACCCAGAGCTTTCCAG	TGG	67.69	chr8:142913763	-	GAGAACTCAATGGAAGCAGAGGG	GAGAACTCAATGGAAGCAGA	GGG	67.23
NM_000498.3	NP_000489.3	CYP11B2	CYP11B2_In6	Intron(2)	chr8:142913100	+	GTGTTGAAGAGGGATTCCAGAGG	GTGTTGAAGAGGGATTCCAG	AGG	71.85	chr8:142912994	-	GGAAGTACTTCCTACGACCTGGG	GGAAGTACTTCCTACGACCT	GGG	64.19	chr8:142913041	-	GGGGCTTCTCAAGTTAGGGGAGG	GGGGCTTCTCAAGTTAGGGG	AGG	56.32
NM_000498.3	NP_000489.3	CYP11B2	CYP11B2_In7	Intron(0)
NM_000498.3	NP_000489.3	CYP11B2	CYP11B2_In8	Intron(0)	chr8:142912287	-	GGAGCCTGTACAGAATAATGGGG	GGAGCCTGTACAGAATAATG	GGG	67.15	chr8:142912170	+	GGTGCAACAATTATGCTGAAGGG	GGTGCAACAATTATGCTGAA	GGG	63.34	chr8:142912350	-	GACAGGGTAGGATCTGGGTGAGG	GACAGGGTAGGATCTGGGTG	AGG	60
NM_001135655.2	NP_001129127.1	LY6H	LY6H_In1	Intron(2)
NM_001135655.2	NP_001129127.1	LY6H	LY6H_In2	Intron(1)
NM_052963.3	NP_443195.1	TOP1MT	TOP1MT_In1	Intron(2)	chr8:143332728	+	GGCTCAAGAACCTTCCAGGGTGG	GGCTCAAGAACCTTCCAGGG	TGG	69.55	chr8:143332201	+	GATCACCAAAACCCATACGAAGG	GATCACCAAAACCCATACGA	AGG	66.71	chr8:143334093	+	GGATCTCCCACGCACCAGTGAGG	GGATCTCCCACGCACCAGTG	AGG	65.42
NM_052963.3	NP_443195.1	TOP1MT	TOP1MT_In2	Intron(1)	chr8:143329661	-	GACCCGCTCCCAGATCACTGTGG	GACCCGCTCCCAGATCACTG	TGG	74.65	chr8:143330901	+	GTGTATACTCAGAACACACAGGG	GTGTATACTCAGAACACACA	GGG	74.47	chr8:143330446	-	GCGGTACTGGAGCTTCCACAGGG	GCGGTACTGGAGCTTCCACA	GGG	71.86
NM_052963.3	NP_443195.1	TOP1MT	TOP1MT_In3	Intron(0)	chr8:143326820	+	GCTGCTGCCACAAAATACCGGGG	GCTGCTGCCACAAAATACCG	GGG	73.96	chr8:143328819	+	GGGCAGACAGAAACCCCGGAGGG	GGGCAGACAGAAACCCCGGA	GGG	73.74	chr8:143328818	+	GGGGCAGACAGAAACCCCGGAGG	GGGGCAGACAGAAACCCCGG	AGG	72.3
NM_052963.3	NP_443195.1	TOP1MT	TOP1MT_In4	Intron(0)	chr8:143325613	-	GTTAGCCAGACAGAGCAGGGTGG	GTTAGCCAGACAGAGCAGGG	TGG	77.07	chr8:143325864	-	GCCGTGCTGTGATCTCCATGTGG	GCCGTGCTGTGATCTCCATG	TGG	70.03	chr8:143325863	+	GCCACATGGAGATCACAGCACGG	GCCACATGGAGATCACAGCA	CGG	66.25
NM_052963.3	NP_443195.1	TOP1MT	TOP1MT_In5	Intron(2)	chr8:143325082	+	GGGATATGAAAACCACATGGAGG	GGGATATGAAAACCACATGG	AGG	78.84	chr8:143324873	-	GCTGAGAGGTCTGTGCAGAGCGG	GCTGAGAGGTCTGTGCAGAG	CGG	74.24	chr8:143324826	+	GAAGGCCACAGTGCACCAGGAGG	GAAGGCCACAGTGCACCAGG	AGG	71.15
NM_052963.3	NP_443195.1	TOP1MT	TOP1MT_In6	Intron(0)	chr8:143324343	+	GCACAGCATGACCTCAGCACGGG	GCACAGCATGACCTCAGCAC	GGG	60.72	chr8:143324342	+	GGCACAGCATGACCTCAGCACGG	GGCACAGCATGACCTCAGCA	CGG	60.65	chr8:143324214	-	GAAGCACGAGGTTTGGGGGAGGG	GAAGCACGAGGTTTGGGGGA	GGG	57.1
NM_052963.3	NP_443195.1	TOP1MT	TOP1MT_In7	Intron(0)	chr8:143323370	-	GTGTGTGGCATGCATCTGTGTGG	GTGTGTGGCATGCATCTGTG	TGG	69.26	chr8:143323754	-	GTGTGTGGCATGTCTGTGTGGGG	GTGTGTGGCATGTCTGTGTG	GGG	64.96	chr8:143322617	-	GTGTGTGTGACGTGCCTGTGTGG	GTGTGTGTGACGTGCCTGTG	TGG	64.58
NM_052963.3	NP_443195.1	TOP1MT	TOP1MT_In8	Intron(0)	chr8:143321001	-	GTAGACCCAAGGGTTCACAAGGG	GTAGACCCAAGGGTTCACAA	GGG	79.3	chr8:143319653	-	GATGCCCAGAGGGATGAGTGTGG	GATGCCCAGAGGGATGAGTG	TGG	72.82	chr8:143320660	+	GTCCTTGTGAGAACACGCAGAGG	GTCCTTGTGAGAACACGCAG	AGG	70.15
NM_052963.3	NP_443195.1	TOP1MT	TOP1MT_In9	Intron(0)	chr8:143317894	-	GACATGTCCTTTCCTTCCCGCGG	GACATGTCCTTTCCTTCCCG	CGG	58.22	chr8:143317909	+	GACATGTCAGCCGTTGGGTCAGG	GACATGTCAGCCGTTGGGTC	AGG	46.45
NM_052963.3	NP_443195.1	TOP1MT	TOP1MT_In10	Intron(1)	chr8:143317407	+	GCCTTCAAGAAAGAACCCTGAGG	GCCTTCAAGAAAGAACCCTG	AGG	75.64	chr8:143316682	-	GGAGACAACGTGGTACCTTGAGG	GGAGACAACGTGGTACCTTG	AGG	65.84	chr8:143316798	-	GACGTGCTTCCAGAGCTGGGTGG	GACGTGCTTCCAGAGCTGGG	TGG	65.45
NM_052963.3	NP_443195.1	TOP1MT	TOP1MT_In11	Intron(0)	chr8:143315886	-	GTGGGCACGTAGGGTGTGGAAGG	GTGGGCACGTAGGGTGTGGA	AGG	41.95
NM_052963.3	NP_443195.1	TOP1MT	TOP1MT_In12	Intron(2)	chr8:143310323	-	GATGACTGATGACAATGACAGGG	GATGACTGATGACAATGACA	GGG	74.43	chr8:143310790	+	GGGCCAGAAGCATAGGTCCGGGG	GGGCCAGAAGCATAGGTCCG	GGG	66.53	chr8:143314199	-	GGTTTGTGATTGTCATTGTGGGG	GGTTTGTGATTGTCATTGTG	GGG	65.74
NM_052963.3	NP_443195.1	TOP1MT	TOP1MT_In13	Intron(2)	chr8:143309893	+	GCAGGGAGAGCTGATGACACAGG	GCAGGGAGAGCTGATGACAC	AGG	63.43	chr8:143309708	+	GCCACCCTGGAGCATCAGCGAGG	GCCACCCTGGAGCATCAGCG	AGG	61.92	chr8:143309821	-	GGGACTCGGAGGCATCAGGAGGG	GGGACTCGGAGGCATCAGGA	GGG	61.1
NM_015117.3	NP_055932.2	ZC3H3	ZC3H3_In1	Intron(1)
NM_015117.3	NP_055932.2	ZC3H3	ZC3H3_In2	Intron(2)
NM_015117.3	NP_055932.2	ZC3H3	ZC3H3_In3	Intron(1)	chr8:143508180	+	GGAAAACCAGGAGAAGCCAGGGG	GGAAAACCAGGAGAAGCCAG	GGG	74.52	chr8:143508008	+	GAAGACCCTCCATCGCCCCGTGG	GAAGACCCTCCATCGCCCCG	TGG	69.61	chr8:143508030	+	GATAAAACCCTCAACCCATGTGG	GATAAAACCCTCAACCCATG	TGG	69.18
NM_015117.3	NP_055932.2	ZC3H3	ZC3H3_In4	Intron(2)	chr8:143482271	+	GTGCAGATGTCACAGCACTGGGG	GTGCAGATGTCACAGCACTG	GGG	80.02	chr8:143481674	-	GGTGCAGAGCGACAACACGAGGG	GGTGCAGAGCGACAACACGA	GGG	79.47	chr8:143497773	-	GAGACCCGGAGACCACTGAGGGG	GAGACCCGGAGACCACTGAG	GGG	75.83
NM_015117.3	NP_055932.2	ZC3H3	ZC3H3_In5	Intron(1)	chr8:143469240	+	GCGGGGTCACTTAGACCAGGGGG	GCGGGGTCACTTAGACCAGG	GGG	73.92	chr8:143474180	+	GGAAGCGGAGGCACACACAGGGG	GGAAGCGGAGGCACACACAG	GGG	73.69	chr8:143473287	-	GAAGCAGCAAGAGCATCCTGAGG	GAAGCAGCAAGAGCATCCTG	AGG	70.3
NM_015117.3	NP_055932.2	ZC3H3	ZC3H3_In6	Intron(2)
NM_015117.3	NP_055932.2	ZC3H3	ZC3H3_In7	Intron(2)
NM_015117.3	NP_055932.2	ZC3H3	ZC3H3_In8	Intron(0)	chr8:143467646	-	GAAGCAGCAAGAGAGCCCTGGGG	GAAGCAGCAAGAGAGCCCTG	GGG	77.22	chr8:143466469	-	GTGATAACAAGCACTGACTGTGG	GTGATAACAAGCACTGACTG	TGG	70.97	chr8:143467236	-	GCCCCGCTCTGACAGCCAAGAGG	GCCCCGCTCTGACAGCCAAG	AGG	67.63
NM_015117.3	NP_055932.2	ZC3H3	ZC3H3_In9	Intron(0)	chr8:143450331	-	GAAGAATTAGGTGGGCACAGTGG	GAAGAATTAGGTGGGCACAG	TGG	76.05	chr8:143441261	-	GGTGGCCTCAGCCTTCCAAGAGG	GGTGGCCTCAGCCTTCCAAG	AGG	74.48	chr8:143459813	-	GTATAGAGTTTACCACACTGAGG	GTATAGAGTTTACCACACTG	AGG	73.7
NM_015117.3	NP_055932.2	ZC3H3	ZC3H3_In10	Intron(2)	chr8:143440842	+	GTTGGCGGGAGCTCAACCAGAGG	GTTGGCGGGAGCTCAACCAG	AGG	68.43	chr8:143440462	-	GCTCTGCCCTGAGACCACGGAGG	GCTCTGCCCTGAGACCACGG	AGG	64.51	chr8:143440824	+	GAGGCCCAAAGAGCTGGAGTTGG	GAGGCCCAAAGAGCTGGAGT	TGG	60.58
NM_015117.3	NP_055932.2	ZC3H3	ZC3H3_In11	Intron(1)	chr8:143438611	+	GAGGGAGCAGTTCCCCACAGCGG	GAGGGAGCAGTTCCCCACAG	CGG	74.8	chr8:143438469	+	GTGAGGCTGCCAGACACACGAGG	GTGAGGCTGCCAGACACACG	AGG	68.58	chr8:143438860	+	GCCCAGGCTACAGACTACACAGG	GCCCAGGCTACAGACTACAC	AGG	66.77
NM_001100878.2	NP_001094348.1	MROH6	MROH6_In1	Intron(0)
NM_001100878.2	NP_001094348.1	MROH6	MROH6_In2	Intron(0)
NM_001100878.2	NP_001094348.1	MROH6	MROH6_In3	Intron(2)
NM_001100878.2	NP_001094348.1	MROH6	MROH6_In4	Intron(0)
NM_001100878.2	NP_001094348.1	MROH6	MROH6_In5	Intron(2)
NM_001100878.2	NP_001094348.1	MROH6	MROH6_In6	Intron(2)
NM_001100878.2	NP_001094348.1	MROH6	MROH6_In7	Intron(0)
NM_001100878.2	NP_001094348.1	MROH6	MROH6_In8	Intron(0)
NM_001100878.2	NP_001094348.1	MROH6	MROH6_In9	Intron(0)
NM_001100878.2	NP_001094348.1	MROH6	MROH6_In10	Intron(0)
NM_001100878.2	NP_001094348.1	MROH6	MROH6_In11	Intron(0)
NM_001100878.2	NP_001094348.1	MROH6	MROH6_In12	Intron(1)
NM_001100878.2	NP_001094348.1	MROH6	MROH6_In13	Intron(1)
NM_145201.6	NP_660202.3	NAPRT	NAPRT_In1	Intron(1)
NM_145201.6	NP_660202.3	NAPRT	NAPRT_In2	Intron(0)
NM_145201.6	NP_660202.3	NAPRT	NAPRT_In3	Intron(2)
NM_145201.6	NP_660202.3	NAPRT	NAPRT_In4	Intron(1)
NM_145201.6	NP_660202.3	NAPRT	NAPRT_In5	Intron(0)
NM_145201.6	NP_660202.3	NAPRT	NAPRT_In6	Intron(2)
NM_145201.6	NP_660202.3	NAPRT	NAPRT_In7	Intron(2)
NM_145201.6	NP_660202.3	NAPRT	NAPRT_In8	Intron(0)
NM_145201.6	NP_660202.3	NAPRT	NAPRT_In9	Intron(0)
NM_145201.6	NP_660202.3	NAPRT	NAPRT_In10	Intron(1)
NM_145201.6	NP_660202.3	NAPRT	NAPRT_In11	Intron(0)
NM_145201.6	NP_660202.3	NAPRT	NAPRT_In12	Intron(0)
NM_001130053.5	NP_001123525.3	EEF1D	EEF1D_In3	Intron(2)
NM_001130053.5	NP_001123525.3	EEF1D	EEF1D_In4	Intron(0)
NM_001130053.5	NP_001123525.3	EEF1D	EEF1D_In5	Intron(0)
NM_001130053.5	NP_001123525.3	EEF1D	EEF1D_In6	Intron(1)
NM_001130053.5	NP_001123525.3	EEF1D	EEF1D_In7	Intron(0)
NM_001130053.5	NP_001123525.3	EEF1D	EEF1D_In8	Intron(0)
NM_001130053.5	NP_001123525.3	EEF1D	EEF1D_In9	Intron(0)
NM_023078.6	NP_075566.3	PYCR3	PYCR3_In1	Intron(1)
NM_023078.6	NP_075566.3	PYCR3	PYCR3_In2	Intron(0)
NM_023078.6	NP_075566.3	PYCR3	PYCR3_In3	Intron(0)
NM_023078.6	NP_075566.3	PYCR3	PYCR3_In4	Intron(0)
NM_023078.6	NP_075566.3	PYCR3	PYCR3_In5	Intron(0)
NM_003313.4	NP_003304.1	GFUS	GFUS_In2	Intron(2)
NM_003313.4	NP_003304.1	GFUS	GFUS_In3	Intron(0)	chr8:143615281	+	GGTCTACTTCCCCACCCTGGAGG	GGTCTACTTCCCCACCCTGG	AGG	63.44	chr8:143615466	+	GGCCGAGACACCGACAAAGAGGG	GGCCGAGACACCGACAAAGA	GGG	54.57	chr8:143615278	+	GGCGGTCTACTTCCCCACCCTGG	GGCGGTCTACTTCCCCACCC	TGG	54.37
NM_003313.4	NP_003304.1	GFUS	GFUS_In4	Intron(0)
NM_003313.4	NP_003304.1	GFUS	GFUS_In5	Intron(2)
NM_003313.4	NP_003304.1	GFUS	GFUS_In6	Intron(1)
NM_003313.4	NP_003304.1	GFUS	GFUS_In7	Intron(0)	chr8:143614016	-	GCTCCAAGAGGAGCCATCTCTGG	GCTCCAAGAGGAGCCATCTC	TGG	44.55
NM_003313.4	NP_003304.1	GFUS	GFUS_In8	Intron(1)
NM_003313.4	NP_003304.1	GFUS	GFUS_In9	Intron(0)
NM_003313.4	NP_003304.1	GFUS	GFUS_In10	Intron(1)
NM_001162914.1	NP_001156386.1	CCDC166	CCDC166_In1	Intron(0)
NM_198488.5	NP_940890.4	FAM83H	FAM83H_In2	Intron(0)
NM_198488.5	NP_940890.4	FAM83H	FAM83H_In3	Intron(0)
NM_198488.5	NP_940890.4	FAM83H	FAM83H_In4	Intron(2)
NM_182706.5	NP_874365.3	SCRIB	SCRIB_In1	Intron(0)
NM_182706.5	NP_874365.3	SCRIB	SCRIB_In2	Intron(1)
NM_182706.5	NP_874365.3	SCRIB	SCRIB_In3	Intron(2)
NM_182706.5	NP_874365.3	SCRIB	SCRIB_In4	Intron(2)
NM_182706.5	NP_874365.3	SCRIB	SCRIB_In5	Intron(2)
NM_182706.5	NP_874365.3	SCRIB	SCRIB_In6	Intron(0)
NM_182706.5	NP_874365.3	SCRIB	SCRIB_In7	Intron(0)
NM_182706.5	NP_874365.3	SCRIB	SCRIB_In8	Intron(1)
NM_182706.5	NP_874365.3	SCRIB	SCRIB_In9	Intron(0)
NM_182706.5	NP_874365.3	SCRIB	SCRIB_In10	Intron(2)
NM_182706.5	NP_874365.3	SCRIB	SCRIB_In11	Intron(1)
NM_182706.5	NP_874365.3	SCRIB	SCRIB_In12	Intron(0)
NM_182706.5	NP_874365.3	SCRIB	SCRIB_In13	Intron(0)
NM_182706.5	NP_874365.3	SCRIB	SCRIB_In14	Intron(0)
NM_182706.5	NP_874365.3	SCRIB	SCRIB_In15	Intron(0)
NM_182706.5	NP_874365.3	SCRIB	SCRIB_In16	Intron(0)
NM_182706.5	NP_874365.3	SCRIB	SCRIB_In17	Intron(0)
NM_182706.5	NP_874365.3	SCRIB	SCRIB_In18	Intron(0)
NM_182706.5	NP_874365.3	SCRIB	SCRIB_In19	Intron(0)
NM_182706.5	NP_874365.3	SCRIB	SCRIB_In20	Intron(0)
NM_182706.5	NP_874365.3	SCRIB	SCRIB_In21	Intron(0)
NM_182706.5	NP_874365.3	SCRIB	SCRIB_In22	Intron(0)
NM_182706.5	NP_874365.3	SCRIB	SCRIB_In23	Intron(0)
NM_182706.5	NP_874365.3	SCRIB	SCRIB_In24	Intron(0)
NM_182706.5	NP_874365.3	SCRIB	SCRIB_In25	Intron(0)
NM_182706.5	NP_874365.3	SCRIB	SCRIB_In26	Intron(0)
NM_182706.5	NP_874365.3	SCRIB	SCRIB_In27	Intron(0)
NM_182706.5	NP_874365.3	SCRIB	SCRIB_In28	Intron(0)
NM_182706.5	NP_874365.3	SCRIB	SCRIB_In29	Intron(0)
NM_182706.5	NP_874365.3	SCRIB	SCRIB_In30	Intron(1)
NM_182706.5	NP_874365.3	SCRIB	SCRIB_In31	Intron(2)
NM_182706.5	NP_874365.3	SCRIB	SCRIB_In32	Intron(2)
NM_182706.5	NP_874365.3	SCRIB	SCRIB_In33	Intron(1)
NM_182706.5	NP_874365.3	SCRIB	SCRIB_In34	Intron(0)
NM_182706.5	NP_874365.3	SCRIB	SCRIB_In35	Intron(0)
NM_182706.5	NP_874365.3	SCRIB	SCRIB_In36	Intron(1)
NM_078480.3	NP_510965.1	PUF60	PUF60_In1	Intron(0)	chr8:143828824	-	GGCCTGCAGCTCAGAGCATGGGG	GGCCTGCAGCTCAGAGCATG	GGG	63.09	chr8:143828845	-	GGGACGGGACCTGTAGAAAGGGG	GGGACGGGACCTGTAGAAAG	GGG	61.83	chr8:143828798	+	GCTGCAGGCGTAGTGAGCCAAGG	GCTGCAGGCGTAGTGAGCCA	AGG	59.81
NM_078480.3	NP_510965.1	PUF60	PUF60_In2	Intron(0)
NM_078480.3	NP_510965.1	PUF60	PUF60_In3	Intron(0)
NM_078480.3	NP_510965.1	PUF60	PUF60_In4	Intron(0)
NM_078480.3	NP_510965.1	PUF60	PUF60_In5	Intron(0)
NM_078480.3	NP_510965.1	PUF60	PUF60_In6	Intron(0)
NM_078480.3	NP_510965.1	PUF60	PUF60_In7	Intron(0)
NM_078480.3	NP_510965.1	PUF60	PUF60_In8	Intron(1)
NM_078480.3	NP_510965.1	PUF60	PUF60_In9	Intron(0)
NM_078480.3	NP_510965.1	PUF60	PUF60_In10	Intron(1)
NM_078480.3	NP_510965.1	PUF60	PUF60_In11	Intron(0)
NM_178564.4	NP_848659.2	NRBP2	NRBP2_In1	Intron(0)	chr8:143840451	+	GGGGATCCCCAGGAAGCTAGCGG	GGGGATCCCCAGGAAGCTAG	CGG	65.6	chr8:143840589	-	GGCGGCTGGAAACCTCTCCGCGG	GGCGGCTGGAAACCTCTCCG	CGG	64.93	chr8:143840541	+	GCCAGGCCAAAGGGGTCCAGGGG	GCCAGGCCAAAGGGGTCCAG	GGG	60.72
NM_178564.4	NP_848659.2	NRBP2	NRBP2_In2	Intron(0)
NM_178564.4	NP_848659.2	NRBP2	NRBP2_In3	Intron(0)
NM_178564.4	NP_848659.2	NRBP2	NRBP2_In4	Intron(0)
NM_178564.4	NP_848659.2	NRBP2	NRBP2_In5	Intron(2)
NM_178564.4	NP_848659.2	NRBP2	NRBP2_In6	Intron(1)
NM_178564.4	NP_848659.2	NRBP2	NRBP2_In7	Intron(1)
NM_178564.4	NP_848659.2	NRBP2	NRBP2_In8	Intron(1)
NM_178564.4	NP_848659.2	NRBP2	NRBP2_In9	Intron(0)
NM_178564.4	NP_848659.2	NRBP2	NRBP2_In10	Intron(0)	chr8:143838104	-	GCACGGATGTGGACAGAGTGGGG	GCACGGATGTGGACAGAGTG	GGG	65.11	chr8:143838106	-	GGGCACGGATGTGGACAGAGTGG	GGGCACGGATGTGGACAGAG	TGG	64.03	chr8:143837867	+	GGACATGCAGGGATGCCCATAGG	GGACATGCAGGGATGCCCAT	AGG	62.83
NM_178564.4	NP_848659.2	NRBP2	NRBP2_In11	Intron(1)
NM_178564.4	NP_848659.2	NRBP2	NRBP2_In12	Intron(2)
NM_178564.4	NP_848659.2	NRBP2	NRBP2_In13	Intron(2)
NM_178564.4	NP_848659.2	NRBP2	NRBP2_In14	Intron(0)	chr8:143836621	+	GGTGCTGCAGGAAAAGTCTGGGG	GGTGCTGCAGGAAAAGTCTG	GGG	66.94	chr8:143836292	+	GGAGCCCATCTCACTGCTAGTGG	GGAGCCCATCTCACTGCTAG	TGG	64.31	chr8:143836271	+	GAAAGGGGGGAATCTCTAAGAGG	GAAAGGGGGGAATCTCTAAG	AGG	61.92
NM_178564.4	NP_848659.2	NRBP2	NRBP2_In15	Intron(0)
NM_178564.4	NP_848659.2	NRBP2	NRBP2_In16	Intron(1)
NM_178564.4	NP_848659.2	NRBP2	NRBP2_In17	Intron(0)
NM_201384.3	NP_958786.1	PLEC	PLEC_In1	Intron(1)	chr8:143939143	+	GCCCGACATCTGACGCTCGGAGG	GCCCGACATCTGACGCTCGG	AGG	66.19	chr8:143938930	-	GGACCCTCCCATTTCCTCGGGGG	GGACCCTCCCATTTCCTCGG	GGG	63.02	chr8:143939112	-	GCGAGGAACTCTGCGCTCTGGGG	GCGAGGAACTCTGCGCTCTG	GGG	62.13
NM_201384.3	NP_958786.1	PLEC	PLEC_In2	Intron(0)	chr8:143938513	+	GAGATGAAAGGTGAGCACACAGG	GAGATGAAAGGTGAGCACAC	AGG	65.58	chr8:143938523	+	GTGAGCACACAGGCAGCATGGGG	GTGAGCACACAGGCAGCATG	GGG	63.45	chr8:143938371	+	GAACACACCCTGCCCCACGGAGG	GAACACACCCTGCCCCACGG	AGG	62.97
NM_201384.3	NP_958786.1	PLEC	PLEC_In3	Intron(0)	chr8:143937845	+	GCAGAGAAACCAAAGCAAAGCGG	GCAGAGAAACCAAAGCAAAG	CGG	70.9	chr8:143937328	+	GAGCCAAGGGTCTTCCCCAGGGG	GAGCCAAGGGTCTTCCCCAG	GGG	66.61	chr8:143937873	+	GAGGTTACTGTGTCCCGACGCGG	GAGGTTACTGTGTCCCGACG	CGG	65.96
NM_201384.3	NP_958786.1	PLEC	PLEC_In4	Intron(0)
NM_201384.3	NP_958786.1	PLEC	PLEC_In5	Intron(0)	chr8:143936071	+	GCCCACAGCCACATGCACAGGGG	GCCCACAGCCACATGCACAG	GGG	72.97	chr8:143936341	+	GGAGCTGGGATGGAGCAGAGTGG	GGAGCTGGGATGGAGCAGAG	TGG	72.72	chr8:143936247	-	GTTGGGGGTTCTGAGCTGCGTGG	GTTGGGGGTTCTGAGCTGCG	TGG	69.67
NM_201384.3	NP_958786.1	PLEC	PLEC_In6	Intron(2)	chr8:143935740	-	GGAGGAGGGCAGGAGGAACAGGG	GGAGGAGGGCAGGAGGAACA	GGG	59.33	chr8:143935602	+	GGCACATGCACCTGGCTGTGAGG	GGCACATGCACCTGGCTGTG	AGG	58.76	chr8:143935725	-	GAACAGGGATGAGTGCCAGCTGG	GAACAGGGATGAGTGCCAGC	TGG	53.69
NM_201384.3	NP_958786.1	PLEC	PLEC_In7	Intron(1)
NM_201384.3	NP_958786.1	PLEC	PLEC_In8	Intron(0)
NM_201384.3	NP_958786.1	PLEC	PLEC_In9	Intron(0)
NM_201384.3	NP_958786.1	PLEC	PLEC_In10	Intron(0)	chr8:143934511	+	GACCCCAGCCCACCAGACCTGGG	GACCCCAGCCCACCAGACCT	GGG	53.9	chr8:143934545	-	GCCGACCTGGCCCTGCCTTTGGG	GCCGACCTGGCCCTGCCTTT	GGG	24.71
NM_201384.3	NP_958786.1	PLEC	PLEC_In11	Intron(2)	chr8:143934147	-	GGGAGGCGAGCTGCAGTCTGTGG	GGGAGGCGAGCTGCAGTCTG	TGG	55.92	chr8:143934191	+	GCCCACTGTCCTAAGGCGAGTGG	GCCCACTGTCCTAAGGCGAG	TGG	52.61	chr8:143934184	+	GGCTGTGGCCCACTGTCCTAAGG	GGCTGTGGCCCACTGTCCTA	AGG	39.21
NM_201384.3	NP_958786.1	PLEC	PLEC_In12	Intron(0)	chr8:143933499	-	GGCCAGTAGGAAGATGTGTGAGG	GGCCAGTAGGAAGATGTGTG	AGG	67.53	chr8:143933812	+	GTGAGAGTTAGCTGCACACGAGG	GTGAGAGTTAGCTGCACACG	AGG	64.48	chr8:143933637	-	GGCCCACGTGGCATTACAGGAGG	GGCCCACGTGGCATTACAGG	AGG	63.4
NM_201384.3	NP_958786.1	PLEC	PLEC_In13	Intron(2)
NM_201384.3	NP_958786.1	PLEC	PLEC_In14	Intron(0)
NM_201384.3	NP_958786.1	PLEC	PLEC_In15	Intron(0)
NM_201384.3	NP_958786.1	PLEC	PLEC_In16	Intron(0)	chr8:143932289	+	GCTCCCAGCAAACTCGACCCAGG	GCTCCCAGCAAACTCGACCC	AGG	57.1	chr8:143932292	-	GGCCCTGGGTCGAGTTTGCTGGG	GGCCCTGGGTCGAGTTTGCT	GGG	44.97	chr8:143932293	-	GGGCCCTGGGTCGAGTTTGCTGG	GGGCCCTGGGTCGAGTTTGC	TGG	22.66
NM_201384.3	NP_958786.1	PLEC	PLEC_In17	Intron(0)
NM_201384.3	NP_958786.1	PLEC	PLEC_In18	Intron(0)	chr8:143931756	+	GGAGTGGCAAAGCCCCCAGGAGG	GGAGTGGCAAAGCCCCCAGG	AGG	63.65	chr8:143931829	+	GGCAACGTCTGCAGACAGGAGGG	GGCAACGTCTGCAGACAGGA	GGG	63.62	chr8:143931720	+	GTCCCAGGGCAGGCCCAAGACGG	GTCCCAGGGCAGGCCCAAGA	CGG	49.35
NM_201384.3	NP_958786.1	PLEC	PLEC_In19	Intron(0)	chr8:143931145	+	GTGCCCCTTCTACAGCACAAGGG	GTGCCCCTTCTACAGCACAA	GGG	70.49	chr8:143930779	-	GGGACCAGAGCGTAGCTGGGAGG	GGGACCAGAGCGTAGCTGGG	AGG	68.68	chr8:143931050	-	GAGATCTGGAGCGGGCAGAGTGG	GAGATCTGGAGCGGGCAGAG	TGG	67.45
NM_201384.3	NP_958786.1	PLEC	PLEC_In20	Intron(0)
NM_201384.3	NP_958786.1	PLEC	PLEC_In21	Intron(2)
NM_201384.3	NP_958786.1	PLEC	PLEC_In22	Intron(0)
NM_201384.3	NP_958786.1	PLEC	PLEC_In23	Intron(1)
NM_201384.3	NP_958786.1	PLEC	PLEC_In24	Intron(0)
NM_201384.3	NP_958786.1	PLEC	PLEC_In25	Intron(2)	chr8:143928271	+	GCCCACTGGCTGGATGACAGCGG	GCCCACTGGCTGGATGACAG	CGG	66.76	chr8:143928864	-	GGTGATGAGATTCGGGTGTGGGG	GGTGATGAGATTCGGGTGTG	GGG	63.56	chr8:143928121	-	GAAGCAAGCCTCTGACCACAGGG	GAAGCAAGCCTCTGACCACA	GGG	63.33
NM_201384.3	NP_958786.1	PLEC	PLEC_In26	Intron(0)
NM_201384.3	NP_958786.1	PLEC	PLEC_In27	Intron(0)
NM_201384.3	NP_958786.1	PLEC	PLEC_In28	Intron(0)	chr8:143927147	-	GCCAGGGAAAGCCCATGTGAGGG	GCCAGGGAAAGCCCATGTGA	GGG	67.01	chr8:143927141	-	GAAAGCCCATGTGAGGGTTTAGG	GAAAGCCCATGTGAGGGTTT	AGG	35.17	chr8:143927157	+	GGCTTTCCCTGGCATGGCCCAGG	GGCTTTCCCTGGCATGGCCC	AGG	33.27
NM_201384.3	NP_958786.1	PLEC	PLEC_In29	Intron(0)
NM_201384.3	NP_958786.1	PLEC	PLEC_In30	Intron(0)	chr8:143926369	-	GCTTCTCCCTACCTTCTGCGTGG	GCTTCTCCCTACCTTCTGCG	TGG	64.92	chr8:143926425	-	GTCGGGGGTGCTGAGTTGTGGGG	GTCGGGGGTGCTGAGTTGTG	GGG	64.62	chr8:143926380	+	GTAGGGAGAAGCCAACAGATGGG	GTAGGGAGAAGCCAACAGAT	GGG	62.02
NM_201384.3	NP_958786.1	PLEC	PLEC_In31	Intron(0)
NM_032789.5	NP_116178.2	PARP10	PARP10_In1	Intron(2)
NM_032789.5	NP_116178.2	PARP10	PARP10_In2	Intron(1)
NM_032789.5	NP_116178.2	PARP10	PARP10_In3	Intron(1)
NM_032789.5	NP_116178.2	PARP10	PARP10_In4	Intron(1)
NM_032789.5	NP_116178.2	PARP10	PARP10_In5	Intron(0)
NM_032789.5	NP_116178.2	PARP10	PARP10_In6	Intron(0)
NM_032789.5	NP_116178.2	PARP10	PARP10_In7	Intron(1)	chr8:143983881	+	GAGCAAGTTTTTAGGGTACAGGG	GAGCAAGTTTTTAGGGTACA	GGG	63.08	chr8:143983933	+	GGAGCACAGAGCAGGGCAGGGGG	GGAGCACAGAGCAGGGCAGG	GGG	55.79	chr8:143983896	+	GTACAGGGTGGGCCTAAGATGGG	GTACAGGGTGGGCCTAAGAT	GGG	51.69
NM_032789.5	NP_116178.2	PARP10	PARP10_In8	Intron(1)
NM_032789.5	NP_116178.2	PARP10	PARP10_In9	Intron(0)	chr8:143981169	-	GCACTGACCTCATATCCTGGTGG	GCACTGACCTCATATCCTGG	TGG	74.54	chr8:143978731	+	GGAAGAGAAAGGAACTCCGAGGG	GGAAGAGAAAGGAACTCCGA	GGG	71.62	chr8:143980662	+	GTGCCAAAAGGTGACAAGCGGGG	GTGCCAAAAGGTGACAAGCG	GGG	70.5
NM_017570.5	NP_060040.1	OPLAH	OPLAH_In2	Intron(0)
NM_017570.5	NP_060040.1	OPLAH	OPLAH_In3	Intron(0)	chr8:144059456	-	GGAAGCTCCCGAATTCCCAGTGG	GGAAGCTCCCGAATTCCCAG	TGG	74.08	chr8:144059455	-	GAAGCTCCCGAATTCCCAGTGGG	GAAGCTCCCGAATTCCCAGT	GGG	67.99	chr8:144059283	-	GGAAGAAGCTGCCTTCGTGGGGG	GGAAGAAGCTGCCTTCGTGG	GGG	65.89
NM_017570.5	NP_060040.1	OPLAH	OPLAH_In4	Intron(1)
NM_017570.5	NP_060040.1	OPLAH	OPLAH_In5	Intron(2)
NM_017570.5	NP_060040.1	OPLAH	OPLAH_In6	Intron(0)
NM_017570.5	NP_060040.1	OPLAH	OPLAH_In7	Intron(1)
NM_017570.5	NP_060040.1	OPLAH	OPLAH_In8	Intron(2)
NM_017570.5	NP_060040.1	OPLAH	OPLAH_In9	Intron(1)
NM_017570.5	NP_060040.1	OPLAH	OPLAH_In10	Intron(0)
NM_017570.5	NP_060040.1	OPLAH	OPLAH_In11	Intron(2)
NM_017570.5	NP_060040.1	OPLAH	OPLAH_In12	Intron(2)	chr8:144056835	+	GTTCTGCTTCTCGCACACCCCGG	GTTCTGCTTCTCGCACACCC	CGG	55.59	chr8:144056819	-	GCAGAACAGGTGTCCTTGCCGGG	GCAGAACAGGTGTCCTTGCC	GGG	53.21	chr8:144056832	-	GGGTGTGCGAGAAGCAGAACAGG	GGGTGTGCGAGAAGCAGAAC	AGG	46.86
NM_017570.5	NP_060040.1	OPLAH	OPLAH_In13	Intron(2)
NM_017570.5	NP_060040.1	OPLAH	OPLAH_In14	Intron(0)
NM_017570.5	NP_060040.1	OPLAH	OPLAH_In15	Intron(2)	chr8:144056018	+	GGGGCCACCCCAACGATGGTGGG	GGGGCCACCCCAACGATGGT	GGG	58.08	chr8:144056072	+	GGCCAGAGAACCCTGCACCAGGG	GGCCAGAGAACCCTGCACCA	GGG	57.57	chr8:144056035	+	GGTGGGATACAGAGTCCTGCAGG	GGTGGGATACAGAGTCCTGC	AGG	51.17
NM_017570.5	NP_060040.1	OPLAH	OPLAH_In16	Intron(1)	chr8:144055527	-	GGGATACTGAGGACAGCACAGGG	GGGATACTGAGGACAGCACA	GGG	67.3	chr8:144055359	-	GAAGGTGGTGTCCTTTACATAGG	GAAGGTGGTGTCCTTTACAT	AGG	57.86	chr8:144055646	-	GTGTGGCCGCAGCACTGGTGTGG	GTGTGGCCGCAGCACTGGTG	TGG	55.2
NM_017570.5	NP_060040.1	OPLAH	OPLAH_In17	Intron(0)
NM_017570.5	NP_060040.1	OPLAH	OPLAH_In18	Intron(0)
NM_017570.5	NP_060040.1	OPLAH	OPLAH_In19	Intron(1)	chr8:144054215	-	GGGTCCGCAGAGAAACAGCAGGG	GGGTCCGCAGAGAAACAGCA	GGG	67.58	chr8:144054058	-	GGGTCTTGAGAGTGGCCTGGAGG	GGGTCTTGAGAGTGGCCTGG	AGG	66.96	chr8:144054273	-	GAGAGAAGCCTGTTTCAAGGTGG	GAGAGAAGCCTGTTTCAAGG	TGG	66.42
NM_017570.5	NP_060040.1	OPLAH	OPLAH_In20	Intron(0)
NM_017570.5	NP_060040.1	OPLAH	OPLAH_In21	Intron(0)
NM_017570.5	NP_060040.1	OPLAH	OPLAH_In22	Intron(0)
NM_017570.5	NP_060040.1	OPLAH	OPLAH_In23	Intron(0)
NM_017570.5	NP_060040.1	OPLAH	OPLAH_In24	Intron(2)
NM_017570.5	NP_060040.1	OPLAH	OPLAH_In25	Intron(1)
NM_017570.5	NP_060040.1	OPLAH	OPLAH_In26	Intron(0)	chr8:144051612	-	GAGTTTAATTTGGCCCCGGAAGG	GAGTTTAATTTGGCCCCGGA	AGG	53.6	chr8:144051616	-	GGCCGAGTTTAATTTGGCCCCGG	GGCCGAGTTTAATTTGGCCC	CGG	53.02	chr8:144051548	-	GTGATGGACGCTGCCCGGTGGGG	GTGATGGACGCTGCCCGGTG	GGG	52.71
NM_030974.4	NP_112236.3	SHARPIN	SHARPIN_In1	Intron(0)	chr8:144103331	-	GATTTGATGATAGGCGTACAGGG	GATTTGATGATAGGCGTACA	GGG	62.52	chr8:144103332	-	GGATTTGATGATAGGCGTACAGG	GGATTTGATGATAGGCGTAC	AGG	53.31	chr8:144103389	-	GGGTGACGCTCGGACCTACTGGG	GGGTGACGCTCGGACCTACT	GGG	47.37
NM_030974.4	NP_112236.3	SHARPIN	SHARPIN_In2	Intron(1)	chr8:144100716	-	GCATGTATAAGTGATCCTTGAGG	GCATGTATAAGTGATCCTTG	AGG	78.07	chr8:144100742	-	GAAGCAGCAAACAAACCCTGAGG	GAAGCAGCAAACAAACCCTG	AGG	75.12	chr8:144100706	-	GTGATCCTTGAGGTTCAGTGGGG	GTGATCCTTGAGGTTCAGTG	GGG	71.35
NM_030974.4	NP_112236.3	SHARPIN	SHARPIN_In3	Intron(1)
NM_030974.4	NP_112236.3	SHARPIN	SHARPIN_In4	Intron(2)
NM_030974.4	NP_112236.3	SHARPIN	SHARPIN_In5	Intron(0)
NM_030974.4	NP_112236.3	SHARPIN	SHARPIN_In6	Intron(1)
NM_030974.4	NP_112236.3	SHARPIN	SHARPIN_In7	Intron(0)
NM_015201.5	NP_056016.1	BOP1	BOP1_In1	Intron(0)	chr8:144290720	+	GCAGTTTCAACAACCCAGCGCGG	GCAGTTTCAACAACCCAGCG	CGG	71.22	chr8:144289936	-	GTCCTGCTCAGAGAGAGGAGTGG	GTCCTGCTCAGAGAGAGGAG	TGG	71.07	chr8:144289931	-	GCTCAGAGAGAGGAGTGGGTGGG	GCTCAGAGAGAGGAGTGGGT	GGG	67.92
NM_015201.5	NP_056016.1	BOP1	BOP1_In2	Intron(0)	chr8:144280720	+	GCGCTCACCTGTAATCACAGCGG	GCGCTCACCTGTAATCACAG	CGG	76.97	chr8:144277736	+	GGGGCACAGAGTCCACCAGGGGG	GGGGCACAGAGTCCACCAGG	GGG	74.95	chr8:144286134	+	GTGGCTTCTGATGAACAGGGGGG	GTGGCTTCTGATGAACAGGG	GGG	74.89
NM_015201.5	NP_056016.1	BOP1	BOP1_In3	Intron(0)	chr8:144269947	-	GAACTACACCCAGTGCCCAGTGG	GAACTACACCCAGTGCCCAG	TGG	75.2	chr8:144274625	-	GTTGGTCTGAGTGACAGCGAGGG	GTTGGTCTGAGTGACAGCGA	GGG	72.93	chr8:144269848	+	GCGCTGGTGAGTGAGGAGCAGGG	GCGCTGGTGAGTGAGGAGCA	GGG	72.57
NM_015201.5	NP_056016.1	BOP1	BOP1_In4	Intron(2)
NM_015201.5	NP_056016.1	BOP1	BOP1_In5	Intron(0)
NM_015201.5	NP_056016.1	BOP1	BOP1_In6	Intron(0)
NM_015201.5	NP_056016.1	BOP1	BOP1_In7	Intron(0)
NM_015201.5	NP_056016.1	BOP1	BOP1_In8	Intron(0)
NM_015201.5	NP_056016.1	BOP1	BOP1_In9	Intron(0)
NM_015201.5	NP_056016.1	BOP1	BOP1_In10	Intron(1)
NM_015201.5	NP_056016.1	BOP1	BOP1_In11	Intron(2)
NM_015201.5	NP_056016.1	BOP1	BOP1_In12	Intron(0)
NM_015201.5	NP_056016.1	BOP1	BOP1_In13	Intron(1)	chr8:144262729	-	GAGGGGTGTAGGTGACGGGCAGG	GAGGGGTGTAGGTGACGGGC	AGG	43.55	chr8:144262777	-	GTACCCTGCAGGTGAGGGGTGGG	GTACCCTGCAGGTGAGGGGT	GGG	41.41	chr8:144262770	-	GCAGGTGAGGGGTGGGGGTAGGG	GCAGGTGAGGGGTGGGGGTA	GGG	31.79
NM_015201.5	NP_056016.1	BOP1	BOP1_In14	Intron(2)
NM_015201.5	NP_056016.1	BOP1	BOP1_In15	Intron(2)
NM_012079.6	NP_036211.2	DGAT1	DGAT1_In1	Intron(2)	chr8:144323115	-	GTACAAGAAGGCCAACCCTGAGG	GTACAAGAAGGCCAACCCTG	AGG	73.2	chr8:144325415	-	GAACAGAGCTTTCCTTCACGGGG	GAACAGAGCTTTCCTTCACG	GGG	72.51	chr8:144321486	-	GAGGGCAGACGAGGACACTGGGG	GAGGGCAGACGAGGACACTG	GGG	71.48
NM_012079.6	NP_036211.2	DGAT1	DGAT1_In2	Intron(0)	chr8:144320821	+	GCAGGGCTCCATACCCACAGAGG	GCAGGGCTCCATACCCACAG	AGG	73.44	chr8:144320420	-	GGTCCTAGAAGGTTCCCTGGGGG	GGTCCTAGAAGGTTCCCTGG	GGG	70.76	chr8:144319878	+	GCGGTAGTGAACTGGTGCTGGGG	GCGGTAGTGAACTGGTGCTG	GGG	67.41
NM_012079.6	NP_036211.2	DGAT1	DGAT1_In3	Intron(2)
NM_012079.6	NP_036211.2	DGAT1	DGAT1_In4	Intron(1)
NM_012079.6	NP_036211.2	DGAT1	DGAT1_In5	Intron(0)
NM_012079.6	NP_036211.2	DGAT1	DGAT1_In6	Intron(1)
NM_012079.6	NP_036211.2	DGAT1	DGAT1_In7	Intron(1)
NM_012079.6	NP_036211.2	DGAT1	DGAT1_In8	Intron(1)
NM_012079.6	NP_036211.2	DGAT1	DGAT1_In9	Intron(0)
NM_012079.6	NP_036211.2	DGAT1	DGAT1_In10	Intron(0)
NM_012079.6	NP_036211.2	DGAT1	DGAT1_In11	Intron(0)
NM_012079.6	NP_036211.2	DGAT1	DGAT1_In12	Intron(0)
NM_012079.6	NP_036211.2	DGAT1	DGAT1_In13	Intron(2)
NM_012079.6	NP_036211.2	DGAT1	DGAT1_In14	Intron(2)
NM_012079.6	NP_036211.2	DGAT1	DGAT1_In15	Intron(0)
NM_012079.6	NP_036211.2	DGAT1	DGAT1_In16	Intron(0)
NM_031309.6	NP_112599.2	SCRT1	SCRT1_In1	Intron(1)	chr8:144335692	-	GACCTACACTCAAGAGACCAGGG	GACCTACACTCAAGAGACCA	GGG	71.43	chr8:144334664	-	GAGGAACCAGAAGGCCAGAGGGG	GAGGAACCAGAAGGCCAGAG	GGG	68.69	chr8:144335880	-	GGGGAGGAAGGGGAACACAGAGG	GGGGAGGAAGGGGAACACAG	AGG	68.56
NM_001280561.2	NP_001267490.1	TMEM249	TMEM249_In2	Intron(1)	chr8:144354502	-	GAGCCAGGTGGGCAGAGGCAGGG	GAGCCAGGTGGGCAGAGGCA	GGG	48.5	chr8:144354521	+	GCTCCGCCCCATTCAGGCCTCGG	GCTCCGCCCCATTCAGGCCT	CGG	32.05
NM_001280561.2	NP_001267490.1	TMEM249	TMEM249_In3	Intron(0)
NM_001280561.2	NP_001267490.1	TMEM249	TMEM249_In4	Intron(1)
NM_001280561.2	NP_001267490.1	TMEM249	TMEM249_In5	Intron(0)	chr8:144353684	-	GGGCCGTTTCCGCACGCAGAGGG	GGGCCGTTTCCGCACGCAGA	GGG	57.22	chr8:144353595	-	GGATGCAGCCTGGTAGGGGAAGG	GGATGCAGCCTGGTAGGGGA	AGG	51.92	chr8:144353601	-	GACGGGGGATGCAGCCTGGTAGG	GACGGGGGATGCAGCCTGGT	AGG	50.37
NM_012162.4	NP_036294.2	FBXL6	FBXL6_In1	Intron(2)	chr8:144357936	-	GGGGCGGAGGGCGAAAGCATCGG	GGGGCGGAGGGCGAAAGCAT	CGG	45.36	chr8:144357898	-	GTCCGAGAGCGCAGCCCCTTAGG	GTCCGAGAGCGCAGCCCCTT	AGG	39.69
NM_012162.4	NP_036294.2	FBXL6	FBXL6_In2	Intron(2)
NM_012162.4	NP_036294.2	FBXL6	FBXL6_In3	Intron(0)	chr8:144357265	-	GCAGGGAGGTATCAGAGGCGGGG	GCAGGGAGGTATCAGAGGCG	GGG	62.29	chr8:144357230	-	GCCTGGCATGGGCAGAAAGGAGG	GCCTGGCATGGGCAGAAAGG	AGG	59.41	chr8:144357299	+	GCAGGAAAAGAGAACCAGGCAGG	GCAGGAAAAGAGAACCAGGC	AGG	58.15
NM_012162.4	NP_036294.2	FBXL6	FBXL6_In4	Intron(0)
NM_012162.4	NP_036294.2	FBXL6	FBXL6_In5	Intron(0)
NM_012162.4	NP_036294.2	FBXL6	FBXL6_In6	Intron(0)
NM_012162.4	NP_036294.2	FBXL6	FBXL6_In7	Intron(1)
NM_012162.4	NP_036294.2	FBXL6	FBXL6_In8	Intron(2)	chr8:144355859	-	GAGACCTCCAGGGGTCAGAGGGG	GAGACCTCCAGGGGTCAGAG	GGG	67.94	chr8:144355809	-	GGGTGGGCCTGAGGACACCAGGG	GGGTGGGCCTGAGGACACCA	GGG	65.78	chr8:144355868	-	GCCTGGCCTGAGACCTCCAGGGG	GCCTGGCCTGAGACCTCCAG	GGG	57.57
NM_013291.3	NP_037423.2	CPSF1	CPSF1_In2	Intron(0)	chr8:144408161	+	GTGGAGAATAGTCCTGACCACGG	GTGGAGAATAGTCCTGACCA	CGG	79.14	chr8:144406773	+	GCACCTCAGCCAATCTACGGTGG	GCACCTCAGCCAATCTACGG	TGG	73.59	chr8:144401849	-	GGGCATGAGAGCGTGAATGGGGG	GGGCATGAGAGCGTGAATGG	GGG	72.12
NM_013291.3	NP_037423.2	CPSF1	CPSF1_In3	Intron(1)
NM_013291.3	NP_037423.2	CPSF1	CPSF1_In4	Intron(0)
NM_013291.3	NP_037423.2	CPSF1	CPSF1_In5	Intron(0)
NM_013291.3	NP_037423.2	CPSF1	CPSF1_In6	Intron(2)
NM_013291.3	NP_037423.2	CPSF1	CPSF1_In7	Intron(2)	chr8:144400584	+	GGCCCCGCCCTAAACCCCATGGG	GGCCCCGCCCTAAACCCCAT	GGG	55.03	chr8:144400577	-	GGTTTAGGGCGGGGCCTATGGGG	GGTTTAGGGCGGGGCCTATG	GGG	45.96	chr8:144400547	-	GGGCTTGCTCGGGAGGAGCTGGG	GGGCTTGCTCGGGAGGAGCT	GGG	43.95
NM_013291.3	NP_037423.2	CPSF1	CPSF1_In8	Intron(1)
NM_013291.3	NP_037423.2	CPSF1	CPSF1_In9	Intron(1)
NM_013291.3	NP_037423.2	CPSF1	CPSF1_In10	Intron(2)
NM_013291.3	NP_037423.2	CPSF1	CPSF1_In11	Intron(0)
NM_013291.3	NP_037423.2	CPSF1	CPSF1_In12	Intron(0)
NM_013291.3	NP_037423.2	CPSF1	CPSF1_In13	Intron(1)
NM_013291.3	NP_037423.2	CPSF1	CPSF1_In14	Intron(0)
NM_013291.3	NP_037423.2	CPSF1	CPSF1_In15	Intron(0)
NM_013291.3	NP_037423.2	CPSF1	CPSF1_In16	Intron(0)
NM_013291.3	NP_037423.2	CPSF1	CPSF1_In17	Intron(0)
NM_013291.3	NP_037423.2	CPSF1	CPSF1_In18	Intron(0)
NM_013291.3	NP_037423.2	CPSF1	CPSF1_In19	Intron(1)
NM_013291.3	NP_037423.2	CPSF1	CPSF1_In20	Intron(0)
NM_013291.3	NP_037423.2	CPSF1	CPSF1_In21	Intron(2)
NM_013291.3	NP_037423.2	CPSF1	CPSF1_In22	Intron(0)
NM_013291.3	NP_037423.2	CPSF1	CPSF1_In23	Intron(0)	chr8:144396983	+	GATGGGCCATGGGAAGAGGTGGG	GATGGGCCATGGGAAGAGGT	GGG	65.81	chr8:144397103	-	GCTCCACCCCATCTCCCCCACGG	GCTCCACCCCATCTCCCCCA	CGG	56.51	chr8:144397108	+	GGGGAGATGGGGTGGAGCCACGG	GGGGAGATGGGGTGGAGCCA	CGG	46.06
NM_013291.3	NP_037423.2	CPSF1	CPSF1_In24	Intron(0)
NM_013291.3	NP_037423.2	CPSF1	CPSF1_In25	Intron(0)
NM_013291.3	NP_037423.2	CPSF1	CPSF1_In26	Intron(0)	chr8:144396248	-	GGACCATTGGCTCCACCCTGAGG	GGACCATTGGCTCCACCCTG	AGG	68.52	chr8:144396106	+	GAGCCGGCAGAGCAGTGGTGGGG	GAGCCGGCAGAGCAGTGGTG	GGG	63.53	chr8:144395936	-	GGTCACTTGAGACCCTGCCTGGG	GGTCACTTGAGACCCTGCCT	GGG	63.38
NM_013291.3	NP_037423.2	CPSF1	CPSF1_In27	Intron(0)
NM_013291.3	NP_037423.2	CPSF1	CPSF1_In28	Intron(1)
NM_013291.3	NP_037423.2	CPSF1	CPSF1_In29	Intron(2)
NM_013291.3	NP_037423.2	CPSF1	CPSF1_In30	Intron(0)
NM_013291.3	NP_037423.2	CPSF1	CPSF1_In31	Intron(0)
NM_013291.3	NP_037423.2	CPSF1	CPSF1_In32	Intron(0)
NM_013291.3	NP_037423.2	CPSF1	CPSF1_In33	Intron(1)
NM_013291.3	NP_037423.2	CPSF1	CPSF1_In34	Intron(1)
NM_013291.3	NP_037423.2	CPSF1	CPSF1_In35	Intron(1)
NM_013291.3	NP_037423.2	CPSF1	CPSF1_In36	Intron(2)
NM_013291.3	NP_037423.2	CPSF1	CPSF1_In37	Intron(0)
NM_130849.4	NP_570901.3	SLC39A4	SLC39A4_In1	Intron(0)	chr8:144416247	-	GTAGTTGGGGAAGCAGGACAGGG	GTAGTTGGGGAAGCAGGACA	GGG	59.47	chr8:144416419	+	GTCTGCCCTCATGAGCAGGAGGG	GTCTGCCCTCATGAGCAGGA	GGG	57.97	chr8:144416251	+	GTCCTGCTTCCCCAACTACAGGG	GTCCTGCTTCCCCAACTACA	GGG	49.79
NM_130849.4	NP_570901.3	SLC39A4	SLC39A4_In2	Intron(0)	chr8:144415481	-	GGGGTGGGAGATGCATCCAGGGG	GGGGTGGGAGATGCATCCAG	GGG	68.51	chr8:144415661	-	GGCTGGGGATTCACAACGTGGGG	GGCTGGGGATTCACAACGTG	GGG	63.18	chr8:144415663	-	GCGGCTGGGGATTCACAACGTGG	GCGGCTGGGGATTCACAACG	TGG	59.71
NM_130849.4	NP_570901.3	SLC39A4	SLC39A4_In3	Intron(1)
NM_130849.4	NP_570901.3	SLC39A4	SLC39A4_In4	Intron(0)
NM_130849.4	NP_570901.3	SLC39A4	SLC39A4_In5	Intron(1)	chr8:144414590	-	GAAACAACAGACACAGGGGAAGG	GAAACAACAGACACAGGGGA	AGG	69.17	chr8:144414622	-	GGGATGGAGAGAGTGAGCAGGGG	GGGATGGAGAGAGTGAGCAG	GGG	64.57	chr8:144414518	-	GAGGGCCTGGCCCACACTGACGG	GAGGGCCTGGCCCACACTGA	CGG	59.32
NM_130849.4	NP_570901.3	SLC39A4	SLC39A4_In6	Intron(0)	chr8:144414177	+	GGTGGGTAAGGTCCCTGGGAGGG	GGTGGGTAAGGTCCCTGGGA	GGG	52.84	chr8:144414176	+	GGGTGGGTAAGGTCCCTGGGAGG	GGGTGGGTAAGGTCCCTGGG	AGG	48.3	chr8:144414160	+	GAGGGGTCAGGAGGTGGGGTGGG	GAGGGGTCAGGAGGTGGGGT	GGG	47.37
NM_130849.4	NP_570901.3	SLC39A4	SLC39A4_In7	Intron(0)
NM_130849.4	NP_570901.3	SLC39A4	SLC39A4_In8	Intron(0)
NM_130849.4	NP_570901.3	SLC39A4	SLC39A4_In9	Intron(1)
NM_130849.4	NP_570901.3	SLC39A4	SLC39A4_In10	Intron(1)	chr8:144413010	+	GGTCCCGCCCTCTTACCACCAGG	GGTCCCGCCCTCTTACCACC	AGG	52.18	chr8:144413004	-	GGTAAGAGGGCGGGACCGAAAGG	GGTAAGAGGGCGGGACCGAA	AGG	51.65	chr8:144413075	-	GGGCCTGGAAGGTGATGGGCGGG	GGGCCTGGAAGGTGATGGGC	GGG	48.44
NM_130849.4	NP_570901.3	SLC39A4	SLC39A4_In11	Intron(0)
NM_016208.4	NP_057292.1	VPS28	VPS28_In2	Intron(1)	chr8:144426535	+	GCTCCACCATGGCTCCCTGGCGG	GCTCCACCATGGCTCCCTGG	CGG	66.58	chr8:144426748	-	GTTCATTGCAGGAGCACTGAGGG	GTTCATTGCAGGAGCACTGA	GGG	60.21	chr8:144426675	-	GAGCTTCGGTGTGGCCAGAACGG	GAGCTTCGGTGTGGCCAGAA	CGG	60.01
NM_016208.4	NP_057292.1	VPS28	VPS28_In3	Intron(0)
NM_016208.4	NP_057292.1	VPS28	VPS28_In4	Intron(2)	chr8:144425910	-	GAGGACGCAGGGTCAGTCTGGGG	GAGGACGCAGGGTCAGTCTG	GGG	62.45	chr8:144425911	-	GGAGGACGCAGGGTCAGTCTGGG	GGAGGACGCAGGGTCAGTCT	GGG	44.69	chr8:144425869	+	GCCCACCTCTTGCTCCATCCTGG	GCCCACCTCTTGCTCCATCC	TGG	40.27
NM_016208.4	NP_057292.1	VPS28	VPS28_In5	Intron(2)	chr8:144425306	-	GGATGCGGCCATCACAACAGAGG	GGATGCGGCCATCACAACAG	AGG	72.86	chr8:144425305	-	GATGCGGCCATCACAACAGAGGG	GATGCGGCCATCACAACAGA	GGG	65.09	chr8:144425234	+	GCTTGTAGCTCGGCTCCAGGTGG	GCTTGTAGCTCGGCTCCAGG	TGG	60.36
NM_016208.4	NP_057292.1	VPS28	VPS28_In6	Intron(0)
NM_016208.4	NP_057292.1	VPS28	VPS28_In7	Intron(0)	chr8:144424351	-	GGAGGCCCAAGTGACAGCTGTGG	GGAGGCCCAAGTGACAGCTG	TGG	74.35	chr8:144424369	-	GGGAACAGAGTACAGTGAGGAGG	GGGAACAGAGTACAGTGAGG	AGG	67.43	chr8:144424439	+	GCTGTGTGGGAACTGAAGGGTGG	GCTGTGTGGGAACTGAAGGG	TGG	62.76
NM_016208.4	NP_057292.1	VPS28	VPS28_In8	Intron(0)
NM_016208.4	NP_057292.1	VPS28	VPS28_In9	Intron(2)
NM_013432.5	NP_038460.4	TONSL	TONSL_In1	Intron(1)
NM_013432.5	NP_038460.4	TONSL	TONSL_In2	Intron(1)
NM_013432.5	NP_038460.4	TONSL	TONSL_In3	Intron(0)	chr8:144443465	-	GCCCTTGGCATGCAGAGGAGGGG	GCCCTTGGCATGCAGAGGAG	GGG	55.23	chr8:144443522	+	GCCAACGCTGTCACGTGGGGAGG	GCCAACGCTGTCACGTGGGG	AGG	50.02	chr8:144443595	+	GTCAGGGAGAGCTTTTGGGATGG	GTCAGGGAGAGCTTTTGGGA	TGG	49.66
NM_013432.5	NP_038460.4	TONSL	TONSL_In4	Intron(1)	chr8:144443042	+	GAAGACGGGATTGCCCAAGGAGG	GAAGACGGGATTGCCCAAGG	AGG	66.42	chr8:144442937	+	GCGGCAGATGGAGCACAGAGTGG	GCGGCAGATGGAGCACAGAG	TGG	66.02	chr8:144443050	+	GATTGCCCAAGGAGGCTGCGGGG	GATTGCCCAAGGAGGCTGCG	GGG	62.21
NM_013432.5	NP_038460.4	TONSL	TONSL_In5	Intron(2)	chr8:144442541	+	GCACAGGTGTGAGAGGTGGGGGG	GCACAGGTGTGAGAGGTGGG	GGG	59.96	chr8:144442575	-	GTCCTCCTGAGAGAGCAGTCTGG	GTCCTCCTGAGAGAGCAGTC	TGG	51.53	chr8:144442538	+	GTGGCACAGGTGTGAGAGGTGGG	GTGGCACAGGTGTGAGAGGT	GGG	43.63
NM_013432.5	NP_038460.4	TONSL	TONSL_In6	Intron(0)
NM_013432.5	NP_038460.4	TONSL	TONSL_In7	Intron(1)	chr8:144441830	+	GTTGAGCTCAGAGAAAAAAGGGG	GTTGAGCTCAGAGAAAAAAG	GGG	68.49	chr8:144441941	+	GAGAGAGCCCTGTACACACCTGG	GAGAGAGCCCTGTACACACC	TGG	57.3	chr8:144441945	+	GAGCCCTGTACACACCTGGCGGG	GAGCCCTGTACACACCTGGC	GGG	55.28
NM_013432.5	NP_038460.4	TONSL	TONSL_In8	Intron(0)
NM_013432.5	NP_038460.4	TONSL	TONSL_In9	Intron(0)	chr8:144440589	+	GAGGGTGGATGGTCCTAGGAAGG	GAGGGTGGATGGTCCTAGGA	AGG	52.19	chr8:144440637	+	GTCCATGGCCACCCTGAGAACGG	GTCCATGGCCACCCTGAGAA	CGG	50.77	chr8:144440553	+	GCCCAGACGAAATGGGAGCCCGG	GCCCAGACGAAATGGGAGCC	CGG	48.78
NM_013432.5	NP_038460.4	TONSL	TONSL_In10	Intron(0)
NM_013432.5	NP_038460.4	TONSL	TONSL_In11	Intron(1)	chr8:144438975	-	GGTTAGGGCAGAAAGCTCAGGGG	GGTTAGGGCAGAAAGCTCAG	GGG	76.84	chr8:144439403	-	GGCGTCGTTAGAACCCTGAGTGG	GGCGTCGTTAGAACCCTGAG	TGG	75.83	chr8:144439275	-	GGAGCTGCGGAAAGACCCAGAGG	GGAGCTGCGGAAAGACCCAG	AGG	70.93
NM_013432.5	NP_038460.4	TONSL	TONSL_In12	Intron(0)
NM_013432.5	NP_038460.4	TONSL	TONSL_In13	Intron(0)	chr8:144438341	-	GGGCCCCTTAGCAAGCATGGTGG	GGGCCCCTTAGCAAGCATGG	TGG	73.67	chr8:144437331	-	GGTGCACTGTCTCCCCACAAGGG	GGTGCACTGTCTCCCCACAA	GGG	68.66	chr8:144437389	+	GTGCCCAGATCTCAGCCCATGGG	GTGCCCAGATCTCAGCCCAT	GGG	60.97
NM_013432.5	NP_038460.4	TONSL	TONSL_In14	Intron(1)
NM_013432.5	NP_038460.4	TONSL	TONSL_In15	Intron(0)
NM_013432.5	NP_038460.4	TONSL	TONSL_In16	Intron(1)
NM_013432.5	NP_038460.4	TONSL	TONSL_In17	Intron(0)
NM_013432.5	NP_038460.4	TONSL	TONSL_In18	Intron(2)	chr8:144435328	-	GGCCCCCAGGAATAGCAGAGGGG	GGCCCCCAGGAATAGCAGAG	GGG	75.23	chr8:144435355	+	GATCCTCCTGGAACACACCAGGG	GATCCTCCTGGAACACACCA	GGG	70.65	chr8:144435259	-	GAATGGGAGAAGCAGCTGAGGGG	GAATGGGAGAAGCAGCTGAG	GGG	65.38
NM_013432.5	NP_038460.4	TONSL	TONSL_In19	Intron(0)
NM_013432.5	NP_038460.4	TONSL	TONSL_In20	Intron(1)	chr8:144434701	+	GGTGCACCCCAAAACACCCGAGG	GGTGCACCCCAAAACACCCG	AGG	66.15	chr8:144434384	-	GGGCTCTACAGCAAGTCTGGTGG	GGGCTCTACAGCAAGTCTGG	TGG	59.47	chr8:144434610	-	GCCCCCATGATCTGCTGACAGGG	GCCCCCATGATCTGCTGACA	GGG	58.41
NM_013432.5	NP_038460.4	TONSL	TONSL_In21	Intron(0)	chr8:144433815	-	GACTGCCAAGCCAAGCCCCAAGG	GACTGCCAAGCCAAGCCCCA	AGG	51.62
NM_013432.5	NP_038460.4	TONSL	TONSL_In22	Intron(1)	chr8:144432781	-	GGAATTGGGTGTCATCCAGGGGG	GGAATTGGGTGTCATCCAGG	GGG	69.22	chr8:144433004	-	GGAGCAATAGATGGATGTGTGGG	GGAGCAATAGATGGATGTGT	GGG	68.64	chr8:144432701	-	GCATGTGGCCCAGGACCGTGTGG	GCATGTGGCCCAGGACCGTG	TGG	64.7
NM_013432.5	NP_038460.4	TONSL	TONSL_In23	Intron(0)	chr8:144432124	-	GTTTAGAAAAAACAGCTGGGGGG	GTTTAGAAAAAACAGCTGGG	GGG	72.78	chr8:144431280	+	GGAAACACCTCTCCTGATGTGGG	GGAAACACCTCTCCTGATGT	GGG	62.31	chr8:144432182	+	GCGAGTTCAGCCCGAATCTGGGG	GCGAGTTCAGCCCGAATCTG	GGG	61.71
NM_013432.5	NP_038460.4	TONSL	TONSL_In24	Intron(2)	chr8:144430774	-	GAGCCTCAGTCAGCTCTCTGGGG	GAGCCTCAGTCAGCTCTCTG	GGG	67.36	chr8:144430826	+	GCCGAGGCACAGGAATGACAAGG	GCCGAGGCACAGGAATGACA	AGG	67.31	chr8:144430685	-	GGAAGGACCCCCAACCCTAGAGG	GGAAGGACCCCCAACCCTAG	AGG	62.48
NM_013432.5	NP_038460.4	TONSL	TONSL_In25	Intron(1)	chr8:144430106	+	GGACAAGAAGAAAGTCCCTGTGG	GGACAAGAAGAAAGTCCCTG	TGG	74.04	chr8:144429911	+	GGTCATCAAAGCCCTTCCTGGGG	GGTCATCAAAGCCCTTCCTG	GGG	72.24	chr8:144429503	+	GGGATCATCTGCACAGCCAGCGG	GGGATCATCTGCACAGCCAG	CGG	69.18
NM_001330618.2	NP_001317547.1	CYHR1	CYHR1_In1	Intron(0)	chr8:144459240	+	GAACGACCTGACCACCTGCGCGG	GAACGACCTGACCACCTGCG	CGG	76.37	chr8:144456191	-	GAGATGTCCTTTGACCAGTGGGG	GAGATGTCCTTTGACCAGTG	GGG	76.33	chr8:144456999	+	GTGGGAAATTGACATCATGGGGG	GTGGGAAATTGACATCATGG	GGG	75.73
NM_001330618.2	NP_001317547.1	CYHR1	CYHR1_In2	Intron(2)	chr8:144452823	-	GGACCACCACTGCCAAACAGAGG	GGACCACCACTGCCAAACAG	AGG	70.86	chr8:144453070	-	GTAGCCCAGTGACGGCCCTGTGG	GTAGCCCAGTGACGGCCCTG	TGG	63.41	chr8:144452799	-	GAGAACCACGCCATGGTGCGGGG	GAGAACCACGCCATGGTGCG	GGG	61
NM_001330618.2	NP_001317547.1	CYHR1	CYHR1_In3	Intron(1)	chr8:144451535	-	GCTGCCTGGACTGTGCCCAGCGG	GCTGCCTGGACTGTGCCCAG	CGG	67.77	chr8:144451096	+	GGGTAAGCAGACACACAGACAGG	GGGTAAGCAGACACACAGAC	AGG	66.95	chr8:144451452	+	GCTAAGGCTGCTACTCACCACGG	GCTAAGGCTGCTACTCACCA	CGG	65.58
NM_003923.3	NP_003914.1	FOXH1	FOXH1_In1	Intron(0)	chr8:144475471	-	GCCCACCCAGGTATGCCAGTGGG	GCCCACCCAGGTATGCCAGT	GGG	62.88	chr8:144475364	-	GTCCTTCTTCGGGGACAGCAGGG	GTCCTTCTTCGGGGACAGCA	GGG	54.46	chr8:144475384	+	GACATTTCTGCGCGGAAGCGCGG	GACATTTCTGCGCGGAAGCG	CGG	51.96
NM_003923.3	NP_003914.1	FOXH1	FOXH1_In2	Intron(0)
NM_004260.4	NP_004251.4	RECQL4	RECQL4_In1	Intron(0)
NM_004260.4	NP_004251.4	RECQL4	RECQL4_In2	Intron(1)
NM_004260.4	NP_004251.4	RECQL4	RECQL4_In3	Intron(0)	chr8:144517307	-	GTGGGGCACAGAACTTGGGAGGG	GTGGGGCACAGAACTTGGGA	GGG	65.11	chr8:144517284	-	GGACTGGGCAAAGTGAAGAAGGG	GGACTGGGCAAAGTGAAGAA	GGG	56.36	chr8:144517279	-	GGGCAAAGTGAAGAAGGGCCGGG	GGGCAAAGTGAAGAAGGGCC	GGG	51.98
NM_004260.4	NP_004251.4	RECQL4	RECQL4_In4	Intron(0)	chr8:144516842	-	GCCTGCTCTACAATTGAGCGTGG	GCCTGCTCTACAATTGAGCG	TGG	57.27	chr8:144516960	-	GTCATTTTTTCCACACAGACAGG	GTCATTTTTTCCACACAGAC	AGG	52.62	chr8:144516910	-	GAGTCTTCAGGGAGCTTCTCGGG	GAGTCTTCAGGGAGCTTCTC	GGG	32.7
NM_004260.4	NP_004251.4	RECQL4	RECQL4_In5	Intron(0)
NM_004260.4	NP_004251.4	RECQL4	RECQL4_In6	Intron(1)	chr8:144515604	-	GAGGGTGGCAGGGACGACGATGG	GAGGGTGGCAGGGACGACGA	TGG	62.78	chr8:144515560	-	GAAAAAGTAGCCCAGAGGAAGGG	GAAAAAGTAGCCCAGAGGAA	GGG	58.54	chr8:144515561	-	GGAAAAAGTAGCCCAGAGGAAGG	GGAAAAAGTAGCCCAGAGGA	AGG	57.29
NM_004260.4	NP_004251.4	RECQL4	RECQL4_In7	Intron(1)
NM_004260.4	NP_004251.4	RECQL4	RECQL4_In8	Intron(1)
NM_004260.4	NP_004251.4	RECQL4	RECQL4_In9	Intron(0)	chr8:144514649	-	GGCTCTAAACCCTTAGCCCTAGG	GGCTCTAAACCCTTAGCCCT	AGG	61.84	chr8:144514625	+	GGAGAGGAGAACCAGGTCCTGGG	GGAGAGGAGAACCAGGTCCT	GGG	56.48	chr8:144514745	-	GGCACCACAGCCACCCCTACGGG	GGCACCACAGCCACCCCTAC	GGG	51.09
NM_004260.4	NP_004251.4	RECQL4	RECQL4_In10	Intron(0)
NM_004260.4	NP_004251.4	RECQL4	RECQL4_In11	Intron(0)
NM_004260.4	NP_004251.4	RECQL4	RECQL4_In12	Intron(0)	chr8:144513821	+	GGTGGGGAGTGAGAAGGGGTCGG	GGTGGGGAGTGAGAAGGGGT	CGG	58.94	chr8:144513827	+	GAGTGAGAAGGGGTCGGCGTGGG	GAGTGAGAAGGGGTCGGCGT	GGG	51.18	chr8:144513851	+	GGTGGGGAGTGAGGAGGGGTCGG	GGTGGGGAGTGAGGAGGGGT	CGG	50.34
NM_004260.4	NP_004251.4	RECQL4	RECQL4_In13	Intron(1)
NM_004260.4	NP_004251.4	RECQL4	RECQL4_In14	Intron(0)
NM_004260.4	NP_004251.4	RECQL4	RECQL4_In15	Intron(1)
NM_004260.4	NP_004251.4	RECQL4	RECQL4_In16	Intron(2)
NM_004260.4	NP_004251.4	RECQL4	RECQL4_In17	Intron(1)
NM_004260.4	NP_004251.4	RECQL4	RECQL4_In18	Intron(2)
NM_004260.4	NP_004251.4	RECQL4	RECQL4_In19	Intron(0)
NM_004260.4	NP_004251.4	RECQL4	RECQL4_In20	Intron(1)
NM_001024678.4	NP_001019849.2	LRRC24	LRRC24_In2	Intron(0)
NM_001024678.4	NP_001019849.2	LRRC24	LRRC24_In3	Intron(0)
NM_001024678.4	NP_001019849.2	LRRC24	LRRC24_In4	Intron(1)	chr8:144523696	-	GCCCAGGTTCCTAAAAACAGTGG	GCCCAGGTTCCTAAAAACAG	TGG	73.12	chr8:144523721	-	GTGCTGGTGAGATGTCTATGTGG	GTGCTGGTGAGATGTCTATG	TGG	70.02	chr8:144523645	-	GGTGCTTTCTCAGAGACCGACGG	GGTGCTTTCTCAGAGACCGA	CGG	69.87
NM_001001795.2	NP_001001795.1	C8orf82	C8orf82_In1	Intron(0)	chr8:144528400	+	GCTTCCAAAAAAAGGCAGGGCGG	GCTTCCAAAAAAAGGCAGGG	CGG	70.04	chr8:144528275	-	GGGAAAGAATTGGCTGACCAGGG	GGGAAAGAATTGGCTGACCA	GGG	68.91	chr8:144528214	+	GCGCGTGAAAGGTAAACCTGGGG	GCGCGTGAAAGGTAAACCTG	GGG	68.89
NM_001001795.2	NP_001001795.1	C8orf82	C8orf82_In2	Intron(1)	chr8:144527922	-	GGCCCAGCGCACCAAGGAGTGGG	GGCCCAGCGCACCAAGGAGT	GGG	52.69	chr8:144527843	-	GCCTGCCCTCGGTATGGTCCTGG	GCCTGCCCTCGGTATGGTCC	TGG	25.53
NM_025251.3	NP_079527.1	ARHGAP39	ARHGAP39_In2	Intron(2)	chr8:144592764	+	GCACAGGCTTCAGACCACAGAGG	GCACAGGCTTCAGACCACAG	AGG	80.58	chr8:144582106	+	GGAAAATGCACTAATCCCAGGGG	GGAAAATGCACTAATCCCAG	GGG	77.03	chr8:144601875	+	GTACCTGTGTGTGTCCATGGAGG	GTACCTGTGTGTGTCCATGG	AGG	76.99
NM_025251.3	NP_079527.1	ARHGAP39	ARHGAP39_In3	Intron(2)	chr8:144561387	-	GAGTGTGATGGACACCACTGGGG	GAGTGTGATGGACACCACTG	GGG	78.85	chr8:144562743	-	GAGTCCAATGGAAACCACTGGGG	GAGTCCAATGGAAACCACTG	GGG	75.73	chr8:144580252	-	GTGGAGGGTGTAGATCAGTGTGG	GTGGAGGGTGTAGATCAGTG	TGG	74.96
NM_025251.3	NP_079527.1	ARHGAP39	ARHGAP39_In4	Intron(2)	chr8:144552605	-	GAACAGCAGGGATAGCAGTGGGG	GAACAGCAGGGATAGCAGTG	GGG	75.52	chr8:144555345	+	GAGACAAAGTTCCTAGACAGGGG	GAGACAAAGTTCCTAGACAG	GGG	73.98	chr8:144551016	+	GCACTGACACAGAAAACCCTCGG	GCACTGACACAGAAAACCCT	CGG	71.87
NM_025251.3	NP_079527.1	ARHGAP39	ARHGAP39_In5	Intron(0)	chr8:144546684	-	GGGTAGGAAGAACTGCCGGGAGG	GGGTAGGAAGAACTGCCGGG	AGG	76.36	chr8:144546142	-	GGGCACTGACACTTCCTCAGGGG	GGGCACTGACACTTCCTCAG	GGG	67.43	chr8:144546654	+	GCAACATCCCGGAATTCCTGCGG	GCAACATCCCGGAATTCCTG	CGG	66.85
NM_025251.3	NP_079527.1	ARHGAP39	ARHGAP39_In6	Intron(1)	chr8:144542690	+	GCACTTTGGGAAACTCAGGTGGG	GCACTTTGGGAAACTCAGGT	GGG	72.02	chr8:144543889	-	GCACAGCATGCAGCCCACAGTGG	GCACAGCATGCAGCCCACAG	TGG	69.4	chr8:144540769	-	GGTTCTCACTGTATTGCCCAGGG	GGTTCTCACTGTATTGCCCA	GGG	67.94
NM_025251.3	NP_079527.1	ARHGAP39	ARHGAP39_In7	Intron(1)	chr8:144535442	-	GTACCTCATAGCCTGCCCAGAGG	GTACCTCATAGCCTGCCCAG	AGG	72.94	chr8:144535062	-	GTCTCATGTCCAGAAGCACAGGG	GTCTCATGTCCAGAAGCACA	GGG	72.64	chr8:144536412	+	GGGCTCCACTCCAGGCACAGGGG	GGGCTCCACTCCAGGCACAG	GGG	72.02
NM_025251.3	NP_079527.1	ARHGAP39	ARHGAP39_In8	Intron(0)	chr8:144533949	+	GTGCAGCCCAGAAGAACACGGGG	GTGCAGCCCAGAAGAACACG	GGG	72.51	chr8:144533381	-	GGGAAAGAAGACAACCGGGGTGG	GGGAAAGAAGACAACCGGGG	TGG	67.22	chr8:144533566	-	GTTGGAGCCAGGAGTTCACAGGG	GTTGGAGCCAGGAGTTCACA	GGG	67.07
NM_025251.3	NP_079527.1	ARHGAP39	ARHGAP39_In9	Intron(2)	chr8:144532917	-	GGGCAGGACCCATTCCAAAGAGG	GGGCAGGACCCATTCCAAAG	AGG	70.2	chr8:144532534	+	GGCCTCTTTCCCACGAACGTGGG	GGCCTCTTTCCCACGAACGT	GGG	63.11	chr8:144532895	-	GCAGCACAGCCAGCCAGGGAGGG	GCAGCACAGCCAGCCAGGGA	GGG	58.34
NM_025251.3	NP_079527.1	ARHGAP39	ARHGAP39_In10	Intron(1)	chr8:144531054	+	GGGCCTGAACTCGATCCTGGAGG	GGGCCTGAACTCGATCCTGG	AGG	66.22	chr8:144531142	-	GCTCTGCAGACACCCCCTCACGG	GCTCTGCAGACACCCCCTCA	CGG	63.57	chr8:144532121	+	GGGTGCCCAGCAGACACCTGGGG	GGGTGCCCAGCAGACACCTG	GGG	62.66
NM_025251.3	NP_079527.1	ARHGAP39	ARHGAP39_In11	Intron(0)
NM_138367.2	NP_612376.1	ZNF251	ZNF251_In2	Intron(0)
NM_138367.2	NP_612376.1	ZNF251	ZNF251_In3	Intron(1)
NM_138367.2	NP_612376.1	ZNF251	ZNF251_In4	Intron(1)
NM_001286769.2	NP_001273698.1	ZNF34	ZNF34_In3	Intron(0)	chr8:144778287	+	GCCAGCTAATACATCCCAAGGGG	GCCAGCTAATACATCCCAAG	GGG	72.89	chr8:144778280	-	GGATGTATTAGCTGGCTCGGTGG	GGATGTATTAGCTGGCTCGG	TGG	70.53	chr8:144778285	+	GAGCCAGCTAATACATCCCAAGG	GAGCCAGCTAATACATCCCA	AGG	57.4
NM_001286769.2	NP_001273698.1	ZNF34	ZNF34_In4	Intron(1)	chr8:144777691	-	GTGCCCTCCAGAGAGTGTCCAGG	GTGCCCTCCAGAGAGTGTCC	AGG	58.08	chr8:144777755	+	GCTCAGGGGTTCCCTCCACTAGG	GCTCAGGGGTTCCCTCCACT	AGG	57.06	chr8:144777779	+	GGTATGCAACTCCGCCCCCCCGG	GGTATGCAACTCCGCCCCCC	CGG	55.58
NM_001286769.2	NP_001273698.1	ZNF34	ZNF34_In5	Intron(1)	chr8:144775030	-	GTTCTCATGAGAGTGCCATGTGG	GTTCTCATGAGAGTGCCATG	TGG	79.31	chr8:144774870	+	GAGTGACAAGTACCCAAGTGGGG	GAGTGACAAGTACCCAAGTG	GGG	72.2	chr8:144776932	+	GCAGTGTCAGTACATAACAGTGG	GCAGTGTCAGTACATAACAG	TGG	70.82
NM_001317782.2	NP_001304711.1	RPL8	RPL8_In1	Intron(0)
NM_001317782.2	NP_001304711.1	RPL8	RPL8_In2	Intron(1)	chr8:144791659	-	GCAGGCAGAAGCTTCAGGTGGGG	GCAGGCAGAAGCTTCAGGTG	GGG	68.56	chr8:144791600	-	GCCGAGAGAGTTGTACCGGGAGG	GCCGAGAGAGTTGTACCGGG	AGG	64.5	chr8:144791603	-	GGTGCCGAGAGAGTTGTACCGGG	GGTGCCGAGAGAGTTGTACC	GGG	61.18
NM_001317782.2	NP_001304711.1	RPL8	RPL8_In3	Intron(1)	chr8:144790526	-	GTGCATGACAGGAGATTGAGGGG	GTGCATGACAGGAGATTGAG	GGG	67.36	chr8:144790843	+	GCGAGGCTGAGTTCATCACAAGG	GCGAGGCTGAGTTCATCACA	AGG	66.39	chr8:144790837	-	GATGAACTCAGCCTCGCACAGGG	GATGAACTCAGCCTCGCACA	GGG	66.32
NM_001317782.2	NP_001304711.1	RPL8	RPL8_In4	Intron(0)	chr8:144790077	-	GCCTGACTGGGGTTGTCTAGCGG	GCCTGACTGGGGTTGTCTAG	CGG	58.16	chr8:144790246	-	GCAGGAGGGGGATCTACGGTGGG	GCAGGAGGGGGATCTACGGT	GGG	57.66	chr8:144790058	-	GCGGCACATGCTGTGGAGAGGGG	GCGGCACATGCTGTGGAGAG	GGG	56.44
NM_001109689.4	NP_001103159.1	ZNF250	ZNF250_In2	Intron(0)	chr8:144890135	+	GACATGAGCAGTTGGCAGTGGGG	GACATGAGCAGTTGGCAGTG	GGG	64.6	chr8:144890191	+	GCCGCGGAGTTCAGGGCATGTGG	GCCGCGGAGTTCAGGGCATG	TGG	55.68	chr8:144890133	+	GTGACATGAGCAGTTGGCAGTGG	GTGACATGAGCAGTTGGCAG	TGG	52.43
NM_001109689.4	NP_001103159.1	ZNF250	ZNF250_In3	Intron(1)	chr8:144889765	+	GTGGGGACATGAAAATGGACAGG	GTGGGGACATGAAAATGGAC	AGG	60.79	chr8:144889821	+	GGTGATGAGAGCAAACCTCCAGG	GGTGATGAGAGCAAACCTCC	AGG	60.13	chr8:144889814	-	GTTTGCTCTCATCACCTCTCTGG	GTTTGCTCTCATCACCTCTC	TGG	28.53
NM_001109689.4	NP_001103159.1	ZNF250	ZNF250_In4	Intron(1)	chr8:144887380	+	GAACTGCCAGGACAAGACAAAGG	GAACTGCCAGGACAAGACAA	AGG	73.65	chr8:144887358	+	GCACACACTTATCCATCCTGAGG	GCACACACTTATCCATCCTG	AGG	71.99	chr8:144887852	-	GCAAAATCAGATATCCTCAGAGG	GCAAAATCAGATATCCTCAG	AGG	70.75
NM_001109689.4	NP_001103159.1	ZNF250	ZNF250_In5	Intron(1)	chr8:144884873	+	GGTGTAACATCATGTCACAGTGG	GGTGTAACATCATGTCACAG	TGG	74.55	chr8:144884300	+	GGAGTGCAATGGGACGAGCTCGG	GGAGTGCAATGGGACGAGCT	CGG	68.57	chr8:144883242	+	GAGCTATTGTGAGCAAGTCGGGG	GAGCTATTGTGAGCAAGTCG	GGG	68.01
NM_006958.3	NP_008889.2	ZNF16	ZNF16_In2	Intron(1)	chr8:144935831	+	GTGTGTTGGACAAACCCCAGAGG	GTGTGTTGGACAAACCCCAG	AGG	75.83	chr8:144933272	+	GATTCCATCCTGTTCAACAGAGG	GATTCCATCCTGTTCAACAG	AGG	73.55	chr8:144932789	+	GTGAGAGCTCTTGATGACCACGG	GTGAGAGCTCTTGATGACCA	CGG	72.06
NM_203447.4	NP_982272.2	DOCK8	DOCK8_In1	Intron(2)	chr9:256830	-	GTTCTGGGGATACTGCAATGAGG	GTTCTGGGGATACTGCAATG	AGG	78.26	chr9:229256	-	GATATACGTAGGGAAAGACAAGG	GATATACGTAGGGAAAGACA	AGG	77.58	chr9:246901	-	GACAAATTAGACAGGCACAGTGG	GACAAATTAGACAGGCACAG	TGG	77.5
NM_203447.4	NP_982272.2	DOCK8	DOCK8_In2	Intron(0)	chr9:286211	+	GAGAGAAAAATTCCGCCTTGGGG	GAGAGAAAAATTCCGCCTTG	GGG	76.15	chr9:282708	-	GTCATGTTGGATAGGCAAGGTGG	GTCATGTTGGATAGGCAAGG	TGG	74.32	chr9:274434	+	GGAGGCATGTGGAAGCCCAGAGG	GGAGGCATGTGGAAGCCCAG	AGG	74.25
NM_203447.4	NP_982272.2	DOCK8	DOCK8_In3	Intron(2)	chr9:288673	+	GCTTTAAGGAGAGGAAACTGAGG	GCTTTAAGGAGAGGAAACTG	AGG	72.64	chr9:286965	-	GGAGAAACCGAGGATTTGGGAGG	GGAGAAACCGAGGATTTGGG	AGG	72.2	chr9:286851	+	GCCAGTGCAAGGGATGCAGGAGG	GCCAGTGCAAGGGATGCAGG	AGG	66.94
NM_203447.4	NP_982272.2	DOCK8	DOCK8_In4	Intron(2)	chr9:293084	-	GGAACTGCTCCATTACACAGGGG	GGAACTGCTCCATTACACAG	GGG	81.18	chr9:293281	-	GAGACAGAATGATCCCTGGGAGG	GAGACAGAATGATCCCTGGG	AGG	72.91	chr9:302225	+	GTTGACAATAACAAGCCATGAGG	GTTGACAATAACAAGCCATG	AGG	71.84
NM_203447.4	NP_982272.2	DOCK8	DOCK8_In5	Intron(0)	chr9:310870	-	GTCGGGGATGAACATCACAAAGG	GTCGGGGATGAACATCACAA	AGG	76.68	chr9:306634	+	GCTTCATCAGAATCTCCCAGAGG	GCTTCATCAGAATCTCCCAG	AGG	75.64	chr9:309965	+	GATTGCAGAAGAAGTCATCGTGG	GATTGCAGAAGAAGTCATCG	TGG	73.95
NM_203447.4	NP_982272.2	DOCK8	DOCK8_In6	Intron(0)	chr9:312295	-	GCTTGCCTGAGTGAAAAACGAGG	GCTTGCCTGAGTGAAAAACG	AGG	77.57	chr9:312759	+	GGCACTTTGGATGAAATGAGAGG	GGCACTTTGGATGAAATGAG	AGG	72.06	chr9:312846	-	GTAGATAACCTCACGCAGAGGGG	GTAGATAACCTCACGCAGAG	GGG	70.83
NM_203447.4	NP_982272.2	DOCK8	DOCK8_In7	Intron(2)	chr9:318770	-	GCTTCCTAAACAATGCAGAGGGG	GCTTCCTAAACAATGCAGAG	GGG	76.05	chr9:317665	+	GGGGACAATAGGGAGTGGTGAGG	GGGGACAATAGGGAGTGGTG	AGG	69.95	chr9:322722	-	GTTTACTCCCTACTACACAAAGG	GTTTACTCCCTACTACACAA	AGG	69.64
NM_203447.4	NP_982272.2	DOCK8	DOCK8_In8	Intron(0)	chr9:326733	-	GCAGTGACAAGAGTAATTTGGGG	GCAGTGACAAGAGTAATTTG	GGG	74.69	chr9:327121	-	GCTGGGGGAAGCTTAGTCAGCGG	GCTGGGGGAAGCTTAGTCAG	CGG	73.7	chr9:327763	+	GATACTCAGGAAATACCGGTGGG	GATACTCAGGAAATACCGGT	GGG	65.98
NM_203447.4	NP_982272.2	DOCK8	DOCK8_In9	Intron(0)	chr9:328483	-	GTAGTCATGACTATCCACTGAGG	GTAGTCATGACTATCCACTG	AGG	76.35	chr9:329926	-	GCAAACAGAAAGCCAACCAGGGG	GCAAACAGAAAGCCAACCAG	GGG	70.56	chr9:328469	+	GATAATCACACTGACCTCAGTGG	GATAATCACACTGACCTCAG	TGG	70.21
NM_203447.4	NP_982272.2	DOCK8	DOCK8_In10	Intron(0)	chr9:334048	-	GGCAGAAAAATGATGCACTTGGG	GGCAGAAAAATGATGCACTT	GGG	64.82	chr9:333052	-	GCCTCAGAATGAAGACAACAGGG	GCCTCAGAATGAAGACAACA	GGG	63.11	chr9:333098	-	GTTTAGTTTTGGGGTCTCCACGG	GTTTAGTTTTGGGGTCTCCA	CGG	59.14
NM_203447.4	NP_982272.2	DOCK8	DOCK8_In11	Intron(1)	chr9:336393	+	GGATTAAGGACACCAACAGGAGG	GGATTAAGGACACCAACAGG	AGG	68.18	chr9:336096	+	GGTCCACATAATGAGAGCAGAGG	GGTCCACATAATGAGAGCAG	AGG	68.02	chr9:335582	-	GACGGCATTAAAGAAAGCTGTGG	GACGGCATTAAAGAAAGCTG	TGG	66.7
NM_203447.4	NP_982272.2	DOCK8	DOCK8_In12	Intron(0)	chr9:337177	-	GTGAAGCTTGGTCCCCATGGTGG	GTGAAGCTTGGTCCCCATGG	TGG	66.37	chr9:337597	+	GAGAGGGTGACCATTCCAGATGG	GAGAGGGTGACCATTCCAGA	TGG	65.33	chr9:337785	+	GCAAGACAAAAGCATTCTGGAGG	GCAAGACAAAAGCATTCTGG	AGG	63.61
NM_203447.4	NP_982272.2	DOCK8	DOCK8_In13	Intron(1)	chr9:339312	-	GAAACCAGATCTAAAGCACAAGG	GAAACCAGATCTAAAGCACA	AGG	66.82	chr9:339419	+	GATGCTTTGGTAGAAGGCAAAGG	GATGCTTTGGTAGAAGGCAA	AGG	63.46	chr9:339441	+	GCATCTTCCTTATCCTCACTCGG	GCATCTTCCTTATCCTCACT	CGG	58.78
NM_203447.4	NP_982272.2	DOCK8	DOCK8_In14	Intron(2)	chr9:350884	-	GAAGTTTACAAACAGGACGGGGG	GAAGTTTACAAACAGGACGG	GGG	77.08	chr9:344488	+	GAAATGGAAAGAATCGAGTGAGG	GAAATGGAAAGAATCGAGTG	AGG	77.02	chr9:343867	-	GTGGGTGATTAAATGCTGAGGGG	GTGGGTGATTAAATGCTGAG	GGG	76.6
NM_203447.4	NP_982272.2	DOCK8	DOCK8_In15	Intron(0)	chr9:369729	-	GGGTGAAATGAGGTTCCAAGGGG	GGGTGAAATGAGGTTCCAAG	GGG	72.36	chr9:369643	+	GGATAGACCTCTAGGCAGTGAGG	GGATAGACCTCTAGGCAGTG	AGG	72.01	chr9:369710	-	GGGGCTATATTAGTGACCAAAGG	GGGGCTATATTAGTGACCAA	AGG	67.29
NM_203447.4	NP_982272.2	DOCK8	DOCK8_In16	Intron(2)	chr9:371331	+	GCAAATTCTGAGGAGCAAAGGGG	GCAAATTCTGAGGAGCAAAG	GGG	78	chr9:370648	-	GGAGCGGACAGGGACACACAGGG	GGAGCGGACAGGGACACACA	GGG	67.51	chr9:370763	-	GTGGAACATGAATAATAGGGTGG	GTGGAACATGAATAATAGGG	TGG	64.42
NM_203447.4	NP_982272.2	DOCK8	DOCK8_In17	Intron(0)	chr9:371927	+	GTTCAGACACACACAAACATTGG	GTTCAGACACACACAAACAT	TGG	55.87
NM_203447.4	NP_982272.2	DOCK8	DOCK8_In18	Intron(0)	chr9:375426	+	GGAAACACTTGGAAAAACTGTGG	GGAAACACTTGGAAAAACTG	TGG	74.84	chr9:373874	-	GCAACTTGATGATAAGAAGGTGG	GCAACTTGATGATAAGAAGG	TGG	69.23	chr9:372481	+	GTAGACGCAACCTACACCCAAGG	GTAGACGCAACCTACACCCA	AGG	69.23
NM_203447.4	NP_982272.2	DOCK8	DOCK8_In19	Intron(0)	chr9:376532	+	GTTGGTGGAGAAACTTTGCAGGG	GTTGGTGGAGAAACTTTGCA	GGG	69.69	chr9:376514	+	GAACCTAGTATCTGCACTGTTGG	GAACCTAGTATCTGCACTGT	TGG	53.79	chr9:376595	-	GCAAAGTGGCAGAGTTACAGAGG	GCAAAGTGGCAGAGTTACAG	AGG	51.2
NM_203447.4	NP_982272.2	DOCK8	DOCK8_In20	Intron(1)	chr9:377771	-	GAGAACGGATGAGTTCTAGGGGG	GAGAACGGATGAGTTCTAGG	GGG	75.35	chr9:378958	+	GGAGTCAGACGGCTTCATGGAGG	GGAGTCAGACGGCTTCATGG	AGG	73.36	chr9:379574	+	GTTCAAAAGAGGGAATGTGGAGG	GTTCAAAAGAGGGAATGTGG	AGG	72.51
NM_203447.4	NP_982272.2	DOCK8	DOCK8_In21	Intron(1)	chr9:382424	-	GGAATTGAAGAGGGATAGGGTGG	GGAATTGAAGAGGGATAGGG	TGG	65.9	chr9:381216	-	GAGCATAAAAAGAGGCAAGGAGG	GAGCATAAAAAGAGGCAAGG	AGG	65.04	chr9:382352	+	GATTGCCTCCTACCCCAACCAGG	GATTGCCTCCTACCCCAACC	AGG	60.11
NM_203447.4	NP_982272.2	DOCK8	DOCK8_In22	Intron(0)	chr9:385572	-	GATGTCATAGAAATGCAGTGTGG	GATGTCATAGAAATGCAGTG	TGG	78.39	chr9:385994	-	GTGGGAACAGTGTCTCTCTGTGG	GTGGGAACAGTGTCTCTCTG	TGG	67.26	chr9:386012	-	GACGCCAGGAAAAAATGTGTGGG	GACGCCAGGAAAAAATGTGT	GGG	65.85
NM_203447.4	NP_982272.2	DOCK8	DOCK8_In23	Intron(0)	chr9:386555	-	GGGCTGCAAAAGTGTGTGTGGGG	GGGCTGCAAAAGTGTGTGTG	GGG	71.67	chr9:386531	-	GTGTGTGTGTTAGCACATCAGGG	GTGTGTGTGTTAGCACATCA	GGG	71.12	chr9:387563	-	GTCCAAAGGGAGACTTGGGGAGG	GTCCAAAGGGAGACTTGGGG	AGG	71
NM_203447.4	NP_982272.2	DOCK8	DOCK8_In24	Intron(0)	chr9:392297	+	GGAGGAAATAGGAAGCAATGTGG	GGAGGAAATAGGAAGCAATG	TGG	77.11	chr9:392594	-	GTATAGGATTCACAGAACAGAGG	GTATAGGATTCACAGAACAG	AGG	71.44	chr9:390757	-	GGTGATGAGAACTCACAGGACGG	GGTGATGAGAACTCACAGGA	CGG	69.36
NM_203447.4	NP_982272.2	DOCK8	DOCK8_In25	Intron(0)	chr9:398255	+	GAGTGGCCATGTGGAGAATGCGG	GAGTGGCCATGTGGAGAATG	CGG	64.08	chr9:397155	-	GTCTCACCATGTCACCATGTTGG	GTCTCACCATGTCACCATGT	TGG	62.85	chr9:398292	-	GTTGCTACCGTGCCGCTGAGAGG	GTTGCTACCGTGCCGCTGAG	AGG	62.26
NM_203447.4	NP_982272.2	DOCK8	DOCK8_In26	Intron(0)	chr9:404047	+	GAGGAGGCATGTCTATCACAAGG	GAGGAGGCATGTCTATCACA	AGG	69.31	chr9:402463	+	GTGTCTGCCAGTGACATCCACGG	GTGTCTGCCAGTGACATCCA	CGG	68.49	chr9:401807	-	GAGACTGCGTGCGTTCAGGGTGG	GAGACTGCGTGCGTTCAGGG	TGG	68.36
NM_203447.4	NP_982272.2	DOCK8	DOCK8_In27	Intron(0)	chr9:405508	+	GAAGCAGAAGAGGAAATGGGAGG	GAAGCAGAAGAGGAAATGGG	AGG	64.19	chr9:406805	+	GAGTACCTACCTCACTGGGGAGG	GAGTACCTACCTCACTGGGG	AGG	63.3	chr9:406096	+	GGACAGGAATTACTGAGGACCGG	GGACAGGAATTACTGAGGAC	CGG	63.22
NM_203447.4	NP_982272.2	DOCK8	DOCK8_In28	Intron(2)	chr9:414681	-	GAAAACGCTCCTAAGCAATGAGG	GAAAACGCTCCTAAGCAATG	AGG	74.25	chr9:409230	-	GAGATCCAAGGGAAACCCAGTGG	GAGATCCAAGGGAAACCCAG	TGG	71.97	chr9:410264	-	GAATAGTGGTTACTTGAGGGGGG	GAATAGTGGTTACTTGAGGG	GGG	68.37
NM_203447.4	NP_982272.2	DOCK8	DOCK8_In29	Intron(1)	chr9:415655	-	GTGCACACACACGTACGCTGTGG	GTGCACACACACGTACGCTG	TGG	68.38	chr9:416182	+	GCTGAGCAAGCTGCACCATGAGG	GCTGAGCAAGCTGCACCATG	AGG	67.92	chr9:416710	-	GAGGAAAGGAAGGCACGGAAAGG	GAGGAAAGGAAGGCACGGAA	AGG	63.29
NM_203447.4	NP_982272.2	DOCK8	DOCK8_In30	Intron(0)	chr9:419630	-	GTACTGGTGAAATTGCAATGAGG	GTACTGGTGAAATTGCAATG	AGG	78.79	chr9:420129	+	GACAGAGGTACTCAGATACGTGG	GACAGAGGTACTCAGATACG	TGG	73.91	chr9:420055	-	GCAATCCCAGTGATACAAAGAGG	GCAATCCCAGTGATACAAAG	AGG	71.62
NM_203447.4	NP_982272.2	DOCK8	DOCK8_In31	Intron(0)	chr9:420805	-	GCTGCTCTGGAGCATCCTATGGG	GCTGCTCTGGAGCATCCTAT	GGG	54.08	chr9:420818	-	GCTTCACTGAGATGCTGCTCTGG	GCTTCACTGAGATGCTGCTC	TGG	43.47	chr9:420654	-	GCCTCCATGGCCCAAACAAAGGG	GCCTCCATGGCCCAAACAAA	GGG	41.27
NM_203447.4	NP_982272.2	DOCK8	DOCK8_In32	Intron(1)	chr9:421614	-	GAGCATGGTGAATAAGACTGAGG	GAGCATGGTGAATAAGACTG	AGG	70.37	chr9:421412	-	GCTCCGGATAGACTAGCCAAAGG	GCTCCGGATAGACTAGCCAA	AGG	69.1	chr9:421773	-	GGATTCCTGTGAAACTCTGGGGG	GGATTCCTGTGAAACTCTGG	GGG	66.89
NM_203447.4	NP_982272.2	DOCK8	DOCK8_In33	Intron(2)	chr9:426027	-	GTAGCCAAGATGTTACCATGGGG	GTAGCCAAGATGTTACCATG	GGG	78.02	chr9:426532	+	GAAATACAGCCATGGCCCTGAGG	GAAATACAGCCATGGCCCTG	AGG	73.15	chr9:423431	+	GACAAGGTAGGATACCCCATGGG	GACAAGGTAGGATACCCCAT	GGG	71.51
NM_203447.4	NP_982272.2	DOCK8	DOCK8_In34	Intron(0)	chr9:428000	-	GTGGGCTTCCCAGTACAACAGGG	GTGGGCTTCCCAGTACAACA	GGG	68.56	chr9:428207	-	GGGTATCATCCATTAACCATGGG	GGGTATCATCCATTAACCAT	GGG	67.3	chr9:427944	-	GCTTGTTTATCACCTACAGAAGG	GCTTGTTTATCACCTACAGA	AGG	60.84
NM_203447.4	NP_982272.2	DOCK8	DOCK8_In35	Intron(0)	chr9:428813	-	GATTTAATCTCACTCAGCAGAGG	GATTTAATCTCACTCAGCAG	AGG	63.23	chr9:429252	-	GAAAAATAGGCCAGGAACGGGGG	GAAAAATAGGCCAGGAACGG	GGG	61.98	chr9:429253	-	GGAAAAATAGGCCAGGAACGGGG	GGAAAAATAGGCCAGGAACG	GGG	59.06
NM_203447.4	NP_982272.2	DOCK8	DOCK8_In36	Intron(0)	chr9:430796	+	GCTAGTGCCAGAATGACCTGTGG	GCTAGTGCCAGAATGACCTG	TGG	69.19	chr9:432091	-	GTAGATAACTGAAAGCAGCATGG	GTAGATAACTGAAAGCAGCA	TGG	66.18	chr9:430555	+	GCCCGTAATCTTAGCTACTGGGG	GCCCGTAATCTTAGCTACTG	GGG	58.9
NM_203447.4	NP_982272.2	DOCK8	DOCK8_In37	Intron(0)	chr9:433784	-	GAAATGCAAGGGGAAGCCATGGG	GAAATGCAAGGGGAAGCCAT	GGG	65.09	chr9:433648	+	GGCAGATTTCTGGATCTCAAGGG	GGCAGATTTCTGGATCTCAA	GGG	64.3	chr9:433485	+	GAGACATGGAACTCAAGCTGAGG	GAGACATGGAACTCAAGCTG	AGG	64
NM_203447.4	NP_982272.2	DOCK8	DOCK8_In38	Intron(2)	chr9:434654	+	GGGCAAAATCTCAGGTGGAGGGG	GGGCAAAATCTCAGGTGGAG	GGG	61.44	chr9:434671	+	GAGGGGTACAGGGAACTCTTGGG	GAGGGGTACAGGGAACTCTT	GGG	41	chr9:434670	+	GGAGGGGTACAGGGAACTCTTGG	GGAGGGGTACAGGGAACTCT	TGG	37
NM_203447.4	NP_982272.2	DOCK8	DOCK8_In39	Intron(0)	chr9:438287	+	GAGACTATGTCCAAGCTCTGGGG	GAGACTATGTCCAAGCTCTG	GGG	72.18	chr9:438377	-	GTTTAGGGATTACAAACAGGTGG	GTTTAGGGATTACAAACAGG	TGG	67.69	chr9:437888	-	GCCTCATTAGCTGTAGTCAGAGG	GCCTCATTAGCTGTAGTCAG	AGG	65.31
NM_203447.4	NP_982272.2	DOCK8	DOCK8_In40	Intron(0)	chr9:441047	-	GTAAGGAGAAGAGCTTTCGGGGG	GTAAGGAGAAGAGCTTTCGG	GGG	74.57	chr9:439899	-	GTTAACCAGAGGAGTCTCAGTGG	GTTAACCAGAGGAGTCTCAG	TGG	71.12	chr9:440672	-	GGACTAACAGCAATTCAGAAAGG	GGACTAACAGCAATTCAGAA	AGG	67.59
NM_203447.4	NP_982272.2	DOCK8	DOCK8_In41	Intron(0)	chr9:441558	+	GGCTGAAATTCTTCTAACAGAGG	GGCTGAAATTCTTCTAACAG	AGG	65.72	chr9:441500	-	GCTAAAGATAAATCACTCCCTGG	GCTAAAGATAAATCACTCCC	TGG	52.23	chr9:441663	+	GAAGTCCCAGAAATCTTTCATGG	GAAGTCCCAGAAATCTTTCA	TGG	46.07
NM_203447.4	NP_982272.2	DOCK8	DOCK8_In42	Intron(0)	chr9:442485	+	GATGTGGAGCTACTCAGCTGTGG	GATGTGGAGCTACTCAGCTG	TGG	61.87	chr9:442455	+	GTATCACTGGATGGCACCTGGGG	GTATCACTGGATGGCACCTG	GGG	60.34	chr9:442627	+	GGTCAGGACAAAAGAAACACAGG	GGTCAGGACAAAAGAAACAC	AGG	60.19
NM_203447.4	NP_982272.2	DOCK8	DOCK8_In43	Intron(0)	chr9:445177	-	GTGCTATGTACAGATCACTGTGG	GTGCTATGTACAGATCACTG	TGG	76.19	chr9:444672	-	GATAGCTTCAGGATGCCAAGTGG	GATAGCTTCAGGATGCCAAG	TGG	75.84	chr9:445922	-	GCTAGAGCTGTCATACACAGAGG	GCTAGAGCTGTCATACACAG	AGG	72.03
NM_203447.4	NP_982272.2	DOCK8	DOCK8_In44	Intron(0)	chr9:449058	+	GAGTAACATGAGGCTGTGTGCGG	GAGTAACATGAGGCTGTGTG	CGG	73.25	chr9:447870	+	GAAGCAGTGACTCAGTCGGGAGG	GAAGCAGTGACTCAGTCGGG	AGG	67.24	chr9:449685	-	GAGGCCACCTGAATTTGAAGAGG	GAGGCCACCTGAATTTGAAG	AGG	65.49
NM_203447.4	NP_982272.2	DOCK8	DOCK8_In45	Intron(0)	chr9:450645	-	GTACACTCAGAACTTTTGTGGGG	GTACACTCAGAACTTTTGTG	GGG	68.16	chr9:450579	-	GAATAACTGCCGTGGAAGTGTGG	GAATAACTGCCGTGGAAGTG	TGG	64.82	chr9:450524	+	GCCTAATACCTCTGTCCAGTGGG	GCCTAATACCTCTGTCCAGT	GGG	58.58
NM_203447.4	NP_982272.2	DOCK8	DOCK8_In46	Intron(2)	chr9:460212	-	GTGTTATATGCAGACAACTGCGG	GTGTTATATGCAGACAACTG	CGG	79.64	chr9:459802	-	GTCATGCAGGAGAGACCATGTGG	GTCATGCAGGAGAGACCATG	TGG	71.57	chr9:459081	+	GATGTGAGGGAAGTCTGGAATGG	GATGTGAGGGAAGTCTGGAA	TGG	70.95
NM_203447.4	NP_982272.2	DOCK8	DOCK8_In47	Intron(2)	chr9:463777	+	GGAGCTGCAGAACCTCGAAAGGG	GGAGCTGCAGAACCTCGAAA	GGG	66.1	chr9:464037	-	GTAGAAATGGACATCAGTCATGG	GTAGAAATGGACATCAGTCA	TGG	62.94	chr9:463750	-	GTGCAGCAGAGCATGCCCCAAGG	GTGCAGCAGAGCATGCCCCA	AGG	62.26
NM_015158.5	NP_055973.2	KANK1	KANK1_In2	Intron(1)	chr9:709257	-	GCATGAGTAGAAGCACACAGAGG	GCATGAGTAGAAGCACACAG	AGG	81.02	chr9:687615	-	GAAAGCAAAGACACTAACTGGGG	GAAAGCAAAGACACTAACTG	GGG	80.02	chr9:682878	+	GTAGGCAGAATGCTGCAGTGCGG	GTAGGCAGAATGCTGCAGTG	CGG	75.76
NM_015158.5	NP_055973.2	KANK1	KANK1_In3	Intron(1)	chr9:721979	+	GAGGTGTACCGAAACCCAAGGGG	GAGGTGTACCGAAACCCAAG	GGG	76.5	chr9:722951	+	GGGGAAAAAAGACATCTCTGTGG	GGGGAAAAAAGACATCTCTG	TGG	72.44	chr9:729010	-	GCCAAAAGCACAATCTCACGAGG	GCCAAAAGCACAATCTCACG	AGG	71.84
NM_015158.5	NP_055973.2	KANK1	KANK1_In4	Intron(1)	chr9:730849	-	GTCGTGTCTCACGAGCCTCAAGG	GTCGTGTCTCACGAGCCTCA	AGG	59.47	chr9:731071	+	GCATGAGAAAAGAACTGTACAGG	GCATGAGAAAAGAACTGTAC	AGG	55.91	chr9:730399	+	GTTACCAAAGAGGCCGGGCATGG	GTTACCAAAGAGGCCGGGCA	TGG	55.03
NM_015158.5	NP_055973.2	KANK1	KANK1_In5	Intron(2)	chr9:731466	+	GGATACCTGATGAAGCTGAGCGG	GGATACCTGATGAAGCTGAG	CGG	75.66	chr9:731322	-	GGCGCCTTGAAATGTGACTTAGG	GGCGCCTTGAAATGTGACTT	AGG	68.78	chr9:732029	+	GGATGAAATAGGAAGACATGGGG	GGATGAAATAGGAAGACATG	GGG	68.36
NM_015158.5	NP_055973.2	KANK1	KANK1_In6	Intron(2)	chr9:734241	+	GAGGTGTTGGCTCTGCACAGTGG	GAGGTGTTGGCTCTGCACAG	TGG	70.65	chr9:734278	-	GGCAGCACAGAAATCCTTAGGGG	GGCAGCACAGAAATCCTTAG	GGG	68.31	chr9:733662	+	GCTCTGGAGGATAAGGTGGGAGG	GCTCTGGAGGATAAGGTGGG	AGG	66.86
NM_015158.5	NP_055973.2	KANK1	KANK1_In7	Intron(0)	chr9:735283	+	GCTCTGATGTGGAATGCAGGCGG	GCTCTGATGTGGAATGCAGG	CGG	75.18	chr9:737081	+	GACGAGTAAACACAATGCCAGGG	GACGAGTAAACACAATGCCA	GGG	68.83	chr9:736938	-	GAAAACAGAATCCTTCCCAAAGG	GAAAACAGAATCCTTCCCAA	AGG	68.41
NM_015158.5	NP_055973.2	KANK1	KANK1_In8	Intron(1)	chr9:739914	-	GCAGAAAATAAAAGGCCCTGTGG	GCAGAAAATAAAAGGCCCTG	TGG	70.26	chr9:739380	-	GAGCAGAAGAGATTGGACAGTGG	GAGCAGAAGAGATTGGACAG	TGG	68.57	chr9:740361	-	GTATGGAACGTTGGACAGGGTGG	GTATGGAACGTTGGACAGGG	TGG	67.85
NM_015158.5	NP_055973.2	KANK1	KANK1_In9	Intron(0)	chr9:741035	-	GCCTGCAAACAAGTGCACTGTGG	GCCTGCAAACAAGTGCACTG	TGG	74.01	chr9:741917	-	GTGGTTAAAAGTCAAGCTGTGGG	GTGGTTAAAAGTCAAGCTGT	GGG	65.2	chr9:741955	-	GGATGTCTCAGTAGAGTAAGGGG	GGATGTCTCAGTAGAGTAAG	GGG	62.69
NM_015158.5	NP_055973.2	KANK1	KANK1_In10	Intron(0)	chr9:742510	-	GATGGCGACACAAATCCCAGAGG	GATGGCGACACAAATCCCAG	AGG	76.26	chr9:744022	-	GTGTAAGCACGCAATCCCAGTGG	GTGTAAGCACGCAATCCCAG	TGG	71.63	chr9:744390	+	GAACCTTGCCAATTATTGGAGGG	GAACCTTGCCAATTATTGGA	GGG	64.2
NM_015158.5	NP_055973.2	KANK1	KANK1_In11	Intron(0)	chr9:745091	+	GGCCAAGATCCTATGTCACAGGG	GGCCAAGATCCTATGTCACA	GGG	68.15	chr9:744937	+	GTCCACAGTTCACTCTGAGTGGG	GTCCACAGTTCACTCTGAGT	GGG	65.12	chr9:744901	+	GGCATTGTTCCTGAAGCAGATGG	GGCATTGTTCCTGAAGCAGA	TGG	57.26
NM_021951.3	NP_068770.2	DMRT1	DMRT1_In1	Intron(0)	chr9:845582	-	GAAGAAGAGAGCCAGAACTGGGG	GAAGAAGAGAGCCAGAACTG	GGG	68.89	chr9:842852	-	GATCGCGGGGAAGCCCAGAGGGG	GATCGCGGGGAAGCCCAGAG	GGG	68.45	chr9:843930	+	GTGGGTGAAAAGAATACACTGGG	GTGGGTGAAAAGAATACACT	GGG	68.44
NM_021951.3	NP_068770.2	DMRT1	DMRT1_In2	Intron(1)	chr9:858392	-	GTGAGTCAAAGAACTCCAGGGGG	GTGAGTCAAAGAACTCCAGG	GGG	75.99	chr9:883323	-	GTAGCACAAGACACGGAATGTGG	GTAGCACAAGACACGGAATG	TGG	74.08	chr9:884132	+	GGATCCAGATTTGAACACAAAGG	GGATCCAGATTTGAACACAA	AGG	74.07
NM_021951.3	NP_068770.2	DMRT1	DMRT1_In3	Intron(0)	chr9:895443	-	GTTGAATCAAATCCCCACTGAGG	GTTGAATCAAATCCCCACTG	AGG	78.69	chr9:911005	-	GTGCTGCTGAGGGACAAGAGCGG	GTGCTGCTGAGGGACAAGAG	CGG	78.39	chr9:904642	+	GAAAACTCAAAAGACCCATGTGG	GAAAACTCAAAAGACCCATG	TGG	76.57
NM_021951.3	NP_068770.2	DMRT1	DMRT1_In4	Intron(1)	chr9:922464	-	GTGCATCTGTTAAAACACAGGGG	GTGCATCTGTTAAAACACAG	GGG	78.74	chr9:957111	-	GATGGCAGCGATCAACACTGGGG	GATGGCAGCGATCAACACTG	GGG	77.88	chr9:921174	-	GCAGATTAGTGATTACCAGGGGG	GCAGATTAGTGATTACCAGG	GGG	75.96
NM_021240.4	NP_067063.1	DMRT3	DMRT3_In1	Intron(1)	chr9:988316	+	GTATGTTGACACTTGCACTGAGG	GTATGTTGACACTTGCACTG	AGG	81.06	chr9:989580	-	GTACCATCCAGATACCCACAGGG	GTACCATCCAGATACCCACA	GGG	79.55	chr9:986024	+	GACCTGCGGAGAGAGCATGGAGG	GACCTGCGGAGAGAGCATGG	AGG	76.97
NM_181872.6	NP_870987.2	DMRT2	DMRT2_In2	Intron(0)	chr9:1053149	+	GGTGGGATAGGTGACTGCAGAGG	GGTGGGATAGGTGACTGCAG	AGG	71.22	chr9:1053419	-	GAAGTGAGGGGACATCCCGGAGG	GAAGTGAGGGGACATCCCGG	AGG	68.3	chr9:1052351	+	GTCTTAAAAAGCAGGCAGAGAGG	GTCTTAAAAAGCAGGCAGAG	AGG	68.19
NM_181872.6	NP_870987.2	DMRT2	DMRT2_In3	Intron(1)	chr9:1054080	-	GTGGTGACAGAAACCTCAGGAGG	GTGGTGACAGAAACCTCAGG	AGG	81.42	chr9:1056037	-	GTTTGAAAGAGTTTCCTGGGAGG	GTTTGAAAGAGTTTCCTGGG	AGG	70.71	chr9:1054510	+	GAATCCAGCAAGCGAAGTGGAGG	GAATCCAGCAAGCGAAGTGG	AGG	60.31
NM_003070.5	NP_003061.3	SMARCA2	SMARCA2_In2	Intron(0)	chr9:2030993	-	GTACAACAAGCTGTTACTTGGGG	GTACAACAAGCTGTTACTTG	GGG	66.33	chr9:2032311	-	GGGGCTGGACCCAAAACTTGAGG	GGGGCTGGACCCAAAACTTG	AGG	66.11	chr9:2030032	+	GGACATTACATACTACCTGAAGG	GGACATTACATACTACCTGA	AGG	66.05
NM_003070.5	NP_003061.3	SMARCA2	SMARCA2_In3	Intron(1)	chr9:2037620	-	GTGCATCTGCAGAATCACAGAGG	GTGCATCTGCAGAATCACAG	AGG	75.7	chr9:2036274	+	GAGGTTATTGCATCTCTCTGAGG	GAGGTTATTGCATCTCTCTG	AGG	68.09	chr9:2038825	+	GCATAGTACCTACAACATGTAGG	GCATAGTACCTACAACATGT	AGG	67.71
NM_003070.5	NP_003061.3	SMARCA2	SMARCA2_In4	Intron(1)	chr9:2044236	+	GAAGAGGAAATAGACCCACACGG	GAAGAGGAAATAGACCCACA	CGG	71.67	chr9:2040190	+	GAAGCCCATCCACACACACAAGG	GAAGCCCATCCACACACACA	AGG	69.82	chr9:2040243	-	GATCTGAGCAGTGAGTTCTGGGG	GATCTGAGCAGTGAGTTCTG	GGG	69.57
NM_003070.5	NP_003061.3	SMARCA2	SMARCA2_In5	Intron(2)	chr9:2049564	+	GGACAACCCTGAATCCAGAAAGG	GGACAACCCTGAATCCAGAA	AGG	68.56	chr9:2051081	+	GGAGATGAAATTGTCTGGAGAGG	GGAGATGAAATTGTCTGGAG	AGG	66.68	chr9:2051179	-	GAAGAAGCAAAGGTACAGGAGGG	GAAGAAGCAAAGGTACAGGA	GGG	65.5
NM_003070.5	NP_003061.3	SMARCA2	SMARCA2_In6	Intron(0)	chr9:2055149	-	GAACCACTAATTCAGTAGCGTGG	GAACCACTAATTCAGTAGCG	TGG	68.83	chr9:2055046	+	GACTCCAAGGAAAAACCAGAAGG	GACTCCAAGGAAAAACCAGA	AGG	65.49	chr9:2055002	+	GAAAAACCTTGGGAACAAGTGGG	GAAAAACCTTGGGAACAAGT	GGG	62.3
NM_003070.5	NP_003061.3	SMARCA2	SMARCA2_In7	Intron(0)	chr9:2056935	-	GATGTCCCCACCACCCACAAGGG	GATGTCCCCACCACCCACAA	GGG	74.96	chr9:2056949	+	GGGGACATCACAGAACAGAACGG	GGGGACATCACAGAACAGAA	CGG	73.42	chr9:2056925	+	GAAAAATGGACCCTTGTGGGTGG	GAAAAATGGACCCTTGTGGG	TGG	68.79
NM_003070.5	NP_003061.3	SMARCA2	SMARCA2_In8	Intron(0)	chr9:2059376	-	GTAGTAGTACCTGCACACAGAGG	GTAGTAGTACCTGCACACAG	AGG	78.04	chr9:2058758	+	GTTTGATAACCAGATCTGGAAGG	GTTTGATAACCAGATCTGGA	AGG	67.14	chr9:2059710	+	GAGGCTCTTGCTCATCCACAGGG	GAGGCTCTTGCTCATCCACA	GGG	62.93
NM_003070.5	NP_003061.3	SMARCA2	SMARCA2_In9	Intron(0)	chr9:2066193	-	GAATGTACTTTATCCCCCAGTGG	GAATGTACTTTATCCCCCAG	TGG	74.43	chr9:2069882	-	GGGTACGATGATCTCCACCTGGG	GGGTACGATGATCTCCACCT	GGG	74.13	chr9:2067026	+	GGAATCCAAAGAATGATGGGAGG	GGAATCCAAAGAATGATGGG	AGG	73.13
NM_003070.5	NP_003061.3	SMARCA2	SMARCA2_In10	Intron(0)	chr9:2071618	+	GTTTGCTAAGGATTGCAACGTGG	GTTTGCTAAGGATTGCAACG	TGG	73.23	chr9:2071056	+	GCCAGCGATTCACAGTGAGGAGG	GCCAGCGATTCACAGTGAGG	AGG	69.07	chr9:2072739	+	GGCAACTCATCAGATCTCCAGGG	GGCAACTCATCAGATCTCCA	GGG	64.98
NM_003070.5	NP_003061.3	SMARCA2	SMARCA2_In11	Intron(2)
NM_003070.5	NP_003061.3	SMARCA2	SMARCA2_In12	Intron(0)	chr9:2075459	+	GCACTCGGTTGAGAAGGGAGAGG	GCACTCGGTTGAGAAGGGAG	AGG	69.63	chr9:2074163	+	GAAGCGCTCAGTCTCTTGGAAGG	GAAGCGCTCAGTCTCTTGGA	AGG	64.54	chr9:2075444	+	GGTCAGCTGGATGTAGCACTCGG	GGTCAGCTGGATGTAGCACT	CGG	63.9
NM_003070.5	NP_003061.3	SMARCA2	SMARCA2_In13	Intron(2)	chr9:2077067	+	GTGTTAAGAATCCCCCTCAGTGG	GTGTTAAGAATCCCCCTCAG	TGG	69.17	chr9:2076441	+	GCTTGAAACTGTGCTCCTAGAGG	GCTTGAAACTGTGCTCCTAG	AGG	68.17	chr9:2077078	-	GCAATGAGGAACCACTGAGGGGG	GCAATGAGGAACCACTGAGG	GGG	67.99
NM_003070.5	NP_003061.3	SMARCA2	SMARCA2_In14	Intron(0)	chr9:2078124	+	GCCGTGGATTGAACCCACCTAGG	GCCGTGGATTGAACCCACCT	AGG	73.68	chr9:2079964	-	GACACTGCAAGGCATGTTCGGGG	GACACTGCAAGGCATGTTCG	GGG	68.69	chr9:2078567	-	GTGGTAGAAGGTAGAACACAGGG	GTGGTAGAAGGTAGAACACA	GGG	67.79
NM_003070.5	NP_003061.3	SMARCA2	SMARCA2_In15	Intron(2)	chr9:2082625	-	GACACACTGAACTCCCAGGAGGG	GACACACTGAACTCCCAGGA	GGG	67.66	chr9:2082535	-	GTGAGGCACTGGGAACGTAATGG	GTGAGGCACTGGGAACGTAA	TGG	62.07	chr9:2082567	+	GGTTCTTAGAAGGTCCTAAGTGG	GGTTCTTAGAAGGTCCTAAG	TGG	60.66
NM_003070.5	NP_003061.3	SMARCA2	SMARCA2_In16	Intron(0)	chr9:2083865	-	GGTTTTCCCACCAAAGACAGTGG	GGTTTTCCCACCAAAGACAG	TGG	65.92	chr9:2083797	-	GAACCCACCGCTCTGCTGAAAGG	GAACCCACCGCTCTGCTGAA	AGG	57.03	chr9:2083859	+	GCCCTCCCACTGTCTTTGGTGGG	GCCCTCCCACTGTCTTTGGT	GGG	49.4
NM_003070.5	NP_003061.3	SMARCA2	SMARCA2_In17	Intron(0)	chr9:2085962	+	GTACTGTGTAGACAGGAAGGAGG	GTACTGTGTAGACAGGAAGG	AGG	71.75	chr9:2084566	-	GGTACACTGACAATATCTCAGGG	GGTACACTGACAATATCTCA	GGG	68.51	chr9:2086520	+	GGAGAGGCAGGATCCACACGTGG	GGAGAGGCAGGATCCACACG	TGG	68.4
NM_003070.5	NP_003061.3	SMARCA2	SMARCA2_In18	Intron(0)	chr9:2087149	+	GCCACAGAACACCCGCAGGGTGG	GCCACAGAACACCCGCAGGG	TGG	70.9	chr9:2087645	-	GAGCTCTTAAGAGAAGACAGTGG	GAGCTCTTAAGAGAAGACAG	TGG	70.58	chr9:2088155	-	GAGATAGAATGGGAGAAGGTGGG	GAGATAGAATGGGAGAAGGT	GGG	64.9
NM_003070.5	NP_003061.3	SMARCA2	SMARCA2_In19	Intron(0)	chr9:2093478	-	GGACTATCAGATGCTCCCAGTGG	GGACTATCAGATGCTCCCAG	TGG	76.66	chr9:2094518	+	GTTTGATCAAGCCAGCAGGGAGG	GTTTGATCAAGCCAGCAGGG	AGG	73.89	chr9:2093233	+	GGTACCCAGTATGTACACATGGG	GGTACCCAGTATGTACACAT	GGG	73.58
NM_003070.5	NP_003061.3	SMARCA2	SMARCA2_In20	Intron(0)	chr9:2097302	+	GTATAAGAAGCCCAGTGTGAAGG	GTATAAGAAGCCCAGTGTGA	AGG	59.82	chr9:2097072	-	GAAGCACAGAACAGATGCCCAGG	GAAGCACAGAACAGATGCCC	AGG	47.81	chr9:2097028	+	GTGTGGGGTGGCATTTTAGAAGG	GTGTGGGGTGGCATTTTAGA	AGG	39.64
NM_003070.5	NP_003061.3	SMARCA2	SMARCA2_In21	Intron(0)	chr9:2100035	+	GAGAGTACTGTTGAGCCCAGAGG	GAGAGTACTGTTGAGCCCAG	AGG	74.7	chr9:2098518	+	GAAAGTATCCATAGACACTGGGG	GAAAGTATCCATAGACACTG	GGG	74.67	chr9:2098582	+	GAGAATATCCATAGACACAGGGG	GAGAATATCCATAGACACAG	GGG	70.12
NM_003070.5	NP_003061.3	SMARCA2	SMARCA2_In22	Intron(2)	chr9:2103006	-	GCATGCATAAAGGTCCTGAGGGG	GCATGCATAAAGGTCCTGAG	GGG	72.73	chr9:2103069	-	GGCATCCAGGTGAAGAACGGGGG	GGCATCCAGGTGAAGAACGG	GGG	72.22	chr9:2102933	-	GCATGGCTTAAACAGAAGTGAGG	GCATGGCTTAAACAGAAGTG	AGG	69.97
NM_003070.5	NP_003061.3	SMARCA2	SMARCA2_In23	Intron(1)	chr9:2109525	-	GCAGCATGTTAAATACTTGGGGG	GCAGCATGTTAAATACTTGG	GGG	73.83	chr9:2109888	+	GTGTGAGAGTGAAAGAGACAGGG	GTGTGAGAGTGAAAGAGACA	GGG	72.79	chr9:2109073	-	GGGCCAAGTTCTCAAACATGGGG	GGGCCAAGTTCTCAAACATG	GGG	69.91
NM_003070.5	NP_003061.3	SMARCA2	SMARCA2_In24	Intron(0)	chr9:2111578	-	GAGAAAACCAGGGCTCAACGAGG	GAGAAAACCAGGGCTCAACG	AGG	74.93	chr9:2114366	+	GCAGCAAAAACAAATCTCCAGGG	GCAGCAAAAACAAATCTCCA	GGG	67.79	chr9:2113732	-	GCAGGGCACATGGACAACATAGG	GCAGGGCACATGGACAACAT	AGG	66.48
NM_003070.5	NP_003061.3	SMARCA2	SMARCA2_In25	Intron(0)	chr9:2118111	+	GGTGATGAGAGGGTAATGTGTGG	GGTGATGAGAGGGTAATGTG	TGG	76.16	chr9:2118566	-	GGCTTGTTAGAAATCAAACGGGG	GGCTTGTTAGAAATCAAACG	GGG	75.1	chr9:2117689	-	GGGAGATCAGCAACTCCCTGCGG	GGGAGATCAGCAACTCCCTG	CGG	74.19
NM_003070.5	NP_003061.3	SMARCA2	SMARCA2_In26	Intron(0)	chr9:2120557	-	GGTGGAGATTGCAAACCCTGTGG	GGTGGAGATTGCAAACCCTG	TGG	69.53	chr9:2120349	+	GGAGATGCTTTGTCTATGGGGGG	GGAGATGCTTTGTCTATGGG	GGG	67.71	chr9:2119900	-	GAAACGAACTGGGAACAGGAGGG	GAAACGAACTGGGAACAGGA	GGG	67.19
NM_003070.5	NP_003061.3	SMARCA2	SMARCA2_In27	Intron(0)	chr9:2142849	+	GTCATCCTGAGAAAGCAGAGGGG	GTCATCCTGAGAAAGCAGAG	GGG	77.99	chr9:2134346	-	GTGCACCTAGGTAAAAACCAGGG	GTGCACCTAGGTAAAAACCA	GGG	77.95	chr9:2139127	-	GTGATTACAGTAAACCCCTGTGG	GTGATTACAGTAAACCCCTG	TGG	77.93
NM_003070.5	NP_003061.3	SMARCA2	SMARCA2_In28	Intron(2)	chr9:2169438	-	GAAATATAAGGAGAGCTGGGAGG	GAAATATAAGGAGAGCTGGG	AGG	72.9	chr9:2165923	-	GGTGGATGACCACATGCCAGAGG	GGTGGATGACCACATGCCAG	AGG	72.16	chr9:2164094	-	GAAGAGATGATACAGAGTGACGG	GAAGAGATGATACAGAGTGA	CGG	70.6
NM_003070.5	NP_003061.3	SMARCA2	SMARCA2_In29	Intron(2)	chr9:2180107	+	GAGAGGGTGAGAGAACACCTTGG	GAGAGGGTGAGAGAACACCT	TGG	74.66	chr9:2175813	-	GTACAACTTCAACCTCAACAAGG	GTACAACTTCAACCTCAACA	AGG	74.13	chr9:2178957	+	GAATTAGGTTCTGAGCAATGAGG	GAATTAGGTTCTGAGCAATG	AGG	73.51
NM_003070.5	NP_003061.3	SMARCA2	SMARCA2_In30	Intron(0)	chr9:2182032	+	GCTTTATGCTGTGAAGACAAAGG	GCTTTATGCTGTGAAGACAA	AGG	62.96	chr9:2182010	+	GCAGTCCCAGATCCCTGGCAGGG	GCAGTCCCAGATCCCTGGCA	GGG	61.73	chr9:2181764	-	GAGCCCTGGGTACCCATCAGTGG	GAGCCCTGGGTACCCATCAG	TGG	60.15
NM_003070.5	NP_003061.3	SMARCA2	SMARCA2_In31	Intron(0)	chr9:2183743	+	GTTACTCAAGACACTCTCCAAGG	GTTACTCAAGACACTCTCCA	AGG	72.02	chr9:2184770	-	GATGAGAAGAATTCCTTCAGCGG	GATGAGAAGAATTCCTTCAG	CGG	66.81	chr9:2185482	-	GAGGCGTCTTGAAAAGACATTGG	GAGGCGTCTTGAAAAGACAT	TGG	66.21
NM_003070.5	NP_003061.3	SMARCA2	SMARCA2_In32	Intron(1)	chr9:2191014	-	GAGGGACCGAGGTCTCATGGAGG	GAGGGACCGAGGTCTCATGG	AGG	76.25	chr9:2187299	-	GAACTAGGGTCAAACAATGGAGG	GAACTAGGGTCAAACAATGG	AGG	72.74	chr9:2190957	-	GGCTGACCAAGGATAATGAGGGG	GGCTGACCAAGGATAATGAG	GGG	69.76
NM_003070.5	NP_003061.3	SMARCA2	SMARCA2_In33	Intron(0)	chr9:2191925	+	GTAATAGGTACCTCCCTGTGTGG	GTAATAGGTACCTCCCTGTG	TGG	69.56	chr9:2191830	+	GGGACCATGTAAAAACTCAAAGG	GGGACCATGTAAAAACTCAA	AGG	63.15	chr9:2192147	-	GAAGGGTATTTCAAAAGGCAAGG	GAAGGGTATTTCAAAAGGCA	AGG	59.65
NM_003383.5	NP_003374.3	VLDLR	VLDLR_In1	Intron(1)	chr9:2630482	-	GCGTACTTCAGCCTGCACAGAGG	GCGTACTTCAGCCTGCACAG	AGG	80.02	chr9:2635007	-	GATTGCCCAGAGACCACAAGGGG	GATTGCCCAGAGACCACAAG	GGG	73.06	chr9:2624682	+	GGTGGTAGTAATAGACCTGGAGG	GGTGGTAGTAATAGACCTGG	AGG	69.99
NM_003383.5	NP_003374.3	VLDLR	VLDLR_In2	Intron(1)	chr9:2639315	+	GGTGCTAATCCCATTCATGGGGG	GGTGCTAATCCCATTCATGG	GGG	69.11	chr9:2636942	+	GACTCAGTAGGAACTAACCTGGG	GACTCAGTAGGAACTAACCT	GGG	66.95	chr9:2639194	+	GTAGATCTGATATCAGGTGAGGG	GTAGATCTGATATCAGGTGA	GGG	64.33
NM_003383.5	NP_003374.3	VLDLR	VLDLR_In3	Intron(1)	chr9:2640314	+	GGAAGCTAAGTCAAGAAGTGAGG	GGAAGCTAAGTCAAGAAGTG	AGG	64.8	chr9:2640143	-	GGGAGAACATTCTTTAAAGGAGG	GGGAGAACATTCTTTAAAGG	AGG	64.08	chr9:2640315	+	GAAGCTAAGTCAAGAAGTGAGGG	GAAGCTAAGTCAAGAAGTGA	GGG	63.31
NM_003383.5	NP_003374.3	VLDLR	VLDLR_In4	Intron(1)	chr9:2642428	-	GGAAACACTTGGCAGCACCAGGG	GGAAACACTTGGCAGCACCA	GGG	72.81	chr9:2642051	-	GGAACTGCAACAGGAGACAAAGG	GGAACTGCAACAGGAGACAA	AGG	68.1	chr9:2642347	-	GCAGTGGTATTGACCTCAGGAGG	GCAGTGGTATTGACCTCAGG	AGG	68.01
NM_003383.5	NP_003374.3	VLDLR	VLDLR_In5	Intron(1)
NM_003383.5	NP_003374.3	VLDLR	VLDLR_In6	Intron(1)
NM_003383.5	NP_003374.3	VLDLR	VLDLR_In7	Intron(1)	chr9:2644032	-	GTTTAACTAGCCATCACGGGGGG	GTTTAACTAGCCATCACGGG	GGG	69.82	chr9:2644555	-	GGGTGGATTATCTAACTCCTCGG	GGGTGGATTATCTAACTCCT	CGG	65.33	chr9:2644538	+	GACCAGCTGGTAACTTGCCGAGG	GACCAGCTGGTAACTTGCCG	AGG	60.46
NM_003383.5	NP_003374.3	VLDLR	VLDLR_In8	Intron(1)
NM_003383.5	NP_003374.3	VLDLR	VLDLR_In9	Intron(1)	chr9:2645364	-	GGTTACAGCCTTCAAGAACAGGG	GGTTACAGCCTTCAAGAACA	GGG	68.92	chr9:2645412	+	GAAGCACTTGCAGGTCCCAGGGG	GAAGCACTTGCAGGTCCCAG	GGG	64.42	chr9:2645411	+	GGAAGCACTTGCAGGTCCCAGGG	GGAAGCACTTGCAGGTCCCA	GGG	59.15
NM_003383.5	NP_003374.3	VLDLR	VLDLR_In10	Intron(2)	chr9:2645862	-	GCATTAGATTTAATGTCCCCAGG	GCATTAGATTTAATGTCCCC	AGG	50.72	chr9:2646137	-	GCTGTAGATTATCTAGTTGCTGG	GCTGTAGATTATCTAGTTGC	TGG	36.8
NM_003383.5	NP_003374.3	VLDLR	VLDLR_In11	Intron(2)	chr9:2646725	-	GAGGACCTGTCATATAGATAAGG	GAGGACCTGTCATATAGATA	AGG	59.04	chr9:2647069	+	GCAGCTCAGGAAGTTGACTAAGG	GCAGCTCAGGAAGTTGACTA	AGG	54.11	chr9:2647091	+	GCTGTAGTTGTCATCACAACTGG	GCTGTAGTTGTCATCACAAC	TGG	49.01
NM_003383.5	NP_003374.3	VLDLR	VLDLR_In12	Intron(1)	chr9:2647814	+	GACACAAATTCAGTGAACGTTGG	GACACAAATTCAGTGAACGT	TGG	61.19	chr9:2648052	+	GCTCTGCATGCTGCTTCGCAAGG	GCTCTGCATGCTGCTTCGCA	AGG	50.11	chr9:2647910	+	GTTTTCTTCTGGCTTTTTGGAGG	GTTTTCTTCTGGCTTTTTGG	AGG	42.01
NM_003383.5	NP_003374.3	VLDLR	VLDLR_In13	Intron(0)	chr9:2648405	+	GAAATAACAGACATAGCGGGAGG	GAAATAACAGACATAGCGGG	AGG	66.32	chr9:2648427	+	GAGGGAAGAGCAGCTGAACATGG	GAGGGAAGAGCAGCTGAACA	TGG	58.8	chr9:2648500	-	GTTTAGGTGTGGAGTGCTTCTGG	GTTTAGGTGTGGAGTGCTTC	TGG	20.59
NM_003383.5	NP_003374.3	VLDLR	VLDLR_In14	Intron(1)	chr9:2648926	-	GTTTAAGGTAGGGTACAGGAGGG	GTTTAAGGTAGGGTACAGGA	GGG	72.16	chr9:2648979	-	GTTGAGAAGCCATTTCTCTGAGG	GTTGAGAAGCCATTTCTCTG	AGG	69.92	chr9:2650289	+	GGTCTTCAACATGTAGAACAAGG	GGTCTTCAACATGTAGAACA	AGG	68.9
NM_003383.5	NP_003374.3	VLDLR	VLDLR_In15	Intron(1)	chr9:2651206	-	GAAACTTTGGGAAGGACAGTCGG	GAAACTTTGGGAAGGACAGT	CGG	62.23	chr9:2651023	+	GCGTAATTCATGGTCAGGCAGGG	GCGTAATTCATGGTCAGGCA	GGG	59.52	chr9:2650632	+	GATATCTGCTATTGTATGCCGGG	GATATCTGCTATTGTATGCC	GGG	53.06
NM_003383.5	NP_003374.3	VLDLR	VLDLR_In16	Intron(1)	chr9:2651792	+	GGTTTTGGCTCCTTACCTGATGG	GGTTTTGGCTCCTTACCTGA	TGG	51.95	chr9:2651793	+	GTTTTGGCTCCTTACCTGATGGG	GTTTTGGCTCCTTACCTGAT	GGG	46.85	chr9:2651678	+	GTAGAGAACTGTCAGTGAAATGG	GTAGAGAACTGTCAGTGAAA	TGG	44.62
NM_003383.5	NP_003374.3	VLDLR	VLDLR_In17	Intron(1)	chr9:2652478	-	GTTCTGGAGAGCTATTCAGGTGG	GTTCTGGAGAGCTATTCAGG	TGG	73.03	chr9:2652197	-	GATAAGCCAGGTTAACAGTGCGG	GATAAGCCAGGTTAACAGTG	CGG	72.14	chr9:2652275	+	GTGTGTAATGCTTCATACAGAGG	GTGTGTAATGCTTCATACAG	AGG	56.47
NM_003383.5	NP_003374.3	VLDLR	VLDLR_In18	Intron(0)	chr9:2653444	-	GAAGGCCAAATACTCCACTTGGG	GAAGGCCAAATACTCCACTT	GGG	65.3	chr9:2653738	+	GAATGACCAACTCAAAAGCAAGG	GAATGACCAACTCAAAAGCA	AGG	65.06	chr9:2653506	-	GTTTCACCGGAGTTTGAGAGGGG	GTTTCACCGGAGTTTGAGAG	GGG	64.64
NM_133497.4	NP_598004.1	KCNV2	KCNV2_In1	Intron(0)	chr9:2726584	-	GAGAGAGTAGGAAGACACTGAGG	GAGAGAGTAGGAAGACACTG	AGG	76.05	chr9:2727032	-	GAAGGGGTAGTTTAGAACAGCGG	GAAGGGGTAGTTTAGAACAG	CGG	75.96	chr9:2726806	-	GCTGTGGTTGATCTGACAGGAGG	GCTGTGGTTGATCTGACAGG	AGG	72.35
NM_004170.6	NP_004161.4	SLC1A1	SLC1A1_In1	Intron(1)	chr9:4490925	-	GCAGTAATTAGAGCGCTTGGGGG	GCAGTAATTAGAGCGCTTGG	GGG	80.45	chr9:4503464	+	GTGTGGTAAATGCTGCAAGGAGG	GTGTGGTAAATGCTGCAAGG	AGG	76.29	chr9:4503160	-	GTCTGCCACAGAACAGACGTGGG	GTCTGCCACAGAACAGACGT	GGG	74.94
NM_004170.6	NP_004161.4	SLC1A1	SLC1A1_In2	Intron(1)	chr9:4546464	+	GTATTTCCACCTATCAACGGTGG	GTATTTCCACCTATCAACGG	TGG	72.19	chr9:4552495	+	GATGGAAAGGGGGAGCACAAGGG	GATGGAAAGGGGGAGCACAA	GGG	71.7	chr9:4556858	+	GCGGTTTTAGAATTTCAGAGGGG	GCGGTTTTAGAATTTCAGAG	GGG	71.53
NM_004170.6	NP_004161.4	SLC1A1	SLC1A1_In3	Intron(1)	chr9:4564221	-	GTGTGATGGGGAGGACCCTGAGG	GTGTGATGGGGAGGACCCTG	AGG	69.14	chr9:4562043	-	GTAGTTAGGGCCAGGCACAGTGG	GTAGTTAGGGCCAGGCACAG	TGG	66.16	chr9:4564177	+	GGTGGCTGCTGAGGTTCCAGAGG	GGTGGCTGCTGAGGTTCCAG	AGG	62
NM_004170.6	NP_004161.4	SLC1A1	SLC1A1_In4	Intron(2)	chr9:4564669	-	GTTCATCCTAAATCCTGATGCGG	GTTCATCCTAAATCCTGATG	CGG	68.94	chr9:4565908	+	GGAAGTATTACGCAAAGCAGGGG	GGAAGTATTACGCAAAGCAG	GGG	67.51	chr9:4565502	+	GGCTGCAGGAGAGAGAGCAAGGG	GGCTGCAGGAGAGAGAGCAA	GGG	60.66
NM_004170.6	NP_004161.4	SLC1A1	SLC1A1_In5	Intron(0)	chr9:4566526	-	GAGAAGACTGAACCCAGATGTGG	GAGAAGACTGAACCCAGATG	TGG	63.09	chr9:4566727	-	GCATTGTAGAGCTCCAGCAATGG	GCATTGTAGAGCTCCAGCAA	TGG	60.34	chr9:4566324	-	GTACCATTTGAGCCTTTTTGGGG	GTACCATTTGAGCCTTTTTG	GGG	58.78
NM_004170.6	NP_004161.4	SLC1A1	SLC1A1_In6	Intron(0)	chr9:4569976	+	GGGATGTTAAATTAGTCTGGAGG	GGGATGTTAAATTAGTCTGG	AGG	65.57	chr9:4569943	+	GGAAGAATGGGATGTTTGGGAGG	GGAAGAATGGGATGTTTGGG	AGG	65.52	chr9:4569709	-	GAGAGAAGCCAGGTCATGCAGGG	GAGAGAAGCCAGGTCATGCA	GGG	62.02
NM_004170.6	NP_004161.4	SLC1A1	SLC1A1_In7	Intron(2)	chr9:4573356	+	GATAATAAAAGCTACCCCCAGGG	GATAATAAAAGCTACCCCCA	GGG	70.06	chr9:4573694	+	GTAGAATTTAAGGTGCACACAGG	GTAGAATTTAAGGTGCACAC	AGG	69.84	chr9:4572513	-	GCCCCCACAAAATACTCTGGTGG	GCCCCCACAAAATACTCTGG	TGG	66.35
NM_004170.6	NP_004161.4	SLC1A1	SLC1A1_In8	Intron(2)	chr9:4575703	+	GGCAGGAATAGCACACACAGGGG	GGCAGGAATAGCACACACAG	GGG	82.1	chr9:4575137	-	GCTTGTAGCTAAAAACCATGAGG	GCTTGTAGCTAAAAACCATG	AGG	71.17	chr9:4575701	+	GTGGCAGGAATAGCACACACAGG	GTGGCAGGAATAGCACACAC	AGG	69.3
NM_004170.6	NP_004161.4	SLC1A1	SLC1A1_In9	Intron(2)	chr9:4576239	-	GCCAGGGGCCGAGAATACGGAGG	GCCAGGGGCCGAGAATACGG	AGG	70.1	chr9:4576181	-	GGAGTCTGTTTTGTAAAGTGAGG	GGAGTCTGTTTTGTAAAGTG	AGG	69.26	chr9:4576494	+	GACAGGCATGTCTTCAGGCAGGG	GACAGGCATGTCTTCAGGCA	GGG	61
NM_004170.6	NP_004161.4	SLC1A1	SLC1A1_In10	Intron(2)	chr9:4577180	+	GGTGAACGATGGCTTCCCAGAGG	GGTGAACGATGGCTTCCCAG	AGG	73.17	chr9:4581152	+	GAGCCCAAAGTACATCACCCAGG	GAGCCCAAAGTACATCACCC	AGG	68.58	chr9:4578415	+	GAAAATGGATGACATGACGTAGG	GAAAATGGATGACATGACGT	AGG	67.38
NM_004170.6	NP_004161.4	SLC1A1	SLC1A1_In11	Intron(2)	chr9:4583501	-	GAGCCTATGATGCTGAACCAGGG	GAGCCTATGATGCTGAACCA	GGG	73.03	chr9:4584101	+	GAACCAGCTCAGGCTCACTGGGG	GAACCAGCTCAGGCTCACTG	GGG	70.22	chr9:4584682	-	GAGCCTGGGGAAGAGACTGGTGG	GAGCCTGGGGAAGAGACTGG	TGG	69.17
NM_017913.4	NP_060383.2	CDC37L1	CDC37L1_In1	Intron(0)	chr9:4684192	+	GAAAATCACGTAAACCCCAGAGG	GAAAATCACGTAAACCCCAG	AGG	76.36	chr9:4680960	-	GCTGGCCAAAGTACAGACAGTGG	GCTGGCCAAAGTACAGACAG	TGG	71.5	chr9:4683311	-	GGTGGTGGTAAACAATTCTGAGG	GGTGGTGGTAAACAATTCTG	AGG	69.11
NM_017913.4	NP_060383.2	CDC37L1	CDC37L1_In2	Intron(0)	chr9:4686183	-	GGGTGAAAGCAGATGCCAAGAGG	GGGTGAAAGCAGATGCCAAG	AGG	71.04	chr9:4688085	-	GAATCTTGCGTGAACCCAGGAGG	GAATCTTGCGTGAACCCAGG	AGG	69.32	chr9:4685500	-	GTAGTGATAATCAGTGTAGGGGG	GTAGTGATAATCAGTGTAGG	GGG	66.23
NM_017913.4	NP_060383.2	CDC37L1	CDC37L1_In3	Intron(1)	chr9:4692927	+	GATGGCAGAGAGACAAGTATGGG	GATGGCAGAGAGACAAGTAT	GGG	71.22	chr9:4695009	+	GCCATGAAGAAGTAAACAAGAGG	GCCATGAAGAAGTAAACAAG	AGG	67.83	chr9:4690474	+	GATACTAGAACATCCTTGAGGGG	GATACTAGAACATCCTTGAG	GGG	67.59
NM_017913.4	NP_060383.2	CDC37L1	CDC37L1_In4	Intron(0)	chr9:4697424	-	GAGTGGCAGAGAAAGCATAGTGG	GAGTGGCAGAGAAAGCATAG	TGG	69.58	chr9:4697446	-	GAAAACAAGAGAGATGGAGGTGG	GAAAACAAGAGAGATGGAGG	TGG	57.69
NM_017913.4	NP_060383.2	CDC37L1	CDC37L1_In5	Intron(0)	chr9:4699698	-	GCATTCCCCCTCCCTCCCTGAGG	GCATTCCCCCTCCCTCCCTG	AGG	70.11	chr9:4698677	+	GAGAGTAGATTCTCAAGGTGGGG	GAGAGTAGATTCTCAAGGTG	GGG	64.86	chr9:4699277	+	GAGCATCGACATGACACTCAAGG	GAGCATCGACATGACACTCA	AGG	62.61
NM_017913.4	NP_060383.2	CDC37L1	CDC37L1_In6	Intron(0)	chr9:4704046	+	GTTGAGGGAAGTAAAATGAGAGG	GTTGAGGGAAGTAAAATGAG	AGG	71.55	chr9:4703812	+	GCATCCCTTATAGTCATGGGGGG	GCATCCCTTATAGTCATGGG	GGG	70.24	chr9:4704969	-	GTAGCAGGGACAACTGACTGAGG	GTAGCAGGGACAACTGACTG	AGG	69.88
NM_005772.5	NP_005763.3	RCL1	RCL1_In1	Intron(1)	chr9:4794148	+	GGTCCTGGAAGCTTCCTGAGCGG	GGTCCTGGAAGCTTCCTGAG	CGG	78.54	chr9:4799573	-	GAACAGATTAGAGACTGACAAGG	GAACAGATTAGAGACTGACA	AGG	75.96	chr9:4795867	-	GACAAGCTCCATGAGAACAGGGG	GACAAGCTCCATGAGAACAG	GGG	75.45
NM_005772.5	NP_005763.3	RCL1	RCL1_In2	Intron(1)	chr9:4826603	+	GCAACTCAGATGGCTCAGAGAGG	GCAACTCAGATGGCTCAGAG	AGG	70.16	chr9:4824605	-	GAGTTAATGGAGTCAGCCAACGG	GAGTTAATGGAGTCAGCCAA	CGG	69.48	chr9:4825674	-	GGGACATAAATGGTTGAACAAGG	GGGACATAAATGGTTGAACA	AGG	67.45
NM_005772.5	NP_005763.3	RCL1	RCL1_In3	Intron(0)	chr9:4830403	+	GGGATAAGGATTGAAAACAGAGG	GGGATAAGGATTGAAAACAG	AGG	72.42	chr9:4830383	+	GTCCTTGCCGAAGTCCAGAGGGG	GTCCTTGCCGAAGTCCAGAG	GGG	71.94	chr9:4832197	+	GAGGAGATAACAGTTACACGTGG	GAGGAGATAACAGTTACACG	TGG	71.74
NM_005772.5	NP_005763.3	RCL1	RCL1_In4	Intron(0)	chr9:4833922	-	GTCCAAGTCGATTACCCAAGTGG	GTCCAAGTCGATTACCCAAG	TGG	66.89	chr9:4833433	+	GTTGCACTTCTTTTGCGGTGGGG	GTTGCACTTCTTTTGCGGTG	GGG	56.77	chr9:4833782	+	GGTAGATCCGTTATTTGCATGGG	GGTAGATCCGTTATTTGCAT	GGG	55
NM_005772.5	NP_005763.3	RCL1	RCL1_In5	Intron(2)	chr9:4834651	+	GCAAAATGATATGTGCAGTGGGG	GCAAAATGATATGTGCAGTG	GGG	77.11	chr9:4839669	-	GAAATGAGGAAAGAGCAAAGAGG	GAAATGAGGAAAGAGCAAAG	AGG	75.84	chr9:4836222	+	GAGGGAGGAGTAGAGAACGTGGG	GAGGGAGGAGTAGAGAACGT	GGG	74.16
NM_005772.5	NP_005763.3	RCL1	RCL1_In6	Intron(2)	chr9:4843331	+	GAATGCACATCAGTCCAGTGTGG	GAATGCACATCAGTCCAGTG	TGG	76.24	chr9:4842733	-	GACACATAATTCCAGACCTGTGG	GACACATAATTCCAGACCTG	TGG	69.98	chr9:4844175	+	GTGTTGAGTTGTGTTAAAGGGGG	GTGTTGAGTTGTGTTAAAGG	GGG	69.72
NM_005772.5	NP_005763.3	RCL1	RCL1_In7	Intron(0)	chr9:4847432	-	GAGGCATAAATGGAACAGGGGGG	GAGGCATAAATGGAACAGGG	GGG	76.19	chr9:4845405	-	GGATCAACAGAGAAAGACTGTGG	GGATCAACAGAGAAAGACTG	TGG	70.85	chr9:4845394	-	GAAAGACTGTGGCAACTGAGAGG	GAAAGACTGTGGCAACTGAG	AGG	66.8
NM_005772.5	NP_005763.3	RCL1	RCL1_In8	Intron(2)	chr9:4854707	-	GGTCAACAGGAAAGGCCATGAGG	GGTCAACAGGAAAGGCCATG	AGG	74.65	chr9:4857659	-	GTTCCTCAAAATGTTAACCGGGG	GTTCCTCAAAATGTTAACCG	GGG	73.69	chr9:4855446	+	GGAAATATGAACTCAAGAGGCGG	GGAAATATGAACTCAAGAGG	CGG	71.03
NM_004972.4	NP_004963.1	JAK2	JAK2_In3	Intron(1)	chr9:5024688	-	GAACAAGCTGTTGCTATCTGGGG	GAACAAGCTGTTGCTATCTG	GGG	68.08	chr9:5023616	-	GCTAGGAGAGACTCCACACAGGG	GCTAGGAGAGACTCCACACA	GGG	67.07	chr9:5023589	-	GTTAAGTTAGAGATGCCCAATGG	GTTAAGTTAGAGATGCCCAA	TGG	66.67
NM_004972.4	NP_004963.1	JAK2	JAK2_In4	Intron(2)	chr9:5041531	+	GCTCTGCGAGAACTTCCCAGAGG	GCTCTGCGAGAACTTCCCAG	AGG	78.66	chr9:5041386	+	GAGCCACTGCAACAACCTGGAGG	GAGCCACTGCAACAACCTGG	AGG	70.33	chr9:5037676	+	GAATGGAACATCACATACCGGGG	GAATGGAACATCACATACCG	GGG	70.2
NM_004972.4	NP_004963.1	JAK2	JAK2_In5	Intron(0)	chr9:5049970	-	GCAGACCACATATATAACGATGG	GCAGACCACATATATAACGA	TGG	69.68	chr9:5047320	+	GTTCTTAAGACAGTACCTGTAGG	GTTCTTAAGACAGTACCTGT	AGG	63.8	chr9:5046858	+	GCAGAGCTAGTATATTTTGGGGG	GCAGAGCTAGTATATTTTGG	GGG	63.17
NM_004972.4	NP_004963.1	JAK2	JAK2_In6	Intron(2)	chr9:5051309	+	GGAACAGAAGAAACACCTGGAGG	GGAACAGAAGAAACACCTGG	AGG	84.47	chr9:5052729	+	GAATCATGCAAAATGTGGTGTGG	GAATCATGCAAAATGTGGTG	TGG	65.81	chr9:5053523	-	GCTAAAACCACATTTCCACATGG	GCTAAAACCACATTTCCACA	TGG	63.32
NM_004972.4	NP_004963.1	JAK2	JAK2_In7	Intron(0)	chr9:5055487	+	GCAAGATACAGCATAGTCTTAGG	GCAAGATACAGCATAGTCTT	AGG	39.13
NM_004972.4	NP_004963.1	JAK2	JAK2_In8	Intron(0)	chr9:5062292	-	GTTGTCCCTCAGAATACAAGGGG	GTTGTCCCTCAGAATACAAG	GGG	72.12	chr9:5063375	-	GTAAGATGCTGTGATCGAAGAGG	GTAAGATGCTGTGATCGAAG	AGG	67.3	chr9:5060655	-	GGGGTTCACGACTTCAATGGAGG	GGGGTTCACGACTTCAATGG	AGG	66.96
NM_004972.4	NP_004963.1	JAK2	JAK2_In9	Intron(2)	chr9:5065633	+	GTGGCTAGTAACTATCACATTGG	GTGGCTAGTAACTATCACAT	TGG	69.94	chr9:5065546	+	GCTGTTTAGCATTTGAGATGTGG	GCTGTTTAGCATTTGAGATG	TGG	56.74	chr9:5065729	+	GTCCTAATGATCTCTTAGCTAGG	GTCCTAATGATCTCTTAGCT	AGG	54.09
NM_004972.4	NP_004963.1	JAK2	JAK2_In10	Intron(0)	chr9:5067523	+	GTAGATTACTTACAGAAGGGAGG	GTAGATTACTTACAGAAGGG	AGG	67.13	chr9:5068511	+	GTTCATTGCTCAGAAGAAGTGGG	GTTCATTGCTCAGAAGAAGT	GGG	66.03	chr9:5068212	+	GAAGAACCTGATTGACCTTGAGG	GAAGAACCTGATTGACCTTG	AGG	61.37
NM_004972.4	NP_004963.1	JAK2	JAK2_In11	Intron(1)
NM_004972.4	NP_004963.1	JAK2	JAK2_In12	Intron(0)	chr9:5071759	+	GTGAGTAACAGGAAACAGAGTGG	GTGAGTAACAGGAAACAGAG	TGG	77.68	chr9:5070473	+	GGATACTTAAGTGGAACCTGTGG	GGATACTTAAGTGGAACCTG	TGG	68.13	chr9:5071151	+	GGTACTCTCCTAATATTGTGTGG	GGTACTCTCCTAATATTGTG	TGG	66.75
NM_004972.4	NP_004963.1	JAK2	JAK2_In13	Intron(0)	chr9:5073200	+	GATTCACTAATCATACCCAGGGG	GATTCACTAATCATACCCAG	GGG	74.99	chr9:5072903	-	GTGTAACCCATAAAGCTCTGGGG	GTGTAACCCATAAAGCTCTG	GGG	72.2	chr9:5072908	+	GAGCTTTATGGGTTACACAGAGG	GAGCTTTATGGGTTACACAG	AGG	71.01
NM_004972.4	NP_004963.1	JAK2	JAK2_In14	Intron(1)	chr9:5076838	+	GTTATATGGAGGTATCTGAGAGG	GTTATATGGAGGTATCTGAG	AGG	72.19	chr9:5076827	+	GTTTGGAACCTGTTATATGGAGG	GTTTGGAACCTGTTATATGG	AGG	62.12	chr9:5076857	+	GAGGCTCCTGTGGACCATGAAGG	GAGGCTCCTGTGGACCATGA	AGG	61.39
NM_004972.4	NP_004963.1	JAK2	JAK2_In15	Intron(0)	chr9:5077964	-	GGACATAGGTGCACCCTGAGGGG	GGACATAGGTGCACCCTGAG	GGG	66.68	chr9:5077923	+	GTTGACAGAGAAGAATACCAGGG	GTTGACAGAGAAGAATACCA	GGG	66.39	chr9:5077951	+	GCCAGTCATCAGACCCCTCAGGG	GCCAGTCATCAGACCCCTCA	GGG	59.39
NM_004972.4	NP_004963.1	JAK2	JAK2_In16	Intron(1)	chr9:5080058	-	GCATAAGCTTAAGAACCAGAAGG	GCATAAGCTTAAGAACCAGA	AGG	64.81	chr9:5079398	-	GGTGGGCTCTGCTCAAATCACGG	GGTGGGCTCTGCTCAAATCA	CGG	57.29	chr9:5079876	+	GTATGCCAGTTGAGACACTATGG	GTATGCCAGTTGAGACACTA	TGG	52.39
NM_004972.4	NP_004963.1	JAK2	JAK2_In17	Intron(0)
NM_004972.4	NP_004963.1	JAK2	JAK2_In18	Intron(1)	chr9:5081427	-	GAGAAAGGTGAGTAGTACTGGGG	GAGAAAGGTGAGTAGTACTG	GGG	67.66	chr9:5081429	-	GTGAGAAAGGTGAGTAGTACTGG	GTGAGAAAGGTGAGTAGTAC	TGG	44.19	chr9:5081180	-	GTCTTTTTGGCTGGGAGCGGTGG	GTCTTTTTGGCTGGGAGCGG	TGG	43.51
NM_004972.4	NP_004963.1	JAK2	JAK2_In19	Intron(0)	chr9:5082278	+	GGTCAGCAAGAAAACATGTGAGG	GGTCAGCAAGAAAACATGTG	AGG	71.74	chr9:5088818	-	GGTGGAACTCTAATGTGACAAGG	GGTGGAACTCTAATGTGACA	AGG	68.38	chr9:5084752	-	GGTGTCTTGATGGTTATATGTGG	GGTGTCTTGATGGTTATATG	TGG	67.25
NM_004972.4	NP_004963.1	JAK2	JAK2_In20	Intron(1)	chr9:5089951	+	GACTTATGCCAATGCCCAGAGGG	GACTTATGCCAATGCCCAGA	GGG	58.83
NM_004972.4	NP_004963.1	JAK2	JAK2_In21	Intron(0)
NM_004972.4	NP_004963.1	JAK2	JAK2_In22	Intron(2)	chr9:5116665	+	GCTCCAAATACTATACAGGGAGG	GCTCCAAATACTATACAGGG	AGG	75.46	chr9:5114590	+	GGTGCAGTGGCTGTACAACGAGG	GGTGCAGTGGCTGTACAACG	AGG	75.41	chr9:5111913	-	GTGATCCGGAGAGTAGATTGAGG	GTGATCCGGAGAGTAGATTG	AGG	74.11
NM_004972.4	NP_004963.1	JAK2	JAK2_In23	Intron(0)	chr9:5123854	+	GAGTCAGACATATCTCACTGGGG	GAGTCAGACATATCTCACTG	GGG	77.22	chr9:5123664	-	GATCCAGCATTCCCACTATGGGG	GATCCAGCATTCCCACTATG	GGG	63.62	chr9:5124247	-	GGCAAAGACCTCAAAAGCATAGG	GGCAAAGACCTCAAAAGCAT	AGG	63.07
NM_004972.4	NP_004963.1	JAK2	JAK2_In24	Intron(0)	chr9:5126564	+	GATGACTGTGGAACAAGGCATGG	GATGACTGTGGAACAAGGCA	TGG	55.81
NM_002195.2	NP_002186.1	INSL4	INSL4_In1	Intron(1)	chr9:5231878	+	GAAATCTCATGGGAAGTTGGGGG	GAAATCTCATGGGAAGTTGG	GGG	72.01	chr9:5233361	+	GTGTCAGGGAGAGTCAAAAGTGG	GTGTCAGGGAGAGTCAAAAG	TGG	67.4	chr9:5231868	+	GGTCTCACCAGAAATCTCATGGG	GGTCTCACCAGAAATCTCAT	GGG	65.05
NM_014143.4	NP_054862.1	CD274	CD274_In2	Intron(1)	chr9:5456607	-	GGAGTTCAGGAAAGAGCACAGGG	GGAGTTCAGGAAAGAGCACA	GGG	65.68	chr9:5456522	+	GTGACATGCCTTTCCTGATGAGG	GTGACATGCCTTTCCTGATG	AGG	57.6	chr9:5456723	+	GCAAATAGGTGTCCTGTCAAAGG	GCAAATAGGTGTCCTGTCAA	AGG	56.73
NM_014143.4	NP_054862.1	CD274	CD274_In3	Intron(1)	chr9:5460078	+	GGGCCTGATATACAGCAGAGTGG	GGGCCTGATATACAGCAGAG	TGG	73.96	chr9:5462689	-	GTTCAGATGCCTCAGCCGTGGGG	GTTCAGATGCCTCAGCCGTG	GGG	71.79	chr9:5458362	-	GGGATATCCAAATGGCAGGGAGG	GGGATATCCAAATGGCAGGG	AGG	67.43
NM_014143.4	NP_054862.1	CD274	CD274_In4	Intron(1)	chr9:5464102	+	GTGTTGTGAACAGAAAGAGGGGG	GTGTTGTGAACAGAAAGAGG	GGG	71.84	chr9:5465129	-	GGCTGCTCACTATTAAATGGCGG	GGCTGCTCACTATTAAATGG	CGG	69.74	chr9:5463713	-	GAAGTCTAGTAATTTGCCCAGGG	GAAGTCTAGTAATTTGCCCA	GGG	68.62
NM_014143.4	NP_054862.1	CD274	CD274_In5	Intron(1)	chr9:5465769	+	GATGAAGCGTAAGGGGTGAGGGG	GATGAAGCGTAAGGGGTGAG	GGG	61.63	chr9:5465762	+	GGGTGAAGATGAAGCGTAAGGGG	GGGTGAAGATGAAGCGTAAG	GGG	61.02	chr9:5465693	-	GCCTTTGCACCACCTTGCAGAGG	GCCTTTGCACCACCTTGCAG	AGG	56.83
NM_014143.4	NP_054862.1	CD274	CD274_In6	Intron(1)	chr9:5466944	-	GTGTTAGCTGTGAGGCAAAGGGG	GTGTTAGCTGTGAGGCAAAG	GGG	68.19	chr9:5466952	-	GAGTTCTTGTGTTAGCTGTGAGG	GAGTTCTTGTGTTAGCTGTG	AGG	66.79	chr9:5466903	-	GGAGAGGAGATTATGACTGATGG	GGAGAGGAGATTATGACTGA	TGG	60.31
NM_025239.4	NP_079515.2	PDCD1LG2	PDCD1LG2_In2	Intron(1)	chr9:5522757	-	GGCATGTATAAGCCACCATGGGG	GGCATGTATAAGCCACCATG	GGG	74.81	chr9:5532885	+	GCCTCCACCACAATACTGAGAGG	GCCTCCACCACAATACTGAG	AGG	73.89	chr9:5526339	-	GGGTATGTGAAGCATTTCTGGGG	GGGTATGTGAAGCATTTCTG	GGG	71.08
NM_025239.4	NP_079515.2	PDCD1LG2	PDCD1LG2_In3	Intron(1)	chr9:5539569	+	GTGGTTTCTGAAAAGCCAGGTGG	GTGGTTTCTGAAAAGCCAGG	TGG	78.04	chr9:5540874	+	GCACCCTAATACAAAAACCAGGG	GCACCCTAATACAAAAACCA	GGG	75.02	chr9:5544741	-	GATTGTCTCCAAGTTGACTGAGG	GATTGTCTCCAAGTTGACTG	AGG	72.14
NM_025239.4	NP_079515.2	PDCD1LG2	PDCD1LG2_In4	Intron(1)	chr9:5556212	+	GGGTTTGCATAAAGACACTGAGG	GGGTTTGCATAAAGACACTG	AGG	74.82	chr9:5557424	+	GCAGAGCCAACTTCACAGAGTGG	GCAGAGCCAACTTCACAGAG	TGG	70.91	chr9:5551645	+	GTAGCATCAGAAAAGTCGCAGGG	GTAGCATCAGAAAAGTCGCA	GGG	70.76
NM_025239.4	NP_079515.2	PDCD1LG2	PDCD1LG2_In5	Intron(1)	chr9:5560431	-	GCAAGGTTACCTTTGCACAGTGG	GCAAGGTTACCTTTGCACAG	TGG	76.57	chr9:5558977	-	GGCAGAAGATAAGACAACTGAGG	GGCAGAAGATAAGACAACTG	AGG	75.88	chr9:5559450	+	GCAGACAGAGCTTTAAACCAGGG	GCAGACAGAGCTTTAAACCA	GGG	70.84
NM_025239.4	NP_079515.2	PDCD1LG2	PDCD1LG2_In6	Intron(0)	chr9:5565231	+	GGAGTGCAGTGGTATGACCGTGG	GGAGTGCAGTGGTATGACCG	TGG	73.13	chr9:5568015	-	GGAAAGGAAACACACCCATGTGG	GGAAAGGAAACACACCCATG	TGG	72.88	chr9:5563707	+	GATGAAAAGCTTAGACTCAGGGG	GATGAAAAGCTTAGACTCAG	GGG	70.86
NM_020829.4	NP_065880.2	RIC1	RIC1_In1	Intron(0)	chr9:5642471	-	GGGGAATGAGACACTCTGAAGGG	GGGGAATGAGACACTCTGAA	GGG	74.99	chr9:5637604	-	GGCTGAGAAAGGTAACTGGGGGG	GGCTGAGAAAGGTAACTGGG	GGG	73.77	chr9:5650469	-	GTGGACATGCACATGCCCTGAGG	GTGGACATGCACATGCCCTG	AGG	73.68
NM_020829.4	NP_065880.2	RIC1	RIC1_In2	Intron(0)	chr9:5687333	-	GCAAATAACAGAGATCAGAGTGG	GCAAATAACAGAGATCAGAG	TGG	75.21	chr9:5676505	+	GAGCAAACTAGGGTACAGAGAGG	GAGCAAACTAGGGTACAGAG	AGG	74.87	chr9:5669874	+	GGTGATCAGACATCACTTAGGGG	GGTGATCAGACATCACTTAG	GGG	71.49
NM_020829.4	NP_065880.2	RIC1	RIC1_In3	Intron(2)	chr9:5691088	+	GCTGGTTAACAAGTTAACTGTGG	GCTGGTTAACAAGTTAACTG	TGG	73.89	chr9:5704925	-	GTGCCAAGTGCACTCAACAGGGG	GTGCCAAGTGCACTCAACAG	GGG	71.83	chr9:5697340	-	GCACAGGACTGATATCATGAGGG	GCACAGGACTGATATCATGA	GGG	70.57
NM_020829.4	NP_065880.2	RIC1	RIC1_In4	Intron(2)	chr9:5717269	+	GCAGGTAGTCAGATTACTGGAGG	GCAGGTAGTCAGATTACTGG	AGG	69.23	chr9:5715842	-	GTGACAAGGTGAGACCCTGTCGG	GTGACAAGGTGAGACCCTGT	CGG	68.53	chr9:5716753	+	GCAAACACTTAGGTGACTTGGGG	GCAAACACTTAGGTGACTTG	GGG	67.07
NM_020829.4	NP_065880.2	RIC1	RIC1_In5	Intron(1)	chr9:5720433	+	GGTGGGCAGAGTATGAGAGGCGG	GGTGGGCAGAGTATGAGAGG	CGG	58.95	chr9:5720434	+	GTGGGCAGAGTATGAGAGGCGGG	GTGGGCAGAGTATGAGAGGC	GGG	40.61	chr9:5720455	+	GGGTGAGAGAGGCATTTAATAGG	GGGTGAGAGAGGCATTTAAT	AGG	31.34
NM_020829.4	NP_065880.2	RIC1	RIC1_In6	Intron(0)	chr9:5729033	-	GGAACACTGGAGACAGAGAGGGG	GGAACACTGGAGACAGAGAG	GGG	74.52	chr9:5730175	+	GTGATTATGTCAGTCCTCTGTGG	GTGATTATGTCAGTCCTCTG	TGG	71.32	chr9:5730861	-	GTGGTAAGAGATGTAACAGGAGG	GTGGTAAGAGATGTAACAGG	AGG	69.27
NM_020829.4	NP_065880.2	RIC1	RIC1_In7	Intron(2)	chr9:5736847	+	GCTGTGGGACAACTTTAAGGAGG	GCTGTGGGACAACTTTAAGG	AGG	67.51	chr9:5734717	-	GTTACTAAGTGAGTCAAGGAGGG	GTTACTAAGTGAGTCAAGGA	GGG	64.63	chr9:5735429	-	GCTTATAAGCCCATAGCCTAGGG	GCTTATAAGCCCATAGCCTA	GGG	64.19
NM_020829.4	NP_065880.2	RIC1	RIC1_In8	Intron(1)	chr9:5740930	-	GAGTTGGTCAAAGATATGGTGGG	GAGTTGGTCAAAGATATGGT	GGG	65.8	chr9:5739172	-	GCTTAGGGAGATTCAGAAGGTGG	GCTTAGGGAGATTCAGAAGG	TGG	63.54	chr9:5742282	+	GGTAGAAGTAAAGGTCTCCAGGG	GGTAGAAGTAAAGGTCTCCA	GGG	63.38
NM_020829.4	NP_065880.2	RIC1	RIC1_In9	Intron(2)	chr9:5743514	+	GCTGAGAGATATATACACCTAGG	GCTGAGAGATATATACACCT	AGG	69.27	chr9:5743413	-	GTTCAGGGTAGTATATGAAGTGG	GTTCAGGGTAGTATATGAAG	TGG	65.92	chr9:5743377	+	GCCCAGTGATTGATAGGAGTAGG	GCCCAGTGATTGATAGGAGT	AGG	58.67
NM_020829.4	NP_065880.2	RIC1	RIC1_In10	Intron(0)	chr9:5745024	-	GGTGGGCAAAGACATCAGAAGGG	GGTGGGCAAAGACATCAGAA	GGG	70.43	chr9:5743941	+	GGCACACCACTATCCACACACGG	GGCACACCACTATCCACACA	CGG	69.93	chr9:5745023	-	GTGGGCAAAGACATCAGAAGGGG	GTGGGCAAAGACATCAGAAG	GGG	64.54
NM_020829.4	NP_065880.2	RIC1	RIC1_In11	Intron(0)	chr9:5746532	+	GTGCATCATGAAAATCCAGGAGG	GTGCATCATGAAAATCCAGG	AGG	78.65	chr9:5746494	+	GATTGATTGTAGGGCTCCAGAGG	GATTGATTGTAGGGCTCCAG	AGG	60.67	chr9:5746877	-	GGGGATCCTTAGTCTTCAAGTGG	GGGGATCCTTAGTCTTCAAG	TGG	60.07
NM_020829.4	NP_065880.2	RIC1	RIC1_In12	Intron(0)	chr9:5753069	+	GTGCTCTGCTACTAACTAGGGGG	GTGCTCTGCTACTAACTAGG	GGG	74.64	chr9:5751156	+	GAAACACCAAGGTTTGAGGGAGG	GAAACACCAAGGTTTGAGGG	AGG	71.32	chr9:5750380	+	GTGGAAGATAAGCACCTACAGGG	GTGGAAGATAAGCACCTACA	GGG	65.13
NM_020829.4	NP_065880.2	RIC1	RIC1_In13	Intron(0)
NM_020829.4	NP_065880.2	RIC1	RIC1_In14	Intron(0)	chr9:5754395	+	GAGTTATCATTGGAGAGAGGGGG	GAGTTATCATTGGAGAGAGG	GGG	65.86
NM_020829.4	NP_065880.2	RIC1	RIC1_In15	Intron(0)	chr9:5755838	+	GCTTGAACCCGGAAGGCGGAGGG	GCTTGAACCCGGAAGGCGGA	GGG	62.8	chr9:5755271	-	GTATCCCCCATAATTAAGGAGGG	GTATCCCCCATAATTAAGGA	GGG	58.57	chr9:5755266	+	GTAACCCCTCCTTAATTATGGGG	GTAACCCCTCCTTAATTATG	GGG	51.94
NM_020829.4	NP_065880.2	RIC1	RIC1_In16	Intron(2)	chr9:5757125	-	GAGGGGAACCAGAGTATATGGGG	GAGGGGAACCAGAGTATATG	GGG	60.31	chr9:5757090	-	GAAAGGGAGTAACAAATAGGAGG	GAAAGGGAGTAACAAATAGG	AGG	57.94	chr9:5757106	-	GGGGATGAGAGAGAAAGAAAGGG	GGGGATGAGAGAGAAAGAAA	GGG	49.11
NM_020829.4	NP_065880.2	RIC1	RIC1_In17	Intron(0)	chr9:5759404	+	GCTACAAGTCACTAACATGGGGG	GCTACAAGTCACTAACATGG	GGG	75.62	chr9:5758091	+	GGTGTTCACAGTCTGAACTTGGG	GGTGTTCACAGTCTGAACTT	GGG	69.28	chr9:5760672	-	GGAGGTATGAGAAGTGAACATGG	GGAGGTATGAGAAGTGAACA	TGG	68.98
NM_020829.4	NP_065880.2	RIC1	RIC1_In18	Intron(0)	chr9:5762915	+	GGATAGACTGGTGAAGTTCATGG	GGATAGACTGGTGAAGTTCA	TGG	47.59	chr9:5762916	+	GATAGACTGGTGAAGTTCATGGG	GATAGACTGGTGAAGTTCAT	GGG	46.29
NM_020829.4	NP_065880.2	RIC1	RIC1_In19	Intron(0)	chr9:5765253	-	GTACCATACAAGGAAAAGCGAGG	GTACCATACAAGGAAAAGCG	AGG	70.29	chr9:5764770	-	GGAGATACAGTGAAGTTGCAGGG	GGAGATACAGTGAAGTTGCA	GGG	64.17	chr9:5764669	+	GGCCTTGAAGTATGATTCCATGG	GGCCTTGAAGTATGATTCCA	TGG	57.55
NM_020829.4	NP_065880.2	RIC1	RIC1_In20	Intron(0)
NM_020829.4	NP_065880.2	RIC1	RIC1_In21	Intron(2)	chr9:5767396	-	GAACATAGGAAGGAATACACAGG	GAACATAGGAAGGAATACAC	AGG	68.54	chr9:5765965	-	GGTGCTGAAGTGAACTTGGGAGG	GGTGCTGAAGTGAACTTGGG	AGG	66.11	chr9:5767245	+	GAGAAGTTATTACACAGTCGGGG	GAGAAGTTATTACACAGTCG	GGG	63.56
NM_020829.4	NP_065880.2	RIC1	RIC1_In22	Intron(1)	chr9:5769600	+	GCTGACAGAACTCATTCCAGGGG	GCTGACAGAACTCATTCCAG	GGG	76.24	chr9:5769565	+	GTTCTGGAATCAGATAGACATGG	GTTCTGGAATCAGATAGACA	TGG	67.04	chr9:5769632	+	GCCACCTTCTAAACTAGGAGAGG	GCCACCTTCTAAACTAGGAG	AGG	62.79
NM_020829.4	NP_065880.2	RIC1	RIC1_In23	Intron(1)	chr9:5771810	-	GCTGAGTGACGGCCACATGGGGG	GCTGAGTGACGGCCACATGG	GGG	70.01	chr9:5771798	+	GTTCTCCTCCCTCCCCCATGTGG	GTTCTCCTCCCTCCCCCATG	TGG	66.05	chr9:5771848	-	GGAGGTACAACAAACATATGTGG	GGAGGTACAACAAACATATG	TGG	65.53
NM_020829.4	NP_065880.2	RIC1	RIC1_In24	Intron(2)
NM_020829.4	NP_065880.2	RIC1	RIC1_In25	Intron(2)	chr9:5773833	-	GATAGATTAGGAGGGGAGAGAGG	GATAGATTAGGAGGGGAGAG	AGG	65.74	chr9:5773581	-	GGAAAACCAGATCCAAGTAAGGG	GGAAAACCAGATCCAAGTAA	GGG	56.91	chr9:5773470	-	GGATTTGCTTGTAACTGCCATGG	GGATTTGCTTGTAACTGCCA	TGG	55.46
NM_005511.2	NP_005502.1	MLANA	MLANA_In2	Intron(2)	chr9:5896754	+	GTAACTGTAATGCTTCCCAGGGG	GTAACTGTAATGCTTCCCAG	GGG	78.45	chr9:5893783	-	GCACAACATCTTCAGCCATGGGG	GCACAACATCTTCAGCCATG	GGG	75.84	chr9:5893210	+	GTGCGGTAATGAAAACCCAGAGG	GTGCGGTAATGAAAACCCAG	AGG	75.73
NM_005511.2	NP_005502.1	MLANA	MLANA_In3	Intron(0)	chr9:5898759	-	GAATTCACAGGTAACCAGTGAGG	GAATTCACAGGTAACCAGTG	AGG	70.89	chr9:5905679	-	GAGACTTACAAGTCACAGGTGGG	GAGACTTACAAGTCACAGGT	GGG	67	chr9:5902304	-	GGACATGAAAAGGATAAGCAAGG	GGACATGAAAAGGATAAGCA	AGG	66.44
NM_005511.2	NP_005502.1	MLANA	MLANA_In4	Intron(0)	chr9:5908114	-	GAGGTTAACTCGCTTGCCCATGG	GAGGTTAACTCGCTTGCCCA	TGG	60.32	chr9:5907350	+	GCAGATATATACAGAGGGAAGGG	GCAGATATATACAGAGGGAA	GGG	53.98	chr9:5907263	+	GCCCTACATGTAAGATTCAAAGG	GCCCTACATGTAAGATTCAA	AGG	46.39
NM_033439.4	NP_254274.1	IL33	IL33_In2	Intron(1)	chr9:6243727	+	GTGAACAGGAAAGAAAATGGAGG	GTGAACAGGAAAGAAAATGG	AGG	71.68	chr9:6245025	-	GAAGTAGCTTCCTGGAAACGGGG	GAAGTAGCTTCCTGGAAACG	GGG	68.85	chr9:6243779	-	GGAAAGGAGCATGAAGGACAAGG	GGAAAGGAGCATGAAGGACA	AGG	67.47
NM_033439.4	NP_254274.1	IL33	IL33_In3	Intron(1)	chr9:6251029	-	GAGAGTAGTGATTGACTCCAGGG	GAGAGTAGTGATTGACTCCA	GGG	61.04
NM_033439.4	NP_254274.1	IL33	IL33_In4	Intron(1)	chr9:6251962	-	GCTCACTGCAACCTCTGTCAAGG	GCTCACTGCAACCTCTGTCA	AGG	56.85	chr9:6252611	-	GCTTATGGGAGGGTTTGGTGGGG	GCTTATGGGAGGGTTTGGTG	GGG	56.1	chr9:6252674	+	GCACCTTTAATCCCATTCAAGGG	GCACCTTTAATCCCATTCAA	GGG	55.38
NM_033439.4	NP_254274.1	IL33	IL33_In5	Intron(1)	chr9:6253227	+	GTTGTGAAAGATGGAAAGAGGGG	GTTGTGAAAGATGGAAAGAG	GGG	68.46	chr9:6253110	+	GTGTGCTAACTCTAATGCATTGG	GTGTGCTAACTCTAATGCAT	TGG	56.62	chr9:6253309	-	GTGGCATAAAGGTTGTACTTTGG	GTGGCATAAAGGTTGTACTT	TGG	56.02
NM_033439.4	NP_254274.1	IL33	IL33_In6	Intron(1)	chr9:6254172	+	GAGTGGCTTTACATGCAGACAGG	GAGTGGCTTTACATGCAGAC	AGG	57.78	chr9:6254204	+	GCCCCGAGAAGTAACCATTAGGG	GCCCCGAGAAGTAACCATTA	GGG	57.01	chr9:6254045	-	GTGAGATAAGAGGAAGTGTTAGG	GTGAGATAAGAGGAAGTGTT	AGG	54.53
NM_033439.4	NP_254274.1	IL33	IL33_In7	Intron(0)	chr9:6254719	+	GAGTAAGGAAGGGAGGAAAGTGG	GAGTAAGGAAGGGAGGAAAG	TGG	62.01	chr9:6254930	-	GTTCCTAAAGCCAAACAGAAAGG	GTTCCTAAAGCCAAACAGAA	AGG	61.46	chr9:6255828	-	GCTTGCTTAGTGAGTTGTGGAGG	GCTTGCTTAGTGAGTTGTGG	AGG	58.67
NM_001001874.3	NP_001001874.2	TPD52L3	TPD52L3_In1	Intron(1)	chr9:6329439	+	GCAAGTCAGTGGCTCCAGAGGGG	GCAAGTCAGTGGCTCCAGAG	GGG	69.72	chr9:6329606	-	GTGACTTTGAGACTGAGGGAAGG	GTGACTTTGAGACTGAGGGA	AGG	69.21	chr9:6329209	-	GCAAATGTAATAAGGGAAGGGGG	GCAAATGTAATAAGGGAAGG	GGG	69.04
NM_152896.3	NP_690856.1	UHRF2	UHRF2_In1	Intron(0)	chr9:6414178	+	GCGCAAACTGAAGATTCGAAGGG	GCGCAAACTGAAGATTCGAA	GGG	71.01	chr9:6419877	-	GGTGTGATTGTACATGCCTGTGG	GGTGTGATTGTACATGCCTG	TGG	69.82	chr9:6418954	+	GGTACATCACTCCAGTCACATGG	GGTACATCACTCCAGTCACA	TGG	68.9
NM_152896.3	NP_690856.1	UHRF2	UHRF2_In2	Intron(0)	chr9:6433285	-	GGGCGTAAGACACAAAATGGAGG	GGGCGTAAGACACAAAATGG	AGG	75.11	chr9:6429381	+	GGTAATAAGACTGTACTCTGAGG	GGTAATAAGACTGTACTCTG	AGG	68.79	chr9:6422658	+	GTAGTGCAGTGACGTGAACACGG	GTAGTGCAGTGACGTGAACA	CGG	68.71
NM_152896.3	NP_690856.1	UHRF2	UHRF2_In3	Intron(2)	chr9:6449466	-	GGTAACACCTATGAAAGACAGGG	GGTAACACCTATGAAAGACA	GGG	76.75	chr9:6436359	+	GATTGGCCAGAACTGAACTGAGG	GATTGGCCAGAACTGAACTG	AGG	76.66	chr9:6459037	+	GAGGGGAACATAACACAGAGGGG	GAGGGGAACATAACACAGAG	GGG	74.16
NM_152896.3	NP_690856.1	UHRF2	UHRF2_In4	Intron(2)	chr9:6462159	+	GTATCATTGGAACACAACAGTGG	GTATCATTGGAACACAACAG	TGG	77.28	chr9:6471175	+	GCATCTACAATGAAACAGGGTGG	GCATCTACAATGAAACAGGG	TGG	75.77	chr9:6468441	+	GAATCAAAGAGAACCAACTGCGG	GAATCAAAGAGAACCAACTG	CGG	72.97
NM_152896.3	NP_690856.1	UHRF2	UHRF2_In5	Intron(1)	chr9:6476060	-	GGTGGAGAATAGAATGATGATGG	GGTGGAGAATAGAATGATGA	TGG	58.96	chr9:6476109	-	GACATGTTCTCTTCCATATGTGG	GACATGTTCTCTTCCATATG	TGG	56.94	chr9:6476011	-	GACAGGGGATAAAGAAGGGTTGG	GACAGGGGATAAAGAAGGGT	TGG	55.29
NM_152896.3	NP_690856.1	UHRF2	UHRF2_In6	Intron(2)	chr9:6480135	-	GTATGCTTTGAGGAAGACAAAGG	GTATGCTTTGAGGAAGACAA	AGG	72.37	chr9:6481031	-	GTATACGTCTACAGAATGAGAGG	GTATACGTCTACAGAATGAG	AGG	68.35	chr9:6478152	-	GGGGAAATGAAAGAGGAAAGTGG	GGGGAAATGAAAGAGGAAAG	TGG	66.36
NM_152896.3	NP_690856.1	UHRF2	UHRF2_In7	Intron(0)
NM_152896.3	NP_690856.1	UHRF2	UHRF2_In8	Intron(0)	chr9:6486208	+	GTTTGAAGGAGCAAAACTAGAGG	GTTTGAAGGAGCAAAACTAG	AGG	70.22	chr9:6485924	+	GGCAGGAATGAAGATATGAGGGG	GGCAGGAATGAAGATATGAG	GGG	69.3	chr9:6482229	+	GATGGGTGTACTCTTCCTGGAGG	GATGGGTGTACTCTTCCTGG	AGG	68.4
NM_152896.3	NP_690856.1	UHRF2	UHRF2_In9	Intron(0)	chr9:6487551	+	GAAATGGGGTTTCACCACGATGG	GAAATGGGGTTTCACCACGA	TGG	73.16	chr9:6492332	+	GAGTCTGTCCAGATACCGGGTGG	GAGTCTGTCCAGATACCGGG	TGG	71.13	chr9:6487213	+	GGAGTCTCGCTATATCACCTGGG	GGAGTCTCGCTATATCACCT	GGG	70.66
NM_152896.3	NP_690856.1	UHRF2	UHRF2_In10	Intron(2)	chr9:6494492	-	GAATAAAGATCAGCACACGGTGG	GAATAAAGATCAGCACACGG	TGG	75.81	chr9:6496717	+	GGAATGTGGAAAGTAGACCTGGG	GGAATGTGGAAAGTAGACCT	GGG	72.46	chr9:6495652	+	GAGGCACCTGACTGGCTGAGTGG	GAGGCACCTGACTGGCTGAG	TGG	67.72
NM_152896.3	NP_690856.1	UHRF2	UHRF2_In11	Intron(0)	chr9:6497539	+	GGCTTATTTCGAGTTCCTAGGGG	GGCTTATTTCGAGTTCCTAG	GGG	73.11	chr9:6497417	+	GTTGTTGCAAGGAACTACTGTGG	GTTGTTGCAAGGAACTACTG	TGG	67.23	chr9:6497549	+	GAGTTCCTAGGGGCAGAGTTGGG	GAGTTCCTAGGGGCAGAGTT	GGG	48.67
NM_152896.3	NP_690856.1	UHRF2	UHRF2_In12	Intron(0)	chr9:6498900	+	GGGCAAGTGTCTGACCACCCAGG	GGGCAAGTGTCTGACCACCC	AGG	67.84	chr9:6498242	-	GTCCACCAGTCAATTGCTGTGGG	GTCCACCAGTCAATTGCTGT	GGG	62.16	chr9:6498416	+	GGAAATGACTTGAAGTGTGAGGG	GGAAATGACTTGAAGTGTGA	GGG	59.32
NM_152896.3	NP_690856.1	UHRF2	UHRF2_In13	Intron(1)	chr9:6500104	-	GTGTGGTGGTGTACAGCCGTGGG	GTGTGGTGGTGTACAGCCGT	GGG	62.11	chr9:6500105	-	GGTGTGGTGGTGTACAGCCGTGG	GGTGTGGTGGTGTACAGCCG	TGG	54.59	chr9:6500086	-	GTGGGCTACTTCAGAGGTTGAGG	GTGGGCTACTTCAGAGGTTG	AGG	53.7
NM_152896.3	NP_690856.1	UHRF2	UHRF2_In14	Intron(0)	chr9:6502307	-	GTATGTATGTAAAGGCCCAGGGG	GTATGTATGTAAAGGCCCAG	GGG	77.68	chr9:6501848	+	GGGCTTGTTAGTGATAACTGAGG	GGGCTTGTTAGTGATAACTG	AGG	77.11	chr9:6501435	-	GAAAAGACATACAGACATGGGGG	GAAAAGACATACAGACATGG	GGG	74.14
NM_152896.3	NP_690856.1	UHRF2	UHRF2_In15	Intron(0)	chr9:6504930	+	GAAATGGGAAAGAAGGTAAGAGG	GAAATGGGAAAGAAGGTAAG	AGG	62.79	chr9:6505121	-	GTAGAGCAAGATTCAAACCTTGG	GTAGAGCAAGATTCAAACCT	TGG	57.04	chr9:6505700	+	GGCTCTGTTTAGAAAGGACAGGG	GGCTCTGTTTAGAAAGGACA	GGG	55.58
NM_015061.6	NP_055876.2	KDM4C	KDM4C_In2	Intron(0)	chr9:6798410	+	GGGTACTTGAGATTATGGAGTGG	GGGTACTTGAGATTATGGAG	TGG	76.7	chr9:6797500	+	GGTTGCGAAAGTGAAAAGAGTGG	GGTTGCGAAAGTGAAAAGAG	TGG	71.39	chr9:6794377	+	GGCTGGGAGGAATAGGAAGGTGG	GGCTGGGAGGAATAGGAAGG	TGG	70.16
NM_015061.6	NP_055876.2	KDM4C	KDM4C_In3	Intron(2)	chr9:6806725	-	GTCCATATGACAAGGAACTGAGG	GTCCATATGACAAGGAACTG	AGG	70.56	chr9:6811747	-	GCCACAAAACCCTAGACACGGGG	GCCACAAAACCCTAGACACG	GGG	68.59	chr9:6806828	-	GTCACTTCTGAAACAGGGCAAGG	GTCACTTCTGAAACAGGGCA	AGG	65.66
NM_015061.6	NP_055876.2	KDM4C	KDM4C_In4	Intron(0)	chr9:6824447	-	GTTCAGAAAAATGCACACTGGGG	GTTCAGAAAAATGCACACTG	GGG	76.9	chr9:6841039	+	GATGACTTCGTTAAGTTACGGGG	GATGACTTCGTTAAGTTACG	GGG	74.31	chr9:6816711	-	GACTACACACACCAACAGAGTGG	GACTACACACACCAACAGAG	TGG	73.86
NM_015061.6	NP_055876.2	KDM4C	KDM4C_In5	Intron(2)	chr9:6860024	-	GTGTAAAAAGAAACACAGGGAGG	GTGTAAAAAGAAACACAGGG	AGG	83.09	chr9:6868071	+	GCTGATATGGATGAAATGTGTGG	GCTGATATGGATGAAATGTG	TGG	74.7	chr9:6871982	+	GGTCAAAGAAGGCTTCAAAGTGG	GGTCAAAGAAGGCTTCAAAG	TGG	74.54
NM_015061.6	NP_055876.2	KDM4C	KDM4C_In6	Intron(1)	chr9:6880552	+	GTGCCCTTAGGGAAGTGTGAAGG	GTGCCCTTAGGGAAGTGTGA	AGG	73.39	chr9:6882899	+	GCAGAGATCCCTGTGCCAGGGGG	GCAGAGATCCCTGTGCCAGG	GGG	72.37	chr9:6880491	-	GGCAGTGACATAACCCTTGGGGG	GGCAGTGACATAACCCTTGG	GGG	70.18
NM_015061.6	NP_055876.2	KDM4C	KDM4C_In7	Intron(0)	chr9:6890687	+	GTAGGTAGGATTCCATGGAGCGG	GTAGGTAGGATTCCATGGAG	CGG	71	chr9:6890212	-	GAATCAGGAATGAACTCAGGAGG	GAATCAGGAATGAACTCAGG	AGG	69.6	chr9:6889532	-	GCCACAGCAGCCCCTCTGAGTGG	GCCACAGCAGCCCCTCTGAG	TGG	67.8
NM_015061.6	NP_055876.2	KDM4C	KDM4C_In8	Intron(0)	chr9:6930856	+	GTGCACATGAGAAATACCTGGGG	GTGCACATGAGAAATACCTG	GGG	78.75	chr9:6924587	-	GCAAGGTACAGAAAAACCAGAGG	GCAAGGTACAGAAAAACCAG	AGG	77.77	chr9:6912326	-	GACAGTACTTTATCACACAGGGG	GACAGTACTTTATCACACAG	GGG	76.99
NM_015061.6	NP_055876.2	KDM4C	KDM4C_In9	Intron(2)	chr9:6982445	+	GTATTATAGTGCTTCCTCTGTGG	GTATTATAGTGCTTCCTCTG	TGG	66.19	chr9:6983197	-	GCACTGTAGGAAGTCAGGGAGGG	GCACTGTAGGAAGTCAGGGA	GGG	65.59	chr9:6982266	+	GTGGAAGAACCTTAGGAACATGG	GTGGAAGAACCTTAGGAACA	TGG	62.49
NM_015061.6	NP_055876.2	KDM4C	KDM4C_In10	Intron(1)	chr9:6985048	-	GCGGAGGGGGGAATCCCATGAGG	GCGGAGGGGGGAATCCCATG	AGG	65.45	chr9:6985991	-	GTGTAAGAGAAAGCATGATGAGG	GTGTAAGAGAAAGCATGATG	AGG	63.92	chr9:6986176	+	GTATGTGATGGGTACAAATGAGG	GTATGTGATGGGTACAAATG	AGG	61.06
NM_015061.6	NP_055876.2	KDM4C	KDM4C_In11	Intron(0)	chr9:6989414	+	GAGCAAGAGAGCTTAAAAGGTGG	GAGCAAGAGAGCTTAAAAGG	TGG	69.91	chr9:6986878	-	GAAAATCAAGCATCGACACGTGG	GAAAATCAAGCATCGACACG	TGG	67.55	chr9:6987605	+	GTGTCCCTGAGTAGGAGCAAGGG	GTGTCCCTGAGTAGGAGCAA	GGG	67.26
NM_015061.6	NP_055876.2	KDM4C	KDM4C_In12	Intron(1)	chr9:7008991	+	GGGAAACATGACACCACTGAGGG	GGGAAACATGACACCACTGA	GGG	74.34	chr9:6994433	-	GCACATATGGAGTCTATGGGCGG	GCACATATGGAGTCTATGGG	CGG	73.57	chr9:6998028	-	GAAAATCAGACCCAAAACCAGGG	GAAAATCAGACCCAAAACCA	GGG	72
NM_015061.6	NP_055876.2	KDM4C	KDM4C_In13	Intron(0)	chr9:7012678	+	GATAGCACCTCAGCTAATGGAGG	GATAGCACCTCAGCTAATGG	AGG	62.26	chr9:7012558	-	GTCTTTTGCATGTTCCACATGGG	GTCTTTTGCATGTTCCACAT	GGG	62.22	chr9:7011969	-	GTCTTCCTTCTTATGTGCAAAGG	GTCTTCCTTCTTATGTGCAA	AGG	54.68
NM_015061.6	NP_055876.2	KDM4C	KDM4C_In14	Intron(1)	chr9:7015735	+	GAGAATCAAGACAGTATGGTAGG	GAGAATCAAGACAGTATGGT	AGG	61.83	chr9:7014827	+	GAGACTACCTACTTCCTCAAGGG	GAGACTACCTACTTCCTCAA	GGG	60.42	chr9:7014499	-	GTGGAGACTATCCCAGTGCAGGG	GTGGAGACTATCCCAGTGCA	GGG	59.55
NM_015061.6	NP_055876.2	KDM4C	KDM4C_In15	Intron(0)	chr9:7044283	+	GGACAGAAGGAACCTCAGGGAGG	GGACAGAAGGAACCTCAGGG	AGG	78.51	chr9:7025607	+	GCATAGGCAAAAACACACAGAGG	GCATAGGCAAAAACACACAG	AGG	76.31	chr9:7021980	-	GAAGAGAATAGAGAACCCAGAGG	GAAGAGAATAGAGAACCCAG	AGG	75.09
NM_015061.6	NP_055876.2	KDM4C	KDM4C_In16	Intron(2)	chr9:7047883	-	GTCCTAACTCCAGTGCCCAGGGG	GTCCTAACTCCAGTGCCCAG	GGG	72.13	chr9:7048258	+	GATGTGGAAGAATGCCCTGGTGG	GATGTGGAAGAATGCCCTGG	TGG	69.4	chr9:7047797	+	GATAGAACCCAGTGTCAGTGGGG	GATAGAACCCAGTGTCAGTG	GGG	68.2
NM_015061.6	NP_055876.2	KDM4C	KDM4C_In17	Intron(0)	chr9:7080241	-	GTAAGGAGGAGAATACATGGGGG	GTAAGGAGGAGAATACATGG	GGG	82.05	chr9:7086937	-	GTGAGCTCAGAGACGCATGGAGG	GTGAGCTCAGAGACGCATGG	AGG	79.15	chr9:7063479	+	GGAGGGAGCAGAATTCCTGGTGG	GGAGGGAGCAGAATTCCTGG	TGG	78.4
NM_015061.6	NP_055876.2	KDM4C	KDM4C_In18	Intron(0)	chr9:7112205	-	GGAGTTCAAGGAATCCCCCGGGG	GGAGTTCAAGGAATCCCCCG	GGG	78.28	chr9:7110617	+	GTGCACATACTCTTCCACAGGGG	GTGCACATACTCTTCCACAG	GGG	77.75	chr9:7124934	-	GGGTCTGAAGAAAGGAACTGCGG	GGGTCTGAAGAAAGGAACTG	CGG	76.86
NM_015061.6	NP_055876.2	KDM4C	KDM4C_In19	Intron(0)	chr9:7139979	+	GGTGACTTGAGAGACCACATGGG	GGTGACTTGAGAGACCACAT	GGG	78.95	chr9:7164698	-	GAGACTAAAAGACACCCAGGTGG	GAGACTAAAAGACACCCAGG	TGG	78.43	chr9:7131162	-	GAGATTAGGATATTGCAGTGGGG	GAGATTAGGATATTGCAGTG	GGG	77.85
NM_015061.6	NP_055876.2	KDM4C	KDM4C_In20	Intron(0)	chr9:7167755	-	GCTTTGCTGAGACACCCAGGTGG	GCTTTGCTGAGACACCCAGG	TGG	74.74	chr9:7165903	+	GTTGGACGTTCTGTTCACCAGGG	GTTGGACGTTCTGTTCACCA	GGG	72.01	chr9:7169423	-	GAGACCCGCTTGAAGCTGGGAGG	GAGACCCGCTTGAAGCTGGG	AGG	66.7
NM_015061.6	NP_055876.2	KDM4C	KDM4C_In21	Intron(0)	chr9:7171734	-	GTGTTCCGAGACAGCCACAGGGG	GTGTTCCGAGACAGCCACAG	GGG	75.58	chr9:7172659	-	GTTCATGGGACAGTTACTCAGGG	GTTCATGGGACAGTTACTCA	GGG	69	chr9:7171102	+	GCAGAGTAACTGCATCAGGTGGG	GCAGAGTAACTGCATCAGGT	GGG	68.16
NM_000550.3	NP_000541.1	TYRP1	TYRP1_In2	Intron(1)	chr9:12694822	-	GCTGAATTTGATCATCATGGTGG	GCTGAATTTGATCATCATGG	TGG	67.95	chr9:12695224	+	GGGCAGAAATCAACATGACAAGG	GGGCAGAAATCAACATGACA	AGG	66.64	chr9:12695323	+	GGAAGAAAGAGAGAGAAAGCAGG	GGAAGAAAGAGAGAGAAAGC	AGG	64.38
NM_000550.3	NP_000541.1	TYRP1	TYRP1_In3	Intron(0)	chr9:12698308	-	GTATATCAACGGTGTCTGAGGGG	GTATATCAACGGTGTCTGAG	GGG	69.64	chr9:12697329	-	GGAGCCAGAGCATATTCATGTGG	GGAGCCAGAGCATATTCATG	TGG	65.73	chr9:12697900	-	GGACTCTTTCACACTGAGCACGG	GGACTCTTTCACACTGAGCA	CGG	61.98
NM_000550.3	NP_000541.1	TYRP1	TYRP1_In4	Intron(1)	chr9:12699709	+	GAATGCATGATCCCACCTTGTGG	GAATGCATGATCCCACCTTG	TGG	69.16	chr9:12701598	-	GCCCAGTCAGATCTCCAGAAAGG	GCCCAGTCAGATCTCCAGAA	AGG	63.93	chr9:12699728	+	GTGGCAGAGAACTGAAATTGAGG	GTGGCAGAGAACTGAAATTG	AGG	63.73
NM_000550.3	NP_000541.1	TYRP1	TYRP1_In5	Intron(1)	chr9:12704025	-	GGGGAAGCTACAATTCCTCAGGG	GGGGAAGCTACAATTCCTCA	GGG	65.49	chr9:12703226	-	GAGATGGGATGCATTAGACATGG	GAGATGGGATGCATTAGACA	TGG	62.43	chr9:12703041	+	GCTAGTTACTAACAGAGCGTAGG	GCTAGTTACTAACAGAGCGT	AGG	59.27
NM_000550.3	NP_000541.1	TYRP1	TYRP1_In6	Intron(1)	chr9:12705255	-	GCATAGGAAGGCAGAGAAAGAGG	GCATAGGAAGGCAGAGAAAG	AGG	57.42	chr9:12707584	+	GTGAGAGATAGTAAGGTCAAAGG	GTGAGAGATAGTAAGGTCAA	AGG	50.2	chr9:12707577	+	GAGAGTGGTGAGAGATAGTAAGG	GAGAGTGGTGAGAGATAGTA	AGG	38.8
NM_000550.3	NP_000541.1	TYRP1	TYRP1_In7	Intron(1)	chr9:12708706	+	GCTTACCAACCAAGTGACCTGGG	GCTTACCAACCAAGTGACCT	GGG	67.32	chr9:12708824	+	GAAATCAGGAAGTGGCTTCAAGG	GAAATCAGGAAGTGGCTTCA	AGG	47.99
NM_203403.2	NP_981948.1	LURAP1L	LURAP1L_In1	Intron(0)	chr9:12814187	+	GTGGCCACTACAGATCACGGAGG	GTGGCCACTACAGATCACGG	AGG	78.29	chr9:12787756	-	GTATGACTTTCAGGCACACGCGG	GTATGACTTTCAGGCACACG	CGG	73.19	chr9:12809581	-	GATTTGGGAACTATCAGACAAGG	GATTTGGGAACTATCAGACA	AGG	72.97
NM_001039697.2	NP_001034786.1	SNAPC3	SNAPC3_In1	Intron(2)	chr9:15423555	+	GCTGCGGGAGACTTCATCAGAGG	GCTGCGGGAGACTTCATCAG	AGG	69.19	chr9:15423789	-	GTCAGATAAAATCCAGCAGGCGG	GTCAGATAAAATCCAGCAGG	CGG	65.38	chr9:15423387	+	GTTTCTACGAGTTGGAGCAAAGG	GTTTCTACGAGTTGGAGCAA	AGG	63.74
NM_001039697.2	NP_001034786.1	SNAPC3	SNAPC3_In2	Intron(2)	chr9:15424374	+	GTAATCTACTTAGATCTGGGGGG	GTAATCTACTTAGATCTGGG	GGG	73.72	chr9:15425812	+	GAGTCTGTAGTGGCTCACAAAGG	GAGTCTGTAGTGGCTCACAA	AGG	71.4	chr9:15425179	-	GTATGTTTCAGATGGGAGAGAGG	GTATGTTTCAGATGGGAGAG	AGG	67.55
NM_001039697.2	NP_001034786.1	SNAPC3	SNAPC3_In3	Intron(0)	chr9:15437950	+	GTAGTGTCTTTGTCTCACTGTGG	GTAGTGTCTTTGTCTCACTG	TGG	73.14	chr9:15443723	-	GACCTGTTCTCTAAGAACTGAGG	GACCTGTTCTCTAAGAACTG	AGG	72.93	chr9:15434313	-	GGTAGAATAGAGGTTAGCAGGGG	GGTAGAATAGAGGTTAGCAG	GGG	68.1
NM_001039697.2	NP_001034786.1	SNAPC3	SNAPC3_In4	Intron(0)	chr9:15446022	-	GCAATCTATACTGTAACCTGAGG	GCAATCTATACTGTAACCTG	AGG	70.26	chr9:15446855	+	GGCTTGGTGTGTAATAAAGGAGG	GGCTTGGTGTGTAATAAAGG	AGG	70.15	chr9:15446530	+	GAGATGACTGAGTGATGACATGG	GAGATGACTGAGTGATGACA	TGG	68.43
NM_001039697.2	NP_001034786.1	SNAPC3	SNAPC3_In5	Intron(0)	chr9:15448450	-	GAGCTGGGTTTGGAAATCTGAGG	GAGCTGGGTTTGGAAATCTG	AGG	69.92	chr9:15448060	-	GAAATGGCCCTGTAAACCTGAGG	GAAATGGCCCTGTAAACCTG	AGG	69.5	chr9:15448520	-	GGACAAAAGAAAAGGTGCCAGGG	GGACAAAAGAAAAGGTGCCA	GGG	64.37
NM_001039697.2	NP_001034786.1	SNAPC3	SNAPC3_In6	Intron(2)	chr9:15452054	-	GCACGAGAATGGCTTGACCTGGG	GCACGAGAATGGCTTGACCT	GGG	66.71	chr9:15451651	-	GGAAAGCAGTGGGTATTCACAGG	GGAAAGCAGTGGGTATTCAC	AGG	56.8	chr9:15452524	+	GTCAGGCTGGAGTCGAACTCTGG	GTCAGGCTGGAGTCGAACTC	TGG	52.96
NM_001039697.2	NP_001034786.1	SNAPC3	SNAPC3_In7	Intron(2)	chr9:15455161	+	GCCCCTAGGGAAGAAGAATGGGG	GCCCCTAGGGAAGAAGAATG	GGG	67.14	chr9:15456555	-	GACGACTACTTCAGCCCAGGAGG	GACGACTACTTCAGCCCAGG	AGG	67.06	chr9:15454528	+	GGAGCATACAGAACTCAGGAAGG	GGAGCATACAGAACTCAGGA	AGG	66.84
NM_001039697.2	NP_001034786.1	SNAPC3	SNAPC3_In8	Intron(2)	chr9:15458492	-	GACAAGAGGCAGAAAGAACATGG	GACAAGAGGCAGAAAGAACA	TGG	60.71	chr9:15458677	+	GTTGCTTTTGGAGGCTGAGGTGG	GTTGCTTTTGGAGGCTGAGG	TGG	48.89	chr9:15459159	-	GGCATGAAGATGCTATTGTATGG	GGCATGAAGATGCTATTGTA	TGG	48.35
NM_173550.4	NP_775821.2	CCDC171	CCDC171_In2	Intron(2)	chr9:15570899	-	GTCTGGCAGAAAAACACTAGGGG	GTCTGGCAGAAAAACACTAG	GGG	66.22	chr9:15570929	+	GAGATAGGTACCCAGTTGTGTGG	GAGATAGGTACCCAGTTGTG	TGG	65.08	chr9:15570723	-	GAATGTTCTTGCCAGAACGATGG	GAATGTTCTTGCCAGAACGA	TGG	64.88
NM_173550.4	NP_775821.2	CCDC171	CCDC171_In3	Intron(0)	chr9:15576713	-	GAACGTGTACAAGATCGACGTGG	GAACGTGTACAAGATCGACG	TGG	72.83	chr9:15577190	-	GCTTATTTAGTACAGCCCCAGGG	GCTTATTTAGTACAGCCCCA	GGG	70.06	chr9:15575459	-	GTTATGTCAGCCGAGTACGGTGG	GTTATGTCAGCCGAGTACGG	TGG	68.53
NM_173550.4	NP_775821.2	CCDC171	CCDC171_In4	Intron(1)	chr9:15579081	-	GGGATGTACACACAACAGCGAGG	GGGATGTACACACAACAGCG	AGG	76.59	chr9:15585101	+	GGTGAGGATATAGAGCAACAGGG	GGTGAGGATATAGAGCAACA	GGG	75.38	chr9:15587297	+	GGGAGATGATTGCATCATTGGGG	GGGAGATGATTGCATCATTG	GGG	70.93
NM_173550.4	NP_775821.2	CCDC171	CCDC171_In5	Intron(0)	chr9:15592266	-	GGCCCAATCATGGTATACTGTGG	GGCCCAATCATGGTATACTG	TGG	63.9	chr9:15592627	+	GCTCCATTAGTGTGTGAATGGGG	GCTCCATTAGTGTGTGAATG	GGG	61.34	chr9:15592215	+	GCTAGTAGGGAGGTTGAGGTGGG	GCTAGTAGGGAGGTTGAGGT	GGG	59.04
NM_173550.4	NP_775821.2	CCDC171	CCDC171_In6	Intron(0)	chr9:15604560	+	GTCTAGTGATTGAAGCATGGGGG	GTCTAGTGATTGAAGCATGG	GGG	77.57	chr9:15604767	+	GTGATGTAGTGACAACTCGGAGG	GTGATGTAGTGACAACTCGG	AGG	72.18	chr9:15618258	-	GTCACCACAGCAAAGCAAAGTGG	GTCACCACAGCAAAGCAAAG	TGG	71.37
NM_173550.4	NP_775821.2	CCDC171	CCDC171_In7	Intron(0)	chr9:15629552	+	GGGTGTACCTGAAAATGACGGGG	GGGTGTACCTGAAAATGACG	GGG	74.12	chr9:15639632	-	GGTTTCAGAAGGGATATATGAGG	GGTTTCAGAAGGGATATATG	AGG	70.94	chr9:15643191	-	GTCACAAGGAAATAGCCCATAGG	GTCACAAGGAAATAGCCCAT	AGG	69.55
NM_173550.4	NP_775821.2	CCDC171	CCDC171_In8	Intron(0)	chr9:15665090	-	GAAACTGGGAGAGTTCCAGGAGG	GAAACTGGGAGAGTTCCAGG	AGG	81.42	chr9:15657286	+	GCACTGTGTTCAGAGAACGAAGG	GCACTGTGTTCAGAGAACGA	AGG	78.24	chr9:15660493	-	GACGACAGCAATACACACTGGGG	GACGACAGCAATACACACTG	GGG	72.53
NM_173550.4	NP_775821.2	CCDC171	CCDC171_In9	Intron(2)	chr9:15676599	-	GAGAATTAGAGGGAATTCCAAGG	GAGAATTAGAGGGAATTCCA	AGG	69.57	chr9:15668195	+	GGGAAATTCAAAACACAGAGTGG	GGGAAATTCAAAACACAGAG	TGG	69.54	chr9:15675763	-	GAAAGTTCAGTTCACCAACAAGG	GAAAGTTCAGTTCACCAACA	AGG	68.38
NM_173550.4	NP_775821.2	CCDC171	CCDC171_In10	Intron(0)	chr9:15680676	-	GCTACAGTAGACTACACAGAGGG	GCTACAGTAGACTACACAGA	GGG	71.14	chr9:15689927	+	GGTGTTAAGTCAATTCAGTGGGG	GGTGTTAAGTCAATTCAGTG	GGG	70.28	chr9:15679495	-	GCTAAAGCAAGACAGACAGAGGG	GCTAAAGCAAGACAGACAGA	GGG	70.11
NM_173550.4	NP_775821.2	CCDC171	CCDC171_In11	Intron(1)	chr9:15715103	-	GTAGCTTGATAAGCTCCATGTGG	GTAGCTTGATAAGCTCCATG	TGG	74.7	chr9:15717479	+	GTGACCTAGTGAGACACCAGCGG	GTGACCTAGTGAGACACCAG	CGG	74.67	chr9:15695566	+	GTGTGTGATTGGACAGACAAGGG	GTGTGTGATTGGACAGACAA	GGG	74.51
NM_173550.4	NP_775821.2	CCDC171	CCDC171_In12	Intron(0)	chr9:15723327	-	GGACCAAAATGCCAGAAGCAGGG	GGACCAAAATGCCAGAAGCA	GGG	63.83	chr9:15723326	-	GACCAAAATGCCAGAAGCAGGGG	GACCAAAATGCCAGAAGCAG	GGG	62.82	chr9:15723475	-	GCTTCTGTCACAAGTTCATGTGG	GCTTCTGTCACAAGTTCATG	TGG	61.32
NM_173550.4	NP_775821.2	CCDC171	CCDC171_In13	Intron(0)	chr9:15724147	+	GCTGAGACCACACCTGGCTAAGG	GCTGAGACCACACCTGGCTA	AGG	53.83	chr9:15724285	+	GTTTCATGTTGGGTTTGTCCTGG	GTTTCATGTTGGGTTTGTCC	TGG	46.08
NM_173550.4	NP_775821.2	CCDC171	CCDC171_In14	Intron(0)	chr9:15726417	+	GTGATCAGTAGGCAAAACACAGG	GTGATCAGTAGGCAAAACAC	AGG	71.31	chr9:15726157	-	GCAATTCCAACCCCTTCATGTGG	GCAATTCCAACCCCTTCATG	TGG	61.44	chr9:15725307	+	GTAGCTTGGTAGATTGATGGTGG	GTAGCTTGGTAGATTGATGG	TGG	60.24
NM_173550.4	NP_775821.2	CCDC171	CCDC171_In15	Intron(0)	chr9:15728969	+	GAAGTAGGGCTAGGAAATGAGGG	GAAGTAGGGCTAGGAAATGA	GGG	57.17	chr9:15728722	+	GACACATTGGTTCTTATCCTGGG	GACACATTGGTTCTTATCCT	GGG	49.99	chr9:15728799	+	GCAATGACATGTGCTCTTAAGGG	GCAATGACATGTGCTCTTAA	GGG	48.36
NM_173550.4	NP_775821.2	CCDC171	CCDC171_In16	Intron(0)	chr9:15734302	+	GAGGCAAGTGGATCACCTTGAGG	GAGGCAAGTGGATCACCTTG	AGG	69.13	chr9:15742133	-	GGAACAAATGGACATCACAAAGG	GGAACAAATGGACATCACAA	AGG	68.99	chr9:15742582	+	GCTTCTTTTAGCACTCCCTGTGG	GCTTCTTTTAGCACTCCCTG	TGG	68.64
NM_173550.4	NP_775821.2	CCDC171	CCDC171_In17	Intron(1)	chr9:15744831	+	GTGACTATACCTGGCTATTATGG	GTGACTATACCTGGCTATTA	TGG	20.45
NM_173550.4	NP_775821.2	CCDC171	CCDC171_In18	Intron(1)	chr9:15747586	-	GTGTGCCTAGGTATCACCAGCGG	GTGTGCCTAGGTATCACCAG	CGG	74.59	chr9:15768404	-	GAGCTAAGACCACAGCAATGGGG	GAGCTAAGACCACAGCAATG	GGG	71.62	chr9:15763980	+	GAGCCATGCAAATATCTGAGGGG	GAGCCATGCAAATATCTGAG	GGG	71.37
NM_173550.4	NP_775821.2	CCDC171	CCDC171_In19	Intron(0)
NM_173550.4	NP_775821.2	CCDC171	CCDC171_In20	Intron(0)	chr9:15783917	-	GTGTAGCATCCCCAAAGCAGGGG	GTGTAGCATCCCCAAAGCAG	GGG	65.56	chr9:15782538	+	GGAAGTCCTGCAAAATGGTGGGG	GGAAGTCCTGCAAAATGGTG	GGG	64.06	chr9:15782333	-	GGTGTGTGAAAGCAAGTGTAAGG	GGTGTGTGAAAGCAAGTGTA	AGG	63.59
NM_173550.4	NP_775821.2	CCDC171	CCDC171_In21	Intron(0)	chr9:15802448	-	GAACACATGGACACACAGTGGGG	GAACACATGGACACACAGTG	GGG	84.28	chr9:15824039	+	GAATTAATCAGGCTACACAGTGG	GAATTAATCAGGCTACACAG	TGG	78.02	chr9:15825870	+	GGTAGACACTAAGCTTCCAGAGG	GGTAGACACTAAGCTTCCAG	AGG	73.3
NM_173550.4	NP_775821.2	CCDC171	CCDC171_In22	Intron(2)	chr9:15847812	-	GAGCAATGTCACAAACCCTGTGG	GAGCAATGTCACAAACCCTG	TGG	72.91	chr9:15847199	-	GAACAAAATTTCGGAGACAGTGG	GAACAAAATTTCGGAGACAG	TGG	63.78	chr9:15848625	-	GCCTGTCCTAAATTGGGGTGGGG	GCCTGTCCTAAATTGGGGTG	GGG	40.85
NM_173550.4	NP_775821.2	CCDC171	CCDC171_In23	Intron(0)	chr9:15856364	-	GGAAACGGAGAGTAGAATGGTGG	GGAAACGGAGAGTAGAATGG	TGG	71.91	chr9:15870252	+	GGAAGCAGTAAGGAATCAGTGGG	GGAAGCAGTAAGGAATCAGT	GGG	71.59	chr9:15869702	-	GGTCCTAACTTTCCTGACCACGG	GGTCCTAACTTTCCTGACCA	CGG	69.51
NM_173550.4	NP_775821.2	CCDC171	CCDC171_In24	Intron(0)	chr9:15914991	-	GTACCCGGTTCAACTCACTGGGG	GTACCCGGTTCAACTCACTG	GGG	75.81	chr9:15891793	+	GAATGAACGAGCATGCAGGGAGG	GAATGAACGAGCATGCAGGG	AGG	74.14	chr9:15900951	-	GTTTGGAGACTACTCCCCTGTGG	GTTTGGAGACTACTCCCCTG	TGG	73.83
NM_173550.4	NP_775821.2	CCDC171	CCDC171_In25	Intron(0)	chr9:15958489	+	GGGGTGTTATAATAACACGGAGG	GGGGTGTTATAATAACACGG	AGG	77.76	chr9:15962141	+	GCTTATGTGCTACAACACAGGGG	GCTTATGTGCTACAACACAG	GGG	77.69	chr9:15925386	+	GAAACTGAGAAAGACCAGTGTGG	GAAACTGAGAAAGACCAGTG	TGG	76.75
NM_017738.4	NP_060208.2	CNTLN	CNTLN_In1	Intron(0)	chr9:17136004	-	GATTTCTCACTCAAGGACCGCGG	GATTTCTCACTCAAGGACCG	CGG	73.12	chr9:17141483	+	GAAAGTCTGTGTGAACAAGGAGG	GAAAGTCTGTGTGAACAAGG	AGG	73.01	chr9:17141336	+	GTGGCTGTGATAGTAGTCAGGGG	GTGGCTGTGATAGTAGTCAG	GGG	70.27
NM_017738.4	NP_060208.2	CNTLN	CNTLN_In2	Intron(2)	chr9:17205188	-	GTTTCCCACACAGAACAAGGGGG	GTTTCCCACACAGAACAAGG	GGG	81.78	chr9:17181740	-	GGTGTCTTCAGAGACCAGAGGGG	GGTGTCTTCAGAGACCAGAG	GGG	79.67	chr9:17191428	-	GTGCTGTAGCAGACACACAGGGG	GTGCTGTAGCAGACACACAG	GGG	78.47
NM_017738.4	NP_060208.2	CNTLN	CNTLN_In3	Intron(0)	chr9:17229575	-	GAAAATACTATGATCCCCAGAGG	GAAAATACTATGATCCCCAG	AGG	71.94	chr9:17230845	-	GATGGCTCAGTCATGCTTGGGGG	GATGGCTCAGTCATGCTTGG	GGG	71.19	chr9:17235509	+	GTTACAGGAGATGAGAATTGTGG	GTTACAGGAGATGAGAATTG	TGG	69.45
NM_017738.4	NP_060208.2	CNTLN	CNTLN_In4	Intron(0)	chr9:17235906	-	GAAAACTGTATGGTACAGGAGGG	GAAAACTGTATGGTACAGGA	GGG	70.98	chr9:17235899	-	GTATGGTACAGGAGGGCCTAAGG	GTATGGTACAGGAGGGCCTA	AGG	57.17	chr9:17235910	-	GTGAGAAAACTGTATGGTACAGG	GTGAGAAAACTGTATGGTAC	AGG	54.18
NM_017738.4	NP_060208.2	CNTLN	CNTLN_In5	Intron(0)	chr9:17252636	-	GCAGATTACTCAGTCAACAGGGG	GCAGATTACTCAGTCAACAG	GGG	75.91	chr9:17246312	-	GATATCACACAAGACCACCAAGG	GATATCACACAAGACCACCA	AGG	75.28	chr9:17246526	+	GGCCCATGGATACCACTGTGTGG	GGCCCATGGATACCACTGTG	TGG	70.45
NM_017738.4	NP_060208.2	CNTLN	CNTLN_In6	Intron(2)	chr9:17275934	+	GTACCCATCGACATAAACGTAGG	GTACCCATCGACATAAACGT	AGG	78.29	chr9:17284109	-	GAGAAGTGCTTGAATCTGTGAGG	GAGAAGTGCTTGAATCTGTG	AGG	72.28	chr9:17296530	-	GTTAAGATACGTTAGCCAGGAGG	GTTAAGATACGTTAGCCAGG	AGG	71.63
NM_017738.4	NP_060208.2	CNTLN	CNTLN_In7	Intron(0)	chr9:17302547	+	GCCATAATAAGAATGTACGGGGG	GCCATAATAAGAATGTACGG	GGG	78.26	chr9:17299794	-	GCAACAGAAAGTCATCAATGGGG	GCAACAGAAAGTCATCAATG	GGG	74.42	chr9:17305698	-	GGTTAAAACAGCCTTCAACAAGG	GGTTAAAACAGCCTTCAACA	AGG	69.99
NM_017738.4	NP_060208.2	CNTLN	CNTLN_In8	Intron(0)	chr9:17309444	+	GAAGTGCATGTAGAAGTACAGGG	GAAGTGCATGTAGAAGTACA	GGG	73.44	chr9:17327363	-	GGTGAAACCCCGTCTCACTGTGG	GGTGAAACCCCGTCTCACTG	TGG	70.39	chr9:17321558	+	GGGTATATCTAATTGTGACGTGG	GGGTATATCTAATTGTGACG	TGG	69.28
NM_017738.4	NP_060208.2	CNTLN	CNTLN_In9	Intron(0)	chr9:17332296	-	GAAACCTCATTACAAAGGAGGGG	GAAACCTCATTACAAAGGAG	GGG	65.5	chr9:17331845	-	GCAAGCAACCAAATTAGGCCCGG	GCAAGCAACCAAATTAGGCC	CGG	59.23	chr9:17332340	-	GTCCCATTAGGGAAGACTAAAGG	GTCCCATTAGGGAAGACTAA	AGG	50.92
NM_017738.4	NP_060208.2	CNTLN	CNTLN_In10	Intron(0)	chr9:17339345	+	GGGCATCACTGTTAACATGTGGG	GGGCATCACTGTTAACATGT	GGG	62.89	chr9:17334706	+	GGGCTAAACCTGAGTACACATGG	GGGCTAAACCTGAGTACACA	TGG	59.12	chr9:17340296	-	GAGCATAGTTTAACCTTCTGGGG	GAGCATAGTTTAACCTTCTG	GGG	57.55
NM_017738.4	NP_060208.2	CNTLN	CNTLN_In11	Intron(2)	chr9:17341952	-	GCTGCTAACCAAGATGAATGTGG	GCTGCTAACCAAGATGAATG	TGG	66.83	chr9:17341843	-	GGTGAACAGAGGATAAATCTAGG	GGTGAACAGAGGATAAATCT	AGG	58.81	chr9:17341970	+	GCAGCAAATTCCAGATGAGTTGG	GCAGCAAATTCCAGATGAGT	TGG	56.16
NM_017738.4	NP_060208.2	CNTLN	CNTLN_In12	Intron(2)	chr9:17342997	+	GTGACCTGCAGAAGACACAAGGG	GTGACCTGCAGAAGACACAA	GGG	75.74	chr9:17355972	+	GAGACTGGTGTGAAACTGGGAGG	GAGACTGGTGTGAAACTGGG	AGG	71.81	chr9:17365156	+	GAGAGGTGACTTGATCATGTGGG	GAGAGGTGACTTGATCATGT	GGG	71.27
NM_017738.4	NP_060208.2	CNTLN	CNTLN_In13	Intron(1)	chr9:17368600	-	GAGTGACAAATGCACCCCTGTGG	GAGTGACAAATGCACCCCTG	TGG	74.88	chr9:17377448	+	GGATAATCCCTTGAACACAGTGG	GGATAATCCCTTGAACACAG	TGG	73.52	chr9:17384953	-	GTGACTGGGATCTAAAATGGAGG	GTGACTGGGATCTAAAATGG	AGG	72.58
NM_017738.4	NP_060208.2	CNTLN	CNTLN_In14	Intron(0)	chr9:17391222	-	GAGGAAGGAAGTCTACACAGAGG	GAGGAAGGAAGTCTACACAG	AGG	78.44	chr9:17391241	-	GTCCTGTCCTATACCCAGGGAGG	GTCCTGTCCTATACCCAGGG	AGG	72.91	chr9:17390467	-	GGCAGATTAGTTGAACCCAGGGG	GGCAGATTAGTTGAACCCAG	GGG	71.68
NM_017738.4	NP_060208.2	CNTLN	CNTLN_In15	Intron(2)	chr9:17398589	-	GAAATCAGTTGGAACCAATGTGG	GAAATCAGTTGGAACCAATG	TGG	76.14	chr9:17401023	-	GAAGAATCAGGACTTCAATGAGG	GAAGAATCAGGACTTCAATG	AGG	70.25	chr9:17406566	-	GAAGGAATCCAAATTATGGGAGG	GAAGGAATCCAAATTATGGG	AGG	69.68
NM_017738.4	NP_060208.2	CNTLN	CNTLN_In16	Intron(0)	chr9:17411134	+	GCACTCAAGGAACAACATGGTGG	GCACTCAAGGAACAACATGG	TGG	79.56	chr9:17410950	-	GAGACTCTTGATGAACAAGAAGG	GAGACTCTTGATGAACAAGA	AGG	69.1	chr9:17412769	+	GATACCCATTGTATGTCAGGAGG	GATACCCATTGTATGTCAGG	AGG	68.5
NM_017738.4	NP_060208.2	CNTLN	CNTLN_In17	Intron(1)
NM_017738.4	NP_060208.2	CNTLN	CNTLN_In18	Intron(0)	chr9:17437003	+	GAGGCTGATGAAACACAGTGCGG	GAGGCTGATGAAACACAGTG	CGG	79.56	chr9:17457105	+	GGATGGTAAGACCTACCCAGTGG	GGATGGTAAGACCTACCCAG	TGG	75.23	chr9:17443854	+	GAACTGTACAGAGAATGTGGAGG	GAACTGTACAGAGAATGTGG	AGG	74.67
NM_017738.4	NP_060208.2	CNTLN	CNTLN_In19	Intron(0)	chr9:17460242	-	GCATGGACTATGGAGCCAGATGG	GCATGGACTATGGAGCCAGA	TGG	64.95	chr9:17457999	-	GATTCTGTTCAGCTGGAGGGAGG	GATTCTGTTCAGCTGGAGGG	AGG	64.01	chr9:17459319	-	GCAAGAGAGAGATTTGTATGTGG	GCAAGAGAGAGATTTGTATG	TGG	60.56
NM_017738.4	NP_060208.2	CNTLN	CNTLN_In20	Intron(2)	chr9:17463776	-	GCCTAGTAGGTAGGGAAGCCAGG	GCCTAGTAGGTAGGGAAGCC	AGG	46.89
NM_017738.4	NP_060208.2	CNTLN	CNTLN_In21	Intron(0)	chr9:17464807	-	GTGTGGCCATATTATGTATGAGG	GTGTGGCCATATTATGTATG	AGG	56.84	chr9:17465045	+	GAATGGAGTTGTACATGCAAAGG	GAATGGAGTTGTACATGCAA	AGG	56.06
NM_017738.4	NP_060208.2	CNTLN	CNTLN_In22	Intron(0)
NM_017738.4	NP_060208.2	CNTLN	CNTLN_In23	Intron(0)	chr9:17470551	+	GAATATGGAATTTGGCCCTGGGG	GAATATGGAATTTGGCCCTG	GGG	74.64	chr9:17472930	-	GGAGGGAAGTAAGGGCACAGTGG	GGAGGGAAGTAAGGGCACAG	TGG	74.42	chr9:17470448	-	GGAACATAGATTCCACAACAGGG	GGAACATAGATTCCACAACA	GGG	74.41
NM_017738.4	NP_060208.2	CNTLN	CNTLN_In24	Intron(0)	chr9:17485704	-	GTAAACACATACATGCACACAGG	GTAAACACATACATGCACAC	AGG	68.7	chr9:17485114	+	GTCTTTTGCGAAACATGTGTAGG	GTCTTTTGCGAAACATGTGT	AGG	67.13	chr9:17485292	-	GATCTTTCAGAAGCTGAAGAGGG	GATCTTTCAGAAGCTGAAGA	GGG	59.17
NM_017738.4	NP_060208.2	CNTLN	CNTLN_In25	Intron(0)	chr9:17495165	-	GCATAGTAGACTGGGCACAGCGG	GCATAGTAGACTGGGCACAG	CGG	79.35	chr9:17487701	+	GACGAGTTGAAATCCCTGAGGGG	GACGAGTTGAAATCCCTGAG	GGG	73.15	chr9:17493899	+	GCTTATAGTCAGAAGACCTGGGG	GCTTATAGTCAGAAGACCTG	GGG	72.32
NM_003026.5	NP_003017.1	SH3GL2	SH3GL2_In1	Intron(0)	chr9:17646740	+	GTGGAAGCTTCATCCCACAGGGG	GTGGAAGCTTCATCCCACAG	GGG	79.18	chr9:17661398	+	GAACAAAGATGTGTACACAGTGG	GAACAAAGATGTGTACACAG	TGG	78.71	chr9:17598444	+	GGTCATGCAGTGTTTCCCTGAGG	GGTCATGCAGTGTTTCCCTG	AGG	77.57
NM_003026.5	NP_003017.1	SH3GL2	SH3GL2_In2	Intron(0)	chr9:17750492	+	GCTGATTGGATAGAATCCTGCGG	GCTGATTGGATAGAATCCTG	CGG	79.53	chr9:17755769	-	GTAAGGACTCGTGAACAGCGTGG	GTAAGGACTCGTGAACAGCG	TGG	75.13	chr9:17752898	-	GAACACAAGAACGCACAGAGGGG	GAACACAAGAACGCACAGAG	GGG	71.77
NM_003026.5	NP_003017.1	SH3GL2	SH3GL2_In3	Intron(1)	chr9:17770429	-	GCCACACTTACCAAGCCTGGAGG	GCCACACTTACCAAGCCTGG	AGG	77.99	chr9:17765798	-	GCACAGTGCTGAACTCATGGCGG	GCACAGTGCTGAACTCATGG	CGG	76.71	chr9:17772082	-	GCATCTACAAGTCTGAAACGTGG	GCATCTACAAGTCTGAAACG	TGG	74.33
NM_003026.5	NP_003017.1	SH3GL2	SH3GL2_In4	Intron(1)	chr9:17787012	-	GGAGATCCCACATCACAAGGGGG	GGAGATCCCACATCACAAGG	GGG	76.62	chr9:17786876	-	GATCTATGAAAAAGGCCATGAGG	GATCTATGAAAAAGGCCATG	AGG	69.72	chr9:17786993	-	GGGGTGAAAATAGAAGATGTTGG	GGGGTGAAAATAGAAGATGT	TGG	61.7
NM_003026.5	NP_003017.1	SH3GL2	SH3GL2_In5	Intron(0)	chr9:17788982	-	GGTATCTCATGAGAAGCCAGAGG	GGTATCTCATGAGAAGCCAG	AGG	67.36	chr9:17787604	-	GCCCAGAGCTGACAACACACAGG	GCCCAGAGCTGACAACACAC	AGG	66.71	chr9:17788660	+	GAGGGGATTGAAGCTCAGCATGG	GAGGGGATTGAAGCTCAGCA	TGG	61.97
NM_003026.5	NP_003017.1	SH3GL2	SH3GL2_In6	Intron(0)	chr9:17790515	+	GAGGAATACTGTGTGCATGAGGG	GAGGAATACTGTGTGCATGA	GGG	67.82	chr9:17790034	+	GAACTCAGTTGTGGAGCAGGGGG	GAACTCAGTTGTGGAGCAGG	GGG	64.55	chr9:17789937	+	GCCTACAAATCGTAAAGTCAGGG	GCCTACAAATCGTAAAGTCA	GGG	63.41
NM_003026.5	NP_003017.1	SH3GL2	SH3GL2_In7	Intron(2)	chr9:17792091	-	GAGAGTCTAATCTGGCCATGTGG	GAGAGTCTAATCTGGCCATG	TGG	71.2	chr9:17792577	-	GAGCAGTTTGAAATATAGGGAGG	GAGCAGTTTGAAATATAGGG	AGG	69.26	chr9:17793146	+	GAGAGAGAATGAAGACAGTGAGG	GAGAGAGAATGAAGACAGTG	AGG	68.69
NM_003026.5	NP_003017.1	SH3GL2	SH3GL2_In8	Intron(1)	chr9:17795423	+	GGAATGAGGGAGGAAAGACGGGG	GGAATGAGGGAGGAAAGACG	GGG	67.98	chr9:17793900	-	GTTATATGCGAATGCATGTGGGG	GTTATATGCGAATGCATGTG	GGG	66.96	chr9:17795308	+	GAATATGCAGCAACTTCCAAAGG	GAATATGCAGCAACTTCCAA	AGG	63.9
NM_001040272.6	NP_001035362.3	ADAMTSL1	ADAMTSL1_In1	Intron(0)	chr9:18487314	-	GTAAAGAGCTACATGCACAGTGG	GTAAAGAGCTACATGCACAG	TGG	76.23	chr9:18487817	-	GGAAATCGCTCAGCACACTGGGG	GGAAATCGCTCAGCACACTG	GGG	74.32	chr9:18500432	+	GATGGATCAATGGAGTTGGGGGG	GATGGATCAATGGAGTTGGG	GGG	72.28
NM_001040272.6	NP_001035362.3	ADAMTSL1	ADAMTSL1_In2	Intron(2)	chr9:18528383	-	GAGAACACGTGTATACATGGGGG	GAGAACACGTGTATACATGG	GGG	77.7	chr9:18519768	-	GTACAATAAGCACTCCAATGCGG	GTACAATAAGCACTCCAATG	CGG	75.11	chr9:18515422	-	GAGGACGGTTTGAAACTGGGAGG	GAGGACGGTTTGAAACTGGG	AGG	74.8
NM_001040272.6	NP_001035362.3	ADAMTSL1	ADAMTSL1_In3	Intron(0)	chr9:18535874	-	GTGTCAAGGGAAGAACCAGGTGG	GTGTCAAGGGAAGAACCAGG	TGG	79.59	chr9:18566792	-	GGAAAGTTTTGTCAGCACAGTGG	GGAAAGTTTTGTCAGCACAG	TGG	73.93	chr9:18555713	+	GCTTTGAAGGAGTTAACCAGGGG	GCTTTGAAGGAGTTAACCAG	GGG	73.44
NM_001040272.6	NP_001035362.3	ADAMTSL1	ADAMTSL1_In4	Intron(0)	chr9:18588721	-	GATCCCAAGAATATGCACTGGGG	GATCCCAAGAATATGCACTG	GGG	79.11	chr9:18584323	-	GACAGGGACATCTCACATGGTGG	GACAGGGACATCTCACATGG	TGG	74.95	chr9:18596182	-	GAACCTAATTCAGACCCACACGG	GAACCTAATTCAGACCCACA	CGG	74.42
NM_001040272.6	NP_001035362.3	ADAMTSL1	ADAMTSL1_In5	Intron(1)	chr9:18635478	-	GTATGCGCTGAACACCCCAGGGG	GTATGCGCTGAACACCCCAG	GGG	79	chr9:18625123	+	GAGCAGTTCTCCACACCTGGAGG	GAGCAGTTCTCCACACCTGG	AGG	71.17	chr9:18622690	+	GTGTAGTGTGCTATGCCTGGTGG	GTGTAGTGTGCTATGCCTGG	TGG	69.92
NM_001040272.6	NP_001035362.3	ADAMTSL1	ADAMTSL1_In6	Intron(1)	chr9:18636149	-	GGCAGCTAAAAGATAAACAGAGG	GGCAGCTAAAAGATAAACAG	AGG	71.55	chr9:18637789	+	GACCAAACCAGAATAAGATGAGG	GACCAAACCAGAATAAGATG	AGG	66.16	chr9:18636833	-	GAGGAAATCAGAAATGCTCAAGG	GAGGAAATCAGAAATGCTCA	AGG	65.11
NM_001040272.6	NP_001035362.3	ADAMTSL1	ADAMTSL1_In7	Intron(0)	chr9:18642500	-	GAGATCTACCTACAACACGGTGG	GAGATCTACCTACAACACGG	TGG	77.77	chr9:18654888	+	GACCAAGTCACATAACACTGTGG	GACCAAGTCACATAACACTG	TGG	77.4	chr9:18653347	-	GTCAGGAAGGAGATACTGAGTGG	GTCAGGAAGGAGATACTGAG	TGG	73.05
NM_001040272.6	NP_001035362.3	ADAMTSL1	ADAMTSL1_In8	Intron(1)	chr9:18661082	-	GATCAAGACTTAGATTCTCGGGG	GATCAAGACTTAGATTCTCG	GGG	69.96	chr9:18657896	-	GAGGTATCTGCCTTACAGGAGGG	GAGGTATCTGCCTTACAGGA	GGG	62.37	chr9:18661350	+	GGATTCGTGATGTCTACTGTTGG	GGATTCGTGATGTCTACTGT	TGG	62.08
NM_001040272.6	NP_001035362.3	ADAMTSL1	ADAMTSL1_In9	Intron(2)	chr9:18674704	+	GATGCATCCATCTATCCCAGAGG	GATGCATCCATCTATCCCAG	AGG	76.42	chr9:18674745	+	GTTCCTTCAATACCCCAAAGAGG	GTTCCTTCAATACCCCAAAG	AGG	75.05	chr9:18670521	+	GCCAGCAAAAGGCAAGACGTGGG	GCCAGCAAAAGGCAAGACGT	GGG	73.03
NM_001040272.6	NP_001035362.3	ADAMTSL1	ADAMTSL1_In10	Intron(2)	chr9:18676915	-	GGGAGAATGAAGCATCAATGGGG	GGGAGAATGAAGCATCAATG	GGG	74.17	chr9:18676891	-	GTTGCACTAGATGACGTCAAGGG	GTTGCACTAGATGACGTCAA	GGG	70.98	chr9:18678909	+	GAGATCAGAAAGTCTCCCAAGGG	GAGATCAGAAAGTCTCCCAA	GGG	68.13
NM_001040272.6	NP_001035362.3	ADAMTSL1	ADAMTSL1_In11	Intron(0)	chr9:18681529	+	GTTTGAGACTTTGCACACAGTGG	GTTTGAGACTTTGCACACAG	TGG	63.97	chr9:18680584	-	GAGCTGCTCAGGGTACCCGGTGG	GAGCTGCTCAGGGTACCCGG	TGG	60.9	chr9:18680600	+	GCAGCTCCACACTCTTCTTGAGG	GCAGCTCCACACTCTTCTTG	AGG	57.47
NM_001040272.6	NP_001035362.3	ADAMTSL1	ADAMTSL1_In12	Intron(1)	chr9:18683194	-	GTAAATGAAGCTGTCTCTGGTGG	GTAAATGAAGCTGTCTCTGG	TGG	64.28	chr9:18683312	-	GAGAATCGCCTCAGCCTGGGAGG	GAGAATCGCCTCAGCCTGGG	AGG	61.62	chr9:18684039	-	GTGGAGGAGAAAAATGAAGAGGG	GTGGAGGAGAAAAATGAAGA	GGG	58.08
NM_001040272.6	NP_001035362.3	ADAMTSL1	ADAMTSL1_In13	Intron(2)	chr9:18689121	+	GGGGAATTGGAACTACAAAGTGG	GGGGAATTGGAACTACAAAG	TGG	72.93	chr9:18705889	+	GCACAAGTGATGGAGTCACAGGG	GCACAAGTGATGGAGTCACA	GGG	72.58	chr9:18706456	+	GCTTGGAAGAGCTACCACTGTGG	GCTTGGAAGAGCTACCACTG	TGG	71.9
NM_001040272.6	NP_001035362.3	ADAMTSL1	ADAMTSL1_In14	Intron(1)	chr9:18707396	-	GGTTCACATTGCATGCACTGAGG	GGTTCACATTGCATGCACTG	AGG	74.05	chr9:18708322	-	GGAAACAAACAAGAACCTCAAGG	GGAAACAAACAAGAACCTCA	AGG	70.69	chr9:18719849	+	GTGGGAGGAGAGCAGCATGGTGG	GTGGGAGGAGAGCAGCATGG	TGG	70.21
NM_001040272.6	NP_001035362.3	ADAMTSL1	ADAMTSL1_In15	Intron(2)	chr9:18752139	+	GACACAACTAGAAAACCATGGGG	GACACAACTAGAAAACCATG	GGG	77.5	chr9:18724781	-	GCAGAGGAGGGAAAGCACTGAGG	GCAGAGGAGGGAAAGCACTG	AGG	76.01	chr9:18744709	+	GAGATTATTCAACTGCAGGGTGG	GAGATTATTCAACTGCAGGG	TGG	75.6
NM_001040272.6	NP_001035362.3	ADAMTSL1	ADAMTSL1_In16	Intron(0)	chr9:18770070	+	GCAAGAAGAGTATTCCAGGGGGG	GCAAGAAGAGTATTCCAGGG	GGG	77.06	chr9:18754016	+	GAACCACTGTTTCAAAACAGGGG	GAACCACTGTTTCAAAACAG	GGG	75.3	chr9:18769821	+	GGTATGCCCAGTGAAAAGCTGGG	GGTATGCCCAGTGAAAAGCT	GGG	71.91
NM_001040272.6	NP_001035362.3	ADAMTSL1	ADAMTSL1_In17	Intron(0)	chr9:18772147	+	GTATGGCATTTGAAGAACAGAGG	GTATGGCATTTGAAGAACAG	AGG	71.3	chr9:18773845	-	GCTAAATCCAAGGATCAGGTGGG	GCTAAATCCAAGGATCAGGT	GGG	70.94	chr9:18773013	+	GCTCCTGGAGGTGTTCACAAAGG	GCTCCTGGAGGTGTTCACAA	AGG	70.72
NM_001040272.6	NP_001035362.3	ADAMTSL1	ADAMTSL1_In18	Intron(1)	chr9:18776002	+	GGGACAGTAGAACCCCATGGAGG	GGGACAGTAGAACCCCATGG	AGG	73.81	chr9:18776620	-	GGGAGAGAAAGTATTCTTCGGGG	GGGAGAGAAAGTATTCTTCG	GGG	71.43	chr9:18776568	+	GAGGTCCTCCCGAAAAACACAGG	GAGGTCCTCCCGAAAAACAC	AGG	65.43
NM_001040272.6	NP_001035362.3	ADAMTSL1	ADAMTSL1_In19	Intron(2)	chr9:18791929	+	GACATGGGCAGAAAGCATGGTGG	GACATGGGCAGAAAGCATGG	TGG	79.13	chr9:18786559	+	GTAACGTGCCTGACACACAGTGG	GTAACGTGCCTGACACACAG	TGG	72.92	chr9:18794267	+	GGAATGGTAGTGCACCCCTGTGG	GGAATGGTAGTGCACCCCTG	TGG	72.82
NM_001040272.6	NP_001035362.3	ADAMTSL1	ADAMTSL1_In20	Intron(1)	chr9:18799797	+	GAGATCACAGAAACCTCACTGGG	GAGATCACAGAAACCTCACT	GGG	74.41	chr9:18807010	+	GCTGTACTGTGGGTACAATGAGG	GCTGTACTGTGGGTACAATG	AGG	71.55	chr9:18805915	-	GTGGAAGATAAATGGAAACGGGG	GTGGAAGATAAATGGAAACG	GGG	71.41
NM_001040272.6	NP_001035362.3	ADAMTSL1	ADAMTSL1_In21	Intron(1)	chr9:18822039	+	GTTGAAAAGATACACCACAGGGG	GTTGAAAAGATACACCACAG	GGG	80.73	chr9:18821411	+	GAGGGGAAAACAGAATACGGAGG	GAGGGGAAAACAGAATACGG	AGG	76.69	chr9:18818123	-	GGGCACACATGACAAATGAGTGG	GGGCACACATGACAAATGAG	TGG	70.87
NM_001040272.6	NP_001035362.3	ADAMTSL1	ADAMTSL1_In22	Intron(1)	chr9:18829383	-	GTCCACACAGATAAACACCACGG	GTCCACACAGATAAACACCA	CGG	74.35	chr9:18827606	-	GTAAGCACCGTAACTCAGTGTGG	GTAAGCACCGTAACTCAGTG	TGG	68.31	chr9:18826520	-	GCACAAAGGAGGTAGAGGGTGGG	GCACAAAGGAGGTAGAGGGT	GGG	64.2
NM_001040272.6	NP_001035362.3	ADAMTSL1	ADAMTSL1_In23	Intron(1)	chr9:18884662	-	GTTGCTAAGACCATTCAATGGGG	GTTGCTAAGACCATTCAATG	GGG	75.29	chr9:18848180	-	GCTGACTCTACTGTGCAATGGGG	GCTGACTCTACTGTGCAATG	GGG	75.2	chr9:18830588	+	GGTAGCAAGGAGTTGTACGAGGG	GGTAGCAAGGAGTTGTACGA	GGG	74.61
NM_001040272.6	NP_001035362.3	ADAMTSL1	ADAMTSL1_In24	Intron(1)	chr9:18888843	-	GAAAAGCCAAATGGTGAAGGAGG	GAAAAGCCAAATGGTGAAGG	AGG	62.93	chr9:18889316	+	GTCCCCACAATAACTTGGTGAGG	GTCCCCACAATAACTTGGTG	AGG	61.47	chr9:18889454	-	GGGGTGGATTTGTGGCCTGAAGG	GGGGTGGATTTGTGGCCTGA	AGG	60.87
NM_001040272.6	NP_001035362.3	ADAMTSL1	ADAMTSL1_In25	Intron(2)	chr9:18891271	-	GTATCTCAAAGAGACAACCAGGG	GTATCTCAAAGAGACAACCA	GGG	80.07	chr9:18889981	+	GGTTTCCCAAGTCCCTAACGGGG	GGTTTCCCAAGTCCCTAACG	GGG	72.42	chr9:18889936	-	GGAATAAACAAAGCTGAGAGAGG	GGAATAAACAAAGCTGAGAG	AGG	70.37
NM_001040272.6	NP_001035362.3	ADAMTSL1	ADAMTSL1_In26	Intron(0)	chr9:18893545	+	GTAGGTCTGAGGTAGAACTGGGG	GTAGGTCTGAGGTAGAACTG	GGG	77.71	chr9:18905705	+	GCCATGCAGCCCAAGCACGGCGG	GCCATGCAGCCCAAGCACGG	CGG	71.07	chr9:18904377	+	GATAATCACTTGTACCTGAGAGG	GATAATCACTTGTACCTGAG	AGG	70.64
NM_001040272.6	NP_001035362.3	ADAMTSL1	ADAMTSL1_In27	Intron(2)	chr9:18906595	-	GCAAACTCAGAAATGTTAGGTGG	GCAAACTCAGAAATGTTAGG	TGG	67.37	chr9:18906236	-	GGGAGATCAACAAGAGTGAGGGG	GGGAGATCAACAAGAGTGAG	GGG	63.51	chr9:18906157	-	GGGCTAGTGCAGGTCTCTCGAGG	GGGCTAGTGCAGGTCTCTCG	AGG	61.11
NM_001040272.6	NP_001035362.3	ADAMTSL1	ADAMTSL1_In28	Intron(1)	chr9:18908287	+	GTCAAAGTTAGGCTGGAGAGCGG	GTCAAAGTTAGGCTGGAGAG	CGG	71.68	chr9:18907218	-	GTTGATGAGTCAGACCCTGTGGG	GTTGATGAGTCAGACCCTGT	GGG	71.54	chr9:18907891	+	GTAGAAGGAAGAGAGACTGGAGG	GTAGAAGGAAGAGAGACTGG	AGG	69.33
NM_001330640.2	NP_001317569.1	DENND4C	DENND4C_In2	Intron(2)	chr9:19276917	+	GTGTGGCTTTCAATGCTGGGAGG	GTGTGGCTTTCAATGCTGGG	AGG	73.28	chr9:19278479	-	GTGATGAGCGTAACAAGTGGTGG	GTGATGAGCGTAACAAGTGG	TGG	66.79	chr9:19280153	-	GTCCAAAAAAAAAGGAAGGGAGG	GTCCAAAAAAAAAGGAAGGG	AGG	66.14
NM_001330640.2	NP_001317569.1	DENND4C	DENND4C_In3	Intron(0)	chr9:19288269	-	GCCCAAATTGGGGAAGACTTGGG	GCCCAAATTGGGGAAGACTT	GGG	65.57	chr9:19287465	-	GATCACTTGAGCCTGGTGGGGGG	GATCACTTGAGCCTGGTGGG	GGG	65.22	chr9:19288221	+	GAAGACAGGGTTGCCTCTGGAGG	GAAGACAGGGTTGCCTCTGG	AGG	61.66
NM_001330640.2	NP_001317569.1	DENND4C	DENND4C_In4	Intron(1)	chr9:19289118	+	GCAAAGAATCAGCTATATGGAGG	GCAAAGAATCAGCTATATGG	AGG	63.23	chr9:19289123	+	GAATCAGCTATATGGAGGAGAGG	GAATCAGCTATATGGAGGAG	AGG	57.82	chr9:19290173	-	GTATGTGAGACCCAGAAAGTAGG	GTATGTGAGACCCAGAAAGT	AGG	55.21
NM_001330640.2	NP_001317569.1	DENND4C	DENND4C_In5	Intron(0)	chr9:19291095	+	GATAGACACCTTCAAAACCCAGG	GATAGACACCTTCAAAACCC	AGG	69.91	chr9:19293967	-	GTCATGCTACACAATTCCCAAGG	GTCATGCTACACAATTCCCA	AGG	68.84	chr9:19292284	-	GTATAATCCAGGACTTTGGGAGG	GTATAATCCAGGACTTTGGG	AGG	68.3
NM_001330640.2	NP_001317569.1	DENND4C	DENND4C_In6	Intron(2)	chr9:19297639	+	GCAAAAATAGAATGGGTAGGTGG	GCAAAAATAGAATGGGTAGG	TGG	65.35	chr9:19297636	+	GGTGCAAAAATAGAATGGGTAGG	GGTGCAAAAATAGAATGGGT	AGG	60.49	chr9:19296638	-	GGGAGTAAGTAAAAAGTTGGTGG	GGGAGTAAGTAAAAAGTTGG	TGG	57.71
NM_001330640.2	NP_001317569.1	DENND4C	DENND4C_In7	Intron(0)	chr9:19298354	-	GCTACATAAAGGTCATGCATGGG	GCTACATAAAGGTCATGCAT	GGG	67.13	chr9:19298864	-	GCTTGGCACGTAAATACTTGTGG	GCTTGGCACGTAAATACTTG	TGG	64.8	chr9:19298193	+	GTATACCTTTGGGTTTGAGGTGG	GTATACCTTTGGGTTTGAGG	TGG	55.95
NM_001330640.2	NP_001317569.1	DENND4C	DENND4C_In8	Intron(2)	chr9:19299893	-	GGTGACAGACAATATATGCAAGG	GGTGACAGACAATATATGCA	AGG	62.68	chr9:19299740	-	GCGTTTTCAAAAGGACACACTGG	GCGTTTTCAAAAGGACACAC	TGG	60.92	chr9:19300003	-	GGTGATTTAAACTCATCCTCTGG	GGTGATTTAAACTCATCCTC	TGG	54.36
NM_001330640.2	NP_001317569.1	DENND4C	DENND4C_In9	Intron(0)	chr9:19302477	+	GGAAATCTGAAGTCCTTGCAGGG	GGAAATCTGAAGTCCTTGCA	GGG	66.13	chr9:19301992	-	GGCCACCACGATTCTGACAAAGG	GGCCACCACGATTCTGACAA	AGG	65.23	chr9:19301634	+	GTTCTAGAAAGTTCCCACCCAGG	GTTCTAGAAAGTTCCCACCC	AGG	65.2
NM_001330640.2	NP_001317569.1	DENND4C	DENND4C_In10	Intron(2)	chr9:19312239	+	GATTACAGGCGTGTACACCGTGG	GATTACAGGCGTGTACACCG	TGG	75.73	chr9:19315328	-	GAAAACCCAGAGTAACACCAAGG	GAAAACCCAGAGTAACACCA	AGG	75.47	chr9:19316218	+	GAGATGGCTAAATTTGACAGAGG	GAGATGGCTAAATTTGACAG	AGG	74.25
NM_001330640.2	NP_001317569.1	DENND4C	DENND4C_In11	Intron(1)
NM_001330640.2	NP_001317569.1	DENND4C	DENND4C_In12	Intron(1)	chr9:19316960	-	GCTAGGTTACAAATACATGGAGG	GCTAGGTTACAAATACATGG	AGG	74.05	chr9:19319077	+	GAGAATCGCTTCATCCCGCGAGG	GAGAATCGCTTCATCCCGCG	AGG	69.62	chr9:19323880	-	GATTAGGGAAGCTCAACCTGTGG	GATTAGGGAAGCTCAACCTG	TGG	69.49
NM_001330640.2	NP_001317569.1	DENND4C	DENND4C_In13	Intron(0)	chr9:19325005	-	GAAAATTTACTGGCTGGGCATGG	GAAAATTTACTGGCTGGGCA	TGG	53.28	chr9:19324627	+	GTGTATGTGTTACCGATTCTGGG	GTGTATGTGTTACCGATTCT	GGG	44.02	chr9:19325824	+	GTATCAGCTGGTACTGAAAAGGG	GTATCAGCTGGTACTGAAAA	GGG	34.55
NM_001330640.2	NP_001317569.1	DENND4C	DENND4C_In14	Intron(0)
NM_001330640.2	NP_001317569.1	DENND4C	DENND4C_In15	Intron(2)	chr9:19327075	+	GGAATGTATCTGGGATTGAATGG	GGAATGTATCTGGGATTGAA	TGG	51.67	chr9:19327565	-	GCTGGACATTATTAGGTTGTTGG	GCTGGACATTATTAGGTTGT	TGG	34.41
NM_001330640.2	NP_001317569.1	DENND4C	DENND4C_In16	Intron(0)	chr9:19329249	-	GTAGACAGAAAACAGACTTGTGG	GTAGACAGAAAACAGACTTG	TGG	69.39	chr9:19330747	+	GTTTGGTAAAGCTCAGCAGATGG	GTTTGGTAAAGCTCAGCAGA	TGG	63.43	chr9:19328248	-	GAGTCTTCAAATGGTTGTTGTGG	GAGTCTTCAAATGGTTGTTG	TGG	62.79
NM_001330640.2	NP_001317569.1	DENND4C	DENND4C_In17	Intron(0)	chr9:19333740	+	GCTAATGGCTGAGGAAACTGAGG	GCTAATGGCTGAGGAAACTG	AGG	64.49	chr9:19333422	+	GCCTGTCTTGTACATTGTGTAGG	GCCTGTCTTGTACATTGTGT	AGG	62.16	chr9:19333471	-	GGGAAAGAGAGGCATACAGTTGG	GGGAAAGAGAGGCATACAGT	TGG	60.18
NM_001330640.2	NP_001317569.1	DENND4C	DENND4C_In18	Intron(0)	chr9:19335649	-	GACAATATGAATGAACCCAGAGG	GACAATATGAATGAACCCAG	AGG	75.02	chr9:19335981	-	GAACCCCTACACAGTCTTGGTGG	GAACCCCTACACAGTCTTGG	TGG	56.94	chr9:19335528	-	GACTAGAAGTATGGTTACCAGGG	GACTAGAAGTATGGTTACCA	GGG	51.6
NM_001330640.2	NP_001317569.1	DENND4C	DENND4C_In19	Intron(1)
NM_001330640.2	NP_001317569.1	DENND4C	DENND4C_In20	Intron(1)	chr9:19339535	-	GTCAGACTGTGTGTGCCTGTAGG	GTCAGACTGTGTGTGCCTGT	AGG	69.59	chr9:19338711	-	GGTGCCATGAAATGAACACTAGG	GGTGCCATGAAATGAACACT	AGG	68.72	chr9:19340578	-	GGTTACCTACCAGGGTTGGGGGG	GGTTACCTACCAGGGTTGGG	GGG	64.98
NM_001330640.2	NP_001317569.1	DENND4C	DENND4C_In21	Intron(1)	chr9:19341635	+	GGTCAGCCCATAATTTTCCAGGG	GGTCAGCCCATAATTTTCCA	GGG	64.97	chr9:19342352	+	GTGATGAGAAGGAGAACTGAAGG	GTGATGAGAAGGAGAACTGA	AGG	63.13	chr9:19341989	+	GGCAGCACCTCTGTAATCCCAGG	GGCAGCACCTCTGTAATCCC	AGG	55.77
NM_001330640.2	NP_001317569.1	DENND4C	DENND4C_In22	Intron(1)	chr9:19343105	+	GTGATGTGATCAAATTCCAGAGG	GTGATGTGATCAAATTCCAG	AGG	69.59	chr9:19343024	-	GAGAAAGAGTGGCCAAACGGTGG	GAGAAAGAGTGGCCAAACGG	TGG	66.81	chr9:19342876	+	GAACATGCTAAAGAGCCAGAAGG	GAACATGCTAAAGAGCCAGA	AGG	65.87
NM_001330640.2	NP_001317569.1	DENND4C	DENND4C_In23	Intron(0)	chr9:19347227	-	GAGAATCGCTCAAAGCCGGGAGG	GAGAATCGCTCAAAGCCGGG	AGG	72.94	chr9:19350464	-	GTGCCTCAGGTGTATGTGGGAGG	GTGCCTCAGGTGTATGTGGG	AGG	66.37	chr9:19348715	+	GAGCTTACGAGGTCAGTCAAGGG	GAGCTTACGAGGTCAGTCAA	GGG	65.49
NM_001330640.2	NP_001317569.1	DENND4C	DENND4C_In24	Intron(1)	chr9:19351991	-	GCATGCCAAAGTATTTAGGGGGG	GCATGCCAAAGTATTTAGGG	GGG	74.05	chr9:19351336	+	GAGACTGAATTTGTGAGATGGGG	GAGACTGAATTTGTGAGATG	GGG	63.35	chr9:19351956	-	GTCTGCAACTGTTTTTCAAGTGG	GTCTGCAACTGTTTTTCAAG	TGG	54.54
NM_001330640.2	NP_001317569.1	DENND4C	DENND4C_In25	Intron(0)
NM_001330640.2	NP_001317569.1	DENND4C	DENND4C_In26	Intron(2)	chr9:19354011	-	GAAAGGAGGATAAACACGAGAGG	GAAAGGAGGATAAACACGAG	AGG	70.07	chr9:19356119	-	GTGTAAATTGAAGGACGCAGGGG	GTGTAAATTGAAGGACGCAG	GGG	65.33	chr9:19353022	+	GTTACTAGGAAGGCTGACATAGG	GTTACTAGGAAGGCTGACAT	AGG	62.88
NM_001330640.2	NP_001317569.1	DENND4C	DENND4C_In27	Intron(2)	chr9:19357758	-	GAGTAGATGGTTCTGGTGAGGGG	GAGTAGATGGTTCTGGTGAG	GGG	56.98	chr9:19357771	-	GAAAAACAGGATGGAGTAGATGG	GAAAAACAGGATGGAGTAGA	TGG	47.41	chr9:19357426	-	GAAAGAGAACATTTCGCCTCTGG	GAAAGAGAACATTTCGCCTC	TGG	46.96
NM_001330640.2	NP_001317569.1	DENND4C	DENND4C_In28	Intron(0)	chr9:19359163	-	GATGACCTTGGAGAATGACAGGG	GATGACCTTGGAGAATGACA	GGG	72.24	chr9:19359642	+	GACCACAGTCTAGGCACCAGGGG	GACCACAGTCTAGGCACCAG	GGG	67	chr9:19358482	+	GTATGTATCCCTGAATGATGAGG	GTATGTATCCCTGAATGATG	AGG	64.95
NM_001330640.2	NP_001317569.1	DENND4C	DENND4C_In29	Intron(0)	chr9:19360762	+	GCAGTTAGGAGAAAAATGGATGG	GCAGTTAGGAGAAAAATGGA	TGG	62.42	chr9:19361354	+	GCCCCAACTCTACTTATACTGGG	GCCCCAACTCTACTTATACT	GGG	60.7	chr9:19361192	-	GTGGTTGTGAGAATTGCAGCTGG	GTGGTTGTGAGAATTGCAGC	TGG	52.23
NM_001330640.2	NP_001317569.1	DENND4C	DENND4C_In30	Intron(1)	chr9:19366781	+	GACTCCGTGTTAGTTAGGCAAGG	GACTCCGTGTTAGTTAGGCA	AGG	66.07	chr9:19367262	-	GCTGTGAAACTGTTTTCCAAAGG	GCTGTGAAACTGTTTTCCAA	AGG	65.38	chr9:19369422	+	GAAGTGCTATTGGTTAAGCAAGG	GAAGTGCTATTGGTTAAGCA	AGG	64.57
NM_001330640.2	NP_001317569.1	DENND4C	DENND4C_In31	Intron(2)	chr9:19370331	+	GTGACCTCAGCTACTTGAGAGGG	GTGACCTCAGCTACTTGAGA	GGG	62.07	chr9:19370376	-	GACTGTAACCTGGACCTCCTGGG	GACTGTAACCTGGACCTCCT	GGG	53.98	chr9:19370386	-	GATCACAGCTGACTGTAACCTGG	GATCACAGCTGACTGTAACC	TGG	50.32
NM_001330640.2	NP_001317569.1	DENND4C	DENND4C_In32	Intron(1)
NM_001010887.3	NP_001010887.2	ACER2	ACER2_In1	Intron(0)	chr9:19410798	+	GGGTAAATAGTTGCACACAGAGG	GGGTAAATAGTTGCACACAG	AGG	76.63	chr9:19414046	+	GATGTACTGTGAGGATAGGGTGG	GATGTACTGTGAGGATAGGG	TGG	74.4	chr9:19416177	-	GGAGAAGGAGCAGATGAAGGCGG	GGAGAAGGAGCAGATGAAGG	CGG	73.74
NM_001010887.3	NP_001010887.2	ACER2	ACER2_In2	Intron(1)	chr9:19424246	+	GGTGAAACAACTGAACTCTGGGG	GGTGAAACAACTGAACTCTG	GGG	70.69	chr9:19424249	+	GAAACAACTGAACTCTGGGGAGG	GAAACAACTGAACTCTGGGG	AGG	66.26
NM_001010887.3	NP_001010887.2	ACER2	ACER2_In3	Intron(2)	chr9:19427437	-	GGAGTGAAGTACAAGCAAAGGGG	GGAGTGAAGTACAAGCAAAG	GGG	77.17	chr9:19431441	+	GATGCACTTTGGGTACAGAGAGG	GATGCACTTTGGGTACAGAG	AGG	75.05	chr9:19425053	-	GATGTACTTTGGGTACAGAGAGG	GATGTACTTTGGGTACAGAG	AGG	75.05
NM_001010887.3	NP_001010887.2	ACER2	ACER2_In4	Intron(2)	chr9:19445764	-	GAAAGCCAAAGTATTCACAGTGG	GAAAGCCAAAGTATTCACAG	TGG	79.19	chr9:19441700	-	GAAGTCGATGTTCAGCAGAGGGG	GAAGTCGATGTTCAGCAGAG	GGG	76.63	chr9:19445168	-	GTGGGTGAGTTCTACCCCTGGGG	GTGGGTGAGTTCTACCCCTG	GGG	74.91
NM_001010887.3	NP_001010887.2	ACER2	ACER2_In5	Intron(2)	chr9:19447167	+	GATTGCAAAAGATCACAAGGAGG	GATTGCAAAAGATCACAAGG	AGG	75.96	chr9:19450159	-	GGCCTCAAACAAGAAGACTGAGG	GGCCTCAAACAAGAAGACTG	AGG	71.92	chr9:19449427	-	GACAAATGAGAAACTGCAGGGGG	GACAAATGAGAAACTGCAGG	GGG	70.08
NM_001375567.1	NP_001362496.1	FOCAD	FOCAD_In2	Intron(0)	chr9:20716772	+	GGCAGCAGTTGAGATACAGTTGG	GGCAGCAGTTGAGATACAGT	TGG	67.84	chr9:20717184	+	GAGAAAAATGAGGAAGGAGTGGG	GAGAAAAATGAGGAAGGAGT	GGG	64.84	chr9:20716129	-	GTGTTCTACTCCTCATGGAAGGG	GTGTTCTACTCCTCATGGAA	GGG	63.17
NM_001375567.1	NP_001362496.1	FOCAD	FOCAD_In3	Intron(0)	chr9:20718171	+	GATTGATAGAGTTACCTCTGAGG	GATTGATAGAGTTACCTCTG	AGG	69.1	chr9:20719903	+	GGTGGTGGTAAGGTGCATGTAGG	GGTGGTGGTAAGGTGCATGT	AGG	60.36	chr9:20719872	+	GACTTCAAGAAATTGTGGCAAGG	GACTTCAAGAAATTGTGGCA	AGG	59.71
NM_001375567.1	NP_001362496.1	FOCAD	FOCAD_In4	Intron(2)	chr9:20733267	+	GTCCTAAGCAGAAGACACCGTGG	GTCCTAAGCAGAAGACACCG	TGG	74.6	chr9:20738519	+	GTTCACCAGAGGATCCACACAGG	GTTCACCAGAGGATCCACAC	AGG	73.77	chr9:20728957	-	GTGGTGCCCTGTGAACTAGGAGG	GTGGTGCCCTGTGAACTAGG	AGG	72.45
NM_001375567.1	NP_001362496.1	FOCAD	FOCAD_In5	Intron(2)	chr9:20743629	+	GTCTTGCATAAGAACCACTGGGG	GTCTTGCATAAGAACCACTG	GGG	80.67	chr9:20749930	-	GTTCCCCCAGACTAGCACAGAGG	GTTCCCCCAGACTAGCACAG	AGG	78.96	chr9:20749031	-	GTTGTGTGCTATGATCACTGGGG	GTTGTGTGCTATGATCACTG	GGG	75.66
NM_001375567.1	NP_001362496.1	FOCAD	FOCAD_In6	Intron(2)	chr9:20763741	+	GAAGCTGGAAAGATAAACAGAGG	GAAGCTGGAAAGATAAACAG	AGG	72.32	chr9:20762860	-	GTTCACACAGACATGAAGGTGGG	GTTCACACAGACATGAAGGT	GGG	70.28	chr9:20761902	-	GGTGGAGTAAGACATTACCAGGG	GGTGGAGTAAGACATTACCA	GGG	67.43
NM_001375567.1	NP_001362496.1	FOCAD	FOCAD_In7	Intron(0)	chr9:20769470	-	GTATTAGATAGGAAGGACCTGGG	GTATTAGATAGGAAGGACCT	GGG	70.46	chr9:20766189	+	GCTTTTAGAAATGAGCTCGGTGG	GCTTTTAGAAATGAGCTCGG	TGG	68.48	chr9:20765533	-	GCTGCTGCATATGTTGCAAGGGG	GCTGCTGCATATGTTGCAAG	GGG	65.92
NM_001375567.1	NP_001362496.1	FOCAD	FOCAD_In8	Intron(0)	chr9:20770453	+	GTAGGAGTGAGAGAGAGGAGTGG	GTAGGAGTGAGAGAGAGGAG	TGG	73.74	chr9:20772647	+	GAGGGGCAGTTTCAGCAGGGTGG	GAGGGGCAGTTTCAGCAGGG	TGG	71.26	chr9:20773926	+	GGAACTGGGCCACACACAGGAGG	GGAACTGGGCCACACACAGG	AGG	66.67
NM_001375567.1	NP_001362496.1	FOCAD	FOCAD_In9	Intron(1)	chr9:20779658	+	GATAATCACCTGAACCCCGGAGG	GATAATCACCTGAACCCCGG	AGG	75.03	chr9:20780537	+	GAAAGTAAGGAAGAACTGTGGGG	GAAAGTAAGGAAGAACTGTG	GGG	72.32	chr9:20779862	+	GAAATGGCTTTAGCACATGGAGG	GAAATGGCTTTAGCACATGG	AGG	71.18
NM_001375567.1	NP_001362496.1	FOCAD	FOCAD_In10	Intron(0)	chr9:20784213	-	GGACATACAGGATATCCCAGAGG	GGACATACAGGATATCCCAG	AGG	79.45	chr9:20783780	-	GGGAGTGGAGGAGAACAAGGAGG	GGGAGTGGAGGAGAACAAGG	AGG	73.66	chr9:20784252	+	GAGGAATCAAAGAAGCACACAGG	GAGGAATCAAAGAAGCACAC	AGG	68.83
NM_001375567.1	NP_001362496.1	FOCAD	FOCAD_In11	Intron(0)	chr9:20807641	+	GCTACATTTCAAATGCTCAGTGG	GCTACATTTCAAATGCTCAG	TGG	72.13	chr9:20811183	+	GCTGGGAACGAGGGACACAAAGG	GCTGGGAACGAGGGACACAA	AGG	71.89	chr9:20793062	-	GGTAGCCGACTGACTTCAGGGGG	GGTAGCCGACTGACTTCAGG	GGG	71.52
NM_001375567.1	NP_001362496.1	FOCAD	FOCAD_In12	Intron(0)	chr9:20820142	-	GGGGCTAGATAACAATCCTGGGG	GGGGCTAGATAACAATCCTG	GGG	71.81	chr9:20820161	-	GATGAAAAATAGCGTTGGAGGGG	GATGAAAAATAGCGTTGGAG	GGG	61.93	chr9:20820162	-	GGATGAAAAATAGCGTTGGAGGG	GGATGAAAAATAGCGTTGGA	GGG	61.26
NM_001375567.1	NP_001362496.1	FOCAD	FOCAD_In13	Intron(0)
NM_001375567.1	NP_001362496.1	FOCAD	FOCAD_In14	Intron(2)	chr9:20822479	+	GCATGAGATAGGAGCTCAGTCGG	GCATGAGATAGGAGCTCAGT	CGG	66.34	chr9:20822419	+	GTGGATTAGAAAGGAGAGGAAGG	GTGGATTAGAAAGGAGAGGA	AGG	49.89	chr9:20822427	+	GAAAGGAGAGGAAGGGGAGGAGG	GAAAGGAGAGGAAGGGGAGG	AGG	44.8
NM_001375567.1	NP_001362496.1	FOCAD	FOCAD_In15	Intron(0)	chr9:20825306	+	GTCCAGAGTGCTATTCACAGAGG	GTCCAGAGTGCTATTCACAG	AGG	76.5	chr9:20861299	-	GCACAACTGCATACCCAGAGTGG	GCACAACTGCATACCCAGAG	TGG	74.96	chr9:20851686	+	GATGAGATCCTTTCACCACAGGG	GATGAGATCCTTTCACCACA	GGG	73.52
NM_001375567.1	NP_001362496.1	FOCAD	FOCAD_In16	Intron(0)	chr9:20863730	-	GCTCATTATCAGTAGCCCTGTGG	GCTCATTATCAGTAGCCCTG	TGG	73.26	chr9:20865542	+	GTTAGTCATGCTAGATGTGGAGG	GTTAGTCATGCTAGATGTGG	AGG	65.78	chr9:20865351	+	GAGGGGCAAAAAGTTAGATGTGG	GAGGGGCAAAAAGTTAGATG	TGG	65.47
NM_001375567.1	NP_001362496.1	FOCAD	FOCAD_In17	Intron(0)	chr9:20866439	+	GAGAATCGGAATCCAAACCTAGG	GAGAATCGGAATCCAAACCT	AGG	66.75	chr9:20866479	-	GATTTAGCAGAAGGAGAACAAGG	GATTTAGCAGAAGGAGAACA	AGG	64.38	chr9:20866803	+	GTAGAACTTTGGGATTGGTGAGG	GTAGAACTTTGGGATTGGTG	AGG	60.2
NM_001375567.1	NP_001362496.1	FOCAD	FOCAD_In18	Intron(0)	chr9:20873719	-	GACTCAGGATTCTTGCAGGGGGG	GACTCAGGATTCTTGCAGGG	GGG	73.52	chr9:20868776	+	GCAGTGGATATTCTGAACTGAGG	GCAGTGGATATTCTGAACTG	AGG	72.07	chr9:20872255	-	GAGCCACTAAAGAAAGATTGCGG	GAGCCACTAAAGAAAGATTG	CGG	69.55
NM_001375567.1	NP_001362496.1	FOCAD	FOCAD_In19	Intron(1)	chr9:20876532	-	GAAGGCACTGAGAACCACCAAGG	GAAGGCACTGAGAACCACCA	AGG	74.94	chr9:20876261	-	GACTCATGTTAACTTCAGGGAGG	GACTCATGTTAACTTCAGGG	AGG	69.57	chr9:20876434	+	GGGGAATATTTGTTGCCAAGGGG	GGGGAATATTTGTTGCCAAG	GGG	69.53
NM_001375567.1	NP_001362496.1	FOCAD	FOCAD_In20	Intron(1)	chr9:20882295	+	GGGATACCCACTCAGCCCAGAGG	GGGATACCCACTCAGCCCAG	AGG	74.64	chr9:20883958	+	GAGAGCTTAACTGACCGTTGTGG	GAGAGCTTAACTGACCGTTG	TGG	67.05	chr9:20883773	-	GAAAGTGTGAATTTCCCTAGAGG	GAAAGTGTGAATTTCCCTAG	AGG	66.42
NM_001375567.1	NP_001362496.1	FOCAD	FOCAD_In21	Intron(0)	chr9:20886360	+	GCATAGAGAAGGGAGAAACGTGG	GCATAGAGAAGGGAGAAACG	TGG	74.9	chr9:20889041	-	GGAATGGTTACACAACTCTGTGG	GGAATGGTTACACAACTCTG	TGG	74.42	chr9:20904271	-	GACTGAGCAATTCCACACCTAGG	GACTGAGCAATTCCACACCT	AGG	72.14
NM_001375567.1	NP_001362496.1	FOCAD	FOCAD_In22	Intron(0)	chr9:20907847	-	GAAGGGCATATAATCCAGTGGGG	GAAGGGCATATAATCCAGTG	GGG	74.54	chr9:20908925	-	GGCATGTTAGCCTCTCCCAGTGG	GGCATGTTAGCCTCTCCCAG	TGG	70.5	chr9:20911755	-	GACATGGGCTCAGAATGCCTCGG	GACATGGGCTCAGAATGCCT	CGG	70.43
NM_001375567.1	NP_001362496.1	FOCAD	FOCAD_In23	Intron(2)	chr9:20913305	-	GTAATCCTTGACTACATGTGAGG	GTAATCCTTGACTACATGTG	AGG	69.49	chr9:20914430	+	GAGTGAATGAGGCTTGAGGGAGG	GAGTGAATGAGGCTTGAGGG	AGG	68.48	chr9:20914704	+	GAGTCTTTGTCAGCACAAAGAGG	GAGTCTTTGTCAGCACAAAG	AGG	67.06
NM_001375567.1	NP_001362496.1	FOCAD	FOCAD_In24	Intron(2)	chr9:20922143	-	GAAAACACAAGGAAACAAGGTGG	GAAAACACAAGGAAACAAGG	TGG	71.71	chr9:20923533	+	GCATTTACAAGACTCTGTGAAGG	GCATTTACAAGACTCTGTGA	AGG	68.4	chr9:20918078	+	GCTCAGTTGCATATCAGAGGGGG	GCTCAGTTGCATATCAGAGG	GGG	67.87
NM_001375567.1	NP_001362496.1	FOCAD	FOCAD_In25	Intron(0)	chr9:20923911	-	GCAAAGTTAGGAAGACACTGAGG	GCAAAGTTAGGAAGACACTG	AGG	73.33	chr9:20924928	-	GCTGTCCTACACTGTCCAAGGGG	GCTGTCCTACACTGTCCAAG	GGG	72.65	chr9:20925385	-	GGTGGAGGAGAAAGTAAGAGAGG	GGTGGAGGAGAAAGTAAGAG	AGG	64.28
NM_001375567.1	NP_001362496.1	FOCAD	FOCAD_In26	Intron(0)	chr9:20927060	-	GAGCAATTAAATCAGCAGTGGGG	GAGCAATTAAATCAGCAGTG	GGG	75.85	chr9:20929257	+	GGATCTAAGAGAAGCTTGTGTGG	GGATCTAAGAGAAGCTTGTG	TGG	70.68	chr9:20927557	-	GAATACAAGCATGAAGACAGAGG	GAATACAAGCATGAAGACAG	AGG	68.91
NM_001375567.1	NP_001362496.1	FOCAD	FOCAD_In27	Intron(2)	chr9:20930211	+	GCTAATGGAATAGACTCAGGTGG	GCTAATGGAATAGACTCAGG	TGG	68.17	chr9:20932159	+	GTCTGTGTGTGTGATATGAGGGG	GTCTGTGTGTGTGATATGAG	GGG	64.33	chr9:20931185	-	GGAAGACAACCTAGGAAGCAGGG	GGAAGACAACCTAGGAAGCA	GGG	62.72
NM_001375567.1	NP_001362496.1	FOCAD	FOCAD_In28	Intron(2)	chr9:20943617	+	GTTCTTGACACTGACCAAGGGGG	GTTCTTGACACTGACCAAGG	GGG	79.56	chr9:20944028	+	GGTATTCTGCAAGATCAGAGGGG	GGTATTCTGCAAGATCAGAG	GGG	77.38	chr9:20942065	+	GAGAGGGGACCTATTCAGAGGGG	GAGAGGGGACCTATTCAGAG	GGG	73.88
NM_001375567.1	NP_001362496.1	FOCAD	FOCAD_In29	Intron(0)	chr9:20946134	+	GTTCCCACACTAGTGCTATGAGG	GTTCCCACACTAGTGCTATG	AGG	66.79	chr9:20945911	+	GAAAAAAGGAGGTAGCAGAGAGG	GAAAAAAGGAGGTAGCAGAG	AGG	65.38	chr9:20945548	+	GTGAATTTCTTTGGGCACAGAGG	GTGAATTTCTTTGGGCACAG	AGG	64.28
NM_001375567.1	NP_001362496.1	FOCAD	FOCAD_In30	Intron(0)	chr9:20948067	-	GGTTTGCATCATAAACTGCAGGG	GGTTTGCATCATAAACTGCA	GGG	65.26	chr9:20947480	+	GCTCGGGCCTACAGGAAGGGAGG	GCTCGGGCCTACAGGAAGGG	AGG	61.98	chr9:20947549	+	GGAAAGATTCTGGAGATGGATGG	GGAAAGATTCTGGAGATGGA	TGG	61.4
NM_001375567.1	NP_001362496.1	FOCAD	FOCAD_In31	Intron(0)
NM_001375567.1	NP_001362496.1	FOCAD	FOCAD_In32	Intron(0)	chr9:20949151	-	GGAGAGCACCTAAGTTGGCCAGG	GGAGAGCACCTAAGTTGGCC	AGG	51.85	chr9:20949445	-	GCTATGAACTCCTCAAAGGCAGG	GCTATGAACTCCTCAAAGGC	AGG	50.06	chr9:20949388	+	GCTTACATGCCACAGTGAACAGG	GCTTACATGCCACAGTGAAC	AGG	50.01
NM_001375567.1	NP_001362496.1	FOCAD	FOCAD_In33	Intron(0)	chr9:20949830	-	GCATGTTTGTCAGTTAACACAGG	GCATGTTTGTCAGTTAACAC	AGG	64.32	chr9:20950894	+	GCCACCACCTCCTAAATGACTGG	GCCACCACCTCCTAAATGAC	TGG	54.8	chr9:20950898	-	GTCACCAGTCATTTAGGAGGTGG	GTCACCAGTCATTTAGGAGG	TGG	53.19
NM_001375567.1	NP_001362496.1	FOCAD	FOCAD_In34	Intron(1)	chr9:20952666	+	GGCTTATTGATGTGACAATGTGG	GGCTTATTGATGTGACAATG	TGG	65.26	chr9:20951278	+	GACAGTAAGTGATGGACATGTGG	GACAGTAAGTGATGGACATG	TGG	65.03	chr9:20951270	+	GGTCATGTGACAGTAAGTGATGG	GGTCATGTGACAGTAAGTGA	TGG	64.31
NM_001375567.1	NP_001362496.1	FOCAD	FOCAD_In35	Intron(1)	chr9:20961372	-	GAAGCAGTCAAAGAATGAGGGGG	GAAGCAGTCAAAGAATGAGG	GGG	75.26	chr9:20975195	-	GTAAACGTGAAACTACGAGGAGG	GTAAACGTGAAACTACGAGG	AGG	74.72	chr9:20953544	-	GCAGCAATACAGAATCACAAAGG	GCAGCAATACAGAATCACAA	AGG	72.67
NM_001375567.1	NP_001362496.1	FOCAD	FOCAD_In36	Intron(1)	chr9:20976914	+	GCTGTAACAAATTACCACAGTGG	GCTGTAACAAATTACCACAG	TGG	72.34	chr9:20976867	+	GGTTTCGAGAAGTACCATGTGGG	GGTTTCGAGAAGTACCATGT	GGG	71.21	chr9:20977432	-	GGTTGCTGTGGATGAACTGGAGG	GGTTGCTGTGGATGAACTGG	AGG	66.55
NM_001375567.1	NP_001362496.1	FOCAD	FOCAD_In37	Intron(0)	chr9:20978862	+	GAGGAGGCAGCAATTAAGGTGGG	GAGGAGGCAGCAATTAAGGT	GGG	64.19	chr9:20981278	+	GAAGCTGTGGGAAAATGAAGGGG	GAAGCTGTGGGAAAATGAAG	GGG	64.17	chr9:20978900	+	GTATCACATCAAGGGGACCAGGG	GTATCACATCAAGGGGACCA	GGG	63.89
NM_001375567.1	NP_001362496.1	FOCAD	FOCAD_In38	Intron(0)	chr9:20981948	-	GCCTTCTCGTCTTCTACAAGAGG	GCCTTCTCGTCTTCTACAAG	AGG	61.02	chr9:20981741	+	GGCTTCTTGGCAAAGTGGGGAGG	GGCTTCTTGGCAAAGTGGGG	AGG	60.01	chr9:20981947	+	GCCTCTTGTAGAAGACGAGAAGG	GCCTCTTGTAGAAGACGAGA	AGG	56.07
NM_001375567.1	NP_001362496.1	FOCAD	FOCAD_In39	Intron(0)	chr9:20983679	-	GATTTCAAACTGAAGCAGTGAGG	GATTTCAAACTGAAGCAGTG	AGG	72.24	chr9:20985874	-	GATACATAAGAGGTTCTGTGAGG	GATACATAAGAGGTTCTGTG	AGG	72.18	chr9:20982684	-	GGATCAGGTGAAGGACAAAGTGG	GGATCAGGTGAAGGACAAAG	TGG	68.57
NM_001375567.1	NP_001362496.1	FOCAD	FOCAD_In40	Intron(1)	chr9:20986912	-	GCTTGCTAATGCAGACAGGGTGG	GCTTGCTAATGCAGACAGGG	TGG	68.71	chr9:20987083	+	GAATGGCACCAGGCTCCTGAGGG	GAATGGCACCAGGCTCCTGA	GGG	58.73	chr9:20986591	+	GTGCCAAATGAGGAGTAACTTGG	GTGCCAAATGAGGAGTAACT	TGG	50.96
NM_001375567.1	NP_001362496.1	FOCAD	FOCAD_In41	Intron(0)	chr9:20988924	+	GCATGTGTGCATATATGGAGGGG	GCATGTGTGCATATATGGAG	GGG	69.84	chr9:20989426	+	GTAATCCAACTACTCAGAGGTGG	GTAATCCAACTACTCAGAGG	TGG	66.01	chr9:20988922	+	GTGCATGTGTGCATATATGGAGG	GTGCATGTGTGCATATATGG	AGG	62.93
NM_001375567.1	NP_001362496.1	FOCAD	FOCAD_In42	Intron(0)	chr9:20990477	-	GGGCTGGGTAGGAAAGTCTGTGG	GGGCTGGGTAGGAAAGTCTG	TGG	66.97	chr9:20990871	-	GTGCAATGGAATAAGCTATGGGG	GTGCAATGGAATAAGCTATG	GGG	65.73	chr9:20990753	+	GATACAGTGGTGATGAGCAAGGG	GATACAGTGGTGATGAGCAA	GGG	64.12
NM_001375567.1	NP_001362496.1	FOCAD	FOCAD_In43	Intron(1)	chr9:20994143	+	GCTTCATAGTATCTTGCCAGGGG	GCTTCATAGTATCTTGCCAG	GGG	69.51	chr9:20993385	+	GGAGCAGAATGGCATTCTAGTGG	GGAGCAGAATGGCATTCTAG	TGG	65.33	chr9:20994420	-	GCCAACAGGCAACTTTCTGAAGG	GCCAACAGGCAACTTTCTGA	AGG	57.28
NM_002451.4	NP_002442.2	MTAP	MTAP_In1	Intron(0)	chr9:21809700	+	GGGCACTTTAGAACCACCTGCGG	GGGCACTTTAGAACCACCTG	CGG	80.38	chr9:21813438	+	GTGGTGCAGACTGAAGCTTGGGG	GTGGTGCAGACTGAAGCTTG	GGG	75.61	chr9:21810851	+	GGAGACCCCAGCTATCCCTGTGG	GGAGACCCCAGCTATCCCTG	TGG	74.18
NM_002451.4	NP_002442.2	MTAP	MTAP_In2	Intron(0)	chr9:21815860	+	GGTCACACCACACTAATTAGGGG	GGTCACACCACACTAATTAG	GGG	75.14	chr9:21816233	-	GAAAGACCCTTAGAACCGAGGGG	GAAAGACCCTTAGAACCGAG	GGG	71.53	chr9:21816064	-	GAATGCAGACACCCTCACCCCGG	GAATGCAGACACCCTCACCC	CGG	64.43
NM_002451.4	NP_002442.2	MTAP	MTAP_In3	Intron(2)	chr9:21817530	+	GGTTCACATTCCCTGCCGTGTGG	GGTTCACATTCCCTGCCGTG	TGG	67.79	chr9:21817200	+	GGTGCTGCTCCATATTACAGAGG	GGTGCTGCTCCATATTACAG	AGG	66.1	chr9:21817559	-	GCAGTCAAGTGAACAGCCTGTGG	GCAGTCAAGTGAACAGCCTG	TGG	63.63
NM_002451.4	NP_002442.2	MTAP	MTAP_In4	Intron(2)	chr9:21835722	-	GGTTTACAATCACAGCTGAGGGG	GGTTTACAATCACAGCTGAG	GGG	76.42	chr9:21834269	+	GACGAGAGTGACTTTCCCAGAGG	GACGAGAGTGACTTTCCCAG	AGG	73.87	chr9:21836821	-	GTTCATCACACACTAAACAGTGG	GTTCATCACACACTAAACAG	TGG	72.49
NM_002451.4	NP_002442.2	MTAP	MTAP_In5	Intron(0)	chr9:21840626	+	GCCCTGACTATATCTCACAGTGG	GCCCTGACTATATCTCACAG	TGG	79.42	chr9:21851592	+	GAGATGTGTATGGATTCATGTGG	GAGATGTGTATGGATTCATG	TGG	74.7	chr9:21850068	+	GCTCCCACAAGATATCACAATGG	GCTCCCACAAGATATCACAA	TGG	74.14
NM_002451.4	NP_002442.2	MTAP	MTAP_In6	Intron(0)	chr9:21859085	+	GATCACTAATCCTATCCACGAGG	GATCACTAATCCTATCCACG	AGG	79.41	chr9:21859050	+	GCCCTCGAAGAATAGCACTGGGG	GCCCTCGAAGAATAGCACTG	GGG	76.99	chr9:21856223	+	GGTAAGTGACATCTCCAAAGAGG	GGTAAGTGACATCTCCAAAG	AGG	70.58
NM_002451.4	NP_002442.2	MTAP	MTAP_In7	Intron(0)	chr9:21860395	-	GAGAGACACCTTAGTTACAGTGG	GAGAGACACCTTAGTTACAG	TGG	65.05	chr9:21861092	-	GAAAGACTATGGTCAAAGTGGGG	GAAAGACTATGGTCAAAGTG	GGG	64.03	chr9:21860141	-	GGTGGTAATTCAGGTAAGGAGGG	GGTGGTAATTCAGGTAAGGA	GGG	61.46
NM_022160.3	NP_071443.2	DMRTA1	DMRTA1_In1	Intron(1)	chr9:22448265	+	GTGGGAAACTCTGATAGTTGGGG	GTGGGAAACTCTGATAGTTG	GGG	70.56	chr9:22448047	+	GTGTGAGTAGAACTTCAAGCAGG	GTGTGAGTAGAACTTCAAGC	AGG	63.29	chr9:22450754	+	GGTGTTATGCAGACAATTTGGGG	GGTGTTATGCAGACAATTTG	GGG	58.94
NM_025103.4	NP_079379.2	IFT74	IFT74_In2	Intron(0)	chr9:26966930	-	GATGCAAGGAACATACACTGAGG	GATGCAAGGAACATACACTG	AGG	74.9	chr9:26972443	-	GTGCTTACCCAAAAGCATGGAGG	GTGCTTACCCAAAAGCATGG	AGG	74.78	chr9:26975701	+	GTCCTTTCAGAAGCTCACTGAGG	GTCCTTTCAGAAGCTCACTG	AGG	72.91
NM_025103.4	NP_079379.2	IFT74	IFT74_In3	Intron(1)	chr9:26980309	-	GACTCTACAGAACAGGACGATGG	GACTCTACAGAACAGGACGA	TGG	64.56	chr9:26979551	-	GGGAAATGGGGCACTAGAGAAGG	GGGAAATGGGGCACTAGAGA	AGG	47.08	chr9:26980247	+	GTCACTGCAGAAAGTTACTCTGG	GTCACTGCAGAAAGTTACTC	TGG	46.3
NM_025103.4	NP_079379.2	IFT74	IFT74_In4	Intron(2)	chr9:26983446	+	GTTTCTGGTTGTCACAAGTGAGG	GTTTCTGGTTGTCACAAGTG	AGG	66.14	chr9:26983650	-	GTCAAACTAGTACAAGCCACAGG	GTCAAACTAGTACAAGCCAC	AGG	62.93	chr9:26983453	+	GTTGTCACAAGTGAGGTTGGAGG	GTTGTCACAAGTGAGGTTGG	AGG	62.33
NM_025103.4	NP_079379.2	IFT74	IFT74_In5	Intron(2)
NM_025103.4	NP_079379.2	IFT74	IFT74_In6	Intron(0)	chr9:26985976	-	GCAGTTATCAATATTGCCAGGGG	GCAGTTATCAATATTGCCAG	GGG	69.17	chr9:26985024	+	GGTTTACAGTAGCAAAGACATGG	GGTTTACAGTAGCAAAGACA	TGG	66.33	chr9:26987200	-	GCACCTGTAATCCCAGCTGGTGG	GCACCTGTAATCCCAGCTGG	TGG	63.7
NM_025103.4	NP_079379.2	IFT74	IFT74_In7	Intron(0)	chr9:26988857	-	GCTCAAGGAATACCTAATAGTGG	GCTCAAGGAATACCTAATAG	TGG	65.12	chr9:26988967	+	GTCACGTGCAACATTAGTTAGGG	GTCACGTGCAACATTAGTTA	GGG	51.93	chr9:26989236	+	GGGTGGAAAAATTACCTAGCAGG	GGGTGGAAAAATTACCTAGC	AGG	51.15
NM_025103.4	NP_079379.2	IFT74	IFT74_In8	Intron(2)	chr9:26993168	+	GAATACCCCATATTCAACAGAGG	GAATACCCCATATTCAACAG	AGG	72.44	chr9:26994074	-	GAACGTAGTTTGGAAAACACTGG	GAACGTAGTTTGGAAAACAC	TGG	69.26	chr9:27001098	-	GGCAACAAAAACGGAACCGGAGG	GGCAACAAAAACGGAACCGG	AGG	68.81
NM_025103.4	NP_079379.2	IFT74	IFT74_In9	Intron(0)	chr9:27011160	+	GGTACTTGGTTGATCCCGGGAGG	GGTACTTGGTTGATCCCGGG	AGG	65.48	chr9:27011157	+	GCAGGTACTTGGTTGATCCCGGG	GCAGGTACTTGGTTGATCCC	GGG	59.63	chr9:27011041	+	GTTGAAGAAAAAGTATGGCCTGG	GTTGAAGAAAAAGTATGGCC	TGG	54.23
NM_025103.4	NP_079379.2	IFT74	IFT74_In10	Intron(0)	chr9:27013169	+	GTTGTGGAAAACCTCAAGTGGGG	GTTGTGGAAAACCTCAAGTG	GGG	72.21	chr9:27014484	-	GTACTGACATCAGAGAAGAACGG	GTACTGACATCAGAGAAGAA	CGG	67.39	chr9:27013180	-	GCACGTAGGAACCCCACTTGAGG	GCACGTAGGAACCCCACTTG	AGG	63.77
NM_025103.4	NP_079379.2	IFT74	IFT74_In11	Intron(0)	chr9:27018388	+	GCTATCCTCATGGTGCCTGGAGG	GCTATCCTCATGGTGCCTGG	AGG	69.51	chr9:27018075	+	GATGGGGAGGAGTGATCTTGAGG	GATGGGGAGGAGTGATCTTG	AGG	63.4	chr9:27017809	-	GCTAAACTAAATCCACCCCTGGG	GCTAAACTAAATCCACCCCT	GGG	60.26
NM_025103.4	NP_079379.2	IFT74	IFT74_In12	Intron(2)	chr9:27023265	-	GCCAACATTATACTGAACAGGGG	GCCAACATTATACTGAACAG	GGG	77.95	chr9:27021346	-	GATCTAGCGATCCCACTACGAGG	GATCTAGCGATCCCACTACG	AGG	76.84	chr9:27024137	+	GTAACATCCACACTAACCAGAGG	GTAACATCCACACTAACCAG	AGG	75.06
NM_025103.4	NP_079379.2	IFT74	IFT74_In13	Intron(1)	chr9:27040924	+	GGTGAACTTCCCTTGCAGTGAGG	GGTGAACTTCCCTTGCAGTG	AGG	74.39	chr9:27041066	-	GTGCTGTTAACAAAAGACTGGGG	GTGCTGTTAACAAAAGACTG	GGG	73.21	chr9:27031997	-	GAGTAAAACACCAGGCACAGTGG	GAGTAAAACACCAGGCACAG	TGG	69.45
NM_025103.4	NP_079379.2	IFT74	IFT74_In14	Intron(1)	chr9:27046902	-	GGGATTATAAGCTTGAGCCACGG	GGGATTATAAGCTTGAGCCA	CGG	70.03	chr9:27045741	+	GTCAATAGTTACCTTCATGGAGG	GTCAATAGTTACCTTCATGG	AGG	66.43	chr9:27045110	-	GTGGCTCACCTCCTGGTGTGCGG	GTGGCTCACCTCCTGGTGTG	CGG	64.38
NM_025103.4	NP_079379.2	IFT74	IFT74_In15	Intron(0)
NM_025103.4	NP_079379.2	IFT74	IFT74_In16	Intron(1)	chr9:27054637	-	GCTGCAAGGATTGATTTGGGGGG	GCTGCAAGGATTGATTTGGG	GGG	68.58	chr9:27053386	+	GGTGTACTGCATGGGCAAAGAGG	GGTGTACTGCATGGGCAAAG	AGG	68.28	chr9:27053507	-	GAAGGAACCACTTTGACCCGGGG	GAAGGAACCACTTTGACCCG	GGG	67.64
NM_025103.4	NP_079379.2	IFT74	IFT74_In17	Intron(0)	chr9:27056053	-	GCCACTGACAAGTTTCAGGTAGG	GCCACTGACAAGTTTCAGGT	AGG	66.12	chr9:27056057	-	GAAAGCCACTGACAAGTTTCAGG	GAAAGCCACTGACAAGTTTC	AGG	33.04
NM_025103.4	NP_079379.2	IFT74	IFT74_In18	Intron(0)	chr9:27058945	+	GAAACAAGACAAAGTTTGGGAGG	GAAACAAGACAAAGTTTGGG	AGG	66.8	chr9:27057320	+	GTCTAGATTGAGAGCTCTGACGG	GTCTAGATTGAGAGCTCTGA	CGG	54.61	chr9:27059649	-	GAACTGTATGTGCTGTGAGCTGG	GAACTGTATGTGCTGTGAGC	TGG	52.63
NM_025103.4	NP_079379.2	IFT74	IFT74_In19	Intron(1)	chr9:27062047	-	GAAGTTCAGCACCACCCTGGGGG	GAAGTTCAGCACCACCCTGG	GGG	67.77	chr9:27062036	+	GCATAGGTTCTCCCCCAGGGTGG	GCATAGGTTCTCCCCCAGGG	TGG	65.12	chr9:27062176	+	GTATGCTCTAAGTCTCACACTGG	GTATGCTCTAAGTCTCACAC	TGG	63.96
NM_000459.5	NP_000450.3	TEK	TEK_In1	Intron(1)	chr9:27139811	+	GTACAGCAGGAGTAACAACAGGG	GTACAGCAGGAGTAACAACA	GGG	78.89	chr9:27138920	+	GGATTCTTAGATGGGCACGGTGG	GGATTCTTAGATGGGCACGG	TGG	76.62	chr9:27120184	-	GTGGGACTGAGAACCACGAGAGG	GTGGGACTGAGAACCACGAG	AGG	76.28
NM_000459.5	NP_000450.3	TEK	TEK_In2	Intron(1)	chr9:27161039	-	GACCTCAGGACAGTACAGCAAGG	GACCTCAGGACAGTACAGCA	AGG	69.88	chr9:27163329	+	GGGGATATATACCATGAGTGGGG	GGGGATATATACCATGAGTG	GGG	69.18	chr9:27159286	+	GTACATGAGATGTAGACATGAGG	GTACATGAGATGTAGACATG	AGG	68.5
NM_000459.5	NP_000450.3	TEK	TEK_In3	Intron(1)	chr9:27169185	-	GAGAGGCGAACATAGTTGGCAGG	GAGAGGCGAACATAGTTGGC	AGG	57.79	chr9:27169386	+	GTCAGGGAAAGCTAATTAAGTGG	GTCAGGGAAAGCTAATTAAG	TGG	53.96	chr9:27169349	-	GTGCTCTCACATATTGGATGTGG	GTGCTCTCACATATTGGATG	TGG	51.47
NM_000459.5	NP_000450.3	TEK	TEK_In4	Intron(1)	chr9:27172078	-	GCGTAGTAATCTGTGCACATTGG	GCGTAGTAATCTGTGCACAT	TGG	71.75	chr9:27170831	+	GACCAGTGAGCTATAGACAAGGG	GACCAGTGAGCTATAGACAA	GGG	70.62	chr9:27171022	-	GGAAGTGTGGGATTTACAGGAGG	GGAAGTGTGGGATTTACAGG	AGG	68.71
NM_000459.5	NP_000450.3	TEK	TEK_In5	Intron(1)	chr9:27172850	-	GGTACCATCTGACCTAACAGAGG	GGTACCATCTGACCTAACAG	AGG	78.84	chr9:27172980	-	GTGCAGTGCACAAACCTAGGGGG	GTGCAGTGCACAAACCTAGG	GGG	71.25	chr9:27173028	-	GCCCCACAGAGCAGACATCAGGG	GCCCCACAGAGCAGACATCA	GGG	66.64
NM_000459.5	NP_000450.3	TEK	TEK_In6	Intron(1)	chr9:27176286	+	GGGGACAATAAAGAGAACAGGGG	GGGGACAATAAAGAGAACAG	GGG	75.89	chr9:27176850	-	GGTTCCCAGGGACTACAGGGTGG	GGTTCCCAGGGACTACAGGG	TGG	71	chr9:27178751	+	GGCAGGTTTAGTGAGCTCCAAGG	GGCAGGTTTAGTGAGCTCCA	AGG	65.96
NM_000459.5	NP_000450.3	TEK	TEK_In7	Intron(1)	chr9:27181086	+	GTTGACCTTAAACAACATGGGGG	GTTGACCTTAAACAACATGG	GGG	77.06	chr9:27183173	-	GCTCCTTTCATGGACCAGGGAGG	GCTCCTTTCATGGACCAGGG	AGG	73.96	chr9:27182856	+	GTTGAGTGGATACTGATTTGGGG	GTTGAGTGGATACTGATTTG	GGG	65.31
NM_000459.5	NP_000450.3	TEK	TEK_In8	Intron(0)	chr9:27183779	-	GCCAACAGAAGAAATCAGTGAGG	GCCAACAGAAGAAATCAGTG	AGG	77.25	chr9:27183818	+	GGTTGGGAATATGCCTCCTGGGG	GGTTGGGAATATGCCTCCTG	GGG	73.09	chr9:27184511	-	GAATCAGGGACATTGAAACGTGG	GAATCAGGGACATTGAAACG	TGG	72.67
NM_000459.5	NP_000450.3	TEK	TEK_In9	Intron(1)	chr9:27188275	+	GGTTACATGGGTGTACACATAGG	GGTTACATGGGTGTACACAT	AGG	71.09	chr9:27186244	+	GAGTGGAAGAACTAAAATGGAGG	GAGTGGAAGAACTAAAATGG	AGG	69.28	chr9:27187130	+	GAATACACAGAAGAGTCACTGGG	GAATACACAGAAGAGTCACT	GGG	68.95
NM_000459.5	NP_000450.3	TEK	TEK_In10	Intron(1)	chr9:27190830	+	GTATTCAAGAGAGAGTGCAGGGG	GTATTCAAGAGAGAGTGCAG	GGG	70.74	chr9:27192083	-	GAGAGAAAAAGATGCTTAGGAGG	GAGAGAAAAAGATGCTTAGG	AGG	63.05	chr9:27191773	+	GGTCTTTTGCTGTCATATGGTGG	GGTCTTTTGCTGTCATATGG	TGG	55.69
NM_000459.5	NP_000450.3	TEK	TEK_In11	Intron(1)	chr9:27195371	-	GTATCTGAAACAGCTCACTGGGG	GTATCTGAAACAGCTCACTG	GGG	75.9	chr9:27194663	-	GCTGAAGACAGTACAGTGTGGGG	GCTGAAGACAGTACAGTGTG	GGG	71.63	chr9:27194665	-	GGGCTGAAGACAGTACAGTGTGG	GGGCTGAAGACAGTACAGTG	TGG	70.31
NM_000459.5	NP_000450.3	TEK	TEK_In12	Intron(1)	chr9:27198300	-	GAGATCCAGTGTGTTCAGGGTGG	GAGATCCAGTGTGTTCAGGG	TGG	74.65	chr9:27200857	+	GTTAACAGATGAGGAACCTGAGG	GTTAACAGATGAGGAACCTG	AGG	71.42	chr9:27202139	-	GATGAGAAAGAGATGCCTTGAGG	GATGAGAAAGAGATGCCTTG	AGG	70.21
NM_000459.5	NP_000450.3	TEK	TEK_In13	Intron(1)	chr9:27203776	+	GTGCCAGAGAATGTAGATGGAGG	GTGCCAGAGAATGTAGATGG	AGG	73.08	chr9:27203617	-	GCACAGTATGGCATCCAGAGAGG	GCACAGTATGGCATCCAGAG	AGG	71.75	chr9:27204773	+	GAGGTCATATAGTGGTTAGGTGG	GAGGTCATATAGTGGTTAGG	TGG	63.65
NM_000459.5	NP_000450.3	TEK	TEK_In14	Intron(0)	chr9:27205360	-	GTTGCAAGATATCATCTCTGGGG	GTTGCAAGATATCATCTCTG	GGG	69.66	chr9:27205939	+	GAGAAGAAGGGCCAGCAAGGGGG	GAGAAGAAGGGCCAGCAAGG	GGG	64.9	chr9:27206332	-	GCAATGTCTGTAAAGGGTGACGG	GCAATGTCTGTAAAGGGTGA	CGG	63.76
NM_000459.5	NP_000450.3	TEK	TEK_In15	Intron(1)	chr9:27208791	+	GAGTAGTGGTTCTCATCCAGGGG	GAGTAGTGGTTCTCATCCAG	GGG	67.93	chr9:27208317	-	GGGTGGCAAGGAAAGGAGTGAGG	GGGTGGCAAGGAAAGGAGTG	AGG	66.96	chr9:27207963	+	GGAGCAGTGAGGATAGTGAGAGG	GGAGCAGTGAGGATAGTGAG	AGG	66.54
NM_000459.5	NP_000450.3	TEK	TEK_In16	Intron(1)	chr9:27209452	+	GTTCAGCCATTACTGCCCAAAGG	GTTCAGCCATTACTGCCCAA	AGG	66.9	chr9:27209558	-	GTAGGCAATTAAGAAGCTGATGG	GTAGGCAATTAAGAAGCTGA	TGG	65.25	chr9:27212206	+	GGAGAGACAATTACCTGTTGTGG	GGAGAGACAATTACCTGTTG	TGG	63.09
NM_000459.5	NP_000450.3	TEK	TEK_In17	Intron(0)	chr9:27213286	+	GAAATTCTTCTGCCAAGATGTGG	GAAATTCTTCTGCCAAGATG	TGG	57.32	chr9:27213224	+	GAGACACACTACATTACAGCTGG	GAGACACACTACATTACAGC	TGG	56.31	chr9:27213346	+	GAGGGGAACTTTAAGGGAACTGG	GAGGGGAACTTTAAGGGAAC	TGG	34.3
NM_000459.5	NP_000450.3	TEK	TEK_In18	Intron(0)	chr9:27215387	+	GACACTCCTAGAGAACACAGTGG	GACACTCCTAGAGAACACAG	TGG	82.25	chr9:27214993	-	GGAGATTTGAGGACACCAGGTGG	GGAGATTTGAGGACACCAGG	TGG	76.57	chr9:27214345	-	GATCTGCCAGACACATGGAAAGG	GATCTGCCAGACACATGGAA	AGG	73.46
NM_000459.5	NP_000450.3	TEK	TEK_In19	Intron(2)	chr9:27218110	+	GACAAAATAAGGCCAGACAGTGG	GACAAAATAAGGCCAGACAG	TGG	71.96	chr9:27218239	+	GAGGAAAAACCAAGGCCCCGAGG	GAGGAAAAACCAAGGCCCCG	AGG	68.2	chr9:27218624	+	GAAACCTACACTGTGTGCAAGGG	GAAACCTACACTGTGTGCAA	GGG	65.39
NM_000459.5	NP_000450.3	TEK	TEK_In20	Intron(1)	chr9:27219588	-	GTTCTGAGATACATGTGCCATGG	GTTCTGAGATACATGTGCCA	TGG	67.4	chr9:27219571	+	GTGCAGCAAACCACCCACCATGG	GTGCAGCAAACCACCCACCA	TGG	66	chr9:27219893	+	GATGTGCAGTGAGTTTGCCAAGG	GATGTGCAGTGAGTTTGCCA	AGG	63.73
NM_000459.5	NP_000450.3	TEK	TEK_In21	Intron(2)	chr9:27227983	+	GTCCTGCAGAAACAGTACCGAGG	GTCCTGCAGAAACAGTACCG	AGG	73.67	chr9:27227365	+	GCAAGGGGAAAGGAGTTCTGCGG	GCAAGGGGAAAGGAGTTCTG	CGG	73	chr9:27223336	-	GGTCAGCTTTAAGTGTGATGAGG	GGTCAGCTTTAAGTGTGATG	AGG	71.54
NM_000459.5	NP_000450.3	TEK	TEK_In22	Intron(0)	chr9:27228598	+	GAAGAAACAGACTCAGAAGTGGG	GAAGAAACAGACTCAGAAGT	GGG	66.11	chr9:27228877	+	GGGAAGCTGAACACATTAGGAGG	GGGAAGCTGAACACATTAGG	AGG	62.95	chr9:27228447	-	GTAACTTCTTCAAAGTCGCGGGG	GTAACTTCTTCAAAGTCGCG	GGG	60.82
NM_002197.3	NP_002188.1	ACO1	ACO1_In2	Intron(1)	chr9:32406757	-	GGTAGAAAACACTACACACAAGG	GGTAGAAAACACTACACACA	AGG	67.69	chr9:32405998	-	GTGCAAAGGCAGAAAAAGGACGG	GTGCAAAGGCAGAAAAAGGA	CGG	59.81	chr9:32406391	+	GCAGGCAATTGATTGAGTCCAGG	GCAGGCAATTGATTGAGTCC	AGG	55.75
NM_002197.3	NP_002188.1	ACO1	ACO1_In3	Intron(2)	chr9:32407768	-	GTTTCCTGGGCAATACAATGTGG	GTTTCCTGGGCAATACAATG	TGG	64.8	chr9:32407699	+	GTCCTGAGTATCTTAGGGAAAGG	GTCCTGAGTATCTTAGGGAA	AGG	61.31	chr9:32408179	-	GTGAGTGCTTCCCATTCACATGG	GTGAGTGCTTCCCATTCACA	TGG	61.25
NM_002197.3	NP_002188.1	ACO1	ACO1_In4	Intron(2)	chr9:32411007	+	GTGACCACAGAGACTCAAGGGGG	GTGACCACAGAGACTCAAGG	GGG	85.54	chr9:32416753	+	GGTCAAGGTAGAAACCCCCAGGG	GGTCAAGGTAGAAACCCCCA	GGG	76.08	chr9:32414955	+	GGGCAAATCATCCTGACCTGGGG	GGGCAAATCATCCTGACCTG	GGG	69.76
NM_002197.3	NP_002188.1	ACO1	ACO1_In5	Intron(0)
NM_002197.3	NP_002188.1	ACO1	ACO1_In6	Intron(1)	chr9:32418738	+	GCATACACAAAAATCACCTGGGG	GCATACACAAAAATCACCTG	GGG	73.81	chr9:32418702	+	GAAGAATGAACAGAAGCAAGGGG	GAAGAATGAACAGAAGCAAG	GGG	67.13	chr9:32418701	+	GGAAGAATGAACAGAAGCAAGGG	GGAAGAATGAACAGAAGCAA	GGG	60.1
NM_002197.3	NP_002188.1	ACO1	ACO1_In7	Intron(0)	chr9:32420513	-	GAAGCTGGGAGAAAGATAACAGG	GAAGCTGGGAGAAAGATAAC	AGG	50.77	chr9:32420196	+	GCCTTGTGTGGAAAAGATATGGG	GCCTTGTGTGGAAAAGATAT	GGG	50.66	chr9:32419591	-	GGAATGATTCTTACAACCTCAGG	GGAATGATTCTTACAACCTC	AGG	47.57
NM_002197.3	NP_002188.1	ACO1	ACO1_In8	Intron(1)	chr9:32422342	+	GCATGGGTTGTAGTGAACAGCGG	GCATGGGTTGTAGTGAACAG	CGG	72.53	chr9:32421323	-	GTACACAGCAAGTACCCCATAGG	GTACACAGCAAGTACCCCAT	AGG	68.24	chr9:32421822	-	GATCTGTGCAAGCACCTCTGGGG	GATCTGTGCAAGCACCTCTG	GGG	67.56
NM_002197.3	NP_002188.1	ACO1	ACO1_In9	Intron(0)	chr9:32424294	-	GCCACCTCTCAGAAAGAACAGGG	GCCACCTCTCAGAAAGAACA	GGG	67.01	chr9:32424052	-	GAAACCAAACATGGGTCGCAGGG	GAAACCAAACATGGGTCGCA	GGG	62.68	chr9:32423523	+	GCCAAGGCATTACAAGAGAACGG	GCCAAGGCATTACAAGAGAA	CGG	60.75
NM_002197.3	NP_002188.1	ACO1	ACO1_In10	Intron(0)	chr9:32424960	-	GAAGAGACTTTCAGGCAGGGAGG	GAAGAGACTTTCAGGCAGGG	AGG	62.87	chr9:32424816	-	GCTTGGCTCGTGACTAATGGAGG	GCTTGGCTCGTGACTAATGG	AGG	62.78	chr9:32424902	-	GGTGAGTAAACAGTGTGGTGAGG	GGTGAGTAAACAGTGTGGTG	AGG	62.29
NM_002197.3	NP_002188.1	ACO1	ACO1_In11	Intron(1)	chr9:32426359	+	GTTCTGACGTGAATGCTGGGAGG	GTTCTGACGTGAATGCTGGG	AGG	76.73	chr9:32426404	+	GCACTGGCTGATAAAACCTGGGG	GCACTGGCTGATAAAACCTG	GGG	70.88	chr9:32427166	+	GCGCCAACATGAAGGGAGCGTGG	GCGCCAACATGAAGGGAGCG	TGG	64.63
NM_002197.3	NP_002188.1	ACO1	ACO1_In12	Intron(2)	chr9:32429342	+	GGAAACTGTGGCCAGCAGAAGGG	GGAAACTGTGGCCAGCAGAA	GGG	53.72	chr9:32428469	-	GTTAAGTGTAGAACAGCCTCAGG	GTTAAGTGTAGAACAGCCTC	AGG	46.27	chr9:32428252	-	GGTCTTGCTGTCACCCAAACTGG	GGTCTTGCTGTCACCCAAAC	TGG	35.51
NM_002197.3	NP_002188.1	ACO1	ACO1_In13	Intron(0)	chr9:32430260	-	GAGGGGAGAAGGGTACACTGGGG	GAGGGGAGAAGGGTACACTG	GGG	84.98	chr9:32430234	+	GACCCAGAGTATCTCCCATGGGG	GACCCAGAGTATCTCCCATG	GGG	75.09	chr9:32430333	+	GATGTGGAAACTCTTGCCAATGG	GATGTGGAAACTCTTGCCAA	TGG	68.59
NM_002197.3	NP_002188.1	ACO1	ACO1_In14	Intron(1)	chr9:32431365	-	GCACTTCAGGACTATGCTCAAGG	GCACTTCAGGACTATGCTCA	AGG	64.36	chr9:32431635	-	GAGTCAAGCCTCGTTCTCCTCGG	GAGTCAAGCCTCGTTCTCCT	CGG	60.63	chr9:32431572	-	GGATACGGAATCACTGCCACTGG	GGATACGGAATCACTGCCAC	TGG	56.28
NM_002197.3	NP_002188.1	ACO1	ACO1_In15	Intron(0)	chr9:32432215	-	GTGCAAAAATGCATTCTGAGAGG	GTGCAAAAATGCATTCTGAG	AGG	74.25	chr9:32432971	-	GAACAGCCAGTGAGAAACGGAGG	GAACAGCCAGTGAGAAACGG	AGG	74	chr9:32431897	-	GGTCTGCAGACAGGACACAAAGG	GGTCTGCAGACAGGACACAA	AGG	71.19
NM_002197.3	NP_002188.1	ACO1	ACO1_In16	Intron(0)	chr9:32433904	-	GTAGTCAAAGCAAGAGCATGGGG	GTAGTCAAAGCAAGAGCATG	GGG	67.8	chr9:32434219	+	GAAGGGATGCAGTAGAAGTGAGG	GAAGGGATGCAGTAGAAGTG	AGG	66.69	chr9:32434461	-	GGCCCATGGACCTGAATCAGAGG	GGCCCATGGACCTGAATCAG	AGG	61.03
NM_002197.3	NP_002188.1	ACO1	ACO1_In17	Intron(2)	chr9:32435216	+	GTTTCCACGAGAATCACGTGAGG	GTTTCCACGAGAATCACGTG	AGG	74.96	chr9:32434798	+	GACTCTTTGGTTGTGCACTGAGG	GACTCTTTGGTTGTGCACTG	AGG	65.33	chr9:32436021	-	GCATAAGTCAGTATTCTCCTGGG	GCATAAGTCAGTATTCTCCT	GGG	65.25
NM_002197.3	NP_002188.1	ACO1	ACO1_In18	Intron(0)	chr9:32437355	-	GAGTGAGGCAGTATGTGTGGTGG	GAGTGAGGCAGTATGTGTGG	TGG	74.34	chr9:32439106	-	GTCATGTTACCCAAGATCAGAGG	GTCATGTTACCCAAGATCAG	AGG	69.59	chr9:32436820	+	GTGGTCAGTATGTTGCAGCAGGG	GTGGTCAGTATGTTGCAGCA	GGG	68.67
NM_002197.3	NP_002188.1	ACO1	ACO1_In19	Intron(0)	chr9:32446041	+	GTGTTAGAAAAAGTGCAGTGTGG	GTGTTAGAAAAAGTGCAGTG	TGG	77.89	chr9:32441387	+	GCTCGCAAATTAATGCACCTCGG	GCTCGCAAATTAATGCACCT	CGG	71.5	chr9:32440809	-	GTTCTATAGACATGCCCCCAAGG	GTTCTATAGACATGCCCCCA	AGG	67.55
NM_002197.3	NP_002188.1	ACO1	ACO1_In20	Intron(0)	chr9:32449299	-	GGGAGGTAAGAATGGAACTGAGG	GGGAGGTAAGAATGGAACTG	AGG	70.86	chr9:32449863	-	GCAGCACATGAGGACATGCAAGG	GCAGCACATGAGGACATGCA	AGG	70.76	chr9:32449174	+	GGCAAAAAATATCACTCAGGAGG	GGCAAAAAATATCACTCAGG	AGG	64.8
NM_001387564.1	NP_001374493.1	SMIM27	SMIM27_In1	Intron(0)	chr9:32552634	+	GATCTTCCGCTTCTTACGTAAGG	GATCTTCCGCTTCTTACGTA	AGG	51.61	chr9:32552579	-	GGGAGTGAAATGCTTAATTCAGG	GGGAGTGAAATGCTTAATTC	AGG	42.92	chr9:32552642	+	GCTTCTTACGTAAGGGCTGCTGG	GCTTCTTACGTAAGGGCTGC	TGG	27.74
NM_001539.4	NP_001530.1	DNAJA1	DNAJA1_In2	Intron(0)
NM_001539.4	NP_001530.1	DNAJA1	DNAJA1_In3	Intron(1)	chr9:33029761	+	GTCAACAGATGTACCCTGTGAGG	GTCAACAGATGTACCCTGTG	AGG	68.48	chr9:33028321	-	GCAGTATTTCTAGAGCCCATAGG	GCAGTATTTCTAGAGCCCAT	AGG	65.71	chr9:33027780	+	GCAGAGGTTGCAGCGAACGGAGG	GCAGAGGTTGCAGCGAACGG	AGG	65.28
NM_001539.4	NP_001530.1	DNAJA1	DNAJA1_In4	Intron(1)	chr9:33030094	+	GTACACTACCTAGATTTTGGGGG	GTACACTACCTAGATTTTGG	GGG	64.8	chr9:33030045	-	GAAGTCTTAGCTCCATTTTCAGG	GAAGTCTTAGCTCCATTTTC	AGG	11.84
NM_001539.4	NP_001530.1	DNAJA1	DNAJA1_In5	Intron(1)	chr9:33034029	-	GTGGAGAACACAAACTCCAGAGG	GTGGAGAACACAAACTCCAG	AGG	74.08	chr9:33032477	+	GTCACTGTAACACAGCTGAGGGG	GTCACTGTAACACAGCTGAG	GGG	73.89	chr9:33033933	+	GGGAAAGTTGAAACTTGGAAAGG	GGGAAAGTTGAAACTTGGAA	AGG	67.83
NM_001539.4	NP_001530.1	DNAJA1	DNAJA1_In6	Intron(2)	chr9:33034865	-	GGGAATATAGCATGCACAGAGGG	GGGAATATAGCATGCACAGA	GGG	64.25	chr9:33035014	-	GTGGGTTCTTACTGTCACCCAGG	GTGGGTTCTTACTGTCACCC	AGG	61.53	chr9:33034564	+	GAACCTAAGCAGCAGATGGGTGG	GAACCTAAGCAGCAGATGGG	TGG	57.11
NM_001539.4	NP_001530.1	DNAJA1	DNAJA1_In7	Intron(1)
NM_001539.4	NP_001530.1	DNAJA1	DNAJA1_In8	Intron(0)	chr9:33037408	-	GGATTATAGGTGTGTGCCAGTGG	GGATTATAGGTGTGTGCCAG	TGG	64.75	chr9:33037637	+	GTGTCACTGTACTTCAACCTGGG	GTGTCACTGTACTTCAACCT	GGG	62.9	chr9:33037801	+	GGAAGGGTGTGTGGGACAAGTGG	GGAAGGGTGTGTGGGACAAG	TGG	57.59
NM_014471.3	NP_055286.1	SPINK4	SPINK4_In1	Intron(1)	chr9:33242279	+	GTGAGTGGGACAGTACATGGTGG	GTGAGTGGGACAGTACATGG	TGG	81.87	chr9:33241192	+	GAGGTACTGTAAGACCAGTGTGG	GAGGTACTGTAAGACCAGTG	TGG	76.56	chr9:33240888	+	GATGGAGCATAAATCCAATGGGG	GATGGAGCATAAATCCAATG	GGG	74.94
NM_014471.3	NP_055286.1	SPINK4	SPINK4_In2	Intron(0)	chr9:33245663	-	GGGCAATCTCAAGAGTCTCAAGG	GGGCAATCTCAAGAGTCTCA	AGG	67.94	chr9:33245553	-	GACAATCAGATGGAATGTGGTGG	GACAATCAGATGGAATGTGG	TGG	67.92	chr9:33246532	-	GGTTCTGCTCGGAACCAGTGGGG	GGTTCTGCTCGGAACCAGTG	GGG	66.08
NM_014471.3	NP_055286.1	SPINK4	SPINK4_In3	Intron(2)	chr9:33247959	+	GACTGTATGTAAAGGCTGAGGGG	GACTGTATGTAAAGGCTGAG	GGG	71.39	chr9:33248285	-	GGATACAGGGCAGATCCCAAGGG	GGATACAGGGCAGATCCCAA	GGG	70.01	chr9:33248131	+	GGACAACTGCATGAACAGGTAGG	GGACAACTGCATGAACAGGT	AGG	69.28
NM_016410.6	NP_057494.3	CHMP5	CHMP5_In1	Intron(0)	chr9:33265555	-	GTTACTGAGATCCAGGACGAAGG	GTTACTGAGATCCAGGACGA	AGG	68.27	chr9:33265597	-	GGATGGTGGCTTAATCTGAGGGG	GGATGGTGGCTTAATCTGAG	GGG	68.09	chr9:33265925	-	GTAGAGAGGAAGGAATACAGAGG	GTAGAGAGGAAGGAATACAG	AGG	68.03
NM_016410.6	NP_057494.3	CHMP5	CHMP5_In2	Intron(0)	chr9:33267247	+	GTGGAATGAAGAGCAACCAGAGG	GTGGAATGAAGAGCAACCAG	AGG	71.53	chr9:33266541	+	GGTAAGGAGAAAACATGTGAGGG	GGTAAGGAGAAAACATGTGA	GGG	65.9	chr9:33267293	+	GACAATGAAAGCCCAAACCATGG	GACAATGAAAGCCCAAACCA	TGG	65.32
NM_016410.6	NP_057494.3	CHMP5	CHMP5_In3	Intron(2)	chr9:33268091	-	GATATAGAGCATCTCCATCATGG	GATATAGAGCATCTCCATCA	TGG	60.77	chr9:33269682	+	GATATGTAGCAGGCCGGGTGCGG	GATATGTAGCAGGCCGGGTG	CGG	56.83	chr9:33268474	+	GATCCTCTGCAGGGTTATAGAGG	GATCCTCTGCAGGGTTATAG	AGG	51.68
NM_016410.6	NP_057494.3	CHMP5	CHMP5_In4	Intron(0)	chr9:33270792	+	GTTTAACCAGCCAGGCACAGTGG	GTTTAACCAGCCAGGCACAG	TGG	72.81
NM_016410.6	NP_057494.3	CHMP5	CHMP5_In5	Intron(0)	chr9:33272867	-	GGAGGATTAGAGACAGACAAAGG	GGAGGATTAGAGACAGACAA	AGG	80.2	chr9:33271383	-	GTATTAGGATCCTTGCACTGAGG	GTATTAGGATCCTTGCACTG	AGG	73.96	chr9:33272304	-	GGGCATTGTTATGGGCACTGGGG	GGGCATTGTTATGGGCACTG	GGG	73.66
NM_016410.6	NP_057494.3	CHMP5	CHMP5_In6	Intron(1)	chr9:33276730	+	GCATACTCCACCAACAACAGTGG	GCATACTCCACCAACAACAG	TGG	67.71	chr9:33277302	-	GAGAAGGTTCATGAATGTAGGGG	GAGAAGGTTCATGAATGTAG	GGG	65.05	chr9:33277677	+	GAAGTGGGAGGTGTCAAGGGTGG	GAAGTGGGAGGTGTCAAGGG	TGG	64.24
NM_016410.6	NP_057494.3	CHMP5	CHMP5_In7	Intron(0)	chr9:33279810	-	GTGGTACAATGGCACGACCTCGG	GTGGTACAATGGCACGACCT	CGG	67.98	chr9:33280460	+	GAGTGAAAATGCAAATCTGGAGG	GAGTGAAAATGCAAATCTGG	AGG	67.81	chr9:33279459	-	GGACCTTGAAGTTGCCAGAGAGG	GGACCTTGAAGTTGCCAGAG	AGG	66.58
NM_002504.6	NP_002495.2	NFX1	NFX1_In1	Intron(1)	chr9:33293335	-	GGGTGCAGTATAGAGCCTGAGGG	GGGTGCAGTATAGAGCCTGA	GGG	73.4	chr9:33293162	-	GGAATTCCAAGGAAGACTCGGGG	GGAATTCCAAGGAAGACTCG	GGG	72.88	chr9:33291168	-	GAGGCTGTCTCTACACACTGAGG	GAGGCTGTCTCTACACACTG	AGG	72.75
NM_002504.6	NP_002495.2	NFX1	NFX1_In2	Intron(1)	chr9:33298365	+	GGTGGTCAGAGAAATAGCAAGGG	GGTGGTCAGAGAAATAGCAA	GGG	72.56	chr9:33297729	-	GTGTACAGAGTCATGTGGCAGGG	GTGTACAGAGTCATGTGGCA	GGG	69.58	chr9:33297234	-	GAGAGGGATTAAGATAGTGAAGG	GAGAGGGATTAAGATAGTGA	AGG	67.62
NM_002504.6	NP_002495.2	NFX1	NFX1_In3	Intron(1)	chr9:33302912	-	GCGCTTTGTGAAGCAGAGGTGGG	GCGCTTTGTGAAGCAGAGGT	GGG	64.03	chr9:33302415	-	GTGAGACATGATCACACCACTGG	GTGAGACATGATCACACCAC	TGG	60.05	chr9:33302610	-	GTGTCTAATCCCAGCATTTTAGG	GTGTCTAATCCCAGCATTTT	AGG	16.75
NM_002504.6	NP_002495.2	NFX1	NFX1_In4	Intron(1)	chr9:33306043	+	GAGATGTTAGAGGAAAACCAGGG	GAGATGTTAGAGGAAAACCA	GGG	78.23	chr9:33304548	-	GGAAGTCAAAGAGTTCACCAAGG	GGAAGTCAAAGAGTTCACCA	AGG	76.96	chr9:33305047	-	GGTCCCCTGGAAGAACAGTGTGG	GGTCCCCTGGAAGAACAGTG	TGG	74.57
NM_002504.6	NP_002495.2	NFX1	NFX1_In5	Intron(2)	chr9:33310549	-	GGAGAGAATGAAAGGGAAGGGGG	GGAGAGAATGAAAGGGAAGG	GGG	69.61	chr9:33308839	+	GGAGGGATAATATTGGACCAGGG	GGAGGGATAATATTGGACCA	GGG	67.58	chr9:33308969	-	GCGAGCAGTCAAAGGGAATGAGG	GCGAGCAGTCAAAGGGAATG	AGG	63.08
NM_002504.6	NP_002495.2	NFX1	NFX1_In6	Intron(2)	chr9:33313510	+	GGAGACATAGGAAAAAGTGAGGG	GGAGACATAGGAAAAAGTGA	GGG	65.97	chr9:33312658	+	GTTAAGAGTTCGAGACCAGGTGG	GTTAAGAGTTCGAGACCAGG	TGG	63.59	chr9:33313509	+	GGGAGACATAGGAAAAAGTGAGG	GGGAGACATAGGAAAAAGTG	AGG	62.08
NM_002504.6	NP_002495.2	NFX1	NFX1_In7	Intron(1)	chr9:33317601	-	GGTGTGAACACAGCTTACTGCGG	GGTGTGAACACAGCTTACTG	CGG	72.6	chr9:33315628	+	GGTAGCTCATGCACTCTGGGAGG	GGTAGCTCATGCACTCTGGG	AGG	68.74	chr9:33318369	-	GCTGAACACCATTCACTGTGAGG	GCTGAACACCATTCACTGTG	AGG	67.18
NM_002504.6	NP_002495.2	NFX1	NFX1_In8	Intron(2)
NM_002504.6	NP_002495.2	NFX1	NFX1_In9	Intron(1)	chr9:33321340	+	GAAGCTCAGAGACAAGCGTGTGG	GAAGCTCAGAGACAAGCGTG	TGG	70.14	chr9:33325315	+	GAGAACACATCACAACCAGAAGG	GAGAACACATCACAACCAGA	AGG	68.93	chr9:33326565	+	GTAAAATTACCCAGACATGGTGG	GTAAAATTACCCAGACATGG	TGG	68.78
NM_002504.6	NP_002495.2	NFX1	NFX1_In10	Intron(0)	chr9:33329332	-	GAGACTGAGATTAGCCACATGGG	GAGACTGAGATTAGCCACAT	GGG	72.68	chr9:33328988	+	GGTCCCTAAGACCACCTGCGAGG	GGTCCCTAAGACCACCTGCG	AGG	72.13	chr9:33329508	-	GAGGTAATCTCTAAGCCTAGTGG	GAGGTAATCTCTAAGCCTAG	TGG	68
NM_002504.6	NP_002495.2	NFX1	NFX1_In11	Intron(1)	chr9:33335718	-	GCAGATCAGTGGTTACCTGGGGG	GCAGATCAGTGGTTACCTGG	GGG	74.11	chr9:33334773	-	GGTCATGGTGAACTATGACAAGG	GGTCATGGTGAACTATGACA	AGG	71.18	chr9:33333164	-	GCTTCAACAACAGTATGTGTCGG	GCTTCAACAACAGTATGTGT	CGG	67.55
NM_002504.6	NP_002495.2	NFX1	NFX1_In12	Intron(0)	chr9:33338802	+	GGCATCTGGTAGCAACACAGAGG	GGCATCTGGTAGCAACACAG	AGG	77.3	chr9:33341485	+	GTAACACAGTACCAATAGCAAGG	GTAACACAGTACCAATAGCA	AGG	67.27	chr9:33339883	+	GTAACACTGATGCAGGAAGTGGG	GTAACACTGATGCAGGAAGT	GGG	62.8
NM_002504.6	NP_002495.2	NFX1	NFX1_In13	Intron(1)	chr9:33343124	-	GATTGTTGAGGACAGAACCTAGG	GATTGTTGAGGACAGAACCT	AGG	68.68	chr9:33343021	+	GTCCCTGAATGTGCAAAACTTGG	GTCCCTGAATGTGCAAAACT	TGG	45.7	chr9:33343166	+	GCAGCAGTTTGCAAACTTTTTGG	GCAGCAGTTTGCAAACTTTT	TGG	21.78
NM_002504.6	NP_002495.2	NFX1	NFX1_In14	Intron(1)	chr9:33345951	+	GCAAACCTGAAGTAATTCAGGGG	GCAAACCTGAAGTAATTCAG	GGG	72.08	chr9:33346827	-	GAGAAAAAGAAACCCAACCAAGG	GAGAAAAAGAAACCCAACCA	AGG	69.88	chr9:33346410	-	GGAGAATGTTAAGAACCTCAAGG	GGAGAATGTTAAGAACCTCA	AGG	68.66
NM_002504.6	NP_002495.2	NFX1	NFX1_In15	Intron(0)	chr9:33347375	-	GGGGCATGAAGGATATTTGGGGG	GGGGCATGAAGGATATTTGG	GGG	71.32	chr9:33349517	+	GATGTTGGAAGTCTCTTCAGGGG	GATGTTGGAAGTCTCTTCAG	GGG	70.52	chr9:33348828	-	GTATCATCTTAACCACAGCAAGG	GTATCATCTTAACCACAGCA	AGG	70.37
NM_002504.6	NP_002495.2	NFX1	NFX1_In16	Intron(0)	chr9:33351845	+	GAATCCAGAACTGTCTACAGTGG	GAATCCAGAACTGTCTACAG	TGG	65.76	chr9:33352428	+	GTTTCCAAAAGGGGGCATTGTGG	GTTTCCAAAAGGGGGCATTG	TGG	65.08	chr9:33352287	+	GATCAAGTGTGGCCACCTTGAGG	GATCAAGTGTGGCCACCTTG	AGG	62.95
NM_002504.6	NP_002495.2	NFX1	NFX1_In17	Intron(2)	chr9:33353533	+	GTTGCTCTAGGGGATACTGAGGG	GTTGCTCTAGGGGATACTGA	GGG	70.47	chr9:33353384	+	GGATCTGAGTGCTGAGATGGAGG	GGATCTGAGTGCTGAGATGG	AGG	66.03	chr9:33353527	-	GTATCCCCTAGAGCAACACTTGG	GTATCCCCTAGAGCAACACT	TGG	65.57
NM_002504.6	NP_002495.2	NFX1	NFX1_In18	Intron(2)	chr9:33354598	-	GGTCCCTCTGAAGGACAGGTGGG	GGTCCCTCTGAAGGACAGGT	GGG	67	chr9:33354543	+	GAACACTCTGAGGCCACTGGAGG	GAACACTCTGAGGCCACTGG	AGG	66.75	chr9:33354466	+	GAGGTGGCCATCTCTGGAGAGGG	GAGGTGGCCATCTCTGGAGA	GGG	61.02
NM_002504.6	NP_002495.2	NFX1	NFX1_In19	Intron(2)	chr9:33361261	+	GCTAACAAGATAATGCTGAGAGG	GCTAACAAGATAATGCTGAG	AGG	71.43	chr9:33357736	+	GGGTTTTACTATGTTGACCAGGG	GGGTTTTACTATGTTGACCA	GGG	67.8	chr9:33356900	+	GAAGATTGCTTGAACCTGCGAGG	GAAGATTGCTTGAACCTGCG	AGG	66.92
NM_002504.6	NP_002495.2	NFX1	NFX1_In20	Intron(2)	chr9:33364553	-	GAAAACAGAAGGATGACTGACGG	GAAAACAGAAGGATGACTGA	CGG	71.27	chr9:33364606	-	GCGTAGACAATAGACAATGCTGG	GCGTAGACAATAGACAATGC	TGG	60.86	chr9:33364407	-	GAGACTGGGGTGGACAGAAGTGG	GAGACTGGGGTGGACAGAAG	TGG	59.98
NM_002504.6	NP_002495.2	NFX1	NFX1_In21	Intron(0)	chr9:33366104	-	GGGAAGTGGTAACAGAAGGGAGG	GGGAAGTGGTAACAGAAGGG	AGG	69.49	chr9:33366107	-	GCTGGGAAGTGGTAACAGAAGGG	GCTGGGAAGTGGTAACAGAA	GGG	67.09	chr9:33365698	+	GTGATAGTTGAGTGACTGTGTGG	GTGATAGTTGAGTGACTGTG	TGG	66.19
NM_002504.6	NP_002495.2	NFX1	NFX1_In22	Intron(2)	chr9:33367177	-	GGCAAAAACACCATTCACAGGGG	GGCAAAAACACCATTCACAG	GGG	75.82	chr9:33367213	+	GAAGCAATAATGTGACCAGGAGG	GAAGCAATAATGTGACCAGG	AGG	67.01	chr9:33367224	+	GTGACCAGGAGGGGACAGGGAGG	GTGACCAGGAGGGGACAGGG	AGG	63.86
NM_002504.6	NP_002495.2	NFX1	NFX1_In23	Intron(2)	chr9:33368719	-	GTTTTGTGCAGGAATCACAGAGG	GTTTTGTGCAGGAATCACAG	AGG	68.46	chr9:33368913	-	GACTGTGCTGACCAGAACCTAGG	GACTGTGCTGACCAGAACCT	AGG	67.98	chr9:33368260	+	GAAGATGCAAGTGGGTGTGGGGG	GAAGATGCAAGTGGGTGTGG	GGG	65.25
NM_001393611.1	NP_001380540.1	ANKRD18B	ANKRD18B_In1	Intron(2)	chr9:33524915	+	GAGCCATATACATGATAGGGAGG	GAGCCATATACATGATAGGG	AGG	68.5	chr9:33526312	+	GGGTATGTGGCCATTGAAGGTGG	GGGTATGTGGCCATTGAAGG	TGG	63.05	chr9:33527547	-	GGCGGGTGGATCTCTAGGTCAGG	GGCGGGTGGATCTCTAGGTC	AGG	48.07
NM_001393611.1	NP_001380540.1	ANKRD18B	ANKRD18B_In2	Intron(0)
NM_001393611.1	NP_001380540.1	ANKRD18B	ANKRD18B_In3	Intron(0)	chr9:33533228	+	GAGATGACCGAAGTTAACATGGG	GAGATGACCGAAGTTAACAT	GGG	61.8	chr9:33530198	+	GATTGTGCATTACAATGACCTGG	GATTGTGCATTACAATGACC	TGG	53.75	chr9:33531090	+	GAAGTCAGTGAGAATGCAATAGG	GAAGTCAGTGAGAATGCAAT	AGG	53.16
NM_001393611.1	NP_001380540.1	ANKRD18B	ANKRD18B_In4	Intron(2)
NM_001393611.1	NP_001380540.1	ANKRD18B	ANKRD18B_In5	Intron(2)	chr9:33536486	-	GACTTCACTAGGTAATTAGGAGG	GACTTCACTAGGTAATTAGG	AGG	68.41	chr9:33535581	-	GAAACACTGTAGCTGTGGGCCGG	GAAACACTGTAGCTGTGGGC	CGG	54.14	chr9:33534728	-	GAACAACACTGACATTCCTAGGG	GAACAACACTGACATTCCTA	GGG	53.14
NM_001393611.1	NP_001380540.1	ANKRD18B	ANKRD18B_In6	Intron(1)	chr9:33538464	-	GGGATTACACATGAGCCACCAGG	GGGATTACACATGAGCCACC	AGG	59.92	chr9:33539293	-	GCCACAAACGTAAACGTGCCTGG	GCCACAAACGTAAACGTGCC	TGG	52.22	chr9:33538477	+	GTGTAATCCCAGCACATGGCAGG	GTGTAATCCCAGCACATGGC	AGG	51.18
NM_001393611.1	NP_001380540.1	ANKRD18B	ANKRD18B_In7	Intron(1)
NM_001393611.1	NP_001380540.1	ANKRD18B	ANKRD18B_In8	Intron(1)	chr9:33540885	-	GTCAGCACACTGCAGACTACAGG	GTCAGCACACTGCAGACTAC	AGG	54.61	chr9:33541018	+	GATGAGTGCAAGCTTCTAATGGG	GATGAGTGCAAGCTTCTAAT	GGG	41.74	chr9:33540392	-	GCTTTCCCGGTGCCTGGTTTAGG	GCTTTCCCGGTGCCTGGTTT	AGG	34.76
NM_001393611.1	NP_001380540.1	ANKRD18B	ANKRD18B_In9	Intron(1)	chr9:33541540	+	GCAAAAACTGTAACTTGGTGTGG	GCAAAAACTGTAACTTGGTG	TGG	54.28	chr9:33542556	+	GTAGAGTCAGGGTTTCACTATGG	GTAGAGTCAGGGTTTCACTA	TGG	50.27	chr9:33541506	-	GAGGTCTGGCGATGTTGCCCAGG	GAGGTCTGGCGATGTTGCCC	AGG	47.79
NM_001393611.1	NP_001380540.1	ANKRD18B	ANKRD18B_In10	Intron(0)	chr9:33543662	+	GTTGCCAGTCACCAGTGCTGAGG	GTTGCCAGTCACCAGTGCTG	AGG	60.08	chr9:33547814	-	GCTGTAAGTGGATAACCAACTGG	GCTGTAAGTGGATAACCAAC	TGG	52.79	chr9:33545914	+	GATTAGTGCTGCTGTCTAAATGG	GATTAGTGCTGCTGTCTAAA	TGG	38.21
NM_001393611.1	NP_001380540.1	ANKRD18B	ANKRD18B_In11	Intron(0)	chr9:33548997	-	GTCCCTATACATGTATTTCCTGG	GTCCCTATACATGTATTTCC	TGG	27.52
NM_001393611.1	NP_001380540.1	ANKRD18B	ANKRD18B_In12	Intron(0)	chr9:33554961	-	GGCTCTTTAGAGCAAAACCTAGG	GGCTCTTTAGAGCAAAACCT	AGG	66.85	chr9:33554698	+	GACCTTGGGGTGTACACAGGAGG	GACCTTGGGGTGTACACAGG	AGG	65.9	chr9:33553254	+	GCTACGTTGGAGGCTGTGGTAGG	GCTACGTTGGAGGCTGTGGT	AGG	59.56
NM_001393611.1	NP_001380540.1	ANKRD18B	ANKRD18B_In13	Intron(2)	chr9:33556536	-	GAATACATTGCTAAGCGCAGTGG	GAATACATTGCTAAGCGCAG	TGG	62.49	chr9:33556118	+	GGAAGGGGAGAAACAGGGGTTGG	GGAAGGGGAGAAACAGGGGT	TGG	50.41	chr9:33556119	+	GAAGGGGAGAAACAGGGGTTGGG	GAAGGGGAGAAACAGGGGTT	GGG	43.86
NM_001393611.1	NP_001380540.1	ANKRD18B	ANKRD18B_In14	Intron(0)	chr9:33562131	-	GAAAATGAAACCATAGAGGGAGG	GAAAATGAAACCATAGAGGG	AGG	68.1	chr9:33559155	+	GCAGTCCTCAGAGAAAATAGAGG	GCAGTCCTCAGAGAAAATAG	AGG	66.63	chr9:33564062	-	GTGAGGTCGGAGGATGACATGGG	GTGAGGTCGGAGGATGACAT	GGG	64.03
NM_001393611.1	NP_001380540.1	ANKRD18B	ANKRD18B_In15	Intron(0)
NM_001393611.1	NP_001380540.1	ANKRD18B	ANKRD18B_In16	Intron(2)
NM_001393611.1	NP_001380540.1	ANKRD18B	ANKRD18B_In17	Intron(0)	chr9:33570279	+	GACACCAGGAAATAAGAATGGGG	GACACCAGGAAATAAGAATG	GGG	64.53	chr9:33570868	-	GCAAATGTGGGCAGATCACGAGG	GCAAATGTGGGCAGATCACG	AGG	64.46	chr9:33570924	-	GGTTAAACAATGACCGGGCATGG	GGTTAAACAATGACCGGGCA	TGG	52.47
NM_001393611.1	NP_001380540.1	ANKRD18B	ANKRD18B_In18	Intron(1)	chr9:33571823	-	GGAAAATCTTGCCAGAAAGAGGG	GGAAAATCTTGCCAGAAAGA	GGG	57.3	chr9:33571936	-	GGTATACAGCGGGGCACTACTGG	GGTATACAGCGGGGCACTAC	TGG	46.29
NM_002771.4	NP_002762.3	PRSS3	PRSS3_In1	Intron(1)	chr9:33796221	+	GCCAGGTCTACCCAGACAGGGGG	GCCAGGTCTACCCAGACAGG	GGG	68.7	chr9:33796220	+	GGCCAGGTCTACCCAGACAGGGG	GGCCAGGTCTACCCAGACAG	GGG	68.41	chr9:33795771	-	GGGAAAAGGTGAAACAGGTGAGG	GGGAAAAGGTGAAACAGGTG	AGG	67.77
NM_002771.4	NP_002762.3	PRSS3	PRSS3_In2	Intron(2)	chr9:33797463	+	GCGCAGTTAGCAAAGACCTGGGG	GCGCAGTTAGCAAAGACCTG	GGG	72.36	chr9:33796954	+	GCCAATCCATGAAACAGCAAGGG	GCCAATCCATGAAACAGCAA	GGG	64.77	chr9:33797102	+	GATGCCTGTGTCCTACCCCAGGG	GATGCCTGTGTCCTACCCCA	GGG	63.85
NM_002771.4	NP_002762.3	PRSS3	PRSS3_In3	Intron(1)	chr9:33798167	-	GAAATGTGTCTTAAGCCGGGAGG	GAAATGTGTCTTAAGCCGGG	AGG	74.77	chr9:33798160	-	GTCTTAAGCCGGGAGGCAAGAGG	GTCTTAAGCCGGGAGGCAAG	AGG	59.04	chr9:33798357	-	GGACTCCAAAACGTAAGTTCTGG	GGACTCCAAAACGTAAGTTC	TGG	54.67
NM_002771.4	NP_002762.3	PRSS3	PRSS3_In4	Intron(0)	chr9:33798889	+	GAACAGAGAATGGGCCACCGTGG	GAACAGAGAATGGGCCACCG	TGG	64.9	chr9:33798738	+	GAGAAATGAGGAAGGTGGCGGGG	GAGAAATGAGGAAGGTGGCG	GGG	61.34	chr9:33798894	+	GAGAATGGGCCACCGTGGGAAGG	GAGAATGGGCCACCGTGGGA	AGG	61.14
NM_017811.4	NP_060281.2	UBE2R2	UBE2R2_In1	Intron(0)	chr9:33856552	-	GATAAAGGAAGGGAAAATGGTGG	GATAAAGGAAGGGAAAATGG	TGG	76.42	chr9:33818503	+	GGTGAAGAATGGGACCCTAGGGG	GGTGAAGAATGGGACCCTAG	GGG	75.75	chr9:33851094	-	GTTTGCCTAAGGATTCAGAGGGG	GTTTGCCTAAGGATTCAGAG	GGG	75.65
NM_017811.4	NP_060281.2	UBE2R2	UBE2R2_In2	Intron(0)	chr9:33889775	-	GCAAAAGAATCCTTGAAGGGAGG	GCAAAAGAATCCTTGAAGGG	AGG	68.32	chr9:33898989	+	GTCATTCTAACCATACCTTGAGG	GTCATTCTAACCATACCTTG	AGG	66.61	chr9:33894349	-	GATGCTCAACATAAGCCATGTGG	GATGCTCAACATAAGCCATG	TGG	65.64
NM_017811.4	NP_060281.2	UBE2R2	UBE2R2_In3	Intron(2)	chr9:33905436	-	GACCCCATGCACAAAAACCAAGG	GACCCCATGCACAAAAACCA	AGG	70.72	chr9:33905037	-	GAACTCTATAGCAAAGTCTGAGG	GAACTCTATAGCAAAGTCTG	AGG	69.38	chr9:33901720	-	GGATGGAACAAGGTACCCAAAGG	GGATGGAACAAGGTACCCAA	AGG	69.01
NM_017811.4	NP_060281.2	UBE2R2	UBE2R2_In4	Intron(2)	chr9:33915994	+	GAGATGCCAAAAAAAGACCAGGG	GAGATGCCAAAAAAAGACCA	GGG	74.47	chr9:33915446	+	GGAACAGAGATGATGTCCCAGGG	GGAACAGAGATGATGTCCCA	GGG	71.59	chr9:33916624	-	GTTTGCATGTGTGAAGCACAGGG	GTTTGCATGTGTGAAGCACA	GGG	68.57
NM_016525.5	NP_057609.2	UBAP1	UBAP1_In2	Intron(1)	chr9:34232771	+	GCACCCAAGAAAATAGTGTGAGG	GCACCCAAGAAAATAGTGTG	AGG	70.35	chr9:34233073	-	GGAGCACAAGCCATACACAATGG	GGAGCACAAGCCATACACAA	TGG	69.89	chr9:34233942	+	GTAAGGAGATGAGGGCAGAGAGG	GTAAGGAGATGAGGGCAGAG	AGG	68.5
NM_016525.5	NP_057609.2	UBAP1	UBAP1_In3	Intron(0)	chr9:34237655	-	GAGGATCACCAAGCTCAGGGAGG	GAGGATCACCAAGCTCAGGG	AGG	75.39	chr9:34236905	-	GTGGTTTGGAGGGAACATGGAGG	GTGGTTTGGAGGGAACATGG	AGG	73.28	chr9:34240190	-	GCCTCAGATAGACATATGGGGGG	GCCTCAGATAGACATATGGG	GGG	73.14
NM_016525.5	NP_057609.2	UBAP1	UBAP1_In4	Intron(0)	chr9:34248862	-	GGCGCAGGTCCCAAGAACCAGGG	GGCGCAGGTCCCAAGAACCA	GGG	68.06	chr9:34246609	+	GCAGTGTGACTAAAGCTCTGTGG	GCAGTGTGACTAAAGCTCTG	TGG	66.77	chr9:34243069	-	GCACTCTATCAAGTTTACCCGGG	GCACTCTATCAAGTTTACCC	GGG	65.92
NM_016525.5	NP_057609.2	UBAP1	UBAP1_In5	Intron(0)	chr9:34250311	+	GGTACTGGAGTGTTAGACCTTGG	GGTACTGGAGTGTTAGACCT	TGG	63.31	chr9:34250385	+	GTGGAGTTGACCATTCTGGTGGG	GTGGAGTTGACCATTCTGGT	GGG	60.98	chr9:34250293	-	GTACCCTAATTCAACACTCTGGG	GTACCCTAATTCAACACTCT	GGG	56.61
NM_016525.5	NP_057609.2	UBAP1	UBAP1_In6	Intron(0)	chr9:34251314	-	GAGTGAAGGAGTGTGTGTGTGGG	GAGTGAAGGAGTGTGTGTGT	GGG	71.62	chr9:34250813	-	GCCAAGGGAGAAAACCAGGATGG	GCCAAGGGAGAAAACCAGGA	TGG	62.85	chr9:34251227	-	GTCCCCTAGCAAGCAGAGGTGGG	GTCCCCTAGCAAGCAGAGGT	GGG	59.82
NM_001161.5	NP_001152.1	NUDT2	NUDT2_In4	Intron(1)	chr9:34342594	+	GCAGAGAAGAGGGAATGGAAAGG	GCAGAGAAGAGGGAATGGAA	AGG	69.33	chr9:34341315	+	GACTTCCATACACCTCTGAGGGG	GACTTCCATACACCTCTGAG	GGG	69.08	chr9:34341870	+	GGGCCCCCATCTCCAAACCAAGG	GGGCCCCCATCTCCAAACCA	AGG	67.87
NM_012144.4	NP_036276.1	DNAI1	DNAI1_In1	Intron(0)	chr9:34476557	+	GCTGTGCTAGAAGAACAAGGGGG	GCTGTGCTAGAAGAACAAGG	GGG	81.53	chr9:34459170	-	GCACTTACCAGAGGTCACGGGGG	GCACTTACCAGAGGTCACGG	GGG	76.92	chr9:34478298	+	GTGTACAATAGGAAGACCAGAGG	GTGTACAATAGGAAGACCAG	AGG	75.68
NM_012144.4	NP_036276.1	DNAI1	DNAI1_In2	Intron(0)	chr9:34485056	+	GGGAGTGTTTGTGAATGAAGGGG	GGGAGTGTTTGTGAATGAAG	GGG	63.6	chr9:34484890	-	GGAACTTGGAATGTTGTGGTAGG	GGAACTTGGAATGTTGTGGT	AGG	61.81	chr9:34484828	+	GGGCTTTACAGAAGGCAGTAGGG	GGGCTTTACAGAAGGCAGTA	GGG	55.12
NM_012144.4	NP_036276.1	DNAI1	DNAI1_In3	Intron(0)	chr9:34485345	+	GATGTCTGCTGATACTCTGAGGG	GATGTCTGCTGATACTCTGA	GGG	67.57	chr9:34485328	-	GACATCTCACACCCAGGTTCTGG	GACATCTCACACCCAGGTTC	TGG	28.75
NM_012144.4	NP_036276.1	DNAI1	DNAI1_In4	Intron(0)	chr9:34487575	-	GCTCCAGCAAAACATCAGGGAGG	GCTCCAGCAAAACATCAGGG	AGG	75.63	chr9:34486771	-	GAAGGGATGGAAGACTGAGGGGG	GAAGGGATGGAAGACTGAGG	GGG	69.22	chr9:34488320	-	GGGAAGACAAGTCAGTGCAGTGG	GGGAAGACAAGTCAGTGCAG	TGG	68.69
NM_012144.4	NP_036276.1	DNAI1	DNAI1_In5	Intron(1)	chr9:34489892	+	GGAGCTAACCCATGACACTCAGG	GGAGCTAACCCATGACACTC	AGG	59.6	chr9:34489552	+	GCTAACATAAACTCCAGGCCGGG	GCTAACATAAACTCCAGGCC	GGG	56.46	chr9:34489925	-	GCTTTCTTGGTTTCTGCCTGGGG	GCTTTCTTGGTTTCTGCCTG	GGG	50.19
NM_012144.4	NP_036276.1	DNAI1	DNAI1_In6	Intron(0)	chr9:34490189	+	GGTAACTTGGGAAAGGAGGAGGG	GGTAACTTGGGAAAGGAGGA	GGG	62.58	chr9:34490211	+	GAGACCTAAGGTGAGAATAGAGG	GAGACCTAAGGTGAGAATAG	AGG	61.51	chr9:34490199	+	GAAAGGAGGAGGGAGACCTAAGG	GAAAGGAGGAGGGAGACCTA	AGG	54.55
NM_012144.4	NP_036276.1	DNAI1	DNAI1_In7	Intron(0)	chr9:34490676	+	GTTTAGAGGGAGTAACATGGAGG	GTTTAGAGGGAGTAACATGG	AGG	72.18	chr9:34491030	-	GTTAGCATAGGGACCACACAGGG	GTTAGCATAGGGACCACACA	GGG	70.08	chr9:34490939	+	GAGACTCACACGTAAGGGGAGGG	GAGACTCACACGTAAGGGGA	GGG	65.97
NM_012144.4	NP_036276.1	DNAI1	DNAI1_In8	Intron(0)	chr9:34491678	-	GCTCAGGACAGTGAGCAGGGAGG	GCTCAGGACAGTGAGCAGGG	AGG	76.74	chr9:34491819	+	GGAGCTTCTTCCATGACCAGGGG	GGAGCTTCTTCCATGACCAG	GGG	70.62	chr9:34491661	-	GGGAGGCAAGTAGATGAGGAGGG	GGGAGGCAAGTAGATGAGGA	GGG	66.49
NM_012144.4	NP_036276.1	DNAI1	DNAI1_In9	Intron(0)	chr9:34496383	-	GACTAACAGGAAAGGCCCAGAGG	GACTAACAGGAAAGGCCCAG	AGG	76.42	chr9:34496048	-	GTGTCTAACCCAGTTCCCGGTGG	GTGTCTAACCCAGTTCCCGG	TGG	75.11	chr9:34495597	+	GAGCTGGGAGGAGTCACCCGAGG	GAGCTGGGAGGAGTCACCCG	AGG	69.53
NM_012144.4	NP_036276.1	DNAI1	DNAI1_In10	Intron(1)	chr9:34498414	-	GCTTAGGTGATGGATCCAAGGGG	GCTTAGGTGATGGATCCAAG	GGG	76.05	chr9:34497652	+	GGTAGACAGAAACCACTCTGGGG	GGTAGACAGAAACCACTCTG	GGG	74.39	chr9:34500384	+	GAAATGCTAGGGAAACACATGGG	GAAATGCTAGGGAAACACAT	GGG	74.22
NM_012144.4	NP_036276.1	DNAI1	DNAI1_In11	Intron(2)	chr9:34500922	-	GTCACATGTCATACTCAAGGTGG	GTCACATGTCATACTCAAGG	TGG	71.36	chr9:34500977	+	GGGATCACAAGACCACCCCCAGG	GGGATCACAAGACCACCCCC	AGG	65.33	chr9:34501063	-	GTGGACAAGGGCCTTCCCATTGG	GTGGACAAGGGCCTTCCCAT	TGG	49.81
NM_012144.4	NP_036276.1	DNAI1	DNAI1_In12	Intron(1)	chr9:34501692	+	GCAGGACCTTAACCACACTGTGG	GCAGGACCTTAACCACACTG	TGG	76.66	chr9:34501590	+	GGGACATGACCAGTGCAGGGAGG	GGGACATGACCAGTGCAGGG	AGG	74.07	chr9:34506478	+	GGAAAAGATGAATCCCAGAGAGG	GGAAAAGATGAATCCCAGAG	AGG	71.6
NM_012144.4	NP_036276.1	DNAI1	DNAI1_In13	Intron(0)	chr9:34509043	-	GAACTCCAGAGATCAACCAGAGG	GAACTCCAGAGATCAACCAG	AGG	74.81	chr9:34508309	-	GGGTAAAGGATAAAGCTGAGAGG	GGGTAAAGGATAAAGCTGAG	AGG	71.68	chr9:34509523	-	GGTAGAGGGAGTGAAAACAGGGG	GGTAGAGGGAGTGAAAACAG	GGG	70.62
NM_012144.4	NP_036276.1	DNAI1	DNAI1_In14	Intron(0)
NM_012144.4	NP_036276.1	DNAI1	DNAI1_In15	Intron(1)	chr9:34512705	-	GACAGGATCTGGGTAAACAGGGG	GACAGGATCTGGGTAAACAG	GGG	74.35	chr9:34512640	-	GATCTGCATAAACAGGAACAGGG	GATCTGCATAAACAGGAACA	GGG	73.7	chr9:34512625	-	GAACAGGGTCTGCAAACACAGGG	GAACAGGGTCTGCAAACACA	GGG	70.82
NM_012144.4	NP_036276.1	DNAI1	DNAI1_In16	Intron(0)	chr9:34513960	+	GGGATGTTATCACTGTTGCAAGG	GGGATGTTATCACTGTTGCA	AGG	69.9	chr9:34514196	-	GGAAGGGCTTGAGGATCTGGGGG	GGAAGGGCTTGAGGATCTGG	GGG	67.05	chr9:34513575	+	GCCAGCAGGATGGAACCTCACGG	GCCAGCAGGATGGAACCTCA	CGG	64.03
NM_012144.4	NP_036276.1	DNAI1	DNAI1_In17	Intron(2)
NM_012144.4	NP_036276.1	DNAI1	DNAI1_In18	Intron(0)	chr9:34516094	+	GCAAGAAGGAGGCAGCCATGTGG	GCAAGAAGGAGGCAGCCATG	TGG	72.78	chr9:34516617	+	GACAGAACCACCTTACAGAGTGG	GACAGAACCACCTTACAGAG	TGG	71.26	chr9:34516300	+	GTGCCAAGGGAGACTGTGGGAGG	GTGCCAAGGGAGACTGTGGG	AGG	70.59
NM_012144.4	NP_036276.1	DNAI1	DNAI1_In19	Intron(0)	chr9:34517993	+	GATCAGGAGACCCTGCCCAGAGG	GATCAGGAGACCCTGCCCAG	AGG	72.43	chr9:34520503	+	GATCGTGTCAGGGAGAGGGGAGG	GATCGTGTCAGGGAGAGGGG	AGG	72.28	chr9:34520493	+	GTTGGGGAATGATCGTGTCAGGG	GTTGGGGAATGATCGTGTCA	GGG	66.89
NM_000155.4	NP_000146.2	GALT	GALT_In1	Intron(1)	chr9:34646857	-	GAGCGTTCCAACCTTCGGAGGGG	GAGCGTTCCAACCTTCGGAG	GGG	66.55	chr9:34646846	+	GAAGCTTTCGTCCCCTCCGAAGG	GAAGCTTTCGTCCCCTCCGA	AGG	54.7	chr9:34646926	+	GCAGCAGGCCAATTGGCGCTGGG	GCAGCAGGCCAATTGGCGCT	GGG	51.86
NM_000155.4	NP_000146.2	GALT	GALT_In2	Intron(0)	chr9:34647346	-	GTGGGATATGACCCAGAAGGAGG	GTGGGATATGACCCAGAAGG	AGG	68.23	chr9:34647415	-	GTGGGCTTCAAAGACTGGACAGG	GTGGGCTTCAAAGACTGGAC	AGG	59.32	chr9:34647372	+	GCTTTTTGGTCCCCTAGGGTGGG	GCTTTTTGGTCCCCTAGGGT	GGG	46.47
NM_000155.4	NP_000146.2	GALT	GALT_In3	Intron(1)
NM_000155.4	NP_000146.2	GALT	GALT_In4	Intron(2)
NM_000155.4	NP_000146.2	GALT	GALT_In5	Intron(0)
NM_000155.4	NP_000146.2	GALT	GALT_In6	Intron(0)	chr9:34648258	+	GAGGAAATATGCCAATGATGTGG	GAGGAAATATGCCAATGATG	TGG	63.42	chr9:34648227	+	GGACATGGGAACAGGATTAATGG	GGACATGGGAACAGGATTAA	TGG	38.9
NM_000155.4	NP_000146.2	GALT	GALT_In7	Intron(0)	chr9:34648645	+	GTGAGAAGACATCAGATCCTGGG	GTGAGAAGACATCAGATCCT	GGG	57.12	chr9:34648644	+	GGTGAGAAGACATCAGATCCTGG	GGTGAGAAGACATCAGATCC	TGG	49.01
NM_000155.4	NP_000146.2	GALT	GALT_In8	Intron(1)
NM_000155.4	NP_000146.2	GALT	GALT_In9	Intron(1)	chr9:34649196	+	GTGGCCAGAGTAGAGATGCTGGG	GTGGCCAGAGTAGAGATGCT	GGG	63.57	chr9:34649313	+	GTAGTTTTCAGATACCTGGTTGG	GTAGTTTTCAGATACCTGGT	TGG	54.1	chr9:34649177	+	GAAACAGTTGCTGGGGGAAGTGG	GAAACAGTTGCTGGGGGAAG	TGG	43.3
NM_000155.4	NP_000146.2	GALT	GALT_In10	Intron(0)	chr9:34649638	-	GTGCAATGACTGGAGCACAAGGG	GTGCAATGACTGGAGCACAA	GGG	74.01	chr9:34650216	+	GCTGCAGTGAGCCATCATCATGG	GCTGCAGTGAGCCATCATCA	TGG	67.42	chr9:34650141	+	GGTATGGTGGCATATACTTGTGG	GGTATGGTGGCATATACTTG	TGG	62.1
NM_001142784.3	NP_001136256.1	IL11RA	IL11RA_In2	Intron(1)	chr9:34655509	-	GCAGACTGTTAAAACCTGGGTGG	GCAGACTGTTAAAACCTGGG	TGG	74.19	chr9:34655512	-	GAAGCAGACTGTTAAAACCTGGG	GAAGCAGACTGTTAAAACCT	GGG	64.09	chr9:34655426	-	GGTAGAGAGAGGACCCAGGTTGG	GGTAGAGAGAGGACCCAGGT	TGG	57.94
NM_001142784.3	NP_001136256.1	IL11RA	IL11RA_In3	Intron(2)	chr9:34656486	+	GAATGAGCTCAATACCCCCGAGG	GAATGAGCTCAATACCCCCG	AGG	76.91	chr9:34655754	-	GGTGAGGATTACGGACAGAGCGG	GGTGAGGATTACGGACAGAG	CGG	71.87	chr9:34655933	+	GTGGGGAAGACAATAAGCAAAGG	GTGGGGAAGACAATAAGCAA	AGG	66.19
NM_001142784.3	NP_001136256.1	IL11RA	IL11RA_In4	Intron(1)
NM_001142784.3	NP_001136256.1	IL11RA	IL11RA_In5	Intron(2)	chr9:34657206	+	GGTGTGGGAGGCAGGGAGGTAGG	GGTGTGGGAGGCAGGGAGGT	AGG	43.57
NM_001142784.3	NP_001136256.1	IL11RA	IL11RA_In6	Intron(2)
NM_001142784.3	NP_001136256.1	IL11RA	IL11RA_In7	Intron(1)	chr9:34658001	+	GTCCACCCGCAGATCTCAGGTGG	GTCCACCCGCAGATCTCAGG	TGG	62.24	chr9:34657795	-	GGCAGCCAATCAGGCAGTGTGGG	GGCAGCCAATCAGGCAGTGT	GGG	62.08	chr9:34657688	+	GACTCCATTTCACACAGAGAAGG	GACTCCATTTCACACAGAGA	AGG	59.41
NM_001142784.3	NP_001136256.1	IL11RA	IL11RA_In8	Intron(0)	chr9:34658849	+	GACTGAATGTCTGTCCTGTGGGG	GACTGAATGTCTGTCCTGTG	GGG	69.45	chr9:34658742	-	GAAAGCTATACAGAACACCCAGG	GAAAGCTATACAGAACACCC	AGG	68.48	chr9:34658783	+	GAAGACCCAACACTTCCCTGTGG	GAAGACCCAACACTTCCCTG	TGG	66.31
NM_001142784.3	NP_001136256.1	IL11RA	IL11RA_In9	Intron(1)	chr9:34660050	-	GCAGGACTTAAGCTAAGACAGGG	GCAGGACTTAAGCTAAGACA	GGG	70.88	chr9:34660175	+	GGTACCTTGACTTCCAACCTAGG	GGTACCTTGACTTCCAACCT	AGG	66.55	chr9:34659984	+	GGCACATGCCCTGCCCACACAGG	GGCACATGCCCTGCCCACAC	AGG	59.64
NM_001142784.3	NP_001136256.1	IL11RA	IL11RA_In10	Intron(1)
NM_001142784.3	NP_001136256.1	IL11RA	IL11RA_In11	Intron(2)	chr9:34660678	-	GGTTCAGCGGGCAGTCATGAAGG	GGTTCAGCGGGCAGTCATGA	AGG	54.64	chr9:34660677	-	GTTCAGCGGGCAGTCATGAAGGG	GTTCAGCGGGCAGTCATGAA	GGG	54.56	chr9:34660771	-	GGGTTTATTAGTAAAGGGTCAGG	GGGTTTATTAGTAAAGGGTC	AGG	48.96
NM_001142784.3	NP_001136256.1	IL11RA	IL11RA_In12	Intron(1)	chr9:34661275	-	GCACATTAAGAATGAAGGAGGGG	GCACATTAAGAATGAAGGAG	GGG	65.54	chr9:34661276	-	GGCACATTAAGAATGAAGGAGGG	GGCACATTAAGAATGAAGGA	GGG	62.3	chr9:34661324	+	GTATCTTCAGTGTGTTGAAGAGG	GTATCTTCAGTGTGTTGAAG	AGG	59.63
NM_015297.3	NP_056112.1	PHF24	PHF24_In2	Intron(0)	chr9:34972001	+	GGGGAGGTCACAACACCAGGTGG	GGGGAGGTCACAACACCAGG	TGG	74.4	chr9:34972032	+	GTTTGGTACCAAGAAAAGCAGGG	GTTTGGTACCAAGAAAAGCA	GGG	71.35	chr9:34971922	-	GTTGAAAACCCATGGCAGCGGGG	GTTGAAAACCCATGGCAGCG	GGG	70.83
NM_015297.3	NP_056112.1	PHF24	PHF24_In3	Intron(0)	chr9:34974756	-	GTACTTGTGAGATATCAAGGTGG	GTACTTGTGAGATATCAAGG	TGG	77.34	chr9:34973117	-	GCTCAGAGGTTCTCTACCGGGGG	GCTCAGAGGTTCTCTACCGG	GGG	69.08	chr9:34974477	-	GTGGGAGGTAATGTTAACGGTGG	GTGGGAGGTAATGTTAACGG	TGG	67.87
NM_015297.3	NP_056112.1	PHF24	PHF24_In4	Intron(1)	chr9:34976459	+	GGGTGCCCTGGAGGTGATGGAGG	GGGTGCCCTGGAGGTGATGG	AGG	55.44	chr9:34976405	-	GTCTCTGCCTCCCATGGCCAGGG	GTCTCTGCCTCCCATGGCCA	GGG	51.59	chr9:34976315	+	GTTCCATATTTAGTGGGTAGAGG	GTTCCATATTTAGTGGGTAG	AGG	48.83
NM_015297.3	NP_056112.1	PHF24	PHF24_In5	Intron(0)	chr9:34976946	+	GAAGTGCTGATGCCTCCAGAAGG	GAAGTGCTGATGCCTCCAGA	AGG	59.15	chr9:34976837	+	GCAGGGACAAGTATCAGGAATGG	GCAGGGACAAGTATCAGGAA	TGG	57.58	chr9:34976979	+	GCTTCTAAGGGAGGTTGCAAAGG	GCTTCTAAGGGAGGTTGCAA	AGG	57.1
NM_015297.3	NP_056112.1	PHF24	PHF24_In6	Intron(2)	chr9:34977307	-	GGGAGCAGGGAGGTATGGAAGGG	GGGAGCAGGGAGGTATGGAA	GGG	62.57	chr9:34977368	+	GTAGAGGATGGTGATGCCTACGG	GTAGAGGATGGTGATGCCTA	CGG	54.49	chr9:34977352	+	GCCTCCTGTGCATTAGGTAGAGG	GCCTCCTGTGCATTAGGTAG	AGG	53.71
NM_015297.3	NP_056112.1	PHF24	PHF24_In7	Intron(2)	chr9:34977880	+	GCTCAAGCCATGCTGCCCCTGGG	GCTCAAGCCATGCTGCCCCT	GGG	55.4	chr9:34977724	-	GGGCGCTTGCTGTTTTGGAGTGG	GGGCGCTTGCTGTTTTGGAG	TGG	48.81	chr9:34977783	-	GCTGGCTGGTCCTATAGACTTGG	GCTGGCTGGTCCTATAGACT	TGG	44.16
NM_001349723.3	NP_001336652.1	DNAJB5	DNAJB5_In2	Intron(2)	chr9:34990916	-	GGGGTTCCTGTATGTCACAGAGG	GGGGTTCCTGTATGTCACAG	AGG	76.26	chr9:34991557	+	GGGTTCTTTCCCAGTCCCAGGGG	GGGTTCTTTCCCAGTCCCAG	GGG	72.64	chr9:34992398	-	GAGTGAACAAAAGCATCCTGGGG	GAGTGAACAAAAGCATCCTG	GGG	71.33
NM_001349723.3	NP_001336652.1	DNAJB5	DNAJB5_In3	Intron(1)	chr9:34994379	-	GGGAGGATGAGGGTTCACAGAGG	GGGAGGATGAGGGTTCACAG	AGG	76.14	chr9:34995818	-	GACAGGATGTGACCACAGAGGGG	GACAGGATGTGACCACAGAG	GGG	73.92	chr9:34996042	-	GCACAACTTGAGATTCAAAGAGG	GCACAACTTGAGATTCAAAG	AGG	68.73
NM_001349723.3	NP_001336652.1	DNAJB5	DNAJB5_In4	Intron(0)	chr9:34996949	-	GAAGGAAATAGACTGAGGTGGGG	GAAGGAAATAGACTGAGGTG	GGG	66.8	chr9:34996928	-	GGAAAGAATGTGCCAGCTGGCGG	GGAAAGAATGTGCCAGCTGG	CGG	58.6	chr9:34996927	-	GAAAGAATGTGCCAGCTGGCGGG	GAAAGAATGTGCCAGCTGGC	GGG	53.51
NM_203299.4	NP_976044.2	C9orf131	C9orf131_In1	Intron(0)	chr9:35042561	-	GGGCTTATAGTCACTCACCTGGG	GGGCTTATAGTCACTCACCT	GGG	65.7	chr9:35042665	+	GGAATACTGATCTCCAAATGAGG	GGAATACTGATCTCCAAATG	AGG	63.31	chr9:35042607	-	GGCTTCAAATCTAGTGTCAGTGG	GGCTTCAAATCTAGTGTCAG	TGG	58.6
NM_001371189.2	NP_001358118.1	UNC13B	UNC13B_In1	Intron(1)	chr9:35162594	+	GTGGACGAGTTAGAAGACCGCGG	GTGGACGAGTTAGAAGACCG	CGG	81.08	chr9:35181023	+	GGGAAGTGAAGGCTACACTGAGG	GGGAAGTGAAGGCTACACTG	AGG	77.09	chr9:35162937	-	GATGGGTCAAGTGTCCTCAGGGG	GATGGGTCAAGTGTCCTCAG	GGG	75.95
NM_001371189.2	NP_001358118.1	UNC13B	UNC13B_In2	Intron(1)	chr9:35229402	-	GTAAGCATAGAAAACCAGCTGGG	GTAAGCATAGAAAACCAGCT	GGG	68.7	chr9:35228207	-	GTAGAATTGGGTTAGCCAAGAGG	GTAGAATTGGGTTAGCCAAG	AGG	63.39	chr9:35229465	-	GTGCTGAAGCTAAAAGGAAGGGG	GTGCTGAAGCTAAAAGGAAG	GGG	59.97
NM_001371189.2	NP_001358118.1	UNC13B	UNC13B_In3	Intron(2)	chr9:35232152	-	GCAATATACCAAGAGCCCAGAGG	GCAATATACCAAGAGCCCAG	AGG	77.05	chr9:35231650	-	GCCTCTAAAACAGATGACTGAGG	GCCTCTAAAACAGATGACTG	AGG	67.19	chr9:35232700	+	GGACAGATAGGAAGGATGAGAGG	GGACAGATAGGAAGGATGAG	AGG	66.21
NM_001371189.2	NP_001358118.1	UNC13B	UNC13B_In4	Intron(0)	chr9:35237329	-	GGCTAAATAGGATTGAACTGGGG	GGCTAAATAGGATTGAACTG	GGG	74.66	chr9:35236840	-	GACACACACATACCTCAGAAGGG	GACACACACATACCTCAGAA	GGG	68.13	chr9:35236773	-	GTTGTCACAGGACACAGGGTAGG	GTTGTCACAGGACACAGGGT	AGG	68.08
NM_001371189.2	NP_001358118.1	UNC13B	UNC13B_In5	Intron(1)	chr9:35241733	-	GGAGAGTGGGAAGTGCAAGGTGG	GGAGAGTGGGAAGTGCAAGG	TGG	71.41	chr9:35241644	-	GTGCAAAACAGCAAGGCACAGGG	GTGCAAAACAGCAAGGCACA	GGG	69.86	chr9:35239125	-	GGAAACACAAAAGACTGCCAAGG	GGAAACACAAAAGACTGCCA	AGG	69.67
NM_001371189.2	NP_001358118.1	UNC13B	UNC13B_In6	Intron(0)	chr9:35252592	-	GACTATCAGACCAGCCACAGTGG	GACTATCAGACCAGCCACAG	TGG	67.75	chr9:35244642	-	GAAGACACAGACAGACACACAGG	GAAGACACAGACAGACACAC	AGG	65.09	chr9:35250300	-	GACTGATGACTAAGGGCACAGGG	GACTGATGACTAAGGGCACA	GGG	64.38
NM_001371189.2	NP_001358118.1	UNC13B	UNC13B_In7	Intron(1)	chr9:35265962	-	GGTGTGATGACACATGACTGTGG	GGTGTGATGACACATGACTG	TGG	76.61	chr9:35280424	+	GGGAAGTAAAGGATCAGACAGGG	GGGAAGTAAAGGATCAGACA	GGG	74.96	chr9:35281574	+	GGTTAGGAACTGCTTCCCAGAGG	GGTTAGGAACTGCTTCCCAG	AGG	72.86
NM_001371189.2	NP_001358118.1	UNC13B	UNC13B_In8	Intron(2)	chr9:35296194	-	GGGGCAGATACACCCCAAGTGGG	GGGGCAGATACACCCCAAGT	GGG	67.36	chr9:35296182	+	GATCAGGGCGATCCCACTTGGGG	GATCAGGGCGATCCCACTTG	GGG	63.39	chr9:35296970	-	GATTGGATCCTGGACCAGAAAGG	GATTGGATCCTGGACCAGAA	AGG	63.31
NM_001371189.2	NP_001358118.1	UNC13B	UNC13B_In9	Intron(2)	chr9:35310261	-	GGAAAACAACACAACATGCTGGG	GGAAAACAACACAACATGCT	GGG	65.29	chr9:35309101	+	GTACAGGATCTATCTGCAGAGGG	GTACAGGATCTATCTGCAGA	GGG	64.89	chr9:35308510	-	GTACTAGGAAAGACACAAGAAGG	GTACTAGGAAAGACACAAGA	AGG	64.05
NM_001371189.2	NP_001358118.1	UNC13B	UNC13B_In10	Intron(2)	chr9:35313588	+	GCACTTCAGCCGAGGCAACAGGG	GCACTTCAGCCGAGGCAACA	GGG	68.54	chr9:35313176	+	GTTCCAGGGAGCTACCACATTGG	GTTCCAGGGAGCTACCACAT	TGG	66.39	chr9:35312862	+	GTTGTTCTAGAAGCAGCTCAAGG	GTTGTTCTAGAAGCAGCTCA	AGG	65.75
NM_001371189.2	NP_001358118.1	UNC13B	UNC13B_In11	Intron(0)	chr9:35346321	-	GGCTTAGAGGAAACAACCAGGGG	GGCTTAGAGGAAACAACCAG	GGG	80.33	chr9:35329208	-	GGTTAGGTATCCAACCCCTGGGG	GGTTAGGTATCCAACCCCTG	GGG	79.28	chr9:35342502	-	GTGAAGATTCTACCCCAGTGCGG	GTGAAGATTCTACCCCAGTG	CGG	75.99
NM_001371189.2	NP_001358118.1	UNC13B	UNC13B_In12	Intron(2)	chr9:35369900	-	GTGCTAGAACAGAACCCACAGGG	GTGCTAGAACAGAACCCACA	GGG	71.55	chr9:35370206	+	GGTCAGTTCATCTTCCTCTGGGG	GGTCAGTTCATCTTCCTCTG	GGG	70.99	chr9:35370090	+	GAAACTGTAAGAGACACTGAGGG	GAAACTGTAAGAGACACTGA	GGG	69.42
NM_001371189.2	NP_001358118.1	UNC13B	UNC13B_In13	Intron(0)	chr9:35372390	+	GAAACCATGTGCCTCTCCAGGGG	GAAACCATGTGCCTCTCCAG	GGG	67.49	chr9:35374507	+	GGGCCCCCTATGCAAGAGTGTGG	GGGCCCCCTATGCAAGAGTG	TGG	64.34	chr9:35371686	-	GATAGGGCAAAAGACAGAGAGGG	GATAGGGCAAAAGACAGAGA	GGG	61.06
NM_001371189.2	NP_001358118.1	UNC13B	UNC13B_In14	Intron(0)	chr9:35375558	-	GAGCCCAGCATAGCAGAATGAGG	GAGCCCAGCATAGCAGAATG	AGG	63.5	chr9:35375355	-	GCTTAGAGTCTTTCCCAGTGTGG	GCTTAGAGTCTTTCCCAGTG	TGG	60.84	chr9:35375417	+	GGGTGTGACCACTGAACTCAAGG	GGGTGTGACCACTGAACTCA	AGG	59.26
NM_001371189.2	NP_001358118.1	UNC13B	UNC13B_In15	Intron(1)	chr9:35376735	+	GAATCTGGTAGAGGTCCAAGAGG	GAATCTGGTAGAGGTCCAAG	AGG	69.33	chr9:35376757	+	GAGAGTATACCAGACCCCCAGGG	GAGAGTATACCAGACCCCCA	GGG	69.21	chr9:35376351	-	GATAGGGTTTCAGAATCAGGTGG	GATAGGGTTTCAGAATCAGG	TGG	68.35
NM_001371189.2	NP_001358118.1	UNC13B	UNC13B_In16	Intron(1)	chr9:35377798	+	GAAAAAGGAAATCACTGGGAAGG	GAAAAAGGAAATCACTGGGA	AGG	60.65	chr9:35378179	+	GGGATTACGGTATCTGTGCAAGG	GGGATTACGGTATCTGTGCA	AGG	60.06	chr9:35378090	+	GGTCAGTTAGGGCTTGGGTAGGG	GGTCAGTTAGGGCTTGGGTA	GGG	59.29
NM_001371189.2	NP_001358118.1	UNC13B	UNC13B_In17	Intron(2)	chr9:35380242	+	GGACAATAAGAACTGTACAGTGG	GGACAATAAGAACTGTACAG	TGG	69.7	chr9:35379155	+	GAAAGGGATTAAGGCCAGCGTGG	GAAAGGGATTAAGGCCAGCG	TGG	69.48	chr9:35378810	+	GAAGGCTCTTATAAGGAGTGGGG	GAAGGCTCTTATAAGGAGTG	GGG	67.24
NM_001371189.2	NP_001358118.1	UNC13B	UNC13B_In18	Intron(1)	chr9:35380885	-	GAGAACAGGAGTGTGGAGGGGGG	GAGAACAGGAGTGTGGAGGG	GGG	63.69	chr9:35380765	+	GCAAAGAACTGACTGTGGGGAGG	GCAAAGAACTGACTGTGGGG	AGG	62.7	chr9:35381011	-	GCTTAACCCAAGGAAGAGAAGGG	GCTTAACCCAAGGAAGAGAA	GGG	59.95
NM_001371189.2	NP_001358118.1	UNC13B	UNC13B_In19	Intron(0)	chr9:35381422	+	GGAACTGAGCAATGACTGGAAGG	GGAACTGAGCAATGACTGGA	AGG	63.38	chr9:35381386	-	GTAGGCTGTTCTCACATTAGTGG	GTAGGCTGTTCTCACATTAG	TGG	47.31	chr9:35381404	-	GTTCCTCCTGTGGCCCCAGTAGG	GTTCCTCCTGTGGCCCCAGT	AGG	45.89
NM_001371189.2	NP_001358118.1	UNC13B	UNC13B_In20	Intron(2)	chr9:35382254	-	GGATAAATGAAGCACAGCCAGGG	GGATAAATGAAGCACAGCCA	GGG	66.41	chr9:35381964	+	GAGGCATGTGAGAGTATGCAAGG	GAGGCATGTGAGAGTATGCA	AGG	60.85	chr9:35382182	-	GGGCAGCCTCACTGACAGAAAGG	GGGCAGCCTCACTGACAGAA	AGG	60.52
NM_001371189.2	NP_001358118.1	UNC13B	UNC13B_In21	Intron(0)	chr9:35384137	-	GATGAGTAGAAAGAGTCGGGAGG	GATGAGTAGAAAGAGTCGGG	AGG	72.38	chr9:35383210	-	GAACAGGTTCAAGTGCACACTGG	GAACAGGTTCAAGTGCACAC	TGG	69.45	chr9:35384143	+	GACTCTTTCTACTCATCCAGGGG	GACTCTTTCTACTCATCCAG	GGG	67.57
NM_001371189.2	NP_001358118.1	UNC13B	UNC13B_In22	Intron(0)	chr9:35384486	-	GCTGCTATTTATACACCACATGG	GCTGCTATTTATACACCACA	TGG	63.23	chr9:35384788	+	GAGGAAATAGGTATAGTAGGAGG	GAGGAAATAGGTATAGTAGG	AGG	62.99	chr9:35384445	+	GCCAATGCTACTGACACCTGTGG	GCCAATGCTACTGACACCTG	TGG	61.56
NM_001371189.2	NP_001358118.1	UNC13B	UNC13B_In23	Intron(0)	chr9:35385949	-	GCTCTCTCAGAAGTAACCCAGGG	GCTCTCTCAGAAGTAACCCA	GGG	74.75	chr9:35386066	+	GGGATGAAAGAATCTAGAGTAGG	GGGATGAAAGAATCTAGAGT	AGG	60.95	chr9:35385881	+	GAATCATTGGGCAGAGTCTGAGG	GAATCATTGGGCAGAGTCTG	AGG	58.79
NM_001371189.2	NP_001358118.1	UNC13B	UNC13B_In24	Intron(0)	chr9:35386416	+	GTTGTGGAGTATGAACCATGTGG	GTTGTGGAGTATGAACCATG	TGG	79.46	chr9:35386664	-	GAGACCACTTCAGATCTCAGAGG	GAGACCACTTCAGATCTCAG	AGG	69.45	chr9:35386468	-	GTATGTCTCATCTTGCCCAGGGG	GTATGTCTCATCTTGCCCAG	GGG	69.25
NM_001371189.2	NP_001358118.1	UNC13B	UNC13B_In25	Intron(2)	chr9:35390068	-	GGATGGACAGGAAGAAGAGGTGG	GGATGGACAGGAAGAAGAGG	TGG	62.66	chr9:35390504	-	GAGGAGATGCTTAGGGAACAGGG	GAGGAGATGCTTAGGGAACA	GGG	60.04	chr9:35390388	-	GGGGGCAGAAGATGCCCAGAAGG	GGGGGCAGAAGATGCCCAGA	AGG	59.93
NM_001371189.2	NP_001358118.1	UNC13B	UNC13B_In26	Intron(1)	chr9:35394684	+	GGTTGGAAGAGCTCTCCAGGAGG	GGTTGGAAGAGCTCTCCAGG	AGG	78.76	chr9:35395119	-	GGACATCAGAGAGACCCTCAGGG	GGACATCAGAGAGACCCTCA	GGG	72.62	chr9:35393096	+	GGAACCCAATGAGATGAACAAGG	GGAACCCAATGAGATGAACA	AGG	70.6
NM_001371189.2	NP_001358118.1	UNC13B	UNC13B_In27	Intron(2)	chr9:35396700	-	GTCTACGGTGGTACCTGAACAGG	GTCTACGGTGGTACCTGAAC	AGG	45.64
NM_001371189.2	NP_001358118.1	UNC13B	UNC13B_In28	Intron(0)	chr9:35397022	+	GGATGGCTATGCCTGCCCTGTGG	GGATGGCTATGCCTGCCCTG	TGG	64.36	chr9:35397046	+	GTTCACAGGAGGGCTGTTGAGGG	GTTCACAGGAGGGCTGTTGA	GGG	59.13	chr9:35397032	+	GCCTGCCCTGTGGAGTTCACAGG	GCCTGCCCTGTGGAGTTCAC	AGG	52.33
NM_001371189.2	NP_001358118.1	UNC13B	UNC13B_In29	Intron(0)	chr9:35397401	-	GTCACACGAGCTTTACCAGGAGG	GTCACACGAGCTTTACCAGG	AGG	69.08	chr9:35397424	-	GAAACCAGCAAAGGAGAATGGGG	GAAACCAGCAAAGGAGAATG	GGG	61.66	chr9:35397493	+	GAGAGCTTTCTCCTGTACTGTGG	GAGAGCTTTCTCCTGTACTG	TGG	57.85
NM_001371189.2	NP_001358118.1	UNC13B	UNC13B_In30	Intron(0)	chr9:35397826	-	GATCTGAAGCAAAGCCATGGTGG	GATCTGAAGCAAAGCCATGG	TGG	64.51	chr9:35398131	+	GTGAGAGAGGGAGGGAACCTAGG	GTGAGAGAGGGAGGGAACCT	AGG	58.75	chr9:35398071	+	GCCCCAGCTCTTAGTGCTGAGGG	GCCCCAGCTCTTAGTGCTGA	GGG	58.26
NM_001371189.2	NP_001358118.1	UNC13B	UNC13B_In31	Intron(0)	chr9:35398359	-	GGCCTACACCTAGTTAAGAGAGG	GGCCTACACCTAGTTAAGAG	AGG	64.23	chr9:35398457	+	GCACTGGGGTAAGCCCTGCAAGG	GCACTGGGGTAAGCCCTGCA	AGG	62.23	chr9:35398479	+	GAAGTAGTAGGGGTGTGGCAGGG	GAAGTAGTAGGGGTGTGGCA	GGG	62.19
NM_001371189.2	NP_001358118.1	UNC13B	UNC13B_In32	Intron(2)	chr9:35398749	-	GGACAGTCAGCAGGAGTACAGGG	GGACAGTCAGCAGGAGTACA	GGG	58.21	chr9:35398711	-	GCAGCTATATGGAGAGGTGTGGG	GCAGCTATATGGAGAGGTGT	GGG	53.71	chr9:35398778	+	GAAATGCACCATGAGCATATGGG	GAAATGCACCATGAGCATAT	GGG	53.09
NM_001371189.2	NP_001358118.1	UNC13B	UNC13B_In33	Intron(2)
NM_001371189.2	NP_001358118.1	UNC13B	UNC13B_In34	Intron(0)
NM_001371189.2	NP_001358118.1	UNC13B	UNC13B_In35	Intron(0)	chr9:35399556	+	GAGGAGATGAATATGCACTGGGG	GAGGAGATGAATATGCACTG	GGG	71.22	chr9:35399537	+	GGAGACTGAAGAGGAAAAGGAGG	GGAGACTGAAGAGGAAAAGG	AGG	64.27	chr9:35399555	+	GGAGGAGATGAATATGCACTGGG	GGAGGAGATGAATATGCACT	GGG	53.1
NM_001371189.2	NP_001358118.1	UNC13B	UNC13B_In36	Intron(0)	chr9:35400098	-	GGGGATGGCCACATTCCTGGAGG	GGGGATGGCCACATTCCTGG	AGG	69.89	chr9:35399810	-	GTGGAGTGTTAAGAATTGGAGGG	GTGGAGTGTTAAGAATTGGA	GGG	67.53	chr9:35400028	-	GAATAGAAACACTTCAGGCACGG	GAATAGAAACACTTCAGGCA	CGG	66.11
NM_001371189.2	NP_001358118.1	UNC13B	UNC13B_In37	Intron(1)	chr9:35400521	-	GTAACTGGATCTGCTCCCAAGGG	GTAACTGGATCTGCTCCCAA	GGG	69.65	chr9:35403048	-	GCAATCACCACAGTAACCATGGG	GCAATCACCACAGTAACCAT	GGG	68.17	chr9:35401557	+	GCACACATATGATGAGAGCAGGG	GCACACATATGATGAGAGCA	GGG	65.39
NM_001371189.2	NP_001358118.1	UNC13B	UNC13B_In38	Intron(1)	chr9:35403355	-	GTGACCTTCCCCTTGGAGGAGGG	GTGACCTTCCCCTTGGAGGA	GGG	52.68	chr9:35403356	-	GGTGACCTTCCCCTTGGAGGAGG	GGTGACCTTCCCCTTGGAGG	AGG	43.12	chr9:35403337	-	GAGGGCTGAGCTGGAGGGCTGGG	GAGGGCTGAGCTGGAGGGCT	GGG	25.69
NM_001371189.2	NP_001358118.1	UNC13B	UNC13B_In39	Intron(2)
NM_014806.5	NP_055621.2	RUSC2	RUSC2_In2	Intron(1)	chr9:35553812	-	GGACCACAATCCCATTAGGGAGG	GGACCACAATCCCATTAGGG	AGG	72.98	chr9:35548705	+	GGCTCACTGGAGAAAGACAGAGG	GGCTCACTGGAGAAAGACAG	AGG	72.02	chr9:35551212	+	GAGTGGAAGCCAGATCTCAGAGG	GAGTGGAAGCCAGATCTCAG	AGG	71.42
NM_014806.5	NP_055621.2	RUSC2	RUSC2_In3	Intron(1)	chr9:35555774	+	GTTGCTTACACTCTCACCTGGGG	GTTGCTTACACTCTCACCTG	GGG	67.5	chr9:35555762	-	GTGTAAGCAACCACTCAAAGGGG	GTGTAAGCAACCACTCAAAG	GGG	65.79	chr9:35555773	+	GGTTGCTTACACTCTCACCTGGG	GGTTGCTTACACTCTCACCT	GGG	59.16
NM_014806.5	NP_055621.2	RUSC2	RUSC2_In4	Intron(1)	chr9:35556231	+	GACGGTACGAGGCACTGAACTGG	GACGGTACGAGGCACTGAAC	TGG	47.01
NM_014806.5	NP_055621.2	RUSC2	RUSC2_In5	Intron(1)	chr9:35557666	+	GACATTGAGAGGCTTGACAGTGG	GACATTGAGAGGCTTGACAG	TGG	73.52	chr9:35557639	+	GGATTGGAATAAGGGCTGAGAGG	GGATTGGAATAAGGGCTGAG	AGG	72.18	chr9:35557536	-	GTGCCAGTGCCAGACAAGGGCGG	GTGCCAGTGCCAGACAAGGG	CGG	69.37
NM_014806.5	NP_055621.2	RUSC2	RUSC2_In6	Intron(0)	chr9:35558085	+	GGGTTGGGTACTTAGGAATGGGG	GGGTTGGGTACTTAGGAATG	GGG	66.44	chr9:35558059	-	GCTCTAAATGCAAGACAGCAAGG	GCTCTAAATGCAAGACAGCA	AGG	55.27
NM_014806.5	NP_055621.2	RUSC2	RUSC2_In7	Intron(1)
NM_014806.5	NP_055621.2	RUSC2	RUSC2_In8	Intron(2)	chr9:35558703	-	GGAGGCAGTGACCTACTGAGAGG	GGAGGCAGTGACCTACTGAG	AGG	74.37	chr9:35558846	-	GAAGTAGTGCTGGAATGGAGAGG	GAAGTAGTGCTGGAATGGAG	AGG	64.62	chr9:35558956	-	GTGAAAGTACAGGCAGCTCAGGG	GTGAAAGTACAGGCAGCTCA	GGG	62.81
NM_014806.5	NP_055621.2	RUSC2	RUSC2_In9	Intron(1)	chr9:35559806	-	GTTTAGAGGAGTGAGATGCAGGG	GTTTAGAGGAGTGAGATGCA	GGG	63.87	chr9:35559855	+	GTTTAGGCACTGCACAGCTGTGG	GTTTAGGCACTGCACAGCTG	TGG	55.67	chr9:35559820	-	GGCGGTGGCCCTGAGTTTAGAGG	GGCGGTGGCCCTGAGTTTAG	AGG	47.84
NM_014806.5	NP_055621.2	RUSC2	RUSC2_In10	Intron(2)
NM_014806.5	NP_055621.2	RUSC2	RUSC2_In11	Intron(2)
NM_006285.3	NP_006276.2	TESK1	TESK1_In1	Intron(0)
NM_006285.3	NP_006276.2	TESK1	TESK1_In2	Intron(2)
NM_006285.3	NP_006276.2	TESK1	TESK1_In3	Intron(0)	chr9:35606738	-	GACACTCCCGAGGATCACAGAGG	GACACTCCCGAGGATCACAG	AGG	76.66	chr9:35606384	+	GCAACAGGATCTCCTCTCAGGGG	GCAACAGGATCTCCTCTCAG	GGG	69.86	chr9:35606729	-	GAGGATCACAGAGGTCATAGGGG	GAGGATCACAGAGGTCATAG	GGG	67.14
NM_006285.3	NP_006276.2	TESK1	TESK1_In4	Intron(0)	chr9:35607229	+	GGAGTTATGCTGGAGTGACAGGG	GGAGTTATGCTGGAGTGACA	GGG	64.41	chr9:35607203	+	GAAAAACTGGGAGAGCAGAGAGG	GAAAAACTGGGAGAGCAGAG	AGG	63.98	chr9:35607251	+	GCTTTGGGTTATACATTGGGAGG	GCTTTGGGTTATACATTGGG	AGG	60.91
NM_006285.3	NP_006276.2	TESK1	TESK1_In5	Intron(2)	chr9:35607465	-	GAAACATCCCTGGGGCTCTGGGG	GAAACATCCCTGGGGCTCTG	GGG	57.31	chr9:35607466	-	GGAAACATCCCTGGGGCTCTGGG	GGAAACATCCCTGGGGCTCT	GGG	32.78	chr9:35607467	-	GGGAAACATCCCTGGGGCTCTGG	GGGAAACATCCCTGGGGCTC	TGG	22.98
NM_006285.3	NP_006276.2	TESK1	TESK1_In6	Intron(0)	chr9:35607793	-	GTTAGAAGGGTGCCTGTGAGGGG	GTTAGAAGGGTGCCTGTGAG	GGG	65.11	chr9:35607795	-	GTGTTAGAAGGGTGCCTGTGAGG	GTGTTAGAAGGGTGCCTGTG	AGG	57.09	chr9:35607757	-	GGGACTCCTGAAGATCTGGTAGG	GGGACTCCTGAAGATCTGGT	AGG	56.99
NM_006285.3	NP_006276.2	TESK1	TESK1_In7	Intron(0)
NM_006285.3	NP_006276.2	TESK1	TESK1_In8	Intron(0)
NM_006285.3	NP_006276.2	TESK1	TESK1_In9	Intron(1)	chr9:35608672	+	GCTAAAGCTTGAGGGAGAGGAGG	GCTAAAGCTTGAGGGAGAGG	AGG	58.79	chr9:35608690	+	GGAGGGGAAAGAAGTAAAAGGGG	GGAGGGGAAAGAAGTAAAAG	GGG	55.88	chr9:35608695	+	GGAAAGAAGTAAAAGGGGCCTGG	GGAAAGAAGTAAAAGGGGCC	TGG	44.11
NM_174923.3	NP_777583.2	CCDC107	CCDC107_In1	Intron(1)
NM_174923.3	NP_777583.2	CCDC107	CCDC107_In2	Intron(0)	chr9:35659584	-	GCTCTTAAAGCAATGCCCTGAGG	GCTCTTAAAGCAATGCCCTG	AGG	75.77	chr9:35658896	+	GTTATTTTGAGGATCCAGGGAGG	GTTATTTTGAGGATCCAGGG	AGG	74.65	chr9:35659061	+	GTGTCCATGCTACAAGAGTGGGG	GTGTCCATGCTACAAGAGTG	GGG	68.88
NM_174923.3	NP_777583.2	CCDC107	CCDC107_In3	Intron(1)
NM_174923.3	NP_777583.2	CCDC107	CCDC107_In4	Intron(2)
NM_001216.3	NP_001207.2	CA9	CA9_In1	Intron(1)	chr9:35674645	+	GAGAAAAAATGTGCAGACAGAGG	GAGAAAAAATGTGCAGACAG	AGG	68.23	chr9:35674523	+	GAGGTAGAAAGGGACAGATGTGG	GAGGTAGAAAGGGACAGATG	TGG	68.2	chr9:35674686	+	GGAGAGTCAGAGAGTTTGAGGGG	GGAGAGTCAGAGAGTTTGAG	GGG	60.9
NM_001216.3	NP_001207.2	CA9	CA9_In2	Intron(1)	chr9:35675678	-	GGTAGAAAAGGTGAGGGGGTGGG	GGTAGAAAAGGTGAGGGGGT	GGG	58.61	chr9:35675623	-	GTGTTCAGGGACGGCTGTAGGGG	GTGTTCAGGGACGGCTGTAG	GGG	55.54	chr9:35675685	-	GAACCCGGGTAGAAAAGGTGAGG	GAACCCGGGTAGAAAAGGTG	AGG	52.8
NM_001216.3	NP_001207.2	CA9	CA9_In3	Intron(1)
NM_001216.3	NP_001207.2	CA9	CA9_In4	Intron(0)
NM_001216.3	NP_001207.2	CA9	CA9_In5	Intron(0)	chr9:35676622	+	GGCTGACATGACAGACACATAGG	GGCTGACATGACAGACACAT	AGG	72.21	chr9:35676644	+	GAAGGACATAGTAAAGATGGTGG	GAAGGACATAGTAAAGATGG	TGG	69.56	chr9:35677715	-	GAAGGCCGGAACATGAAGGGGGG	GAAGGCCGGAACATGAAGGG	GGG	69.37
NM_001216.3	NP_001207.2	CA9	CA9_In6	Intron(1)	chr9:35678987	-	GAGCAACTGGAAGAGGCCTGAGG	GAGCAACTGGAAGAGGCCTG	AGG	65.56	chr9:35677942	+	GGGCTCCCTCCAGTGCAGGAGGG	GGGCTCCCTCCAGTGCAGGA	GGG	64.68	chr9:35679085	+	GAGTTACCTTGGCTTCTGGGAGG	GAGTTACCTTGGCTTCTGGG	AGG	62.07
NM_001216.3	NP_001207.2	CA9	CA9_In7	Intron(0)	chr9:35679742	+	GGAATACAGGAGCTGGAGGGTGG	GGAATACAGGAGCTGGAGGG	TGG	60.85	chr9:35679421	+	GAAATCAAGGCTGGGCTCTGTGG	GAAATCAAGGCTGGGCTCTG	TGG	60.71	chr9:35679412	+	GAGAAGAAAGAAATCAAGGCTGG	GAGAAGAAAGAAATCAAGGC	TGG	49.76
NM_001216.3	NP_001207.2	CA9	CA9_In8	Intron(1)
NM_001216.3	NP_001207.2	CA9	CA9_In9	Intron(1)	chr9:35680286	+	GATTCCCCCATTGTCCCCAGAGG	GATTCCCCCATTGTCCCCAG	AGG	72.12	chr9:35680595	-	GGCCAGCCAAGGGATGAGGGTGG	GGCCAGCCAAGGGATGAGGG	TGG	62.68	chr9:35680675	+	GTGCACTGAGGCAGGTGTTGAGG	GTGCACTGAGGCAGGTGTTG	AGG	58.35
NM_001216.3	NP_001207.2	CA9	CA9_In10	Intron(2)
NM_006368.5	NP_006359.3	CREB3	CREB3_In1	Intron(0)
NM_006368.5	NP_006359.3	CREB3	CREB3_In2	Intron(1)
NM_006368.5	NP_006359.3	CREB3	CREB3_In3	Intron(0)
NM_006368.5	NP_006359.3	CREB3	CREB3_In4	Intron(0)	chr9:35733661	-	GTATAAGCCCAACAAAAACGAGG	GTATAAGCCCAACAAAAACG	AGG	75.97	chr9:35734528	+	GAGATACTAGGTAAGTCCAACGG	GAGATACTAGGTAAGTCCAA	CGG	73.21	chr9:35734523	-	GGACTTACCTAGTATCTCTGGGG	GGACTTACCTAGTATCTCTG	GGG	69.72
NM_006368.5	NP_006359.3	CREB3	CREB3_In5	Intron(2)
NM_006368.5	NP_006359.3	CREB3	CREB3_In6	Intron(2)	chr9:35735759	+	GCATAGCTGATCAGACAGTGGGG	GCATAGCTGATCAGACAGTG	GGG	74.41	chr9:35735757	+	GTGCATAGCTGATCAGACAGTGG	GTGCATAGCTGATCAGACAG	TGG	65.89	chr9:35735564	+	GGGGGTAAGAAAGACGTCATGGG	GGGGGTAAGAAAGACGTCAT	GGG	64.77
NM_006368.5	NP_006359.3	CREB3	CREB3_In7	Intron(0)
NM_006368.5	NP_006359.3	CREB3	CREB3_In8	Intron(1)
NM_001080496.3	NP_001073965.2	RGP1	RGP1_In2	Intron(2)	chr9:35750056	-	GTGCGTAAAAAGGGGAACGGGGG	GTGCGTAAAAAGGGGAACGG	GGG	72.71	chr9:35750004	+	GGGCTCTTTAACAGAAGATGTGG	GGGCTCTTTAACAGAAGATG	TGG	60.82	chr9:35750155	+	GTTGGTTAAGATGGTGTGATAGG	GTTGGTTAAGATGGTGTGAT	AGG	57.43
NM_001080496.3	NP_001073965.2	RGP1	RGP1_In3	Intron(1)	chr9:35750534	+	GACTATTCCCATTTCACAGCAGG	GACTATTCCCATTTCACAGC	AGG	48.55
NM_001080496.3	NP_001073965.2	RGP1	RGP1_In4	Intron(1)
NM_001080496.3	NP_001073965.2	RGP1	RGP1_In5	Intron(1)	chr9:35751157	-	GCTAAAGGTAAGGGGTGCCAGGG	GCTAAAGGTAAGGGGTGCCA	GGG	61.22	chr9:35751107	+	GGGAGTTGGGAAGGGAGGGAGGG	GGGAGTTGGGAAGGGAGGGA	GGG	60.51	chr9:35751047	+	GTCTTAGAGGGCTTGCAAGAGGG	GTCTTAGAGGGCTTGCAAGA	GGG	57.16
NM_001080496.3	NP_001073965.2	RGP1	RGP1_In6	Intron(1)	chr9:35751544	-	GCACCACAGGCCAAAAGATGGGG	GCACCACAGGCCAAAAGATG	GGG	59.38	chr9:35751546	-	GGGCACCACAGGCCAAAAGATGG	GGGCACCACAGGCCAAAAGA	TGG	45.23	chr9:35751545	-	GGCACCACAGGCCAAAAGATGGG	GGCACCACAGGCCAAAAGAT	GGG	43.84
NM_001080496.3	NP_001073965.2	RGP1	RGP1_In7	Intron(0)	chr9:35751836	+	GCATGTAGAAGGGGATAGTGGGG	GCATGTAGAAGGGGATAGTG	GGG	59.67	chr9:35751863	-	GCTGTTTTACAAAGGGACCCTGG	GCTGTTTTACAAAGGGACCC	TGG	56.7	chr9:35751846	+	GGGGATAGTGGGGTCATCCAGGG	GGGGATAGTGGGGTCATCCA	GGG	54.06
NM_001080496.3	NP_001073965.2	RGP1	RGP1_In8	Intron(1)	chr9:35752525	-	GAAGACAGGGAAAAGTCACAGGG	GAAGACAGGGAAAAGTCACA	GGG	68.85	chr9:35752261	-	GAGAAACTGTTCCGGGTCAGAGG	GAGAAACTGTTCCGGGTCAG	AGG	57.9	chr9:35752240	-	GGCTAGACGTGGGTATGTCTGGG	GGCTAGACGTGGGTATGTCT	GGG	56.04
NM_003995.4	NP_003986.2	NPR2	NPR2_In1	Intron(1)	chr9:35793411	-	GGTAGCTCTGATCACAGACAGGG	GGTAGCTCTGATCACAGACA	GGG	72.37	chr9:35793813	+	GACATCCCAGTGATTCAGAGAGG	GACATCCCAGTGATTCAGAG	AGG	70.84	chr9:35793655	+	GTGACAGCTCCCTTCCTCTGGGG	GTGACAGCTCCCTTCCTCTG	GGG	64.87
NM_003995.4	NP_003986.2	NPR2	NPR2_In2	Intron(0)	chr9:35798989	-	GTGCTCATCCATTTAATGTGTGG	GTGCTCATCCATTTAATGTG	TGG	67.17	chr9:35797436	+	GGAAGAAAGCACTAAACCAAGGG	GGAAGAAAGCACTAAACCAA	GGG	67.04	chr9:35795174	-	GGCTGCAGTTCTCAGCATGAGGG	GGCTGCAGTTCTCAGCATGA	GGG	65.78
NM_003995.4	NP_003986.2	NPR2	NPR2_In3	Intron(0)	chr9:35799843	-	GGAAAAATCCTGGACAGAAGCGG	GGAAAAATCCTGGACAGAAG	CGG	59.18	chr9:35799893	+	GATGGCACTTTAGGAATAAGAGG	GATGGCACTTTAGGAATAAG	AGG	51.85	chr9:35799870	+	GCCCTATGGAGTAGTTAGGAAGG	GCCCTATGGAGTAGTTAGGA	AGG	49.03
NM_003995.4	NP_003986.2	NPR2	NPR2_In4	Intron(1)	chr9:35800234	+	GATCACCACAGCTTTAGTGGGGG	GATCACCACAGCTTTAGTGG	GGG	70.22	chr9:35800233	+	GGATCACCACAGCTTTAGTGGGG	GGATCACCACAGCTTTAGTG	GGG	55.51	chr9:35800274	+	GTTGCCCACACCTCAAGATCGGG	GTTGCCCACACCTCAAGATC	GGG	45.81
NM_003995.4	NP_003986.2	NPR2	NPR2_In5	Intron(0)	chr9:35800628	+	GAAAAGCAGCGAAACAGCTGGGG	GAAAAGCAGCGAAACAGCTG	GGG	67.15	chr9:35800594	+	GGCACTGCATCCTGGCTGGGTGG	GGCACTGCATCCTGGCTGGG	TGG	58.37	chr9:35800626	+	GAGAAAAGCAGCGAAACAGCTGG	GAGAAAAGCAGCGAAACAGC	TGG	50.13
NM_003995.4	NP_003986.2	NPR2	NPR2_In6	Intron(1)	chr9:35800957	-	GGAGTAGGAAGAAATGAGGAGGG	GGAGTAGGAAGAAATGAGGA	GGG	63.48	chr9:35800958	-	GGGAGTAGGAAGAAATGAGGAGG	GGGAGTAGGAAGAAATGAGG	AGG	59.59	chr9:35800913	-	GAAGCACAGTTAAGAGTGGAGGG	GAAGCACAGTTAAGAGTGGA	GGG	58.89
NM_003995.4	NP_003986.2	NPR2	NPR2_In7	Intron(2)	chr9:35801284	-	GCTAGAGAGGAAGACGCTGTTGG	GCTAGAGAGGAAGACGCTGT	TGG	57.17	chr9:35801225	+	GGTCCCTATAATGTGGGATAGGG	GGTCCCTATAATGTGGGATA	GGG	54.68	chr9:35801218	+	GCCAGGTGGTCCCTATAATGTGG	GCCAGGTGGTCCCTATAATG	TGG	49.55
NM_003995.4	NP_003986.2	NPR2	NPR2_In8	Intron(0)
NM_003995.4	NP_003986.2	NPR2	NPR2_In9	Intron(0)	chr9:35802077	-	GAGTCGGGTATGAGGGACAGAGG	GAGTCGGGTATGAGGGACAG	AGG	63.78	chr9:35802070	-	GTATGAGGGACAGAGGTTCAGGG	GTATGAGGGACAGAGGTTCA	GGG	54.98	chr9:35802084	-	GCACAGAGAGTCGGGTATGAGGG	GCACAGAGAGTCGGGTATGA	GGG	51.06
NM_003995.4	NP_003986.2	NPR2	NPR2_In10	Intron(0)
NM_003995.4	NP_003986.2	NPR2	NPR2_In11	Intron(0)
NM_003995.4	NP_003986.2	NPR2	NPR2_In12	Intron(0)	chr9:35803629	+	GCTATGTTCAAATGACTCAGAGG	GCTATGTTCAAATGACTCAG	AGG	68.79	chr9:35804725	-	GAATAAGATCTACTAGAGGGAGG	GAATAAGATCTACTAGAGGG	AGG	66.94	chr9:35804774	-	GGAAGAACAAGATCTACTAGAGG	GGAAGAACAAGATCTACTAG	AGG	62.36
NM_003995.4	NP_003986.2	NPR2	NPR2_In13	Intron(1)	chr9:35805740	+	GGTGGAGTGACAGTAATATAGGG	GGTGGAGTGACAGTAATATA	GGG	38.44
NM_003995.4	NP_003986.2	NPR2	NPR2_In14	Intron(1)
NM_003995.4	NP_003986.2	NPR2	NPR2_In15	Intron(2)	chr9:35806290	+	GTGCATGAAGTGGGGCAGGTGGG	GTGCATGAAGTGGGGCAGGT	GGG	61.28	chr9:35806299	+	GTGGGGCAGGTGGGACCAGAGGG	GTGGGGCAGGTGGGACCAGA	GGG	53.86	chr9:35806303	+	GGCAGGTGGGACCAGAGGGTGGG	GGCAGGTGGGACCAGAGGGT	GGG	49.14
NM_003995.4	NP_003986.2	NPR2	NPR2_In16	Intron(2)	chr9:35806726	-	GGGTCTTAAGAAGAAGGGATGGG	GGGTCTTAAGAAGAAGGGAT	GGG	59.81	chr9:35806897	-	GCTAGGCTTTTCAGGTGGGAGGG	GCTAGGCTTTTCAGGTGGGA	GGG	58.16	chr9:35806731	-	GAGCAGGGTCTTAAGAAGAAGGG	GAGCAGGGTCTTAAGAAGAA	GGG	58.13
NM_003995.4	NP_003986.2	NPR2	NPR2_In17	Intron(0)
NM_003995.4	NP_003986.2	NPR2	NPR2_In18	Intron(0)	chr9:35808119	-	GACAGCCCAAACTGTCAGAGAGG	GACAGCCCAAACTGTCAGAG	AGG	70.9	chr9:35807726	+	GGGTCCAGACTGATTTAGTGGGG	GGGTCCAGACTGATTTAGTG	GGG	68.55	chr9:35807604	-	GTTCTGATTAGGGAAGTCAAAGG	GTTCTGATTAGGGAAGTCAA	AGG	64.49
NM_003995.4	NP_003986.2	NPR2	NPR2_In19	Intron(1)
NM_003995.4	NP_003986.2	NPR2	NPR2_In20	Intron(1)	chr9:35808946	-	GATGCGACACTAAGGAACTGTGG	GATGCGACACTAAGGAACTG	TGG	68.34	chr9:35809050	-	GTGCCCGACCAACCATCCCTGGG	GTGCCCGACCAACCATCCCT	GGG	56.88	chr9:35809046	+	GCTTCCCAGGGATGGTTGGTCGG	GCTTCCCAGGGATGGTTGGT	CGG	49.19
NM_003995.4	NP_003986.2	NPR2	NPR2_In21	Intron(0)
NM_001042590.4	NP_001036055.2	TMEM8B	TMEM8B_In1	Intron(1)	chr9:35830213	-	GAAAAGCAAGAGTCAAAGTGGGG	GAAAAGCAAGAGTCAAAGTG	GGG	73.34	chr9:35833642	-	GCAGTGAGTTAGTGACCCAGTGG	GCAGTGAGTTAGTGACCCAG	TGG	72.9	chr9:35831796	+	GTACCAATACACCCAAATGGAGG	GTACCAATACACCCAAATGG	AGG	71.34
NM_001042590.4	NP_001036055.2	TMEM8B	TMEM8B_In2	Intron(2)	chr9:35834758	+	GATTGAAGTGTGACTGAGTGAGG	GATTGAAGTGTGACTGAGTG	AGG	61.94	chr9:35834749	-	GTCACACTTCAATCTGGACGCGG	GTCACACTTCAATCTGGACG	CGG	56.88	chr9:35834852	-	GGTTCCAGGTCAGGGGCCACAGG	GGTTCCAGGTCAGGGGCCAC	AGG	45.89
NM_001042590.4	NP_001036055.2	TMEM8B	TMEM8B_In3	Intron(0)	chr9:35838999	-	GAGTGCTGGACAGATTTCAGGGG	GAGTGCTGGACAGATTTCAG	GGG	74.37	chr9:35839279	-	GAAGCTCAAGAAACTAGGAGAGG	GAAGCTCAAGAAACTAGGAG	AGG	73.48	chr9:35838753	-	GATGACAGTACAATTTCCTGAGG	GATGACAGTACAATTTCCTG	AGG	72.48
NM_001042590.4	NP_001036055.2	TMEM8B	TMEM8B_In4	Intron(2)	chr9:35841441	-	GGGAAGCACTAGGAAGGAGGGGG	GGGAAGCACTAGGAAGGAGG	GGG	61.35	chr9:35841365	-	GGAGGCAGGGATCCCACCCAGGG	GGAGGCAGGGATCCCACCCA	GGG	56.07	chr9:35841391	-	GTCTCCCGCTCTGTGCTGGGAGG	GTCTCCCGCTCTGTGCTGGG	AGG	53.59
NM_001042590.4	NP_001036055.2	TMEM8B	TMEM8B_In5	Intron(1)	chr9:35841915	-	GATGGCTTCAGGGAGCATGAAGG	GATGGCTTCAGGGAGCATGA	AGG	71.69	chr9:35842180	+	GACCTCAGTTCCCTCCAGTGTGG	GACCTCAGTTCCCTCCAGTG	TGG	69.2	chr9:35841872	-	GGTTGTAGGGATATGGCAGAGGG	GGTTGTAGGGATATGGCAGA	GGG	66.64
NM_001042590.4	NP_001036055.2	TMEM8B	TMEM8B_In6	Intron(0)	chr9:35845150	-	GAGAATCACAGCATCCAAAGGGG	GAGAATCACAGCATCCAAAG	GGG	73.95	chr9:35843365	-	GGTTGCAGGTAACATCTGAAGGG	GGTTGCAGGTAACATCTGAA	GGG	66.82	chr9:35844783	-	GAATGGATGGGAATGCAGAGAGG	GAATGGATGGGAATGCAGAG	AGG	62.35
NM_001042590.4	NP_001036055.2	TMEM8B	TMEM8B_In7	Intron(1)	chr9:35846124	+	GGCAGAGGTGAAGGTGGGGAGGG	GGCAGAGGTGAAGGTGGGGA	GGG	56.6	chr9:35846133	+	GAAGGTGGGGAGGGATGGAATGG	GAAGGTGGGGAGGGATGGAA	TGG	52.3	chr9:35846128	+	GAGGTGAAGGTGGGGAGGGATGG	GAGGTGAAGGTGGGGAGGGA	TGG	48.15
NM_001042590.4	NP_001036055.2	TMEM8B	TMEM8B_In8	Intron(2)
NM_001042590.4	NP_001036055.2	TMEM8B	TMEM8B_In9	Intron(1)
NM_001042590.4	NP_001036055.2	TMEM8B	TMEM8B_In10	Intron(0)	chr9:35847538	-	GTTCTCATGAGAAATCAAGGTGG	GTTCTCATGAGAAATCAAGG	TGG	76.49	chr9:35848249	-	GGGCCAATCAAGCAAAACTGGGG	GGGCCAATCAAGCAAAACTG	GGG	74.34	chr9:35852246	-	GCATGGCACTTCACACCATGGGG	GCATGGCACTTCACACCATG	GGG	72.12
NM_001042590.4	NP_001036055.2	TMEM8B	TMEM8B_In11	Intron(0)	chr9:35853062	-	GCCTGGGTCAGAATCATGAGAGG	GCCTGGGTCAGAATCATGAG	AGG	71.5	chr9:35853041	-	GGCACTTGGAAATGCCCCCAGGG	GGCACTTGGAAATGCCCCCA	GGG	60.96	chr9:35853061	+	GCCTCTCATGATTCTGACCCAGG	GCCTCTCATGATTCTGACCC	AGG	47.44
NM_001042590.4	NP_001036055.2	TMEM8B	TMEM8B_In12	Intron(0)	chr9:35853380	-	GACACCTGCCAAGACTGGAGCGG	GACACCTGCCAAGACTGGAG	CGG	68.18	chr9:35853327	-	GCCAAGCCCACCTTAAACTGGGG	GCCAAGCCCACCTTAAACTG	GGG	67.11	chr9:35853397	+	GGTGTCTTTAGGTCACAACCAGG	GGTGTCTTTAGGTCACAACC	AGG	66.26
NM_021111.3	NP_066934.1	RECK	RECK_In1	Intron(1)	chr9:36037841	+	GGCCATGTATGAGTGCACAGAGG	GGCCATGTATGAGTGCACAG	AGG	73.77	chr9:36037655	+	GCTCTACAAGAACTAAACCAAGG	GCTCTACAAGAACTAAACCA	AGG	73.25	chr9:36049318	+	GAGATCAGGTTGATACCATGTGG	GAGATCAGGTTGATACCATG	TGG	72.44
NM_021111.3	NP_066934.1	RECK	RECK_In2	Intron(0)	chr9:36055883	-	GCAGACTAGGAAAAAGCACAGGG	GCAGACTAGGAAAAAGCACA	GGG	66.81	chr9:36056731	-	GGTAGCTGTTAGCCATGTGTGGG	GGTAGCTGTTAGCCATGTGT	GGG	65.88	chr9:36052611	+	GCTGACATGATACACTGAGAAGG	GCTGACATGATACACTGAGA	AGG	62.9
NM_021111.3	NP_066934.1	RECK	RECK_In3	Intron(0)	chr9:36059963	-	GCACATCAATCAGCTATTCGGGG	GCACATCAATCAGCTATTCG	GGG	64.52	chr9:36059964	-	GGCACATCAATCAGCTATTCGGG	GGCACATCAATCAGCTATTC	GGG	32.58
NM_021111.3	NP_066934.1	RECK	RECK_In4	Intron(1)	chr9:36063496	-	GTAGGTAACATCTTTACCAGAGG	GTAGGTAACATCTTTACCAG	AGG	72.42	chr9:36063625	+	GTGGAAGTAAGGGTAAAGGGAGG	GTGGAAGTAAGGGTAAAGGG	AGG	70.07	chr9:36061315	-	GGAGGTGGGCAATTTCAGAAAGG	GGAGGTGGGCAATTTCAGAA	AGG	66.14
NM_021111.3	NP_066934.1	RECK	RECK_In5	Intron(0)	chr9:36064907	-	GCCAAAAAAAATCTGCTGAGGGG	GCCAAAAAAAATCTGCTGAG	GGG	72.55	chr9:36064281	-	GGGATATAAGAACACACTCAGGG	GGGATATAAGAACACACTCA	GGG	69.51	chr9:36064514	+	GATGGACCTGAAACCACAGTTGG	GATGGACCTGAAACCACAGT	TGG	65.08
NM_021111.3	NP_066934.1	RECK	RECK_In6	Intron(0)	chr9:36066774	-	GAAGCACACTAAAATAACGGAGG	GAAGCACACTAAAATAACGG	AGG	75.09	chr9:36066600	-	GCTCCTTTCAATAAGAACGGAGG	GCTCCTTTCAATAAGAACGG	AGG	71.94	chr9:36073624	-	GTTTAAGGAAGGTAGTGACATGG	GTTTAAGGAAGGTAGTGACA	TGG	69.15
NM_021111.3	NP_066934.1	RECK	RECK_In7	Intron(1)	chr9:36082458	-	GAGGTTAAGAGAAAGCAGGGGGG	GAGGTTAAGAGAAAGCAGGG	GGG	76.53	chr9:36081133	+	GATGGGTAAGATGTGAACAGTGG	GATGGGTAAGATGTGAACAG	TGG	76.02	chr9:36082218	+	GTGTTGCTGAGGCTAGAGTGTGG	GTGTTGCTGAGGCTAGAGTG	TGG	71.22
NM_021111.3	NP_066934.1	RECK	RECK_In8	Intron(1)	chr9:36085309	-	GGATTCCAGGATGTACAAAGCGG	GGATTCCAGGATGTACAAAG	CGG	76.37	chr9:36087137	-	GCTCTGCTTAGCACAGAACATGG	GCTCTGCTTAGCACAGAACA	TGG	70.05	chr9:36086973	+	GATCCCATGATTGGAGACAGTGG	GATCCCATGATTGGAGACAG	TGG	69.62
NM_021111.3	NP_066934.1	RECK	RECK_In9	Intron(2)	chr9:36089278	-	GAAGCTCTTTTGGGACAACACGG	GAAGCTCTTTTGGGACAACA	CGG	68.06	chr9:36088181	+	GTGGAGGATTAGCATTGGCAGGG	GTGGAGGATTAGCATTGGCA	GGG	64.73	chr9:36088610	+	GCGTAAAACAATCTTTCCTGTGG	GCGTAAAACAATCTTTCCTG	TGG	63.77
NM_021111.3	NP_066934.1	RECK	RECK_In10	Intron(2)	chr9:36099854	+	GGGAGGCATTAACTCAACAGTGG	GGGAGGCATTAACTCAACAG	TGG	76.34	chr9:36092340	+	GAGACTGATCAAAAGCAGGAGGG	GAGACTGATCAAAAGCAGGA	GGG	70.48	chr9:36095603	+	GATTTTCAACAAGAGCAGCAAGG	GATTTTCAACAAGAGCAGCA	AGG	66.78
NM_021111.3	NP_066934.1	RECK	RECK_In11	Intron(2)	chr9:36100654	-	GGAAAGCATTTGACATACGGGGG	GGAAAGCATTTGACATACGG	GGG	70.48	chr9:36100655	-	GGGAAAGCATTTGACATACGGGG	GGGAAAGCATTTGACATACG	GGG	69.08	chr9:36101420	-	GCCACATACCAACAGCTTAGGGG	GCCACATACCAACAGCTTAG	GGG	64.29
NM_021111.3	NP_066934.1	RECK	RECK_In12	Intron(1)	chr9:36103109	+	GCAGTGAGACCCATACATGGTGG	GCAGTGAGACCCATACATGG	TGG	73.73	chr9:36102440	+	GTCTGAGGAGGTACCAACTGTGG	GTCTGAGGAGGTACCAACTG	TGG	69.2	chr9:36102425	+	GAAGTGATTCTATCAGTCTGAGG	GAAGTGATTCTATCAGTCTG	AGG	66.01
NM_021111.3	NP_066934.1	RECK	RECK_In13	Intron(1)	chr9:36107442	+	GCCGGGTACAAAAATTAGCTGGG	GCCGGGTACAAAAATTAGCT	GGG	53.26	chr9:36106407	+	GCATTTTTAGTAGAGACAGCAGG	GCATTTTTAGTAGAGACAGC	AGG	47.31	chr9:36106909	-	GGAGTTTCACCGCGTTAGTCAGG	GGAGTTTCACCGCGTTAGTC	AGG	35.49
NM_021111.3	NP_066934.1	RECK	RECK_In14	Intron(1)	chr9:36108246	-	GATATGCAGACCTTACTCTGTGG	GATATGCAGACCTTACTCTG	TGG	72.37	chr9:36108623	-	GGTATGCCTGAAGAAAGGGTCGG	GGTATGCCTGAAGAAAGGGT	CGG	66.25	chr9:36109385	+	GATGAGCTTTCAAAGCAGAAGGG	GATGAGCTTTCAAAGCAGAA	GGG	64.26
NM_021111.3	NP_066934.1	RECK	RECK_In15	Intron(1)	chr9:36110219	-	GAAGAAACTGAGATCCAGGGAGG	GAAGAAACTGAGATCCAGGG	AGG	72.73	chr9:36110604	-	GGCAATAATAGCTTCACGAGAGG	GGCAATAATAGCTTCACGAG	AGG	61.94	chr9:36110909	+	GCACACTGGTAAGGAAGTAGAGG	GCACACTGGTAAGGAAGTAG	AGG	61.6
NM_021111.3	NP_066934.1	RECK	RECK_In16	Intron(2)	chr9:36116627	-	GGTGTGATGCTCAAGGAATGTGG	GGTGTGATGCTCAAGGAATG	TGG	69.57	chr9:36116597	-	GAAATGGCAGGTGATCCAGAGGG	GAAATGGCAGGTGATCCAGA	GGG	67.72	chr9:36114202	+	GTTGGCCATAATGAATTCCAGGG	GTTGGCCATAATGAATTCCA	GGG	67.52
NM_021111.3	NP_066934.1	RECK	RECK_In17	Intron(0)	chr9:36118197	-	GATCAATGCAAATGGCACAGGGG	GATCAATGCAAATGGCACAG	GGG	73.51	chr9:36117388	+	GTACAAGCAAGAACAGAGAGTGG	GTACAAGCAAGAACAGAGAG	TGG	69.15	chr9:36117456	-	GAATGATGTTGACCATGCCAGGG	GAATGATGTTGACCATGCCA	GGG	68.52
NM_021111.3	NP_066934.1	RECK	RECK_In18	Intron(1)	chr9:36119793	+	GAAATGAAGGGGAATCGGAGGGG	GAAATGAAGGGGAATCGGAG	GGG	62.71	chr9:36119781	+	GTACGATGACACGAAATGAAGGG	GTACGATGACACGAAATGAA	GGG	58.39	chr9:36120399	-	GCAGATAGCATAGAGACAGCTGG	GCAGATAGCATAGAGACAGC	TGG	58.21
NM_021111.3	NP_066934.1	RECK	RECK_In19	Intron(0)	chr9:36120874	+	GCCCTTAATCAGTAGGACGAGGG	GCCCTTAATCAGTAGGACGA	GGG	64.86	chr9:36121264	-	GTTCTGAGGTAGAGGTCACAGGG	GTTCTGAGGTAGAGGTCACA	GGG	64.72	chr9:36121412	+	GCCTTCCGCTGAGGGCTGTGCGG	GCCTTCCGCTGAGGGCTGTG	CGG	61.67
NM_021111.3	NP_066934.1	RECK	RECK_In20	Intron(0)	chr9:36122706	+	GAGAAAGTAAATGCCCTCTGAGG	GAGAAAGTAAATGCCCTCTG	AGG	69.73	chr9:36122105	-	GATGGGATCTTCCTCCACAGTGG	GATGGGATCTTCCTCCACAG	TGG	65.29	chr9:36121798	+	GAGGCATTTGGGAAGTTCAGCGG	GAGGCATTTGGGAAGTTCAG	CGG	65.13
NM_022343.4	NP_071738.1	GLIPR2	GLIPR2_In1	Intron(1)	chr9:36143434	+	GTGTCCCACGAGACCCACCGTGG	GTGTCCCACGAGACCCACCG	TGG	78.74	chr9:36137482	-	GGCCCGGCAAGGAAACCTAGGGG	GGCCCGGCAAGGAAACCTAG	GGG	73.56	chr9:36142035	-	GCAGAGTGCAGGTTACCAGGGGG	GCAGAGTGCAGGTTACCAGG	GGG	72.89
NM_022343.4	NP_071738.1	GLIPR2	GLIPR2_In2	Intron(2)	chr9:36148409	+	GCTCAGAAATCATGCAAGAGTGG	GCTCAGAAATCATGCAAGAG	TGG	59.54	chr9:36148342	-	GGAACTAAAAGGACCTGCCCAGG	GGAACTAAAAGGACCTGCCC	AGG	55.47	chr9:36148428	+	GTGGTGCTCCTCTGTGAGCCCGG	GTGGTGCTCCTCTGTGAGCC	CGG	45.79
NM_022343.4	NP_071738.1	GLIPR2	GLIPR2_In3	Intron(1)	chr9:36149366	-	GCTGTGCTGGGGAAACCAAGAGG	GCTGTGCTGGGGAAACCAAG	AGG	75.76	chr9:36148816	-	GCCAGCCATCAGAGACCTTGTGG	GCCAGCCATCAGAGACCTTG	TGG	67.51	chr9:36149435	+	GAGGCATGTGTGAACTCCTGGGG	GAGGCATGTGTGAACTCCTG	GGG	66.83
NM_022343.4	NP_071738.1	GLIPR2	GLIPR2_In4	Intron(1)	chr9:36161801	-	GAGATCACGACAAAGCCCAGTGG	GAGATCACGACAAAGCCCAG	TGG	76.55	chr9:36161311	+	GGGAGAGGAATAAATCTAGGGGG	GGGAGAGGAATAAATCTAGG	GGG	73.68	chr9:36152424	+	GTGTGTGTGTGCGCACCACGTGG	GTGTGTGTGTGCGCACCACG	TGG	72.29
NM_001833.4	NP_001824.1	CLTA	CLTA_In1	Intron(1)	chr9:36197427	-	GCTACTAAATGCTATCCCTGTGG	GCTACTAAATGCTATCCCTG	TGG	75.28	chr9:36192072	+	GTGATGCTTAGGATCATGAGTGG	GTGATGCTTAGGATCATGAG	TGG	74.95	chr9:36193750	+	GGCACAGGCAAAAACCAGAGGGG	GGCACAGGCAAAAACCAGAG	GGG	74.33
NM_001833.4	NP_001824.1	CLTA	CLTA_In2	Intron(0)	chr9:36198326	+	GAACCCGTTTCTAACAACAATGG	GAACCCGTTTCTAACAACAA	TGG	63.97	chr9:36198587	+	GGAGAATTTGCTTGAACCCGGGG	GGAGAATTTGCTTGAACCCG	GGG	61.06	chr9:36198302	-	GCAGTGAGCCAAGGTTGCGGTGG	GCAGTGAGCCAAGGTTGCGG	TGG	58.05
NM_001833.4	NP_001824.1	CLTA	CLTA_In3	Intron(1)	chr9:36201519	+	GTAACCACAGTCTGTTCAGGAGG	GTAACCACAGTCTGTTCAGG	AGG	68.8	chr9:36201523	-	GTGACCTCCTGAACAGACTGTGG	GTGACCTCCTGAACAGACTG	TGG	66.59	chr9:36201997	+	GCTGCTTAGGAGATTGAGGTGGG	GCTGCTTAGGAGATTGAGGT	GGG	65.18
NM_001833.4	NP_001824.1	CLTA	CLTA_In4	Intron(2)	chr9:36208182	+	GACAGGGTAAGACTCCATGAGGG	GACAGGGTAAGACTCCATGA	GGG	73.04	chr9:36205575	-	GACGCATCACAGACCCAGAGCGG	GACGCATCACAGACCCAGAG	CGG	71.87	chr9:36208813	-	GCATTCAGGACTCACAACCAAGG	GCATTCAGGACTCACAACCA	AGG	71.71
NM_014791.4	NP_055606.1	MELK	MELK_In2	Intron(1)	chr9:36582446	+	GTTGATGCTAGAGATGATGGTGG	GTTGATGCTAGAGATGATGG	TGG	71.54	chr9:36582792	+	GGTTTTTGGCCTGAGCACCAGGG	GGTTTTTGGCCTGAGCACCA	GGG	67.3	chr9:36582580	+	GCAAAGTGCAATAATCTCAGTGG	GCAAAGTGCAATAATCTCAG	TGG	66.79
NM_014791.4	NP_055606.1	MELK	MELK_In3	Intron(0)	chr9:36588899	+	GGTGTTGCTGAGGCTGAAAGTGG	GGTGTTGCTGAGGCTGAAAG	TGG	66.41	chr9:36586092	+	GAACTTTGGGAGAACAAGGTGGG	GAACTTTGGGAGAACAAGGT	GGG	65.72	chr9:36588020	-	GTAATTGCAGCACTTTTGAGAGG	GTAATTGCAGCACTTTTGAG	AGG	62.29
NM_014791.4	NP_055606.1	MELK	MELK_In4	Intron(0)	chr9:36594178	-	GGTCTACAGAGGTATCTCAGAGG	GGTCTACAGAGGTATCTCAG	AGG	77.16	chr9:36591039	-	GGAGTACAGTGCCATTAACGTGG	GGAGTACAGTGCCATTAACG	TGG	69.4	chr9:36593494	-	GGCCGGGAAGTCTAACATCAAGG	GGCCGGGAAGTCTAACATCA	AGG	65.09
NM_014791.4	NP_055606.1	MELK	MELK_In5	Intron(0)	chr9:36595903	-	GAGGATCACCTTAACCTGAGAGG	GAGGATCACCTTAACCTGAG	AGG	72.9	chr9:36596283	+	GATAGAGTGATCGCCCAGGCTGG	GATAGAGTGATCGCCCAGGC	TGG	53.77	chr9:36596109	-	GAAAAAGATAGTTTCCGGCCAGG	GAAAAAGATAGTTTCCGGCC	AGG	51.36
NM_014791.4	NP_055606.1	MELK	MELK_In6	Intron(0)	chr9:36598341	+	GACACCATCTAAGGAAAGTGGGG	GACACCATCTAAGGAAAGTG	GGG	67.51	chr9:36598119	-	GTTTCTAAAGAGCCAAGGGAAGG	GTTTCTAAAGAGCCAAGGGA	AGG	60.4	chr9:36598164	+	GGAACCAAATGCTAGAAGGCAGG	GGAACCAAATGCTAGAAGGC	AGG	58.15
NM_014791.4	NP_055606.1	MELK	MELK_In7	Intron(0)	chr9:36605174	-	GGAAAGAGTGAACTACATGGTGG	GGAAAGAGTGAACTACATGG	TGG	79.84	chr9:36602963	+	GTGACTGAGTGAGATTTGAGTGG	GTGACTGAGTGAGATTTGAG	TGG	71.67	chr9:36601235	-	GCACCATATCCTAGACTGGGGGG	GCACCATATCCTAGACTGGG	GGG	68.36
NM_014791.4	NP_055606.1	MELK	MELK_In8	Intron(0)	chr9:36613993	+	GTAGGAAGTGAAGAGAACCAGGG	GTAGGAAGTGAAGAGAACCA	GGG	79.56	chr9:36613164	-	GGGTAAGTACAAATGCCCTGAGG	GGGTAAGTACAAATGCCCTG	AGG	79.22	chr9:36619245	-	GTAGAGTTAGGCCAGCACAGTGG	GTAGAGTTAGGCCAGCACAG	TGG	78.43
NM_014791.4	NP_055606.1	MELK	MELK_In9	Intron(0)	chr9:36631663	-	GAACTAACACTTGAGCCTGGGGG	GAACTAACACTTGAGCCTGG	GGG	75.58	chr9:36631712	-	GGTGTGGTGGTGTATACCAGTGG	GGTGTGGTGGTGTATACCAG	TGG	70.65	chr9:36632236	-	GGCTCATTCCAATAAATCTGTGG	GGCTCATTCCAATAAATCTG	TGG	65.6
NM_014791.4	NP_055606.1	MELK	MELK_In10	Intron(0)	chr9:36634202	+	GAAAGCACTCAAGATCATGGTGG	GAAAGCACTCAAGATCATGG	TGG	76.24	chr9:36639919	+	GCAGTGTTGACATCAACAAGAGG	GCAGTGTTGACATCAACAAG	AGG	72.36	chr9:36640797	-	GAGGTGAGTAGGTCACAAGTGGG	GAGGTGAGTAGGTCACAAGT	GGG	72.12
NM_014791.4	NP_055606.1	MELK	MELK_In11	Intron(0)	chr9:36648797	-	GAGGTTCTATGTGTATGATGGGG	GAGGTTCTATGTGTATGATG	GGG	73.21	chr9:36645563	-	GACTCAACGAAGTATGAACAGGG	GACTCAACGAAGTATGAACA	GGG	68.22	chr9:36650892	+	GTTGAGAGGAGGTAAAGTGTTGG	GTTGAGAGGAGGTAAAGTGT	TGG	67.21
NM_014791.4	NP_055606.1	MELK	MELK_In12	Intron(0)	chr9:36655265	+	GAGGACAGGAATGATCACCATGG	GAGGACAGGAATGATCACCA	TGG	65.34	chr9:36655476	+	GAGAACGCAAGTGAGCTGGAAGG	GAGAACGCAAGTGAGCTGGA	AGG	64.23	chr9:36653963	-	GTGCACTGACCAACTAGGGAGGG	GTGCACTGACCAACTAGGGA	GGG	63.07
NM_014791.4	NP_055606.1	MELK	MELK_In13	Intron(0)	chr9:36661191	+	GAGCTGGAGAGAGAAGAATGGGG	GAGCTGGAGAGAGAAGAATG	GGG	73.47	chr9:36660192	+	GGAGCTTTTCCAATTCACTGTGG	GGAGCTTTTCCAATTCACTG	TGG	68.59	chr9:36658058	-	GGAGGGGAAGTTAGCCACAAGGG	GGAGGGGAAGTTAGCCACAA	GGG	67.55
NM_014791.4	NP_055606.1	MELK	MELK_In14	Intron(1)	chr9:36665904	+	GGAGTGAAGTGATTTGCCCAAGG	GGAGTGAAGTGATTTGCCCA	AGG	68.59	chr9:36665934	-	GGCATGAAAGGTCTAAACCTGGG	GGCATGAAAGGTCTAAACCT	GGG	67.63	chr9:36666614	+	GCATTGCCATGTGAACTGCTGGG	GCATTGCCATGTGAACTGCT	GGG	66.81
NM_014791.4	NP_055606.1	MELK	MELK_In15	Intron(2)	chr9:36669531	+	GTTTATGTGTGGATGACCTGTGG	GTTTATGTGTGGATGACCTG	TGG	71.41	chr9:36669668	+	GCCAACTAGTTACCTCTCTGAGG	GCCAACTAGTTACCTCTCTG	AGG	69.76	chr9:36670013	-	GATTAGGAATGAGAAGACCTGGG	GATTAGGAATGAGAAGACCT	GGG	69.51
NM_014791.4	NP_055606.1	MELK	MELK_In16	Intron(0)	chr9:36671398	+	GGTGGAGGGATTAGTCACAGGGG	GGTGGAGGGATTAGTCACAG	GGG	75.36	chr9:36673271	-	GTGAAACTGAGTGTTAACGAAGG	GTGAAACTGAGTGTTAACGA	AGG	72.68	chr9:36672577	+	GATTGGGAATGAGAAGACCTGGG	GATTGGGAATGAGAAGACCT	GGG	71.3
NM_014791.4	NP_055606.1	MELK	MELK_In17	Intron(2)	chr9:36675998	-	GCATGAAGAAGAGATCAGAGTGG	GCATGAAGAAGAGATCAGAG	TGG	75.92	chr9:36675958	-	GAAGCCTGAGAGGAATGCCAGGG	GAAGCCTGAGAGGAATGCCA	GGG	71.83	chr9:36676961	-	GTTTTCCCAGAAACTGAACTAGG	GTTTTCCCAGAAACTGAACT	AGG	70.93
NM_032226.3	NP_115602.2	ZCCHC7	ZCCHC7_In2	Intron(1)	chr9:37214586	-	GTGGTGGTAAAGGAGCACAGAGG	GTGGTGGTAAAGGAGCACAG	AGG	79.5	chr9:37243554	-	GGACCTTGAATACTGCACAGTGG	GGACCTTGAATACTGCACAG	TGG	79.49	chr9:37245489	+	GAGCACCTACCTGTGCAGAGTGG	GAGCACCTACCTGTGCAGAG	TGG	79.12
NM_032226.3	NP_115602.2	ZCCHC7	ZCCHC7_In3	Intron(0)	chr9:37303465	+	GCTTTGACTGAATGCTACCGCGG	GCTTTGACTGAATGCTACCG	CGG	76.21	chr9:37303988	+	GAGATCATAAAGTTCCCCTGTGG	GAGATCATAAAGTTCCCCTG	TGG	73.86	chr9:37302881	+	GGATCTTAAAAGGATTCCAGTGG	GGATCTTAAAAGGATTCCAG	TGG	63.52
NM_032226.3	NP_115602.2	ZCCHC7	ZCCHC7_In4	Intron(0)	chr9:37305254	-	GTAAGAGGGAAAGTAGAATGAGG	GTAAGAGGGAAAGTAGAATG	AGG	66.43	chr9:37305127	-	GAAAAGCAGTCATTTGGAAGAGG	GAAAAGCAGTCATTTGGAAG	AGG	50.13	chr9:37305416	+	GCTCAGGATTCTACCTTTATTGG	GCTCAGGATTCTACCTTTAT	TGG	12.77
NM_032226.3	NP_115602.2	ZCCHC7	ZCCHC7_In5	Intron(0)	chr9:37323059	-	GTTTCCTCATAGGTAAAACGGGG	GTTTCCTCATAGGTAAAACG	GGG	74.89	chr9:37326035	+	GTATTATTCTGAGGACACTGTGG	GTATTATTCTGAGGACACTG	TGG	74.4	chr9:37324161	+	GGGCCATCTCCTAACAACAGAGG	GGGCCATCTCCTAACAACAG	AGG	72.82
NM_032226.3	NP_115602.2	ZCCHC7	ZCCHC7_In6	Intron(0)	chr9:37347197	-	GGAGAAGTTGAAACCAGAGGAGG	GGAGAAGTTGAAACCAGAGG	AGG	71.86	chr9:37337010	+	GGCCGAGAAATATTCCTGAGAGG	GGCCGAGAAATATTCCTGAG	AGG	71.04	chr9:37344023	+	GTAAAACCAGCTGGGCACAGTGG	GTAAAACCAGCTGGGCACAG	TGG	70.58
NM_032226.3	NP_115602.2	ZCCHC7	ZCCHC7_In7	Intron(0)	chr9:37349606	-	GATAGCTTGTTACTCTAGCAGGG	GATAGCTTGTTACTCTAGCA	GGG	65.42	chr9:37353534	+	GAGATGAGTGCAAAATGGGAAGG	GAGATGAGTGCAAAATGGGA	AGG	62.61	chr9:37354181	-	GGGGTAGTGATTCTTAACGGTGG	GGGGTAGTGATTCTTAACGG	TGG	62.21
NM_032226.3	NP_115602.2	ZCCHC7	ZCCHC7_In8	Intron(1)	chr9:37356343	+	GCCAGTGATCTCTACCCTGGAGG	GCCAGTGATCTCTACCCTGG	AGG	64.39	chr9:37355637	-	GCAGATTTTGGTAAATGAGGAGG	GCAGATTTTGGTAAATGAGG	AGG	61.15	chr9:37356208	-	GTGATTCTGATACGGGTAGGTGG	GTGATTCTGATACGGGTAGG	TGG	59.37
NM_012203.2	NP_036335.1	GRHPR	GRHPR_In1	Intron(2)	chr9:37424565	-	GAGCTTTCCCACATTCACAGGGG	GAGCTTTCCCACATTCACAG	GGG	73.62	chr9:37424624	-	GCAGAGCCTAAGCTGCAAGGGGG	GCAGAGCCTAAGCTGCAAGG	GGG	71.81	chr9:37424299	+	GCTGACTGTACTGAATTCCATGG	GCTGACTGTACTGAATTCCA	TGG	70.6
NM_012203.2	NP_036335.1	GRHPR	GRHPR_In2	Intron(1)	chr9:37425190	+	GACCGCGGTGTGGAGACTGTGGG	GACCGCGGTGTGGAGACTGT	GGG	71.78	chr9:37425472	-	GGCTCAGCACTGACTCACAAGGG	GGCTCAGCACTGACTCACAA	GGG	68.86	chr9:37425616	+	GCGTGGCTAAAGAAGACCGGAGG	GCGTGGCTAAAGAAGACCGG	AGG	68.33
NM_012203.2	NP_036335.1	GRHPR	GRHPR_In3	Intron(2)	chr9:37426178	+	GTGGGTAACTTCTGTGTAGGTGG	GTGGGTAACTTCTGTGTAGG	TGG	65.83	chr9:37426131	-	GTAACTGACCTGTGCACATGTGG	GTAACTGACCTGTGCACATG	TGG	64.06	chr9:37426088	+	GGCCATTCAGGGAGAATGTGAGG	GGCCATTCAGGGAGAATGTG	AGG	62.14
NM_012203.2	NP_036335.1	GRHPR	GRHPR_In4	Intron(2)	chr9:37428019	+	GGAGTCATCACATCTACTGGAGG	GGAGTCATCACATCTACTGG	AGG	71.11	chr9:37427635	+	GGAGAACAGCTTGGGCAATGTGG	GGAGAACAGCTTGGGCAATG	TGG	67.02	chr9:37427134	+	GTGAGAGAAGAGGATGAGGGAGG	GTGAGAGAAGAGGATGAGGG	AGG	64.32
NM_012203.2	NP_036335.1	GRHPR	GRHPR_In5	Intron(1)	chr9:37429656	+	GCTGTTCCAGAAATGCTGGGTGG	GCTGTTCCAGAAATGCTGGG	TGG	75.6	chr9:37429630	+	GATGAAAAGGGTCTGCCCTGAGG	GATGAAAAGGGTCTGCCCTG	AGG	70.29	chr9:37429403	-	GAACTGGAGAGGTTTTCACAAGG	GAACTGGAGAGGTTTTCACA	AGG	68.27
NM_012203.2	NP_036335.1	GRHPR	GRHPR_In6	Intron(1)	chr9:37430304	+	GAAGGTAGTTAAAGCCAGAGTGG	GAAGGTAGTTAAAGCCAGAG	TGG	71.76	chr9:37430369	+	GAGTTGTCCAGGTAGAGACTCGG	GAGTTGTCCAGGTAGAGACT	CGG	65.79	chr9:37430419	+	GTTAGGGAGTCGGGAGCAAGGGG	GTTAGGGAGTCGGGAGCAAG	GGG	58.3
NM_012203.2	NP_036335.1	GRHPR	GRHPR_In7	Intron(2)	chr9:37430720	-	GGTCTCACCAACAACCCACGGGG	GGTCTCACCAACAACCCACG	GGG	76.01	chr9:37431072	+	GACAGACCCTAAAACTCACGTGG	GACAGACCCTAAAACTCACG	TGG	73.01	chr9:37431100	+	GCTCCTCACACTGTCCCTAGGGG	GCTCCTCACACTGTCCCTAG	GGG	69.89
NM_012203.2	NP_036335.1	GRHPR	GRHPR_In8	Intron(1)	chr9:37432243	+	GAACCCAAAGGGACACACCAGGG	GAACCCAAAGGGACACACCA	GGG	71.56	chr9:37432213	-	GCTCACACTAGCTCCACACCCGG	GCTCACACTAGCTCCACACC	CGG	71.22	chr9:37435553	+	GGACCTAATTGTTACCAGAGAGG	GGACCTAATTGTTACCAGAG	AGG	70.39
NM_022490.4	NP_071935.1	POLR1E	POLR1E_In1	Intron(1)	chr9:37486182	-	GGAGGGCGAGAGGACAGCTGAGG	GGAGGGCGAGAGGACAGCTG	AGG	70.95	chr9:37486615	-	GGTGGGACTAGACTGTCACTGGG	GGTGGGACTAGACTGTCACT	GGG	69.9	chr9:37486612	-	GGGACTAGACTGTCACTGGGAGG	GGGACTAGACTGTCACTGGG	AGG	65.52
NM_022490.4	NP_071935.1	POLR1E	POLR1E_In2	Intron(0)	chr9:37487345	-	GCTCCAACATGACCTCACCAAGG	GCTCCAACATGACCTCACCA	AGG	70.47	chr9:37487279	-	GCCCTGTACTCTTCCCCACGTGG	GCCCTGTACTCTTCCCCACG	TGG	66.12	chr9:37487299	+	GGCAGAGTGAGCTCAGTGGGAGG	GGCAGAGTGAGCTCAGTGGG	AGG	63.82
NM_022490.4	NP_071935.1	POLR1E	POLR1E_In3	Intron(2)	chr9:37488727	-	GATCACATTTGGGCTCACTGCGG	GATCACATTTGGGCTCACTG	CGG	73.96	chr9:37488630	-	GAGGCAAAATCAAGTAAACGGGG	GAGGCAAAATCAAGTAAACG	GGG	70.44	chr9:37488627	-	GCAAAATCAAGTAAACGGGGAGG	GCAAAATCAAGTAAACGGGG	AGG	69.62
NM_022490.4	NP_071935.1	POLR1E	POLR1E_In4	Intron(1)	chr9:37492142	+	GATGGCTGAGATAACAGGCAAGG	GATGGCTGAGATAACAGGCA	AGG	66.72	chr9:37490200	+	GGCCATTTTCTAAACAATCGAGG	GGCCATTTTCTAAACAATCG	AGG	62.3	chr9:37492117	+	GAGGTTAGATGACCTTATCAGGG	GAGGTTAGATGACCTTATCA	GGG	59.5
NM_022490.4	NP_071935.1	POLR1E	POLR1E_In5	Intron(0)	chr9:37493144	+	GTGGAGCACTGTATTGAGAAGGG	GTGGAGCACTGTATTGAGAA	GGG	65.99	chr9:37493300	-	GCTGGCAAATCTGTAGCACATGG	GCTGGCAAATCTGTAGCACA	TGG	61.29	chr9:37492886	-	GGAGCCAGACTGTTCTCTGTGGG	GGAGCCAGACTGTTCTCTGT	GGG	60.79
NM_022490.4	NP_071935.1	POLR1E	POLR1E_In6	Intron(1)	chr9:37493893	+	GTGATCCACAGTCAAGTACAGGG	GTGATCCACAGTCAAGTACA	GGG	73.36	chr9:37493858	+	GTAGTAAGAAACATCCGACATGG	GTAGTAAGAAACATCCGACA	TGG	65.55	chr9:37494736	+	GCTGCGGAGTTATTCTTGTGGGG	GCTGCGGAGTTATTCTTGTG	GGG	63.22
NM_022490.4	NP_071935.1	POLR1E	POLR1E_In7	Intron(1)	chr9:37495463	-	GGAATGGATTTGAATCCCAGGGG	GGAATGGATTTGAATCCCAG	GGG	75.7	chr9:37495801	-	GCAGTGGCATTTCACAGACAGGG	GCAGTGGCATTTCACAGACA	GGG	68.51	chr9:37495334	+	GTGTGCAGTCAGGTTCTCTGAGG	GTGTGCAGTCAGGTTCTCTG	AGG	63.33
NM_022490.4	NP_071935.1	POLR1E	POLR1E_In8	Intron(2)	chr9:37497451	+	GCTCCTGACTATAAAAACAGAGG	GCTCCTGACTATAAAAACAG	AGG	68.19	chr9:37496720	+	GTGCAGGAACGAACTCTGAGCGG	GTGCAGGAACGAACTCTGAG	CGG	66.7	chr9:37496722	+	GCAGGAACGAACTCTGAGCGGGG	GCAGGAACGAACTCTGAGCG	GGG	66.55
NM_022490.4	NP_071935.1	POLR1E	POLR1E_In9	Intron(1)	chr9:37498360	+	GGTACTGCTGACATGTCGAGGGG	GGTACTGCTGACATGTCGAG	GGG	69.63	chr9:37498763	+	GGAAACCCAGAAGATGTCTGTGG	GGAAACCCAGAAGATGTCTG	TGG	65.51	chr9:37498393	-	GGAGATCCAGAGAGAAAAAGGGG	GGAGATCCAGAGAGAAAAAG	GGG	61.8
NM_022490.4	NP_071935.1	POLR1E	POLR1E_In10	Intron(2)	chr9:37501486	+	GCTTTCTCTATCTGCCTCAGAGG	GCTTTCTCTATCTGCCTCAG	AGG	66.03	chr9:37501459	+	GCAGTGCCCAGGTAGAGTGTAGG	GCAGTGCCCAGGTAGAGTGT	AGG	65.8	chr9:37501543	+	GAGGCCCAGGAACCTTGGAAGGG	GAGGCCCAGGAACCTTGGAA	GGG	65.24
NM_022490.4	NP_071935.1	POLR1E	POLR1E_In11	Intron(2)	chr9:37502204	-	GACAGCAATTCAGAGAATGGAGG	GACAGCAATTCAGAGAATGG	AGG	73.03	chr9:37501909	+	GAAAGCATGAGGCACCACCAAGG	GAAAGCATGAGGCACCACCA	AGG	67.9	chr9:37502852	+	GGCTGTCTGATGGTTCCCAGCGG	GGCTGTCTGATGGTTCCCAG	CGG	67.69
NM_014907.3	NP_055722.2	FRMPD1	FRMPD1_In2	Intron(2)	chr9:37693973	-	GAAAAGTTGAATGCACCAGGGGG	GAAAAGTTGAATGCACCAGG	GGG	75.2	chr9:37703056	-	GAGTTCCTAGAAGACAAGGGTGG	GAGTTCCTAGAAGACAAGGG	TGG	74.67	chr9:37694144	+	GCACATTGTTTCCCACAGTGGGG	GCACATTGTTTCCCACAGTG	GGG	69.32
NM_014907.3	NP_055722.2	FRMPD1	FRMPD1_In3	Intron(1)	chr9:37707960	+	GTGAAATACAGGCTGTACCAGGG	GTGAAATACAGGCTGTACCA	GGG	66.14	chr9:37707873	-	GGAGCGTGTGGGGTTCAAAGAGG	GGAGCGTGTGGGGTTCAAAG	AGG	65.01	chr9:37707956	-	GGTACAGCCTGTATTTCACAAGG	GGTACAGCCTGTATTTCACA	AGG	64.24
NM_014907.3	NP_055722.2	FRMPD1	FRMPD1_In4	Intron(2)	chr9:37709724	+	GAAGGGTGATTCAGGCAAAGAGG	GAAGGGTGATTCAGGCAAAG	AGG	68.06	chr9:37709746	+	GTAAACAGAAGCAACTGGGTGGG	GTAAACAGAAGCAACTGGGT	GGG	68.04	chr9:37709745	+	GGTAAACAGAAGCAACTGGGTGG	GGTAAACAGAAGCAACTGGG	TGG	67.97
NM_014907.3	NP_055722.2	FRMPD1	FRMPD1_In5	Intron(0)	chr9:37713876	+	GGGCGTGGAAGGAAGCACAGTGG	GGGCGTGGAAGGAAGCACAG	TGG	80.44	chr9:37711862	+	GGCATAGATGATGCACAGGGAGG	GGCATAGATGATGCACAGGG	AGG	73.89	chr9:37716495	-	GCAGGAAACTGAAGGAACTGGGG	GCAGGAAACTGAAGGAACTG	GGG	70.16
NM_014907.3	NP_055722.2	FRMPD1	FRMPD1_In6	Intron(0)	chr9:37721268	-	GGATGAATAGACAGGTCACAGGG	GGATGAATAGACAGGTCACA	GGG	72.26	chr9:37719622	+	GACATCACAATACCCTGCAAGGG	GACATCACAATACCCTGCAA	GGG	68.32	chr9:37723220	-	GCATGCACACTGTTCAACATGGG	GCATGCACACTGTTCAACAT	GGG	67.34
NM_014907.3	NP_055722.2	FRMPD1	FRMPD1_In7	Intron(0)	chr9:37726802	+	GGACAACTCACAATGAAACGAGG	GGACAACTCACAATGAAACG	AGG	75.55	chr9:37726781	+	GGGTGAGGAGATGAGATCTGGGG	GGGTGAGGAGATGAGATCTG	GGG	72.5	chr9:37724780	+	GGGTTACTGAGCTTAGTCAGGGG	GGGTTACTGAGCTTAGTCAG	GGG	71.97
NM_014907.3	NP_055722.2	FRMPD1	FRMPD1_In8	Intron(0)	chr9:37730454	-	GCAAAGAGGAATGTTCAGGGTGG	GCAAAGAGGAATGTTCAGGG	TGG	72.77	chr9:37730252	-	GCCATCAGGAACCATATCGGGGG	GCCATCAGGAACCATATCGG	GGG	68.22	chr9:37729920	-	GTGCTGAGCCCTGTCCCCAGAGG	GTGCTGAGCCCTGTCCCCAG	AGG	63.25
NM_014907.3	NP_055722.2	FRMPD1	FRMPD1_In9	Intron(0)	chr9:37732149	+	GAGTCTTGGTAACTTAACCAAGG	GAGTCTTGGTAACTTAACCA	AGG	74.43	chr9:37731199	-	GATAAAGAGAATCCCTACCAGGG	GATAAAGAGAATCCCTACCA	GGG	64.65	chr9:37731426	+	GATGACACTGAGTCTTGGAAAGG	GATGACACTGAGTCTTGGAA	AGG	64.21
NM_014907.3	NP_055722.2	FRMPD1	FRMPD1_In10	Intron(2)	chr9:37733128	-	GAGTACAAGACACTCTCATGGGG	GAGTACAAGACACTCTCATG	GGG	73.38	chr9:37732989	-	GATTGGACTTAGTACATCAGGGG	GATTGGACTTAGTACATCAG	GGG	68.83	chr9:37733325	+	GTGAGAAAGAAAAAGAGAGGAGG	GTGAGAAAGAAAAAGAGAGG	AGG	64.67
NM_014907.3	NP_055722.2	FRMPD1	FRMPD1_In11	Intron(0)
NM_014907.3	NP_055722.2	FRMPD1	FRMPD1_In12	Intron(0)	chr9:37734154	+	GCTTCAGGGTAAGTATAGGGAGG	GCTTCAGGGTAAGTATAGGG	AGG	72.27	chr9:37734428	-	GGAGAATGGGAAGAGAGCAGAGG	GGAGAATGGGAAGAGAGCAG	AGG	68.75	chr9:37733963	-	GCGTGGTAAATATTTTCCAGTGG	GCGTGGTAAATATTTTCCAG	TGG	67.58
NM_014907.3	NP_055722.2	FRMPD1	FRMPD1_In13	Intron(0)	chr9:37736961	+	GGCACCAGGAGACCTACCTGTGG	GGCACCAGGAGACCTACCTG	TGG	68.88	chr9:37736753	+	GCAGTTTGGATATGGCGCTGGGG	GCAGTTTGGATATGGCGCTG	GGG	66.11	chr9:37736968	+	GGAGACCTACCTGTGGACCATGG	GGAGACCTACCTGTGGACCA	TGG	65.3
NM_014907.3	NP_055722.2	FRMPD1	FRMPD1_In14	Intron(1)	chr9:37739708	+	GCCCAGGCAGGATAGAACTGAGG	GCCCAGGCAGGATAGAACTG	AGG	75.31	chr9:37739575	-	GCAATTTTATGACGAGTACGAGG	GCAATTTTATGACGAGTACG	AGG	69.62	chr9:37739488	-	GACAGTGAAAACTCATCCAGCGG	GACAGTGAAAACTCATCCAG	CGG	69.54
NM_014907.3	NP_055722.2	FRMPD1	FRMPD1_In15	Intron(1)	chr9:37742966	-	GCTGCTCCCCACAATCTCTGAGG	GCTGCTCCCCACAATCTCTG	AGG	70.17	chr9:37740971	+	GAAGGCACATGAGTGAAACAGGG	GAAGGCACATGAGTGAAACA	GGG	68.34	chr9:37741096	+	GGGAGGGATTCATCCAACAGTGG	GGGAGGGATTCATCCAACAG	TGG	67.92
NM_144964.4	NP_659401.2	TRMT10B	TRMT10B_In2	Intron(0)	chr9:37762327	+	GGTCAGGAAATCTAAACTCCAGG	GGTCAGGAAATCTAAACTCC	AGG	53.72
NM_144964.4	NP_659401.2	TRMT10B	TRMT10B_In3	Intron(1)	chr9:37763445	-	GGGCTCTGCAGCACACAGCAGGG	GGGCTCTGCAGCACACAGCA	GGG	62.81	chr9:37763046	+	GGCAGGAGAATCACAAACCTGGG	GGCAGGAGAATCACAAACCT	GGG	59.77	chr9:37763549	-	GAAACAAATCTTAGCCAGGTGGG	GAAACAAATCTTAGCCAGGT	GGG	58.21
NM_144964.4	NP_659401.2	TRMT10B	TRMT10B_In4	Intron(0)	chr9:37764100	+	GTTGTGGGAAGATTACCTGGTGG	GTTGTGGGAAGATTACCTGG	TGG	82.3	chr9:37764756	-	GAATCCCTCTTTCATCAATGAGG	GAATCCCTCTTTCATCAATG	AGG	73.29	chr9:37764890	+	GTATACCATACAGGGCCACGTGG	GTATACCATACAGGGCCACG	TGG	72.08
NM_144964.4	NP_659401.2	TRMT10B	TRMT10B_In5	Intron(0)	chr9:37769433	-	GCGATATGGGGTTCTGACAGAGG	GCGATATGGGGTTCTGACAG	AGG	68.12	chr9:37769426	-	GGGGTTCTGACAGAGGTACGGGG	GGGGTTCTGACAGAGGTACG	GGG	67.65	chr9:37769377	-	GAGTAACATTGGGATGACCTGGG	GAGTAACATTGGGATGACCT	GGG	64.02
NM_144964.4	NP_659401.2	TRMT10B	TRMT10B_In6	Intron(1)	chr9:37770279	-	GCTAGTGGGGTAGCAGACCAAGG	GCTAGTGGGGTAGCAGACCA	AGG	65.67	chr9:37770271	-	GGTAGCAGACCAAGGACACTGGG	GGTAGCAGACCAAGGACACT	GGG	60.42	chr9:37770258	-	GGACACTGGGAAAGACTGGCAGG	GGACACTGGGAAAGACTGGC	AGG	55.26
NM_144964.4	NP_659401.2	TRMT10B	TRMT10B_In7	Intron(0)	chr9:37775227	+	GAGAACAGACAATGAATGGGTGG	GAGAACAGACAATGAATGGG	TGG	67.74	chr9:37775201	-	GACTTCTCCAAGAGGCCATGTGG	GACTTCTCCAAGAGGCCATG	TGG	66.85	chr9:37775038	+	GGCCTTGGGGGAATAGACCTAGG	GGCCTTGGGGGAATAGACCT	AGG	66.44
NM_144964.4	NP_659401.2	TRMT10B	TRMT10B_In8	Intron(1)	chr9:37777254	-	GTGGTGAGAGGTTAAAAGCTGGG	GTGGTGAGAGGTTAAAAGCT	GGG	61.18	chr9:37777237	-	GCTGGGCATTCTAGATGAAGGGG	GCTGGGCATTCTAGATGAAG	GGG	60.42	chr9:37777410	+	GTATCTTTCAGGGTAGGCTGAGG	GTATCTTTCAGGGTAGGCTG	AGG	58.98
NM_024345.5	NP_077321.3	DCAF10	DCAF10_In1	Intron(2)	chr9:37806929	-	GCAGTTAACAGCATACACCAAGG	GCAGTTAACAGCATACACCA	AGG	77.78	chr9:37801537	-	GCGCTTCAGAAAGTGCCAGGAGG	GCGCTTCAGAAAGTGCCAGG	AGG	75.62	chr9:37802136	-	GTAAACAACTAGCAACCGAGAGG	GTAAACAACTAGCAACCGAG	AGG	72.81
NM_024345.5	NP_077321.3	DCAF10	DCAF10_In2	Intron(2)	chr9:37835071	-	GTGACTGAGACTGAGCACAGTGG	GTGACTGAGACTGAGCACAG	TGG	82.03	chr9:37829773	+	GAGGTGGGACAATCACTGGAGGG	GAGGTGGGACAATCACTGGA	GGG	70.04	chr9:37820436	+	GAATCACTACATGAAGTCCGGGG	GAATCACTACATGAAGTCCG	GGG	68.33
NM_024345.5	NP_077321.3	DCAF10	DCAF10_In3	Intron(2)	chr9:37850621	+	GGTGGGTGGAGTACAGTTGGGGG	GGTGGGTGGAGTACAGTTGG	GGG	68.38	chr9:37845643	-	GGTAGTCAGAGGGTGTCAGAGGG	GGTAGTCAGAGGGTGTCAGA	GGG	66.35	chr9:37853687	-	GTTTGAGCCTGGGATGTGGACGG	GTTTGAGCCTGGGATGTGGA	CGG	65.29
NM_024345.5	NP_077321.3	DCAF10	DCAF10_In4	Intron(1)	chr9:37855405	+	GATGTCCAGACACAGGTAGCTGG	GATGTCCAGACACAGGTAGC	TGG	57.87	chr9:37856182	+	GAATCTTTCTCCTTGTGCACAGG	GAATCTTTCTCCTTGTGCAC	AGG	47.39	chr9:37856034	-	GCCCCAGCTTCCTGAGTAGATGG	GCCCCAGCTTCCTGAGTAGA	TGG	35.49
NM_024345.5	NP_077321.3	DCAF10	DCAF10_In5	Intron(1)	chr9:37858388	+	GTGCTATGGGAAACAAGTCAAGG	GTGCTATGGGAAACAAGTCA	AGG	71.25	chr9:37859607	-	GGAAATACTTGGAAGCCATGAGG	GGAAATACTTGGAAGCCATG	AGG	70	chr9:37858499	+	GCTTGCTTGTTATTGACCAGTGG	GCTTGCTTGTTATTGACCAG	TGG	68.38
NM_024345.5	NP_077321.3	DCAF10	DCAF10_In6	Intron(0)	chr9:37860456	-	GAGGCAAGATTTAAGAAGCTGGG	GAGGCAAGATTTAAGAAGCT	GGG	61.83	chr9:37860343	-	GATACCATATGAAGCAAGAGAGG	GATACCATATGAAGCAAGAG	AGG	60.75	chr9:37860628	+	GGGAAACTCTGGGAAAGGAAGGG	GGGAAACTCTGGGAAAGGAA	GGG	58.49
NM_001085452.4	NP_001078921.3	SPATA31A1	SPATA31A1_In1	Intron(0)
NM_001085452.4	NP_001078921.3	SPATA31A1	SPATA31A1_In2	Intron(1)	chr9:39357451	-	GAGTTGGACTGCTGTTCCCAGGG	GAGTTGGACTGCTGTTCCCA	GGG	64.07	chr9:39357650	+	GCCCAGGGTCTAATTCCCCATGG	GCCCAGGGTCTAATTCCCCA	TGG	54.68	chr9:39357446	-	GGACTGCTGTTCCCAGGGAGCGG	GGACTGCTGTTCCCAGGGAG	CGG	53.38
NM_001085452.4	NP_001078921.3	SPATA31A1	SPATA31A1_In3	Intron(2)	chr9:39357963	+	GAACTGGGCAATCAGGGTGTGGG	GAACTGGGCAATCAGGGTGT	GGG	52.81	chr9:39357957	+	GCAGGAGAACTGGGCAATCAGGG	GCAGGAGAACTGGGCAATCA	GGG	52.33	chr9:39357947	+	GCGAGGGGTAGCAGGAGAACTGG	GCGAGGGGTAGCAGGAGAAC	TGG	34.71
NM_001145196.1	NP_001138668.1	SPATA31A6	SPATA31A6_In1	Intron(0)	chr9:42184910	+	GCAAGACAGAGAGAGTCATGCGG	GCAAGACAGAGAGAGTCATG	CGG	76.81	chr9:42184065	-	GATGGACTGAGATCTTGGGATGG	GATGGACTGAGATCTTGGGA	TGG	64.22	chr9:42184639	-	GCTATTCAGGACGCTAAGACAGG	GCTATTCAGGACGCTAAGAC	AGG	56.45
NM_001145196.1	NP_001138668.1	SPATA31A6	SPATA31A6_In2	Intron(1)
NM_001145196.1	NP_001138668.1	SPATA31A6	SPATA31A6_In3	Intron(2)	chr9:42185907	+	GCAATCAGGGTGTGGGATGGTGG	GCAATCAGGGTGTGGGATGG	TGG	43.06
NM_001113541.3	NP_001107013.1	SPATA31A5	SPATA31A5_In1	Intron(0)
NM_001113541.3	NP_001107013.1	SPATA31A5	SPATA31A5_In2	Intron(1)
NM_001113541.3	NP_001107013.1	SPATA31A5	SPATA31A5_In3	Intron(2)
NM_015667.2	NP_056482.2	SPATA31A7	SPATA31A7_In1	Intron(0)
NM_015667.2	NP_056482.2	SPATA31A7	SPATA31A7_In2	Intron(1)
NM_015667.2	NP_056482.2	SPATA31A7	SPATA31A7_In3	Intron(2)
NM_001330668.2	NP_001317597.1	CBWD5	CBWD5_In1	Intron(1)	chr9:65677120	-	GCAGCCTTTGAATAACTGTGGGG	GCAGCCTTTGAATAACTGTG	GGG	75.55	chr9:65677122	-	GAGCAGCCTTTGAATAACTGTGG	GAGCAGCCTTTGAATAACTG	TGG	63.32	chr9:65676533	-	GTGTCGGACATTTTACAGACGGG	GTGTCGGACATTTTACAGAC	GGG	56.6
NM_001330668.2	NP_001317597.1	CBWD5	CBWD5_In2	Intron(1)
NM_001330668.2	NP_001317597.1	CBWD5	CBWD5_In3	Intron(2)
NM_001330668.2	NP_001317597.1	CBWD5	CBWD5_In4	Intron(1)	chr9:65685216	+	GGTCTTGTCACAATGTTGATGGG	GGTCTTGTCACAATGTTGAT	GGG	57.09	chr9:65685215	+	GGGTCTTGTCACAATGTTGATGG	GGGTCTTGTCACAATGTTGA	TGG	53.27	chr9:65689363	-	GCAACTAGTGGGTAGAAGCCAGG	GCAACTAGTGGGTAGAAGCC	AGG	51.3
NM_001330668.2	NP_001317597.1	CBWD5	CBWD5_In5	Intron(1)
NM_001330668.2	NP_001317597.1	CBWD5	CBWD5_In6	Intron(0)
NM_001330668.2	NP_001317597.1	CBWD5	CBWD5_In7	Intron(2)
NM_001330668.2	NP_001317597.1	CBWD5	CBWD5_In8	Intron(2)	chr9:65702495	+	GTGAATACTAAGGACAGACTGGG	GTGAATACTAAGGACAGACT	GGG	52.83
NM_001330668.2	NP_001317597.1	CBWD5	CBWD5_In9	Intron(2)	chr9:65705885	+	GAGGTACAGGAAATACAGGAAGG	GAGGTACAGGAAATACAGGA	AGG	69.45	chr9:65705888	+	GTACAGGAAATACAGGAAGGAGG	GTACAGGAAATACAGGAAGG	AGG	63.75	chr9:65703749	+	GATGAGTGGCTTGTCTGCTATGG	GATGAGTGGCTTGTCTGCTA	TGG	52.66
NM_001330668.2	NP_001317597.1	CBWD5	CBWD5_In10	Intron(2)	chr9:65715450	+	GTTTTCTGCCTTCTGCTGTGGGG	GTTTTCTGCCTTCTGCTGTG	GGG	62.51	chr9:65709061	-	GGTCTTGTAAGCCAAAGGAATGG	GGTCTTGTAAGCCAAAGGAA	TGG	61.66	chr9:65715697	-	GGGCTATGAAGACTGGGAAATGG	GGGCTATGAAGACTGGGAAA	TGG	38.4
NM_001330668.2	NP_001317597.1	CBWD5	CBWD5_In11	Intron(0)
NM_001330668.2	NP_001317597.1	CBWD5	CBWD5_In12	Intron(0)
NM_001330668.2	NP_001317597.1	CBWD5	CBWD5_In13	Intron(0)
NM_001330668.2	NP_001317597.1	CBWD5	CBWD5_In14	Intron(1)
NM_033160.7	NP_149350.3	ZNF658	ZNF658_In2	Intron(0)	chr9:66904689	-	GGGGCTCAGAGGGAATCAAGTGG	GGGGCTCAGAGGGAATCAAG	TGG	70.63	chr9:66907195	-	GGAGTTACTAGCAATTTAGGTGG	GGAGTTACTAGCAATTTAGG	TGG	64.39	chr9:66904740	-	GGAATGGTTCAGCAAAACTATGG	GGAATGGTTCAGCAAAACTA	TGG	53.54
NM_033160.7	NP_149350.3	ZNF658	ZNF658_In3	Intron(1)
NM_033160.7	NP_149350.3	ZNF658	ZNF658_In4	Intron(1)	chr9:66917262	+	GGGAAGATGTGGGAGGAAAGGGG	GGGAAGATGTGGGAGGAAAG	GGG	58.06	chr9:66913452	+	GCCTCCTCTTCCACCCCCAGGGG	GCCTCCTCTTCCACCCCCAG	GGG	56.77	chr9:66913397	-	GACAGTTTCTCTCGTCACCCAGG	GACAGTTTCTCTCGTCACCC	AGG	56.1
NM_032250.5	NP_115626.2	ANKRD20A1	ANKRD20A1_In1	Intron(2)
NM_032250.5	NP_115626.2	ANKRD20A1	ANKRD20A1_In2	Intron(0)
NM_032250.5	NP_115626.2	ANKRD20A1	ANKRD20A1_In3	Intron(0)
NM_032250.5	NP_115626.2	ANKRD20A1	ANKRD20A1_In4	Intron(2)
NM_032250.5	NP_115626.2	ANKRD20A1	ANKRD20A1_In5	Intron(2)	chr9:67870441	-	GAGCTCTTCAATCACACCAAGGG	GAGCTCTTCAATCACACCAA	GGG	69.1
NM_032250.5	NP_115626.2	ANKRD20A1	ANKRD20A1_In6	Intron(1)	chr9:67875662	-	GCATAGCACAGAGAGTTTTTAGG	GCATAGCACAGAGAGTTTTT	AGG	25.6
NM_032250.5	NP_115626.2	ANKRD20A1	ANKRD20A1_In7	Intron(2)
NM_032250.5	NP_115626.2	ANKRD20A1	ANKRD20A1_In8	Intron(0)	chr9:67884140	+	GCTTATCTCAACACTTTGAGAGG	GCTTATCTCAACACTTTGAG	AGG	60.7
NM_032250.5	NP_115626.2	ANKRD20A1	ANKRD20A1_In9	Intron(1)
NM_032250.5	NP_115626.2	ANKRD20A1	ANKRD20A1_In10	Intron(0)
NM_032250.5	NP_115626.2	ANKRD20A1	ANKRD20A1_In11	Intron(1)	chr9:67892228	-	GGAAAGGATGAGCACATGCCAGG	GGAAAGGATGAGCACATGCC	AGG	49.86
NM_032250.5	NP_115626.2	ANKRD20A1	ANKRD20A1_In12	Intron(0)	chr9:67895886	+	GTCATGTGTACAGTTACAGTGGG	GTCATGTGTACAGTTACAGT	GGG	57.68	chr9:67897122	-	GATGTGACCTTGTAGGCCTTCGG	GATGTGACCTTGTAGGCCTT	CGG	52.68	chr9:67894594	-	GTGTTGCCACCCTTAAATTATGG	GTGTTGCCACCCTTAAATTA	TGG	22.26
NM_032250.5	NP_115626.2	ANKRD20A1	ANKRD20A1_In13	Intron(2)
NM_032250.5	NP_115626.2	ANKRD20A1	ANKRD20A1_In14	Intron(0)
NM_201453.4	NP_958861.2	CBWD3	CBWD3_In1	Intron(1)
NM_201453.4	NP_958861.2	CBWD3	CBWD3_In2	Intron(1)	chr9:68245623	+	GATGGAGTCTCTCTCTTGCCAGG	GATGGAGTCTCTCTCTTGCC	AGG	53.79	chr9:68245627	+	GAGTCTCTCTCTTGCCAGGCTGG	GAGTCTCTCTCTTGCCAGGC	TGG	42.58
NM_201453.4	NP_958861.2	CBWD3	CBWD3_In3	Intron(2)
NM_201453.4	NP_958861.2	CBWD3	CBWD3_In4	Intron(1)
NM_201453.4	NP_958861.2	CBWD3	CBWD3_In5	Intron(1)	chr9:68258042	+	GCTGGATTTGGATTTGGATTTGG	GCTGGATTTGGATTTGGATT	TGG	39.22
NM_201453.4	NP_958861.2	CBWD3	CBWD3_In6	Intron(0)
NM_201453.4	NP_958861.2	CBWD3	CBWD3_In7	Intron(2)
NM_201453.4	NP_958861.2	CBWD3	CBWD3_In8	Intron(2)
NM_201453.4	NP_958861.2	CBWD3	CBWD3_In9	Intron(2)	chr9:68273257	-	GTCACAAACAAGGGGCATGGGGG	GTCACAAACAAGGGGCATGG	GGG	66.42	chr9:68270594	+	GAGATTTGGGCTGGGCACGGTGG	GAGATTTGGGCTGGGCACGG	TGG	58.24	chr9:68273258	-	GGTCACAAACAAGGGGCATGGGG	GGTCACAAACAAGGGGCATG	GGG	57.49
NM_201453.4	NP_958861.2	CBWD3	CBWD3_In10	Intron(2)	chr9:68281562	+	GAGAATGTGCAGCAGATCTCTGG	GAGAATGTGCAGCAGATCTC	TGG	41.83
NM_201453.4	NP_958861.2	CBWD3	CBWD3_In11	Intron(0)	chr9:68290340	+	GGGTGGATTACTTAAAACCCAGG	GGGTGGATTACTTAAAACCC	AGG	62.9
NM_201453.4	NP_958861.2	CBWD3	CBWD3_In12	Intron(0)
NM_201453.4	NP_958861.2	CBWD3	CBWD3_In13	Intron(0)
NM_201453.4	NP_958861.2	CBWD3	CBWD3_In14	Intron(1)
NM_021965.4	NP_068800.2	PGM5	PGM5_In1	Intron(0)	chr9:68372890	+	GAGAACACACTTATCGTCAAGGG	GAGAACACACTTATCGTCAA	GGG	69.96	chr9:68359744	+	GAACTGACAAATCTAACCAGTGG	GAACTGACAAATCTAACCAG	TGG	69.82	chr9:68367066	-	GCATACAAATGTGTGCCGGGAGG	GCATACAAATGTGTGCCGGG	AGG	69.66
NM_021965.4	NP_068800.2	PGM5	PGM5_In2	Intron(1)	chr9:68379359	+	GCAAAGCAGTGCAGTCTGAAGGG	GCAAAGCAGTGCAGTCTGAA	GGG	59.43	chr9:68382196	+	GAGAGCCCAGAAATAAATCAAGG	GAGAGCCCAGAAATAAATCA	AGG	57.46	chr9:68379398	-	GTGTAAAACGTCTGCAAGGAGGG	GTGTAAAACGTCTGCAAGGA	GGG	57.37
NM_021965.4	NP_068800.2	PGM5	PGM5_In3	Intron(1)	chr9:68386998	+	GAAAATAGGGGTCACTACTGAGG	GAAAATAGGGGTCACTACTG	AGG	57.99	chr9:68385850	-	GAATCTCTCTACCTATCTCCTGG	GAATCTCTCTACCTATCTCC	TGG	51.34	chr9:68386885	-	GCACCCAATTTCCAAATGAATGG	GCACCCAATTTCCAAATGAA	TGG	50.04
NM_021965.4	NP_068800.2	PGM5	PGM5_In4	Intron(1)	chr9:68389365	-	GGGCTGCCAAAAGCTCTTTGGGG	GGGCTGCCAAAAGCTCTTTG	GGG	66.26	chr9:68389429	-	GGGGGCAGAAAGCAGATGAGTGG	GGGGGCAGAAAGCAGATGAG	TGG	64.75	chr9:68390396	+	GACGCTGATTGCGCAGACATAGG	GACGCTGATTGCGCAGACAT	AGG	64.43
NM_021965.4	NP_068800.2	PGM5	PGM5_In5	Intron(0)	chr9:68392128	-	GCCCAGAATCTTGACACACCAGG	GCCCAGAATCTTGACACACC	AGG	57.06	chr9:68392134	+	GTGTCAAGATTCTGGGCCCTTGG	GTGTCAAGATTCTGGGCCCT	TGG	49.4
NM_021965.4	NP_068800.2	PGM5	PGM5_In6	Intron(2)	chr9:68418314	-	GAGGTGACAGAAACCCCATGGGG	GAGGTGACAGAAACCCCATG	GGG	84.91	chr9:68447450	-	GCTAGTACAAAAAAGCCCTGTGG	GCTAGTACAAAAAAGCCCTG	TGG	77.6	chr9:68452430	-	GGAGAAGCAGAGACTCCCCAGGG	GGAGAAGCAGAGACTCCCCA	GGG	76.58
NM_021965.4	NP_068800.2	PGM5	PGM5_In7	Intron(1)	chr9:68476205	-	GTAAAATGGGATACCATCTGGGG	GTAAAATGGGATACCATCTG	GGG	76.28	chr9:68473172	-	GGAGTTATGAGGTTAAAGTGGGG	GGAGTTATGAGGTTAAAGTG	GGG	74.1	chr9:68477029	-	GTTTAGGAAACCCTGCCCAGTGG	GTTTAGGAAACCCTGCCCAG	TGG	73.64
NM_021965.4	NP_068800.2	PGM5	PGM5_In8	Intron(2)	chr9:68481422	-	GAAAACACACATGAATCAGGGGG	GAAAACACACATGAATCAGG	GGG	72.3	chr9:68483713	+	GTAAGGGTCAGATGAAAGAGGGG	GTAAGGGTCAGATGAAAGAG	GGG	69.15	chr9:68480175	+	GAGCCGTGCAGTCAAACCAGAGG	GAGCCGTGCAGTCAAACCAG	AGG	66.51
NM_021965.4	NP_068800.2	PGM5	PGM5_In9	Intron(0)	chr9:68498663	+	GAAGAAAAGACAGAGCCAAGAGG	GAAGAAAAGACAGAGCCAAG	AGG	70.81	chr9:68495959	-	GTGGCAGAGATGAATAGTTGTGG	GTGGCAGAGATGAATAGTTG	TGG	68.79	chr9:68496234	+	GACACATGATGGAAAGAACATGG	GACACATGATGGAAAGAACA	TGG	68.31
NM_021965.4	NP_068800.2	PGM5	PGM5_In10	Intron(0)	chr9:68523004	-	GTAGTGGGAACTAAATCACGAGG	GTAGTGGGAACTAAATCACG	AGG	77.14	chr9:68502163	-	GATTTACCAAGGACACAGAGTGG	GATTTACCAAGGACACAGAG	TGG	76.68	chr9:68512593	-	GGACCCAGAGACACACAAGAAGG	GGACCCAGAGACACACAAGA	AGG	76.4
NM_003558.4	NP_003549.1	PIP5K1B	PIP5K1B_In4	Intron(0)	chr9:68848410	-	GGGGGTTGAGAAACACACCTAGG	GGGGGTTGAGAAACACACCT	AGG	81.13	chr9:68861673	-	GTGACATAAGCACTTCCCAGAGG	GTGACATAAGCACTTCCCAG	AGG	79.29	chr9:68827127	+	GCACAGGCACAGAAACAGGGAGG	GCACAGGCACAGAAACAGGG	AGG	75.32
NM_003558.4	NP_003549.1	PIP5K1B	PIP5K1B_In5	Intron(2)	chr9:68868637	-	GGGAACAAAGAAGCAGACTGAGG	GGGAACAAAGAAGCAGACTG	AGG	75.47	chr9:68873868	-	GTCCTACTGGATACACTGTGTGG	GTCCTACTGGATACACTGTG	TGG	74.82	chr9:68870340	-	GAACTGCATTGTATAAGACGAGG	GAACTGCATTGTATAAGACG	AGG	74.53
NM_003558.4	NP_003549.1	PIP5K1B	PIP5K1B_In6	Intron(0)	chr9:68886767	+	GGTTTCCTAACCCAACAGAGTGG	GGTTTCCTAACCCAACAGAG	TGG	74.81	chr9:68881406	+	GCCAATCACAAAGTGCATCGTGG	GCCAATCACAAAGTGCATCG	TGG	72.26	chr9:68877303	-	GAAGAGCACAGACAAATCTGAGG	GAAGAGCACAGACAAATCTG	AGG	71.48
NM_003558.4	NP_003549.1	PIP5K1B	PIP5K1B_In7	Intron(0)	chr9:68891334	+	GAAAAAATGTGAACGTCACGTGG	GAAAAAATGTGAACGTCACG	TGG	66.98	chr9:68891355	+	GGTTACCCAAATAGATGTTGAGG	GGTTACCCAAATAGATGTTG	AGG	64.7	chr9:68894071	-	GCTCCAACTAAAAACAGGCAAGG	GCTCCAACTAAAAACAGGCA	AGG	64.4
NM_003558.4	NP_003549.1	PIP5K1B	PIP5K1B_In8	Intron(0)	chr9:68898092	-	GGCAGGCTTATTATACACAGGGG	GGCAGGCTTATTATACACAG	GGG	77.24	chr9:68898960	-	GCTTTCGCCCAAAAGCAGTGGGG	GCTTTCGCCCAAAAGCAGTG	GGG	76.5	chr9:68905896	-	GGGATGAAGAGCCATATACGTGG	GGGATGAAGAGCCATATACG	TGG	75.86
NM_003558.4	NP_003549.1	PIP5K1B	PIP5K1B_In9	Intron(2)	chr9:68919208	-	GCTAACCGTGAAGAGTTGGATGG	GCTAACCGTGAAGAGTTGGA	TGG	63.99	chr9:68918479	+	GTCCTGCACCCTGACAGATGTGG	GTCCTGCACCCTGACAGATG	TGG	55.75	chr9:68918481	-	GACCACATCTGTCAGGGTGCAGG	GACCACATCTGTCAGGGTGC	AGG	55.12
NM_003558.4	NP_003549.1	PIP5K1B	PIP5K1B_In10	Intron(2)
NM_003558.4	NP_003549.1	PIP5K1B	PIP5K1B_In11	Intron(0)	chr9:68922105	-	GTGGACACATTCTTCCAACAAGG	GTGGACACATTCTTCCAACA	AGG	70.19	chr9:68922616	-	GGGATAGATGAAGGGAAAGGAGG	GGGATAGATGAAGGGAAAGG	AGG	61	chr9:68920203	+	GGATAGTAATGACACCTGCTTGG	GGATAGTAATGACACCTGCT	TGG	60.72
NM_003558.4	NP_003549.1	PIP5K1B	PIP5K1B_In12	Intron(1)	chr9:68931727	+	GAGCTGAAAAGTGAACATGGAGG	GAGCTGAAAAGTGAACATGG	AGG	79.43	chr9:68930473	-	GTTGCTGAGTAACTGCACGTGGG	GTTGCTGAGTAACTGCACGT	GGG	77.87	chr9:68930625	-	GAGGCAAAGAGACCTGTTTGGGG	GAGGCAAAGAGACCTGTTTG	GGG	73.83
NM_003558.4	NP_003549.1	PIP5K1B	PIP5K1B_In13	Intron(1)	chr9:68939644	-	GGAAATCAGACGACACACTGGGG	GGAAATCAGACGACACACTG	GGG	73.91	chr9:68940239	+	GATATGTGCATATCACAGGGAGG	GATATGTGCATATCACAGGG	AGG	72.94	chr9:68938800	-	GGGAATGTGGATGGACCCCAGGG	GGGAATGTGGATGGACCCCA	GGG	66.26
NM_003558.4	NP_003549.1	PIP5K1B	PIP5K1B_In14	Intron(2)	chr9:68972858	-	GCATTTGGGAGAATTCAGTGAGG	GCATTTGGGAGAATTCAGTG	AGG	77.98	chr9:68965104	-	GTAGCTGGTCAACAGCAGAGTGG	GTAGCTGGTCAACAGCAGAG	TGG	77.07	chr9:68954885	+	GTAGATCTGTAAGTCCCCAGAGG	GTAGATCTGTAAGTCCCCAG	AGG	76.6
NM_000144.5	NP_000135.2	FXN	FXN_In1	Intron(0)	chr9:69042774	+	GAGAGATGGAAACTTCCCTGAGG	GAGAGATGGAAACTTCCCTG	AGG	73.33	chr9:69041210	-	GATTGGGGGAGATACAGAGGAGG	GATTGGGGGAGATACAGAGG	AGG	73.04	chr9:69045854	-	GTATGCACGGAACTAGCAGAGGG	GTATGCACGGAACTAGCAGA	GGG	71.99
NM_000144.5	NP_000135.2	FXN	FXN_In2	Intron(2)	chr9:69052241	-	GAGAATCACTGAAACCCCGGAGG	GAGAATCACTGAAACCCCGG	AGG	78.89	chr9:69047112	-	GTGCCTGACAGCTTTCCATGGGG	GTGCCTGACAGCTTTCCATG	GGG	77.38	chr9:69049501	-	GGCCTAAAGTAAGACACCAGGGG	GGCCTAAAGTAAGACACCAG	GGG	75.13
NM_000144.5	NP_000135.2	FXN	FXN_In3	Intron(0)	chr9:69058098	+	GTAATCCAGATACACCCAAGAGG	GTAATCCAGATACACCCAAG	AGG	76.58	chr9:69064669	-	GGTCTGCAAGGTGAGAATGGTGG	GGTCTGCAAGGTGAGAATGG	TGG	76.41	chr9:69061428	-	GTGTTGCACCCTATACTGGGGGG	GTGTTGCACCCTATACTGGG	GGG	74.94
NM_000144.5	NP_000135.2	FXN	FXN_In4	Intron(2)	chr9:69069926	+	GCTGTAAGAAAATGGCCCAGGGG	GCTGTAAGAAAATGGCCCAG	GGG	76.3	chr9:69065111	+	GAAATGTCGGCTGAGCACAGTGG	GAAATGTCGGCTGAGCACAG	TGG	74.15	chr9:69071505	+	GCCGTGGCCAATCATCCATGAGG	GCCGTGGCCAATCATCCATG	AGG	72.51
NM_004817.4	NP_004808.2	TJP2	TJP2_In1	Intron(0)	chr9:69195049	-	GGCCCCATAGGAAACACACAAGG	GGCCCCATAGGAAACACACA	AGG	76.12	chr9:69200154	-	GACATTGCGAGTACTCAGTGCGG	GACATTGCGAGTACTCAGTG	CGG	75.75	chr9:69175252	+	GGTTTCCCTGAAGTTCCCAGCGG	GGTTTCCCTGAAGTTCCCAG	CGG	75.14
NM_004817.4	NP_004808.2	TJP2	TJP2_In2	Intron(0)	chr9:69215118	+	GTACACACAGACACAAGGACAGG	GTACACACAGACACAAGGAC	AGG	68.45	chr9:69212899	+	GTACTGTTTAAGGATGTGGAGGG	GTACTGTTTAAGGATGTGGA	GGG	67.66	chr9:69213001	+	GACTGTAAGTCATTTGTGTGAGG	GACTGTAAGTCATTTGTGTG	AGG	66.76
NM_004817.4	NP_004808.2	TJP2	TJP2_In3	Intron(2)	chr9:69218023	-	GAAATCATCTGGGAAGAGAGAGG	GAAATCATCTGGGAAGAGAG	AGG	69.14	chr9:69217969	-	GGAGGTACTTGATGACGGTGAGG	GGAGGTACTTGATGACGGTG	AGG	68.65	chr9:69217324	-	GTCCTGAGAAGTTATCCTGTGGG	GTCCTGAGAAGTTATCCTGT	GGG	63.52
NM_004817.4	NP_004808.2	TJP2	TJP2_In4	Intron(0)	chr9:69220758	+	GAACCTGAACCTTAGTGAGTCGG	GAACCTGAACCTTAGTGAGT	CGG	62.5	chr9:69219898	+	GCCAGCACTTTGGGAGATGGAGG	GCCAGCACTTTGGGAGATGG	AGG	61.51	chr9:69218849	+	GCAAGATGTGTTCACTCCAGTGG	GCAAGATGTGTTCACTCCAG	TGG	61.5
NM_004817.4	NP_004808.2	TJP2	TJP2_In5	Intron(1)	chr9:69224311	-	GGCATGTTCTGCTGACAATGAGG	GGCATGTTCTGCTGACAATG	AGG	68.83	chr9:69224762	-	GGAGGAGGAAAAAGAAAGTGTGG	GGAGGAGGAAAAAGAAAGTG	TGG	67.32	chr9:69224234	-	GGCATTGAAAGGAATTCAGTGGG	GGCATTGAAAGGAATTCAGT	GGG	65.85
NM_004817.4	NP_004808.2	TJP2	TJP2_In6	Intron(0)	chr9:69225504	+	GAGAGTCAGTGGTAAGACAGAGG	GAGAGTCAGTGGTAAGACAG	AGG	68.79	chr9:69225478	-	GGATCTAAGTCTCACTGTGTGGG	GGATCTAAGTCTCACTGTGT	GGG	60.59	chr9:69225682	+	GGAAAGATGAGAAGGAAAGTTGG	GGAAAGATGAGAAGGAAAGT	TGG	54.7
NM_004817.4	NP_004808.2	TJP2	TJP2_In7	Intron(1)	chr9:69227283	-	GGACCACATACTGAGTAGCAAGG	GGACCACATACTGAGTAGCA	AGG	69.36	chr9:69227390	-	GTTAGGATGCAGTTGTTGTGGGG	GTTAGGATGCAGTTGTTGTG	GGG	66.14	chr9:69226729	-	GACAAGACGGGCAGATCACGAGG	GACAAGACGGGCAGATCACG	AGG	63.62
NM_004817.4	NP_004808.2	TJP2	TJP2_In8	Intron(2)
NM_004817.4	NP_004808.2	TJP2	TJP2_In9	Intron(1)	chr9:69228326	+	GGTGGCAGTAACAGAAACTGGGG	GGTGGCAGTAACAGAAACTG	GGG	73.77	chr9:69228207	-	GGCCTCCAGCTGCATCCACGTGG	GGCCTCCAGCTGCATCCACG	TGG	65.81	chr9:69228630	+	GTGTACTTAATTCCAGAGGGTGG	GTGTACTTAATTCCAGAGGG	TGG	64.56
NM_004817.4	NP_004808.2	TJP2	TJP2_In10	Intron(2)	chr9:69229304	+	GTAACTGAAATCCAGAAGAGTGG	GTAACTGAAATCCAGAAGAG	TGG	63.1	chr9:69229420	+	GAACAGCAAAATGCGGAAGTGGG	GAACAGCAAAATGCGGAAGT	GGG	62.28	chr9:69229603	+	GGTCCCAGTGTCAGTCCGTGTGG	GGTCCCAGTGTCAGTCCGTG	TGG	58.79
NM_004817.4	NP_004808.2	TJP2	TJP2_In11	Intron(0)	chr9:69233653	+	GTAGTCGCAGCTACTCAGGGAGG	GTAGTCGCAGCTACTCAGGG	AGG	72.22	chr9:69234191	+	GTGCGGTTGGCAGTATGGGGAGG	GTGCGGTTGGCAGTATGGGG	AGG	63.11	chr9:69230394	-	GGTTCCAAGACTGAGAAGACAGG	GGTTCCAAGACTGAGAAGAC	AGG	62.32
NM_004817.4	NP_004808.2	TJP2	TJP2_In12	Intron(1)	chr9:69235212	+	GTAGTTCCAGTACCAAGTCAGGG	GTAGTTCCAGTACCAAGTCA	GGG	67.67	chr9:69235683	+	GATGAGGCCCACTCGCATTGGGG	GATGAGGCCCACTCGCATTG	GGG	66.18	chr9:69234791	-	GGCTGCATCACTGTTCAGGAAGG	GGCTGCATCACTGTTCAGGA	AGG	64.28
NM_004817.4	NP_004808.2	TJP2	TJP2_In13	Intron(2)	chr9:69236559	-	GGAGACTGGGCACCGGACAAGGG	GGAGACTGGGCACCGGACAA	GGG	61.79	chr9:69236584	-	GGGGTGCATAAACCTCTCCAAGG	GGGGTGCATAAACCTCTCCA	AGG	61.48	chr9:69236781	-	GGGGACCTTCACTTCCAAATGGG	GGGGACCTTCACTTCCAAAT	GGG	46.65
NM_004817.4	NP_004808.2	TJP2	TJP2_In14	Intron(1)	chr9:69237398	-	GTGCTACGATTATAGGCATAAGG	GTGCTACGATTATAGGCATA	AGG	55.07	chr9:69237745	-	GGTTTCTCCCCAATTCAGCTTGG	GGTTTCTCCCCAATTCAGCT	TGG	46.83	chr9:69237737	+	GAACAGAGCCAAGCTGAATTGGG	GAACAGAGCCAAGCTGAATT	GGG	30.23
NM_004817.4	NP_004808.2	TJP2	TJP2_In15	Intron(1)	chr9:69238214	+	GTGTGAATCTCCTAAGAACAAGG	GTGTGAATCTCCTAAGAACA	AGG	66.68	chr9:69238585	-	GTCTCCTAACAAGATTCAGTGGG	GTCTCCTAACAAGATTCAGT	GGG	65.84	chr9:69238115	-	GTGTCTATGGTGCAGGCAGTGGG	GTGTCTATGGTGCAGGCAGT	GGG	56.45
NM_004817.4	NP_004808.2	TJP2	TJP2_In16	Intron(0)	chr9:69239228	+	GTGTGGAAACCAGTCACTGTTGG	GTGTGGAAACCAGTCACTGT	TGG	67.32
NM_004817.4	NP_004808.2	TJP2	TJP2_In17	Intron(1)	chr9:69241979	-	GTACTCAGACAAAAGCAGGGGGG	GTACTCAGACAAAAGCAGGG	GGG	78.27	chr9:69244560	+	GGGATATAGGCATAACCCAGAGG	GGGATATAGGCATAACCCAG	AGG	75.53	chr9:69242186	-	GCTCCCAAGAGCAAATGATGCGG	GCTCCCAAGAGCAAATGATG	CGG	74.76
NM_004817.4	NP_004808.2	TJP2	TJP2_In18	Intron(0)	chr9:69247935	-	GGGACTCAAGAAAATTCCCAAGG	GGGACTCAAGAAAATTCCCA	AGG	70.79	chr9:69247352	+	GAGGGAGATTCTATTACCTGTGG	GAGGGAGATTCTATTACCTG	TGG	68.1	chr9:69247781	+	GGTAGCACAGATAGGCTGCAGGG	GGTAGCACAGATAGGCTGCA	GGG	66.52
NM_004817.4	NP_004808.2	TJP2	TJP2_In19	Intron(0)	chr9:69248465	+	GGTGCGATGGATAAACAGAATGG	GGTGCGATGGATAAACAGAA	TGG	65.25	chr9:69248291	+	GCTGTGTGTTCAGGGTGCTGTGG	GCTGTGTGTTCAGGGTGCTG	TGG	60.1	chr9:69248307	+	GCTGTGGAAGGCATTCCTAAGGG	GCTGTGGAAGGCATTCCTAA	GGG	56.25
NM_004817.4	NP_004808.2	TJP2	TJP2_In20	Intron(0)	chr9:69250787	-	GGAATAGGGAAAGTGCTGGGAGG	GGAATAGGGAAAGTGCTGGG	AGG	65.9	chr9:69250531	+	GGGCAAGACTGGAAGTGTGAAGG	GGGCAAGACTGGAAGTGTGA	AGG	64.37	chr9:69250610	-	GTGAGACCCATGTCCAGCTGAGG	GTGAGACCCATGTCCAGCTG	AGG	62.34
NM_004817.4	NP_004808.2	TJP2	TJP2_In21	Intron(0)	chr9:69251519	-	GGAAGAACAAGGGACGTGCTGGG	GGAAGAACAAGGGACGTGCT	GGG	63.25	chr9:69252387	-	GTACGGAGTTTCACGTGGGAAGG	GTACGGAGTTTCACGTGGGA	AGG	62.95	chr9:69251613	+	GGAATGAGGAAGTGTGAGGAGGG	GGAATGAGGAAGTGTGAGGA	GGG	60.92
NM_004817.4	NP_004808.2	TJP2	TJP2_In22	Intron(2)	chr9:69253902	-	GCTAGTCTCACCCAGCAGCGAGG	GCTAGTCTCACCCAGCAGCG	AGG	67.67	chr9:69253343	+	GTAAATGCCACACAAACAGTAGG	GTAAATGCCACACAAACAGT	AGG	63.55	chr9:69254013	-	GTCAAATCCAATGCCCACTTCGG	GTCAAATCCAATGCCCACTT	CGG	60.62
NM_001347995.2	NP_001334924.1	FAM189A2	FAM189A2_In1	Intron(0)	chr9:69329804	+	GAGTTAACGAGATTCCACTGGGG	GAGTTAACGAGATTCCACTG	GGG	84.61	chr9:69330179	+	GGGTTAAGTAGATTCCACTGGGG	GGGTTAAGTAGATTCCACTG	GGG	82.18	chr9:69331395	+	GTAACAATGACTCTTCCCTGGGG	GTAACAATGACTCTTCCCTG	GGG	77.83
NM_001347995.2	NP_001334924.1	FAM189A2	FAM189A2_In2	Intron(0)	chr9:69344557	-	GCTCACCAAGACACACACAAAGG	GCTCACCAAGACACACACAA	AGG	76.22	chr9:69355840	+	GACCTCCTCATGTAACATGGTGG	GACCTCCTCATGTAACATGG	TGG	74.46	chr9:69341279	-	GTGATCCAAGAACATCTCTGGGG	GTGATCCAAGAACATCTCTG	GGG	74.18
NM_001347995.2	NP_001334924.1	FAM189A2	FAM189A2_In3	Intron(0)	chr9:69374745	+	GTAGCACCAAGAATGCAGGGTGG	GTAGCACCAAGAATGCAGGG	TGG	78.37	chr9:69374060	-	GGACATGCAAAACTAACCCATGG	GGACATGCAAAACTAACCCA	TGG	68.6	chr9:69374039	-	GGTGAAAGAAACAGGAACAGTGG	GGTGAAAGAAACAGGAACAG	TGG	68.09
NM_001347995.2	NP_001334924.1	FAM189A2	FAM189A2_In4	Intron(0)	chr9:69376996	+	GCTGGGAATTGCTATCCCTGGGG	GCTGGGAATTGCTATCCCTG	GGG	68.44	chr9:69376890	-	GCTGCCCCATGCACACGACGAGG	GCTGCCCCATGCACACGACG	AGG	68.19	chr9:69376880	-	GCACACGACGAGGACACTGAAGG	GCACACGACGAGGACACTGA	AGG	67.11
NM_001347995.2	NP_001334924.1	FAM189A2	FAM189A2_In5	Intron(0)
NM_001347995.2	NP_001334924.1	FAM189A2	FAM189A2_In6	Intron(2)	chr9:69379312	-	GTAGGGTTCAGGTATAACTGAGG	GTAGGGTTCAGGTATAACTG	AGG	73.99	chr9:69379740	+	GAGCACTCTGTTGACCTAGGAGG	GAGCACTCTGTTGACCTAGG	AGG	72.98	chr9:69381265	-	GAAGGTGAATGAGGAAACTGAGG	GAAGGTGAATGAGGAAACTG	AGG	70.89
NM_001347995.2	NP_001334924.1	FAM189A2	FAM189A2_In7	Intron(0)	chr9:69383831	-	GTCTCCCTGCTGTTCTCTGGGGG	GTCTCCCTGCTGTTCTCTGG	GGG	58.03	chr9:69383832	-	GGTCTCCCTGCTGTTCTCTGGGG	GGTCTCCCTGCTGTTCTCTG	GGG	54.48	chr9:69383820	-	GTTCTCTGGGGGCAGGGGGTGGG	GTTCTCTGGGGGCAGGGGGT	GGG	30.81
NM_001347995.2	NP_001334924.1	FAM189A2	FAM189A2_In8	Intron(1)	chr9:69384691	+	GGAGGTTTTAAGTGGCCCAGAGG	GGAGGTTTTAAGTGGCCCAG	AGG	69.45	chr9:69385475	-	GGTGCTTAGAATCTTCTCCAGGG	GGTGCTTAGAATCTTCTCCA	GGG	66.09	chr9:69385206	-	GAAAAATTGGCTGGGTGCAGTGG	GAAAAATTGGCTGGGTGCAG	TGG	57.37
NM_001347995.2	NP_001334924.1	FAM189A2	FAM189A2_In9	Intron(1)	chr9:69386867	-	GAGACACGCTCAGTACCAGGCGG	GAGACACGCTCAGTACCAGG	CGG	79.88	chr9:69386705	-	GGACCTTAGAGAGAGCAGGGTGG	GGACCTTAGAGAGAGCAGGG	TGG	76.43	chr9:69386424	-	GAGAGAGAGGTGAATTGTGTGGG	GAGAGAGAGGTGAATTGTGT	GGG	68.01
NM_001347995.2	NP_001334924.1	FAM189A2	FAM189A2_In10	Intron(0)	chr9:69391438	-	GAACTCACTTGGAATTCCAGAGG	GAACTCACTTGGAATTCCAG	AGG	69.8	chr9:69388714	+	GTGCATCCTAGGAATAAAAGCGG	GTGCATCCTAGGAATAAAAG	CGG	67.06	chr9:69391273	+	GTAATGTTCAGATGCCAGCAAGG	GTAATGTTCAGATGCCAGCA	AGG	66.55
NM_001010940.3	NP_001010940.1	CFAP95	CFAP95_In1	Intron(2)	chr9:69841891	-	GTGTCATGGGAGACACCCTGTGG	GTGTCATGGGAGACACCCTG	TGG	77.12	chr9:69842712	+	GTTGTCCAATATCCCCCCTGAGG	GTTGTCCAATATCCCCCCTG	AGG	74.77	chr9:69834365	-	GGACTGTCATTGTCAAACCAGGG	GGACTGTCATTGTCAAACCA	GGG	74.45
NM_001010940.3	NP_001010940.1	CFAP95	CFAP95_In2	Intron(0)	chr9:69849532	+	GAAATGGGAACACATAACCACGG	GAAATGGGAACACATAACCA	CGG	78.72	chr9:69852562	+	GGCCTCAATGATACCACCCAGGG	GGCCTCAATGATACCACCCA	GGG	77.59	chr9:69851021	-	GATGGGATCAAAATGCTGGGTGG	GATGGGATCAAAATGCTGGG	TGG	75.57
NM_001010940.3	NP_001010940.1	CFAP95	CFAP95_In3	Intron(2)	chr9:69856754	-	GTTCCTTTAGTGTGGAACTGGGG	GTTCCTTTAGTGTGGAACTG	GGG	68.58	chr9:69857545	-	GGGCAGCAGAGCAAGACTCCAGG	GGGCAGCAGAGCAAGACTCC	AGG	57.12	chr9:69856960	-	GTAGAGCTGGGGTTCAAACCTGG	GTAGAGCTGGGGTTCAAACC	TGG	55.67
NM_001010940.3	NP_001010940.1	CFAP95	CFAP95_In4	Intron(2)	chr9:69858315	+	GATGTGTACAATCCCAACTGAGG	GATGTGTACAATCCCAACTG	AGG	75.76	chr9:69874923	+	GCTCTGCTTCCAGAACCAGGGGG	GCTCTGCTTCCAGAACCAGG	GGG	74.2	chr9:69882776	-	GGATTTATCCCAGAGACACAAGG	GGATTTATCCCAGAGACACA	AGG	72.77
NM_001010940.3	NP_001010940.1	CFAP95	CFAP95_In5	Intron(0)	chr9:69900672	-	GCAGAGGAAGATACTAACAGGGG	GCAGAGGAAGATACTAACAG	GGG	78.47	chr9:69889324	+	GCTCCAGATCCATTTAACGAGGG	GCTCCAGATCCATTTAACGA	GGG	75.58	chr9:69898290	-	GAAGCCATGAAGGACAGACAAGG	GAAGCCATGAAGGACAGACA	AGG	72.75
NM_153267.5	NP_694999.3	MAMDC2	MAMDC2_In1	Intron(1)
NM_153267.5	NP_694999.3	MAMDC2	MAMDC2_In2	Intron(1)
NM_153267.5	NP_694999.3	MAMDC2	MAMDC2_In3	Intron(0)
NM_153267.5	NP_694999.3	MAMDC2	MAMDC2_In4	Intron(1)
NM_153267.5	NP_694999.3	MAMDC2	MAMDC2_In5	Intron(1)
NM_153267.5	NP_694999.3	MAMDC2	MAMDC2_In6	Intron(0)
NM_153267.5	NP_694999.3	MAMDC2	MAMDC2_In7	Intron(1)
NM_153267.5	NP_694999.3	MAMDC2	MAMDC2_In8	Intron(1)	chr9:70141547	-	GTCCAAACATGGACCCCAAGAGG	GTCCAAACATGGACCCCAAG	AGG	60.48
NM_153267.5	NP_694999.3	MAMDC2	MAMDC2_In9	Intron(0)	chr9:70145474	+	GCACTTCTTAGGGATCCCAAAGG	GCACTTCTTAGGGATCCCAA	AGG	73.93	chr9:70145906	+	GTCATGTAAAGCCCGCAGAAGGG	GTCATGTAAAGCCCGCAGAA	GGG	67.56	chr9:70165382	-	GCTTGTTTGATCTAACACACTGG	GCTTGTTTGATCTAACACAC	TGG	58.65
NM_153267.5	NP_694999.3	MAMDC2	MAMDC2_In10	Intron(1)	chr9:70169000	-	GCCTTCCAAATGAGGATAAAGGG	GCCTTCCAAATGAGGATAAA	GGG	30.63
NM_153267.5	NP_694999.3	MAMDC2	MAMDC2_In11	Intron(1)	chr9:70195711	-	GGTGACAAACACAAGCACTGTGG	GGTGACAAACACAAGCACTG	TGG	76.76	chr9:70215074	+	GAAGTAAAAACTGGACCTTGGGG	GAAGTAAAAACTGGACCTTG	GGG	75.38	chr9:70195271	-	GTTATTAAATAGGAGCCAGGTGG	GTTATTAAATAGGAGCCAGG	TGG	72.3
NM_153267.5	NP_694999.3	MAMDC2	MAMDC2_In12	Intron(0)	chr9:70223658	+	GAATGTACTTGGGCACCCTGGGG	GAATGTACTTGGGCACCCTG	GGG	73.15	chr9:70220983	+	GTCACTAATTCATATCACCGTGG	GTCACTAATTCATATCACCG	TGG	73.09	chr9:70223683	-	GGTTCCCAAAGTGTGTGCTGAGG	GGTTCCCAAAGTGTGTGCTG	AGG	70.94
NM_153267.5	NP_694999.3	MAMDC2	MAMDC2_In13	Intron(1)
NM_015110.4	NP_055925.2	SMC5	SMC5_In1	Intron(2)	chr9:70261802	+	GGGAGGTAAGATGAAAACAGTGG	GGGAGGTAAGATGAAAACAG	TGG	72.28	chr9:70259607	+	GTCCCCGGGAACTTAAGAGGAGG	GTCCCCGGGAACTTAAGAGG	AGG	69.5	chr9:70259825	-	GTTGTCTGAAGGGGAGAGGGAGG	GTTGTCTGAAGGGGAGAGGG	AGG	67.66
NM_015110.4	NP_055925.2	SMC5	SMC5_In2	Intron(0)	chr9:70266134	-	GAAATAGGATATGGTCTACGTGG	GAAATAGGATATGGTCTACG	TGG	72.6	chr9:70266332	-	GAAGTCCAGATAATTGCTCAAGG	GAAGTCCAGATAATTGCTCA	AGG	65.78	chr9:70267794	+	GACAGGAGCGAACATACAAGTGG	GACAGGAGCGAACATACAAG	TGG	65.48
NM_015110.4	NP_055925.2	SMC5	SMC5_In3	Intron(2)	chr9:70272151	+	GAAGGAGCAAGATATCAGGGAGG	GAAGGAGCAAGATATCAGGG	AGG	74.42	chr9:70276349	-	GTATAGGTGAAAACCCAGAGTGG	GTATAGGTGAAAACCCAGAG	TGG	69.72	chr9:70270011	-	GAACTGAATTGCAGGGTGTGGGG	GAACTGAATTGCAGGGTGTG	GGG	68.04
NM_015110.4	NP_055925.2	SMC5	SMC5_In4	Intron(0)	chr9:70278096	-	GGAGATAATCTGACATCAGCTGG	GGAGATAATCTGACATCAGC	TGG	47.39
NM_015110.4	NP_055925.2	SMC5	SMC5_In5	Intron(0)	chr9:70280530	+	GTAGACCCTAGACCAGAACTTGG	GTAGACCCTAGACCAGAACT	TGG	63.69	chr9:70280480	+	GCCTGGGCTCAGATGTGACAGGG	GCCTGGGCTCAGATGTGACA	GGG	63.1	chr9:70280481	-	GCCCTGTCACATCTGAGCCCAGG	GCCCTGTCACATCTGAGCCC	AGG	53.57
NM_015110.4	NP_055925.2	SMC5	SMC5_In6	Intron(0)	chr9:70281078	-	GTACCACTGAACTCCAGCATGGG	GTACCACTGAACTCCAGCAT	GGG	67.33	chr9:70281693	-	GGAATAGGGTAGGTAGAAGGGGG	GGAATAGGGTAGGTAGAAGG	GGG	61.49	chr9:70281771	-	GAAGCAGTAATAATGGACACAGG	GAAGCAGTAATAATGGACAC	AGG	60.43
NM_015110.4	NP_055925.2	SMC5	SMC5_In7	Intron(0)	chr9:70285508	-	GCGTGTTTGTACAAACAATGTGG	GCGTGTTTGTACAAACAATG	TGG	75.29	chr9:70283674	+	GTGTCAGTGATGGTAAAGGGTGG	GTGTCAGTGATGGTAAAGGG	TGG	67.55	chr9:70284974	-	GAAGGTCAGACAGCTGAGTGAGG	GAAGGTCAGACAGCTGAGTG	AGG	67.26
NM_015110.4	NP_055925.2	SMC5	SMC5_In8	Intron(0)	chr9:70294783	+	GAAGAAGTAAGGGAACACAGAGG	GAAGAAGTAAGGGAACACAG	AGG	78.24	chr9:70294990	+	GATCTTCAGAGGAACCAAAGTGG	GATCTTCAGAGGAACCAAAG	TGG	73.23	chr9:70286801	-	GATTATTTGAGCCTGAGAGGCGG	GATTATTTGAGCCTGAGAGG	CGG	68.24
NM_015110.4	NP_055925.2	SMC5	SMC5_In9	Intron(1)	chr9:70298753	+	GAACTAGAAGGATAGAAGGGTGG	GAACTAGAAGGATAGAAGGG	TGG	64.81	chr9:70299418	-	GATGGAAGGAGAAGGACAGAAGG	GATGGAAGGAGAAGGACAGA	AGG	61.36	chr9:70299432	-	GAACAACCAGTTTAGATGGAAGG	GAACAACCAGTTTAGATGGA	AGG	58.94
NM_015110.4	NP_055925.2	SMC5	SMC5_In10	Intron(0)	chr9:70304208	-	GTGTGATGGCTCTACCTGGGAGG	GTGTGATGGCTCTACCTGGG	AGG	67	chr9:70302259	+	GAGACTGAGGGGGTGGAACGAGG	GAGACTGAGGGGGTGGAACG	AGG	65.59	chr9:70301501	-	GCTCACTTGTGTATGATGGTAGG	GCTCACTTGTGTATGATGGT	AGG	56.55
NM_015110.4	NP_055925.2	SMC5	SMC5_In11	Intron(0)	chr9:70312224	+	GGAAGCTTATACAATCATGGCGG	GGAAGCTTATACAATCATGG	CGG	77.15	chr9:70306523	+	GATCTGATGAAAGAGCTCAGTGG	GATCTGATGAAAGAGCTCAG	TGG	75.19	chr9:70308406	-	GTAGACACAGGGTTTCACCGTGG	GTAGACACAGGGTTTCACCG	TGG	71.63
NM_015110.4	NP_055925.2	SMC5	SMC5_In12	Intron(2)
NM_015110.4	NP_055925.2	SMC5	SMC5_In13	Intron(0)	chr9:70317409	-	GATTTGAACTGACAGAGTGAAGG	GATTTGAACTGACAGAGTGA	AGG	68.32	chr9:70317885	+	GAACAGTATAACTGAGAGGAGGG	GAACAGTATAACTGAGAGGA	GGG	56.42	chr9:70318190	-	GTTTTTCCATGCTTCCTATGGGG	GTTTTTCCATGCTTCCTATG	GGG	52.07
NM_015110.4	NP_055925.2	SMC5	SMC5_In14	Intron(0)
NM_015110.4	NP_055925.2	SMC5	SMC5_In15	Intron(2)	chr9:70322973	-	GTACAAGGACGAGTATGTTGGGG	GTACAAGGACGAGTATGTTG	GGG	67.5	chr9:70321876	-	GCTGTGGGCTGTGTTATGGTAGG	GCTGTGGGCTGTGTTATGGT	AGG	63.75	chr9:70321063	-	GTCCGGTCTACAGACTCCTGGGG	GTCCGGTCTACAGACTCCTG	GGG	63.64
NM_015110.4	NP_055925.2	SMC5	SMC5_In16	Intron(0)	chr9:70323679	+	GGGAGGGAAGGTTTTGATTAAGG	GGGAGGGAAGGTTTTGATTA	AGG	31.85
NM_015110.4	NP_055925.2	SMC5	SMC5_In17	Intron(0)	chr9:70330003	+	GTATCATGAGATCAGCAAGGAGG	GTATCATGAGATCAGCAAGG	AGG	75.75	chr9:70343566	+	GCACTTTTGAGAGCCCAAGGCGG	GCACTTTTGAGAGCCCAAGG	CGG	74.15	chr9:70338135	-	GTAGTCCTAGATACCTGGAAAGG	GTAGTCCTAGATACCTGGAA	AGG	72.71
NM_015110.4	NP_055925.2	SMC5	SMC5_In18	Intron(0)	chr9:70346213	+	GTAAGTCAGAGATTCAACAGAGG	GTAAGTCAGAGATTCAACAG	AGG	73.15	chr9:70346084	+	GTTGCTTAAAGTGATAGGGAAGG	GTTGCTTAAAGTGATAGGGA	AGG	69.92	chr9:70345426	+	GGTGAGGAGATGGAGTGACATGG	GGTGAGGAGATGGAGTGACA	TGG	68.05
NM_015110.4	NP_055925.2	SMC5	SMC5_In19	Intron(0)	chr9:70346936	-	GCTGGCACACAAGAATACAAAGG	GCTGGCACACAAGAATACAA	AGG	64.39	chr9:70346767	-	GAAGTATCAGTTCATGCTACAGG	GAAGTATCAGTTCATGCTAC	AGG	52.79
NM_015110.4	NP_055925.2	SMC5	SMC5_In20	Intron(0)	chr9:70347244	-	GAGTGGGAGGCAAGTACTGGAGG	GAGTGGGAGGCAAGTACTGG	AGG	62.49
NM_015110.4	NP_055925.2	SMC5	SMC5_In21	Intron(0)
NM_015110.4	NP_055925.2	SMC5	SMC5_In22	Intron(0)	chr9:70348549	+	GGTGCGGTGGTATGTACCTGTGG	GGTGCGGTGGTATGTACCTG	TGG	67.67	chr9:70349651	-	GTTGTGTATGGTAACTGCAGAGG	GTTGTGTATGGTAACTGCAG	AGG	66.43	chr9:70348168	+	GAAAGGAGAAAACCACCTGTGGG	GAAAGGAGAAAACCACCTGT	GGG	65.29
NM_015110.4	NP_055925.2	SMC5	SMC5_In23	Intron(0)
NM_015110.4	NP_055925.2	SMC5	SMC5_In24	Intron(0)	chr9:70352030	+	GAGATCGCACCTCTGTACTCCGG	GAGATCGCACCTCTGTACTC	CGG	63.84	chr9:70351602	+	GGAGGACATACTCTTTTCCAAGG	GGAGGACATACTCTTTTCCA	AGG	62.59	chr9:70351731	+	GTAAGGATTACAGTCTGGCAAGG	GTAAGGATTACAGTCTGGCA	AGG	59.73
NM_182505.5	NP_872311.2	C9orf85	C9orf85_In1	Intron(0)	chr9:71915930	-	GGAATACCAGAATTTCACTGCGG	GGAATACCAGAATTTCACTG	CGG	81.82	chr9:71936090	+	GATGAGGTTTGGGACACAGGAGG	GATGAGGTTTGGGACACAGG	AGG	73.8	chr9:71923536	+	GGGATTATAGGCATGAGACACGG	GGGATTATAGGCATGAGACA	CGG	73.74
NM_182505.5	NP_872311.2	C9orf85	C9orf85_In2	Intron(2)	chr9:71949865	-	GGTGCCCTTCCTATACCTAGAGG	GGTGCCCTTCCTATACCTAG	AGG	74.47	chr9:71966670	+	GATGTTACAGAGAGAATGGGGGG	GATGTTACAGAGAGAATGGG	GGG	70.28	chr9:71964987	+	GACACCCTACCGGATCCAGAGGG	GACACCCTACCGGATCCAGA	GGG	69.71
NM_182505.5	NP_872311.2	C9orf85	C9orf85_In3	Intron(2)	chr9:71971689	-	GTGAGCCACTGCGCCTAGCAAGG	GTGAGCCACTGCGCCTAGCA	AGG	56.23	chr9:71972547	-	GAAAAAGATCCACCTGGGAGTGG	GAAAAAGATCCACCTGGGAG	TGG	54.2	chr9:71971857	-	GCCTTAGACTCCCGAGTAATTGG	GCCTTAGACTCCCGAGTAAT	TGG	30.55
NM_004293.5	NP_004284.1	GDA	GDA_In1	Intron(0)	chr9:72188696	+	GCCACAGAGAGTCCTCACTGGGG	GCCACAGAGAGTCCTCACTG	GGG	79.54	chr9:72171770	-	GGTGGGCAAGATACCCTGAGGGG	GGTGGGCAAGATACCCTGAG	GGG	79.08	chr9:72159980	-	GAACTAGATCATGGTCAGTGTGG	GAACTAGATCATGGTCAGTG	TGG	75.34
NM_004293.5	NP_004284.1	GDA	GDA_In2	Intron(2)	chr9:72197500	+	GAGATGGGATGAGAGAATGGTGG	GAGATGGGATGAGAGAATGG	TGG	76.05	chr9:72197931	+	GGTAGGAGTGAATCAGATGGTGG	GGTAGGAGTGAATCAGATGG	TGG	72.2	chr9:72202153	+	GGTGTGCACATTGCTCAGCACGG	GGTGTGCACATTGCTCAGCA	CGG	71.9
NM_004293.5	NP_004284.1	GDA	GDA_In3	Intron(0)	chr9:72209863	+	GTAGTACACGTGGTATTCTGGGG	GTAGTACACGTGGTATTCTG	GGG	68.78	chr9:72205953	-	GAAATTGAAACGGAAAGCTGGGG	GAAATTGAAACGGAAAGCTG	GGG	68.58	chr9:72207603	-	GAAAGCCAATACCATGACAAAGG	GAAAGCCAATACCATGACAA	AGG	67.28
NM_004293.5	NP_004284.1	GDA	GDA_In4	Intron(1)	chr9:72211792	+	GGAGTGGATTCATCGCCTGGGGG	GGAGTGGATTCATCGCCTGG	GGG	75.49	chr9:72211362	-	GTCTAACCATCTGTAACATGAGG	GTCTAACCATCTGTAACATG	AGG	63.86	chr9:72211771	+	GACCACAGTAGTTTAACTAGAGG	GACCACAGTAGTTTAACTAG	AGG	63.52
NM_004293.5	NP_004284.1	GDA	GDA_In5	Intron(2)	chr9:72216997	+	GGGCCCAAGGAATCTAACTGGGG	GGGCCCAAGGAATCTAACTG	GGG	76.07	chr9:72214675	+	GGAGCCAGAATTCAAAACCAGGG	GGAGCCAGAATTCAAAACCA	GGG	72.98	chr9:72217373	-	GATTAAGGGAGAAAAGTGAGGGG	GATTAAGGGAGAAAAGTGAG	GGG	71.61
NM_004293.5	NP_004284.1	GDA	GDA_In6	Intron(0)	chr9:72220609	-	GAAATCAGAAGATCCCAGAGGGG	GAAATCAGAAGATCCCAGAG	GGG	79.8	chr9:72220589	-	GGGGGTAAGGAAAACCACTGAGG	GGGGGTAAGGAAAACCACTG	AGG	78.53	chr9:72220611	-	GTGAAATCAGAAGATCCCAGAGG	GTGAAATCAGAAGATCCCAG	AGG	70.51
NM_004293.5	NP_004284.1	GDA	GDA_In7	Intron(0)	chr9:72225323	+	GGTCCTGACTATCTTCAAGGAGG	GGTCCTGACTATCTTCAAGG	AGG	70.92	chr9:72223384	-	GGATTAGGTGATATCTACAGGGG	GGATTAGGTGATATCTACAG	GGG	67.27	chr9:72224992	+	GCCAGTATGGCCAGTCACGGTGG	GCCAGTATGGCCAGTCACGG	TGG	64.08
NM_004293.5	NP_004284.1	GDA	GDA_In8	Intron(0)	chr9:72226601	-	GCTATGGTAAACTCTCCATGCGG	GCTATGGTAAACTCTCCATG	CGG	76.56	chr9:72227147	-	GCTTTCCCCTTTGAGAGGCACGG	GCTTTCCCCTTTGAGAGGCA	CGG	57.12	chr9:72226575	-	GTACATTTCATTGAAGGCCAAGG	GTACATTTCATTGAAGGCCA	AGG	53.08
NM_004293.5	NP_004284.1	GDA	GDA_In9	Intron(2)	chr9:72228124	-	GAATAGAGGGGAGATCCTGGAGG	GAATAGAGGGGAGATCCTGG	AGG	71.29	chr9:72229819	+	GAGTGCTTTAGGGACCCCAGAGG	GAGTGCTTTAGGGACCCCAG	AGG	71.2	chr9:72230895	-	GGCCAAGGTTAATCTCAGGTGGG	GGCCAAGGTTAATCTCAGGT	GGG	67.23
NM_004293.5	NP_004284.1	GDA	GDA_In10	Intron(1)	chr9:72238022	-	GAAGGGTGACGAGCACAAGGGGG	GAAGGGTGACGAGCACAAGG	GGG	75.57	chr9:72236676	-	GAGACACTGATGATACAGGACGG	GAGACACTGATGATACAGGA	CGG	73.47	chr9:72238276	-	GAACTCAGCCATATAAACAGAGG	GAACTCAGCCATATAAACAG	AGG	72.57
NM_004293.5	NP_004284.1	GDA	GDA_In11	Intron(1)	chr9:72241799	+	GGGAGGATCATCTGAACCCGGGG	GGGAGGATCATCTGAACCCG	GGG	68.17	chr9:72243630	-	GTACTCTCTTTAGCAAGACAGGG	GTACTCTCTTTAGCAAGACA	GGG	63.85	chr9:72244752	+	GCAAGGAGTTGGAGTGTTGGGGG	GCAAGGAGTTGGAGTGTTGG	GGG	62.75
NM_004293.5	NP_004284.1	GDA	GDA_In12	Intron(0)	chr9:72246753	-	GCTACCCTCAAATCAAACACAGG	GCTACCCTCAAATCAAACAC	AGG	68.15	chr9:72245651	+	GTTAATTTATAGGGGCAGTGAGG	GTTAATTTATAGGGGCAGTG	AGG	65.41	chr9:72246575	+	GGACAAAGAGTGTGGTCCAGTGG	GGACAAAGAGTGTGGTCCAG	TGG	64.1
NM_004293.5	NP_004284.1	GDA	GDA_In13	Intron(1)	chr9:72247704	-	GATACCGAATGAGTACAAGAGGG	GATACCGAATGAGTACAAGA	GGG	75.37	chr9:72247777	-	GAGTACATCACCAGCACGTGTGG	GAGTACATCACCAGCACGTG	TGG	65.89	chr9:72248050	-	GGGTCTGAATTCTGCACCAGAGG	GGGTCTGAATTCTGCACCAG	AGG	63.84
NM_138691.3	NP_619636.2	TMC1	TMC1_In5	Intron(1)	chr9:72656221	+	GTTCCGGCAAGAGTGAACAGTGG	GTTCCGGCAAGAGTGAACAG	TGG	79.11	chr9:72679852	+	GGAGTATGCCTATTTCACAGAGG	GGAGTATGCCTATTTCACAG	AGG	76.37	chr9:72687734	+	GTGAACAGAAACAAAACCAGAGG	GTGAACAGAAACAAAACCAG	AGG	73.53
NM_138691.3	NP_619636.2	TMC1	TMC1_In6	Intron(1)	chr9:72689330	+	GACCAGTTTTTACACAGACAGGG	GACCAGTTTTTACACAGACA	GGG	68.23	chr9:72689290	+	GATCTACACTCAAACAAGGTAGG	GATCTACACTCAAACAAGGT	AGG	66.28	chr9:72691465	+	GGAGAAGAGTTTCACCAATGAGG	GGAGAAGAGTTTCACCAATG	AGG	66.05
NM_138691.3	NP_619636.2	TMC1	TMC1_In7	Intron(2)	chr9:72696186	-	GAAGTTGAGCAGTTGCCATGAGG	GAAGTTGAGCAGTTGCCATG	AGG	70.2	chr9:72698665	+	GGAAGCAGCTACCATCCCAAGGG	GGAAGCAGCTACCATCCCAA	GGG	66.41	chr9:72700290	+	GCTTAGATTCAGATTCAGGAAGG	GCTTAGATTCAGATTCAGGA	AGG	62.47
NM_138691.3	NP_619636.2	TMC1	TMC1_In8	Intron(2)	chr9:72708479	-	GGGATTATACCTAACCAAGGAGG	GGGATTATACCTAACCAAGG	AGG	76.43	chr9:72710955	-	GAACACATGTACACACACTGTGG	GAACACATGTACACACACTG	TGG	76.3	chr9:72731324	+	GGTTAAGTCACACTACCTAGGGG	GGTTAAGTCACACTACCTAG	GGG	75.72
NM_138691.3	NP_619636.2	TMC1	TMC1_In9	Intron(0)	chr9:72740980	-	GTATAACTCCCACAACAACGTGG	GTATAACTCCCACAACAACG	TGG	78.24	chr9:72741643	+	GCAGATGGGAAAAAAAGCGTGGG	GCAGATGGGAAAAAAAGCGT	GGG	66.27	chr9:72741642	+	GGCAGATGGGAAAAAAAGCGTGG	GGCAGATGGGAAAAAAAGCG	TGG	61.24
NM_138691.3	NP_619636.2	TMC1	TMC1_In10	Intron(1)	chr9:72749181	+	GATTGTGTGTAGGTGCTGAGAGG	GATTGTGTGTAGGTGCTGAG	AGG	76.03	chr9:72745173	-	GTAGAGCATCTGACTCATGGTGG	GTAGAGCATCTGACTCATGG	TGG	73.79	chr9:72744893	-	GTGACACTCATGATGGATGGTGG	GTGACACTCATGATGGATGG	TGG	70.49
NM_138691.3	NP_619636.2	TMC1	TMC1_In11	Intron(0)	chr9:72752745	+	GGTCCATACAGCATTGACAGTGG	GGTCCATACAGCATTGACAG	TGG	71.58	chr9:72754618	-	GAATCGACTACTAAATCCAGAGG	GAATCGACTACTAAATCCAG	AGG	71.11	chr9:72753754	-	GGAATACTGAGTGAGCCCGTCGG	GGAATACTGAGTGAGCCCGT	CGG	71
NM_138691.3	NP_619636.2	TMC1	TMC1_In12	Intron(0)	chr9:72770897	-	GGACATCATTTAATCCACTGAGG	GGACATCATTTAATCCACTG	AGG	72.85	chr9:72771949	+	GAGCTGAGACATAACCTCTGTGG	GAGCTGAGACATAACCTCTG	TGG	72.73	chr9:72768738	-	GTTAGCACAATAGCTACTGGGGG	GTTAGCACAATAGCTACTGG	GGG	72.01
NM_138691.3	NP_619636.2	TMC1	TMC1_In13	Intron(2)	chr9:72787105	-	GAACCACAGAGATAAGTCAAGGG	GAACCACAGAGATAAGTCAA	GGG	70.79	chr9:72786098	-	GCAGCTCCATTTATACCCTGAGG	GCAGCTCCATTTATACCCTG	AGG	68.97	chr9:72779143	-	GACTGTGTGCTGTAACCCAGTGG	GACTGTGTGCTGTAACCCAG	TGG	67.04
NM_138691.3	NP_619636.2	TMC1	TMC1_In14	Intron(0)	chr9:72788953	+	GTTTGTTGGCAATATTCACCTGG	GTTTGTTGGCAATATTCACC	TGG	56.77	chr9:72788960	+	GGCAATATTCACCTGGTTTGTGG	GGCAATATTCACCTGGTTTG	TGG	45.58	chr9:72788621	+	GCCATGGTTCTGATTATAACTGG	GCCATGGTTCTGATTATAAC	TGG	35.76
NM_138691.3	NP_619636.2	TMC1	TMC1_In15	Intron(0)	chr9:72791213	-	GAGACAAGAGAATAATGCAGGGG	GAGACAAGAGAATAATGCAG	GGG	70.46	chr9:72789406	-	GATAGGGGATAGGTAAAGGGTGG	GATAGGGGATAGGTAAAGGG	TGG	66.96	chr9:72789824	-	GGAAGCCCAGACATGCCCAAAGG	GGAAGCCCAGACATGCCCAA	AGG	66.25
NM_138691.3	NP_619636.2	TMC1	TMC1_In16	Intron(0)
NM_138691.3	NP_619636.2	TMC1	TMC1_In17	Intron(0)	chr9:72803928	-	GTGCTGCAATGAATATACGTGGG	GTGCTGCAATGAATATACGT	GGG	71.96	chr9:72801951	+	GGATGCTTAAGAGGATGTGGAGG	GGATGCTTAAGAGGATGTGG	AGG	71.07	chr9:72800352	+	GCACATCCTAGAACACAGGTTGG	GCACATCCTAGAACACAGGT	TGG	69.39
NM_138691.3	NP_619636.2	TMC1	TMC1_In18	Intron(0)	chr9:72812542	+	GCATACATCAGAATCCCCTGAGG	GCATACATCAGAATCCCCTG	AGG	80.7	chr9:72813919	+	GGCCAATTTATAGATCAAGGGGG	GGCCAATTTATAGATCAAGG	GGG	75.98	chr9:72809866	-	GAGCTTGTAAGAGAAAAGAGTGG	GAGCTTGTAAGAGAAAAGAG	TGG	71.61
NM_138691.3	NP_619636.2	TMC1	TMC1_In19	Intron(2)	chr9:72819212	+	GAAGAGAAGGAAAACCACACAGG	GAAGAGAAGGAAAACCACAC	AGG	71.1	chr9:72818053	+	GTCATGTAGAGGGAGGTGTGGGG	GTCATGTAGAGGGAGGTGTG	GGG	69.29	chr9:72817016	-	GGCACTTGTGAATAGGACAATGG	GGCACTTGTGAATAGGACAA	TGG	68.03
NM_138691.3	NP_619636.2	TMC1	TMC1_In20	Intron(2)	chr9:72824722	+	GACAGTATAGAAACCCAACTAGG	GACAGTATAGAAACCCAACT	AGG	78.31	chr9:72826459	-	GAGAGCAAGGAATAGCCCAGTGG	GAGAGCAAGGAATAGCCCAG	TGG	73.02	chr9:72824484	+	GAAATTGGCTCTCAGCAGAGAGG	GAAATTGGCTCTCAGCAGAG	AGG	69.56
NM_138691.3	NP_619636.2	TMC1	TMC1_In21	Intron(2)	chr9:72827571	+	GTCAGAAGTGATTTCCAAAGGGG	GTCAGAAGTGATTTCCAAAG	GGG	68.01	chr9:72828349	+	GCATGTTAATCAGTATCCTGTGG	GCATGTTAATCAGTATCCTG	TGG	67.96	chr9:72830224	-	GGGGTGAAGTTGGAAAGTTGGGG	GGGGTGAAGTTGGAAAGTTG	GGG	67.21
NM_138691.3	NP_619636.2	TMC1	TMC1_In22	Intron(0)
NM_138691.3	NP_619636.2	TMC1	TMC1_In23	Intron(1)	chr9:72832561	+	GACACATGTGAAATGCACTGGGG	GACACATGTGAAATGCACTG	GGG	83.82	chr9:72832237	-	GCCCTGAATGCTGGGCACAGTGG	GCCCTGAATGCTGGGCACAG	TGG	72.26	chr9:72835109	-	GGTTGCATAAACCTGCAAGGAGG	GGTTGCATAAACCTGCAAGG	AGG	69.6
NM_000700.3	NP_000691.1	ANXA1	ANXA1_In2	Intron(0)
NM_000700.3	NP_000691.1	ANXA1	ANXA1_In3	Intron(1)	chr9:73158964	+	GGAAATTGTGTTCACATCAGTGG	GGAAATTGTGTTCACATCAG	TGG	59.7
NM_000700.3	NP_000691.1	ANXA1	ANXA1_In4	Intron(0)	chr9:73159636	+	GTTTGCAGATGTGGTGCTCTGGG	GTTTGCAGATGTGGTGCTCT	GGG	44.37
NM_000700.3	NP_000691.1	ANXA1	ANXA1_In5	Intron(0)	chr9:73160462	+	GTATAGTACCTGTCAATCAGTGG	GTATAGTACCTGTCAATCAG	TGG	61.01
NM_000700.3	NP_000691.1	ANXA1	ANXA1_In6	Intron(1)	chr9:73161065	+	GAGTTGCTAGGTTGCTGACAAGG	GAGTTGCTAGGTTGCTGACA	AGG	57.62	chr9:73161548	-	GCCAAAAAGCCAGCAGCTCAGGG	GCCAAAAAGCCAGCAGCTCA	GGG	57.18	chr9:73162055	+	GAGAGAGAAAAGGAGGTGCCAGG	GAGAGAGAAAAGGAGGTGCC	AGG	50.67
NM_000700.3	NP_000691.1	ANXA1	ANXA1_In7	Intron(0)	chr9:73163232	+	GGACCCAAATACCTCCCTCTAGG	GGACCCAAATACCTCCCTCT	AGG	59.54	chr9:73163051	+	GCTTCCACTCCTGACAGAAGAGG	GCTTCCACTCCTGACAGAAG	AGG	55.26	chr9:73163063	+	GACAGAAGAGGAAAGGGAGCTGG	GACAGAAGAGGAAAGGGAGC	TGG	50.25
NM_000700.3	NP_000691.1	ANXA1	ANXA1_In8	Intron(0)	chr9:73164222	-	GGTATAGCAGAAGTGGATGGGGG	GGTATAGCAGAAGTGGATGG	GGG	71.81	chr9:73163685	-	GACTACTTTTTTGTGTGTGGGGG	GACTACTTTTTTGTGTGTGG	GGG	58.5	chr9:73164150	-	GAGAATACTGTTCCATGAGAAGG	GAGAATACTGTTCCATGAGA	AGG	57.48
NM_000700.3	NP_000691.1	ANXA1	ANXA1_In9	Intron(1)	chr9:73165914	+	GTAAGTTACATTCCTAGGAGAGG	GTAAGTTACATTCCTAGGAG	AGG	62.85	chr9:73165798	+	GTGGCTCTTAGAACTGCTGTAGG	GTGGCTCTTAGAACTGCTGT	AGG	61.12	chr9:73165633	-	GAGCTAAATCTTGCACTCAAAGG	GAGCTAAATCTTGCACTCAA	AGG	55.94
NM_000700.3	NP_000691.1	ANXA1	ANXA1_In10	Intron(1)	chr9:73167353	+	GCCCTATATTGGGAGATGAGAGG	GCCCTATATTGGGAGATGAG	AGG	66.94	chr9:73166655	+	GGTTATTCAGACAACCATCAGGG	GGTTATTCAGACAACCATCA	GGG	66.3	chr9:73167387	+	GATGAGGGATAGAACACTGTTGG	GATGAGGGATAGAACACTGT	TGG	66.24
NM_000700.3	NP_000691.1	ANXA1	ANXA1_In11	Intron(0)	chr9:73168505	+	GGAAGAAGTAACCCACACACAGG	GGAAGAAGTAACCCACACAC	AGG	65.5	chr9:73168460	+	GGGCAAGAGTGGAAGAGATGGGG	GGGCAAGAGTGGAAGAGATG	GGG	65.09	chr9:73167801	+	GCTTAAAACATGTGTCACCACGG	GCTTAAAACATGTGTCACCA	CGG	64.75
NM_000700.3	NP_000691.1	ANXA1	ANXA1_In12	Intron(0)
NM_006914.4	NP_008845.2	RORB	RORB_In1	Intron(1)	chr9:74546090	+	GCTTTGGCATCTGATCAGTGGGG	GCTTTGGCATCTGATCAGTG	GGG	80.92	chr9:74598345	-	GGCTGTTAGGATCTTCACAGGGG	GGCTGTTAGGATCTTCACAG	GGG	78.6	chr9:74518784	-	GTTCTAAGGTAGCATCCCAGCGG	GTTCTAAGGTAGCATCCCAG	CGG	78.51
NM_006914.4	NP_008845.2	RORB	RORB_In2	Intron(0)	chr9:74633052	-	GTGAGGAAACTCAGACACGGAGG	GTGAGGAAACTCAGACACGG	AGG	75.02	chr9:74634183	-	GGTAAGAAAAAGCAACACTGAGG	GGTAAGAAAAAGCAACACTG	AGG	73.07	chr9:74633069	-	GAGAGCTTGATCAACCTGTGAGG	GAGAGCTTGATCAACCTGTG	AGG	72.36
NM_006914.4	NP_008845.2	RORB	RORB_In3	Intron(1)	chr9:74639363	+	GAGCACTGCAAACTGACATGGGG	GAGCACTGCAAACTGACATG	GGG	69.07	chr9:74638764	-	GCCTCTTCTTGCAATAACAGTGG	GCCTCTTCTTGCAATAACAG	TGG	67.19	chr9:74641100	+	GAACAGCAAACAGAAACTCAGGG	GAACAGCAAACAGAAACTCA	GGG	66.88
NM_006914.4	NP_008845.2	RORB	RORB_In4	Intron(1)	chr9:74649341	-	GTGGTTGGCACAGAACAAGGTGG	GTGGTTGGCACAGAACAAGG	TGG	78.89	chr9:74644600	+	GCATTGTCAACTAATAGGGACGG	GCATTGTCAACTAATAGGGA	CGG	72.04	chr9:74660388	+	GTTGTGATCAAAAGACCTGGGGG	GTTGTGATCAAAAGACCTGG	GGG	70.84
NM_006914.4	NP_008845.2	RORB	RORB_In5	Intron(0)	chr9:74660945	+	GATACTGCCAACTGTTTCCAAGG	GATACTGCCAACTGTTTCCA	AGG	61.04	chr9:74660884	-	GATGGCACATCTAGTGGGTAGGG	GATGGCACATCTAGTGGGTA	GGG	57.52	chr9:74662379	+	GTGACAGATAAGCACCAGTAAGG	GTGACAGATAAGCACCAGTA	AGG	52.74
NM_006914.4	NP_008845.2	RORB	RORB_In6	Intron(1)	chr9:74663642	+	GACCTTATCTCTGCTCCATGTGG	GACCTTATCTCTGCTCCATG	TGG	66.1	chr9:74662714	-	GAGTTGGCTGACAATGTGGGTGG	GAGTTGGCTGACAATGTGGG	TGG	64.45	chr9:74664782	+	GATGCTCTCATGCAAATCTGTGG	GATGCTCTCATGCAAATCTG	TGG	63.41
NM_006914.4	NP_008845.2	RORB	RORB_In7	Intron(1)	chr9:74666748	-	GGAATGGTCTGGGATCACTGTGG	GGAATGGTCTGGGATCACTG	TGG	76.68	chr9:74666592	-	GTCACCACCATGGATGACCAGGG	GTCACCACCATGGATGACCA	GGG	70.6	chr9:74666753	+	GTGATCCCAGACCATTCCTGTGG	GTGATCCCAGACCATTCCTG	TGG	62.68
NM_006914.4	NP_008845.2	RORB	RORB_In8	Intron(1)	chr9:74670744	-	GTTTGAAGCCTAATACACAGTGG	GTTTGAAGCCTAATACACAG	TGG	76.18	chr9:74668539	-	GACTGTTTATGTGATCAGCGAGG	GACTGTTTATGTGATCAGCG	AGG	68.95	chr9:74670256	+	GAATCTATGGATGAGGGAGATGG	GAATCTATGGATGAGGGAGA	TGG	66.65
NM_006914.4	NP_008845.2	RORB	RORB_In9	Intron(0)	chr9:74675730	+	GTGCCCGTCAGTCTTCCAGGAGG	GTGCCCGTCAGTCTTCCAGG	AGG	75.37	chr9:74676403	+	GAACTGCTGATATCCCTCAGAGG	GAACTGCTGATATCCCTCAG	AGG	72.5	chr9:74682163	-	GAGGTTGTGAGGATTAAGTGAGG	GAGGTTGTGAGGATTAAGTG	AGG	72.4
NM_012383.5	NP_036515.4	OSTF1	OSTF1_In1	Intron(1)	chr9:75102593	-	GATGGCGAGAGATTAAACTGGGG	GATGGCGAGAGATTAAACTG	GGG	81.68	chr9:75101743	-	GCTGACCCAACAGATACACAGGG	GCTGACCCAACAGATACACA	GGG	73.19	chr9:75100182	-	GGAAAAATCAGTGCTCTCTGGGG	GGAAAAATCAGTGCTCTCTG	GGG	73.11
NM_012383.5	NP_036515.4	OSTF1	OSTF1_In2	Intron(0)	chr9:75121539	+	GTTCAATTCAGGTATGAAGGGGG	GTTCAATTCAGGTATGAAGG	GGG	73.48	chr9:75120787	-	GGAAGGAGCAGAGCACAGCGGGG	GGAAGGAGCAGAGCACAGCG	GGG	68.19	chr9:75120478	-	GTCCCATTCTAGATTCGAGGAGG	GTCCCATTCTAGATTCGAGG	AGG	68.01
NM_012383.5	NP_036515.4	OSTF1	OSTF1_In3	Intron(0)	chr9:75129106	+	GAACTTGAAGAGACTCCCACTGG	GAACTTGAAGAGACTCCCAC	TGG	70.04	chr9:75130442	+	GTGAGGAAGCTTGATAGTGTGGG	GTGAGGAAGCTTGATAGTGT	GGG	65.13	chr9:75130446	+	GGAAGCTTGATAGTGTGGGTAGG	GGAAGCTTGATAGTGTGGGT	AGG	61.7
NM_012383.5	NP_036515.4	OSTF1	OSTF1_In4	Intron(1)	chr9:75130995	-	GCCCCAAACATGAATGAACAAGG	GCCCCAAACATGAATGAACA	AGG	64.3	chr9:75130994	+	GCCTTGTTCATTCATGTTTGGGG	GCCTTGTTCATTCATGTTTG	GGG	55.4	chr9:75131649	+	GGAAACTGTGTTGAATGCCCTGG	GGAAACTGTGTTGAATGCCC	TGG	54.61
NM_012383.5	NP_036515.4	OSTF1	OSTF1_In5	Intron(1)	chr9:75132204	+	GGCCCAGGTGAGTAACTGGAGGG	GGCCCAGGTGAGTAACTGGA	GGG	67.7	chr9:75132418	-	GATATTGCCAAATACCCTCGGGG	GATATTGCCAAATACCCTCG	GGG	66.77	chr9:75132072	+	GAGATGCAAGTCGAAAGACATGG	GAGATGCAAGTCGAAAGACA	TGG	66.61
NM_012383.5	NP_036515.4	OSTF1	OSTF1_In6	Intron(1)	chr9:75133555	+	GTAGAACAGTGGGTAGAATGTGG	GTAGAACAGTGGGTAGAATG	TGG	67.79	chr9:75133601	-	GTCCAGTCTTTCAAGCGAGAGGG	GTCCAGTCTTTCAAGCGAGA	GGG	62.47	chr9:75133916	-	GAGAGAGGTAGAAAAGCGGTGGG	GAGAGAGGTAGAAAAGCGGT	GGG	59.07
NM_012383.5	NP_036515.4	OSTF1	OSTF1_In7	Intron(0)	chr9:75134722	-	GTGCTGAAAGATGAGAGCTGGGG	GTGCTGAAAGATGAGAGCTG	GGG	74.07	chr9:75135875	-	GAGCTGTCTACAGAGAGGGGTGG	GAGCTGTCTACAGAGAGGGG	TGG	68.24	chr9:75134622	+	GTTACTAAGGAATAGGCTGACGG	GTTACTAAGGAATAGGCTGA	CGG	67.36
NM_012383.5	NP_036515.4	OSTF1	OSTF1_In8	Intron(1)	chr9:75137913	+	GTATGTGTACACGTGTGTTGGGG	GTATGTGTACACGTGTGTTG	GGG	67.96	chr9:75140485	-	GGTCTTTAGAAAAGACCAAGTGG	GGTCTTTAGAAAAGACCAAG	TGG	65.5	chr9:75140745	+	GCCAAAAGTTGTTAGCTGTGGGG	GCCAAAAGTTGTTAGCTGTG	GGG	63.65
NM_012383.5	NP_036515.4	OSTF1	OSTF1_In9	Intron(1)	chr9:75143477	-	GAAGCAGAAGACACTGAGGGAGG	GAAGCAGAAGACACTGAGGG	AGG	72.53	chr9:75143481	-	GAGAGAAGCAGAAGACACTGAGG	GAGAGAAGCAGAAGACACTG	AGG	68.54	chr9:75144561	-	GGAAAGATAAAGCAGAACAGAGG	GGAAAGATAAAGCAGAACAG	AGG	68.08
NM_001372043.1	NP_001358972.1	PCSK5	PCSK5_In1	Intron(0)	chr9:75899548	-	GAGTGTAACAGTGACTACCGGGG	GAGTGTAACAGTGACTACCG	GGG	80.54	chr9:75900943	+	GAGAAACACAGTGAGCACGTGGG	GAGAAACACAGTGAGCACGT	GGG	79.19	chr9:75898176	+	GTTGTCCTTGATCCAGACAGAGG	GTTGTCCTTGATCCAGACAG	AGG	76.8
NM_001372043.1	NP_001358972.1	PCSK5	PCSK5_In2	Intron(0)	chr9:75956488	-	GATGTTGGAAGTCTACCCAGAGG	GATGTTGGAAGTCTACCCAG	AGG	84.74	chr9:75984347	-	GTATCATGTCTTCCCCACTGCGG	GTATCATGTCTTCCCCACTG	CGG	77.01	chr9:75954690	+	GGAGATACACACATACCCCGTGG	GGAGATACACACATACCCCG	TGG	76.72
NM_001372043.1	NP_001358972.1	PCSK5	PCSK5_In3	Intron(0)	chr9:75996782	-	GAACCACCATCATGGCAGAGAGG	GAACCACCATCATGGCAGAG	AGG	74.98	chr9:76004086	-	GAGATGGCACAAGCTGGACACGG	GAGATGGCACAAGCTGGACA	CGG	73.77	chr9:76014668	-	GGCAGAAGAAGTCAGAAGGGCGG	GGCAGAAGAAGTCAGAAGGG	CGG	73.51
NM_001372043.1	NP_001358972.1	PCSK5	PCSK5_In4	Intron(0)	chr9:76024305	-	GATTCCTACAGACTACTGGGAGG	GATTCCTACAGACTACTGGG	AGG	78.11	chr9:76026798	-	GGTGTCAGGATGCCTTAGGGAGG	GGTGTCAGGATGCCTTAGGG	AGG	67.64	chr9:76026017	+	GCTTGAGCATAGGAGATACAGGG	GCTTGAGCATAGGAGATACA	GGG	67.11
NM_001372043.1	NP_001358972.1	PCSK5	PCSK5_In5	Intron(2)	chr9:76028237	+	GACTTACTGTAACTGCCCAGTGG	GACTTACTGTAACTGCCCAG	TGG	73.46	chr9:76040465	-	GGAGCACTGATTAACCAGGGTGG	GGAGCACTGATTAACCAGGG	TGG	72.9	chr9:76048238	-	GCCATGACTTTATATCTGTGTGG	GCCATGACTTTATATCTGTG	TGG	71.63
NM_001372043.1	NP_001358972.1	PCSK5	PCSK5_In6	Intron(1)	chr9:76070740	-	GATAGAGACTATGTGAACTGAGG	GATAGAGACTATGTGAACTG	AGG	69.43	chr9:76070426	+	GTCTTTAGAGATACATGGAGGGG	GTCTTTAGAGATACATGGAG	GGG	68.63	chr9:76070342	-	GAGATGTGTGTTAACAGGAGAGG	GAGATGTGTGTTAACAGGAG	AGG	66.82
NM_001372043.1	NP_001358972.1	PCSK5	PCSK5_In7	Intron(0)	chr9:76089188	+	GGCATAAAGAGCTTACACAGAGG	GGCATAAAGAGCTTACACAG	AGG	77.7	chr9:76094284	-	GTGGAAGCAAAAGCATTTGGGGG	GTGGAAGCAAAAGCATTTGG	GGG	75.22	chr9:76080187	-	GCAGCTTCAGTGGATTGCTGGGG	GCAGCTTCAGTGGATTGCTG	GGG	71.95
NM_001372043.1	NP_001358972.1	PCSK5	PCSK5_In8	Intron(0)	chr9:76098208	-	GGAGCAATTAGGGAAAGATGGGG	GGAGCAATTAGGGAAAGATG	GGG	75.5	chr9:76098777	+	GGAGAACACAGTATGTACAGAGG	GGAGAACACAGTATGTACAG	AGG	72.57	chr9:76099252	+	GCTTCAGAGAGACCACTCAGTGG	GCTTCAGAGAGACCACTCAG	TGG	72.36
NM_001372043.1	NP_001358972.1	PCSK5	PCSK5_In9	Intron(2)	chr9:76129510	+	GCTGCCCCTAAATTACAATGAGG	GCTGCCCCTAAATTACAATG	AGG	73.01	chr9:76108452	+	GGATTACAATAAGAACCGTGTGG	GGATTACAATAAGAACCGTG	TGG	72.46	chr9:76113832	-	GCATCTCATAGAGTTGAATGTGG	GCATCTCATAGAGTTGAATG	TGG	69.29
NM_001372043.1	NP_001358972.1	PCSK5	PCSK5_In10	Intron(1)	chr9:76138931	-	GGTCAAAGAAAGAGTCAGTGGGG	GGTCAAAGAAAGAGTCAGTG	GGG	73.31	chr9:76145475	-	GGTAGAAAAAATGAGCTGGGGGG	GGTAGAAAAAATGAGCTGGG	GGG	72.37	chr9:76150829	+	GGAGGAAGGGAATAAGACAGAGG	GGAGGAAGGGAATAAGACAG	AGG	71.57
NM_001372043.1	NP_001358972.1	PCSK5	PCSK5_In11	Intron(2)	chr9:76157401	-	GAAAACTTTCAAGAGCCCAGGGG	GAAAACTTTCAAGAGCCCAG	GGG	81.6	chr9:76158382	+	GGAAACTTGAATTATCCCAGAGG	GGAAACTTGAATTATCCCAG	AGG	73.67	chr9:76158511	+	GCTGGTGGGTTACAGAGCAAGGG	GCTGGTGGGTTACAGAGCAA	GGG	70.46
NM_001372043.1	NP_001358972.1	PCSK5	PCSK5_In12	Intron(2)	chr9:76166265	+	GAATAATGTGAAGAGACCAGGGG	GAATAATGTGAAGAGACCAG	GGG	78.57	chr9:76161900	-	GGTCTTGATGAGGGAGACTGAGG	GGTCTTGATGAGGGAGACTG	AGG	73.32	chr9:76163927	-	GAGGCCAAAATTTGGAACAGAGG	GAGGCCAAAATTTGGAACAG	AGG	71.13
NM_001372043.1	NP_001358972.1	PCSK5	PCSK5_In13	Intron(1)	chr9:76173324	-	GAATGCATAGAATCCAGACAAGG	GAATGCATAGAATCCAGACA	AGG	71.1	chr9:76170975	+	GGAGGTCAAAGCCAGAATGGTGG	GGAGGTCAAAGCCAGAATGG	TGG	69.84	chr9:76171557	+	GCATTGCATCTAAGGGTCAGGGG	GCATTGCATCTAAGGGTCAG	GGG	68.97
NM_001372043.1	NP_001358972.1	PCSK5	PCSK5_In14	Intron(1)	chr9:76178949	-	GCTTAAAGGATTCCAGACCTGGG	GCTTAAAGGATTCCAGACCT	GGG	68.01	chr9:76178428	-	GTATCACATGGTGAGGAGAGGGG	GTATCACATGGTGAGGAGAG	GGG	66.18	chr9:76178232	+	GAGATCGATTTGAAGCTTTGGGG	GAGATCGATTTGAAGCTTTG	GGG	65.9
NM_001372043.1	NP_001358972.1	PCSK5	PCSK5_In15	Intron(2)	chr9:76180979	-	GTATGTGCATGTGTGAGTGGTGG	GTATGTGCATGTGTGAGTGG	TGG	65.9	chr9:76180568	-	GGTCAGGATGAACTCTGATGGGG	GGTCAGGATGAACTCTGATG	GGG	65.4	chr9:76180567	-	GTCAGGATGAACTCTGATGGGGG	GTCAGGATGAACTCTGATGG	GGG	65.08
NM_001372043.1	NP_001358972.1	PCSK5	PCSK5_In16	Intron(1)	chr9:76181920	-	GGAAGTGAATATGCCCTGTGTGG	GGAAGTGAATATGCCCTGTG	TGG	73.97	chr9:76181988	+	GGAACCTCATTAGAGACTCAGGG	GGAACCTCATTAGAGACTCA	GGG	67.49	chr9:76181813	+	GGGAGTATTCACAAGGCCTGGGG	GGGAGTATTCACAAGGCCTG	GGG	66.35
NM_001372043.1	NP_001358972.1	PCSK5	PCSK5_In17	Intron(2)	chr9:76186508	+	GTTTATCACAGAGAGAACAGAGG	GTTTATCACAGAGAGAACAG	AGG	75.27	chr9:76188414	+	GGAGAAAAAAAAGGGTACACGGG	GGAGAAAAAAAAGGGTACAC	GGG	65.86	chr9:76186440	-	GCTACTGAGACCTCGAAAGGTGG	GCTACTGAGACCTCGAAAGG	TGG	65.18
NM_001372043.1	NP_001358972.1	PCSK5	PCSK5_In18	Intron(1)
NM_001372043.1	NP_001358972.1	PCSK5	PCSK5_In19	Intron(2)
NM_001372043.1	NP_001358972.1	PCSK5	PCSK5_In20	Intron(1)	chr9:76210221	+	GTTACTGTAAGCTACCAGAGGGG	GTTACTGTAAGCTACCAGAG	GGG	80.36	chr9:76224250	+	GAGGAAGAGATTAAACACAGAGG	GAGGAAGAGATTAAACACAG	AGG	80.06	chr9:76191690	+	GATTCTACTATAGCACACTGGGG	GATTCTACTATAGCACACTG	GGG	78.23
NM_001372043.1	NP_001358972.1	PCSK5	PCSK5_In21	Intron(2)	chr9:76231893	+	GGATGGTTAACAGAACATGAGGG	GGATGGTTAACAGAACATGA	GGG	74.26	chr9:76232592	-	GAATCGATGAAGTGAGCTGGGGG	GAATCGATGAAGTGAGCTGG	GGG	68.02	chr9:76232215	+	GGTGTCCAGCATAAGTGGAGAGG	GGTGTCCAGCATAAGTGGAG	AGG	67.57
NM_001372043.1	NP_001358972.1	PCSK5	PCSK5_In22	Intron(1)	chr9:76236488	-	GTAGACGAAGCTATTTCCAGCGG	GTAGACGAAGCTATTTCCAG	CGG	76.68	chr9:76235740	+	GAGCAGAGAAGGCTTCCTCGAGG	GAGCAGAGAAGGCTTCCTCG	AGG	73.48	chr9:76233915	+	GAGGTAAAAGTGAAGACCTGGGG	GAGGTAAAAGTGAAGACCTG	GGG	72.08
NM_001372043.1	NP_001358972.1	PCSK5	PCSK5_In23	Intron(1)	chr9:76239330	-	GAAAGGGTGTGTGAACAGAGAGG	GAAAGGGTGTGTGAACAGAG	AGG	71.31	chr9:76240391	-	GGGTACAAAGAGAACCAGGTTGG	GGGTACAAAGAGAACCAGGT	TGG	64.81	chr9:76240377	+	GCATGGCATATGGTCCAACCTGG	GCATGGCATATGGTCCAACC	TGG	57.43
NM_001372043.1	NP_001358972.1	PCSK5	PCSK5_In24	Intron(1)	chr9:76269704	+	GAAGCCATCACATAACACAGAGG	GAAGCCATCACATAACACAG	AGG	79.38	chr9:76288874	+	GATGTGCACAGCTCCCACTGTGG	GATGTGCACAGCTCCCACTG	TGG	77.02	chr9:76250437	+	GATAAAGGGAAACATCACCAGGG	GATAAAGGGAAACATCACCA	GGG	76.95
NM_001372043.1	NP_001358972.1	PCSK5	PCSK5_In25	Intron(2)	chr9:76292998	+	GAGATTGTCAGAGACACAGGAGG	GAGATTGTCAGAGACACAGG	AGG	75.25	chr9:76292875	+	GCAAAGGAAAGGAAGTCCGTGGG	GCAAAGGAAAGGAAGTCCGT	GGG	70.91	chr9:76294241	-	GAGCATCAGCATGATATCAGGGG	GAGCATCAGCATGATATCAG	GGG	70.08
NM_001372043.1	NP_001358972.1	PCSK5	PCSK5_In26	Intron(1)	chr9:76295805	-	GTTGACCAAAGCCTAAGGCAAGG	GTTGACCAAAGCCTAAGGCA	AGG	66.22	chr9:76295498	+	GTTTCAGAGTCTGTGCGTGTGGG	GTTTCAGAGTCTGTGCGTGT	GGG	61.81	chr9:76296407	+	GTGACACATACCTGTAGTCCCGG	GTGACACATACCTGTAGTCC	CGG	60.61
NM_001372043.1	NP_001358972.1	PCSK5	PCSK5_In27	Intron(1)	chr9:76299901	-	GGACTCTCCAGCACTACCGGGGG	GGACTCTCCAGCACTACCGG	GGG	69.85	chr9:76297146	+	GAAGCAAGTGAAGAGAGTCACGG	GAAGCAAGTGAAGAGAGTCA	CGG	67.22	chr9:76299771	+	GGTTCAGGTATGGCAGACCACGG	GGTTCAGGTATGGCAGACCA	CGG	66.7
NM_001372043.1	NP_001358972.1	PCSK5	PCSK5_In28	Intron(1)	chr9:76303324	-	GTAATGTCAGCCAAGCACGGTGG	GTAATGTCAGCCAAGCACGG	TGG	75.17	chr9:76303724	-	GTAACCGATTCTGTCCCCGAGGG	GTAACCGATTCTGTCCCCGA	GGG	70.91	chr9:76307434	-	GGATTGCTCAGAAATCAGCATGG	GGATTGCTCAGAAATCAGCA	TGG	69.25
NM_001372043.1	NP_001358972.1	PCSK5	PCSK5_In29	Intron(1)	chr9:76308858	+	GGCTACTCGGGAGACACACAGGG	GGCTACTCGGGAGACACACA	GGG	66.85	chr9:76309571	+	GTAATCCCAGGCTACGTGGGAGG	GTAATCCCAGGCTACGTGGG	AGG	62.89	chr9:76309116	+	GCTGAAATGAAAGCATTGCTTGG	GCTGAAATGAAAGCATTGCT	TGG	59.66
NM_001372043.1	NP_001358972.1	PCSK5	PCSK5_In30	Intron(2)	chr9:76311541	-	GTAAAGCAACTACAAACCAGGGG	GTAAAGCAACTACAAACCAG	GGG	76.01	chr9:76313538	+	GGTCTTTGAGCCAAGCATGGTGG	GGTCTTTGAGCCAAGCATGG	TGG	75.35	chr9:76317102	+	GGCTCACACATGTAACTGGGAGG	GGCTCACACATGTAACTGGG	AGG	73.75
NM_001372043.1	NP_001358972.1	PCSK5	PCSK5_In31	Intron(1)	chr9:76321770	+	GCCTGTCATCAGAGAAACTGAGG	GCCTGTCATCAGAGAAACTG	AGG	63.88	chr9:76321736	+	GTCTCCCTACCATTCCTGAAAGG	GTCTCCCTACCATTCCTGAA	AGG	62.57	chr9:76322516	-	GGAATCCTGGGAAACACTTGAGG	GGAATCCTGGGAAACACTTG	AGG	61.69
NM_001372043.1	NP_001358972.1	PCSK5	PCSK5_In32	Intron(1)	chr9:76323756	+	GTGGACCTTCCTCACAACAGTGG	GTGGACCTTCCTCACAACAG	TGG	72.52	chr9:76325386	+	GTTGCCCATTAGAATCACCTGGG	GTTGCCCATTAGAATCACCT	GGG	70.73	chr9:76327629	+	GAGTGGAGGACCATAACAGTAGG	GAGTGGAGGACCATAACAGT	AGG	67.37
NM_001372043.1	NP_001358972.1	PCSK5	PCSK5_In33	Intron(1)	chr9:76331968	+	GCAATAAGAGACTAATACGGCGG	GCAATAAGAGACTAATACGG	CGG	73.02	chr9:76331333	-	GTGATGGCATTGGGTCTACGTGG	GTGATGGCATTGGGTCTACG	TGG	72.56	chr9:76331717	+	GTGATGTGATCAGAAGCAGAGGG	GTGATGTGATCAGAAGCAGA	GGG	70.73
NM_001372043.1	NP_001358972.1	PCSK5	PCSK5_In34	Intron(2)	chr9:76338155	-	GATGCAGTGGAAAAACATGGTGG	GATGCAGTGGAAAAACATGG	TGG	79.63	chr9:76335890	+	GAAGAAACTGAGGATCAGAGGGG	GAAGAAACTGAGGATCAGAG	GGG	75.99	chr9:76332791	+	GACCGAGTGAGTTAACACAAAGG	GACCGAGTGAGTTAACACAA	AGG	74.81
NM_001372043.1	NP_001358972.1	PCSK5	PCSK5_In35	Intron(1)	chr9:76346479	-	GGGTTGATGTCAAATACAGGAGG	GGGTTGATGTCAAATACAGG	AGG	72.34	chr9:76338560	-	GCTGGAGAGGATCACACACGAGG	GCTGGAGAGGATCACACACG	AGG	72.18	chr9:76343199	+	GTGTCACCTAGGCTGGCATGCGG	GTGTCACCTAGGCTGGCATG	CGG	70.85
NM_001372043.1	NP_001358972.1	PCSK5	PCSK5_In36	Intron(0)	chr9:76352274	+	GTAGCAGTGAGAACCATCAGAGG	GTAGCAGTGAGAACCATCAG	AGG	71.79	chr9:76352105	+	GCATAGACAGAGCAGCTGTGAGG	GCATAGACAGAGCAGCTGTG	AGG	66.9	chr9:76353297	-	GTGGAGAGATGAGAAGAAAGTGG	GTGGAGAGATGAGAAGAAAG	TGG	66.76
NM_001372043.1	NP_001358972.1	PCSK5	PCSK5_In37	Intron(1)	chr9:76356095	-	GTAGGTGTGTATGAAGAACAGGG	GTAGGTGTGTATGAAGAACA	GGG	70.55	chr9:76356973	-	GAAAAAACTATCAGGCCATGAGG	GAAAAAACTATCAGGCCATG	AGG	69.98	chr9:76355083	-	GTTAGACGTGAGGATAGCTGAGG	GTTAGACGTGAGGATAGCTG	AGG	66.97
NM_033305.3	NP_150648.2	VPS13A	VPS13A_In1	Intron(1)	chr9:77183902	-	GGTATGTGACAAAACATGTGTGG	GGTATGTGACAAAACATGTG	TGG	74.03	chr9:77178340	-	GGGGAGAGCAGAAAGCACCACGG	GGGGAGAGCAGAAAGCACCA	CGG	69.41	chr9:77193924	+	GCATGCATGCTATAACCCTGGGG	GCATGCATGCTATAACCCTG	GGG	69.36
NM_033305.3	NP_150648.2	VPS13A	VPS13A_In2	Intron(0)	chr9:77200647	-	GGGGAAGACAGCTTGAGCCTAGG	GGGGAAGACAGCTTGAGCCT	AGG	57.81	chr9:77200362	+	GCCAGTAATCCCAGCTGCCAGGG	GCCAGTAATCCCAGCTGCCA	GGG	55.75	chr9:77200331	+	GCAAAAAGCTTCGCCAGGCATGG	GCAAAAAGCTTCGCCAGGCA	TGG	55.16
NM_033305.3	NP_150648.2	VPS13A	VPS13A_In3	Intron(1)	chr9:77202253	-	GTCTTTAAAAGGTAGGAGTGGGG	GTCTTTAAAAGGTAGGAGTG	GGG	67.97	chr9:77202114	+	GGGGAACAAAGTATTCTGAAAGG	GGGGAACAAAGTATTCTGAA	AGG	61.84	chr9:77203376	-	GAGGGTTACTTGAGCCAGGAAGG	GAGGGTTACTTGAGCCAGGA	AGG	60.84
NM_033305.3	NP_150648.2	VPS13A	VPS13A_In4	Intron(1)	chr9:77205822	-	GCCAAGCTGGGCGAATCATGAGG	GCCAAGCTGGGCGAATCATG	AGG	59.99
NM_033305.3	NP_150648.2	VPS13A	VPS13A_In5	Intron(1)	chr9:77207664	+	GTTCTCACTAGGGTGGGAAAGGG	GTTCTCACTAGGGTGGGAAA	GGG	65.17	chr9:77206526	-	GGAAAATATGTGAAGCCAGAGGG	GGAAAATATGTGAAGCCAGA	GGG	61.5	chr9:77207005	-	GACTTAGGAAAGAGGACTGGAGG	GACTTAGGAAAGAGGACTGG	AGG	59.56
NM_033305.3	NP_150648.2	VPS13A	VPS13A_In6	Intron(0)	chr9:77209830	-	GCTAGACCAGTACTCCATCCAGG	GCTAGACCAGTACTCCATCC	AGG	59.31	chr9:77210239	-	GGCCTTGTCTTGGGAAGGGGAGG	GGCCTTGTCTTGGGAAGGGG	AGG	58.4	chr9:77210233	-	GTCTTGGGAAGGGGAGGCAAGGG	GTCTTGGGAAGGGGAGGCAA	GGG	55.54
NM_033305.3	NP_150648.2	VPS13A	VPS13A_In7	Intron(0)	chr9:77212457	-	GGCAGGAGCATCCAATTCAGGGG	GGCAGGAGCATCCAATTCAG	GGG	68.48	chr9:77211751	-	GCTGGCAGACAAGTTTCCAAAGG	GCTGGCAGACAAGTTTCCAA	AGG	64.72	chr9:77212161	+	GATCACTTTATTCCTCTCAGTGG	GATCACTTTATTCCTCTCAG	TGG	61.25
NM_033305.3	NP_150648.2	VPS13A	VPS13A_In8	Intron(0)
NM_033305.3	NP_150648.2	VPS13A	VPS13A_In9	Intron(0)	chr9:77213983	+	GGCATGAATATGGCTAGGCGTGG	GGCATGAATATGGCTAGGCG	TGG	64.49
NM_033305.3	NP_150648.2	VPS13A	VPS13A_In10	Intron(1)	chr9:77215767	+	GAATGGCAGGAAATTATCTGTGG	GAATGGCAGGAAATTATCTG	TGG	70.99	chr9:77217169	+	GTGAGAGAGTGAAATGACGAGGG	GTGAGAGAGTGAAATGACGA	GGG	68.86	chr9:77219028	+	GGTGGAACTTCAGTAAGGTGGGG	GGTGGAACTTCAGTAAGGTG	GGG	68.17
NM_033305.3	NP_150648.2	VPS13A	VPS13A_In11	Intron(0)
NM_033305.3	NP_150648.2	VPS13A	VPS13A_In12	Intron(2)	chr9:77220695	-	GGAAGCTGAGGTGGGGGTTGGGG	GGAAGCTGAGGTGGGGGTTG	GGG	31.36	chr9:77220696	-	GGGAAGCTGAGGTGGGGGTTGGG	GGGAAGCTGAGGTGGGGGTT	GGG	28.89	chr9:77221030	+	GCAAATGGAGTTGGGTAAAAAGG	GCAAATGGAGTTGGGTAAAA	AGG	20.68
NM_033305.3	NP_150648.2	VPS13A	VPS13A_In13	Intron(0)	chr9:77225338	-	GAGGACAGCTTAAGTCTGAGGGG	GAGGACAGCTTAAGTCTGAG	GGG	72.29	chr9:77223054	-	GAGACTCTGGTGTAGCCACACGG	GAGACTCTGGTGTAGCCACA	CGG	71.33	chr9:77223990	-	GGGCCCTAAGAGTTTCAGAATGG	GGGCCCTAAGAGTTTCAGAA	TGG	63.8
NM_033305.3	NP_150648.2	VPS13A	VPS13A_In14	Intron(0)
NM_033305.3	NP_150648.2	VPS13A	VPS13A_In15	Intron(1)	chr9:77226938	+	GCTTAAGAGTATAGCTTTGGAGG	GCTTAAGAGTATAGCTTTGG	AGG	42.66
NM_033305.3	NP_150648.2	VPS13A	VPS13A_In16	Intron(0)	chr9:77227601	-	GATTGCTTGAGGCCAGGTTAAGG	GATTGCTTGAGGCCAGGTTA	AGG	46.57
NM_033305.3	NP_150648.2	VPS13A	VPS13A_In17	Intron(2)	chr9:77228787	+	GGAGGCCTCAGAATTGTCAGGGG	GGAGGCCTCAGAATTGTCAG	GGG	74.45	chr9:77232013	-	GGTACCAGGAGTGTTCATTGAGG	GGTACCAGGAGTGTTCATTG	AGG	74.1	chr9:77232779	-	GGGAGGTAACTGGATCAAGAGGG	GGGAGGTAACTGGATCAAGA	GGG	71.05
NM_033305.3	NP_150648.2	VPS13A	VPS13A_In18	Intron(0)
NM_033305.3	NP_150648.2	VPS13A	VPS13A_In19	Intron(1)	chr9:77244487	-	GTGGTTTCACAGCAGAACGAGGG	GTGGTTTCACAGCAGAACGA	GGG	72.35	chr9:77243970	+	GCTCATAGTTGTAATCCCAGAGG	GCTCATAGTTGTAATCCCAG	AGG	71.92	chr9:77245389	-	GTAACAAGAAGCATCCAGAAGGG	GTAACAAGAAGCATCCAGAA	GGG	68.71
NM_033305.3	NP_150648.2	VPS13A	VPS13A_In20	Intron(0)	chr9:77248610	+	GTACCCACTTCCCAGCCACATGG	GTACCCACTTCCCAGCCACA	TGG	64.62	chr9:77247709	+	GGAATACAGTACTGCGACCTTGG	GGAATACAGTACTGCGACCT	TGG	58.04	chr9:77247701	-	GCAGTACTGTATTCCAGCCTGGG	GCAGTACTGTATTCCAGCCT	GGG	56.1
NM_033305.3	NP_150648.2	VPS13A	VPS13A_In21	Intron(1)	chr9:77250505	-	GGGACTGGCCTGAACATCGTAGG	GGGACTGGCCTGAACATCGT	AGG	62.84	chr9:77251265	-	GTCAGATAAAATCCCAGTCAAGG	GTCAGATAAAATCCCAGTCA	AGG	60.38	chr9:77252035	+	GTTGGTGTAGTGATTGTCAGTGG	GTTGGTGTAGTGATTGTCAG	TGG	59.9
NM_033305.3	NP_150648.2	VPS13A	VPS13A_In22	Intron(2)	chr9:77259158	-	GGGAATGTTCCTGACACCTGTGG	GGGAATGTTCCTGACACCTG	TGG	66.78	chr9:77255222	-	GATCATCTCAAAGCACAGAAAGG	GATCATCTCAAAGCACAGAA	AGG	65.02	chr9:77253905	+	GTGACATATAGGATAAGGACCGG	GTGACATATAGGATAAGGAC	CGG	63.91
NM_033305.3	NP_150648.2	VPS13A	VPS13A_In23	Intron(0)	chr9:77266559	+	GGTAACCTGACGTTTCTCTGTGG	GGTAACCTGACGTTTCTCTG	TGG	69.2	chr9:77271902	+	GATTGCAAGGAGCTTAAGGGAGG	GATTGCAAGGAGCTTAAGGG	AGG	67.12	chr9:77270800	+	GAAACAACCGGATTTCCATGTGG	GAAACAACCGGATTTCCATG	TGG	67.12
NM_033305.3	NP_150648.2	VPS13A	VPS13A_In24	Intron(1)	chr9:77273686	+	GGGAGGCAAGGTATATGGGAAGG	GGGAGGCAAGGTATATGGGA	AGG	63.81	chr9:77273444	-	GATATTTTCCTTCCTCTGTGTGG	GATATTTTCCTTCCTCTGTG	TGG	63.18	chr9:77274132	+	GAAAATGACAAGGACCAGCCAGG	GAAAATGACAAGGACCAGCC	AGG	56.99
NM_033305.3	NP_150648.2	VPS13A	VPS13A_In25	Intron(0)	chr9:77275906	+	GTGTGTATTGTATGTCTGTGTGG	GTGTGTATTGTATGTCTGTG	TGG	52.27
NM_033305.3	NP_150648.2	VPS13A	VPS13A_In26	Intron(1)	chr9:77279954	+	GAGGAGGTAAGGGAATTGTGAGG	GAGGAGGTAAGGGAATTGTG	AGG	71.69	chr9:77276803	-	GTTAGAGATATGGCAACATGAGG	GTTAGAGATATGGCAACATG	AGG	64.88	chr9:77276601	+	GCAAAACTCAAGGTGTCAGTAGG	GCAAAACTCAAGGTGTCAGT	AGG	63.35
NM_033305.3	NP_150648.2	VPS13A	VPS13A_In27	Intron(0)	chr9:77280979	+	GTCGACATAGATGAATGTGGAGG	GTCGACATAGATGAATGTGG	AGG	68.59	chr9:77281102	+	GCACAGTGATGGTTACCAGAGGG	GCACAGTGATGGTTACCAGA	GGG	66.46	chr9:77280608	-	GGAATGGAGTTATTGACCCTAGG	GGAATGGAGTTATTGACCCT	AGG	64.54
NM_033305.3	NP_150648.2	VPS13A	VPS13A_In28	Intron(0)
NM_033305.3	NP_150648.2	VPS13A	VPS13A_In29	Intron(1)	chr9:77282674	+	GTGATCCCAGTGACCCAGGGAGG	GTGATCCCAGTGACCCAGGG	AGG	66.86	chr9:77282702	+	GCTGTGGGGATTGAGGCTCAAGG	GCTGTGGGGATTGAGGCTCA	AGG	62.77	chr9:77282642	+	GTATTGTCAGCTGGGTGCGGTGG	GTATTGTCAGCTGGGTGCGG	TGG	61.9
NM_033305.3	NP_150648.2	VPS13A	VPS13A_In30	Intron(1)
NM_033305.3	NP_150648.2	VPS13A	VPS13A_In31	Intron(0)	chr9:77291042	-	GGTACCGTTCTACAGCCCGGGGG	GGTACCGTTCTACAGCCCGG	GGG	79.97	chr9:77290539	-	GGAATTCAAGAAGAGGAACAGGG	GGAATTCAAGAAGAGGAACA	GGG	75.42	chr9:77291945	-	GAAGAACAAGAACTCTCCTGGGG	GAAGAACAAGAACTCTCCTG	GGG	73.03
NM_033305.3	NP_150648.2	VPS13A	VPS13A_In32	Intron(0)	chr9:77294189	+	GAGATTACAGGCATTATGTCTGG	GAGATTACAGGCATTATGTC	TGG	49.07	chr9:77294938	-	GCTGAGGTAGTAGGATAACATGG	GCTGAGGTAGTAGGATAACA	TGG	47.36	chr9:77294292	+	GACTCCACCCTAAGGCATTTCGG	GACTCCACCCTAAGGCATTT	CGG	36.8
NM_033305.3	NP_150648.2	VPS13A	VPS13A_In33	Intron(2)	chr9:77296363	-	GAAATAGCACAGAAACACAGAGG	GAAATAGCACAGAAACACAG	AGG	75.61	chr9:77296298	+	GCATAGGGTTAGGAATTAGGCGG	GCATAGGGTTAGGAATTAGG	CGG	67.85	chr9:77298859	-	GGATGAGAGCCAAGTCAAAGGGG	GGATGAGAGCCAAGTCAAAG	GGG	66.32
NM_033305.3	NP_150648.2	VPS13A	VPS13A_In34	Intron(0)	chr9:77305702	-	GAACAAATATCTGGGCTCTGGGG	GAACAAATATCTGGGCTCTG	GGG	69.45	chr9:77303296	+	GAACTTGCCAGTCTAATGCAGGG	GAACTTGCCAGTCTAATGCA	GGG	65.02	chr9:77303650	+	GCAGGGTGGTAATAAGGAGAAGG	GCAGGGTGGTAATAAGGAGA	AGG	63.54
NM_033305.3	NP_150648.2	VPS13A	VPS13A_In35	Intron(1)	chr9:77308640	+	GTTGGATCCAGTGTGCTCTGTGG	GTTGGATCCAGTGTGCTCTG	TGG	74.48	chr9:77311991	+	GTGGAATGCAACTAAAACAGTGG	GTGGAATGCAACTAAAACAG	TGG	69.12	chr9:77313746	+	GTAGGAACAGAAGCATCAAGAGG	GTAGGAACAGAAGCATCAAG	AGG	66.48
NM_033305.3	NP_150648.2	VPS13A	VPS13A_In36	Intron(0)
NM_033305.3	NP_150648.2	VPS13A	VPS13A_In37	Intron(2)
NM_033305.3	NP_150648.2	VPS13A	VPS13A_In38	Intron(1)	chr9:77316036	+	GGGTTGTAGTTGATTCCTTTGGG	GGGTTGTAGTTGATTCCTTT	GGG	31.8
NM_033305.3	NP_150648.2	VPS13A	VPS13A_In39	Intron(0)	chr9:77317176	+	GCCCAAATTTGCAAGACAGTTGG	GCCCAAATTTGCAAGACAGT	TGG	55.11	chr9:77316730	-	GAAACAACACAGCAAACAACTGG	GAAACAACACAGCAAACAAC	TGG	46.36	chr9:77316497	-	GACATTTTACAGAGCAAGGTTGG	GACATTTTACAGAGCAAGGT	TGG	42.98
NM_033305.3	NP_150648.2	VPS13A	VPS13A_In40	Intron(0)
NM_033305.3	NP_150648.2	VPS13A	VPS13A_In41	Intron(0)	chr9:77319449	+	GCTTATAGGAAGCTACTGAATGG	GCTTATAGGAAGCTACTGAA	TGG	61.73	chr9:77319422	+	GCCAGGTGAGGAAAATGCTGAGG	GCCAGGTGAGGAAAATGCTG	AGG	61.22	chr9:77319100	+	GACGATCACTTGAGAATACCTGG	GACGATCACTTGAGAATACC	TGG	41.7
NM_033305.3	NP_150648.2	VPS13A	VPS13A_In42	Intron(0)	chr9:77320544	+	GCCAGTTAAAGTAACAACAGAGG	GCCAGTTAAAGTAACAACAG	AGG	71.95	chr9:77319959	-	GGGCAAACAAGGAAGCATGTGGG	GGGCAAACAAGGAAGCATGT	GGG	71.22	chr9:77320349	-	GCACACATGCAAACATCCAAAGG	GCACACATGCAAACATCCAA	AGG	64.07
NM_033305.3	NP_150648.2	VPS13A	VPS13A_In43	Intron(0)
NM_033305.3	NP_150648.2	VPS13A	VPS13A_In44	Intron(1)	chr9:77322055	+	GGATGTTTAGATGTTTGTGGGGG	GGATGTTTAGATGTTTGTGG	GGG	67.07	chr9:77322670	+	GGAAAAGTGACACAAGTTGTTGG	GGAAAAGTGACACAAGTTGT	TGG	47.52
NM_033305.3	NP_150648.2	VPS13A	VPS13A_In45	Intron(0)	chr9:77325212	+	GCTCTGGCTGATCTGACAGGAGG	GCTCTGGCTGATCTGACAGG	AGG	68.9	chr9:77328627	-	GTGCAAGATGAAGTGGCAAGTGG	GTGCAAGATGAAGTGGCAAG	TGG	68.16	chr9:77323729	-	GTACAATGAGGACAGATCAGTGG	GTACAATGAGGACAGATCAG	TGG	66.17
NM_033305.3	NP_150648.2	VPS13A	VPS13A_In46	Intron(2)	chr9:77332391	+	GTCTAATAGATCATGCCTGGTGG	GTCTAATAGATCATGCCTGG	TGG	69.9	chr9:77334000	+	GTTAGAGTTGCCAAAAACTGTGG	GTTAGAGTTGCCAAAAACTG	TGG	64.37	chr9:77336199	+	GTTGTGGGGTGAGGCGCTAGGGG	GTTGTGGGGTGAGGCGCTAG	GGG	59.29
NM_033305.3	NP_150648.2	VPS13A	VPS13A_In47	Intron(0)	chr9:77338925	+	GAGGGGACAAGAGCGGTTAGGGG	GAGGGGACAAGAGCGGTTAG	GGG	65.18	chr9:77339055	+	GTGATTGGAAATGGGTGATGAGG	GTGATTGGAAATGGGTGATG	AGG	59.33	chr9:77338893	+	GACAATTGAGCCATGGTGTGGGG	GACAATTGAGCCATGGTGTG	GGG	58.17
NM_033305.3	NP_150648.2	VPS13A	VPS13A_In48	Intron(0)
NM_033305.3	NP_150648.2	VPS13A	VPS13A_In49	Intron(0)
NM_033305.3	NP_150648.2	VPS13A	VPS13A_In50	Intron(0)	chr9:77342944	+	GGGGATGGAGTAGGACAAAGCGG	GGGGATGGAGTAGGACAAAG	CGG	71.48	chr9:77342839	+	GCTGGAATGGCACTGGACAAGGG	GCTGGAATGGCACTGGACAA	GGG	70.67	chr9:77342023	+	GAGAGTTCAAGAGCCAGGGGTGG	GAGAGTTCAAGAGCCAGGGG	TGG	68.59
NM_033305.3	NP_150648.2	VPS13A	VPS13A_In51	Intron(0)	chr9:77344808	-	GATAGGTGACATTCCAGATGTGG	GATAGGTGACATTCCAGATG	TGG	59.22	chr9:77344388	-	GTTTGTTCGTTTTTGGGGAAAGG	GTTTGTTCGTTTTTGGGGAA	AGG	36.65
NM_033305.3	NP_150648.2	VPS13A	VPS13A_In52	Intron(2)	chr9:77349465	-	GACATCGGGAACCTATTTGGGGG	GACATCGGGAACCTATTTGG	GGG	66.18	chr9:77345830	+	GACATTGAGTAGGGACCACAGGG	GACATTGAGTAGGGACCACA	GGG	65.19	chr9:77349447	-	GGGGGTGGAGAGTAAAAGGAGGG	GGGGGTGGAGAGTAAAAGGA	GGG	64.34
NM_033305.3	NP_150648.2	VPS13A	VPS13A_In53	Intron(0)	chr9:77352401	+	GCTGTTGAGGAGTCTGCTGTGGG	GCTGTTGAGGAGTCTGCTGT	GGG	59.7	chr9:77352898	-	GTGCTGATATCAGGGTTTTGAGG	GTGCTGATATCAGGGTTTTG	AGG	45.69	chr9:77352388	+	GTCTTTCAGTGCTGCTGTTGAGG	GTCTTTCAGTGCTGCTGTTG	AGG	43.6
NM_033305.3	NP_150648.2	VPS13A	VPS13A_In54	Intron(2)	chr9:77356160	-	GTATATGAAGAAGAGCAAGGAGG	GTATATGAAGAAGAGCAAGG	AGG	77.44	chr9:77354716	-	GTAGTAAGCTGACACAATGGGGG	GTAGTAAGCTGACACAATGG	GGG	69.98	chr9:77355448	-	GACCAGGTCTAAGAGCCTCAAGG	GACCAGGTCTAAGAGCCTCA	AGG	67.36
NM_033305.3	NP_150648.2	VPS13A	VPS13A_In55	Intron(0)	chr9:77357380	+	GATCTGTTCTTTGGGTTAGCAGG	GATCTGTTCTTTGGGTTAGC	AGG	46.15	chr9:77357266	-	GGAGCGCAGTGGGGCCATCTTGG	GGAGCGCAGTGGGGCCATCT	TGG	35.29
NM_033305.3	NP_150648.2	VPS13A	VPS13A_In56	Intron(0)	chr9:77357895	-	GCAGACCATGGGAATAGATCTGG	GCAGACCATGGGAATAGATC	TGG	44.8
NM_033305.3	NP_150648.2	VPS13A	VPS13A_In57	Intron(1)	chr9:77359017	+	GCGTAAGCCCTTCCACCTAGAGG	GCGTAAGCCCTTCCACCTAG	AGG	66.93	chr9:77358872	-	GAGGAGGGAAGAGAAAGTAGGGG	GAGGAGGGAAGAGAAAGTAG	GGG	62.12	chr9:77358843	-	GGATATGCAGGAAACAAGAAAGG	GGATATGCAGGAAACAAGAA	AGG	55.97
NM_033305.3	NP_150648.2	VPS13A	VPS13A_In58	Intron(2)	chr9:77360063	-	GATAGGTTATCTTGGTGACAAGG	GATAGGTTATCTTGGTGACA	AGG	61.08	chr9:77359837	+	GCTCTGGATGAAATACATCTAGG	GCTCTGGATGAAATACATCT	AGG	53.43	chr9:77359691	+	GCCCAGAGTCCCAACTACTCAGG	GCCCAGAGTCCCAACTACTC	AGG	51.85
NM_033305.3	NP_150648.2	VPS13A	VPS13A_In59	Intron(0)	chr9:77363495	-	GAGAATTGCACAAACCCACGAGG	GAGAATTGCACAAACCCACG	AGG	76.42	chr9:77363225	-	GGATGTCTAGGAAAAACCCAGGG	GGATGTCTAGGAAAAACCCA	GGG	74.58	chr9:77363954	+	GCTGAGCACTATGTGTGGTGGGG	GCTGAGCACTATGTGTGGTG	GGG	70.55
NM_033305.3	NP_150648.2	VPS13A	VPS13A_In60	Intron(0)	chr9:77366481	+	GTTTGCCAAAAGAATGGGATAGG	GTTTGCCAAAAGAATGGGAT	AGG	48.55
NM_033305.3	NP_150648.2	VPS13A	VPS13A_In61	Intron(2)	chr9:77367436	+	GAATCAATAAGTCCAACACGAGG	GAATCAATAAGTCCAACACG	AGG	76.73	chr9:77367025	-	GGGGTTAGCAAATCATACGTTGG	GGGGTTAGCAAATCATACGT	TGG	67.99	chr9:77367250	+	GCGATAATAGGGGAAATGAAAGG	GCGATAATAGGGGAAATGAA	AGG	61.4
NM_033305.3	NP_150648.2	VPS13A	VPS13A_In62	Intron(0)	chr9:77368651	-	GATACTCAGGGTCACATAGTGGG	GATACTCAGGGTCACATAGT	GGG	52.01	chr9:77369016	-	GTGCCTCCTCCTCCCAAGCTGGG	GTGCCTCCTCCTCCCAAGCT	GGG	50.38	chr9:77369200	+	GGTGTTGGCCTGAGAAAACTGGG	GGTGTTGGCCTGAGAAAACT	GGG	49.91
NM_033305.3	NP_150648.2	VPS13A	VPS13A_In63	Intron(0)	chr9:77370025	+	GTTGCCGTACTCCTTTCTAAGGG	GTTGCCGTACTCCTTTCTAA	GGG	56.69
NM_033305.3	NP_150648.2	VPS13A	VPS13A_In64	Intron(1)
NM_033305.3	NP_150648.2	VPS13A	VPS13A_In65	Intron(0)	chr9:77370687	+	GATATTTTAAGAGCAGTGGGTGG	GATATTTTAAGAGCAGTGGG	TGG	66.21
NM_033305.3	NP_150648.2	VPS13A	VPS13A_In66	Intron(1)
NM_033305.3	NP_150648.2	VPS13A	VPS13A_In67	Intron(2)	chr9:77376375	+	GCATTGAGGCGTAACCACAGGGG	GCATTGAGGCGTAACCACAG	GGG	75.44	chr9:77380879	+	GCCGCTGCTGATATGACAGGAGG	GCCGCTGCTGATATGACAGG	AGG	71.75	chr9:77376801	+	GAGATTGGATGAGATCACCAAGG	GAGATTGGATGAGATCACCA	AGG	70.85
NM_033305.3	NP_150648.2	VPS13A	VPS13A_In68	Intron(0)	chr9:77397342	-	GGAAGACAAGTGTTGCAAAGAGG	GGAAGACAAGTGTTGCAAAG	AGG	73.93	chr9:77383805	-	GTAATGGCTGACAAGTGCTGTGG	GTAATGGCTGACAAGTGCTG	TGG	70.83	chr9:77393277	-	GATATGGTGCAAATAGCAAGGGG	GATATGGTGCAAATAGCAAG	GGG	69.62
NM_033305.3	NP_150648.2	VPS13A	VPS13A_In69	Intron(2)	chr9:77403869	+	GTAAGATGGCAGTCTCTGGGTGG	GTAAGATGGCAGTCTCTGGG	TGG	69.04	chr9:77404251	-	GTGTGTATGTCTACCTGTAGAGG	GTGTGTATGTCTACCTGTAG	AGG	63.65	chr9:77405253	-	GAACAGAATCATCATGCTGAGGG	GAACAGAATCATCATGCTGA	GGG	60.36
NM_033305.3	NP_150648.2	VPS13A	VPS13A_In70	Intron(0)	chr9:77406838	+	GACCTCACCCATATGTACAGAGG	GACCTCACCCATATGTACAG	AGG	66.13	chr9:77407237	-	GATGGGAAGGAGGTAAGTTGGGG	GATGGGAAGGAGGTAAGTTG	GGG	63.44	chr9:77406096	-	GTATAAGGGAAAACCACACCAGG	GTATAAGGGAAAACCACACC	AGG	61.61
NM_033305.3	NP_150648.2	VPS13A	VPS13A_In71	Intron(0)	chr9:77414845	-	GAGTGTTGTATGAGTGCAGGAGG	GAGTGTTGTATGAGTGCAGG	AGG	62.84	chr9:77409512	+	GGAAGTTCGAATCCATGGCAAGG	GGAAGTTCGAATCCATGGCA	AGG	62.52	chr9:77414877	-	GGTAAACAGTCACCACAGCCAGG	GGTAAACAGTCACCACAGCC	AGG	60.71
NM_001330691.3	NP_001317620.1	CEP78	CEP78_In1	Intron(1)	chr9:78239385	+	GTTGCTTGTGTTCTGCACAGAGG	GTTGCTTGTGTTCTGCACAG	AGG	72.63	chr9:78238279	+	GTTAACTCGAATGAGATTGGGGG	GTTAACTCGAATGAGATTGG	GGG	72.45	chr9:78239735	-	GTGGGTGATGCATTAACCAGAGG	GTGGGTGATGCATTAACCAG	AGG	68.12
NM_001330691.3	NP_001317620.1	CEP78	CEP78_In2	Intron(0)
NM_001330691.3	NP_001317620.1	CEP78	CEP78_In3	Intron(1)	chr9:78240483	-	GTAGACTTGAGACTGGACCAAGG	GTAGACTTGAGACTGGACCA	AGG	74.73	chr9:78241174	+	GTGTGAAATAGTGGTCTGGAGGG	GTGTGAAATAGTGGTCTGGA	GGG	66.24	chr9:78240425	-	GGTACAGACAGGAATTAACATGG	GGTACAGACAGGAATTAACA	TGG	60.08
NM_001330691.3	NP_001317620.1	CEP78	CEP78_In4	Intron(0)	chr9:78242459	-	GCGGTTAACTAATTTGCCCATGG	GCGGTTAACTAATTTGCCCA	TGG	63.86	chr9:78242163	+	GGTAGTCAAACTATGGCCTGTGG	GGTAGTCAAACTATGGCCTG	TGG	63.26	chr9:78243079	+	GTCAAGTGTTTAGAGACCACTGG	GTCAAGTGTTTAGAGACCAC	TGG	61.23
NM_001330691.3	NP_001317620.1	CEP78	CEP78_In5	Intron(1)	chr9:78243703	+	GGCACAGTAATGTTGTCCGAAGG	GGCACAGTAATGTTGTCCGA	AGG	62.31	chr9:78245307	+	GATGCCAGTAGATAGGTGTCAGG	GATGCCAGTAGATAGGTGTC	AGG	56.16	chr9:78246239	+	GGCCATGAGTAGTCTTGGGCAGG	GGCCATGAGTAGTCTTGGGC	AGG	50.88
NM_001330691.3	NP_001317620.1	CEP78	CEP78_In6	Intron(1)	chr9:78247246	+	GTAAGGTAAGAAGACAGATGGGG	GTAAGGTAAGAAGACAGATG	GGG	69.03	chr9:78247658	+	GTGGAGAATACACTTGTAGGGGG	GTGGAGAATACACTTGTAGG	GGG	68.72	chr9:78247702	+	GCCAGTTAGGAGACTCACACTGG	GCCAGTTAGGAGACTCACAC	TGG	65.51
NM_001330691.3	NP_001317620.1	CEP78	CEP78_In7	Intron(0)	chr9:78248467	-	GCTACCTAGGAAGCTGGGAAGGG	GCTACCTAGGAAGCTGGGAA	GGG	53.67	chr9:78248642	-	GGTTTGCAATCAGCAGTTCTGGG	GGTTTGCAATCAGCAGTTCT	GGG	52
NM_001330691.3	NP_001317620.1	CEP78	CEP78_In8	Intron(1)	chr9:78251603	-	GAGACATGCAGAGCACGCAAAGG	GAGACATGCAGAGCACGCAA	AGG	59.83	chr9:78250637	+	GCTAAGGCAGAAGAATTGCTTGG	GCTAAGGCAGAAGAATTGCT	TGG	57.54	chr9:78249306	-	GTAAGAATTTGCAAGGAAGGAGG	GTAAGAATTTGCAAGGAAGG	AGG	55.09
NM_001330691.3	NP_001317620.1	CEP78	CEP78_In9	Intron(2)	chr9:78252249	+	GTATCCCTGTGGGAGTCCAGAGG	GTATCCCTGTGGGAGTCCAG	AGG	67.09	chr9:78252253	-	GTTTCCTCTGGACTCCCACAGGG	GTTTCCTCTGGACTCCCACA	GGG	59.61	chr9:78252383	+	GAAAGGGCATTGTAAAGCATAGG	GAAAGGGCATTGTAAAGCAT	AGG	59.56
NM_001330691.3	NP_001317620.1	CEP78	CEP78_In10	Intron(0)	chr9:78253442	+	GTGGATATGTCACACAATGGAGG	GTGGATATGTCACACAATGG	AGG	69.7	chr9:78253868	-	GAGGGGCAGTACGGACACACAGG	GAGGGGCAGTACGGACACAC	AGG	63.54	chr9:78253423	+	GGTGCCACAGTATAGGCGTGTGG	GGTGCCACAGTATAGGCGTG	TGG	63.29
NM_001330691.3	NP_001317620.1	CEP78	CEP78_In11	Intron(0)	chr9:78257498	+	GCAGCGGGTCTGGATTTGAGAGG	GCAGCGGGTCTGGATTTGAG	AGG	69.13	chr9:78256894	+	GGAATAGCAGAAAGCAAGGGTGG	GGAATAGCAGAAAGCAAGGG	TGG	67.45	chr9:78259521	+	GGAAGCTGGATGTGTGAGTGAGG	GGAAGCTGGATGTGTGAGTG	AGG	66.57
NM_001330691.3	NP_001317620.1	CEP78	CEP78_In12	Intron(0)	chr9:78263315	+	GATGAGACTATCTACTGAAGGGG	GATGAGACTATCTACTGAAG	GGG	66.76	chr9:78263314	+	GGATGAGACTATCTACTGAAGGG	GGATGAGACTATCTACTGAA	GGG	63.85	chr9:78263313	+	GGGATGAGACTATCTACTGAAGG	GGGATGAGACTATCTACTGA	AGG	62.68
NM_001330691.3	NP_001317620.1	CEP78	CEP78_In13	Intron(2)	chr9:78265007	+	GGAAAGGTGGTATAGATGTGTGG	GGAAAGGTGGTATAGATGTG	TGG	65.31	chr9:78265210	+	GAAGGTCTGAGAAATTGGGAGGG	GAAGGTCTGAGAAATTGGGA	GGG	61.45	chr9:78265209	+	GGAAGGTCTGAGAAATTGGGAGG	GGAAGGTCTGAGAAATTGGG	AGG	61.26
NM_001330691.3	NP_001317620.1	CEP78	CEP78_In14	Intron(0)
NM_001330691.3	NP_001317620.1	CEP78	CEP78_In15	Intron(0)	chr9:78266039	-	GGGGCTCCAAGTAAGGCCAGAGG	GGGGCTCCAAGTAAGGCCAG	AGG	66.06	chr9:78266025	-	GGCCAGAGGAAAAGCAGCAGGGG	GGCCAGAGGAAAAGCAGCAG	GGG	55.59	chr9:78265974	+	GCATCATCTAGTTATGGGAATGG	GCATCATCTAGTTATGGGAA	TGG	51.39
NM_001330691.3	NP_001317620.1	CEP78	CEP78_In16	Intron(1)	chr9:78268117	+	GAAAAAGGAGGAGAGCAGTGGGG	GAAAAAGGAGGAGAGCAGTG	GGG	72.54	chr9:78269484	+	GATGAGAACACAGAATTGTGGGG	GATGAGAACACAGAATTGTG	GGG	72.41	chr9:78267728	+	GGCTATCAGAAAGCACACCTGGG	GGCTATCAGAAAGCACACCT	GGG	68.7
NM_058179.4	NP_478059.1	PSAT1	PSAT1_In1	Intron(0)	chr9:78298568	-	GGAACACTCCAAAACATGGGGGG	GGAACACTCCAAAACATGGG	GGG	72.37	chr9:78298569	-	GGGAACACTCCAAAACATGGGGG	GGGAACACTCCAAAACATGG	GGG	71.32	chr9:78300520	-	GAACATACAAACCTGACGAGGGG	GAACATACAAACCTGACGAG	GGG	69.24
NM_058179.4	NP_478059.1	PSAT1	PSAT1_In2	Intron(1)	chr9:78301082	-	GGCCTATAGGAAGACCCTATAGG	GGCCTATAGGAAGACCCTAT	AGG	61.82
NM_058179.4	NP_478059.1	PSAT1	PSAT1_In3	Intron(2)	chr9:78304060	-	GCAACATGCTATGAACCAGGTGG	GCAACATGCTATGAACCAGG	TGG	77.21	chr9:78304433	+	GTCGACTGAGAGTGGCAGAGGGG	GTCGACTGAGAGTGGCAGAG	GGG	71.56	chr9:78303510	+	GTATACCTGTACCTAGACCTCGG	GTATACCTGTACCTAGACCT	CGG	70.68
NM_058179.4	NP_478059.1	PSAT1	PSAT1_In4	Intron(1)	chr9:78305691	-	GCAACTCAGGCATGGCCACAGGG	GCAACTCAGGCATGGCCACA	GGG	65.34	chr9:78306048	-	GCATGGGAAGGTGGGCATGGTGG	GCATGGGAAGGTGGGCATGG	TGG	63.14	chr9:78305570	+	GCTGTCCCTTTCTTGAAAGGTGG	GCTGTCCCTTTCTTGAAAGG	TGG	60.93
NM_058179.4	NP_478059.1	PSAT1	PSAT1_In5	Intron(0)	chr9:78308091	-	GTAGAAAGGAGTCTTTAACGTGG	GTAGAAAGGAGTCTTTAACG	TGG	77.3	chr9:78306680	-	GTGAGGCAAACATCACCACGAGG	GTGAGGCAAACATCACCACG	AGG	77.07	chr9:78306805	+	GCAGATTATCCCGAGCCCAGGGG	GCAGATTATCCCGAGCCCAG	GGG	75.57
NM_058179.4	NP_478059.1	PSAT1	PSAT1_In6	Intron(2)	chr9:78312817	+	GAATCCTGGAATTCACAGAGGGG	GAATCCTGGAATTCACAGAG	GGG	73.77	chr9:78315519	+	GAGGCTGTGGATATTCTCAGGGG	GAGGCTGTGGATATTCTCAG	GGG	72.54	chr9:78316853	+	GGTAGAAAAGATGAACAGCGTGG	GGTAGAAAAGATGAACAGCG	TGG	71.24
NM_058179.4	NP_478059.1	PSAT1	PSAT1_In7	Intron(2)	chr9:78321334	-	GAGTCTCCAGCTATAAACAGAGG	GAGTCTCCAGCTATAAACAG	AGG	74.35	chr9:78321555	-	GAGCTGGTTTACGAGTCAGGGGG	GAGCTGGTTTACGAGTCAGG	GGG	73.78	chr9:78325302	-	GCACACAGAGGAGAGACTGGGGG	GCACACAGAGGAGAGACTGG	GGG	73.01
NM_058179.4	NP_478059.1	PSAT1	PSAT1_In8	Intron(2)	chr9:78328312	-	GGCACATCCTTATAACAGCTGGG	GGCACATCCTTATAACAGCT	GGG	62.21	chr9:78328847	+	GGAGTTTTTAGGTAGGAGACCGG	GGAGTTTTTAGGTAGGAGAC	CGG	57.38	chr9:78328371	-	GCTCCATTATACTCTCAGCTGGG	GCTCCATTATACTCTCAGCT	GGG	57.13
NM_007005.6	NP_008936.2	TLE4	TLE4_In1	Intron(0)	chr9:79573262	+	GGGCGAACGAACGAGCCGAGAGG	GGGCGAACGAACGAGCCGAG	AGG	67.76	chr9:79573612	-	GACGGAGAAAACCTACTATGCGG	GACGGAGAAAACCTACTATG	CGG	64.42	chr9:79573263	+	GGCGAACGAACGAGCCGAGAGGG	GGCGAACGAACGAGCCGAGA	GGG	60.89
NM_007005.6	NP_008936.2	TLE4	TLE4_In2	Intron(2)	chr9:79573862	-	GCCCCCACAAAAAAGGAGGAGGG	GCCCCCACAAAAAAGGAGGA	GGG	67.68	chr9:79574077	+	GAAAGGTTGGGAAGATTCTGGGG	GAAAGGTTGGGAAGATTCTG	GGG	65.05	chr9:79574016	+	GGGAGACTTGGAAAACGCTGAGG	GGGAGACTTGGAAAACGCTG	AGG	64.33
NM_007005.6	NP_008936.2	TLE4	TLE4_In3	Intron(0)	chr9:79575042	+	GCCAGTGCAGTTGAAGTTGTGGG	GCCAGTGCAGTTGAAGTTGT	GGG	52.99	chr9:79575510	-	GCAGAACACATCAGTTATACAGG	GCAGAACACATCAGTTATAC	AGG	47.89	chr9:79575983	+	GGCTCTTGATTTATTGGCATAGG	GGCTCTTGATTTATTGGCAT	AGG	43.38
NM_007005.6	NP_008936.2	TLE4	TLE4_In4	Intron(0)	chr9:79599846	-	GGGTGTAAGAGAGAGCCCTGGGG	GGGTGTAAGAGAGAGCCCTG	GGG	79.3	chr9:79584014	+	GTCAGGGAGGATCAGCACGGGGG	GTCAGGGAGGATCAGCACGG	GGG	78.93	chr9:79593706	-	GCATATATGATGGAGACACAGGG	GCATATATGATGGAGACACA	GGG	78.61
NM_007005.6	NP_008936.2	TLE4	TLE4_In5	Intron(0)	chr9:79619917	-	GCAAGCCAATCAGTCAACCACGG	GCAAGCCAATCAGTCAACCA	CGG	77.11	chr9:79616671	-	GTTTTACTAAGGACCCACTGAGG	GTTTTACTAAGGACCCACTG	AGG	74.94	chr9:79615108	-	GCACAGAAGAAGAAACAAGGTGG	GCACAGAAGAAGAAACAAGG	TGG	74.08
NM_007005.6	NP_008936.2	TLE4	TLE4_In6	Intron(0)	chr9:79643712	+	GTGAAGCTAGGTGATCCATGGGG	GTGAAGCTAGGTGATCCATG	GGG	82.74	chr9:79631180	-	GAGAGTGTGAAAAACCACCAAGG	GAGAGTGTGAAAAACCACCA	AGG	75.67	chr9:79632388	-	GGCCTATGAATAGTGAACCACGG	GGCCTATGAATAGTGAACCA	CGG	74.54
NM_007005.6	NP_008936.2	TLE4	TLE4_In7	Intron(1)	chr9:79653573	+	GAATTTACTTAGCACAAGGGTGG	GAATTTACTTAGCACAAGGG	TGG	62.5	chr9:79653590	+	GGGTGGTTCATTGGCTTGAAGGG	GGGTGGTTCATTGGCTTGAA	GGG	47.47
NM_007005.6	NP_008936.2	TLE4	TLE4_In8	Intron(0)	chr9:79695014	+	GGAGTGTGTGATGAGAGACAAGG	GGAGTGTGTGATGAGAGACA	AGG	81.41	chr9:79681988	-	GGTTACATGAGACACCAGTGAGG	GGTTACATGAGACACCAGTG	AGG	81.13	chr9:79670022	+	GAAATGACAGACACTGAATGGGG	GAAATGACAGACACTGAATG	GGG	78.27
NM_007005.6	NP_008936.2	TLE4	TLE4_In9	Intron(0)	chr9:79705400	+	GCAAGCTGGATGGAGCAGTGTGG	GCAAGCTGGATGGAGCAGTG	TGG	69.57	chr9:79705447	-	GGCCCTGTAGGACACCAGCAGGG	GGCCCTGTAGGACACCAGCA	GGG	67.46	chr9:79705662	-	GCACTACCCACTGCACCAAGAGG	GCACTACCCACTGCACCAAG	AGG	63.94
NM_007005.6	NP_008936.2	TLE4	TLE4_In10	Intron(0)	chr9:79706451	+	GAAGGCACACCAGATCTCTGTGG	GAAGGCACACCAGATCTCTG	TGG	74.09	chr9:79706433	+	GTCATTCTCTACTGCAGTGAAGG	GTCATTCTCTACTGCAGTGA	AGG	57.16	chr9:79706460	-	GCAGGCTGACCACAGAGATCTGG	GCAGGCTGACCACAGAGATC	TGG	45.85
NM_007005.6	NP_008936.2	TLE4	TLE4_In11	Intron(0)	chr9:79707792	-	GGTGACTTTGGTAAAGACTGGGG	GGTGACTTTGGTAAAGACTG	GGG	70.38	chr9:79707655	-	GCCATTAAAAGAAGGCCAGAAGG	GCCATTAAAAGAAGGCCAGA	AGG	62.03	chr9:79707782	-	GTAAAGACTGGGGTAACTGTGGG	GTAAAGACTGGGGTAACTGT	GGG	58.83
NM_007005.6	NP_008936.2	TLE4	TLE4_In12	Intron(1)	chr9:79708397	+	GACCAACCTTGTCTGGCACATGG	GACCAACCTTGTCTGGCACA	TGG	60.87	chr9:79708344	-	GTCTAACAGCCATTCAATGCTGG	GTCTAACAGCCATTCAATGC	TGG	47.2
NM_007005.6	NP_008936.2	TLE4	TLE4_In13	Intron(0)	chr9:79708951	-	GTTTTTTCGAGCTACTTGAGAGG	GTTTTTTCGAGCTACTTGAG	AGG	63.75
NM_007005.6	NP_008936.2	TLE4	TLE4_In14	Intron(2)	chr9:79715689	+	GAGAGTCTTCCACTACCCAGAGG	GAGAGTCTTCCACTACCCAG	AGG	75.29	chr9:79716227	-	GAGACCAGAACGAAGCAAGGAGG	GAGACCAGAACGAAGCAAGG	AGG	74.11	chr9:79716556	+	GATGGTAACTGGAACATACGAGG	GATGGTAACTGGAACATACG	AGG	72.86
NM_007005.6	NP_008936.2	TLE4	TLE4_In15	Intron(0)	chr9:79719620	-	GATGTCAAGAAAGTTTCAGGGGG	GATGTCAAGAAAGTTTCAGG	GGG	71.24	chr9:79719592	+	GCAAAAGGAACAGACTGCCAGGG	GCAAAAGGAACAGACTGCCA	GGG	68.72	chr9:79719146	+	GTGATCTAGTTCTTCATGTGTGG	GTGATCTAGTTCTTCATGTG	TGG	66.2
NM_007005.6	NP_008936.2	TLE4	TLE4_In16	Intron(2)	chr9:79721286	-	GTGAGCAGCAATGTGTCTGTGGG	GTGAGCAGCAATGTGTCTGT	GGG	65.39	chr9:79721266	-	GGGTGGCTGTGCAAGACGGAAGG	GGGTGGCTGTGCAAGACGGA	AGG	63.72	chr9:79721261	-	GCTGTGCAAGACGGAAGGCGAGG	GCTGTGCAAGACGGAAGGCG	AGG	63.46
NM_007005.6	NP_008936.2	TLE4	TLE4_In17	Intron(0)	chr9:79722210	-	GAACTGCCTCTTCTTTCAGTAGG	GAACTGCCTCTTCTTTCAGT	AGG	59.69	chr9:79722302	-	GGGGAGAACCAAAGTCAAATGGG	GGGGAGAACCAAAGTCAAAT	GGG	44.65
NM_007005.6	NP_008936.2	TLE4	TLE4_In18	Intron(1)	chr9:79722683	-	GGGGCATGGTAATGAACTCAAGG	GGGGCATGGTAATGAACTCA	AGG	60.8	chr9:79722746	-	GCCAGAAAATTACATGGTGTTGG	GCCAGAAAATTACATGGTGT	TGG	49.32
NM_007005.6	NP_008936.2	TLE4	TLE4_In19	Intron(0)	chr9:79723223	-	GCTCTGAGCTCAGAACACTGGGG	GCTCTGAGCTCAGAACACTG	GGG	75.38	chr9:79723204	-	GGGGACTATCCCCAGCTCCACGG	GGGGACTATCCCCAGCTCCA	CGG	64.89	chr9:79724097	-	GTGACACAAATTTGCGAGAGGGG	GTGACACAAATTTGCGAGAG	GGG	61.23
NM_001145197.1	NP_001138669.1	SPATA31D4	SPATA31D4_In1	Intron(0)
NM_001145197.1	NP_001138669.1	SPATA31D4	SPATA31D4_In2	Intron(1)
NM_001145197.1	NP_001138669.1	SPATA31D4	SPATA31D4_In3	Intron(2)
NM_207416.3	NP_997299.2	SPATA31D3	SPATA31D3_In1	Intron(0)
NM_207416.3	NP_997299.2	SPATA31D3	SPATA31D3_In2	Intron(1)
NM_207416.3	NP_997299.2	SPATA31D3	SPATA31D3_In3	Intron(2)
NM_001001670.3	NP_001001670.1	SPATA31D1	SPATA31D1_In1	Intron(0)	chr9:81989510	-	GAAGGAGGGCAAAGACTCAGAGG	GAAGGAGGGCAAAGACTCAG	AGG	68.88	chr9:81989161	+	GGCAGACATAGGGGTTCAGGAGG	GGCAGACATAGGGGTTCAGG	AGG	65.88	chr9:81989215	-	GCCAGATAGGTAGCTTCACATGG	GCCAGATAGGTAGCTTCACA	TGG	61.46
NM_001001670.3	NP_001001670.1	SPATA31D1	SPATA31D1_In2	Intron(1)	chr9:81990064	+	GGCCAACTGAGATATCCAGGAGG	GGCCAACTGAGATATCCAGG	AGG	75.9	chr9:81990065	+	GCCAACTGAGATATCCAGGAGGG	GCCAACTGAGATATCCAGGA	GGG	71.5	chr9:81989997	-	GCCCGTAAATGGGCAGAGCAGGG	GCCCGTAAATGGGCAGAGCA	GGG	58.28
NM_001001670.3	NP_001001670.1	SPATA31D1	SPATA31D1_In3	Intron(2)	chr9:81990626	+	GTTGGGGAGAGGCTATAGTGAGG	GTTGGGGAGAGGCTATAGTG	AGG	68.93	chr9:81990608	+	GGGTATGTGAATGAATGTGTTGG	GGGTATGTGAATGAATGTGT	TGG	64.83	chr9:81990686	+	GGCAATGTGATATGGGCAGCAGG	GGCAATGTGATATGGGCAGC	AGG	43.57
NM_001001551.4	NP_001001551.2	IDNK	IDNK_In1	Intron(2)	chr9:83625933	+	GAAGACGGCAGGCATCTGAGTGG	GAAGACGGCAGGCATCTGAG	TGG	70.17	chr9:83624613	+	GACTTGAGGAACCTGCCATGTGG	GACTTGAGGAACCTGCCATG	TGG	70.12	chr9:83623344	+	GATGAAGAAACCGAGGCCCGCGG	GATGAAGAAACCGAGGCCCG	CGG	67.09
NM_001001551.4	NP_001001551.2	IDNK	IDNK_In2	Intron(0)	chr9:83628705	+	GGTTGTGAAATGGCATGACAAGG	GGTTGTGAAATGGCATGACA	AGG	63.44	chr9:83628367	+	GATGAATAGGCAGGGTGCGGTGG	GATGAATAGGCAGGGTGCGG	TGG	57.89	chr9:83628721	+	GACAAGGTGCTTCCCTCCTGGGG	GACAAGGTGCTTCCCTCCTG	GGG	52.08
NM_001001551.4	NP_001001551.2	IDNK	IDNK_In3	Intron(0)	chr9:83630099	-	GCTAGGGAAAGGACACCTGGGGG	GCTAGGGAAAGGACACCTGG	GGG	76.64	chr9:83635163	-	GTGTGTTGACAATATCAAGGGGG	GTGTGTTGACAATATCAAGG	GGG	76.05	chr9:83641141	+	GGGTTTGAAGAATAGGACCAGGG	GGGTTTGAAGAATAGGACCA	GGG	71.92
NM_001001551.4	NP_001001551.2	IDNK	IDNK_In4	Intron(2)	chr9:83642983	+	GATCCCTGAACATCCTGCAGAGG	GATCCCTGAACATCCTGCAG	AGG	67.34	chr9:83642766	-	GCAATAAGGGGAAACCAGTGCGG	GCAATAAGGGGAAACCAGTG	CGG	66.72	chr9:83641738	-	GTGGCTGGTTGAAATCATTGTGG	GTGGCTGGTTGAAATCATTG	TGG	66.58
NM_006180.6	NP_006171.2	NTRK2	NTRK2_In2	Intron(2)	chr9:84678306	-	GGGTCTCTGAGTGACCAGGTCGG	GGGTCTCTGAGTGACCAGGT	CGG	79.05	chr9:84701845	-	GTACATATGTGAAAACACCGTGG	GTACATATGTGAAAACACCG	TGG	77.58	chr9:84697252	+	GACCTCGTGAGATTCCTGTGAGG	GACCTCGTGAGATTCCTGTG	AGG	76.75
NM_006180.6	NP_006171.2	NTRK2	NTRK2_In3	Intron(2)
NM_006180.6	NP_006171.2	NTRK2	NTRK2_In4	Intron(2)	chr9:84705434	-	GGGGCCAAAAGCCAAAATGGAGG	GGGGCCAAAAGCCAAAATGG	AGG	72.16	chr9:84707060	-	GAAACTCAGAGCCATAACCCTGG	GAAACTCAGAGCCATAACCC	TGG	68.58	chr9:84705072	-	GAGATCATCAGTATATCCCAGGG	GAGATCATCAGTATATCCCA	GGG	67.15
NM_006180.6	NP_006171.2	NTRK2	NTRK2_In5	Intron(2)	chr9:84709898	-	GAGCTGCGTTAGACCACTGTGGG	GAGCTGCGTTAGACCACTGT	GGG	68.91	chr9:84709576	-	GTTGGGTTCTAAGAATCTCAGGG	GTTGGGTTCTAAGAATCTCA	GGG	62.72	chr9:84710496	+	GTACTGTCATGCTATGAAAGTGG	GTACTGTCATGCTATGAAAG	TGG	61.53
NM_006180.6	NP_006171.2	NTRK2	NTRK2_In6	Intron(1)	chr9:84721759	-	GTAGTCCCACCTTACCCATGTGG	GTAGTCCCACCTTACCCATG	TGG	71.65	chr9:84710920	+	GACAACATTTATGTGCAGTGTGG	GACAACATTTATGTGCAGTG	TGG	70.07	chr9:84712309	-	GTCCCCTATCCCAATCACAATGG	GTCCCCTATCCCAATCACAA	TGG	69.2
NM_006180.6	NP_006171.2	NTRK2	NTRK2_In7	Intron(0)	chr9:84723995	-	GATCCCTGAATTCCCTCCAAGGG	GATCCCTGAATTCCCTCCAA	GGG	67.38	chr9:84723937	-	GATGATACAAAGAGCTCACTAGG	GATGATACAAAGAGCTCACT	AGG	58.59	chr9:84723959	-	GAAAGTCACTCGCTTTGTTCAGG	GAAAGTCACTCGCTTTGTTC	AGG	34.97
NM_006180.6	NP_006171.2	NTRK2	NTRK2_In8	Intron(1)	chr9:84726725	-	GAAGAAACCAAAGTGCAATGAGG	GAAGAAACCAAAGTGCAATG	AGG	72.61	chr9:84726543	-	GAACAGACAAACCCTCTGAGTGG	GAACAGACAAACCCTCTGAG	TGG	69.4	chr9:84726706	-	GAGGTTAAGTGAGCTCATCAAGG	GAGGTTAAGTGAGCTCATCA	AGG	66.35
NM_006180.6	NP_006171.2	NTRK2	NTRK2_In9	Intron(1)	chr9:84729030	+	GAAGGGAAAATAGAACCCTGGGG	GAAGGGAAAATAGAACCCTG	GGG	77.9	chr9:84731708	+	GAAGTTCGACCTCAAGACAGCGG	GAAGTTCGACCTCAAGACAG	CGG	74.95	chr9:84738880	+	GTACTTGTCATACATCTGGGAGG	GTACTTGTCATACATCTGGG	AGG	74.38
NM_006180.6	NP_006171.2	NTRK2	NTRK2_In10	Intron(1)	chr9:84742462	+	GTGGTTACAAGAGAATGTGGCGG	GTGGTTACAAGAGAATGTGG	CGG	72.06	chr9:84742579	-	GTCTTGACTTGGATACAAAGAGG	GTCTTGACTTGGATACAAAG	AGG	68.53	chr9:84742677	-	GAAGCTGACTTAAAGTCTGGGGG	GAAGCTGACTTAAAGTCTGG	GGG	68.44
NM_006180.6	NP_006171.2	NTRK2	NTRK2_In11	Intron(0)	chr9:84745895	+	GGGAAGTCACATGATCCCAGGGG	GGGAAGTCACATGATCCCAG	GGG	78.72	chr9:84745510	+	GAATTCATCAGAGACCCTGGAGG	GAATTCATCAGAGACCCTGG	AGG	76.12	chr9:84750049	+	GACAGAGATAAAGAGCACTGTGG	GACAGAGATAAAGAGCACTG	TGG	75.93
NM_006180.6	NP_006171.2	NTRK2	NTRK2_In12	Intron(1)	chr9:84772879	+	GATGATGGAGAGACAGACAAGGG	GATGATGGAGAGACAGACAA	GGG	81.22	chr9:84802448	+	GTTGCTGTGTAAAACCACTGAGG	GTTGCTGTGTAAAACCACTG	AGG	80.77	chr9:84772551	-	GTACACATGTAGATTCCCTGTGG	GTACACATGTAGATTCCCTG	TGG	78.9
NM_006180.6	NP_006171.2	NTRK2	NTRK2_In13	Intron(1)	chr9:84866969	-	GAATGGAACCATATAACACGTGG	GAATGGAACCATATAACACG	TGG	71.7	chr9:84866539	+	GAGACAATCATAGAACAGAGAGG	GAGACAATCATAGAACAGAG	AGG	71.02	chr9:84864196	+	GTCAGAGAAGAAAGCAACTGGGG	GTCAGAGAAGAAAGCAACTG	GGG	70.64
NM_006180.6	NP_006171.2	NTRK2	NTRK2_In14	Intron(1)	chr9:84914823	-	GAGACTTTGGAATGACATGGTGG	GAGACTTTGGAATGACATGG	TGG	77.1	chr9:84877750	-	GGTCACTCATACATACACGTGGG	GGTCACTCATACATACACGT	GGG	76.27	chr9:84903327	+	GGGTTGATGTTATGACCATGAGG	GGGTTGATGTTATGACCATG	AGG	74.8
NM_006180.6	NP_006171.2	NTRK2	NTRK2_In15	Intron(0)	chr9:84947812	+	GCCCTGTTATGACACCACAGTGG	GCCCTGTTATGACACCACAG	TGG	78.38	chr9:84946044	+	GATCTAGAAAATGACCACCAGGG	GATCTAGAAAATGACCACCA	GGG	76.47	chr9:84944691	-	GAGCTACCACTTCTTCCCAGAGG	GAGCTACCACTTCTTCCCAG	AGG	76.23
NM_006180.6	NP_006171.2	NTRK2	NTRK2_In16	Intron(2)	chr9:84951192	+	GTGGGCGAGGAAATGCCAGGTGG	GTGGGCGAGGAAATGCCAGG	TGG	77.67	chr9:84949146	+	GGACAAAAAGAATAACCAGGAGG	GGACAAAAAGAATAACCAGG	AGG	75.65	chr9:84949819	+	GATGGGTACAGGGAACTGGGAGG	GATGGGTACAGGGAACTGGG	AGG	75.58
NM_006180.6	NP_006171.2	NTRK2	NTRK2_In17	Intron(0)	chr9:85000377	-	GATGAATAGGAGACACACGGAGG	GATGAATAGGAGACACACGG	AGG	81.13	chr9:85016102	+	GTGTTGATGGATGATTACGGTGG	GTGTTGATGGATGATTACGG	TGG	80.85	chr9:85006595	+	GCAAAAGAAAGACACCCCTGGGG	GCAAAAGAAAGACACCCCTG	GGG	80.28
NM_006180.6	NP_006171.2	NTRK2	NTRK2_In18	Intron(0)	chr9:85020580	-	GTCCCATCACCAGAGGAGCAAGG	GTCCCATCACCAGAGGAGCA	AGG	62.72	chr9:85020930	-	GAGATGGAACCTGAGTCACCTGG	GAGATGGAACCTGAGTCACC	TGG	55.29	chr9:85021164	-	GCAAAAAAACAGCAGAAGAGAGG	GCAAAAAAACAGCAGAAGAG	AGG	52.09
NM_024635.4	NP_078911.3	NAA35	NAA35_In2	Intron(1)	chr9:85944857	-	GGGTGAACATCATGTCCCAGGGG	GGGTGAACATCATGTCCCAG	GGG	73.52	chr9:85953514	-	GAAGAATCACTCAAACCAGGAGG	GAAGAATCACTCAAACCAGG	AGG	72.75	chr9:85942717	-	GCACATAAATGAAACCTGAGTGG	GCACATAAATGAAACCTGAG	TGG	72.29
NM_024635.4	NP_078911.3	NAA35	NAA35_In3	Intron(2)	chr9:85957016	-	GGTCAACGATACTACCCAAGAGG	GGTCAACGATACTACCCAAG	AGG	69.96	chr9:85957072	-	GTGGATTCTTGACTGTGAGGGGG	GTGGATTCTTGACTGTGAGG	GGG	68.69	chr9:85957015	-	GTCAACGATACTACCCAAGAGGG	GTCAACGATACTACCCAAGA	GGG	65.26
NM_024635.4	NP_078911.3	NAA35	NAA35_In4	Intron(0)
NM_024635.4	NP_078911.3	NAA35	NAA35_In5	Intron(0)	chr9:85960777	+	GTGCCGTGGGAACAGAGAGGAGG	GTGCCGTGGGAACAGAGAGG	AGG	65.94	chr9:85961008	+	GTGGGATTAGTGGAGAGTGGTGG	GTGGGATTAGTGGAGAGTGG	TGG	64.75	chr9:85960907	+	GCAAAGAGGGTATATTGCATGGG	GCAAAGAGGGTATATTGCAT	GGG	61.54
NM_024635.4	NP_078911.3	NAA35	NAA35_In6	Intron(0)	chr9:85965110	+	GACTTCAGAAAAGAGCAATGTGG	GACTTCAGAAAAGAGCAATG	TGG	74.29	chr9:85973005	+	GTGCTGTCTTAGAATGCATGGGG	GTGCTGTCTTAGAATGCATG	GGG	71.91	chr9:85971870	-	GGATTGGGATTGCAACAGTGGGG	GGATTGGGATTGCAACAGTG	GGG	71.88
NM_024635.4	NP_078911.3	NAA35	NAA35_In7	Intron(1)
NM_024635.4	NP_078911.3	NAA35	NAA35_In8	Intron(0)	chr9:85975924	+	GCTGCTTTTCATAGAGATGGGGG	GCTGCTTTTCATAGAGATGG	GGG	62.67	chr9:85975389	-	GCCCTGAGAATACTGAGGGATGG	GCCCTGAGAATACTGAGGGA	TGG	62.51	chr9:85975771	-	GAGGAACCCAAAACAGTAGTGGG	GAGGAACCCAAAACAGTAGT	GGG	53.57
NM_024635.4	NP_078911.3	NAA35	NAA35_In9	Intron(0)
NM_024635.4	NP_078911.3	NAA35	NAA35_In10	Intron(0)	chr9:85977501	-	GTTTCAGAACTGCTTCACTCAGG	GTTTCAGAACTGCTTCACTC	AGG	54.12
NM_024635.4	NP_078911.3	NAA35	NAA35_In11	Intron(1)	chr9:85990755	+	GATGATGATGGTGTCCACATGGG	GATGATGATGGTGTCCACAT	GGG	72.62	chr9:85981711	-	GTATTACCCATACAAGCACAGGG	GTATTACCCATACAAGCACA	GGG	71.68	chr9:85991441	+	GGTGTCAGATCATAAGTGGGGGG	GGTGTCAGATCATAAGTGGG	GGG	70.85
NM_024635.4	NP_078911.3	NAA35	NAA35_In12	Intron(0)	chr9:85998868	-	GTGGCAACCAGCAACCAAAGGGG	GTGGCAACCAGCAACCAAAG	GGG	71.28	chr9:85999584	+	GCCCATTCCAGGTACCTTAGGGG	GCCCATTCCAGGTACCTTAG	GGG	64.65	chr9:86003476	+	GGTACTATGTCATTTCCAGAAGG	GGTACTATGTCATTTCCAGA	AGG	62.56
NM_024635.4	NP_078911.3	NAA35	NAA35_In13	Intron(0)	chr9:86006642	+	GGAGGAGCGTTTGACCACAAAGG	GGAGGAGCGTTTGACCACAA	AGG	64.6	chr9:86005936	+	GCGGAGGTGGTTGGATCACGAGG	GCGGAGGTGGTTGGATCACG	AGG	61.52	chr9:86006654	+	GACCACAAAGGGATCACATGAGG	GACCACAAAGGGATCACATG	AGG	61.5
NM_024635.4	NP_078911.3	NAA35	NAA35_In14	Intron(2)	chr9:86009250	-	GGTGAAATGGGAAGTGCTGAAGG	GGTGAAATGGGAAGTGCTGA	AGG	62.74	chr9:86009398	+	GAGAAGAGATGACGTGCCAAAGG	GAGAAGAGATGACGTGCCAA	AGG	56.41	chr9:86007744	-	GCAATCCTTTCAGCCTCTGATGG	GCAATCCTTTCAGCCTCTGA	TGG	53.22
NM_024635.4	NP_078911.3	NAA35	NAA35_In15	Intron(0)	chr9:86012393	-	GAAAGTTGGGTCGGGCACAGTGG	GAAAGTTGGGTCGGGCACAG	TGG	66.32	chr9:86010357	+	GTCTCCTCCTAACACTTGAGTGG	GTCTCCTCCTAACACTTGAG	TGG	62.82	chr9:86012605	+	GAACACCTTATGGAGAAAGCAGG	GAACACCTTATGGAGAAAGC	AGG	57.81
NM_024635.4	NP_078911.3	NAA35	NAA35_In16	Intron(0)
NM_024635.4	NP_078911.3	NAA35	NAA35_In17	Intron(2)	chr9:86014314	-	GAAGTGAATCCTCAGCACCACGG	GAAGTGAATCCTCAGCACCA	CGG	76.71	chr9:86014557	-	GTGTTTGTGATGAGTAACACAGG	GTGTTTGTGATGAGTAACAC	AGG	68.69	chr9:86014562	+	GTTACTCATCACAAACACTCAGG	GTTACTCATCACAAACACTC	AGG	57.76
NM_024635.4	NP_078911.3	NAA35	NAA35_In18	Intron(1)	chr9:86017059	+	GGCATCACCCAAGAACCATGAGG	GGCATCACCCAAGAACCATG	AGG	77.67	chr9:86017038	+	GGTGGTTACAGAGCGCCTTGAGG	GGTGGTTACAGAGCGCCTTG	AGG	75.11	chr9:86016919	+	GTGCAAGCAAGATATCGGTGAGG	GTGCAAGCAAGATATCGGTG	AGG	66.11
NM_024635.4	NP_078911.3	NAA35	NAA35_In19	Intron(0)	chr9:86017667	-	GCAGACAGGAAGTAAAACAAAGG	GCAGACAGGAAGTAAAACAA	AGG	65.34	chr9:86017881	+	GATGATCAGGCAAGGCTTCGTGG	GATGATCAGGCAAGGCTTCG	TGG	61.52	chr9:86017801	-	GTCACTGGAGACTTCAAACAAGG	GTCACTGGAGACTTCAAACA	AGG	60.26
NM_024635.4	NP_078911.3	NAA35	NAA35_In20	Intron(0)
NM_024635.4	NP_078911.3	NAA35	NAA35_In21	Intron(0)	chr9:86020777	-	GGAGTACAGTGGTAAGAACACGG	GGAGTACAGTGGTAAGAACA	CGG	71.23	chr9:86020071	+	GGTGCAGTTTCAATAAAAGGGGG	GGTGCAGTTTCAATAAAAGG	GGG	69.55	chr9:86020707	+	GTGGTGCACAGCCATTTGGGAGG	GTGGTGCACAGCCATTTGGG	AGG	66.85
NM_024635.4	NP_078911.3	NAA35	NAA35_In22	Intron(0)	chr9:86021510	-	GGAAACCAGGGCAGGAGAGGAGG	GGAAACCAGGGCAGGAGAGG	AGG	51.02	chr9:86021523	-	GAGTCAGTCAGTAGGAAACCAGG	GAGTCAGTCAGTAGGAAACC	AGG	48.12	chr9:86021556	+	GCTTAGTTCTATCAGTTACCTGG	GCTTAGTTCTATCAGTTACC	TGG	46.63
NM_004938.4	NP_004929.2	DAPK1	DAPK1_In2	Intron(2)	chr9:87592088	-	GCAGTGATACGGAAACACTGAGG	GCAGTGATACGGAAACACTG	AGG	79.45	chr9:87591924	+	GGAGTAGAAAGTCTAAACAGGGG	GGAGTAGAAAGTCTAAACAG	GGG	79.13	chr9:87556377	-	GGGTACAGGTACACACACGTGGG	GGGTACAGGTACACACACGT	GGG	78.09
NM_004938.4	NP_004929.2	DAPK1	DAPK1_In3	Intron(2)	chr9:87615334	-	GAACAAGCACATATTCCCAGCGG	GAACAAGCACATATTCCCAG	CGG	83.17	chr9:87628598	+	GGAAAGAACATTCAACACAGTGG	GGAAAGAACATTCAACACAG	TGG	77.65	chr9:87630697	+	GTATGGTGGGAACACAACCGAGG	GTATGGTGGGAACACAACCG	AGG	77.53
NM_004938.4	NP_004929.2	DAPK1	DAPK1_In4	Intron(0)	chr9:87638724	+	GAGCTGGGATAGGATTTCAGAGG	GAGCTGGGATAGGATTTCAG	AGG	68.43	chr9:87638942	+	GAAGCAACTGTCAGCCATGGAGG	GAAGCAACTGTCAGCCATGG	AGG	65.7	chr9:87638731	+	GATAGGATTTCAGAGGAGGGAGG	GATAGGATTTCAGAGGAGGG	AGG	64.91
NM_004938.4	NP_004929.2	DAPK1	DAPK1_In5	Intron(1)	chr9:87639542	-	GGGAAAGAATCTTCTAGCAGGGG	GGGAAAGAATCTTCTAGCAG	GGG	60.63
NM_004938.4	NP_004929.2	DAPK1	DAPK1_In6	Intron(2)
NM_004938.4	NP_004929.2	DAPK1	DAPK1_In7	Intron(2)	chr9:87640125	-	GGAGCAAATGCTTCAGCTTCAGG	GGAGCAAATGCTTCAGCTTC	AGG	34.86
NM_004938.4	NP_004929.2	DAPK1	DAPK1_In8	Intron(2)	chr9:87640704	-	GGCCTGCCAAGCAGATACTGTGG	GGCCTGCCAAGCAGATACTG	TGG	60.3	chr9:87640536	-	GATGAAGCAAGCAGGGTCTGAGG	GATGAAGCAAGCAGGGTCTG	AGG	59.73	chr9:87640619	-	GCCTGCAGGGACTGACTGAGTGG	GCCTGCAGGGACTGACTGAG	TGG	54.71
NM_004938.4	NP_004929.2	DAPK1	DAPK1_In9	Intron(0)	chr9:87641358	+	GGGCAGAAAGGGCTAAGGGTGGG	GGGCAGAAAGGGCTAAGGGT	GGG	62.56	chr9:87641677	-	GAATGGCAATATTCATGGTGAGG	GAATGGCAATATTCATGGTG	AGG	60.65	chr9:87641499	-	GGAGGAGGAGACACCATAGCTGG	GGAGGAGGAGACACCATAGC	TGG	58.16
NM_004938.4	NP_004929.2	DAPK1	DAPK1_In10	Intron(0)	chr9:87642973	+	GGCACAAAGGACACAGAGCAAGG	GGCACAAAGGACACAGAGCA	AGG	70.43	chr9:87642581	-	GAAGTGTGATTTGTTCCAGGAGG	GAAGTGTGATTTGTTCCAGG	AGG	67.49	chr9:87642906	-	GCTGTTGGAAGTGAACAGCTGGG	GCTGTTGGAAGTGAACAGCT	GGG	64.83
NM_004938.4	NP_004929.2	DAPK1	DAPK1_In11	Intron(0)	chr9:87644769	+	GGTCTTGTAGGAGCTCCAGGTGG	GGTCTTGTAGGAGCTCCAGG	TGG	77.2	chr9:87644788	+	GTGGAAAGATACCCTCCCAGAGG	GTGGAAAGATACCCTCCCAG	AGG	76.51	chr9:87644420	+	GGAGCCAAGTACTTCAGGGTGGG	GGAGCCAAGTACTTCAGGGT	GGG	65.25
NM_004938.4	NP_004929.2	DAPK1	DAPK1_In12	Intron(0)	chr9:87646087	-	GGAGAATGGAGAAGCAGATGGGG	GGAGAATGGAGAAGCAGATG	GGG	63.77	chr9:87646320	-	GCGTGGCAGGAAGAGAAGACAGG	GCGTGGCAGGAAGAGAAGAC	AGG	62.37	chr9:87646312	-	GGAAGAGAAGACAGGTGGAAGGG	GGAAGAGAAGACAGGTGGAA	GGG	60.6
NM_004938.4	NP_004929.2	DAPK1	DAPK1_In13	Intron(0)	chr9:87647200	+	GGTTTGTCATCACACAGGAAGGG	GGTTTGTCATCACACAGGAA	GGG	64.74	chr9:87647220	+	GGGAAATAACAGTGAGTCTGAGG	GGGAAATAACAGTGAGTCTG	AGG	59.17	chr9:87647199	+	GGGTTTGTCATCACACAGGAAGG	GGGTTTGTCATCACACAGGA	AGG	57.36
NM_004938.4	NP_004929.2	DAPK1	DAPK1_In14	Intron(0)	chr9:87648581	+	GCTTAATACTCACTGTGTGGTGG	GCTTAATACTCACTGTGTGG	TGG	67.49	chr9:87648613	-	GTGGCTAGGATGGGGACCTGAGG	GTGGCTAGGATGGGGACCTG	AGG	61.19	chr9:87648656	+	GTGGGTGGGTGGAACCAAAGGGG	GTGGGTGGGTGGAACCAAAG	GGG	57.33
NM_004938.4	NP_004929.2	DAPK1	DAPK1_In15	Intron(0)	chr9:87649209	+	GCTCAGAAGTGGTAGAGCTGGGG	GCTCAGAAGTGGTAGAGCTG	GGG	66.76	chr9:87649155	+	GAGATGAGGAAATTGAGACAGGG	GAGATGAGGAAATTGAGACA	GGG	65.72	chr9:87649478	+	GCTGGAAGAATTCATGCTCAGGG	GCTGGAAGAATTCATGCTCA	GGG	64.6
NM_004938.4	NP_004929.2	DAPK1	DAPK1_In16	Intron(0)	chr9:87650735	-	GACATTATCAAACACCCCTGGGG	GACATTATCAAACACCCCTG	GGG	71.57	chr9:87650740	+	GGGGTGTTTGATAATGTCTGGGG	GGGGTGTTTGATAATGTCTG	GGG	71.1	chr9:87650956	-	GTTGAGTTTTAGGAGCTGGGTGG	GTTGAGTTTTAGGAGCTGGG	TGG	69.85
NM_004938.4	NP_004929.2	DAPK1	DAPK1_In17	Intron(0)	chr9:87656674	+	GAATCATGAGAGCCACACAGTGG	GAATCATGAGAGCCACACAG	TGG	76.55	chr9:87654740	-	GTAGACCCCTGGGTGCACAGTGG	GTAGACCCCTGGGTGCACAG	TGG	74.25	chr9:87657366	-	GAGTCTTGAGGAAATCACTGTGG	GAGTCTTGAGGAAATCACTG	TGG	73.52
NM_004938.4	NP_004929.2	DAPK1	DAPK1_In18	Intron(0)	chr9:87660655	-	GTGTGGAATGATGGACAACGGGG	GTGTGGAATGATGGACAACG	GGG	77.66	chr9:87664763	-	GCTAGAGCATCTGAGCAAGGAGG	GCTAGAGCATCTGAGCAAGG	AGG	76.81	chr9:87668474	-	GGTGTGAGAAGCAAGCCAGGTGG	GGTGTGAGAAGCAAGCCAGG	TGG	73.43
NM_004938.4	NP_004929.2	DAPK1	DAPK1_In19	Intron(0)	chr9:87675539	+	GCTCTATAGACCTTACCCAGCGG	GCTCTATAGACCTTACCCAG	CGG	80.11	chr9:87676336	+	GTTGGAGATAGATCATTACGTGG	GTTGGAGATAGATCATTACG	TGG	77.46	chr9:87670691	-	GTAAGCGGATTTCCAGAGGGCGG	GTAAGCGGATTTCCAGAGGG	CGG	76.91
NM_004938.4	NP_004929.2	DAPK1	DAPK1_In20	Intron(1)	chr9:87684557	-	GTGCAACAGAAAACTTCGAGGGG	GTGCAACAGAAAACTTCGAG	GGG	70.03	chr9:87683923	-	GCGCACACTTCCTCCACCAGGGG	GCGCACACTTCCTCCACCAG	GGG	69.77	chr9:87684218	+	GTGGCTTTGTTAGACACCCGAGG	GTGGCTTTGTTAGACACCCG	AGG	68.59
NM_004938.4	NP_004929.2	DAPK1	DAPK1_In21	Intron(1)	chr9:87695321	+	GGTACAGAGTAAGCACTGAGGGG	GGTACAGAGTAAGCACTGAG	GGG	74.91	chr9:87693929	+	GGCCAGTCCTCAGAACCTAGTGG	GGCCAGTCCTCAGAACCTAG	TGG	71.29	chr9:87688112	-	GATGGCAACAATAGTAACTGGGG	GATGGCAACAATAGTAACTG	GGG	70.05
