## Supplementary Table4 for "The Knock-In Atlas: A web resource for targeted protein trap by CRISPR/Cas9 in human and mouse cell lines" (part 19 of 79)

### Sheet: Human (continued)
NCBI_transcript_id	NCBI_protein_id	Gene	intron	intron_phase	TOP1_gRNA_location	TOP1_gRNA_strand	TOP1_gRNA_full_sequence	TOP1_spacer_sequence	TOP1_PAM_sequnece	TOP1_gRNA_Efficinecy	TOP2_gRNA_location	TOP2_gRNA_strand	TOP2_gRNA_full_sequence	TOP2_spacer_sequence	TOP2_PAM_sequnece	TOP2_gRNA_Efficinecy	TOP3_gRNA_location	TOP3_gRNA_strand	TOP3_gRNA_full_sequence	TOP3_spacer_sequence	TOP3_PAM_sequnece	TOP3_gRNA_Efficinecy
NM_004938.4	NP_004929.2	DAPK1	DAPK1_In22	Intron(1)	chr9:87697569	-	GTGCAGTAGCTATCCAAGCAGGG	GTGCAGTAGCTATCCAAGCA	GGG	66.84	chr9:87698509	+	GCGTGGGGCCTTCATCTCTGTGG	GCGTGGGGCCTTCATCTCTG	TGG	62.1	chr9:87697372	-	GTGGAAGTCTCCCAGCAGGAAGG	GTGGAAGTCTCCCAGCAGGA	AGG	61.63
NM_004938.4	NP_004929.2	DAPK1	DAPK1_In23	Intron(2)	chr9:87699764	-	GAGATACTGTGGAAAGTGGAGGG	GAGATACTGTGGAAAGTGGA	GGG	66.92	chr9:87699955	+	GGCAGAGCCCACCAACAGCAGGG	GGCAGAGCCCACCAACAGCA	GGG	66.04	chr9:87699439	+	GGGATAGGATAGGACAGGAAAGG	GGGATAGGATAGGACAGGAA	AGG	63.91
NM_004938.4	NP_004929.2	DAPK1	DAPK1_In24	Intron(0)	chr9:87701982	-	GACCTGGTGGGGAAGCACAGGGG	GACCTGGTGGGGAAGCACAG	GGG	70.66	chr9:87702946	+	GAAAGGTGTCCTTTCCACTGTGG	GAAAGGTGTCCTTTCCACTG	TGG	69.57	chr9:87701591	+	GAAAAGGGCGAGCGTCCCAGTGG	GAAAAGGGCGAGCGTCCCAG	TGG	67.45
NM_004938.4	NP_004929.2	DAPK1	DAPK1_In25	Intron(0)	chr9:87704805	+	GTGGGCAGGAAATTACTGTGTGG	GTGGGCAGGAAATTACTGTG	TGG	76.18	chr9:87704302	-	GGTCTACTACTAGAAAGCAAGGG	GGTCTACTACTAGAAAGCAA	GGG	69.42	chr9:87705975	+	GTTTTTGAGACGCATCCACGTGG	GTTTTTGAGACGCATCCACG	TGG	68.3
NM_001912.5	NP_001903.1	CTSL	CTSL_In2	Intron(0)	chr9:87727950	+	GTCTGCAGATTCACTTGGTGAGG	GTCTGCAGATTCACTTGGTG	AGG	55.77
NM_001912.5	NP_001903.1	CTSL	CTSL_In3	Intron(0)
NM_001912.5	NP_001903.1	CTSL	CTSL_In4	Intron(0)
NM_001912.5	NP_001903.1	CTSL	CTSL_In5	Intron(0)	chr9:87729047	+	GCTGTGGTGGTGTGCGTCTGTGG	GCTGTGGTGGTGTGCGTCTG	TGG	61.11	chr9:87729086	+	GTAGGGCGATTGCTTGAGTGTGG	GTAGGGCGATTGCTTGAGTG	TGG	59.13	chr9:87729090	+	GGCGATTGCTTGAGTGTGGGAGG	GGCGATTGCTTGAGTGTGGG	AGG	56.29
NM_001912.5	NP_001903.1	CTSL	CTSL_In6	Intron(1)	chr9:87730140	+	GAGGGGTCTTTTTTTCCTCTAGG	GAGGGGTCTTTTTTTCCTCT	AGG	49.7
NM_001912.5	NP_001903.1	CTSL	CTSL_In7	Intron(2)	chr9:87730583	-	GGATTTCAGAAGTATGCCTAAGG	GGATTTCAGAAGTATGCCTA	AGG	57.33
NM_178828.5	NP_849150.3	SPATA31E1	SPATA31E1_In1	Intron(0)	chr9:87883652	-	GAGGAGGCCAGGGTACCATGGGG	GAGGAGGCCAGGGTACCATG	GGG	72.78	chr9:87883698	-	GGCGCCTCTGAGCTGCCAGTAGG	GGCGCCTCTGAGCTGCCAGT	AGG	65.79	chr9:87883398	+	GTCAGGGCAAAAACCAACACTGG	GTCAGGGCAAAAACCAACAC	TGG	64.24
NM_178828.5	NP_849150.3	SPATA31E1	SPATA31E1_In2	Intron(1)	chr9:87884142	+	GGGAGAGAAATCAGAACCTGCGG	GGGAGAGAAATCAGAACCTG	CGG	74.58	chr9:87884326	-	GCAAATGGGTGGTCTCAAAGAGG	GCAAATGGGTGGTCTCAAAG	AGG	69.17	chr9:87884289	-	GAGGTGAACAGCTGTCCACATGG	GAGGTGAACAGCTGTCCACA	TGG	64.74
NM_178828.5	NP_849150.3	SPATA31E1	SPATA31E1_In3	Intron(2)	chr9:87884812	+	GTTGGGGAGGTGGAGGAACCGGG	GTTGGGGAGGTGGAGGAACC	GGG	48.26	chr9:87884802	+	GAAGTCAGCAGTTGGGGAGGTGG	GAAGTCAGCAGTTGGGGAGG	TGG	48.15	chr9:87884805	+	GTCAGCAGTTGGGGAGGTGGAGG	GTCAGCAGTTGGGGAGGTGG	AGG	47.43
NM_006717.3	NP_006708.2	SPIN1	SPIN1_In2	Intron(1)	chr9:88433112	-	GTGCTCCAGACTGGGTGACACGG	GTGCTCCAGACTGGGTGACA	CGG	72.81	chr9:88432575	-	GCAGGAGAACAGCTTAACAGGGG	GCAGGAGAACAGCTTAACAG	GGG	72.23	chr9:88429309	-	GATTTGATGCTGTCTCTAGGTGG	GATTTGATGCTGTCTCTAGG	TGG	71.52
NM_006717.3	NP_006708.2	SPIN1	SPIN1_In3	Intron(2)	chr9:88461363	-	GGGTGAAAAACTAAGCAAGGGGG	GGGTGAAAAACTAAGCAAGG	GGG	75.61	chr9:88461146	-	GATTCAGGCAGAAATGAGGGCGG	GATTCAGGCAGAAATGAGGG	CGG	73.62	chr9:88461121	-	GGTCTCAGAAAGTATGACAGAGG	GGTCTCAGAAAGTATGACAG	AGG	72.08
NM_006717.3	NP_006708.2	SPIN1	SPIN1_In4	Intron(1)	chr9:88466825	-	GGTGAATCACCTAAACCCAGAGG	GGTGAATCACCTAAACCCAG	AGG	78.01	chr9:88464483	+	GGTTCCCAAAGCAAGGCCTGGGG	GGTTCCCAAAGCAAGGCCTG	GGG	66.57	chr9:88467327	+	GGAAGGTCTCTGCTTTCATGGGG	GGAAGGTCTCTGCTTTCATG	GGG	66.25
NM_006717.3	NP_006708.2	SPIN1	SPIN1_In5	Intron(1)	chr9:88474187	+	GAAGGCCACCTGCTACTACGAGG	GAAGGCCACCTGCTACTACG	AGG	74.18	chr9:88473745	-	GGCCTGTTTTACCATCAGAGCGG	GGCCTGTTTTACCATCAGAG	CGG	73.04	chr9:88471372	+	GTTTTGGCATCCTTGTTGCGCGG	GTTTTGGCATCCTTGTTGCG	CGG	70.22
NM_001161625.2	NP_001155097.1	NXNL2	NXNL2_In1	Intron(2)	chr9:88540468	-	GCCATGAGTGCTCACAACAGGGG	GCCATGAGTGCTCACAACAG	GGG	71.7	chr9:88540689	-	GGTGTCCAATGACTCACCTGGGG	GGTGTCCAATGACTCACCTG	GGG	70.6	chr9:88539285	-	GACAGATTCCCAACTGACATGGG	GACAGATTCCCAACTGACAT	GGG	70.51
NM_001827.3	NP_001818.1	CKS2	CKS2_In1	Intron(2)	chr9:89311783	-	GGTTGCTAAAGGAAAAAGGACGG	GGTTGCTAAAGGAAAAAGGA	CGG	70.69	chr9:89311804	-	GCGACAGGGAAAGTGTGTCACGG	GCGACAGGGAAAGTGTGTCA	CGG	69.31	chr9:89312441	-	GGTCACAATTTGGCCAACGATGG	GGTCACAATTTGGCCAACGA	TGG	68.12
NM_001827.3	NP_001818.1	CKS2	CKS2_In2	Intron(1)	chr9:89316129	+	GCATTAGTATGAGATCCTGTAGG	GCATTAGTATGAGATCCTGT	AGG	64.48	chr9:89315742	+	GGGTACCTTATGCTATTATGTGG	GGGTACCTTATGCTATTATG	TGG	54.15
NM_024077.5	NP_076982.3	SECISBP2	SECISBP2_In1	Intron(0)	chr9:89318983	-	GTAATGCTGAGTACGTAGAGCGG	GTAATGCTGAGTACGTAGAG	CGG	72.54	chr9:89318830	-	GTGACATCGCACCACAGACGCGG	GTGACATCGCACCACAGACG	CGG	68.28	chr9:89318814	-	GACGCGGCGCTAACTGTGGGCGG	GACGCGGCGCTAACTGTGGG	CGG	59.6
NM_024077.5	NP_076982.3	SECISBP2	SECISBP2_In2	Intron(2)	chr9:89324243	-	GCTCCAAACATACAGCACTGAGG	GCTCCAAACATACAGCACTG	AGG	76.66	chr9:89323825	+	GGAAAATACCAACTTTCCAGAGG	GGAAAATACCAACTTTCCAG	AGG	69.04	chr9:89323372	+	GTGTAGAGGAGACTGCACTAGGG	GTGTAGAGGAGACTGCACTA	GGG	67.95
NM_024077.5	NP_076982.3	SECISBP2	SECISBP2_In3	Intron(0)
NM_024077.5	NP_076982.3	SECISBP2	SECISBP2_In4	Intron(1)	chr9:89328374	+	GCTGATCAGACCATCATATGTGG	GCTGATCAGACCATCATATG	TGG	62.63	chr9:89326187	+	GACTTCCTGAGCAATTCTAGAGG	GACTTCCTGAGCAATTCTAG	AGG	59.51	chr9:89327249	+	GTGATTCGATGACTGAGTGGTGG	GTGATTCGATGACTGAGTGG	TGG	59.08
NM_024077.5	NP_076982.3	SECISBP2	SECISBP2_In5	Intron(0)	chr9:89329749	-	GTATACTAGATTGGGCACGGTGG	GTATACTAGATTGGGCACGG	TGG	75.2	chr9:89330583	-	GCATGCAAACTGCTACACAATGG	GCATGCAAACTGCTACACAA	TGG	72.06	chr9:89330385	-	GTACTCCACTGCTCCTTCAGCGG	GTACTCCACTGCTCCTTCAG	CGG	66.93
NM_024077.5	NP_076982.3	SECISBP2	SECISBP2_In6	Intron(1)	chr9:89333884	+	GTACTTCACAGGCTGCTCTGAGG	GTACTTCACAGGCTGCTCTG	AGG	66.84	chr9:89333503	-	GGCAGATCTACAGAGCCAGATGG	GGCAGATCTACAGAGCCAGA	TGG	65.59	chr9:89333618	+	GATGTGTTTGTACTCCAGAACGG	GATGTGTTTGTACTCCAGAA	CGG	64.72
NM_024077.5	NP_076982.3	SECISBP2	SECISBP2_In7	Intron(0)	chr9:89337823	+	GTGCTCTGAAGAGAAAACCATGG	GTGCTCTGAAGAGAAAACCA	TGG	71.22	chr9:89338034	-	GAACCTTCAGACAAACACCTGGG	GAACCTTCAGACAAACACCT	GGG	69.67	chr9:89337921	+	GCTTCAGTGCAAAGGCCCTGTGG	GCTTCAGTGCAAAGGCCCTG	TGG	69.24
NM_024077.5	NP_076982.3	SECISBP2	SECISBP2_In8	Intron(0)	chr9:89339371	-	GGAAAAAGATGGGAAACATGGGG	GGAAAAAGATGGGAAACATG	GGG	70.91	chr9:89339663	+	GTACAGGGGTATTAGAACTGTGG	GTACAGGGGTATTAGAACTG	TGG	68.6	chr9:89339591	-	GAACTGACCTTGGACCACCTTGG	GAACTGACCTTGGACCACCT	TGG	65.48
NM_024077.5	NP_076982.3	SECISBP2	SECISBP2_In9	Intron(0)	chr9:89340625	-	GCAACAAAGGACAGGCAAGGAGG	GCAACAAAGGACAGGCAAGG	AGG	73.39	chr9:89340203	+	GTTGCTAAGTTGGAAAGGAGGGG	GTTGCTAAGTTGGAAAGGAG	GGG	66.35	chr9:89341013	-	GGCTACAAAGTCTGTGTGTGAGG	GGCTACAAAGTCTGTGTGTG	AGG	62.43
NM_024077.5	NP_076982.3	SECISBP2	SECISBP2_In10	Intron(1)	chr9:89344573	-	GTTGACAAACACAAGCAATGGGG	GTTGACAAACACAAGCAATG	GGG	75.67	chr9:89345205	-	GAACAGTCAAGCAACAGACAGGG	GAACAGTCAAGCAACAGACA	GGG	71.82	chr9:89346471	+	GCAGTGTCAACTGGAAACGGTGG	GCAGTGTCAACTGGAAACGG	TGG	70.39
NM_024077.5	NP_076982.3	SECISBP2	SECISBP2_In11	Intron(0)	chr9:89347246	+	GAATGCTTTAGCTACCTGAGAGG	GAATGCTTTAGCTACCTGAG	AGG	75.96	chr9:89347894	+	GTGCCCCTCCAAAACCAGCGGGG	GTGCCCCTCCAAAACCAGCG	GGG	72.96	chr9:89347308	+	GACAGAAAACCAGAAATGGGAGG	GACAGAAAACCAGAAATGGG	AGG	69.23
NM_024077.5	NP_076982.3	SECISBP2	SECISBP2_In12	Intron(1)	chr9:89349610	-	GAAGGCAGAAAAAACAGACGAGG	GAAGGCAGAAAAAACAGACG	AGG	73.62	chr9:89349581	-	GGGGAAAACAGAAAAGCTGGTGG	GGGGAAAACAGAAAAGCTGG	TGG	66.39	chr9:89348665	-	GCTTCTTGATCTGAATGCGGCGG	GCTTCTTGATCTGAATGCGG	CGG	61.22
NM_024077.5	NP_076982.3	SECISBP2	SECISBP2_In13	Intron(2)	chr9:89350541	+	GTCTACGTCTCTTCTCCCTGGGG	GTCTACGTCTCTTCTCCCTG	GGG	72.17	chr9:89350024	-	GAGGTTTTTAAAGCACAGTGTGG	GAGGTTTTTAAAGCACAGTG	TGG	69.44	chr9:89350362	+	GTGGCTGAGATGGGGACCTGTGG	GTGGCTGAGATGGGGACCTG	TGG	62.24
NM_024077.5	NP_076982.3	SECISBP2	SECISBP2_In14	Intron(1)	chr9:89353305	-	GGGGAGACAGAGACACCCAGGGG	GGGGAGACAGAGACACCCAG	GGG	80.4	chr9:89351470	+	GAGAACTGATAAGAGCAGAGTGG	GAGAACTGATAAGAGCAGAG	TGG	75.06	chr9:89352487	-	GAGGTGCAAAATGATCACAAAGG	GAGGTGCAAAATGATCACAA	AGG	73.62
NM_024077.5	NP_076982.3	SECISBP2	SECISBP2_In15	Intron(0)	chr9:89357861	+	GGTACCCACCCATAAGCATGAGG	GGTACCCACCCATAAGCATG	AGG	70.12	chr9:89357904	-	GCCACCTCCACAGAGAAGCAGGG	GCCACCTCCACAGAGAAGCA	GGG	66.45	chr9:89357650	+	GCAGCCCCAGAACCTCCAGTAGG	GCAGCCCCAGAACCTCCAGT	AGG	65.35
NM_024077.5	NP_076982.3	SECISBP2	SECISBP2_In16	Intron(1)	chr9:89358284	+	GCAAGACCAGCTGAGTAGCAGGG	GCAAGACCAGCTGAGTAGCA	GGG	62.94	chr9:89358606	-	GGCCACTGCCCAGCAGCTCACGG	GGCCACTGCCCAGCAGCTCA	CGG	50.48	chr9:89358486	-	GGGCAGCTGGGGCCTTGTGTAGG	GGGCAGCTGGGGCCTTGTGT	AGG	49.86
NM_006705.4	NP_006696.1	GADD45G	GADD45G_In1	Intron(2)	chr9:89605310	+	GCTGAGCCGGGATTGGAGTGTGG	GCTGAGCCGGGATTGGAGTG	TGG	60.57	chr9:89605341	+	GGGGAGCCAAGGGTGTGTGCCGG	GGGGAGCCAAGGGTGTGTGC	CGG	53.29	chr9:89605344	+	GAGCCAAGGGTGTGTGCCGGTGG	GAGCCAAGGGTGTGTGCCGG	TGG	46.87
NM_006705.4	NP_006696.1	GADD45G	GADD45G_In2	Intron(2)
NM_006705.4	NP_006696.1	GADD45G	GADD45G_In3	Intron(0)
NM_003177.7	NP_003168.2	SYK	SYK_In2	Intron(0)	chr9:90844637	+	GTCCTACCATACACACTGATAGG	GTCCTACCATACACACTGAT	AGG	61.63	chr9:90844517	+	GTCCCTTTGTGCCAGCAGTGTGG	GTCCCTTTGTGCCAGCAGTG	TGG	59.95	chr9:90844896	+	GGTTGGGATTGCCACAGCAAAGG	GGTTGGGATTGCCACAGCAA	AGG	57.65
NM_003177.7	NP_003168.2	SYK	SYK_In3	Intron(2)	chr9:90846312	-	GGACACTGAGAGGTGACCAGGGG	GGACACTGAGAGGTGACCAG	GGG	76.17	chr9:90858540	-	GGCTCTACAGACACCCAGAGAGG	GGCTCTACAGACACCCAGAG	AGG	75.89	chr9:90849984	-	GATGGAAAGAGTTTGCATGGAGG	GATGGAAAGAGTTTGCATGG	AGG	75.3
NM_003177.7	NP_003168.2	SYK	SYK_In4	Intron(0)	chr9:90862888	-	GAGAGACTCGATTTACAATGAGG	GAGAGACTCGATTTACAATG	AGG	68.64	chr9:90862895	+	GTAAATCGAGTCTCTCTCTGTGG	GTAAATCGAGTCTCTCTCTG	TGG	66.03	chr9:90863749	-	GGAGCATTAAGCTGGCATAGAGG	GGAGCATTAAGCTGGCATAG	AGG	62.46
NM_003177.7	NP_003168.2	SYK	SYK_In5	Intron(1)	chr9:90864920	-	GAAGTGAGCACGCTTTCTGCAGG	GAAGTGAGCACGCTTTCTGC	AGG	51.66	chr9:90864959	-	GCAGATCAATCAATGAGATCAGG	GCAGATCAATCAATGAGATC	AGG	49.7	chr9:90864971	+	GATTGATCTGCAGTGGGGAGGGG	GATTGATCTGCAGTGGGGAG	GGG	49.08
NM_003177.7	NP_003168.2	SYK	SYK_In6	Intron(0)	chr9:90865348	-	GCACCAGTGCACTCCAGTCAGGG	GCACCAGTGCACTCCAGTCA	GGG	66.54	chr9:90866967	-	GCAACACCTGATCATTGGGAAGG	GCAACACCTGATCATTGGGA	AGG	66.26	chr9:90866746	-	GGTGGGTGCTGGTTCCACGGTGG	GGTGGGTGCTGGTTCCACGG	TGG	66.19
NM_003177.7	NP_003168.2	SYK	SYK_In7	Intron(0)	chr9:90871304	-	GTTCTGCACAGTGAGCAACAAGG	GTTCTGCACAGTGAGCAACA	AGG	74.49	chr9:90872197	+	GGTCTGGAGAACATTCTGTGAGG	GGTCTGGAGAACATTCTGTG	AGG	72.64	chr9:90871792	+	GGGGTTGTTGAGAGACATGAGGG	GGGGTTGTTGAGAGACATGA	GGG	71.2
NM_003177.7	NP_003168.2	SYK	SYK_In8	Intron(1)	chr9:90874555	-	GAGTAGCATCAATGTTGCAAGGG	GAGTAGCATCAATGTTGCAA	GGG	63.54	chr9:90874534	-	GGATGAGAAATTCTGAAGAGTGG	GGATGAGAAATTCTGAAGAG	TGG	62.27	chr9:90874530	-	GAGAAATTCTGAAGAGTGGCAGG	GAGAAATTCTGAAGAGTGGC	AGG	41.48
NM_003177.7	NP_003168.2	SYK	SYK_In9	Intron(2)	chr9:90877437	+	GAAGACACATTGCCACTCTGTGG	GAAGACACATTGCCACTCTG	TGG	65.8	chr9:90876938	+	GAATTCGTACATGTCATCGTTGG	GAATTCGTACATGTCATCGT	TGG	63.34	chr9:90876749	-	GACCTGGTAAATGGAGAGATGGG	GACCTGGTAAATGGAGAGAT	GGG	51.5
NM_003177.7	NP_003168.2	SYK	SYK_In10	Intron(2)	chr9:90878404	-	GTTTCTCACCTACAAAGTCAGGG	GTTTCTCACCTACAAAGTCA	GGG	65.29	chr9:90877892	-	GAGTATGGACCAATAAAGGAAGG	GAGTATGGACCAATAAAGGA	AGG	63	chr9:90878458	+	GATACTGGAACAAGGATTTGAGG	GATACTGGAACAAGGATTTG	AGG	57
NM_003177.7	NP_003168.2	SYK	SYK_In11	Intron(0)	chr9:90879874	-	GTTCATTTGAGGGTTCAGAGAGG	GTTCATTTGAGGGTTCAGAG	AGG	75.89	chr9:90880047	-	GACTTCACCAGAGACTAGCAGGG	GACTTCACCAGAGACTAGCA	GGG	75.55	chr9:90882872	+	GCATAAATGAGAGATCCCCAGGG	GCATAAATGAGAGATCCCCA	GGG	75.13
NM_003177.7	NP_003168.2	SYK	SYK_In12	Intron(0)	chr9:90888363	-	GAGCACTTAATCTGTGATGTTGG	GAGCACTTAATCTGTGATGT	TGG	54.68	chr9:90888285	-	GGGTTCTGTTCTTCATCTGGGGG	GGGTTCTGTTCTTCATCTGG	GGG	53.9	chr9:90888314	-	GCTGTGTGTGCAGAGGAAACAGG	GCTGTGTGTGCAGAGGAAAC	AGG	52.46
NM_003177.7	NP_003168.2	SYK	SYK_In13	Intron(2)	chr9:90892698	+	GGTGATTAAAGACACCAGTGGGG	GGTGATTAAAGACACCAGTG	GGG	79.53	chr9:90889603	+	GTATCTAGAAACCACCCAGGGGG	GTATCTAGAAACCACCCAGG	GGG	75.15	chr9:90889548	-	GTGGTAGAGTGATACTCCCAGGG	GTGGTAGAGTGATACTCCCA	GGG	70.4
NM_001012267.3	NP_001012267.1	CENPP	CENPP_In1	Intron(2)	chr9:92329088	-	GTATTTCCGATAGAGCAAAGTGG	GTATTTCCGATAGAGCAAAG	TGG	77.45	chr9:92327045	-	GAGCACACCTCAAATAGCAAGGG	GAGCACACCTCAAATAGCAA	GGG	71.18	chr9:92326578	+	GAGAATTTGACATTCCTCTGAGG	GAGAATTTGACATTCCTCTG	AGG	69.31
NM_001012267.3	NP_001012267.1	CENPP	CENPP_In2	Intron(1)	chr9:92333254	+	GAAAATTACCCTCATGACAGGGG	GAAAATTACCCTCATGACAG	GGG	72.35	chr9:92336360	-	GCACCAAGTACCTTTATGGGAGG	GCACCAAGTACCTTTATGGG	AGG	69.79	chr9:92332535	-	GGATTATAGGCATGATCACGGGG	GGATTATAGGCATGATCACG	GGG	66.62
NM_001012267.3	NP_001012267.1	CENPP	CENPP_In3	Intron(0)	chr9:92338845	+	GAACTGCTGAGACACAACAGAGG	GAACTGCTGAGACACAACAG	AGG	80.45	chr9:92339698	+	GGGGATGTACAAGGTCACCAAGG	GGGGATGTACAAGGTCACCA	AGG	72.14	chr9:92344042	+	GTAGAGGAGAATGAGAACTGTGG	GTAGAGGAGAATGAGAACTG	TGG	71.03
NM_001012267.3	NP_001012267.1	CENPP	CENPP_In4	Intron(2)	chr9:92360280	-	GGAAGGGGAAGTGATCCATGTGG	GGAAGGGGAAGTGATCCATG	TGG	78.13	chr9:92369924	-	GGTAACATCATACTGAACAGGGG	GGTAACATCATACTGAACAG	GGG	77.22	chr9:92369188	+	GGGCCACATGAGGAGCACTGGGG	GGGCCACATGAGGAGCACTG	GGG	76.92
NM_001012267.3	NP_001012267.1	CENPP	CENPP_In5	Intron(0)	chr9:92518273	+	GCAGGCTGTCCTGATCACTGCGG	GCAGGCTGTCCTGATCACTG	CGG	85.11	chr9:92471067	+	GAGAAGGTGACCAACCACTGAGG	GAGAAGGTGACCAACCACTG	AGG	79.88	chr9:92444929	+	GAGACCAACAGACCAAACAGTGG	GAGACCAACAGACCAAACAG	TGG	79.23
NM_001012267.3	NP_001012267.1	CENPP	CENPP_In6	Intron(2)	chr9:92611989	-	GCAGCTGCTCATGACCCTGGAGG	GCAGCTGCTCATGACCCTGG	AGG	66.25	chr9:92611970	-	GAGGAGGTGAACGGTGACAAAGG	GAGGAGGTGAACGGTGACAA	AGG	64.94	chr9:92611657	+	GGAGAAAGTGGAGATGCTTGTGG	GGAGAAAGTGGAGATGCTTG	TGG	64.83
NM_001012267.3	NP_001012267.1	CENPP	CENPP_In7	Intron(1)	chr9:92612786	+	GAAAAGGGATTGCTGCCCCAAGG	GAAAAGGGATTGCTGCCCCA	AGG	64.8	chr9:92612861	-	GGGCGAGGAGATGGAGTGAGTGG	GGGCGAGGAGATGGAGTGAG	TGG	62.51	chr9:92612671	-	GAAACCCAGAGGAAACAGGCAGG	GAAACCCAGAGGAAACAGGC	AGG	62.09
NM_001083536.2	NP_001077005.1	FGD3	FGD3_In3	Intron(0)	chr9:92985214	+	GTGTCCTTAGGGAAACCTGGAGG	GTGTCCTTAGGGAAACCTGG	AGG	76.85	chr9:92987553	-	GTCTGCACTGAGTAGAACTGAGG	GTCTGCACTGAGTAGAACTG	AGG	75.48	chr9:93002760	+	GCACCACATCGCCATCACAGTGG	GCACCACATCGCCATCACAG	TGG	74.65
NM_001083536.2	NP_001077005.1	FGD3	FGD3_In4	Intron(0)	chr9:93003581	-	GTCATGTGGATAGAGATGAGTGG	GTCATGTGGATAGAGATGAG	TGG	74.72	chr9:93003805	+	GAGCTTGCATTAAGACCATGAGG	GAGCTTGCATTAAGACCATG	AGG	68.72	chr9:93003474	+	GGCTTTGCCAAGTCACCTGTGGG	GGCTTTGCCAAGTCACCTGT	GGG	60.53
NM_001083536.2	NP_001077005.1	FGD3	FGD3_In5	Intron(2)	chr9:93005940	-	GGACATGAACTCCACCAGGGGGG	GGACATGAACTCCACCAGGG	GGG	77.49	chr9:93005942	-	GTGGACATGAACTCCACCAGGGG	GTGGACATGAACTCCACCAG	GGG	72.81	chr9:93004700	-	GACCCTAAGTCAAACAGCAGCGG	GACCCTAAGTCAAACAGCAG	CGG	67.82
NM_001083536.2	NP_001077005.1	FGD3	FGD3_In6	Intron(0)	chr9:93008508	-	GCACAGCCTCAATCAAACTGTGG	GCACAGCCTCAATCAAACTG	TGG	73.81	chr9:93008665	-	GCGGCCAAGAAACTTAATAGGGG	GCGGCCAAGAAACTTAATAG	GGG	72.31	chr9:93009573	+	GACCCGATTGGGGAGCACAGAGG	GACCCGATTGGGGAGCACAG	AGG	68.67
NM_001083536.2	NP_001077005.1	FGD3	FGD3_In7	Intron(1)	chr9:93010453	+	GAGGGAGAGAGAGAGTCGTGGGG	GAGGGAGAGAGAGAGTCGTG	GGG	74.1	chr9:93010665	+	GGATGGAGAAACAGACAGAGGGG	GGATGGAGAAACAGACAGAG	GGG	66.44	chr9:93010492	+	GAGAGAAACAGAGAGACCAGAGG	GAGAGAAACAGAGAGACCAG	AGG	66.13
NM_001083536.2	NP_001077005.1	FGD3	FGD3_In8	Intron(0)	chr9:93013054	-	GGTACCTGGTATATACACAGGGG	GGTACCTGGTATATACACAG	GGG	81.63	chr9:93011464	-	GAGTGCTAAATAACTCACCAAGG	GAGTGCTAAATAACTCACCA	AGG	69.78	chr9:93012992	-	GCAGTTGGTGTGTACCAGGGGGG	GCAGTTGGTGTGTACCAGGG	GGG	66.96
NM_001083536.2	NP_001077005.1	FGD3	FGD3_In9	Intron(0)	chr9:93014985	-	GCGAGCGCTTGCTCACAAAGGGG	GCGAGCGCTTGCTCACAAAG	GGG	72.67	chr9:93015091	+	GGCTCCTTTAGCTCACCATGTGG	GGCTCCTTTAGCTCACCATG	TGG	66.12	chr9:93014981	-	GCGCTTGCTCACAAAGGGGTGGG	GCGCTTGCTCACAAAGGGGT	GGG	62.09
NM_001083536.2	NP_001077005.1	FGD3	FGD3_In10	Intron(0)	chr9:93017715	-	GGGATCTGATGAGAAGAGCAAGG	GGGATCTGATGAGAAGAGCA	AGG	71.64	chr9:93016456	-	GTAATCGCAGCTACACAGGAGGG	GTAATCGCAGCTACACAGGA	GGG	69.68	chr9:93016742	-	GTAATCACAGCTATTCTGGAGGG	GTAATCACAGCTATTCTGGA	GGG	67.12
NM_001083536.2	NP_001077005.1	FGD3	FGD3_In11	Intron(2)	chr9:93018324	+	GTACTGTTACTGAAGCACCAGGG	GTACTGTTACTGAAGCACCA	GGG	76.85	chr9:93018341	-	GCAGGACATAGACGGAACCCTGG	GCAGGACATAGACGGAACCC	TGG	66.99	chr9:93019019	+	GTTTGAGTGAAAACCCAACGGGG	GTTTGAGTGAAAACCCAACG	GGG	65.5
NM_001083536.2	NP_001077005.1	FGD3	FGD3_In12	Intron(0)	chr9:93020063	+	GGCCCCCAAATAAACATGAGCGG	GGCCCCCAAATAAACATGAG	CGG	65.36	chr9:93020111	-	GAGGAGATCCACCCTGAGCGGGG	GAGGAGATCCACCCTGAGCG	GGG	64.3	chr9:93020201	+	GCATTGTTCTGGGAACGCCAAGG	GCATTGTTCTGGGAACGCCA	AGG	61.83
NM_001083536.2	NP_001077005.1	FGD3	FGD3_In13	Intron(0)	chr9:93020516	-	GTAGCAGGAGGAAAGCCTGGAGG	GTAGCAGGAGGAAAGCCTGG	AGG	77.9	chr9:93021972	+	GACTCCACAAGGAACCCTGGAGG	GACTCCACAAGGAACCCTGG	AGG	74.35	chr9:93020523	+	GCTTTCCTCCTGCTACACCAGGG	GCTTTCCTCCTGCTACACCA	GGG	70.88
NM_001083536.2	NP_001077005.1	FGD3	FGD3_In14	Intron(0)	chr9:93027043	+	GGTGTGAGAGAAACTGCAGAGGG	GGTGTGAGAGAAACTGCAGA	GGG	74.36	chr9:93023368	+	GTAGTGCTTCAGGGGCACGACGG	GTAGTGCTTCAGGGGCACGA	CGG	71.29	chr9:93024247	+	GAAGCTTGAGCTGCCCACAGTGG	GAAGCTTGAGCTGCCCACAG	TGG	71.29
NM_001083536.2	NP_001077005.1	FGD3	FGD3_In15	Intron(0)	chr9:93032060	-	GTCATGGTCTGTCTGTACAGTGG	GTCATGGTCTGTCTGTACAG	TGG	71.63	chr9:93031396	-	GGAAGTCCAGGTTGGCCATGAGG	GGAAGTCCAGGTTGGCCATG	AGG	67.97	chr9:93031291	-	GGACCTGGGCATGTATTCTGAGG	GGACCTGGGCATGTATTCTG	AGG	67.94
NM_001083536.2	NP_001077005.1	FGD3	FGD3_In16	Intron(0)	chr9:93033959	-	GGGGCTCTCAGAACACACCTCGG	GGGGCTCTCAGAACACACCT	CGG	78.12	chr9:93032993	+	GATGTGGGTGTGTCTCAGTGGGG	GATGTGGGTGTGTCTCAGTG	GGG	73.71	chr9:93033756	+	GGCTCAGTGAGGTGATCGGGGGG	GGCTCAGTGAGGTGATCGGG	GGG	64.76
NM_001083536.2	NP_001077005.1	FGD3	FGD3_In17	Intron(0)	chr9:93035163	-	GCCTTTTGTCAACAGGAGGACGG	GCCTTTTGTCAACAGGAGGA	CGG	64.72	chr9:93035260	+	GGGAGAGGCCCCCATCACTGAGG	GGGAGAGGCCCCCATCACTG	AGG	64.2	chr9:93034991	-	GTAGCAACTGGGGCTCCAAGGGG	GTAGCAACTGGGGCTCCAAG	GGG	64.07
NM_145006.4	NP_659443.1	SUSD3	SUSD3_In1	Intron(1)	chr9:93063127	+	GAGTACAGGAGACCCCACTGGGG	GAGTACAGGAGACCCCACTG	GGG	81.26	chr9:93064107	+	GCCGTGATCTTGGCTCACTGCGG	GCCGTGATCTTGGCTCACTG	CGG	78.05	chr9:93073724	+	GGGAACAGGGACACACACTGAGG	GGGAACAGGGACACACACTG	AGG	75.61
NM_145006.4	NP_659443.1	SUSD3	SUSD3_In2	Intron(1)	chr9:93077512	-	GTGTGTAGGAGTGTGCAGAGTGG	GTGTGTAGGAGTGTGCAGAG	TGG	80.47	chr9:93077571	-	GTGTGTAGGAGTATGCAGAGTGG	GTGTGTAGGAGTATGCAGAG	TGG	80.08	chr9:93077453	-	GTATGTAGAAGTCTGCAGAGTGG	GTATGTAGAAGTCTGCAGAG	TGG	79.31
NM_145006.4	NP_659443.1	SUSD3	SUSD3_In3	Intron(2)	chr9:93078227	+	GCCAGGCTATGGGTTCACGGGGG	GCCAGGCTATGGGTTCACGG	GGG	72.52	chr9:93078711	-	GAAAAAACCTGACAGACAGCCGG	GAAAAAACCTGACAGACAGC	CGG	60.7	chr9:93078226	+	GGCCAGGCTATGGGTTCACGGGG	GGCCAGGCTATGGGTTCACG	GGG	58.38
NM_145006.4	NP_659443.1	SUSD3	SUSD3_In4	Intron(2)	chr9:93084301	-	GTCCTTCATCTACACAACCAGGG	GTCCTTCATCTACACAACCA	GGG	71.87	chr9:93081147	-	GAAGCACTCACAGACTGATGGGG	GAAGCACTCACAGACTGATG	GGG	71.85	chr9:93080704	+	GTGTCCCTCCACTGTCTCAGCGG	GTGTCCCTCCACTGTCTCAG	CGG	69.77
NM_032310.5	NP_115686.3	CARD19	CARD19_In1	Intron(1)	chr9:93100172	+	GTACAGAAAGACCAGCCAGGAGG	GTACAGAAAGACCAGCCAGG	AGG	75.44	chr9:93097230	-	GAGAGGACTAGGGACTTCTGGGG	GAGAGGACTAGGGACTTCTG	GGG	73.16	chr9:93103901	-	GAGAGATAGAACCTAATGGGAGG	GAGAGATAGAACCTAATGGG	AGG	72.8
NM_032310.5	NP_115686.3	CARD19	CARD19_In2	Intron(0)	chr9:93109425	-	GTGTATGACAGAGAAATGTGTGG	GTGTATGACAGAGAAATGTG	TGG	77.57	chr9:93109021	+	GGGCATCTCCTGGAACAATGAGG	GGGCATCTCCTGGAACAATG	AGG	74.02	chr9:93109902	+	GAAGAAACCAAGTCTCTGAGGGG	GAAGAAACCAAGTCTCTGAG	GGG	73.3
NM_032310.5	NP_115686.3	CARD19	CARD19_In3	Intron(1)	chr9:93111117	+	GGAATTACCCAACCCCATGACGG	GGAATTACCCAACCCCATGA	CGG	68.05	chr9:93111151	+	GCAGCGATCTGCACACGTGTGGG	GCAGCGATCTGCACACGTGT	GGG	65.76	chr9:93111044	+	GGGATCCCTTCATGTCTGTGTGG	GGGATCCCTTCATGTCTGTG	TGG	65.22
NM_032310.5	NP_115686.3	CARD19	CARD19_In4	Intron(1)	chr9:93111998	-	GAGGCGGAGATGGAGCCCTGGGG	GAGGCGGAGATGGAGCCCTG	GGG	68.79	chr9:93112014	-	GGGTGGAGAAGCCCCTGAGGCGG	GGGTGGAGAAGCCCCTGAGG	CGG	64.62	chr9:93112031	-	GAATGGAGCCAGACTTGGGGTGG	GAATGGAGCCAGACTTGGGG	TGG	57.6
NM_032310.5	NP_115686.3	CARD19	CARD19_In5	Intron(1)	chr9:93112382	-	GTGGACACCGAGGTACGAAGAGG	GTGGACACCGAGGTACGAAG	AGG	65.42	chr9:93112703	-	GGCATCACAGAAAAGGGAGACGG	GGCATCACAGAAAAGGGAGA	CGG	58.55	chr9:93112914	-	GTGTTTCCATCCCTCCTGCGGGG	GTGTTTCCATCCCTCCTGCG	GGG	57.04
NM_006648.4	NP_006639.3	WNK2	WNK2_In2	Intron(0)	chr9:93193201	+	GTGCATACAAAATACCCCAGGGG	GTGCATACAAAATACCCCAG	GGG	79.63	chr9:93204100	+	GCTGACATAAGGCCACACTGAGG	GCTGACATAAGGCCACACTG	AGG	79.01	chr9:93200496	-	GTAGGCGTCGAATTGCCGAGAGG	GTAGGCGTCGAATTGCCGAG	AGG	77.54
NM_006648.4	NP_006639.3	WNK2	WNK2_In3	Intron(2)	chr9:93230571	-	GCTGACTTGTAAGTTGCCCAAGG	GCTGACTTGTAAGTTGCCCA	AGG	67.19	chr9:93230736	-	GGTAGTGAAGGTGAGACGGGAGG	GGTAGTGAAGGTGAGACGGG	AGG	65.21	chr9:93230515	-	GAGGGGGTGAGGGTTACGAAAGG	GAGGGGGTGAGGGTTACGAA	AGG	63.13
NM_006648.4	NP_006639.3	WNK2	WNK2_In4	Intron(1)	chr9:93234517	-	GGGAGACTATGACTTCCCAGGGG	GGGAGACTATGACTTCCCAG	GGG	78.01	chr9:93233297	-	GAGAAACAACAGGAGCTGAGTGG	GAGAAACAACAGGAGCTGAG	TGG	71.29	chr9:93232722	+	GGTGTTTCCAGCAGGCACAGTGG	GGTGTTTCCAGCAGGCACAG	TGG	67.47
NM_006648.4	NP_006639.3	WNK2	WNK2_In5	Intron(0)	chr9:93237361	-	GCAGAGAAAGATGGTCACTGAGG	GCAGAGAAAGATGGTCACTG	AGG	76.95	chr9:93237714	-	GCAATTCACAGAGTTCACACAGG	GCAATTCACAGAGTTCACAC	AGG	74.71	chr9:93235683	+	GCAGAGCTGTCCCTGACATGCGG	GCAGAGCTGTCCCTGACATG	CGG	69.11
NM_006648.4	NP_006639.3	WNK2	WNK2_In6	Intron(2)	chr9:93238676	-	GGCATGGGAGTCATGCAGAGAGG	GGCATGGGAGTCATGCAGAG	AGG	71.27	chr9:93238970	+	GTGGATACTCGAAACTACACAGG	GTGGATACTCGAAACTACAC	AGG	67.32	chr9:93239292	-	GAAGCAGTGACCTTTTCAAGGGG	GAAGCAGTGACCTTTTCAAG	GGG	67.31
NM_006648.4	NP_006639.3	WNK2	WNK2_In7	Intron(0)	chr9:93241257	+	GTGAAAACAAAGTCACAACGGGG	GTGAAAACAAAGTCACAACG	GGG	75.58	chr9:93240674	+	GCCACGCTGACGATGCCAGGGGG	GCCACGCTGACGATGCCAGG	GGG	71.41	chr9:93246317	-	GCCAGGACAGGAATGCAGCGCGG	GCCAGGACAGGAATGCAGCG	CGG	70.79
NM_006648.4	NP_006639.3	WNK2	WNK2_In8	Intron(1)	chr9:93247933	+	GGAATGCTTTGTGAGGAAGGGGG	GGAATGCTTTGTGAGGAAGG	GGG	70.42	chr9:93252713	-	GCTGCTACAGAACCATACTGGGG	GCTGCTACAGAACCATACTG	GGG	69.43	chr9:93252527	-	GGAGGCCAAAGGAATGTCTGAGG	GGAGGCCAAAGGAATGTCTG	AGG	69.21
NM_006648.4	NP_006639.3	WNK2	WNK2_In9	Intron(0)	chr9:93254294	-	GCTTGGCCCGGAGTACACAGTGG	GCTTGGCCCGGAGTACACAG	TGG	73.97	chr9:93253745	+	GGGAAAGACTAAGATGAGTGGGG	GGGAAAGACTAAGATGAGTG	GGG	72.98	chr9:93255228	-	GCGCTGCAGACACATCACCATGG	GCGCTGCAGACACATCACCA	TGG	71.5
NM_006648.4	NP_006639.3	WNK2	WNK2_In10	Intron(0)	chr9:93256840	+	GCGTGTGCATGTGAGGGTGAGGG	GCGTGTGCATGTGAGGGTGA	GGG	68.27	chr9:93256834	+	GCATGTGCGTGTGCATGTGAGGG	GCATGTGCGTGTGCATGTGA	GGG	66.1	chr9:93256592	-	GAGAGTCACTCCCATCCCTCAGG	GAGAGTCACTCCCATCCCTC	AGG	57.01
NM_006648.4	NP_006639.3	WNK2	WNK2_In11	Intron(0)	chr9:93257900	+	GAGGATTCTAGGTACTCCCGAGG	GAGGATTCTAGGTACTCCCG	AGG	68.57	chr9:93258152	+	GCTGCCTCTTGATTACATGGAGG	GCTGCCTCTTGATTACATGG	AGG	67.7	chr9:93258780	+	GCTACACAAAGGTGTCTCGGAGG	GCTACACAAAGGTGTCTCGG	AGG	67.32
NM_006648.4	NP_006639.3	WNK2	WNK2_In12	Intron(0)	chr9:93260694	+	GTACATATTGGATAGCAGGGTGG	GTACATATTGGATAGCAGGG	TGG	77.41	chr9:93259740	+	GATGTGTGTGAGGCTGAGGGAGG	GATGTGTGTGAGGCTGAGGG	AGG	70.71	chr9:93260014	+	GTGACAACCCCATCTTAGGGAGG	GTGACAACCCCATCTTAGGG	AGG	67.14
NM_006648.4	NP_006639.3	WNK2	WNK2_In13	Intron(0)	chr9:93262226	-	GAGAGGTGAGAACAGAACCTGGG	GAGAGGTGAGAACAGAACCT	GGG	70.71	chr9:93262268	+	GTAAGCCACATCAAGACAGAGGG	GTAAGCCACATCAAGACAGA	GGG	68.51	chr9:93262311	+	GTTTAGAGGATGCTTTCCCTGGG	GTTTAGAGGATGCTTTCCCT	GGG	63.86
NM_006648.4	NP_006639.3	WNK2	WNK2_In14	Intron(2)	chr9:93262965	+	GTGCTGAGAATGTTCCAGAACGG	GTGCTGAGAATGTTCCAGAA	CGG	71.02	chr9:93262845	+	GTTTTTCAAACCTGACCTGGTGG	GTTTTTCAAACCTGACCTGG	TGG	64.99	chr9:93263071	-	GGCCAGGAAACCCAGGATCGGGG	GGCCAGGAAACCCAGGATCG	GGG	61.43
NM_006648.4	NP_006639.3	WNK2	WNK2_In15	Intron(0)	chr9:93263837	+	GGGTACTTGGGGGTGTGTGGGGG	GGGTACTTGGGGGTGTGTGG	GGG	37.84	chr9:93263825	+	GGTGGGGGGGAGGGGTACTTGGG	GGTGGGGGGGAGGGGTACTT	GGG	32.86	chr9:93263826	+	GTGGGGGGGAGGGGTACTTGGGG	GTGGGGGGGAGGGGTACTTG	GGG	28.8
NM_006648.4	NP_006639.3	WNK2	WNK2_In16	Intron(0)	chr9:93265879	+	GTCCTGCACAGTAAGCAATGGGG	GTCCTGCACAGTAAGCAATG	GGG	78	chr9:93267281	-	GTGGGGGACAGAAAGCAACAGGG	GTGGGGGACAGAAAGCAACA	GGG	72.85	chr9:93267279	-	GGGGGACAGAAAGCAACAGGGGG	GGGGGACAGAAAGCAACAGG	GGG	72.49
NM_006648.4	NP_006639.3	WNK2	WNK2_In17	Intron(0)
NM_006648.4	NP_006639.3	WNK2	WNK2_In18	Intron(1)	chr9:93268332	-	GGGGTGCACAGCAGAACCTGGGG	GGGGTGCACAGCAGAACCTG	GGG	66.22	chr9:93268427	-	GCTTCCCTCCACGAAGCAGGTGG	GCTTCCCTCCACGAAGCAGG	TGG	66.15	chr9:93268423	+	GGAACCACCTGCTTCGTGGAGGG	GGAACCACCTGCTTCGTGGA	GGG	65.22
NM_006648.4	NP_006639.3	WNK2	WNK2_In19	Intron(1)	chr9:93284042	-	GTTGACACTCACTGAGATGGAGG	GTTGACACTCACTGAGATGG	AGG	73.84	chr9:93271948	+	GTGTACAGAAGAAAGCAGCAGGG	GTGTACAGAAGAAAGCAGCA	GGG	73.65	chr9:93286538	+	GAGGGGACCTTTGTGCAGTGTGG	GAGGGGACCTTTGTGCAGTG	TGG	73.42
NM_006648.4	NP_006639.3	WNK2	WNK2_In20	Intron(0)	chr9:93289734	-	GTGGGTCACCAAGAGAGGGACGG	GTGGGTCACCAAGAGAGGGA	CGG	61.28	chr9:93289738	-	GTGGGTGGGTCACCAAGAGAGGG	GTGGGTGGGTCACCAAGAGA	GGG	60.56	chr9:93289841	+	GCCCCATCCATGCACACACAGGG	GCCCCATCCATGCACACACA	GGG	60.04
NM_006648.4	NP_006639.3	WNK2	WNK2_In21	Intron(1)	chr9:93290125	-	GCCTTAACAGATGAAAGACGAGG	GCCTTAACAGATGAAAGACG	AGG	72.36	chr9:93292211	-	GCAGCCCAAAGTGATCCCATGGG	GCAGCCCAAAGTGATCCCAT	GGG	68	chr9:93290786	-	GTGGCAGCCAAGAGCCACAAGGG	GTGGCAGCCAAGAGCCACAA	GGG	67.04
NM_006648.4	NP_006639.3	WNK2	WNK2_In22	Intron(0)
NM_006648.4	NP_006639.3	WNK2	WNK2_In23	Intron(2)	chr9:93294627	+	GTGTGGATGTGAGAACACTGGGG	GTGTGGATGTGAGAACACTG	GGG	83.9	chr9:93294865	+	GGAGTCCAGAGGGAAGTGTGGGG	GGAGTCCAGAGGGAAGTGTG	GGG	72.59	chr9:93297441	-	GTGTGTTATTTCCTCCACAGGGG	GTGTGTTATTTCCTCCACAG	GGG	70.79
NM_006648.4	NP_006639.3	WNK2	WNK2_In24	Intron(1)	chr9:93298782	+	GACTGAGATGAGAAGTACACAGG	GACTGAGATGAGAAGTACAC	AGG	69	chr9:93298924	+	GAGATGTGGCCATGTGCCTGTGG	GAGATGTGGCCATGTGCCTG	TGG	64.71	chr9:93298555	-	GCCCTGACATGCAGGGACGTGGG	GCCCTGACATGCAGGGACGT	GGG	61.26
NM_006648.4	NP_006639.3	WNK2	WNK2_In25	Intron(1)	chr9:93299334	-	GCAACCCCTCTACACAACACGGG	GCAACCCCTCTACACAACAC	GGG	66.6	chr9:93299938	+	GCCGTGGATGTTAAGTGACGAGG	GCCGTGGATGTTAAGTGACG	AGG	66.38	chr9:93299637	+	GGGTCCTTCCAAAGTCCAGAGGG	GGGTCCTTCCAAAGTCCAGA	GGG	65.9
NM_006648.4	NP_006639.3	WNK2	WNK2_In26	Intron(1)	chr9:93303673	-	GCTCCACAGACAGCCCACAGTGG	GCTCCACAGACAGCCCACAG	TGG	76.35	chr9:93302826	-	GGTGAGAAGTCTATGCCAAGGGG	GGTGAGAAGTCTATGCCAAG	GGG	74.28	chr9:93306053	-	GACTGGTCCCAACTACCCAGAGG	GACTGGTCCCAACTACCCAG	AGG	73.26
NM_006648.4	NP_006639.3	WNK2	WNK2_In27	Intron(1)	chr9:93307109	+	GGCTCCTTTTCCAAAACCGTAGG	GGCTCCTTTTCCAAAACCGT	AGG	63.66	chr9:93307805	+	GCATTTTCCCGTGGGCCAGGGGG	GCATTTTCCCGTGGGCCAGG	GGG	59.47	chr9:93307304	-	GTGATGAGATTTGACACACATGG	GTGATGAGATTTGACACACA	TGG	58.35
NM_006648.4	NP_006639.3	WNK2	WNK2_In28	Intron(0)	chr9:93313087	-	GGAAGTCAGGAAAATCACAGAGG	GGAAGTCAGGAAAATCACAG	AGG	80.62	chr9:93309983	+	GTTTTCGTGTGGCTGCACTGTGG	GTTTTCGTGTGGCTGCACTG	TGG	77.1	chr9:93316014	-	GAACGATCAGATATGCAGAGAGG	GAACGATCAGATATGCAGAG	AGG	76.12
NM_006648.4	NP_006639.3	WNK2	WNK2_In29	Intron(1)	chr9:93318802	-	GGGCTGTGTTGTGCCCACTGGGG	GGGCTGTGTTGTGCCCACTG	GGG	74.01	chr9:93319105	-	GAAGGGATTCACAGGCAAGGGGG	GAAGGGATTCACAGGCAAGG	GGG	71.28	chr9:93319131	+	GTACATGGTGGTCAGTGGCACGG	GTACATGGTGGTCAGTGGCA	CGG	67
NM_014612.5	NP_055427.2	FAM120A	FAM120A_In1	Intron(0)	chr9:93458775	-	GTGCAAGATTAGTTCCACTGGGG	GTGCAAGATTAGTTCCACTG	GGG	78.15	chr9:93462580	-	GAATATACTTAATGCCACCGGGG	GAATATACTTAATGCCACCG	GGG	76.03	chr9:93454449	-	GCTTAAAGGATTCTTCAGTGAGG	GCTTAAAGGATTCTTCAGTG	AGG	73.44
NM_014612.5	NP_055427.2	FAM120A	FAM120A_In2	Intron(1)	chr9:93472523	+	GGCCAGTTTGGGAAGCTGTGTGG	GGCCAGTTTGGGAAGCTGTG	TGG	70.29	chr9:93475684	+	GGCCTCATGAGTATTACTGTAGG	GGCCTCATGAGTATTACTGT	AGG	66.39	chr9:93473105	-	GAGAACTGCTTGAACCATGCAGG	GAGAACTGCTTGAACCATGC	AGG	61.19
NM_014612.5	NP_055427.2	FAM120A	FAM120A_In3	Intron(0)	chr9:93488142	-	GAGAGGGAGAGATTACACAGAGG	GAGAGGGAGAGATTACACAG	AGG	80.54	chr9:93482866	-	GAGACAGGCACCATGCACAGCGG	GAGACAGGCACCATGCACAG	CGG	77.18	chr9:93480630	+	GGAATGCCTCCCAAACAATGGGG	GGAATGCCTCCCAAACAATG	GGG	73.88
NM_014612.5	NP_055427.2	FAM120A	FAM120A_In4	Intron(0)	chr9:93498550	-	GAACTCCAAAGTGGTAGTCAGGG	GAACTCCAAAGTGGTAGTCA	GGG	64.99	chr9:93498494	+	GGACCAGAGACCGAGCAGAGTGG	GGACCAGAGACCGAGCAGAG	TGG	63.87	chr9:93497746	+	GCTGCAGGTTGCAAGGCCAGAGG	GCTGCAGGTTGCAAGGCCAG	AGG	62.86
NM_014612.5	NP_055427.2	FAM120A	FAM120A_In5	Intron(1)	chr9:93502458	-	GCTTACAAAGAAAGGCACAGAGG	GCTTACAAAGAAAGGCACAG	AGG	77.98	chr9:93501077	+	GGGCATTGGAATGAGCAGTGAGG	GGGCATTGGAATGAGCAGTG	AGG	76.64	chr9:93501603	+	GCAGAAATGAGGGTTGTATGCGG	GCAGAAATGAGGGTTGTATG	CGG	74.97
NM_014612.5	NP_055427.2	FAM120A	FAM120A_In6	Intron(0)
NM_014612.5	NP_055427.2	FAM120A	FAM120A_In7	Intron(2)	chr9:93520720	-	GAACCCTGATGACAGCATGGGGG	GAACCCTGATGACAGCATGG	GGG	78.26	chr9:93516963	-	GTAAAGTAGAGTTCACACCAAGG	GTAAAGTAGAGTTCACACCA	AGG	75.18	chr9:93519675	+	GTACGTTCAGTGATACCACAAGG	GTACGTTCAGTGATACCACA	AGG	73.67
NM_014612.5	NP_055427.2	FAM120A	FAM120A_In8	Intron(0)	chr9:93529254	-	GTTCACCTGACAGACACGGAGGG	GTTCACCTGACAGACACGGA	GGG	68.2	chr9:93528508	-	GAGGCAGTAGAACTAAGGAAAGG	GAGGCAGTAGAACTAAGGAA	AGG	64.9	chr9:93528002	+	GCCACATGTGATTACCAAGAAGG	GCCACATGTGATTACCAAGA	AGG	64.86
NM_014612.5	NP_055427.2	FAM120A	FAM120A_In9	Intron(0)	chr9:93529992	-	GCACTATGAGCCATTCAAAGGGG	GCACTATGAGCCATTCAAAG	GGG	66.22	chr9:93531546	+	GCCCTGGGACATGAAAAAGGTGG	GCCCTGGGACATGAAAAAGG	TGG	66.18	chr9:93530867	-	GGACATAACAGGTAGCTCCTGGG	GGACATAACAGGTAGCTCCT	GGG	64.92
NM_014612.5	NP_055427.2	FAM120A	FAM120A_In10	Intron(1)	chr9:93536921	+	GAAATTCTAAGCCCTCCCAGTGG	GAAATTCTAAGCCCTCCCAG	TGG	79.84	chr9:93532433	-	GGCCCACCTCCTTTACACAGAGG	GGCCCACCTCCTTTACACAG	AGG	76.07	chr9:93534440	+	GAAATGACTCAAGTGAATGGGGG	GAAATGACTCAAGTGAATGG	GGG	75.28
NM_014612.5	NP_055427.2	FAM120A	FAM120A_In11	Intron(2)	chr9:93545068	-	GTGCTCAGAGAAGATGACGAAGG	GTGCTCAGAGAAGATGACGA	AGG	74.16	chr9:93547588	+	GGAAGTTAGACAACTCCCTGAGG	GGAAGTTAGACAACTCCCTG	AGG	73.71	chr9:93547015	+	GCTATACTATGGCAGCAATGGGG	GCTATACTATGGCAGCAATG	GGG	73.56
NM_014612.5	NP_055427.2	FAM120A	FAM120A_In12	Intron(0)	chr9:93555689	+	GCACCCAGCACTTAACACTGAGG	GCACCCAGCACTTAACACTG	AGG	72.1	chr9:93551740	-	GAGCTCCACACAATTGAGGAGGG	GAGCTCCACACAATTGAGGA	GGG	72.05	chr9:93555667	+	GGGCTCTACGTATAGAAGGTAGG	GGGCTCTACGTATAGAAGGT	AGG	66.95
NM_014612.5	NP_055427.2	FAM120A	FAM120A_In13	Intron(0)	chr9:93557467	+	GGACAAAAATGTGAAACACGTGG	GGACAAAAATGTGAAACACG	TGG	71.38	chr9:93557049	-	GTGTTCCTAAATGCATAAGGAGG	GTGTTCCTAAATGCATAAGG	AGG	64.86	chr9:93557554	+	GTCTTGTTTGACCTCAGCTGGGG	GTCTTGTTTGACCTCAGCTG	GGG	57.93
NM_014612.5	NP_055427.2	FAM120A	FAM120A_In14	Intron(1)	chr9:93558439	+	GGACAGTGAGGTGACAAGAGGGG	GGACAGTGAGGTGACAAGAG	GGG	70.57	chr9:93558403	+	GCCTTACAATACTGGTCCCCAGG	GCCTTACAATACTGGTCCCC	AGG	53.44	chr9:93558468	+	GACCCCTCCATGGCAGCTGGAGG	GACCCCTCCATGGCAGCTGG	AGG	52.33
NM_014612.5	NP_055427.2	FAM120A	FAM120A_In15	Intron(1)	chr9:93558848	-	GTGGTCAATGAGGGTCAGAGCGG	GTGGTCAATGAGGGTCAGAG	CGG	72.35	chr9:93560202	+	GGAGGATCGCTAGAGCTGGGAGG	GGAGGATCGCTAGAGCTGGG	AGG	69.34	chr9:93559468	+	GTTACATGGGATAGTTAGGGAGG	GTTACATGGGATAGTTAGGG	AGG	69.18
NM_014612.5	NP_055427.2	FAM120A	FAM120A_In16	Intron(2)	chr9:93561861	+	GATATGGGAGATGTAGCTCAGGG	GATATGGGAGATGTAGCTCA	GGG	64.35	chr9:93562031	-	GCAGTCAGACCTTGAGCAGTAGG	GCAGTCAGACCTTGAGCAGT	AGG	55.59	chr9:93561860	+	GGATATGGGAGATGTAGCTCAGG	GGATATGGGAGATGTAGCTC	AGG	44.53
NM_014612.5	NP_055427.2	FAM120A	FAM120A_In17	Intron(0)	chr9:93562539	-	GGGAAGCTACCAGAGACACAGGG	GGGAAGCTACCAGAGACACA	GGG	75.91	chr9:93563197	-	GCCTCCCATTCTGAAAACCAGGG	GCCTCCCATTCTGAAAACCA	GGG	69.74	chr9:93563115	-	GAATGGCCCCCATAAACCAAGGG	GAATGGCCCCCATAAACCAA	GGG	66.59
NM_005392.4	NP_005383.3	PHF2	PHF2_In1	Intron(2)	chr9:93595685	-	GTATACACACATATGCCCAGTGG	GTATACACACATATGCCCAG	TGG	81.06	chr9:93615745	+	GTTCCTTATGAGACACCTGGGGG	GTTCCTTATGAGACACCTGG	GGG	78.55	chr9:93629809	-	GTTCTACTAGGAAAGCAGGGTGG	GTTCTACTAGGAAAGCAGGG	TGG	78
NM_005392.4	NP_005383.3	PHF2	PHF2_In2	Intron(1)	chr9:93636043	+	GGGATGGTGAGGCCAAACCGTGG	GGGATGGTGAGGCCAAACCG	TGG	73.53	chr9:93634273	+	GATGGTATTCACAGTCACTGAGG	GATGGTATTCACAGTCACTG	AGG	71.75	chr9:93632948	-	GTAAATGCAAAGACCAACTGGGG	GTAAATGCAAAGACCAACTG	GGG	70.31
NM_005392.4	NP_005383.3	PHF2	PHF2_In3	Intron(2)	chr9:93643472	-	GCGTTAAGGATAAACCAGGGGGG	GCGTTAAGGATAAACCAGGG	GGG	76.03	chr9:93637879	-	GCTGGTGGGAAGGTAAAACGGGG	GCTGGTGGGAAGGTAAAACG	GGG	73.97	chr9:93644044	-	GCGGGTTGTCCATTGCTGTGCGG	GCGGGTTGTCCATTGCTGTG	CGG	73.47
NM_005392.4	NP_005383.3	PHF2	PHF2_In4	Intron(1)	chr9:93648846	-	GACCTGGTGATGCTGTGAGGCGG	GACCTGGTGATGCTGTGAGG	CGG	68.96	chr9:93646164	-	GGTCATGGTACAGATGAGGAAGG	GGTCATGGTACAGATGAGGA	AGG	68.77	chr9:93647251	-	GAGGAAATTAGCTCCTACGTGGG	GAGGAAATTAGCTCCTACGT	GGG	68.41
NM_005392.4	NP_005383.3	PHF2	PHF2_In5	Intron(2)	chr9:93650770	-	GTGTTCTGGATCTTTCCCAGGGG	GTGTTCTGGATCTTTCCCAG	GGG	74.42	chr9:93652741	-	GCTCTCCAGAGCTGACAACAGGG	GCTCTCCAGAGCTGACAACA	GGG	71.29	chr9:93653103	+	GAACATGTTTCCCACTGCAGGGG	GAACATGTTTCCCACTGCAG	GGG	70.93
NM_005392.4	NP_005383.3	PHF2	PHF2_In6	Intron(0)	chr9:93653974	+	GCCCCATTGCAGTAAGACAGGGG	GCCCCATTGCAGTAAGACAG	GGG	72.01	chr9:93653575	-	GCCTGAATCCCATCAGAACAAGG	GCCTGAATCCCATCAGAACA	AGG	64.14	chr9:93653659	+	GCAAAAACATCCTGGAAGAGGGG	GCAAAAACATCCTGGAAGAG	GGG	63.92
NM_005392.4	NP_005383.3	PHF2	PHF2_In7	Intron(1)	chr9:93655377	-	GACTATGAGGAAGCCAACGGAGG	GACTATGAGGAAGCCAACGG	AGG	66.89	chr9:93655564	-	GGCAGTACTCAGACAGAGAGAGG	GGCAGTACTCAGACAGAGAG	AGG	61.37	chr9:93654877	-	GCCCAGCCAGGATGAGAAGGCGG	GCCCAGCCAGGATGAGAAGG	CGG	60.92
NM_005392.4	NP_005383.3	PHF2	PHF2_In8	Intron(2)	chr9:93656358	-	GCATAGCTGAGGAGGACCAGGGG	GCATAGCTGAGGAGGACCAG	GGG	70.95	chr9:93656160	+	GGGCCTCTTTGTGATGTGGAGGG	GGGCCTCTTTGTGATGTGGA	GGG	64.47	chr9:93656170	+	GTGATGTGGAGGGAAGGAGGAGG	GTGATGTGGAGGGAAGGAGG	AGG	56
NM_005392.4	NP_005383.3	PHF2	PHF2_In9	Intron(1)	chr9:93657755	+	GAGGTGGGAAGAGATGCTTGGGG	GAGGTGGGAAGAGATGCTTG	GGG	84.14	chr9:93657557	-	GTCGTCCACTCAGAGAGGGAGGG	GTCGTCCACTCAGAGAGGGA	GGG	67.42	chr9:93657426	+	GAGTCTAACCCTGCCCTCAGGGG	GAGTCTAACCCTGCCCTCAG	GGG	66.32
NM_005392.4	NP_005383.3	PHF2	PHF2_In10	Intron(0)	chr9:93659309	-	GGACAAACCAAGTACCAGAGAGG	GGACAAACCAAGTACCAGAG	AGG	74.03	chr9:93659261	-	GCAGGCTATGGAATGGACAAGGG	GCAGGCTATGGAATGGACAA	GGG	73.79	chr9:93658807	-	GGTCATCGGTAAGAGTCACAGGG	GGTCATCGGTAAGAGTCACA	GGG	71.74
NM_005392.4	NP_005383.3	PHF2	PHF2_In11	Intron(0)	chr9:93659839	+	GCCTCTCTGAAACTCCCATGGGG	GCCTCTCTGAAACTCCCATG	GGG	68.21	chr9:93660068	-	GGGGAACTATCAGCCCAGAAAGG	GGGGAACTATCAGCCCAGAA	AGG	67.6	chr9:93660109	+	GTCTCCAGCATCCTGGTGTGTGG	GTCTCCAGCATCCTGGTGTG	TGG	57.07
NM_005392.4	NP_005383.3	PHF2	PHF2_In12	Intron(0)	chr9:93661237	+	GAGTGTGAGTTTCTGCCAGGAGG	GAGTGTGAGTTTCTGCCAGG	AGG	72.14	chr9:93661097	+	GGGTGAGGACAAGAGCAGGGTGG	GGGTGAGGACAAGAGCAGGG	TGG	69.54	chr9:93661261	+	GGTCGTTATCTGCTTCCTGGGGG	GGTCGTTATCTGCTTCCTGG	GGG	68.37
NM_005392.4	NP_005383.3	PHF2	PHF2_In13	Intron(0)	chr9:93663164	+	GGTGTGCTTACGTGGGTCTGAGG	GGTGTGCTTACGTGGGTCTG	AGG	63.26	chr9:93663157	+	GCTGTGGGGTGTGCTTACGTGGG	GCTGTGGGGTGTGCTTACGT	GGG	62.83	chr9:93663095	+	GTGAGGCCCTGTGTGTGTGAAGG	GTGAGGCCCTGTGTGTGTGA	AGG	62.23
NM_005392.4	NP_005383.3	PHF2	PHF2_In14	Intron(2)	chr9:93664117	+	GGTGCTGAGGACGTGCATGGGGG	GGTGCTGAGGACGTGCATGG	GGG	74.7	chr9:93665431	+	GGGCAGATAGCTTCCCACAGTGG	GGGCAGATAGCTTCCCACAG	TGG	71.97	chr9:93664370	-	GTGTTGCCGCTGGAACCATGAGG	GTGTTGCCGCTGGAACCATG	AGG	71.82
NM_005392.4	NP_005383.3	PHF2	PHF2_In15	Intron(1)
NM_005392.4	NP_005383.3	PHF2	PHF2_In16	Intron(0)	chr9:93666377	+	GCCTCTCCTTCCAACCATGGCGG	GCCTCTCCTTCCAACCATGG	CGG	67.03	chr9:93666554	+	GTGTTGGCCATCCAGCCCGTCGG	GTGTTGGCCATCCAGCCCGT	CGG	62.09	chr9:93666375	-	GCCATGGTTGGAAGGAGAGGCGG	GCCATGGTTGGAAGGAGAGG	CGG	60.04
NM_005392.4	NP_005383.3	PHF2	PHF2_In17	Intron(2)	chr9:93673159	+	GTAGTTGGGAGAGAGGCACAGGG	GTAGTTGGGAGAGAGGCACA	GGG	74.28	chr9:93667703	+	GAGGGCTTATACTTGCACGTGGG	GAGGGCTTATACTTGCACGT	GGG	74.11	chr9:93667410	-	GATTGAAAGGAAAGCCCCAGTGG	GATTGAAAGGAAAGCCCCAG	TGG	72.71
NM_005392.4	NP_005383.3	PHF2	PHF2_In18	Intron(1)	chr9:93674711	-	GCCCCAGAGATTATCCAGAGGGG	GCCCCAGAGATTATCCAGAG	GGG	68.68	chr9:93674760	-	GCTGTGATGGAAGCTGCCCATGG	GCTGTGATGGAAGCTGCCCA	TGG	66.52	chr9:93674710	+	GCCCCTCTGGATAATCTCTGGGG	GCCCCTCTGGATAATCTCTG	GGG	65.84
NM_005392.4	NP_005383.3	PHF2	PHF2_In19	Intron(1)	chr9:93675322	+	GAGGGTCACCTTTGTACCGGAGG	GAGGGTCACCTTTGTACCGG	AGG	65.27	chr9:93675469	+	GCCCCATGCAAACCCCACTGTGG	GCCCCATGCAAACCCCACTG	TGG	64.74	chr9:93675518	+	GACCCTGCCCTATTGTGAGGCGG	GACCCTGCCCTATTGTGAGG	CGG	64.27
NM_005392.4	NP_005383.3	PHF2	PHF2_In20	Intron(0)	chr9:93676374	+	GTTAACTCACACTGACAGGGAGG	GTTAACTCACACTGACAGGG	AGG	69.7	chr9:93675857	-	GTGGAGAAACAGGTGCCTTGGGG	GTGGAGAAACAGGTGCCTTG	GGG	68.68	chr9:93676423	-	GCACAGCATGCACACGGACAGGG	GCACAGCATGCACACGGACA	GGG	65.6
NM_005392.4	NP_005383.3	PHF2	PHF2_In21	Intron(1)	chr9:93677023	-	GGGCCGAGTCTGCATGTCTGGGG	GGGCCGAGTCTGCATGTCTG	GGG	59.99	chr9:93677049	+	GTAGAGGGCAGCACATTGGGAGG	GTAGAGGGCAGCACATTGGG	AGG	59.7	chr9:93677312	-	GGCATTATGAGGAGGACATGAGG	GGCATTATGAGGAGGACATG	AGG	59.63
NM_001253829.2	NP_001240758.1	PTPDC1	PTPDC1_In1	Intron(1)	chr9:94085161	-	GCTTCCATTTTATCTCAGGATGG	GCTTCCATTTTATCTCAGGA	TGG	60.53
NM_001253829.2	NP_001240758.1	PTPDC1	PTPDC1_In2	Intron(2)	chr9:94085495	+	GAAGTGTGGGAGGAGCAGTGTGG	GAAGTGTGGGAGGAGCAGTG	TGG	74.66	chr9:94086220	-	GTGGTGAACAATAATGACAGTGG	GTGGTGAACAATAATGACAG	TGG	74.6	chr9:94086534	-	GTGGGTCACATGAATCTCAGGGG	GTGGGTCACATGAATCTCAG	GGG	73.65
NM_001253829.2	NP_001240758.1	PTPDC1	PTPDC1_In3	Intron(2)
NM_001253829.2	NP_001240758.1	PTPDC1	PTPDC1_In4	Intron(1)	chr9:94088591	-	GTAATTCTCTAAGCCCCGTGTGG	GTAATTCTCTAAGCCCCGTG	TGG	69.8	chr9:94094464	-	GACAGCTTTGAAAAGAGCTGTGG	GACAGCTTTGAAAAGAGCTG	TGG	64.13	chr9:94093560	+	GTCTTGGAGTTGCCTTCTCGAGG	GTCTTGGAGTTGCCTTCTCG	AGG	59.46
NM_001253829.2	NP_001240758.1	PTPDC1	PTPDC1_In5	Intron(1)	chr9:94096202	-	GCAGGAGCACAGGTACACTGCGG	GCAGGAGCACAGGTACACTG	CGG	78.55	chr9:94096811	+	GGTAGGGAGAGTGCCAAGCTGGG	GGTAGGGAGAGTGCCAAGCT	GGG	65.37	chr9:94095937	+	GCTACATTTAGTAAGTGCCAGGG	GCTACATTTAGTAAGTGCCA	GGG	65.08
NM_001253829.2	NP_001240758.1	PTPDC1	PTPDC1_In6	Intron(0)	chr9:94099122	-	GAATGGCACGTAGTAATCTGTGG	GAATGGCACGTAGTAATCTG	TGG	67.82	chr9:94099094	+	GGGAAATCAGGAGAGCAAGTGGG	GGGAAATCAGGAGAGCAAGT	GGG	67.79	chr9:94100214	+	GCATGCGTGTGGCAGAGTCAGGG	GCATGCGTGTGGCAGAGTCA	GGG	63.77
NM_001253829.2	NP_001240758.1	PTPDC1	PTPDC1_In7	Intron(0)	chr9:94103496	-	GCCCTAGGTGAATTGCCCGAGGG	GCCCTAGGTGAATTGCCCGA	GGG	70.82	chr9:94103815	-	GGTAGACAAAGAAAAGGACAAGG	GGTAGACAAAGAAAAGGACA	AGG	68.94	chr9:94103711	+	GCCCCCAGGAGTCAAGTCAGTGG	GCCCCCAGGAGTCAAGTCAG	TGG	66.58
NM_001253829.2	NP_001240758.1	PTPDC1	PTPDC1_In8	Intron(0)	chr9:94107553	-	GTCATGAAGCAAGTCAACAGTGG	GTCATGAAGCAAGTCAACAG	TGG	72.12	chr9:94107344	+	GAGGAGATCAAGGTCCAGAGAGG	GAGGAGATCAAGGTCCAGAG	AGG	69.62	chr9:94106273	-	GAGTTGATCCTCAAAGAGAGTGG	GAGTTGATCCTCAAAGAGAG	TGG	69.02
NM_194320.4	NP_919301.2	ZNF169	ZNF169_In2	Intron(0)	chr9:94280633	+	GTAATGGTGAGAGCACACCTGGG	GTAATGGTGAGAGCACACCT	GGG	79.21	chr9:94280903	+	GAACTACTGAGTAGAACTGGCGG	GAACTACTGAGTAGAACTGG	CGG	74.49	chr9:94279718	-	GCTGTTGAAAGCTTCCCACACGG	GCTGTTGAAAGCTTCCCACA	CGG	73.5
NM_194320.4	NP_919301.2	ZNF169	ZNF169_In3	Intron(1)	chr9:94292856	-	GAAGGTGGTAGGGAGGTGCAGGG	GAAGGTGGTAGGGAGGTGCA	GGG	63.55	chr9:94292724	+	GGTTATCCTCCTTCAAAAGGAGG	GGTTATCCTCCTTCAAAAGG	AGG	60.54	chr9:94292645	+	GTGCACATGCTGTGAGCGTGTGG	GTGCACATGCTGTGAGCGTG	TGG	59.22
NM_194320.4	NP_919301.2	ZNF169	ZNF169_In4	Intron(1)	chr9:94293935	-	GCTAACTCAGAAAACAGAGGCGG	GCTAACTCAGAAAACAGAGG	CGG	73.26	chr9:94293138	+	GCTATCTTTGAGGTGCTAGGAGG	GCTATCTTTGAGGTGCTAGG	AGG	72.08	chr9:94299095	+	GTGTTGTGCAATGCTATTCGGGG	GTGTTGTGCAATGCTATTCG	GGG	69.18
NM_032558.3	NP_115947.2	MFSD14B	MFSD14B_In1	Intron(0)	chr9:94384297	-	GCACACATGGACAAACCTTGAGG	GCACACATGGACAAACCTTG	AGG	71.47	chr9:94400629	-	GGAAACAACCTCACTAAAGGGGG	GGAAACAACCTCACTAAAGG	GGG	66.94	chr9:94403481	-	GGAAACTGACTGTCACAACATGG	GGAAACTGACTGTCACAACA	TGG	66.35
NM_032558.3	NP_115947.2	MFSD14B	MFSD14B_In2	Intron(0)	chr9:94419264	-	GAAGCTTTAGCCAAGCGTGGTGG	GAAGCTTTAGCCAAGCGTGG	TGG	67.17	chr9:94426240	-	GCACAGTTCTCTGAAAACTGTGG	GCACAGTTCTCTGAAAACTG	TGG	65.91	chr9:94419267	-	GTTGAAGCTTTAGCCAAGCGTGG	GTTGAAGCTTTAGCCAAGCG	TGG	64.58
NM_032558.3	NP_115947.2	MFSD14B	MFSD14B_In3	Intron(0)	chr9:94429748	+	GCACCGAGAATACTCGCCAGCGG	GCACCGAGAATACTCGCCAG	CGG	72.79	chr9:94434339	+	GGAGTCCCACCCTGTCACCTAGG	GGAGTCCCACCCTGTCACCT	AGG	59.74	chr9:94429620	+	GGAAGCCGAGCTGGTAACACTGG	GGAAGCCGAGCTGGTAACAC	TGG	59.12
NM_032558.3	NP_115947.2	MFSD14B	MFSD14B_In4	Intron(2)	chr9:94440385	-	GAAAAGGTGGGCGGATCACGAGG	GAAAAGGTGGGCGGATCACG	AGG	60.98	chr9:94440398	-	GTAGCTCTAAAGAGAAAAGGTGG	GTAGCTCTAAAGAGAAAAGG	TGG	59.5	chr9:94438826	-	GGATTGTTAGCCCATTCTCAGGG	GGATTGTTAGCCCATTCTCA	GGG	58.64
NM_032558.3	NP_115947.2	MFSD14B	MFSD14B_In5	Intron(0)	chr9:94443201	+	GGGTTAATATCTACTCACAGGGG	GGGTTAATATCTACTCACAG	GGG	75.88	chr9:94444281	+	GGTGTGCTTAGCTGGCTCTGTGG	GGTGTGCTTAGCTGGCTCTG	TGG	70.47	chr9:94441603	-	GACTGCTTAACGCTCCTCCGGGG	GACTGCTTAACGCTCCTCCG	GGG	68.98
NM_032558.3	NP_115947.2	MFSD14B	MFSD14B_In6	Intron(0)	chr9:94446670	-	GTTCTATCACCATCTTTCTGAGG	GTTCTATCACCATCTTTCTG	AGG	60.8	chr9:94445912	-	GTGACAATAATAGAACAGGCAGG	GTGACAATAATAGAACAGGC	AGG	60.19	chr9:94445481	+	GTGAAAGTGGTCATTTGAAGTGG	GTGAAAGTGGTCATTTGAAG	TGG	57.6
NM_032558.3	NP_115947.2	MFSD14B	MFSD14B_In7	Intron(0)	chr9:94449182	-	GGTGACATGAGCATATGTGTAGG	GGTGACATGAGCATATGTGT	AGG	72.53	chr9:94449565	+	GGCTATCAAAAAGACAGACAAGG	GGCTATCAAAAAGACAGACA	AGG	68.57	chr9:94448200	-	GTTGAGCTATGACCTACTGAAGG	GTTGAGCTATGACCTACTGA	AGG	66.26
NM_032558.3	NP_115947.2	MFSD14B	MFSD14B_In8	Intron(0)	chr9:94451650	-	GCAAGACCTTACCATAGCAGGGG	GCAAGACCTTACCATAGCAG	GGG	68.45	chr9:94453794	-	GTACTGATGACCTTCTACAGGGG	GTACTGATGACCTTCTACAG	GGG	68.09	chr9:94452938	+	GAAAGCAGAGCATTCTTCTGTGG	GAAAGCAGAGCATTCTTCTG	TGG	66.91
NM_032558.3	NP_115947.2	MFSD14B	MFSD14B_In9	Intron(2)	chr9:94454885	+	GAAGGTCCAAATAAGCTCAGTGG	GAAGGTCCAAATAAGCTCAG	TGG	69.35	chr9:94456050	-	GTGACACTGGAGGAAACGAATGG	GTGACACTGGAGGAAACGAA	TGG	66.28	chr9:94455574	-	GCTACTGAACCAAAGTTCACAGG	GCTACTGAACCAAAGTTCAC	AGG	60.39
NM_032558.3	NP_115947.2	MFSD14B	MFSD14B_In10	Intron(1)	chr9:94457955	+	GGTCTGTATTCCTGACACCAGGG	GGTCTGTATTCCTGACACCA	GGG	69.56	chr9:94457522	-	GGAGTGACATACAGAATGTGTGG	GGAGTGACATACAGAATGTG	TGG	65.63	chr9:94457306	-	GAGCCATTAGGAGATAGAGAAGG	GAGCCATTAGGAGATAGAGA	AGG	61.94
NM_032558.3	NP_115947.2	MFSD14B	MFSD14B_In11	Intron(0)	chr9:94458867	+	GGTGCATGATCTGAAGTCATAGG	GGTGCATGATCTGAAGTCAT	AGG	62.82	chr9:94458811	-	GATATGGCTTAGAGGGAACAAGG	GATATGGCTTAGAGGGAACA	AGG	62	chr9:94458595	+	GTTCATTGCTTCTCGGGATCAGG	GTTCATTGCTTCTCGGGATC	AGG	31.83
NM_001193329.3	NP_001180258.1	AOPEP	AOPEP_In2	Intron(2)	chr9:94763937	+	GACATGTTCTGTCCTCAAGGAGG	GACATGTTCTGTCCTCAAGG	AGG	74.5	chr9:94770719	-	GATGCAACAGGATACAGCAGAGG	GATGCAACAGGATACAGCAG	AGG	70.19	chr9:94771530	+	GTGATCTTCTCCAAGTGACAAGG	GTGATCTTCTCCAAGTGACA	AGG	68.99
NM_001193329.3	NP_001180258.1	AOPEP	AOPEP_In3	Intron(1)	chr9:94773824	+	GGCTTGATAACGGCTCACCGTGG	GGCTTGATAACGGCTCACCG	TGG	74.34	chr9:94778654	+	GGTAATGGAAATGTTCATGGGGG	GGTAATGGAAATGTTCATGG	GGG	73.76	chr9:94780333	-	GGTCCACAGATATATTCCTGGGG	GGTCCACAGATATATTCCTG	GGG	71.96
NM_001193329.3	NP_001180258.1	AOPEP	AOPEP_In4	Intron(2)	chr9:94798392	+	GGATATGAGAGAACTTACCGTGG	GGATATGAGAGAACTTACCG	TGG	73.57	chr9:94793978	+	GGACAGCATCTCCCTCAGTGGGG	GGACAGCATCTCCCTCAGTG	GGG	72.67	chr9:94794931	+	GTTAAGCCACTGAAACACCAGGG	GTTAAGCCACTGAAACACCA	GGG	71.72
NM_001193329.3	NP_001180258.1	AOPEP	AOPEP_In5	Intron(2)	chr9:94890638	-	GGGATGCAGCTAAAGCAATGTGG	GGGATGCAGCTAAAGCAATG	TGG	78.64	chr9:94834230	+	GCTCTGTAAGATAAACAACGTGG	GCTCTGTAAGATAAACAACG	TGG	78.26	chr9:94885468	+	GCTAAAGGGAAAAAGCATGGAGG	GCTAAAGGGAAAAAGCATGG	AGG	77.82
NM_001193329.3	NP_001180258.1	AOPEP	AOPEP_In6	Intron(0)	chr9:94927456	-	GATGTGCTTAGAGAATGGCAAGG	GATGTGCTTAGAGAATGGCA	AGG	78.93	chr9:94927238	-	GGTTAAGTAAGTCATGAGTGGGG	GGTTAAGTAAGTCATGAGTG	GGG	72.86	chr9:94926542	-	GAAGGGAGAGGTCAGCCTGGCGG	GAAGGGAGAGGTCAGCCTGG	CGG	72.72
NM_001193329.3	NP_001180258.1	AOPEP	AOPEP_In7	Intron(2)	chr9:94948937	-	GCTACATAAAGAGAGCTGGGAGG	GCTACATAAAGAGAGCTGGG	AGG	78.54	chr9:94950537	+	GTTGGCCAGTCTCTACACAAGGG	GTTGGCCAGTCTCTACACAA	GGG	75.78	chr9:94946773	-	GTCAACAAAGAGAACAACCAAGG	GTCAACAAAGAGAACAACCA	AGG	75.12
NM_001193329.3	NP_001180258.1	AOPEP	AOPEP_In8	Intron(0)	chr9:94955498	-	GCAGGGAGAACAGAGGTACAGGG	GCAGGGAGAACAGAGGTACA	GGG	65.7	chr9:94955761	+	GAAAATGGAAAGGGCAGCCAGGG	GAAAATGGAAAGGGCAGCCA	GGG	60.5	chr9:94955579	+	GGAAGTGTTTTCTGTCGTGAAGG	GGAAGTGTTTTCTGTCGTGA	AGG	57.75
NM_001193329.3	NP_001180258.1	AOPEP	AOPEP_In9	Intron(0)	chr9:94962271	-	GCAAGAGATGAGTAAAACGTGGG	GCAAGAGATGAGTAAAACGT	GGG	73.71	chr9:94966389	+	GGTGTCATCAGAGTCTTGTGTGG	GGTGTCATCAGAGTCTTGTG	TGG	73.51	chr9:94961428	-	GACAAGGATGACATAACACAAGG	GACAAGGATGACATAACACA	AGG	71.59
NM_001193329.3	NP_001180258.1	AOPEP	AOPEP_In10	Intron(2)	chr9:94976408	-	GCTGTTGTGTATCAGCATGGGGG	GCTGTTGTGTATCAGCATGG	GGG	75.84	chr9:94969193	-	GCAGTGTACTGAAAAAACACGGG	GCAGTGTACTGAAAAAACAC	GGG	72.56	chr9:94971967	+	GATTGGAAAGACACCTGCCGAGG	GATTGGAAAGACACCTGCCG	AGG	71.83
NM_001193329.3	NP_001180258.1	AOPEP	AOPEP_In11	Intron(0)	chr9:95002226	-	GGACACCTAAAATTTCAAGGGGG	GGACACCTAAAATTTCAAGG	GGG	75.32	chr9:94996814	-	GCACTGTGCTCTAACCACATGGG	GCACTGTGCTCTAACCACAT	GGG	74.47	chr9:94981924	-	GTAGCCAAAAAGGAAAATCGAGG	GTAGCCAAAAAGGAAAATCG	AGG	72.54
NM_001193329.3	NP_001180258.1	AOPEP	AOPEP_In12	Intron(0)	chr9:95005463	+	GTCTCTGCTTTCTCGCGCTGGGG	GTCTCTGCTTTCTCGCGCTG	GGG	48.42	chr9:95005462	+	GGTCTCTGCTTTCTCGCGCTGGG	GGTCTCTGCTTTCTCGCGCT	GGG	38.84	chr9:95005439	+	GAAGACCAGGTCGCGAGGCCGGG	GAAGACCAGGTCGCGAGGCC	GGG	37.26
NM_001193329.3	NP_001180258.1	AOPEP	AOPEP_In13	Intron(0)	chr9:95033191	-	GAGGTGAAATGAGGACACAGCGG	GAGGTGAAATGAGGACACAG	CGG	82.24	chr9:95024538	-	GGCAGTCGGTACTCACACAGGGG	GGCAGTCGGTACTCACACAG	GGG	74.88	chr9:95037914	-	GGTGCCAACCTTCCCCACCACGG	GGTGCCAACCTTCCCCACCA	CGG	74.42
NM_001193329.3	NP_001180258.1	AOPEP	AOPEP_In14	Intron(0)	chr9:95061792	+	GTGATTGAAAAACTCCAGAGGGG	GTGATTGAAAAACTCCAGAG	GGG	77.37	chr9:95063452	-	GGAGATCTAAAAGCGCTCAGTGG	GGAGATCTAAAAGCGCTCAG	TGG	76.96	chr9:95063422	-	GGAGATCTGAAAGCGCTCAGTGG	GGAGATCTGAAAGCGCTCAG	TGG	74.38
NM_001193329.3	NP_001180258.1	AOPEP	AOPEP_In15	Intron(0)	chr9:95081087	-	GAAATCAGGGATCTACCCCACGG	GAAATCAGGGATCTACCCCA	CGG	75.77	chr9:95081332	-	GTTGGTGACCTGACACACTGCGG	GTTGGTGACCTGACACACTG	CGG	74	chr9:95081921	-	GGACGTTCTAGAAGACCCAAGGG	GGACGTTCTAGAAGACCCAA	GGG	69.21
NM_020207.7	NP_064592.3	ERCC6L2	ERCC6L2_In1	Intron(1)	chr9:95876277	-	GAGGCAGCACTAGATCCCAGGGG	GAGGCAGCACTAGATCCCAG	GGG	80.97	chr9:95876926	+	GAGTGGATATTGTGACTGGGAGG	GAGTGGATATTGTGACTGGG	AGG	71.86	chr9:95878102	+	GGTGGCATGCTTTAAGACAGAGG	GGTGGCATGCTTTAAGACAG	AGG	68.63
NM_020207.7	NP_064592.3	ERCC6L2	ERCC6L2_In2	Intron(0)	chr9:95896124	-	GTTAGAAGATCGGTGACACAGGG	GTTAGAAGATCGGTGACACA	GGG	70.65	chr9:95895649	-	GAGGTCACTATGCTGTAGGGAGG	GAGGTCACTATGCTGTAGGG	AGG	70.12	chr9:95886746	+	GATCTAGGTTGTGTCTGTGAGGG	GATCTAGGTTGTGTCTGTGA	GGG	67.72
NM_020207.7	NP_064592.3	ERCC6L2	ERCC6L2_In3	Intron(0)	chr9:95905018	-	GAGATGTGGTGTGTTCAGAGTGG	GAGATGTGGTGTGTTCAGAG	TGG	77.69	chr9:95904255	-	GTTGAAACAAAGGTTCCACGTGG	GTTGAAACAAAGGTTCCACG	TGG	74.11	chr9:95902528	-	GTTGTGCATAAGGATGCTCACGG	GTTGTGCATAAGGATGCTCA	CGG	71.23
NM_020207.7	NP_064592.3	ERCC6L2	ERCC6L2_In4	Intron(2)	chr9:95909011	+	GCCCATCTGGAAAATGACAGAGG	GCCCATCTGGAAAATGACAG	AGG	69.61	chr9:95915202	-	GTAGCAATGAGCACCCATAGTGG	GTAGCAATGAGCACCCATAG	TGG	65.67	chr9:95907890	+	GTGAGGGAGAAGTGGCCAAGAGG	GTGAGGGAGAAGTGGCCAAG	AGG	65.37
NM_020207.7	NP_064592.3	ERCC6L2	ERCC6L2_In5	Intron(2)	chr9:95915941	+	GATGTGTTTGATCCCAGATGTGG	GATGTGTTTGATCCCAGATG	TGG	62.73
NM_020207.7	NP_064592.3	ERCC6L2	ERCC6L2_In6	Intron(0)	chr9:95917091	-	GTACCAAAGAATACACTGTGTGG	GTACCAAAGAATACACTGTG	TGG	69.01	chr9:95917763	+	GTGACTTGGAGCAATTTGTGAGG	GTGACTTGGAGCAATTTGTG	AGG	67.11	chr9:95918336	+	GACACGATGTTTCTAACAGGAGG	GACACGATGTTTCTAACAGG	AGG	66.37
NM_020207.7	NP_064592.3	ERCC6L2	ERCC6L2_In7	Intron(0)	chr9:95921948	+	GCCTTGGAGCATAAATGAGAAGG	GCCTTGGAGCATAAATGAGA	AGG	53.82	chr9:95922129	+	GCTTCCACATTAGCTATTTGTGG	GCTTCCACATTAGCTATTTG	TGG	39.04
NM_020207.7	NP_064592.3	ERCC6L2	ERCC6L2_In8	Intron(0)
NM_020207.7	NP_064592.3	ERCC6L2	ERCC6L2_In9	Intron(0)	chr9:95925353	+	GTGCTGCTGAAGTCACACAAGGG	GTGCTGCTGAAGTCACACAA	GGG	75.02	chr9:95926633	+	GAATGAGTAGGTGAAGCACAAGG	GAATGAGTAGGTGAAGCACA	AGG	73.57	chr9:95923546	-	GTGCACACCATCTGTATTCGGGG	GTGCACACCATCTGTATTCG	GGG	66.13
NM_020207.7	NP_064592.3	ERCC6L2	ERCC6L2_In10	Intron(0)	chr9:95928221	-	GTGGCTGTAAGGTGTCATGTAGG	GTGGCTGTAAGGTGTCATGT	AGG	63.65	chr9:95928529	+	GCCATAATGTTGCAGGATAACGG	GCCATAATGTTGCAGGATAA	CGG	42.7
NM_020207.7	NP_064592.3	ERCC6L2	ERCC6L2_In11	Intron(2)	chr9:95930192	-	GGTCTCCAAAGGATTTCCAGAGG	GGTCTCCAAAGGATTTCCAG	AGG	75.08	chr9:95937890	-	GGTCTCAAACCAATAATCTGAGG	GGTCTCAAACCAATAATCTG	AGG	69.89	chr9:95936620	-	GAACTGGGTAAAGAGTGCATGGG	GAACTGGGTAAAGAGTGCAT	GGG	69.23
NM_020207.7	NP_064592.3	ERCC6L2	ERCC6L2_In12	Intron(2)	chr9:95943305	-	GGTATCCTGGTCCTTTCCTGAGG	GGTATCCTGGTCCTTTCCTG	AGG	68.2	chr9:95950408	+	GCAGTAATGGAGGAATTTAGGGG	GCAGTAATGGAGGAATTTAG	GGG	67.26	chr9:95951222	+	GGGTTGAAGAAGAATTCACAAGG	GGGTTGAAGAAGAATTCACA	AGG	65.35
NM_020207.7	NP_064592.3	ERCC6L2	ERCC6L2_In13	Intron(0)	chr9:95963233	-	GATTTGAGTGAAGCTAACTGGGG	GATTTGAGTGAAGCTAACTG	GGG	69.84	chr9:95961213	+	GCGATCACACTGGATGAGAGTGG	GCGATCACACTGGATGAGAG	TGG	68.06	chr9:95963877	+	GCATCAGTCAGAAGGCACATGGG	GCATCAGTCAGAAGGCACAT	GGG	66.57
NM_020207.7	NP_064592.3	ERCC6L2	ERCC6L2_In14	Intron(0)	chr9:95966942	+	GCTGGGTAGTATGAACTCCAAGG	GCTGGGTAGTATGAACTCCA	AGG	66.16	chr9:95969064	+	GATAGGGGAAACAAATGCAGAGG	GATAGGGGAAACAAATGCAG	AGG	65.4	chr9:95967485	+	GCAATTGGTTCCTGTCCTTGAGG	GCAATTGGTTCCTGTCCTTG	AGG	64.35
NM_020207.7	NP_064592.3	ERCC6L2	ERCC6L2_In15	Intron(0)	chr9:95970913	-	GGATGGGTTAGTTATCTAGGTGG	GGATGGGTTAGTTATCTAGG	TGG	60.85	chr9:95970907	-	GTTAGTTATCTAGGTGGTACTGG	GTTAGTTATCTAGGTGGTAC	TGG	43.72	chr9:95970894	-	GTGGTACTGGATTTACAGTTTGG	GTGGTACTGGATTTACAGTT	TGG	42.53
NM_020207.7	NP_064592.3	ERCC6L2	ERCC6L2_In16	Intron(1)	chr9:95976470	-	GTATTCACCGGAAAGCACAAGGG	GTATTCACCGGAAAGCACAA	GGG	72.09	chr9:95977635	-	GAGCATGGGGTTTATGACCAGGG	GAGCATGGGGTTTATGACCA	GGG	68.77	chr9:95976378	-	GACACAGTAAGAAGGCCTGGAGG	GACACAGTAAGAAGGCCTGG	AGG	68.43
NM_020207.7	NP_064592.3	ERCC6L2	ERCC6L2_In17	Intron(0)	chr9:96000264	-	GACAAACACAAAATGCCAGGTGG	GACAAACACAAAATGCCAGG	TGG	79.11	chr9:95997764	-	GCTGTGAAGTCATGACACTGTGG	GCTGTGAAGTCATGACACTG	TGG	77.53	chr9:96003393	-	GGAATGCGATTTGTACCACGTGG	GGAATGCGATTTGTACCACG	TGG	75.44
NM_020207.7	NP_064592.3	ERCC6L2	ERCC6L2_In18	Intron(2)	chr9:96010589	-	GAGTGAGGAAGTCTCCCAGGGGG	GAGTGAGGAAGTCTCCCAGG	GGG	78.16	chr9:96007572	+	GTCTAGAAGCACTAACCCTGAGG	GTCTAGAAGCACTAACCCTG	AGG	72.64	chr9:96005863	+	GTACCAGAGTGGTTGCCATGAGG	GTACCAGAGTGGTTGCCATG	AGG	72.33
NM_014282.4	NP_055097.2	HABP4	HABP4_In1	Intron(1)	chr9:96453804	-	GCTGGATCAGCAGCTCCAAGTGG	GCTGGATCAGCAGCTCCAAG	TGG	69.86	chr9:96450716	+	GGGAACAGTAGGGAGAGTTGAGG	GGGAACAGTAGGGAGAGTTG	AGG	69.26	chr9:96457610	+	GTAATCCCAGTGCTTCAGGAGGG	GTAATCCCAGTGCTTCAGGA	GGG	67.91
NM_014282.4	NP_055097.2	HABP4	HABP4_In2	Intron(2)	chr9:96460737	-	GTGCGTAACCTCATTCCACGAGG	GTGCGTAACCTCATTCCACG	AGG	72.42	chr9:96464258	+	GCAATCAGATGAGAGACACAGGG	GCAATCAGATGAGAGACACA	GGG	72.08	chr9:96460091	-	GTCTTGCTACTAAAAAAGGGGGG	GTCTTGCTACTAAAAAAGGG	GGG	69.38
NM_014282.4	NP_055097.2	HABP4	HABP4_In3	Intron(2)
NM_014282.4	NP_055097.2	HABP4	HABP4_In4	Intron(2)	chr9:96470217	+	GAAGTTCTCTTGAGCCCGGGAGG	GAAGTTCTCTTGAGCCCGGG	AGG	67.15	chr9:96468172	-	GGAAGGATCAACTGAGCCCGGGG	GGAAGGATCAACTGAGCCCG	GGG	66.84	chr9:96468680	-	GAGCTTTGACTAGCTGAGTGTGG	GAGCTTTGACTAGCTGAGTG	TGG	65.29
NM_014282.4	NP_055097.2	HABP4	HABP4_In5	Intron(2)	chr9:96477822	-	GAACGCCAGGAAACTTTGTGGGG	GAACGCCAGGAAACTTTGTG	GGG	77.52	chr9:96473606	-	GACTCTGCAGGTCAGAACAGGGG	GACTCTGCAGGTCAGAACAG	GGG	73.45	chr9:96477874	-	GTAGATCATTGGCTGCCGGGGGG	GTAGATCATTGGCTGCCGGG	GGG	73.41
NM_014282.4	NP_055097.2	HABP4	HABP4_In6	Intron(0)	chr9:96486933	-	GCGCTGGTAAGGTCTCCCTGGGG	GCGCTGGTAAGGTCTCCCTG	GGG	74.59	chr9:96484992	-	GTTGAAAGTAACCTACTCAGGGG	GTTGAAAGTAACCTACTCAG	GGG	74.03	chr9:96485798	+	GCAGGTTCTTCCTCTCTGTGGGG	GCAGGTTCTTCCTCTCTGTG	GGG	67.07
NM_014282.4	NP_055097.2	HABP4	HABP4_In7	Intron(0)	chr9:96488783	-	GAGGCTGGAAGGATGAATGGAGG	GAGGCTGGAAGGATGAATGG	AGG	72.8	chr9:96489043	-	GAGAAGGGGTCTGTGCCATGGGG	GAGAAGGGGTCTGTGCCATG	GGG	69.37	chr9:96489336	-	GATGCCAGTGAAGAGGTGGGTGG	GATGCCAGTGAAGAGGTGGG	TGG	69.33
NM_001170741.3	NP_001164212.1	NUTM2G	NUTM2G_In1	Intron(1)	chr9:96929283	+	GATGGCTTGATCCTTTCTAGAGG	GATGGCTTGATCCTTTCTAG	AGG	56.9	chr9:96930004	-	GCGCATGCACCTCATCAGTCAGG	GCGCATGCACCTCATCAGTC	AGG	56.34	chr9:96930294	+	GCATGTGGATCACGAGGTCAAGG	GCATGTGGATCACGAGGTCA	AGG	55.23
NM_001170741.3	NP_001164212.1	NUTM2G	NUTM2G_In2	Intron(2)	chr9:96935035	+	GCTTCAACACAGGAATGTTGGGG	GCTTCAACACAGGAATGTTG	GGG	65.67	chr9:96933772	-	GTGTGTGCCAGGTTTCTGCTGGG	GTGTGTGCCAGGTTTCTGCT	GGG	57.57	chr9:96935005	-	GCCAGTGTGTCAGTATTTGGAGG	GCCAGTGTGTCAGTATTTGG	AGG	57.53
NM_001170741.3	NP_001164212.1	NUTM2G	NUTM2G_In3	Intron(2)	chr9:96935808	-	GACTTCCGGCCACTGCTGTGAGG	GACTTCCGGCCACTGCTGTG	AGG	62.84	chr9:96935523	+	GCCGTGGTGGCTTCTCAGCGTGG	GCCGTGGTGGCTTCTCAGCG	TGG	59.69	chr9:96935751	+	GCTGTGGGGATGGGAAGAAGGGG	GCTGTGGGGATGGGAAGAAG	GGG	58.29
NM_001170741.3	NP_001164212.1	NUTM2G	NUTM2G_In4	Intron(1)	chr9:96936716	+	GTCAATACCTACTTCATGGGTGG	GTCAATACCTACTTCATGGG	TGG	62.94	chr9:96936630	-	GAAGGGAAGCATGGGATGTGGGG	GAAGGGAAGCATGGGATGTG	GGG	61.01
NM_001170741.3	NP_001164212.1	NUTM2G	NUTM2G_In5	Intron(0)	chr9:96937794	-	GGAGATGCAGAAAGCAGGGAGGG	GGAGATGCAGAAAGCAGGGA	GGG	58.72
NM_001170741.3	NP_001164212.1	NUTM2G	NUTM2G_In6	Intron(0)	chr9:96938065	-	GTGGGCTTAGACAGTCGGGTGGG	GTGGGCTTAGACAGTCGGGT	GGG	60.36
NM_020893.6	NP_065944.3	CCDC180	CCDC180_In2	Intron(0)	chr9:97308383	-	GAAAAACAGAGGTCACCCAGTGG	GAAAAACAGAGGTCACCCAG	TGG	81.62	chr9:97309226	+	GCTGAGTGACTGTTACTGGGAGG	GCTGAGTGACTGTTACTGGG	AGG	73.31	chr9:97308557	-	GAGTCCTAGGTCAACAAGTGGGG	GAGTCCTAGGTCAACAAGTG	GGG	69.65
NM_020893.6	NP_065944.3	CCDC180	CCDC180_In3	Intron(2)	chr9:97311098	-	GCCCTGGGTGATGAGCACATAGG	GCCCTGGGTGATGAGCACAT	AGG	81.22	chr9:97309713	+	GTACCACCCCTAAAGCAGGGAGG	GTACCACCCCTAAAGCAGGG	AGG	76.44	chr9:97311539	-	GAGGAACTATTTCAACAGGGAGG	GAGGAACTATTTCAACAGGG	AGG	76.11
NM_020893.6	NP_065944.3	CCDC180	CCDC180_In4	Intron(1)	chr9:97312841	+	GTTTCCTCACATGTGAAACGAGG	GTTTCCTCACATGTGAAACG	AGG	72.51	chr9:97312309	-	GGCTGAGCCGAGGAACACAGTGG	GGCTGAGCCGAGGAACACAG	TGG	70.86	chr9:97312828	-	GTGAGGAAACTCAGTCATGGGGG	GTGAGGAAACTCAGTCATGG	GGG	67.1
NM_020893.6	NP_065944.3	CCDC180	CCDC180_In5	Intron(0)	chr9:97314318	-	GGGAGCCTTCCCTGTCATGGGGG	GGGAGCCTTCCCTGTCATGG	GGG	69.64	chr9:97313641	-	GCTTTGGTGTCAGACCTGGAGGG	GCTTTGGTGTCAGACCTGGA	GGG	67.74	chr9:97313759	-	GAGGAATGAGAGCTGAATGGGGG	GAGGAATGAGAGCTGAATGG	GGG	63.56
NM_020893.6	NP_065944.3	CCDC180	CCDC180_In6	Intron(0)
NM_020893.6	NP_065944.3	CCDC180	CCDC180_In7	Intron(0)
NM_020893.6	NP_065944.3	CCDC180	CCDC180_In8	Intron(0)	chr9:97315435	-	GCAGTGGGGACAGAGCCAAGAGG	GCAGTGGGGACAGAGCCAAG	AGG	74.86	chr9:97315340	-	GCAGAGCAGATCACTCATGAAGG	GCAGAGCAGATCACTCATGA	AGG	68.05	chr9:97315289	+	GCTACACTATGGAGTCATCGGGG	GCTACACTATGGAGTCATCG	GGG	67.99
NM_020893.6	NP_065944.3	CCDC180	CCDC180_In9	Intron(2)	chr9:97318385	-	GAGAGAGGGAAAGAGAACCATGG	GAGAGAGGGAAAGAGAACCA	TGG	70.69	chr9:97317703	-	GGCAGAAGAAGCATGGACAAGGG	GGCAGAAGAAGCATGGACAA	GGG	69.44	chr9:97318252	-	GTGGGAGAAAGCGGGGACAGAGG	GTGGGAGAAAGCGGGGACAG	AGG	64.14
NM_020893.6	NP_065944.3	CCDC180	CCDC180_In10	Intron(2)	chr9:97319008	-	GCTGGTTGGACCCACATCTGAGG	GCTGGTTGGACCCACATCTG	AGG	64.02	chr9:97319993	-	GAAGAACAAAGGGAACTGCTGGG	GAAGAACAAAGGGAACTGCT	GGG	61.4	chr9:97319126	+	GCCTGCTTAGTCTGAAGGTGAGG	GCCTGCTTAGTCTGAAGGTG	AGG	59.51
NM_020893.6	NP_065944.3	CCDC180	CCDC180_In11	Intron(1)	chr9:97322691	-	GTGGTCCCGATTGAGATCAGGGG	GTGGTCCCGATTGAGATCAG	GGG	71.55	chr9:97320323	+	GGCAGGAAAAGTGAGCTCTGAGG	GGCAGGAAAAGTGAGCTCTG	AGG	71.5	chr9:97321763	+	GGATCGTGGAAACATTGACAAGG	GGATCGTGGAAACATTGACA	AGG	71.4
NM_020893.6	NP_065944.3	CCDC180	CCDC180_In12	Intron(0)	chr9:97323306	+	GAATGGAGGTCATGTCCTGGGGG	GAATGGAGGTCATGTCCTGG	GGG	70.26	chr9:97323342	-	GCCAGGCCTATCTATGAAGGGGG	GCCAGGCCTATCTATGAAGG	GGG	62.96	chr9:97323484	-	GTCTTACCAAGGAGGCAGGAAGG	GTCTTACCAAGGAGGCAGGA	AGG	61.96
NM_020893.6	NP_065944.3	CCDC180	CCDC180_In13	Intron(0)	chr9:97324921	+	GTTCAGTCGTTAGAGACAGGGGG	GTTCAGTCGTTAGAGACAGG	GGG	72.57	chr9:97324513	+	GGCCAAATTTAGTCTACAGGTGG	GGCCAAATTTAGTCTACAGG	TGG	65.64	chr9:97324015	-	GAGGGGCTGACAAGGGTGAGCGG	GAGGGGCTGACAAGGGTGAG	CGG	64.97
NM_020893.6	NP_065944.3	CCDC180	CCDC180_In14	Intron(0)	chr9:97326219	+	GACTGGTGAGAAGAAGAGCGAGG	GACTGGTGAGAAGAAGAGCG	AGG	67.83	chr9:97326352	+	GCAGGCAGAGAAAAGTCTGGAGG	GCAGGCAGAGAAAAGTCTGG	AGG	64.77	chr9:97326278	+	GTGAGGGCCCTGTCTCCAGGGGG	GTGAGGGCCCTGTCTCCAGG	GGG	63.6
NM_020893.6	NP_065944.3	CCDC180	CCDC180_In15	Intron(2)	chr9:97327944	+	GATTGCAGCCCATCTCCTTGGGG	GATTGCAGCCCATCTCCTTG	GGG	64.01	chr9:97326807	-	GCTGAGAGTAGAGCTGCAGAGGG	GCTGAGAGTAGAGCTGCAGA	GGG	63.08	chr9:97327636	+	GTACGTAACCCTATGAGCCTTGG	GTACGTAACCCTATGAGCCT	TGG	57.9
NM_020893.6	NP_065944.3	CCDC180	CCDC180_In16	Intron(0)	chr9:97328735	-	GCTGAGCAAGGTGAGATGAGGGG	GCTGAGCAAGGTGAGATGAG	GGG	70.49	chr9:97328559	-	GGATGAGGGAGAGTCAAGGTGGG	GGATGAGGGAGAGTCAAGGT	GGG	68.7	chr9:97328977	-	GGGAAAAGAGCCAAACTCTGGGG	GGGAAAAGAGCCAAACTCTG	GGG	68.11
NM_020893.6	NP_065944.3	CCDC180	CCDC180_In17	Intron(1)
NM_020893.6	NP_065944.3	CCDC180	CCDC180_In18	Intron(0)	chr9:97331494	-	GGTGGGAGTGTATTCCAGTGTGG	GGTGGGAGTGTATTCCAGTG	TGG	71.07	chr9:97341697	-	GACAGCTCTGAAAACAGCAGTGG	GACAGCTCTGAAAACAGCAG	TGG	68.84	chr9:97340005	-	GAAGATCTTAAATGACCTGGTGG	GAAGATCTTAAATGACCTGG	TGG	66.05
NM_020893.6	NP_065944.3	CCDC180	CCDC180_In19	Intron(2)	chr9:97343837	-	GAACCCAAAAGTATCTGTCAGGG	GAACCCAAAAGTATCTGTCA	GGG	68.44	chr9:97345942	-	GAACATCTCCATGTCCTTGGGGG	GAACATCTCCATGTCCTTGG	GGG	66.44	chr9:97344341	-	GTGTAGGAGAAAGAGCCCAAAGG	GTGTAGGAGAAAGAGCCCAA	AGG	64.43
NM_020893.6	NP_065944.3	CCDC180	CCDC180_In20	Intron(1)	chr9:97347879	-	GTAAGCTGTATAGGGTCACACGG	GTAAGCTGTATAGGGTCACA	CGG	72.69	chr9:97347937	+	GGTTGATAGAAGTGTTAAGGAGG	GGTTGATAGAAGTGTTAAGG	AGG	59.91	chr9:97348618	+	GCTCATTTAAAGGCCCATGATGG	GCTCATTTAAAGGCCCATGA	TGG	58.31
NM_020893.6	NP_065944.3	CCDC180	CCDC180_In21	Intron(2)	chr9:97349539	+	GCTATGAAATATCAGTGGTGGGG	GCTATGAAATATCAGTGGTG	GGG	72.34	chr9:97350318	-	GGTGATGGTGATCAGCCTGAGGG	GGTGATGGTGATCAGCCTGA	GGG	71.41	chr9:97350199	-	GTGATAGGTGACCTTCCTGGGGG	GTGATAGGTGACCTTCCTGG	GGG	68.65
NM_020893.6	NP_065944.3	CCDC180	CCDC180_In22	Intron(2)	chr9:97350836	-	GGAAACTGAAAGGAGGATGGTGG	GGAAACTGAAAGGAGGATGG	TGG	70.66	chr9:97353181	+	GAGACACGGTTTCACCATAGTGG	GAGACACGGTTTCACCATAG	TGG	68.78	chr9:97350716	-	GTGATGGTAGCACAACAACCAGG	GTGATGGTAGCACAACAACC	AGG	67.16
NM_020893.6	NP_065944.3	CCDC180	CCDC180_In23	Intron(0)	chr9:97354772	-	GGGCTTGGCCCTCCCTTCAGAGG	GGGCTTGGCCCTCCCTTCAG	AGG	49.28	chr9:97354800	-	GGACAGGCCCAGTGAATGGTTGG	GGACAGGCCCAGTGAATGGT	TGG	45.37	chr9:97354787	-	GAATGGTTGGATGGAGGGCTTGG	GAATGGTTGGATGGAGGGCT	TGG	36.63
NM_020893.6	NP_065944.3	CCDC180	CCDC180_In24	Intron(0)	chr9:97355863	+	GATGATGGAGAAAATCCAGGGGG	GATGATGGAGAAAATCCAGG	GGG	77.13	chr9:97355817	+	GTAGGAACCAGCCAGGTAGGCGG	GTAGGAACCAGCCAGGTAGG	CGG	66.9	chr9:97355544	+	GTCCTCACAAGAACTATAGGAGG	GTCCTCACAAGAACTATAGG	AGG	66.46
NM_020893.6	NP_065944.3	CCDC180	CCDC180_In25	Intron(0)	chr9:97358209	-	GTACAATCACTTGAACCCGGAGG	GTACAATCACTTGAACCCGG	AGG	75.99	chr9:97358600	-	GGTGTGCTGTCATTCACTGGGGG	GGTGTGCTGTCATTCACTGG	GGG	71.54	chr9:97359379	+	GGGCATTCCTGTGTTGACAGAGG	GGGCATTCCTGTGTTGACAG	AGG	69.07
NM_020893.6	NP_065944.3	CCDC180	CCDC180_In26	Intron(0)	chr9:97361580	+	GAGAAAATAGTGGCTCAATGAGG	GAGAAAATAGTGGCTCAATG	AGG	72.95	chr9:97360668	-	GTGGGGAGTGACATCTTAGGCGG	GTGGGGAGTGACATCTTAGG	CGG	68.84	chr9:97361013	-	GCTACTGGACACCCCACCAGAGG	GCTACTGGACACCCCACCAG	AGG	67.25
NM_020893.6	NP_065944.3	CCDC180	CCDC180_In27	Intron(2)	chr9:97362024	-	GTGGGGAAGCCCTTTGCCTGAGG	GTGGGGAAGCCCTTTGCCTG	AGG	55.89	chr9:97361954	-	GCCCCAAAGCTGGTCCCTGAAGG	GCCCCAAAGCTGGTCCCTGA	AGG	51.37	chr9:97362042	-	GAGAAACTGGGGCTCTGGGTGGG	GAGAAACTGGGGCTCTGGGT	GGG	45.28
NM_020893.6	NP_065944.3	CCDC180	CCDC180_In28	Intron(2)	chr9:97362615	-	GCTGAGATCCATCAGCACCATGG	GCTGAGATCCATCAGCACCA	TGG	68.61	chr9:97362919	-	GCTCAAAAAGACCTTCTGGAGGG	GCTCAAAAAGACCTTCTGGA	GGG	66.14	chr9:97362530	-	GAGCATTGTGGTGCCTTCTGAGG	GAGCATTGTGGTGCCTTCTG	AGG	65.98
NM_020893.6	NP_065944.3	CCDC180	CCDC180_In29	Intron(2)	chr9:97364548	+	GAGAAAGTCAAGCACCACAAAGG	GAGAAAGTCAAGCACCACAA	AGG	70.59	chr9:97365057	+	GATCCACCGAGGGAACACCAGGG	GATCCACCGAGGGAACACCA	GGG	68.23	chr9:97365046	+	GGCGGTTCAGGGATCCACCGAGG	GGCGGTTCAGGGATCCACCG	AGG	65.24
NM_020893.6	NP_065944.3	CCDC180	CCDC180_In30	Intron(0)	chr9:97366454	+	GCAAAGGCTAGGGAGTGTGGAGG	GCAAAGGCTAGGGAGTGTGG	AGG	72.72	chr9:97366109	-	GTGCAGGGCATGTGGGAACAGGG	GTGCAGGGCATGTGGGAACA	GGG	63.43	chr9:97366444	+	GATGCCACGAGCAAAGGCTAGGG	GATGCCACGAGCAAAGGCTA	GGG	61.63
NM_020893.6	NP_065944.3	CCDC180	CCDC180_In31	Intron(1)	chr9:97367778	-	GTCCACAGACAAGAAAACTGAGG	GTCCACAGACAAGAAAACTG	AGG	75.28	chr9:97369800	-	GAAAATCTTGGTCTCCAACGTGG	GAAAATCTTGGTCTCCAACG	TGG	72.62	chr9:97369372	-	GGCTTCTCCTATATACTCTGCGG	GGCTTCTCCTATATACTCTG	CGG	70.78
NM_020893.6	NP_065944.3	CCDC180	CCDC180_In32	Intron(0)	chr9:97370492	-	GTGGGCAGAAGAGTGGCAGAGGG	GTGGGCAGAAGAGTGGCAGA	GGG	60.93	chr9:97370154	+	GTGGGCAGGGCCAAGTCCAAGGG	GTGGGCAGGGCCAAGTCCAA	GGG	56.52	chr9:97370198	+	GATTTTTGGATGGGGGCTGAGGG	GATTTTTGGATGGGGGCTGA	GGG	53.71
NM_020893.6	NP_065944.3	CCDC180	CCDC180_In33	Intron(0)	chr9:97370877	+	GCCCAAAGCAGGCATGATCGTGG	GCCCAAAGCAGGCATGATCG	TGG	64.69	chr9:97371497	-	GAACTCTGCAGGGAGATCTGGGG	GAACTCTGCAGGGAGATCTG	GGG	60.05	chr9:97371507	-	GGGGATGGGTGAACTCTGCAGGG	GGGGATGGGTGAACTCTGCA	GGG	59.62
NM_020893.6	NP_065944.3	CCDC180	CCDC180_In34	Intron(1)	chr9:97372931	-	GACCTACTTTAACAGCTGTGTGG	GACCTACTTTAACAGCTGTG	TGG	71.85	chr9:97372961	+	GCTGACATGGAAAGACATGAAGG	GCTGACATGGAAAGACATGA	AGG	71.67	chr9:97372964	+	GACATGGAAAGACATGAAGGAGG	GACATGGAAAGACATGAAGG	AGG	67.87
NM_020893.6	NP_065944.3	CCDC180	CCDC180_In35	Intron(2)	chr9:97375163	+	GCAGATCAGTGAGTAAACTGAGG	GCAGATCAGTGAGTAAACTG	AGG	73.65	chr9:97375248	+	GCACAGCAATGAGACCAGTGGGG	GCACAGCAATGAGACCAGTG	GGG	70.8	chr9:97375246	+	GTGCACAGCAATGAGACCAGTGG	GTGCACAGCAATGAGACCAG	TGG	66.82
NM_020893.6	NP_065944.3	CCDC180	CCDC180_In36	Intron(0)	chr9:97375990	+	GAGCTTCTGCTCTTGACATGAGG	GAGCTTCTGCTCTTGACATG	AGG	65.7	chr9:97376441	+	GCTCCCGAGAGGCCACAGTGTGG	GCTCCCGAGAGGCCACAGTG	TGG	65.1	chr9:97376458	+	GTGTGGGACAGAGCTCAGGAAGG	GTGTGGGACAGAGCTCAGGA	AGG	64.18
NM_014290.3	NP_055105.2	TDRD7	TDRD7_In2	Intron(0)	chr9:97429521	+	GCAGTGGTGGAGGAGGACAAGGG	GCAGTGGTGGAGGAGGACAA	GGG	73.96	chr9:97429140	-	GAGAAGACACAACAGCAAGGAGG	GAGAAGACACAACAGCAAGG	AGG	73.1	chr9:97429401	-	GGAAACCATAGTGTATGAGGGGG	GGAAACCATAGTGTATGAGG	GGG	72.66
NM_014290.3	NP_055105.2	TDRD7	TDRD7_In3	Intron(1)	chr9:97431899	-	GAACAGTTTGTAAGAACACGAGG	GAACAGTTTGTAAGAACACG	AGG	72.58	chr9:97431746	+	GCTGTATTTGCAAGAACATGAGG	GCTGTATTTGCAAGAACATG	AGG	69.83	chr9:97431749	+	GTATTTGCAAGAACATGAGGTGG	GTATTTGCAAGAACATGAGG	TGG	68.45
NM_014290.3	NP_055105.2	TDRD7	TDRD7_In4	Intron(2)	chr9:97432586	-	GCATGATATTTGCAGCACAGTGG	GCATGATATTTGCAGCACAG	TGG	74.1	chr9:97435249	+	GGAAACAGTGAAGGACACATGGG	GGAAACAGTGAAGGACACAT	GGG	73.04	chr9:97437175	+	GTGGGTCAGGAAGGAAGACACGG	GTGGGTCAGGAAGGAAGACA	CGG	71.65
NM_014290.3	NP_055105.2	TDRD7	TDRD7_In5	Intron(1)	chr9:97440381	+	GCATTTGCAGACACAGCTGTCGG	GCATTTGCAGACACAGCTGT	CGG	69.12	chr9:97441430	-	GGGTCAAGAAACACCCAAAGAGG	GGGTCAAGAAACACCCAAAG	AGG	64.71	chr9:97440366	-	GCAAATGCACTTGCTCTGTGGGG	GCAAATGCACTTGCTCTGTG	GGG	64.35
NM_014290.3	NP_055105.2	TDRD7	TDRD7_In6	Intron(0)	chr9:97446259	+	GAAGCTGTTAGAGAGCTGAGGGG	GAAGCTGTTAGAGAGCTGAG	GGG	80.34	chr9:97451677	+	GAACCCCAGCTTGATCCAGGTGG	GAACCCCAGCTTGATCCAGG	TGG	76.47	chr9:97448328	-	GACAGATGTGAAACATGCAAGGG	GACAGATGTGAAACATGCAA	GGG	74.23
NM_014290.3	NP_055105.2	TDRD7	TDRD7_In7	Intron(2)	chr9:97464155	-	GAAAATGGAGACACCAAGGGAGG	GAAAATGGAGACACCAAGGG	AGG	77.1	chr9:97464257	-	GAGCAATCCAGACAACGAGAGGG	GAGCAATCCAGACAACGAGA	GGG	71.92	chr9:97464158	-	GTGGAAAATGGAGACACCAAGGG	GTGGAAAATGGAGACACCAA	GGG	69.46
NM_014290.3	NP_055105.2	TDRD7	TDRD7_In8	Intron(0)	chr9:97470364	-	GCTGAGACCAAGGAAACCAGGGG	GCTGAGACCAAGGAAACCAG	GGG	74.12	chr9:97465252	-	GTGTTATGAATACTCCCATGGGG	GTGTTATGAATACTCCCATG	GGG	72.58	chr9:97468016	+	GTCAGAGAGAAAAACCATTGTGG	GTCAGAGAGAAAAACCATTG	TGG	69.99
NM_014290.3	NP_055105.2	TDRD7	TDRD7_In9	Intron(1)	chr9:97471261	+	GAAATATGCACCATGCCGGGGGG	GAAATATGCACCATGCCGGG	GGG	66.09	chr9:97470934	+	GCCCTAGTAACAATTGATAGAGG	GCCCTAGTAACAATTGATAG	AGG	63.22	chr9:97471577	+	GGAGTCTGAATTTTAGCTTGTGG	GGAGTCTGAATTTTAGCTTG	TGG	61.19
NM_014290.3	NP_055105.2	TDRD7	TDRD7_In10	Intron(0)	chr9:97472610	+	GGGGAAAAAAGGAGGGAGTGGGG	GGGGAAAAAAGGAGGGAGTG	GGG	53.5	chr9:97472608	+	GAGGGGAAAAAAGGAGGGAGTGG	GAGGGGAAAAAAGGAGGGAG	TGG	43.95	chr9:97473222	+	GCCTTTCAGACAATGGAGTATGG	GCCTTTCAGACAATGGAGTA	TGG	38.97
NM_014290.3	NP_055105.2	TDRD7	TDRD7_In11	Intron(0)	chr9:97474328	-	GTTCACTTCCAGGGACGAGGGGG	GTTCACTTCCAGGGACGAGG	GGG	66.19	chr9:97474330	-	GAGTTCACTTCCAGGGACGAGGG	GAGTTCACTTCCAGGGACGA	GGG	64.74	chr9:97474114	-	GCAGAACCAAATTTATCAGGTGG	GCAGAACCAAATTTATCAGG	TGG	63.57
NM_014290.3	NP_055105.2	TDRD7	TDRD7_In12	Intron(0)	chr9:97477385	-	GAAAGGCTGAGTAACTGCCAGGG	GAAAGGCTGAGTAACTGCCA	GGG	71.2	chr9:97475982	-	GGAAGATGGAGTGATAACGTTGG	GGAAGATGGAGTGATAACGT	TGG	69.75	chr9:97476664	+	GCAAGGACCTCAACTTTCAGGGG	GCAAGGACCTCAACTTTCAG	GGG	64.45
NM_014290.3	NP_055105.2	TDRD7	TDRD7_In13	Intron(0)	chr9:97479487	-	GGACTTTCAGACAATCACAGCGG	GGACTTTCAGACAATCACAG	CGG	82.95	chr9:97480241	+	GTAGGAGCTAAAAAGCACTGGGG	GTAGGAGCTAAAAAGCACTG	GGG	78.51	chr9:97479955	-	GCACACTTGAATATCTGCAGGGG	GCACACTTGAATATCTGCAG	GGG	70.17
NM_014290.3	NP_055105.2	TDRD7	TDRD7_In14	Intron(0)	chr9:97481232	+	GGGATTAAGTCCCCAACAGAGGG	GGGATTAAGTCCCCAACAGA	GGG	64.31	chr9:97482376	-	GTGTGTCCTCAAGACTGGGAAGG	GTGTGTCCTCAAGACTGGGA	AGG	59.87	chr9:97482462	+	GCTGGGTGATGAGTATATCAGGG	GCTGGGTGATGAGTATATCA	GGG	59.55
NM_014290.3	NP_055105.2	TDRD7	TDRD7_In15	Intron(2)	chr9:97486701	-	GCTTGAGAAGAAAAGCACAGAGG	GCTTGAGAAGAAAAGCACAG	AGG	78.31	chr9:97485961	-	GCTTTCAACACTGTAACTGGGGG	GCTTTCAACACTGTAACTGG	GGG	68.02	chr9:97486834	-	GATGACCAGGACAAAGCCAGGGG	GATGACCAGGACAAAGCCAG	GGG	67.84
NM_014290.3	NP_055105.2	TDRD7	TDRD7_In16	Intron(1)	chr9:97489960	-	GCAATGATACAGGAGCCTGGAGG	GCAATGATACAGGAGCCTGG	AGG	76.19	chr9:97494019	-	GGAGGATGTATGTCACCTCAGGG	GGAGGATGTATGTCACCTCA	GGG	68.06	chr9:97493050	+	GGAATCTAAGTGGAACCCATGGG	GGAATCTAAGTGGAACCCAT	GGG	67
NM_003275.4	NP_003266.1	TMOD1	TMOD1_In2	Intron(0)	chr9:97529657	+	GCTGTTGACTGATTCCCCAGAGG	GCTGTTGACTGATTCCCCAG	AGG	75.72	chr9:97528457	+	GAGAGGATAGGAGATAATGGAGG	GAGAGGATAGGAGATAATGG	AGG	74.74	chr9:97536488	-	GTTTACACATGGAGAAACCGAGG	GTTTACACATGGAGAAACCG	AGG	74.02
NM_003275.4	NP_003266.1	TMOD1	TMOD1_In3	Intron(1)	chr9:97550563	-	GATACCACTTCACACCCATGAGG	GATACCACTTCACACCCATG	AGG	75.92	chr9:97547137	+	GAAGGCCCCAGGAAACAGAGAGG	GAAGGCCCCAGGAAACAGAG	AGG	75.42	chr9:97551468	-	GGTGCAAGGTGCATTCAATGGGG	GGTGCAAGGTGCATTCAATG	GGG	69.89
NM_003275.4	NP_003266.1	TMOD1	TMOD1_In4	Intron(1)	chr9:97561154	-	GTTGAGAACTCACTACAGAGGGG	GTTGAGAACTCACTACAGAG	GGG	79.49	chr9:97555920	+	GGGGAGGACACAGAGCACAGAGG	GGGGAGGACACAGAGCACAG	AGG	74.26	chr9:97559060	-	GTGTGGCTTAGAGTGGAGAGAGG	GTGTGGCTTAGAGTGGAGAG	AGG	72.95
NM_003275.4	NP_003266.1	TMOD1	TMOD1_In5	Intron(1)	chr9:97563913	-	GTGAGGGCTGCACATCACAGGGG	GTGAGGGCTGCACATCACAG	GGG	77.07	chr9:97563766	+	GCCTTACAGATGTAGACCCAAGG	GCCTTACAGATGTAGACCCA	AGG	68.04	chr9:97563762	-	GGGTCTACATCTGTAAGGCAGGG	GGGTCTACATCTGTAAGGCA	GGG	65.5
NM_003275.4	NP_003266.1	TMOD1	TMOD1_In6	Intron(0)	chr9:97565368	+	GCTGGAGCAGAGACCCCCTGGGG	GCTGGAGCAGAGACCCCCTG	GGG	71.1	chr9:97565183	-	GAGGAGAAACTGAGGCCCAGAGG	GAGGAGAAACTGAGGCCCAG	AGG	70.01	chr9:97565144	-	GGGAGATTCCATCCCTCATGTGG	GGGAGATTCCATCCCTCATG	TGG	64.1
NM_003275.4	NP_003266.1	TMOD1	TMOD1_In7	Intron(0)	chr9:97568766	+	GTGCTTGGTGAAGGACATGGTGG	GTGCTTGGTGAAGGACATGG	TGG	76.97	chr9:97568812	+	GTGTCTTAGGATCTACCCAGAGG	GTGTCTTAGGATCTACCCAG	AGG	76.41	chr9:97568174	+	GGGCAATAAAGAGACAAGTGGGG	GGGCAATAAAGAGACAAGTG	GGG	75.3
NM_003275.4	NP_003266.1	TMOD1	TMOD1_In8	Intron(0)	chr9:97579164	+	GTGAACTCAGAATACCTGGGGGG	GTGAACTCAGAATACCTGGG	GGG	75.86	chr9:97579163	+	GGTGAACTCAGAATACCTGGGGG	GGTGAACTCAGAATACCTGG	GGG	73.23	chr9:97578714	-	GACCTGTCTACATCCCTGGGAGG	GACCTGTCTACATCCCTGGG	AGG	73.23
NM_003275.4	NP_003266.1	TMOD1	TMOD1_In9	Intron(1)	chr9:97594384	-	GAAGTCTGTCTGCTTCACTGCGG	GAAGTCTGTCTGCTTCACTG	CGG	75.97	chr9:97593137	-	GCCCAGAGATAGGAGCCAAGGGG	GCCCAGAGATAGGAGCCAAG	GGG	71.56	chr9:97596280	-	GAGACTTGGGATGAGTGCCAGGG	GAGACTTGGGATGAGTGCCA	GGG	69.74
NM_002486.5	NP_002477.1	NCBP1	NCBP1_In1	Intron(1)	chr9:97638837	+	GGTTTGCCAGATGACCACTGGGG	GGTTTGCCAGATGACCACTG	GGG	75.8	chr9:97640392	+	GGTTTCGGAACAAGCAACTGAGG	GGTTTCGGAACAAGCAACTG	AGG	71.46	chr9:97635152	+	GAAACACCAGATTTCTACGAAGG	GAAACACCAGATTTCTACGA	AGG	69.32
NM_002486.5	NP_002477.1	NCBP1	NCBP1_In2	Intron(0)	chr9:97641017	+	GAATCCATGTTGAAGCCCCTGGG	GAATCCATGTTGAAGCCCCT	GGG	67.55
NM_002486.5	NP_002477.1	NCBP1	NCBP1_In3	Intron(2)	chr9:97642061	-	GAGAGTATGCCTATTAACAGTGG	GAGAGTATGCCTATTAACAG	TGG	70.72	chr9:97642409	+	GATGTTCTGCTAGGTACTTTAGG	GATGTTCTGCTAGGTACTTT	AGG	38.5	chr9:97641759	+	GTCCTTGGCTTTACTTCTATGGG	GTCCTTGGCTTTACTTCTAT	GGG	27.54
NM_002486.5	NP_002477.1	NCBP1	NCBP1_In4	Intron(0)	chr9:97644376	-	GCCTCAAGTAGTGAGCAAGGAGG	GCCTCAAGTAGTGAGCAAGG	AGG	73.26	chr9:97643724	-	GGAACACCTATGGTACGAGAGGG	GGAACACCTATGGTACGAGA	GGG	68.93	chr9:97643485	-	GGGTATCGTCAAAATAAAGGTGG	GGGTATCGTCAAAATAAAGG	TGG	64.8
NM_002486.5	NP_002477.1	NCBP1	NCBP1_In5	Intron(0)	chr9:97645298	-	GGTTATCAGCGAAAAATTCCTGG	GGTTATCAGCGAAAAATTCC	TGG	44.72
NM_002486.5	NP_002477.1	NCBP1	NCBP1_In6	Intron(2)	chr9:97646022	+	GTGTGGATAAGAATTACCTGTGG	GTGTGGATAAGAATTACCTG	TGG	72.85	chr9:97645907	+	GCTTACTTTTGCCAGTGCAAAGG	GCTTACTTTTGCCAGTGCAA	AGG	57.27	chr9:97646393	+	GCAACATGGTAATGGTTATGTGG	GCAACATGGTAATGGTTATG	TGG	55.37
NM_002486.5	NP_002477.1	NCBP1	NCBP1_In7	Intron(0)	chr9:97647749	-	GCTGGCATTCCAAAGAACAAGGG	GCTGGCATTCCAAAGAACAA	GGG	64.7
NM_002486.5	NP_002477.1	NCBP1	NCBP1_In8	Intron(0)	chr9:97649294	+	GTGTATTGTAAGATGCTCAGCGG	GTGTATTGTAAGATGCTCAG	CGG	76.76	chr9:97650273	+	GTATGGTTAGGTATGAGATGTGG	GTATGGTTAGGTATGAGATG	TGG	73.69	chr9:97648847	-	GGCTAGGTGACACATGCCTGTGG	GGCTAGGTGACACATGCCTG	TGG	62.21
NM_002486.5	NP_002477.1	NCBP1	NCBP1_In9	Intron(2)	chr9:97650808	+	GCGTATGATGCCAGTGTGTTTGG	GCGTATGATGCCAGTGTGTT	TGG	42.17	chr9:97650915	+	GCATTTAGACACCCAAGCTTTGG	GCATTTAGACACCCAAGCTT	TGG	37.09
NM_002486.5	NP_002477.1	NCBP1	NCBP1_In10	Intron(0)	chr9:97652636	+	GTTCATGAAAGAGACAGCATAGG	GTTCATGAAAGAGACAGCAT	AGG	63.8	chr9:97652940	+	GCTTTAGAATTCTAGACAGGTGG	GCTTTAGAATTCTAGACAGG	TGG	62.22	chr9:97653186	-	GCGGAGGTTGCACTGAGTTGAGG	GCGGAGGTTGCACTGAGTTG	AGG	57.53
NM_002486.5	NP_002477.1	NCBP1	NCBP1_In11	Intron(0)	chr9:97654611	+	GTATGCCTGTGCGTATGGAGGGG	GTATGCCTGTGCGTATGGAG	GGG	67.22	chr9:97654320	+	GTCATTCAGCAGTGTTCACAAGG	GTCATTCAGCAGTGTTCACA	AGG	58.37	chr9:97654630	+	GGGGCATGGGGAAATTTGGGAGG	GGGGCATGGGGAAATTTGGG	AGG	51.72
NM_002486.5	NP_002477.1	NCBP1	NCBP1_In12	Intron(2)	chr9:97655317	-	GGGATGGAGACTAAGGCAGGAGG	GGGATGGAGACTAAGGCAGG	AGG	65.5	chr9:97655557	+	GAAGATACAACTGCATGTAGGGG	GAAGATACAACTGCATGTAG	GGG	59.31	chr9:97655324	-	GCTACTCGGGATGGAGACTAAGG	GCTACTCGGGATGGAGACTA	AGG	49.09
NM_002486.5	NP_002477.1	NCBP1	NCBP1_In13	Intron(2)
NM_002486.5	NP_002477.1	NCBP1	NCBP1_In14	Intron(2)	chr9:97657876	-	GAGAGAGAGAGAGCTTACCGGGG	GAGAGAGAGAGAGCTTACCG	GGG	75.22	chr9:97658197	-	GAGGCATATATACACACAGGTGG	GAGGCATATATACACACAGG	TGG	69.51	chr9:97658401	-	GAGTGAGCTCATGAGCCTGGTGG	GAGTGAGCTCATGAGCCTGG	TGG	68.73
NM_002486.5	NP_002477.1	NCBP1	NCBP1_In15	Intron(1)	chr9:97659616	+	GCGTAGGTGCACTAACTGAGTGG	GCGTAGGTGCACTAACTGAG	TGG	71.56	chr9:97659877	-	GGCAGAAATAGAGGTCCATGTGG	GGCAGAAATAGAGGTCCATG	TGG	69.34	chr9:97659433	-	GGTACAGTCAGAGACAGAGGTGG	GGTACAGTCAGAGACAGAGG	TGG	68.39
NM_002486.5	NP_002477.1	NCBP1	NCBP1_In16	Intron(1)	chr9:97661470	+	GGAGTTTTTCTGGGCAAGAGTGG	GGAGTTTTTCTGGGCAAGAG	TGG	55.74	chr9:97661449	+	GTAATTCCAACCAGAATCCTAGG	GTAATTCCAACCAGAATCCT	AGG	54.15	chr9:97661445	-	GGATTCTGGTTGGAATTACATGG	GGATTCTGGTTGGAATTACA	TGG	52.16
NM_002486.5	NP_002477.1	NCBP1	NCBP1_In17	Intron(2)	chr9:97662326	+	GTACAGTTGGCATATGTACATGG	GTACAGTTGGCATATGTACA	TGG	62.08	chr9:97662487	+	GTTGGGAGTCACGCAAAGGTTGG	GTTGGGAGTCACGCAAAGGT	TGG	57.35
NM_002486.5	NP_002477.1	NCBP1	NCBP1_In18	Intron(0)	chr9:97663739	-	GTAATCTAGCACACTTTGGGAGG	GTAATCTAGCACACTTTGGG	AGG	64.63	chr9:97664134	+	GTGCCACTCCACTCCCGCCTAGG	GTGCCACTCCACTCCCGCCT	AGG	53.8	chr9:97663835	-	GCTCTAGCACTACAAGAAACAGG	GCTCTAGCACTACAAGAAAC	AGG	48.08
NM_002486.5	NP_002477.1	NCBP1	NCBP1_In19	Intron(2)	chr9:97664775	+	GAAGGGTTCCAGCTTCAGTGGGG	GAAGGGTTCCAGCTTCAGTG	GGG	70.12	chr9:97664879	+	GGTGATTAACAAGACACCTGAGG	GGTGATTAACAAGACACCTG	AGG	69.62	chr9:97665557	-	GAGGGGGTGGACTATAGTCAGGG	GAGGGGGTGGACTATAGTCA	GGG	67.6
NM_002486.5	NP_002477.1	NCBP1	NCBP1_In20	Intron(0)	chr9:97667150	+	GCACAAGGGAAGTAGCAGAAGGG	GCACAAGGGAAGTAGCAGAA	GGG	68.27	chr9:97667941	-	GCTCTATGTTCTAGACACGTGGG	GCTCTATGTTCTAGACACGT	GGG	67.01	chr9:97667023	+	GCAGAAGCAGAAGAGGAGGAAGG	GCAGAAGCAGAAGAGGAGGA	AGG	66.07
NM_002486.5	NP_002477.1	NCBP1	NCBP1_In21	Intron(0)	chr9:97669472	+	GCACACACACCACAAAGACAGGG	GCACACACACCACAAAGACA	GGG	72.94	chr9:97669494	+	GTGGAACAGGCAATACTTTGGGG	GTGGAACAGGCAATACTTTG	GGG	59.64	chr9:97669428	-	GTCAACCTAGAAGGGCAGACTGG	GTCAACCTAGAAGGGCAGAC	TGG	56.02
NM_002486.5	NP_002477.1	NCBP1	NCBP1_In22	Intron(0)	chr9:97670359	+	GAATCAAGGTAAGCTCCCTGGGG	GAATCAAGGTAAGCTCCCTG	GGG	75.72	chr9:97669926	-	GCCATCTCAAAAAAAAGGTGGGG	GCCATCTCAAAAAAAAGGTG	GGG	66.6	chr9:97670374	-	GCTTTTGCAGAGAGACCCCAGGG	GCTTTTGCAGAGAGACCCCA	GGG	65.49
NM_006401.3	NP_006392.1	ANP32B	ANP32B_In1	Intron(0)	chr9:97986392	+	GGAGCCAGCTAAGATTGTGGGGG	GGAGCCAGCTAAGATTGTGG	GGG	71.24	chr9:97993000	-	GCTCTGGAGACATATGCCGGGGG	GCTCTGGAGACATATGCCGG	GGG	70.45	chr9:97992937	+	GAAGTTAAGTGACTCGCACAAGG	GAAGTTAAGTGACTCGCACA	AGG	68.27
NM_006401.3	NP_006392.1	ANP32B	ANP32B_In2	Intron(0)	chr9:97997843	-	GAGGGAATGAGCCTTCACCAAGG	GAGGGAATGAGCCTTCACCA	AGG	72.71	chr9:97997968	+	GAGCTGGTTTCATAAACCTGAGG	GAGCTGGTTTCATAAACCTG	AGG	71.24	chr9:97997526	+	GGCCCACTACAGTAACAGCTGGG	GGCCCACTACAGTAACAGCT	GGG	65.37
NM_006401.3	NP_006392.1	ANP32B	ANP32B_In3	Intron(0)	chr9:98004382	-	GGGCTGAGGAAAAAGCAGAGGGG	GGGCTGAGGAAAAAGCAGAG	GGG	76.55	chr9:98001945	+	GTCCAGAGTCACACACCCTGTGG	GTCCAGAGTCACACACCCTG	TGG	72.95	chr9:98001713	-	GAGACTTTCACAGCCACCAGAGG	GAGACTTTCACAGCCACCAG	AGG	70.47
NM_006401.3	NP_006392.1	ANP32B	ANP32B_In4	Intron(1)	chr9:98010914	-	GCTGAGTGATAAGAACATGGGGG	GCTGAGTGATAAGAACATGG	GGG	77.48	chr9:98008164	-	GTATACATGGACACATGGAGGGG	GTATACATGGACACATGGAG	GGG	75.72	chr9:98009651	+	GCTCTTCACCACCTGCTGTGCGG	GCTCTTCACCACCTGCTGTG	CGG	66.96
NM_006401.3	NP_006392.1	ANP32B	ANP32B_In5	Intron(0)	chr9:98012240	+	GCTCGTTAAGGAAAATCAGTGGG	GCTCGTTAAGGAAAATCAGT	GGG	65.54	chr9:98011615	+	GGTAAGTTCTGGCCCTCTGGGGG	GGTAAGTTCTGGCCCTCTGG	GGG	62.32	chr9:98011594	+	GTACGGTTCCTGGCTGTGCAAGG	GTACGGTTCCTGGCTGTGCA	AGG	58.01
NM_006401.3	NP_006392.1	ANP32B	ANP32B_In6	Intron(1)	chr9:98013765	+	GGCACGCACTCAAACCCAGGAGG	GGCACGCACTCAAACCCAGG	AGG	71.87	chr9:98015023	+	GATTATAGGCATGAGCCAGTGGG	GATTATAGGCATGAGCCAGT	GGG	63.89	chr9:98014134	-	GGTTCTTAAAGGCAGTGACCAGG	GGTTCTTAAAGGCAGTGACC	AGG	63.52
NM_018946.4	NP_061819.2	NANS	NANS_In1	Intron(0)	chr9:98057114	-	GTAATGCAGAAAGGTCACGAGGG	GTAATGCAGAAAGGTCACGA	GGG	77.21	chr9:98059979	+	GGACAGTTTACACATCCTGGAGG	GGACAGTTTACACATCCTGG	AGG	71.49	chr9:98058208	-	GAAGGAACAGCAAGGGCCGAGGG	GAAGGAACAGCAAGGGCCGA	GGG	65.69
NM_018946.4	NP_061819.2	NANS	NANS_In2	Intron(0)	chr9:98065653	-	GTTATCATTCTGTCTCCAGGGGG	GTTATCATTCTGTCTCCAGG	GGG	75.06	chr9:98064649	+	GAAGAAATGGAGGACCAGAGGGG	GAAGAAATGGAGGACCAGAG	GGG	74.28	chr9:98072914	+	GCTGAGGAAAGGTTAAGGTGTGG	GCTGAGGAAAGGTTAAGGTG	TGG	73.59
NM_018946.4	NP_061819.2	NANS	NANS_In3	Intron(1)	chr9:98077633	+	GCTTGAGTTTGAGACCGCAGTGG	GCTTGAGTTTGAGACCGCAG	TGG	65.1	chr9:98077829	-	GTGTGAATGAATGTGAGGTGTGG	GTGTGAATGAATGTGAGGTG	TGG	63.68	chr9:98077078	-	GCTGAAAGTGGGCCACCATGAGG	GCTGAAAGTGGGCCACCATG	AGG	62.66
NM_018946.4	NP_061819.2	NANS	NANS_In4	Intron(0)	chr9:98080712	+	GCTAGTGAGTGGCTAAACCGGGG	GCTAGTGAGTGGCTAAACCG	GGG	77.63	chr9:98079091	-	GACTGAGTAGGCAAAATCGTGGG	GACTGAGTAGGCAAAATCGT	GGG	65.34	chr9:98079532	-	GAAGCAAAAACAGGATTGGGAGG	GAAGCAAAAACAGGATTGGG	AGG	64.27
NM_018946.4	NP_061819.2	NANS	NANS_In5	Intron(0)	chr9:98082698	+	GATATTCTGAGCAGTGTAGGGGG	GATATTCTGAGCAGTGTAGG	GGG	70.12	chr9:98081316	-	GAAGACTCTAATGTGACCCTAGG	GAAGACTCTAATGTGACCCT	AGG	67.65	chr9:98081213	-	GAAGCCTGAAGAAGCTGACACGG	GAAGCCTGAAGAAGCTGACA	CGG	64.39
NM_024642.5	NP_078918.3	GALNT12	GALNT12_In1	Intron(2)	chr9:98814124	+	GAGGCATGTAACCTTCCCAGGGG	GAGGCATGTAACCTTCCCAG	GGG	76.41	chr9:98809229	-	GGAAGACAGTGGAAACAGTGGGG	GGAAGACAGTGGAAACAGTG	GGG	75.61	chr9:98810731	+	GTGAGAGCCAGTATAGACCTGGG	GTGAGAGCCAGTATAGACCT	GGG	71.66
NM_024642.5	NP_078918.3	GALNT12	GALNT12_In2	Intron(1)	chr9:98824886	-	GAGATTTAAAACGACCCTGGGGG	GAGATTTAAAACGACCCTGG	GGG	72.54	chr9:98823652	+	GCCAGTGGAGGTGATGTAGGAGG	GCCAGTGGAGGTGATGTAGG	AGG	69.47	chr9:98823775	+	GCAAGGTCCAGGTCCCTCTGAGG	GCAAGGTCCAGGTCCCTCTG	AGG	69.2
NM_024642.5	NP_078918.3	GALNT12	GALNT12_In3	Intron(2)	chr9:98828620	-	GTATTTCTAACAGACAACCGAGG	GTATTTCTAACAGACAACCG	AGG	79	chr9:98827491	+	GGGCTTGTTGCAGAAAACCGAGG	GGGCTTGTTGCAGAAAACCG	AGG	73.84	chr9:98830444	-	GAGAATGTGCAGGACCCACAGGG	GAGAATGTGCAGGACCCACA	GGG	70.74
NM_024642.5	NP_078918.3	GALNT12	GALNT12_In4	Intron(2)	chr9:98832681	-	GAAAGAACAGAGGTTCCCAGGGG	GAAAGAACAGAGGTTCCCAG	GGG	77.87	chr9:98834006	-	GACAACAGCAACATCCCCAGTGG	GACAACAGCAACATCCCCAG	TGG	73.48	chr9:98834932	-	GGCAGGACTAGGTTCCCTGGAGG	GGCAGGACTAGGTTCCCTGG	AGG	73.37
NM_024642.5	NP_078918.3	GALNT12	GALNT12_In5	Intron(0)	chr9:98836386	-	GCATCTGGTACTTATTACAGAGG	GCATCTGGTACTTATTACAG	AGG	67.43	chr9:98836677	+	GGTTGCCAGCGAGGTCTCTGTGG	GGTTGCCAGCGAGGTCTCTG	TGG	66.85	chr9:98835606	+	GGAGAGAGGTGACTTGCTCAGGG	GGAGAGAGGTGACTTGCTCA	GGG	60.03
NM_024642.5	NP_078918.3	GALNT12	GALNT12_In6	Intron(0)	chr9:98839924	+	GTGAGCATCAGTGAACACAGGGG	GTGAGCATCAGTGAACACAG	GGG	83.97	chr9:98838250	-	GGTGAGAAAGAGTAGCAGCGGGG	GGTGAGAAAGAGTAGCAGCG	GGG	72.87	chr9:98839622	-	GTCATCCTGAAACCCAACCAGGG	GTCATCCTGAAACCCAACCA	GGG	72.66
NM_024642.5	NP_078918.3	GALNT12	GALNT12_In7	Intron(0)	chr9:98842686	+	GGAGTCAGTCTGGATGCTGGCGG	GGAGTCAGTCTGGATGCTGG	CGG	71.63	chr9:98841490	-	GCCTAGGCAATGGTTATCAGTGG	GCCTAGGCAATGGTTATCAG	TGG	64.08	chr9:98841489	+	GCCACTGATAACCATTGCCTAGG	GCCACTGATAACCATTGCCT	AGG	61.64
NM_024642.5	NP_078918.3	GALNT12	GALNT12_In8	Intron(0)	chr9:98845773	-	GCAGTGCTTCATGAGCGTGGAGG	GCAGTGCTTCATGAGCGTGG	AGG	71.09	chr9:98845568	+	GGGTTTGGGAGGAGAGACTGAGG	GGGTTTGGGAGGAGAGACTG	AGG	66.02	chr9:98845369	-	GATTCCTTATGTGTGAGGTGGGG	GATTCCTTATGTGTGAGGTG	GGG	65.96
NM_024642.5	NP_078918.3	GALNT12	GALNT12_In9	Intron(0)	chr9:98848297	+	GCATACAGCTTATAACAGAGAGG	GCATACAGCTTATAACAGAG	AGG	74.53	chr9:98848384	+	GCAGAAAGGAGAGAAGCAGGAGG	GCAGAAAGGAGAGAAGCAGG	AGG	71	chr9:98848304	+	GCTTATAACAGAGAGGCAGAGGG	GCTTATAACAGAGAGGCAGA	GGG	67.91
NM_001855.5	NP_001846.3	COL15A1	COL15A1_In1	Intron(2)
NM_001855.5	NP_001846.3	COL15A1	COL15A1_In2	Intron(1)	chr9:98962471	+	GAGGAGACCAGTAACAACTGGGG	GAGGAGACCAGTAACAACTG	GGG	79.71	chr9:98953210	+	GCTGTCAACAAAGTGCCCAGGGG	GCTGTCAACAAAGTGCCCAG	GGG	79.6	chr9:98963533	-	GATGTGATCAAGCAGCACTGGGG	GATGTGATCAAGCAGCACTG	GGG	78.67
NM_001855.5	NP_001846.3	COL15A1	COL15A1_In3	Intron(0)	chr9:98986718	+	GTGAACAGGACAGCACCACGGGG	GTGAACAGGACAGCACCACG	GGG	75.86	chr9:98987187	-	GAGACGAACAGGTAAAAGCGTGG	GAGACGAACAGGTAAAAGCG	TGG	69.24	chr9:98986378	-	GACCTACAAGACTGTGGGGTAGG	GACCTACAAGACTGTGGGGT	AGG	63.48
NM_001855.5	NP_001846.3	COL15A1	COL15A1_In4	Intron(0)	chr9:98988033	+	GTGATGCCTGACCAATGACAAGG	GTGATGCCTGACCAATGACA	AGG	69.1	chr9:98988224	-	GCCCAAATTCCACCTCTCAGGGG	GCCCAAATTCCACCTCTCAG	GGG	68.28	chr9:98989005	-	GTGTCTATGAGAGACGGAGTGGG	GTGTCTATGAGAGACGGAGT	GGG	64.24
NM_001855.5	NP_001846.3	COL15A1	COL15A1_In5	Intron(0)	chr9:98992272	+	GTGAGAATTCGAGAGCAGTGCGG	GTGAGAATTCGAGAGCAGTG	CGG	75.44	chr9:98995683	-	GTACTGTAAAATCTTCAGGGTGG	GTACTGTAAAATCTTCAGGG	TGG	73.26	chr9:98996785	+	GCCCAGGTAGACACCAAGTGGGG	GCCCAGGTAGACACCAAGTG	GGG	72.95
NM_001855.5	NP_001846.3	COL15A1	COL15A1_In6	Intron(1)	chr9:98998567	-	GGGATTGTTCATGCTCCCAGAGG	GGGATTGTTCATGCTCCCAG	AGG	75.07	chr9:98998734	+	GAGAAGATGAGGTCCACGTGGGG	GAGAAGATGAGGTCCACGTG	GGG	71.77	chr9:98998580	+	GAACAATCCCCGATGCTGGGTGG	GAACAATCCCCGATGCTGGG	TGG	70.09
NM_001855.5	NP_001846.3	COL15A1	COL15A1_In7	Intron(0)	chr9:99001030	+	GAGCACCAGAGAGAACCACAAGG	GAGCACCAGAGAGAACCACA	AGG	73.08	chr9:99001948	+	GGTTGCCCAGATCTTCTGCGTGG	GGTTGCCCAGATCTTCTGCG	TGG	71.98	chr9:99003252	+	GGGAATCAAACACCAGACATAGG	GGGAATCAAACACCAGACAT	AGG	69.79
NM_001855.5	NP_001846.3	COL15A1	COL15A1_In8	Intron(0)	chr9:99003926	+	GGGGGCACAGAAGTTTCCTGGGG	GGGGGCACAGAAGTTTCCTG	GGG	72.95	chr9:99004767	+	GTGGGTTTCCATGTGAAGTGAGG	GTGGGTTTCCATGTGAAGTG	AGG	68.58	chr9:99004007	+	GAACAGGTGTTTCAGCAAGGTGG	GAACAGGTGTTTCAGCAAGG	TGG	67.62
NM_001855.5	NP_001846.3	COL15A1	COL15A1_In9	Intron(0)	chr9:99006570	-	GAATCCATATAACTGCCCAGTGG	GAATCCATATAACTGCCCAG	TGG	78.25	chr9:99005983	-	GTGGCTGAAGTGCTGCTGAGAGG	GTGGCTGAAGTGCTGCTGAG	AGG	71.54	chr9:99010558	+	GATGTTGCAGTAGATAACCTCGG	GATGTTGCAGTAGATAACCT	CGG	70.84
NM_001855.5	NP_001846.3	COL15A1	COL15A1_In10	Intron(0)	chr9:99015668	+	GTTATGAGCACATGTCTGGGTGG	GTTATGAGCACATGTCTGGG	TGG	60.51	chr9:99015632	+	GTCATCCTTGGCCTTGGCAGGGG	GTCATCCTTGGCCTTGGCAG	GGG	49.46	chr9:99015738	-	GCTAGGAGGGAGCAGGGCTGTGG	GCTAGGAGGGAGCAGGGCTG	TGG	38.62
NM_001855.5	NP_001846.3	COL15A1	COL15A1_In11	Intron(0)	chr9:99018855	+	GCCTCAAAGTGGTGGAACTGTGG	GCCTCAAAGTGGTGGAACTG	TGG	68.85	chr9:99016646	-	GTGGTGACAACCCTAGGTGTGGG	GTGGTGACAACCCTAGGTGT	GGG	67.79	chr9:99019852	+	GATTAGAGCTTTGCTCCTAGGGG	GATTAGAGCTTTGCTCCTAG	GGG	67.33
NM_001855.5	NP_001846.3	COL15A1	COL15A1_In12	Intron(0)	chr9:99021045	+	GGTGATAAGCTGTTCCCAGGGGG	GGTGATAAGCTGTTCCCAGG	GGG	74.1	chr9:99021172	-	GTGAGACAGGCAGAGGACCAGGG	GTGAGACAGGCAGAGGACCA	GGG	72.28	chr9:99020949	+	GCGGTGTGGGATGACGTGAGGGG	GCGGTGTGGGATGACGTGAG	GGG	69.68
NM_001855.5	NP_001846.3	COL15A1	COL15A1_In13	Intron(0)	chr9:99023037	+	GAGAATTCTGCCTGGAAACGGGG	GAGAATTCTGCCTGGAAACG	GGG	65.36	chr9:99023150	+	GAGTGGGCTGCACAGCTGGGAGG	GAGTGGGCTGCACAGCTGGG	AGG	65.11	chr9:99023210	+	GAAAAGTCAGAGAGAAAACGGGG	GAAAAGTCAGAGAGAAAACG	GGG	64.16
NM_001855.5	NP_001846.3	COL15A1	COL15A1_In14	Intron(0)	chr9:99024756	+	GATCACCAAACCCTACATGTAGG	GATCACCAAACCCTACATGT	AGG	69.38	chr9:99024142	-	GCTCCCATTCCATTTAACCACGG	GCTCCCATTCCATTTAACCA	CGG	66.45	chr9:99024096	-	GCCATGAGGAGTGGGCAGAGGGG	GCCATGAGGAGTGGGCAGAG	GGG	65.92
NM_001855.5	NP_001846.3	COL15A1	COL15A1_In15	Intron(0)	chr9:99025654	-	GGGGAAGTTAGAGACAGGGTTGG	GGGGAAGTTAGAGACAGGGT	TGG	64.06	chr9:99025236	+	GATGGCCCCCTACTTACGAATGG	GATGGCCCCCTACTTACGAA	TGG	62.42	chr9:99025242	-	GCTGAACCATTCGTAAGTAGGGG	GCTGAACCATTCGTAAGTAG	GGG	62.09
NM_001855.5	NP_001846.3	COL15A1	COL15A1_In16	Intron(0)	chr9:99033279	-	GATGACTAGGAAACTCTGTGAGG	GATGACTAGGAAACTCTGTG	AGG	79.66	chr9:99031489	+	GAGTCTGTGAAGGAGAAAGGGGG	GAGTCTGTGAAGGAGAAAGG	GGG	71.77	chr9:99026564	+	GCATCCCCCAACTCCTCACACGG	GCATCCCCCAACTCCTCACA	CGG	71.16
NM_001855.5	NP_001846.3	COL15A1	COL15A1_In17	Intron(0)	chr9:99034822	+	GAGTGCATCAGCTTATCTCCAGG	GAGTGCATCAGCTTATCTCC	AGG	57.84	chr9:99034736	+	GAAGGCAGAACAGCTGGGGATGG	GAAGGCAGAACAGCTGGGGA	TGG	55.77	chr9:99034867	+	GCTGTTTCTGTACCATTAAGTGG	GCTGTTTCTGTACCATTAAG	TGG	49.16
NM_001855.5	NP_001846.3	COL15A1	COL15A1_In18	Intron(0)	chr9:99035268	-	GGTGTGGTGTTGGAAGCTGGCGG	GGTGTGGTGTTGGAAGCTGG	CGG	71.19	chr9:99035232	+	GTCTCAGGGCAGAGGCTGTGCGG	GTCTCAGGGCAGAGGCTGTG	CGG	61.04	chr9:99035260	-	GTTGGAAGCTGGCGGCTCACAGG	GTTGGAAGCTGGCGGCTCAC	AGG	39.39
NM_001855.5	NP_001846.3	COL15A1	COL15A1_In19	Intron(0)	chr9:99036090	+	GGGGGAGATGGTGAGACAAGAGG	GGGGGAGATGGTGAGACAAG	AGG	64.78	chr9:99035817	-	GAGATGGACAACACCTGCCAGGG	GAGATGGACAACACCTGCCA	GGG	59.86	chr9:99035730	-	GCATTGAATGGGGCAACTGGAGG	GCATTGAATGGGGCAACTGG	AGG	59.73
NM_001855.5	NP_001846.3	COL15A1	COL15A1_In20	Intron(0)
NM_001855.5	NP_001846.3	COL15A1	COL15A1_In21	Intron(0)	chr9:99036915	-	GCAGTTTGGGAAGCACCAAGGGG	GCAGTTTGGGAAGCACCAAG	GGG	68.73	chr9:99037839	+	GATGCCCTGAGCCAAAGCAGAGG	GATGCCCTGAGCCAAAGCAG	AGG	68.67	chr9:99036540	-	GAACTGGGGGAGGAACAGGTAGG	GAACTGGGGGAGGAACAGGT	AGG	67.96
NM_001855.5	NP_001846.3	COL15A1	COL15A1_In22	Intron(0)	chr9:99040345	-	GAGGGTCTGGATTTGCCAAGGGG	GAGGGTCTGGATTTGCCAAG	GGG	69.22	chr9:99040351	+	GGCAAATCCAGACCCTCACAGGG	GGCAAATCCAGACCCTCACA	GGG	66.96	chr9:99038914	+	GAAAGTTGTCTCCAAAGCAGTGG	GAAAGTTGTCTCCAAAGCAG	TGG	63.16
NM_001855.5	NP_001846.3	COL15A1	COL15A1_In23	Intron(0)	chr9:99041054	+	GAGTGGTCCTGTGTTCCTGAGGG	GAGTGGTCCTGTGTTCCTGA	GGG	68.54	chr9:99041466	+	GTGGATTTGGCTCTGCAGAGGGG	GTGGATTTGGCTCTGCAGAG	GGG	68.36	chr9:99040635	-	GCTCAGTCATGCATAGATGGAGG	GCTCAGTCATGCATAGATGG	AGG	68.06
NM_001855.5	NP_001846.3	COL15A1	COL15A1_In24	Intron(0)	chr9:99044170	+	GCTTCCTTGAGGGCACCATGTGG	GCTTCCTTGAGGGCACCATG	TGG	73.55	chr9:99044392	+	GAGGTAATTTTGGAGCAGTGGGG	GAGGTAATTTTGGAGCAGTG	GGG	72.01	chr9:99042399	+	GAGACGAGAAGGTACGAAGTGGG	GAGACGAGAAGGTACGAAGT	GGG	68.59
NM_001855.5	NP_001846.3	COL15A1	COL15A1_In25	Intron(0)
NM_001855.5	NP_001846.3	COL15A1	COL15A1_In26	Intron(0)	chr9:99045657	+	GAGGAAACTAAGGCCCAAGGAGG	GAGGAAACTAAGGCCCAAGG	AGG	71.66	chr9:99046568	+	GTGGGAGGCATCTCATCACAGGG	GTGGGAGGCATCTCATCACA	GGG	69.1	chr9:99047248	+	GGAACTCAGCTGGATGACTGGGG	GGAACTCAGCTGGATGACTG	GGG	68.74
NM_001855.5	NP_001846.3	COL15A1	COL15A1_In27	Intron(0)
NM_001855.5	NP_001846.3	COL15A1	COL15A1_In28	Intron(0)	chr9:99049434	-	GCAGCTAATGAGGCCCAGAGAGG	GCAGCTAATGAGGCCCAGAG	AGG	69.82	chr9:99048339	+	GGGATCACTCACATCACTAGGGG	GGGATCACTCACATCACTAG	GGG	65.55	chr9:99048392	+	GCAGATCAGCTACTTAGGTGGGG	GCAGATCAGCTACTTAGGTG	GGG	65.1
NM_001855.5	NP_001846.3	COL15A1	COL15A1_In29	Intron(0)
NM_001855.5	NP_001846.3	COL15A1	COL15A1_In30	Intron(0)	chr9:99049996	-	GGGGACAGAAGACATCAGAGAGG	GGGGACAGAAGACATCAGAG	AGG	78.46	chr9:99050467	+	GCAGACACTGGGATGCTGAGGGG	GCAGACACTGGGATGCTGAG	GGG	69.88	chr9:99051492	-	GAAGGAGCTGAAACTAGAAGGGG	GAAGGAGCTGAAACTAGAAG	GGG	69.46
NM_001855.5	NP_001846.3	COL15A1	COL15A1_In31	Intron(1)	chr9:99054154	-	GGGGTTGTAAGGGAACAGGAGGG	GGGGTTGTAAGGGAACAGGA	GGG	75.26	chr9:99054061	+	GGATGTACAACACTTCATGGTGG	GGATGTACAACACTTCATGG	TGG	72.11	chr9:99053730	-	GGAATGATGGTGTCAACAGGGGG	GGAATGATGGTGTCAACAGG	GGG	71.99
NM_001855.5	NP_001846.3	COL15A1	COL15A1_In32	Intron(1)	chr9:99054903	-	GACACTGTGGGATCCCAGGTAGG	GACACTGTGGGATCCCAGGT	AGG	66.82	chr9:99054916	-	GCCCATCAACCCAGACACTGTGG	GCCCATCAACCCAGACACTG	TGG	64.32	chr9:99054985	-	GATGTGAGCCTGCACTGGGTTGG	GATGTGAGCCTGCACTGGGT	TGG	52.6
NM_001855.5	NP_001846.3	COL15A1	COL15A1_In33	Intron(0)
NM_001855.5	NP_001846.3	COL15A1	COL15A1_In34	Intron(0)	chr9:99055458	+	GTCATTGTACTATAAGCTGGAGG	GTCATTGTACTATAAGCTGG	AGG	62.68	chr9:99055573	-	GGAAGTTACCTACCTTCATGTGG	GGAAGTTACCTACCTTCATG	TGG	61.48	chr9:99055861	+	GGTCCCAGAGCTCACTGTGAGGG	GGTCCCAGAGCTCACTGTGA	GGG	60.33
NM_001855.5	NP_001846.3	COL15A1	COL15A1_In35	Intron(1)	chr9:99058718	+	GAAGACACTGAAGCTCACAGAGG	GAAGACACTGAAGCTCACAG	AGG	80.22	chr9:99058737	+	GAGGTGAAGAGACTTACTTGAGG	GAGGTGAAGAGACTTACTTG	AGG	78.7	chr9:99056856	+	GGTTCACCCATGTTGCAGCACGG	GGTTCACCCATGTTGCAGCA	CGG	68.69
NM_001855.5	NP_001846.3	COL15A1	COL15A1_In36	Intron(0)	chr9:99060785	+	GCTAAGGATCACTTGAGCCTGGG	GCTAAGGATCACTTGAGCCT	GGG	59.95	chr9:99061374	+	GTGCTTCTAGATATGCCAAATGG	GTGCTTCTAGATATGCCAAA	TGG	57.31	chr9:99061852	+	GCCTCTTTATTGAGTATCTGGGG	GCCTCTTTATTGAGTATCTG	GGG	57.08
NM_001855.5	NP_001846.3	COL15A1	COL15A1_In37	Intron(0)
NM_001855.5	NP_001846.3	COL15A1	COL15A1_In38	Intron(0)	chr9:99062479	+	GGAGGAATAACTAGATCCAGAGG	GGAGGAATAACTAGATCCAG	AGG	70.15	chr9:99062509	-	GGCTACTACATGGGAACAGCAGG	GGCTACTACATGGGAACAGC	AGG	54.43	chr9:99062529	+	GCCAAATCTTCTTGGGCAGAGGG	GCCAAATCTTCTTGGGCAGA	GGG	51.97
NM_001855.5	NP_001846.3	COL15A1	COL15A1_In39	Intron(0)	chr9:99064471	+	GAAGGTCTGAAACCCCACAGTGG	GAAGGTCTGAAACCCCACAG	TGG	76.35	chr9:99064411	+	GGTGAGTCTGAGGTGCCTGGAGG	GGTGAGTCTGAGGTGCCTGG	AGG	75.35	chr9:99065871	+	GGAGAAGCAGAAGACCACCATGG	GGAGAAGCAGAAGACCACCA	TGG	73.63
NM_001855.5	NP_001846.3	COL15A1	COL15A1_In40	Intron(0)	chr9:99067601	+	GTTGCCACTCACATACACCGTGG	GTTGCCACTCACATACACCG	TGG	75.45	chr9:99067597	-	GGTGTATGTGAGTGGCAACGAGG	GGTGTATGTGAGTGGCAACG	AGG	71.07	chr9:99068128	+	GGGCTGGAGACTCTAATGTGAGG	GGGCTGGAGACTCTAATGTG	AGG	69.45
NM_001855.5	NP_001846.3	COL15A1	COL15A1_In41	Intron(2)	chr9:99068769	+	GCCAACATAAAGCCACAGTGAGG	GCCAACATAAAGCCACAGTG	AGG	72.92	chr9:99069005	+	GGTAAGCAATGCAACTCCTGGGG	GGTAAGCAATGCAACTCCTG	GGG	72.27	chr9:99068781	-	GGCCCTCAGTTGCCTCACTGTGG	GGCCCTCAGTTGCCTCACTG	TGG	69.09
NM_004612.4	NP_004603.1	TGFBR1	TGFBR1_In1	Intron(1)	chr9:99123475	-	GAACTTTAAAGACTCCCAGGTGG	GAACTTTAAAGACTCCCAGG	TGG	75.71	chr9:99127385	-	GAACACCTATTACTGCTGGGGGG	GAACACCTATTACTGCTGGG	GGG	74.19	chr9:99107211	-	GGCATCATCATAACCAACAGGGG	GGCATCATCATAACCAACAG	GGG	72.92
NM_004612.4	NP_004603.1	TGFBR1	TGFBR1_In2	Intron(1)	chr9:99132203	+	GTGACCTGATGTGATAAGTGGGG	GTGACCTGATGTGATAAGTG	GGG	74.5	chr9:99132308	+	GTGCATAAAAGGAGGCCTAGTGG	GTGCATAAAAGGAGGCCTAG	TGG	72.04	chr9:99132300	+	GAGCTGGTGTGCATAAAAGGAGG	GAGCTGGTGTGCATAAAAGG	AGG	69.52
NM_004612.4	NP_004603.1	TGFBR1	TGFBR1_In3	Intron(1)	chr9:99137286	-	GTAACAGTTTCACTGATGGGAGG	GTAACAGTTTCACTGATGGG	AGG	70.26	chr9:99133625	-	GAGGAAACAGAAGCCCAAAGAGG	GAGGAAACAGAAGCCCAAAG	AGG	70.11	chr9:99136892	+	GTGAGGAACATGATGTACACTGG	GTGAGGAACATGATGTACAC	TGG	70.07
NM_004612.4	NP_004603.1	TGFBR1	TGFBR1_In4	Intron(1)	chr9:99141860	-	GGGACTAAACTCAAACAACGAGG	GGGACTAAACTCAAACAACG	AGG	73.02	chr9:99138703	+	GCAGGGAGTCAGAATGAGTGGGG	GCAGGGAGTCAGAATGAGTG	GGG	68.32	chr9:99142129	-	GAACAGAGAGGGAAGCAAGGAGG	GAACAGAGAGGGAAGCAAGG	AGG	65.75
NM_004612.4	NP_004603.1	TGFBR1	TGFBR1_In5	Intron(1)	chr9:99144486	-	GATGAACAACTCAAAGACTGGGG	GATGAACAACTCAAAGACTG	GGG	71.04	chr9:99143558	-	GTATGTAAAGTGGGGAGTGGGGG	GTATGTAAAGTGGGGAGTGG	GGG	61.9	chr9:99143533	+	GTTGTCCACTTGCAACCCAATGG	GTTGTCCACTTGCAACCCAA	TGG	60.8
NM_004612.4	NP_004603.1	TGFBR1	TGFBR1_In6	Intron(2)	chr9:99145931	+	GAGATCGGGCGTGTTTAGGGTGG	GAGATCGGGCGTGTTTAGGG	TGG	67.26	chr9:99145353	-	GAAAAAACTTCCTACGGGAAAGG	GAAAAAACTTCCTACGGGAA	AGG	60.56	chr9:99145701	+	GAAGAGCTGAGATTTGAACCTGG	GAAGAGCTGAGATTTGAACC	TGG	57.41
NM_004612.4	NP_004603.1	TGFBR1	TGFBR1_In7	Intron(1)	chr9:99147462	+	GTGGGTGGAATATCAACTCAGGG	GTGGGTGGAATATCAACTCA	GGG	67.03	chr9:99146897	+	GCTGCTTGAGAGGCTCACCTAGG	GCTGCTTGAGAGGCTCACCT	AGG	66.53	chr9:99147487	+	GTGGCTTGTGGATACAGATGTGG	GTGGCTTGTGGATACAGATG	TGG	64.34
NM_004612.4	NP_004603.1	TGFBR1	TGFBR1_In8	Intron(0)	chr9:99147964	+	GGGCCATGGAACATTTGCAGTGG	GGGCCATGGAACATTTGCAG	TGG	64.82	chr9:99148001	+	GAACATAGTTTAGATCTGCCGGG	GAACATAGTTTAGATCTGCC	GGG	62.57	chr9:99148454	+	GAAGCAGAGCATATTCCTCCAGG	GAAGCAGAGCATATTCCTCC	AGG	52.82
NM_006808.3	NP_006799.1	SEC61B	SEC61B_In1	Intron(0)	chr9:99222428	-	GGAGCTACAGAGGAAAAGCACGG	GGAGCTACAGAGGAAAAGCA	CGG	66.53	chr9:99222465	-	GGCCTAGACACCCACACCCGAGG	GGCCTAGACACCCACACCCG	AGG	65	chr9:99222438	-	GGGAAGCAAGGGAGCTACAGAGG	GGGAAGCAAGGGAGCTACAG	AGG	56.41
NM_006808.3	NP_006799.1	SEC61B	SEC61B_In2	Intron(2)	chr9:99226732	-	GGAGAAGCCCTCAGTCACCGGGG	GGAGAAGCCCTCAGTCACCG	GGG	72.89	chr9:99226686	+	GGGGTTGGGGAAGTACTGCAGGG	GGGGTTGGGGAAGTACTGCA	GGG	70.38	chr9:99225453	+	GGGTAAGTATGAAGATTCTGAGG	GGGTAAGTATGAAGATTCTG	AGG	69.18
NM_006808.3	NP_006799.1	SEC61B	SEC61B_In3	Intron(2)	chr9:99228581	-	GAAACCCTGAGCAAGGCATGGGG	GAAACCCTGAGCAAGGCATG	GGG	68.59	chr9:99229618	-	GGCTACAGATGTTCTCTCTGAGG	GGCTACAGATGTTCTCTCTG	AGG	65.54	chr9:99228466	-	GTCTACTCACCACCCACCAAAGG	GTCTACTCACCACCCACCAA	AGG	65.26
NM_006981.4	NP_008912.2	NR4A3	NR4A3_In3	Intron(0)	chr9:99829307	-	GATGGACAGACAAAGCAATGAGG	GATGGACAGACAAAGCAATG	AGG	75.75	chr9:99830070	-	GACTGAAATAATGGCCAGTGGGG	GACTGAAATAATGGCCAGTG	GGG	69.46	chr9:99829852	+	GAGGAAGCTGAGGCCTGGAGCGG	GAGGAAGCTGAGGCCTGGAG	CGG	65.65
NM_006981.4	NP_008912.2	NR4A3	NR4A3_In4	Intron(1)
NM_006981.4	NP_008912.2	NR4A3	NR4A3_In5	Intron(0)	chr9:99840441	+	GCTGTCAGATCCATTCTCAGGGG	GCTGTCAGATCCATTCTCAG	GGG	72.63	chr9:99837917	+	GGTTTTGTTCCAAGTCACAGAGG	GGTTTTGTTCCAAGTCACAG	AGG	71.87	chr9:99836132	+	GCAAATGACAGAAAGCTGGGAGG	GCAAATGACAGAAAGCTGGG	AGG	70.98
NM_006981.4	NP_008912.2	NR4A3	NR4A3_In6	Intron(2)	chr9:99846164	+	GGCCAAGATAGATACATACGTGG	GGCCAAGATAGATACATACG	TGG	78.48	chr9:99845638	-	GTAGTGATATGAAATTGGGGAGG	GTAGTGATATGAAATTGGGG	AGG	70.24	chr9:99846231	-	GTAAGGGGCTGAATTATATGTGG	GTAAGGGGCTGAATTATATG	TGG	65.69
NM_006981.4	NP_008912.2	NR4A3	NR4A3_In7	Intron(1)	chr9:99852639	-	GTAGGGAAAAGAAAGCCATGGGG	GTAGGGAAAAGAAAGCCATG	GGG	81.53	chr9:99848786	+	GAAAGAATATCATCTCCCTGTGG	GAAAGAATATCATCTCCCTG	TGG	73.04	chr9:99859827	+	GTAAGACATGAGACACTGAAAGG	GTAAGACATGAGACACTGAA	AGG	70.11
NM_017919.3	NP_060389.2	STX17	STX17_In2	Intron(0)	chr9:99922571	-	GGGACACATGACAGACACAGAGG	GGGACACATGACAGACACAG	AGG	78.92	chr9:99920207	+	GTTCTGGCCAGTTATACCTGAGG	GTTCTGGCCAGTTATACCTG	AGG	71.3	chr9:99923913	-	GAAGGGTGGTGTCTCCAGGGAGG	GAAGGGTGGTGTCTCCAGGG	AGG	71.02
NM_017919.3	NP_060389.2	STX17	STX17_In3	Intron(0)	chr9:99939404	+	GGTTCTACAGAATCTCAGGGAGG	GGTTCTACAGAATCTCAGGG	AGG	75.19	chr9:99940395	+	GTGCTGGGAGTACAGGTGTGAGG	GTGCTGGGAGTACAGGTGTG	AGG	67.57	chr9:99938219	-	GAGCCCTGGAAATATGCAGAGGG	GAGCCCTGGAAATATGCAGA	GGG	66.97
NM_017919.3	NP_060389.2	STX17	STX17_In4	Intron(1)	chr9:99958338	-	GTAAGTATAGAGTGCTACACGGG	GTAAGTATAGAGTGCTACAC	GGG	69.12	chr9:99955036	+	GCTTTCCACCAAGTGAAGTGAGG	GCTTTCCACCAAGTGAAGTG	AGG	67.57	chr9:99958325	-	GCTACACGGGCACAGATGAGAGG	GCTACACGGGCACAGATGAG	AGG	65.54
NM_017919.3	NP_060389.2	STX17	STX17_In5	Intron(0)
NM_017919.3	NP_060389.2	STX17	STX17_In6	Intron(0)	chr9:99965539	+	GCAAGAGTGGAAAGTGTTGGGGG	GCAAGAGTGGAAAGTGTTGG	GGG	69.83	chr9:99966378	+	GCTAAGAGGAAACAAACATGGGG	GCTAAGAGGAAACAAACATG	GGG	69.54	chr9:99964863	-	GGACTCACTGACCCCCACAAAGG	GGACTCACTGACCCCCACAA	AGG	69.46
NM_017919.3	NP_060389.2	STX17	STX17_In7	Intron(0)	chr9:99968342	+	GCATTGCCAGGAGTAATGAGAGG	GCATTGCCAGGAGTAATGAG	AGG	67.85	chr9:99968270	-	GGGAAAAGAAAGTATTCCACAGG	GGGAAAAGAAAGTATTCCAC	AGG	61.58	chr9:99968106	+	GTGCAACATAAAAGCTTTGGGGG	GTGCAACATAAAAGCTTTGG	GGG	53.75
NM_014425.5	NP_055240.2	INVS	INVS_In2	Intron(1)	chr9:100125507	-	GAACTTGAGAGACAACCTGGTGG	GAACTTGAGAGACAACCTGG	TGG	81.78	chr9:100125261	+	GGTCTCTATAGTGTCCAGTGGGG	GGTCTCTATAGTGTCCAGTG	GGG	79.74	chr9:100109230	-	GTTTACGGATGAGGAAACTGAGG	GTTTACGGATGAGGAAACTG	AGG	71.5
NM_014425.5	NP_055240.2	INVS	INVS_In3	Intron(0)	chr9:100216762	-	GGAATGGTACATGACCACGGGGG	GGAATGGTACATGACCACGG	GGG	82.1	chr9:100144241	+	GGCTGGGATATGTCTCACAGTGG	GGCTGGGATATGTCTCACAG	TGG	79.45	chr9:100194912	+	GAGCAGAAAGTTGCCCACTGGGG	GAGCAGAAAGTTGCCCACTG	GGG	78.87
NM_014425.5	NP_055240.2	INVS	INVS_In4	Intron(0)	chr9:100227405	+	GCTGACAATGCTACTCACGAGGG	GCTGACAATGCTACTCACGA	GGG	70.45	chr9:100229337	+	GGCAGGGAATGTCTACGGTGGGG	GGCAGGGAATGTCTACGGTG	GGG	66.29	chr9:100226959	-	GAAGGCTGATACCAAAGCGTAGG	GAAGGCTGATACCAAAGCGT	AGG	64.22
NM_014425.5	NP_055240.2	INVS	INVS_In5	Intron(0)	chr9:100234524	-	GCGGGACACAGCTAAAGCAGTGG	GCGGGACACAGCTAAAGCAG	TGG	68.87	chr9:100236865	-	GAGTGCTTGAGCTCTGCTAAGGG	GAGTGCTTGAGCTCTGCTAA	GGG	66.58	chr9:100238636	-	GGACGCAACAGAAAGAGACAAGG	GGACGCAACAGAAAGAGACA	AGG	64.34
NM_014425.5	NP_055240.2	INVS	INVS_In6	Intron(1)	chr9:100241959	-	GACAATGTAGTGCATTCTGGAGG	GACAATGTAGTGCATTCTGG	AGG	68.2	chr9:100240301	-	GGAGTAAACAGTGGAAGGGAAGG	GGAGTAAACAGTGGAAGGGA	AGG	61.61	chr9:100240928	+	GTTTTAGGAGGGTTTAGGAGTGG	GTTTTAGGAGGGTTTAGGAG	TGG	61.58
NM_014425.5	NP_055240.2	INVS	INVS_In7	Intron(0)	chr9:100243560	-	GACACTATCATGTTGCAGGGTGG	GACACTATCATGTTGCAGGG	TGG	70.06	chr9:100243180	-	GCTTTAAGGACAATTACACGTGG	GCTTTAAGGACAATTACACG	TGG	67.47	chr9:100244892	+	GCAGTGTGTGATGCTGTGGAAGG	GCAGTGTGTGATGCTGTGGA	AGG	67.33
NM_014425.5	NP_055240.2	INVS	INVS_In8	Intron(1)	chr9:100251772	+	GCGTGCTTTCAGTACCACTGGGG	GCGTGCTTTCAGTACCACTG	GGG	79.66	chr9:100251692	+	GTTTCTTAAATTGAGCCCTGGGG	GTTTCTTAAATTGAGCCCTG	GGG	72.76	chr9:100251685	-	GCTCAATTTAAGAAACAGCGAGG	GCTCAATTTAAGAAACAGCG	AGG	71.07
NM_014425.5	NP_055240.2	INVS	INVS_In9	Intron(1)	chr9:100252549	+	GAAGGGATGATCACACAACATGG	GAAGGGATGATCACACAACA	TGG	64.81	chr9:100252581	-	GGAGCTAGGAGTAGAACTTGAGG	GGAGCTAGGAGTAGAACTTG	AGG	61.25
NM_014425.5	NP_055240.2	INVS	INVS_In10	Intron(0)	chr9:100263259	-	GTTCTAAGCCACTAAACCTGTGG	GTTCTAAGCCACTAAACCTG	TGG	67.07	chr9:100263707	+	GGATATGGACATCTTTGTGAGGG	GGATATGGACATCTTTGTGA	GGG	66.45	chr9:100260714	+	GCCTAAGATAACAACAGTGGGGG	GCCTAAGATAACAACAGTGG	GGG	65.72
NM_014425.5	NP_055240.2	INVS	INVS_In11	Intron(2)	chr9:100272619	+	GTAAAACTCAGGAACTGACATGG	GTAAAACTCAGGAACTGACA	TGG	71.27	chr9:100266236	-	GATCCAAGAACCCTCTGACGGGG	GATCCAAGAACCCTCTGACG	GGG	67.8	chr9:100271144	-	GCTAACAGTGATGCCTCTGGGGG	GCTAACAGTGATGCCTCTGG	GGG	66.3
NM_014425.5	NP_055240.2	INVS	INVS_In12	Intron(2)	chr9:100280354	-	GAAAGTGAGAAAGTCAACTGGGG	GAAAGTGAGAAAGTCAACTG	GGG	74.99	chr9:100276803	-	GCTGGTATTTAAGAATGAGGGGG	GCTGGTATTTAAGAATGAGG	GGG	72.55	chr9:100281822	-	GGCAGCCACATGAGGAACAGGGG	GGCAGCCACATGAGGAACAG	GGG	70.82
NM_014425.5	NP_055240.2	INVS	INVS_In13	Intron(1)	chr9:100291248	+	GAGACGAGATTTCACCATGGTGG	GAGACGAGATTTCACCATGG	TGG	77.32	chr9:100288922	-	GCATAAAGATCAAATCAGGGCGG	GCATAAAGATCAAATCAGGG	CGG	77.05	chr9:100291245	+	GTAGAGACGAGATTTCACCATGG	GTAGAGACGAGATTTCACCA	TGG	75.91
NM_014425.5	NP_055240.2	INVS	INVS_In14	Intron(2)	chr9:100295875	+	GGAGAAACTGAATTATAGCGCGG	GGAGAAACTGAATTATAGCG	CGG	75.5	chr9:100295330	-	GCACAATGGCACATCCAGAGGGG	GCACAATGGCACATCCAGAG	GGG	73.44	chr9:100296644	-	GCTGTGTAAAGAGGTACGTGTGG	GCTGTGTAAAGAGGTACGTG	TGG	71.82
NM_014425.5	NP_055240.2	INVS	INVS_In15	Intron(1)	chr9:100297450	-	GCAAGGAGGAGACTCAAGCAGGG	GCAAGGAGGAGACTCAAGCA	GGG	67.8	chr9:100297794	-	GGTATGGTGTGGAAACATGTAGG	GGTATGGTGTGGAAACATGT	AGG	65.42	chr9:100297558	-	GGTGTTGAGCATTCTCATAGTGG	GGTGTTGAGCATTCTCATAG	TGG	59.38
NM_014425.5	NP_055240.2	INVS	INVS_In16	Intron(1)	chr9:100298628	+	GATCCACACAGTCATCCTGGAGG	GATCCACACAGTCATCCTGG	AGG	78.18	chr9:100298718	+	GATGGGGGGCAAAAACCTGGAGG	GATGGGGGGCAAAAACCTGG	AGG	69.92	chr9:100298621	-	GATGACTGTGTGGATCGAGGAGG	GATGACTGTGTGGATCGAGG	AGG	67.95
NM_080655.3	NP_542386.1	MSANTD3	MSANTD3_In2	Intron(1)	chr9:100444388	-	GCACTACAGAAGCAGCAATGAGG	GCACTACAGAAGCAGCAATG	AGG	76.52	chr9:100443543	-	GGAGCTTTTCAAGATCCCTGGGG	GGAGCTTTTCAAGATCCCTG	GGG	70.7	chr9:100448451	-	GAGGGTTAACACTGAGAACAGGG	GAGGGTTAACACTGAGAACA	GGG	67.19
NM_003692.5	NP_003683.2	TMEFF1	TMEFF1_In1	Intron(1)	chr9:100497469	-	GTCAACTAAGTACTGCACAAGGG	GTCAACTAAGTACTGCACAA	GGG	76.95	chr9:100474909	+	GCACAAGGATTATGGCCCTGGGG	GCACAAGGATTATGGCCCTG	GGG	75.2	chr9:100489919	-	GGCCTGGGTACAGAGTTGAGTGG	GGCCTGGGTACAGAGTTGAG	TGG	74.71
NM_003692.5	NP_003683.2	TMEFF1	TMEFF1_In2	Intron(0)	chr9:100507134	-	GGAGGCCAATATCCTAACTGAGG	GGAGGCCAATATCCTAACTG	AGG	71.2	chr9:100500938	-	GACTCCAAGTAGCCCCAGTGAGG	GACTCCAAGTAGCCCCAGTG	AGG	67.58	chr9:100501042	-	GTGAGAGGGAAATCTCGGAAAGG	GTGAGAGGGAAATCTCGGAA	AGG	66.2
NM_003692.5	NP_003683.2	TMEFF1	TMEFF1_In3	Intron(1)	chr9:100510127	+	GGTCAACTACAAAGTCAAAGGGG	GGTCAACTACAAAGTCAAAG	GGG	67.51	chr9:100511352	-	GTTGGAGTTAGGTTAAGGCGAGG	GTTGGAGTTAGGTTAAGGCG	AGG	66.93	chr9:100511754	-	GAAAGCACTGATTTGGCTGGAGG	GAAAGCACTGATTTGGCTGG	AGG	64.13
NM_003692.5	NP_003683.2	TMEFF1	TMEFF1_In4	Intron(1)	chr9:100515432	+	GAAGCATTACCAAACAGGCATGG	GAAGCATTACCAAACAGGCA	TGG	65.23	chr9:100513592	-	GAGAGTTGGGTTAGGAGTGATGG	GAGAGTTGGGTTAGGAGTGA	TGG	62.83	chr9:100513854	+	GACTTGCCCAACAACTCTCGTGG	GACTTGCCCAACAACTCTCG	TGG	61.68
NM_003692.5	NP_003683.2	TMEFF1	TMEFF1_In5	Intron(2)	chr9:100537527	-	GACAGCTTACTATCTCACCAAGG	GACAGCTTACTATCTCACCA	AGG	72.74	chr9:100523322	-	GACACAGAATATGGTCACATAGG	GACACAGAATATGGTCACAT	AGG	71.28	chr9:100541289	+	GGTATATGAGTTGCTGAGAGAGG	GGTATATGAGTTGCTGAGAG	AGG	70.77
NM_003692.5	NP_003683.2	TMEFF1	TMEFF1_In6	Intron(1)	chr9:100548857	+	GAGGACACCATTTACTGACAGGG	GAGGACACCATTTACTGACA	GGG	73.09	chr9:100549351	-	GAAGGTGACTGGATCATGGGGGG	GAAGGTGACTGGATCATGGG	GGG	68.64	chr9:100548948	+	GTGGCATTTAGAGCTTGAGTGGG	GTGGCATTTAGAGCTTGAGT	GGG	66.19
NM_003692.5	NP_003683.2	TMEFF1	TMEFF1_In7	Intron(1)	chr9:100551007	+	GGGAAGATTGAGGATCAATGAGG	GGGAAGATTGAGGATCAATG	AGG	76.13	chr9:100560175	-	GCACATCATGTAACATCACAGGG	GCACATCATGTAACATCACA	GGG	73.74	chr9:100559732	+	GAGAAGAAGTGATTTGAACGAGG	GAGAAGAAGTGATTTGAACG	AGG	71.22
NM_003692.5	NP_003683.2	TMEFF1	TMEFF1_In8	Intron(2)	chr9:100565408	-	GCAGTGGGTGGAGAGCTGGGAGG	GCAGTGGGTGGAGAGCTGGG	AGG	74.61	chr9:100570541	-	GGTGCTAAGATAACTCAATGGGG	GGTGCTAAGATAACTCAATG	GGG	71.9	chr9:100568169	+	GATATCCAGGGAGAACTGCAGGG	GATATCCAGGGAGAACTGCA	GGG	70.87
NM_003692.5	NP_003683.2	TMEFF1	TMEFF1_In9	Intron(2)	chr9:100575434	+	GAGTTAGTGACAGTACAAGAGGG	GAGTTAGTGACAGTACAAGA	GGG	73.2	chr9:100575180	+	GCTGTTGACATATACCGTGGCGG	GCTGTTGACATATACCGTGG	CGG	72.34	chr9:100574472	-	GAGGTTGAGATAAGCCCAGGAGG	GAGGTTGAGATAAGCCCAGG	AGG	71.34
NM_001018116.2	NP_001018126.1	CAVIN4	CAVIN4_In1	Intron(0)	chr9:100584094	-	GGAAGAACAGAGAAACAGTGGGG	GGAAGAACAGAGAAACAGTG	GGG	76.63	chr9:100579878	-	GTAACCTTATCAGTCAACAGAGG	GTAACCTTATCAGTCAACAG	AGG	74.67	chr9:100585341	+	GGATAGGTGTTAGTGCTGAGAGG	GGATAGGTGTTAGTGCTGAG	AGG	73.1
NM_207299.2	NP_997182.1	PLPPR1	PLPPR1_In2	Intron(0)
NM_207299.2	NP_997182.1	PLPPR1	PLPPR1_In3	Intron(0)
NM_207299.2	NP_997182.1	PLPPR1	PLPPR1_In4	Intron(1)
NM_207299.2	NP_997182.1	PLPPR1	PLPPR1_In5	Intron(0)
NM_207299.2	NP_997182.1	PLPPR1	PLPPR1_In6	Intron(0)
NM_207299.2	NP_997182.1	PLPPR1	PLPPR1_In7	Intron(0)
NM_003452.4	NP_003443.2	ZNF189	ZNF189_In1	Intron(0)	chr9:101399489	-	GCCAGGAACAGAAGACACAAGGG	GCCAGGAACAGAAGACACAA	GGG	74.47	chr9:101399485	-	GGAACAGAAGACACAAGGGAAGG	GGAACAGAAGACACAAGGGA	AGG	73.01	chr9:101399610	+	GAGGTGAGGGAAGCTTGGAGAGG	GAGGTGAGGGAAGCTTGGAG	AGG	66.2
NM_003452.4	NP_003443.2	ZNF189	ZNF189_In2	Intron(1)	chr9:101400689	-	GGGTCCCTGAAGATCCACTGAGG	GGGTCCCTGAAGATCCACTG	AGG	76.44	chr9:101401676	-	GTATTAGAGGCAAGACAAAGGGG	GTATTAGAGGCAAGACAAAG	GGG	69.43	chr9:101400500	-	GGTGGAAAACTAATGCTTTGGGG	GGTGGAAAACTAATGCTTTG	GGG	68.32
NM_019592.7	NP_062538.5	RNF20	RNF20_In2	Intron(0)	chr9:101538373	+	GAAATGTGAGGAAACGACGTGGG	GAAATGTGAGGAAACGACGT	GGG	75.53	chr9:101535978	-	GGCAAAGGAAGGATAACACAAGG	GGCAAAGGAAGGATAACACA	AGG	72.89	chr9:101537786	+	GGAACAAGGGGAATAAAGGGAGG	GGAACAAGGGGAATAAAGGG	AGG	69.98
NM_019592.7	NP_062538.5	RNF20	RNF20_In3	Intron(0)
NM_019592.7	NP_062538.5	RNF20	RNF20_In4	Intron(1)	chr9:101540698	+	GCTTTGAGGCTTTCCATTTGAGG	GCTTTGAGGCTTTCCATTTG	AGG	28.64
NM_019592.7	NP_062538.5	RNF20	RNF20_In5	Intron(1)	chr9:101541401	-	GACATTACCAGTAACACTGAAGG	GACATTACCAGTAACACTGA	AGG	66.11	chr9:101541475	+	GACAGTCCTTTAATAAGCTGAGG	GACAGTCCTTTAATAAGCTG	AGG	60.63	chr9:101543421	+	GGCACTGTCTAACTCTGCCAGGG	GGCACTGTCTAACTCTGCCA	GGG	60.45
NM_019592.7	NP_062538.5	RNF20	RNF20_In6	Intron(0)	chr9:101545628	+	GGTTGCATGAATATCATCTGGGG	GGTTGCATGAATATCATCTG	GGG	69.55	chr9:101546412	+	GACTGTGGAGAGAAATTTGGGGG	GACTGTGGAGAGAAATTTGG	GGG	68.68	chr9:101545874	-	GCCAGCCATGAGAGCCAACAAGG	GCCAGCCATGAGAGCCAACA	AGG	66.18
NM_019592.7	NP_062538.5	RNF20	RNF20_In7	Intron(0)	chr9:101547020	+	GGAAGACTCACCTTGGGGCATGG	GGAAGACTCACCTTGGGGCA	TGG	54.14
NM_019592.7	NP_062538.5	RNF20	RNF20_In8	Intron(0)	chr9:101547282	+	GTGTTCACAAGTGACATCATGGG	GTGTTCACAAGTGACATCAT	GGG	58.23	chr9:101547292	+	GTGACATCATGGGGTTTTGCTGG	GTGACATCATGGGGTTTTGC	TGG	34.8
NM_019592.7	NP_062538.5	RNF20	RNF20_In9	Intron(0)	chr9:101548293	+	GGAAGCAGAGTGTAGAATGGTGG	GGAAGCAGAGTGTAGAATGG	TGG	69	chr9:101548841	+	GTATACAAGATGTTTGCAGGGGG	GTATACAAGATGTTTGCAGG	GGG	68.11	chr9:101547588	+	GTGAATCTGCGTATTCATGAGGG	GTGAATCTGCGTATTCATGA	GGG	66.6
NM_019592.7	NP_062538.5	RNF20	RNF20_In10	Intron(0)	chr9:101550960	-	GCAGACTACAAGATCTGTGAGGG	GCAGACTACAAGATCTGTGA	GGG	68.47	chr9:101550885	+	GTCATTCATAGAGTGGCAGTAGG	GTCATTCATAGAGTGGCAGT	AGG	66.65	chr9:101550897	+	GTGGCAGTAGGTCTTTACTCTGG	GTGGCAGTAGGTCTTTACTC	TGG	58.54
NM_019592.7	NP_062538.5	RNF20	RNF20_In11	Intron(1)	chr9:101551886	-	GTCAGCATTAACAAACCCTGGGG	GTCAGCATTAACAAACCCTG	GGG	74.31	chr9:101552060	-	GAGAAAGAACAGAACACATCAGG	GAGAAAGAACAGAACACATC	AGG	47.9
NM_019592.7	NP_062538.5	RNF20	RNF20_In12	Intron(0)
NM_019592.7	NP_062538.5	RNF20	RNF20_In13	Intron(2)	chr9:101553002	+	GGAAAAGGATGTCATGATTGAGG	GGAAAAGGATGTCATGATTG	AGG	58.12	chr9:101553676	+	GAATCTCAGTTACCCAGGGTTGG	GAATCTCAGTTACCCAGGGT	TGG	55.42	chr9:101552951	+	GAGTATCAGCAAACCGATGATGG	GAGTATCAGCAAACCGATGA	TGG	53.35
NM_019592.7	NP_062538.5	RNF20	RNF20_In14	Intron(0)	chr9:101554297	+	GAATTACTGGGGTTATGAGTAGG	GAATTACTGGGGTTATGAGT	AGG	55.88
NM_019592.7	NP_062538.5	RNF20	RNF20_In15	Intron(0)	chr9:101557208	-	GCTCTATTATCTGAAGTCACTGG	GCTCTATTATCTGAAGTCAC	TGG	55.36	chr9:101555659	+	GTGTAATTTTGGGCTGGGCGCGG	GTGTAATTTTGGGCTGGGCG	CGG	50.7	chr9:101555566	+	GTGAGATGGAGTAGGTTTAATGG	GTGAGATGGAGTAGGTTTAA	TGG	34.36
NM_019592.7	NP_062538.5	RNF20	RNF20_In16	Intron(0)	chr9:101558134	-	GGTACAATAGACTACACACTGGG	GGTACAATAGACTACACACT	GGG	66.65	chr9:101558429	+	GGATTGCGGAATCAAGTGGTAGG	GGATTGCGGAATCAAGTGGT	AGG	66.54	chr9:101558155	-	GGGACAACAGACTACACACTGGG	GGGACAACAGACTACACACT	GGG	65.73
NM_019592.7	NP_062538.5	RNF20	RNF20_In17	Intron(0)
NM_019592.7	NP_062538.5	RNF20	RNF20_In18	Intron(0)	chr9:101561336	+	GACTTGAGGAAGTTTGTTGAGGG	GACTTGAGGAAGTTTGTTGA	GGG	44.64	chr9:101561795	-	GGGGACTTTCTATCCTTTTATGG	GGGGACTTTCTATCCTTTTA	TGG	10.81
NM_019592.7	NP_062538.5	RNF20	RNF20_In19	Intron(0)	chr9:101562106	+	GGTTTATTTTGGAGGTTGGGGGG	GGTTTATTTTGGAGGTTGGG	GGG	55.19	chr9:101562136	+	GCTCTTTTTTTAGTGCCTTGTGG	GCTCTTTTTTTAGTGCCTTG	TGG	54.77	chr9:101562085	+	GCATGATAGTAACCAGAGAATGG	GCATGATAGTAACCAGAGAA	TGG	49
NM_001340.5	NP_001331.1	CYLC2	CYLC2_In1	Intron(2)	chr9:103000639	-	GAAGCTAGCAGCATAAAACGTGG	GAAGCTAGCAGCATAAAACG	TGG	73.31	chr9:102997648	+	GCAATATGCATACAATCAGGAGG	GCAATATGCATACAATCAGG	AGG	69.46	chr9:102997938	-	GTAGAGAAGCAAGAGACATGGGG	GTAGAGAAGCAAGAGACATG	GGG	66.28
NM_001340.5	NP_001331.1	CYLC2	CYLC2_In2	Intron(1)	chr9:103002637	-	GTAAATGCAGCCAGGCGCGGTGG	GTAAATGCAGCCAGGCGCGG	TGG	62.77	chr9:103002748	+	GGCATTGTGCTAAGTACTATGGG	GGCATTGTGCTAAGTACTAT	GGG	48.37	chr9:103001749	-	GTTCACTGGGCCTGTAAGAAAGG	GTTCACTGGGCCTGTAAGAA	AGG	46.61
NM_001340.5	NP_001331.1	CYLC2	CYLC2_In3	Intron(0)	chr9:103003794	-	GTAATCCCATGACTCAAATGAGG	GTAATCCCATGACTCAAATG	AGG	60.83	chr9:103004422	-	GGTTCAAATTGGTAGACTCATGG	GGTTCAAATTGGTAGACTCA	TGG	54.73	chr9:103003788	+	GAAATCCCTCATTTGAGTCATGG	GAAATCCCTCATTTGAGTCA	TGG	54.55
NM_001340.5	NP_001331.1	CYLC2	CYLC2_In4	Intron(1)
NM_006444.3	NP_006435.2	SMC2	SMC2_In2	Intron(0)	chr9:104096055	+	GGTGGGTTTTCCAACAGCAAGGG	GGTGGGTTTTCCAACAGCAA	GGG	60.87	chr9:104095744	+	GTAACAGTGCCTCAAAACTCAGG	GTAACAGTGCCTCAAAACTC	AGG	56.26	chr9:104096007	-	GGTTAGGCAGCTGCATCCTCTGG	GGTTAGGCAGCTGCATCCTC	TGG	49.86
NM_006444.3	NP_006435.2	SMC2	SMC2_In3	Intron(0)	chr9:104097011	+	GGGGTGTTCATAATACATTGTGG	GGGGTGTTCATAATACATTG	TGG	67.01	chr9:104096882	-	GATAGATGAATGCAGGAGCAGGG	GATAGATGAATGCAGGAGCA	GGG	62.69	chr9:104097925	+	GATAGTAGAGTATGGTGTCTGGG	GATAGTAGAGTATGGTGTCT	GGG	59.86
NM_006444.3	NP_006435.2	SMC2	SMC2_In4	Intron(0)	chr9:104099024	+	GTCGATGGGAGCATCTCAGTGGG	GTCGATGGGAGCATCTCAGT	GGG	63.15	chr9:104099517	+	GGAAAGACCCCCCCAAAGATTGG	GGAAAGACCCCCCCAAAGAT	TGG	46.54
NM_006444.3	NP_006435.2	SMC2	SMC2_In5	Intron(0)	chr9:104099968	+	GGTTCATTTGGGCCAACTTTTGG	GGTTCATTTGGGCCAACTTT	TGG	25.08
NM_006444.3	NP_006435.2	SMC2	SMC2_In6	Intron(0)	chr9:104100289	-	GACTATGGAAAACTGAACCAAGG	GACTATGGAAAACTGAACCA	AGG	67.7
NM_006444.3	NP_006435.2	SMC2	SMC2_In7	Intron(0)	chr9:104101025	-	GAGGATCCCTTGAGACCGGGAGG	GAGGATCCCTTGAGACCGGG	AGG	64.94	chr9:104100602	+	GCACTTATCTGCTAAGTCATAGG	GCACTTATCTGCTAAGTCAT	AGG	56.14	chr9:104101544	-	GACTCCCATAAGGACCTACTGGG	GACTCCCATAAGGACCTACT	GGG	54.48
NM_006444.3	NP_006435.2	SMC2	SMC2_In8	Intron(0)
NM_006444.3	NP_006435.2	SMC2	SMC2_In9	Intron(0)	chr9:104107365	-	GCAACAGAAACTTGTCACTGGGG	GCAACAGAAACTTGTCACTG	GGG	73.34	chr9:104108523	-	GTAGTCAGATGGATCCCGAGAGG	GTAGTCAGATGGATCCCGAG	AGG	73.25	chr9:104109427	-	GAGAGGTGATGGCTTGAACGAGG	GAGAGGTGATGGCTTGAACG	AGG	71.72
NM_006444.3	NP_006435.2	SMC2	SMC2_In10	Intron(0)	chr9:104112205	-	GTATGGCAGGCAAAGCAATGGGG	GTATGGCAGGCAAAGCAATG	GGG	73.35	chr9:104112073	+	GTTCTGTTTGCAGCATTGTGTGG	GTTCTGTTTGCAGCATTGTG	TGG	57.5	chr9:104112206	-	GGTATGGCAGGCAAAGCAATGGG	GGTATGGCAGGCAAAGCAAT	GGG	47.39
NM_006444.3	NP_006435.2	SMC2	SMC2_In11	Intron(1)	chr9:104113804	+	GACAGTGGATAGAAATAGGAAGG	GACAGTGGATAGAAATAGGA	AGG	46.2
NM_006444.3	NP_006435.2	SMC2	SMC2_In12	Intron(2)
NM_006444.3	NP_006435.2	SMC2	SMC2_In13	Intron(0)	chr9:104116001	-	GACAACATGAATAAACCCAGAGG	GACAACATGAATAAACCCAG	AGG	78.72	chr9:104115505	+	GTGGAGGTTGCGGTAAGCTGCGG	GTGGAGGTTGCGGTAAGCTG	CGG	60.8	chr9:104115381	-	GGGGTTTTGCCACGTTGCTGAGG	GGGGTTTTGCCACGTTGCTG	AGG	59.47
NM_006444.3	NP_006435.2	SMC2	SMC2_In14	Intron(0)	chr9:104117873	+	GTGAAGGACACTTAGAAACATGG	GTGAAGGACACTTAGAAACA	TGG	58.34	chr9:104117713	+	GACACCCAAAAAATGCTCATTGG	GACACCCAAAAAATGCTCAT	TGG	47.57	chr9:104116803	-	GATCAACGTCAGCAGTTGAATGG	GATCAACGTCAGCAGTTGAA	TGG	43.62
NM_006444.3	NP_006435.2	SMC2	SMC2_In15	Intron(1)	chr9:104119838	-	GAACTCATAACAGATCCAAGAGG	GAACTCATAACAGATCCAAG	AGG	72.07	chr9:104119469	+	GCCGTGCTGTATCAGAACTTAGG	GCCGTGCTGTATCAGAACTT	AGG	70.92	chr9:104119359	-	GGTTTGATGGAAGAATGCTAAGG	GGTTTGATGGAAGAATGCTA	AGG	68.42
NM_006444.3	NP_006435.2	SMC2	SMC2_In16	Intron(2)	chr9:104121100	+	GAGTGAGTGAACTGGCTCTGTGG	GAGTGAGTGAACTGGCTCTG	TGG	69.79	chr9:104121453	+	GCCACTGCACTCTCTCCTTGGGG	GCCACTGCACTCTCTCCTTG	GGG	61.07	chr9:104120438	+	GCACTTGGCTAGGGTTGCTGGGG	GCACTTGGCTAGGGTTGCTG	GGG	59.95
NM_006444.3	NP_006435.2	SMC2	SMC2_In17	Intron(1)	chr9:104124179	-	GGAAGGCACCTGAACCCAGGAGG	GGAAGGCACCTGAACCCAGG	AGG	75.18	chr9:104124422	-	GTATGCCTGGGATACAGCAAAGG	GTATGCCTGGGATACAGCAA	AGG	65.16	chr9:104124375	-	GAAAAAAATAAGGTCAGGCGTGG	GAAAAAAATAAGGTCAGGCG	TGG	61.56
NM_006444.3	NP_006435.2	SMC2	SMC2_In18	Intron(0)	chr9:104126020	-	GCCACAGCTGATCTGACACAAGG	GCCACAGCTGATCTGACACA	AGG	68.42	chr9:104125801	-	GCCTTTGGAGACAAAAACCTAGG	GCCTTTGGAGACAAAAACCT	AGG	65.62	chr9:104125868	-	GTGGGCTAAAAAAAAATGCGAGG	GTGGGCTAAAAAAAAATGCG	AGG	62.76
NM_006444.3	NP_006435.2	SMC2	SMC2_In19	Intron(0)	chr9:104126934	-	GACCTATGTGATCCCAAAACTGG	GACCTATGTGATCCCAAAAC	TGG	43.07	chr9:104126925	-	GATCCCAAAACTGGCAATTCTGG	GATCCCAAAACTGGCAATTC	TGG	36.75
NM_006444.3	NP_006435.2	SMC2	SMC2_In20	Intron(0)	chr9:104128501	-	GCACAGTATCTGATACTGGTAGG	GCACAGTATCTGATACTGGT	AGG	63.36	chr9:104128071	+	GTTAAGAAGCTGCATTCACATGG	GTTAAGAAGCTGCATTCACA	TGG	59.71	chr9:104129424	-	GACCGCAACTTACACCTCCCAGG	GACCGCAACTTACACCTCCC	AGG	55.12
NM_006444.3	NP_006435.2	SMC2	SMC2_In21	Intron(0)	chr9:104130479	-	GAATTTTCCAGCATTCAGGAAGG	GAATTTTCCAGCATTCAGGA	AGG	64.66	chr9:104131006	+	GAGCGTGGCTGTAAAGAAGAGGG	GAGCGTGGCTGTAAAGAAGA	GGG	62.89	chr9:104130991	+	GAGAGAAGGTTAGGGGAGCGTGG	GAGAGAAGGTTAGGGGAGCG	TGG	59.7
NM_006444.3	NP_006435.2	SMC2	SMC2_In22	Intron(0)	chr9:104133893	-	GGCCTAAGTAGATCAATGTGAGG	GGCCTAAGTAGATCAATGTG	AGG	72.03	chr9:104133308	-	GCAGCTCAGGACCAAGAGAGAGG	GCAGCTCAGGACCAAGAGAG	AGG	68.31	chr9:104132818	+	GATTTAACACTGGATCTGAGAGG	GATTTAACACTGGATCTGAG	AGG	65.21
NM_006444.3	NP_006435.2	SMC2	SMC2_In23	Intron(2)	chr9:104137103	+	GTGCTACTGCACTTCATCCGGGG	GTGCTACTGCACTTCATCCG	GGG	66.08	chr9:104134846	+	GCTGAGCCCTATGTTCACCCTGG	GCTGAGCCCTATGTTCACCC	TGG	63.05	chr9:104136913	+	GGCAGGTGGATCACTACTTGAGG	GGCAGGTGGATCACTACTTG	AGG	62.62
NM_006444.3	NP_006435.2	SMC2	SMC2_In24	Intron(0)	chr9:104138490	+	GTCTCCGGGATATTTAACTGAGG	GTCTCCGGGATATTTAACTG	AGG	72.4	chr9:104138910	+	GCAACAAGCAGTCAACCACCAGG	GCAACAAGCAGTCAACCACC	AGG	64.45	chr9:104138734	+	GCAAATAACATTGAATGGGGCGG	GCAAATAACATTGAATGGGG	CGG	58.07
NM_015469.3	NP_056284.1	NIPSNAP3A	NIPSNAP3A_In1	Intron(0)	chr9:104748233	-	GAAAGCTACGACTCCACCCGCGG	GAAAGCTACGACTCCACCCG	CGG	76.18	chr9:104747997	+	GCCCCGGAACCCCAAGACAGGGG	GCCCCGGAACCCCAAGACAG	GGG	66.51	chr9:104750333	+	GGTGACAGTGAACCCCCACTAGG	GGTGACAGTGAACCCCCACT	AGG	62.46
NM_015469.3	NP_056284.1	NIPSNAP3A	NIPSNAP3A_In2	Intron(1)	chr9:104751821	-	GCGTAGGTTAGTTTCAACACGGG	GCGTAGGTTAGTTTCAACAC	GGG	65.75	chr9:104751822	-	GGCGTAGGTTAGTTTCAACACGG	GGCGTAGGTTAGTTTCAACA	CGG	65	chr9:104752777	+	GTCTCCAAAGGCCTAACACAAGG	GTCTCCAAAGGCCTAACACA	AGG	64.09
NM_015469.3	NP_056284.1	NIPSNAP3A	NIPSNAP3A_In3	Intron(1)	chr9:104753361	+	GAGAACGTGTTGATAGGTAAGGG	GAGAACGTGTTGATAGGTAA	GGG	62.69	chr9:104753941	-	GGACAGAAGTATAGGGCTGGTGG	GGACAGAAGTATAGGGCTGG	TGG	58.52	chr9:104753923	-	GGTGGAGAGAAAGAAACTCTGGG	GGTGGAGAGAAAGAAACTCT	GGG	57.3
NM_015469.3	NP_056284.1	NIPSNAP3A	NIPSNAP3A_In4	Intron(1)	chr9:104755890	-	GGTCTCACTATGTCGTTCAGGGG	GGTCTCACTATGTCGTTCAG	GGG	68.02	chr9:104755876	-	GTTCAGGGGTTGGAGTGCAGTGG	GTTCAGGGGTTGGAGTGCAG	TGG	66.75	chr9:104756891	-	GAGAACCGCCTGAACCAAGGAGG	GAGAACCGCCTGAACCAAGG	AGG	66.15
NM_015469.3	NP_056284.1	NIPSNAP3A	NIPSNAP3A_In5	Intron(1)
NM_018376.4	NP_060846.2	NIPSNAP3B	NIPSNAP3B_In1	Intron(0)	chr9:104764488	+	GCTGGCAGTCGCTGTCAGAGGGG	GCTGGCAGTCGCTGTCAGAG	GGG	66.73	chr9:104766095	+	GCTAGAGGTAGACCCCTGCTAGG	GCTAGAGGTAGACCCCTGCT	AGG	59.77	chr9:104764475	-	GACTGCCAGCGAGACGACCCCGG	GACTGCCAGCGAGACGACCC	CGG	56.35
NM_018376.4	NP_060846.2	NIPSNAP3B	NIPSNAP3B_In2	Intron(1)	chr9:104767922	-	GCTGAATCTGGTATCTACAGGGG	GCTGAATCTGGTATCTACAG	GGG	66.05	chr9:104768139	+	GCAGAACCTGTGGAGAGGGAGGG	GCAGAACCTGTGGAGAGGGA	GGG	65.72	chr9:104768367	+	GACCTAATCACCCACCACCAAGG	GACCTAATCACCCACCACCA	AGG	65.66
NM_018376.4	NP_060846.2	NIPSNAP3B	NIPSNAP3B_In3	Intron(1)	chr9:104769257	-	GCTTCACTACGTTGACCAGGCGG	GCTTCACTACGTTGACCAGG	CGG	71.98	chr9:104770217	-	GGTGGAGAGAAAGAAACTAGAGG	GGTGGAGAGAAAGAAACTAG	AGG	68.68	chr9:104770235	-	GGCCAGAAGTATAAGATGGGTGG	GGCCAGAAGTATAAGATGGG	TGG	64.49
NM_018376.4	NP_060846.2	NIPSNAP3B	NIPSNAP3B_In4	Intron(1)	chr9:104771359	-	GAGAATGGAAGATGGGAGGAGGG	GAGAATGGAAGATGGGAGGA	GGG	61.3	chr9:104771367	-	GTCTACTTGAGAATGGAAGATGG	GTCTACTTGAGAATGGAAGA	TGG	51.71	chr9:104771185	+	GCCTTTTTCAAATGCTGAACTGG	GCCTTTTTCAAATGCTGAAC	TGG	36.01
NM_018376.4	NP_060846.2	NIPSNAP3B	NIPSNAP3B_In5	Intron(1)
NM_080546.5	NP_536856.2	SLC44A1	SLC44A1_In1	Intron(0)	chr9:105261221	-	GAGGTTTTGATGAGGCCCAGAGG	GAGGTTTTGATGAGGCCCAG	AGG	75.84	chr9:105292699	-	GTACTGCAGGAATAGACATGGGG	GTACTGCAGGAATAGACATG	GGG	75.48	chr9:105298019	+	GTTCATTAGAAAGCTCAGGGGGG	GTTCATTAGAAAGCTCAGGG	GGG	74.63
NM_080546.5	NP_536856.2	SLC44A1	SLC44A1_In2	Intron(0)	chr9:105302698	-	GAATCCCTGAGGTAGGCCTGAGG	GAATCCCTGAGGTAGGCCTG	AGG	70.17	chr9:105309567	+	GTGCAATCCAAGGAAAACAGTGG	GTGCAATCCAAGGAAAACAG	TGG	67.89	chr9:105299466	+	GCTCAAATTAAGGAGCAGCTGGG	GCTCAAATTAAGGAGCAGCT	GGG	67.71
NM_080546.5	NP_536856.2	SLC44A1	SLC44A1_In3	Intron(2)	chr9:105329072	+	GGGTGGAGTACAGATCTGCGGGG	GGGTGGAGTACAGATCTGCG	GGG	77.79	chr9:105329065	-	GATCTGTACTCCACCCACAGCGG	GATCTGTACTCCACCCACAG	CGG	77.53	chr9:105329257	-	GATATGTGTCTTCCCCAGAGGGG	GATATGTGTCTTCCCCAGAG	GGG	76.75
NM_080546.5	NP_536856.2	SLC44A1	SLC44A1_In4	Intron(1)	chr9:105337078	-	GCTCAGCAACAACACATGTGGGG	GCTCAGCAACAACACATGTG	GGG	72.69	chr9:105336631	+	GAACGACCCAGGTATCCAGTGGG	GAACGACCCAGGTATCCAGT	GGG	72.15	chr9:105345841	-	GCTTATCTAAAGCACACCAGAGG	GCTTATCTAAAGCACACCAG	AGG	72.13
NM_080546.5	NP_536856.2	SLC44A1	SLC44A1_In5	Intron(2)	chr9:105350538	-	GAGATGTGAAGGATGCTGAGGGG	GAGATGTGAAGGATGCTGAG	GGG	74.05	chr9:105354573	+	GAGGTTGACACAAATACACAGGG	GAGGTTGACACAAATACACA	GGG	70.76	chr9:105353649	+	GCAGGAAAAAGAAAACAGGAAGG	GCAGGAAAAAGAAAACAGGA	AGG	66.86
NM_080546.5	NP_536856.2	SLC44A1	SLC44A1_In6	Intron(1)	chr9:105357220	-	GTACAGGAACCAAAAACAGATGG	GTACAGGAACCAAAAACAGA	TGG	59.73	chr9:105357573	+	GAAACGTATTTCCCATGCAAGGG	GAAACGTATTTCCCATGCAA	GGG	57.97	chr9:105357720	-	GAGGTCAGGGGTCCCAGGTGAGG	GAGGTCAGGGGTCCCAGGTG	AGG	55.29
NM_080546.5	NP_536856.2	SLC44A1	SLC44A1_In7	Intron(1)	chr9:105358593	-	GCCAACAGTGATGAAATGAGGGG	GCCAACAGTGATGAAATGAG	GGG	75.34	chr9:105360099	-	GGCTACTGCAATGAGCAATGCGG	GGCTACTGCAATGAGCAATG	CGG	71.22	chr9:105360663	-	GAACAGTTCCCACCAAAGGGAGG	GAACAGTTCCCACCAAAGGG	AGG	68.61
NM_080546.5	NP_536856.2	SLC44A1	SLC44A1_In8	Intron(0)	chr9:105362372	+	GCTGCTGAAGATGGGATGTGGGG	GCTGCTGAAGATGGGATGTG	GGG	59.11	chr9:105362711	+	GAATGCTACCTCCAGGTTTGGGG	GAATGCTACCTCCAGGTTTG	GGG	58.59	chr9:105361973	-	GTAATGCAGTGACACAATCATGG	GTAATGCAGTGACACAATCA	TGG	55.42
NM_080546.5	NP_536856.2	SLC44A1	SLC44A1_In9	Intron(1)	chr9:105363393	-	GGCGTCCTGACCTGATCATGAGG	GGCGTCCTGACCTGATCATG	AGG	61.24	chr9:105364431	+	GAAATACCACACAGATCAGAAGG	GAAATACCACACAGATCAGA	AGG	55.7	chr9:105364474	-	GCAGTTAAGTAGAAGGCAATAGG	GCAGTTAAGTAGAAGGCAAT	AGG	54.44
NM_080546.5	NP_536856.2	SLC44A1	SLC44A1_In10	Intron(2)	chr9:105364790	+	GGAATCAGACTGGGGCTGGCAGG	GGAATCAGACTGGGGCTGGC	AGG	43.04	chr9:105364781	+	GAGGGGAAGGGAATCAGACTGGG	GAGGGGAAGGGAATCAGACT	GGG	42.43	chr9:105364780	+	GGAGGGGAAGGGAATCAGACTGG	GGAGGGGAAGGGAATCAGAC	TGG	40
NM_080546.5	NP_536856.2	SLC44A1	SLC44A1_In11	Intron(0)	chr9:105366206	+	GAGAAAGTGGACAAGTATGGAGG	GAGAAAGTGGACAAGTATGG	AGG	66.43	chr9:105365886	-	GAAGGGAAGAAGTTCTAAGGAGG	GAAGGGAAGAAGTTCTAAGG	AGG	64.37	chr9:105365908	-	GCATGTTATTCCCACAGTCAAGG	GCATGTTATTCCCACAGTCA	AGG	61.47
NM_080546.5	NP_536856.2	SLC44A1	SLC44A1_In12	Intron(0)	chr9:105367772	-	GAGTTAGAAGCTCAGCAGAGGGG	GAGTTAGAAGCTCAGCAGAG	GGG	69.67	chr9:105367056	-	GAGGACTAACCCATTCACCTAGG	GAGGACTAACCCATTCACCT	AGG	69.15	chr9:105367599	-	GGGCTTAGCACATCTCTCCGAGG	GGGCTTAGCACATCTCTCCG	AGG	68.92
NM_080546.5	NP_536856.2	SLC44A1	SLC44A1_In13	Intron(0)	chr9:105381702	+	GTGTTGCTACAAAAATGGTGGGG	GTGTTGCTACAAAAATGGTG	GGG	71.39	chr9:105381250	+	GAAGTAATGACCAGGCGCGGTGG	GAAGTAATGACCAGGCGCGG	TGG	65.31	chr9:105380687	+	GATCCTGTTAAATACTCCCTAGG	GATCCTGTTAAATACTCCCT	AGG	64.29
NM_080546.5	NP_536856.2	SLC44A1	SLC44A1_In14	Intron(0)	chr9:105383501	+	GGTTAATCTAGGGTAAGTCAGGG	GGTTAATCTAGGGTAAGTCA	GGG	70.19	chr9:105383753	-	GTTGACAGCAGTAATGTTTGGGG	GTTGACAGCAGTAATGTTTG	GGG	65.77	chr9:105383725	-	GTGGATAGAGAAAGACAGGTAGG	GTGGATAGAGAAAGACAGGT	AGG	62.22
NM_080546.5	NP_536856.2	SLC44A1	SLC44A1_In15	Intron(0)	chr9:105387865	-	GGTAGAATGCCACATAACCTGGG	GGTAGAATGCCACATAACCT	GGG	65.82	chr9:105387505	+	GCAACATGGAGAAATGAGGAAGG	GCAACATGGAGAAATGAGGA	AGG	64.16	chr9:105388783	+	GGAAAAATCCTAGACACTGTAGG	GGAAAAATCCTAGACACTGT	AGG	63.28
NM_001145313.3	NP_001138785.1	FSD1L	FSD1L_In1	Intron(0)	chr9:105449020	-	GTCTAACAAAGAGAACAGGGTGG	GTCTAACAAAGAGAACAGGG	TGG	77.35	chr9:105452037	+	GGGGTAGTGAGTGACAGGTGAGG	GGGGTAGTGAGTGACAGGTG	AGG	75.03	chr9:105458938	+	GGTCCTGGAGGGATAGACTGGGG	GGTCCTGGAGGGATAGACTG	GGG	74.58
NM_001145313.3	NP_001138785.1	FSD1L	FSD1L_In2	Intron(0)	chr9:105463850	-	GGAACCGAGGAATAAAAGTGAGG	GGAACCGAGGAATAAAAGTG	AGG	72.75	chr9:105463863	-	GAATACAACATCAGGAACCGAGG	GAATACAACATCAGGAACCG	AGG	70.36	chr9:105461724	+	GTAGGCTTTAGCTGGGAGCAGGG	GTAGGCTTTAGCTGGGAGCA	GGG	63.09
NM_001145313.3	NP_001138785.1	FSD1L	FSD1L_In3	Intron(0)	chr9:105467813	+	GTGATTCTGATACGCACCAGAGG	GTGATTCTGATACGCACCAG	AGG	71.94	chr9:105467805	-	GCGTATCAGAATCACTGGTGAGG	GCGTATCAGAATCACTGGTG	AGG	67.75	chr9:105466993	+	GATGCCATCTGGTGATTGAGAGG	GATGCCATCTGGTGATTGAG	AGG	64.41
NM_001145313.3	NP_001138785.1	FSD1L	FSD1L_In4	Intron(0)	chr9:105470708	+	GAAGTGTGTCCATACTACCCAGG	GAAGTGTGTCCATACTACCC	AGG	68.44	chr9:105470968	-	GCTTAAAGGCCATTCCAAAGTGG	GCTTAAAGGCCATTCCAAAG	TGG	67.36	chr9:105471024	-	GGTAAAGAAAAAGTACAGGGAGG	GGTAAAGAAAAAGTACAGGG	AGG	66.35
NM_001145313.3	NP_001138785.1	FSD1L	FSD1L_In5	Intron(0)	chr9:105472657	-	GCTCACTACATACTCCACAAAGG	GCTCACTACATACTCCACAA	AGG	76.57	chr9:105477573	+	GGAGAAATAAGGGAATGGAGAGG	GGAGAAATAAGGGAATGGAG	AGG	70.48	chr9:105473248	-	GCAGCAGTGTAATCACAGCTCGG	GCAGCAGTGTAATCACAGCT	CGG	67.51
NM_001145313.3	NP_001138785.1	FSD1L	FSD1L_In6	Intron(2)	chr9:105483416	-	GGGAAGGAAACAGAGCTGGTGGG	GGGAAGGAAACAGAGCTGGT	GGG	68.59	chr9:105483790	+	GATCAGAGTGACACCTAGTGTGG	GATCAGAGTGACACCTAGTG	TGG	64.02	chr9:105480842	-	GAACTAGAGCAGGATGCAGTGGG	GAACTAGAGCAGGATGCAGT	GGG	64
NM_001145313.3	NP_001138785.1	FSD1L	FSD1L_In7	Intron(1)	chr9:105501741	-	GAAGAACACAGATGTAAACGCGG	GAAGAACACAGATGTAAACG	CGG	77.85	chr9:105488162	-	GATGAAAATATGGGGCACAGCGG	GATGAAAATATGGGGCACAG	CGG	74.59	chr9:105503624	+	GAAGTATGTAGGTAGATGTGTGG	GAAGTATGTAGGTAGATGTG	TGG	73.07
NM_001145313.3	NP_001138785.1	FSD1L	FSD1L_In8	Intron(1)	chr9:105508099	-	GAGGCCAACTCCCGAACCTGAGG	GAGGCCAACTCCCGAACCTG	AGG	59.65	chr9:105507734	-	GTATTTCACTCAGAGAGAGATGG	GTATTTCACTCAGAGAGAGA	TGG	56.23	chr9:105508462	-	GGTATGTGGGCCAGGCGCAGTGG	GGTATGTGGGCCAGGCGCAG	TGG	54.34
NM_001145313.3	NP_001138785.1	FSD1L	FSD1L_In9	Intron(1)	chr9:105511034	+	GGAGCTCTATAACTTAACTGAGG	GGAGCTCTATAACTTAACTG	AGG	71.81	chr9:105511620	+	GACATTTACTGGAAGCTCTGTGG	GACATTTACTGGAAGCTCTG	TGG	67.32	chr9:105512283	-	GAGGCCGTGATGGCAGAACAAGG	GAGGCCGTGATGGCAGAACA	AGG	62.5
NM_001145313.3	NP_001138785.1	FSD1L	FSD1L_In10	Intron(2)	chr9:105529575	+	GAACGCGTGGACACAGAGAGGGG	GAACGCGTGGACACAGAGAG	GGG	76.76	chr9:105532074	-	GGAATCCACAGATGCCACAGAGG	GGAATCCACAGATGCCACAG	AGG	76.3	chr9:105523236	-	GTCTGTGACCTGGAGCACAGAGG	GTCTGTGACCTGGAGCACAG	AGG	74.48
NM_001145313.3	NP_001138785.1	FSD1L	FSD1L_In11	Intron(1)	chr9:105534980	+	GTGTCTTTTTTTGGGACGAGTGG	GTGTCTTTTTTTGGGACGAG	TGG	57.24
NM_001145313.3	NP_001138785.1	FSD1L	FSD1L_In12	Intron(1)	chr9:105537552	+	GGCAAGGGGAAGTTGTACTGTGG	GGCAAGGGGAAGTTGTACTG	TGG	63.9	chr9:105537482	-	GGACTCACAGAGTATGGGAAAGG	GGACTCACAGAGTATGGGAA	AGG	62.03	chr9:105537870	+	GGCAACAAGCATCTGAGCAGTGG	GGCAACAAGCATCTGAGCAG	TGG	61.31
NM_001145313.3	NP_001138785.1	FSD1L	FSD1L_In13	Intron(0)	chr9:105540624	-	GGAATAACTGGATATCCATGGGG	GGAATAACTGGATATCCATG	GGG	71.42	chr9:105543265	-	GTAGACACAAGCTTAAAGCAAGG	GTAGACACAAGCTTAAAGCA	AGG	66.6	chr9:105540476	+	GAAATCAGTATGCACCCCCAAGG	GAAATCAGTATGCACCCCCA	AGG	65.69
NM_001079802.2	NP_001073270.1	FKTN	FKTN_In3	Intron(0)	chr9:105589873	+	GAACAGCATAGAGATCAATGTGG	GAACAGCATAGAGATCAATG	TGG	81.02	chr9:105591945	-	GTTCCAGCCATGGCTCAAGGGGG	GTTCCAGCCATGGCTCAAGG	GGG	70.99	chr9:105575644	+	GTTGCCAAACACTCCCTCTGGGG	GTTGCCAAACACTCCCTCTG	GGG	69.66
NM_001079802.2	NP_001073270.1	FKTN	FKTN_In4	Intron(0)	chr9:105597631	-	GTTTCCTAAGGGTGGGATGGAGG	GTTTCCTAAGGGTGGGATGG	AGG	61.52	chr9:105599555	-	GAGCCGAGATCACAAGGTGGAGG	GAGCCGAGATCACAAGGTGG	AGG	58.68	chr9:105597336	-	GATCTAAAATGACCACTGCTTGG	GATCTAAAATGACCACTGCT	TGG	56.08
NM_001079802.2	NP_001073270.1	FKTN	FKTN_In5	Intron(0)	chr9:105601678	+	GTTCACAACAGGAAGATGAGAGG	GTTCACAACAGGAAGATGAG	AGG	72.04	chr9:105601661	-	GTGAACATGGATGTGATATGTGG	GTGAACATGGATGTGATATG	TGG	65.87	chr9:105603292	-	GAAGTAGAAAGCACTGACTGAGG	GAAGTAGAAAGCACTGACTG	AGG	63.92
NM_001079802.2	NP_001073270.1	FKTN	FKTN_In6	Intron(2)	chr9:105607641	+	GACACATGTACTGAACGTGCAGG	GACACATGTACTGAACGTGC	AGG	62.7	chr9:105604911	+	GTGATACCACACTCTAGGCTGGG	GTGATACCACACTCTAGGCT	GGG	61.74	chr9:105605741	+	GGAAGCATAGTGGGAGAAAGAGG	GGAAGCATAGTGGGAGAAAG	AGG	55.69
NM_001079802.2	NP_001073270.1	FKTN	FKTN_In7	Intron(0)	chr9:105610291	+	GAGTTTCTCTCAGTGAACAGGGG	GAGTTTCTCTCAGTGAACAG	GGG	71.77	chr9:105614088	-	GTTCTGGTTCCTGACTACTGGGG	GTTCTGGTTCCTGACTACTG	GGG	66.19	chr9:105609359	-	GTCAACATCTTACTCCCAAGTGG	GTCAACATCTTACTCCCAAG	TGG	66.11
NM_001079802.2	NP_001073270.1	FKTN	FKTN_In8	Intron(1)	chr9:105615684	-	GTATTGTCCATGGATAAGGGGGG	GTATTGTCCATGGATAAGGG	GGG	74.69	chr9:105615968	+	GATGAGATGAAGGGAGATGAAGG	GATGAGATGAAGGGAGATGA	AGG	53.57	chr9:105617404	+	GGTCACTGTTGAGAGCTGTTAGG	GGTCACTGTTGAGAGCTGTT	AGG	52.77
NM_001079802.2	NP_001073270.1	FKTN	FKTN_In9	Intron(0)	chr9:105618618	+	GTTTGCTCAGACATCAACTAGGG	GTTTGCTCAGACATCAACTA	GGG	62.33	chr9:105618239	-	GACAGTGCAGAAATTACAAGTGG	GACAGTGCAGAAATTACAAG	TGG	60.9	chr9:105619348	+	GACAGATGTACCAAGTCCAATGG	GACAGATGTACCAAGTCCAA	TGG	57.59
NM_001079802.2	NP_001073270.1	FKTN	FKTN_In10	Intron(2)	chr9:105622855	+	GTATGGTACTTTCAGCACAGTGG	GTATGGTACTTTCAGCACAG	TGG	72.36	chr9:105625574	+	GAGGACCTATGCTAAACAGGAGG	GAGGACCTATGCTAAACAGG	AGG	70.68	chr9:105622551	-	GTGAGAATACCGAACCCACAGGG	GTGAGAATACCGAACCCACA	GGG	70.25
NM_018112.3	NP_060582.1	TMEM38B	TMEM38B_In1	Intron(1)	chr9:105701734	+	GTGAGGAGAGGAATACCTAGGGG	GTGAGGAGAGGAATACCTAG	GGG	76.17	chr9:105700982	+	GAGCAGTGTTTCCTCCACAGGGG	GAGCAGTGTTTCCTCCACAG	GGG	74.55	chr9:105696016	-	GCAGTGTCAGAGAATCCCATGGG	GCAGTGTCAGAGAATCCCAT	GGG	72.27
NM_018112.3	NP_060582.1	TMEM38B	TMEM38B_In2	Intron(2)	chr9:105713618	+	GACATGATGGATGACGTGGGAGG	GACATGATGGATGACGTGGG	AGG	73.66	chr9:105716479	-	GCAGAAAGAAGAAAGCAACAAGG	GCAGAAAGAAGAAAGCAACA	AGG	72.72	chr9:105721049	+	GTAGTTTATGTCCTGCACAGTGG	GTAGTTTATGTCCTGCACAG	TGG	71.67
NM_018112.3	NP_060582.1	TMEM38B	TMEM38B_In3	Intron(1)	chr9:105722227	+	GAAACCGGTCGTATCAGGAAAGG	GAAACCGGTCGTATCAGGAA	AGG	62.18	chr9:105722300	-	GGGCCTCGGGCACAAAGATATGG	GGGCCTCGGGCACAAAGATA	TGG	52.58
NM_018112.3	NP_060582.1	TMEM38B	TMEM38B_In4	Intron(2)	chr9:105728263	-	GAGGGGAACATCAAACACGGGGG	GAGGGGAACATCAAACACGG	GGG	79.46	chr9:105743799	-	GTGCTAAAAAGCTCACAGGGTGG	GTGCTAAAAAGCTCACAGGG	TGG	75.1	chr9:105733314	-	GCCAAGATGGAGAACCACCTAGG	GCCAAGATGGAGAACCACCT	AGG	73.14
NM_018112.3	NP_060582.1	TMEM38B	TMEM38B_In5	Intron(0)	chr9:105751225	+	GAGAAGGAAGAAAAGCAGTGGGG	GAGAAGGAAGAAAAGCAGTG	GGG	79.62	chr9:105761694	+	GTGCACATTAGACTCACCCGAGG	GTGCACATTAGACTCACCCG	AGG	77.84	chr9:105772315	-	GAGGTCAATACAGCCCAAAGAGG	GAGGTCAATACAGCCCAAAG	AGG	73.97
NM_021224.6	NP_067047.4	ZNF462	ZNF462_In2	Intron(1)	chr9:106923671	-	GCCACGTATATTAAGAACCATGG	GCCACGTATATTAAGAACCA	TGG	64.7	chr9:106923889	+	GTGGCTCATTTATGGAGATGAGG	GTGGCTCATTTATGGAGATG	AGG	64.43	chr9:106923670	+	GCCATGGTTCTTAATATACGTGG	GCCATGGTTCTTAATATACG	TGG	62.99
NM_021224.6	NP_067047.4	ZNF462	ZNF462_In3	Intron(0)	chr9:106929957	-	GGAGGAGTCAAAGGGAAGGAGGG	GGAGGAGTCAAAGGGAAGGA	GGG	56.43	chr9:106930070	+	GCTCTTTCCTAAGGCAGTGTGGG	GCTCTTTCCTAAGGCAGTGT	GGG	56.18	chr9:106929965	-	GAGCCATGGGAGGAGTCAAAGGG	GAGCCATGGGAGGAGTCAAA	GGG	54.96
NM_021224.6	NP_067047.4	ZNF462	ZNF462_In4	Intron(0)	chr9:106931214	-	GGGATGGAGGAGACAAACCAAGG	GGGATGGAGGAGACAAACCA	AGG	78.29	chr9:106931633	+	GATCATGTGAGAGAGACAGAAGG	GATCATGTGAGAGAGACAGA	AGG	69.31	chr9:106931066	-	GTAAGAAGTCAGGAAGAAAGAGG	GTAAGAAGTCAGGAAGAAAG	AGG	67.37
NM_021224.6	NP_067047.4	ZNF462	ZNF462_In5	Intron(2)	chr9:106934909	-	GCATGTTTAAAGGAGCCACGTGG	GCATGTTTAAAGGAGCCACG	TGG	76.23	chr9:106934996	-	GAGGAAGGGAGGTTTCGAAGTGG	GAGGAAGGGAGGTTTCGAAG	TGG	70.84	chr9:106933861	+	GGAGACCATGAAGCTGACTGGGG	GGAGACCATGAAGCTGACTG	GGG	68.06
NM_021224.6	NP_067047.4	ZNF462	ZNF462_In6	Intron(1)	chr9:106937449	-	GGACCAGTGAAAATGAACAGAGG	GGACCAGTGAAAATGAACAG	AGG	81.36	chr9:106936892	-	GCCAGCCAGTGAGTACAGGGAGG	GCCAGCCAGTGAGTACAGGG	AGG	71.44	chr9:106938335	+	GGAAATGGAGTTCTATGCTGAGG	GGAAATGGAGTTCTATGCTG	AGG	62.04
NM_021224.6	NP_067047.4	ZNF462	ZNF462_In7	Intron(1)	chr9:106960357	+	GTCTTGAGGAGGAAGCACTGTGG	GTCTTGAGGAGGAAGCACTG	TGG	78.08	chr9:106965109	+	GCTGGGAAAAATCTTCACAGAGG	GCTGGGAAAAATCTTCACAG	AGG	77.58	chr9:106965669	+	GATGGTGTCAGTTCTCAATGTGG	GATGGTGTCAGTTCTCAATG	TGG	77.43
NM_021224.6	NP_067047.4	ZNF462	ZNF462_In8	Intron(2)	chr9:106972939	+	GTGGTTACAAGTGTAGAGTGTGG	GTGGTTACAAGTGTAGAGTG	TGG	69.92	chr9:106972354	-	GCCTCCCATAAGCTCCAAGTAGG	GCCTCCCATAAGCTCCAAGT	AGG	66.46	chr9:106972745	-	GTGTAGTGTTGGAAGTGCCAGGG	GTGTAGTGTTGGAAGTGCCA	GGG	65.64
NM_021224.6	NP_067047.4	ZNF462	ZNF462_In9	Intron(1)	chr9:106978864	-	GATGAGATCCCACATCACTGAGG	GATGAGATCCCACATCACTG	AGG	75.07	chr9:106976207	+	GATACCCAGTGGATACCATGAGG	GATACCCAGTGGATACCATG	AGG	73.93	chr9:106974844	-	GATGGAGAGGTTAAACACAGTGG	GATGGAGAGGTTAAACACAG	TGG	73.42
NM_021224.6	NP_067047.4	ZNF462	ZNF462_In10	Intron(0)	chr9:107000187	+	GGACCTCAGTAAGTTCAGGGTGG	GGACCTCAGTAAGTTCAGGG	TGG	75.69	chr9:106997679	-	GAATGAGGGAAAGAAAACAGTGG	GAATGAGGGAAAGAAAACAG	TGG	73.11	chr9:106984474	-	GTGGTCGTGACTAAATGCAGTGG	GTGGTCGTGACTAAATGCAG	TGG	72.64
NM_021224.6	NP_067047.4	ZNF462	ZNF462_In11	Intron(1)	chr9:107008807	-	GATATGCAGACATTTCTGGACGG	GATATGCAGACATTTCTGGA	CGG	75.79	chr9:107005233	+	GTGGGATTGCTAGATCAATGTGG	GTGGGATTGCTAGATCAATG	TGG	75.64	chr9:107007490	+	GAAGCACGTATTCCTCTCAGAGG	GAAGCACGTATTCCTCTCAG	AGG	73.82
NM_021224.6	NP_067047.4	ZNF462	ZNF462_In12	Intron(2)	chr9:107009765	-	GGCCCAGAAATGTGACACAGAGG	GGCCCAGAAATGTGACACAG	AGG	74.27	chr9:107009764	-	GCCCAGAAATGTGACACAGAGGG	GCCCAGAAATGTGACACAGA	GGG	65.76	chr9:107010043	-	GGAATGTTCAGGGCCACTCAGGG	GGAATGTTCAGGGCCACTCA	GGG	65.39
NM_002874.5	NP_002865.1	RAD23B	RAD23B_In1	Intron(0)	chr9:107293678	+	GCTGTGTAAGAAGATTGACATGG	GCTGTGTAAGAAGATTGACA	TGG	77.23	chr9:107284085	-	GGCTAACCAGGTCCACACAGGGG	GGCTAACCAGGTCCACACAG	GGG	74.54	chr9:107290079	-	GATGATATGAAAGCATCCTGTGG	GATGATATGAAAGCATCCTG	TGG	72.21
NM_002874.5	NP_002865.1	RAD23B	RAD23B_In2	Intron(1)	chr9:107301151	-	GCACGAAGTACACAAAACTGTGG	GCACGAAGTACACAAAACTG	TGG	73.06	chr9:107301825	+	GCCACCATGCCCTGCCACTTAGG	GCCACCATGCCCTGCCACTT	AGG	48.5	chr9:107300896	+	GCCTGGAGGAAATGCTAACCTGG	GCCTGGAGGAAATGCTAACC	TGG	46.3
NM_002874.5	NP_002865.1	RAD23B	RAD23B_In3	Intron(0)	chr9:107304372	-	GATAAACTGGAGCTTCACAAAGG	GATAAACTGGAGCTTCACAA	AGG	72.2	chr9:107304802	-	GCCAGCACTCCTAAGCTCAGTGG	GCCAGCACTCCTAAGCTCAG	TGG	69.68	chr9:107305404	+	GGCTGAGAAAGAGAAAGGGTTGG	GGCTGAGAAAGAGAAAGGGT	TGG	66.09
NM_002874.5	NP_002865.1	RAD23B	RAD23B_In4	Intron(2)	chr9:107307559	+	GGAGTCAGAATCAGACACAGTGG	GGAGTCAGAATCAGACACAG	TGG	73.9	chr9:107307787	+	GATTCCCTAAGAAGACAACATGG	GATTCCCTAAGAAGACAACA	TGG	69.07	chr9:107310127	+	GGTACAGTTTCAGAACAATGTGG	GGTACAGTTTCAGAACAATG	TGG	68.17
NM_002874.5	NP_002865.1	RAD23B	RAD23B_In5	Intron(1)	chr9:107317605	+	GACCCAGGATAATTACACAGAGG	GACCCAGGATAATTACACAG	AGG	79.99	chr9:107315238	-	GTCAACAAAAACATACACCGGGG	GTCAACAAAAACATACACCG	GGG	76.23	chr9:107318556	+	GGTTCCAGGGATCAAACCAGAGG	GGTTCCAGGGATCAAACCAG	AGG	72.6
NM_002874.5	NP_002865.1	RAD23B	RAD23B_In6	Intron(0)	chr9:107321414	-	GATACAGACCAGGTACACAGTGG	GATACAGACCAGGTACACAG	TGG	78.22	chr9:107320016	-	GAAGTACAACCTAGACACAAAGG	GAAGTACAACCTAGACACAA	AGG	67.56	chr9:107321402	-	GTACACAGTGGCCAGGCAGGAGG	GTACACAGTGGCCAGGCAGG	AGG	60.95
NM_002874.5	NP_002865.1	RAD23B	RAD23B_In7	Intron(1)	chr9:107322809	+	GCTTTGTGTACAGTCTCCCAAGG	GCTTTGTGTACAGTCTCCCA	AGG	69.64	chr9:107322783	-	GAGTGACCTTTGTCAACCAGAGG	GAGTGACCTTTGTCAACCAG	AGG	68.95	chr9:107322609	-	GTCAGACCTATAGCAATGTGTGG	GTCAGACCTATAGCAATGTG	TGG	63.37
NM_002874.5	NP_002865.1	RAD23B	RAD23B_In8	Intron(0)
NM_002874.5	NP_002865.1	RAD23B	RAD23B_In9	Intron(0)	chr9:107328554	-	GTCTCCTGTTGTATCAGTGGCGG	GTCTCCTGTTGTATCAGTGG	CGG	70.13	chr9:107328784	+	GTGATTGAGACAATTGAGGAGGG	GTGATTGAGACAATTGAGGA	GGG	67.97	chr9:107328762	+	GGGACCTGTGATCTAACTCAAGG	GGGACCTGTGATCTAACTCA	AGG	66.19
NM_017832.4	NP_060302.1	ABITRAM	ABITRAM_In1	Intron(1)	chr9:108935045	+	GCCATCTGCCACTTAGAAGTAGG	GCCATCTGCCACTTAGAAGT	AGG	68.78	chr9:108935088	+	GTGTAAGCAGAACCAGTGGTGGG	GTGTAAGCAGAACCAGTGGT	GGG	63.21	chr9:108934670	-	GTCCAGTGCCTTCTGACGTGGGG	GTCCAGTGCCTTCTGACGTG	GGG	62.07
NM_017832.4	NP_060302.1	ABITRAM	ABITRAM_In2	Intron(2)	chr9:108936012	+	GTATGGTATCTCGTATACACAGG	GTATGGTATCTCGTATACAC	AGG	63.6	chr9:108936066	+	GCTACCTACCTAAAGACCTCTGG	GCTACCTACCTAAAGACCTC	TGG	57.17	chr9:108936060	-	GTCTTTAGGTAGGTAGCACTGGG	GTCTTTAGGTAGGTAGCACT	GGG	50.44
NM_017832.4	NP_060302.1	ABITRAM	ABITRAM_In3	Intron(0)	chr9:108938028	+	GTTACAAGTGAAGAACAGAGAGG	GTTACAAGTGAAGAACAGAG	AGG	79.1	chr9:108938101	+	GCCAATCATTCTCCCAAAGGAGG	GCCAATCATTCTCCCAAAGG	AGG	62.53	chr9:108937264	-	GTGTTGTGTGCAGGTACAGGGGG	GTGTTGTGTGCAGGTACAGG	GGG	62.41
NM_017832.4	NP_060302.1	ABITRAM	ABITRAM_In4	Intron(2)
NM_017832.4	NP_060302.1	ABITRAM	ABITRAM_In5	Intron(0)
NM_007203.5	NP_009134.1	PALM2AKAP2	PALM2AKAP2_In1	Intron(0)	chr9:109822136	+	GAATTGTTATAAGGGCACAGGGG	GAATTGTTATAAGGGCACAG	GGG	79.14	chr9:109852296	-	GTACACACAGACACAAAGGTGGG	GTACACACAGACACAAAGGT	GGG	77.68	chr9:109823548	+	GTTGGAAGGTGAAACCACAGTGG	GTTGGAAGGTGAAACCACAG	TGG	77.31
NM_007203.5	NP_009134.1	PALM2AKAP2	PALM2AKAP2_In2	Intron(0)	chr9:109868833	-	GGGAAAGAGCAACAGCACCGGGG	GGGAAAGAGCAACAGCACCG	GGG	78.33	chr9:109868301	-	GCAACATTCTGCAACCAGTGGGG	GCAACATTCTGCAACCAGTG	GGG	73.81	chr9:109870575	+	GCTATGGGAACAAACTCATGAGG	GCTATGGGAACAAACTCATG	AGG	73.64
NM_007203.5	NP_009134.1	PALM2AKAP2	PALM2AKAP2_In3	Intron(2)	chr9:109907729	+	GATGACAAATTTCTCCACTGAGG	GATGACAAATTTCTCCACTG	AGG	78.49	chr9:109893907	-	GAGATGAACATGTACCATGGTGG	GAGATGAACATGTACCATGG	TGG	76.56	chr9:109918664	-	GCAAGGAACAGAGTGTCATGGGG	GCAAGGAACAGAGTGTCATG	GGG	75
NM_007203.5	NP_009134.1	PALM2AKAP2	PALM2AKAP2_In4	Intron(0)	chr9:109923980	+	GGGCAGATGTGTGAGGACCAGGG	GGGCAGATGTGTGAGGACCA	GGG	64.57	chr9:109924665	+	GTAGAGTCCGTAAAACCAGTAGG	GTAGAGTCCGTAAAACCAGT	AGG	61.62	chr9:109923981	+	GGCAGATGTGTGAGGACCAGGGG	GGCAGATGTGTGAGGACCAG	GGG	59.21
NM_007203.5	NP_009134.1	PALM2AKAP2	PALM2AKAP2_In5	Intron(1)	chr9:109926847	-	GGTGGTGAGAGTTTATGATGCGG	GGTGGTGAGAGTTTATGATG	CGG	73.76	chr9:109930747	+	GGGGTCAGTGATGAGAAATGCGG	GGGGTCAGTGATGAGAAATG	CGG	71.88	chr9:109926776	+	GTTCCTGAGGAGTCTGTGTGGGG	GTTCCTGAGGAGTCTGTGTG	GGG	70.07
NM_007203.5	NP_009134.1	PALM2AKAP2	PALM2AKAP2_In6	Intron(1)	chr9:109999833	+	GCTGAGCTAAGACACCACCAAGG	GCTGAGCTAAGACACCACCA	AGG	77.57	chr9:109935324	+	GAACCAAAGTCAGAGCCCTGTGG	GAACCAAAGTCAGAGCCCTG	TGG	75.72	chr9:109951855	-	GTGGAGAGAGACATGCAAAGGGG	GTGGAGAGAGACATGCAAAG	GGG	75.5
NM_007203.5	NP_009134.1	PALM2AKAP2	PALM2AKAP2_In7	Intron(0)	chr9:110064051	+	GACCAAAGTGAAACACCCAGGGG	GACCAAAGTGAAACACCCAG	GGG	85.93	chr9:110084018	-	GGCATGCTTCAGGAGCACAGCGG	GGCATGCTTCAGGAGCACAG	CGG	81.11	chr9:110041172	-	GGAAATGAGAAAGAGCCCAGAGG	GGAAATGAGAAAGAGCCCAG	AGG	80.44
NM_007203.5	NP_009134.1	PALM2AKAP2	PALM2AKAP2_In8	Intron(1)	chr9:110145289	+	GGGCTGTCCAAAGATCTGAGCGG	GGGCTGTCCAAAGATCTGAG	CGG	80.01	chr9:110146414	-	GCAATGAGGACATCACATGGTGG	GCAATGAGGACATCACATGG	TGG	77.54	chr9:110141652	+	GAGGTGTTACCAAGTTCCTGCGG	GAGGTGTTACCAAGTTCCTG	CGG	75.93
NM_007203.5	NP_009134.1	PALM2AKAP2	PALM2AKAP2_In9	Intron(0)	chr9:110161778	+	GCAGCTGATTGTGTACAGAGGGG	GCAGCTGATTGTGTACAGAG	GGG	75.78	chr9:110160917	-	GTAGCCCAGGAAAACCGACGAGG	GTAGCCCAGGAAAACCGACG	AGG	75.68	chr9:110157211	-	GGTGCCAGAAGACCCACAGGAGG	GGTGCCAGAAGACCCACAGG	AGG	74.94
NM_007203.5	NP_009134.1	PALM2AKAP2	PALM2AKAP2_In10	Intron(0)	chr9:110165051	-	GAAGAACCTGAAGCACAGGGAGG	GAAGAACCTGAAGCACAGGG	AGG	76.17	chr9:110166196	-	GTTGGACGGATAAATCAATGAGG	GTTGGACGGATAAATCAATG	AGG	73.24	chr9:110163461	-	GAACTGGGAGAAGTACGAGAGGG	GAACTGGGAGAAGTACGAGA	GGG	72.41
NM_005592.4	NP_005583.1	MUSK	MUSK_In1	Intron(1)	chr9:110672327	+	GGAAGATGAGAGGATCACATGGG	GGAAGATGAGAGGATCACAT	GGG	74.3	chr9:110672317	+	GCTCTATTCAGGAAGATGAGAGG	GCTCTATTCAGGAAGATGAG	AGG	71.33	chr9:110669287	+	GCGAATGTCAAATTTCAGGGTGG	GCGAATGTCAAATTTCAGGG	TGG	71.26
NM_005592.4	NP_005583.1	MUSK	MUSK_In2	Intron(2)	chr9:110686400	-	GCAGAATAACACTCCCACAGAGG	GCAGAATAACACTCCCACAG	AGG	75.22	chr9:110686234	-	GATAAAGGGAGGTATGACAATGG	GATAAAGGGAGGTATGACAA	TGG	70.14	chr9:110683913	-	GAGACAACAAATAGAATGGGAGG	GAGACAACAAATAGAATGGG	AGG	64.43
NM_005592.4	NP_005583.1	MUSK	MUSK_In3	Intron(1)	chr9:110688428	-	GAAACTACCTTTCCTCACAGTGG	GAAACTACCTTTCCTCACAG	TGG	77.6	chr9:110688654	-	GGAACACATGAACACATGGGGGG	GGAACACATGAACACATGGG	GGG	71.9	chr9:110688655	-	GGGAACACATGAACACATGGGGG	GGGAACACATGAACACATGG	GGG	68.69
NM_005592.4	NP_005583.1	MUSK	MUSK_In4	Intron(0)	chr9:110695988	-	GACTCAGGAGGGATTTGCCAAGG	GACTCAGGAGGGATTTGCCA	AGG	62.12	chr9:110696894	-	GGGTATAATGTACAGCACTCAGG	GGGTATAATGTACAGCACTC	AGG	60.21	chr9:110695887	+	GACAGTTTCTGGAAGGAGGGAGG	GACAGTTTCTGGAAGGAGGG	AGG	59.24
NM_005592.4	NP_005583.1	MUSK	MUSK_In5	Intron(1)	chr9:110728303	+	GAGACTCTAAGCTACAAGGGGGG	GAGACTCTAAGCTACAAGGG	GGG	74.54	chr9:110715940	+	GGGGGGAACAATACACACTGGGG	GGGGGGAACAATACACACTG	GGG	74.41	chr9:110714550	+	GCAGACAGAAACGTAAACAGTGG	GCAGACAGAAACGTAAACAG	TGG	73.84
NM_005592.4	NP_005583.1	MUSK	MUSK_In6	Intron(0)	chr9:110742965	+	GCAAACCAGAAATCCCATGGAGG	GCAAACCAGAAATCCCATGG	AGG	75.55	chr9:110740047	+	GCATCACAACAAGAAAATGGGGG	GCATCACAACAAGAAAATGG	GGG	75.27	chr9:110736477	+	GGCATGTCAGAAAAACAGCAAGG	GGCATGTCAGAAAAACAGCA	AGG	71.71
NM_005592.4	NP_005583.1	MUSK	MUSK_In7	Intron(1)	chr9:110748897	-	GGTAGGCAGAGATATCACTGGGG	GGTAGGCAGAGATATCACTG	GGG	75.75	chr9:110753381	+	GAAATTGCACCACTGCACCACGG	GAAATTGCACCACTGCACCA	CGG	73.97	chr9:110750485	-	GGATTTGGCTGAGATGCAGAGGG	GGATTTGGCTGAGATGCAGA	GGG	73.42
NM_005592.4	NP_005583.1	MUSK	MUSK_In8	Intron(2)	chr9:110766094	+	GTGTTACACAGAAAAGCTGGGGG	GTGTTACACAGAAAAGCTGG	GGG	74.42	chr9:110764358	-	GGAGCTCACAGCAAGAACTGGGG	GGAGCTCACAGCAAGAACTG	GGG	73.17	chr9:110766016	-	GAGGAGTGAGTGCTGCACAGAGG	GAGGAGTGAGTGCTGCACAG	AGG	71.56
NM_005592.4	NP_005583.1	MUSK	MUSK_In9	Intron(2)	chr9:110774587	+	GTGCTTATACAACCCAGGGGTGG	GTGCTTATACAACCCAGGGG	TGG	65.8	chr9:110773735	-	GAGGATAAGTAACACAAGTGAGG	GAGGATAAGTAACACAAGTG	AGG	65.33	chr9:110769183	-	GAAGTGGAAATGTGCTGTGTTGG	GAAGTGGAAATGTGCTGTGT	TGG	65.08
NM_005592.4	NP_005583.1	MUSK	MUSK_In10	Intron(1)
NM_005592.4	NP_005583.1	MUSK	MUSK_In11	Intron(1)	chr9:110782111	-	GTTAGGTATCCAGAACACTGTGG	GTTAGGTATCCAGAACACTG	TGG	78.57	chr9:110777462	+	GTCCTAGTTGAATTACTCAGAGG	GTCCTAGTTGAATTACTCAG	AGG	70.13	chr9:110782943	-	GCAAGTGATTCTGAAGCCTGCGG	GCAAGTGATTCTGAAGCCTG	CGG	67.37
NM_005592.4	NP_005583.1	MUSK	MUSK_In12	Intron(2)	chr9:110785197	+	GGATCAAATCAAATGCCCTAGGG	GGATCAAATCAAATGCCCTA	GGG	62.4	chr9:110785196	+	GGGATCAAATCAAATGCCCTAGG	GGGATCAAATCAAATGCCCT	AGG	54.43
NM_005592.4	NP_005583.1	MUSK	MUSK_In13	Intron(2)	chr9:110787126	+	GCCGAGGTGGTCATATCACGAGG	GCCGAGGTGGTCATATCACG	AGG	67.9	chr9:110786404	-	GCTACTGTTTTCCAGCAAAGAGG	GCTACTGTTTTCCAGCAAAG	AGG	67.29	chr9:110787392	+	GGCAATGATAATCCTATTGGGGG	GGCAATGATAATCCTATTGG	GGG	65.83
NM_005592.4	NP_005583.1	MUSK	MUSK_In14	Intron(1)	chr9:110788842	+	GAGGCAAGGGAATAACAGTGTGG	GAGGCAAGGGAATAACAGTG	TGG	74.11	chr9:110788947	+	GAATAGCAAGGAGATGAATGTGG	GAATAGCAAGGAGATGAATG	TGG	72.17	chr9:110790360	+	GGAACATGGATAGAGCTGAAGGG	GGAACATGGATAGAGCTGAA	GGG	68.1
NM_133464.5	NP_597721.2	ZNF483	ZNF483_In2	Intron(1)	chr9:111530257	-	GCTCTCCAGGAACTGCCACGTGG	GCTCTCCAGGAACTGCCACG	TGG	75.19	chr9:111530550	-	GAGATAGCATCAGTTCCCAAAGG	GAGATAGCATCAGTTCCCAA	AGG	69.29	chr9:111528717	-	GTGATGGCGAATTAAGTGTATGG	GTGATGGCGAATTAAGTGTA	TGG	66.96
NM_133464.5	NP_597721.2	ZNF483	ZNF483_In3	Intron(0)	chr9:111532651	+	GAATTTGTTACAGCTCCCAGAGG	GAATTTGTTACAGCTCCCAG	AGG	73.8	chr9:111532209	+	GAGGTGGTAGAGCTGTAAGGGGG	GAGGTGGTAGAGCTGTAAGG	GGG	70.94	chr9:111531968	-	GTATTTCTGTCTGGGCACAGTGG	GTATTTCTGTCTGGGCACAG	TGG	70.56
NM_133464.5	NP_597721.2	ZNF483	ZNF483_In4	Intron(1)	chr9:111533948	+	GAAGTACTTGGTTTTGGCTGGGG	GAAGTACTTGGTTTTGGCTG	GGG	47.4	chr9:111533946	+	GTGAAGTACTTGGTTTTGGCTGG	GTGAAGTACTTGGTTTTGGC	TGG	33.15
NM_133464.5	NP_597721.2	ZNF483	ZNF483_In5	Intron(1)	chr9:111535115	-	GGAGTACAGGATACTTACACAGG	GGAGTACAGGATACTTACAC	AGG	73.16	chr9:111541374	-	GAGGTTTAGGATGGGCACGGTGG	GAGGTTTAGGATGGGCACGG	TGG	69.97	chr9:111535185	+	GGATTCATAGAGCAGCAGCAGGG	GGATTCATAGAGCAGCAGCA	GGG	65.43
NM_001015882.3	NP_001015882.2	DNAJC25	DNAJC25_In1	Intron(0)	chr9:111632635	-	GCTGACGCATTAGTATGATGGGG	GCTGACGCATTAGTATGATG	GGG	72.42	chr9:111635111	-	GAGATCCAATGTTGACACAGAGG	GAGATCCAATGTTGACACAG	AGG	71.77	chr9:111638541	-	GAAGATGCAAGGAAAACTTGTGG	GAAGATGCAAGGAAAACTTG	TGG	70.37
NM_001015882.3	NP_001015882.2	DNAJC25	DNAJC25_In2	Intron(0)	chr9:111648815	+	GAGGTACTATGTGAGGAGCAGGG	GAGGTACTATGTGAGGAGCA	GGG	69.13	chr9:111647524	-	GAATTAGCTGACGTTCACTCTGG	GAATTAGCTGACGTTCACTC	TGG	56.34	chr9:111648970	+	GATTGGCTTAGGAAAAGAGATGG	GATTGGCTTAGGAAAAGAGA	TGG	52.23
NM_001015882.3	NP_001015882.2	DNAJC25	DNAJC25_In3	Intron(0)	chr9:111650740	-	GCACTCTAGGAGGTCAAGGTGGG	GCACTCTAGGAGGTCAAGGT	GGG	64.8	chr9:111650070	+	GACTCTATTTGGTAGTGAGACGG	GACTCTATTTGGTAGTGAGA	CGG	59.04	chr9:111651597	+	GAATTGCAGGCTAGGTGCGGTGG	GAATTGCAGGCTAGGTGCGG	TGG	58.87
NM_001017998.4	NP_001017998.1	GNG10	GNG10_In1	Intron(0)	chr9:111662294	+	GAGGTCATTCAAGTGCATTGGGG	GAGGTCATTCAAGTGCATTG	GGG	75.08	chr9:111664261	+	GCTCATGGAAGTATGATCTGGGG	GCTCATGGAAGTATGATCTG	GGG	73.42	chr9:111663502	+	GATGCCTGGTGATCTCGGTGAGG	GATGCCTGGTGATCTCGGTG	AGG	72.86
NM_003358.3	NP_003349.1	UGCG	UGCG_In1	Intron(2)	chr9:111904323	+	GCTCAGCTAAACCTGCATTGCGG	GCTCAGCTAAACCTGCATTG	CGG	79.89	chr9:111898974	-	GGACAGTTCCATGTGAACAGGGG	GGACAGTTCCATGTGAACAG	GGG	76.51	chr9:111904191	-	GGGCAGACTGATACGAGGTGAGG	GGGCAGACTGATACGAGGTG	AGG	75.86
NM_003358.3	NP_003349.1	UGCG	UGCG_In2	Intron(0)	chr9:111922111	-	GCTGTGACAAAATTACCCTGGGG	GCTGTGACAAAATTACCCTG	GGG	78.44	chr9:111918272	-	GGAGGCAGGGGAATCAACTGAGG	GGAGGCAGGGGAATCAACTG	AGG	71.02	chr9:111920516	-	GCAATAATTAGCAGGCATGGTGG	GCAATAATTAGCAGGCATGG	TGG	70.79
NM_003358.3	NP_003349.1	UGCG	UGCG_In3	Intron(1)	chr9:111923981	+	GGGGTTTCGCCATGTCATACTGG	GGGGTTTCGCCATGTCATAC	TGG	48.2	chr9:111923171	-	GACCCTCATGTCTGATTAATGGG	GACCCTCATGTCTGATTAAT	GGG	20.11
NM_003358.3	NP_003349.1	UGCG	UGCG_In4	Intron(1)	chr9:111925566	+	GTTGCCGGATGTCCCCTGTGGGG	GTTGCCGGATGTCCCCTGTG	GGG	74.97	chr9:111925578	-	GGGGCAATTCTGCCCCACAGGGG	GGGGCAATTCTGCCCCACAG	GGG	69.83	chr9:111925597	-	GGTCAGTGCTTCTCAACTGGGGG	GGTCAGTGCTTCTCAACTGG	GGG	65.88
NM_003358.3	NP_003349.1	UGCG	UGCG_In5	Intron(0)	chr9:111928145	+	GAAGGGGTAAAGGTACATTGTGG	GAAGGGGTAAAGGTACATTG	TGG	69.38	chr9:111928604	+	GTTCAGTCCCACAAACACTAGGG	GTTCAGTCCCACAAACACTA	GGG	60.2	chr9:111926739	-	GAGGTTAGACTGTGTTCAGCTGG	GAGGTTAGACTGTGTTCAGC	TGG	52.74
NM_003358.3	NP_003349.1	UGCG	UGCG_In6	Intron(2)	chr9:111931150	+	GCTGGGCTCACCCTGAATACCGG	GCTGGGCTCACCCTGAATAC	CGG	60.17	chr9:111931063	+	GTTCTTAGATGGTGCTGTCACGG	GTTCTTAGATGGTGCTGTCA	CGG	48.78	chr9:111930864	+	GATTGTGTTCATGTGGTTCATGG	GATTGTGTTCATGTGGTTCA	TGG	38.46
NM_003358.3	NP_003349.1	UGCG	UGCG_In7	Intron(2)	chr9:111931915	+	GCTACTTGGTGGGATGAGGTGGG	GCTACTTGGTGGGATGAGGT	GGG	61.45	chr9:111931882	-	GGTGTACACGCCACCACACCTGG	GGTGTACACGCCACCACACC	TGG	55.47	chr9:111932057	+	GAGAATGGTCTTTCTATCACAGG	GAGAATGGTCTTTCTATCAC	AGG	48.64
NM_003358.3	NP_003349.1	UGCG	UGCG_In8	Intron(0)
NM_032303.5	NP_115679.2	HSDL2	HSDL2_In1	Intron(2)	chr9:112384625	+	GAGGCTGTTGTGGTAAACTGAGG	GAGGCTGTTGTGGTAAACTG	AGG	75.13	chr9:112395507	+	GTGTTCAGCAGCATTCCCTGAGG	GTGTTCAGCAGCATTCCCTG	AGG	75.08	chr9:112387201	-	GAAAAGAAACCAAATCCCAGAGG	GAAAAGAAACCAAATCCCAG	AGG	73.81
NM_032303.5	NP_115679.2	HSDL2	HSDL2_In2	Intron(1)	chr9:112404611	+	GAGAGAATTTGATTGGTGAGTGG	GAGAGAATTTGATTGGTGAG	TGG	58.05	chr9:112405307	+	GTGCCACTTCACCCAAGCCTGGG	GTGCCACTTCACCCAAGCCT	GGG	56.68	chr9:112404564	+	GCAGTGGTTCTTGGATGGGAGGG	GCAGTGGTTCTTGGATGGGA	GGG	48.96
NM_032303.5	NP_115679.2	HSDL2	HSDL2_In3	Intron(1)	chr9:112406954	-	GGTCCTCCAGAACATTAGCGGGG	GGTCCTCCAGAACATTAGCG	GGG	73.94	chr9:112408266	+	GACAGGGAGGGACAACCAGGAGG	GACAGGGAGGGACAACCAGG	AGG	73.49	chr9:112407465	+	GGTATGTAGTGGCATGATCGTGG	GGTATGTAGTGGCATGATCG	TGG	69.91
NM_032303.5	NP_115679.2	HSDL2	HSDL2_In4	Intron(2)	chr9:112411052	+	GTTGCTGTAGCTGAGTGGCAGGG	GTTGCTGTAGCTGAGTGGCA	GGG	67.14	chr9:112414091	+	GGACCAGTATATGCATGCCAGGG	GGACCAGTATATGCATGCCA	GGG	66.6	chr9:112410254	-	GATGTATCCTGATATCCACATGG	GATGTATCCTGATATCCACA	TGG	66.15
NM_032303.5	NP_115679.2	HSDL2	HSDL2_In5	Intron(1)	chr9:112418385	-	GTTTTGCACGTTGCCCAGCCTGG	GTTTTGCACGTTGCCCAGCC	TGG	38.41
NM_032303.5	NP_115679.2	HSDL2	HSDL2_In6	Intron(1)	chr9:112431685	-	GCAGGAACAAGAGAGCCAGGTGG	GCAGGAACAAGAGAGCCAGG	TGG	80.48	chr9:112437927	-	GTTCTACGGAGAGAACTGGGTGG	GTTCTACGGAGAGAACTGGG	TGG	79.55	chr9:112422006	+	GGAGATCTGAGGATTCAACAGGG	GGAGATCTGAGGATTCAACA	GGG	77.3
NM_032303.5	NP_115679.2	HSDL2	HSDL2_In7	Intron(1)	chr9:112441249	+	GTTCATGATGATGGAGTGAGAGG	GTTCATGATGATGGAGTGAG	AGG	63.19	chr9:112439388	+	GACAGATGGTGTAGATGAGTGGG	GACAGATGGTGTAGATGAGT	GGG	63.18	chr9:112439862	-	GAGGCTGAGACAGACAAACTGGG	GAGGCTGAGACAGACAAACT	GGG	61.61
NM_032303.5	NP_115679.2	HSDL2	HSDL2_In8	Intron(1)	chr9:112452914	+	GTGACCTAGTGTTTCCAGAGAGG	GTGACCTAGTGTTTCCAGAG	AGG	71.66	chr9:112452757	+	GGAACAGAGACAGTATTGGGGGG	GGAACAGAGACAGTATTGGG	GGG	71.3	chr9:112446207	-	GGAATTCCTCCATATAGACAGGG	GGAATTCCTCCATATAGACA	GGG	69.31
NM_032303.5	NP_115679.2	HSDL2	HSDL2_In9	Intron(1)	chr9:112456612	+	GGAAACCCCAACCATTCACGCGG	GGAAACCCCAACCATTCACG	CGG	72.83	chr9:112456451	-	GAGGTTACAATGAAGGACTGGGG	GAGGTTACAATGAAGGACTG	GGG	71	chr9:112454248	-	GAATGCAGCCAACTATCCAGGGG	GAATGCAGCCAACTATCCAG	GGG	70.5
NM_032303.5	NP_115679.2	HSDL2	HSDL2_In10	Intron(1)	chr9:112464077	+	GAGTTGTCAGCCAGGCATGGTGG	GAGTTGTCAGCCAGGCATGG	TGG	69.35	chr9:112462374	+	GAATCGCCTGAACCTTGAAGCGG	GAATCGCCTGAACCTTGAAG	CGG	67.73	chr9:112466935	-	GTGCCAAGACCATTTAACACAGG	GTGCCAAGACCATTTAACAC	AGG	67.49
NM_133465.4	NP_597722.1	KIAA1958	KIAA1958_In2	Intron(1)	chr9:112623163	-	GTGCACCTACATGAACACAGTGG	GTGCACCTACATGAACACAG	TGG	81.71	chr9:112603746	+	GGTCTTCTTGAAATGCCAGGGGG	GGTCTTCTTGAAATGCCAGG	GGG	78.38	chr9:112581814	+	GCCACCCAAGAACACCACCAAGG	GCCACCCAAGAACACCACCA	AGG	77.9
NM_133465.4	NP_597722.1	KIAA1958	KIAA1958_In3	Intron(0)	chr9:112655464	-	GATGCTGCATCAAAACAAGGGGG	GATGCTGCATCAAAACAAGG	GGG	72.34	chr9:112652707	-	GTGGATCACTTGAACCCCGGAGG	GTGGATCACTTGAACCCCGG	AGG	71.06	chr9:112651777	+	GGACCAAGAAGAAATCACAAAGG	GGACCAAGAAGAAATCACAA	AGG	69.93
NM_001012994.2	NP_001013012.1	SNX30	SNX30_In1	Intron(0)	chr9:112783103	-	GCATCTGGAGAAGTGCCTGGTGG	GCATCTGGAGAAGTGCCTGG	TGG	80.2	chr9:112771914	-	GTTCACAAAATTGACCACAGAGG	GTTCACAAAATTGACCACAG	AGG	77.12	chr9:112771998	-	GACAACTGTGAAACAACCGAAGG	GACAACTGTGAAACAACCGA	AGG	76.56
NM_001012994.2	NP_001013012.1	SNX30	SNX30_In2	Intron(0)	chr9:112809736	+	GTAGTGATGCAGAACCCAAGTGG	GTAGTGATGCAGAACCCAAG	TGG	78.13	chr9:112809145	+	GGTATGACCTCAGCTCACTGCGG	GGTATGACCTCAGCTCACTG	CGG	77.59	chr9:112816163	+	GTTGAACCTAGGGCTCAAGGAGG	GTTGAACCTAGGGCTCAAGG	AGG	74.49
NM_001012994.2	NP_001013012.1	SNX30	SNX30_In3	Intron(0)	chr9:112819778	+	GTTTGGGGAGGAAACCACAGAGG	GTTTGGGGAGGAAACCACAG	AGG	79.57	chr9:112824898	-	GGTCGTACAACACTCAATGGTGG	GGTCGTACAACACTCAATGG	TGG	73.56	chr9:112827053	-	GAGTTCCAAAAAGGGCACAGTGG	GAGTTCCAAAAAGGGCACAG	TGG	72.54
NM_001012994.2	NP_001013012.1	SNX30	SNX30_In4	Intron(0)	chr9:112836063	-	GCTCTAATCACATTCACAGGAGG	GCTCTAATCACATTCACAGG	AGG	70.11	chr9:112832054	+	GTGTGCCGTTCTTCACTCAGTGG	GTGTGCCGTTCTTCACTCAG	TGG	69.06	chr9:112831633	-	GGCAGTCTGATACACAGGGACGG	GGCAGTCTGATACACAGGGA	CGG	67.87
NM_001012994.2	NP_001013012.1	SNX30	SNX30_In5	Intron(1)	chr9:112837250	+	GACCCACTGATGATACCATGTGG	GACCCACTGATGATACCATG	TGG	71.73	chr9:112836866	-	GTTTAAAATGAACCACGGTGGGG	GTTTAAAATGAACCACGGTG	GGG	68.42	chr9:112836868	-	GGGTTTAAAATGAACCACGGTGG	GGGTTTAAAATGAACCACGG	TGG	68.33
NM_001012994.2	NP_001013012.1	SNX30	SNX30_In6	Intron(0)	chr9:112849544	+	GCACTTAGGAGACAGCTGAGTGG	GCACTTAGGAGACAGCTGAG	TGG	78.64	chr9:112849241	+	GGGCTGTATGAAGTCCACAAAGG	GGGCTGTATGAAGTCCACAA	AGG	74.36	chr9:112840047	+	GGTTGATACGTACTAAACTGTGG	GGTTGATACGTACTAAACTG	TGG	73.49
NM_001012994.2	NP_001013012.1	SNX30	SNX30_In7	Intron(0)	chr9:112863066	+	GTTCTACAACCATCTCCACGTGG	GTTCTACAACCATCTCCACG	TGG	76.98	chr9:112854395	-	GGCCGAGAGGATGAGCCATGTGG	GGCCGAGAGGATGAGCCATG	TGG	75.76	chr9:112857186	-	GCATGAGATGAGGAGCAGAGAGG	GCATGAGATGAGGAGCAGAG	AGG	74.75
NM_001012994.2	NP_001013012.1	SNX30	SNX30_In8	Intron(0)	chr9:112864794	-	GCTTCACCAGATGACCAAAGGGG	GCTTCACCAGATGACCAAAG	GGG	75.21	chr9:112867133	-	GAGGTAGGAGGAGTTCCGAGGGG	GAGGTAGGAGGAGTTCCGAG	GGG	68.29	chr9:112866783	-	GAGGAGGGGGAGGAATTCTGAGG	GAGGAGGGGGAGGAATTCTG	AGG	68.12
NM_001860.3	NP_001851.1	SLC31A2	SLC31A2_In1	Intron(0)	chr9:113157577	-	GAAGTCATCAGGGCCAACTGAGG	GAAGTCATCAGGGCCAACTG	AGG	70.73	chr9:113153605	+	GCACCTGCGGAGATGTCACAGGG	GCACCTGCGGAGATGTCACA	GGG	69.97	chr9:113157133	+	GTAAGGCTGTGAACTCACCAAGG	GTAAGGCTGTGAACTCACCA	AGG	67.85
NM_001860.3	NP_001851.1	SLC31A2	SLC31A2_In2	Intron(1)	chr9:113158625	+	GTTGGCTGAACACCTACATGTGG	GTTGGCTGAACACCTACATG	TGG	70.97	chr9:113159710	+	GTTAAGGGTACAGTCCCACAAGG	GTTAAGGGTACAGTCCCACA	AGG	70.37	chr9:113161192	-	GTTAAGTGATGAGTACTGCAAGG	GTTAAGTGATGAGTACTGCA	AGG	65.45
NM_001860.3	NP_001851.1	SLC31A2	SLC31A2_In3	Intron(2)	chr9:113161776	-	GCTGTCCTCTCTGTGAAGTGGGG	GCTGTCCTCTCTGTGAAGTG	GGG	67.77	chr9:113162405	+	GCCTCCCGAAGTAGATTCAGGGG	GCCTCCCGAAGTAGATTCAG	GGG	66.55	chr9:113162147	-	GCTGGACAGAGGGCAGAACAGGG	GCTGGACAGAGGGCAGAACA	GGG	65.44
NM_001859.4	NP_001850.1	SLC31A1	SLC31A1_In2	Intron(0)	chr9:113256954	+	GTGGTGGTAACGCTAACATGAGG	GTGGTGGTAACGCTAACATG	AGG	63.38	chr9:113256984	-	GAGACATTCACGTGAGTGGGAGG	GAGACATTCACGTGAGTGGG	AGG	59.34	chr9:113256897	+	GGGCCCAGGAGAAAAGTTGATGG	GGGCCCAGGAGAAAAGTTGA	TGG	56.53
NM_001859.4	NP_001850.1	SLC31A1	SLC31A1_In3	Intron(1)	chr9:113257308	-	GTAGGAAATAGGAACCAAGATGG	GTAGGAAATAGGAACCAAGA	TGG	66.42	chr9:113258034	-	GGCCGTGCCAAGAATCAGGAAGG	GGCCGTGCCAAGAATCAGGA	AGG	62.35	chr9:113258143	+	GCGCAAACTCAATAGTCAGTTGG	GCGCAAACTCAATAGTCAGT	TGG	59.09
NM_001859.4	NP_001850.1	SLC31A1	SLC31A1_In4	Intron(2)	chr9:113260145	+	GTACCCATGAGTTGCCAGAGTGG	GTACCCATGAGTTGCCAGAG	TGG	68.36	chr9:113258945	-	GAACTCCTAACTCAAGAAGAGGG	GAACTCCTAACTCAAGAAGA	GGG	63.46	chr9:113259464	+	GGATTGTGACCTACCTAAGGTGG	GGATTGTGACCTACCTAAGG	TGG	63
NM_001244926.2	NP_001231855.1	PRPF4	PRPF4_In1	Intron(0)	chr9:113275851	+	GAGCGGGAGAAGGCGGTGGAGGG	GAGCGGGAGAAGGCGGTGGA	GGG	54.96	chr9:113275985	-	GAAGAGATGCTTGCCCTTTGGGG	GAAGAGATGCTTGCCCTTTG	GGG	54.5	chr9:113275841	+	GGCCGTTAAGGAGCGGGAGAAGG	GGCCGTTAAGGAGCGGGAGA	AGG	53.28
NM_001244926.2	NP_001231855.1	PRPF4	PRPF4_In2	Intron(1)	chr9:113278287	-	GACAGATGTCCCTACTGCAGAGG	GACAGATGTCCCTACTGCAG	AGG	65.97	chr9:113278325	-	GTGTTTAGAAAATGTGTGGGAGG	GTGTTTAGAAAATGTGTGGG	AGG	65.4	chr9:113278854	-	GCAGTCTGTGTATGCCCTGAGGG	GCAGTCTGTGTATGCCCTGA	GGG	63.56
NM_001244926.2	NP_001231855.1	PRPF4	PRPF4_In3	Intron(2)	chr9:113281684	-	GTTAAACAAATAAGGCCTGGAGG	GTTAAACAAATAAGGCCTGG	AGG	72.41	chr9:113279887	-	GCAACCTGCAAATAACAAGAGGG	GCAACCTGCAAATAACAAGA	GGG	70.92	chr9:113280323	-	GGGAGTAGAGCTGATCACCAAGG	GGGAGTAGAGCTGATCACCA	AGG	69.88
NM_001244926.2	NP_001231855.1	PRPF4	PRPF4_In4	Intron(0)	chr9:113282911	+	GCTAAGTGAGTTTTCCAGTCAGG	GCTAAGTGAGTTTTCCAGTC	AGG	44.4	chr9:113282810	+	GGTTTGTTTTGCTGAGATGTTGG	GGTTTGTTTTGCTGAGATGT	TGG	42.9	chr9:113282932	+	GGAAAGAATCATGGCATTCCTGG	GGAAAGAATCATGGCATTCC	TGG	38.53
NM_001244926.2	NP_001231855.1	PRPF4	PRPF4_In5	Intron(2)
NM_001244926.2	NP_001231855.1	PRPF4	PRPF4_In6	Intron(0)	chr9:113283588	-	GCAGCTCAACTTAAGCAGGGAGG	GCAGCTCAACTTAAGCAGGG	AGG	75.52	chr9:113283627	-	GCTCCTGCCACATTAACTGATGG	GCTCCTGCCACATTAACTGA	TGG	61.58	chr9:113283551	+	GCTCACCTCTGGGAAGGTAGAGG	GCTCACCTCTGGGAAGGTAG	AGG	59.62
NM_001244926.2	NP_001231855.1	PRPF4	PRPF4_In7	Intron(2)	chr9:113284776	+	GGGATGAGGTAGTGTTTGCAAGG	GGGATGAGGTAGTGTTTGCA	AGG	61.93	chr9:113285961	+	GCCCCACCTTCCCTCACAAGTGG	GCCCCACCTTCCCTCACAAG	TGG	55.2	chr9:113285043	-	GACTCATTTGTGCAGAACCTTGG	GACTCATTTGTGCAGAACCT	TGG	47.35
NM_001244926.2	NP_001231855.1	PRPF4	PRPF4_In8	Intron(1)	chr9:113286458	-	GACTGCACATGAGAGAAAAGTGG	GACTGCACATGAGAGAAAAG	TGG	62.73	chr9:113286372	-	GGATTAATGCTGTGTGTATGGGG	GGATTAATGCTGTGTGTATG	GGG	61.28	chr9:113286413	+	GTTTTCTCTGGCTGCAAGACTGG	GTTTTCTCTGGCTGCAAGAC	TGG	31.21
NM_001244926.2	NP_001231855.1	PRPF4	PRPF4_In9	Intron(2)	chr9:113287850	-	GGAACTCCTAAATAGAGATGAGG	GGAACTCCTAAATAGAGATG	AGG	59.06	chr9:113286914	+	GGCATTTAGGCCATGCGCAGTGG	GGCATTTAGGCCATGCGCAG	TGG	57.87	chr9:113287611	+	GTCTTCACTCCTCACCAGACAGG	GTCTTCACTCCTCACCAGAC	AGG	53.21
NM_001244926.2	NP_001231855.1	PRPF4	PRPF4_In10	Intron(2)	chr9:113289014	-	GGGCATGAGGGACCTTTCTGGGG	GGGCATGAGGGACCTTTCTG	GGG	64.54	chr9:113289971	+	GCACTTTGGAAGACCACGGTGGG	GCACTTTGGAAGACCACGGT	GGG	64.05	chr9:113289635	-	GGTATAACTGACTATGCACATGG	GGTATAACTGACTATGCACA	TGG	63.25
NM_001244926.2	NP_001231855.1	PRPF4	PRPF4_In11	Intron(2)
NM_001244926.2	NP_001231855.1	PRPF4	PRPF4_In12	Intron(2)
NM_001244926.2	NP_001231855.1	PRPF4	PRPF4_In13	Intron(1)	chr9:113291175	-	GTGCTTTCCCACAGATCTAAGGG	GTGCTTTCCCACAGATCTAA	GGG	50.28	chr9:113291096	+	GCTTAACTGAGCAGTAAAACAGG	GCTTAACTGAGCAGTAAAAC	AGG	42.7	chr9:113291190	+	GAAAGCACGCTTCTCGTTGCAGG	GAAAGCACGCTTCTCGTTGC	AGG	35.75
NM_017688.3	NP_060158.2	BSPRY	BSPRY_In1	Intron(0)	chr9:113354158	+	GGTAACAGGAGAAAATCACTGGG	GGTAACAGGAGAAAATCACT	GGG	72.91	chr9:113350507	-	GGAGAATGGTGATGACAAGGAGG	GGAGAATGGTGATGACAAGG	AGG	72.41	chr9:113353911	+	GGGTTCTGGGATGAAGACGGAGG	GGGTTCTGGGATGAAGACGG	AGG	70.99
NM_017688.3	NP_060158.2	BSPRY	BSPRY_In2	Intron(0)	chr9:113357058	+	GTGTAGACACGAAAGAGCAGCGG	GTGTAGACACGAAAGAGCAG	CGG	70.72	chr9:113358553	-	GTGGTTGTGGCTGGACACGGTGG	GTGGTTGTGGCTGGACACGG	TGG	69.68	chr9:113360241	-	GATCACATAATGGAAGACCTGGG	GATCACATAATGGAAGACCT	GGG	68.02
NM_017688.3	NP_060158.2	BSPRY	BSPRY_In3	Intron(0)	chr9:113361760	-	GAATCATGGTGATTTCTGGGTGG	GAATCATGGTGATTTCTGGG	TGG	73.66	chr9:113362085	+	GAACAGGCGATGGTCCTGAGTGG	GAACAGGCGATGGTCCTGAG	TGG	67.58	chr9:113362075	+	GCTGTTGGGTGAACAGGCGATGG	GCTGTTGGGTGAACAGGCGA	TGG	67.53
NM_017688.3	NP_060158.2	BSPRY	BSPRY_In4	Intron(2)	chr9:113362660	-	GGTGGTAAAACCCTCCAACAGGG	GGTGGTAAAACCCTCCAACA	GGG	71	chr9:113362469	-	GCATTCTCCCAAGAGCAGCAGGG	GCATTCTCCCAAGAGCAGCA	GGG	70.06	chr9:113367577	+	GTAGAAAGACTATCGTGCAGGGG	GTAGAAAGACTATCGTGCAG	GGG	69.27
NM_017688.3	NP_060158.2	BSPRY	BSPRY_In5	Intron(1)	chr9:113369468	-	GAGCCTTGTCTGCAAAACGGGGG	GAGCCTTGTCTGCAAAACGG	GGG	70.58	chr9:113368870	+	GGAATTCCCATTTAGCACAGAGG	GGAATTCCCATTTAGCACAG	AGG	67.09	chr9:113368834	+	GCCACAGAGGTAAACTGACATGG	GCCACAGAGGTAAACTGACA	TGG	66.53
NM_001278629.2	NP_001265558.1	C9orf43	C9orf43_In2	Intron(1)
NM_001278629.2	NP_001265558.1	C9orf43	C9orf43_In3	Intron(2)	chr9:113416883	-	GGCAGTATTTCTCAACAAGGGGG	GGCAGTATTTCTCAACAAGG	GGG	71.19	chr9:113416058	-	GTAAACAGGGAAATGACTAGAGG	GTAAACAGGGAAATGACTAG	AGG	69.27	chr9:113416844	-	GGACATCTGGTAATGTCTGGAGG	GGACATCTGGTAATGTCTGG	AGG	67.92
NM_001278629.2	NP_001265558.1	C9orf43	C9orf43_In4	Intron(0)	chr9:113420799	+	GTTCCTGTAGGTAAGCCCCAGGG	GTTCCTGTAGGTAAGCCCCA	GGG	72.07	chr9:113420351	-	GCATGACAACTCATGCACTTTGG	GCATGACAACTCATGCACTT	TGG	63.84	chr9:113419980	+	GAGCGTATAAGGAACTGAGATGG	GAGCGTATAAGGAACTGAGA	TGG	63.19
NM_001278629.2	NP_001265558.1	C9orf43	C9orf43_In5	Intron(2)	chr9:113421380	+	GCATTTTGAGATTCATGCTGTGG	GCATTTTGAGATTCATGCTG	TGG	55.83	chr9:113422384	-	GATCAGTACTCAAAGATAGCTGG	GATCAGTACTCAAAGATAGC	TGG	50.59	chr9:113421554	+	GAATCTCTGTTCTCAACCCCAGG	GAATCTCTGTTCTCAACCCC	AGG	50.07
NM_001278629.2	NP_001265558.1	C9orf43	C9orf43_In6	Intron(0)	chr9:113423168	+	GAGCTTGAGAGGGAAACATGTGG	GAGCTTGAGAGGGAAACATG	TGG	72.02	chr9:113422792	+	GAGCACCTTGAGATAATAGGAGG	GAGCACCTTGAGATAATAGG	AGG	68.8	chr9:113422671	-	GATCATTTCAGGAAAGAACGGGG	GATCATTTCAGGAAAGAACG	GGG	66.25
NM_001278629.2	NP_001265558.1	C9orf43	C9orf43_In7	Intron(2)	chr9:113423694	-	GATATGCCTAGCACAGGGCCAGG	GATATGCCTAGCACAGGGCC	AGG	57.85	chr9:113423665	-	GTAAGTGTGACAAATGGTGGTGG	GTAAGTGTGACAAATGGTGG	TGG	55.81	chr9:113424063	-	GCTCCAAGAAATTTCCACTTTGG	GCTCCAAGAAATTTCCACTT	TGG	47.54
NM_001278629.2	NP_001265558.1	C9orf43	C9orf43_In8	Intron(0)	chr9:113424933	+	GGATGAATAAACGCATTTGGGGG	GGATGAATAAACGCATTTGG	GGG	74.79	chr9:113424419	-	GGCATGGGTTCAGAGTGGAAAGG	GGCATGGGTTCAGAGTGGAA	AGG	68.48	chr9:113424854	-	GGAGGAAGGGAAAAGGTGTGGGG	GGAGGAAGGGAAAAGGTGTG	GGG	63.73
NM_001278629.2	NP_001265558.1	C9orf43	C9orf43_In9	Intron(1)	chr9:113425252	+	GGAGTCACCATTGTGAAGGAAGG	GGAGTCACCATTGTGAAGGA	AGG	59.49	chr9:113425214	+	GTTTCAGGAAGCAGCCCCTCTGG	GTTTCAGGAAGCAGCCCCTC	TGG	48.84
NM_001278629.2	NP_001265558.1	C9orf43	C9orf43_In10	Intron(0)	chr9:113425476	+	GGAAGGGATGTATGAAAGGTGGG	GGAAGGGATGTATGAAAGGT	GGG	53.22	chr9:113425475	+	GGGAAGGGATGTATGAAAGGTGG	GGGAAGGGATGTATGAAAGG	TGG	49.26	chr9:113425477	+	GAAGGGATGTATGAAAGGTGGGG	GAAGGGATGTATGAAAGGTG	GGG	48.24
NM_001278629.2	NP_001265558.1	C9orf43	C9orf43_In11	Intron(1)	chr9:113426737	-	GGCACCAGAACGGAATTCAGGGG	GGCACCAGAACGGAATTCAG	GGG	70.03	chr9:113426747	-	GGGTACAAAAGGCACCAGAACGG	GGGTACAAAAGGCACCAGAA	CGG	69.84	chr9:113426498	+	GAAAGAGCTCTCCAATCCTGGGG	GAAAGAGCTCTCCAATCCTG	GGG	67.91
NM_001278629.2	NP_001265558.1	C9orf43	C9orf43_In12	Intron(0)	chr9:113428720	+	GGTTCATTTGGACAGCATGGAGG	GGTTCATTTGGACAGCATGG	AGG	66.42	chr9:113428687	+	GTTGACTGCAGGGAATGGGAAGG	GTTGACTGCAGGGAATGGGA	AGG	61.28	chr9:113428401	+	GTTGCTGGTTTTCCTTCCTGAGG	GTTGCTGGTTTTCCTTCCTG	AGG	58.95
NM_001278629.2	NP_001265558.1	C9orf43	C9orf43_In13	Intron(1)	chr9:113429043	-	GAGGAACTGTGCCTTCAGGGAGG	GAGGAACTGTGCCTTCAGGG	AGG	69.65	chr9:113429047	-	GATAGAGGAACTGTGCCTTCAGG	GATAGAGGAACTGTGCCTTC	AGG	40.2	chr9:113429092	-	GGAGGACAGAAAAGGAAAAATGG	GGAGGACAGAAAAGGAAAAA	TGG	35.24
NM_001394167.1	NP_001381096.1	RGS3	RGS3_In1	Intron(1)	chr9:113474371	+	GTTATGTCCATAGAGCTGTGTGG	GTTATGTCCATAGAGCTGTG	TGG	76.36	chr9:113476456	+	GGGAGGGATCTTGTGAACTGGGG	GGGAGGGATCTTGTGAACTG	GGG	74.7	chr9:113477683	+	GGGCAATGAAAGTTACCGAGAGG	GGGCAATGAAAGTTACCGAG	AGG	73.16
NM_001394167.1	NP_001381096.1	RGS3	RGS3_In2	Intron(1)	chr9:113481341	+	GCTGGCCAGAGAGACCCAGGAGG	GCTGGCCAGAGAGACCCAGG	AGG	77.63	chr9:113481232	-	GGGCTGTGACAAAGACACAAAGG	GGGCTGTGACAAAGACACAA	AGG	74.32	chr9:113482631	+	GACATGGGTTCCAAATCCAGCGG	GACATGGGTTCCAAATCCAG	CGG	72.27
NM_001394167.1	NP_001381096.1	RGS3	RGS3_In3	Intron(0)	chr9:113483593	+	GCCAGGAGCTTCCTAAAGTGTGG	GCCAGGAGCTTCCTAAAGTG	TGG	64.55	chr9:113483833	+	GGGGAAACCACTCTGCTTGGGGG	GGGGAAACCACTCTGCTTGG	GGG	64.41	chr9:113483201	+	GGGGCTGGTGACCTTTGAGGAGG	GGGGCTGGTGACCTTTGAGG	AGG	63.58
NM_001394167.1	NP_001381096.1	RGS3	RGS3_In4	Intron(2)	chr9:113484680	+	GTAGCAACCTCAGAGAGCTGTGG	GTAGCAACCTCAGAGAGCTG	TGG	63.68	chr9:113484935	-	GGGCGTATCTGTGAGTAGGAGGG	GGGCGTATCTGTGAGTAGGA	GGG	59.53	chr9:113484712	+	GGGACAGTATAACATAACACAGG	GGGACAGTATAACATAACAC	AGG	59.42
NM_001394167.1	NP_001381096.1	RGS3	RGS3_In5	Intron(2)	chr9:113486192	+	GGAAGAGGGAGAGTTCACTGTGG	GGAAGAGGGAGAGTTCACTG	TGG	85.92	chr9:113490014	+	GTTCATCATGGTGATCACAGTGG	GTTCATCATGGTGATCACAG	TGG	77.67	chr9:113485835	-	GGAATGATGGAGACTCAAGGAGG	GGAATGATGGAGACTCAAGG	AGG	77.22
NM_001394167.1	NP_001381096.1	RGS3	RGS3_In6	Intron(0)	chr9:113496212	-	GGCCTGGTAGACACATGAAGAGG	GGCCTGGTAGACACATGAAG	AGG	69.81	chr9:113497095	+	GCTGTGGGAATTTGGCAGAGGGG	GCTGTGGGAATTTGGCAGAG	GGG	68.08	chr9:113496271	+	GTGAGCAGCACCATCCTCTGTGG	GTGAGCAGCACCATCCTCTG	TGG	65.23
NM_001394167.1	NP_001381096.1	RGS3	RGS3_In7	Intron(1)	chr9:113497744	+	GATACCCACCTCTACAGACAGGG	GATACCCACCTCTACAGACA	GGG	71.26	chr9:113497667	+	GGTACTTTATGCTTCCCCAGTGG	GGTACTTTATGCTTCCCCAG	TGG	70.71	chr9:113497638	-	GGGAGGGAGCTAAACCACATGGG	GGGAGGGAGCTAAACCACAT	GGG	70.27
NM_001394167.1	NP_001381096.1	RGS3	RGS3_In8	Intron(0)	chr9:113502009	-	GTGCCAACATACACGCACAGGGG	GTGCCAACATACACGCACAG	GGG	75.92	chr9:113505280	+	GCTGAGATAGGGACACTGAGGGG	GCTGAGATAGGGACACTGAG	GGG	75.19	chr9:113502430	+	GGTCCCAGGGAGATGCCCAGAGG	GGTCCCAGGGAGATGCCCAG	AGG	71.05
NM_001394167.1	NP_001381096.1	RGS3	RGS3_In9	Intron(1)	chr9:113506289	+	GTCCTTGTCTGAGGTCACCATGG	GTCCTTGTCTGAGGTCACCA	TGG	61.41	chr9:113505940	+	GCATCTCAAAGACAGAAGCCAGG	GCATCTCAAAGACAGAAGCC	AGG	58.18	chr9:113506068	+	GGGAAGGTTCTCAATGGGGTAGG	GGGAAGGTTCTCAATGGGGT	AGG	58.08
NM_001394167.1	NP_001381096.1	RGS3	RGS3_In10	Intron(2)	chr9:113506687	+	GGATTCCAGAGCAAACAGCAGGG	GGATTCCAGAGCAAACAGCA	GGG	71.68	chr9:113506907	-	GACCTAAAATGGGGCCATCGGGG	GACCTAAAATGGGGCCATCG	GGG	66.78	chr9:113507185	-	GAGGATAATGGGGGAAGAGGAGG	GAGGATAATGGGGGAAGAGG	AGG	52.76
NM_001394167.1	NP_001381096.1	RGS3	RGS3_In11	Intron(0)	chr9:113507830	-	GGTCTTGAATCTGTGCCCTGAGG	GGTCTTGAATCTGTGCCCTG	AGG	70.88	chr9:113507869	+	GGAAGATTTCAACTCACAGAAGG	GGAAGATTTCAACTCACAGA	AGG	63.87	chr9:113507815	+	GATGGGTCTATGTGGCCTCAGGG	GATGGGTCTATGTGGCCTCA	GGG	63.32
NM_001394167.1	NP_001381096.1	RGS3	RGS3_In12	Intron(1)	chr9:113510702	+	GCACAGTTATCTAAGCCATGGGG	GCACAGTTATCTAAGCCATG	GGG	75.65	chr9:113508658	-	GGAAAGGCCTCAGAACTCAGGGG	GGAAAGGCCTCAGAACTCAG	GGG	74.44	chr9:113508723	-	GAGGGAGAAAAGGTACCACGTGG	GAGGGAGAAAAGGTACCACG	TGG	73.54
NM_001394167.1	NP_001381096.1	RGS3	RGS3_In13	Intron(0)	chr9:113517165	+	GGCATGAACAGGATAGATGGGGG	GGCATGAACAGGATAGATGG	GGG	75.28	chr9:113514836	+	GAGATACACAGGAAAAAGTGAGG	GAGATACACAGGAAAAAGTG	AGG	71.6	chr9:113516148	-	GGATGCCAGGGAGACCAGAGAGG	GGATGCCAGGGAGACCAGAG	AGG	70.29
NM_001394167.1	NP_001381096.1	RGS3	RGS3_In14	Intron(0)	chr9:113519759	-	GATGGGACAAAGAACCAAGGAGG	GATGGGACAAAGAACCAAGG	AGG	75.4	chr9:113519243	-	GACATGCCAGAAGCAGTGTGGGG	GACATGCCAGAAGCAGTGTG	GGG	74.99	chr9:113520620	-	GTAGTCACCTCCAGACCCAGAGG	GTAGTCACCTCCAGACCCAG	AGG	73.55
NM_001394167.1	NP_001381096.1	RGS3	RGS3_In15	Intron(1)	chr9:113528131	+	GTGGTTGGCATGGAGCACTGTGG	GTGGTTGGCATGGAGCACTG	TGG	78.83	chr9:113528730	+	GCTCCACCCAGTCTATGACAGGG	GCTCCACCCAGTCTATGACA	GGG	73.59	chr9:113524475	-	GCAGGAAGCTGAGCAAACCAGGG	GCAGGAAGCTGAGCAAACCA	GGG	71.65
NM_001394167.1	NP_001381096.1	RGS3	RGS3_In16	Intron(0)	chr9:113529785	+	GGAATGATACCCACTCAGTGTGG	GGAATGATACCCACTCAGTG	TGG	76.44	chr9:113530461	+	GGAATCACTTCAGTGCTGGAGGG	GGAATCACTTCAGTGCTGGA	GGG	72.61	chr9:113534967	+	GTAGAAACCATGGATAGGGAGGG	GTAGAAACCATGGATAGGGA	GGG	72.01
NM_001394167.1	NP_001381096.1	RGS3	RGS3_In17	Intron(0)	chr9:113537432	+	GGAAGATTAGAGACTCCCAGGGG	GGAAGATTAGAGACTCCCAG	GGG	83.54	chr9:113581683	-	GGCAACCTAGAATCACACAGAGG	GGCAACCTAGAATCACACAG	AGG	82.74	chr9:113549275	+	GGGTCTTGTGAAGATCAAAGGGG	GGGTCTTGTGAAGATCAAAG	GGG	79.65
NM_001394167.1	NP_001381096.1	RGS3	RGS3_In18	Intron(0)	chr9:113588182	+	GTTTCACTAAGCTCCCACGTAGG	GTTTCACTAAGCTCCCACGT	AGG	73.85	chr9:113587739	-	GGTCGAGCAGACTATCTCTGAGG	GGTCGAGCAGACTATCTCTG	AGG	72.91	chr9:113589126	+	GGTCACATAGTGAGACAGTGGGG	GGTCACATAGTGAGACAGTG	GGG	72.41
NM_001394167.1	NP_001381096.1	RGS3	RGS3_In19	Intron(2)	chr9:113592876	-	GAAATACACACAGAACAGTGCGG	GAAATACACACAGAACAGTG	CGG	73.65	chr9:113592450	-	GCAGCACCTACATTGAAAGGAGG	GCAGCACCTACATTGAAAGG	AGG	68.8	chr9:113594321	+	GCGACACACGATGAAGGAGTAGG	GCGACACACGATGAAGGAGT	AGG	67.14
NM_001394167.1	NP_001381096.1	RGS3	RGS3_In20	Intron(2)	chr9:113594644	+	GGGGAGACAGGCTTTCACAGAGG	GGGGAGACAGGCTTTCACAG	AGG	68.51	chr9:113594680	+	GGCAAGCAGCTACCCTCACAGGG	GGCAAGCAGCTACCCTCACA	GGG	62.52	chr9:113594763	-	GAGGCCCACCCTCTTTCCCGGGG	GAGGCCCACCCTCTTTCCCG	GGG	62.32
NM_001394167.1	NP_001381096.1	RGS3	RGS3_In21	Intron(1)	chr9:113595221	-	GAATATGGATCTGAGCACACAGG	GAATATGGATCTGAGCACAC	AGG	68.6	chr9:113595034	-	GCTACACAGGGTCTGGATGGGGG	GCTACACAGGGTCTGGATGG	GGG	63.48	chr9:113595098	+	GTGTCCTTGCTGTTGCGGAGGGG	GTGTCCTTGCTGTTGCGGAG	GGG	62.26
NM_001394167.1	NP_001381096.1	RGS3	RGS3_In22	Intron(0)	chr9:113596037	+	GTGAAACGAAGAGACAGGCTGGG	GTGAAACGAAGAGACAGGCT	GGG	68.88	chr9:113596542	-	GGCTGAAAATACCACCCTGAGGG	GGCTGAAAATACCACCCTGA	GGG	65	chr9:113595898	+	GAAGATGCAAGCTAGGATCAGGG	GAAGATGCAAGCTAGGATCA	GGG	60.02
NM_001318042.2	NP_001304971.1	ZNF618	ZNF618_In1	Intron(0)	chr9:113950717	+	GGGAAGAGTAGACATCAGAGGGG	GGGAAGAGTAGACATCAGAG	GGG	80.36	chr9:113963527	-	GGACAATTTTGAATGCCCAGTGG	GGACAATTTTGAATGCCCAG	TGG	78.31	chr9:113885086	+	GGAGTGATCAGGTTTCAAAGGGG	GGAGTGATCAGGTTTCAAAG	GGG	78.27
NM_001318042.2	NP_001304971.1	ZNF618	ZNF618_In2	Intron(2)	chr9:113971879	-	GCGCCATGGTAGTAACACAGGGG	GCGCCATGGTAGTAACACAG	GGG	78.34	chr9:113984205	+	GTTCATTAGGACACAATGGGAGG	GTTCATTAGGACACAATGGG	AGG	76.39	chr9:113987412	+	GAACTGACATCATTACCTCGAGG	GAACTGACATCATTACCTCG	AGG	75.74
NM_001318042.2	NP_001304971.1	ZNF618	ZNF618_In3	Intron(1)	chr9:113995622	+	GTATGCCAGAAATCACACAGGGG	GTATGCCAGAAATCACACAG	GGG	85.38	chr9:113996067	-	GTGAAGCACAAATCTCCTGGGGG	GTGAAGCACAAATCTCCTGG	GGG	74.95	chr9:113991245	-	GAGGACACTAAGGTACAGTGAGG	GAGGACACTAAGGTACAGTG	AGG	74.67
NM_001318042.2	NP_001304971.1	ZNF618	ZNF618_In4	Intron(1)	chr9:114000242	-	GACTGAGGTCTGTATCAACGAGG	GACTGAGGTCTGTATCAACG	AGG	76.03	chr9:113998972	+	GGGTGTACAGTGTTACAGGGAGG	GGGTGTACAGTGTTACAGGG	AGG	74.5	chr9:114000165	+	GTGACCCACAGTAGTACCAGTGG	GTGACCCACAGTAGTACCAG	TGG	72.16
NM_001318042.2	NP_001304971.1	ZNF618	ZNF618_In5	Intron(1)	chr9:114002195	-	GTCCTACTGATGAAAGTAGGAGG	GTCCTACTGATGAAAGTAGG	AGG	66.72	chr9:114002343	-	GAGCAGTGATGAGATGTCCTGGG	GAGCAGTGATGAGATGTCCT	GGG	65.65	chr9:114002516	+	GACTGTGAGCTCTTCCCCTGTGG	GACTGTGAGCTCTTCCCCTG	TGG	64.84
NM_001318042.2	NP_001304971.1	ZNF618	ZNF618_In6	Intron(1)	chr9:114005697	+	GGGTTGCAAAAGAGACACTGGGG	GGGTTGCAAAAGAGACACTG	GGG	77.93	chr9:114005130	-	GCTGCCTAACCTCTGCACCTCGG	GCTGCCTAACCTCTGCACCT	CGG	74.42	chr9:114004498	-	GAACACAACAGATCATTGAGGGG	GAACACAACAGATCATTGAG	GGG	72.74
NM_001318042.2	NP_001304971.1	ZNF618	ZNF618_In7	Intron(1)	chr9:114008219	+	GGCCCCAAGGCAAACCCATGGGG	GGCCCCAAGGCAAACCCATG	GGG	67.15	chr9:114007955	-	GATGGGCCAGTGGTAACAGGTGG	GATGGGCCAGTGGTAACAGG	TGG	66.96	chr9:114007551	+	GGCAGTAGCTGGAACCATGAGGG	GGCAGTAGCTGGAACCATGA	GGG	60.14
NM_001318042.2	NP_001304971.1	ZNF618	ZNF618_In8	Intron(1)
NM_001318042.2	NP_001304971.1	ZNF618	ZNF618_In9	Intron(1)	chr9:114012311	-	GTGACCATCTGCAAGCCAGGAGG	GTGACCATCTGCAAGCCAGG	AGG	73.25	chr9:114009831	-	GAGGAAGAAAAAGCATTTGGGGG	GAGGAAGAAAAAGCATTTGG	GGG	71.37	chr9:114016491	+	GAGGTTAAGAGACTTGCCCGAGG	GAGGTTAAGAGACTTGCCCG	AGG	70.15
NM_001318042.2	NP_001304971.1	ZNF618	ZNF618_In10	Intron(1)	chr9:114019541	+	GGGATAGTGGAGTCTCACTGTGG	GGGATAGTGGAGTCTCACTG	TGG	79.26	chr9:114028487	+	GTTATGGGTGACCTACACAGTGG	GTTATGGGTGACCTACACAG	TGG	78.93	chr9:114025287	-	GTTTCCCCGAAACTTCCACGAGG	GTTTCCCCGAAACTTCCACG	AGG	76.89
NM_001318042.2	NP_001304971.1	ZNF618	ZNF618_In11	Intron(1)	chr9:114031038	-	GTACTCCTAACCCTCCAAGACGG	GTACTCCTAACCCTCCAAGA	CGG	72.6	chr9:114029587	-	GATGCAAACTCATGCCAACAGGG	GATGCAAACTCATGCCAACA	GGG	69.9	chr9:114032163	+	GGATACCCTCCCTGTCACCAGGG	GGATACCCTCCCTGTCACCA	GGG	69.72
NM_001318042.2	NP_001304971.1	ZNF618	ZNF618_In12	Intron(1)	chr9:114034074	-	GAATGTTCACAACCACCACGGGG	GAATGTTCACAACCACCACG	GGG	79.15	chr9:114034059	+	GATGAACACACACAGCCCCGTGG	GATGAACACACACAGCCCCG	TGG	76.26	chr9:114032868	+	GAATTAGAGGGAGACCACAGAGG	GAATTAGAGGGAGACCACAG	AGG	71.77
NM_001318042.2	NP_001304971.1	ZNF618	ZNF618_In13	Intron(1)	chr9:114042876	-	GAAAGGGAATGACTGCAAAGGGG	GAAAGGGAATGACTGCAAAG	GGG	74.62	chr9:114036866	+	GACACATCAGAATTACCAGGAGG	GACACATCAGAATTACCAGG	AGG	74.54	chr9:114036801	-	GTGAATGAGACTCTGCTCTGAGG	GTGAATGAGACTCTGCTCTG	AGG	74.17
NM_001318042.2	NP_001304971.1	ZNF618	ZNF618_In14	Intron(1)	chr9:114048082	-	GCATCATCTTACAACATCACAGG	GCATCATCTTACAACATCAC	AGG	59.52	chr9:114048150	+	GAGTTCTTAACTCAGGGGATGGG	GAGTTCTTAACTCAGGGGAT	GGG	59.06	chr9:114048211	+	GGTCAGAAAGCACCAATTTGTGG	GGTCAGAAAGCACCAATTTG	TGG	55.66
NM_032888.4	NP_116277.2	COL27A1	COL27A1_In1	Intron(2)	chr9:114162094	-	GTGGGAGAAAGAAAACAGAGGGG	GTGGGAGAAAGAAAACAGAG	GGG	77.88	chr9:114157295	-	GGACAACGTGATGTCAAGGGAGG	GGACAACGTGATGTCAAGGG	AGG	72.63	chr9:114159537	+	GCAAGGGGTAGTCTCCTCTGAGG	GCAAGGGGTAGTCTCCTCTG	AGG	72.19
NM_032888.4	NP_116277.2	COL27A1	COL27A1_In2	Intron(1)	chr9:114166622	+	GACCCAGACTCAGATTCCAGAGG	GACCCAGACTCAGATTCCAG	AGG	72.39	chr9:114165266	-	GATAGAAGGACAGTTCCCTGGGG	GATAGAAGGACAGTTCCCTG	GGG	72.16	chr9:114163902	+	GTAATGAAGGGATCTTGTGGGGG	GTAATGAAGGGATCTTGTGG	GGG	68.7
NM_032888.4	NP_116277.2	COL27A1	COL27A1_In3	Intron(0)	chr9:114172144	-	GGTTGCCATCTGCTACACAGTGG	GGTTGCCATCTGCTACACAG	TGG	79.76	chr9:114170078	-	GGAGTGGACTTGTCCTAACGGGG	GGAGTGGACTTGTCCTAACG	GGG	74.47	chr9:114171006	+	GTGTGGTGTGGAGAGAGGAGCGG	GTGTGGTGTGGAGAGAGGAG	CGG	73.97
NM_032888.4	NP_116277.2	COL27A1	COL27A1_In4	Intron(0)	chr9:114182732	-	GAGGATGCCAATGTTCACAGAGG	GAGGATGCCAATGTTCACAG	AGG	76.49	chr9:114181027	-	GCTCAGTGGGAATTGGACAGAGG	GCTCAGTGGGAATTGGACAG	AGG	73.16	chr9:114179989	-	GAAAAAATAGCTGGGCCCGGGGG	GAAAAAATAGCTGGGCCCGG	GGG	72.92
NM_032888.4	NP_116277.2	COL27A1	COL27A1_In5	Intron(0)	chr9:114190741	-	GATTAGTTAACAGAGCCAGGTGG	GATTAGTTAACAGAGCCAGG	TGG	78.57	chr9:114191441	-	GGGATGAACAACATACACTGGGG	GGGATGAACAACATACACTG	GGG	76.89	chr9:114183395	+	GGGTTGTAAGATGCATCCTGGGG	GGGTTGTAAGATGCATCCTG	GGG	75.23
NM_032888.4	NP_116277.2	COL27A1	COL27A1_In6	Intron(0)	chr9:114195404	+	GCTTACAAATGAGAAAACGGAGG	GCTTACAAATGAGAAAACGG	AGG	74.67	chr9:114195653	-	GTTTGAAAACTATGCTCCAGAGG	GTTTGAAAACTATGCTCCAG	AGG	70.59	chr9:114194666	-	GTTGCATTCTGGAAAGAAGGTGG	GTTGCATTCTGGAAAGAAGG	TGG	68.48
NM_032888.4	NP_116277.2	COL27A1	COL27A1_In7	Intron(0)	chr9:114201938	+	GCTGCCCCTAGAAAGCTGTGTGG	GCTGCCCCTAGAAAGCTGTG	TGG	73.86	chr9:114201961	-	GGGGTAAAGAGACTTTGCTGAGG	GGGGTAAAGAGACTTTGCTG	AGG	73.53	chr9:114201785	+	GTGAAGCTTTCATCCCAGGGAGG	GTGAAGCTTTCATCCCAGGG	AGG	72.51
NM_032888.4	NP_116277.2	COL27A1	COL27A1_In8	Intron(0)	chr9:114205631	-	GGAATGTGAGATGGAACAGGAGG	GGAATGTGAGATGGAACAGG	AGG	67.86	chr9:114205658	-	GGCTGACAATGAATAAAGAGAGG	GGCTGACAATGAATAAAGAG	AGG	63.78	chr9:114205586	+	GTCTGACCGGTTTCACAGAGGGG	GTCTGACCGGTTTCACAGAG	GGG	60.86
NM_032888.4	NP_116277.2	COL27A1	COL27A1_In9	Intron(0)	chr9:114206155	+	GAGCAGCAGAGGCCCCAAAGAGG	GAGCAGCAGAGGCCCCAAAG	AGG	69.42	chr9:114205989	+	GGATAAGGCTGCATAGTAAGAGG	GGATAAGGCTGCATAGTAAG	AGG	58.97	chr9:114206050	-	GGGTAGGAGGGAGACTGAGTAGG	GGGTAGGAGGGAGACTGAGT	AGG	54.88
NM_032888.4	NP_116277.2	COL27A1	COL27A1_In10	Intron(0)	chr9:114208751	+	GAGGTGCAAAAATGGCACTGGGG	GAGGTGCAAAAATGGCACTG	GGG	77.85	chr9:114209201	-	GTGCTGGCATTAACTAACAGCGG	GTGCTGGCATTAACTAACAG	CGG	76.38	chr9:114209361	-	GACCTGCAGAAGGAAGCTCGCGG	GACCTGCAGAAGGAAGCTCG	CGG	74.75
NM_032888.4	NP_116277.2	COL27A1	COL27A1_In11	Intron(0)	chr9:114210015	-	GCACCTAAGACATTGCCCCAGGG	GCACCTAAGACATTGCCCCA	GGG	73.28	chr9:114210826	+	GTCTGATGTGCATGTCACTGGGG	GTCTGATGTGCATGTCACTG	GGG	70.56	chr9:114210134	+	GATCAGGGGTCTGCAAACGGTGG	GATCAGGGGTCTGCAAACGG	TGG	69.22
NM_032888.4	NP_116277.2	COL27A1	COL27A1_In12	Intron(0)	chr9:114211985	+	GCATTCGAGAGTGCTCAGAGGGG	GCATTCGAGAGTGCTCAGAG	GGG	79.05	chr9:114216232	+	GGGAAAGTAGAGAAACCACGTGG	GGGAAAGTAGAGAAACCACG	TGG	78.54	chr9:114215804	+	GGCACATTAGAGTTGACCAGGGG	GGCACATTAGAGTTGACCAG	GGG	76.55
NM_032888.4	NP_116277.2	COL27A1	COL27A1_In13	Intron(0)	chr9:114220570	+	GCCTTGACCTCAGAACCCTGCGG	GCCTTGACCTCAGAACCCTG	CGG	77.71	chr9:114222022	+	GGAAAGCTGATGGCAGAGAGGGG	GGAAAGCTGATGGCAGAGAG	GGG	71.69	chr9:114221086	+	GTAAAATACTGGGTAATCCGGGG	GTAAAATACTGGGTAATCCG	GGG	70.85
NM_032888.4	NP_116277.2	COL27A1	COL27A1_In14	Intron(0)	chr9:114226793	+	GCTAGGCACTGGGATCACAGAGG	GCTAGGCACTGGGATCACAG	AGG	78.49	chr9:114222869	+	GTGGCCATGAGGATTAAAGGAGG	GTGGCCATGAGGATTAAAGG	AGG	73.42	chr9:114229592	+	GATCGGGTAGCAGGAAACAGAGG	GATCGGGTAGCAGGAAACAG	AGG	73.26
NM_032888.4	NP_116277.2	COL27A1	COL27A1_In15	Intron(0)	chr9:114231699	+	GATGTGAACACTGAGGTTGGGGG	GATGTGAACACTGAGGTTGG	GGG	72.57	chr9:114231210	+	GTGACCTTAGATGATGCTGGGGG	GTGACCTTAGATGATGCTGG	GGG	72.36	chr9:114231239	+	GGATGGCAGGATGCTCAGAGGGG	GGATGGCAGGATGCTCAGAG	GGG	71.24
NM_032888.4	NP_116277.2	COL27A1	COL27A1_In16	Intron(0)	chr9:114234043	-	GGCTGAGAGAGGGAGCCAAGCGG	GGCTGAGAGAGGGAGCCAAG	CGG	71.51	chr9:114232630	-	GTGTCACCTGACCACATGAGGGG	GTGTCACCTGACCACATGAG	GGG	71.12	chr9:114232178	+	GGCAAAGCCACAGAGCAAGGAGG	GGCAAAGCCACAGAGCAAGG	AGG	70.69
NM_032888.4	NP_116277.2	COL27A1	COL27A1_In17	Intron(0)	chr9:114236860	+	GAGCTCATCTTCCTCCAAGGCGG	GAGCTCATCTTCCTCCAAGG	CGG	65.68	chr9:114236493	-	GATGCCGGACACAGGCAAAGGGG	GATGCCGGACACAGGCAAAG	GGG	63.37	chr9:114236038	-	GAGTGCAGAGCTGTAAGGCGGGG	GAGTGCAGAGCTGTAAGGCG	GGG	62.4
NM_032888.4	NP_116277.2	COL27A1	COL27A1_In18	Intron(0)	chr9:114237306	+	GATGTTATCAGTAACAGCAGTGG	GATGTTATCAGTAACAGCAG	TGG	69.19	chr9:114237389	+	GCCAACTACCCCAGGAGTGAGGG	GCCAACTACCCCAGGAGTGA	GGG	60.47	chr9:114237480	+	GTCCCATGGTTAGCAAGTGCAGG	GTCCCATGGTTAGCAAGTGC	AGG	54.77
NM_032888.4	NP_116277.2	COL27A1	COL27A1_In19	Intron(0)	chr9:114240001	-	GAGTTGCTGAGACAATACACCGG	GAGTTGCTGAGACAATACAC	CGG	81.78	chr9:114237878	-	GTAAGAGCAGAAGAGCAGAAGGG	GTAAGAGCAGAAGAGCAGAA	GGG	70.63	chr9:114239178	-	GAGTGAGAGATAATTCACCCGGG	GAGTGAGAGATAATTCACCC	GGG	70.18
NM_032888.4	NP_116277.2	COL27A1	COL27A1_In20	Intron(0)
NM_032888.4	NP_116277.2	COL27A1	COL27A1_In21	Intron(0)	chr9:114241904	+	GTTCCTCACAGCACACAACGGGG	GTTCCTCACAGCACACAACG	GGG	75.66	chr9:114240626	-	GCTGTATAGGATGAGCTGGTGGG	GCTGTATAGGATGAGCTGGT	GGG	68.36	chr9:114241757	-	GGCTTCAGCTGAGTTCCTGGAGG	GGCTTCAGCTGAGTTCCTGG	AGG	68.22
NM_032888.4	NP_116277.2	COL27A1	COL27A1_In22	Intron(0)	chr9:114243140	-	GTGTGGCCTGAGGACTACAGGGG	GTGTGGCCTGAGGACTACAG	GGG	71.99	chr9:114243200	-	GAACTTGGCAGATGATCGGGGGG	GAACTTGGCAGATGATCGGG	GGG	67.89	chr9:114243131	-	GAGGACTACAGGGGTCCCGGAGG	GAGGACTACAGGGGTCCCGG	AGG	65.97
NM_032888.4	NP_116277.2	COL27A1	COL27A1_In23	Intron(0)	chr9:114244272	+	GGACAGGGATTATCTCTGGGTGG	GGACAGGGATTATCTCTGGG	TGG	71.99	chr9:114245544	-	GTGGAAAATGAGGCCCAGAGAGG	GTGGAAAATGAGGCCCAGAG	AGG	69.3	chr9:114244013	-	GAGGACCAGTTGAACCTGGGAGG	GAGGACCAGTTGAACCTGGG	AGG	68.44
NM_032888.4	NP_116277.2	COL27A1	COL27A1_In24	Intron(0)	chr9:114247700	+	GGCTGCTATAAGGCACATGGAGG	GGCTGCTATAAGGCACATGG	AGG	76.28	chr9:114246001	-	GTTGTTCTGAGAATTACACGAGG	GTTGTTCTGAGAATTACACG	AGG	74.71	chr9:114247540	+	GTTTGACCAAGATCACCAAGTGG	GTTTGACCAAGATCACCAAG	TGG	73.4
NM_032888.4	NP_116277.2	COL27A1	COL27A1_In25	Intron(0)	chr9:114252274	+	GATGTGGGCCAGGATCAAAGGGG	GATGTGGGCCAGGATCAAAG	GGG	75.04	chr9:114252417	+	GAAATCCCAGATCCCCACCTGGG	GAAATCCCAGATCCCCACCT	GGG	72.27	chr9:114251872	-	GTAGGAGACACAGTGCAGTGAGG	GTAGGAGACACAGTGCAGTG	AGG	71.28
NM_032888.4	NP_116277.2	COL27A1	COL27A1_In26	Intron(0)	chr9:114252781	+	GTCCTCCTGGCTTTGCACTGGGG	GTCCTCCTGGCTTTGCACTG	GGG	61.33	chr9:114252754	-	GCTAGGCCCCCTGGACAAAGAGG	GCTAGGCCCCCTGGACAAAG	AGG	54.83	chr9:114252729	-	GCTGGTCATTCTGAACGTCTGGG	GCTGGTCATTCTGAACGTCT	GGG	48.99
NM_032888.4	NP_116277.2	COL27A1	COL27A1_In27	Intron(0)	chr9:114257733	-	GAACTGAGAACACAGGCCTGGGG	GAACTGAGAACACAGGCCTG	GGG	71.76	chr9:114254570	+	GATCCGGAGGTAGGGCTGAGGGG	GATCCGGAGGTAGGGCTGAG	GGG	68.34	chr9:114254339	+	GAGCCCCTTCTCCTTCCCAGGGG	GAGCCCCTTCTCCTTCCCAG	GGG	68.03
NM_032888.4	NP_116277.2	COL27A1	COL27A1_In28	Intron(0)	chr9:114260527	+	GTTTCCCCATATGTGCCACGGGG	GTTTCCCCATATGTGCCACG	GGG	74.56	chr9:114263822	-	GAATACAGCCCAGCTCACAGAGG	GAATACAGCCCAGCTCACAG	AGG	74.36	chr9:114263635	+	GTATTCCCATCTGTGCAGGGGGG	GTATTCCCATCTGTGCAGGG	GGG	72.13
NM_032888.4	NP_116277.2	COL27A1	COL27A1_In29	Intron(0)	chr9:114264765	-	GGAAAACTAAGGCCTGACAAGGG	GGAAAACTAAGGCCTGACAA	GGG	66.56	chr9:114264831	+	GGTTCCTTTTATCTCCCATGTGG	GGTTCCTTTTATCTCCCATG	TGG	63.22	chr9:114264764	-	GAAAACTAAGGCCTGACAAGGGG	GAAAACTAAGGCCTGACAAG	GGG	62.23
NM_032888.4	NP_116277.2	COL27A1	COL27A1_In30	Intron(0)
NM_032888.4	NP_116277.2	COL27A1	COL27A1_In31	Intron(0)	chr9:114265223	-	GTGGGCAACCAGAACCTGCGGGG	GTGGGCAACCAGAACCTGCG	GGG	69.59	chr9:114265276	-	GGCTGAGACCCAGAGAAGAGAGG	GGCTGAGACCCAGAGAAGAG	AGG	63.77	chr9:114265324	+	GGAGGGGACCCAAATACACTAGG	GGAGGGGACCCAAATACACT	AGG	63.37
NM_032888.4	NP_116277.2	COL27A1	COL27A1_In32	Intron(0)	chr9:114266192	+	GGAGTCACCCTTTTGAACAGTGG	GGAGTCACCCTTTTGAACAG	TGG	65.09	chr9:114266355	+	GAGTGTGCAGCTGTGTTGGAGGG	GAGTGTGCAGCTGTGTTGGA	GGG	65.09	chr9:114266024	+	GACAGTCCAGGAACCCCATGAGG	GACAGTCCAGGAACCCCATG	AGG	64.64
NM_032888.4	NP_116277.2	COL27A1	COL27A1_In33	Intron(0)	chr9:114267079	-	GCAGCCCTGAGTTATCACCGTGG	GCAGCCCTGAGTTATCACCG	TGG	79.68	chr9:114266883	-	GCTTCCAGTGATGCCCAAAGAGG	GCTTCCAGTGATGCCCAAAG	AGG	67.21	chr9:114267032	+	GAGGGAAAAACCAAGCCCCAGGG	GAGGGAAAAACCAAGCCCCA	GGG	67.08
NM_032888.4	NP_116277.2	COL27A1	COL27A1_In34	Intron(0)	chr9:114269085	+	GGTGTTTTACGATTTCTCTGTGG	GGTGTTTTACGATTTCTCTG	TGG	69.65	chr9:114268046	-	GGAGACTTAGGCATGGAAGGGGG	GGAGACTTAGGCATGGAAGG	GGG	69.59	chr9:114269031	+	GGCGTGGGAGAAGAAGTCCGTGG	GGCGTGGGAGAAGAAGTCCG	TGG	68.08
NM_032888.4	NP_116277.2	COL27A1	COL27A1_In35	Intron(0)	chr9:114270540	-	GAGTTAGCAAATGAACAGGAAGG	GAGTTAGCAAATGAACAGGA	AGG	68.79	chr9:114269835	-	GCAACGATGTGCCAGTTGGGTGG	GCAACGATGTGCCAGTTGGG	TGG	67.62	chr9:114270091	-	GGAATCCTACTTCTCAGATGAGG	GGAATCCTACTTCTCAGATG	AGG	64.45
NM_032888.4	NP_116277.2	COL27A1	COL27A1_In36	Intron(0)	chr9:114271472	+	GGATCCAAAATTCAAACCCACGG	GGATCCAAAATTCAAACCCA	CGG	71.16	chr9:114274580	-	GCTGCAGAATACTTTCTCTGGGG	GCTGCAGAATACTTTCTCTG	GGG	70.08	chr9:114270853	-	GGGAACACAGTGTTTCTGGGAGG	GGGAACACAGTGTTTCTGGG	AGG	69.87
NM_032888.4	NP_116277.2	COL27A1	COL27A1_In37	Intron(0)	chr9:114280758	-	GCACCAGTCAGACCACCCTGCGG	GCACCAGTCAGACCACCCTG	CGG	80.29	chr9:114277468	-	GTCATGTAAACACTTCAGGGGGG	GTCATGTAAACACTTCAGGG	GGG	76.21	chr9:114276084	-	GAGCACATGCAAAGGCCCAGGGG	GAGCACATGCAAAGGCCCAG	GGG	73.33
NM_032888.4	NP_116277.2	COL27A1	COL27A1_In38	Intron(0)
NM_032888.4	NP_116277.2	COL27A1	COL27A1_In39	Intron(0)	chr9:114283600	+	GGATGTGCCAGGCTGCTGGGCGG	GGATGTGCCAGGCTGCTGGG	CGG	64.94	chr9:114283250	-	GTGGAAATACTGCCTAAGGGAGG	GTGGAAATACTGCCTAAGGG	AGG	63.97	chr9:114283145	+	GTGGTATTTGCCAGTTTCTGCGG	GTGGTATTTGCCAGTTTCTG	CGG	63.48
NM_032888.4	NP_116277.2	COL27A1	COL27A1_In40	Intron(0)	chr9:114284187	+	GAGGATAAAGAGCATGCACGAGG	GAGGATAAAGAGCATGCACG	AGG	68.14	chr9:114283941	+	GATCATGGATGGGACAGGTGTGG	GATCATGGATGGGACAGGTG	TGG	65.52	chr9:114284522	-	GTCCCAGACACACCCCAAAGGGG	GTCCCAGACACACCCCAAAG	GGG	64.26
NM_032888.4	NP_116277.2	COL27A1	COL27A1_In41	Intron(0)	chr9:114286283	-	GCTGTGGTGAAGATTACAGGAGG	GCTGTGGTGAAGATTACAGG	AGG	69.48	chr9:114287653	+	GTCCCCTGAACAGCACCGGGAGG	GTCCCCTGAACAGCACCGGG	AGG	69.36	chr9:114287526	-	GAGACTGTGTCATATAGACATGG	GAGACTGTGTCATATAGACA	TGG	68.97
NM_032888.4	NP_116277.2	COL27A1	COL27A1_In42	Intron(0)	chr9:114288603	+	GGTCCCTGAGAGCTCCGCAGAGG	GGTCCCTGAGAGCTCCGCAG	AGG	64.49	chr9:114288567	-	GCCCACCCCTCTCCATGCAGCGG	GCCCACCCCTCTCCATGCAG	CGG	54.73	chr9:114288577	+	GAGAGGGGTGGGCCGATCAGGGG	GAGAGGGGTGGGCCGATCAG	GGG	45.27
NM_032888.4	NP_116277.2	COL27A1	COL27A1_In43	Intron(0)
NM_032888.4	NP_116277.2	COL27A1	COL27A1_In44	Intron(0)	chr9:114289097	+	GTTTCTCCTGCCCTGACCCTGGG	GTTTCTCCTGCCCTGACCCT	GGG	38.51	chr9:114289125	-	GTTTGGGGGTGCAGGTTCTGGGG	GTTTGGGGGTGCAGGTTCTG	GGG	37.51	chr9:114289126	-	GGTTTGGGGGTGCAGGTTCTGGG	GGTTTGGGGGTGCAGGTTCT	GGG	25.43
NM_032888.4	NP_116277.2	COL27A1	COL27A1_In45	Intron(0)	chr9:114289945	+	GGCATCAGATGTTCACCCAGGGG	GGCATCAGATGTTCACCCAG	GGG	67.73	chr9:114289823	+	GAAAATTGTCAATGCCAGTGAGG	GAAAATTGTCAATGCCAGTG	AGG	61.96	chr9:114289816	-	GGCATTGACAATTTTCTGGGAGG	GGCATTGACAATTTTCTGGG	AGG	59.45
NM_032888.4	NP_116277.2	COL27A1	COL27A1_In46	Intron(0)
NM_032888.4	NP_116277.2	COL27A1	COL27A1_In47	Intron(0)	chr9:114290654	+	GGTCCAGCCACATCACACACAGG	GGTCCAGCCACATCACACAC	AGG	67.83	chr9:114290597	-	GAAGGGCGGGATTCTGAGTGAGG	GAAGGGCGGGATTCTGAGTG	AGG	62.97	chr9:114290621	-	GAGGAGCTGAGGATTGTGAGTGG	GAGGAGCTGAGGATTGTGAG	TGG	62.85
NM_032888.4	NP_116277.2	COL27A1	COL27A1_In48	Intron(0)	chr9:114291387	+	GGAACCCTCTGAGACACAGGAGG	GGAACCCTCTGAGACACAGG	AGG	72.63	chr9:114292000	-	GCCAGAACAGTGATTCCACAGGG	GCCAGAACAGTGATTCCACA	GGG	70	chr9:114291460	+	GGGAAAAGGTGGCCACACAGTGG	GGGAAAAGGTGGCCACACAG	TGG	68.8
NM_032888.4	NP_116277.2	COL27A1	COL27A1_In49	Intron(0)	chr9:114292411	+	GCTGAGGAAAGAGACCTGAGTGG	GCTGAGGAAAGAGACCTGAG	TGG	75.3	chr9:114299583	+	GTTTCCTCATCTGTAAACAGGGG	GTTTCCTCATCTGTAAACAG	GGG	73.33	chr9:114292432	+	GGTTCCTTCAGAATGAGGAGAGG	GGTTCCTTCAGAATGAGGAG	AGG	71.18
NM_032888.4	NP_116277.2	COL27A1	COL27A1_In50	Intron(0)	chr9:114300531	+	GCAAAGGTTGACAGACCCCAGGG	GCAAAGGTTGACAGACCCCA	GGG	66.24	chr9:114300476	+	GGTGTTTCTTACTCCTTCTGGGG	GGTGTTTCTTACTCCTTCTG	GGG	57.15	chr9:114300530	+	GGCAAAGGTTGACAGACCCCAGG	GGCAAAGGTTGACAGACCCC	AGG	56.86
NM_032888.4	NP_116277.2	COL27A1	COL27A1_In51	Intron(0)	chr9:114300819	-	GGAACGGCAGGAGTGAAGGTGGG	GGAACGGCAGGAGTGAAGGT	GGG	61.29	chr9:114300853	-	GTGAAAGCGGGGAAGGATGGGGG	GTGAAAGCGGGGAAGGATGG	GGG	60.19	chr9:114300951	-	GAAGGGAGACCATCTGAAGCGGG	GAAGGGAGACCATCTGAAGC	GGG	57.84
NM_032888.4	NP_116277.2	COL27A1	COL27A1_In52	Intron(0)
NM_032888.4	NP_116277.2	COL27A1	COL27A1_In53	Intron(0)
NM_032888.4	NP_116277.2	COL27A1	COL27A1_In54	Intron(0)	chr9:114301522	-	GGAGAGAATGTACCACCGGGAGG	GGAGAGAATGTACCACCGGG	AGG	70.24	chr9:114301526	-	GGAGGGAGAGAATGTACCACCGG	GGAGGGAGAGAATGTACCAC	CGG	62.47	chr9:114301525	-	GAGGGAGAGAATGTACCACCGGG	GAGGGAGAGAATGTACCACC	GGG	62.11
NM_032888.4	NP_116277.2	COL27A1	COL27A1_In55	Intron(0)	chr9:114301813	-	GGGCTACAAGAACCCCTGTGGGG	GGGCTACAAGAACCCCTGTG	GGG	70.54	chr9:114302005	-	GAGAGGGTGTCAGGAGACCAGGG	GAGAGGGTGTCAGGAGACCA	GGG	64.55	chr9:114301985	-	GGGAGACCATCAAAGCATGCAGG	GGGAGACCATCAAAGCATGC	AGG	64.38
NM_032888.4	NP_116277.2	COL27A1	COL27A1_In56	Intron(0)	chr9:114304380	+	GGAGTCTGAACTTAATCCTGAGG	GGAGTCTGAACTTAATCCTG	AGG	70.96	chr9:114302797	-	GCTCTCAGATAGGGCCACAGTGG	GCTCTCAGATAGGGCCACAG	TGG	69.97	chr9:114303767	-	GCTTGGCAGAGACATAGCCGTGG	GCTTGGCAGAGACATAGCCG	TGG	68.95
NM_032888.4	NP_116277.2	COL27A1	COL27A1_In57	Intron(0)	chr9:114305371	+	GGAACACTCAGGATCCAGTGCGG	GGAACACTCAGGATCCAGTG	CGG	78.78	chr9:114304736	-	GGAAGGCACTGACCACATGTGGG	GGAAGGCACTGACCACATGT	GGG	69.82	chr9:114304907	-	GGCCTCCGGAGAAAGCTCAAGGG	GGCCTCCGGAGAAAGCTCAA	GGG	68.54
NM_032888.4	NP_116277.2	COL27A1	COL27A1_In58	Intron(1)	chr9:114307036	+	GTGCTGTGAAGGACAAGCTGCGG	GTGCTGTGAAGGACAAGCTG	CGG	68.55	chr9:114307545	-	GGTGAGCATGAAGTCAGGGTGGG	GGTGAGCATGAAGTCAGGGT	GGG	65.61	chr9:114306839	-	GCGGATCTTGGTATATTGTGAGG	GCGGATCTTGGTATATTGTG	AGG	63.49
NM_032888.4	NP_116277.2	COL27A1	COL27A1_In59	Intron(0)	chr9:114308833	-	GATCCCTGTGAGGTGCGATGGGG	GATCCCTGTGAGGTGCGATG	GGG	71.52	chr9:114309174	+	GTTCCCTCCATAGAGAGGCAGGG	GTTCCCTCCATAGAGAGGCA	GGG	68.86	chr9:114308352	-	GTCGGAGCAGCTTCTCACTGTGG	GTCGGAGCAGCTTCTCACTG	TGG	68
NM_032888.4	NP_116277.2	COL27A1	COL27A1_In60	Intron(0)	chr9:114309781	-	GAGAAGAAATTAGCCTGACTAGG	GAGAAGAAATTAGCCTGACT	AGG	57.2	chr9:114309776	-	GAAATTAGCCTGACTAGGGTGGG	GAAATTAGCCTGACTAGGGT	GGG	54.37	chr9:114309672	+	GAAGCTATGAGGGGAGGTCTGGG	GAAGCTATGAGGGGAGGTCT	GGG	42.3
NM_000607.4	NP_000598.2	ORM1	ORM1_In1	Intron(0)	chr9:114323315	-	GGGTCCGACCACAGCCAGCAGGG	GGGTCCGACCACAGCCAGCA	GGG	58.94	chr9:114323343	-	GAAGAGAAAAAGGCAGAGCCGGG	GAAGAGAAAAAGGCAGAGCC	GGG	49.21	chr9:114323309	-	GACCACAGCCAGCAGGGAAAGGG	GACCACAGCCAGCAGGGAAA	GGG	48.22
NM_000607.4	NP_000598.2	ORM1	ORM1_In2	Intron(2)	chr9:114323928	-	GTCCTGGGGCAAGAGTCTGGTGG	GTCCTGGGGCAAGAGTCTGG	TGG	64.38	chr9:114323906	-	GAGATTAAAGCCAGCCCTCCCGG	GAGATTAAAGCCAGCCCTCC	CGG	52.21	chr9:114323893	-	GCCCTCCCGGTTCCACCCATGGG	GCCCTCCCGGTTCCACCCAT	GGG	47.51
NM_000607.4	NP_000598.2	ORM1	ORM1_In3	Intron(1)	chr9:114324246	+	GACACTGAGAGAATTAGAGGAGG	GACACTGAGAGAATTAGAGG	AGG	63.73	chr9:114324556	+	GAGAAAGGCCCTGACAGCCACGG	GAGAAAGGCCCTGACAGCCA	CGG	62.48	chr9:114324678	+	GCCTTCACTGATGGGCTGTGTGG	GCCTTCACTGATGGGCTGTG	TGG	61.58
NM_000607.4	NP_000598.2	ORM1	ORM1_In4	Intron(1)
NM_000607.4	NP_000598.2	ORM1	ORM1_In5	Intron(0)	chr9:114325832	-	GATCCTGGGACTGCAGATGGGGG	GATCCTGGGACTGCAGATGG	GGG	59.77	chr9:114325916	-	GGCTCCCTAGCCAGACAGTGGGG	GGCTCCCTAGCCAGACAGTG	GGG	59.33	chr9:114325825	-	GGACTGCAGATGGGGGCAGGAGG	GGACTGCAGATGGGGGCAGG	AGG	54.85
NM_000608.4	NP_000599.1	ORM2	ORM2_In1	Intron(0)	chr9:114330114	-	GAAGAGAAAAAGGCAGAGCTGGG	GAAGAGAAAAAGGCAGAGCT	GGG	57.42	chr9:114330080	-	GACCACAGCCAGCAGGTAAAGGG	GACCACAGCCAGCAGGTAAA	GGG	43.12	chr9:114330109	-	GAAAAAGGCAGAGCTGGGAGTGG	GAAAAAGGCAGAGCTGGGAG	TGG	35.87
NM_000608.4	NP_000599.1	ORM2	ORM2_In2	Intron(2)	chr9:114330699	-	GTCCCGGGGCAAGAGTCTGGTGG	GTCCCGGGGCAAGAGTCTGG	TGG	62.05	chr9:114330677	-	GAGATTAAAGCCAACCCTCCCGG	GAGATTAAAGCCAACCCTCC	CGG	57.68
NM_000608.4	NP_000599.1	ORM2	ORM2_In3	Intron(1)	chr9:114331021	+	GACACTGAGAGAATTAGATGAGG	GACACTGAGAGAATTAGATG	AGG	59.66	chr9:114331456	-	GCCACAAAGCCCATCAGTGAAGG	GCCACAAAGCCCATCAGTGA	AGG	57.3	chr9:114331446	+	GAGACCCGGGCCTTCACTGATGG	GAGACCCGGGCCTTCACTGA	TGG	46.09
NM_000608.4	NP_000599.1	ORM2	ORM2_In4	Intron(1)
NM_000608.4	NP_000599.1	ORM2	ORM2_In5	Intron(0)	chr9:114332570	+	GCCACCTGAGATGACCACCAGGG	GCCACCTGAGATGACCACCA	GGG	77.27	chr9:114332584	-	GAGGTAGTTCACATCCCTGGTGG	GAGGTAGTTCACATCCCTGG	TGG	69.59	chr9:114332851	+	GGTCTGAGCTCCCATTGTAGAGG	GGTCTGAGCTCCCATTGTAG	AGG	57.7
NM_004888.4	NP_004879.1	ATP6V1G1	ATP6V1G1_In1	Intron(1)	chr9:114588362	-	GACGCTGGTAGTAGACATGGGGG	GACGCTGGTAGTAGACATGG	GGG	70.92	chr9:114591448	+	GATGGGAAGATAGCATGTGAAGG	GATGGGAAGATAGCATGTGA	AGG	67.23	chr9:114589181	-	GCAGAAATCAGCACTTGGGAGGG	GCAGAAATCAGCACTTGGGA	GGG	64.97
NM_004888.4	NP_004879.1	ATP6V1G1	ATP6V1G1_In2	Intron(0)	chr9:114592921	+	GTTGTGACCAGGAATAGACATGG	GTTGTGACCAGGAATAGACA	TGG	73.43	chr9:114592958	+	GAGTGTAGCTTACCATCCAGTGG	GAGTGTAGCTTACCATCCAG	TGG	70.58	chr9:114593153	+	GATCACAGAAAGCATAGAGGAGG	GATCACAGAAAGCATAGAGG	AGG	66.94
NM_153045.4	NP_694590.2	TMEM268	TMEM268_In2	Intron(1)	chr9:114619560	+	GCGTGGAGTCCAAATCAACGTGG	GCGTGGAGTCCAAATCAACG	TGG	74.61	chr9:114619518	+	GTGTACAACGACCTAGACCTGGG	GTGTACAACGACCTAGACCT	GGG	73.14	chr9:114621632	+	GTGTCAAGGAGGCCTCTCTGGGG	GTGTCAAGGAGGCCTCTCTG	GGG	73.04
NM_153045.4	NP_694590.2	TMEM268	TMEM268_In3	Intron(0)	chr9:114625578	+	GGAACTACAAGCATGCACCACGG	GGAACTACAAGCATGCACCA	CGG	78.85	chr9:114626675	+	GTACTGAGTCTGAGGCTGTGTGG	GTACTGAGTCTGAGGCTGTG	TGG	66.38	chr9:114625041	+	GGCCAGGCTTCACAGACCTGTGG	GGCCAGGCTTCACAGACCTG	TGG	66.27
NM_153045.4	NP_694590.2	TMEM268	TMEM268_In4	Intron(0)	chr9:114627985	+	GAGCTGTCTGAATCCAAGGAGGG	GAGCTGTCTGAATCCAAGGA	GGG	66.05	chr9:114627315	-	GGGGAAACCAAGTTCCGGAGAGG	GGGGAAACCAAGTTCCGGAG	AGG	65.88	chr9:114627254	+	GGGAGTCTGCAGATCCACCCAGG	GGGAGTCTGCAGATCCACCC	AGG	62.99
NM_153045.4	NP_694590.2	TMEM268	TMEM268_In5	Intron(0)	chr9:114632366	-	GAGATTTTGGAAATGCAAGGAGG	GAGATTTTGGAAATGCAAGG	AGG	73.77	chr9:114630928	-	GACATCAAGTAACAACAGAGAGG	GACATCAAGTAACAACAGAG	AGG	73.6	chr9:114630853	-	GAGTGACAAGGGATCCAGGGAGG	GAGTGACAAGGGATCCAGGG	AGG	71.61
NM_153045.4	NP_694590.2	TMEM268	TMEM268_In6	Intron(0)	chr9:114634373	+	GCTATACCAGAGTGACACAGCGG	GCTATACCAGAGTGACACAG	CGG	76.31	chr9:114634027	-	GTCTTGAGGAAGAAACACCAGGG	GTCTTGAGGAAGAAACACCA	GGG	73.38	chr9:114636384	-	GGACATCACCTGTCCACCTGAGG	GGACATCACCTGTCCACCTG	AGG	67.83
NM_153045.4	NP_694590.2	TMEM268	TMEM268_In7	Intron(0)	chr9:114637176	+	GAATACCTACGAGCAATCAGTGG	GAATACCTACGAGCAATCAG	TGG	65.72	chr9:114637752	+	GATGACCTGTTACCGGCCTGTGG	GATGACCTGTTACCGGCCTG	TGG	60.88	chr9:114638104	-	GAGGTTGCAGTGTGTCAAGATGG	GAGGTTGCAGTGTGTCAAGA	TGG	59.66
NM_153045.4	NP_694590.2	TMEM268	TMEM268_In8	Intron(0)	chr9:114641194	-	GACCCCTCTAAGTTACAGTGAGG	GACCCCTCTAAGTTACAGTG	AGG	72.88	chr9:114641562	+	GTAATCCCAACACTGTAGGGAGG	GTAATCCCAACACTGTAGGG	AGG	71.23	chr9:114640509	+	GGGTGAAATAAGGTTCCAAGAGG	GGGTGAAATAAGGTTCCAAG	AGG	70.77
NM_002581.5	NP_002572.2	PAPPA	PAPPA_In1	Intron(1)	chr9:116183050	-	GGACTAGAGGATGATCCCAGGGG	GGACTAGAGGATGATCCCAG	GGG	80.17	chr9:116160933	+	GGTCTCTGACTTAACCACTGGGG	GGTCTCTGACTTAACCACTG	GGG	77.15	chr9:116180966	+	GGATTCTAGGAGACACCTTGAGG	GGATTCTAGGAGACACCTTG	AGG	76.48
NM_002581.5	NP_002572.2	PAPPA	PAPPA_In2	Intron(2)	chr9:116193153	+	GTAACAAGGACAATCCCCTGAGG	GTAACAAGGACAATCCCCTG	AGG	79.28	chr9:116205504	-	GGAGGAGAATGAAAACACAGAGG	GGAGGAGAATGAAAACACAG	AGG	77.47	chr9:116202081	-	GTGAGCCCAGATCAAGACTGAGG	GTGAGCCCAGATCAAGACTG	AGG	74.58
NM_002581.5	NP_002572.2	PAPPA	PAPPA_In3	Intron(1)	chr9:116210369	+	GAGCAAGCACACCATTCCAGAGG	GAGCAAGCACACCATTCCAG	AGG	71.57	chr9:116210338	-	GACTCATAGAGTCTATGCAGAGG	GACTCATAGAGTCTATGCAG	AGG	69.27	chr9:116210859	+	GTGATGTACTTGATGTATGGAGG	GTGATGTACTTGATGTATGG	AGG	68.89
NM_002581.5	NP_002572.2	PAPPA	PAPPA_In4	Intron(1)	chr9:116216426	+	GGTACCGTATCAACAGCATGGGG	GGTACCGTATCAACAGCATG	GGG	72.28	chr9:116213057	+	GGGAAATTGAGCAACCTGGGTGG	GGGAAATTGAGCAACCTGGG	TGG	71.8	chr9:116213095	-	GTTGCCCTGAAGCATCCCTGTGG	GTTGCCCTGAAGCATCCCTG	TGG	70.43
NM_002581.5	NP_002572.2	PAPPA	PAPPA_In5	Intron(2)	chr9:116223095	+	GCTGGCGAATGTGATCATCAGGG	GCTGGCGAATGTGATCATCA	GGG	77.15	chr9:116224050	-	GATGTAGTGGAAAACACCAGAGG	GATGTAGTGGAAAACACCAG	AGG	75.38	chr9:116220993	+	GACCAGGGAATGATAAACTGAGG	GACCAGGGAATGATAAACTG	AGG	73.41
NM_002581.5	NP_002572.2	PAPPA	PAPPA_In6	Intron(1)	chr9:116234233	+	GCTGCAGGCTGAGATCAGTGGGG	GCTGCAGGCTGAGATCAGTG	GGG	80.51	chr9:116228524	+	GCAAGGGGGAAGGATCAGAGAGG	GCAAGGGGGAAGGATCAGAG	AGG	74.35	chr9:116230057	+	GAGTTCAACTGGAGGCACTGAGG	GAGTTCAACTGGAGGCACTG	AGG	71.95
NM_002581.5	NP_002572.2	PAPPA	PAPPA_In7	Intron(2)	chr9:116239188	-	GTCTACTAGAAGTTTCCATGGGG	GTCTACTAGAAGTTTCCATG	GGG	73.46	chr9:116253041	+	GAAGCACTTAACATACACCAAGG	GAAGCACTTAACATACACCA	AGG	73.03	chr9:116249381	+	GAGGCCAGAGAAGTTGACAGGGG	GAGGCCAGAGAAGTTGACAG	GGG	72.93
NM_002581.5	NP_002572.2	PAPPA	PAPPA_In8	Intron(2)	chr9:116266662	+	GCTATGCAACTGGCAAACAGGGG	GCTATGCAACTGGCAAACAG	GGG	73.51	chr9:116268564	-	GCTGAGATGAGCTGTAGATGAGG	GCTGAGATGAGCTGTAGATG	AGG	71.3	chr9:116266109	-	GACCAATCCAGAGACTGCTGGGG	GACCAATCCAGAGACTGCTG	GGG	69.82
NM_002581.5	NP_002572.2	PAPPA	PAPPA_In9	Intron(1)	chr9:116294226	+	GATTCTCACAGTGAAACACAGGG	GATTCTCACAGTGAAACACA	GGG	75.43	chr9:116283743	-	GGTTTTGGACTCCTAAACTGAGG	GGTTTTGGACTCCTAAACTG	AGG	74.48	chr9:116302391	-	GGTGGTTTCCAGGATCTCGGGGG	GGTGGTTTCCAGGATCTCGG	GGG	74.48
NM_002581.5	NP_002572.2	PAPPA	PAPPA_In10	Intron(0)	chr9:116305671	+	GGAGAAACTGAGGAACACAGTGG	GGAGAAACTGAGGAACACAG	TGG	78.06	chr9:116303823	-	GATTCTTCACTTGACCCCAGAGG	GATTCTTCACTTGACCCCAG	AGG	74.93	chr9:116314159	-	GGACGCTTGAAAAACCTGGGAGG	GGACGCTTGAAAAACCTGGG	AGG	74.49
NM_002581.5	NP_002572.2	PAPPA	PAPPA_In11	Intron(0)	chr9:116332085	-	GTGACATTGAGTGAATGGCTGGG	GTGACATTGAGTGAATGGCT	GGG	69.66	chr9:116331540	-	GCTAAAACAAGAGCTCAGTGGGG	GCTAAAACAAGAGCTCAGTG	GGG	65.94	chr9:116331713	+	GTTGGATGGTACTTGTCACATGG	GTTGGATGGTACTTGTCACA	TGG	65.26
NM_002581.5	NP_002572.2	PAPPA	PAPPA_In12	Intron(1)	chr9:116333103	-	GTGCATGTGGGTATTCAAAGGGG	GTGCATGTGGGTATTCAAAG	GGG	69.04	chr9:116333021	+	GAGTCAGGTTCTACCATGGGAGG	GAGTCAGGTTCTACCATGGG	AGG	67.87	chr9:116333819	+	GATCCTGGTACTGATGCCTGAGG	GATCCTGGTACTGATGCCTG	AGG	65.82
NM_002581.5	NP_002572.2	PAPPA	PAPPA_In13	Intron(2)	chr9:116341225	+	GAGACAGGGATGCACCATGGTGG	GAGACAGGGATGCACCATGG	TGG	74.34	chr9:116342084	-	GGGCTCTTATGAAGACCCAGAGG	GGGCTCTTATGAAGACCCAG	AGG	73.64	chr9:116343324	+	GTTATGTTCCACTGGCACTGAGG	GTTATGTTCCACTGGCACTG	AGG	72.9
NM_002581.5	NP_002572.2	PAPPA	PAPPA_In14	Intron(0)	chr9:116346021	-	GGCCTGCCAAGTCTGACACACGG	GGCCTGCCAAGTCTGACACA	CGG	74.28	chr9:116346214	-	GGACAATCATTGCAGCCTGGAGG	GGACAATCATTGCAGCCTGG	AGG	69.03	chr9:116345818	+	GTGCTGTAATGTCCCAGGTGGGG	GTGCTGTAATGTCCCAGGTG	GGG	68.01
NM_002581.5	NP_002572.2	PAPPA	PAPPA_In15	Intron(1)	chr9:116351633	-	GTTGGCAAAAGACAAAACTGAGG	GTTGGCAAAAGACAAAACTG	AGG	76.64	chr9:116348674	-	GAGGAGAACAACTAACACTGGGG	GAGGAGAACAACTAACACTG	GGG	74.4	chr9:116351557	-	GCTACTACGTATGATCAGCAGGG	GCTACTACGTATGATCAGCA	GGG	71.77
NM_002581.5	NP_002572.2	PAPPA	PAPPA_In16	Intron(2)	chr9:116353300	+	GGTGGGTAATCATAACATGATGG	GGTGGGTAATCATAACATGA	TGG	60.96	chr9:116353479	+	GGGTCCCACCAGAACCCAATAGG	GGGTCCCACCAGAACCCAAT	AGG	56.82	chr9:116353357	+	GGAGAGAACCTGGGGCTGAAGGG	GGAGAGAACCTGGGGCTGAA	GGG	55.63
NM_002581.5	NP_002572.2	PAPPA	PAPPA_In17	Intron(0)	chr9:116355201	-	GCACTGTCCTAAGTGCTGAGAGG	GCACTGTCCTAAGTGCTGAG	AGG	73.42	chr9:116357646	-	GAGTAGCTTCTCACCCCCTGGGG	GAGTAGCTTCTCACCCCCTG	GGG	72.56	chr9:116357633	+	GCAGAGATTTTATCCCCAGGGGG	GCAGAGATTTTATCCCCAGG	GGG	72.02
NM_002581.5	NP_002572.2	PAPPA	PAPPA_In18	Intron(1)	chr9:116367186	+	GAACAAGAGAAGAAGCACAGAGG	GAACAAGAGAAGAAGCACAG	AGG	74	chr9:116364190	+	GAACAAGTATGTCTGTGATGGGG	GAACAAGTATGTCTGTGATG	GGG	70.92	chr9:116367434	+	GCAGGAACCAGTCAGATGGGAGG	GCAGGAACCAGTCAGATGGG	AGG	70.87
NM_002581.5	NP_002572.2	PAPPA	PAPPA_In19	Intron(0)	chr9:116369279	-	GAGCATATCAGGGTGCACTGGGG	GAGCATATCAGGGTGCACTG	GGG	78.71	chr9:116376862	+	GGCAGCAGGTGACAGCAGAGGGG	GGCAGCAGGTGACAGCAGAG	GGG	75.09	chr9:116375198	-	GATATGATATGGGACAGATGTGG	GATATGATATGGGACAGATG	TGG	73.02
NM_002581.5	NP_002572.2	PAPPA	PAPPA_In20	Intron(0)	chr9:116378453	+	GGTTCATCCAGAGCCCACTGAGG	GGTTCATCCAGAGCCCACTG	AGG	76.58	chr9:116378414	+	GGCCCCAAATCCCTTCCAGGTGG	GGCCCCAAATCCCTTCCAGG	TGG	74.21	chr9:116378691	+	GGTGTATAGAGTAGAAAACGAGG	GGTGTATAGAGTAGAAAACG	AGG	73.06
NM_002581.5	NP_002572.2	PAPPA	PAPPA_In21	Intron(0)	chr9:116395766	-	GTAGGGAATAGATCGCATGGTGG	GTAGGGAATAGATCGCATGG	TGG	82.18	chr9:116387090	-	GGTGCTTGAAACTCACCCAGGGG	GGTGCTTGAAACTCACCCAG	GGG	77.43	chr9:116389584	-	GCTGAACTAAGGATAGCAAGGGG	GCTGAACTAAGGATAGCAAG	GGG	74.61
NM_138554.5	NP_612564.1	TLR4	TLR4_In1	Intron(0)	chr9:117706774	-	GGCTTAGAAAATATGCCCTGTGG	GGCTTAGAAAATATGCCCTG	TGG	70.49	chr9:117706306	-	GGATTTGAGGCAAATAAGTGAGG	GGATTTGAGGCAAATAAGTG	AGG	67.77	chr9:117705660	-	GTGTGTAAGAGTCAATGCCAGGG	GTGTGTAAGAGTCAATGCCA	GGG	67.75
NM_138554.5	NP_612564.1	TLR4	TLR4_In2	Intron(2)	chr9:117710238	-	GATGACAAAAATAGACCCTGGGG	GATGACAAAAATAGACCCTG	GGG	71.2	chr9:117711531	-	GAGTGTACAATATGGAGTTGTGG	GAGTGTACAATATGGAGTTG	TGG	67.37	chr9:117709096	-	GATATGCCTCCTTAACAACAGGG	GATATGCCTCCTTAACAACA	GGG	66.58
NM_001386823.1	NP_001373752.1	B3GALT9	B3GALT9_In2	Intron(0)	chr9:120798496	+	GGTCCGTATAGGGTTCAATGAGG	GGTCCGTATAGGGTTCAATG	AGG	72.53	chr9:120798475	+	GTACTGCTAAATGCTGTGAGAGG	GTACTGCTAAATGCTGTGAG	AGG	70.55	chr9:120797742	+	GAGGTAACAGTTATTATGGGAGG	GAGGTAACAGTTATTATGGG	AGG	67.24
NM_007018.6	NP_008949.4	CNTRL	CNTRL_In3	Intron(1)	chr9:121088714	+	GGTGAGGGTAAAGATGTCAGTGG	GGTGAGGGTAAAGATGTCAG	TGG	68.29	chr9:121088764	+	GAAGCTTTGTTTCCTGTGGTAGG	GAAGCTTTGTTTCCTGTGGT	AGG	55.33	chr9:121088904	-	GCTAATAAGAAGACTGGCATAGG	GCTAATAAGAAGACTGGCAT	AGG	55.07
NM_007018.6	NP_008949.4	CNTRL	CNTRL_In4	Intron(0)	chr9:121092037	+	GCTAGAGTAGTGAAACACAACGG	GCTAGAGTAGTGAAACACAA	CGG	70.69	chr9:121094483	-	GCCATTGTGACAGTTCTGAGAGG	GCCATTGTGACAGTTCTGAG	AGG	70.04	chr9:121094605	+	GGTAGAGGGAATGACAGTGAGGG	GGTAGAGGGAATGACAGTGA	GGG	68.15
NM_007018.6	NP_008949.4	CNTRL	CNTRL_In5	Intron(2)	chr9:121096093	-	GCAAACAGCCAGTGGAGACCTGG	GCAAACAGCCAGTGGAGACC	TGG	47.86	chr9:121095370	-	GAACATCTTGGGGGTCAAAATGG	GAACATCTTGGGGGTCAAAA	TGG	39.87
NM_007018.6	NP_008949.4	CNTRL	CNTRL_In6	Intron(0)	chr9:121097354	-	GGATTGTTTTCCCCAAACAGTGG	GGATTGTTTTCCCCAAACAG	TGG	63.67	chr9:121097315	-	GAATTCTCCAAGGTCATGGAAGG	GAATTCTCCAAGGTCATGGA	AGG	56.55	chr9:121096869	+	GGTAGTAGCAAGTAAGGTCTAGG	GGTAGTAGCAAGTAAGGTCT	AGG	49.11
NM_007018.6	NP_008949.4	CNTRL	CNTRL_In7	Intron(1)	chr9:121106286	-	GAAGTGGAGTGGGATGACCTCGG	GAAGTGGAGTGGGATGACCT	CGG	75.42	chr9:121104345	+	GTGGGTAACACCACACACTGGGG	GTGGGTAACACCACACACTG	GGG	70.89	chr9:121106447	-	GAAAGTGTCACTCCTACCAAGGG	GAAAGTGTCACTCCTACCAA	GGG	69.13
NM_007018.6	NP_008949.4	CNTRL	CNTRL_In8	Intron(0)	chr9:121108379	-	GGGCTGAGTAACGTGCACCAGGG	GGGCTGAGTAACGTGCACCA	GGG	73.19	chr9:121110728	+	GAGAGCAAATTTGAATGTGGGGG	GAGAGCAAATTTGAATGTGG	GGG	65.47	chr9:121111173	+	GCAGTACATCGAAGGCAGCATGG	GCAGTACATCGAAGGCAGCA	TGG	61.44
NM_007018.6	NP_008949.4	CNTRL	CNTRL_In9	Intron(0)	chr9:121112850	-	GCTGATCAACCCATACACCTGGG	GCTGATCAACCCATACACCT	GGG	70.77	chr9:121112911	-	GTAAGGGGATGACTATTCCATGG	GTAAGGGGATGACTATTCCA	TGG	65.38	chr9:121112894	+	GGAAAAGTGCTTCAGTACCATGG	GGAAAAGTGCTTCAGTACCA	TGG	49.14
NM_007018.6	NP_008949.4	CNTRL	CNTRL_In10	Intron(1)	chr9:121114370	+	GGTGCTCTCAGTCAGACCAGCGG	GGTGCTCTCAGTCAGACCAG	CGG	79.8	chr9:121114148	-	GGCATGTCAGGAAAAGTCAGAGG	GGCATGTCAGGAAAAGTCAG	AGG	69.63	chr9:121114485	+	GTCTGCGTATACTATATGCAAGG	GTCTGCGTATACTATATGCA	AGG	65.06
NM_007018.6	NP_008949.4	CNTRL	CNTRL_In11	Intron(0)	chr9:121116903	+	GGTAGAGGGAGCTATCAAGACGG	GGTAGAGGGAGCTATCAAGA	CGG	75.68	chr9:121116738	+	GTGCATCTGTATCTGTCAGGAGG	GTGCATCTGTATCTGTCAGG	AGG	66.91	chr9:121116315	+	GAGGAAGATAAAGAGTCTTGAGG	GAGGAAGATAAAGAGTCTTG	AGG	61.35
NM_007018.6	NP_008949.4	CNTRL	CNTRL_In12	Intron(0)	chr9:121121892	-	GAGAACAGAGAAACTGTGGGCGG	GAGAACAGAGAAACTGTGGG	CGG	80.06	chr9:121122607	+	GGGAGGGCAAAGGTTCTCTGGGG	GGGAGGGCAAAGGTTCTCTG	GGG	73.03	chr9:121121895	-	GTTGAGAACAGAGAAACTGTGGG	GTTGAGAACAGAGAAACTGT	GGG	72.31
NM_007018.6	NP_008949.4	CNTRL	CNTRL_In13	Intron(1)	chr9:121124297	+	GTCAGGTCATTCCAGTCAGTAGG	GTCAGGTCATTCCAGTCAGT	AGG	65.75	chr9:121124997	+	GCGTATCCAGTACTGTACATGGG	GCGTATCCAGTACTGTACAT	GGG	62.55	chr9:121124833	+	GCTTGGGAGACTGAGGGTGGAGG	GCTTGGGAGACTGAGGGTGG	AGG	54.14
NM_007018.6	NP_008949.4	CNTRL	CNTRL_In14	Intron(0)	chr9:121127304	+	GCACACATCTTGAACACATGGGG	GCACACATCTTGAACACATG	GGG	67.46	chr9:121132784	-	GGAGGTAGACCAAAGACCAAAGG	GGAGGTAGACCAAAGACCAA	AGG	67.03	chr9:121134850	-	GAATAGGGAATTCACTCAAGAGG	GAATAGGGAATTCACTCAAG	AGG	65.91
NM_007018.6	NP_008949.4	CNTRL	CNTRL_In15	Intron(0)	chr9:121136908	-	GAAACATCATTTCTGTAGGGTGG	GAAACATCATTTCTGTAGGG	TGG	65.23	chr9:121136800	+	GGAGCTGACAGATCTCTGATTGG	GGAGCTGACAGATCTCTGAT	TGG	62.87	chr9:121136791	-	GATCTGTCAGCTCCACAGGATGG	GATCTGTCAGCTCCACAGGA	TGG	60.23
NM_007018.6	NP_008949.4	CNTRL	CNTRL_In16	Intron(0)	chr9:121140158	-	GCTGGGCCACATACAATGCTCGG	GCTGGGCCACATACAATGCT	CGG	63.04	chr9:121139984	-	GGGTTTAACTTGTACTCAGGAGG	GGGTTTAACTTGTACTCAGG	AGG	59.6	chr9:121140308	-	GCCATAGATCATCTGACTAGAGG	GCCATAGATCATCTGACTAG	AGG	58.71
NM_007018.6	NP_008949.4	CNTRL	CNTRL_In17	Intron(2)
NM_007018.6	NP_008949.4	CNTRL	CNTRL_In18	Intron(0)
NM_007018.6	NP_008949.4	CNTRL	CNTRL_In19	Intron(0)	chr9:121143306	-	GAGAGATGATGACAGCACAAGGG	GAGAGATGATGACAGCACAA	GGG	77.36	chr9:121143442	-	GAACAAAGGAAGCTACAGGAGGG	GAACAAAGGAAGCTACAGGA	GGG	65.09	chr9:121143405	+	GCTCTTTCTGAAATGTCAAGTGG	GCTCTTTCTGAAATGTCAAG	TGG	65.04
NM_007018.6	NP_008949.4	CNTRL	CNTRL_In20	Intron(0)	chr9:121144363	+	GTCAATATCTACCTGGACAAGGG	GTCAATATCTACCTGGACAA	GGG	66.1	chr9:121144689	+	GAACAACACAGGAGAAGGTGGGG	GAACAACACAGGAGAAGGTG	GGG	65.29	chr9:121144280	+	GCGTTCTACTGAGCCCTGAAAGG	GCGTTCTACTGAGCCCTGAA	AGG	60.74
NM_007018.6	NP_008949.4	CNTRL	CNTRL_In21	Intron(0)
NM_007018.6	NP_008949.4	CNTRL	CNTRL_In22	Intron(1)	chr9:121145605	+	GTATTTGTGGGCGAGCACAGTGG	GTATTTGTGGGCGAGCACAG	TGG	67.01	chr9:121145832	+	GTTGGCAGTGAGCCGAGATTGGG	GTTGGCAGTGAGCCGAGATT	GGG	43.37	chr9:121145831	+	GGTTGGCAGTGAGCCGAGATTGG	GGTTGGCAGTGAGCCGAGAT	TGG	39.92
NM_007018.6	NP_008949.4	CNTRL	CNTRL_In23	Intron(0)	chr9:121146440	+	GTTGACTGTTCATACTCGGGCGG	GTTGACTGTTCATACTCGGG	CGG	76.25	chr9:121147600	+	GGGAAGTGAGGAGAAGACTGGGG	GGGAAGTGAGGAGAAGACTG	GGG	75.3	chr9:121148001	-	GTGAACTTCGAAGAAATCTGGGG	GTGAACTTCGAAGAAATCTG	GGG	73.72
NM_007018.6	NP_008949.4	CNTRL	CNTRL_In24	Intron(1)	chr9:121149053	-	GGATGAGTAGGCATCACCATGGG	GGATGAGTAGGCATCACCAT	GGG	67.07	chr9:121149872	+	GCATGAATTAGATACCCAGATGG	GCATGAATTAGATACCCAGA	TGG	66.83	chr9:121149022	-	GAGGAAGGACATTCCAGACAGGG	GAGGAAGGACATTCCAGACA	GGG	63.36
NM_007018.6	NP_008949.4	CNTRL	CNTRL_In25	Intron(0)	chr9:121152085	-	GAACGGAAGGGGAAAGACCTAGG	GAACGGAAGGGGAAAGACCT	AGG	65.48	chr9:121152057	-	GAAGTAACACATGCAAACGAAGG	GAAGTAACACATGCAAACGA	AGG	64.99	chr9:121152097	-	GTTTTGAAGAACGAACGGAAGGG	GTTTTGAAGAACGAACGGAA	GGG	64.93
NM_007018.6	NP_008949.4	CNTRL	CNTRL_In26	Intron(2)	chr9:121153798	+	GGACACAAGTAAGTAAGACGTGG	GGACACAAGTAAGTAAGACG	TGG	75.67	chr9:121153263	-	GATGGGACTGAGAATCACATGGG	GATGGGACTGAGAATCACAT	GGG	70.38	chr9:121153855	+	GTCCTGGCAAGTGAAAGCAAGGG	GTCCTGGCAAGTGAAAGCAA	GGG	70.2
NM_007018.6	NP_008949.4	CNTRL	CNTRL_In27	Intron(0)	chr9:121156896	+	GTGCAGCAAGAATTTCTGTGTGG	GTGCAGCAAGAATTTCTGTG	TGG	72.38	chr9:121156343	+	GAGGAGGAGAGAGAAAGTAGTGG	GAGGAGGAGAGAGAAAGTAG	TGG	68.99	chr9:121155094	-	GATAAGAAAAGCAAAGCCAGGGG	GATAAGAAAAGCAAAGCCAG	GGG	68.63
NM_007018.6	NP_008949.4	CNTRL	CNTRL_In28	Intron(2)
NM_007018.6	NP_008949.4	CNTRL	CNTRL_In29	Intron(2)
NM_007018.6	NP_008949.4	CNTRL	CNTRL_In30	Intron(0)	chr9:121158607	-	GATAATCATGATCATCCCTCAGG	GATAATCATGATCATCCCTC	AGG	54.53	chr9:121158679	+	GTGAGCTCAAGGTTTTCATTAGG	GTGAGCTCAAGGTTTTCATT	AGG	41.94
NM_007018.6	NP_008949.4	CNTRL	CNTRL_In31	Intron(0)	chr9:121159196	-	GCATATCCAGAAAACAACAGAGG	GCATATCCAGAAAACAACAG	AGG	74.57	chr9:121159155	+	GTTGTTACATATCCATGCAGTGG	GTTGTTACATATCCATGCAG	TGG	64.72	chr9:121159300	-	GCTGCGCCATGAGAAACAGGTGG	GCTGCGCCATGAGAAACAGG	TGG	64.41
NM_007018.6	NP_008949.4	CNTRL	CNTRL_In32	Intron(1)	chr9:121160865	+	GCTATTCAGAAGGCCAAGCAGGG	GCTATTCAGAAGGCCAAGCA	GGG	66	chr9:121161572	-	GTAAGGACTGCTTGAGCCCAGGG	GTAAGGACTGCTTGAGCCCA	GGG	54.04	chr9:121160861	-	GCTTGGCCTTCTGAATAGCTGGG	GCTTGGCCTTCTGAATAGCT	GGG	46.65
NM_007018.6	NP_008949.4	CNTRL	CNTRL_In33	Intron(0)
NM_007018.6	NP_008949.4	CNTRL	CNTRL_In34	Intron(2)	chr9:121164392	+	GACCCAAATTGTCTATCACCTGG	GACCCAAATTGTCTATCACC	TGG	58.71	chr9:121163205	+	GCCAGGTTGGGAAGCTGAGGTGG	GCCAGGTTGGGAAGCTGAGG	TGG	50.63	chr9:121163267	-	GGAGTGCAATGGTATCATTATGG	GGAGTGCAATGGTATCATTA	TGG	47.3
NM_007018.6	NP_008949.4	CNTRL	CNTRL_In35	Intron(1)	chr9:121165221	+	GTGGTAATGTTTGCACAACTTGG	GTGGTAATGTTTGCACAACT	TGG	60.27	chr9:121165176	+	GTAATTCCTGCTAATGAGCATGG	GTAATTCCTGCTAATGAGCA	TGG	56.68	chr9:121165182	-	GAAACACCATGCTCATTAGCAGG	GAAACACCATGCTCATTAGC	AGG	52.89
NM_007018.6	NP_008949.4	CNTRL	CNTRL_In36	Intron(0)	chr9:121166563	-	GATAGAGGCCCAGATTTGGCGGG	GATAGAGGCCCAGATTTGGC	GGG	60.25	chr9:121166546	-	GGCGGGTACTCTATGGCTCAAGG	GGCGGGTACTCTATGGCTCA	AGG	58.82	chr9:121166435	-	GCTGCTGAGAGACTGCTGCTGGG	GCTGCTGAGAGACTGCTGCT	GGG	56.31
NM_007018.6	NP_008949.4	CNTRL	CNTRL_In37	Intron(0)	chr9:121167807	-	GTTGGTATAAATGCCACCCATGG	GTTGGTATAAATGCCACCCA	TGG	64.36	chr9:121167901	-	GAGGGGATTCAAGCAGCAAATGG	GAGGGGATTCAAGCAGCAAA	TGG	54.1	chr9:121167984	-	GAAAGTAGAAGACAGCCCACAGG	GAAAGTAGAAGACAGCCCAC	AGG	53.08
NM_007018.6	NP_008949.4	CNTRL	CNTRL_In38	Intron(1)	chr9:121169229	-	GTACTACTTCCTTCCACAGGAGG	GTACTACTTCCTTCCACAGG	AGG	66.78	chr9:121168911	-	GGGTATATCAAGAGTTCCCAGGG	GGGTATATCAAGAGTTCCCA	GGG	65.59	chr9:121168432	+	GGCAGGAGAAGTAAAGCAGGAGG	GGCAGGAGAAGTAAAGCAGG	AGG	64.48
NM_007018.6	NP_008949.4	CNTRL	CNTRL_In39	Intron(0)	chr9:121170093	-	GCCAGTGGAGGTGTAAACTGAGG	GCCAGTGGAGGTGTAAACTG	AGG	71.04	chr9:121170936	+	GCAGCAATGGAACTGTCAAGGGG	GCAGCAATGGAACTGTCAAG	GGG	70.68	chr9:121170976	-	GGCTCCACTAACCCCTCCAGAGG	GGCTCCACTAACCCCTCCAG	AGG	68.87
NM_007018.6	NP_008949.4	CNTRL	CNTRL_In40	Intron(0)	chr9:121172099	-	GAAACTAGAATGGCCACGTGGGG	GAAACTAGAATGGCCACGTG	GGG	65.38	chr9:121172029	-	GCCCGACTAGAGTTCAGGGATGG	GCCCGACTAGAGTTCAGGGA	TGG	61.51	chr9:121172060	-	GTATAGCAGGGCCAAATGAGTGG	GTATAGCAGGGCCAAATGAG	TGG	60.95
NM_007018.6	NP_008949.4	CNTRL	CNTRL_In41	Intron(0)	chr9:121173563	+	GCTAAGCTAAAACACAGATGTGG	GCTAAGCTAAAACACAGATG	TGG	57.12	chr9:121173579	+	GATGTGGGGGTGCTGGGGTAGGG	GATGTGGGGGTGCTGGGGTA	GGG	40.68	chr9:121173593	+	GGGGTAGGGGAGGGAAAGGCTGG	GGGGTAGGGGAGGGAAAGGC	TGG	38.52
NM_007018.6	NP_008949.4	CNTRL	CNTRL_In42	Intron(0)	chr9:121174859	-	GAATTGTAGGAGGTGCCAGGTGG	GAATTGTAGGAGGTGCCAGG	TGG	74.02	chr9:121174043	+	GTAAGGTTATCATAGGCCAGTGG	GTAAGGTTATCATAGGCCAG	TGG	66.65	chr9:121174340	-	GACTATTGTTGGACATCACAGGG	GACTATTGTTGGACATCACA	GGG	64.65
NM_007018.6	NP_008949.4	CNTRL	CNTRL_In43	Intron(0)	chr9:121175670	-	GTTTTTCAGAGAGTTGAAGGCGG	GTTTTTCAGAGAGTTGAAGG	CGG	73.44	chr9:121175608	+	GAAAGTACTTAAAAGCCGTGGGG	GAAAGTACTTAAAAGCCGTG	GGG	72.71	chr9:121176561	+	GAGAAGAGTAGAGTGCACAAGGG	GAGAAGAGTAGAGTGCACAA	GGG	69.83
NM_198252.3	NP_937895.1	GSN	GSN_In3	Intron(1)	chr9:121302697	+	GGGAATGTGACAGAGCTGGGAGG	GGGAATGTGACAGAGCTGGG	AGG	76.76	chr9:121302583	-	GCAGAACTTATAGCATCCCACGG	GCAGAACTTATAGCATCCCA	CGG	71.46	chr9:121302367	-	GACACTAAGTGACTTGCCAAAGG	GACACTAAGTGACTTGCCAA	AGG	65.01
NM_198252.3	NP_937895.1	GSN	GSN_In4	Intron(0)	chr9:121304122	-	GATGATCCTGAGGTCCAGAGAGG	GATGATCCTGAGGTCCAGAG	AGG	72.6	chr9:121308212	-	GTCCCTTGGGACTAGCAGGGCGG	GTCCCTTGGGACTAGCAGGG	CGG	71.91	chr9:121306024	-	GCAGTGATCTAAGGATTTGGGGG	GCAGTGATCTAAGGATTTGG	GGG	71.71
NM_198252.3	NP_937895.1	GSN	GSN_In5	Intron(0)	chr9:121310951	-	GTGAACAATGCTGGTCCCTGTGG	GTGAACAATGCTGGTCCCTG	TGG	67.89	chr9:121311158	-	GTGCACATGTGCACACCTGGTGG	GTGCACATGTGCACACCTGG	TGG	65.35	chr9:121311304	-	GCGTCACACATCTATAAGGTGGG	GCGTCACACATCTATAAGGT	GGG	63.45
NM_198252.3	NP_937895.1	GSN	GSN_In6	Intron(0)	chr9:121313054	+	GTGAGCCGCATTCTCCAGTGGGG	GTGAGCCGCATTCTCCAGTG	GGG	73.51	chr9:121313173	-	GAAGAGAAAAGAGGGGATTGGGG	GAAGAGAAAAGAGGGGATTG	GGG	68.96	chr9:121313248	-	GATACGTCCTCAACGCACAATGG	GATACGTCCTCAACGCACAA	TGG	66.25
NM_198252.3	NP_937895.1	GSN	GSN_In7	Intron(0)	chr9:121316870	-	GGGTAACACAAACTGCACATGGG	GGGTAACACAAACTGCACAT	GGG	75.88	chr9:121316969	-	GGCCCTGTAGAGTAACACCTGGG	GGCCCTGTAGAGTAACACCT	GGG	70.88	chr9:121314383	+	GAAATGGTGTGTATGTGGGGAGG	GAAATGGTGTGTATGTGGGG	AGG	68.38
NM_198252.3	NP_937895.1	GSN	GSN_In8	Intron(1)	chr9:121317763	-	GAGCCTTAGAGAATCAGGGGAGG	GAGCCTTAGAGAATCAGGGG	AGG	69.71	chr9:121317766	-	GATGAGCCTTAGAGAATCAGGGG	GATGAGCCTTAGAGAATCAG	GGG	62.89	chr9:121318002	-	GTGAGAAGCTGCCACCCTGAGGG	GTGAGAAGCTGCCACCCTGA	GGG	62.79
NM_198252.3	NP_937895.1	GSN	GSN_In9	Intron(0)	chr9:121318590	+	GGGTATCTGAGGCTCCCCTGGGG	GGGTATCTGAGGCTCCCCTG	GGG	65.26	chr9:121318589	+	GGGGTATCTGAGGCTCCCCTGGG	GGGGTATCTGAGGCTCCCCT	GGG	43.85	chr9:121318569	+	GTCCCACCCTCAGTGTGGATGGG	GTCCCACCCTCAGTGTGGAT	GGG	35.35
NM_198252.3	NP_937895.1	GSN	GSN_In10	Intron(0)	chr9:121319140	+	GAAGATGGGAGGGAGCACAGGGG	GAAGATGGGAGGGAGCACAG	GGG	79.89	chr9:121320262	+	GCAGTGTCACCAGAACGCTGCGG	GCAGTGTCACCAGAACGCTG	CGG	76.1	chr9:121320316	-	GCAGAGGCAGGGACACCACGAGG	GCAGAGGCAGGGACACCACG	AGG	70.64
NM_198252.3	NP_937895.1	GSN	GSN_In11	Intron(2)	chr9:121322683	+	GTTCCCTATAGTCACACTCGTGG	GTTCCCTATAGTCACACTCG	TGG	70.33	chr9:121322133	-	GAATGGGGTAGAGAGGGACAGGG	GAATGGGGTAGAGAGGGACA	GGG	66.66	chr9:121321455	+	GCAGGGCTGAAGACAAACTGAGG	GCAGGGCTGAAGACAAACTG	AGG	65.4
NM_198252.3	NP_937895.1	GSN	GSN_In12	Intron(0)	chr9:121325875	+	GGGTCTAAGCCCTAACTCAGCGG	GGGTCTAAGCCCTAACTCAG	CGG	71.65	chr9:121325371	+	GTACACATGCAAAGGCCCTGAGG	GTACACATGCAAAGGCCCTG	AGG	71.35	chr9:121324902	+	GTAGTAGACATTCAACACACAGG	GTAGTAGACATTCAACACAC	AGG	70.4
NM_198252.3	NP_937895.1	GSN	GSN_In13	Intron(0)	chr9:121326827	-	GTCTAAGACAGACAACCCTGTGG	GTCTAAGACAGACAACCCTG	TGG	78.99	chr9:121326960	+	GCCTACTATCCCTTTCACGGAGG	GCCTACTATCCCTTTCACGG	AGG	72.32	chr9:121327137	+	GGAGTCAACCAAGGCCATCAGGG	GGAGTCAACCAAGGCCATCA	GGG	64.99
NM_198252.3	NP_937895.1	GSN	GSN_In14	Intron(1)	chr9:121328696	-	GACGAAATAGAGGCCCAGAGAGG	GACGAAATAGAGGCCCAGAG	AGG	70.71	chr9:121328013	+	GGGAAGGAGCAGTTGGTCTGTGG	GGGAAGGAGCAGTTGGTCTG	TGG	64.96	chr9:121328759	+	GGGATTTTTAGGATGGAGGGAGG	GGGATTTTTAGGATGGAGGG	AGG	63.79
NM_198252.3	NP_937895.1	GSN	GSN_In15	Intron(0)	chr9:121329102	+	GTTCTGATGGTGTGGCACAGAGG	GTTCTGATGGTGTGGCACAG	AGG	70.61	chr9:121329094	+	GAGAAACAGTTCTGATGGTGTGG	GAGAAACAGTTCTGATGGTG	TGG	57.58	chr9:121329089	+	GGCAGGAGAAACAGTTCTGATGG	GGCAGGAGAAACAGTTCTGA	TGG	53.59
NM_198252.3	NP_937895.1	GSN	GSN_In16	Intron(0)	chr9:121330022	-	GGGGATTCCGAGCATCCCTGTGG	GGGGATTCCGAGCATCCCTG	TGG	68.4	chr9:121330021	-	GGGATTCCGAGCATCCCTGTGGG	GGGATTCCGAGCATCCCTGT	GGG	66.16	chr9:121331171	+	GTTGGCTAACACAAGGTGGTGGG	GTTGGCTAACACAAGGTGGT	GGG	66.09
NM_198252.3	NP_937895.1	GSN	GSN_In17	Intron(1)	chr9:121331527	+	GGGAATGAGCATCTTTCCAGGGG	GGGAATGAGCATCTTTCCAG	GGG	69.35	chr9:121331648	-	GCCTTCTTTGAGAAGCCTCAGGG	GCCTTCTTTGAGAAGCCTCA	GGG	60.57	chr9:121332304	+	GGGTGGGCAGTAGGGACAGTAGG	GGGTGGGCAGTAGGGACAGT	AGG	59.15
NM_001395010.1	NP_001381939.1	DAB2IP	DAB2IP_In1	Intron(1)	chr9:121672836	-	GTGCCAGTAGAAACCCAGAGAGG	GTGCCAGTAGAAACCCAGAG	AGG	83.2	chr9:121657652	-	GAAAGTTAGAGGGAGCCCTGGGG	GAAAGTTAGAGGGAGCCCTG	GGG	82	chr9:121653917	+	GATCAGGGAGAGCTTCACAGAGG	GATCAGGGAGAGCTTCACAG	AGG	78.04
NM_001395010.1	NP_001381939.1	DAB2IP	DAB2IP_In2	Intron(0)	chr9:121690742	-	GAACACTGAGAGTCTAACGGAGG	GAACACTGAGAGTCTAACGG	AGG	76.68	chr9:121683986	+	GCAGGATACAAGAACCACAGTGG	GCAGGATACAAGAACCACAG	TGG	76.55	chr9:121690856	+	GGGACCTGTGATAACTCCAGGGG	GGGACCTGTGATAACTCCAG	GGG	75.39
NM_001395010.1	NP_001381939.1	DAB2IP	DAB2IP_In3	Intron(2)	chr9:121707571	+	GATTGTAAAAGAGTGCACTGGGG	GATTGTAAAAGAGTGCACTG	GGG	83.05	chr9:121706546	-	GCTTGCCCATAGTCACACAGAGG	GCTTGCCCATAGTCACACAG	AGG	80.74	chr9:121715011	+	GTGGTTAAGAGACTTGCCAGAGG	GTGGTTAAGAGACTTGCCAG	AGG	80.12
NM_001395010.1	NP_001381939.1	DAB2IP	DAB2IP_In4	Intron(0)	chr9:121758502	-	GAGCGTACTTTCCCTAAAGGCGG	GAGCGTACTTTCCCTAAAGG	CGG	72.73	chr9:121757998	-	GAACCAGAAATGGTCCCCAGTGG	GAACCAGAAATGGTCCCCAG	TGG	68.86	chr9:121758143	-	GGGGAAGCACACTCCTCACACGG	GGGGAAGCACACTCCTCACA	CGG	66.24
NM_001395010.1	NP_001381939.1	DAB2IP	DAB2IP_In5	Intron(0)	chr9:121759437	-	GGGAGACAGATACAGAAGCAGGG	GGGAGACAGATACAGAAGCA	GGG	68.99	chr9:121759291	-	GATGAGCAGAACTCAGCCAGGGG	GATGAGCAGAACTCAGCCAG	GGG	67.26	chr9:121759394	-	GACCTAATGGGGGAGCCCAGGGG	GACCTAATGGGGGAGCCCAG	GGG	66.58
NM_001395010.1	NP_001381939.1	DAB2IP	DAB2IP_In6	Intron(0)	chr9:121760804	-	GACGTGTGTTTGGCTCACTGCGG	GACGTGTGTTTGGCTCACTG	CGG	78.6	chr9:121760618	+	GTGGCTGGAGCTGATCACTGAGG	GTGGCTGGAGCTGATCACTG	AGG	75.19	chr9:121760512	+	GTACATTTCAGGCCTAACAGAGG	GTACATTTCAGGCCTAACAG	AGG	75.04
NM_001395010.1	NP_001381939.1	DAB2IP	DAB2IP_In7	Intron(1)
NM_001395010.1	NP_001381939.1	DAB2IP	DAB2IP_In8	Intron(2)	chr9:121766317	-	GGAGAGCAGTCAATACAGGGTGG	GGAGAGCAGTCAATACAGGG	TGG	75.93	chr9:121763971	-	GGCAAGTCAGTACAACTCAGGGG	GGCAAGTCAGTACAACTCAG	GGG	75.57	chr9:121765913	-	GGGACTACCCCTGAACACGGTGG	GGGACTACCCCTGAACACGG	TGG	72.76
NM_001395010.1	NP_001381939.1	DAB2IP	DAB2IP_In9	Intron(2)	chr9:121766836	-	GGATGACAGGGACAAAACCAGGG	GGATGACAGGGACAAAACCA	GGG	74.9	chr9:121767749	+	GTGAAAGGAGAGCATAGCTGTGG	GTGAAAGGAGAGCATAGCTG	TGG	68.33	chr9:121768289	+	GAGCATATTCAGCTGACTTGGGG	GAGCATATTCAGCTGACTTG	GGG	68.17
NM_001395010.1	NP_001381939.1	DAB2IP	DAB2IP_In10	Intron(0)	chr9:121768751	+	GGTCCTGTCAGAACACACTGGGG	GGTCCTGTCAGAACACACTG	GGG	81.44	chr9:121769473	-	GATTGCACTGACAAGCAAAGAGG	GATTGCACTGACAAGCAAAG	AGG	71.82	chr9:121768978	-	GCTGGACAAGTGGAGGTACAGGG	GCTGGACAAGTGGAGGTACA	GGG	68.35
NM_001395010.1	NP_001381939.1	DAB2IP	DAB2IP_In11	Intron(2)	chr9:121771469	+	GTGCTGAGATCAAGAACCTGGGG	GTGCTGAGATCAAGAACCTG	GGG	71.78	chr9:121771209	+	GATGCTGAGACCCAGTCCTGGGG	GATGCTGAGACCCAGTCCTG	GGG	69.63	chr9:121771359	-	GGGGTAAGAAGGATCACTGGCGG	GGGGTAAGAAGGATCACTGG	CGG	68.28
NM_001395010.1	NP_001381939.1	DAB2IP	DAB2IP_In12	Intron(0)	chr9:121773650	-	GGATTCAGGAAGAAGCCAGGGGG	GGATTCAGGAAGAAGCCAGG	GGG	72.82	chr9:121773572	-	GTGGAGGTGAAATGACCGAGAGG	GTGGAGGTGAAATGACCGAG	AGG	71.5	chr9:121773569	-	GAGGTGAAATGACCGAGAGGAGG	GAGGTGAAATGACCGAGAGG	AGG	67.33
NM_001395010.1	NP_001381939.1	DAB2IP	DAB2IP_In13	Intron(0)	chr9:121775140	+	GCTGCAGTCCATGTAGACGGAGG	GCTGCAGTCCATGTAGACGG	AGG	72.65	chr9:121774681	-	GGGCTAAGGAGCCTTCCCAGAGG	GGGCTAAGGAGCCTTCCCAG	AGG	70.34	chr9:121774541	-	GCTATTCTCACAGGGAACAGGGG	GCTATTCTCACAGGGAACAG	GGG	68.61
NM_001395010.1	NP_001381939.1	DAB2IP	DAB2IP_In14	Intron(2)	chr9:121777319	-	GTCAGGAACAGAGAAACAGGTGG	GTCAGGAACAGAGAAACAGG	TGG	76.06	chr9:121781053	+	GTACAACTTTGTGAAGATGGCGG	GTACAACTTTGTGAAGATGG	CGG	68.89	chr9:121780816	-	GAACAATGAGCAGTAGCTGGGGG	GAACAATGAGCAGTAGCTGG	GGG	68.57
NM_001395010.1	NP_001381939.1	DAB2IP	DAB2IP_In15	Intron(0)	chr9:121782040	-	GTGTGTGCATGACACACCAGAGG	GTGTGTGCATGACACACCAG	AGG	76.85	chr9:121782131	+	GGGCTGATAAGCAGGCAGCGAGG	GGGCTGATAAGCAGGCAGCG	AGG	72.84	chr9:121781855	+	GCTGGTCAGAGGGAGCAGTGGGG	GCTGGTCAGAGGGAGCAGTG	GGG	70.95
NM_198469.4	NP_940871.2	MORN5	MORN5_In1	Intron(2)	chr9:122161033	+	GAGAAGCAGAGGAAACACAGAGG	GAGAAGCAGAGGAAACACAG	AGG	79.49	chr9:122164860	-	GAGATAACTGAGTGAGACGATGG	GAGATAACTGAGTGAGACGA	TGG	72.02	chr9:122161736	+	GAGAGAGAAACACACAGACAAGG	GAGAGAGAAACACACAGACA	AGG	71.41
NM_198469.4	NP_940871.2	MORN5	MORN5_In2	Intron(0)	chr9:122168128	+	GCAGACAGGGACATCTTTGGGGG	GCAGACAGGGACATCTTTGG	GGG	71.65	chr9:122167907	-	GTGATGATGAAAGCAGAGGTCGG	GTGATGATGAAAGCAGAGGT	CGG	70.56	chr9:122167007	-	GAAGAGTGAATGGAACAAGGTGG	GAAGAGTGAATGGAACAAGG	TGG	69.41
NM_198469.4	NP_940871.2	MORN5	MORN5_In3	Intron(1)	chr9:122172860	-	GCCAGCGTCTGACATACAGTAGG	GCCAGCGTCTGACATACAGT	AGG	72.92	chr9:122171665	-	GATGGGCATGACATTCAGTGAGG	GATGGGCATGACATTCAGTG	AGG	72.78	chr9:122174368	+	GGGGGTATTTAGTTCAACAGGGG	GGGGGTATTTAGTTCAACAG	GGG	72.49
NM_198469.4	NP_940871.2	MORN5	MORN5_In4	Intron(1)	chr9:122184901	+	GTGCAAGAAAGAAAGAACCGAGG	GTGCAAGAAAGAAAGAACCG	AGG	76.01	chr9:122195930	-	GGTTCCTAGAAATACCAACAGGG	GGTTCCTAGAAATACCAACA	GGG	75.45	chr9:122187083	+	GAAGTGAGATGACATGCATGAGG	GAAGTGAGATGACATGCATG	AGG	73.19
NM_138777.5	NP_620132.1	MRRF	MRRF_In2	Intron(1)	chr9:122279318	+	GATTTCTCATCTGTACCATGGGG	GATTTCTCATCTGTACCATG	GGG	67.48	chr9:122271827	+	GTCACACCAGCAATTTGCAGTGG	GTCACACCAGCAATTTGCAG	TGG	66.46	chr9:122274938	-	GAACTAATTGTCCAACTCAGAGG	GAACTAATTGTCCAACTCAG	AGG	65.4
NM_138777.5	NP_620132.1	MRRF	MRRF_In3	Intron(1)	chr9:122283720	-	GAGACACAAAGAGAAAAGGGGGG	GAGACACAAAGAGAAAAGGG	GGG	75.35	chr9:122284871	-	GAGGATTGCTCAAACCCAAGAGG	GAGGATTGCTCAAACCCAAG	AGG	71.73	chr9:122281098	-	GGTATAGAAATGCCTCACGTGGG	GGTATAGAAATGCCTCACGT	GGG	70.86
NM_138777.5	NP_620132.1	MRRF	MRRF_In4	Intron(0)	chr9:122286948	-	GAGGAACTGAAAGACCAATGTGG	GAGGAACTGAAAGACCAATG	TGG	76.81	chr9:122286920	-	GCATTGTACAAGGATGACAGTGG	GCATTGTACAAGGATGACAG	TGG	75.98	chr9:122291067	-	GTGGTCCCTAAACCTCAGAGAGG	GTGGTCCCTAAACCTCAGAG	AGG	74.79
NM_138777.5	NP_620132.1	MRRF	MRRF_In5	Intron(2)	chr9:122295101	-	GAGCTGCCTGAGATTCACAGAGG	GAGCTGCCTGAGATTCACAG	AGG	77.8	chr9:122297846	-	GGGTCTAAGTACCAACAGAGGGG	GGGTCTAAGTACCAACAGAG	GGG	76.29	chr9:122292762	+	GGGGTACAAAGTGGACACAAGGG	GGGGTACAAAGTGGACACAA	GGG	71.97
NM_138777.5	NP_620132.1	MRRF	MRRF_In6	Intron(0)	chr9:122318587	-	GAGCACAGAGTACACTCCTGGGG	GAGCACAGAGTACACTCCTG	GGG	73.54	chr9:122320285	+	GGAAACTGAAAGTCAAAGTGGGG	GGAAACTGAAAGTCAAAGTG	GGG	73.5	chr9:122314791	+	GATGGTGGCCTGAACCTGAGTGG	GATGGTGGCCTGAACCTGAG	TGG	73.42
NM_000962.4	NP_000953.2	PTGS1	PTGS1_In1	Intron(1)
NM_000962.4	NP_000953.2	PTGS1	PTGS1_In2	Intron(1)	chr9:122371595	-	GGCCCCTATAGGAAACAGCGGGG	GGCCCCTATAGGAAACAGCG	GGG	78.01	chr9:122374696	-	GAATGAAACCAGGACCCCAGGGG	GAATGAAACCAGGACCCCAG	GGG	76.67	chr9:122371597	-	GAGGCCCCTATAGGAAACAGCGG	GAGGCCCCTATAGGAAACAG	CGG	76.55
NM_000962.4	NP_000953.2	PTGS1	PTGS1_In3	Intron(1)	chr9:122378352	-	GGGTGGAAGATGGGGCACTGAGG	GGGTGGAAGATGGGGCACTG	AGG	69.15	chr9:122378315	-	GGAACAGAGTAGCACCTATGGGG	GGAACAGAGTAGCACCTATG	GGG	63.95	chr9:122378103	-	GAACAGGGCCATGGTCAGAGAGG	GAACAGGGCCATGGTCAGAG	AGG	62.12
NM_000962.4	NP_000953.2	PTGS1	PTGS1_In4	Intron(1)	chr9:122378683	+	GATAAAATAAGCCCCAACCCAGG	GATAAAATAAGCCCCAACCC	AGG	61.04	chr9:122378632	+	GGATTCTTGGCATCTGATAAGGG	GGATTCTTGGCATCTGATAA	GGG	50.43	chr9:122378680	-	GGGTTGGGGCTTATTTTATCAGG	GGGTTGGGGCTTATTTTATC	AGG	35.57
NM_000962.4	NP_000953.2	PTGS1	PTGS1_In5	Intron(1)	chr9:122379596	-	GTGCTCTTGAGACCCAAGCAGGG	GTGCTCTTGAGACCCAAGCA	GGG	72.88	chr9:122380401	+	GCTGTAGTGAGCCATAATTGCGG	GCTGTAGTGAGCCATAATTG	CGG	72.66	chr9:122379446	+	GTTCAGCATCAAGTACAGAGAGG	GTTCAGCATCAAGTACAGAG	AGG	72.58
NM_000962.4	NP_000953.2	PTGS1	PTGS1_In6	Intron(0)
NM_000962.4	NP_000953.2	PTGS1	PTGS1_In7	Intron(0)	chr9:122383072	+	GGAAGGTGGAGATGTCTGTGGGG	GGAAGGTGGAGATGTCTGTG	GGG	71.78	chr9:122381878	+	GAGCGACAGTATACGCTGGGAGG	GAGCGACAGTATACGCTGGG	AGG	71.71	chr9:122382923	+	GGGATGCTAAGAATGGGAGAGGG	GGGATGCTAAGAATGGGAGA	GGG	70.58
NM_000962.4	NP_000953.2	PTGS1	PTGS1_In8	Intron(1)	chr9:122384067	-	GGGGAAACCGAGACTCAGGGTGG	GGGGAAACCGAGACTCAGGG	TGG	78.46	chr9:122384312	-	GGTCTGGACAGGGATGTCAGGGG	GGTCTGGACAGGGATGTCAG	GGG	71.78	chr9:122385537	+	GCTGGTTATAGCTACAAATGGGG	GCTGGTTATAGCTACAAATG	GGG	70.91
NM_000962.4	NP_000953.2	PTGS1	PTGS1_In9	Intron(0)	chr9:122388346	+	GAGTGAGTGATGATAAGACAGGG	GAGTGAGTGATGATAAGACA	GGG	72.74	chr9:122389636	-	GAAGTGTGGAATGGGCCAAGAGG	GAAGTGTGGAATGGGCCAAG	AGG	70.38	chr9:122387442	-	GTCACATACTAAGGTTCTGGCGG	GTCACATACTAAGGTTCTGG	CGG	69.13
NM_000962.4	NP_000953.2	PTGS1	PTGS1_In10	Intron(1)	chr9:122391740	-	GAGCTCACACAGAAATTCAGTGG	GAGCTCACACAGAAATTCAG	TGG	68.54	chr9:122391933	-	GCTACTAAAGAGAAAGTCAGGGG	GCTACTAAAGAGAAAGTCAG	GGG	67.82	chr9:122391665	-	GATGCTGTTCCAGGATCACAAGG	GATGCTGTTCCAGGATCACA	AGG	64.99
NM_012197.4	NP_036329.3	RABGAP1	RABGAP1_In2	Intron(0)	chr9:122976848	+	GAACGGTTAAGATCTCCCAGAGG	GAACGGTTAAGATCTCCCAG	AGG	81.11	chr9:122980395	-	GTAAGCCAAGCCAAGCACAGTGG	GTAAGCCAAGCCAAGCACAG	TGG	78.79	chr9:122959881	+	GGGCAGAGCAACTAACCCTGGGG	GGGCAGAGCAACTAACCCTG	GGG	73.51
NM_012197.4	NP_036329.3	RABGAP1	RABGAP1_In3	Intron(1)	chr9:122985325	+	GACAGTTAGGCCGGGCGCAGTGG	GACAGTTAGGCCGGGCGCAG	TGG	50.75	chr9:122986050	+	GTGGGATTTCTGGTTTTCATGGG	GTGGGATTTCTGGTTTTCAT	GGG	43.55	chr9:122985933	+	GTGTCATGTAGGTACTCAAAAGG	GTGTCATGTAGGTACTCAAA	AGG	38.95
NM_012197.4	NP_036329.3	RABGAP1	RABGAP1_In4	Intron(2)	chr9:122986900	+	GGTTGATCACTTAAGTTCAGGGG	GGTTGATCACTTAAGTTCAG	GGG	64.37	chr9:122986899	+	GGGTTGATCACTTAAGTTCAGGG	GGGTTGATCACTTAAGTTCA	GGG	50.26	chr9:122988729	-	GGTCTCAATCTTCCGACCTCAGG	GGTCTCAATCTTCCGACCTC	AGG	49.45
NM_012197.4	NP_036329.3	RABGAP1	RABGAP1_In5	Intron(0)	chr9:122989969	-	GGAAGATTACCTACTTTGGAGGG	GGAAGATTACCTACTTTGGA	GGG	58.96	chr9:122989670	+	GAATGTCAGAGGAGATCTGTTGG	GAATGTCAGAGGAGATCTGT	TGG	58.42	chr9:122989973	-	GGCTGGAAGATTACCTACTTTGG	GGCTGGAAGATTACCTACTT	TGG	28.81
NM_012197.4	NP_036329.3	RABGAP1	RABGAP1_In6	Intron(2)	chr9:122994204	-	GTTCACCTCACTGAATGTCAGGG	GTTCACCTCACTGAATGTCA	GGG	64.07	chr9:122994228	-	GAATGGAGAGTGTAATCAGTGGG	GAATGGAGAGTGTAATCAGT	GGG	63.23	chr9:122991690	-	GAGGACTGCTTGAGACCAGAAGG	GAGGACTGCTTGAGACCAGA	AGG	60.72
NM_012197.4	NP_036329.3	RABGAP1	RABGAP1_In7	Intron(2)
NM_012197.4	NP_036329.3	RABGAP1	RABGAP1_In8	Intron(0)	chr9:122996794	+	GCCTTGGTCTGTTAACTGTGTGG	GCCTTGGTCTGTTAACTGTG	TGG	63.94	chr9:122997177	+	GGTTTTTAAAGGCAGCAAGATGG	GGTTTTTAAAGGCAGCAAGA	TGG	58.6
NM_012197.4	NP_036329.3	RABGAP1	RABGAP1_In9	Intron(1)	chr9:122998342	-	GTACTGTCATCAGGAGACCAAGG	GTACTGTCATCAGGAGACCA	AGG	71.3	chr9:122998037	-	GTCAGATTGTTCTGCACAAGTGG	GTCAGATTGTTCTGCACAAG	TGG	56.16	chr9:122997993	+	GAGAAGTTTCAGTGTTGATGAGG	GAGAAGTTTCAGTGTTGATG	AGG	55.81
NM_012197.4	NP_036329.3	RABGAP1	RABGAP1_In10	Intron(0)	chr9:123000361	-	GTAGGTGGTAGAACAACTGGGGG	GTAGGTGGTAGAACAACTGG	GGG	73.53	chr9:123002914	+	GTGTGTATGTGGAAGCTCGGGGG	GTGTGTATGTGGAAGCTCGG	GGG	72.63	chr9:123006514	-	GAAAGAGGTTCAAACACACAGGG	GAAAGAGGTTCAAACACACA	GGG	72.07
NM_012197.4	NP_036329.3	RABGAP1	RABGAP1_In11	Intron(1)	chr9:123011863	+	GAGAGTTGATTGTACCCAGGAGG	GAGAGTTGATTGTACCCAGG	AGG	72.09	chr9:123012631	-	GTTCCATGATTTCCCCCAAGGGG	GTTCCATGATTTCCCCCAAG	GGG	67.53	chr9:123014702	-	GCACCACAGAACTCCAGCATGGG	GCACCACAGAACTCCAGCAT	GGG	67.51
NM_012197.4	NP_036329.3	RABGAP1	RABGAP1_In12	Intron(2)	chr9:123018546	+	GGTGATAGTTAGGCCCAGTGTGG	GGTGATAGTTAGGCCCAGTG	TGG	69.86	chr9:123020128	-	GATAACTAAGAGAGATTGGGTGG	GATAACTAAGAGAGATTGGG	TGG	61.2	chr9:123017575	-	GAGAGGTAGAATTTGAAACCAGG	GAGAGGTAGAATTTGAAACC	AGG	59.42
NM_012197.4	NP_036329.3	RABGAP1	RABGAP1_In13	Intron(0)	chr9:123035432	-	GTTACTAATAGCAAGCCAGGTGG	GTTACTAATAGCAAGCCAGG	TGG	79.49	chr9:123037126	+	GGAAGATGGAAGAAACCCAGGGG	GGAAGATGGAAGAAACCCAG	GGG	78.54	chr9:123028603	+	GAATGGAGGTAAGACCAGAGAGG	GAATGGAGGTAAGACCAGAG	AGG	76.27
NM_012197.4	NP_036329.3	RABGAP1	RABGAP1_In14	Intron(0)	chr9:123067626	-	GAAGACATCACGGTTCAGTGGGG	GAAGACATCACGGTTCAGTG	GGG	72.58	chr9:123066437	-	GGAGTCAAAAGTATGTGACGAGG	GGAGTCAAAAGTATGTGACG	AGG	70.31	chr9:123066436	-	GAGTCAAAAGTATGTGACGAGGG	GAGTCAAAAGTATGTGACGA	GGG	70.13
NM_012197.4	NP_036329.3	RABGAP1	RABGAP1_In15	Intron(0)	chr9:123073309	+	GCTGTGTGAGAGACTCCTTGAGG	GCTGTGTGAGAGACTCCTTG	AGG	74.46	chr9:123071420	+	GCTTGGCAAGAATACCACACAGG	GCTTGGCAAGAATACCACAC	AGG	73.07	chr9:123071874	+	GTATGGGAGGAACTGAAAGGAGG	GTATGGGAGGAACTGAAAGG	AGG	73.06
NM_012197.4	NP_036329.3	RABGAP1	RABGAP1_In16	Intron(0)	chr9:123073742	+	GAAATGGTGCCAGGGAGCATTGG	GAAATGGTGCCAGGGAGCAT	TGG	50.99	chr9:123073958	+	GGCTCTGAAGCTGACTGGTTAGG	GGCTCTGAAGCTGACTGGTT	AGG	50.26
NM_012197.4	NP_036329.3	RABGAP1	RABGAP1_In17	Intron(0)	chr9:123074859	-	GTCTCTTTTGAAAACAGAGGAGG	GTCTCTTTTGAAAACAGAGG	AGG	63.59	chr9:123075161	-	GGAGGTAACCTATAGACAGTGGG	GGAGGTAACCTATAGACAGT	GGG	62.72	chr9:123074834	+	GAGGATTAGAGGATGGGAGAGGG	GAGGATTAGAGGATGGGAGA	GGG	58.46
NM_012197.4	NP_036329.3	RABGAP1	RABGAP1_In18	Intron(0)
NM_012197.4	NP_036329.3	RABGAP1	RABGAP1_In19	Intron(0)	chr9:123089376	-	GACCTCACAGCACCTCTACGAGG	GACCTCACAGCACCTCTACG	AGG	72.33	chr9:123081271	+	GGGGAGTCAGAAGTTACACGTGG	GGGGAGTCAGAAGTTACACG	TGG	71.45	chr9:123088904	+	GATGTAAGACCACTGGACAGAGG	GATGTAAGACCACTGGACAG	AGG	70.96
NM_012197.4	NP_036329.3	RABGAP1	RABGAP1_In20	Intron(0)
NM_012197.4	NP_036329.3	RABGAP1	RABGAP1_In21	Intron(0)	chr9:123097595	+	GTATTCTCATTGTGACCCTGGGG	GTATTCTCATTGTGACCCTG	GGG	72.16	chr9:123092110	+	GCTTAGGCTAAAATTCCAGGTGG	GCTTAGGCTAAAATTCCAGG	TGG	69.09	chr9:123093577	-	GGGGCCAAGCTAACTCAATGGGG	GGGGCCAAGCTAACTCAATG	GGG	68.99
NM_012197.4	NP_036329.3	RABGAP1	RABGAP1_In22	Intron(0)	chr9:123098295	-	GGACGACCGTGGTGTGACAGGGG	GGACGACCGTGGTGTGACAG	GGG	63.14	chr9:123098101	+	GGGGGTAGAATTCCTGCAGAAGG	GGGGGTAGAATTCCTGCAGA	AGG	61.98	chr9:123098144	-	GGACAAGTAGGGAAACAGCCAGG	GGACAAGTAGGGAAACAGCC	AGG	59.29
NM_012197.4	NP_036329.3	RABGAP1	RABGAP1_In23	Intron(0)	chr9:123098922	-	GAAGCCACTTGTCAGTGCAGGGG	GAAGCCACTTGTCAGTGCAG	GGG	67.69	chr9:123099179	+	GTCTTGTTCCCTCCTACACTAGG	GTCTTGTTCCCTCCTACACT	AGG	63.16	chr9:123099225	+	GGCAGGTGTTCAGAAACCATTGG	GGCAGGTGTTCAGAAACCAT	TGG	61.74
NM_012197.4	NP_036329.3	RABGAP1	RABGAP1_In24	Intron(0)	chr9:123099886	+	GAGGTCAGAATCATGTGCTGTGG	GAGGTCAGAATCATGTGCTG	TGG	68.94	chr9:123101242	-	GGAGACAGGCAAAAAAGCAGGGG	GGAGACAGGCAAAAAAGCAG	GGG	67.94	chr9:123101487	-	GGTGTGAGCATCTCCTTTGGGGG	GGTGTGAGCATCTCCTTTGG	GGG	61.73
NM_012197.4	NP_036329.3	RABGAP1	RABGAP1_In25	Intron(0)	chr9:123102059	-	GTAGGGAGGTTACTAACCCAAGG	GTAGGGAGGTTACTAACCCA	AGG	71.01	chr9:123102618	+	GCATGTTCAGCAGCACAAGGAGG	GCATGTTCAGCAGCACAAGG	AGG	68.31	chr9:123102615	+	GTGGCATGTTCAGCAGCACAAGG	GTGGCATGTTCAGCAGCACA	AGG	64.76
NM_173689.7	NP_775960.4	CRB2	CRB2_In1	Intron(1)	chr9:123356749	-	GCGACACAGAACAAGCTCTGGGG	GCGACACAGAACAAGCTCTG	GGG	75.96	chr9:123361310	-	GGTGTTGAAAGGATTCACCAAGG	GGTGTTGAAAGGATTCACCA	AGG	73.02	chr9:123359230	-	GTAGGGCTGAATAACCATGGAGG	GTAGGGCTGAATAACCATGG	AGG	72.87
NM_173689.7	NP_775960.4	CRB2	CRB2_In2	Intron(1)	chr9:123364929	-	GTGGCTTTCAGATCCCAGAGAGG	GTGGCTTTCAGATCCCAGAG	AGG	77.61	chr9:123363841	+	GAGCCGAGAACATCCTGGAGCGG	GAGCCGAGAACATCCTGGAG	CGG	70.68	chr9:123364806	-	GGCGAATCACGACAGCTGAGTGG	GGCGAATCACGACAGCTGAG	TGG	66.28
NM_173689.7	NP_775960.4	CRB2	CRB2_In3	Intron(2)
NM_173689.7	NP_775960.4	CRB2	CRB2_In4	Intron(1)	chr9:123367048	-	GAATAAGCCACGAATGGCGAGGG	GAATAAGCCACGAATGGCGA	GGG	59.98	chr9:123367009	+	GGCTGCCGTGGTCATTCCTGCGG	GGCTGCCGTGGTCATTCCTG	CGG	58.64	chr9:123367049	-	GGAATAAGCCACGAATGGCGAGG	GGAATAAGCCACGAATGGCG	AGG	57.58
NM_173689.7	NP_775960.4	CRB2	CRB2_In5	Intron(1)	chr9:123367455	-	GAGAGGGCAGACTCGGGTGTGGG	GAGAGGGCAGACTCGGGTGT	GGG	49.5	chr9:123367449	-	GCAGACTCGGGTGTGGGGTGTGG	GCAGACTCGGGTGTGGGGTG	TGG	25.59
NM_173689.7	NP_775960.4	CRB2	CRB2_In6	Intron(1)	chr9:123368592	-	GCTGATAGTGGTGAACCTGGGGG	GCTGATAGTGGTGAACCTGG	GGG	75.12	chr9:123368487	-	GCAGAGCAAATGCTTCCCAGAGG	GCAGAGCAAATGCTTCCCAG	AGG	72.35	chr9:123369144	+	GCACCTGAAGGGATCCCTAGAGG	GCACCTGAAGGGATCCCTAG	AGG	70.71
NM_173689.7	NP_775960.4	CRB2	CRB2_In7	Intron(1)
NM_173689.7	NP_775960.4	CRB2	CRB2_In8	Intron(0)	chr9:123371956	-	GTCACCCAGCCAGTAAAGAGAGG	GTCACCCAGCCAGTAAAGAG	AGG	65.06	chr9:123371788	-	GACTAGCTCGGGGAGACACGGGG	GACTAGCTCGGGGAGACACG	GGG	64.58	chr9:123371762	-	GCCAGAGGGTAGGAGCAGCTGGG	GCCAGAGGGTAGGAGCAGCT	GGG	62.65
NM_173689.7	NP_775960.4	CRB2	CRB2_In9	Intron(1)	chr9:123373032	-	GGCAGACAGCCACTTACTTGGGG	GGCAGACAGCCACTTACTTG	GGG	66.04	chr9:123372725	+	GAGGGTTTTAAACAGGAGAGGGG	GAGGGTTTTAAACAGGAGAG	GGG	64.42	chr9:123372663	+	GGCTTTGAGGACACCCAGCTAGG	GGCTTTGAGGACACCCAGCT	AGG	64.27
NM_173689.7	NP_775960.4	CRB2	CRB2_In10	Intron(2)	chr9:123374413	-	GATGGGAGGGAAGGGACACAGGG	GATGGGAGGGAAGGGACACA	GGG	65.3	chr9:123374469	-	GTTCTCATGTATGGAACTCAGGG	GTTCTCATGTATGGAACTCA	GGG	58.18	chr9:123374304	-	GGACATTCCTTGAGGGGAGAGGG	GGACATTCCTTGAGGGGAGA	GGG	55.48
NM_173689.7	NP_775960.4	CRB2	CRB2_In11	Intron(2)	chr9:123374794	-	GGTGACTGTGATACCAGGGAGGG	GGTGACTGTGATACCAGGGA	GGG	68.53	chr9:123374995	-	GGTGACGGGAGCCTGTGTGAAGG	GGTGACGGGAGCCTGTGTGA	AGG	67.54	chr9:123374815	-	GAAGGAAACTCAAGTGACAATGG	GAAGGAAACTCAAGTGACAA	TGG	63.5
NM_173689.7	NP_775960.4	CRB2	CRB2_In12	Intron(0)	chr9:123376528	-	GGTTTCACAGAAGCCTACGAGGG	GGTTTCACAGAAGCCTACGA	GGG	78.38	chr9:123375791	-	GTTGGGGCCAGCCTGCACAGCGG	GTTGGGGCCAGCCTGCACAG	CGG	70.42	chr9:123376298	+	GGCATGTAGAGGCTTTGATGGGG	GGCATGTAGAGGCTTTGATG	GGG	69.85
NM_004789.4	NP_004780.3	LHX2	LHX2_In1	Intron(0)	chr9:124013780	-	GGCCCATTTCCATTTCTGGGCGG	GGCCCATTTCCATTTCTGGG	CGG	68.35	chr9:124013174	+	GCCCAGAAGTGACCTTTAGGAGG	GCCCAGAAGTGACCTTTAGG	AGG	64.12	chr9:124013369	-	GATGAGGTAAGTGGGGTGCAGGG	GATGAGGTAAGTGGGGTGCA	GGG	63.28
NM_004789.4	NP_004780.3	LHX2	LHX2_In2	Intron(2)	chr9:124014892	+	GGTGAAGTAGAAGTCTCTGTAGG	GGTGAAGTAGAAGTCTCTGT	AGG	64.96	chr9:124014590	+	GAGAAAATGGGAATGAAAGGTGG	GAGAAAATGGGAATGAAAGG	TGG	62.5	chr9:124014232	-	GGGACTAAACGGAAAGGAGAGGG	GGGACTAAACGGAAAGGAGA	GGG	62.03
NM_004789.4	NP_004780.3	LHX2	LHX2_In3	Intron(1)	chr9:124018878	+	GCACTACTACCCCACCTAGGCGG	GCACTACTACCCCACCTAGG	CGG	76.28	chr9:124019216	+	GGTGGAAAGAGGCCCCTAGGAGG	GGTGGAAAGAGGCCCCTAGG	AGG	72.88	chr9:124017792	-	GGAAGGACTTTCCGACCCCGCGG	GGAAGGACTTTCCGACCCCG	CGG	72.87
NM_004789.4	NP_004780.3	LHX2	LHX2_In4	Intron(0)	chr9:124021565	-	GAAAGAAAAGAGACCGAGTGTGG	GAAAGAAAAGAGACCGAGTG	TGG	70.77	chr9:124028768	-	GTGGTAAAACCACTTGCCAAAGG	GTGGTAAAACCACTTGCCAA	AGG	69.5	chr9:124026785	+	GCTAGGTAGGAAAAATGCAAGGG	GCTAGGTAGGAAAAATGCAA	GGG	69.03
NM_014397.6	NP_055212.2	NEK6	NEK6_In2	Intron(0)	chr9:124303528	+	GATGCTGCAGATTGACACAGAGG	GATGCTGCAGATTGACACAG	AGG	74.32	chr9:124311534	-	GCCTCCAGGTGAGACCACAGTGG	GCCTCCAGGTGAGACCACAG	TGG	72.8	chr9:124311605	-	GCTCCACAAAGACTCTGCAGGGG	GCTCCACAAAGACTCTGCAG	GGG	70.53
NM_014397.6	NP_055212.2	NEK6	NEK6_In3	Intron(0)	chr9:124312776	+	GGGTTACAGAGAGAACCAGGTGG	GGGTTACAGAGAGAACCAGG	TGG	80.98	chr9:124313203	-	GGACAAGTAAGCAAATCAAGGGG	GGACAAGTAAGCAAATCAAG	GGG	71.52	chr9:124312913	-	GAAATGACAATCCCCACCCACGG	GAAATGACAATCCCCACCCA	CGG	69.69
NM_014397.6	NP_055212.2	NEK6	NEK6_In4	Intron(0)	chr9:124316517	-	GGTGCTGCAAAGACGCAATGTGG	GGTGCTGCAAAGACGCAATG	TGG	72.02	chr9:124320234	+	GACAGGGATCAGTCTCTGGGGGG	GACAGGGATCAGTCTCTGGG	GGG	70.88	chr9:124316098	+	GAAGTCAACAGGATGTGCCAGGG	GAAGTCAACAGGATGTGCCA	GGG	70.85
NM_014397.6	NP_055212.2	NEK6	NEK6_In5	Intron(0)	chr9:124321849	+	GTGGTGCCAAGACAGGATGGTGG	GTGGTGCCAAGACAGGATGG	TGG	73.96	chr9:124324489	-	GCGCTGTCTGACATTTAGCGGGG	GCGCTGTCTGACATTTAGCG	GGG	73.25	chr9:124323129	-	GTTAGAATCTGGGATCCCTGAGG	GTTAGAATCTGGGATCCCTG	AGG	70.66
NM_014397.6	NP_055212.2	NEK6	NEK6_In6	Intron(1)	chr9:124326852	+	GGGCACGAGGTCCTTTACGTAGG	GGGCACGAGGTCCTTTACGT	AGG	71.26	chr9:124326626	+	GAAAGTGACATGAGCCCCAGGGG	GAAAGTGACATGAGCCCCAG	GGG	68.99	chr9:124326625	+	GGAAAGTGACATGAGCCCCAGGG	GGAAAGTGACATGAGCCCCA	GGG	65.14
NM_014397.6	NP_055212.2	NEK6	NEK6_In7	Intron(1)	chr9:124327566	-	GAACAGATGAGAAAACCCTGGGG	GAACAGATGAGAAAACCCTG	GGG	79.08	chr9:124334432	+	GGTAAGCAGAGAGAGCAGTGAGG	GGTAAGCAGAGAGAGCAGTG	AGG	78.61	chr9:124334860	-	GGGAGAGGTCACCTACACTGGGG	GGGAGAGGTCACCTACACTG	GGG	76.47
NM_014397.6	NP_055212.2	NEK6	NEK6_In8	Intron(0)	chr9:124343039	-	GCCCGAGCCAGAATTCAGTGAGG	GCCCGAGCCAGAATTCAGTG	AGG	77.19	chr9:124341877	+	GCACATTCCGAACAGCCCCGGGG	GCACATTCCGAACAGCCCCG	GGG	75.31	chr9:124345645	+	GTCAGCCACATGAAAAACCAGGG	GTCAGCCACATGAAAAACCA	GGG	72.78
NM_014397.6	NP_055212.2	NEK6	NEK6_In9	Intron(0)	chr9:124348887	+	GCAAGTTAAAAAGACCGGTGAGG	GCAAGTTAAAAAGACCGGTG	AGG	68.4	chr9:124349210	+	GAAGTATTTCTCCTCCCCAGTGG	GAAGTATTTCTCCTCCCCAG	TGG	67.61	chr9:124350374	+	GAGCACAATAAAGGGGCCGGGGG	GAGCACAATAAAGGGGCCGG	GGG	66.58
NM_001395425.1	NP_001382354.1	ADGRD2	ADGRD2_In3	Intron(0)	chr9:124451876	+	GCCTGTTTACTCCTCACACAGGG	GCCTGTTTACTCCTCACACA	GGG	65.31	chr9:124452014	-	GTTGTTGAATGCCTACTCTGGGG	GTTGTTGAATGCCTACTCTG	GGG	63.42	chr9:124451898	+	GAAAAGGCTCAGGGCAGCAAAGG	GAAAAGGCTCAGGGCAGCAA	AGG	40.3
NM_001395425.1	NP_001382354.1	ADGRD2	ADGRD2_In4	Intron(1)	chr9:124452340	+	GACGAAAAGAGCTCTGCAAGAGG	GACGAAAAGAGCTCTGCAAG	AGG	62.29	chr9:124452313	-	GCGCAATGGCAGGAATGAGACGG	GCGCAATGGCAGGAATGAGA	CGG	59.74	chr9:124452367	+	GACTCAGCAGGCCATAGACATGG	GACTCAGCAGGCCATAGACA	TGG	58.82
NM_001395425.1	NP_001382354.1	ADGRD2	ADGRD2_In5	Intron(1)	chr9:124452914	-	GATGCCTCCCCACCTCGGGAAGG	GATGCCTCCCCACCTCGGGA	AGG	56.88	chr9:124452951	+	GACCCCACCGCTGAGCCAAAGGG	GACCCCACCGCTGAGCCAAA	GGG	54.25	chr9:124452958	-	GCCCCTGCCCTTTGGCTCAGCGG	GCCCCTGCCCTTTGGCTCAG	CGG	51.69
NM_001395425.1	NP_001382354.1	ADGRD2	ADGRD2_In6	Intron(1)	chr9:124453899	-	GCAATGTGAAACCTGAGAGAGGG	GCAATGTGAAACCTGAGAGA	GGG	61.69	chr9:124453879	-	GGGACACTGTTGCCAGCTCGGGG	GGGACACTGTTGCCAGCTCG	GGG	59.22	chr9:124453900	-	GGCAATGTGAAACCTGAGAGAGG	GGCAATGTGAAACCTGAGAG	AGG	53.75
NM_001395425.1	NP_001382354.1	ADGRD2	ADGRD2_In7	Intron(1)	chr9:124454228	+	GAGTCTAGGCCACAGAGCAGTGG	GAGTCTAGGCCACAGAGCAG	TGG	58.9	chr9:124454406	+	GTGGAGGTCACTGAACAGGCTGG	GTGGAGGTCACTGAACAGGC	TGG	58.23	chr9:124454223	-	GCTCTGTGGCCTAGACTCCATGG	GCTCTGTGGCCTAGACTCCA	TGG	55.8
NM_001395425.1	NP_001382354.1	ADGRD2	ADGRD2_In8	Intron(0)	chr9:124454744	+	GGTGCCCACCAAGAAGACCCTGG	GGTGCCCACCAAGAAGACCC	TGG	63.54	chr9:124454761	-	GCCACACTTGGGCTTTGCCAGGG	GCCACACTTGGGCTTTGCCA	GGG	48.91	chr9:124454762	-	GGCCACACTTGGGCTTTGCCAGG	GGCCACACTTGGGCTTTGCC	AGG	38.13
NM_001395425.1	NP_001382354.1	ADGRD2	ADGRD2_In9	Intron(0)	chr9:124456485	+	GAGTCCTTAAAGAGCCACGGAGG	GAGTCCTTAAAGAGCCACGG	AGG	70.46	chr9:124456126	-	GTGATCATCCCTATTCCCCAGGG	GTGATCATCCCTATTCCCCA	GGG	70.02	chr9:124455973	+	GGAAGACGGCATAACACAGGAGG	GGAAGACGGCATAACACAGG	AGG	69.83
NM_001395425.1	NP_001382354.1	ADGRD2	ADGRD2_In10	Intron(1)	chr9:124456920	-	GAGGGAGTGAGGCCCACACAGGG	GAGGGAGTGAGGCCCACACA	GGG	71.02	chr9:124457342	-	GCCACCATTCCTGCTCAGAGAGG	GCCACCATTCCTGCTCAGAG	AGG	69.7	chr9:124456970	-	GAGGAACTGTCTCTCAGAGGAGG	GAGGAACTGTCTCTCAGAGG	AGG	63.58
NM_001395425.1	NP_001382354.1	ADGRD2	ADGRD2_In11	Intron(1)	chr9:124458011	+	GTTTCCCTATCTCTAGAGTGGGG	GTTTCCCTATCTCTAGAGTG	GGG	68.09	chr9:124457727	+	GCACATTACTACTTGCCTTGTGG	GCACATTACTACTTGCCTTG	TGG	61.9	chr9:124457805	+	GAACCACACACATCTTCCCTCGG	GAACCACACACATCTTCCCT	CGG	61.62
NM_001395425.1	NP_001382354.1	ADGRD2	ADGRD2_In12	Intron(2)	chr9:124458519	+	GGCTGCCACCTCCACCGTAGGGG	GGCTGCCACCTCCACCGTAG	GGG	60.28	chr9:124458533	-	GCATGTCACCCAGGCCCCTACGG	GCATGTCACCCAGGCCCCTA	CGG	54.75	chr9:124458517	+	GAGGCTGCCACCTCCACCGTAGG	GAGGCTGCCACCTCCACCGT	AGG	54.4
NM_001395425.1	NP_001382354.1	ADGRD2	ADGRD2_In13	Intron(0)	chr9:124464533	+	GCTTGGCAAGACACAAAGGGAGG	GCTTGGCAAGACACAAAGGG	AGG	74.43	chr9:124465722	-	GAAAGGCAGATGGTGAACAGAGG	GAAAGGCAGATGGTGAACAG	AGG	74.22	chr9:124458930	-	GCGGTTGGAGGATTAAACGAAGG	GCGGTTGGAGGATTAAACGA	AGG	73.68
NM_001395425.1	NP_001382354.1	ADGRD2	ADGRD2_In14	Intron(0)	chr9:124466981	+	GAACACCTTGTAGTGTTGAGGGG	GAACACCTTGTAGTGTTGAG	GGG	71.07	chr9:124467570	-	GACCCAGGCCTGCACACAGTAGG	GACCCAGGCCTGCACACAGT	AGG	62.42	chr9:124467030	+	GCATTTTTCCTGTAGAGTCAGGG	GCATTTTTCCTGTAGAGTCA	GGG	58.46
NM_001395425.1	NP_001382354.1	ADGRD2	ADGRD2_In15	Intron(2)	chr9:124467890	-	GGATGGACACCCGACCAATGGGG	GGATGGACACCCGACCAATG	GGG	71.59	chr9:124467963	-	GAAAGAGAGCAGCTCCACAGGGG	GAAAGAGAGCAGCTCCACAG	GGG	66.97	chr9:124467918	-	GCTCAGACCAAGGTTCTGCTGGG	GCTCAGACCAAGGTTCTGCT	GGG	60.17
NM_001395425.1	NP_001382354.1	ADGRD2	ADGRD2_In16	Intron(0)	chr9:124468270	-	GAGCCATGTGAAAATAGTTGGGG	GAGCCATGTGAAAATAGTTG	GGG	61.35	chr9:124468354	+	GGAGGAAAGGCCCCGAATGGTGG	GGAGGAAAGGCCCCGAATGG	TGG	56.81	chr9:124468415	+	GAGACTTCTTTGGGTTGGCAAGG	GAGACTTCTTTGGGTTGGCA	AGG	54.24
NM_001395425.1	NP_001382354.1	ADGRD2	ADGRD2_In17	Intron(1)	chr9:124468933	-	GATTTGGGGAGATAGCACTGCGG	GATTTGGGGAGATAGCACTG	CGG	87.81	chr9:124468776	-	GCTAAATGCCGGATGCTGAGTGG	GCTAAATGCCGGATGCTGAG	TGG	71.77	chr9:124468919	-	GCACTGCGGATGGAGAGGGGAGG	GCACTGCGGATGGAGAGGGG	AGG	67.09
NM_001395425.1	NP_001382354.1	ADGRD2	ADGRD2_In18	Intron(0)
NM_001395425.1	NP_001382354.1	ADGRD2	ADGRD2_In19	Intron(2)	chr9:124469644	+	GTGTCCAGAGCGTGACCGTGTGG	GTGTCCAGAGCGTGACCGTG	TGG	69.55	chr9:124469960	-	GCGGGTCTTTGGCAGGAACAGGG	GCGGGTCTTTGGCAGGAACA	GGG	66.37	chr9:124470006	+	GGGAGAGAGAGGGACCCCACCGG	GGGAGAGAGAGGGACCCCAC	CGG	66.27
NM_001395425.1	NP_001382354.1	ADGRD2	ADGRD2_In20	Intron(0)	chr9:124471558	+	GGGGAAACTGAGACCTCATGAGG	GGGGAAACTGAGACCTCATG	AGG	74.03	chr9:124473200	+	GGGTGACCAAGTGACCAGGGAGG	GGGTGACCAAGTGACCAGGG	AGG	73.42	chr9:124470784	+	GGCAACCTCCAATCAACCAGCGG	GGCAACCTCCAATCAACCAG	CGG	73.13
NM_001395425.1	NP_001382354.1	ADGRD2	ADGRD2_In21	Intron(0)
NM_001395425.1	NP_001382354.1	ADGRD2	ADGRD2_In22	Intron(0)	chr9:124476217	+	GGCCTCATTACTAATCTGTGAGG	GGCCTCATTACTAATCTGTG	AGG	71.02	chr9:124475978	-	GCCCGGGTTTCCTGGCAGTGGGG	GCCCGGGTTTCCTGGCAGTG	GGG	66.11	chr9:124476121	+	GCATGGGTTGAATGACTTCGAGG	GCATGGGTTGAATGACTTCG	AGG	64.48
NM_001395425.1	NP_001382354.1	ADGRD2	ADGRD2_In23	Intron(2)	chr9:124476475	+	GGCAAAGTCGGGAAGCCACAGGG	GGCAAAGTCGGGAAGCCACA	GGG	63.82	chr9:124476524	-	GAACAGAGAAACAGATCCCCGGG	GAACAGAGAAACAGATCCCC	GGG	55.89	chr9:124476481	+	GTCGGGAAGCCACAGGGCCTGGG	GTCGGGAAGCCACAGGGCCT	GGG	41.8
NM_182487.4	NP_872293.2	OLFML2A	OLFML2A_In1	Intron(0)	chr9:124782322	+	GTTATGGTGAGAACACAGAGAGG	GTTATGGTGAGAACACAGAG	AGG	81.46	chr9:124781059	+	GAGGGAGTAGGGATCCATGGAGG	GAGGGAGTAGGGATCCATGG	AGG	76.17	chr9:124783075	+	GTTACACTTCACCCACCGAGAGG	GTTACACTTCACCCACCGAG	AGG	74.62
NM_182487.4	NP_872293.2	OLFML2A	OLFML2A_In2	Intron(0)	chr9:124790601	+	GAACTGGCTTAGGATAAAGGGGG	GAACTGGCTTAGGATAAAGG	GGG	71.47	chr9:124792407	-	GGACAAAGGTAGTGACACATAGG	GGACAAAGGTAGTGACACAT	AGG	70.44	chr9:124792999	-	GATCTCTAAAACAGAGACGGGGG	GATCTCTAAAACAGAGACGG	GGG	69.82
NM_182487.4	NP_872293.2	OLFML2A	OLFML2A_In3	Intron(0)	chr9:124797643	-	GCAGGACAGACAGAAGTCAGAGG	GCAGGACAGACAGAAGTCAG	AGG	72.52	chr9:124795799	-	GCCATGTTTTACCAACCCAGGGG	GCCATGTTTTACCAACCCAG	GGG	68.84	chr9:124796154	-	GGGGTTAATCTCCTACTCTGGGG	GGGGTTAATCTCCTACTCTG	GGG	68.84
NM_182487.4	NP_872293.2	OLFML2A	OLFML2A_In4	Intron(0)	chr9:124800395	+	GAACCCCATAGTCACCTGGGAGG	GAACCCCATAGTCACCTGGG	AGG	76.12	chr9:124800045	-	GGTGTGTTATCTGTCATGGGTGG	GGTGTGTTATCTGTCATGGG	TGG	69.63	chr9:124799915	-	GAATGGGTATCAGTCTGCAGGGG	GAATGGGTATCAGTCTGCAG	GGG	69.26
NM_182487.4	NP_872293.2	OLFML2A	OLFML2A_In5	Intron(1)	chr9:124802070	+	GGGCTCCTGAGAAGTGACAAGGG	GGGCTCCTGAGAAGTGACAA	GGG	73.31	chr9:124801807	+	GAGGATAACACCCCACTCAGGGG	GAGGATAACACCCCACTCAG	GGG	71.89	chr9:124802680	-	GGTCGAGGAGGACCACAGGGAGG	GGTCGAGGAGGACCACAGGG	AGG	69.1
NM_182487.4	NP_872293.2	OLFML2A	OLFML2A_In6	Intron(1)	chr9:124805191	+	GAAGGGATCTTGGCTCTCTGTGG	GAAGGGATCTTGGCTCTCTG	TGG	64.7	chr9:124806702	-	GGCAGGAGAATCACTGCAGGAGG	GGCAGGAGAATCACTGCAGG	AGG	63.64	chr9:124805235	-	GAATGACCTTGGACCAAAGCAGG	GAATGACCTTGGACCAAAGC	AGG	51.93
NM_182487.4	NP_872293.2	OLFML2A	OLFML2A_In7	Intron(1)	chr9:124809482	+	GTCCTAACAGAGGAACAGCAGGG	GTCCTAACAGAGGAACAGCA	GGG	72.69	chr9:124808775	+	GATGGTGACTGAGTAAGCTGGGG	GATGGTGACTGAGTAAGCTG	GGG	68.87	chr9:124809390	+	GGTCAGTGAAGGTTTCCTAGAGG	GGTCAGTGAAGGTTTCCTAG	AGG	68.21
NM_001045476.3	NP_001038941.1	WDR38	WDR38_In1	Intron(0)	chr9:124853957	+	GGAATGGGCTCTTAGCTCTGGGG	GGAATGGGCTCTTAGCTCTG	GGG	63.44	chr9:124854039	+	GACTCGAGAGAGGGCCCAGTGGG	GACTCGAGAGAGGGCCCAGT	GGG	60.96	chr9:124853867	+	GCTGACTCTGGTGTTTTCTGGGG	GCTGACTCTGGTGTTTTCTG	GGG	56.46
NM_001045476.3	NP_001038941.1	WDR38	WDR38_In2	Intron(1)	chr9:124855429	+	GATTTTTCAGATGAGCACTGAGG	GATTTTTCAGATGAGCACTG	AGG	72.12	chr9:124855312	+	GTCTGGTTAATGCTGCAAGGAGG	GTCTGGTTAATGCTGCAAGG	AGG	67.21	chr9:124855309	+	GCAGTCTGGTTAATGCTGCAAGG	GCAGTCTGGTTAATGCTGCA	AGG	64.54
NM_001045476.3	NP_001038941.1	WDR38	WDR38_In3	Intron(1)
NM_001045476.3	NP_001038941.1	WDR38	WDR38_In4	Intron(0)	chr9:124856114	-	GTGTGCAAGGAAGCCTGGAGAGG	GTGTGCAAGGAAGCCTGGAG	AGG	65.77	chr9:124856045	-	GGGCCATGGGAACCAGTGGAGGG	GGGCCATGGGAACCAGTGGA	GGG	61.09	chr9:124856143	-	GACCTCGTGCAAAAAGCCTGAGG	GACCTCGTGCAAAAAGCCTG	AGG	56.84
NM_001045476.3	NP_001038941.1	WDR38	WDR38_In5	Intron(0)
NM_001045476.3	NP_001038941.1	WDR38	WDR38_In6	Intron(0)
NM_001045476.3	NP_001038941.1	WDR38	WDR38_In7	Intron(0)	chr9:124857017	-	GTGCTGGCCATTAGGAAGAGAGG	GTGCTGGCCATTAGGAAGAG	AGG	61.75	chr9:124856961	-	GCTAGGGCAAGTGGGGATGTGGG	GCTAGGGCAAGTGGGGATGT	GGG	56.7	chr9:124857080	-	GCCTGATGCCATTTGGGTCATGG	GCCTGATGCCATTTGGGTCA	TGG	50.27
NM_001045476.3	NP_001038941.1	WDR38	WDR38_In8	Intron(0)
NM_030978.3	NP_112240.1	ARPC5L	ARPC5L_In3	Intron(2)	chr9:124870022	-	GGGAGGGTTAGACTGACTGGGGG	GGGAGGGTTAGACTGACTGG	GGG	77.14	chr9:124869859	+	GAGTAACCGAGTGATCGGGGAGG	GAGTAACCGAGTGATCGGGG	AGG	75.97	chr9:124873523	-	GGTTTACAGCCTGCACAGGGAGG	GGTTTACAGCCTGCACAGGG	AGG	72.41
NM_030978.3	NP_112240.1	ARPC5L	ARPC5L_In4	Intron(0)	chr9:124874367	-	GGCCTTATTATACTCCACAATGG	GGCCTTATTATACTCCACAA	TGG	66.31	chr9:124873839	+	GAGCTTTCATCCACATCAGAGGG	GAGCTTTCATCCACATCAGA	GGG	62.55	chr9:124873996	-	GGCTGACTTCTCAGCCTACGAGG	GGCTGACTTCTCAGCCTACG	AGG	62.13
NM_030978.3	NP_112240.1	ARPC5L	ARPC5L_In5	Intron(0)	chr9:124875719	+	GTGTCGTGCCTGTACCACTGGGG	GTGTCGTGCCTGTACCACTG	GGG	71.84	chr9:124875625	-	GACGAAGGCCATATTAAGTGAGG	GACGAAGGCCATATTAAGTG	AGG	68.4	chr9:124875377	+	GATTTATGTCAGGCAAGACAGGG	GATTTATGTCAGGCAAGACA	GGG	68.25
NM_005833.4	NP_005824.2	RABEPK	RABEPK_In2	Intron(2)	chr9:125206194	+	GTCAGCATTCAGAATCACTGTGG	GTCAGCATTCAGAATCACTG	TGG	76.09	chr9:125204915	-	GAAGGTTACTTGAGGCCAGGAGG	GAAGGTTACTTGAGGCCAGG	AGG	71.58	chr9:125207380	+	GCCAAAGACTGTGTGCAAAGGGG	GCCAAAGACTGTGTGCAAAG	GGG	70.98
NM_005833.4	NP_005824.2	RABEPK	RABEPK_In3	Intron(1)	chr9:125208895	-	GTCTAGTTGAGAGATAACAGTGG	GTCTAGTTGAGAGATAACAG	TGG	76.39	chr9:125210026	+	GTATCCCAGACACTACCACAGGG	GTATCCCAGACACTACCACA	GGG	76.38	chr9:125213157	+	GGGACAGTTTCCATAGAACGGGG	GGGACAGTTTCCATAGAACG	GGG	73.4
NM_005833.4	NP_005824.2	RABEPK	RABEPK_In4	Intron(1)	chr9:125214304	+	GTGGGCTACTGGCTTCTAGGGGG	GTGGGCTACTGGCTTCTAGG	GGG	68.26	chr9:125216586	-	GCTTATGTTCCACAGAGGGAGGG	GCTTATGTTCCACAGAGGGA	GGG	66.22	chr9:125219776	-	GCAGTTTGGGAAATCGAGGTAGG	GCAGTTTGGGAAATCGAGGT	AGG	65.67
NM_005833.4	NP_005824.2	RABEPK	RABEPK_In5	Intron(1)	chr9:125224891	-	GTTAGCAGGGACTCCTGATGTGG	GTTAGCAGGGACTCCTGATG	TGG	63.45	chr9:125223324	-	GTAGCTGGGATTGCAGCAGAGGG	GTAGCTGGGATTGCAGCAGA	GGG	63.35	chr9:125226675	-	GAGACGCGGTATCACCATGTTGG	GAGACGCGGTATCACCATGT	TGG	63.3
NM_005833.4	NP_005824.2	RABEPK	RABEPK_In6	Intron(1)	chr9:125231416	-	GGCACAGCAAGACTGCACTTAGG	GGCACAGCAAGACTGCACTT	AGG	72.28	chr9:125230360	-	GTCAGCCCGATACACTACACAGG	GTCAGCCCGATACACTACAC	AGG	69.64	chr9:125228964	+	GAAAAAAGAGCTGGGCACAGTGG	GAAAAAAGAGCTGGGCACAG	TGG	68.32
NM_005833.4	NP_005824.2	RABEPK	RABEPK_In7	Intron(1)	chr9:125233387	+	GTAGTGCGGTGACGTGATCTTGG	GTAGTGCGGTGACGTGATCT	TGG	40.71	chr9:125233108	+	GTGATGCAGTGCTTCCAATTTGG	GTGATGCAGTGCTTCCAATT	TGG	35.21
NM_001282680.3	NP_001269609.1	GAPVD1	GAPVD1_In4	Intron(2)	chr9:125301672	-	GCAAATCACTTGAGGCCAGGAGG	GCAAATCACTTGAGGCCAGG	AGG	68.48	chr9:125300693	+	GTTCCATGTCTTAATCTGAGTGG	GTTCCATGTCTTAATCTGAG	TGG	68.1	chr9:125300910	+	GTTAAAGGATGTGATTCTGCAGG	GTTAAAGGATGTGATTCTGC	AGG	58.43
NM_001282680.3	NP_001269609.1	GAPVD1	GAPVD1_In5	Intron(0)	chr9:125303835	-	GTGAATTGCTAAACATCCCAAGG	GTGAATTGCTAAACATCCCA	AGG	63.21	chr9:125303395	-	GTCAAACGATCTACCCACCTTGG	GTCAAACGATCTACCCACCT	TGG	62.04	chr9:125303212	+	GGTTAAAATTTAGGTCAGGCTGG	GGTTAAAATTTAGGTCAGGC	TGG	53.16
NM_001282680.3	NP_001269609.1	GAPVD1	GAPVD1_In6	Intron(0)	chr9:125307166	+	GAGGCAGGAGAATCACAGTGGGG	GAGGCAGGAGAATCACAGTG	GGG	74.39	chr9:125306168	+	GAGTTTCCTTCTTGTCACAGAGG	GAGTTTCCTTCTTGTCACAG	AGG	63.49	chr9:125305323	-	GCTCTTTGATTCTCTTACGACGG	GCTCTTTGATTCTCTTACGA	CGG	62.94
NM_001282680.3	NP_001269609.1	GAPVD1	GAPVD1_In7	Intron(0)
NM_001282680.3	NP_001269609.1	GAPVD1	GAPVD1_In8	Intron(1)	chr9:125310355	-	GCTGACCCACTTGAAGACAGAGG	GCTGACCCACTTGAAGACAG	AGG	73.18	chr9:125309201	+	GAATTGTATCAACAGGAGTGTGG	GAATTGTATCAACAGGAGTG	TGG	70.12	chr9:125308997	+	GGAAAAAGTGTTTAAGCCAGGGG	GGAAAAAGTGTTTAAGCCAG	GGG	63.41
NM_001282680.3	NP_001269609.1	GAPVD1	GAPVD1_In9	Intron(0)	chr9:125315782	-	GTAGATTCCCCAGAACACGTGGG	GTAGATTCCCCAGAACACGT	GGG	72.3	chr9:125319799	-	GGAGTTCAACCTGGGCAACGTGG	GGAGTTCAACCTGGGCAACG	TGG	71.04	chr9:125313391	-	GAGAACAGTGTGAATCCGGGAGG	GAGAACAGTGTGAATCCGGG	AGG	68.21
NM_001282680.3	NP_001269609.1	GAPVD1	GAPVD1_In10	Intron(1)	chr9:125321952	-	GTATGTGTGAGTGTGAGTAAAGG	GTATGTGTGAGTGTGAGTAA	AGG	59.87	chr9:125321870	+	GGATATCATGCATGTCGAAACGG	GGATATCATGCATGTCGAAA	CGG	50.31	chr9:125321871	+	GATATCATGCATGTCGAAACGGG	GATATCATGCATGTCGAAAC	GGG	48.76
NM_001282680.3	NP_001269609.1	GAPVD1	GAPVD1_In11	Intron(1)	chr9:125326089	+	GGAGGCCATTGCATAAGTGGAGG	GGAGGCCATTGCATAAGTGG	AGG	66.65	chr9:125326177	+	GAGATTCTGAGATAGGTGGTTGG	GAGATTCTGAGATAGGTGGT	TGG	64.71	chr9:125324700	+	GCATAAGCAAGTCAAAGAGGTGG	GCATAAGCAAGTCAAAGAGG	TGG	63.03
NM_001282680.3	NP_001269609.1	GAPVD1	GAPVD1_In12	Intron(1)	chr9:125329653	+	GACAAAGTCCCAAAATGACACGG	GACAAAGTCCCAAAATGACA	CGG	68.98	chr9:125329489	+	GAGAGTCAAAGGTGAACTGGAGG	GAGAGTCAAAGGTGAACTGG	AGG	66.65	chr9:125329721	+	GGAGGGCAATGGCATGACCTCGG	GGAGGGCAATGGCATGACCT	CGG	63.96
NM_001282680.3	NP_001269609.1	GAPVD1	GAPVD1_In13	Intron(1)	chr9:125330602	-	GTATAACTGGCTGGGCATGATGG	GTATAACTGGCTGGGCATGA	TGG	52.35	chr9:125330863	+	GTTCAAACTGAGTGCTTGCTTGG	GTTCAAACTGAGTGCTTGCT	TGG	48.16	chr9:125331534	+	GCCTTGTTTGAAGACCAGTTGGG	GCCTTGTTTGAAGACCAGTT	GGG	46.65
NM_001282680.3	NP_001269609.1	GAPVD1	GAPVD1_In14	Intron(1)	chr9:125332214	+	GAACTTAATGTGTGGCCTTATGG	GAACTTAATGTGTGGCCTTA	TGG	39.37
NM_001282680.3	NP_001269609.1	GAPVD1	GAPVD1_In15	Intron(1)	chr9:125334088	+	GTCCTAAGACCCTTTGAGGGAGG	GTCCTAAGACCCTTTGAGGG	AGG	65.99	chr9:125334922	-	GAAAGCTGTCAAGCTCATGCAGG	GAAAGCTGTCAAGCTCATGC	AGG	58.51	chr9:125333162	-	GGCTTGAACCCAGCAGACCCAGG	GGCTTGAACCCAGCAGACCC	AGG	57.77
NM_001282680.3	NP_001269609.1	GAPVD1	GAPVD1_In16	Intron(1)
NM_001282680.3	NP_001269609.1	GAPVD1	GAPVD1_In17	Intron(0)	chr9:125340427	+	GTGTAACTTTGAGGAAGAGGGGG	GTGTAACTTTGAGGAAGAGG	GGG	65.33	chr9:125339851	-	GGGAAGAGTTAACTTAACAGTGG	GGGAAGAGTTAACTTAACAG	TGG	61.23	chr9:125339386	-	GCAGTGCATCAAAAGAACTCAGG	GCAGTGCATCAAAAGAACTC	AGG	60.1
NM_001282680.3	NP_001269609.1	GAPVD1	GAPVD1_In18	Intron(1)	chr9:125341850	+	GGTGGCACTCAGGAACTCTGGGG	GGTGGCACTCAGGAACTCTG	GGG	70.75	chr9:125341907	+	GAGGAGGAGAGAATGAAGCTAGG	GAGGAGGAGAGAATGAAGCT	AGG	59.47	chr9:125342012	-	GCTTCGGAGTCATCTGTCATAGG	GCTTCGGAGTCATCTGTCAT	AGG	56.81
NM_001282680.3	NP_001269609.1	GAPVD1	GAPVD1_In19	Intron(1)	chr9:125342397	+	GTGTGTCTGTGTGTACAGTGGGG	GTGTGTCTGTGTGTACAGTG	GGG	79.32	chr9:125345066	+	GAGTCCTGCAGTTGGCCCTGTGG	GAGTCCTGCAGTTGGCCCTG	TGG	66.8	chr9:125346655	+	GGGATGAGTAGGCAGCTGCATGG	GGGATGAGTAGGCAGCTGCA	TGG	66.56
NM_001282680.3	NP_001269609.1	GAPVD1	GAPVD1_In20	Intron(1)	chr9:125347818	+	GGTCACATGAGTTGGCTCTGAGG	GGTCACATGAGTTGGCTCTG	AGG	66.79	chr9:125347433	+	GTATAAATAGGGGCTGAGCACGG	GTATAAATAGGGGCTGAGCA	CGG	66.72	chr9:125347178	+	GACTGGCCCACAGAGAGTTGGGG	GACTGGCCCACAGAGAGTTG	GGG	59.23
NM_001282680.3	NP_001269609.1	GAPVD1	GAPVD1_In21	Intron(2)	chr9:125350010	+	GATTCTTATAGCACCCGTCATGG	GATTCTTATAGCACCCGTCA	TGG	56.55	chr9:125349981	-	GCATATTATGGCAGAGTGGGAGG	GCATATTATGGCAGAGTGGG	AGG	50.47	chr9:125350139	-	GACACTCCACTTAAAAGAACAGG	GACACTCCACTTAAAAGAAC	AGG	47.7
NM_001282680.3	NP_001269609.1	GAPVD1	GAPVD1_In22	Intron(1)
NM_001282680.3	NP_001269609.1	GAPVD1	GAPVD1_In23	Intron(2)	chr9:125354147	+	GAGATGCTTAGGTAGTGAGGAGG	GAGATGCTTAGGTAGTGAGG	AGG	69.3	chr9:125354460	-	GACATGGTAGAGACTGATCATGG	GACATGGTAGAGACTGATCA	TGG	69.04	chr9:125352297	-	GCAGGGGCAGGGTCCTCATGGGG	GCAGGGGCAGGGTCCTCATG	GGG	60.99
NM_001282680.3	NP_001269609.1	GAPVD1	GAPVD1_In24	Intron(1)	chr9:125355198	-	GGCAGCTACCAGGGAGACAGAGG	GGCAGCTACCAGGGAGACAG	AGG	57.84
NM_001282680.3	NP_001269609.1	GAPVD1	GAPVD1_In25	Intron(2)	chr9:125359220	-	GAAATGCTGAGTGAGCCAAGGGG	GAAATGCTGAGTGAGCCAAG	GGG	82.03	chr9:125357172	-	GCAGAGGGAATAAGGCAGTGTGG	GCAGAGGGAATAAGGCAGTG	TGG	72.24	chr9:125359000	+	GTGAAAGGTTGGGTGAATGGTGG	GTGAAAGGTTGGGTGAATGG	TGG	66.2
NM_001282680.3	NP_001269609.1	GAPVD1	GAPVD1_In26	Intron(0)	chr9:125359836	+	GAGATATGCTGTCTCAGGAGAGG	GAGATATGCTGTCTCAGGAG	AGG	61.21	chr9:125360381	+	GGGGAAAGGGGCCTGCAATATGG	GGGGAAAGGGGCCTGCAATA	TGG	32.59
NM_001282680.3	NP_001269609.1	GAPVD1	GAPVD1_In27	Intron(0)	chr9:125362318	-	GAAGGCTGAACTAATCTCTGTGG	GAAGGCTGAACTAATCTCTG	TGG	67.35	chr9:125361972	-	GCTGTGACGACCAACCCCATGGG	GCTGTGACGACCAACCCCAT	GGG	67.09	chr9:125362390	+	GATTAGCTGAGATTAGAACCTGG	GATTAGCTGAGATTAGAACC	TGG	63.86
NM_006195.6	NP_006186.1	PBX3	PBX3_In1	Intron(2)	chr9:125747976	-	GAGAAAGTTACACTTCCCGGCGG	GAGAAAGTTACACTTCCCGG	CGG	79.62	chr9:125747835	+	GTCGGCAAAGTTGCTCTGGGGGG	GTCGGCAAAGTTGCTCTGGG	GGG	61.42	chr9:125747833	+	GAGTCGGCAAAGTTGCTCTGGGG	GAGTCGGCAAAGTTGCTCTG	GGG	61.27
NM_006195.6	NP_006186.1	PBX3	PBX3_In2	Intron(1)	chr9:125810905	+	GGTGTGGTATCTGTGCCCAGTGG	GGTGTGGTATCTGTGCCCAG	TGG	79.18	chr9:125904407	-	GGTTTTACAAGAGGACACTGGGG	GGTTTTACAAGAGGACACTG	GGG	77.36	chr9:125796355	+	GGGATGGTTTACTACCTCAGGGG	GGGATGGTTTACTACCTCAG	GGG	74.61
NM_006195.6	NP_006186.1	PBX3	PBX3_In3	Intron(0)	chr9:125917515	-	GAGAGGGATGAATAGCACAGAGG	GAGAGGGATGAATAGCACAG	AGG	76.06	chr9:125917293	-	GGAGAGACTATGCATGTGTGGGG	GGAGAGACTATGCATGTGTG	GGG	71.11	chr9:125916220	-	GAGCTTTGAAGAGCACCAAGTGG	GAGCTTTGAAGAGCACCAAG	TGG	69.2
NM_006195.6	NP_006186.1	PBX3	PBX3_In4	Intron(2)	chr9:125933620	+	GCTGAAGCAGGGATACAGGGAGG	GCTGAAGCAGGGATACAGGG	AGG	70.85	chr9:125933907	-	GAGGTGAGAGCACATTGAAGAGG	GAGGTGAGAGCACATTGAAG	AGG	70.41	chr9:125935010	-	GGCAGATTACAGAAGCTCAGTGG	GGCAGATTACAGAAGCTCAG	TGG	69.48
NM_006195.6	NP_006186.1	PBX3	PBX3_In5	Intron(0)	chr9:125959222	+	GATACATACAGTCTTCTAGGGGG	GATACATACAGTCTTCTAGG	GGG	75.6	chr9:125941343	-	GAAAGCCCAAGTCATCACCATGG	GAAAGCCCAAGTCATCACCA	TGG	75.22	chr9:125955140	-	GTTCAGAAAGGGTTCCAGTGAGG	GTTCAGAAAGGGTTCCAGTG	AGG	72.99
NM_006195.6	NP_006186.1	PBX3	PBX3_In6	Intron(1)	chr9:125961281	-	GAAAGGCAGAGAAAGGACAGCGG	GAAAGGCAGAGAAAGGACAG	CGG	78.48	chr9:125960994	+	GAGATGGGTGAATGAGTGGAAGG	GAGATGGGTGAATGAGTGGA	AGG	71.12	chr9:125961231	+	GAGGAAGCTGGAATGCTGGAGGG	GAGGAAGCTGGAATGCTGGA	GGG	67.57
NM_006195.6	NP_006186.1	PBX3	PBX3_In7	Intron(0)	chr9:125962276	-	GACCACTTCCATGGGGTCAGAGG	GACCACTTCCATGGGGTCAG	AGG	58.81	chr9:125962285	-	GGATGTGTAGACCACTTCCATGG	GGATGTGTAGACCACTTCCA	TGG	58.15	chr9:125962284	-	GATGTGTAGACCACTTCCATGGG	GATGTGTAGACCACTTCCAT	GGG	55.89
NM_006195.6	NP_006186.1	PBX3	PBX3_In8	Intron(0)	chr9:125964845	+	GTTGCAAATAGATGTGAGGGAGG	GTTGCAAATAGATGTGAGGG	AGG	66.27	chr9:125964889	-	GACCTCCTACACCAATGTCAGGG	GACCTCCTACACCAATGTCA	GGG	66.04	chr9:125965688	+	GCTGCCAACTCCTGCCACAGTGG	GCTGCCAACTCCTGCCACAG	TGG	64.75
NM_033446.3	NP_258257.1	MVB12B	MVB12B_In1	Intron(0)	chr9:126337773	+	GGAGCTGTTGATACAACCTGGGG	GGAGCTGTTGATACAACCTG	GGG	84.24	chr9:126337441	-	GCTCAATAAGTCAAGCAAGGGGG	GCTCAATAAGTCAAGCAAGG	GGG	76.56	chr9:126327720	-	GTTGTGTGTTGGTAACAAAGAGG	GTTGTGTGTTGGTAACAAAG	AGG	76.18
NM_033446.3	NP_258257.1	MVB12B	MVB12B_In2	Intron(0)	chr9:126363803	-	GGGCATGCACAAAAGCACAGAGG	GGGCATGCACAAAAGCACAG	AGG	81.2	chr9:126345595	-	GTTATCAGAGAGACCTCCTGGGG	GTTATCAGAGAGACCTCCTG	GGG	77.95	chr9:126371183	-	GCAGCCTAGAGGTTGCCTTGCGG	GCAGCCTAGAGGTTGCCTTG	CGG	77.85
NM_033446.3	NP_258257.1	MVB12B	MVB12B_In3	Intron(0)	chr9:126386392	+	GAGTCCCTGCATAACCACTGGGG	GAGTCCCTGCATAACCACTG	GGG	78.48	chr9:126382942	+	GGGATGTAAGAAGAGGACAAGGG	GGGATGTAAGAAGAGGACAA	GGG	75.75	chr9:126385928	+	GTTACCGAAACTGCGCACTGTGG	GTTACCGAAACTGCGCACTG	TGG	73.04
NM_033446.3	NP_258257.1	MVB12B	MVB12B_In4	Intron(1)	chr9:126389587	+	GAATGGAGCCAAGAGCAGCGTGG	GAATGGAGCCAAGAGCAGCG	TGG	72.65	chr9:126386789	-	GACACACATCAAAAGCAGCAGGG	GACACACATCAAAAGCAGCA	GGG	71.44	chr9:126390285	+	GCATCCAACCCACATCCCTGTGG	GCATCCAACCCACATCCCTG	TGG	69.92
NM_033446.3	NP_258257.1	MVB12B	MVB12B_In5	Intron(2)	chr9:126395391	-	GGGTGTCATAGTTCACACGAGGG	GGGTGTCATAGTTCACACGA	GGG	74.66	chr9:126393629	+	GCAGTCAAAAGTCAGAAAGGGGG	GCAGTCAAAAGTCAGAAAGG	GGG	74.48	chr9:126392522	+	GGGACCTATTTTGTACCACGGGG	GGGACCTATTTTGTACCACG	GGG	73.56
NM_033446.3	NP_258257.1	MVB12B	MVB12B_In6	Intron(2)	chr9:126403116	+	GTGACCTGATAACTGCACTGGGG	GTGACCTGATAACTGCACTG	GGG	79.31	chr9:126396470	+	GGATCTCCAAGCTTCCACGTGGG	GGATCTCCAAGCTTCCACGT	GGG	75.78	chr9:126419159	-	GCAGAGCGATTTGTGCAGTGCGG	GCAGAGCGATTTGTGCAGTG	CGG	75.1
NM_033446.3	NP_258257.1	MVB12B	MVB12B_In7	Intron(1)	chr9:126442725	+	GACCTGGAAGAAACAACCAGTGG	GACCTGGAAGAAACAACCAG	TGG	82.4	chr9:126480101	-	GGAAGCAAGGTAGAGCATGGGGG	GGAAGCAAGGTAGAGCATGG	GGG	78.77	chr9:126453262	-	GTGTCCTTGACAATGCACTGGGG	GTGTCCTTGACAATGCACTG	GGG	78.41
NM_033446.3	NP_258257.1	MVB12B	MVB12B_In8	Intron(0)	chr9:126483727	+	GCAAAGGTCCCGCAGCACAGGGG	GCAAAGGTCCCGCAGCACAG	GGG	71.48	chr9:126481936	-	GAGGCACCACATTTGCATGGCGG	GAGGCACCACATTTGCATGG	CGG	70.76	chr9:126481888	-	GCTATGACAATGGGAAAACGAGG	GCTATGACAATGGGAAAACG	AGG	70.2
NM_033446.3	NP_258257.1	MVB12B	MVB12B_In9	Intron(0)	chr9:126494706	-	GGTGGAAAATGAGAGCCGTGAGG	GGTGGAAAATGAGAGCCGTG	AGG	79.48	chr9:126485982	-	GTACACAAGAGAAAACCCCAAGG	GTACACAAGAGAAAACCCCA	AGG	78.63	chr9:126491555	-	GAAATAACAAGGATTCTGGGCGG	GAAATAACAAGGATTCTGGG	CGG	76.94
NM_001174147.2	NP_001167618.1	LMX1B	LMX1B_In1	Intron(1)	chr9:126614998	+	GAAGACCACGAACGCCACCGTGG	GAAGACCACGAACGCCACCG	TGG	68.63	chr9:126615052	-	GGCTGGGACCAAGACAGGCGAGG	GGCTGGGACCAAGACAGGCG	AGG	62.98	chr9:126614905	+	GAGAGGCGCAAGGTCACCTGGGG	GAGAGGCGCAAGGTCACCTG	GGG	62.94
NM_001174147.2	NP_001167618.1	LMX1B	LMX1B_In2	Intron(2)	chr9:126669273	+	GTAGATATGAGAACTCCCGGCGG	GTAGATATGAGAACTCCCGG	CGG	87.06	chr9:126669614	-	GTGTGCACAGACATACCCAGAGG	GTGTGCACAGACATACCCAG	AGG	81.62	chr9:126677636	+	GTGGTCATGAGGCATCAGTGAGG	GTGGTCATGAGGCATCAGTG	AGG	78.22
NM_001174147.2	NP_001167618.1	LMX1B	LMX1B_In3	Intron(1)	chr9:126692783	-	GGCTGCACACACTTTCAGGAAGG	GGCTGCACACACTTTCAGGA	AGG	67.85	chr9:126692637	+	GTGTGTGCGTGCATACGCTGTGG	GTGTGTGCGTGCATACGCTG	TGG	67.71	chr9:126692482	-	GGACAGACACACACAGCGTGCGG	GGACAGACACACACAGCGTG	CGG	66.61
NM_001174147.2	NP_001167618.1	LMX1B	LMX1B_In4	Intron(0)	chr9:126693419	-	GCGGAGAGATGGAGGATGGAGGG	GCGGAGAGATGGAGGATGGA	GGG	57.17	chr9:126693446	-	GGTGGGTTTAGGGGTATGATGGG	GGTGGGTTTAGGGGTATGAT	GGG	51.02	chr9:126693399	-	GGGATGTCCCTACCCCCAGCAGG	GGGATGTCCCTACCCCCAGC	AGG	49.5
NM_001174147.2	NP_001167618.1	LMX1B	LMX1B_In5	Intron(0)
NM_001174147.2	NP_001167618.1	LMX1B	LMX1B_In6	Intron(1)	chr9:126695439	-	GTGACTTAAAGAACTAGCAGGGG	GTGACTTAAAGAACTAGCAG	GGG	67.01	chr9:126695748	+	GAGTCCCAAGGAGATCAGAAGGG	GAGTCCCAAGGAGATCAGAA	GGG	66.58	chr9:126694665	+	GGGCAGATACCAGGGCACTGGGG	GGGCAGATACCAGGGCACTG	GGG	65.75
NM_001174147.2	NP_001167618.1	LMX1B	LMX1B_In7	Intron(1)	chr9:126696153	-	GTGCCGGCCAAGAAGGACTGGGG	GTGCCGGCCAAGAAGGACTG	GGG	68	chr9:126696169	-	GATGGCCTGCTGACTAGTGCCGG	GATGGCCTGCTGACTAGTGC	CGG	60.91	chr9:126696187	-	GAGGCCAGGGAGAGACAGGATGG	GAGGCCAGGGAGAGACAGGA	TGG	57.42
NM_014636.3	NP_055451.1	RALGPS1	RALGPS1_In2	Intron(0)	chr9:126962882	-	GCGTTACACACACAATAGGGTGG	GCGTTACACACACAATAGGG	TGG	72.82	chr9:126964030	+	GGGAGAATGTCCTGTCACTGTGG	GGGAGAATGTCCTGTCACTG	TGG	68.41	chr9:126963741	+	GGAATCACACAGCTGCCATGTGG	GGAATCACACAGCTGCCATG	TGG	67.72
NM_014636.3	NP_055451.1	RALGPS1	RALGPS1_In3	Intron(0)	chr9:126975942	+	GCTCCTGGGAGAGTACAAAGAGG	GCTCCTGGGAGAGTACAAAG	AGG	79.07	chr9:126967309	-	GAGACAGTGGGAGAGCACAGAGG	GAGACAGTGGGAGAGCACAG	AGG	75.6	chr9:126975529	-	GATTTGACCTGAAAGCTCAGAGG	GATTTGACCTGAAAGCTCAG	AGG	75.12
NM_014636.3	NP_055451.1	RALGPS1	RALGPS1_In4	Intron(0)	chr9:127016113	-	GCAGGAGACAGGAAACAGTGGGG	GCAGGAGACAGGAAACAGTG	GGG	78.55	chr9:126990553	-	GACAGGAGTGAACACCAGGGAGG	GACAGGAGTGAACACCAGGG	AGG	77.58	chr9:127030721	+	GGAAGGTACAGGGATGACAGAGG	GGAAGGTACAGGGATGACAG	AGG	77.03
NM_014636.3	NP_055451.1	RALGPS1	RALGPS1_In5	Intron(0)	chr9:127045599	+	GGAGGCTAGAACGACCCACGTGG	GGAGGCTAGAACGACCCACG	TGG	79.72	chr9:127036609	+	GTGGCCAAACAGAAACCCAGTGG	GTGGCCAAACAGAAACCCAG	TGG	75.68	chr9:127047740	-	GACCAACATCATAAACACTGTGG	GACCAACATCATAAACACTG	TGG	73.43
NM_014636.3	NP_055451.1	RALGPS1	RALGPS1_In6	Intron(0)	chr9:127050439	-	GGAGAATGAATGGATTCCAGGGG	GGAGAATGAATGGATTCCAG	GGG	71.88	chr9:127050758	-	GTTGAAACCAGTGTATGGGGAGG	GTTGAAACCAGTGTATGGGG	AGG	69.95	chr9:127052407	+	GCATTGCCTTCCCAGCTGAGAGG	GCATTGCCTTCCCAGCTGAG	AGG	69.87
NM_014636.3	NP_055451.1	RALGPS1	RALGPS1_In7	Intron(0)	chr9:127056213	-	GGTTTCTCAGAATAGGAACAGGG	GGTTTCTCAGAATAGGAACA	GGG	74.72	chr9:127056537	+	GAACATTTAGGAAACAGAGGGGG	GAACATTTAGGAAACAGAGG	GGG	73.13	chr9:127053187	-	GGTCATCACTCATGACATCGTGG	GGTCATCACTCATGACATCG	TGG	73.08
NM_014636.3	NP_055451.1	RALGPS1	RALGPS1_In8	Intron(1)	chr9:127097480	-	GAATGCAGGAGATTTCACAGAGG	GAATGCAGGAGATTTCACAG	AGG	82.38	chr9:127133882	-	GGAGCATCTGACACCCACAGTGG	GGAGCATCTGACACCCACAG	TGG	81.26	chr9:127159194	-	GGATGGCATAGCGTGCACTGGGG	GGATGGCATAGCGTGCACTG	GGG	79.74
NM_014636.3	NP_055451.1	RALGPS1	RALGPS1_In9	Intron(1)	chr9:127167832	-	GTGGGACAGAACAAGCCAAGAGG	GTGGGACAGAACAAGCCAAG	AGG	73.17	chr9:127167059	-	GTGAAAGCCTTGCTCCCCAGAGG	GTGAAAGCCTTGCTCCCCAG	AGG	69.67	chr9:127168022	+	GTTTCTTCCTCTGTGCAATGGGG	GTTTCTTCCTCTGTGCAATG	GGG	68.36
NM_014636.3	NP_055451.1	RALGPS1	RALGPS1_In10	Intron(2)	chr9:127169310	-	GAACTGGGTCTACTCCACTGGGG	GAACTGGGTCTACTCCACTG	GGG	81.84	chr9:127168968	-	GTTCAGACATCACCACTGCGGGG	GTTCAGACATCACCACTGCG	GGG	70.75	chr9:127170828	+	GGTCAAAGTGGACAAACCCAGGG	GGTCAAAGTGGACAAACCCA	GGG	70.37
NM_014636.3	NP_055451.1	RALGPS1	RALGPS1_In11	Intron(1)	chr9:127185405	-	GTGCACGTGAGAACACAGAGGGG	GTGCACGTGAGAACACAGAG	GGG	79.17	chr9:127194367	+	GTGGCTGTGTAAGAGCTCAGGGG	GTGGCTGTGTAAGAGCTCAG	GGG	76.62	chr9:127179712	+	GGGCAAGGATGGGTACACTGAGG	GGGCAAGGATGGGTACACTG	AGG	76.51
NM_014636.3	NP_055451.1	RALGPS1	RALGPS1_In12	Intron(2)	chr9:127196259	-	GTTTCTCCATCCATCCAATGGGG	GTTTCTCCATCCATCCAATG	GGG	72.27	chr9:127196049	+	GAGTCTAATGAGGTTCAACAAGG	GAGTCTAATGAGGTTCAACA	AGG	72.26	chr9:127196293	+	GAAAGGATGTGACTTGCCCAAGG	GAAAGGATGTGACTTGCCCA	AGG	66.43
NM_014636.3	NP_055451.1	RALGPS1	RALGPS1_In13	Intron(1)	chr9:127198594	-	GTCAGGACTTGACTAGACGTTGG	GTCAGGACTTGACTAGACGT	TGG	74.85	chr9:127198240	+	GTTACTCAGACAGATGCCAAGGG	GTTACTCAGACAGATGCCAA	GGG	69.37	chr9:127198443	+	GGGTCGCCCATTCAGCCCAGAGG	GGGTCGCCCATTCAGCCCAG	AGG	68.13
NM_014636.3	NP_055451.1	RALGPS1	RALGPS1_In14	Intron(2)	chr9:127209745	-	GGTACATCGTACCTGCCCAGGGG	GGTACATCGTACCTGCCCAG	GGG	75.18	chr9:127208497	-	GATGTGAATCTGCTTGACCAAGG	GATGTGAATCTGCTTGACCA	AGG	74.87	chr9:127206543	-	GCGAGGTAACTGAATCATGGGGG	GCGAGGTAACTGAATCATGG	GGG	74.85
NM_014636.3	NP_055451.1	RALGPS1	RALGPS1_In15	Intron(0)	chr9:127212426	+	GTAAAGGAGCAAGAGACGGGAGG	GTAAAGGAGCAAGAGACGGG	AGG	63.65	chr9:127212470	-	GGCAATGCCAACTTCCACCTAGG	GGCAATGCCAACTTCCACCT	AGG	63.49	chr9:127212549	+	GCTGGGTCTGTAATCGGCCAGGG	GCTGGGTCTGTAATCGGCCA	GGG	57.23
NM_014636.3	NP_055451.1	RALGPS1	RALGPS1_In16	Intron(0)	chr9:127212806	+	GGGATCTGTGTGAACTGCGGAGG	GGGATCTGTGTGAACTGCGG	AGG	64.95	chr9:127212824	+	GGAGGATGCAGGTGGGAAGGCGG	GGAGGATGCAGGTGGGAAGG	CGG	61.1	chr9:127212780	+	GAACTGTGGAGGATGGGGGTGGG	GAACTGTGGAGGATGGGGGT	GGG	56.29
NM_014636.3	NP_055451.1	RALGPS1	RALGPS1_In17	Intron(1)	chr9:127214643	-	GGTAACTAAAGTGGGAAGGTCGG	GGTAACTAAAGTGGGAAGGT	CGG	65.25	chr9:127213220	+	GTTGGCATGTCCATTGAGAAGGG	GTTGGCATGTCCATTGAGAA	GGG	61.74	chr9:127213719	-	GTTAAGGTGTGAAAATGCGTGGG	GTTAAGGTGTGAAAATGCGT	GGG	59.98
NM_014636.3	NP_055451.1	RALGPS1	RALGPS1_In18	Intron(0)	chr9:127216479	-	GGTCCCCCTAAGGGTCACAGAGG	GGTCCCCCTAAGGGTCACAG	AGG	72.94	chr9:127215083	+	GCCACAGAAACACCCACTGGGGG	GCCACAGAAACACCCACTGG	GGG	69.61	chr9:127215470	-	GTAAGAGAATCTACCTCACAGGG	GTAAGAGAATCTACCTCACA	GGG	68.55
NM_032293.5	NP_115669.3	GARNL3	GARNL3_In1	Intron(0)	chr9:127266201	+	GAGATGCATGTAGAGCACCACGG	GAGATGCATGTAGAGCACCA	CGG	78.51	chr9:127266203	+	GATGCATGTAGAGCACCACGGGG	GATGCATGTAGAGCACCACG	GGG	73.71	chr9:127266076	-	GGTGTTGACTGAATCAACTGAGG	GGTGTTGACTGAATCAACTG	AGG	73.15
NM_032293.5	NP_115669.3	GARNL3	GARNL3_In2	Intron(0)	chr9:127291503	-	GGACTCGGGACCATTCACAGAGG	GGACTCGGGACCATTCACAG	AGG	77.72	chr9:127308267	+	GCATACCCTGAATCTAACTGGGG	GCATACCCTGAATCTAACTG	GGG	75.15	chr9:127301372	-	GCACATGTGAAAAAGATGGGGGG	GCACATGTGAAAAAGATGGG	GGG	73.66
NM_032293.5	NP_115669.3	GARNL3	GARNL3_In3	Intron(1)	chr9:127313193	-	GACTGGAGAAATCTGCCAAGGGG	GACTGGAGAAATCTGCCAAG	GGG	72.18	chr9:127312236	+	GCAGAGCAATGGGGATACAGGGG	GCAGAGCAATGGGGATACAG	GGG	66.25	chr9:127313140	+	GGTCCAGAGGAAGAAGAAGACGG	GGTCCAGAGGAAGAAGAAGA	CGG	61.6
NM_032293.5	NP_115669.3	GARNL3	GARNL3_In4	Intron(0)	chr9:127314294	-	GGAGAAGGGTAGCAACTCAGTGG	GGAGAAGGGTAGCAACTCAG	TGG	71.52	chr9:127316534	+	GAACTCGGGTTTCAATGGGAAGG	GAACTCGGGTTTCAATGGGA	AGG	68.45	chr9:127315292	-	GCTGGCAGTTGGGAGAGCGAGGG	GCTGGCAGTTGGGAGAGCGA	GGG	67.84
NM_032293.5	NP_115669.3	GARNL3	GARNL3_In5	Intron(2)	chr9:127318279	-	GTTGCTGTGATGATGACACGAGG	GTTGCTGTGATGATGACACG	AGG	75.08	chr9:127318379	+	GCAAGTGTGTAGTGGAACCAAGG	GCAAGTGTGTAGTGGAACCA	AGG	67.14	chr9:127319045	-	GTAGCTGCAGACGAATAGAGAGG	GTAGCTGCAGACGAATAGAG	AGG	64.81
NM_032293.5	NP_115669.3	GARNL3	GARNL3_In6	Intron(0)	chr9:127324712	+	GCTGACAGTGATCTTCACAGGGG	GCTGACAGTGATCTTCACAG	GGG	81.99	chr9:127324685	-	GTGGAAGACCTGGTACACAACGG	GTGGAAGACCTGGTACACAA	CGG	76.92	chr9:127323570	+	GTGGCAATTGAGAAGCTGAGAGG	GTGGCAATTGAGAAGCTGAG	AGG	73.64
NM_032293.5	NP_115669.3	GARNL3	GARNL3_In7	Intron(0)	chr9:127327334	+	GTGAAGAAAGTAATGCACAGAGG	GTGAAGAAAGTAATGCACAG	AGG	77.74	chr9:127331033	-	GGTCAATTAAGGGTAGACAAGGG	GGTCAATTAAGGGTAGACAA	GGG	77.1	chr9:127326100	-	GATTAAGTGAGGACATCTGGGGG	GATTAAGTGAGGACATCTGG	GGG	75.41
NM_032293.5	NP_115669.3	GARNL3	GARNL3_In8	Intron(1)	chr9:127332575	+	GGAGAGACAGAAGAGCACATGGG	GGAGAGACAGAAGAGCACAT	GGG	75.72	chr9:127332436	+	GAGTTGGAGTCTTTAATACGAGG	GAGTTGGAGTCTTTAATACG	AGG	67	chr9:127332911	-	GGGCTCTGCCGATTCATGCATGG	GGGCTCTGCCGATTCATGCA	TGG	57.6
NM_032293.5	NP_115669.3	GARNL3	GARNL3_In9	Intron(1)	chr9:127333760	+	GCACTGAGAATGATGCAATGTGG	GCACTGAGAATGATGCAATG	TGG	78.56	chr9:127333411	+	GAAGTGGATAAACCAACATGGGG	GAAGTGGATAAACCAACATG	GGG	69.49	chr9:127333620	+	GGCGAGTCGGAATAATTGGAGGG	GGCGAGTCGGAATAATTGGA	GGG	68.81
NM_032293.5	NP_115669.3	GARNL3	GARNL3_In10	Intron(0)	chr9:127335851	+	GTATCTACATGGGATGTACCAGG	GTATCTACATGGGATGTACC	AGG	64.59	chr9:127335943	+	GGAGATGGGTTGGTGAGCAAGGG	GGAGATGGGTTGGTGAGCAA	GGG	62.85	chr9:127335922	+	GGCCACTGAGACAGGAGCAGAGG	GGCCACTGAGACAGGAGCAG	AGG	61.27
NM_032293.5	NP_115669.3	GARNL3	GARNL3_In11	Intron(1)	chr9:127337929	-	GCCCAGGGAGACTTATGTGAGGG	GCCCAGGGAGACTTATGTGA	GGG	70.73	chr9:127336845	-	GTCTGGGACCCAGAGCAACAGGG	GTCTGGGACCCAGAGCAACA	GGG	67.72	chr9:127337683	+	GAGAAAGGGAAGGTATACAGCGG	GAGAAAGGGAAGGTATACAG	CGG	65.98
NM_032293.5	NP_115669.3	GARNL3	GARNL3_In12	Intron(2)	chr9:127338342	+	GTTCCATGAAGGAGACCTAGGGG	GTTCCATGAAGGAGACCTAG	GGG	73.46	chr9:127338641	-	GATTGTCACTACACCTGCCGGGG	GATTGTCACTACACCTGCCG	GGG	64.64	chr9:127338791	-	GTGCTTTGAGGATAGAGACCAGG	GTGCTTTGAGGATAGAGACC	AGG	64.46
NM_032293.5	NP_115669.3	GARNL3	GARNL3_In13	Intron(1)	chr9:127340841	-	GGACTGTGAAGGAGTGACTGGGG	GGACTGTGAAGGAGTGACTG	GGG	74.61	chr9:127340645	-	GACGGACAGAGTGAAGAGAGGGG	GACGGACAGAGTGAAGAGAG	GGG	69.35	chr9:127340488	-	GGAAAGCAGTATCTTCATGGAGG	GGAAAGCAGTATCTTCATGG	AGG	68.63
NM_032293.5	NP_115669.3	GARNL3	GARNL3_In14	Intron(0)	chr9:127342836	-	GGTGTTGGGTCTCATCAGTGTGG	GGTGTTGGGTCTCATCAGTG	TGG	73.58	chr9:127342566	+	GGAAATCAAGGTGCAAACCAGGG	GGAAATCAAGGTGCAAACCA	GGG	73.06	chr9:127344020	-	GGAGAGCCAGCATTGCATGGGGG	GGAGAGCCAGCATTGCATGG	GGG	72.31
NM_032293.5	NP_115669.3	GARNL3	GARNL3_In15	Intron(0)	chr9:127344476	-	GTTCTCAAAAATCTCACTCGTGG	GTTCTCAAAAATCTCACTCG	TGG	61.82	chr9:127344534	+	GAGCAACACTCTGCAGAGGTAGG	GAGCAACACTCTGCAGAGGT	AGG	58.79	chr9:127344484	+	GAGATTTTTGAGAACCGAGTAGG	GAGATTTTTGAGAACCGAGT	AGG	58.69
NM_032293.5	NP_115669.3	GARNL3	GARNL3_In16	Intron(0)	chr9:127347506	-	GGGCCCTACAGGATCCACAGAGG	GGGCCCTACAGGATCCACAG	AGG	80.23	chr9:127347495	-	GATCCACAGAGGTCTCAAGGAGG	GATCCACAGAGGTCTCAAGG	AGG	77.86	chr9:127348269	-	GGGAGCCTTAGAGCCACACGTGG	GGGAGCCTTAGAGCCACACG	TGG	71.04
NM_032293.5	NP_115669.3	GARNL3	GARNL3_In17	Intron(1)	chr9:127352120	-	GGAGCAGCCCCATATCCCAGTGG	GGAGCAGCCCCATATCCCAG	TGG	73.58	chr9:127351899	-	GGACCTGACAGAGTGACAGGTGG	GGACCTGACAGAGTGACAGG	TGG	72.09	chr9:127353656	+	GTACTTCTTCCTGAGCTAGGAGG	GTACTTCTTCCTGAGCTAGG	AGG	71.55
NM_032293.5	NP_115669.3	GARNL3	GARNL3_In18	Intron(1)	chr9:127354175	-	GAGGTGTTCTGGAATTCAGGAGG	GAGGTGTTCTGGAATTCAGG	AGG	67.08	chr9:127354002	+	GCCCACACCACAGGTCGCCAGGG	GCCCACACCACAGGTCGCCA	GGG	64.12	chr9:127354081	-	GAGAACAAAGGGGCCACTGAGGG	GAGAACAAAGGGGCCACTGA	GGG	61.58
NM_032293.5	NP_115669.3	GARNL3	GARNL3_In19	Intron(1)	chr9:127355019	-	GCGGGCGAATAACCTGAGGTCGG	GCGGGCGAATAACCTGAGGT	CGG	62.72	chr9:127355081	-	GTCCTATTCCCAGCTGGGTGCGG	GTCCTATTCCCAGCTGGGTG	CGG	54.96	chr9:127355197	+	GCTTAATTTCCAGGGTTCCTAGG	GCTTAATTTCCAGGGTTCCT	AGG	44.31
NM_032293.5	NP_115669.3	GARNL3	GARNL3_In20	Intron(0)	chr9:127355667	+	GGGTGCTGTTCTAGGTACGAAGG	GGGTGCTGTTCTAGGTACGA	AGG	70	chr9:127356378	-	GGGAGGGAACTTGAGCCTGGAGG	GGGAGGGAACTTGAGCCTGG	AGG	69.36	chr9:127356286	+	GAGAGATGGGAAGAAGCCGTGGG	GAGAGATGGGAAGAAGCCGT	GGG	65.77
NM_032293.5	NP_115669.3	GARNL3	GARNL3_In21	Intron(0)	chr9:127358268	-	GCCTCACAGAGATACATACGTGG	GCCTCACAGAGATACATACG	TGG	73.22	chr9:127363570	+	GGTGACACCAGTGAAGAGAAGGG	GGTGACACCAGTGAAGAGAA	GGG	73.16	chr9:127362905	+	GAAGAAACTGAAGGTCCGAGAGG	GAAGAAACTGAAGGTCCGAG	AGG	70.89
NM_032293.5	NP_115669.3	GARNL3	GARNL3_In22	Intron(1)	chr9:127377696	+	GGAATCGCTTGAACTCAGTGGGG	GGAATCGCTTGAACTCAGTG	GGG	76.94	chr9:127365725	-	GTTGCCTCATCTCTAAACTGGGG	GTTGCCTCATCTCTAAACTG	GGG	75.16	chr9:127373266	+	GTAGCGTACAGGCATCAGAGTGG	GTAGCGTACAGGCATCAGAG	TGG	74.63
NM_032293.5	NP_115669.3	GARNL3	GARNL3_In23	Intron(1)	chr9:127384156	+	GACCAACCTAAGATCCTGGGAGG	GACCAACCTAAGATCCTGGG	AGG	72.04	chr9:127384560	+	GTGCAGCTGGAGGAGCACATGGG	GTGCAGCTGGAGGAGCACAT	GGG	70.23	chr9:127384580	+	GGGAGGAGCGAGGAGCACTGAGG	GGGAGGAGCGAGGAGCACTG	AGG	67.42
NM_032293.5	NP_115669.3	GARNL3	GARNL3_In24	Intron(0)	chr9:127386501	-	GGAGAGATACTGCACCATGGGGG	GGAGAGATACTGCACCATGG	GGG	72.37	chr9:127386504	-	GGGGGAGAGATACTGCACCATGG	GGGGGAGAGATACTGCACCA	TGG	67.92	chr9:127386531	-	GACACCAACAGTGTCTGTGTGGG	GACACCAACAGTGTCTGTGT	GGG	67.12
NM_032293.5	NP_115669.3	GARNL3	GARNL3_In25	Intron(1)	chr9:127388534	-	GCGCTGTGTTCAAAGCGATGAGG	GCGCTGTGTTCAAAGCGATG	AGG	71.03	chr9:127388465	-	GTGAAAGACTGCATGTGCTGGGG	GTGAAAGACTGCATGTGCTG	GGG	70.69	chr9:127388496	+	GCTTTGCCCGCAAACCCCAGAGG	GCTTTGCCCGCAAACCCCAG	AGG	63.82
NM_032293.5	NP_115669.3	GARNL3	GARNL3_In26	Intron(1)	chr9:127389829	+	GAGAATCGATTGAGTCCGGGAGG	GAGAATCGATTGAGTCCGGG	AGG	69.38	chr9:127390313	-	GCTCAGTGGTTTGTAAACAGTGG	GCTCAGTGGTTTGTAAACAG	TGG	67.91	chr9:127390137	-	GTTCAGGGAATATTACTGCAGGG	GTTCAGGGAATATTACTGCA	GGG	66.16
NM_032293.5	NP_115669.3	GARNL3	GARNL3_In27	Intron(2)	chr9:127392170	-	GTCAGGTTATGACTTCTGAGAGG	GTCAGGTTATGACTTCTGAG	AGG	69.08	chr9:127392300	+	GAAATTGAGAAGAAGTGACGGGG	GAAATTGAGAAGAAGTGACG	GGG	68.95	chr9:127392678	+	GAGGAGCTGGAGGAAACAGAGGG	GAGGAGCTGGAGGAAACAGA	GGG	66.1
NM_014580.5	NP_055395.2	SLC2A8	SLC2A8_In1	Intron(2)
NM_014580.5	NP_055395.2	SLC2A8	SLC2A8_In2	Intron(0)	chr9:127397808	-	GCTCAGAGGTAAAAGAGCCGGGG	GCTCAGAGGTAAAAGAGCCG	GGG	66.49	chr9:127397665	-	GGCCCAATGCCTGTCTCGTGGGG	GGCCCAATGCCTGTCTCGTG	GGG	63.66	chr9:127397667	-	GAGGCCCAATGCCTGTCTCGTGG	GAGGCCCAATGCCTGTCTCG	TGG	56.73
NM_014580.5	NP_055395.2	SLC2A8	SLC2A8_In3	Intron(0)	chr9:127398763	+	GGTAGTGGTCAGGATTCAGTGGG	GGTAGTGGTCAGGATTCAGT	GGG	70.65	chr9:127398270	-	GAACAGTAGGATCCTTCCCAGGG	GAACAGTAGGATCCTTCCCA	GGG	69.94	chr9:127399343	-	GGGCTGCATATGATGACGAGAGG	GGGCTGCATATGATGACGAG	AGG	67.8
NM_014580.5	NP_055395.2	SLC2A8	SLC2A8_In4	Intron(1)	chr9:127401159	-	GCCAAGGTCACACAGCACGTAGG	GCCAAGGTCACACAGCACGT	AGG	77.39	chr9:127401318	+	GGGATGACTTGAGAACCATGGGG	GGGATGACTTGAGAACCATG	GGG	76.43	chr9:127400064	+	GTGTAAACAGAGGTTCAGTGAGG	GTGTAAACAGAGGTTCAGTG	AGG	75.78
NM_014580.5	NP_055395.2	SLC2A8	SLC2A8_In5	Intron(0)	chr9:127403538	+	GGGATGAGGAGCCAAGACGTGGG	GGGATGAGGAGCCAAGACGT	GGG	70.31	chr9:127403027	+	GGGATACAGAGGCAGAGCTGAGG	GGGATACAGAGGCAGAGCTG	AGG	65.35	chr9:127403422	-	GGTGGGGGGGAGCCACAAAGAGG	GGTGGGGGGGAGCCACAAAG	AGG	65.15
NM_014580.5	NP_055395.2	SLC2A8	SLC2A8_In6	Intron(0)	chr9:127403867	-	GTGCTGGATGGCTGGGCCCTGGG	GTGCTGGATGGCTGGGCCCT	GGG	33.87
NM_014580.5	NP_055395.2	SLC2A8	SLC2A8_In7	Intron(1)	chr9:127404310	+	GCTTATGACGGGAAAACTGAGGG	GCTTATGACGGGAAAACTGA	GGG	66.17	chr9:127404447	+	GCACCATTTTGAGGAGTGGGAGG	GCACCATTTTGAGGAGTGGG	AGG	63.63	chr9:127404319	+	GGGAAAACTGAGGGCCAGGAAGG	GGGAAAACTGAGGGCCAGGA	AGG	62.29
NM_014580.5	NP_055395.2	SLC2A8	SLC2A8_In8	Intron(1)	chr9:127405124	+	GCTCTGACCACATGCAGCTGTGG	GCTCTGACCACATGCAGCTG	TGG	56.05	chr9:127405270	+	GCAGGAAAGCATGGAGCTGGTGG	GCAGGAAAGCATGGAGCTGG	TGG	54.1	chr9:127405322	-	GACCCAGCTTCCCAGCCTGTGGG	GACCCAGCTTCCCAGCCTGT	GGG	50.7
NM_014580.5	NP_055395.2	SLC2A8	SLC2A8_In9	Intron(0)	chr9:127406894	-	GAGCACTGTCCAAGATACCGAGG	GAGCACTGTCCAAGATACCG	AGG	75.37	chr9:127406263	+	GGTGGGAGAATGAACCCCAGTGG	GGTGGGAGAATGAACCCCAG	TGG	69.82	chr9:127407025	-	GAGACAGCTCTGCCACCAGGGGG	GAGACAGCTCTGCCACCAGG	GGG	68.61
NM_007135.3	NP_009066.2	ZNF79	ZNF79_In1	Intron(1)	chr9:127427813	-	GCTCTGTCAAGAAAGTGAAGAGG	GCTCTGTCAAGAAAGTGAAG	AGG	69.35	chr9:127428661	+	GTGAGTTGATGGAATTTCTGAGG	GTGAGTTGATGGAATTTCTG	AGG	67.94	chr9:127425219	+	GTAGGATTGTGAAGTTGTGGAGG	GTAGGATTGTGAAGTTGTGG	AGG	66.23
NM_007135.3	NP_009066.2	ZNF79	ZNF79_In2	Intron(0)	chr9:127433110	-	GTACATTCAGTGGAACAAAGAGG	GTACATTCAGTGGAACAAAG	AGG	72.07	chr9:127433155	+	GGAAGAGCAGGTAAAATCAGAGG	GGAAGAGCAGGTAAAATCAG	AGG	68.1	chr9:127433305	+	GAAAGGAGAGGATAACACCCAGG	GAAAGGAGAGGATAACACCC	AGG	67.73
NM_007135.3	NP_009066.2	ZNF79	ZNF79_In3	Intron(1)	chr9:127435827	-	GAACTCAGGAGAGAGCAAGTAGG	GAACTCAGGAGAGAGCAAGT	AGG	71.75	chr9:127435304	+	GGTGTGATGTACCAGAGGGATGG	GGTGTGATGTACCAGAGGGA	TGG	68.51	chr9:127435539	-	GCTAGGAAACAGCCTCAAGGAGG	GCTAGGAAACAGCCTCAAGG	AGG	64.29
NM_007135.3	NP_009066.2	ZNF79	ZNF79_In4	Intron(1)	chr9:127443547	+	GTTGCACTATGACATTACGATGG	GTTGCACTATGACATTACGA	TGG	76.49	chr9:127439554	-	GGGTAGGGTAGAATAACCCAGGG	GGGTAGGGTAGAATAACCCA	GGG	74.48	chr9:127440210	+	GCGCAAGGGATTAGTGACTGGGG	GCGCAAGGGATTAGTGACTG	GGG	71.58
NM_001005373.4	NP_001005373.1	LRSAM1	LRSAM1_In3	Intron(0)	chr9:127454673	-	GAAGGAGCACGGCTTGTTGGGGG	GAAGGAGCACGGCTTGTTGG	GGG	62.24	chr9:127454752	-	GGAGAAGCACCCTTGGCAGGGGG	GGAGAAGCACCCTTGGCAGG	GGG	54.67	chr9:127454811	-	GCTTGAGGCCCAGAGGGATGAGG	GCTTGAGGCCCAGAGGGATG	AGG	54.2
NM_001005373.4	NP_001005373.1	LRSAM1	LRSAM1_In4	Intron(0)	chr9:127455480	-	GTGAGGAAGAGACAGGCAGGAGG	GTGAGGAAGAGACAGGCAGG	AGG	65.65	chr9:127455114	+	GTCCCTAGGAAAGACAGAGGTGG	GTCCCTAGGAAAGACAGAGG	TGG	65.59	chr9:127455432	-	GGTGGCAGTGCTGAGCCCAGGGG	GGTGGCAGTGCTGAGCCCAG	GGG	62.77
NM_001005373.4	NP_001005373.1	LRSAM1	LRSAM1_In5	Intron(0)	chr9:127455988	-	GTTCATAAGCCTTTACTACGTGG	GTTCATAAGCCTTTACTACG	TGG	68.39	chr9:127457172	+	GATACTGACCCGCATCCCCGTGG	GATACTGACCCGCATCCCCG	TGG	68.38	chr9:127455800	-	GCAGAGTTAGAATGTGACACAGG	GCAGAGTTAGAATGTGACAC	AGG	60.92
NM_001005373.4	NP_001005373.1	LRSAM1	LRSAM1_In6	Intron(0)	chr9:127458619	+	GCAAGTACAGTTAAGCAAAGGGG	GCAAGTACAGTTAAGCAAAG	GGG	69.96	chr9:127457765	+	GGGAGGCATTCACAACATGTGGG	GGGAGGCATTCACAACATGT	GGG	66.61	chr9:127458851	+	GGGAATGATCAACACTGAGTGGG	GGGAATGATCAACACTGAGT	GGG	66.36
NM_001005373.4	NP_001005373.1	LRSAM1	LRSAM1_In7	Intron(0)	chr9:127460360	-	GCTGTGCTCCCTCCAGAAGGTGG	GCTGTGCTCCCTCCAGAAGG	TGG	65.38	chr9:127460399	-	GTGGTGCTGGGACTGAACCAGGG	GTGGTGCTGGGACTGAACCA	GGG	64.17	chr9:127459504	-	GTACAATTGGTCAGGCGTGGTGG	GTACAATTGGTCAGGCGTGG	TGG	60.88
NM_001005373.4	NP_001005373.1	LRSAM1	LRSAM1_In8	Intron(1)	chr9:127462154	+	GTGTGCCCTAGAGGTCAGAGTGG	GTGTGCCCTAGAGGTCAGAG	TGG	73.56	chr9:127461900	-	GCTGTAATGGCTGAGCAATGGGG	GCTGTAATGGCTGAGCAATG	GGG	72.94	chr9:127461945	-	GTTCAGGTAGATGATGTGTGAGG	GTTCAGGTAGATGATGTGTG	AGG	71.81
NM_001005373.4	NP_001005373.1	LRSAM1	LRSAM1_In9	Intron(0)	chr9:127465505	-	GAAGCAAATGAACCCCACATGGG	GAAGCAAATGAACCCCACAT	GGG	73.82	chr9:127465842	+	GTCCAACACAACTCACACCGTGG	GTCCAACACAACTCACACCG	TGG	72.07	chr9:127465200	+	GCCGGGATCTGAAGCCATGGCGG	GCCGGGATCTGAAGCCATGG	CGG	71.77
NM_001005373.4	NP_001005373.1	LRSAM1	LRSAM1_In10	Intron(1)	chr9:127470718	+	GATGAGTCTCACAAACAATGTGG	GATGAGTCTCACAAACAATG	TGG	70.15	chr9:127471189	+	GATTTTGGGGCCGAACAAGGTGG	GATTTTGGGGCCGAACAAGG	TGG	69.58	chr9:127471120	+	GGTGATTCCAATATACACCCTGG	GGTGATTCCAATATACACCC	TGG	67.51
NM_001005373.4	NP_001005373.1	LRSAM1	LRSAM1_In11	Intron(0)	chr9:127478723	-	GACACCTGATGAGAACCCCTGGG	GACACCTGATGAGAACCCCT	GGG	68.92	chr9:127476847	+	GCATTTTGTTAGTAGAGACGGGG	GCATTTTGTTAGTAGAGACG	GGG	65.74	chr9:127474048	-	GGCCAGTTCTAGTTCTATGGAGG	GGCCAGTTCTAGTTCTATGG	AGG	64.73
NM_001005373.4	NP_001005373.1	LRSAM1	LRSAM1_In12	Intron(0)	chr9:127479118	-	GATGCTCTACCACCCACCTGAGG	GATGCTCTACCACCCACCTG	AGG	68.77	chr9:127479289	+	GCCCTGTCAGTGTTGAGGGGTGG	GCCCTGTCAGTGTTGAGGGG	TGG	63.03	chr9:127479124	+	GTGGGTGGTAGAGCATCCATGGG	GTGGGTGGTAGAGCATCCAT	GGG	60.97
NM_001005373.4	NP_001005373.1	LRSAM1	LRSAM1_In13	Intron(0)	chr9:127479669	-	GTGTCCATCTGCACACGGGGAGG	GTGTCCATCTGCACACGGGG	AGG	65.54	chr9:127479717	+	GGAGGTCACACAAAAAGGATTGG	GGAGGTCACACAAAAAGGAT	TGG	55.97	chr9:127479762	-	GGGTACTGACTGGGGTTAGGAGG	GGGTACTGACTGGGGTTAGG	AGG	52.06
NM_001005373.4	NP_001005373.1	LRSAM1	LRSAM1_In14	Intron(2)	chr9:127481058	+	GCTTCAAGGTGGTGGAGCCAAGG	GCTTCAAGGTGGTGGAGCCA	AGG	57.23	chr9:127480362	+	GCCTTAACAAACCCTGTGCAAGG	GCCTTAACAAACCCTGTGCA	AGG	55.32	chr9:127480179	+	GCATGAGACTGCTACCAGATTGG	GCATGAGACTGCTACCAGAT	TGG	51.99
NM_001005373.4	NP_001005373.1	LRSAM1	LRSAM1_In15	Intron(2)	chr9:127482863	-	GAACACCACCTCCTCCAGGAAGG	GAACACCACCTCCTCCAGGA	AGG	64.58	chr9:127482439	+	GGCCATGTGACTATTTGTGAAGG	GGCCATGTGACTATTTGTGA	AGG	62.29	chr9:127482567	-	GTAACTGTTTGTGATGGTGATGG	GTAACTGTTTGTGATGGTGA	TGG	57.9
NM_001005373.4	NP_001005373.1	LRSAM1	LRSAM1_In16	Intron(1)	chr9:127484614	-	GTAATATAAGCACTTACGGGAGG	GTAATATAAGCACTTACGGG	AGG	68.79	chr9:127485629	-	GAACTGAGGAACAGGCCTTGAGG	GAACTGAGGAACAGGCCTTG	AGG	68.26	chr9:127484009	-	GTTCTGGCGATGGATGGTGGTGG	GTTCTGGCGATGGATGGTGG	TGG	66.03
NM_001005373.4	NP_001005373.1	LRSAM1	LRSAM1_In17	Intron(2)	chr9:127487383	+	GGCAGGCATCCACTTCCGGGGGG	GGCAGGCATCCACTTCCGGG	GGG	68.68	chr9:127486568	-	GAGAAATTCCCACATCTGCAGGG	GAGAAATTCCCACATCTGCA	GGG	66.79	chr9:127486591	-	GTGTCACATATCAGGAAAGGGGG	GTGTCACATATCAGGAAAGG	GGG	65.09
NM_001005373.4	NP_001005373.1	LRSAM1	LRSAM1_In18	Intron(0)	chr9:127488905	-	GCAGCGGCAAGACTCCCACGGGG	GCAGCGGCAAGACTCCCACG	GGG	74.65	chr9:127488008	-	GAGCCTCCTACACAGGATGGGGG	GAGCCTCCTACACAGGATGG	GGG	69.34	chr9:127487846	+	GCCCTTCCTAGACAGCATGTGGG	GCCCTTCCTAGACAGCATGT	GGG	68.73
NM_001005373.4	NP_001005373.1	LRSAM1	LRSAM1_In19	Intron(0)	chr9:127489902	+	GACAGACAGAGGCGTCTCAGGGG	GACAGACAGAGGCGTCTCAG	GGG	68.57	chr9:127491109	-	GGGTCTAAGAAGCCTTTCTGGGG	GGGTCTAAGAAGCCTTTCTG	GGG	66.75	chr9:127490797	-	GCTGTTGCAGGGGAGAGCAGAGG	GCTGTTGCAGGGGAGAGCAG	AGG	65.76
NM_001005373.4	NP_001005373.1	LRSAM1	LRSAM1_In20	Intron(0)	chr9:127492564	-	GGTGACTGATGACAATGGGATGG	GGTGACTGATGACAATGGGA	TGG	68.94	chr9:127492304	+	GCTGCGGTCATCATGCCTGGCGG	GCTGCGGTCATCATGCCTGG	CGG	64.69	chr9:127491631	-	GTGCCTGGGGGCCTAAAGCACGG	GTGCCTGGGGGCCTAAAGCA	CGG	64.11
NM_001005373.4	NP_001005373.1	LRSAM1	LRSAM1_In21	Intron(0)	chr9:127494002	-	GATGGCAGTAGGGCACCGTGAGG	GATGGCAGTAGGGCACCGTG	AGG	72.06	chr9:127493864	-	GGGCATCTGGTGCATTCACGGGG	GGGCATCTGGTGCATTCACG	GGG	70.41	chr9:127493718	-	GCCAGTGTCAAACCCATCAGGGG	GCCAGTGTCAAACCCATCAG	GGG	68.97
NM_001005373.4	NP_001005373.1	LRSAM1	LRSAM1_In22	Intron(0)	chr9:127495580	+	GGAGTGTTCATTCTGGTGAGGGG	GGAGTGTTCATTCTGGTGAG	GGG	64.33	chr9:127495581	+	GAGTGTTCATTCTGGTGAGGGGG	GAGTGTTCATTCTGGTGAGG	GGG	62.44	chr9:127495503	-	GTCACCAGAAAAGTAACAAGAGG	GTCACCAGAAAAGTAACAAG	AGG	60.96
NM_001005373.4	NP_001005373.1	LRSAM1	LRSAM1_In23	Intron(0)	chr9:127496719	-	GAAAAAGAACACGAACTCTGGGG	GAAAAAGAACACGAACTCTG	GGG	72.53	chr9:127496395	-	GTTTGTGACACCATGAGGCAGGG	GTTTGTGACACCATGAGGCA	GGG	68.15	chr9:127496798	+	GGATGGCACTGAGGGTCACAAGG	GGATGGCACTGAGGGTCACA	AGG	66.4
NM_001005373.4	NP_001005373.1	LRSAM1	LRSAM1_In24	Intron(1)	chr9:127497933	+	GGGGAAACTGAAGCGCAAAGAGG	GGGGAAACTGAAGCGCAAAG	AGG	71.99	chr9:127497856	+	GCTGTGCATGAACCACGTTGAGG	GCTGTGCATGAACCACGTTG	AGG	70.3	chr9:127497868	-	GATCCGGAGGTTCCTCAACGTGG	GATCCGGAGGTTCCTCAACG	TGG	69.95
NM_001005373.4	NP_001005373.1	LRSAM1	LRSAM1_In25	Intron(0)	chr9:127501960	+	GCATTCCAGACAGCTTTGAGCGG	GCATTCCAGACAGCTTTGAG	CGG	67.41	chr9:127502007	+	GGAGATGCTGAGGCAAAGTGTGG	GGAGATGCTGAGGCAAAGTG	TGG	66.38	chr9:127502052	-	GTCTACAAACAATCCCAACCCGG	GTCTACAAACAATCCCAACC	CGG	63.65
NM_001032221.6	NP_001027392.1	STXBP1	STXBP1_In1	Intron(1)	chr9:127629831	-	GTAAATGCCAGTGTCCCACGGGG	GTAAATGCCAGTGTCCCACG	GGG	77.7	chr9:127644971	+	GAGGGAAGCAGAGTCCACCAGGG	GAGGGAAGCAGAGTCCACCA	GGG	77.39	chr9:127636788	-	GAACTGCGGAGGTTGCAGTGAGG	GAACTGCGGAGGTTGCAGTG	AGG	75.98
NM_001032221.6	NP_001027392.1	STXBP1	STXBP1_In2	Intron(0)	chr9:127651925	+	GAACCCGTTAGATAAAGCAGAGG	GAACCCGTTAGATAAAGCAG	AGG	73.01	chr9:127651995	-	GATGCTTTATGGCCACAAAGGGG	GATGCTTTATGGCCACAAAG	GGG	72.45	chr9:127652450	+	GGATTTTGAAGTCTCACCCGGGG	GGATTTTGAAGTCTCACCCG	GGG	66.54
NM_001032221.6	NP_001027392.1	STXBP1	STXBP1_In3	Intron(1)	chr9:127656170	-	GAGAATTGCCCGAATCCCAGAGG	GAGAATTGCCCGAATCCCAG	AGG	72.28	chr9:127654642	-	GCTCTGCGGTCTGAACTCTGTGG	GCTCTGCGGTCTGAACTCTG	TGG	66.93	chr9:127658195	+	GACCATGGAATTCACTCCCAAGG	GACCATGGAATTCACTCCCA	AGG	66.88
NM_001032221.6	NP_001027392.1	STXBP1	STXBP1_In4	Intron(0)	chr9:127658741	-	GGACTGCTAATTAGACAGAGTGG	GGACTGCTAATTAGACAGAG	TGG	67.77	chr9:127658692	-	GGGAAAACTAGAATGATCCAGGG	GGGAAAACTAGAATGATCCA	GGG	66.54	chr9:127658724	-	GAGTGGGTCCTACCTGAAGAGGG	GAGTGGGTCCTACCTGAAGA	GGG	62.86
NM_001032221.6	NP_001027392.1	STXBP1	STXBP1_In5	Intron(1)	chr9:127660298	-	GAAGGACTGCATGATCTAGTGGG	GAAGGACTGCATGATCTAGT	GGG	58.81	chr9:127660698	+	GCAGAAGAAGGATTTTGGCCGGG	GCAGAAGAAGGATTTTGGCC	GGG	54.91	chr9:127660299	-	GGAAGGACTGCATGATCTAGTGG	GGAAGGACTGCATGATCTAG	TGG	52.98
NM_001032221.6	NP_001027392.1	STXBP1	STXBP1_In6	Intron(0)	chr9:127662749	-	GTGCCTGGAGAACAGTGACAAGG	GTGCCTGGAGAACAGTGACA	AGG	70.14	chr9:127661567	+	GAAGGAGACTGTTTTTTACGTGG	GAAGGAGACTGTTTTTTACG	TGG	68.57	chr9:127661799	+	GACAAGGAAACAAAAACCACAGG	GACAAGGAAACAAAAACCAC	AGG	62.8
NM_001032221.6	NP_001027392.1	STXBP1	STXBP1_In7	Intron(2)	chr9:127665155	-	GGAAGCCAAGCAGTGCAGCGGGG	GGAAGCCAAGCAGTGCAGCG	GGG	72.95	chr9:127663799	+	GACCCAGCCCATGATCAGGGAGG	GACCCAGCCCATGATCAGGG	AGG	72.55	chr9:127663749	-	GCAAGCAAGTGAGAAATGCGTGG	GCAAGCAAGTGAGAAATGCG	TGG	68.73
NM_001032221.6	NP_001027392.1	STXBP1	STXBP1_In8	Intron(0)	chr9:127666060	-	GCAGCAGGAAGCAAACTCTGAGG	GCAGCAGGAAGCAAACTCTG	AGG	74.76	chr9:127665916	-	GAGCCGAAGTGAGTTTCTGTAGG	GAGCCGAAGTGAGTTTCTGT	AGG	63.79	chr9:127666083	-	GCGAACCCCTCTTGTAAAGGAGG	GCGAACCCCTCTTGTAAAGG	AGG	60.43
NM_001032221.6	NP_001027392.1	STXBP1	STXBP1_In9	Intron(2)	chr9:127667063	+	GCGAGTTCCCCAAATCCATGTGG	GCGAGTTCCCCAAATCCATG	TGG	72.7	chr9:127667689	-	GGGATGTCATCCTCAATGTGTGG	GGGATGTCATCCTCAATGTG	TGG	68.41	chr9:127667632	-	GCCCTCAGCACCAATCACATGGG	GCCCTCAGCACCAATCACAT	GGG	66.74
NM_001032221.6	NP_001027392.1	STXBP1	STXBP1_In10	Intron(2)	chr9:127669376	-	GAAACCAGTGGTCTCCAGAGTGG	GAAACCAGTGGTCTCCAGAG	TGG	68.17	chr9:127668574	-	GGAGACATCAGCTATTGCTCAGG	GGAGACATCAGCTATTGCTC	AGG	55.59	chr9:127668339	-	GCTCAAGCTCAGAGAACAGAAGG	GCTCAAGCTCAGAGAACAGA	AGG	53.48
NM_001032221.6	NP_001027392.1	STXBP1	STXBP1_In11	Intron(0)	chr9:127671183	-	GCAGAGATGAGACCAGAGAGAGG	GCAGAGATGAGACCAGAGAG	AGG	69.37	chr9:127671645	+	GCCACAGTCTTTCTGCCAGGAGG	GCCACAGTCTTTCTGCCAGG	AGG	68.97	chr9:127671937	+	GCGCTTGGGAACCCTAGTGTGGG	GCGCTTGGGAACCCTAGTGT	GGG	64.49
NM_001032221.6	NP_001027392.1	STXBP1	STXBP1_In12	Intron(0)	chr9:127672844	+	GCAAACGTTGCAGTGAACCGAGG	GCAAACGTTGCAGTGAACCG	AGG	69.92	chr9:127672503	-	GCTTCTAACAAACAATGTGGAGG	GCTTCTAACAAACAATGTGG	AGG	67.17	chr9:127672487	-	GTGGAGGAACTGATAATGCATGG	GTGGAGGAACTGATAATGCA	TGG	63.81
NM_001032221.6	NP_001027392.1	STXBP1	STXBP1_In13	Intron(0)	chr9:127673611	+	GAGACCTCGAGGCTGACAGAGGG	GAGACCTCGAGGCTGACAGA	GGG	68.82	chr9:127675604	-	GTCTCCCACAGCATCAGTGAGGG	GTCTCCCACAGCATCAGTGA	GGG	68.08	chr9:127675065	+	GAAAGAATCTACCCACGCGGAGG	GAAAGAATCTACCCACGCGG	AGG	66.64
NM_001032221.6	NP_001027392.1	STXBP1	STXBP1_In14	Intron(1)	chr9:127676051	+	GAAGGAAAAGAAGATCCTAGGGG	GAAGGAAAAGAAGATCCTAG	GGG	75.48	chr9:127676213	-	GCTCTGGTAAACTGGCCACAAGG	GCTCTGGTAAACTGGCCACA	AGG	66.3	chr9:127676544	+	GCAATGTCCACTAACCCTGAGGG	GCAATGTCCACTAACCCTGA	GGG	64.32
NM_001032221.6	NP_001027392.1	STXBP1	STXBP1_In15	Intron(0)	chr9:127677515	-	GTTTGCTGCCTATTAGAGGAGGG	GTTTGCTGCCTATTAGAGGA	GGG	65.67	chr9:127677046	-	GGCTAAGCTGTCCAAAGGTGAGG	GGCTAAGCTGTCCAAAGGTG	AGG	62.78	chr9:127676863	+	GAGAGAGACACAGAATCAGAGGG	GAGAGAGACACAGAATCAGA	GGG	60.95
NM_001032221.6	NP_001027392.1	STXBP1	STXBP1_In16	Intron(0)	chr9:127679645	-	GTCTCTTTAGGGGATCGGAGAGG	GTCTCTTTAGGGGATCGGAG	AGG	71.22	chr9:127678845	+	GTGACATCACATCTCCACACAGG	GTGACATCACATCTCCACAC	AGG	70.76	chr9:127678592	+	GATGCTTCCAGCTTCACCTGCGG	GATGCTTCCAGCTTCACCTG	CGG	70.48
NM_001032221.6	NP_001027392.1	STXBP1	STXBP1_In17	Intron(2)	chr9:127680426	-	GTGTGAGGGATGAATCAGAGAGG	GTGTGAGGGATGAATCAGAG	AGG	72.97	chr9:127682162	+	GCATGTTTCTAAGAGTGACAAGG	GCATGTTTCTAAGAGTGACA	AGG	69.92	chr9:127681720	+	GCTTCGCCGCAATTTCCAGGAGG	GCTTCGCCGCAATTTCCAGG	AGG	68.67
NM_001032221.6	NP_001027392.1	STXBP1	STXBP1_In18	Intron(1)	chr9:127684191	-	GAACACACATGGTAGCAAGGAGG	GAACACACATGGTAGCAAGG	AGG	77.98	chr9:127683620	-	GTGCCTGGGATTAAGACCAGTGG	GTGCCTGGGATTAAGACCAG	TGG	74.04	chr9:127684790	+	GCTGTGAACAGTTGTCAGAGAGG	GCTGTGAACAGTTGTCAGAG	AGG	73.55
NM_001012502.3	NP_001012520.2	CFAP157	CFAP157_In1	Intron(2)	chr9:127708796	+	GGGCCAAGAAGGGTCCACTGAGG	GGGCCAAGAAGGGTCCACTG	AGG	78.88	chr9:127707710	+	GTGTGTGACATAGTGCTGGGGGG	GTGTGTGACATAGTGCTGGG	GGG	72.12	chr9:127707898	-	GAGGGACTCAGCATTAGCTGTGG	GAGGGACTCAGCATTAGCTG	TGG	68.09
NM_001012502.3	NP_001012520.2	CFAP157	CFAP157_In2	Intron(1)	chr9:127710014	+	GTAAAACCCTGTGCTTTAGGAGG	GTAAAACCCTGTGCTTTAGG	AGG	59.16	chr9:127710526	+	GCATCTTTAAGGTCCTCGCCAGG	GCATCTTTAAGGTCCTCGCC	AGG	57.97	chr9:127710005	-	GCACAGGGTTTTACAGGCATGGG	GCACAGGGTTTTACAGGCAT	GGG	52.11
NM_001012502.3	NP_001012520.2	CFAP157	CFAP157_In3	Intron(2)	chr9:127711147	+	GCTCTGGGAACCTCACAAAGGGG	GCTCTGGGAACCTCACAAAG	GGG	72	chr9:127711145	+	GTGCTCTGGGAACCTCACAAAGG	GTGCTCTGGGAACCTCACAA	AGG	64.44	chr9:127710954	-	GAGTCTCCAATGCCAGCGTGAGG	GAGTCTCCAATGCCAGCGTG	AGG	62.38
NM_001012502.3	NP_001012520.2	CFAP157	CFAP157_In4	Intron(0)	chr9:127711578	+	GGGCAGTCAAGTCAGGAGGGAGG	GGGCAGTCAAGTCAGGAGGG	AGG	55.99	chr9:127711579	+	GGCAGTCAAGTCAGGAGGGAGGG	GGCAGTCAAGTCAGGAGGGA	GGG	52.29	chr9:127711557	+	GCCCTGCAGGGGTAGAGTCAGGG	GCCCTGCAGGGGTAGAGTCA	GGG	50.37
NM_001012502.3	NP_001012520.2	CFAP157	CFAP157_In5	Intron(2)	chr9:127712106	+	GGGCTTGGAGAGAAATGGCAGGG	GGGCTTGGAGAGAAATGGCA	GGG	66.21	chr9:127712031	-	GAGAGGGGAAGTCACTGGCCTGG	GAGAGGGGAAGTCACTGGCC	TGG	53.39	chr9:127712065	+	GCCAGACAGGCTGAGGCTTGGGG	GCCAGACAGGCTGAGGCTTG	GGG	48.81
NM_001012502.3	NP_001012520.2	CFAP157	CFAP157_In6	Intron(0)	chr9:127712445	-	GAGTCTCTCAGGGAAAAGAGGGG	GAGTCTCTCAGGGAAAAGAG	GGG	70.75	chr9:127712525	+	GGAGCTGGATTCCTTCTCTGAGG	GGAGCTGGATTCCTTCTCTG	AGG	69.42	chr9:127712495	+	GGCCTTCAAAGATCCCTCCAAGG	GGCCTTCAAAGATCCCTCCA	AGG	61.39
NM_001012502.3	NP_001012520.2	CFAP157	CFAP157_In7	Intron(2)
NM_001012502.3	NP_001012520.2	CFAP157	CFAP157_In8	Intron(0)	chr9:127713293	-	GAGATCTGGTTACATCCCCAGGG	GAGATCTGGTTACATCCCCA	GGG	72.26	chr9:127713364	-	GGGCATGCTTTGGCCCATTGAGG	GGGCATGCTTTGGCCCATTG	AGG	58	chr9:127713738	+	GTCAAGCAATCCCCCAGCCTCGG	GTCAAGCAATCCCCCAGCCT	CGG	55.12
NM_144965.3	NP_659402.1	TTC16	TTC16_In1	Intron(0)	chr9:127716454	+	GGGTCCTGAAGGTTACCCAAGGG	GGGTCCTGAAGGTTACCCAA	GGG	72.71	chr9:127716418	+	GTCAGGTGAGGTGCTCAGTGTGG	GTCAGGTGAGGTGCTCAGTG	TGG	67.53	chr9:127716519	+	GCTGGAGACATCAAAGCTTGGGG	GCTGGAGACATCAAAGCTTG	GGG	66.47
NM_144965.3	NP_659402.1	TTC16	TTC16_In2	Intron(2)	chr9:127717198	-	GAGTAGACAGAAGCCCAGGGAGG	GAGTAGACAGAAGCCCAGGG	AGG	64.83	chr9:127717201	-	GAGGAGTAGACAGAAGCCCAGGG	GAGGAGTAGACAGAAGCCCA	GGG	62.29	chr9:127717113	+	GTGAACTCAACTGTCTAATGGGG	GTGAACTCAACTGTCTAATG	GGG	57.99
NM_144965.3	NP_659402.1	TTC16	TTC16_In3	Intron(0)	chr9:127717479	-	GGGATCTGGCAGGTGCGACAGGG	GGGATCTGGCAGGTGCGACA	GGG	60.39	chr9:127717531	+	GAATTGGATGTCAACTCTCAGGG	GAATTGGATGTCAACTCTCA	GGG	52.52	chr9:127717537	+	GATGTCAACTCTCAGGGGGGTGG	GATGTCAACTCTCAGGGGGG	TGG	49.96
NM_144965.3	NP_659402.1	TTC16	TTC16_In4	Intron(0)	chr9:127718460	+	GGCACAGATCTAGAGTCCAGAGG	GGCACAGATCTAGAGTCCAG	AGG	72.17	chr9:127719997	-	GTTGGCAGCAGAAAGCCCTGAGG	GTTGGCAGCAGAAAGCCCTG	AGG	68.92	chr9:127719935	-	GATCTGGCAGAGACTTGAAGAGG	GATCTGGCAGAGACTTGAAG	AGG	68.41
NM_144965.3	NP_659402.1	TTC16	TTC16_In5	Intron(2)
NM_144965.3	NP_659402.1	TTC16	TTC16_In6	Intron(0)	chr9:127722637	-	GAAGGAGACAGGGAGCATCGTGG	GAAGGAGACAGGGAGCATCG	TGG	77.97	chr9:127721001	-	GGAGTAGGGATGATTCATTGAGG	GGAGTAGGGATGATTCATTG	AGG	75.85	chr9:127721413	+	GGAAAAGGAAGGATCCAGAAGGG	GGAAAAGGAAGGATCCAGAA	GGG	73.36
NM_144965.3	NP_659402.1	TTC16	TTC16_In7	Intron(2)	chr9:127723523	-	GGGGTAACTGAGACATGTGTTGG	GGGGTAACTGAGACATGTGT	TGG	68.75	chr9:127723426	-	GAGGCTAGCTGGGGAAACTGAGG	GAGGCTAGCTGGGGAAACTG	AGG	63.12	chr9:127723948	+	GCAGTCCAGAGCTGGCCCCACGG	GCAGTCCAGAGCTGGCCCCA	CGG	61.89
NM_144965.3	NP_659402.1	TTC16	TTC16_In8	Intron(1)	chr9:127724426	-	GGGGCCTCAAGTGCCCAGTGGGG	GGGGCCTCAAGTGCCCAGTG	GGG	57.19	chr9:127724609	+	GCCCAGAAAACTAGAGAGGACGG	GCCCAGAAAACTAGAGAGGA	CGG	56.43	chr9:127724425	-	GGGCCTCAAGTGCCCAGTGGGGG	GGGCCTCAAGTGCCCAGTGG	GGG	52.22
NM_144965.3	NP_659402.1	TTC16	TTC16_In9	Intron(2)	chr9:127724973	-	GAAGCAGCTTGATTGACCCAGGG	GAAGCAGCTTGATTGACCCA	GGG	69.04	chr9:127725885	-	GCAGTATAGGCCGGGCATGGTGG	GCAGTATAGGCCGGGCATGG	TGG	63.73	chr9:127726088	+	GACGTACCTGATGGAGAGAGAGG	GACGTACCTGATGGAGAGAG	AGG	63.37
NM_144965.3	NP_659402.1	TTC16	TTC16_In10	Intron(0)	chr9:127726875	+	GGGCCAAATCTGGCTGTGCAGGG	GGGCCAAATCTGGCTGTGCA	GGG	61.57	chr9:127726591	-	GTTTCACCATGTTGGCCCGGTGG	GTTTCACCATGTTGGCCCGG	TGG	57.63	chr9:127726692	+	GCATGAGAATCGCTTCGACCCGG	GCATGAGAATCGCTTCGACC	CGG	56.67
NM_144965.3	NP_659402.1	TTC16	TTC16_In11	Intron(2)
NM_144965.3	NP_659402.1	TTC16	TTC16_In12	Intron(0)	chr9:127729246	-	GCCCTGGGGAATGCTTACGGAGG	GCCCTGGGGAATGCTTACGG	AGG	73.63	chr9:127728407	-	GTCTACCAGCAGTAGAACAGAGG	GTCTACCAGCAGTAGAACAG	AGG	73.6	chr9:127728993	-	GTTCACACCTGTAGACAGCGAGG	GTTCACACCTGTAGACAGCG	AGG	71.73
NM_144965.3	NP_659402.1	TTC16	TTC16_In13	Intron(1)	chr9:127729988	+	GACAGAAGTGAAGAATGGGGAGG	GACAGAAGTGAAGAATGGGG	AGG	72.1	chr9:127729810	+	GCGGGAGTAACACTGTTGCGGGG	GCGGGAGTAACACTGTTGCG	GGG	71.21	chr9:127729985	+	GGAGACAGAAGTGAAGAATGGGG	GGAGACAGAAGTGAAGAATG	GGG	66.26
NM_001261.4	NP_001252.1	CDK9	CDK9_In1	Intron(2)	chr9:127786537	+	GAACGAGACAGGCTGCCGGGTGG	GAACGAGACAGGCTGCCGGG	TGG	73.2	chr9:127786489	+	GGACGCCCAAGTGAGGAGAAGGG	GGACGCCCAAGTGAGGAGAA	GGG	68.86	chr9:127786596	-	GCAGCAAAGAGATTCCCGGGCGG	GCAGCAAAGAGATTCCCGGG	CGG	66.94
NM_001261.4	NP_001252.1	CDK9	CDK9_In2	Intron(0)	chr9:127786844	-	GACTCCCAGAAGCAGCAGGGTGG	GACTCCCAGAAGCAGCAGGG	TGG	69.8	chr9:127787151	-	GTACTAGAGCTAAGATGGGGTGG	GTACTAGAGCTAAGATGGGG	TGG	64.32	chr9:127787442	+	GGCTGTCAGTACAGACCCCAGGG	GGCTGTCAGTACAGACCCCA	GGG	64.01
NM_001261.4	NP_001252.1	CDK9	CDK9_In3	Intron(1)	chr9:127787693	-	GGTCCATCTGAGTTAAGAAGAGG	GGTCCATCTGAGTTAAGAAG	AGG	62.5	chr9:127787869	+	GGAAGAAAGAAGCTGGTTGTGGG	GGAAGAAAGAAGCTGGTTGT	GGG	50.71	chr9:127787827	+	GACAGATGCTCTGGAGGGCATGG	GACAGATGCTCTGGAGGGCA	TGG	44.51
NM_001261.4	NP_001252.1	CDK9	CDK9_In4	Intron(0)
NM_001261.4	NP_001252.1	CDK9	CDK9_In5	Intron(1)	chr9:127788454	-	GCCGGCAGCTCAAGAAGCCCTGG	GCCGGCAGCTCAAGAAGCCC	TGG	47.13	chr9:127788453	+	GCCAGGGCTTCTTGAGCTGCCGG	GCCAGGGCTTCTTGAGCTGC	CGG	45.08	chr9:127788447	-	GCTCAAGAAGCCCTGGCAGTTGG	GCTCAAGAAGCCCTGGCAGT	TGG	40.41
NM_001261.4	NP_001252.1	CDK9	CDK9_In6	Intron(0)	chr9:127788836	+	GAGAAAAAAACACCTGACACAGG	GAGAAAAAAACACCTGACAC	AGG	64.57	chr9:127788991	+	GGGTGGAAGGACCTGGCACGTGG	GGGTGGAAGGACCTGGCACG	TGG	61.59	chr9:127789012	+	GGTATGTGCCAATCCATAGCGGG	GGTATGTGCCAATCCATAGC	GGG	56.87
NM_004957.6	NP_004948.4	FPGS	FPGS_In1	Intron(0)	chr9:127804040	-	GGAGTGCTACACAAAGAAGGTGG	GGAGTGCTACACAAAGAAGG	TGG	69.21	chr9:127803740	-	GGCTTCAGGAGGGTTCACAATGG	GGCTTCAGGAGGGTTCACAA	TGG	68.15	chr9:127803468	+	GTCCAGGATTCAGAAGATTGGGG	GTCCAGGATTCAGAAGATTG	GGG	65.33
NM_004957.6	NP_004948.4	FPGS	FPGS_In2	Intron(0)
NM_004957.6	NP_004948.4	FPGS	FPGS_In3	Intron(0)
NM_004957.6	NP_004948.4	FPGS	FPGS_In4	Intron(2)	chr9:127806843	+	GGGCACCAGGAACAAACCGAGGG	GGGCACCAGGAACAAACCGA	GGG	67.07	chr9:127805800	-	GCCCCAGGGCAAAGCCACAGTGG	GCCCCAGGGCAAAGCCACAG	TGG	64.73	chr9:127806754	-	GCTCACCCTATTCACCACGTTGG	GCTCACCCTATTCACCACGT	TGG	64.24
NM_004957.6	NP_004948.4	FPGS	FPGS_In5	Intron(0)
NM_004957.6	NP_004948.4	FPGS	FPGS_In6	Intron(0)
NM_004957.6	NP_004948.4	FPGS	FPGS_In7	Intron(2)
NM_004957.6	NP_004948.4	FPGS	FPGS_In8	Intron(0)	chr9:127808150	+	GCCCAGACCCAGGGATGTGGGGG	GCCCAGACCCAGGGATGTGG	GGG	54.24	chr9:127807790	-	GTTTCAATGGGGAAATAGTCTGG	GTTTCAATGGGGAAATAGTC	TGG	38.81	chr9:127807802	-	GCCATCCCTCACGTTTCAATGGG	GCCATCCCTCACGTTTCAAT	GGG	35.28
NM_004957.6	NP_004948.4	FPGS	FPGS_In9	Intron(0)	chr9:127808395	+	GTTTGCCCATCTGTGCAGTGAGG	GTTTGCCCATCTGTGCAGTG	AGG	71.92	chr9:127808482	+	GGGGGAGGGGAGAGATGCAAGGG	GGGGGAGGGGAGAGATGCAA	GGG	58.89	chr9:127808438	-	GAACTGAGATGTGTTCCAGCAGG	GAACTGAGATGTGTTCCAGC	AGG	55.86
NM_004957.6	NP_004948.4	FPGS	FPGS_In10	Intron(1)
NM_004957.6	NP_004948.4	FPGS	FPGS_In11	Intron(1)	chr9:127809562	+	GGGGTCCTGAGTGTTGAGGGCGG	GGGGTCCTGAGTGTTGAGGG	CGG	63.56	chr9:127809099	+	GATGATAGGAGCCACTGCCACGG	GATGATAGGAGCCACTGCCA	CGG	63.14	chr9:127809178	-	GCTGGCACTTTATCCCACATTGG	GCTGGCACTTTATCCCACAT	TGG	62.32
NM_004957.6	NP_004948.4	FPGS	FPGS_In12	Intron(2)
NM_004957.6	NP_004948.4	FPGS	FPGS_In13	Intron(0)	chr9:127810402	-	GAAATGCCGCTTCTCGTCCAGGG	GAAATGCCGCTTCTCGTCCA	GGG	64.41	chr9:127810769	+	GGGTATACTGAGGCAGATGGGGG	GGGTATACTGAGGCAGATGG	GGG	63.69	chr9:127810436	+	GTTTGCCTCTCCGTAAAATGGGG	GTTTGCCTCTCCGTAAAATG	GGG	61.3
NM_004957.6	NP_004948.4	FPGS	FPGS_In14	Intron(1)	chr9:127811524	-	GCCACTATATTCCAGCCTGGGGG	GCCACTATATTCCAGCCTGG	GGG	71.73	chr9:127812913	+	GAGACAATGAGGCCAGAGTGGGG	GAGACAATGAGGCCAGAGTG	GGG	68.75	chr9:127812985	-	GACTTCACCAAGGTCACGAGAGG	GACTTCACCAAGGTCACGAG	AGG	67.69
NM_001330988.2	NP_001317917.1	SLC25A25	SLC25A25_In1	Intron(0)	chr9:128088256	-	GAAAACCTCAGAATACAGGGAGG	GAAAACCTCAGAATACAGGG	AGG	79.93	chr9:128084213	-	GTTGTGCCTGAATTGCAGAGAGG	GTTGTGCCTGAATTGCAGAG	AGG	77.41	chr9:128072294	+	GGAGCCGAAAGAGAACTGTGGGG	GGAGCCGAAAGAGAACTGTG	GGG	77.4
NM_001330988.2	NP_001317917.1	SLC25A25	SLC25A25_In2	Intron(1)
NM_001330988.2	NP_001317917.1	SLC25A25	SLC25A25_In3	Intron(2)	chr9:128101516	+	GGATGAATAAGTAACCCCTGTGG	GGATGAATAAGTAACCCCTG	TGG	74.35	chr9:128101807	+	GATAGCTCCCTGGTGCGGGGCGG	GATAGCTCCCTGGTGCGGGG	CGG	67.38	chr9:128101520	+	GAATAAGTAACCCCTGTGGGAGG	GAATAAGTAACCCCTGTGGG	AGG	65.34
NM_001330988.2	NP_001317917.1	SLC25A25	SLC25A25_In4	Intron(2)	chr9:128102256	-	GGATGCCCAGAAACCACACGAGG	GGATGCCCAGAAACCACACG	AGG	81.43	chr9:128102226	-	GCCCCCAGGAGAAAGAGCAGGGG	GCCCCCAGGAGAAAGAGCAG	GGG	60.51	chr9:128102224	+	GCCCCCTGCTCTTTCTCCTGGGG	GCCCCCTGCTCTTTCTCCTG	GGG	47.35
NM_001330988.2	NP_001317917.1	SLC25A25	SLC25A25_In5	Intron(0)	chr9:128102679	-	GCCTGTGTGTGTGAACGATGGGG	GCCTGTGTGTGTGAACGATG	GGG	71.39	chr9:128102745	-	GAAGTGGCCCATGAGGAGCAGGG	GAAGTGGCCCATGAGGAGCA	GGG	68.33	chr9:128102889	-	GCAGCAAATGTGTGACCGTGGGG	GCAGCAAATGTGTGACCGTG	GGG	67.35
NM_001330988.2	NP_001317917.1	SLC25A25	SLC25A25_In6	Intron(0)	chr9:128104136	+	GTGTACGTTACCCCACACTGGGG	GTGTACGTTACCCCACACTG	GGG	71.36	chr9:128105564	-	GAGCCCAAAGTAACCCAACACGG	GAGCCCAAAGTAACCCAACA	CGG	67.98	chr9:128104526	-	GTTTGCTCAAGGCCACAAGAGGG	GTTTGCTCAAGGCCACAAGA	GGG	67.69
NM_001330988.2	NP_001317917.1	SLC25A25	SLC25A25_In7	Intron(0)	chr9:128106050	+	GGGTAGCATAAAATGTGCCGGGG	GGGTAGCATAAAATGTGCCG	GGG	65.78	chr9:128105984	+	GTGGTACCCCAGGGACAGCAGGG	GTGGTACCCCAGGGACAGCA	GGG	65.42	chr9:128105949	-	GTGTCAGGGAGCTCAGCCCAGGG	GTGTCAGGGAGCTCAGCCCA	GGG	65.22
NM_001330988.2	NP_001317917.1	SLC25A25	SLC25A25_In8	Intron(0)
NM_001330988.2	NP_001317917.1	SLC25A25	SLC25A25_In9	Intron(0)	chr9:128106788	-	GGTCTGTCTAGAGTGTGCTGGGG	GGTCTGTCTAGAGTGTGCTG	GGG	71.17	chr9:128106747	+	GGCAGATCCCCAGAGCAGGGTGG	GGCAGATCCCCAGAGCAGGG	TGG	65.76	chr9:128106848	-	GAATTCCGGGACAAGGTAGAGGG	GAATTCCGGGACAAGGTAGA	GGG	57.72
NM_001330988.2	NP_001317917.1	SLC25A25	SLC25A25_In10	Intron(1)
NM_005564.5	NP_005555.2	LCN2	LCN2_In1	Intron(0)	chr9:128150133	+	GCTCATGGTTCCAAGCTGGGCGG	GCTCATGGTTCCAAGCTGGG	CGG	67.94	chr9:128149980	+	GCCACATGCCTCCTCCAGTGAGG	GCCACATGCCTCCTCCAGTG	AGG	63.67	chr9:128149772	-	GTGAGCTGAAACCTGGACCCTGG	GTGAGCTGAAACCTGGACCC	TGG	57.76
NM_005564.5	NP_005555.2	LCN2	LCN2_In2	Intron(2)	chr9:128151221	+	GGAGCAGACTGGAAGTACCGAGG	GGAGCAGACTGGAAGTACCG	AGG	74.77	chr9:128150461	-	GAATTCCGGGCAGAACAGCGAGG	GAATTCCGGGCAGAACAGCG	AGG	69.38	chr9:128151285	+	GAGTGCAGGGGAGAAATGCAGGG	GAGTGCAGGGGAGAAATGCA	GGG	68.12
NM_005564.5	NP_005555.2	LCN2	LCN2_In3	Intron(1)	chr9:128151826	+	GTTGATGGGCTGGGGAGGGAGGG	GTTGATGGGCTGGGGAGGGA	GGG	48.82	chr9:128151812	+	GGGGAGAAGCCCACGTTGATGGG	GGGGAGAAGCCCACGTTGAT	GGG	45.11
NM_005564.5	NP_005555.2	LCN2	LCN2_In4	Intron(1)	chr9:128152084	+	GGCCGGTCCCCCATGAGGAAGGG	GGCCGGTCCCCCATGAGGAA	GGG	55.2	chr9:128152094	-	GGCCTCAGATCCCTTCCTCATGG	GGCCTCAGATCCCTTCCTCA	TGG	49.41	chr9:128152093	-	GCCTCAGATCCCTTCCTCATGGG	GCCTCAGATCCCTTCCTCAT	GGG	40.3
NM_005564.5	NP_005555.2	LCN2	LCN2_In5	Intron(1)	chr9:128152818	+	GGTAAACAGGCAGGAGACCTGGG	GGTAAACAGGCAGGAGACCT	GGG	62.21	chr9:128152609	-	GGAGATGGCCCAGAACAAGGGGG	GGAGATGGCCCAGAACAAGG	GGG	60.39	chr9:128152935	-	GGGGGTTCCTTTCAGAGATGGGG	GGGGGTTCCTTTCAGAGATG	GGG	60.24
NM_024112.4	NP_077017.1	BBLN	BBLN_In1	Intron(1)	chr9:128162644	+	GCAAAACTGTGAGGGCACCAGGG	GCAAAACTGTGAGGGCACCA	GGG	71.34	chr9:128160882	-	GCTACACCAGCAAAGCCGGGTGG	GCTACACCAGCAAAGCCGGG	TGG	71.03	chr9:128160704	+	GGGAAACTAAGGCAGCTTCGGGG	GGGAAACTAAGGCAGCTTCG	GGG	68.43
NM_004408.4	NP_004399.2	DNM1	DNM1_In1	Intron(2)	chr9:128207257	+	GATGCAAGTTGAGAGCTCAGGGG	GATGCAAGTTGAGAGCTCAG	GGG	77.9	chr9:128214354	-	GCTGTCATGTAGGAGCTGTGTGG	GCTGTCATGTAGGAGCTGTG	TGG	77.58	chr9:128212144	-	GCTGTGGAAGGACCTAACAGGGG	GCTGTGGAAGGACCTAACAG	GGG	74.1
NM_004408.4	NP_004399.2	DNM1	DNM1_In2	Intron(1)	chr9:128218505	+	GGTGGGAGATGAAAACCCCCAGG	GGTGGGAGATGAAAACCCCC	AGG	63.46	chr9:128218433	+	GCGGGGATCAAAATACATAATGG	GCGGGGATCAAAATACATAA	TGG	45.29	chr9:128218469	+	GGTTCTGCTTGGGTGTGTCTAGG	GGTTCTGCTTGGGTGTGTCT	AGG	37.07
NM_004408.4	NP_004399.2	DNM1	DNM1_In3	Intron(1)	chr9:128218918	-	GGTGGGACTAGGAAATCTCAGGG	GGTGGGACTAGGAAATCTCA	GGG	67.08	chr9:128218898	-	GGGCGAAAGTGGCAGTCTGTTGG	GGGCGAAAGTGGCAGTCTGT	TGG	55.44	chr9:128218847	-	GGCAGGGTGGAGCTTGGAATAGG	GGCAGGGTGGAGCTTGGAAT	AGG	48.65
NM_004408.4	NP_004399.2	DNM1	DNM1_In4	Intron(1)	chr9:128219531	-	GGGACCACAAGCGTGCACCACGG	GGGACCACAAGCGTGCACCA	CGG	73.35	chr9:128219326	-	GCTATTCTTAGACCGTTCAGAGG	GCTATTCTTAGACCGTTCAG	AGG	68.41	chr9:128219855	+	GAATAAGGGGGAAAGAGAGGAGG	GAATAAGGGGGAAAGAGAGG	AGG	60.87
NM_004408.4	NP_004399.2	DNM1	DNM1_In5	Intron(1)
NM_004408.4	NP_004399.2	DNM1	DNM1_In6	Intron(0)	chr9:128221467	+	GTTCAGGGAGATACTGTGTGGGG	GTTCAGGGAGATACTGTGTG	GGG	69.73	chr9:128220405	+	GTTCTGAGAGTGAACAGCAGAGG	GTTCTGAGAGTGAACAGCAG	AGG	68.14	chr9:128220577	+	GAAGGCCAAGACCTATGTGGAGG	GAAGGCCAAGACCTATGTGG	AGG	66.42
NM_004408.4	NP_004399.2	DNM1	DNM1_In7	Intron(2)
NM_004408.4	NP_004399.2	DNM1	DNM1_In8	Intron(0)	chr9:128222687	-	GCTGGGCATCAGGGCCTGTGGGG	GCTGGGCATCAGGGCCTGTG	GGG	43.63	chr9:128222688	-	GGCTGGGCATCAGGGCCTGTGGG	GGCTGGGCATCAGGGCCTGT	GGG	37.13	chr9:128222683	-	GGCATCAGGGCCTGTGGGGTGGG	GGCATCAGGGCCTGTGGGGT	GGG	31.04
NM_004408.4	NP_004399.2	DNM1	DNM1_In9	Intron(2)	chr9:128223271	-	GGGCTACTGTGAATACAGGAGGG	GGGCTACTGTGAATACAGGA	GGG	69.02	chr9:128222919	+	GGCACAGGGAGTGATGAAGTGGG	GGCACAGGGAGTGATGAAGT	GGG	67.68	chr9:128223131	-	GGGGGAGCTATCTCACCCTGGGG	GGGGGAGCTATCTCACCCTG	GGG	67.31
NM_004408.4	NP_004399.2	DNM1	DNM1_In10	Intron(0)	chr9:128224483	+	GTAGCATGTACAGACCTCAGCGG	GTAGCATGTACAGACCTCAG	CGG	74	chr9:128232463	-	GGTCCAGGATGCCAACACGAGGG	GGTCCAGGATGCCAACACGA	GGG	73.19	chr9:128233309	+	GCTGAATGGATTCCACCAAGAGG	GCTGAATGGATTCCACCAAG	AGG	72.67
NM_004408.4	NP_004399.2	DNM1	DNM1_In11	Intron(0)	chr9:128236266	-	GCAGACAGGGATCAGAAAGGAGG	GCAGACAGGGATCAGAAAGG	AGG	69.47	chr9:128239344	-	GTACTTGCAGCACATATAGGAGG	GTACTTGCAGCACATATAGG	AGG	68.26	chr9:128238998	-	GAGAGAAAAGAAGAGAGGAGAGG	GAGAGAAAAGAAGAGAGGAG	AGG	67.37
NM_004408.4	NP_004399.2	DNM1	DNM1_In12	Intron(2)	chr9:128239649	+	GTCCTGTGCCCACTAAGCAGTGG	GTCCTGTGCCCACTAAGCAG	TGG	53.54	chr9:128239651	-	GCCCACTGCTTAGTGGGCACAGG	GCCCACTGCTTAGTGGGCAC	AGG	52.06	chr9:128239614	+	GTGTAGAGCCCAGGTCTGCTAGG	GTGTAGAGCCCAGGTCTGCT	AGG	50.14
NM_004408.4	NP_004399.2	DNM1	DNM1_In13	Intron(0)	chr9:128239908	-	GGTTACTGAGGCAGAGTGGGAGG	GGTTACTGAGGCAGAGTGGG	AGG	54.52
NM_004408.4	NP_004399.2	DNM1	DNM1_In14	Intron(0)	chr9:128240665	+	GTGCTCAACAGAATGAAGGGAGG	GTGCTCAACAGAATGAAGGG	AGG	73.76	chr9:128240967	+	GGTCACATCGTGGGACACAGTGG	GGTCACATCGTGGGACACAG	TGG	70.86	chr9:128242046	-	GTGAACAGAGTGGAAGACAGAGG	GTGAACAGAGTGGAAGACAG	AGG	70.66
NM_004408.4	NP_004399.2	DNM1	DNM1_In15	Intron(0)	chr9:128243372	+	GGCTACAGCATCCTCAACGGGGG	GGCTACAGCATCCTCAACGG	GGG	68.96	chr9:128245767	-	GCCCAGCATGAACCATGTGTCGG	GCCCAGCATGAACCATGTGT	CGG	68.66	chr9:128244529	-	GGAAGACTGAGAGGATGGGGGGG	GGAAGACTGAGAGGATGGGG	GGG	68.32
NM_004408.4	NP_004399.2	DNM1	DNM1_In16	Intron(2)	chr9:128247005	+	GAGATGAGAGTTCAGTCCAGCGG	GAGATGAGAGTTCAGTCCAG	CGG	78.32	chr9:128247163	+	GAATCCTCAGTGACCCAAGGAGG	GAATCCTCAGTGACCCAAGG	AGG	66.94	chr9:128247034	+	GAGGGGTCCTTAGAGAGCCACGG	GAGGGGTCCTTAGAGAGCCA	CGG	63.5
NM_004408.4	NP_004399.2	DNM1	DNM1_In17	Intron(0)	chr9:128247823	-	GGGAGAGATTGAGTGAACCTGGG	GGGAGAGATTGAGTGAACCT	GGG	67.28	chr9:128247657	+	GTATTCCCATCCTTCTCCAGTGG	GTATTCCCATCCTTCTCCAG	TGG	63.85	chr9:128247635	+	GGGAACAGAGATAAGTCTCCTGG	GGGAACAGAGATAAGTCTCC	TGG	53.64
NM_004408.4	NP_004399.2	DNM1	DNM1_In18	Intron(0)	chr9:128248407	+	GGGGAGTCTAGGGTCCTGAGAGG	GGGGAGTCTAGGGTCCTGAG	AGG	73.82	chr9:128248462	-	GAGGCACAGAGAGAAGCGACTGG	GAGGCACAGAGAGAAGCGAC	TGG	59.12	chr9:128248445	-	GACTGGCCTGAATACATACCTGG	GACTGGCCTGAATACATACC	TGG	50.47
NM_004408.4	NP_004399.2	DNM1	DNM1_In19	Intron(0)	chr9:128249944	-	GCGCTTTTCTCACTCAGATGAGG	GCGCTTTTCTCACTCAGATG	AGG	60.49	chr9:128249954	+	GTGAGAAAAGCGCGGTGGGGAGG	GTGAGAAAAGCGCGGTGGGG	AGG	55.36	chr9:128249426	+	GTGCGCAGATCACCTGAAGTTGG	GTGCGCAGATCACCTGAAGT	TGG	52.08
NM_004408.4	NP_004399.2	DNM1	DNM1_In20	Intron(2)	chr9:128250525	+	GAGCTGGCTGCAAGGCTGGGTGG	GAGCTGGCTGCAAGGCTGGG	TGG	50.26	chr9:128250468	+	GCGAGGGGCGGAGCTTAGAGAGG	GCGAGGGGCGGAGCTTAGAG	AGG	49.95	chr9:128250517	+	GCCGTGGAGAGCTGGCTGCAAGG	GCCGTGGAGAGCTGGCTGCA	AGG	47.75
NM_004408.4	NP_004399.2	DNM1	DNM1_In21	Intron(2)	chr9:128254425	-	GCTTCACAGATAGCGCCTGGGGG	GCTTCACAGATAGCGCCTGG	GGG	72.56	chr9:128252966	+	GCGTGTGCATGTGGGCCATGGGG	GCGTGTGCATGTGGGCCATG	GGG	70.71	chr9:128251299	-	GGGCTGGGAGAGGAATTGGACGG	GGGCTGGGAGAGGAATTGGA	CGG	69.93
NM_001318089.2	NP_001305018.2	SWI5	SWI5_In1	Intron(2)	chr9:128276568	+	GTGTCTGCCCCCTTTCCAGATGG	GTGTCTGCCCCCTTTCCAGA	TGG	58.84	chr9:128276576	-	GACTGGATCCATCTGGAAAGGGG	GACTGGATCCATCTGGAAAG	GGG	58.81	chr9:128276598	-	GTTGGGAAGTAGGAGCGCCAGGG	GTTGGGAAGTAGGAGCGCCA	GGG	58.02
NM_001318089.2	NP_001305018.2	SWI5	SWI5_In2	Intron(0)	chr9:128283684	-	GATGTGGTGGAACCAGATGGAGG	GATGTGGTGGAACCAGATGG	AGG	74.61	chr9:128282680	-	GCTTGTAACCAGTCACTCAGAGG	GCTTGTAACCAGTCACTCAG	AGG	70.79	chr9:128276890	-	GGGATTCGGGAATGACCTGGCGG	GGGATTCGGGAATGACCTGG	CGG	70.77
NM_001318089.2	NP_001305018.2	SWI5	SWI5_In3	Intron(2)	chr9:128285631	-	GCATGATCCAAACAGCCAGGTGG	GCATGATCCAAACAGCCAGG	TGG	77.33	chr9:128285577	-	GCAGCTCAGTCTCTGCCATGTGG	GCAGCTCAGTCTCTGCCATG	TGG	72.22	chr9:128285545	-	GAGGTGTGGGGAACTCCAGGAGG	GAGGTGTGGGGAACTCCAGG	AGG	66.7
NM_001318089.2	NP_001305018.2	SWI5	SWI5_In4	Intron(1)	chr9:128288205	+	GCATCATGGAGGCTGCAGAGGGG	GCATCATGGAGGCTGCAGAG	GGG	72.57	chr9:128288194	+	GAGGAGGAATAGCATCATGGAGG	GAGGAGGAATAGCATCATGG	AGG	72.16	chr9:128286512	+	GAGGTGAGGAAATGTGCAGGCGG	GAGGTGAGGAAATGTGCAGG	CGG	70.09
NM_016035.5	NP_057119.3	COQ4	COQ4_In1	Intron(1)
NM_016035.5	NP_057119.3	COQ4	COQ4_In2	Intron(1)	chr9:128323241	+	GGTTGCAGCTCGTAACCACTCGG	GGTTGCAGCTCGTAACCACT	CGG	64.99	chr9:128324565	+	GCAATTTGGGAATCCAAGGTGGG	GCAATTTGGGAATCCAAGGT	GGG	64.01	chr9:128324524	+	GTGAAGCAGGCCAGGCATGGTGG	GTGAAGCAGGCCAGGCATGG	TGG	63.16
NM_016035.5	NP_057119.3	COQ4	COQ4_In3	Intron(2)	chr9:128325675	-	GAATGTACAGAGGAGCAATGTGG	GAATGTACAGAGGAGCAATG	TGG	76.82	chr9:128325323	-	GGGTATCAAAAGCTCCCTAGCGG	GGGTATCAAAAGCTCCCTAG	CGG	72.86	chr9:128325516	-	GCAAAAGGTACTGCAAGGGAGGG	GCAAAAGGTACTGCAAGGGA	GGG	60.2
NM_016035.5	NP_057119.3	COQ4	COQ4_In4	Intron(0)	chr9:128328009	+	GTAAGGAGGAGCCAACCCTGTGG	GTAAGGAGGAGCCAACCCTG	TGG	76.22	chr9:128329464	-	GAGGCAGGAGAATTGCCAGGAGG	GAGGCAGGAGAATTGCCAGG	AGG	75.4	chr9:128329093	+	GCATGGGCTTGAGAATTAGGAGG	GCATGGGCTTGAGAATTAGG	AGG	68.13
NM_016035.5	NP_057119.3	COQ4	COQ4_In5	Intron(1)	chr9:128332742	-	GTTCCTCCCTAATCTCTACGGGG	GTTCCTCCCTAATCTCTACG	GGG	71.34	chr9:128332657	-	GAGCCCAAGAGTGAACAGAAGGG	GAGCCCAAGAGTGAACAGAA	GGG	69.84	chr9:128332630	-	GGGGATGGAAAGGAAGCCTGGGG	GGGGATGGAAAGGAAGCCTG	GGG	69.17
NM_016035.5	NP_057119.3	COQ4	COQ4_In6	Intron(2)	chr9:128333330	+	GTTGCCTCATCTAAAAAGCAGGG	GTTGCCTCATCTAAAAAGCA	GGG	64.73	chr9:128333004	+	GGACCAGGGCTCTTAGAAGTAGG	GGACCAGGGCTCTTAGAAGT	AGG	59.94	chr9:128333313	-	GGCAACAGAGCTCAGTGAGGTGG	GGCAACAGAGCTCAGTGAGG	TGG	59
NM_005094.4	NP_005085.2	SLC27A4	SLC27A4_In2	Intron(2)	chr9:128345025	+	GGAGATAGAAGTGTTGTAGGGGG	GGAGATAGAAGTGTTGTAGG	GGG	72.85	chr9:128343789	-	GCACCTAGTAGAGAACAAGCGGG	GCACCTAGTAGAGAACAAGC	GGG	70.22	chr9:128343444	-	GGGACCAGGTACTATTGCCAGGG	GGGACCAGGTACTATTGCCA	GGG	69.2
NM_005094.4	NP_005085.2	SLC27A4	SLC27A4_In3	Intron(1)	chr9:128347325	+	GTTAGTAAGTGGTAGAACTGGGG	GTTAGTAAGTGGTAGAACTG	GGG	71.51	chr9:128347034	+	GCAACATGGCTGATGCTAGGTGG	GCAACATGGCTGATGCTAGG	TGG	68.69	chr9:128348177	+	GGAGCCCAGACCTTGATGTGAGG	GGAGCCCAGACCTTGATGTG	AGG	66.83
NM_005094.4	NP_005085.2	SLC27A4	SLC27A4_In4	Intron(1)	chr9:128350008	-	GAACAGTCAGATGAGGACACAGG	GAACAGTCAGATGAGGACAC	AGG	67.59	chr9:128349219	-	GAAGAGCAGAAGAACCAGGTAGG	GAAGAGCAGAAGAACCAGGT	AGG	65.03	chr9:128348903	+	GTGTATCAGTGCCAGATACAGGG	GTGTATCAGTGCCAGATACA	GGG	63.12
NM_005094.4	NP_005085.2	SLC27A4	SLC27A4_In5	Intron(2)
NM_005094.4	NP_005085.2	SLC27A4	SLC27A4_In6	Intron(1)	chr9:128352255	+	GTGTGTGGCAGTGTCCCACGGGG	GTGTGTGGCAGTGTCCCACG	GGG	75.97	chr9:128352412	+	GTGAGTGTAGGAGAGAGGCAGGG	GTGAGTGTAGGAGAGAGGCA	GGG	68.83	chr9:128352422	+	GAGAGAGGCAGGGAGCAAGAGGG	GAGAGAGGCAGGGAGCAAGA	GGG	66.96
NM_005094.4	NP_005085.2	SLC27A4	SLC27A4_In7	Intron(0)	chr9:128352833	+	GAGGTGGCCAGTCATTCCAAAGG	GAGGTGGCCAGTCATTCCAA	AGG	65.4	chr9:128352890	+	GGAAGGCTGAGACCCGGAGAGGG	GGAAGGCTGAGACCCGGAGA	GGG	63.52	chr9:128352889	+	GGGAAGGCTGAGACCCGGAGAGG	GGGAAGGCTGAGACCCGGAG	AGG	61.73
NM_005094.4	NP_005085.2	SLC27A4	SLC27A4_In8	Intron(0)	chr9:128353311	+	GAGTTCGAGCGTGAGAGTGTGGG	GAGTTCGAGCGTGAGAGTGT	GGG	62.03	chr9:128353317	+	GAGCGTGAGAGTGTGGGTGCTGG	GAGCGTGAGAGTGTGGGTGC	TGG	51.47
NM_005094.4	NP_005085.2	SLC27A4	SLC27A4_In9	Intron(1)	chr9:128354041	-	GGTGAGAAAAGAGAATTGCTTGG	GGTGAGAAAAGAGAATTGCT	TGG	64.6	chr9:128353616	-	GATGGCCACTGGTCAGAACAAGG	GATGGCCACTGGTCAGAACA	AGG	63.34	chr9:128354359	-	GTTTGTAGATAAGGGGACTTAGG	GTTTGTAGATAAGGGGACTT	AGG	62.85
NM_005094.4	NP_005085.2	SLC27A4	SLC27A4_In10	Intron(1)	chr9:128355280	-	GACCACAAGGGCCAGGACTGGGG	GACCACAAGGGCCAGGACTG	GGG	55.67	chr9:128355311	-	GGAGGCTTTGCTGGAGCCCAAGG	GGAGGCTTTGCTGGAGCCCA	AGG	40.76
NM_005094.4	NP_005085.2	SLC27A4	SLC27A4_In11	Intron(1)
NM_005094.4	NP_005085.2	SLC27A4	SLC27A4_In12	Intron(1)	chr9:128357792	-	GACTGATATGACGACAACGTGGG	GACTGATATGACGACAACGT	GGG	74.78	chr9:128359148	-	GAGAAGACTGATGCTCAGGGTGG	GAGAAGACTGATGCTCAGGG	TGG	72.74	chr9:128357793	-	GGACTGATATGACGACAACGTGG	GGACTGATATGACGACAACG	TGG	71.7
NM_030914.4	NP_112176.1	URM1	URM1_In1	Intron(2)	chr9:128377956	-	GTAGCGGAAACAGAAAACTGAGG	GTAGCGGAAACAGAAAACTG	AGG	75.69	chr9:128372225	+	GTGTACTTTACAGTATCACGTGG	GTGTACTTTACAGTATCACG	TGG	73.48	chr9:128371527	-	GCGGGTAGCGTAGCTCACAGCGG	GCGGGTAGCGTAGCTCACAG	CGG	70.4
NM_030914.4	NP_112176.1	URM1	URM1_In2	Intron(1)	chr9:128384463	-	GGGACTGCGAGAGTAGTGAGGGG	GGGACTGCGAGAGTAGTGAG	GGG	74.49	chr9:128387107	+	GCTCCCCCAGAACCACAAGGAGG	GCTCCCCCAGAACCACAAGG	AGG	73.13	chr9:128387722	-	GGCCCACAAGGAAATACACACGG	GGCCCACAAGGAAATACACA	CGG	71.36
NM_030914.4	NP_112176.1	URM1	URM1_In3	Intron(2)	chr9:128388937	-	GTGATACTGTCTAACCCACAAGG	GTGATACTGTCTAACCCACA	AGG	70.84	chr9:128388133	-	GCAAGTCTGTGGCAACCAGAGGG	GCAAGTCTGTGGCAACCAGA	GGG	66.39	chr9:128388306	+	GATTACCATACAGTGCAGCACGG	GATTACCATACAGTGCAGCA	CGG	66.28
NM_030914.4	NP_112176.1	URM1	URM1_In4	Intron(0)	chr9:128389430	-	GACTCCAGCAGCCTCAGTGTGGG	GACTCCAGCAGCCTCAGTGT	GGG	46.33	chr9:128389466	+	GAGGAAGGGATGGGTAGCTGGGG	GAGGAAGGGATGGGTAGCTG	GGG	46.23	chr9:128389577	-	GGAGAACAGGGGCTGAGGACTGG	GGAGAACAGGGGCTGAGGAC	TGG	41.6
NM_016174.5	NP_057258.3	CERCAM	CERCAM_In1	Intron(2)	chr9:128421444	+	GGAACCTCTGAAGTCCACTGGGG	GGAACCTCTGAAGTCCACTG	GGG	78.47	chr9:128421665	-	GGGGTACAGAGATGCCAGAGGGG	GGGGTACAGAGATGCCAGAG	GGG	70.79	chr9:128422194	+	GGTATCTGCCCACCTAACGAAGG	GGTATCTGCCCACCTAACGA	AGG	66.64
NM_016174.5	NP_057258.3	CERCAM	CERCAM_In2	Intron(2)
NM_016174.5	NP_057258.3	CERCAM	CERCAM_In3	Intron(0)	chr9:128424046	-	GTCCTGCCAGAGACCCAGCGTGG	GTCCTGCCAGAGACCCAGCG	TGG	71.8	chr9:128423976	-	GTACATCTGTTTCTGGACCAAGG	GTACATCTGTTTCTGGACCA	AGG	65.33	chr9:128423659	-	GAAGGATCCAGCCTTCGGGTGGG	GAAGGATCCAGCCTTCGGGT	GGG	63.54
NM_016174.5	NP_057258.3	CERCAM	CERCAM_In4	Intron(0)
NM_016174.5	NP_057258.3	CERCAM	CERCAM_In5	Intron(1)	chr9:128427780	+	GTAACAAATATTGAAGCCGGGGG	GTAACAAATATTGAAGCCGG	GGG	67.88	chr9:128428055	+	GCCGTAACCCTGGCTCCCAGCGG	GCCGTAACCCTGGCTCCCAG	CGG	65.12	chr9:128426154	-	GAAGCTGGGACTACAGGCGTGGG	GAAGCTGGGACTACAGGCGT	GGG	60.17
NM_016174.5	NP_057258.3	CERCAM	CERCAM_In6	Intron(1)	chr9:128428614	+	GGTGGATCCTGTGATCTCTGAGG	GGTGGATCCTGTGATCTCTG	AGG	67.86	chr9:128428518	-	GGGACAAAGCTGGAACCCCAAGG	GGGACAAAGCTGGAACCCCA	AGG	65.58	chr9:128428621	-	GACGGGACCTCAGAGATCACAGG	GACGGGACCTCAGAGATCAC	AGG	61.22
NM_016174.5	NP_057258.3	CERCAM	CERCAM_In7	Intron(0)
NM_016174.5	NP_057258.3	CERCAM	CERCAM_In8	Intron(2)	chr9:128431022	+	GACAGCTTCAGGTCACACAAAGG	GACAGCTTCAGGTCACACAA	AGG	77.86	chr9:128429189	+	GTTCCGGAGCAGACACACGTGGG	GTTCCGGAGCAGACACACGT	GGG	74.1	chr9:128430520	+	GTGAGACACCACATCCCCCGAGG	GTGAGACACCACATCCCCCG	AGG	73.29
NM_016174.5	NP_057258.3	CERCAM	CERCAM_In9	Intron(0)	chr9:128431578	+	GCAATAAAGGGATCCCCCTGGGG	GCAATAAAGGGATCCCCCTG	GGG	72.04	chr9:128433863	+	GCACTCAGGGAATGTAGCAAGGG	GCACTCAGGGAATGTAGCAA	GGG	66.59	chr9:128432675	-	GAAAGTAGTGAAGCCAGGAGCGG	GAAAGTAGTGAAGCCAGGAG	CGG	66.15
NM_016174.5	NP_057258.3	CERCAM	CERCAM_In10	Intron(2)	chr9:128434329	+	GGCCCTGTAGGAGCGGGTGTGGG	GGCCCTGTAGGAGCGGGTGT	GGG	50.54
NM_016174.5	NP_057258.3	CERCAM	CERCAM_In11	Intron(2)	chr9:128434742	-	GAGCCACTCCTTGGTGACCTGGG	GAGCCACTCCTTGGTGACCT	GGG	53.79	chr9:128434688	+	GTCCCCTCACCTGGCAGATGGGG	GTCCCCTCACCTGGCAGATG	GGG	48.98	chr9:128434692	-	GTCTCCCCATCTGCCAGGTGAGG	GTCTCCCCATCTGCCAGGTG	AGG	45.71
NM_001351578.2	NP_001338507.1	ODF2	ODF2_In1	Intron(2)	chr9:128456675	-	GCGTACAAGTGACTGCCATGTGG	GCGTACAAGTGACTGCCATG	TGG	73.75	chr9:128457776	+	GCAAGATAATGGAATCCAGGTGG	GCAAGATAATGGAATCCAGG	TGG	69.66	chr9:128458932	-	GAGAATCAATTAAGCCTGGGAGG	GAGAATCAATTAAGCCTGGG	AGG	67.66
NM_001351578.2	NP_001338507.1	ODF2	ODF2_In2	Intron(0)	chr9:128460197	+	GTGCTTCACTAAATCCAAGGAGG	GTGCTTCACTAAATCCAAGG	AGG	72.28	chr9:128460325	+	GTGGACCAGAATCTCCCTTGTGG	GTGGACCAGAATCTCCCTTG	TGG	68.99	chr9:128460114	-	GGAAACACACAAAATGCTCAGGG	GGAAACACACAAAATGCTCA	GGG	68.37
NM_001351578.2	NP_001338507.1	ODF2	ODF2_In3	Intron(0)	chr9:128460831	+	GCAGTAACATTAGTCAGAAGAGG	GCAGTAACATTAGTCAGAAG	AGG	59.55	chr9:128460790	-	GGCCTGCCTACCTTCTAACCAGG	GGCCTGCCTACCTTCTAACC	AGG	52.72	chr9:128460757	+	GGGAGACAAACACACTCTTTCGG	GGGAGACAAACACACTCTTT	CGG	40.1
NM_001351578.2	NP_001338507.1	ODF2	ODF2_In4	Intron(0)	chr9:128466583	-	GTGACATAGACAAAAGCCAGGGG	GTGACATAGACAAAAGCCAG	GGG	73.46	chr9:128461128	-	GCTGACCCTGAATCATACCGAGG	GCTGACCCTGAATCATACCG	AGG	73.28	chr9:128465108	+	GCCCCATTGCCAAATCCTAGAGG	GCCCCATTGCCAAATCCTAG	AGG	72.16
NM_001351578.2	NP_001338507.1	ODF2	ODF2_In5	Intron(0)	chr9:128470261	-	GGGTGGAGGATTAAAGACACAGG	GGGTGGAGGATTAAAGACAC	AGG	68.93	chr9:128470299	+	GGGAACCTCCTGGAGAACCTAGG	GGGAACCTCCTGGAGAACCT	AGG	60.32	chr9:128469476	-	GGGCAGGCAACTGAAGCCCGGGG	GGGCAGGCAACTGAAGCCCG	GGG	57.62
NM_001351578.2	NP_001338507.1	ODF2	ODF2_In6	Intron(2)	chr9:128471670	-	GTCCCACACCACAATCCACGGGG	GTCCCACACCACAATCCACG	GGG	75.92	chr9:128472747	-	GTGGCCTTCAGAAAGGACCAGGG	GTGGCCTTCAGAAAGGACCA	GGG	75.27	chr9:128471534	+	GCAATAATGGAAAGCAACGTAGG	GCAATAATGGAAAGCAACGT	AGG	68.81
NM_001351578.2	NP_001338507.1	ODF2	ODF2_In7	Intron(0)	chr9:128473186	-	GGATTGGGAAGTGAGAGTGGTGG	GGATTGGGAAGTGAGAGTGG	TGG	67.34	chr9:128473510	-	GGTGCCAGAAAGCCCAGACAAGG	GGTGCCAGAAAGCCCAGACA	AGG	62.38	chr9:128473393	-	GCAAAGGTGGAGAAAGGGGTGGG	GCAAAGGTGGAGAAAGGGGT	GGG	60.44
NM_001351578.2	NP_001338507.1	ODF2	ODF2_In8	Intron(0)	chr9:128477691	-	GAATCTCTTGAACCCGTGAGGGG	GAATCTCTTGAACCCGTGAG	GGG	69.15	chr9:128479745	+	GCAGTGGCATATTAGAGACACGG	GCAGTGGCATATTAGAGACA	CGG	68.67	chr9:128480906	-	GAAATACTGTTTGTCTCTGGGGG	GAAATACTGTTTGTCTCTGG	GGG	66.54
NM_001351578.2	NP_001338507.1	ODF2	ODF2_In9	Intron(0)	chr9:128481725	+	GTGCTTGGATCAAGGCAGGAGGG	GTGCTTGGATCAAGGCAGGA	GGG	65.08	chr9:128482204	+	GTAAGTCTCCAAGAGAGGGGAGG	GTAAGTCTCCAAGAGAGGGG	AGG	63.26	chr9:128481863	+	GCTGGACACCAACATAGAGAGGG	GCTGGACACCAACATAGAGA	GGG	62.53
NM_001351578.2	NP_001338507.1	ODF2	ODF2_In10	Intron(0)	chr9:128483371	+	GAGACTGTCCTGGGCAACACAGG	GAGACTGTCCTGGGCAACAC	AGG	51.5
NM_001351578.2	NP_001338507.1	ODF2	ODF2_In11	Intron(0)	chr9:128484221	+	GCAATGGACAGAGACCCAGGAGG	GCAATGGACAGAGACCCAGG	AGG	74.62	chr9:128484308	-	GAGGAGAACTGAGGGCCTAGGGG	GAGGAGAACTGAGGGCCTAG	GGG	70.38	chr9:128484293	+	GGCCTATCACTTAATCCCCTAGG	GGCCTATCACTTAATCCCCT	AGG	63.33
NM_001351578.2	NP_001338507.1	ODF2	ODF2_In12	Intron(0)	chr9:128485211	-	GAGGGCGCTGGAAGCAACAGTGG	GAGGGCGCTGGAAGCAACAG	TGG	66.32	chr9:128485236	+	GAAAGGTGAATTCCAGAATGAGG	GAAAGGTGAATTCCAGAATG	AGG	65.03	chr9:128484997	+	GTAGTGGTGGAAAGGATAGATGG	GTAGTGGTGGAAAGGATAGA	TGG	58.41
NM_001351578.2	NP_001338507.1	ODF2	ODF2_In13	Intron(2)	chr9:128485560	-	GAGTACAAACAGCAGCCACGTGG	GAGTACAAACAGCAGCCACG	TGG	73.64	chr9:128486579	+	GTAAGCACCTGTGAGCCCCAGGG	GTAAGCACCTGTGAGCCCCA	GGG	68.26	chr9:128486217	-	GTAAGAGACTTTCCTGACCTGGG	GTAAGAGACTTTCCTGACCT	GGG	66.12
NM_001351578.2	NP_001338507.1	ODF2	ODF2_In14	Intron(0)	chr9:128489423	-	GCTAGCAGTTACCTTTACAGGGG	GCTAGCAGTTACCTTTACAG	GGG	68.33	chr9:128491951	-	GGATGGCATGAACCCGAAAGCGG	GGATGGCATGAACCCGAAAG	CGG	64.85	chr9:128490703	-	GCTTGATATGTTAGTACTGGGGG	GCTTGATATGTTAGTACTGG	GGG	64.43
NM_001351578.2	NP_001338507.1	ODF2	ODF2_In15	Intron(0)	chr9:128492623	+	GGAGGGTTGGGTATGGAAGATGG	GGAGGGTTGGGTATGGAAGA	TGG	46.44
NM_001351578.2	NP_001338507.1	ODF2	ODF2_In16	Intron(0)	chr9:128493669	-	GGAGACTGAGGACCAGAGAGGGG	GGAGACTGAGGACCAGAGAG	GGG	69.29	chr9:128493565	+	GGTTTGGCTGATTAGAGCAGCGG	GGTTTGGCTGATTAGAGCAG	CGG	68.6	chr9:128493737	-	GTCACAATGCTACAGGTCAGAGG	GTCACAATGCTACAGGTCAG	AGG	64.19
NM_001351578.2	NP_001338507.1	ODF2	ODF2_In17	Intron(0)	chr9:128495457	-	GGTTACAGTACTGAGAATGTGGG	GGTTACAGTACTGAGAATGT	GGG	66.71	chr9:128495946	-	GTTGTCCACACCCAGGAAAGGGG	GTTGTCCACACCCAGGAAAG	GGG	66.64	chr9:128495305	-	GCACCTCACAGAGTTCCTGATGG	GCACCTCACAGAGTTCCTGA	TGG	65.16
NM_001351578.2	NP_001338507.1	ODF2	ODF2_In18	Intron(2)	chr9:128497871	+	GGCATCCTGGAAGTGCACTGAGG	GGCATCCTGGAAGTGCACTG	AGG	78	chr9:128498177	-	GGAACGCAGAGACTGACCGTGGG	GGAACGCAGAGACTGACCGT	GGG	69.48	chr9:128497757	+	GCAAGGAGGCTACAACCAAGTGG	GCAAGGAGGCTACAACCAAG	TGG	67.65
NM_001351578.2	NP_001338507.1	ODF2	ODF2_In19	Intron(0)	chr9:128498810	+	GGAGCACTGGCAAAGCTGGGTGG	GGAGCACTGGCAAAGCTGGG	TGG	61.97	chr9:128498698	+	GGATCACATTTTCATCGTAGAGG	GGATCACATTTTCATCGTAG	AGG	59.22	chr9:128498857	-	GTTCTCTAGAACGCTGGGGCAGG	GTTCTCTAGAACGCTGGGGC	AGG	53.65
NM_001351578.2	NP_001338507.1	ODF2	ODF2_In20	Intron(0)	chr9:128499373	-	GGGGATCATATGAAACCAGGAGG	GGGGATCATATGAAACCAGG	AGG	70.89	chr9:128499376	-	GGTGGGGATCATATGAAACCAGG	GGTGGGGATCATATGAAACC	AGG	58.51	chr9:128499977	-	GGACTTTCTTAGGAGTTGCCAGG	GGACTTTCTTAGGAGTTGCC	AGG	53.56
NM_001003722.2	NP_001003722.1	GLE1	GLE1_In1	Intron(0)	chr9:128508497	-	GGTAAGTTCTGAGAAACACAGGG	GGTAAGTTCTGAGAAACACA	GGG	71.01	chr9:128505577	+	GCTTTCAAACCACCAGACCAAGG	GCTTTCAAACCACCAGACCA	AGG	69.73	chr9:128505037	+	GTGTACATCCCTCTGTCCTGGGG	GTGTACATCCCTCTGTCCTG	GGG	68.84
NM_001003722.2	NP_001003722.1	GLE1	GLE1_In2	Intron(0)	chr9:128512594	-	GAGGAAAAGAGGCCCACCTGAGG	GAGGAAAAGAGGCCCACCTG	AGG	64.97	chr9:128512857	-	GTCACCTAGCCTGACCAACATGG	GTCACCTAGCCTGACCAACA	TGG	64.94	chr9:128511610	+	GCAGGAGAATGATGTGAACGCGG	GCAGGAGAATGATGTGAACG	CGG	64.54
NM_001003722.2	NP_001003722.1	GLE1	GLE1_In3	Intron(0)	chr9:128517515	+	GGTGGTTGCTTAGAGTAGGGTGG	GGTGGTTGCTTAGAGTAGGG	TGG	73.37	chr9:128515699	-	GTGCCCATTCCTACGCCCTGGGG	GTGCCCATTCCTACGCCCTG	GGG	72.27	chr9:128520841	-	GAGGAATGCCTGAACCCAGGAGG	GAGGAATGCCTGAACCCAGG	AGG	69.21
NM_001003722.2	NP_001003722.1	GLE1	GLE1_In4	Intron(2)	chr9:128523156	+	GACCCCATCTCTAAGAAAAAGGG	GACCCCATCTCTAAGAAAAA	GGG	45.51	chr9:128523021	+	GTAAAACAATTTTACGGGCGTGG	GTAAAACAATTTTACGGGCG	TGG	43.2	chr9:128522885	-	GTTGTTCAACTCTTTCCCTTTGG	GTTGTTCAACTCTTTCCCTT	TGG	42.93
NM_001003722.2	NP_001003722.1	GLE1	GLE1_In5	Intron(0)	chr9:128523406	+	GTTTTGGCAGATGGCCACCATGG	GTTTTGGCAGATGGCCACCA	TGG	58.11	chr9:128523402	-	GGTGGCCATCTGCCAAAACCTGG	GGTGGCCATCTGCCAAAACC	TGG	52.59	chr9:128523493	-	GGGCTACATATTTTCACAGATGG	GGGCTACATATTTTCACAGA	TGG	48.65
NM_001003722.2	NP_001003722.1	GLE1	GLE1_In6	Intron(0)	chr9:128524968	-	GGTCTGTATTCTCAGCAACAAGG	GGTCTGTATTCTCAGCAACA	AGG	62.75	chr9:128524518	-	GCAAAGCAAAGAAACAGGGCAGG	GCAAAGCAAAGAAACAGGGC	AGG	59.86	chr9:128524967	-	GTCTGTATTCTCAGCAACAAGGG	GTCTGTATTCTCAGCAACAA	GGG	55.38
NM_001003722.2	NP_001003722.1	GLE1	GLE1_In7	Intron(1)	chr9:128525948	-	GTCAGCACTCTCAAACACTATGG	GTCAGCACTCTCAAACACTA	TGG	59.23	chr9:128526918	+	GAGTACTGTAATTATAGGCGTGG	GAGTACTGTAATTATAGGCG	TGG	55.78	chr9:128525836	+	GAATTGCTTGACCCAGGAGCTGG	GAATTGCTTGACCCAGGAGC	TGG	49.91
NM_001003722.2	NP_001003722.1	GLE1	GLE1_In8	Intron(0)	chr9:128527355	+	GTGTCCCAAAGGAATGTAGCTGG	GTGTCCCAAAGGAATGTAGC	TGG	55.79
NM_001003722.2	NP_001003722.1	GLE1	GLE1_In9	Intron(1)	chr9:128529724	-	GAAGACTAAGAAACCCACAAAGG	GAAGACTAAGAAACCCACAA	AGG	80.17	chr9:128532975	+	GATACCAACCACAGTCCATGGGG	GATACCAACCACAGTCCATG	GGG	72.1	chr9:128528772	-	GGAGTCCTGGAGGATGAACAAGG	GGAGTCCTGGAGGATGAACA	AGG	71.38
NM_001003722.2	NP_001003722.1	GLE1	GLE1_In10	Intron(0)
NM_001003722.2	NP_001003722.1	GLE1	GLE1_In11	Intron(2)	chr9:128534031	-	GGTACGTAATAGGAGCTGTGAGG	GGTACGTAATAGGAGCTGTG	AGG	74.08	chr9:128534460	+	GTTTAGTGGAAAGGATACTGGGG	GTTTAGTGGAAAGGATACTG	GGG	68.56	chr9:128535271	+	GGAAGCCAAGGCCGCCAAAGCGG	GGAAGCCAAGGCCGCCAAAG	CGG	59.88
NM_001003722.2	NP_001003722.1	GLE1	GLE1_In12	Intron(0)	chr9:128537014	-	GTACCTTTAGCACAGAACCTGGG	GTACCTTTAGCACAGAACCT	GGG	65.42	chr9:128537100	+	GCTGACACATGCATATTGAAGGG	GCTGACACATGCATATTGAA	GGG	62.2	chr9:128537015	-	GGTACCTTTAGCACAGAACCTGG	GGTACCTTTAGCACAGAACC	TGG	60.31
NM_001003722.2	NP_001003722.1	GLE1	GLE1_In13	Intron(0)	chr9:128538814	-	GTAATCTCAACACTTTGGCAGGG	GTAATCTCAACACTTTGGCA	GGG	59.14	chr9:128539338	+	GGTATACCATACCTTTAGGAAGG	GGTATACCATACCTTTAGGA	AGG	53.27	chr9:128538846	-	GTCTTCTTGGCTGAGTGCAATGG	GTCTTCTTGGCTGAGTGCAA	TGG	52.79
NM_001003722.2	NP_001003722.1	GLE1	GLE1_In14	Intron(2)	chr9:128539971	+	GCTCTTTGGGAGGCCACAGGAGG	GCTCTTTGGGAGGCCACAGG	AGG	59.79	chr9:128539968	+	GCAGCTCTTTGGGAGGCCACAGG	GCAGCTCTTTGGGAGGCCAC	AGG	50.56	chr9:128539958	+	GCCTATAATTGCAGCTCTTTGGG	GCCTATAATTGCAGCTCTTT	GGG	19.93
NM_001003722.2	NP_001003722.1	GLE1	GLE1_In15	Intron(0)	chr9:128540957	-	GAAAAAGCCAGTAAGACTGATGG	GAAAAAGCCAGTAAGACTGA	TGG	62.86	chr9:128540864	+	GCCTGTAGGGAGACAAGAGTGGG	GCCTGTAGGGAGACAAGAGT	GGG	55.92	chr9:128540688	+	GATCAAACTGCACTTTCAGTTGG	GATCAAACTGCACTTTCAGT	TGG	53.89
NM_001130438.3	NP_001123910.1	SPTAN1	SPTAN1_In2	Intron(0)	chr9:128568670	+	GAGGGAGCAGGATTGAGGAGGGG	GAGGGAGCAGGATTGAGGAG	GGG	63	chr9:128568606	+	GAGTATTTGAGGAATTGAGCAGG	GAGTATTTGAGGAATTGAGC	AGG	60.14	chr9:128568617	+	GAATTGAGCAGGTAAGAGAATGG	GAATTGAGCAGGTAAGAGAA	TGG	56.33
NM_001130438.3	NP_001123910.1	SPTAN1	SPTAN1_In3	Intron(0)	chr9:128569544	-	GTGCACACCTCACTGTCAAGAGG	GTGCACACCTCACTGTCAAG	AGG	66.05	chr9:128574070	-	GCACAACAGGAAAATCTTGGTGG	GCACAACAGGAAAATCTTGG	TGG	66.01	chr9:128574051	-	GTGGAAAAGTAGTAAAGGGGAGG	GTGGAAAAGTAGTAAAGGGG	AGG	65.45
NM_001130438.3	NP_001123910.1	SPTAN1	SPTAN1_In4	Intron(0)	chr9:128574872	-	GGTCTCACTACAGATCACAGAGG	GGTCTCACTACAGATCACAG	AGG	80.13	chr9:128574913	+	GGCCATTTTAAGTAAAAGGGTGG	GGCCATTTTAAGTAAAAGGG	TGG	58.07	chr9:128574893	-	GCCGTATCTGTGCTAACACTGGG	GCCGTATCTGTGCTAACACT	GGG	55.76
NM_001130438.3	NP_001123910.1	SPTAN1	SPTAN1_In5	Intron(0)	chr9:128576039	-	GGAAGGGTGAGATATTTCTGAGG	GGAAGGGTGAGATATTTCTG	AGG	75.66	chr9:128575840	-	GCTTACAGGATTGTACACGTGGG	GCTTACAGGATTGTACACGT	GGG	75.12	chr9:128576740	+	GCTTCAAGGAACCAACCCCAGGG	GCTTCAAGGAACCAACCCCA	GGG	73.1
NM_001130438.3	NP_001123910.1	SPTAN1	SPTAN1_In6	Intron(2)	chr9:128577031	+	GTGAGCTGTCGAGGCTGACTAGG	GTGAGCTGTCGAGGCTGACT	AGG	44.93
NM_001130438.3	NP_001123910.1	SPTAN1	SPTAN1_In7	Intron(0)
NM_001130438.3	NP_001123910.1	SPTAN1	SPTAN1_In8	Intron(2)	chr9:128577882	+	GGATTGGGGCATTATAGTGATGG	GGATTGGGGCATTATAGTGA	TGG	60.12	chr9:128577840	+	GGTTGAACCTGGGAATAACAAGG	GGTTGAACCTGGGAATAACA	AGG	59.93	chr9:128577868	+	GAAAATGTGGGACAGGATTGGGG	GAAAATGTGGGACAGGATTG	GGG	57.46
NM_001130438.3	NP_001123910.1	SPTAN1	SPTAN1_In9	Intron(0)	chr9:128579095	+	GATGGAACGATCTTCTGTGAAGG	GATGGAACGATCTTCTGTGA	AGG	65.45	chr9:128579392	+	GTGGAACCTTGACAAATGACAGG	GTGGAACCTTGACAAATGAC	AGG	63.88	chr9:128579338	+	GCACAAAGAAGACAGAGCCCTGG	GCACAAAGAAGACAGAGCCC	TGG	56.21
NM_001130438.3	NP_001123910.1	SPTAN1	SPTAN1_In10	Intron(0)	chr9:128579915	+	GAGACAGTCCTCCTTATCTGGGG	GAGACAGTCCTCCTTATCTG	GGG	69.12	chr9:128580643	+	GATGCCCTATTTCTTCTACCTGG	GATGCCCTATTTCTTCTACC	TGG	50.23	chr9:128580088	+	GGATTGCTTGAGGCCAGGAATGG	GGATTGCTTGAGGCCAGGAA	TGG	49.89
NM_001130438.3	NP_001123910.1	SPTAN1	SPTAN1_In11	Intron(0)	chr9:128581164	+	GTTCTGAATCCATTGAAGAGGGG	GTTCTGAATCCATTGAAGAG	GGG	64.43	chr9:128581226	-	GAAGGCCTTGCAATCTCAGCAGG	GAAGGCCTTGCAATCTCAGC	AGG	44.52	chr9:128581234	+	GATTGCAAGGCCTTCAGAAAAGG	GATTGCAAGGCCTTCAGAAA	AGG	43.35
NM_001130438.3	NP_001123910.1	SPTAN1	SPTAN1_In12	Intron(0)	chr9:128582003	-	GTGAAAGTTTAAGCACCCACAGG	GTGAAAGTTTAAGCACCCAC	AGG	58.79	chr9:128582220	-	GTGGCACGATCTCCTGGCAGGGG	GTGGCACGATCTCCTGGCAG	GGG	56.23	chr9:128582275	+	GCAGTCTTATGATATCTGACTGG	GCAGTCTTATGATATCTGAC	TGG	54.26
NM_001130438.3	NP_001123910.1	SPTAN1	SPTAN1_In13	Intron(0)
NM_001130438.3	NP_001123910.1	SPTAN1	SPTAN1_In14	Intron(0)
NM_001130438.3	NP_001123910.1	SPTAN1	SPTAN1_In15	Intron(1)	chr9:128583480	+	GTGAGGGAGTCTGAGTGAGAAGG	GTGAGGGAGTCTGAGTGAGA	AGG	60.49	chr9:128583548	-	GGAGAATTAGTAAATGCCCTTGG	GGAGAATTAGTAAATGCCCT	TGG	59.25	chr9:128583463	+	GTCGAGCATACTGGTTGGTGAGG	GTCGAGCATACTGGTTGGTG	AGG	58.18
NM_001130438.3	NP_001123910.1	SPTAN1	SPTAN1_In16	Intron(0)	chr9:128584186	-	GTCTTTTTTCCATTCCTGAGAGG	GTCTTTTTTCCATTCCTGAG	AGG	57.35	chr9:128584133	-	GGGCTCCTAGAAAGCTCTAAGGG	GGGCTCCTAGAAAGCTCTAA	GGG	50.84	chr9:128584134	-	GGGGCTCCTAGAAAGCTCTAAGG	GGGGCTCCTAGAAAGCTCTA	AGG	47.07
NM_001130438.3	NP_001123910.1	SPTAN1	SPTAN1_In17	Intron(1)	chr9:128584590	+	GATGCATGTCAGGATGGGCAGGG	GATGCATGTCAGGATGGGCA	GGG	63.36	chr9:128584638	-	GTCATTCTTAGCTACCACCATGG	GTCATTCTTAGCTACCACCA	TGG	60.9	chr9:128584589	+	GGATGCATGTCAGGATGGGCAGG	GGATGCATGTCAGGATGGGC	AGG	43.4
NM_001130438.3	NP_001123910.1	SPTAN1	SPTAN1_In18	Intron(1)	chr9:128584922	+	GCATCACAAACCAGGCTCTGGGG	GCATCACAAACCAGGCTCTG	GGG	67.13	chr9:128585390	+	GGGAGTAAGTGAAACCAAGTAGG	GGGAGTAAGTGAAACCAAGT	AGG	65.69	chr9:128585521	+	GCTTCTTAGAGTCTAGATAGAGG	GCTTCTTAGAGTCTAGATAG	AGG	63.78
NM_001130438.3	NP_001123910.1	SPTAN1	SPTAN1_In19	Intron(0)	chr9:128587502	+	GCAACTGAGAAAGGCTGTTGAGG	GCAACTGAGAAAGGCTGTTG	AGG	67.29	chr9:128586036	+	GAGAAGTAGTGATGCGCGGGAGG	GAGAAGTAGTGATGCGCGGG	AGG	62.46	chr9:128587173	-	GGAAGACTGCTGAGCACAGGAGG	GGAAGACTGCTGAGCACAGG	AGG	61.58
NM_001130438.3	NP_001123910.1	SPTAN1	SPTAN1_In20	Intron(0)	chr9:128588035	+	GGAGTCTTGCTAGAGTGCAGTGG	GGAGTCTTGCTAGAGTGCAG	TGG	68.33	chr9:128588085	-	GGTAATTGCTTCAACCTGGGAGG	GGTAATTGCTTCAACCTGGG	AGG	67.65	chr9:128588708	+	GGTACATTTGGTACAGCTGGTGG	GGTACATTTGGTACAGCTGG	TGG	55.17
NM_001130438.3	NP_001123910.1	SPTAN1	SPTAN1_In21	Intron(0)	chr9:128589079	-	GCATAAATGTATGTCACGTGGGG	GCATAAATGTATGTCACGTG	GGG	62.76	chr9:128589916	-	GCTGTCTTCAATGATCTGCTGGG	GCTGTCTTCAATGATCTGCT	GGG	60.66	chr9:128591400	+	GTGTATACACGTGACCTCCTTGG	GTGTATACACGTGACCTCCT	TGG	60.02
NM_001130438.3	NP_001123910.1	SPTAN1	SPTAN1_In22	Intron(2)	chr9:128591771	-	GGTCTGAGACCCACACAGGGAGG	GGTCTGAGACCCACACAGGG	AGG	71.39	chr9:128591828	-	GAAAAACTCATGAACACTGGTGG	GAAAAACTCATGAACACTGG	TGG	63.57	chr9:128592071	-	GTCAGAAATACCCTAAAGGAGGG	GTCAGAAATACCCTAAAGGA	GGG	62.54
NM_001130438.3	NP_001123910.1	SPTAN1	SPTAN1_In23	Intron(2)	chr9:128593254	+	GTGCAGCTGTGTGTTCAGAGTGG	GTGCAGCTGTGTGTTCAGAG	TGG	72.61	chr9:128593853	-	GCGCTTAGCACAGTAACACAGGG	GCGCTTAGCACAGTAACACA	GGG	71.55	chr9:128593172	+	GCAGCAGCTTTGGCTCACAAGGG	GCAGCAGCTTTGGCTCACAA	GGG	70.92
NM_001130438.3	NP_001123910.1	SPTAN1	SPTAN1_In24	Intron(0)	chr9:128596716	+	GGGTCTCACTCTCTCACACAGGG	GGGTCTCACTCTCTCACACA	GGG	68.2	chr9:128595705	+	GCCATTCTCCCTAACCCCAGTGG	GCCATTCTCCCTAACCCCAG	TGG	63.75	chr9:128595737	-	GGAGGCAAGCAGCAGATGAGTGG	GGAGGCAAGCAGCAGATGAG	TGG	62.43
NM_001130438.3	NP_001123910.1	SPTAN1	SPTAN1_In25	Intron(0)	chr9:128598822	+	GCTCTGCTGGACATTTGGACTGG	GCTCTGCTGGACATTTGGAC	TGG	54.64	chr9:128598865	+	GAATTATCTCCTGTGTTTCCAGG	GAATTATCTCCTGTGTTTCC	AGG	22.25	chr9:128598843	+	GGCATTTCCATTTGTCCTTTTGG	GGCATTTCCATTTGTCCTTT	TGG	16.7
NM_001130438.3	NP_001123910.1	SPTAN1	SPTAN1_In26	Intron(0)	chr9:128599972	+	GTATCTGGGATCTCCCCTGGGGG	GTATCTGGGATCTCCCCTGG	GGG	70.27	chr9:128599923	+	GTTACCAGCCAAACTATGGAGGG	GTTACCAGCCAAACTATGGA	GGG	56.67	chr9:128599987	-	GAATGACTCTAGTTTCCCCCAGG	GAATGACTCTAGTTTCCCCC	AGG	55.91
NM_001130438.3	NP_001123910.1	SPTAN1	SPTAN1_In27	Intron(0)	chr9:128601762	-	GGTCAGACAAGGTGACTGAGCGG	GGTCAGACAAGGTGACTGAG	CGG	73.28	chr9:128601728	-	GACACGGAAAGGTTGTTGAGGGG	GACACGGAAAGGTTGTTGAG	GGG	71.87	chr9:128602070	+	GTACCTCTTATTGGAGACAGTGG	GTACCTCTTATTGGAGACAG	TGG	63.14
NM_001130438.3	NP_001123910.1	SPTAN1	SPTAN1_In28	Intron(0)	chr9:128603681	-	GAGATATGTCACAGGTCACCCGG	GAGATATGTCACAGGTCACC	CGG	59.01	chr9:128603892	+	GCCTGCAGTGCGAGGTCCTGTGG	GCCTGCAGTGCGAGGTCCTG	TGG	51.51	chr9:128603893	-	GCCACAGGACCTCGCACTGCAGG	GCCACAGGACCTCGCACTGC	AGG	48.42
NM_001130438.3	NP_001123910.1	SPTAN1	SPTAN1_In29	Intron(2)	chr9:128604479	-	GATCTCAGTCAGCAAGCTTGGGG	GATCTCAGTCAGCAAGCTTG	GGG	60.4	chr9:128604529	+	GTTTATTTGTGACATGGGGTGGG	GTTTATTTGTGACATGGGGT	GGG	51.41	chr9:128604480	-	GGATCTCAGTCAGCAAGCTTGGG	GGATCTCAGTCAGCAAGCTT	GGG	41.22
NM_001130438.3	NP_001123910.1	SPTAN1	SPTAN1_In30	Intron(0)
NM_001130438.3	NP_001123910.1	SPTAN1	SPTAN1_In31	Intron(2)	chr9:128606889	-	GTTCCAAAACTAGAGAGGGGTGG	GTTCCAAAACTAGAGAGGGG	TGG	71.25	chr9:128607347	+	GCTAGAACTTGTTATTCTGGAGG	GCTAGAACTTGTTATTCTGG	AGG	59.03	chr9:128606951	-	GGGTGGGGAAGAGAGAAGAGGGG	GGGTGGGGAAGAGAGAAGAG	GGG	57.17
NM_001130438.3	NP_001123910.1	SPTAN1	SPTAN1_In32	Intron(0)
NM_001130438.3	NP_001123910.1	SPTAN1	SPTAN1_In33	Intron(0)
NM_001130438.3	NP_001123910.1	SPTAN1	SPTAN1_In34	Intron(0)	chr9:128608762	-	GGTGACTGAGAACTAGCTGGTGG	GGTGACTGAGAACTAGCTGG	TGG	70.18	chr9:128608485	+	GGGATGGAAAACAAATGTGTGGG	GGGATGGAAAACAAATGTGT	GGG	64.14	chr9:128608642	-	GTCTCCAGGTCACTCAGGTGGGG	GTCTCCAGGTCACTCAGGTG	GGG	63.47
NM_001130438.3	NP_001123910.1	SPTAN1	SPTAN1_In35	Intron(2)
NM_001130438.3	NP_001123910.1	SPTAN1	SPTAN1_In36	Intron(0)
NM_001130438.3	NP_001123910.1	SPTAN1	SPTAN1_In37	Intron(0)	chr9:128611604	-	GCAGCAAACATAAAGAACTGGGG	GCAGCAAACATAAAGAACTG	GGG	74.27	chr9:128610138	+	GAGAACTGTAGAGAGACGGATGG	GAGAACTGTAGAGAGACGGA	TGG	69.7	chr9:128610885	+	GATTTCTCCTCTGTCAACAGAGG	GATTTCTCCTCTGTCAACAG	AGG	69.56
NM_001130438.3	NP_001123910.1	SPTAN1	SPTAN1_In38	Intron(0)
NM_001130438.3	NP_001123910.1	SPTAN1	SPTAN1_In39	Intron(0)	chr9:128613302	-	GGAAAATTCAGGTTGCCCAGTGG	GGAAAATTCAGGTTGCCCAG	TGG	77.86	chr9:128612462	+	GTCACTCACATCCATAGGGAAGG	GTCACTCACATCCATAGGGA	AGG	63.56	chr9:128612974	-	GGAATGGTTACATTATGGCATGG	GGAATGGTTACATTATGGCA	TGG	61.62
NM_001130438.3	NP_001123910.1	SPTAN1	SPTAN1_In40	Intron(0)	chr9:128613946	+	GGTAAGCCAAGATCGCGCCACGG	GGTAAGCCAAGATCGCGCCA	CGG	70.59	chr9:128614073	+	GGTAGGTAGGTAGAAAAGGGAGG	GGTAGGTAGGTAGAAAAGGG	AGG	67.82	chr9:128615401	-	GTACAAAAGCAATGGAGGAGGGG	GTACAAAAGCAATGGAGGAG	GGG	64.98
NM_001130438.3	NP_001123910.1	SPTAN1	SPTAN1_In41	Intron(2)	chr9:128617366	-	GCATCACTAGTGCTGCCCTGAGG	GCATCACTAGTGCTGCCCTG	AGG	75.53	chr9:128617388	-	GGGATGCACTGGAGGATGGGAGG	GGGATGCACTGGAGGATGGG	AGG	63.54	chr9:128617147	+	GAGGATCACTTGAACCGGAGTGG	GAGGATCACTTGAACCGGAG	TGG	62.61
NM_001130438.3	NP_001123910.1	SPTAN1	SPTAN1_In42	Intron(0)	chr9:128617912	-	GTCTCGAAGCTCCCAGGAAAAGG	GTCTCGAAGCTCCCAGGAAA	AGG	49.82	chr9:128617851	-	GAGGGGTCATGAACACTTTAGGG	GAGGGGTCATGAACACTTTA	GGG	38.4	chr9:128617877	-	GTTTGGGACTTCTCCAGGTTTGG	GTTTGGGACTTCTCCAGGTT	TGG	28.85
NM_001130438.3	NP_001123910.1	SPTAN1	SPTAN1_In43	Intron(2)	chr9:128618402	+	GAGAGTCTGGAATCACAGAGTGG	GAGAGTCTGGAATCACAGAG	TGG	73.68	chr9:128618768	-	GTCACAAAAGCTGGGCATGGTGG	GTCACAAAAGCTGGGCATGG	TGG	67.14	chr9:128618423	+	GGGTGATTCATGATGTTCCATGG	GGGTGATTCATGATGTTCCA	TGG	62.39
NM_001130438.3	NP_001123910.1	SPTAN1	SPTAN1_In44	Intron(0)	chr9:128620103	-	GCTTTGGCCAGAAGGCAGTGAGG	GCTTTGGCCAGAAGGCAGTG	AGG	73.41	chr9:128620090	-	GGCAGTGAGGATGATGTGTGAGG	GGCAGTGAGGATGATGTGTG	AGG	70.12	chr9:128619068	-	GGCCCTCTAACAAACCAACAGGG	GGCCCTCTAACAAACCAACA	GGG	69.81
NM_001130438.3	NP_001123910.1	SPTAN1	SPTAN1_In45	Intron(0)	chr9:128623143	-	GAGAACTGCTGAAACCCGGGAGG	GAGAACTGCTGAAACCCGGG	AGG	73.03	chr9:128622161	+	GCCATGTATAGATGTAGACGTGG	GCCATGTATAGATGTAGACG	TGG	72.88	chr9:128624199	+	GTTTACCCAGCAGTGGACAGGGG	GTTTACCCAGCAGTGGACAG	GGG	67.45
NM_001130438.3	NP_001123910.1	SPTAN1	SPTAN1_In46	Intron(1)	chr9:128624545	-	GCAGAAGAAAACCAATGACACGG	GCAGAAGAAAACCAATGACA	CGG	69.17	chr9:128624760	+	GAACAAAGTTGGCACAGCAAAGG	GAACAAAGTTGGCACAGCAA	AGG	61.6	chr9:128624820	-	GACCCAGTTTTCCCTCACCCAGG	GACCCAGTTTTCCCTCACCC	AGG	60.12
NM_001130438.3	NP_001123910.1	SPTAN1	SPTAN1_In47	Intron(0)	chr9:128625312	-	GTTAGTCTGGAAGCTCCCTGAGG	GTTAGTCTGGAAGCTCCCTG	AGG	76.01	chr9:128625317	+	GGGAGCTTCCAGACTAACTGGGG	GGGAGCTTCCAGACTAACTG	GGG	67.25	chr9:128625637	+	GAGTCTCAGCAGTGTCCAGGTGG	GAGTCTCAGCAGTGTCCAGG	TGG	65.69
NM_001130438.3	NP_001123910.1	SPTAN1	SPTAN1_In48	Intron(0)	chr9:128626112	+	GCTGGCATCAATTAAAACCAGGG	GCTGGCATCAATTAAAACCA	GGG	69.01	chr9:128626220	+	GGCTGGTGAAGACTTGAAGGGGG	GGCTGGTGAAGACTTGAAGG	GGG	66.88	chr9:128626293	-	GGGTGGTTCCTGGGAATCAGAGG	GGGTGGTTCCTGGGAATCAG	AGG	58.18
NM_001130438.3	NP_001123910.1	SPTAN1	SPTAN1_In49	Intron(0)	chr9:128627265	-	GGAACCTCCCCAAAGATGAGAGG	GGAACCTCCCCAAAGATGAG	AGG	65.35	chr9:128626754	-	GTCGTGACTCAGTTAAGTGTGGG	GTCGTGACTCAGTTAAGTGT	GGG	59.62	chr9:128627258	+	GCCTCCTCCTCTCATCTTTGGGG	GCCTCCTCCTCTCATCTTTG	GGG	56.25
NM_001130438.3	NP_001123910.1	SPTAN1	SPTAN1_In50	Intron(2)	chr9:128627583	+	GGTGCTTTGTGTAAAACCAGAGG	GGTGCTTTGTGTAAAACCAG	AGG	75.77	chr9:128627556	+	GGGAGCTTCCAGCCCCAAGGAGG	GGGAGCTTCCAGCCCCAAGG	AGG	58.68	chr9:128627726	+	GGATTGAGTGGGACCATGCAGGG	GGATTGAGTGGGACCATGCA	GGG	55.94
NM_001130438.3	NP_001123910.1	SPTAN1	SPTAN1_In51	Intron(2)	chr9:128629234	+	GCACTCTTGACATCCCCAGGCGG	GCACTCTTGACATCCCCAGG	CGG	75.07	chr9:128629213	-	GCATCAGTAAAGCCACAGTGAGG	GCATCAGTAAAGCCACAGTG	AGG	73.49	chr9:128628204	+	GGGAAGGTGATGAAGCACGAAGG	GGGAAGGTGATGAAGCACGA	AGG	72.45
NM_001130438.3	NP_001123910.1	SPTAN1	SPTAN1_In52	Intron(0)	chr9:128631890	-	GCAGCTGGTAGACCTGCCAGAGG	GCAGCTGGTAGACCTGCCAG	AGG	69.63	chr9:128631057	-	GGAGATCAGGAGTTCCAGACCGG	GGAGATCAGGAGTTCCAGAC	CGG	64.2	chr9:128631842	-	GCGAGGACTCCAGGAAGCAGTGG	GCGAGGACTCCAGGAAGCAG	TGG	62.02
NM_001130438.3	NP_001123910.1	SPTAN1	SPTAN1_In53	Intron(2)
NM_001130438.3	NP_001123910.1	SPTAN1	SPTAN1_In54	Intron(2)
NM_001130438.3	NP_001123910.1	SPTAN1	SPTAN1_In55	Intron(2)
NM_001130438.3	NP_001123910.1	SPTAN1	SPTAN1_In56	Intron(0)	chr9:128633030	+	GGGGTAACAGGCCCTGCGCTGGG	GGGGTAACAGGCCCTGCGCT	GGG	44.51	chr9:128633124	+	GCCCCCAGCATCCTGAGACCTGG	GCCCCCAGCATCCTGAGACC	TGG	42.65	chr9:128633120	-	GTCTCAGGATGCTGGGGGCTCGG	GTCTCAGGATGCTGGGGGCT	CGG	35.18
NM_003011.4	NP_003002.2	SET	SET_In1	Intron(1)	chr9:128690545	+	GTAAGTGCTCCAAAGTCGTGTGG	GTAAGTGCTCCAAAGTCGTG	TGG	63.5	chr9:128690727	+	GGTGGTTTTACCTTGATAGGTGG	GGTGGTTTTACCTTGATAGG	TGG	63.04	chr9:128690485	-	GAAGGGAGAGGAAGAAAAGGGGG	GAAGGGAGAGGAAGAAAAGG	GGG	63.04
NM_003011.4	NP_003002.2	SET	SET_In2	Intron(2)	chr9:128691485	+	GTTTAGCAGTGTGGCATCAGTGG	GTTTAGCAGTGTGGCATCAG	TGG	57.36	chr9:128691404	+	GAAAGTGCATTGACCTTACAAGG	GAAAGTGCATTGACCTTACA	AGG	46.23	chr9:128691623	+	GTTACCAGAGTGTTGAGTTTGGG	GTTACCAGAGTGTTGAGTTT	GGG	40.28
NM_003011.4	NP_003002.2	SET	SET_In3	Intron(1)	chr9:128692091	+	GCGTGCAACAAAGACAGGCTGGG	GCGTGCAACAAAGACAGGCT	GGG	60.84	chr9:128692065	+	GAAGACTTAGTCCAGCATGCTGG	GAAGACTTAGTCCAGCATGC	TGG	50.25	chr9:128692354	+	GCGCTTTTGCATTCCAGCCTGGG	GCGCTTTTGCATTCCAGCCT	GGG	42.79
NM_003011.4	NP_003002.2	SET	SET_In4	Intron(0)
NM_003011.4	NP_003002.2	SET	SET_In5	Intron(0)	chr9:128693199	-	GTAAGGGTCTATGTTGCCCAGGG	GTAAGGGTCTATGTTGCCCA	GGG	59.85	chr9:128693187	-	GTTGCCCAGGGTAAACTCCTAGG	GTTGCCCAGGGTAAACTCCT	AGG	57.97	chr9:128693200	-	GGTAAGGGTCTATGTTGCCCAGG	GGTAAGGGTCTATGTTGCCC	AGG	48.2
NM_003011.4	NP_003002.2	SET	SET_In6	Intron(0)
NM_003011.4	NP_003002.2	SET	SET_In7	Intron(0)	chr9:128694131	+	GAACTGACCAGAACTGATTGTGG	GAACTGACCAGAACTGATTG	TGG	63.57	chr9:128694557	+	GGCACTCGTGGGGTCCATTGTGG	GGCACTCGTGGGGTCCATTG	TGG	51.98	chr9:128694307	+	GGCAATATAGGCAGTGTAGCTGG	GGCAATATAGGCAGTGTAGC	TGG	49.72
NM_013355.5	NP_037487.2	PKN3	PKN3_In1	Intron(0)	chr9:128704859	+	GGTGAACCGAGATCGTGCCATGG	GGTGAACCGAGATCGTGCCA	TGG	73.28	chr9:128704118	+	GAACACAGAGAGGTAAGATGGGG	GAACACAGAGAGGTAAGATG	GGG	69.72	chr9:128703554	+	GCCATGTCTATCTGCTCCTGAGG	GCCATGTCTATCTGCTCCTG	AGG	67.29
NM_013355.5	NP_037487.2	PKN3	PKN3_In2	Intron(1)
NM_013355.5	NP_037487.2	PKN3	PKN3_In3	Intron(0)	chr9:128706067	-	GCTAGGATCCCATTAGACCAGGG	GCTAGGATCCCATTAGACCA	GGG	69.98	chr9:128705946	-	GTGTCTCCTTATGAGCCCAATGG	GTGTCTCCTTATGAGCCCAA	TGG	64.24	chr9:128706615	-	GGGTCTCCCCCATCAAAACAGGG	GGGTCTCCCCCATCAAAACA	GGG	63.13
NM_013355.5	NP_037487.2	PKN3	PKN3_In4	Intron(1)
NM_013355.5	NP_037487.2	PKN3	PKN3_In5	Intron(0)	chr9:128707080	+	GCAGGGGTGTGAAGGGAGGGTGG	GCAGGGGTGTGAAGGGAGGG	TGG	55.09	chr9:128707095	+	GAGGGTGGCCGTGTAAAAGCAGG	GAGGGTGGCCGTGTAAAAGC	AGG	54.06	chr9:128707142	+	GAAGGTGGCTCCGGGTGACCTGG	GAAGGTGGCTCCGGGTGACC	TGG	26.82
NM_013355.5	NP_037487.2	PKN3	PKN3_In6	Intron(1)	chr9:128712566	-	GTGGGGCCTAGAGAGCACTGTGG	GTGGGGCCTAGAGAGCACTG	TGG	83.69	chr9:128712784	-	GACCCCGATGACACCCTAGGAGG	GACCCCGATGACACCCTAGG	AGG	73.79	chr9:128707979	+	GAGAATTGATTGAACCCCGGAGG	GAGAATTGATTGAACCCCGG	AGG	73.36
NM_013355.5	NP_037487.2	PKN3	PKN3_In7	Intron(1)
NM_013355.5	NP_037487.2	PKN3	PKN3_In8	Intron(0)
NM_013355.5	NP_037487.2	PKN3	PKN3_In9	Intron(0)	chr9:128713731	+	GCAGAGACTGACGACCAGAGAGG	GCAGAGACTGACGACCAGAG	AGG	72.33	chr9:128713845	-	GGAGGAGAGGCACTTTTCCAGGG	GGAGGAGAGGCACTTTTCCA	GGG	62.85	chr9:128713949	-	GATTACAGCCCAAGCCCCCAGGG	GATTACAGCCCAAGCCCCCA	GGG	62.39
NM_013355.5	NP_037487.2	PKN3	PKN3_In10	Intron(1)
NM_013355.5	NP_037487.2	PKN3	PKN3_In11	Intron(2)	chr9:128714462	-	GAGATGGACAGAGGGTTAGCGGG	GAGATGGACAGAGGGTTAGC	GGG	58.45
NM_013355.5	NP_037487.2	PKN3	PKN3_In12	Intron(0)
NM_013355.5	NP_037487.2	PKN3	PKN3_In13	Intron(2)	chr9:128714998	-	GAGCTGGAGCTCAATAATGTGGG	GAGCTGGAGCTCAATAATGT	GGG	62.47	chr9:128714961	+	GGTGCGCTGACTGGCTCTCGGGG	GGTGCGCTGACTGGCTCTCG	GGG	54.69	chr9:128715052	+	GCTTTTTCGAGCCCATAGGTCGG	GCTTTTTCGAGCCCATAGGT	CGG	54.3
NM_013355.5	NP_037487.2	PKN3	PKN3_In14	Intron(0)
NM_013355.5	NP_037487.2	PKN3	PKN3_In15	Intron(2)	chr9:128716209	+	GATCACTTGAACCTCAGTGGCGG	GATCACTTGAACCTCAGTGG	CGG	69.04	chr9:128715539	+	GCTTTGGAGAGGTGACCCCGTGG	GCTTTGGAGAGGTGACCCCG	TGG	64	chr9:128716624	-	GTGCCAGGCAAGTAGACTGATGG	GTGCCAGGCAAGTAGACTGA	TGG	62.76
NM_013355.5	NP_037487.2	PKN3	PKN3_In16	Intron(2)	chr9:128717060	-	GGATCACAAATGCTGTCAGTTGG	GGATCACAAATGCTGTCAGT	TGG	61.62	chr9:128717672	+	GAGCCGAGATCCCGCCACTTCGG	GAGCCGAGATCCCGCCACTT	CGG	55.24	chr9:128716980	-	GAAAGCAGTATGTAGAGAGTGGG	GAAAGCAGTATGTAGAGAGT	GGG	53.9
NM_013355.5	NP_037487.2	PKN3	PKN3_In17	Intron(2)
NM_013355.5	NP_037487.2	PKN3	PKN3_In18	Intron(1)	chr9:128718747	-	GTCCCCTGGAATGAGGTCTGGGG	GTCCCCTGGAATGAGGTCTG	GGG	58.9	chr9:128719513	-	GCATGCAGAGCCAAGCTCACAGG	GCATGCAGAGCCAAGCTCAC	AGG	54.69	chr9:128718723	-	GGTGGAACCAGGGCATCCGCAGG	GGTGGAACCAGGGCATCCGC	AGG	50.18
NM_013355.5	NP_037487.2	PKN3	PKN3_In19	Intron(0)
NM_013355.5	NP_037487.2	PKN3	PKN3_In20	Intron(0)	chr9:128720071	-	GTCTGCTGTCCCACGGCAGAGGG	GTCTGCTGTCCCACGGCAGA	GGG	51.57	chr9:128720078	-	GCAGGGGGTCTGCTGTCCCACGG	GCAGGGGGTCTGCTGTCCCA	CGG	50.83	chr9:128720117	+	GCTCTGGGCCAGCGTGCTTGGGG	GCTCTGGGCCAGCGTGCTTG	GGG	50.23
NM_013355.5	NP_037487.2	PKN3	PKN3_In21	Intron(0)
NM_018201.5	NP_060671.3	TBC1D13	TBC1D13_In1	Intron(2)	chr9:128788241	+	GTTGGAAACTGGCAGTGTGAGGG	GTTGGAAACTGGCAGTGTGA	GGG	64.45	chr9:128787566	-	GGCAGAAGCAGTGACATCAGGGG	GGCAGAAGCAGTGACATCAG	GGG	63.4	chr9:128787621	-	GTCTGGATGAGGAAGACTCAGGG	GTCTGGATGAGGAAGACTCA	GGG	60.1
NM_018201.5	NP_060671.3	TBC1D13	TBC1D13_In2	Intron(1)	chr9:128790546	-	GGAGTCTCCCTCTAACACCTAGG	GGAGTCTCCCTCTAACACCT	AGG	70	chr9:128789412	+	GGATACTACAGCAGCAACTGCGG	GGATACTACAGCAGCAACTG	CGG	69.09	chr9:128788819	-	GCAGCTTAGACCCCAAGCCAGGG	GCAGCTTAGACCCCAAGCCA	GGG	64.36
NM_018201.5	NP_060671.3	TBC1D13	TBC1D13_In3	Intron(0)	chr9:128790846	-	GAACAGGAGGAAGAAGCCAGGGG	GAACAGGAGGAAGAAGCCAG	GGG	67.01	chr9:128791155	+	GTGAGGAAAAGCAGAGGGAAGGG	GTGAGGAAAAGCAGAGGGAA	GGG	59.55	chr9:128791149	+	GTCTGTGTGAGGAAAAGCAGAGG	GTCTGTGTGAGGAAAAGCAG	AGG	58.33
NM_018201.5	NP_060671.3	TBC1D13	TBC1D13_In4	Intron(2)
NM_018201.5	NP_060671.3	TBC1D13	TBC1D13_In5	Intron(0)	chr9:128792387	+	GCAGTGGGATTGTTGCAGCAAGG	GCAGTGGGATTGTTGCAGCA	AGG	70.33	chr9:128791914	+	GCCCTGCGTCAGGTGCTCTGAGG	GCCCTGCGTCAGGTGCTCTG	AGG	63.03	chr9:128792059	+	GCACGTGAGAAAGAAATCGATGG	GCACGTGAGAAAGAAATCGA	TGG	60.76
NM_018201.5	NP_060671.3	TBC1D13	TBC1D13_In6	Intron(2)	chr9:128795300	-	GAGAAATCACTGGAACCCGGAGG	GAGAAATCACTGGAACCCGG	AGG	77.19	chr9:128792812	-	GATGAATCCATAAACACCTGGGG	GATGAATCCATAAACACCTG	GGG	75.03	chr9:128793774	+	GACCCTTCAGAATCTCCAAGGGG	GACCCTTCAGAATCTCCAAG	GGG	72.96
NM_018201.5	NP_060671.3	TBC1D13	TBC1D13_In7	Intron(0)	chr9:128798295	+	GCATATGCCGAAGTCCTCAGCGG	GCATATGCCGAAGTCCTCAG	CGG	73.83	chr9:128799441	+	GCTGCCAAGAGGATGAAATGAGG	GCTGCCAAGAGGATGAAATG	AGG	72.54	chr9:128800490	-	GATGATCCCAGCTATTCAGGAGG	GATGATCCCAGCTATTCAGG	AGG	71.59
NM_018201.5	NP_060671.3	TBC1D13	TBC1D13_In8	Intron(1)	chr9:128803517	-	GAGGCCCGAGAGGGAAAGTGAGG	GAGGCCCGAGAGGGAAAGTG	AGG	63.02	chr9:128803526	-	GGGAGAACAGAGGCCCGAGAGGG	GGGAGAACAGAGGCCCGAGA	GGG	61.34	chr9:128803875	+	GAGCAGGGCAGATGTCTGGTAGG	GAGCAGGGCAGATGTCTGGT	AGG	61.22
NM_018201.5	NP_060671.3	TBC1D13	TBC1D13_In9	Intron(0)	chr9:128805760	-	GAAGTGAATTCAGAACAGCAGGG	GAAGTGAATTCAGAACAGCA	GGG	66.7	chr9:128804193	+	GAGGTCTCGCTTGAGTCTGGGGG	GAGGTCTCGCTTGAGTCTGG	GGG	62.84	chr9:128804320	-	GCAGTATGCCTGGCACACAATGG	GCAGTATGCCTGGCACACAA	TGG	61.14
NM_018201.5	NP_060671.3	TBC1D13	TBC1D13_In10	Intron(2)	chr9:128806133	+	GGATTCTGGAGTCCTTGGGAGGG	GGATTCTGGAGTCCTTGGGA	GGG	61.6	chr9:128806132	+	GGGATTCTGGAGTCCTTGGGAGG	GGGATTCTGGAGTCCTTGGG	AGG	58.25	chr9:128806155	+	GCGACAAACCAAACTTGAGGTGG	GCGACAAACCAAACTTGAGG	TGG	55.79
NM_018201.5	NP_060671.3	TBC1D13	TBC1D13_In11	Intron(0)	chr9:128807424	+	GAAAAAGTGCAGAATCACAGTGG	GAAAAAGTGCAGAATCACAG	TGG	75.61	chr9:128806535	-	GAACACCTACGTAGAGTACACGG	GAACACCTACGTAGAGTACA	CGG	68.94	chr9:128807497	+	GTCCTACTGGCTCCACACGAGGG	GTCCTACTGGCTCCACACGA	GGG	66.77
NM_004435.2	NP_004426.2	ENDOG	ENDOG_In1	Intron(0)	chr9:128820353	-	GAGCCACAGGAAGAGCCTAGCGG	GAGCCACAGGAAGAGCCTAG	CGG	77.37	chr9:128820621	-	GAGATATCCAGTGAGACAAGCGG	GAGATATCCAGTGAGACAAG	CGG	72.6	chr9:128819401	-	GAGGAAAGCGACGCTCAGGGAGG	GAGGAAAGCGACGCTCAGGG	AGG	70.07
NM_004435.2	NP_004426.2	ENDOG	ENDOG_In2	Intron(2)	chr9:128822114	+	GTTGGGCATAAGGAAAACAGAGG	GTTGGGCATAAGGAAAACAG	AGG	73.16	chr9:128821113	-	GATTGGGTGGGCATGCCAAGAGG	GATTGGGTGGGCATGCCAAG	AGG	67.51	chr9:128822148	-	GGCTGGAACTCTCTCCAGGGTGG	GGCTGGAACTCTCTCCAGGG	TGG	67.41
NM_019594.4	NP_062540.2	LRRC8A	LRRC8A_In3	Intron(0)	chr9:128910234	+	GATTCCTGTAGTGAGACATGTGG	GATTCCTGTAGTGAGACATG	TGG	75.46	chr9:128913083	+	GCTCACTGTGGAGAGCAGAGAGG	GCTCACTGTGGAGAGCAGAG	AGG	74.16	chr9:128914901	-	GCGGAGCAAGGAGCAAACAGGGG	GCGGAGCAAGGAGCAAACAG	GGG	73.41
NM_001100876.2	NP_001094346.1	PHYHD1	PHYHD1_In3	Intron(0)	chr9:128922730	-	GTTGCACACTAATTCCTACGAGG	GTTGCACACTAATTCCTACG	AGG	74.97	chr9:128925018	+	GGTTGGCCCAATTCCCAAGGAGG	GGTTGGCCCAATTCCCAAGG	AGG	69.56	chr9:128925600	-	GCTCTTGAGAGAGAAAGGGAGGG	GCTCTTGAGAGAGAAAGGGA	GGG	68.66
NM_001100876.2	NP_001094346.1	PHYHD1	PHYHD1_In4	Intron(0)	chr9:128928969	-	GTAACGTGATTGGAACAGAGTGG	GTAACGTGATTGGAACAGAG	TGG	76.55	chr9:128929009	+	GGAATGCAATTATTGCCCTGTGG	GGAATGCAATTATTGCCCTG	TGG	76.44	chr9:128927850	+	GCCACCTGGAATGAGCACAGTGG	GCCACCTGGAATGAGCACAG	TGG	74.64
NM_001100876.2	NP_001094346.1	PHYHD1	PHYHD1_In5	Intron(1)
NM_001100876.2	NP_001094346.1	PHYHD1	PHYHD1_In6	Intron(1)	chr9:128936055	-	GAGGATTAGAAGAACCTGGGAGG	GAGGATTAGAAGAACCTGGG	AGG	72.13	chr9:128936163	-	GCTCCAAGGCACCAATCATGCGG	GCTCCAAGGCACCAATCATG	CGG	64.86	chr9:128934865	-	GCAGTGTCATGATTAGCAGAGGG	GCAGTGTCATGATTAGCAGA	GGG	64.61
NM_001100876.2	NP_001094346.1	PHYHD1	PHYHD1_In7	Intron(0)
NM_001100876.2	NP_001094346.1	PHYHD1	PHYHD1_In8	Intron(0)	chr9:128937087	-	GGAGCCTTGCTCTATCCCCCAGG	GGAGCCTTGCTCTATCCCCC	AGG	61.41	chr9:128937152	+	GCTTGTAATCCCAGCTCTCAGGG	GCTTGTAATCCCAGCTCTCA	GGG	54.9	chr9:128937355	+	GCTGTGCTCCCAGCTTTCAAGGG	GCTGTGCTCCCAGCTTTCAA	GGG	52.88
NM_001100876.2	NP_001094346.1	PHYHD1	PHYHD1_In9	Intron(1)	chr9:128938926	-	GGAAGAAGGTGGTCACAAGGAGG	GGAAGAAGGTGGTCACAAGG	AGG	69.16	chr9:128940125	+	GAATCCTCCAGCACCCTGTGAGG	GAATCCTCCAGCACCCTGTG	AGG	67.17	chr9:128938859	-	GATGAGCTCCCTGTCACCAGAGG	GATGAGCTCCCTGTCACCAG	AGG	65.78
NM_001100876.2	NP_001094346.1	PHYHD1	PHYHD1_In10	Intron(1)
NM_001100876.2	NP_001094346.1	PHYHD1	PHYHD1_In11	Intron(1)	chr9:128941219	+	GGCCACAGTCCACAGCAGAGGGG	GGCCACAGTCCACAGCAGAG	GGG	71.29	chr9:128940823	+	GAAGTCACAGAAAGAGAAGGAGG	GAAGTCACAGAAAGAGAAGG	AGG	62.89	chr9:128941341	+	GGGGCCACAAAACCACTGGAAGG	GGGGCCACAAAACCACTGGA	AGG	62.29
NM_001100876.2	NP_001094346.1	PHYHD1	PHYHD1_In12	Intron(2)
NM_015354.3	NP_056169.1	NUP188	NUP188_In1	Intron(2)	chr9:128947985	-	GCCCTGGGTGAGGAGATGGGAGG	GCCCTGGGTGAGGAGATGGG	AGG	69.51	chr9:128948093	-	GGAGACCGCAAAGCTCCCCGTGG	GGAGACCGCAAAGCTCCCCG	TGG	68.79	chr9:128948271	-	GAAAAGAACGATACGAGGCGCGG	GAAAAGAACGATACGAGGCG	CGG	67.95
NM_015354.3	NP_056169.1	NUP188	NUP188_In2	Intron(0)	chr9:128950339	-	GTAATCCCCAGCTCCTTGAGAGG	GTAATCCCCAGCTCCTTGAG	AGG	66.27	chr9:128952151	-	GCCCATGTCAGCAAAGTGCAGGG	GCCCATGTCAGCAAAGTGCA	GGG	62.76	chr9:128952656	+	GAGGTTGCAGTCAGCCAAGTTGG	GAGGTTGCAGTCAGCCAAGT	TGG	55.8
NM_015354.3	NP_056169.1	NUP188	NUP188_In3	Intron(2)	chr9:128954826	+	GGGAAAAATACACAGAGGTGAGG	GGGAAAAATACACAGAGGTG	AGG	62.02	chr9:128954678	-	GACATTGTCGACATTGTCACCGG	GACATTGTCGACATTGTCAC	CGG	60.68	chr9:128956229	+	GTGTGTTTATAGGCATCTGAAGG	GTGTGTTTATAGGCATCTGA	AGG	57.8
NM_015354.3	NP_056169.1	NUP188	NUP188_In4	Intron(0)	chr9:128956627	+	GGTTTTCTTCACCAGACATGTGG	GGTTTTCTTCACCAGACATG	TGG	62.11
NM_015354.3	NP_056169.1	NUP188	NUP188_In5	Intron(0)	chr9:128957818	+	GAGGCCAGAGGAGAAGGGGAGGG	GAGGCCAGAGGAGAAGGGGA	GGG	60.27	chr9:128957108	+	GGCACCAATTCTTTTATCGGTGG	GGCACCAATTCTTTTATCGG	TGG	58.28	chr9:128957813	+	GGATTGAGGCCAGAGGAGAAGGG	GGATTGAGGCCAGAGGAGAA	GGG	53.57
NM_015354.3	NP_056169.1	NUP188	NUP188_In6	Intron(0)	chr9:128958245	+	GGAGATTCTTCAGCTACTGGTGG	GGAGATTCTTCAGCTACTGG	TGG	65.1	chr9:128958141	+	GACTCTTTGTTGGGTAAGCATGG	GACTCTTTGTTGGGTAAGCA	TGG	48.17	chr9:128958121	-	GTCAAAAGCCAGCAATGCTCAGG	GTCAAAAGCCAGCAATGCTC	AGG	48
NM_015354.3	NP_056169.1	NUP188	NUP188_In7	Intron(0)
NM_015354.3	NP_056169.1	NUP188	NUP188_In8	Intron(0)	chr9:128964449	-	GAGGGTCACTTGAGTCAGGGAGG	GAGGGTCACTTGAGTCAGGG	AGG	67.31	chr9:128962012	-	GACCCAGGAGGTGGAGACTGTGG	GACCCAGGAGGTGGAGACTG	TGG	66.48	chr9:128964334	-	GTGGGAAAAGACAAGCCACTAGG	GTGGGAAAAGACAAGCCACT	AGG	63.87
NM_015354.3	NP_056169.1	NUP188	NUP188_In9	Intron(2)	chr9:128968864	+	GTAAAGACTGGGATTGAGAGAGG	GTAAAGACTGGGATTGAGAG	AGG	64.69	chr9:128968775	+	GTGGTATGTAAGCAGGTAGGGGG	GTGGTATGTAAGCAGGTAGG	GGG	63.32	chr9:128969169	+	GTGTGTGTGTGGTATAGATGGGG	GTGTGTGTGTGGTATAGATG	GGG	61.4
NM_015354.3	NP_056169.1	NUP188	NUP188_In10	Intron(0)	chr9:128970351	+	GGCCCAAGGAGAAAACCCTGGGG	GGCCCAAGGAGAAAACCCTG	GGG	77.03	chr9:128970349	+	GAGGCCCAAGGAGAAAACCCTGG	GAGGCCCAAGGAGAAAACCC	TGG	57.7	chr9:128970313	+	GAGTGATTCATTCATGGAGATGG	GAGTGATTCATTCATGGAGA	TGG	55.09
NM_015354.3	NP_056169.1	NUP188	NUP188_In11	Intron(0)	chr9:128972575	+	GTGACCCTTAGTGTAAACTGTGG	GTGACCCTTAGTGTAAACTG	TGG	74.22	chr9:128972460	+	GAACACAGAGGATTTCACAGAGG	GAACACAGAGGATTTCACAG	AGG	73.06	chr9:128972659	+	GGTGGGATGCTATTTATGTGTGG	GGTGGGATGCTATTTATGTG	TGG	65.89
NM_015354.3	NP_056169.1	NUP188	NUP188_In12	Intron(0)	chr9:128974991	-	GGAGGCAGTGGGATCACCTGAGG	GGAGGCAGTGGGATCACCTG	AGG	64.42	chr9:128974796	+	GGCTGGAGTGCAGAATACAGTGG	GGCTGGAGTGCAGAATACAG	TGG	63.71	chr9:128974451	-	GGGATGGACAGCTTAAGCCCAGG	GGGATGGACAGCTTAAGCCC	AGG	61.99
NM_015354.3	NP_056169.1	NUP188	NUP188_In13	Intron(0)	chr9:128980259	+	GAGGATCTGTGGTTGCTGTGTGG	GAGGATCTGTGGTTGCTGTG	TGG	71.91	chr9:128979590	-	GTGGGCTGGAGACAGCACACTGG	GTGGGCTGGAGACAGCACAC	TGG	67.81	chr9:128980248	+	GTATCTAGAGTGAGGATCTGTGG	GTATCTAGAGTGAGGATCTG	TGG	63.92
NM_015354.3	NP_056169.1	NUP188	NUP188_In14	Intron(0)	chr9:128981001	-	GACATTTACTCTGTACCACCTGG	GACATTTACTCTGTACCACC	TGG	57.08	chr9:128981103	+	GCCCAGTGAAGATTTGGCGAGGG	GCCCAGTGAAGATTTGGCGA	GGG	56.2	chr9:128981113	+	GATTTGGCGAGGGGCGCAGAAGG	GATTTGGCGAGGGGCGCAGA	AGG	52.81
NM_015354.3	NP_056169.1	NUP188	NUP188_In15	Intron(1)	chr9:128982172	+	GTGAATCCCAGAACTTTGGGAGG	GTGAATCCCAGAACTTTGGG	AGG	68.03	chr9:128981832	+	GGATTACAGGCCAAGGTGGGCGG	GGATTACAGGCCAAGGTGGG	CGG	60.82	chr9:128981563	-	GTGTAACTGCCTGGATGCATTGG	GTGTAACTGCCTGGATGCAT	TGG	53.09
NM_015354.3	NP_056169.1	NUP188	NUP188_In16	Intron(1)
NM_015354.3	NP_056169.1	NUP188	NUP188_In17	Intron(2)	chr9:128983084	-	GTCCAGGTTCCTGCAAACTGAGG	GTCCAGGTTCCTGCAAACTG	AGG	64.74	chr9:128983097	+	GAACCTGGACACATACCCACTGG	GAACCTGGACACATACCCAC	TGG	54.67	chr9:128983082	+	GCCCTCAGTTTGCAGGAACCTGG	GCCCTCAGTTTGCAGGAACC	TGG	49.15
NM_015354.3	NP_056169.1	NUP188	NUP188_In18	Intron(0)
NM_015354.3	NP_056169.1	NUP188	NUP188_In19	Intron(2)	chr9:128984277	-	GCAAAATTACCGGGGCGTGGTGG	GCAAAATTACCGGGGCGTGG	TGG	64.27	chr9:128984598	-	GGAGCCTGTGTACTGGTAAGTGG	GGAGCCTGTGTACTGGTAAG	TGG	58.46	chr9:128983844	+	GGAGTTTCGCTCTGTTACCGAGG	GGAGTTTCGCTCTGTTACCG	AGG	57.21
NM_015354.3	NP_056169.1	NUP188	NUP188_In20	Intron(0)	chr9:128986286	-	GCTAAATCTGGACAGAAGGGAGG	GCTAAATCTGGACAGAAGGG	AGG	66.83	chr9:128986195	+	GATGGGATTGAGGTTAGGGACGG	GATGGGATTGAGGTTAGGGA	CGG	66.46	chr9:128986185	+	GTATTTCAGTGATGGGATTGAGG	GTATTTCAGTGATGGGATTG	AGG	59.4
NM_015354.3	NP_056169.1	NUP188	NUP188_In21	Intron(1)
NM_015354.3	NP_056169.1	NUP188	NUP188_In22	Intron(2)	chr9:128987472	+	GCTGGTCTCCAGTGTCCAGTAGG	GCTGGTCTCCAGTGTCCAGT	AGG	61.72	chr9:128987287	-	GACATCTATAAGCAGTAGCATGG	GACATCTATAAGCAGTAGCA	TGG	55.4	chr9:128987454	+	GCCTTCAGCTTGCAGAGAGCTGG	GCCTTCAGCTTGCAGAGAGC	TGG	43.18
NM_015354.3	NP_056169.1	NUP188	NUP188_In23	Intron(2)	chr9:128987841	-	GCAGCCACTAGGGTATGTAAAGG	GCAGCCACTAGGGTATGTAA	AGG	59.18
NM_015354.3	NP_056169.1	NUP188	NUP188_In24	Intron(1)	chr9:128989992	+	GTGGCCCTCCAAGTACTTGAGGG	GTGGCCCTCCAAGTACTTGA	GGG	54.53	chr9:128989166	+	GGGGAGGATACTTTGAGTCCAGG	GGGGAGGATACTTTGAGTCC	AGG	50.08	chr9:128989310	+	GGGATTGTTTGAAGCTTGGCAGG	GGGATTGTTTGAAGCTTGGC	AGG	48.23
NM_015354.3	NP_056169.1	NUP188	NUP188_In25	Intron(0)	chr9:128992480	-	GTACCAGGGGCCAGGCACAGTGG	GTACCAGGGGCCAGGCACAG	TGG	64.73	chr9:128990773	+	GAGAATGGCATGCACTAGGGAGG	GAGAATGGCATGCACTAGGG	AGG	64.72	chr9:128991790	-	GGAGCACAGTGGTGTGAACTCGG	GGAGCACAGTGGTGTGAACT	CGG	61.42
NM_015354.3	NP_056169.1	NUP188	NUP188_In26	Intron(0)
NM_015354.3	NP_056169.1	NUP188	NUP188_In27	Intron(2)	chr9:128994173	+	GCATAAGTGTGATTCATGAGAGG	GCATAAGTGTGATTCATGAG	AGG	66.87	chr9:128994029	+	GACCTGCTGGCACAAAGGGAAGG	GACCTGCTGGCACAAAGGGA	AGG	59.7	chr9:128994111	+	GGGCTTTTGGGAATCTACAGTGG	GGGCTTTTGGGAATCTACAG	TGG	58.11
NM_015354.3	NP_056169.1	NUP188	NUP188_In28	Intron(0)	chr9:128994703	-	GTCCTGACTTGCAAGAGCAGAGG	GTCCTGACTTGCAAGAGCAG	AGG	64.95	chr9:128994558	-	GAGAAAGACGTTTCTAGTGAAGG	GAGAAAGACGTTTCTAGTGA	AGG	58.07	chr9:128994600	+	GTCCCTTTGATGTCTTGCTTTGG	GTCCCTTTGATGTCTTGCTT	TGG	25.44
NM_015354.3	NP_056169.1	NUP188	NUP188_In29	Intron(2)	chr9:128995117	+	GAAGCAAACTCCATGCAACTGGG	GAAGCAAACTCCATGCAACT	GGG	64.23	chr9:128995065	+	GTTCCTGGCCAATCCACCGATGG	GTTCCTGGCCAATCCACCGA	TGG	58.83	chr9:128995220	-	GCAGAGAAAACGACCTTGCATGG	GCAGAGAAAACGACCTTGCA	TGG	51.53
NM_015354.3	NP_056169.1	NUP188	NUP188_In30	Intron(0)	chr9:128996681	-	GACATAAAGGTTATACCCTGGGG	GACATAAAGGTTATACCCTG	GGG	75.05	chr9:128997397	+	GGGAGGACAGAGTCTCAAAGAGG	GGGAGGACAGAGTCTCAAAG	AGG	71.45	chr9:128997454	+	GGGTTGACAGAAGAACAGCAGGG	GGGTTGACAGAAGAACAGCA	GGG	70.49
NM_015354.3	NP_056169.1	NUP188	NUP188_In31	Intron(0)	chr9:128998445	+	GCTGGGGAAGAAAGGCAATGAGG	GCTGGGGAAGAAAGGCAATG	AGG	73.5	chr9:128998316	+	GCACAAATAGTCAGGTCACAGGG	GCACAAATAGTCAGGTCACA	GGG	69.63	chr9:128998421	-	GTGAGCTCACAGGAGTGGAGTGG	GTGAGCTCACAGGAGTGGAG	TGG	58.32
NM_015354.3	NP_056169.1	NUP188	NUP188_In32	Intron(2)	chr9:128998783	+	GATATCCTGAGATGGAGCAGGGG	GATATCCTGAGATGGAGCAG	GGG	67.09	chr9:128998782	+	GGATATCCTGAGATGGAGCAGGG	GGATATCCTGAGATGGAGCA	GGG	62.63	chr9:128998744	+	GGAGTGACATAGCAGATAGGAGG	GGAGTGACATAGCAGATAGG	AGG	62.28
NM_015354.3	NP_056169.1	NUP188	NUP188_In33	Intron(1)	chr9:128999470	-	GAGGAGGGAGAGACACATGAGGG	GAGGAGGGAGAGACACATGA	GGG	72.35	chr9:128999418	+	GACTTTTGAGTTTCCAGTCATGG	GACTTTTGAGTTTCCAGTCA	TGG	45.64	chr9:128999479	+	GTCTCTCCCTCCTCTCCCACTGG	GTCTCTCCCTCCTCTCCCAC	TGG	44.77
NM_015354.3	NP_056169.1	NUP188	NUP188_In34	Intron(0)	chr9:129001218	+	GGAGTGTCCAACATGAGACGAGG	GGAGTGTCCAACATGAGACG	AGG	70.51	chr9:129001184	+	GGGGTCCCTCAGACTCCATGTGG	GGGGTCCCTCAGACTCCATG	TGG	70.47	chr9:129000237	+	GTGCCCAAGAAAGATCACTCTGG	GTGCCCAAGAAAGATCACTC	TGG	67.51
NM_015354.3	NP_056169.1	NUP188	NUP188_In35	Intron(0)
NM_015354.3	NP_056169.1	NUP188	NUP188_In36	Intron(0)	chr9:129002180	-	GAATCCATCCCATCTCCCAGAGG	GAATCCATCCCATCTCCCAG	AGG	76.46	chr9:129002403	-	GAAATAACCAAGGGACACAGAGG	GAAATAACCAAGGGACACAG	AGG	66.89	chr9:129002281	-	GTCTTTGGGAATGACAGGAGAGG	GTCTTTGGGAATGACAGGAG	AGG	65.53
NM_015354.3	NP_056169.1	NUP188	NUP188_In37	Intron(0)	chr9:129003229	+	GACGTTGCCTCTCCACAGGAGGG	GACGTTGCCTCTCCACAGGA	GGG	63.67	chr9:129003029	+	GGGCCATTCATGGGGCAGGTGGG	GGGCCATTCATGGGGCAGGT	GGG	50.37	chr9:129003042	+	GGCAGGTGGGTGTGGAGCCTGGG	GGCAGGTGGGTGTGGAGCCT	GGG	37.75
NM_015354.3	NP_056169.1	NUP188	NUP188_In38	Intron(0)	chr9:129003533	-	GGAACATCCTGCAATTCACTAGG	GGAACATCCTGCAATTCACT	AGG	63.11	chr9:129003571	-	GCAAACCCTGTGCTCCCCAAGGG	GCAAACCCTGTGCTCCCCAA	GGG	62.96	chr9:129004360	+	GAGGGGTGAGGAAGGAACACAGG	GAGGGGTGAGGAAGGAACAC	AGG	62.8
NM_015354.3	NP_056169.1	NUP188	NUP188_In39	Intron(0)
NM_015354.3	NP_056169.1	NUP188	NUP188_In40	Intron(0)
NM_015354.3	NP_056169.1	NUP188	NUP188_In41	Intron(0)	chr9:129005889	-	GTCATGTTCAGTTTACAGAGAGG	GTCATGTTCAGTTTACAGAG	AGG	71.57	chr9:129005844	+	GACCTTGGGCATGTTGGGCATGG	GACCTTGGGCATGTTGGGCA	TGG	51.92	chr9:129005831	-	GCCCAAGGTCAGCTGGGAAGTGG	GCCCAAGGTCAGCTGGGAAG	TGG	45.89
NM_015354.3	NP_056169.1	NUP188	NUP188_In42	Intron(2)
NM_015354.3	NP_056169.1	NUP188	NUP188_In43	Intron(0)
NM_001329990.2	NP_001316919.1	MIGA2	MIGA2_In2	Intron(0)	chr9:129040776	-	GTTTGGCAAAGCAAGAACGAGGG	GTTTGGCAAAGCAAGAACGA	GGG	76.78	chr9:129041853	+	GAGGCATCACTGAGAAATGGGGG	GAGGCATCACTGAGAAATGG	GGG	69.44	chr9:129041745	+	GGGGTACAGTCCCATCTGAGGGG	GGGGTACAGTCCCATCTGAG	GGG	69.01
NM_001329990.2	NP_001316919.1	MIGA2	MIGA2_In3	Intron(1)	chr9:129042834	+	GAGGAGCAGGAAGAGCCATGTGG	GAGGAGCAGGAAGAGCCATG	TGG	76.8	chr9:129048254	-	GCACTCAGGAGAAAAGCGCGGGG	GCACTCAGGAGAAAAGCGCG	GGG	72.34	chr9:129048256	-	GTGCACTCAGGAGAAAAGCGCGG	GTGCACTCAGGAGAAAAGCG	CGG	66.19
NM_001329990.2	NP_001316919.1	MIGA2	MIGA2_In4	Intron(0)	chr9:129048744	+	GAGAAACTGATGGTCTCCTGGGG	GAGAAACTGATGGTCTCCTG	GGG	69.54	chr9:129048734	+	GTGCAGAGGAGAGAAACTGATGG	GTGCAGAGGAGAGAAACTGA	TGG	66.41	chr9:129049092	+	GGATACAGCAGTCAGGAGCAGGG	GGATACAGCAGTCAGGAGCA	GGG	66.4
NM_001329990.2	NP_001316919.1	MIGA2	MIGA2_In5	Intron(1)	chr9:129049748	-	GGGGGCTCAGAACATCAAGGAGG	GGGGGCTCAGAACATCAAGG	AGG	76.56	chr9:129049570	-	GGGGCAAAGTGACCCAAGACTGG	GGGGCAAAGTGACCCAAGAC	TGG	55.29	chr9:129049744	-	GCTCAGAACATCAAGGAGGCAGG	GCTCAGAACATCAAGGAGGC	AGG	51.78
NM_001329990.2	NP_001316919.1	MIGA2	MIGA2_In6	Intron(0)	chr9:129052912	+	GGGCACCTGTAGGAGTGTGTTGG	GGGCACCTGTAGGAGTGTGT	TGG	71.28	chr9:129052558	+	GTTGAGCCCAGGAATTTGAGGGG	GTTGAGCCCAGGAATTTGAG	GGG	70.8	chr9:129058841	-	GATCACATACTGGACATACCAGG	GATCACATACTGGACATACC	AGG	67.25
NM_001329990.2	NP_001316919.1	MIGA2	MIGA2_In7	Intron(1)	chr9:129060180	+	GGAGAGAGGCGATTTCCCCGGGG	GGAGAGAGGCGATTTCCCCG	GGG	70.89	chr9:129060332	+	GATGTCGTGGGTGTTGAAGGAGG	GATGTCGTGGGTGTTGAAGG	AGG	69.1	chr9:129059345	-	GCACTGAGAGAACCACGACCCGG	GCACTGAGAGAACCACGACC	CGG	68.66
NM_001329990.2	NP_001316919.1	MIGA2	MIGA2_In8	Intron(0)	chr9:129061080	-	GGGGATGTCAGAGGGAACACTGG	GGGGATGTCAGAGGGAACAC	TGG	63.78	chr9:129060969	-	GTGCATGTCCTCCCATCCCAAGG	GTGCATGTCCTCCCATCCCA	AGG	59.89	chr9:129060878	-	GGAGAAGGGAAAGGCCAGCACGG	GGAGAAGGGAAAGGCCAGCA	CGG	59.67
NM_001329990.2	NP_001316919.1	MIGA2	MIGA2_In9	Intron(2)	chr9:129061475	-	GAGCTGTCACCAGCTCACCACGG	GAGCTGTCACCAGCTCACCA	CGG	71.19	chr9:129061825	+	GGTCAGGTACCCAGGCTGTGGGG	GGTCAGGTACCCAGGCTGTG	GGG	70	chr9:129061875	-	GTTAAGCGACTTGTTCAGGGTGG	GTTAAGCGACTTGTTCAGGG	TGG	67.18
NM_001329990.2	NP_001316919.1	MIGA2	MIGA2_In10	Intron(0)	chr9:129063456	-	GGCCACATAAGAGGCCAGGTAGG	GGCCACATAAGAGGCCAGGT	AGG	63.1	chr9:129063423	-	GCCACAGAGGAGCCCAGTGTGGG	GCCACAGAGGAGCCCAGTGT	GGG	58.76	chr9:129063382	+	GTGGCATGTATGTGGCCTCCTGG	GTGGCATGTATGTGGCCTCC	TGG	47.75
NM_001329990.2	NP_001316919.1	MIGA2	MIGA2_In11	Intron(0)	chr9:129066118	-	GCCAAGCAGAAATTGCAGTGAGG	GCCAAGCAGAAATTGCAGTG	AGG	75.36	chr9:129065849	+	GAGAACCCTTGGGCTCACCGTGG	GAGAACCCTTGGGCTCACCG	TGG	71.19	chr9:129063796	-	GGATGGTAAGTAGGGCACAAAGG	GGATGGTAAGTAGGGCACAA	AGG	70.04
NM_001329990.2	NP_001316919.1	MIGA2	MIGA2_In12	Intron(0)	chr9:129068083	-	GGGCATGAGCACACGTGGGGGGG	GGGCATGAGCACACGTGGGG	GGG	60.12	chr9:129068018	+	GGCCAAGGCAGAGGGAGGAATGG	GGCCAAGGCAGAGGGAGGAA	TGG	47.97	chr9:129068088	-	GTCCAGGGCATGAGCACACGTGG	GTCCAGGGCATGAGCACACG	TGG	38.5
NM_001329990.2	NP_001316919.1	MIGA2	MIGA2_In13	Intron(0)	chr9:129068695	-	GTTACTGCTTGCCTTCCTGGGGG	GTTACTGCTTGCCTTCCTGG	GGG	67.89	chr9:129068522	+	GCCCCAGTTTAGAACCAACATGG	GCCCCAGTTTAGAACCAACA	TGG	66.86	chr9:129068786	+	GCTCCCACAACCACCAAAGGAGG	GCTCCCACAACCACCAAAGG	AGG	64.74
NM_001329990.2	NP_001316919.1	MIGA2	MIGA2_In14	Intron(0)	chr9:129069258	-	GGCACAGGGAGAGGTAACGGCGG	GGCACAGGGAGAGGTAACGG	CGG	73.27	chr9:129069638	-	GCCGCTGTGAGTACTGCAAGAGG	GCCGCTGTGAGTACTGCAAG	AGG	70.16	chr9:129069345	-	GTATCCGTTCCCCTCCCCAGTGG	GTATCCGTTCCCCTCCCCAG	TGG	68.52
NM_001329990.2	NP_001316919.1	MIGA2	MIGA2_In15	Intron(0)	chr9:129070077	+	GGGCAGAGCCAGACCCACATGGG	GGGCAGAGCCAGACCCACAT	GGG	62.28	chr9:129070099	+	GTCCAGAGGAAGCAGTGGGAGGG	GTCCAGAGGAAGCAGTGGGA	GGG	54.83	chr9:129070098	+	GGTCCAGAGGAAGCAGTGGGAGG	GGTCCAGAGGAAGCAGTGGG	AGG	54.25
NM_020438.5	NP_065171.2	DOLPP1	DOLPP1_In1	Intron(1)	chr9:129081713	+	GGCACGATTCCACAACAGAGAGG	GGCACGATTCCACAACAGAG	AGG	75.97	chr9:129084125	+	GTGTGGTGTCCAGAGAACGTCGG	GTGTGGTGTCCAGAGAACGT	CGG	75.29	chr9:129083635	-	GAGGTGGAGAGAACCCAGTGTGG	GAGGTGGAGAGAACCCAGTG	TGG	71.83
NM_020438.5	NP_065171.2	DOLPP1	DOLPP1_In2	Intron(0)	chr9:129084895	-	GTAACCTAGAACCAGCCAGGAGG	GTAACCTAGAACCAGCCAGG	AGG	77.25	chr9:129084838	-	GAGAACCCTGGACTGAGGGGCGG	GAGAACCCTGGACTGAGGGG	CGG	64.58	chr9:129084841	-	GATGAGAACCCTGGACTGAGGGG	GATGAGAACCCTGGACTGAG	GGG	61.88
NM_020438.5	NP_065171.2	DOLPP1	DOLPP1_In3	Intron(1)
NM_020438.5	NP_065171.2	DOLPP1	DOLPP1_In4	Intron(2)	chr9:129085412	+	GCGGAGGCAGAAGGTACCCAGGG	GCGGAGGCAGAAGGTACCCA	GGG	62.31	chr9:129085425	+	GTACCCAGGGAGCATTTGGATGG	GTACCCAGGGAGCATTTGGA	TGG	54.99	chr9:129085433	+	GGAGCATTTGGATGGGGCCAGGG	GGAGCATTTGGATGGGGCCA	GGG	50.56
NM_020438.5	NP_065171.2	DOLPP1	DOLPP1_In5	Intron(2)	chr9:129086001	-	GACAGGACACTGACTCCACGGGG	GACAGGACACTGACTCCACG	GGG	75.85	chr9:129085986	+	GGATCTGAGGCTGTGCCCCGTGG	GGATCTGAGGCTGTGCCCCG	TGG	69.51	chr9:129085974	-	GCCTCAGATCCATTTCCAAGTGG	GCCTCAGATCCATTTCCAAG	TGG	68.82
NM_020438.5	NP_065171.2	DOLPP1	DOLPP1_In6	Intron(2)	chr9:129086394	+	GGTTTGTGGCAGAGACACAGGGG	GGTTTGTGGCAGAGACACAG	GGG	69.93	chr9:129086395	+	GTTTGTGGCAGAGACACAGGGGG	GTTTGTGGCAGAGACACAGG	GGG	68.82	chr9:129086545	+	GACATAGCTGGGTCTCTCAGTGG	GACATAGCTGGGTCTCTCAG	TGG	63.9
NM_020438.5	NP_065171.2	DOLPP1	DOLPP1_In7	Intron(2)	chr9:129088066	-	GGCCACAGCACTGATCACATAGG	GGCCACAGCACTGATCACAT	AGG	75.15	chr9:129088689	-	GGACCAGGATGAGACTACAGAGG	GGACCAGGATGAGACTACAG	AGG	71.55	chr9:129087784	+	GGCAAAGCCGGGGATCCATGAGG	GGCAAAGCCGGGGATCCATG	AGG	70.27
NM_178000.3	NP_821067.1	PTPA	PTPA_In1	Intron(1)	chr9:129111705	+	GGGCGAGAGTCATGACACGGAGG	GGGCGAGAGTCATGACACGG	AGG	74.99	chr9:129113859	+	GTGTCCCTGAAGATGAGTGGGGG	GTGTCCCTGAAGATGAGTGG	GGG	73.5	chr9:129111702	+	GGAGGGCGAGAGTCATGACACGG	GGAGGGCGAGAGTCATGACA	CGG	70.92
NM_178000.3	NP_821067.1	PTPA	PTPA_In2	Intron(0)	chr9:129121549	-	GCTGACATTGAGATGCCCCGAGG	GCTGACATTGAGATGCCCCG	AGG	78.01	chr9:129122580	+	GGTACTCCTTGAATTCCTGGTGG	GGTACTCCTTGAATTCCTGG	TGG	70.56	chr9:129122958	+	GGAGCTCTTTGGTAACCTGGTGG	GGAGCTCTTTGGTAACCTGG	TGG	67.95
NM_178000.3	NP_821067.1	PTPA	PTPA_In3	Intron(0)	chr9:129127528	-	GGCCGGTGGAAAATACAACGCGG	GGCCGGTGGAAAATACAACG	CGG	74.38	chr9:129124747	-	GGGTAGGCCAAAGTAAAGGGAGG	GGGTAGGCCAAAGTAAAGGG	AGG	70.57	chr9:129127399	-	GCACTGGGTAAGAACTAGCAGGG	GCACTGGGTAAGAACTAGCA	GGG	70.23
NM_178000.3	NP_821067.1	PTPA	PTPA_In4	Intron(0)	chr9:129131230	+	GCTCCAGTGAGTTACCACATGGG	GCTCCAGTGAGTTACCACAT	GGG	71.96	chr9:129131277	-	GAGTCTAGGGGCAAAACAGGAGG	GAGTCTAGGGGCAAAACAGG	AGG	63.11	chr9:129131229	+	GGCTCCAGTGAGTTACCACATGG	GGCTCCAGTGAGTTACCACA	TGG	62.42
NM_178000.3	NP_821067.1	PTPA	PTPA_In5	Intron(1)	chr9:129134682	+	GTTGACCACCCTCCTCAGAGGGG	GTTGACCACCCTCCTCAGAG	GGG	73.33	chr9:129131804	+	GAGGGCGTAGGCATGCAGGGAGG	GAGGGCGTAGGCATGCAGGG	AGG	70.82	chr9:129133227	+	GGGGAATGTGATCCACAGGAGGG	GGGGAATGTGATCCACAGGA	GGG	69.21
NM_178000.3	NP_821067.1	PTPA	PTPA_In6	Intron(2)	chr9:129136385	+	GGGTCTCCTTGTGCTCCCAGTGG	GGGTCTCCTTGTGCTCCCAG	TGG	64.85	chr9:129135851	+	GCTTTCAGACAGGCCAACTGAGG	GCTTTCAGACAGGCCAACTG	AGG	64.76	chr9:129136305	+	GATGGCTGAGTGTTTGTTGGGGG	GATGGCTGAGTGTTTGTTGG	GGG	63.62
NM_178000.3	NP_821067.1	PTPA	PTPA_In7	Intron(1)	chr9:129137349	-	GTTTCCTCACCTGGACACTGGGG	GTTTCCTCACCTGGACACTG	GGG	68.46	chr9:129137280	+	GGCACCATACTGAGTGCTGTAGG	GGCACCATACTGAGTGCTGT	AGG	65.96	chr9:129137203	-	GTCACTGAGAAGATTCGGGGAGG	GTCACTGAGAAGATTCGGGG	AGG	64.76
NM_178000.3	NP_821067.1	PTPA	PTPA_In8	Intron(0)	chr9:129138077	+	GTGTAAAATGAAACCACCAGAGG	GTGTAAAATGAAACCACCAG	AGG	78.99	chr9:129140849	+	GTTGAAACAAAGCTCCCCAGAGG	GTTGAAACAAAGCTCCCCAG	AGG	74.88	chr9:129140928	+	GTGATTCTGAGTGAAGCGAGTGG	GTGATTCTGAGTGAAGCGAG	TGG	74.48
NM_178000.3	NP_821067.1	PTPA	PTPA_In9	Intron(0)	chr9:129145683	+	GAAGAACCAAGTGCTCTCAGGGG	GAAGAACCAAGTGCTCTCAG	GGG	74.59	chr9:129143694	-	GTGGGCTGGAACCTAAACACAGG	GTGGGCTGGAACCTAAACAC	AGG	70.43	chr9:129143160	-	GCTGGGAGAACAGTGCCAAGAGG	GCTGGGAGAACAGTGCCAAG	AGG	69.87
NM_014064.4	NP_054783.2	NTMT1	NTMT1_In2	Intron(0)	chr9:129633054	-	GCTCCTGTCTGGTAACCCTGAGG	GCTCCTGTCTGGTAACCCTG	AGG	71.26	chr9:129633372	-	GGTGCAGAGAGGGAACATGGAGG	GGTGCAGAGAGGGAACATGG	AGG	67.41	chr9:129633410	-	GAATGGGGAGAATGGAAGCGGGG	GAATGGGGAGAATGGAAGCG	GGG	65.78
NM_014064.4	NP_054783.2	NTMT1	NTMT1_In3	Intron(1)	chr9:129635108	+	GGCACAAATGAGGGGCTCAGCGG	GGCACAAATGAGGGGCTCAG	CGG	64.35	chr9:129634923	+	GGTGGGGCATCATGGTGTGTAGG	GGTGGGGCATCATGGTGTGT	AGG	56.38	chr9:129634528	-	GCACCCAAATGGATGGTAGCAGG	GCACCCAAATGGATGGTAGC	AGG	52.76
NM_016307.4	NP_057391.1	PRRX2	PRRX2_In1	Intron(1)	chr9:129678749	+	GTGTCTGTGAGTGTCCAGAGTGG	GTGTCTGTGAGTGTCCAGAG	TGG	78.98	chr9:129670275	-	GTATACATCCACGTCCACAGCGG	GTATACATCCACGTCCACAG	CGG	78.74	chr9:129709262	-	GACATGCACACATTTCCATGGGG	GACATGCACACATTTCCATG	GGG	77.79
NM_016307.4	NP_057391.1	PRRX2	PRRX2_In2	Intron(0)	chr9:129719472	-	GTGTAATCCCGGGTGAACAGTGG	GTGTAATCCCGGGTGAACAG	TGG	71.85	chr9:129720466	+	GAAAAAACTGAGGGTCAGAGAGG	GAAAAAACTGAGGGTCAGAG	AGG	68.64	chr9:129720348	-	GAGAATGAGAACGAATGGAGAGG	GAGAATGAGAACGAATGGAG	AGG	68.34
NM_016307.4	NP_057391.1	PRRX2	PRRX2_In3	Intron(2)	chr9:129720989	+	GTGTGTGTCAACGTACATGTGGG	GTGTGTGTCAACGTACATGT	GGG	70.7	chr9:129721488	-	GAGGACTAAGAACCCTCAAGCGG	GAGGACTAAGAACCCTCAAG	CGG	70.15	chr9:129721063	+	GCAAGCATGCGTGTCCACAGGGG	GCAAGCATGCGTGTCCACAG	GGG	70.13
NM_014506.3	NP_055321.1	TOR1B	TOR1B_In1	Intron(1)	chr9:129803634	-	GGAGCTTTAGAAAGGCGCTGGGG	GGAGCTTTAGAAAGGCGCTG	GGG	70.32	chr9:129803957	-	GATTATCCAGGGACACAGCAGGG	GATTATCCAGGGACACAGCA	GGG	68.82	chr9:129803602	-	GATCTGGAGACTGTTTGCGAAGG	GATCTGGAGACTGTTTGCGA	AGG	66.17
NM_014506.3	NP_055321.1	TOR1B	TOR1B_In2	Intron(0)	chr9:129806068	-	GGAATGCAGTGACATGACCATGG	GGAATGCAGTGACATGACCA	TGG	77.44	chr9:129804517	+	GGTTCCAAAACAGTCCAGTGGGG	GGTTCCAAAACAGTCCAGTG	GGG	74.89	chr9:129804704	+	GTACCAAAATTACCTGAGCACGG	GTACCAAAATTACCTGAGCA	CGG	66.9
NM_014506.3	NP_055321.1	TOR1B	TOR1B_In3	Intron(2)	chr9:129807882	+	GCAATTTTAGCTGGGCATCGTGG	GCAATTTTAGCTGGGCATCG	TGG	66.63	chr9:129808005	-	GTCTTGATTGTCACCCAGGCAGG	GTCTTGATTGTCACCCAGGC	AGG	53.17	chr9:129808474	+	GCGTGACAGAGTGTCTCAAAAGG	GCGTGACAGAGTGTCTCAAA	AGG	51.85
NM_014506.3	NP_055321.1	TOR1B	TOR1B_In4	Intron(1)	chr9:129809111	-	GGAAATCCAGTGGGATCCTGTGG	GGAAATCCAGTGGGATCCTG	TGG	66.19	chr9:129809255	+	GGACATGAGGAATGTGCTGAGGG	GGACATGAGGAATGTGCTGA	GGG	65.41	chr9:129809120	-	GCAAAGTGAGGAAATCCAGTGGG	GCAAAGTGAGGAAATCCAGT	GGG	64.15
NM_001110303.4	NP_001103773.2	USP20	USP20_In3	Intron(0)	chr9:129853158	-	GAGAATAAGTGCTTACCCGGGGG	GAGAATAAGTGCTTACCCGG	GGG	76.91	chr9:129855128	+	GCAGTGTGTAAAGAACTCAGTGG	GCAGTGTGTAAAGAACTCAG	TGG	76.25	chr9:129854889	+	GTGTAGTGACAATGAGAAGGAGG	GTGTAGTGACAATGAGAAGG	AGG	66.34
NM_001110303.4	NP_001103773.2	USP20	USP20_In4	Intron(0)	chr9:129856644	+	GAATATGTGTGAGTCAACGTGGG	GAATATGTGTGAGTCAACGT	GGG	75.18	chr9:129857199	+	GCAAGACACTGCGTATCCAGGGG	GCAAGACACTGCGTATCCAG	GGG	69.85	chr9:129857453	+	GCTGGCGTGGAGGCTCACAGTGG	GCTGGCGTGGAGGCTCACAG	TGG	69.71
NM_001110303.4	NP_001103773.2	USP20	USP20_In5	Intron(0)	chr9:129858286	-	GAGGGCTGCTGCTTATCAAATGG	GAGGGCTGCTGCTTATCAAA	TGG	43.11
NM_001110303.4	NP_001103773.2	USP20	USP20_In6	Intron(0)	chr9:129859162	-	GGATTACTGACCATTCCCTGAGG	GGATTACTGACCATTCCCTG	AGG	77.52	chr9:129859035	+	GAAATGCCCAGAAACCACCTGGG	GAAATGCCCAGAAACCACCT	GGG	76.63	chr9:129858785	+	GAGGCATGTGTGAGACCATGAGG	GAGGCATGTGTGAGACCATG	AGG	68.45
NM_001110303.4	NP_001103773.2	USP20	USP20_In7	Intron(1)	chr9:129861273	-	GTCCAGACCATACAGCAGAGGGG	GTCCAGACCATACAGCAGAG	GGG	79.63	chr9:129861417	-	GACCCAAGAAGAGGACATGGTGG	GACCCAAGAAGAGGACATGG	TGG	69.74	chr9:129861384	+	GTTTACTGGGAAGATTCCTGGGG	GTTTACTGGGAAGATTCCTG	GGG	66.33
NM_001110303.4	NP_001103773.2	USP20	USP20_In8	Intron(2)	chr9:129861809	+	GGGAAGTTGTACGTGCAAGGAGG	GGGAAGTTGTACGTGCAAGG	AGG	73.05	chr9:129862095	+	GACGTGCTTCTCCTACCCAGTGG	GACGTGCTTCTCCTACCCAG	TGG	72.87	chr9:129862098	+	GTGCTTCTCCTACCCAGTGGAGG	GTGCTTCTCCTACCCAGTGG	AGG	65.45
NM_001110303.4	NP_001103773.2	USP20	USP20_In9	Intron(2)	chr9:129864166	+	GCAGATTAAAAACCAGCGTGGGG	GCAGATTAAAAACCAGCGTG	GGG	66.41	chr9:129863417	-	GCTTGCTGCAAGCATTACCCGGG	GCTTGCTGCAAGCATTACCC	GGG	61.15	chr9:129863805	+	GCGGATGAAAAACCAGCGTAGGG	GCGGATGAAAAACCAGCGTA	GGG	60
NM_001110303.4	NP_001103773.2	USP20	USP20_In10	Intron(0)	chr9:129866912	-	GATCAGAGGAATGAACCACGAGG	GATCAGAGGAATGAACCACG	AGG	78.86	chr9:129866169	+	GCTGCCTGAAATGAGCACCATGG	GCTGCCTGAAATGAGCACCA	TGG	75.4	chr9:129865870	-	GTGTCATTTTGGGTGCAACGCGG	GTGTCATTTTGGGTGCAACG	CGG	71.43
NM_001110303.4	NP_001103773.2	USP20	USP20_In11	Intron(1)	chr9:129868591	+	GGGGCTCAGTGATGTGCCCAGGG	GGGGCTCAGTGATGTGCCCA	GGG	59.29	chr9:129868761	+	GGCTTTCGTCCCTTTAGGAGGGG	GGCTTTCGTCCCTTTAGGAG	GGG	54.89	chr9:129868586	-	GGCACATCACTGAGCCCCCCCGG	GGCACATCACTGAGCCCCCC	CGG	49.84
NM_001110303.4	NP_001103773.2	USP20	USP20_In12	Intron(1)	chr9:129869145	-	GTGTCATCCTCTGCAAAACGTGG	GTGTCATCCTCTGCAAAACG	TGG	62.4	chr9:129869065	+	GCCTTTCTCATGGCCCCCTGTGG	GCCTTTCTCATGGCCCCCTG	TGG	60.8	chr9:129869160	+	GATGACACAGAGGCATGAGATGG	GATGACACAGAGGCATGAGA	TGG	58.96
NM_001110303.4	NP_001103773.2	USP20	USP20_In13	Intron(0)	chr9:129869559	+	GATCCCGTGTCTATGGCCTGGGG	GATCCCGTGTCTATGGCCTG	GGG	64.02	chr9:129869524	-	GCCCTCCCCTGGATAAAAGCAGG	GCCCTCCCCTGGATAAAAGC	AGG	50.84	chr9:129869496	+	GTGCAGGGTGGGCTCTCCACGGG	GTGCAGGGTGGGCTCTCCAC	GGG	48.52
NM_001110303.4	NP_001103773.2	USP20	USP20_In14	Intron(2)	chr9:129870221	+	GGCCGCAACACAGATGAAGGAGG	GGCCGCAACACAGATGAAGG	AGG	69.16	chr9:129870058	+	GAGGGCGATGGACAGCAGGGAGG	GAGGGCGATGGACAGCAGGG	AGG	66.26	chr9:129870040	+	GATAGTCCCTTGGAGCTGGAGGG	GATAGTCCCTTGGAGCTGGA	GGG	66.11
NM_001110303.4	NP_001103773.2	USP20	USP20_In15	Intron(1)	chr9:129871403	-	GGATGAACGAATAAGCAGAAAGG	GGATGAACGAATAAGCAGAA	AGG	68.1	chr9:129871382	-	GGCCCCAGCCATCCACACAATGG	GGCCCCAGCCATCCACACAA	TGG	64.73	chr9:129871565	-	GTGAAATGGGGTGGCCACTGTGG	GTGAAATGGGGTGGCCACTG	TGG	62.43
NM_001110303.4	NP_001103773.2	USP20	USP20_In16	Intron(2)	chr9:129873572	-	GCTCTCTGCAGGAACCCAAGGGG	GCTCTCTGCAGGAACCCAAG	GGG	59.57	chr9:129873573	-	GGCTCTCTGCAGGAACCCAAGGG	GGCTCTCTGCAGGAACCCAA	GGG	56.17	chr9:129873583	-	GATTATAGGGGGCTCTCTGCAGG	GATTATAGGGGGCTCTCTGC	AGG	45.66
NM_001110303.4	NP_001103773.2	USP20	USP20_In17	Intron(0)	chr9:129874208	+	GAGCAGGCTTGTCCGCACCAAGG	GAGCAGGCTTGTCCGCACCA	AGG	67	chr9:129874027	-	GAGCCATAGCTGTCTCACTGGGG	GAGCCATAGCTGTCTCACTG	GGG	66.73	chr9:129874146	+	GTAGGCTGGTGTCAGCGTCGTGG	GTAGGCTGGTGTCAGCGTCG	TGG	63.86
NM_001110303.4	NP_001103773.2	USP20	USP20_In18	Intron(1)
NM_001110303.4	NP_001103773.2	USP20	USP20_In19	Intron(2)	chr9:129875018	-	GTCCCCTACACACACCCAGAAGG	GTCCCCTACACACACCCAGA	AGG	63.61	chr9:129875091	-	GGTTCCCCACAGCAGCCAGAGGG	GGTTCCCCACAGCAGCCAGA	GGG	57.94	chr9:129875193	+	GACCCAGGAGGTGGTGGACAGGG	GACCCAGGAGGTGGTGGACA	GGG	56.23
NM_001110303.4	NP_001103773.2	USP20	USP20_In20	Intron(1)
NM_001110303.4	NP_001103773.2	USP20	USP20_In21	Intron(2)	chr9:129875734	-	GGAGGCCAGAGTGTGGTGTGGGG	GGAGGCCAGAGTGTGGTGTG	GGG	66.8	chr9:129875971	-	GAGCACCACAGAGCCTGCAACGG	GAGCACCACAGAGCCTGCAA	CGG	66.63	chr9:129875990	+	GCTCACACAGAGGTGCATGCAGG	GCTCACACAGAGGTGCATGC	AGG	58.01
NM_001110303.4	NP_001103773.2	USP20	USP20_In22	Intron(0)	chr9:129876986	-	GGGCAGTCTGTAGAGCCCAGTGG	GGGCAGTCTGTAGAGCCCAG	TGG	74	chr9:129877412	+	GGAGGGCTGAGTGAGTTGGGAGG	GGAGGGCTGAGTGAGTTGGG	AGG	72.86	chr9:129877176	+	GGCCTGGTGAGAGACACTGAGGG	GGCCTGGTGAGAGACACTGA	GGG	72.79
NM_001110303.4	NP_001103773.2	USP20	USP20_In23	Intron(1)	chr9:129879232	-	GCAACCACAGGACAAGACAGAGG	GCAACCACAGGACAAGACAG	AGG	75.94	chr9:129878610	+	GGATCACTGTCCCCACCCAGAGG	GGATCACTGTCCCCACCCAG	AGG	71.5	chr9:129879211	-	GGTTTACAGAGACAGAGCCGAGG	GGTTTACAGAGACAGAGCCG	AGG	66.85
NM_001110303.4	NP_001103773.2	USP20	USP20_In24	Intron(1)	chr9:129879762	+	GTCCACCTGAGTCCAGACCCAGG	GTCCACCTGAGTCCAGACCC	AGG	66.52	chr9:129879864	-	GGCTGACATAAACAGCAGGGTGG	GGCTGACATAAACAGCAGGG	TGG	64.42	chr9:129879863	-	GCTGACATAAACAGCAGGGTGGG	GCTGACATAAACAGCAGGGT	GGG	63.05
NM_020960.5	NP_066011.2	GPR107	GPR107_In1	Intron(0)	chr9:130071531	-	GGTTAAGAGAAGCAGCCCCACGG	GGTTAAGAGAAGCAGCCCCA	CGG	71.52	chr9:130071516	+	GTGTCTTCATCGCTACCGTGGGG	GTGTCTTCATCGCTACCGTG	GGG	70.99	chr9:130074902	-	GGCACTCAAAACATGCTGGGGGG	GGCACTCAAAACATGCTGGG	GGG	70.74
NM_020960.5	NP_066011.2	GPR107	GPR107_In2	Intron(0)	chr9:130076082	+	GGGGTTTACTCTTTTAGCTTAGG	GGGGTTTACTCTTTTAGCTT	AGG	40.97
NM_020960.5	NP_066011.2	GPR107	GPR107_In3	Intron(0)	chr9:130076808	+	GGCCACAGCGCCATTTCTTGAGG	GGCCACAGCGCCATTTCTTG	AGG	52.8	chr9:130076818	-	GCAGCCACTACCTCAAGAAATGG	GCAGCCACTACCTCAAGAAA	TGG	42.53	chr9:130076701	+	GACAGGGTTTCACATTTTGTTGG	GACAGGGTTTCACATTTTGT	TGG	40.47
NM_020960.5	NP_066011.2	GPR107	GPR107_In4	Intron(2)	chr9:130078691	+	GTTTCCCAGCCATCACAAGGTGG	GTTTCCCAGCCATCACAAGG	TGG	72.57	chr9:130078762	-	GCACTTCTCATTCTACCTGGAGG	GCACTTCTCATTCTACCTGG	AGG	70.15	chr9:130077747	-	GAGTGGCAGAAGCCATTACGTGG	GAGTGGCAGAAGCCATTACG	TGG	69.25
NM_020960.5	NP_066011.2	GPR107	GPR107_In5	Intron(1)	chr9:130082814	-	GCTTCTTTCATGGAACAGAGTGG	GCTTCTTTCATGGAACAGAG	TGG	70.64	chr9:130082134	+	GAGGGCACCAGCCATTCATGAGG	GAGGGCACCAGCCATTCATG	AGG	63.34	chr9:130082344	-	GAAGCCAGACAAGAAGCAGATGG	GAAGCCAGACAAGAAGCAGA	TGG	62.22
NM_020960.5	NP_066011.2	GPR107	GPR107_In6	Intron(0)	chr9:130085187	+	GGTTGTTAGAAGGACCAGGAAGG	GGTTGTTAGAAGGACCAGGA	AGG	71.26	chr9:130084921	+	GTTCAGGGAAGAGAAAGACAAGG	GTTCAGGGAAGAGAAAGACA	AGG	67.57	chr9:130085784	+	GCAGTCTTGCTCTACCACCCAGG	GCAGTCTTGCTCTACCACCC	AGG	65.18
NM_020960.5	NP_066011.2	GPR107	GPR107_In7	Intron(0)	chr9:130087323	-	GTAAGTGAGACCAGGCAAGGTGG	GTAAGTGAGACCAGGCAAGG	TGG	72.23	chr9:130088778	-	GGAGGCAGTAAAAGGCAAAGTGG	GGAGGCAGTAAAAGGCAAAG	TGG	69.41	chr9:130088743	-	GCCTTGGAGTCAAACAAACGTGG	GCCTTGGAGTCAAACAAACG	TGG	69.36
NM_020960.5	NP_066011.2	GPR107	GPR107_In8	Intron(0)	chr9:130091354	+	GTGGTACACACCTCTAGTCCCGG	GTGGTACACACCTCTAGTCC	CGG	66.32	chr9:130091199	+	GTTGTTTTGGCTGGGCATGGTGG	GTTGTTTTGGCTGGGCATGG	TGG	56.93	chr9:130091497	+	GTGGTTGTGTGGTTATTTGCTGG	GTGGTTGTGTGGTTATTTGC	TGG	40.3
NM_020960.5	NP_066011.2	GPR107	GPR107_In9	Intron(2)	chr9:130097059	-	GAGGCTGCACAGATCCACAGGGG	GAGGCTGCACAGATCCACAG	GGG	77.02	chr9:130096284	+	GGAACAGGAAAGTACCAGGGAGG	GGAACAGGAAAGTACCAGGG	AGG	75.75	chr9:130097045	+	GTACCTCCAAAGATCCCCTGTGG	GTACCTCCAAAGATCCCCTG	TGG	70.3
NM_020960.5	NP_066011.2	GPR107	GPR107_In10	Intron(0)	chr9:130099605	+	GAAGAAAGGGGATAGATTGGTGG	GAAGAAAGGGGATAGATTGG	TGG	60.19	chr9:130100413	+	GCCCGTGGAGCACACTTGCAAGG	GCCCGTGGAGCACACTTGCA	AGG	60.07	chr9:130099664	-	GCCAGGCCCTCCCAGACAAGAGG	GCCAGGCCCTCCCAGACAAG	AGG	56.81
NM_020960.5	NP_066011.2	GPR107	GPR107_In11	Intron(2)	chr9:130100895	-	GACAGCCAATGGCCGCAGAGAGG	GACAGCCAATGGCCGCAGAG	AGG	66.86	chr9:130100934	+	GAGCTAACTGTGTGCCCTGAAGG	GAGCTAACTGTGTGCCCTGA	AGG	55.04	chr9:130100774	-	GGGCAGGGCTGGTTAACTTGGGG	GGGCAGGGCTGGTTAACTTG	GGG	52.09
NM_020960.5	NP_066011.2	GPR107	GPR107_In12	Intron(0)	chr9:130102253	-	GGCTGAAGAAGTGACCACGGTGG	GGCTGAAGAAGTGACCACGG	TGG	77.86	chr9:130102155	+	GAAGGAAAGGAATGTGACAGAGG	GAAGGAAAGGAATGTGACAG	AGG	72.14	chr9:130103666	+	GTTATTGTCACTGAGCACCATGG	GTTATTGTCACTGAGCACCA	TGG	70.74
NM_020960.5	NP_066011.2	GPR107	GPR107_In13	Intron(2)	chr9:130106899	+	GTGCCTCCACCTCTCACCTGCGG	GTGCCTCCACCTCTCACCTG	CGG	68.38	chr9:130104712	-	GAGTAACTGGAAAAAGACACAGG	GAGTAACTGGAAAAAGACAC	AGG	63.76	chr9:130107311	-	GGTTGATATCAACACGTCTGAGG	GGTTGATATCAACACGTCTG	AGG	63.5
NM_020960.5	NP_066011.2	GPR107	GPR107_In14	Intron(1)	chr9:130110415	+	GAAGTCGCATAGGTAAACCAGGG	GAAGTCGCATAGGTAAACCA	GGG	77.35	chr9:130110094	-	GAACAGGTAGACGAGTCAGGAGG	GAACAGGTAGACGAGTCAGG	AGG	75.73	chr9:130121560	-	GAAGGAAAAGTAGCTCAAAGCGG	GAAGGAAAAGTAGCTCAAAG	CGG	73.72
NM_020960.5	NP_066011.2	GPR107	GPR107_In15	Intron(0)	chr9:130126293	-	GGAAGCAAACTAACTCTGGGAGG	GGAAGCAAACTAACTCTGGG	AGG	66.44	chr9:130127328	-	GTGTGAATTAATACGTGCAGCGG	GTGTGAATTAATACGTGCAG	CGG	65.24	chr9:130126944	-	GTGACAAAGACTCAATGTGCTGG	GTGACAAAGACTCAATGTGC	TGG	59.74
NM_020960.5	NP_066011.2	GPR107	GPR107_In16	Intron(0)	chr9:130128344	+	GGTGCTGTAGGCACTGTGGGAGG	GGTGCTGTAGGCACTGTGGG	AGG	69.93	chr9:130128464	-	GACTTGCCGAGGCCTAAACGAGG	GACTTGCCGAGGCCTAAACG	AGG	69.03	chr9:130128523	+	GTAAAGAACCATCGAGTGGTGGG	GTAAAGAACCATCGAGTGGT	GGG	57.6
NM_020960.5	NP_066011.2	GPR107	GPR107_In17	Intron(2)	chr9:130132270	-	GTGAGAATCAGAGTCTCCAGGGG	GTGAGAATCAGAGTCTCCAG	GGG	75.23	chr9:130130065	-	GTGGGGTAATGGCTGCACAGAGG	GTGGGGTAATGGCTGCACAG	AGG	74.08	chr9:130132439	-	GAGTGGCAGGGAGAGAACCAGGG	GAGTGGCAGGGAGAGAACCA	GGG	70.95
NM_014286.4	NP_055101.2	NCS1	NCS1_In1	Intron(1)	chr9:130192664	-	GGTGATTTCAGAAGGCCCCGGGG	GGTGATTTCAGAAGGCCCCG	GGG	78.07	chr9:130178405	-	GGTGATGGGAGAATTCTGTGGGG	GGTGATGGGAGAATTCTGTG	GGG	77.4	chr9:130187581	-	GATCTGCTTCCGAAACACCGAGG	GATCTGCTTCCGAAACACCG	AGG	76.9
NM_014286.4	NP_055101.2	NCS1	NCS1_In2	Intron(2)	chr9:130213882	-	GCACAGTTAGAAAACCACTGAGG	GCACAGTTAGAAAACCACTG	AGG	82.56	chr9:130206967	-	GATGAACAAAGAGAGACAGGAGG	GATGAACAAAGAGAGACAGG	AGG	80.69	chr9:130210685	+	GAGGAAACCGAGACTCTGAGGGG	GAGGAAACCGAGACTCTGAG	GGG	77.78
NM_014286.4	NP_055101.2	NCS1	NCS1_In3	Intron(0)	chr9:130219189	-	GGATAGAATAGAAACCTCCACGG	GGATAGAATAGAAACCTCCA	CGG	72.75	chr9:130219158	-	GCAGGGGGTACAGAGACAAGTGG	GCAGGGGGTACAGAGACAAG	TGG	67.08	chr9:130219365	+	GCCCACAGCTCTAGGCCGAGGGG	GCCCACAGCTCTAGGCCGAG	GGG	66.43
NM_014286.4	NP_055101.2	NCS1	NCS1_In4	Intron(1)	chr9:130220304	-	GGATCCCTGGTACCAACACGTGG	GGATCCCTGGTACCAACACG	TGG	69.87	chr9:130220609	+	GCGGCATTAGGAGGAATGCAGGG	GCGGCATTAGGAGGAATGCA	GGG	67.05	chr9:130221541	-	GCTACTTGGGAGGAGGTGAGAGG	GCTACTTGGGAGGAGGTGAG	AGG	65.95
NM_014286.4	NP_055101.2	NCS1	NCS1_In5	Intron(0)	chr9:130222896	+	GCACAAGCTGGTAGATAGTGGGG	GCACAAGCTGGTAGATAGTG	GGG	61.17	chr9:130222902	+	GCTGGTAGATAGTGGGGCTGGGG	GCTGGTAGATAGTGGGGCTG	GGG	52.38	chr9:130222984	-	GACCTGGCAGTTTCCAGATGAGG	GACCTGGCAGTTTCCAGATG	AGG	52.25
NM_014286.4	NP_055101.2	NCS1	NCS1_In6	Intron(0)	chr9:130225795	+	GATCGAGTAGGTGCTCTCCGTGG	GATCGAGTAGGTGCTCTCCG	TGG	73.91	chr9:130223407	-	GCTTCTCCAGAATGCCAAAGGGG	GCTTCTCCAGAATGCCAAAG	GGG	70.28	chr9:130225833	-	GCATCTCTCAAGGAAGCCGGCGG	GCATCTCTCAAGGAAGCCGG	CGG	70.03
NM_001291815.2	NP_001278744.1	HMCN2	HMCN2_In1	Intron(1)	chr9:130276507	+	GTTGACAGGGACACTCAGGGTGG	GTTGACAGGGACACTCAGGG	TGG	75.27	chr9:130282605	-	GCTGACACCAGCTTCCCCCGTGG	GCTGACACCAGCTTCCCCCG	TGG	75.26	chr9:130268454	+	GGGGCATGGTTCATTCCACGGGG	GGGGCATGGTTCATTCCACG	GGG	74.94
NM_001291815.2	NP_001278744.1	HMCN2	HMCN2_In2	Intron(0)	chr9:130285076	-	GGGACATCTCCAAAACCACTGGG	GGGACATCTCCAAAACCACT	GGG	66.4	chr9:130285080	+	GTGGTTTTGGAGATGTCCCTGGG	GTGGTTTTGGAGATGTCCCT	GGG	61.33	chr9:130285083	+	GTTTTGGAGATGTCCCTGGGTGG	GTTTTGGAGATGTCCCTGGG	TGG	57.76
NM_001291815.2	NP_001278744.1	HMCN2	HMCN2_In3	Intron(0)	chr9:130285884	-	GAAGTCGACTCATCTCAGAGTGG	GAAGTCGACTCATCTCAGAG	TGG	78.99	chr9:130286109	-	GAGCAGCAGGACCTCGACCAGGG	GAGCAGCAGGACCTCGACCA	GGG	72.09	chr9:130285593	-	GGTTGCCTGGACTTTGATGGGGG	GGTTGCCTGGACTTTGATGG	GGG	66.66
NM_001291815.2	NP_001278744.1	HMCN2	HMCN2_In4	Intron(0)	chr9:130291153	-	GTACACCTGAACAATCACAGTGG	GTACACCTGAACAATCACAG	TGG	77.83	chr9:130287233	-	GGGGGACCAGAAAGGCAGAGGGG	GGGGGACCAGAAAGGCAGAG	GGG	72.75	chr9:130294521	+	GTGTGTAAGAGGCACCAAGAGGG	GTGTGTAAGAGGCACCAAGA	GGG	71.83
NM_001291815.2	NP_001278744.1	HMCN2	HMCN2_In5	Intron(1)	chr9:130295422	-	GACATCCTCAGAACACCATGGGG	GACATCCTCAGAACACCATG	GGG	80.41	chr9:130295089	+	GGGACAAAGAAAGAGACCAAGGG	GGGACAAAGAAAGAGACCAA	GGG	72.62	chr9:130295271	-	GGTACCACGGAAAAGACTTGGGG	GGTACCACGGAAAAGACTTG	GGG	68.69
NM_001291815.2	NP_001278744.1	HMCN2	HMCN2_In6	Intron(0)	chr9:130296014	+	GAAATGACTTCAGGGTTCAGAGG	GAAATGACTTCAGGGTTCAG	AGG	66.72	chr9:130296522	-	GCAACTTACCTCCTCCCAAGGGG	GCAACTTACCTCCTCCCAAG	GGG	66.26	chr9:130296389	+	GACATTCACGGGAACAGACAGGG	GACATTCACGGGAACAGACA	GGG	65.38
NM_001291815.2	NP_001278744.1	HMCN2	HMCN2_In7	Intron(1)	chr9:130298933	-	GCCCTCGAACCACACCCCAGGGG	GCCCTCGAACCACACCCCAG	GGG	74.08	chr9:130297048	-	GTCCTCCAGGACACTGACTGTGG	GTCCTCCAGGACACTGACTG	TGG	71.6	chr9:130297040	-	GGACACTGACTGTGGAGGCACGG	GGACACTGACTGTGGAGGCA	CGG	62.09
NM_001291815.2	NP_001278744.1	HMCN2	HMCN2_In8	Intron(1)	chr9:130301322	-	GGATCCATCTGAAAGAACAGGGG	GGATCCATCTGAAAGAACAG	GGG	74.2	chr9:130302717	+	GAGCTTAGAGAGGTGACCAGGGG	GAGCTTAGAGAGGTGACCAG	GGG	71.66	chr9:130300603	+	GACAGCATTTGGGTCCTCAGAGG	GACAGCATTTGGGTCCTCAG	AGG	70.36
NM_001291815.2	NP_001278744.1	HMCN2	HMCN2_In9	Intron(2)	chr9:130303098	-	GAGGATAATGACAGAGACCAAGG	GAGGATAATGACAGAGACCA	AGG	67.1	chr9:130303228	-	GTTGAGTTTTCCAGGAGCTGAGG	GTTGAGTTTTCCAGGAGCTG	AGG	64.08	chr9:130303081	+	GGGTGGCAGGAGAGAGACCTTGG	GGGTGGCAGGAGAGAGACCT	TGG	60.37
NM_001291815.2	NP_001278744.1	HMCN2	HMCN2_In10	Intron(1)	chr9:130304328	-	GATTCTCTGTACCAACAGCAGGG	GATTCTCTGTACCAACAGCA	GGG	69.22	chr9:130304529	+	GGAGAAGTGACCTCCCACAGGGG	GGAGAAGTGACCTCCCACAG	GGG	68.07	chr9:130304403	-	GAGCTGAAGATGCCACGCTGAGG	GAGCTGAAGATGCCACGCTG	AGG	66.25
NM_001291815.2	NP_001278744.1	HMCN2	HMCN2_In11	Intron(1)	chr9:130305340	+	GACTGAATACTGGAACCTTGGGG	GACTGAATACTGGAACCTTG	GGG	69.11	chr9:130305351	+	GGAACCTTGGGGAAGCTCAGAGG	GGAACCTTGGGGAAGCTCAG	AGG	67.39	chr9:130305484	-	GCTTGTTTTTACACTTGGGGAGG	GCTTGTTTTTACACTTGGGG	AGG	61.9
NM_001291815.2	NP_001278744.1	HMCN2	HMCN2_In12	Intron(2)	chr9:130306621	-	GAGGTAAGATGACTTGCCCAAGG	GAGGTAAGATGACTTGCCCA	AGG	70.01	chr9:130306505	-	GGTCCACACAGCCTGAATGGTGG	GGTCCACACAGCCTGAATGG	TGG	63.69	chr9:130306546	-	GGTCGGCACAGCCTGAATGGTGG	GGTCGGCACAGCCTGAATGG	TGG	62.27
NM_001291815.2	NP_001278744.1	HMCN2	HMCN2_In13	Intron(1)	chr9:130307275	+	GGAACAGGGTCATAGGTGGAGGG	GGAACAGGGTCATAGGTGGA	GGG	65.62	chr9:130307120	+	GGGATGCTTCCCAATGCTGAAGG	GGGATGCTTCCCAATGCTGA	AGG	64.29	chr9:130307354	+	GTGAGTTGGGATGAGGGAGAGGG	GTGAGTTGGGATGAGGGAGA	GGG	59.71
NM_001291815.2	NP_001278744.1	HMCN2	HMCN2_In14	Intron(1)	chr9:130309700	+	GCCCCAACCCTGTTCAACAGAGG	GCCCCAACCCTGTTCAACAG	AGG	69.16	chr9:130308242	-	GCACATATGGCCAGGCACAGTGG	GCACATATGGCCAGGCACAG	TGG	68.68	chr9:130308503	-	GGGGACAGTATTGCTGACCCCGG	GGGGACAGTATTGCTGACCC	CGG	66.42
NM_001291815.2	NP_001278744.1	HMCN2	HMCN2_In15	Intron(1)	chr9:130310848	-	GTCAGCCTCACTTTACACATGGG	GTCAGCCTCACTTTACACAT	GGG	72.28	chr9:130314612	-	GATGGGCAAAGTGGACCCCGGGG	GATGGGCAAAGTGGACCCCG	GGG	71.35	chr9:130317855	+	GGAGGGCAGGGAATTGAAAGCGG	GGAGGGCAGGGAATTGAAAG	CGG	71.31
NM_001291815.2	NP_001278744.1	HMCN2	HMCN2_In16	Intron(1)	chr9:130320228	-	GGCCTTACAGAGGTTCAGGAGGG	GGCCTTACAGAGGTTCAGGA	GGG	67.81	chr9:130320048	-	GGCGTGTAGTAAAGAGTGGGTGG	GGCGTGTAGTAAAGAGTGGG	TGG	66.37	chr9:130320202	-	GCTGGGATGGTAGAGAGGGAAGG	GCTGGGATGGTAGAGAGGGA	AGG	62.38
NM_001291815.2	NP_001278744.1	HMCN2	HMCN2_In17	Intron(1)	chr9:130320668	+	GATGCATCTCTCAGTTCCCTGGG	GATGCATCTCTCAGTTCCCT	GGG	47.05	chr9:130320555	-	GATTCGTTTGTTCCAACAGATGG	GATTCGTTTGTTCCAACAGA	TGG	45.96	chr9:130320577	-	GCTCTTGGAGAATTTGGCTGTGG	GCTCTTGGAGAATTTGGCTG	TGG	43.68
NM_001291815.2	NP_001278744.1	HMCN2	HMCN2_In18	Intron(0)	chr9:130321244	+	GAGCAGGGATGTGAGCTGTGCGG	GAGCAGGGATGTGAGCTGTG	CGG	75.13	chr9:130320969	-	GCCAAGCAGAGATAGAGACGTGG	GCCAAGCAGAGATAGAGACG	TGG	68.99	chr9:130321229	+	GTTCTTATGATTCCAGAGCAGGG	GTTCTTATGATTCCAGAGCA	GGG	65.78
NM_001291815.2	NP_001278744.1	HMCN2	HMCN2_In19	Intron(1)	chr9:130324470	+	GTCAACATCCCCCACCAGGGCGG	GTCAACATCCCCCACCAGGG	CGG	69.54	chr9:130322960	+	GGGGAGTGCAAAGTTCAGAAGGG	GGGGAGTGCAAAGTTCAGAA	GGG	67.81	chr9:130325381	-	GGCAAAGCAGTCGGACATGGTGG	GGCAAAGCAGTCGGACATGG	TGG	65.14
NM_001291815.2	NP_001278744.1	HMCN2	HMCN2_In20	Intron(0)
NM_001291815.2	NP_001278744.1	HMCN2	HMCN2_In21	Intron(1)	chr9:130326495	+	GCTCAGTAAATACGTCTGGGAGG	GCTCAGTAAATACGTCTGGG	AGG	71.96	chr9:130326944	+	GGAGAAGGTAGAGAGAGAGGAGG	GGAGAAGGTAGAGAGAGAGG	AGG	68.07	chr9:130326076	+	GCAAGTCCTGCAAAGACACGTGG	GCAAGTCCTGCAAAGACACG	TGG	67.28
NM_001291815.2	NP_001278744.1	HMCN2	HMCN2_In22	Intron(2)	chr9:130332271	+	GGACGTTTAGATCACCATGGCGG	GGACGTTTAGATCACCATGG	CGG	77.98	chr9:130330441	+	GGAGGAAACAGAAACACATGGGG	GGAGGAAACAGAAACACATG	GGG	77.1	chr9:130328470	-	GCTGACCTATTAACGCACCACGG	GCTGACCTATTAACGCACCA	CGG	74.33
NM_001291815.2	NP_001278744.1	HMCN2	HMCN2_In23	Intron(1)	chr9:130340274	-	GCAGCCAGCATAGAGCCCGGTGG	GCAGCCAGCATAGAGCCCGG	TGG	70.65	chr9:130338406	+	GCGATGGGAAGAGGCCTGTGAGG	GCGATGGGAAGAGGCCTGTG	AGG	69.21	chr9:130339472	+	GTGAGAGAGACACAGGAACAGGG	GTGAGAGAGACACAGGAACA	GGG	68.13
NM_001291815.2	NP_001278744.1	HMCN2	HMCN2_In24	Intron(1)	chr9:130342101	-	GCTGTACCCTCAGACACAAGGGG	GCTGTACCCTCAGACACAAG	GGG	73.87	chr9:130341584	+	GGTCCTCAGAGCTCCCAGCAGGG	GGTCCTCAGAGCTCCCAGCA	GGG	69.93	chr9:130341474	-	GGGCTCTATCTGTCCCACGAAGG	GGGCTCTATCTGTCCCACGA	AGG	68.73
NM_001291815.2	NP_001278744.1	HMCN2	HMCN2_In25	Intron(1)	chr9:130345942	-	GGAAGGACCAGTAAGCATGGTGG	GGAAGGACCAGTAAGCATGG	TGG	78.11	chr9:130343727	-	GAGAGGCAGTGCTATCAGAGGGG	GAGAGGCAGTGCTATCAGAG	GGG	74.68	chr9:130343009	+	GTTTCCCTGTCTGTACAGCGGGG	GTTTCCCTGTCTGTACAGCG	GGG	70.24
NM_001291815.2	NP_001278744.1	HMCN2	HMCN2_In26	Intron(1)	chr9:130347451	+	GAGGCCCACAGTGAAGCCGGGGG	GAGGCCCACAGTGAAGCCGG	GGG	69.1	chr9:130347916	-	GGGTAACAGTTTTAACCCGGAGG	GGGTAACAGTTTTAACCCGG	AGG	66.72	chr9:130347558	+	GCCACCAGGTGCCAGTGACAGGG	GCCACCAGGTGCCAGTGACA	GGG	59.68
NM_001291815.2	NP_001278744.1	HMCN2	HMCN2_In27	Intron(0)	chr9:130348893	-	GGAAACTGAGGCCCGAGAGGTGG	GGAAACTGAGGCCCGAGAGG	TGG	61.06	chr9:130348785	+	GTGTCTTTGGTGGTGCTCTGGGG	GTGTCTTTGGTGGTGCTCTG	GGG	59.46	chr9:130348775	+	GATGTGACAGGTGTCTTTGGTGG	GATGTGACAGGTGTCTTTGG	TGG	59.44
NM_001291815.2	NP_001278744.1	HMCN2	HMCN2_In28	Intron(1)	chr9:130349201	-	GCAAAGTCTACCCTCTCCCCCGG	GCAAAGTCTACCCTCTCCCC	CGG	63.59	chr9:130349343	+	GTGCTACCAAAGAACAGTCTGGG	GTGCTACCAAAGAACAGTCT	GGG	58.09	chr9:130349270	-	GCCTGATAGCTCTGTGAGGATGG	GCCTGATAGCTCTGTGAGGA	TGG	45.56
NM_001291815.2	NP_001278744.1	HMCN2	HMCN2_In29	Intron(2)	chr9:130350853	-	GCTGGAGTGCAGTAGTACGATGG	GCTGGAGTGCAGTAGTACGA	TGG	68.54	chr9:130349855	-	GAGATGAGAAGACTTTGCTGAGG	GAGATGAGAAGACTTTGCTG	AGG	68.49	chr9:130351303	-	GGCCATTCATTAGCGCCAAGAGG	GGCCATTCATTAGCGCCAAG	AGG	67.49
NM_001291815.2	NP_001278744.1	HMCN2	HMCN2_In30	Intron(1)	chr9:130352847	+	GGCATGAGTCTGCTGCCCTGGGG	GGCATGAGTCTGCTGCCCTG	GGG	70.98	chr9:130352359	+	GCACTCTCTGTGCTAAAAAGCGG	GCACTCTCTGTGCTAAAAAG	CGG	62.42	chr9:130352455	+	GATAGAAGGAGATTTGGGAGGGG	GATAGAAGGAGATTTGGGAG	GGG	62.32
NM_001291815.2	NP_001278744.1	HMCN2	HMCN2_In31	Intron(1)	chr9:130353360	-	GGGAAGTCACATAAGCTGGGAGG	GGGAAGTCACATAAGCTGGG	AGG	73.95	chr9:130354415	-	GGACTCAAATAAGACCCCCAGGG	GGACTCAAATAAGACCCCCA	GGG	72.87	chr9:130354647	+	GAAGTGTTTCACATGGAGTGGGG	GAAGTGTTTCACATGGAGTG	GGG	70.96
NM_001291815.2	NP_001278744.1	HMCN2	HMCN2_In32	Intron(1)	chr9:130355619	+	GCCACTGATAGGGAGACGTGAGG	GCCACTGATAGGGAGACGTG	AGG	66.48	chr9:130355158	-	GTCATGCAATGTGGGGACACTGG	GTCATGCAATGTGGGGACAC	TGG	65.62	chr9:130355460	+	GCGGCACTGGAAATGAAGCTGGG	GCGGCACTGGAAATGAAGCT	GGG	64.9
NM_001291815.2	NP_001278744.1	HMCN2	HMCN2_In33	Intron(2)	chr9:130355982	+	GGCTGGTGAGAGCAGGTGGGAGG	GGCTGGTGAGAGCAGGTGGG	AGG	59.9	chr9:130355920	+	GGGGGAAGTGGACAGGAGAGAGG	GGGGGAAGTGGACAGGAGAG	AGG	57.41	chr9:130355913	+	GATTGTGGGGGGAAGTGGACAGG	GATTGTGGGGGGAAGTGGAC	AGG	49.12
NM_001291815.2	NP_001278744.1	HMCN2	HMCN2_In34	Intron(1)	chr9:130356876	+	GGATGCATGGATAGATCAGTGGG	GGATGCATGGATAGATCAGT	GGG	66	chr9:130356880	+	GCATGGATAGATCAGTGGGTGGG	GCATGGATAGATCAGTGGGT	GGG	65.31	chr9:130356483	-	GATGGACAGAGAGGAAGCTGGGG	GATGGACAGAGAGGAAGCTG	GGG	64.46
NM_001291815.2	NP_001278744.1	HMCN2	HMCN2_In35	Intron(0)	chr9:130358171	+	GGGAGAAAATGTCAGTGGGGGGG	GGGAGAAAATGTCAGTGGGG	GGG	66.62	chr9:130358169	+	GAGGGAGAAAATGTCAGTGGGGG	GAGGGAGAAAATGTCAGTGG	GGG	63.36	chr9:130358198	+	GGAATGGTATGCCTGGAGATCGG	GGAATGGTATGCCTGGAGAT	CGG	59.07
NM_001291815.2	NP_001278744.1	HMCN2	HMCN2_In36	Intron(1)	chr9:130359163	+	GAGTGAGGTTGCTTAGTCTGAGG	GAGTGAGGTTGCTTAGTCTG	AGG	66.6	chr9:130359100	+	GGTGCTGTATGATTGCCGTAAGG	GGTGCTGTATGATTGCCGTA	AGG	64.45	chr9:130358545	-	GCCACACACTTCAGCCCCAAGGG	GCCACACACTTCAGCCCCAA	GGG	61.35
NM_001291815.2	NP_001278744.1	HMCN2	HMCN2_In37	Intron(1)	chr9:130360228	-	GCACCCAAGAGAAACTTCCAGGG	GCACCCAAGAGAAACTTCCA	GGG	73.74	chr9:130359533	-	GGAACATGAGAGAAACGGGGGGG	GGAACATGAGAGAAACGGGG	GGG	67.65	chr9:130359535	-	GAGGAACATGAGAGAAACGGGGG	GAGGAACATGAGAGAAACGG	GGG	67.36
NM_001291815.2	NP_001278744.1	HMCN2	HMCN2_In38	Intron(1)	chr9:130361393	+	GAAACTGAAAGGAGGCCACGGGG	GAAACTGAAAGGAGGCCACG	GGG	74.95	chr9:130361109	-	GAGCATGGACTCAATAAGTGTGG	GAGCATGGACTCAATAAGTG	TGG	68.74	chr9:130361244	+	GATAGCAGCTGGTGAACATGAGG	GATAGCAGCTGGTGAACATG	AGG	64.97
NM_001291815.2	NP_001278744.1	HMCN2	HMCN2_In39	Intron(0)	chr9:130362568	-	GCCAAATTGAGAGAGGCCCCAGG	GCCAAATTGAGAGAGGCCCC	AGG	62.74	chr9:130362314	+	GCTGGAGCCACACTGCCCAATGG	GCTGGAGCCACACTGCCCAA	TGG	60.79	chr9:130362235	+	GCCCTGGGAACTTAGGGTGAGGG	GCCCTGGGAACTTAGGGTGA	GGG	59.18
NM_001291815.2	NP_001278744.1	HMCN2	HMCN2_In40	Intron(1)	chr9:130363250	+	GTGAAGTAGCAGGAACAGCGTGG	GTGAAGTAGCAGGAACAGCG	TGG	70.42	chr9:130364307	-	GCTTTGCAGGAAGGAACGCAGGG	GCTTTGCAGGAAGGAACGCA	GGG	67.19	chr9:130364191	-	GTCTCCTCGTCTGTAAAGTGGGG	GTCTCCTCGTCTGTAAAGTG	GGG	66.03
NM_001291815.2	NP_001278744.1	HMCN2	HMCN2_In41	Intron(0)	chr9:130365267	-	GAAGAGAAGGTGGAGGAATGAGG	GAAGAGAAGGTGGAGGAATG	AGG	64.45	chr9:130365556	+	GCAGTCACACAGTCTGTCCAGGG	GCAGTCACACAGTCTGTCCA	GGG	62.29	chr9:130365176	-	GGCTTTGAAGAATGAACGGAAGG	GGCTTTGAAGAATGAACGGA	AGG	62.01
NM_001291815.2	NP_001278744.1	HMCN2	HMCN2_In42	Intron(1)
NM_001291815.2	NP_001278744.1	HMCN2	HMCN2_In43	Intron(1)	chr9:130367635	+	GGAGCCACTAAGGATCCCAGGGG	GGAGCCACTAAGGATCCCAG	GGG	77.16	chr9:130366309	-	GGGTGACATGACAAGTGACAGGG	GGGTGACATGACAAGTGACA	GGG	75.56	chr9:130366372	-	GTCAACATGGTGCCTCACAGGGG	GTCAACATGGTGCCTCACAG	GGG	72.09
NM_001291815.2	NP_001278744.1	HMCN2	HMCN2_In44	Intron(1)	chr9:130368969	-	GGGTTAGTGAGAAGCTGTGTGGG	GGGTTAGTGAGAAGCTGTGT	GGG	67.88	chr9:130368870	-	GTGCAGAGAGAGGGACCTGGTGG	GTGCAGAGAGAGGGACCTGG	TGG	65.16	chr9:130368737	+	GGAGAGAGAGAGAGCCAGGGGGG	GGAGAGAGAGAGAGCCAGGG	GGG	61.98
NM_001291815.2	NP_001278744.1	HMCN2	HMCN2_In45	Intron(1)	chr9:130370522	-	GGAAGCCACTCTCTACCCAGGGG	GGAAGCCACTCTCTACCCAG	GGG	74.76	chr9:130370521	-	GAAGCCACTCTCTACCCAGGGGG	GAAGCCACTCTCTACCCAGG	GGG	70.79	chr9:130370808	-	GAGCTGCTCCCCCTAAAGTGAGG	GAGCTGCTCCCCCTAAAGTG	AGG	68.59
NM_001291815.2	NP_001278744.1	HMCN2	HMCN2_In46	Intron(1)	chr9:130371550	+	GGTATACAAATGAGGAACTGAGG	GGTATACAAATGAGGAACTG	AGG	70.37	chr9:130371857	-	GGTCTCCCAAGATCAGTGTGTGG	GGTCTCCCAAGATCAGTGTG	TGG	69.52	chr9:130371631	-	GAACAACCAATGGGTGACTGAGG	GAACAACCAATGGGTGACTG	AGG	68.9
NM_001291815.2	NP_001278744.1	HMCN2	HMCN2_In47	Intron(1)	chr9:130372745	+	GGAACTTTCCAGAAACAGCAGGG	GGAACTTTCCAGAAACAGCA	GGG	71.18	chr9:130372906	+	GGCATGGGATGGGGAAACTGAGG	GGCATGGGATGGGGAAACTG	AGG	68.43	chr9:130372766	+	GGACAATCGAAAGTGGAAGGGGG	GGACAATCGAAAGTGGAAGG	GGG	63.67
NM_001291815.2	NP_001278744.1	HMCN2	HMCN2_In48	Intron(1)	chr9:130373417	-	GCTAGGACAGGGAAGCACTGGGG	GCTAGGACAGGGAAGCACTG	GGG	76.67	chr9:130373354	-	GGCCAGCCAAGGACTCCCTGTGG	GGCCAGCCAAGGACTCCCTG	TGG	66.83	chr9:130374414	-	GCTGCTCCCAGATGGATCAGGGG	GCTGCTCCCAGATGGATCAG	GGG	64.95
NM_001291815.2	NP_001278744.1	HMCN2	HMCN2_In49	Intron(1)	chr9:130375137	+	GTTAAAAGGAGAGTCCCCTGCGG	GTTAAAAGGAGAGTCCCCTG	CGG	77.53	chr9:130374976	+	GTTATTGCCAGGCCCCAGGGTGG	GTTATTGCCAGGCCCCAGGG	TGG	71.46	chr9:130375073	+	GAGCATCTATCAAATGAGAGGGG	GAGCATCTATCAAATGAGAG	GGG	70.41
NM_001291815.2	NP_001278744.1	HMCN2	HMCN2_In50	Intron(1)
NM_001291815.2	NP_001278744.1	HMCN2	HMCN2_In51	Intron(1)	chr9:130376132	+	GGGCTCCAGAGGACACAATGAGG	GGGCTCCAGAGGACACAATG	AGG	72.84	chr9:130376068	-	GGAGACTCCCTGGAGCACCAAGG	GGAGACTCCCTGGAGCACCA	AGG	69.43	chr9:130376089	-	GTCAGAGGACATATGCCACATGG	GTCAGAGGACATATGCCACA	TGG	64.14
NM_001291815.2	NP_001278744.1	HMCN2	HMCN2_In52	Intron(0)	chr9:130377299	+	GAGATGGGGCTTCTTTATGTTGG	GAGATGGGGCTTCTTTATGT	TGG	49.08	chr9:130377371	-	GGCCTGTAATCCCGGAACTTTGG	GGCCTGTAATCCCGGAACTT	TGG	43.09	chr9:130377471	+	GTGTGGCCCTTCTCATCTTTAGG	GTGTGGCCCTTCTCATCTTT	AGG	33.65
NM_001291815.2	NP_001278744.1	HMCN2	HMCN2_In53	Intron(1)	chr9:130378135	+	GTCGAGAGTAAGCTGAGTGGCGG	GTCGAGAGTAAGCTGAGTGG	CGG	69.98	chr9:130378921	-	GTTTGTCTATCAGAGCATAGAGG	GTTTGTCTATCAGAGCATAG	AGG	67.54	chr9:130378088	-	GGTTTCCCTAACAACGCGAGAGG	GGTTTCCCTAACAACGCGAG	AGG	67.54
NM_001291815.2	NP_001278744.1	HMCN2	HMCN2_In54	Intron(1)	chr9:130379808	+	GGGCATTGAAGGGCACACTGTGG	GGGCATTGAAGGGCACACTG	TGG	68.6	chr9:130380484	+	GTGCTTGCAAGAAAAGGAGGTGG	GTGCTTGCAAGAAAAGGAGG	TGG	63.43	chr9:130380328	-	GCTTCCCTCATGAGCCAGGTGGG	GCTTCCCTCATGAGCCAGGT	GGG	62.38
NM_001291815.2	NP_001278744.1	HMCN2	HMCN2_In55	Intron(1)	chr9:130382553	+	GGCTTGGAGAGAAGGGCATGAGG	GGCTTGGAGAGAAGGGCATG	AGG	64.3
NM_001291815.2	NP_001278744.1	HMCN2	HMCN2_In56	Intron(0)	chr9:130382993	+	GCCAAGAATCACCTGTGAGGAGG	GCCAAGAATCACCTGTGAGG	AGG	63.8	chr9:130383231	+	GGAGCCCAACACACACAGCACGG	GGAGCCCAACACACACAGCA	CGG	62.27	chr9:130382941	+	GGGGTCATTATCTGCAAATGAGG	GGGGTCATTATCTGCAAATG	AGG	60.34
NM_001291815.2	NP_001278744.1	HMCN2	HMCN2_In57	Intron(1)	chr9:130383889	-	GCTAACCTAGCTCTGCTGGAAGG	GCTAACCTAGCTCTGCTGGA	AGG	64.98	chr9:130384011	-	GTGTACGTCATGAGTTGCAGAGG	GTGTACGTCATGAGTTGCAG	AGG	62.78	chr9:130384163	-	GAGGGAGAGTCACTGTTCCAAGG	GAGGGAGAGTCACTGTTCCA	AGG	61.62
NM_001291815.2	NP_001278744.1	HMCN2	HMCN2_In58	Intron(1)
NM_001291815.2	NP_001278744.1	HMCN2	HMCN2_In59	Intron(1)	chr9:130384918	+	GCCCGCACAGATCAGCTCTGAGG	GCCCGCACAGATCAGCTCTG	AGG	68.94	chr9:130385193	-	GTAGAAGCCCTCCTTCCCCATGG	GTAGAAGCCCTCCTTCCCCA	TGG	63.97	chr9:130385079	+	GGCCCAAGGTGTCTTTAGCAAGG	GGCCCAAGGTGTCTTTAGCA	AGG	62.35
NM_001291815.2	NP_001278744.1	HMCN2	HMCN2_In60	Intron(0)	chr9:130386167	+	GCTCCATCCCCACAGCAAGGGGG	GCTCCATCCCCACAGCAAGG	GGG	70.28	chr9:130386142	-	GGCCAGGAATGGATTTCGAGGGG	GGCCAGGAATGGATTTCGAG	GGG	65.23	chr9:130386141	-	GCCAGGAATGGATTTCGAGGGGG	GCCAGGAATGGATTTCGAGG	GGG	64.32
NM_001291815.2	NP_001278744.1	HMCN2	HMCN2_In61	Intron(1)	chr9:130388095	+	GGTGTGTGACTTCATCCTGGCGG	GGTGTGTGACTTCATCCTGG	CGG	77.93	chr9:130388189	-	GCCCAAGGATGGTAAATGGGAGG	GCCCAAGGATGGTAAATGGG	AGG	68.74	chr9:130386994	-	GCACTTTATAGACACTGTCATGG	GCACTTTATAGACACTGTCA	TGG	68.43
NM_001291815.2	NP_001278744.1	HMCN2	HMCN2_In62	Intron(1)	chr9:130390644	+	GCAGAAACCTTGATAGACAGGGG	GCAGAAACCTTGATAGACAG	GGG	73.64	chr9:130390200	+	GCTCAACATTCACGTCTCAGCGG	GCTCAACATTCACGTCTCAG	CGG	72.64	chr9:130389102	-	GACGGATTTCCACCAGACAAGGG	GACGGATTTCCACCAGACAA	GGG	71.32
NM_001291815.2	NP_001278744.1	HMCN2	HMCN2_In63	Intron(1)
NM_001291815.2	NP_001278744.1	HMCN2	HMCN2_In64	Intron(2)
NM_001291815.2	NP_001278744.1	HMCN2	HMCN2_In65	Intron(1)	chr9:130391795	+	GCGGGCCTCATCCTTCACAAGGG	GCGGGCCTCATCCTTCACAA	GGG	72.68	chr9:130391751	+	GGGAGGTGAGAAGAGAGTCAGGG	GGGAGGTGAGAAGAGAGTCA	GGG	67.98	chr9:130391667	-	GCCCAGGGAAGTGAGACCCGTGG	GCCCAGGGAAGTGAGACCCG	TGG	65
NM_001291815.2	NP_001278744.1	HMCN2	HMCN2_In66	Intron(2)	chr9:130392512	+	GATGACTCCAGTGAGCTCTGAGG	GATGACTCCAGTGAGCTCTG	AGG	75.37	chr9:130393128	-	GAAAGGGAGAGAGACAGGAGAGG	GAAAGGGAGAGAGACAGGAG	AGG	65.77	chr9:130392533	+	GGGCAAAGAGGGCTGCGTAGAGG	GGGCAAAGAGGGCTGCGTAG	AGG	63.61
NM_001291815.2	NP_001278744.1	HMCN2	HMCN2_In67	Intron(1)	chr9:130393585	+	GGGGATGGAGAGGATGCTGTGGG	GGGGATGGAGAGGATGCTGT	GGG	65.33	chr9:130393500	+	GGTATGCCCAGGATAGGCGGGGG	GGTATGCCCAGGATAGGCGG	GGG	61.17	chr9:130393570	+	GAACTAGTGACACCAGGGGATGG	GAACTAGTGACACCAGGGGA	TGG	59.14
NM_001291815.2	NP_001278744.1	HMCN2	HMCN2_In68	Intron(1)	chr9:130394253	+	GGTGGCAGATGCAAGAACAAGGG	GGTGGCAGATGCAAGAACAA	GGG	65.58	chr9:130394068	+	GGGCAATGGGAAGGACAGTGAGG	GGGCAATGGGAAGGACAGTG	AGG	64.29	chr9:130394069	+	GGCAATGGGAAGGACAGTGAGGG	GGCAATGGGAAGGACAGTGA	GGG	61.11
NM_001291815.2	NP_001278744.1	HMCN2	HMCN2_In69	Intron(0)	chr9:130394779	+	GGTGACCCCATCTAGGCCAGAGG	GGTGACCCCATCTAGGCCAG	AGG	66.87	chr9:130394915	-	GATTCAAACTCAGCCCTGCGAGG	GATTCAAACTCAGCCCTGCG	AGG	65.79	chr9:130394632	+	GCAGGTTCCCCAGACCCAGTGGG	GCAGGTTCCCCAGACCCAGT	GGG	61.04
NM_001291815.2	NP_001278744.1	HMCN2	HMCN2_In70	Intron(1)
NM_001291815.2	NP_001278744.1	HMCN2	HMCN2_In71	Intron(0)	chr9:130395727	+	GGGGATGCATTTCCTCCCAGAGG	GGGGATGCATTTCCTCCCAG	AGG	72.01	chr9:130395818	-	GAACTGGTGAAGCTGGACAGTGG	GAACTGGTGAAGCTGGACAG	TGG	70.78	chr9:130395493	-	GGGAGTGACAATGACAATGGCGG	GGGAGTGACAATGACAATGG	CGG	68.74
NM_001291815.2	NP_001278744.1	HMCN2	HMCN2_In72	Intron(1)
NM_001291815.2	NP_001278744.1	HMCN2	HMCN2_In73	Intron(2)	chr9:130396668	-	GCTGAGGAGCTGTAAACCTGGGG	GCTGAGGAGCTGTAAACCTG	GGG	73.66	chr9:130397186	+	GGAACAAGTTACATCTTACGTGG	GGAACAAGTTACATCTTACG	TGG	70.58	chr9:130397016	-	GTCAGAGTCTTGCATCTGTGAGG	GTCAGAGTCTTGCATCTGTG	AGG	67.77
NM_001291815.2	NP_001278744.1	HMCN2	HMCN2_In74	Intron(1)	chr9:130398327	+	GTCAAGGAAAGGCACTGAGGGGG	GTCAAGGAAAGGCACTGAGG	GGG	70.26	chr9:130397727	-	GCTCTTGGCCCCTACAGCTGGGG	GCTCTTGGCCCCTACAGCTG	GGG	56.26	chr9:130398446	+	GGGTGGAAGACAGTAGGCAGTGG	GGGTGGAAGACAGTAGGCAG	TGG	55.15
NM_001291815.2	NP_001278744.1	HMCN2	HMCN2_In75	Intron(2)	chr9:130399398	+	GCTGGAGGTCAGATACAGGAAGG	GCTGGAGGTCAGATACAGGA	AGG	61.66	chr9:130398860	+	GAGTCTTCACACTGAGATAGGGG	GAGTCTTCACACTGAGATAG	GGG	58.75	chr9:130398831	+	GAACTTGTGTCTCAACTTTGGGG	GAACTTGTGTCTCAACTTTG	GGG	58.56
NM_001291815.2	NP_001278744.1	HMCN2	HMCN2_In76	Intron(1)	chr9:130399753	-	GATCTGAGAGACCTTCCTGGAGG	GATCTGAGAGACCTTCCTGG	AGG	73.52	chr9:130400612	+	GCCCAGAAGGATGTGCTGAGTGG	GCCCAGAAGGATGTGCTGAG	TGG	70.51	chr9:130399784	-	GAGCTGGGGTTATGCCAGTGTGG	GAGCTGGGGTTATGCCAGTG	TGG	67.37
NM_001291815.2	NP_001278744.1	HMCN2	HMCN2_In77	Intron(1)	chr9:130401007	+	GGGGGTGAAAGGTCACATGGCGG	GGGGGTGAAAGGTCACATGG	CGG	78.37	chr9:130402692	+	GAGTGACCAGAGACAGAGTGGGG	GAGTGACCAGAGACAGAGTG	GGG	75.39	chr9:130402375	+	GAGGAGGCAGTAATCCTGGGAGG	GAGGAGGCAGTAATCCTGGG	AGG	69.81
NM_001291815.2	NP_001278744.1	HMCN2	HMCN2_In78	Intron(1)	chr9:130403087	-	GAGGCCTCTAAGGAGAACGGGGG	GAGGCCTCTAAGGAGAACGG	GGG	78.71	chr9:130403032	+	GGCAGGAAAAGAATCAGCCATGG	GGCAGGAAAAGAATCAGCCA	TGG	66.47	chr9:130403006	-	GAATCCCATGGGAGACAGGTCGG	GAATCCCATGGGAGACAGGT	CGG	56.86
NM_001291815.2	NP_001278744.1	HMCN2	HMCN2_In79	Intron(1)	chr9:130403414	+	GACCCCGCAGACCTGCTGAGAGG	GACCCCGCAGACCTGCTGAG	AGG	68.76	chr9:130403474	-	GGAGGGGGAGGCCAGAGCAAGGG	GGAGGGGGAGGCCAGAGCAA	GGG	61.29	chr9:130403416	-	GACCTCTCAGCAGGTCTGCGGGG	GACCTCTCAGCAGGTCTGCG	GGG	58.76
NM_001291815.2	NP_001278744.1	HMCN2	HMCN2_In80	Intron(1)	chr9:130404495	-	GCTGTCACAGAGCATCCCTGCGG	GCTGTCACAGAGCATCCCTG	CGG	77.54	chr9:130404050	-	GGGCCAGAGAGAAGGCAGAGGGG	GGGCCAGAGAGAAGGCAGAG	GGG	67.68	chr9:130404342	+	GACTCTGGCTGTGAACTCAGAGG	GACTCTGGCTGTGAACTCAG	AGG	65.04
NM_001291815.2	NP_001278744.1	HMCN2	HMCN2_In81	Intron(0)	chr9:130405498	+	GGTTCAGTGGACACACCTAGAGG	GGTTCAGTGGACACACCTAG	AGG	78.02	chr9:130405185	+	GGTACAGACAGCCAGAACTGAGG	GGTACAGACAGCCAGAACTG	AGG	72.37	chr9:130405447	-	GCAGAATCTGATGAGTGCTGAGG	GCAGAATCTGATGAGTGCTG	AGG	67.76
NM_001291815.2	NP_001278744.1	HMCN2	HMCN2_In82	Intron(1)	chr9:130406675	-	GCACGGGTATTCCACACCTGGGG	GCACGGGTATTCCACACCTG	GGG	70.55	chr9:130406685	+	GGAATACCCGTGCTCACCTGTGG	GGAATACCCGTGCTCACCTG	TGG	68.24	chr9:130406235	+	GGTGGGGAGACCCAACCTAGTGG	GGTGGGGAGACCCAACCTAG	TGG	67.7
NM_001291815.2	NP_001278744.1	HMCN2	HMCN2_In83	Intron(1)	chr9:130408088	-	GGTGGATGAGTAGGTCATAGGGG	GGTGGATGAGTAGGTCATAG	GGG	63.58	chr9:130408563	-	GCAAACAGTGTTCATGTCATGGG	GCAAACAGTGTTCATGTCAT	GGG	62.65	chr9:130408106	-	GGCTCCTGTGCTACTCCTGGTGG	GGCTCCTGTGCTACTCCTGG	TGG	62.58
NM_001291815.2	NP_001278744.1	HMCN2	HMCN2_In84	Intron(0)	chr9:130409758	+	GCTGAGGGCAGTAAGCAGTGGGG	GCTGAGGGCAGTAAGCAGTG	GGG	76.61	chr9:130409304	+	GAAGACACTGAAGTTCAGAGAGG	GAAGACACTGAAGTTCAGAG	AGG	76.28	chr9:130409967	-	GATATGTGATGGAACTCAGGTGG	GATATGTGATGGAACTCAGG	TGG	70.49
NM_001291815.2	NP_001278744.1	HMCN2	HMCN2_In85	Intron(1)	chr9:130415674	-	GTACAAAGGACAGTAAACCGAGG	GTACAAAGGACAGTAAACCG	AGG	78.95	chr9:130413614	+	GGACCTGAGGAGCAGCATGGTGG	GGACCTGAGGAGCAGCATGG	TGG	76.02	chr9:130413344	+	GCAGTCAGTCTCTCACCATGGGG	GCAGTCAGTCTCTCACCATG	GGG	73.18
NM_001291815.2	NP_001278744.1	HMCN2	HMCN2_In86	Intron(1)	chr9:130420522	-	GAACTATGAGACAATCAGTGTGG	GAACTATGAGACAATCAGTG	TGG	74.42	chr9:130422408	-	GTCATGGACTCAACGCCCAGGGG	GTCATGGACTCAACGCCCAG	GGG	72.1	chr9:130421307	+	GTGCTGCGTATCTTTGTGTGTGG	GTGCTGCGTATCTTTGTGTG	TGG	71.13
NM_001291815.2	NP_001278744.1	HMCN2	HMCN2_In87	Intron(1)	chr9:130423388	+	GGTCCCGCATGAGCAGTGTGGGG	GGTCCCGCATGAGCAGTGTG	GGG	68.71	chr9:130423098	+	GATCTCCAGTCATGAGTGAGGGG	GATCTCCAGTCATGAGTGAG	GGG	67.64	chr9:130423096	+	GGGATCTCCAGTCATGAGTGAGG	GGGATCTCCAGTCATGAGTG	AGG	65.09
NM_001291815.2	NP_001278744.1	HMCN2	HMCN2_In88	Intron(1)
NM_001291815.2	NP_001278744.1	HMCN2	HMCN2_In89	Intron(0)	chr9:130425554	-	GAGACCCTTACCCCAACTCAGGG	GAGACCCTTACCCCAACTCA	GGG	60.43	chr9:130425217	-	GCGCTGTCAGAAGGGAGAGTGGG	GCGCTGTCAGAAGGGAGAGT	GGG	59.08	chr9:130425225	-	GCCCTGCAGCGCTGTCAGAAGGG	GCCCTGCAGCGCTGTCAGAA	GGG	57.77
NM_001291815.2	NP_001278744.1	HMCN2	HMCN2_In90	Intron(1)	chr9:130426500	-	GGGAACACTGAAGCTCCGAGAGG	GGGAACACTGAAGCTCCGAG	AGG	75.67	chr9:130426417	-	GGGTCTGCCTGACCTCAAAGCGG	GGGTCTGCCTGACCTCAAAG	CGG	68.85	chr9:130426686	-	GCATTCAAAGCTGTTCTGGGTGG	GCATTCAAAGCTGTTCTGGG	TGG	68.67
NM_001291815.2	NP_001278744.1	HMCN2	HMCN2_In91	Intron(1)
NM_001291815.2	NP_001278744.1	HMCN2	HMCN2_In92	Intron(1)	chr9:130427706	+	GCTGGGGACACAGACCTGCAGGG	GCTGGGGACACAGACCTGCA	GGG	64.21	chr9:130427907	-	GAGTGTTGGGAGAGCTTCCGAGG	GAGTGTTGGGAGAGCTTCCG	AGG	60.59	chr9:130427818	+	GAATGAGGCCCAGGTATCAGGGG	GAATGAGGCCCAGGTATCAG	GGG	60.03
NM_001291815.2	NP_001278744.1	HMCN2	HMCN2_In93	Intron(1)	chr9:130429057	+	GATCAGCCATCGCACCTCTGTGG	GATCAGCCATCGCACCTCTG	TGG	64.68	chr9:130429433	+	GGTGGCACTGAAACTGGAGAAGG	GGTGGCACTGAAACTGGAGA	AGG	61.42	chr9:130429016	+	GCACGGTGGAGAGGGAAGCATGG	GCACGGTGGAGAGGGAAGCA	TGG	60.54
NM_001291815.2	NP_001278744.1	HMCN2	HMCN2_In94	Intron(1)	chr9:130430011	+	GATCTAACTGGGGCACTGAAGGG	GATCTAACTGGGGCACTGAA	GGG	56.4	chr9:130430185	+	GGGAATGCCAACAAGAGAGAAGG	GGGAATGCCAACAAGAGAGA	AGG	55.24	chr9:130430147	+	GCGTGGCTCACATGCAGCATGGG	GCGTGGCTCACATGCAGCAT	GGG	55.15
NM_001291815.2	NP_001278744.1	HMCN2	HMCN2_In95	Intron(1)	chr9:130430974	+	GTAGACATGAGAATGTGACAAGG	GTAGACATGAGAATGTGACA	AGG	72.9	chr9:130430684	-	GTCTGGGTTTCTGAACTCGGTGG	GTCTGGGTTTCTGAACTCGG	TGG	60.99	chr9:130430857	+	GGGAGGGCATCCTAGGCAAGTGG	GGGAGGGCATCCTAGGCAAG	TGG	60.86
NM_001291815.2	NP_001278744.1	HMCN2	HMCN2_In96	Intron(1)	chr9:130432337	-	GTGGGGAGAAGTACCTTTGGGGG	GTGGGGAGAAGTACCTTTGG	GGG	74.37	chr9:130431794	-	GCTAGCCCCATTTAACCAGGAGG	GCTAGCCCCATTTAACCAGG	AGG	69.58	chr9:130432327	-	GTACCTTTGGGGGACCAGTGAGG	GTACCTTTGGGGGACCAGTG	AGG	67.73
NM_001291815.2	NP_001278744.1	HMCN2	HMCN2_In97	Intron(2)	chr9:130432756	-	GGTTGTGTGAGTCTGCATGGTGG	GGTTGTGTGAGTCTGCATGG	TGG	79.43	chr9:130433264	+	GCAGGGAGGTCTGAGTTACGCGG	GCAGGGAGGTCTGAGTTACG	CGG	71.66	chr9:130432960	+	GGGTTGGAAGCAGATGCCCGCGG	GGGTTGGAAGCAGATGCCCG	CGG	71.36
NM_054012.4	NP_446464.1	ASS1	ASS1_In2	Intron(0)	chr9:130453682	+	GAGCCGAATGAAGGGAGTGAGGG	GAGCCGAATGAAGGGAGTGA	GGG	68.08	chr9:130454201	+	GAAGCTGTCTCTGTAGCAGGGGG	GAAGCTGTCTCTGTAGCAGG	GGG	65.7	chr9:130452887	+	GCTCTGAGTCCTTCTCTGTGTGG	GCTCTGAGTCCTTCTCTGTG	TGG	65.26
NM_054012.4	NP_446464.1	ASS1	ASS1_In3	Intron(0)	chr9:130454523	-	GGGGAGGCAGAAAAACAAGAGGG	GGGGAGGCAGAAAAACAAGA	GGG	73.73	chr9:130454524	-	GGGGGAGGCAGAAAAACAAGAGG	GGGGGAGGCAGAAAAACAAG	AGG	68.83	chr9:130454706	-	GATCGATGGATAGCTAATGGAGG	GATCGATGGATAGCTAATGG	AGG	67.3
NM_054012.4	NP_446464.1	ASS1	ASS1_In4	Intron(0)	chr9:130462874	+	GGATGAGCGAGTTTGCTGTGTGG	GGATGAGCGAGTTTGCTGTG	TGG	75.39	chr9:130460961	+	GGCAGAGGAGGAGAACCCAGAGG	GGCAGAGGAGGAGAACCCAG	AGG	72.86	chr9:130463404	+	GTGTCTCCATTTGCCCACAGAGG	GTGTCTCCATTTGCCCACAG	AGG	72.83
NM_054012.4	NP_446464.1	ASS1	ASS1_In5	Intron(0)	chr9:130466534	-	GGACACAGACTCCCTCACCGGGG	GGACACAGACTCCCTCACCG	GGG	69.87	chr9:130464419	-	GATGTGGCTGAAGAGTGGCAGGG	GATGTGGCTGAAGAGTGGCA	GGG	69.13	chr9:130465873	+	GGTTCCCACAGCAGCTTGTGGGG	GGTTCCCACAGCAGCTTGTG	GGG	63.54
NM_054012.4	NP_446464.1	ASS1	ASS1_In6	Intron(0)	chr9:130470299	+	GGTCTGCAGAGTGATGTGTGTGG	GGTCTGCAGAGTGATGTGTG	TGG	73.1	chr9:130470543	-	GAAGCACTGAGCAAGCACGCAGG	GAAGCACTGAGCAAGCACGC	AGG	68.28	chr9:130468082	+	GGTTTCATCAGAAATGACTGTGG	GGTTTCATCAGAAATGACTG	TGG	67.81
NM_054012.4	NP_446464.1	ASS1	ASS1_In7	Intron(2)	chr9:130471183	+	GAGGCCCAGATGTGGCACAGGGG	GAGGCCCAGATGTGGCACAG	GGG	72.45	chr9:130471253	-	GTCTTCTGGGGACTGCCCCGGGG	GTCTTCTGGGGACTGCCCCG	GGG	62.33	chr9:130471265	-	GGGCCTTTACCTGTCTTCTGGGG	GGGCCTTTACCTGTCTTCTG	GGG	57.84
NM_054012.4	NP_446464.1	ASS1	ASS1_In8	Intron(0)	chr9:130476545	-	GTGACTTTGGAGGAGCAAGGCGG	GTGACTTTGGAGGAGCAAGG	CGG	77.67	chr9:130473767	+	GGGCTGATTGAAGGGCAATGAGG	GGGCTGATTGAAGGGCAATG	AGG	76.1	chr9:130475557	+	GCCAGGGAACAAGTCCCACGTGG	GCCAGGGAACAAGTCCCACG	TGG	75.17
NM_054012.4	NP_446464.1	ASS1	ASS1_In9	Intron(1)	chr9:130477724	+	GGAGGCTGGAGTGATCAGGGAGG	GGAGGCTGGAGTGATCAGGG	AGG	75.65	chr9:130478678	+	GAAGGCCGATAATAGGACCGGGG	GAAGGCCGATAATAGGACCG	GGG	70.77	chr9:130478500	+	GAAGAAGAAAAAAAGACCGGAGG	GAAGAAGAAAAAAAGACCGG	AGG	70.57
NM_054012.4	NP_446464.1	ASS1	ASS1_In10	Intron(2)	chr9:130480073	+	GAGGCCAGGATAGAAGGAAAGGG	GAGGCCAGGATAGAAGGAAA	GGG	58.81	chr9:130479865	-	GCCACAACCATTAGCTGCAACGG	GCCACAACCATTAGCTGCAA	CGG	57.03	chr9:130480123	+	GGGCCCCAGGACACAGGGAACGG	GGGCCCCAGGACACAGGGAA	CGG	55.75
NM_054012.4	NP_446464.1	ASS1	ASS1_In11	Intron(1)	chr9:130482770	-	GTGGGTGGTAAGGAGCCACGGGG	GTGGGTGGTAAGGAGCCACG	GGG	78	chr9:130487515	-	GAGGTGGACGGTAGTCACAGTGG	GAGGTGGACGGTAGTCACAG	TGG	75.92	chr9:130482303	-	GCCACACTGACAGCTCCCAGAGG	GCCACACTGACAGCTCCCAG	AGG	71.94
NM_054012.4	NP_446464.1	ASS1	ASS1_In12	Intron(1)	chr9:130493338	-	GAGGTTGTGTGGATGCAGTGAGG	GAGGTTGTGTGGATGCAGTG	AGG	73.61	chr9:130491721	+	GCCCTCTACATCCCAAACTGAGG	GCCCTCTACATCCCAAACTG	AGG	71.05	chr9:130493391	+	GAGGAAACCGAGGCACAGGGAGG	GAGGAAACCGAGGCACAGGG	AGG	70.94
NM_054012.4	NP_446464.1	ASS1	ASS1_In13	Intron(2)	chr9:130498113	+	GGGTCCTGAACAAATCACTGGGG	GGGTCCTGAACAAATCACTG	GGG	78.22	chr9:130495130	+	GCACAGAGTGATGGTCACAGAGG	GCACAGAGTGATGGTCACAG	AGG	74.53	chr9:130496757	-	GCAGGTCACTCTCATCCACGGGG	GCAGGTCACTCTCATCCACG	GGG	73.62
NM_054012.4	NP_446464.1	ASS1	ASS1_In14	Intron(2)	chr9:130500082	-	GAACCTTCACTGCATCTGTGAGG	GAACCTTCACTGCATCTGTG	AGG	69.33	chr9:130499925	-	GGTATGGTGACAGAAAACAAAGG	GGTATGGTGACAGAAAACAA	AGG	68.71	chr9:130500112	+	GCCTGTGGAAATCAAGCATGCGG	GCCTGTGGAAATCAAGCATG	CGG	64.41
NM_003934.2	NP_003925.1	FUBP3	FUBP3_In1	Intron(0)	chr9:130593054	-	GAACTTGTACAAAGACCCTGAGG	GAACTTGTACAAAGACCCTG	AGG	76.13	chr9:130580556	-	GGACATAAGACACTTAACCGAGG	GGACATAAGACACTTAACCG	AGG	73.99	chr9:130579893	+	GTGGAGTTCCTACAGCCGGGAGG	GTGGAGTTCCTACAGCCGGG	AGG	71.54
NM_003934.2	NP_003925.1	FUBP3	FUBP3_In2	Intron(1)	chr9:130598832	+	GCTCCCACATCTAAAAACAGTGG	GCTCCCACATCTAAAAACAG	TGG	72.12	chr9:130608437	-	GTTGGCCACATAGGGCAGTGGGG	GTTGGCCACATAGGGCAGTG	GGG	71.94	chr9:130602970	+	GGAAAAATCCCCAAGCAGTGGGG	GGAAAAATCCCCAAGCAGTG	GGG	69.53
NM_003934.2	NP_003925.1	FUBP3	FUBP3_In3	Intron(2)	chr9:130611073	-	GAACACTTTAGCCAACTGTGAGG	GAACACTTTAGCCAACTGTG	AGG	74.81	chr9:130611458	+	GGGTGTAAACTCCCTCAAGGAGG	GGGTGTAAACTCCCTCAAGG	AGG	70.97	chr9:130612078	-	GGTCACTGAAAGGTCCTCCAGGG	GGTCACTGAAAGGTCCTCCA	GGG	65.87
NM_003934.2	NP_003925.1	FUBP3	FUBP3_In4	Intron(1)	chr9:130612759	-	GAAACAGCCTACAGGCAGAGGGG	GAAACAGCCTACAGGCAGAG	GGG	74.52	chr9:130612813	+	GAGTGGAGATGGGCTCACGGGGG	GAGTGGAGATGGGCTCACGG	GGG	69.12	chr9:130612746	-	GGCAGAGGGGATCTGAGCTGAGG	GGCAGAGGGGATCTGAGCTG	AGG	65.39
NM_003934.2	NP_003925.1	FUBP3	FUBP3_In5	Intron(1)	chr9:130613211	+	GGCCTCCTATCTGGCTTCTGGGG	GGCCTCCTATCTGGCTTCTG	GGG	59.48	chr9:130613405	-	GAAGGGACAGTCTCATCCATGGG	GAAGGGACAGTCTCATCCAT	GGG	58.79	chr9:130613406	-	GGAAGGGACAGTCTCATCCATGG	GGAAGGGACAGTCTCATCCA	TGG	58.69
NM_003934.2	NP_003925.1	FUBP3	FUBP3_In6	Intron(2)	chr9:130615283	+	GAAGCTGATTCTGTACACAAAGG	GAAGCTGATTCTGTACACAA	AGG	73.04	chr9:130616083	+	GGAGACACAAGCATGAGCAGAGG	GGAGACACAAGCATGAGCAG	AGG	72.6	chr9:130614611	-	GTTGATTAGAGCATTCAGGTGGG	GTTGATTAGAGCATTCAGGT	GGG	65.73
NM_003934.2	NP_003925.1	FUBP3	FUBP3_In7	Intron(0)	chr9:130617679	-	GCACATCCCACCTACCACCAGGG	GCACATCCCACCTACCACCA	GGG	70.89	chr9:130617399	-	GGTCCAGAGCTAATGAGTGGCGG	GGTCCAGAGCTAATGAGTGG	CGG	68.56	chr9:130617289	-	GGTTATGAGATGGCACGCAAGGG	GGTTATGAGATGGCACGCAA	GGG	67.35
NM_003934.2	NP_003925.1	FUBP3	FUBP3_In8	Intron(0)	chr9:130618527	-	GAAGGACAGGACCACCCCAGGGG	GAAGGACAGGACCACCCCAG	GGG	75.25	chr9:130618562	+	GTAGCAGGAATTCAAGTGGGCGG	GTAGCAGGAATTCAAGTGGG	CGG	71.01	chr9:130619947	-	GTGTCTAAGAGCGCCCACTGAGG	GTGTCTAAGAGCGCCCACTG	AGG	68.91
NM_003934.2	NP_003925.1	FUBP3	FUBP3_In9	Intron(0)	chr9:130620778	-	GCAACCTCATCAATAAACACAGG	GCAACCTCATCAATAAACAC	AGG	69.89	chr9:130622232	+	GGAGAACTGCTTGAACCTCAGGG	GGAGAACTGCTTGAACCTCA	GGG	61.76	chr9:130621379	+	GCTGTTCTAGAGGCTAAGGAGGG	GCTGTTCTAGAGGCTAAGGA	GGG	61.62
NM_003934.2	NP_003925.1	FUBP3	FUBP3_In10	Intron(1)	chr9:130623457	-	GGACTCTTTTGGAGTGATGTGGG	GGACTCTTTTGGAGTGATGT	GGG	61.89	chr9:130623258	+	GGTCTGAAAAGAGGAAAACATGG	GGTCTGAAAAGAGGAAAACA	TGG	61.11	chr9:130623458	-	GGGACTCTTTTGGAGTGATGTGG	GGGACTCTTTTGGAGTGATG	TGG	60.31
NM_003934.2	NP_003925.1	FUBP3	FUBP3_In11	Intron(0)	chr9:130625582	+	GCAGCTCCAAAATGACTCCGCGG	GCAGCTCCAAAATGACTCCG	CGG	72.78	chr9:130624287	-	GCTGGGAACACCAGACCCAGAGG	GCTGGGAACACCAGACCCAG	AGG	70.88	chr9:130626170	-	GATCACAGGTGTATCTGGGGAGG	GATCACAGGTGTATCTGGGG	AGG	69.67
NM_003934.2	NP_003925.1	FUBP3	FUBP3_In12	Intron(1)	chr9:130629706	-	GTGATCAAAAGCAAAGACCGGGG	GTGATCAAAAGCAAAGACCG	GGG	76.48	chr9:130628144	-	GGAAAAGAGATGTCTCACATGGG	GGAAAAGAGATGTCTCACAT	GGG	71.4	chr9:130627598	-	GAACCCATACCAACTCTGAGTGG	GAACCCATACCAACTCTGAG	TGG	70.41
NM_003934.2	NP_003925.1	FUBP3	FUBP3_In13	Intron(0)	chr9:130631414	+	GAAGGCTAGTGTGAGTGCGTAGG	GAAGGCTAGTGTGAGTGCGT	AGG	68.26	chr9:130630889	+	GTGGGTTCTCACATCACACGAGG	GTGGGTTCTCACATCACACG	AGG	68.22	chr9:130631216	-	GTCCCCATTGAGGTGAGCAGTGG	GTCCCCATTGAGGTGAGCAG	TGG	64.94
NM_003934.2	NP_003925.1	FUBP3	FUBP3_In14	Intron(2)	chr9:130631684	-	GAAGTAGCTGGAAACGACAGGGG	GAAGTAGCTGGAAACGACAG	GGG	72.97	chr9:130631754	+	GTTTCTTTTCCTCTCACCAGCGG	GTTTCTTTTCCTCTCACCAG	CGG	64.97	chr9:130631779	-	GTCAGTGAGTGATAGGCCGGAGG	GTCAGTGAGTGATAGGCCGG	AGG	60.03
NM_003934.2	NP_003925.1	FUBP3	FUBP3_In15	Intron(2)	chr9:130632121	+	GAGGGAGGTGAGCAGTGAAGAGG	GAGGGAGGTGAGCAGTGAAG	AGG	53.83	chr9:130632097	+	GGTCCGGTGATGCTTGGCTGGGG	GGTCCGGTGATGCTTGGCTG	GGG	53.54	chr9:130632103	+	GTGATGCTTGGCTGGGGTGAGGG	GTGATGCTTGGCTGGGGTGA	GGG	48.7
NM_003934.2	NP_003925.1	FUBP3	FUBP3_In16	Intron(1)	chr9:130634004	-	GTTCAAAGACTTGACCACAGTGG	GTTCAAAGACTTGACCACAG	TGG	75.3	chr9:130633883	-	GATTGTAGCCTGAAGCAGGGAGG	GATTGTAGCCTGAAGCAGGG	AGG	67.34	chr9:130632966	-	GAAGAAGCCTTTCTAAACACAGG	GAAGAAGCCTTTCTAAACAC	AGG	67.03
NM_003934.2	NP_003925.1	FUBP3	FUBP3_In17	Intron(1)	chr9:130635462	-	GCGATGATGCCAACACCAGGGGG	GCGATGATGCCAACACCAGG	GGG	71.75	chr9:130635785	+	GGTCTTCACAGGCATAGCAGGGG	GGTCTTCACAGGCATAGCAG	GGG	70	chr9:130634818	-	GAAGGCATTAGGGAAAAAAGAGG	GAAGGCATTAGGGAAAAAAG	AGG	66.25
NM_003934.2	NP_003925.1	FUBP3	FUBP3_In18	Intron(0)	chr9:130636401	-	GAGACTACTAATCAGCCCTGAGG	GAGACTACTAATCAGCCCTG	AGG	74.82	chr9:130636814	+	GTGGTGATGGAGGAGAAGCGTGG	GTGGTGATGGAGGAGAAGCG	TGG	70.73	chr9:130636652	+	GACGTCCAAATGTTCCCACAGGG	GACGTCCAAATGTTCCCACA	GGG	69.06
NM_021619.3	NP_067632.2	PRDM12	PRDM12_In1	Intron(1)	chr9:130664970	-	GGTTGGCGCGAGTAGCAGCGAGG	GGTTGGCGCGAGTAGCAGCG	AGG	69.81	chr9:130665817	+	GGGAACCTTGTAAGACATGGAGG	GGGAACCTTGTAAGACATGG	AGG	69.28	chr9:130666404	+	GGTCTCCAGGTTGCAAACAGAGG	GGTCTCCAGGTTGCAAACAG	AGG	67.1
NM_021619.3	NP_067632.2	PRDM12	PRDM12_In2	Intron(0)	chr9:130667453	+	GCAGAACGGGAAACCCACTGAGG	GCAGAACGGGAAACCCACTG	AGG	78.92	chr9:130667681	-	GAGCTGCCAAGGCCACTCAGAGG	GAGCTGCCAAGGCCACTCAG	AGG	69.59	chr9:130667669	+	GGTCCAGTTTGACCTCTGAGTGG	GGTCCAGTTTGACCTCTGAG	TGG	67.2
NM_021619.3	NP_067632.2	PRDM12	PRDM12_In3	Intron(0)	chr9:130668385	+	GCGGTGTCCAGGAACCACAGTGG	GCGGTGTCCAGGAACCACAG	TGG	77.46	chr9:130668487	-	GAGGTCACACACCTGGACAGCGG	GAGGTCACACACCTGGACAG	CGG	73	chr9:130678006	-	GTACTTCCCGACCAAGCACAGGG	GTACTTCCCGACCAAGCACA	GGG	70.1
NM_021619.3	NP_067632.2	PRDM12	PRDM12_In4	Intron(1)	chr9:130679275	-	GAGGTTTTATGAATACCCAGTGG	GAGGTTTTATGAATACCCAG	TGG	75.44	chr9:130678895	+	GGGAGACCAGAGAGGCAATGAGG	GGGAGACCAGAGAGGCAATG	AGG	74.16	chr9:130680499	+	GGTGCACACCTGTATTCCCAGGG	GGTGCACACCTGTATTCCCA	GGG	70.83
NM_014285.7	NP_055100.2	EXOSC2	EXOSC2_In1	Intron(2)	chr9:130693982	-	GTTACACACACAGGGATACGAGG	GTTACACACACAGGGATACG	AGG	69.75	chr9:130694416	+	GCTCTTGAGTCAGACAGTTGGGG	GCTCTTGAGTCAGACAGTTG	GGG	67.51	chr9:130694198	+	GTGGGAGACCTGGAAAGCTGGGG	GTGGGAGACCTGGAAAGCTG	GGG	66.18
NM_014285.7	NP_055100.2	EXOSC2	EXOSC2_In2	Intron(2)	chr9:130697033	+	GGCACAGTCACAGCACAGAGTGG	GGCACAGTCACAGCACAGAG	TGG	73.48	chr9:130697196	+	GAGACGTGAGCAGACTTGTGTGG	GAGACGTGAGCAGACTTGTG	TGG	70.74	chr9:130696860	-	GTTGTCCCCATCTCAGTCAACGG	GTTGTCCCCATCTCAGTCAA	CGG	68.24
NM_014285.7	NP_055100.2	EXOSC2	EXOSC2_In3	Intron(0)
NM_014285.7	NP_055100.2	EXOSC2	EXOSC2_In4	Intron(0)	chr9:130699174	-	GGTAACCCAAGCCACTTGAGGGG	GGTAACCCAAGCCACTTGAG	GGG	70.87	chr9:130698481	+	GGGATCCCAACAGAGAGTTGGGG	GGGATCCCAACAGAGAGTTG	GGG	68.56	chr9:130699089	+	GAATGTTCCTCAGAGAAGGGAGG	GAATGTTCCTCAGAGAAGGG	AGG	68.08
NM_014285.7	NP_055100.2	EXOSC2	EXOSC2_In5	Intron(0)	chr9:130700762	+	GAGAGGGGAGGAAAAGATGGAGG	GAGAGGGGAGGAAAAGATGG	AGG	65.86	chr9:130699482	-	GGATCCCTGCAAGGATGACATGG	GGATCCCTGCAAGGATGACA	TGG	61.74	chr9:130700769	+	GAGGAAAAGATGGAGGTGTGGGG	GAGGAAAAGATGGAGGTGTG	GGG	55.99
NM_014285.7	NP_055100.2	EXOSC2	EXOSC2_In6	Intron(0)	chr9:130701955	-	GAGAACGCTTTGGGACTCAGAGG	GAGAACGCTTTGGGACTCAG	AGG	67.93	chr9:130701219	+	GCTGTCTCTCTTCCTCCAGGGGG	GCTGTCTCTCTTCCTCCAGG	GGG	65.94	chr9:130701240	+	GGCGCTGCAGCTCAGCACTGGGG	GGCGCTGCAGCTCAGCACTG	GGG	60.17
NM_014285.7	NP_055100.2	EXOSC2	EXOSC2_In7	Intron(0)	chr9:130702745	-	GATAAATTAGCAGAGCATGGTGG	GATAAATTAGCAGAGCATGG	TGG	67.61	chr9:130702515	+	GTGGAGGTGGCAAAGTTGCAGGG	GTGGAGGTGGCAAAGTTGCA	GGG	63.5	chr9:130702436	-	GCTTCATGAACATACCGTGATGG	GCTTCATGAACATACCGTGA	TGG	61.02
NM_014285.7	NP_055100.2	EXOSC2	EXOSC2_In8	Intron(0)	chr9:130703263	-	GACGGATGTTGGGAAAGTATTGG	GACGGATGTTGGGAAAGTAT	TGG	55.01	chr9:130703366	+	GTGTCAGTCTAAGGATTTTGGGG	GTGTCAGTCTAAGGATTTTG	GGG	54.27	chr9:130703308	-	GATCTACCAGACACTCATTAAGG	GATCTACCAGACACTCATTA	AGG	51
NM_005157.6	NP_005148.2	ABL1	ABL1_In1	Intron(1)	chr9:130836106	-	GTGGTCTGTAGATAAGATGGGGG	GTGGTCTGTAGATAAGATGG	GGG	71.72	chr9:130848986	-	GAACAGTAGTTAACTCAGGGTGG	GAACAGTAGTTAACTCAGGG	TGG	71.65	chr9:130851612	-	GGGTAATAATACCATCTCAGGGG	GGGTAATAATACCATCTCAG	GGG	71.31
NM_005157.6	NP_005148.2	ABL1	ABL1_In2	Intron(1)	chr9:130854422	-	GCAAGTTCTGTTTTTGCCCAGGG	GCAAGTTCTGTTTTTGCCCA	GGG	46.42	chr9:130854423	-	GGCAAGTTCTGTTTTTGCCCAGG	GGCAAGTTCTGTTTTTGCCC	AGG	42.03
NM_005157.6	NP_005148.2	ABL1	ABL1_In3	Intron(0)	chr9:130859205	-	GGAATCGAGGAACGTGACAGGGG	GGAATCGAGGAACGTGACAG	GGG	72.16	chr9:130857773	-	GGTACTAAAGAATTCTGCAGTGG	GGTACTAAAGAATTCTGCAG	TGG	72.14	chr9:130855842	-	GGTGCAGTAGAATAAACTGTGGG	GGTGCAGTAGAATAAACTGT	GGG	69.41
NM_005157.6	NP_005148.2	ABL1	ABL1_In4	Intron(0)	chr9:130865852	-	GCGACATGTAGTAAGCACAGAGG	GCGACATGTAGTAAGCACAG	AGG	78.42	chr9:130867570	-	GCACTCTCTCAACACCACTGGGG	GCACTCTCTCAACACCACTG	GGG	76.24	chr9:130870624	+	GAGCACATTAAGGAGCAGAGAGG	GAGCACATTAAGGAGCAGAG	AGG	73.56
NM_005157.6	NP_005148.2	ABL1	ABL1_In5	Intron(1)	chr9:130872717	+	GCAGGTGCTTGGGACCATGTTGG	GCAGGTGCTTGGGACCATGT	TGG	62.37	chr9:130872683	-	GTGCTCGTGTGGGAGGGACATGG	GTGCTCGTGTGGGAGGGACA	TGG	61.71	chr9:130872578	+	GGTGAAGGTCATTTGAGGTGGGG	GGTGAAGGTCATTTGAGGTG	GGG	60.69
NM_005157.6	NP_005148.2	ABL1	ABL1_In6	Intron(2)	chr9:130873382	+	GAGTACTCATTGTTCCTCCGGGG	GAGTACTCATTGTTCCTCCG	GGG	72.86	chr9:130874594	+	GATGAGGTAACTGAGTCCCAGGG	GATGAGGTAACTGAGTCCCA	GGG	70.98	chr9:130873794	-	GGTAGGAAAGGTCACAGTGGTGG	GGTAGGAAAGGTCACAGTGG	TGG	65.35
NM_005157.6	NP_005148.2	ABL1	ABL1_In7	Intron(1)	chr9:130877554	-	GATGAGTTTCAGACCCTGTGGGG	GATGAGTTTCAGACCCTGTG	GGG	72.07	chr9:130876295	+	GAAACAGTTCCTCATCTGTGTGG	GAAACAGTTCCTCATCTGTG	TGG	71.37	chr9:130877414	+	GTGCACCCAGAAAGCAGTGGTGG	GTGCACCCAGAAAGCAGTGG	TGG	64.19
NM_005157.6	NP_005148.2	ABL1	ABL1_In8	Intron(1)	chr9:130879299	-	GGACGTGGAAAGACATGTGTGGG	GGACGTGGAAAGACATGTGT	GGG	63.85	chr9:130878827	-	GCAGAATGTCTGTGAAAGCAGGG	GCAGAATGTCTGTGAAAGCA	GGG	63.82	chr9:130879314	-	GAGATCTGAATATATGGACGTGG	GAGATCTGAATATATGGACG	TGG	59.85
NM_005157.6	NP_005148.2	ABL1	ABL1_In9	Intron(1)	chr9:130880219	-	GGAAGTGAACCGAATGACCCAGG	GGAAGTGAACCGAATGACCC	AGG	65.65	chr9:130880326	-	GCATTTCTTAGAACTCTGCAGGG	GCATTTCTTAGAACTCTGCA	GGG	64.55	chr9:130880271	+	GAGACCAGAAAGCTGGGCAGAGG	GAGACCAGAAAGCTGGGCAG	AGG	54.11
NM_005157.6	NP_005148.2	ABL1	ABL1_In10	Intron(1)	chr9:130882266	-	GAGCAGTTAATTGACACCCTCGG	GAGCAGTTAATTGACACCCT	CGG	71.91	chr9:130881583	-	GTGGAGATCAATGAATCATGGGG	GTGGAGATCAATGAATCATG	GGG	69.87	chr9:130882484	-	GTAACAGAATTCTCCCTCAGAGG	GTAACAGAATTCTCCCTCAG	AGG	69.4
NM_006059.4	NP_006050.3	LAMC3	LAMC3_In1	Intron(1)	chr9:131011950	-	GTTCTAGGCAGAGTTCCACGAGG	GTTCTAGGCAGAGTTCCACG	AGG	76.28	chr9:131024647	+	GCCAACGGTAGAGATGCAGGAGG	GCCAACGGTAGAGATGCAGG	AGG	72.5	chr9:131025355	+	GGGTAGCTGAGTCATTGTGACGG	GGGTAGCTGAGTCATTGTGA	CGG	71.96
NM_006059.4	NP_006050.3	LAMC3	LAMC3_In2	Intron(0)	chr9:131027928	-	GCTATGGACACACAGCAACGTGG	GCTATGGACACACAGCAACG	TGG	76.03	chr9:131030937	+	GCTTTGGGAAGTGCATCCTGGGG	GCTTTGGGAAGTGCATCCTG	GGG	75.73	chr9:131031279	+	GAAAATGTCAGTCTTCACGTGGG	GAAAATGTCAGTCTTCACGT	GGG	72.67
NM_006059.4	NP_006050.3	LAMC3	LAMC3_In3	Intron(2)	chr9:131033345	-	GCGGGCTGATGTGTTCACTGGGG	GCGGGCTGATGTGTTCACTG	GGG	73.85	chr9:131034281	-	GGTCACCAGGGAAGTCACAAGGG	GGTCACCAGGGAAGTCACAA	GGG	73.76	chr9:131032756	-	GTGAATACCTTGAACCTGGGAGG	GTGAATACCTTGAACCTGGG	AGG	72.09
NM_006059.4	NP_006050.3	LAMC3	LAMC3_In4	Intron(1)	chr9:131038653	-	GGACACTCTTAAGAGCAAAGGGG	GGACACTCTTAAGAGCAAAG	GGG	75.85	chr9:131036736	-	GTCAAAGCCACATCACATGGGGG	GTCAAAGCCACATCACATGG	GGG	73.93	chr9:131037829	-	GCCGTGGGAAGGTTTAAGCAGGG	GCCGTGGGAAGGTTTAAGCA	GGG	71.21
NM_006059.4	NP_006050.3	LAMC3	LAMC3_In5	Intron(1)
NM_006059.4	NP_006050.3	LAMC3	LAMC3_In6	Intron(2)	chr9:131040535	+	GAGGCAGCAGAAACACATTGGGG	GAGGCAGCAGAAACACATTG	GGG	80.14	chr9:131039756	+	GAGGTGGAGGCTGACCTTCGGGG	GAGGTGGAGGCTGACCTTCG	GGG	69.79	chr9:131039851	+	GCACCGAGTTTGGTACCTAGTGG	GCACCGAGTTTGGTACCTAG	TGG	67.48
NM_006059.4	NP_006050.3	LAMC3	LAMC3_In7	Intron(2)	chr9:131044575	+	GGACCGTGGTGATTGCACAGTGG	GGACCGTGGTGATTGCACAG	TGG	83.41	chr9:131042472	-	GGCCGTGAGTGTGAAAAGGGAGG	GGCCGTGAGTGTGAAAAGGG	AGG	68.7	chr9:131043072	-	GGGTGTTAAGAAGGATCCTGAGG	GGGTGTTAAGAAGGATCCTG	AGG	67.47
NM_006059.4	NP_006050.3	LAMC3	LAMC3_In8	Intron(1)	chr9:131046847	+	GCTGAAACAGAAGAACCTCAGGG	GCTGAAACAGAAGAACCTCA	GGG	71.47	chr9:131045856	-	GGGTATAAAGAGAAGAGTCAGGG	GGGTATAAAGAGAAGAGTCA	GGG	68.66	chr9:131045957	-	GTGTTTAGACACACCAAGGGAGG	GTGTTTAGACACACCAAGGG	AGG	68.01
NM_006059.4	NP_006050.3	LAMC3	LAMC3_In9	Intron(1)	chr9:131050232	-	GCCGGCCTGAGAGCACCATGAGG	GCCGGCCTGAGAGCACCATG	AGG	71.53	chr9:131049491	+	GCCCAGCTGGATAACCCAAGAGG	GCCCAGCTGGATAACCCAAG	AGG	69.3	chr9:131049523	-	GTTGTTAATCAGCTGACCTGAGG	GTTGTTAATCAGCTGACCTG	AGG	68.06
NM_006059.4	NP_006050.3	LAMC3	LAMC3_In10	Intron(2)	chr9:131052759	-	GGTAGCCCCCCAGACTACAGGGG	GGTAGCCCCCCAGACTACAG	GGG	60.78	chr9:131052760	-	GGGTAGCCCCCCAGACTACAGGG	GGGTAGCCCCCCAGACTACA	GGG	49.19	chr9:131052761	-	GGGGTAGCCCCCCAGACTACAGG	GGGGTAGCCCCCCAGACTAC	AGG	39.32
NM_006059.4	NP_006050.3	LAMC3	LAMC3_In11	Intron(1)	chr9:131056287	-	GGCGTGTAGGAAACTCACCTGGG	GGCGTGTAGGAAACTCACCT	GGG	76.89	chr9:131053249	-	GGTGGAGTGAGCACACCCAGCGG	GGTGGAGTGAGCACACCCAG	CGG	75.21	chr9:131055226	+	GCTGCTCTGATGAGGAGTGTCGG	GCTGCTCTGATGAGGAGTGT	CGG	71.34
NM_006059.4	NP_006050.3	LAMC3	LAMC3_In12	Intron(1)	chr9:131057466	+	GGACCAGGGAAAGACCTCAGGGG	GGACCAGGGAAAGACCTCAG	GGG	74.99	chr9:131059399	+	GGTGAATTGTTTGAACCCAGGGG	GGTGAATTGTTTGAACCCAG	GGG	74.49	chr9:131057202	+	GATGAGTACTGACCTGAACAGGG	GATGAGTACTGACCTGAACA	GGG	70.58
NM_006059.4	NP_006050.3	LAMC3	LAMC3_In13	Intron(1)	chr9:131063212	+	GAGGGATGGAGATTGCACTGCGG	GAGGGATGGAGATTGCACTG	CGG	74.96	chr9:131066740	-	GGTTCCTCATCTCTAAAGCGGGG	GGTTCCTCATCTCTAAAGCG	GGG	70.8	chr9:131065834	+	GGTCAAGATGATGATGATGGAGG	GGTCAAGATGATGATGATGG	AGG	70.5
NM_006059.4	NP_006050.3	LAMC3	LAMC3_In14	Intron(1)	chr9:131067535	-	GTGTTAACTGAGGTGATGAGGGG	GTGTTAACTGAGGTGATGAG	GGG	73.79	chr9:131067611	-	GGGCTCCAAGCACATCAGTGTGG	GGGCTCCAAGCACATCAGTG	TGG	72.04	chr9:131067550	+	GTTAACACTCAGCCCCTGGGAGG	GTTAACACTCAGCCCCTGGG	AGG	67.56
NM_006059.4	NP_006050.3	LAMC3	LAMC3_In15	Intron(2)	chr9:131068565	+	GACTCCAGGGAAACACCAAGTGG	GACTCCAGGGAAACACCAAG	TGG	74.08	chr9:131068641	+	GCATCATGACTTTCCAACAGAGG	GCATCATGACTTTCCAACAG	AGG	66.99	chr9:131068790	+	GATGGGGTCTTGTCAGCAGAGGG	GATGGGGTCTTGTCAGCAGA	GGG	63.34
NM_006059.4	NP_006050.3	LAMC3	LAMC3_In16	Intron(1)	chr9:131069147	+	GGATCGTCAGACATGGGACAGGG	GGATCGTCAGACATGGGACA	GGG	68.68	chr9:131069401	-	GCAGCCCAACTCTACAGGTGAGG	GCAGCCCAACTCTACAGGTG	AGG	64.4	chr9:131069443	+	GGCTGGTCCTCAGATCCCGAGGG	GGCTGGTCCTCAGATCCCGA	GGG	60.89
NM_006059.4	NP_006050.3	LAMC3	LAMC3_In17	Intron(0)	chr9:131070900	+	GTGAGGAATGGAATGCCTTGTGG	GTGAGGAATGGAATGCCTTG	TGG	70.97	chr9:131071182	+	GACAGGCAGAAATCCTCGTGGGG	GACAGGCAGAAATCCTCGTG	GGG	68.46	chr9:131070996	+	GTGACAGGAGGAATCAAGCTGGG	GTGACAGGAGGAATCAAGCT	GGG	65.1
NM_006059.4	NP_006050.3	LAMC3	LAMC3_In18	Intron(1)	chr9:131072463	+	GGCCTGCACCTGGAAAATGGGGG	GGCCTGCACCTGGAAAATGG	GGG	69.17	chr9:131072432	-	GAGAAGGCAAACATGACCCGAGG	GAGAAGGCAAACATGACCCG	AGG	68.39	chr9:131071791	-	GTCTGAGTAGGGCAGAGGCATGG	GTCTGAGTAGGGCAGAGGCA	TGG	59.48
NM_006059.4	NP_006050.3	LAMC3	LAMC3_In19	Intron(0)	chr9:131072908	-	GAGTCATACCCAAGGTCACCAGG	GAGTCATACCCAAGGTCACC	AGG	56.74	chr9:131073000	+	GAGGATGTTTGCAAAGGGCGAGG	GAGGATGTTTGCAAAGGGCG	AGG	56.17	chr9:131072968	+	GATCACACAGTGCCTCCTCCTGG	GATCACACAGTGCCTCCTCC	TGG	44.81
NM_006059.4	NP_006050.3	LAMC3	LAMC3_In20	Intron(2)	chr9:131074339	-	GAAGACGGATAAACAACATGTGG	GAAGACGGATAAACAACATG	TGG	67.05	chr9:131073445	+	GAGGCAGTGTCACCAGCATGGGG	GAGGCAGTGTCACCAGCATG	GGG	66.3	chr9:131073782	-	GGGGAGGTAAGGAGAAACGGGGG	GGGGAGGTAAGGAGAAACGG	GGG	64.34
NM_006059.4	NP_006050.3	LAMC3	LAMC3_In21	Intron(2)	chr9:131076842	-	GGAAAATGCCCGGTGAAGTGGGG	GGAAAATGCCCGGTGAAGTG	GGG	64.61	chr9:131076415	-	GGGGCTCAAGCAAGATGCTGGGG	GGGGCTCAAGCAAGATGCTG	GGG	63.09	chr9:131076690	+	GCTGATTGGTTATAGACCACAGG	GCTGATTGGTTATAGACCAC	AGG	61.21
NM_006059.4	NP_006050.3	LAMC3	LAMC3_In22	Intron(0)	chr9:131078096	-	GTATAAGGCGATGAGCACAGAGG	GTATAAGGCGATGAGCACAG	AGG	79.76	chr9:131078143	-	GGGTTACTGAATCGACACGATGG	GGGTTACTGAATCGACACGA	TGG	67.74	chr9:131077993	-	GAGTTCTATGTGACAGACTGAGG	GAGTTCTATGTGACAGACTG	AGG	66.6
NM_006059.4	NP_006050.3	LAMC3	LAMC3_In23	Intron(0)	chr9:131079800	+	GATGATGGATAGACTGACAGAGG	GATGATGGATAGACTGACAG	AGG	68.59	chr9:131080848	+	GAGCAATCAGAATAGGCCTGAGG	GAGCAATCAGAATAGGCCTG	AGG	67.21	chr9:131080991	-	GTTCTGAAACTAGACTGAGGTGG	GTTCTGAAACTAGACTGAGG	TGG	66.9
NM_006059.4	NP_006050.3	LAMC3	LAMC3_In24	Intron(1)	chr9:131082321	-	GGTGAGTGATGTATGAGATGGGG	GGTGAGTGATGTATGAGATG	GGG	71.84	chr9:131083188	-	GTTGGAGATAGGCAAGCTGAGGG	GTTGGAGATAGGCAAGCTGA	GGG	70.35	chr9:131085067	-	GGAGGGATGAGGAAGGACAGAGG	GGAGGGATGAGGAAGGACAG	AGG	69.73
NM_006059.4	NP_006050.3	LAMC3	LAMC3_In25	Intron(0)	chr9:131085913	-	GCATTCTCACCTGTACAATGGGG	GCATTCTCACCTGTACAATG	GGG	74.91	chr9:131085887	-	GCAATGACACCTATTTCGTGAGG	GCAATGACACCTATTTCGTG	AGG	69.02	chr9:131087102	+	GTTCTGTTGCTCACACACCAAGG	GTTCTGTTGCTCACACACCA	AGG	64.69
NM_006059.4	NP_006050.3	LAMC3	LAMC3_In26	Intron(0)
NM_006059.4	NP_006050.3	LAMC3	LAMC3_In27	Intron(1)	chr9:131088320	+	GGAAAATGGGAGTAACAGTGGGG	GGAAAATGGGAGTAACAGTG	GGG	75.48	chr9:131089730	+	GTCATCAAGATTCACCCATGTGG	GTCATCAAGATTCACCCATG	TGG	70.1	chr9:131087908	-	GCATGGCAATGAGGACAAGGAGG	GCATGGCAATGAGGACAAGG	AGG	69.63
NM_031426.4	NP_113614.1	AIF1L	AIF1L_In1	Intron(1)
NM_031426.4	NP_113614.1	AIF1L	AIF1L_In2	Intron(0)	chr9:131098134	-	GCAGTCCAAGAAAACCAAGGGGG	GCAGTCCAAGAAAACCAAGG	GGG	77.44	chr9:131104182	-	GTGGCTATTGACATGCAGAGGGG	GTGGCTATTGACATGCAGAG	GGG	76.98	chr9:131107352	+	GCACCCATCCACCTACAGAGTGG	GCACCCATCCACCTACAGAG	TGG	75.98
NM_031426.4	NP_113614.1	AIF1L	AIF1L_In3	Intron(1)	chr9:131113602	-	GTAGTGGCGTGATCTCAGGGGGG	GTAGTGGCGTGATCTCAGGG	GGG	78.11	chr9:131112498	-	GCACGAGAAGTGCTTCACACAGG	GCACGAGAAGTGCTTCACAC	AGG	70.69	chr9:131113604	-	GTGTAGTGGCGTGATCTCAGGGG	GTGTAGTGGCGTGATCTCAG	GGG	69.25
NM_031426.4	NP_113614.1	AIF1L	AIF1L_In4	Intron(1)	chr9:131115535	-	GGAAACTGTTCAGAAACCAACGG	GGAAACTGTTCAGAAACCAA	CGG	76.27	chr9:131117591	+	GGCCTCCAAAGAGAGCAGGGAGG	GGCCTCCAAAGAGAGCAGGG	AGG	74.89	chr9:131117215	+	GCAGGACAGGAGTGGCACGTGGG	GCAGGACAGGAGTGGCACGT	GGG	67.87
NM_031426.4	NP_113614.1	AIF1L	AIF1L_In5	Intron(2)	chr9:131119104	+	GATGGCAAACACCTACTACGTGG	GATGGCAAACACCTACTACG	TGG	74.47	chr9:131119661	-	GATCTGGCCAGATTGGACCGTGG	GATCTGGCCAGATTGGACCG	TGG	72.24	chr9:131118972	-	GACCTAAGGTAACTTGCCCAGGG	GACCTAAGGTAACTTGCCCA	GGG	71.66
NM_005085.4	NP_005076.3	NUP214	NUP214_In1	Intron(0)	chr9:131125862	-	GCTGGTGAGAGCTGTGAACGCGG	GCTGGTGAGAGCTGTGAACG	CGG	74.42	chr9:131126329	+	GGTCCCAGTGATAGCAACGTGGG	GGTCCCAGTGATAGCAACGT	GGG	71.47	chr9:131126208	+	GCCTAACGTAGAGTCAGGGAAGG	GCCTAACGTAGAGTCAGGGA	AGG	68.93
NM_005085.4	NP_005076.3	NUP214	NUP214_In2	Intron(1)	chr9:131127982	+	GCTCTGGCTCTCTGGGTGAAGGG	GCTCTGGCTCTCTGGGTGAA	GGG	48.68	chr9:131127997	+	GTGAAGGGTTTTATTGGCATGGG	GTGAAGGGTTTTATTGGCAT	GGG	43.35	chr9:131127908	+	GTTGTTCCTCTCAGCTCAACAGG	GTTGTTCCTCTCAGCTCAAC	AGG	40.99
NM_005085.4	NP_005076.3	NUP214	NUP214_In3	Intron(0)	chr9:131128869	-	GCTGTGGTAGGCATGAACGAGGG	GCTGTGGTAGGCATGAACGA	GGG	77.62	chr9:131128870	-	GGCTGTGGTAGGCATGAACGAGG	GGCTGTGGTAGGCATGAACG	AGG	65.28	chr9:131128863	-	GTAGGCATGAACGAGGGACAAGG	GTAGGCATGAACGAGGGACA	AGG	63.71
NM_005085.4	NP_005076.3	NUP214	NUP214_In4	Intron(1)	chr9:131130643	+	GATGATCCTACAATCTTCCATGG	GATGATCCTACAATCTTCCA	TGG	55.41	chr9:131130649	-	GTCAGTCCATGGAAGATTGTAGG	GTCAGTCCATGGAAGATTGT	AGG	43.88	chr9:131129920	-	GGCTTCAAGGACATTAACTATGG	GGCTTCAAGGACATTAACTA	TGG	42.77
NM_005085.4	NP_005076.3	NUP214	NUP214_In5	Intron(0)	chr9:131131141	-	GGAATGGACTGAAAAAGGTGGGG	GGAATGGACTGAAAAAGGTG	GGG	67.44	chr9:131131737	+	GCAATGGTGTGATAACGTAATGG	GCAATGGTGTGATAACGTAA	TGG	64.53	chr9:131131476	-	GCCAGAGAACAGTCTTGAGGAGG	GCCAGAGAACAGTCTTGAGG	AGG	62.2
NM_005085.4	NP_005076.3	NUP214	NUP214_In6	Intron(1)	chr9:131132821	-	GAAACACAGATGTCACCCAGAGG	GAAACACAGATGTCACCCAG	AGG	76.57	chr9:131132934	+	GGGATGAGTTTGGGCTTCTTGGG	GGGATGAGTTTGGGCTTCTT	GGG	26.6	chr9:131132933	+	GGGGATGAGTTTGGGCTTCTTGG	GGGGATGAGTTTGGGCTTCT	TGG	15.22
NM_005085.4	NP_005076.3	NUP214	NUP214_In7	Intron(0)	chr9:131134634	+	GAGAACACTAAGTATCAGGAAGG	GAGAACACTAAGTATCAGGA	AGG	66.2	chr9:131134230	-	GTAAGACCAGCCAGGTGTGGTGG	GTAAGACCAGCCAGGTGTGG	TGG	58.98	chr9:131134349	+	GTGTTTGAGATTGTGTGTCAAGG	GTGTTTGAGATTGTGTGTCA	AGG	58.75
NM_005085.4	NP_005076.3	NUP214	NUP214_In8	Intron(2)	chr9:131135709	-	GCCTACCTACATGAAGACAAAGG	GCCTACCTACATGAAGACAA	AGG	69.34	chr9:131135094	+	GATTGATTGATGGATTGGCAGGG	GATTGATTGATGGATTGGCA	GGG	66.47	chr9:131135729	+	GGCACTGAGCTGATTCTACAGGG	GGCACTGAGCTGATTCTACA	GGG	59.94
NM_005085.4	NP_005076.3	NUP214	NUP214_In9	Intron(0)	chr9:131136927	-	GAGCACAAAGTATCCATGTGGGG	GAGCACAAAGTATCCATGTG	GGG	70.04	chr9:131136515	+	GAGTATGCCTGATGTGTAGGCGG	GAGTATGCCTGATGTGTAGG	CGG	67.16	chr9:131136405	+	GCTATTGCATGGAGAAACACGGG	GCTATTGCATGGAGAAACAC	GGG	65.78
NM_005085.4	NP_005076.3	NUP214	NUP214_In10	Intron(1)	chr9:131139591	+	GATGTTCGTTGATGAGACCAAGG	GATGTTCGTTGATGAGACCA	AGG	68.85	chr9:131139739	-	GCTTCTTTGGGAGGTCACCAGGG	GCTTCTTTGGGAGGTCACCA	GGG	66.98	chr9:131140140	-	GACTCTTTGGAATGGACAGTAGG	GACTCTTTGGAATGGACAGT	AGG	64.22
NM_005085.4	NP_005076.3	NUP214	NUP214_In11	Intron(1)	chr9:131142422	-	GCTAGACTTAGCTGATGGGACGG	GCTAGACTTAGCTGATGGGA	CGG	66.74	chr9:131142052	-	GCCATCTGGTATATCACTTGGGG	GCCATCTGGTATATCACTTG	GGG	65.72	chr9:131142344	-	GACCAACTGTGAAGGAAGAGGGG	GACCAACTGTGAAGGAAGAG	GGG	64.62
NM_005085.4	NP_005076.3	NUP214	NUP214_In12	Intron(2)	chr9:131145110	-	GAGAGTTAAGGGTAGACACAGGG	GAGAGTTAAGGGTAGACACA	GGG	66.48	chr9:131145690	-	GAAAAAGGAAGAGGAATGCAGGG	GAAAAAGGAAGAGGAATGCA	GGG	65.3	chr9:131145264	-	GCTGCCCGACCCAGATCTGGAGG	GCTGCCCGACCCAGATCTGG	AGG	64.7
NM_005085.4	NP_005076.3	NUP214	NUP214_In13	Intron(1)	chr9:131147033	-	GCTTGGGTGAGAGAGTGAGAGGG	GCTTGGGTGAGAGAGTGAGA	GGG	76.96	chr9:131146632	+	GGCACAAGAGTTGTTTGGCGGGG	GGCACAAGAGTTGTTTGGCG	GGG	58.36	chr9:131147414	+	GGAGAAAGGACATTTGTGATAGG	GGAGAAAGGACATTTGTGAT	AGG	53.14
NM_005085.4	NP_005076.3	NUP214	NUP214_In14	Intron(0)	chr9:131149077	-	GGGCACTCAAGTAATCACGTGGG	GGGCACTCAAGTAATCACGT	GGG	80.03	chr9:131149742	-	GGTCATATAAGGTCACACCAAGG	GGTCATATAAGGTCACACCA	AGG	76.26	chr9:131149444	-	GAGGGATCTAGGATGCTTCGGGG	GAGGGATCTAGGATGCTTCG	GGG	70.08
NM_005085.4	NP_005076.3	NUP214	NUP214_In15	Intron(0)
NM_005085.4	NP_005076.3	NUP214	NUP214_In16	Intron(0)	chr9:131150911	-	GAAGGTAGGATTTGAACTCAGGG	GAAGGTAGGATTTGAACTCA	GGG	62.51	chr9:131151024	-	GAGTGCACAGTATGCATCAAAGG	GAGTGCACAGTATGCATCAA	AGG	49.16	chr9:131151293	+	GTTACCCTATTTTGCAAGTCAGG	GTTACCCTATTTTGCAAGTC	AGG	36.13
NM_005085.4	NP_005076.3	NUP214	NUP214_In17	Intron(0)	chr9:131153312	-	GGTGTGGGACAGAAACACTGGGG	GGTGTGGGACAGAAACACTG	GGG	80.67	chr9:131157552	-	GAGAACTACATGAACCCAGGAGG	GAGAACTACATGAACCCAGG	AGG	74.33	chr9:131153422	-	GGACGCATCAGGAATACCAGAGG	GGACGCATCAGGAATACCAG	AGG	71.31
NM_005085.4	NP_005076.3	NUP214	NUP214_In18	Intron(2)	chr9:131162353	-	GACTGCATTAATTTGCAGAGGGG	GACTGCATTAATTTGCAGAG	GGG	63.19	chr9:131161852	-	GCTATACACCATAAGCGCCTAGG	GCTATACACCATAAGCGCCT	AGG	61.7	chr9:131162695	-	GGAAGAAAAGGGCAGGAGTGAGG	GGAAGAAAAGGGCAGGAGTG	AGG	61.19
NM_005085.4	NP_005076.3	NUP214	NUP214_In19	Intron(2)	chr9:131163346	+	GATGACAATACCTGCTTCGTGGG	GATGACAATACCTGCTTCGT	GGG	62.03	chr9:131163345	+	GGATGACAATACCTGCTTCGTGG	GGATGACAATACCTGCTTCG	TGG	61.23	chr9:131163559	-	GGCAAACTGTCAATCTGCCAGGG	GGCAAACTGTCAATCTGCCA	GGG	61.15
NM_005085.4	NP_005076.3	NUP214	NUP214_In20	Intron(1)
NM_005085.4	NP_005076.3	NUP214	NUP214_In21	Intron(1)	chr9:131167445	-	GTGCTCCGAGAGACACACACGGG	GTGCTCCGAGAGACACACAC	GGG	77.26	chr9:131170743	-	GTCACCATTAGTATCCATGGAGG	GTCACCATTAGTATCCATGG	AGG	76.32	chr9:131173598	+	GTTCGAGACACTCAGGACCGAGG	GTTCGAGACACTCAGGACCG	AGG	69.59
NM_005085.4	NP_005076.3	NUP214	NUP214_In22	Intron(1)	chr9:131174824	+	GCAGTTGCTAGGCCATTGTGAGG	GCAGTTGCTAGGCCATTGTG	AGG	68.13	chr9:131174814	-	GCCTAGCAACTGCTTTCAAGGGG	GCCTAGCAACTGCTTTCAAG	GGG	61.98	chr9:131174834	+	GGCCATTGTGAGGAAGGAGATGG	GGCCATTGTGAGGAAGGAGA	TGG	60.38
NM_005085.4	NP_005076.3	NUP214	NUP214_In23	Intron(1)	chr9:131177649	-	GGAAGCCTGAGCAAAGCTTGTGG	GGAAGCCTGAGCAAAGCTTG	TGG	66.04	chr9:131176267	-	GCTCAACTGAAAAAGAGCAGAGG	GCTCAACTGAAAAAGAGCAG	AGG	65.91	chr9:131177421	+	GGATTGTTCCACTCAGCAGAAGG	GGATTGTTCCACTCAGCAGA	AGG	63.29
NM_005085.4	NP_005076.3	NUP214	NUP214_In24	Intron(2)	chr9:131178658	+	GCCATGTGTAAGTCTCTGTGTGG	GCCATGTGTAAGTCTCTGTG	TGG	72.53	chr9:131186761	+	GCAGGTTGGGAATGGAACAGTGG	GCAGGTTGGGAATGGAACAG	TGG	71.21	chr9:131186666	-	GTAGGTGAATACTGTATGTGAGG	GTAGGTGAATACTGTATGTG	AGG	69.24
NM_005085.4	NP_005076.3	NUP214	NUP214_In25	Intron(0)	chr9:131188574	+	GGAGGTATTTGTGTTCACCATGG	GGAGGTATTTGTGTTCACCA	TGG	63.1	chr9:131188612	+	GCATAAGTCATGGCGAGTGAAGG	GCATAAGTCATGGCGAGTGA	AGG	60.02	chr9:131188019	+	GGTGTTTAGATATGTCTCACTGG	GGTGTTTAGATATGTCTCAC	TGG	54.99
NM_005085.4	NP_005076.3	NUP214	NUP214_In26	Intron(1)	chr9:131190135	-	GGCGTACATGATACCAACTGTGG	GGCGTACATGATACCAACTG	TGG	79.73	chr9:131189777	-	GCCAACAAAAGGGGACACTGAGG	GCCAACAAAAGGGGACACTG	AGG	70.95	chr9:131189461	+	GCTGGATGATCACAGTTGAGAGG	GCTGGATGATCACAGTTGAG	AGG	69.57
NM_005085.4	NP_005076.3	NUP214	NUP214_In27	Intron(2)	chr9:131194859	-	GCAGATGGTCTGTTAAGTGAGGG	GCAGATGGTCTGTTAAGTGA	GGG	63.92	chr9:131193200	-	GGTTTCAACATGAGCGCTCAGGG	GGTTTCAACATGAGCGCTCA	GGG	63.67	chr9:131194621	+	GAAAACGTACAAAAGGAGAGAGG	GAAAACGTACAAAAGGAGAG	AGG	62.56
NM_005085.4	NP_005076.3	NUP214	NUP214_In28	Intron(1)	chr9:131196588	+	GGGGGAATTGAGGCTCAGAGAGG	GGGGGAATTGAGGCTCAGAG	AGG	72.26	chr9:131196669	-	GGTCTGGTGGTCAAGGACATGGG	GGTCTGGTGGTCAAGGACAT	GGG	64.88	chr9:131196676	-	GCAGTACGGTCTGGTGGTCAAGG	GCAGTACGGTCTGGTGGTCA	AGG	55.02
NM_005085.4	NP_005076.3	NUP214	NUP214_In29	Intron(1)	chr9:131201015	-	GTGTAAGTTCTAAAGCCCTGGGG	GTGTAAGTTCTAAAGCCCTG	GGG	75.03	chr9:131199464	-	GACAGAAAACACTGGCAGGGCGG	GACAGAAAACACTGGCAGGG	CGG	72.14	chr9:131199467	-	GGAGACAGAAAACACTGGCAGGG	GGAGACAGAAAACACTGGCA	GGG	65.13
NM_005085.4	NP_005076.3	NUP214	NUP214_In30	Intron(0)	chr9:131207486	+	GTGGTGGCTAGGTTCCAAGGAGG	GTGGTGGCTAGGTTCCAAGG	AGG	80.08	chr9:131204581	-	GTCAGCAAACTACAGCGCAGGGG	GTCAGCAAACTACAGCGCAG	GGG	71.06	chr9:131214124	+	GAAAGGAGGGGATACCCTAGGGG	GAAAGGAGGGGATACCCTAG	GGG	71.01
NM_005085.4	NP_005076.3	NUP214	NUP214_In31	Intron(1)	chr9:131218612	-	GTGATGAACAGATGACCACGGGG	GTGATGAACAGATGACCACG	GGG	77.7	chr9:131219034	-	GGGCTGCAGGATTTCCAGAGAGG	GGGCTGCAGGATTTCCAGAG	AGG	73.87	chr9:131220925	-	GTGCAACCATATGAAATGTGAGG	GTGCAACCATATGAAATGTG	AGG	71.13
NM_005085.4	NP_005076.3	NUP214	NUP214_In32	Intron(1)	chr9:131224451	-	GTCCTGCCCACTTACCCAGGGGG	GTCCTGCCCACTTACCCAGG	GGG	70.2	chr9:131224115	+	GGAATACACCCATGTAACCAAGG	GGAATACACCCATGTAACCA	AGG	69.2	chr9:131226139	-	GGATCCTTACATCACAGGGGAGG	GGATCCTTACATCACAGGGG	AGG	67.92
NM_005085.4	NP_005076.3	NUP214	NUP214_In33	Intron(2)	chr9:131229368	+	GGACAGTTAGAGACCCACTTAGG	GGACAGTTAGAGACCCACTT	AGG	79.11	chr9:131228791	-	GCAACTGAATACTCACTCTGGGG	GCAACTGAATACTCACTCTG	GGG	67.92	chr9:131228462	-	GAGAGGTACAGGAATCCTTGAGG	GAGAGGTACAGGAATCCTTG	AGG	67.35
NM_005085.4	NP_005076.3	NUP214	NUP214_In34	Intron(1)	chr9:131232087	+	GGGGATCTGAGTAGCTCCAGAGG	GGGGATCTGAGTAGCTCCAG	AGG	67.5	chr9:131232202	+	GAGGGCAGACACTTAGCATGGGG	GAGGGCAGACACTTAGCATG	GGG	66.39	chr9:131231782	+	GTGAAGAAACAGAAACTCCAAGG	GTGAAGAAACAGAAACTCCA	AGG	66.36
NM_005085.4	NP_005076.3	NUP214	NUP214_In35	Intron(2)	chr9:131232639	-	GGTGATGGCCCAGAGCCCAGGGG	GGTGATGGCCCAGAGCCCAG	GGG	72.09	chr9:131233359	+	GAGTCCTGACCTTTGCACACAGG	GAGTCCTGACCTTTGCACAC	AGG	63.58	chr9:131232594	+	GCTGCTCCTGACTTCCCTGGAGG	GCTGCTCCTGACTTCCCTGG	AGG	61.75
NM_032728.4	NP_116117.3	PLPP7	PLPP7_In1	Intron(1)	chr9:131297948	-	GACTATATCAGAAAGCCATGGGG	GACTATATCAGAAAGCCATG	GGG	77.63	chr9:131303387	+	GAACAATGACTACCTCTGAGGGG	GAACAATGACTACCTCTGAG	GGG	72.93	chr9:131291000	-	GAGCAGGGAAGAACTCCAGGGGG	GAGCAGGGAAGAACTCCAGG	GGG	72.75
NM_013318.4	NP_037450.2	PRRC2B	PRRC2B_In2	Intron(1)	chr9:131432288	+	GTGGTTCCTCTGTAAGCTGGAGG	GTGGTTCCTCTGTAAGCTGG	AGG	66.15	chr9:131431362	-	GCCGAGGCAAGCCGATCACGAGG	GCCGAGGCAAGCCGATCACG	AGG	64.87	chr9:131432331	-	GCTCGCAGACTTTACAACATGGG	GCTCGCAGACTTTACAACAT	GGG	63.52
NM_013318.4	NP_037450.2	PRRC2B	PRRC2B_In3	Intron(2)	chr9:131433376	+	GTACTTACAGAAACCCTAGGGGG	GTACTTACAGAAACCCTAGG	GGG	83.77	chr9:131434441	-	GGCAGCAGAGAACTACACGGGGG	GGCAGCAGAGAACTACACGG	GGG	83.4	chr9:131433691	-	GGTTTCCTACATCAGCAGGGAGG	GGTTTCCTACATCAGCAGGG	AGG	74.57
NM_013318.4	NP_037450.2	PRRC2B	PRRC2B_In4	Intron(0)	chr9:131438802	-	GTAACGCACACTCCACACAGCGG	GTAACGCACACTCCACACAG	CGG	78.8	chr9:131436799	+	GGAGTTGCTACTGAGAAGTGTGG	GGAGTTGCTACTGAGAAGTG	TGG	74.18	chr9:131436826	+	GCATGACCTGTCTATTCCAGAGG	GCATGACCTGTCTATTCCAG	AGG	70.7
NM_013318.4	NP_037450.2	PRRC2B	PRRC2B_In5	Intron(1)	chr9:131439595	-	GGGTGAGGTTCAGGTAACGAAGG	GGGTGAGGTTCAGGTAACGA	AGG	67.54	chr9:131440596	-	GCGCAAGTCATTTCACACACGGG	GCGCAAGTCATTTCACACAC	GGG	66.95	chr9:131442617	+	GGCTTTAGTGAACAGGCCCGTGG	GGCTTTAGTGAACAGGCCCG	TGG	66.38
NM_013318.4	NP_037450.2	PRRC2B	PRRC2B_In6	Intron(1)	chr9:131444597	+	GCTGTGGCAAGGATGGACAAAGG	GCTGTGGCAAGGATGGACAA	AGG	73	chr9:131445983	-	GGAGCAAGTTCCGGGCACAGTGG	GGAGCAAGTTCCGGGCACAG	TGG	70.54	chr9:131444414	-	GCTCGAACCGGAGACCCCAGTGG	GCTCGAACCGGAGACCCCAG	TGG	68.71
NM_013318.4	NP_037450.2	PRRC2B	PRRC2B_In7	Intron(0)	chr9:131446900	-	GCTGCCAGTAAGTAGACTTGGGG	GCTGCCAGTAAGTAGACTTG	GGG	70.44	chr9:131446708	+	GTGGTTGAATGTCCCCCTTGGGG	GTGGTTGAATGTCCCCCTTG	GGG	69.19	chr9:131446721	-	GGCCAAGAGGAGACCCCAAGGGG	GGCCAAGAGGAGACCCCAAG	GGG	66.2
NM_013318.4	NP_037450.2	PRRC2B	PRRC2B_In8	Intron(2)	chr9:131447462	+	GCATGTAAAACTGCAGGACAAGG	GCATGTAAAACTGCAGGACA	AGG	66.24	chr9:131447402	-	GCCAGAACTTCAACTCTACCAGG	GCCAGAACTTCAACTCTACC	AGG	53.88	chr9:131447384	+	GAGTCATGATTTCAAGTGCCTGG	GAGTCATGATTTCAAGTGCC	TGG	50.65
NM_013318.4	NP_037450.2	PRRC2B	PRRC2B_In9	Intron(1)	chr9:131454265	-	GCAGAAAGTATCCATCACAGAGG	GCAGAAAGTATCCATCACAG	AGG	76.6	chr9:131449812	-	GGAACATCTTTACCACCAAGGGG	GGAACATCTTTACCACCAAG	GGG	69.8	chr9:131449314	+	GCAGTGTGTGAGAATTTGGTAGG	GCAGTGTGTGAGAATTTGGT	AGG	65.91
NM_013318.4	NP_037450.2	PRRC2B	PRRC2B_In10	Intron(2)	chr9:131455809	+	GAACATGCTAAAGTACACTGGGG	GAACATGCTAAAGTACACTG	GGG	75.26	chr9:131457639	-	GGAAAAGGAGGAGGTCCCAGTGG	GGAAAAGGAGGAGGTCCCAG	TGG	74.35	chr9:131458978	+	GAGTGACTTGATAAATGGTGGGG	GAGTGACTTGATAAATGGTG	GGG	72.49
NM_013318.4	NP_037450.2	PRRC2B	PRRC2B_In11	Intron(0)	chr9:131464677	+	GAGGAGAACTGATCCCAAAGTGG	GAGGAGAACTGATCCCAAAG	TGG	70.21	chr9:131464496	-	GGAAGCTCTTAGGATTGTGAAGG	GGAAGCTCTTAGGATTGTGA	AGG	68.67	chr9:131461223	-	GGGGACAATGACATCTGAGTGGG	GGGGACAATGACATCTGAGT	GGG	67.27
NM_013318.4	NP_037450.2	PRRC2B	PRRC2B_In12	Intron(1)	chr9:131467371	-	GACTCCCCACAACACATGTGAGG	GACTCCCCACAACACATGTG	AGG	68.64	chr9:131467393	-	GCATCACGTACACAAGCTCAGGG	GCATCACGTACACAAGCTCA	GGG	66.93	chr9:131466284	-	GTGCAACTTTCCTATAAGAGTGG	GTGCAACTTTCCTATAAGAG	TGG	64.29
NM_013318.4	NP_037450.2	PRRC2B	PRRC2B_In13	Intron(0)	chr9:131468127	+	GGACAGTGTTTCCCACCCTGGGG	GGACAGTGTTTCCCACCCTG	GGG	72.25	chr9:131470065	+	GGGAAGAGGCGCTTACCTAGGGG	GGGAAGAGGCGCTTACCTAG	GGG	68.69	chr9:131469693	-	GGAACCCTGAATTGGCCTTGAGG	GGAACCCTGAATTGGCCTTG	AGG	68.22
NM_013318.4	NP_037450.2	PRRC2B	PRRC2B_In14	Intron(1)	chr9:131473225	-	GTCCTTAACACTCAGGACAGGGG	GTCCTTAACACTCAGGACAG	GGG	70.63	chr9:131471048	-	GTGTATCTGTTTAACTCGAGAGG	GTGTATCTGTTTAACTCGAG	AGG	66.43	chr9:131473317	+	GCATGTGTGTGTGCCTTCAGAGG	GCATGTGTGTGTGCCTTCAG	AGG	63.8
NM_013318.4	NP_037450.2	PRRC2B	PRRC2B_In15	Intron(2)	chr9:131474147	-	GGTGTGCCCCCTGGAGACAGAGG	GGTGTGCCCCCTGGAGACAG	AGG	62.54	chr9:131473890	+	GCTTGAATGCTTTGTCCAAGAGG	GCTTGAATGCTTTGTCCAAG	AGG	61.68	chr9:131474113	+	GCTCTTGCTCTTTGACCCGGAGG	GCTCTTGCTCTTTGACCCGG	AGG	60.82
NM_013318.4	NP_037450.2	PRRC2B	PRRC2B_In16	Intron(2)	chr9:131477474	-	GCTATGTTCAGAGTGTAGGGGGG	GCTATGTTCAGAGTGTAGGG	GGG	76.62	chr9:131476890	+	GCTCCGGAGTTGCTGCCAGGCGG	GCTCCGGAGTTGCTGCCAGG	CGG	71.86	chr9:131477364	-	GAAAACTGAGGTGAAGCCAAGGG	GAAAACTGAGGTGAAGCCAA	GGG	69.95
NM_013318.4	NP_037450.2	PRRC2B	PRRC2B_In17	Intron(1)	chr9:131478122	-	GGGCTGTGAGCAACACTCGGTGG	GGGCTGTGAGCAACACTCGG	TGG	64.25	chr9:131478152	-	GGAAGCTGCAGGGTGTCACGGGG	GGAAGCTGCAGGGTGTCACG	GGG	64.22	chr9:131478360	-	GGCTCGACAGAAACCTGGACAGG	GGCTCGACAGAAACCTGGAC	AGG	62.54
NM_013318.4	NP_037450.2	PRRC2B	PRRC2B_In18	Intron(0)	chr9:131478703	+	GTTCTCGGTCAAGCTCAAGGTGG	GTTCTCGGTCAAGCTCAAGG	TGG	74.76	chr9:131479131	-	GAAAATGCTCCAGAGATGTGTGG	GAAAATGCTCCAGAGATGTG	TGG	69	chr9:131478816	+	GTGGCATCACTGTTATGCAGTGG	GTGGCATCACTGTTATGCAG	TGG	67.62
NM_013318.4	NP_037450.2	PRRC2B	PRRC2B_In19	Intron(1)	chr9:131480847	-	GAGTCTTTGAAAGATCCCAGCGG	GAGTCTTTGAAAGATCCCAG	CGG	84.58	chr9:131479858	+	GGCAAACTGAGACCAGAAGACGG	GGCAAACTGAGACCAGAAGA	CGG	67.16	chr9:131481394	+	GAAAAGAAGCATGAGCATAGCGG	GAAAAGAAGCATGAGCATAG	CGG	66.39
NM_013318.4	NP_037450.2	PRRC2B	PRRC2B_In20	Intron(0)	chr9:131482096	-	GTGACCCAAACCAGACTACGTGG	GTGACCCAAACCAGACTACG	TGG	71.89	chr9:131482202	-	GATGCCTGACAACTTACGTGTGG	GATGCCTGACAACTTACGTG	TGG	70.03	chr9:131482148	+	GGGGCCCATAGAAGATCCTGTGG	GGGGCCCATAGAAGATCCTG	TGG	68.62
NM_013318.4	NP_037450.2	PRRC2B	PRRC2B_In21	Intron(0)
NM_013318.4	NP_037450.2	PRRC2B	PRRC2B_In22	Intron(0)	chr9:131483135	+	GTTTCTGTCAGGCCACCCAAGGG	GTTTCTGTCAGGCCACCCAA	GGG	71.49	chr9:131483155	+	GGGACAGGGAGAAAGAAGTGAGG	GGGACAGGGAGAAAGAAGTG	AGG	70.55	chr9:131483015	+	GGAGCCAAGCAGTCTTCCAGCGG	GGAGCCAAGCAGTCTTCCAG	CGG	70.17
NM_013318.4	NP_037450.2	PRRC2B	PRRC2B_In23	Intron(0)	chr9:131484597	+	GAGTGTGTTCAGGAGAGCCATGG	GAGTGTGTTCAGGAGAGCCA	TGG	68.78	chr9:131484451	-	GACCACCCAGATGAAACTGATGG	GACCACCCAGATGAAACTGA	TGG	65.21	chr9:131483605	+	GGTTTTGTGACCTTCCAGTGGGG	GGTTTTGTGACCTTCCAGTG	GGG	64.52
NM_013318.4	NP_037450.2	PRRC2B	PRRC2B_In24	Intron(0)
NM_013318.4	NP_037450.2	PRRC2B	PRRC2B_In25	Intron(1)	chr9:131485288	-	GCACATTACCTGCAGCACATGGG	GCACATTACCTGCAGCACAT	GGG	69.86	chr9:131485853	-	GGTGCAGCGTCAGACCTAGGAGG	GGTGCAGCGTCAGACCTAGG	AGG	66.48	chr9:131485432	-	GCTCACCAGCCGAGGCGACACGG	GCTCACCAGCCGAGGCGACA	CGG	66.04
NM_013318.4	NP_037450.2	PRRC2B	PRRC2B_In26	Intron(0)	chr9:131487061	+	GCAGTGTTCCAGCAGCCATGTGG	GCAGTGTTCCAGCAGCCATG	TGG	70.1	chr9:131486289	-	GCTGGTCACCACATGTGAGGGGG	GCTGGTCACCACATGTGAGG	GGG	68.98	chr9:131486520	+	GGCATGGATGCATTAGAAAGAGG	GGCATGGATGCATTAGAAAG	AGG	66.51
NM_013318.4	NP_037450.2	PRRC2B	PRRC2B_In27	Intron(2)	chr9:131487759	+	GTGGTTTAGCAAGCTCTCCGGGG	GTGGTTTAGCAAGCTCTCCG	GGG	67.63	chr9:131487711	-	GCGACTCAGAGGGTCCAGGATGG	GCGACTCAGAGGGTCCAGGA	TGG	60.07	chr9:131487771	+	GCTCTCCGGGGATCTCTGAAGGG	GCTCTCCGGGGATCTCTGAA	GGG	59.62
NM_013318.4	NP_037450.2	PRRC2B	PRRC2B_In28	Intron(0)	chr9:131490355	-	GTATGATCTGACTTGCAGGGAGG	GTATGATCTGACTTGCAGGG	AGG	75.87	chr9:131490173	-	GGACAAGCAGAAGGACCGGGAGG	GGACAAGCAGAAGGACCGGG	AGG	72.73	chr9:131489552	-	GATGAAATGCAAAGGCCATGTGG	GATGAAATGCAAAGGCCATG	TGG	71.86
NM_013318.4	NP_037450.2	PRRC2B	PRRC2B_In29	Intron(0)	chr9:131491643	+	GCAAGCTAAGTACCCCTGTGTGG	GCAAGCTAAGTACCCCTGTG	TGG	69.52	chr9:131492035	-	GGAGGCATCTTATAGAGCAGTGG	GGAGGCATCTTATAGAGCAG	TGG	62.32	chr9:131491801	-	GTCCATAGCAGGGCCTCCTGGGG	GTCCATAGCAGGGCCTCCTG	GGG	62.25
NM_013318.4	NP_037450.2	PRRC2B	PRRC2B_In30	Intron(2)	chr9:131493881	-	GATGTTAATTAGGTGCTACGTGG	GATGTTAATTAGGTGCTACG	TGG	73.8	chr9:131493823	+	GTCCTGTTGAACTCTGCACACGG	GTCCTGTTGAACTCTGCACA	CGG	73.29	chr9:131493095	-	GAGCAACTTGCAGACCATGGGGG	GAGCAACTTGCAGACCATGG	GGG	72.66
NM_013318.4	NP_037450.2	PRRC2B	PRRC2B_In31	Intron(0)	chr9:131494647	-	GGAGAAATGCCTTCGCCAGGAGG	GGAGAAATGCCTTCGCCAGG	AGG	64.93	chr9:131494646	-	GAGAAATGCCTTCGCCAGGAGGG	GAGAAATGCCTTCGCCAGGA	GGG	62.4	chr9:131495564	+	GCGCCACTTTCCTTACTAGGAGG	GCGCCACTTTCCTTACTAGG	AGG	60.13
NM_001077365.2	NP_001070833.1	POMT1	POMT1_In2	Intron(2)	chr9:131505546	-	GAATCCTCAGCCAGGCACGGTGG	GAATCCTCAGCCAGGCACGG	TGG	68.77	chr9:131505221	-	GCAAAGTAAAAACCACTGCAGGG	GCAAAGTAAAAACCACTGCA	GGG	67.27	chr9:131505683	-	GCAAGTATGAAAGGAAAACGTGG	GCAAGTATGAAAGGAAAACG	TGG	65.15
NM_001077365.2	NP_001070833.1	POMT1	POMT1_In3	Intron(1)
NM_001077365.2	NP_001070833.1	POMT1	POMT1_In4	Intron(1)	chr9:131506684	-	GATACGTGTACCAACGACAAGGG	GATACGTGTACCAACGACAA	GGG	71.96	chr9:131506710	+	GAGCGTCTGATTGTGATGATCGG	GAGCGTCTGATTGTGATGAT	CGG	58.63	chr9:131507209	-	GCAGCAGAGTGCATAAACTATGG	GCAGCAGAGTGCATAAACTA	TGG	49.2
NM_001077365.2	NP_001070833.1	POMT1	POMT1_In5	Intron(1)	chr9:131508401	-	GAGTAGCTGGGACAAAAGGTGGG	GAGTAGCTGGGACAAAAGGT	GGG	62.6	chr9:131507843	-	GAGTCCATCTCAATTGGCCAAGG	GAGTCCATCTCAATTGGCCA	AGG	60.74	chr9:131507577	+	GAAGATCACATGGGCTTGGTGGG	GAAGATCACATGGGCTTGGT	GGG	57.09
NM_001077365.2	NP_001070833.1	POMT1	POMT1_In6	Intron(2)	chr9:131509621	-	GCTGGCCATGCTGAGCCACAGGG	GCTGGCCATGCTGAGCCACA	GGG	52.65	chr9:131509467	-	GCCAACCCCCAAAATATTAGAGG	GCCAACCCCCAAAATATTAG	AGG	51.91	chr9:131509581	+	GGGATGGATACTTTGGGAGATGG	GGGATGGATACTTTGGGAGA	TGG	45.47
NM_001077365.2	NP_001070833.1	POMT1	POMT1_In7	Intron(2)
NM_001077365.2	NP_001070833.1	POMT1	POMT1_In8	Intron(0)	chr9:131510093	+	GTTTTAGAAGCAGGCAGGCCTGG	GTTTTAGAAGCAGGCAGGCC	TGG	36.99
NM_001077365.2	NP_001070833.1	POMT1	POMT1_In9	Intron(0)	chr9:131511068	-	GTCCTTACAAGCATCCAATGAGG	GTCCTTACAAGCATCCAATG	AGG	69.53	chr9:131511211	-	GGTGGCCATTCTTGTAACAGTGG	GGTGGCCATTCTTGTAACAG	TGG	65.12	chr9:131511247	-	GATGGCCACTCCTCCCTCTGGGG	GATGGCCACTCCTCCCTCTG	GGG	63.29
NM_001077365.2	NP_001070833.1	POMT1	POMT1_In10	Intron(2)	chr9:131511619	+	GGTTCCCGGGTGTTGCTGGAGGG	GGTTCCCGGGTGTTGCTGGA	GGG	55.3	chr9:131511591	-	GCTCACTGGCAATCAGCACCCGG	GCTCACTGGCAATCAGCACC	CGG	51.35	chr9:131511710	-	GAGCCGAAATCAGATGATTCAGG	GAGCCGAAATCAGATGATTC	AGG	49.98
NM_001077365.2	NP_001070833.1	POMT1	POMT1_In11	Intron(2)	chr9:131512250	-	GCTGGTGTTCAAGGCCATGACGG	GCTGGTGTTCAAGGCCATGA	CGG	70.08	chr9:131513099	-	GCCTCACATGAGGTGAACACAGG	GCCTCACATGAGGTGAACAC	AGG	68.02	chr9:131512384	-	GTTTTTATGAGGAAGGGAGAGGG	GTTTTTATGAGGAAGGGAGA	GGG	66.29
NM_001077365.2	NP_001070833.1	POMT1	POMT1_In12	Intron(2)	chr9:131515267	-	GTTGCTGCTACTGAGGACGGAGG	GTTGCTGCTACTGAGGACGG	AGG	76.53	chr9:131514285	-	GAAGTGTGTCAGGGTCACCAGGG	GAAGTGTGTCAGGGTCACCA	GGG	71.68	chr9:131513425	-	GCAGATGATGGGTAGACAGGGGG	GCAGATGATGGGTAGACAGG	GGG	67.6
NM_001077365.2	NP_001070833.1	POMT1	POMT1_In13	Intron(0)	chr9:131516817	-	GAATTTCTCCTGGATCATGGTGG	GAATTTCTCCTGGATCATGG	TGG	72.56	chr9:131516404	-	GTGATGGAGTGCTCCCTGTGAGG	GTGATGGAGTGCTCCCTGTG	AGG	70.59	chr9:131516200	-	GTGAGGAAGTGCTCTGTGTGAGG	GTGAGGAAGTGCTCTGTGTG	AGG	68.56
NM_001077365.2	NP_001070833.1	POMT1	POMT1_In14	Intron(0)	chr9:131518759	+	GGTTCCCCTTCCAACCCAAGTGG	GGTTCCCCTTCCAACCCAAG	TGG	68.61	chr9:131518616	-	GAAGCGTTCCGCCTGCAGAGAGG	GAAGCGTTCCGCCTGCAGAG	AGG	67.86	chr9:131518599	-	GAGAGGCGGTGAAGCCTGAGGGG	GAGAGGCGGTGAAGCCTGAG	GGG	64.57
NM_001077365.2	NP_001070833.1	POMT1	POMT1_In15	Intron(1)	chr9:131519245	+	GAAAGCTAAGTGGAATGATGCGG	GAAAGCTAAGTGGAATGATG	CGG	70.31	chr9:131519175	-	GAGAAAGCTCCACTTGCACGGGG	GAGAAAGCTCCACTTGCACG	GGG	67.16	chr9:131519144	-	GTTGCCTTCCAGCGACACCTCGG	GTTGCCTTCCAGCGACACCT	CGG	64.59
NM_001077365.2	NP_001070833.1	POMT1	POMT1_In16	Intron(0)	chr9:131519707	+	GAGGTTCTGCAACATCGCCAGGG	GAGGTTCTGCAACATCGCCA	GGG	65.25	chr9:131519954	+	GATCCGAATGAACTTGAGCTGGG	GATCCGAATGAACTTGAGCT	GGG	60.17	chr9:131519866	+	GTAACTGGAGCACATAGGGTGGG	GTAACTGGAGCACATAGGGT	GGG	59.6
NM_001077365.2	NP_001070833.1	POMT1	POMT1_In17	Intron(0)	chr9:131520546	+	GGCAGAGTGAAAGCATTGGTAGG	GGCAGAGTGAAAGCATTGGT	AGG	68.53	chr9:131520728	+	GCACTTTGCATTCTCCTCCGTGG	GCACTTTGCATTCTCCTCCG	TGG	64.51	chr9:131521183	-	GCCTTACTACTACTGTGGACAGG	GCCTTACTACTACTGTGGAC	AGG	56.88
NM_001077365.2	NP_001070833.1	POMT1	POMT1_In18	Intron(1)	chr9:131521742	-	GAGACACCTCTAACGCAACATGG	GAGACACCTCTAACGCAACA	TGG	55.55	chr9:131521834	+	GCTGGGTAACACAGGCAGCCAGG	GCTGGGTAACACAGGCAGCC	AGG	52.23	chr9:131521839	+	GTAACACAGGCAGCCAGGCCGGG	GTAACACAGGCAGCCAGGCC	GGG	49.97
NM_001077365.2	NP_001070833.1	POMT1	POMT1_In19	Intron(2)	chr9:131522422	+	GCGGCTGACAGAGATGAAAGCGG	GCGGCTGACAGAGATGAAAG	CGG	75.41	chr9:131522644	+	GGTTTCAGGAAGCCACACAAGGG	GGTTTCAGGAAGCCACACAA	GGG	73.17	chr9:131522391	+	GAGGCACTGCAGGAACCCAGAGG	GAGGCACTGCAGGAACCCAG	AGG	70.19
NM_001395643.1	NP_001382572.1	PRRT1B	PRRT1B_In1	Intron(1)	chr9:131546938	-	GAGACTCCCAGCAAGAAACGTGG	GAGACTCCCAGCAAGAAACG	TGG	74.64	chr9:131553437	+	GTGTGGAGGTATAAACAGCGTGG	GTGTGGAGGTATAAACAGCG	TGG	71.49	chr9:131549250	-	GGTTGGGGTTTATCTCACAGTGG	GGTTGGGGTTTATCTCACAG	TGG	69.72
NM_001395643.1	NP_001382572.1	PRRT1B	PRRT1B_In2	Intron(0)	chr9:131555783	+	GGACGATAGAGATATCACAGAGG	GGACGATAGAGATATCACAG	AGG	86.83	chr9:131555644	-	GCTTGCTCTATCACTCAGCCCGG	GCTTGCTCTATCACTCAGCC	CGG	64.13	chr9:131555196	+	GGCTAAGGCAAAGAGAACGACGG	GGCTAAGGCAAAGAGAACGA	CGG	63.73
NM_001395643.1	NP_001382572.1	PRRT1B	PRRT1B_In3	Intron(0)	chr9:131556562	-	GCTACAGAGATGGAGAGATGGGG	GCTACAGAGATGGAGAGATG	GGG	68.82	chr9:131556284	+	GAGCCCCTCTTCCAGCAACACGG	GAGCCCCTCTTCCAGCAACA	CGG	66.73	chr9:131557029	-	GTAGGCAGATGGATGAATAGTGG	GTAGGCAGATGGATGAATAG	TGG	64.51
NM_032536.4	NP_115925.2	NTNG2	NTNG2_In2	Intron(0)	chr9:132193440	+	GGAGGGCTCTGAAAACCAGGAGG	GGAGGGCTCTGAAAACCAGG	AGG	75.16	chr9:132192191	-	GACAGCTGATAATGTCATGGGGG	GACAGCTGATAATGTCATGG	GGG	73.98	chr9:132184102	+	GCCAGGGTTCATCCACAGAGGGG	GCCAGGGTTCATCCACAGAG	GGG	73.53
NM_032536.4	NP_115925.2	NTNG2	NTNG2_In3	Intron(2)	chr9:132224807	-	GTCGGGTGAGAGGTACACAGAGG	GTCGGGTGAGAGGTACACAG	AGG	80.09	chr9:132222617	+	GTCCTGGGAACTGAGCATCACGG	GTCCTGGGAACTGAGCATCA	CGG	76.06	chr9:132207796	+	GCACGGTGAGAAAGAAACCAGGG	GCACGGTGAGAAAGAAACCA	GGG	75.61
NM_032536.4	NP_115925.2	NTNG2	NTNG2_In4	Intron(1)	chr9:132229398	-	GCATTGGGAGAGACTTGGAGCGG	GCATTGGGAGAGACTTGGAG	CGG	72.27	chr9:132227992	-	GTAATAAGGACTCCACCCTGCGG	GTAATAAGGACTCCACCCTG	CGG	70.49	chr9:132229370	-	GGGAAGTTCAAAGAACGTGGCGG	GGGAAGTTCAAAGAACGTGG	CGG	70.14
NM_032536.4	NP_115925.2	NTNG2	NTNG2_In5	Intron(1)	chr9:132233331	+	GTACACACACACACACACAGAGG	GTACACACACACACACACAG	AGG	77.82	chr9:132233179	+	GCAGACAGAAGCAAAAACAGTGG	GCAGACAGAAGCAAAAACAG	TGG	76.49	chr9:132234905	-	GAAGGGATTATACACAACGGTGG	GAAGGGATTATACACAACGG	TGG	75.52
NM_032536.4	NP_115925.2	NTNG2	NTNG2_In6	Intron(1)	chr9:132239494	+	GGAGTTGCAAAACTTACCAGTGG	GGAGTTGCAAAACTTACCAG	TGG	74.27	chr9:132240527	+	GCAGCCCCAGACATGCTCAGTGG	GCAGCCCCAGACATGCTCAG	TGG	72.25	chr9:132239958	+	GTAGAGAAGGAAGTCCATCAGGG	GTAGAGAAGGAAGTCCATCA	GGG	70.71
NM_032536.4	NP_115925.2	NTNG2	NTNG2_In7	Intron(1)	chr9:132241622	+	GCGTCTGAAGAACAGCACCGAGG	GCGTCTGAAGAACAGCACCG	AGG	80.76	chr9:132241631	+	GAACAGCACCGAGGCCAGTGGGG	GAACAGCACCGAGGCCAGTG	GGG	63.98	chr9:132241522	+	GGGAGGGAGGCTGTCCAAGTCGG	GGGAGGGAGGCTGTCCAAGT	CGG	61.52
NM_001282957.2	NP_001269886.1	CFAP77	CFAP77_In1	Intron(0)	chr9:132465594	-	GGTCCCCCAAGTGAACACCAGGG	GGTCCCCCAAGTGAACACCA	GGG	80.53	chr9:132481483	+	GCTCAAGGTACCGAGCACAGTGG	GCTCAAGGTACCGAGCACAG	TGG	79.98	chr9:132447595	+	GTCCGCGTAGATCAGCACGTCGG	GTCCGCGTAGATCAGCACGT	CGG	79.73
NM_001282957.2	NP_001269886.1	CFAP77	CFAP77_In2	Intron(1)	chr9:132498894	+	GGGTGCTGGAGAAAGACCCAGGG	GGGTGCTGGAGAAAGACCCA	GGG	68.96	chr9:132498930	+	GCAGCTGACTGGTAAAACCCAGG	GCAGCTGACTGGTAAAACCC	AGG	67.73	chr9:132499252	+	GTAGGCTCAGGTAAATGGGAAGG	GTAGGCTCAGGTAAATGGGA	AGG	66.25
NM_001282957.2	NP_001269886.1	CFAP77	CFAP77_In3	Intron(2)	chr9:132534900	-	GACATGGTAATGGACCACAGGGG	GACATGGTAATGGACCACAG	GGG	80.99	chr9:132517022	+	GCTGTGTGAGAACACGAGGGCGG	GCTGTGTGAGAACACGAGGG	CGG	80.56	chr9:132506921	+	GATCTGCCTCCCTAACACAGGGG	GATCTGCCTCCCTAACACAG	GGG	78.04
NM_001282957.2	NP_001269886.1	CFAP77	CFAP77_In4	Intron(0)	chr9:132538245	-	GCTTTGGTAGCATAGATGAGAGG	GCTTTGGTAGCATAGATGAG	AGG	74.26	chr9:132542759	+	GGCCAGAGACAGGACCATGGAGG	GGCCAGAGACAGGACCATGG	AGG	72.07	chr9:132542425	-	GTGTGATTTCAGAGACACAGTGG	GTGTGATTTCAGAGACACAG	TGG	71.75
NM_001282957.2	NP_001269886.1	CFAP77	CFAP77_In5	Intron(0)	chr9:132563078	+	GGTAAGATCATGGCTCACTGCGG	GGTAAGATCATGGCTCACTG	CGG	80.71	chr9:132556278	-	GCAGAGCCTGATCTTCAGTGGGG	GCAGAGCCTGATCTTCAGTG	GGG	76.91	chr9:132549398	+	GGAATGGAATGTGTCACATGCGG	GGAATGGAATGTGTCACATG	CGG	75.32
NM_020064.4	NP_064448.1	BARHL1	BARHL1_In1	Intron(1)	chr9:132586508	-	GTCGGGACAGAATTACACCGGGG	GTCGGGACAGAATTACACCG	GGG	79.13	chr9:132585044	-	GTCCTCAAAATCCTTCCTGGGGG	GTCCTCAAAATCCTTCCTGG	GGG	70.09	chr9:132583398	-	GGACTGGCTGAAATGTTCTGAGG	GGACTGGCTGAAATGTTCTG	AGG	69.06
NM_020064.4	NP_064448.1	BARHL1	BARHL1_In2	Intron(2)	chr9:132587785	+	GGATGGGTGGACAGACACATAGG	GGATGGGTGGACAGACACAT	AGG	68.69	chr9:132588920	+	GCAGTTAGAGCCGGGCTTTGGGG	GCAGTTAGAGCCGGGCTTTG	GGG	66.11	chr9:132587616	+	GGGACCAGGAGTCTACAGGTTGG	GGGACCAGGAGTCTACAGGT	TGG	65.56
NM_012204.4	NP_036336.2	GTF3C4	GTF3C4_In1	Intron(0)	chr9:132672432	+	GAAGGAAAGGGCATTCCAGGCGG	GAAGGAAAGGGCATTCCAGG	CGG	68.78	chr9:132677112	+	GAGCTCACAGCTGGGCACGGTGG	GAGCTCACAGCTGGGCACGG	TGG	67.86	chr9:132671048	-	GGTGCGAAGAGGGAAATCCCCGG	GGTGCGAAGAGGGAAATCCC	CGG	67.17
NM_012204.4	NP_036336.2	GTF3C4	GTF3C4_In2	Intron(0)	chr9:132681562	-	GTGTCTAAAAATGTTCGGGGGGG	GTGTCTAAAAATGTTCGGGG	GGG	65.62	chr9:132679950	+	GGAAGCGTGGATTAATGCAGAGG	GGAAGCGTGGATTAATGCAG	AGG	64.94	chr9:132682997	-	GGCATGGCAAGACCCACGATAGG	GGCATGGCAAGACCCACGAT	AGG	64.43
NM_012204.4	NP_036336.2	GTF3C4	GTF3C4_In3	Intron(2)	chr9:132684738	-	GGAAACTGAAGGAAGCCACGTGG	GGAAACTGAAGGAAGCCACG	TGG	74.14	chr9:132684042	-	GTGATGAAAGTGCTTCAAGGAGG	GTGATGAAAGTGCTTCAAGG	AGG	69.16	chr9:132684533	-	GCGTCTTGTGGATCACTGAGAGG	GCGTCTTGTGGATCACTGAG	AGG	67.84
NM_012204.4	NP_036336.2	GTF3C4	GTF3C4_In4	Intron(1)	chr9:132687501	+	GCTAACTAAAACATGGCCATTGG	GCTAACTAAAACATGGCCAT	TGG	57.21	chr9:132688791	-	GGACTGTAGCGTTGAGAGACGGG	GGACTGTAGCGTTGAGAGAC	GGG	55.66	chr9:132687496	-	GGCCATGTTTTAGTTAGCTGTGG	GGCCATGTTTTAGTTAGCTG	TGG	53.49
NM_001316897.2	NP_001303826.1	SPACA9	SPACA9_In2	Intron(0)	chr9:132885922	-	GTAACTACAACAGAGCATTGCGG	GTAACTACAACAGAGCATTG	CGG	75.77	chr9:132884655	+	GTGCAGTTAGGAACACACACAGG	GTGCAGTTAGGAACACACAC	AGG	73.11	chr9:132886351	-	GCCGTACTGTGTTCACAAGGTGG	GCCGTACTGTGTTCACAAGG	TGG	71.11
NM_001316897.2	NP_001303826.1	SPACA9	SPACA9_In3	Intron(2)	chr9:132887659	+	GTGCTCCTATTAGACCACCCCGG	GTGCTCCTATTAGACCACCC	CGG	65.71	chr9:132887771	-	GCTAACACCCGTGAGACACCTGG	GCTAACACCCGTGAGACACC	TGG	62.23	chr9:132887749	-	GTGTCCTGCCATGTCTACGATGG	GTGTCCTGCCATGTCTACGA	TGG	60.5
NM_001377304.1	NP_001364233.1	GFI1B	GFI1B_In2	Intron(1)	chr9:132987054	+	GGTTGCTCAGAAAAACAGACTGG	GGTTGCTCAGAAAAACAGAC	TGG	64.47	chr9:132987195	-	GAGGGCACGCCCTTCCTAGGAGG	GAGGGCACGCCCTTCCTAGG	AGG	60.39	chr9:132987099	-	GGCGGCAAGAAGAGGCCAGGAGG	GGCGGCAAGAAGAGGCCAGG	AGG	59.77
NM_001377304.1	NP_001364233.1	GFI1B	GFI1B_In3	Intron(1)	chr9:132988054	-	GTCGGGAGTTCAAGACCAGGCGG	GTCGGGAGTTCAAGACCAGG	CGG	70.17	chr9:132987572	-	GAATTAGCTCCCTGTCTGAGAGG	GAATTAGCTCCCTGTCTGAG	AGG	66.37	chr9:132987785	+	GTGATGAAGGTAGTGGTGTGTGG	GTGATGAAGGTAGTGGTGTG	TGG	64.86
NM_001377304.1	NP_001364233.1	GFI1B	GFI1B_In4	Intron(0)	chr9:132988602	-	GAGCTCAATGAATGGTGATGAGG	GAGCTCAATGAATGGTGATG	AGG	69.48	chr9:132988666	+	GAGTGCCAGAGTCAGATGAAAGG	GAGTGCCAGAGTCAGATGAA	AGG	60.94	chr9:132988975	+	GCTGGGCATGGAAGAGACCATGG	GCTGGGCATGGAAGAGACCA	TGG	56.29
NM_001377304.1	NP_001364233.1	GFI1B	GFI1B_In5	Intron(0)	chr9:132989474	-	GATGGACTGACTGATCTCAGAGG	GATGGACTGACTGATCTCAG	AGG	72.33	chr9:132989394	-	GATGGTTGTGGTCTGCACGGTGG	GATGGTTGTGGTCTGCACGG	TGG	68.08	chr9:132989338	-	GTGTTGGAGACCCAGACCCAGGG	GTGTTGGAGACCCAGACCCA	GGG	65.26
NM_001377304.1	NP_001364233.1	GFI1B	GFI1B_In6	Intron(1)	chr9:132990774	+	GTATTGGAAAATGAACCCGGGGG	GTATTGGAAAATGAACCCGG	GGG	79.53	chr9:132990075	+	GCATGGAAAAAAATACAGGGAGG	GCATGGAAAAAAATACAGGG	AGG	71.49	chr9:132990773	+	GGTATTGGAAAATGAACCCGGGG	GGTATTGGAAAATGAACCCG	GGG	65.55
NM_012087.4	NP_036219.2	GTF3C5	GTF3C5_In1	Intron(0)	chr9:133036518	-	GTACTTACTCAAGAACACGGGGG	GTACTTACTCAAGAACACGG	GGG	82.82	chr9:133033239	+	GAGGGTCAAAGGAACCACGGGGG	GAGGGTCAAAGGAACCACGG	GGG	77.77	chr9:133035640	+	GGAAGAGAAGATGGGAACTGCGG	GGAAGAGAAGATGGGAACTG	CGG	75.7
NM_012087.4	NP_036219.2	GTF3C5	GTF3C5_In2	Intron(1)	chr9:133042935	+	GCCCTCGTGAAGATTCCGGGAGG	GCCCTCGTGAAGATTCCGGG	AGG	73.51	chr9:133043192	+	GGTCATGGCATTCACCAAAGAGG	GGTCATGGCATTCACCAAAG	AGG	70.22	chr9:133043491	-	GGGGAGCTACATGATAGGTGAGG	GGGGAGCTACATGATAGGTG	AGG	69.53
NM_012087.4	NP_036219.2	GTF3C5	GTF3C5_In3	Intron(2)	chr9:133050552	-	GACAACTCAGAGAAACCCTGGGG	GACAACTCAGAGAAACCCTG	GGG	80.25	chr9:133044990	+	GACATAATTAGAGACCTCAGCGG	GACATAATTAGAGACCTCAG	CGG	78.46	chr9:133050655	+	GATGTCCAGAGAGAGGCACACGG	GATGTCCAGAGAGAGGCACA	CGG	75.1
NM_012087.4	NP_036219.2	GTF3C5	GTF3C5_In4	Intron(0)	chr9:133051217	+	GTTCAGATGTGACATAAACGTGG	GTTCAGATGTGACATAAACG	TGG	73.23	chr9:133051938	-	GAGGAGCTGGTAGAGGACAGGGG	GAGGAGCTGGTAGAGGACAG	GGG	70.86	chr9:133051631	-	GAGGACTGCAAAGGTCAGTGTGG	GAGGACTGCAAAGGTCAGTG	TGG	68.76
NM_012087.4	NP_036219.2	GTF3C5	GTF3C5_In5	Intron(0)	chr9:133052220	-	GGCTCTAAGACATCACAGCAGGG	GGCTCTAAGACATCACAGCA	GGG	67.65	chr9:133052676	+	GCCTCACAGAGCATTAGGGGAGG	GCCTCACAGAGCATTAGGGG	AGG	64.93	chr9:133052677	-	GCCTCCCCTAATGCTCTGTGAGG	GCCTCCCCTAATGCTCTGTG	AGG	62.21
NM_012087.4	NP_036219.2	GTF3C5	GTF3C5_In6	Intron(1)	chr9:133054136	-	GACTGTGGTTCAGAAACGGGCGG	GACTGTGGTTCAGAAACGGG	CGG	73.64	chr9:133054265	-	GACTGCCAAGCACGCCACTGCGG	GACTGCCAAGCACGCCACTG	CGG	72.59	chr9:133054270	+	GTGGCGTGCTTGGCAGTCTGGGG	GTGGCGTGCTTGGCAGTCTG	GGG	62.97
NM_012087.4	NP_036219.2	GTF3C5	GTF3C5_In7	Intron(1)	chr9:133054557	+	GACGGGGAGGTGGTTCCTGGGGG	GACGGGGAGGTGGTTCCTGG	GGG	52.45	chr9:133054568	+	GGTTCCTGGGGGTCACTCCAGGG	GGTTCCTGGGGGTCACTCCA	GGG	46.77	chr9:133054577	+	GGGTCACTCCAGGGCTCTGCCGG	GGGTCACTCCAGGGCTCTGC	CGG	45.14
NM_012087.4	NP_036219.2	GTF3C5	GTF3C5_In8	Intron(0)	chr9:133055669	+	GATAAGGTCAGAGTGCAGGAGGG	GATAAGGTCAGAGTGCAGGA	GGG	67.71	chr9:133055208	+	GGCTCACGTTTCCGTCAGTGCGG	GGCTCACGTTTCCGTCAGTG	CGG	66.46	chr9:133055266	-	GCTTGCGGGAGCCTGAATGTGGG	GCTTGCGGGAGCCTGAATGT	GGG	64.97
NM_012087.4	NP_036219.2	GTF3C5	GTF3C5_In9	Intron(2)	chr9:133056344	+	GTCCACATAAAGGCCCCATGAGG	GTCCACATAAAGGCCCCATG	AGG	73.27	chr9:133056357	-	GGATTGAGAACCACCTCATGGGG	GGATTGAGAACCACCTCATG	GGG	64.04	chr9:133056209	-	GCAGCACCAAACTCCCAGACAGG	GCAGCACCAAACTCCCAGAC	AGG	59.64
NM_012087.4	NP_036219.2	GTF3C5	GTF3C5_In10	Intron(1)	chr9:133057627	-	GTAGTTTGACGGGCACCCAGGGG	GTAGTTTGACGGGCACCCAG	GGG	74.52	chr9:133057004	-	GGGGCAAGATGATGCCACCTGGG	GGGGCAAGATGATGCCACCT	GGG	65.43	chr9:133057136	+	GGCAGGAGACAAGCCCAGAGGGG	GGCAGGAGACAAGCCCAGAG	GGG	64.12
NM_001807.6	NP_001798.3	CEL	CEL_In1	Intron(0)	chr9:133064078	+	GGATCGGAGTCAAAGCTGGGCGG	GGATCGGAGTCAAAGCTGGG	CGG	76.91	chr9:133063331	+	GAGACACAGATGCCTCGCAGGGG	GAGACACAGATGCCTCGCAG	GGG	68.92	chr9:133063731	+	GTGGACAGCTTGGTGCACAGAGG	GTGGACAGCTTGGTGCACAG	AGG	68.5
NM_001807.6	NP_001798.3	CEL	CEL_In2	Intron(1)
NM_001807.6	NP_001798.3	CEL	CEL_In3	Intron(1)	chr9:133064823	-	GCAGCCCCCAGACTCAAGCCAGG	GCAGCCCCCAGACTCAAGCC	AGG	57.81	chr9:133064962	+	GCTGCACAGGGACAGGGGACCGG	GCTGCACAGGGACAGGGGAC	CGG	55.4	chr9:133064862	+	GAAATCCCACAGAGGCGGGGAGG	GAAATCCCACAGAGGCGGGG	AGG	54.44
NM_001807.6	NP_001798.3	CEL	CEL_In4	Intron(1)	chr9:133066388	+	GACCCACCATTTGCCAACTGGGG	GACCCACCATTTGCCAACTG	GGG	71.01	chr9:133065362	+	GTAGAATCATGAGATGCAGGAGG	GTAGAATCATGAGATGCAGG	AGG	69.49	chr9:133065455	+	GCACTTTAGGAGGCCCACACAGG	GCACTTTAGGAGGCCCACAC	AGG	64.72
NM_001807.6	NP_001798.3	CEL	CEL_In5	Intron(0)	chr9:133066745	+	GAGCTGGGGCTGTGGTGCTGGGG	GAGCTGGGGCTGTGGTGCTG	GGG	51.52	chr9:133066731	+	GGAGGAGGAGCGTGGAGCTGGGG	GGAGGAGGAGCGTGGAGCTG	GGG	40.57	chr9:133066730	+	GGGAGGAGGAGCGTGGAGCTGGG	GGGAGGAGGAGCGTGGAGCT	GGG	37.76
NM_001807.6	NP_001798.3	CEL	CEL_In6	Intron(0)
NM_001807.6	NP_001798.3	CEL	CEL_In7	Intron(1)	chr9:133067745	-	GCATATGAATGCATGAGGTGGGG	GCATATGAATGCATGAGGTG	GGG	65.68	chr9:133067895	-	GTACAGAATAGTGGAGCTGGAGG	GTACAGAATAGTGGAGCTGG	AGG	65.35	chr9:133068223	-	GTCCATCAGCCAAAAATGGTGGG	GTCCATCAGCCAAAAATGGT	GGG	59.57
NM_001807.6	NP_001798.3	CEL	CEL_In8	Intron(2)
NM_001807.6	NP_001798.3	CEL	CEL_In9	Intron(2)	chr9:133069875	+	GTAGCAGAATTGATTGACCCAGG	GTAGCAGAATTGATTGACCC	AGG	58.11	chr9:133069621	-	GTGGTGGTGGGCTGAAATTATGG	GTGGTGGTGGGCTGAAATTA	TGG	18.4
NM_001807.6	NP_001798.3	CEL	CEL_In10	Intron(2)	chr9:133070728	-	GTCCCTCCACTGGCAAATGAGGG	GTCCCTCCACTGGCAAATGA	GGG	55.32	chr9:133070725	+	GTTCCCTCATTTGCCAGTGGAGG	GTTCCCTCATTTGCCAGTGG	AGG	50.88	chr9:133070902	+	GGATGGCTCAGGCGTGCAGGTGG	GGATGGCTCAGGCGTGCAGG	TGG	49.62
NM_000972.3	NP_000963.1	RPL7A	RPL7A_In1	Intron(0)	chr9:133348754	+	GAGATGCTCCTGTCGAGGGGTGG	GAGATGCTCCTGTCGAGGGG	TGG	65.61	chr9:133348835	-	GGCTGGCTCCTCCAAAACAAGGG	GGCTGGCTCCTCCAAAACAA	GGG	59.61	chr9:133348535	+	GCGTCTCTCGGGCTTGCTGGGGG	GCGTCTCTCGGGCTTGCTGG	GGG	58.64
NM_000972.3	NP_000963.1	RPL7A	RPL7A_In2	Intron(1)	chr9:133349471	-	GGGGCCACTAGGAAGGGTGTTGG	GGGGCCACTAGGAAGGGTGT	TGG	48.4	chr9:133349365	+	GCATCGTGCTCTTTGTTCTCAGG	GCATCGTGCTCTTTGTTCTC	AGG	38
NM_000972.3	NP_000963.1	RPL7A	RPL7A_In3	Intron(1)
NM_000972.3	NP_000963.1	RPL7A	RPL7A_In4	Intron(1)
NM_000972.3	NP_000963.1	RPL7A	RPL7A_In5	Intron(0)	chr9:133350399	+	GATGGGACCGAAGTGGGTGAGGG	GATGGGACCGAAGTGGGTGA	GGG	62.6	chr9:133350393	+	GTCAGTGATGGGACCGAAGTGGG	GTCAGTGATGGGACCGAAGT	GGG	53.1	chr9:133350488	-	GCTCATGGATTCGCACTTCAAGG	GCTCATGGATTCGCACTTCA	AGG	39.9
NM_000972.3	NP_000963.1	RPL7A	RPL7A_In6	Intron(2)	chr9:133350874	-	GCTGACCACATGGTTTATTCAGG	GCTGACCACATGGTTTATTC	AGG	32.8
NM_000972.3	NP_000963.1	RPL7A	RPL7A_In7	Intron(0)	chr9:133351151	+	GTTCTATCTGACGATCAGCTTGG	GTTCTATCTGACGATCAGCT	TGG	53.49
NM_017503.5	NP_059973.4	SURF2	SURF2_In1	Intron(0)	chr9:133356817	+	GGATCAGGGGAGGAGAGGGAAGG	GGATCAGGGGAGGAGAGGGA	AGG	52.78	chr9:133356813	+	GGCGGGATCAGGGGAGGAGAGGG	GGCGGGATCAGGGGAGGAGA	GGG	51.85	chr9:133356775	+	GGAGAGCAGGAGAGAGGGGAGGG	GGAGAGCAGGAGAGAGGGGA	GGG	48.44
NM_017503.5	NP_059973.4	SURF2	SURF2_In2	Intron(2)	chr9:133357228	-	GAGCAAACGAGCTCACCAAGAGG	GAGCAAACGAGCTCACCAAG	AGG	70.66	chr9:133357200	+	GGAATCACCTGCGGTCCCAGCGG	GGAATCACCTGCGGTCCCAG	CGG	69.57	chr9:133357611	+	GCCGCATGGTAGACTGTCCAGGG	GCCGCATGGTAGACTGTCCA	GGG	60.43
NM_017503.5	NP_059973.4	SURF2	SURF2_In3	Intron(1)	chr9:133358940	+	GGATTGAGAAGGCAGGACCAGGG	GGATTGAGAAGGCAGGACCA	GGG	74.32	chr9:133359722	-	GAAGATGGTAGAGGTCTACGGGG	GAAGATGGTAGAGGTCTACG	GGG	73.14	chr9:133359179	+	GGTCCAGGGAAGTCCAAACGTGG	GGTCCAGGGAAGTCCAAACG	TGG	70.78
NM_017503.5	NP_059973.4	SURF2	SURF2_In4	Intron(1)
NM_017503.5	NP_059973.4	SURF2	SURF2_In5	Intron(0)	chr9:133360944	+	GTATTTGACCGACACCTCTGAGG	GTATTTGACCGACACCTCTG	AGG	68.96	chr9:133360592	-	GAAGCAATGGTAGGCACTCACGG	GAAGCAATGGTAGGCACTCA	CGG	63.3	chr9:133360880	-	GGATTAGACCCCGCTCAGCAGGG	GGATTAGACCCCGCTCAGCA	GGG	60.52
NM_153710.5	NP_714921.4	STKLD1	STKLD1_In1	Intron(0)	chr9:133378689	+	GCTGGAAGTTGAGGTCACAGAGG	GCTGGAAGTTGAGGTCACAG	AGG	74.79	chr9:133378057	+	GGGTGGTAATGCGAGCCATGGGG	GGGTGGTAATGCGAGCCATG	GGG	71.97	chr9:133378530	-	GTTTACATTGGGGAAAACTGAGG	GTTTACATTGGGGAAAACTG	AGG	69.22
NM_153710.5	NP_714921.4	STKLD1	STKLD1_In2	Intron(0)	chr9:133379729	+	GGGAGGTCCAGATCAACAGAGGG	GGGAGGTCCAGATCAACAGA	GGG	72.56	chr9:133382799	+	GATAGTGACGATGGTGACAGTGG	GATAGTGACGATGGTGACAG	TGG	68.61	chr9:133381879	-	GGAGAGACCTGAGATGCCAGTGG	GGAGAGACCTGAGATGCCAG	TGG	67.44
NM_153710.5	NP_714921.4	STKLD1	STKLD1_In3	Intron(0)	chr9:133385054	-	GGCAACGTGAAAAGCCACGGCGG	GGCAACGTGAAAAGCCACGG	CGG	77.25	chr9:133385430	+	GCTGGAGACAGGACCCACATCGG	GCTGGAGACAGGACCCACAT	CGG	70.25	chr9:133385469	-	GGCTCAGGGAAGCTGCACGGTGG	GGCTCAGGGAAGCTGCACGG	TGG	68.23
NM_153710.5	NP_714921.4	STKLD1	STKLD1_In4	Intron(0)	chr9:133386986	+	GAGGGTGCAGAGAAGCCAAGAGG	GAGGGTGCAGAGAAGCCAAG	AGG	69.67	chr9:133386773	+	GGGGTGCTGGAGGTAAAGAGAGG	GGGGTGCTGGAGGTAAAGAG	AGG	68.99	chr9:133386753	+	GGGAGGCTGAGCAGGCACAAGGG	GGGAGGCTGAGCAGGCACAA	GGG	65.34
NM_153710.5	NP_714921.4	STKLD1	STKLD1_In5	Intron(0)	chr9:133389051	-	GCTCCATCGAGTACCCAGCGCGG	GCTCCATCGAGTACCCAGCG	CGG	77.27	chr9:133387608	+	GGTGCAGGGCAAAGTAACAGCGG	GGTGCAGGGCAAAGTAACAG	CGG	75.63	chr9:133388199	+	GTGAGCATTCCCGATCCACATGG	GTGAGCATTCCCGATCCACA	TGG	65.69
NM_153710.5	NP_714921.4	STKLD1	STKLD1_In6	Intron(2)	chr9:133389748	-	GAGCCTCTTTCAAGCCCGGGAGG	GAGCCTCTTTCAAGCCCGGG	AGG	65.79	chr9:133390581	+	GTCAGGCTCAGCACACACACTGG	GTCAGGCTCAGCACACACAC	TGG	65.56	chr9:133389970	+	GGAGAATCCATGGTCTGAAGGGG	GGAGAATCCATGGTCTGAAG	GGG	61.08
NM_153710.5	NP_714921.4	STKLD1	STKLD1_In7	Intron(1)	chr9:133392006	+	GCTGGAGAGATCAACCACAGAGG	GCTGGAGAGATCAACCACAG	AGG	73.47	chr9:133394120	-	GAGGTGGAGAATATTAACTGTGG	GAGGTGGAGAATATTAACTG	TGG	69.35	chr9:133390970	+	GAGCAGGCGTGCCACCACCAGGG	GAGCAGGCGTGCCACCACCA	GGG	68.58
NM_153710.5	NP_714921.4	STKLD1	STKLD1_In8	Intron(0)	chr9:133394666	-	GAGTCAGTGACACCACCTGGAGG	GAGTCAGTGACACCACCTGG	AGG	71.2	chr9:133394831	-	GCATGCTAAGGATGTGCAGGAGG	GCATGCTAAGGATGTGCAGG	AGG	65.25	chr9:133395073	-	GGTGCCTGCAGGTGGTGCTGCGG	GGTGCCTGCAGGTGGTGCTG	CGG	61.52
NM_153710.5	NP_714921.4	STKLD1	STKLD1_In9	Intron(2)	chr9:133395944	+	GAGTAATCCCGAATGTACGGTGG	GAGTAATCCCGAATGTACGG	TGG	74.39	chr9:133395911	-	GGTTTGGGAGAGCCAGAACTGGG	GGTTTGGGAGAGCCAGAACT	GGG	61.88	chr9:133396883	+	GGACAAGAGCAAAAGTGCCAGGG	GGACAAGAGCAAAAGTGCCA	GGG	60.92
NM_153710.5	NP_714921.4	STKLD1	STKLD1_In10	Intron(1)	chr9:133397801	+	GTGGCCTCATCTGTAAAGTGGGG	GTGGCCTCATCTGTAAAGTG	GGG	70.21	chr9:133397620	-	GCTGTGGAAGCAAAAGCAGAGGG	GCTGTGGAAGCAAAAGCAGA	GGG	68.91	chr9:133397851	+	GAACCTGTGGATCTGAGGAGGGG	GAACCTGTGGATCTGAGGAG	GGG	67.24
NM_153710.5	NP_714921.4	STKLD1	STKLD1_In11	Intron(1)	chr9:133398382	-	GCACAGATACATACACACCAGGG	GCACAGATACATACACACCA	GGG	75.86	chr9:133399828	+	GAGATGATGCCACTGCACAACGG	GAGATGATGCCACTGCACAA	CGG	73.32	chr9:133399304	-	GCCACTGCAACAAACCTCAGTGG	GCCACTGCAACAAACCTCAG	TGG	69.22
NM_153710.5	NP_714921.4	STKLD1	STKLD1_In12	Intron(1)	chr9:133400741	-	GTGGTTAGATGCCAACCAGGTGG	GTGGTTAGATGCCAACCAGG	TGG	72.79	chr9:133400881	-	GATCATCAGGAACTTGTCCAGGG	GATCATCAGGAACTTGTCCA	GGG	67.08	chr9:133400961	-	GACACAACCCATCCTCCCTGAGG	GACACAACCCATCCTCCCTG	AGG	67
NM_153710.5	NP_714921.4	STKLD1	STKLD1_In13	Intron(1)	chr9:133402799	+	GCAGTGCCCAAGGACAACAGAGG	GCAGTGCCCAAGGACAACAG	AGG	76.08	chr9:133402140	-	GTGTGGGAAAGAGATGTCATTGG	GTGTGGGAAAGAGATGTCAT	TGG	68.19	chr9:133402098	+	GTTCCCTCTACAGACATGCTAGG	GTTCCCTCTACAGACATGCT	AGG	65.99
NM_153710.5	NP_714921.4	STKLD1	STKLD1_In14	Intron(1)	chr9:133403098	-	GTTTTAGGGACAGGACATGGAGG	GTTTTAGGGACAGGACATGG	AGG	72.78	chr9:133403582	-	GACAACAGCAGAAATGGGGTGGG	GACAACAGCAGAAATGGGGT	GGG	68.27	chr9:133403265	-	GCAGGAGGCACTTAAAACTGAGG	GCAGGAGGCACTTAAAACTG	AGG	67.74
NM_153710.5	NP_714921.4	STKLD1	STKLD1_In15	Intron(1)
NM_153710.5	NP_714921.4	STKLD1	STKLD1_In16	Intron(1)	chr9:133404691	-	GGACCCCAGAGCTCACACAGGGG	GGACCCCAGAGCTCACACAG	GGG	76.11	chr9:133404531	-	GGGAAGATTAGGTAGTACAGAGG	GGGAAGATTAGGTAGTACAG	AGG	70.41	chr9:133404383	-	GTCTAGCTGAGTAACAGGCAGGG	GTCTAGCTGAGTAACAGGCA	GGG	67.17
NM_153710.5	NP_714921.4	STKLD1	STKLD1_In17	Intron(1)	chr9:133405116	+	GGGGCTCCGGAACTGCAAGGTGG	GGGGCTCCGGAACTGCAAGG	TGG	64.04	chr9:133405170	+	GACCCACTCTCATCCTTCTGGGG	GACCCACTCTCATCCTTCTG	GGG	61.57	chr9:133405005	+	GGAAGGAGCACATGGAAGGTGGG	GGAAGGAGCACATGGAAGGT	GGG	53.91
NM_139027.6	NP_620596.2	ADAMTS13	ADAMTS13_In1	Intron(0)	chr9:133422841	-	GGCCAACCAAGAAGGAGAGGGGG	GGCCAACCAAGAAGGAGAGG	GGG	64.39	chr9:133422705	+	GTGCTCACTGAAGAGGGAGTTGG	GTGCTCACTGAAGAGGGAGT	TGG	62.96	chr9:133422849	-	GTGGGTGAGGCCAACCAAGAAGG	GTGGGTGAGGCCAACCAAGA	AGG	59.48
NM_139027.6	NP_620596.2	ADAMTS13	ADAMTS13_In2	Intron(1)	chr9:133423966	-	GACAGGAAACTGAACACGAGTGG	GACAGGAAACTGAACACGAG	TGG	66.45	chr9:133424084	+	GTGGGAATCTTGTCTTGATGGGG	GTGGGAATCTTGTCTTGATG	GGG	61.54	chr9:133423734	-	GGCCTAGACCACAAAGAACCAGG	GGCCTAGACCACAAAGAACC	AGG	61.26
NM_139027.6	NP_620596.2	ADAMTS13	ADAMTS13_In3	Intron(0)	chr9:133425254	-	GCACACAGATGGTCACGAGTCGG	GCACACAGATGGTCACGAGT	CGG	69.98	chr9:133424688	-	GAAGGGACTTGAGTAGTGAGAGG	GAAGGGACTTGAGTAGTGAG	AGG	65.7	chr9:133425337	+	GCTGAGGAGCAACAGAGGCACGG	GCTGAGGAGCAACAGAGGCA	CGG	65.17
NM_139027.6	NP_620596.2	ADAMTS13	ADAMTS13_In4	Intron(0)	chr9:133425753	-	GAGTGCTGGGTAGAGCTGGGAGG	GAGTGCTGGGTAGAGCTGGG	AGG	58.65	chr9:133425674	-	GGACAAGAGGTTAAAGAGGATGG	GGACAAGAGGTTAAAGAGGA	TGG	54.95	chr9:133425756	-	GCTGAGTGCTGGGTAGAGCTGGG	GCTGAGTGCTGGGTAGAGCT	GGG	53.1
NM_139027.6	NP_620596.2	ADAMTS13	ADAMTS13_In5	Intron(2)
NM_139027.6	NP_620596.2	ADAMTS13	ADAMTS13_In6	Intron(2)	chr9:133428171	+	GGAATGCAAACAATGGCCAAGGG	GGAATGCAAACAATGGCCAA	GGG	69.58	chr9:133428046	+	GAGTCCACCTCCTACCTCACCGG	GAGTCCACCTCCTACCTCAC	CGG	63.15	chr9:133428313	-	GGTGTTAGGAGTCTGTGGGGAGG	GGTGTTAGGAGTCTGTGGGG	AGG	62.7
NM_139027.6	NP_620596.2	ADAMTS13	ADAMTS13_In7	Intron(2)	chr9:133429378	-	GGAGTGTATGTGGAGTCAAGGGG	GGAGTGTATGTGGAGTCAAG	GGG	65.3	chr9:133428836	-	GTGGGGACGGACGTAGAGAGAGG	GTGGGGACGGACGTAGAGAG	AGG	65.27	chr9:133428833	-	GGGACGGACGTAGAGAGAGGTGG	GGGACGGACGTAGAGAGAGG	TGG	63.99
NM_139027.6	NP_620596.2	ADAMTS13	ADAMTS13_In8	Intron(0)	chr9:133430209	+	GCTGAGGTACTAAGCCAGGGCGG	GCTGAGGTACTAAGCCAGGG	CGG	75.31	chr9:133430175	+	GTGCATGGTGAGAACCTGCTGGG	GTGCATGGTGAGAACCTGCT	GGG	69.57	chr9:133430724	-	GGAGCCTGCAGTGAGCAGAGAGG	GGAGCCTGCAGTGAGCAGAG	AGG	65.97
NM_139027.6	NP_620596.2	ADAMTS13	ADAMTS13_In9	Intron(0)	chr9:133433271	+	GTGTGTGTTGGGGATCCCTGAGG	GTGTGTGTTGGGGATCCCTG	AGG	69.76	chr9:133432849	-	GAGCAAATGCTAAAGGAAAGAGG	GAGCAAATGCTAAAGGAAAG	AGG	67.32	chr9:133433054	+	GAGGATCCCTGTGTGTTGAGGGG	GAGGATCCCTGTGTGTTGAG	GGG	66.88
NM_139027.6	NP_620596.2	ADAMTS13	ADAMTS13_In10	Intron(2)
NM_139027.6	NP_620596.2	ADAMTS13	ADAMTS13_In11	Intron(0)	chr9:133436680	+	GTTTACAGAGCAGGGAACCGAGG	GTTTACAGAGCAGGGAACCG	AGG	71.32	chr9:133436675	-	GTTCCCTGCTCTGTAAACTGGGG	GTTCCCTGCTCTGTAAACTG	GGG	70.76	chr9:133436230	-	GCAGAACTGTAATACAGCCAGGG	GCAGAACTGTAATACAGCCA	GGG	69.98
NM_139027.6	NP_620596.2	ADAMTS13	ADAMTS13_In12	Intron(1)	chr9:133437009	+	GACAGGGCAGAGTCATAGGGGGG	GACAGGGCAGAGTCATAGGG	GGG	71.56	chr9:133437619	+	GCCTTAGGAGGTGGGATGTGGGG	GCCTTAGGAGGTGGGATGTG	GGG	60.1	chr9:133437141	-	GGGAAATTGAGACTCAGAGATGG	GGGAAATTGAGACTCAGAGA	TGG	54.69
NM_139027.6	NP_620596.2	ADAMTS13	ADAMTS13_In13	Intron(0)	chr9:133438154	+	GGATCCCAGAATCTCAGAGCTGG	GGATCCCAGAATCTCAGAGC	TGG	57.57	chr9:133438010	+	GGGGAGTGGTGCTGGGGAAAAGG	GGGGAGTGGTGCTGGGGAAA	AGG	41.19	chr9:133438125	+	GGGTGCTATAGAAGTGTTGCTGG	GGGTGCTATAGAAGTGTTGC	TGG	39.22
NM_139027.6	NP_620596.2	ADAMTS13	ADAMTS13_In14	Intron(1)	chr9:133438490	-	GGAGACGCTGACACCACAGGAGG	GGAGACGCTGACACCACAGG	AGG	71.83	chr9:133439141	+	GTGCTGGAGAACCTTGGACCCGG	GTGCTGGAGAACCTTGGACC	CGG	67.81	chr9:133438973	+	GCTCAAGAAATCCCACTGAGAGG	GCTCAAGAAATCCCACTGAG	AGG	67.46
NM_139027.6	NP_620596.2	ADAMTS13	ADAMTS13_In15	Intron(1)	chr9:133440091	+	GGTTGCCGGCACTTGCCATGGGG	GGTTGCCGGCACTTGCCATG	GGG	67.6	chr9:133439797	+	GGAGTTGAGAGTTTTTCCTGGGG	GGAGTTGAGAGTTTTTCCTG	GGG	67.19	chr9:133439629	+	GGCTCCTTCCAGAAGAACACAGG	GGCTCCTTCCAGAAGAACAC	AGG	65.66
NM_139027.6	NP_620596.2	ADAMTS13	ADAMTS13_In16	Intron(0)	chr9:133440697	-	GTGGGACCCTAAGCCCCTGGAGG	GTGGGACCCTAAGCCCCTGG	AGG	71.3	chr9:133440822	+	GGGAAAGAGTGATGGAGCTGAGG	GGGAAAGAGTGATGGAGCTG	AGG	67.72	chr9:133441480	-	GGTTTCTCAGGCCCAACACAGGG	GGTTTCTCAGGCCCAACACA	GGG	67.17
NM_139027.6	NP_620596.2	ADAMTS13	ADAMTS13_In17	Intron(1)
NM_139027.6	NP_620596.2	ADAMTS13	ADAMTS13_In18	Intron(2)	chr9:133443067	+	GAGGGTTGTAGGGAGACTTGCGG	GAGGGTTGTAGGGAGACTTG	CGG	70.49	chr9:133443007	-	GAGCTCAAGAGAGGCCTCGGTGG	GAGCTCAAGAGAGGCCTCGG	TGG	63.58	chr9:133442926	+	GGTGAGGACACTGAGGCTTGGGG	GGTGAGGACACTGAGGCTTG	GGG	61.85
NM_139027.6	NP_620596.2	ADAMTS13	ADAMTS13_In19	Intron(2)	chr9:133444149	-	GCTGTGTGAGAAGGATTCTGAGG	GCTGTGTGAGAAGGATTCTG	AGG	70.46	chr9:133443901	-	GGGGATGAGATGCAGCCACGTGG	GGGGATGAGATGCAGCCACG	TGG	66.75	chr9:133443835	+	GAGGATGAGGTCAAACTGAACGG	GAGGATGAGGTCAAACTGAA	CGG	63.35
NM_139027.6	NP_620596.2	ADAMTS13	ADAMTS13_In20	Intron(0)	chr9:133445136	-	GTGTTCTTGCTCTGGCCTGGAGG	GTGTTCTTGCTCTGGCCTGG	AGG	65.08	chr9:133445618	+	GCTGCCTGAGAAGATCGAGACGG	GCTGCCTGAGAAGATCGAGA	CGG	64.5	chr9:133445433	-	GGGGACCAAGAGTGGGACATGGG	GGGGACCAAGAGTGGGACAT	GGG	63.33
NM_139027.6	NP_620596.2	ADAMTS13	ADAMTS13_In21	Intron(1)	chr9:133445938	+	GGAACACGTGGTAATACACAAGG	GGAACACGTGGTAATACACA	AGG	69.17	chr9:133447411	-	GGGTATAGTAGCTATTCAGGAGG	GGGTATAGTAGCTATTCAGG	AGG	68.02	chr9:133448263	-	GCAATATGGGCCAGGCACAGTGG	GCAATATGGGCCAGGCACAG	TGG	66.4
NM_139027.6	NP_620596.2	ADAMTS13	ADAMTS13_In22	Intron(2)	chr9:133449527	-	GTCGTATCCCAGAGACAGTGGGG	GTCGTATCCCAGAGACAGTG	GGG	66.12	chr9:133449164	+	GCGTGTAAAGTACATTGCACAGG	GCGTGTAAAGTACATTGCAC	AGG	60.71	chr9:133448792	+	GCTCCATGCCCGGTGACCTGCGG	GCTCCATGCCCGGTGACCTG	CGG	60.55
NM_139027.6	NP_620596.2	ADAMTS13	ADAMTS13_In23	Intron(2)	chr9:133454317	+	GCAACTGTCCGAGTACACGTGGG	GCAACTGTCCGAGTACACGT	GGG	76.28	chr9:133451026	+	GAATCATGTTCAAGTCCGTGGGG	GAATCATGTTCAAGTCCGTG	GGG	75.47	chr9:133454118	+	GGGTCCATAGGCAACCCCTGGGG	GGGTCCATAGGCAACCCCTG	GGG	70.13
NM_139027.6	NP_620596.2	ADAMTS13	ADAMTS13_In24	Intron(0)	chr9:133455095	-	GCATGGGTCATATAGGTGGGAGG	GCATGGGTCATATAGGTGGG	AGG	65.53	chr9:133455043	+	GAGGGACAGAGAGGCCGTGAGGG	GAGGGACAGAGAGGCCGTGA	GGG	65.12	chr9:133455042	+	GGAGGGACAGAGAGGCCGTGAGG	GGAGGGACAGAGAGGCCGTG	AGG	64.64
NM_139027.6	NP_620596.2	ADAMTS13	ADAMTS13_In25	Intron(1)	chr9:133455828	-	GCACATGCAGAGCAGCCCAGAGG	GCACATGCAGAGCAGCCCAG	AGG	69.34	chr9:133455616	-	GCAGCTGCCTGACAGGAAGGAGG	GCAGCTGCCTGACAGGAAGG	AGG	62.27	chr9:133455579	-	GACTGCACTGAGTTTTCCTGGGG	GACTGCACTGAGTTTTCCTG	GGG	61.69
NM_139027.6	NP_620596.2	ADAMTS13	ADAMTS13_In26	Intron(1)	chr9:133456458	+	GAACTCGGCTCAGTCTACCCTGG	GAACTCGGCTCAGTCTACCC	TGG	64.11	chr9:133456317	-	GATGGGATGCAAACTACAGGTGG	GATGGGATGCAAACTACAGG	TGG	61.18	chr9:133456412	-	GCTATGTGACTCTAAGTAACTGG	GCTATGTGACTCTAAGTAAC	TGG	38.43
NM_139027.6	NP_620596.2	ADAMTS13	ADAMTS13_In27	Intron(1)	chr9:133457544	+	GGGGGCTCCAGTGAGCTCTGAGG	GGGGGCTCCAGTGAGCTCTG	AGG	70.96	chr9:133457185	-	GCTATCAGAGGATATCGAGGGGG	GCTATCAGAGGATATCGAGG	GGG	70.32	chr9:133456811	+	GGGCAGTGGGAAGATACGGAGGG	GGGCAGTGGGAAGATACGGA	GGG	69.96
NM_139027.6	NP_620596.2	ADAMTS13	ADAMTS13_In28	Intron(0)	chr9:133458790	-	GACGTTACATCACTTCCCCAAGG	GACGTTACATCACTTCCCCA	AGG	68.36	chr9:133458688	-	GGACACTTGAAACCTCGGGGAGG	GGACACTTGAAACCTCGGGG	AGG	67.38	chr9:133458602	-	GCTGTCAGTCTACATCAGAAAGG	GCTGTCAGTCTACATCAGAA	AGG	62.36
NM_017586.5	NP_060056.1	CACFD1	CACFD1_In1	Intron(1)	chr9:133463173	+	GGTGGATATTGATGTAGCTGGGG	GGTGGATATTGATGTAGCTG	GGG	72.57	chr9:133462380	+	GTTTTAGAAGGAGACCCTGGGGG	GTTTTAGAAGGAGACCCTGG	GGG	68.04	chr9:133461888	-	GAGGAGGAAAACCTTACCCAAGG	GAGGAGGAAAACCTTACCCA	AGG	67.47
NM_017586.5	NP_060056.1	CACFD1	CACFD1_In2	Intron(2)	chr9:133465071	-	GCTGAACTGAACACTCCTAGAGG	GCTGAACTGAACACTCCTAG	AGG	70.12	chr9:133464102	+	GTTTCGCCATCCCATCGGAAGGG	GTTTCGCCATCCCATCGGAA	GGG	65.7	chr9:133463696	-	GCCAGAAACTCACATGCCCGAGG	GCCAGAAACTCACATGCCCG	AGG	65.61
NM_017586.5	NP_060056.1	CACFD1	CACFD1_In3	Intron(2)	chr9:133467537	-	GTTACTCGGAATCTCCACCGCGG	GTTACTCGGAATCTCCACCG	CGG	82.7	chr9:133467819	-	GCATCCTTCCTAGACACCCAGGG	GCATCCTTCCTAGACACCCA	GGG	74.81	chr9:133465577	-	GAGCAAATCACTGTGCACAAAGG	GAGCAAATCACTGTGCACAA	AGG	71.74
NM_017586.5	NP_060056.1	CACFD1	CACFD1_In4	Intron(2)	chr9:133468177	+	GCTCGAGTGGGTGAAGACAGAGG	GCTCGAGTGGGTGAAGACAG	AGG	69.57	chr9:133468107	+	GAGTGGCCCCTTTTAGCTAGTGG	GAGTGGCCCCTTTTAGCTAG	TGG	60.51	chr9:133468488	+	GAACCGGGCAGTGGTCAGGAGGG	GAACCGGGCAGTGGTCAGGA	GGG	59.77
NM_014694.4	NP_055509.2	ADAMTSL2	ADAMTSL2_In2	Intron(0)	chr9:133537258	+	GCTGCCGAGTGACCCTGCAAGGG	GCTGCCGAGTGACCCTGCAA	GGG	61.02	chr9:133537206	-	GGGGAACTCCCAAGGAACCGTGG	GGGGAACTCCCAAGGAACCG	TGG	60.77	chr9:133536921	-	GAAGTTTCTAGGAGCCAAGATGG	GAAGTTTCTAGGAGCCAAGA	TGG	58.57
NM_014694.4	NP_055509.2	ADAMTSL2	ADAMTSL2_In3	Intron(2)	chr9:133538088	+	GGCCTGGCACACAACCCATGTGG	GGCCTGGCACACAACCCATG	TGG	73.65	chr9:133538181	-	GTACACACACCAGAGCCAAGGGG	GTACACACACCAGAGCCAAG	GGG	72.73	chr9:133538204	+	GGGGTGGGAGTTGAGTAGGGAGG	GGGGTGGGAGTTGAGTAGGG	AGG	65.86
NM_014694.4	NP_055509.2	ADAMTSL2	ADAMTSL2_In4	Intron(0)	chr9:133539388	-	GTGTCTACAGTGACGGGACAGGG	GTGTCTACAGTGACGGGACA	GGG	67.74	chr9:133538624	-	GCTGAGCACATGTGAGCACAGGG	GCTGAGCACATGTGAGCACA	GGG	66.57	chr9:133539281	-	GACAAGAGACTCATCCTCGGAGG	GACAAGAGACTCATCCTCGG	AGG	64.64
NM_014694.4	NP_055509.2	ADAMTSL2	ADAMTSL2_In5	Intron(1)	chr9:133540049	-	GTTGATGTCATGGGTCATGGGGG	GTTGATGTCATGGGTCATGG	GGG	70.58	chr9:133539993	+	GAAGAGCCAGGAATGAACCTGGG	GAAGAGCCAGGAATGAACCT	GGG	70.4	chr9:133540389	+	GGTAGAAGCTGGAACTCACGGGG	GGTAGAAGCTGGAACTCACG	GGG	70.28
NM_014694.4	NP_055509.2	ADAMTSL2	ADAMTSL2_In6	Intron(0)
NM_014694.4	NP_055509.2	ADAMTSL2	ADAMTSL2_In7	Intron(1)	chr9:133541091	-	GAGGGGAAGAACTTGCCCAGTGG	GAGGGGAAGAACTTGCCCAG	TGG	76.17	chr9:133544322	+	GCTGAGCTGAGCTACACAAGCGG	GCTGAGCTGAGCTACACAAG	CGG	73.84	chr9:133543552	+	GGGACAGGTCAGGATCTCCAGGG	GGGACAGGTCAGGATCTCCA	GGG	70.74
NM_014694.4	NP_055509.2	ADAMTSL2	ADAMTSL2_In8	Intron(1)	chr9:133546421	-	GGTGCTCAATCAGGCCAGGGCGG	GGTGCTCAATCAGGCCAGGG	CGG	70.1	chr9:133545449	-	GGGAACAGGAGAACCCAAGGTGG	GGGAACAGGAGAACCCAAGG	TGG	69.94	chr9:133545448	-	GGAACAGGAGAACCCAAGGTGGG	GGAACAGGAGAACCCAAGGT	GGG	69.43
NM_014694.4	NP_055509.2	ADAMTSL2	ADAMTSL2_In9	Intron(0)	chr9:133552617	+	GGCCACCTAGGATCAACCTGAGG	GGCCACCTAGGATCAACCTG	AGG	75.45	chr9:133547804	+	GGCCTCCCCAGGATACTCAGGGG	GGCCTCCCCAGGATACTCAG	GGG	74.49	chr9:133549961	-	GCCCAGCACATAGAAGACATGGG	GCCCAGCACATAGAAGACAT	GGG	73.33
NM_014694.4	NP_055509.2	ADAMTSL2	ADAMTSL2_In10	Intron(1)	chr9:133554969	-	GACTCCCAGCTCCTCCACGGTGG	GACTCCCAGCTCCTCCACGG	TGG	72.89	chr9:133555102	-	GTGACACGGTCACAGCCAAGGGG	GTGACACGGTCACAGCCAAG	GGG	70.63	chr9:133554921	+	GGAGACTGAGGCTTAGAAAGAGG	GGAGACTGAGGCTTAGAAAG	AGG	66.46
NM_014694.4	NP_055509.2	ADAMTSL2	ADAMTSL2_In11	Intron(2)	chr9:133557843	+	GGTTTATCAGAGTGGCACCGAGG	GGTTTATCAGAGTGGCACCG	AGG	75.25	chr9:133558491	+	GCTTCTGAGACACAGAGACGCGG	GCTTCTGAGACACAGAGACG	CGG	72.97	chr9:133559770	+	GGAGGCTTTGAAGAAACAGTGGG	GGAGGCTTTGAAGAAACAGT	GGG	71.15
NM_014694.4	NP_055509.2	ADAMTSL2	ADAMTSL2_In12	Intron(1)	chr9:133566090	-	GTACTCTGTAATCCCACTGGGGG	GTACTCTGTAATCCCACTGG	GGG	71.77	chr9:133561936	-	GGGTTTGACATCAGACCTCGCGG	GGGTTTGACATCAGACCTCG	CGG	70.63	chr9:133561475	-	GCACACTGTGAGAATGAGGGTGG	GCACACTGTGAGAATGAGGG	TGG	69.45
NM_014694.4	NP_055509.2	ADAMTSL2	ADAMTSL2_In13	Intron(2)	chr9:133567148	-	GCACACGAAGAACCTCTACGGGG	GCACACGAAGAACCTCTACG	GGG	76.36	chr9:133568067	+	GTGCTCCCTGAAGACCTCCGGGG	GTGCTCCCTGAAGACCTCCG	GGG	71.39	chr9:133568156	+	GGTTTTGGACCACATAGGGGAGG	GGTTTTGGACCACATAGGGG	AGG	67.23
NM_014694.4	NP_055509.2	ADAMTSL2	ADAMTSL2_In14	Intron(0)
NM_014694.4	NP_055509.2	ADAMTSL2	ADAMTSL2_In15	Intron(0)	chr9:133569296	-	GCTCCCAGGCAGTGTCGAAGCGG	GCTCCCAGGCAGTGTCGAAG	CGG	62.61	chr9:133569059	-	GGGAGACAGACAGAGAGACTCGG	GGGAGACAGACAGAGAGACT	CGG	59.42	chr9:133568947	-	GAGAGATAAACAGGTGATAGAGG	GAGAGATAAACAGGTGATAG	AGG	53.36
NM_014694.4	NP_055509.2	ADAMTSL2	ADAMTSL2_In16	Intron(0)	chr9:133570247	+	GTTGTCACCAGAGTCGCCGTGGG	GTTGTCACCAGAGTCGCCGT	GGG	66.99	chr9:133569924	-	GGTGGGTGCGGAAGACACACTGG	GGTGGGTGCGGAAGACACAC	TGG	64.1	chr9:133569902	-	GTCACGATCAGAGGTCGCAAAGG	GTCACGATCAGAGGTCGCAA	AGG	63.84
NM_014694.4	NP_055509.2	ADAMTSL2	ADAMTSL2_In17	Intron(0)	chr9:133570620	-	GGGAAGGAAAGCCCTCACAGAGG	GGGAAGGAAAGCCCTCACAG	AGG	73.91	chr9:133571586	-	GTGGGGCCCAGAAGGCAGAGGGG	GTGGGGCCCAGAAGGCAGAG	GGG	70.25	chr9:133570826	+	GGGACAGACAGACCCCAGGTGGG	GGGACAGACAGACCCCAGGT	GGG	69.48
NM_014694.4	NP_055509.2	ADAMTSL2	ADAMTSL2_In18	Intron(1)	chr9:133574525	-	GATTTGATCTGTGTCCCAAGAGG	GATTTGATCTGTGTCCCAAG	AGG	72.7	chr9:133574486	-	GCTACAGATGTCACACCCAGAGG	GCTACAGATGTCACACCCAG	AGG	72.62	chr9:133574458	-	GCATCCCCAAGGGTTCCACAGGG	GCATCCCCAAGGGTTCCACA	GGG	68.32
NM_000787.4	NP_000778.3	DBH	DBH_In1	Intron(0)	chr9:133638868	-	GGTCACATGGAAGACCACCAGGG	GGTCACATGGAAGACCACCA	GGG	79.78	chr9:133639696	+	GCAGAACCCTCAGATCCACAGGG	GCAGAACCCTCAGATCCACA	GGG	73.59	chr9:133637702	+	GAATTCATGAGGGCAGATGGTGG	GAATTCATGAGGGCAGATGG	TGG	71.88
NM_000787.4	NP_000778.3	DBH	DBH_In2	Intron(0)	chr9:133641777	-	GAAGGGAAGGAAACACCCTGGGG	GAAGGGAAGGAAACACCCTG	GGG	81.78	chr9:133641669	-	GAAAGCTCCATGGATCTACGCGG	GAAAGCTCCATGGATCTACG	CGG	77.34	chr9:133642002	+	GTGCAAATAGGGGATCCTGGGGG	GTGCAAATAGGGGATCCTGG	GGG	75.54
NM_000787.4	NP_000778.3	DBH	DBH_In3	Intron(0)	chr9:133643286	-	GATGATCCAGACAATTTCAGGGG	GATGATCCAGACAATTTCAG	GGG	72.84	chr9:133643142	+	GCCACAGCCCCATATGCATGAGG	GCCACAGCCCCATATGCATG	AGG	65.12	chr9:133642772	-	GAGCTGCTTTTTCATGAAGGGGG	GAGCTGCTTTTTCATGAAGG	GGG	62.53
NM_000787.4	NP_000778.3	DBH	DBH_In4	Intron(0)	chr9:133643962	+	GTCTAGAGAAGGGGTTTTGGGGG	GTCTAGAGAAGGGGTTTTGG	GGG	62.93	chr9:133643810	+	GCAGGACCTTATGCCCTCAGTGG	GCAGGACCTTATGCCCTCAG	TGG	62.31	chr9:133644048	-	GGCAGCTCATTACACGCCCCAGG	GGCAGCTCATTACACGCCCC	AGG	61.47
NM_000787.4	NP_000778.3	DBH	DBH_In5	Intron(1)	chr9:133645279	-	GGAGATAACTCCAACAGTGGCGG	GGAGATAACTCCAACAGTGG	CGG	71.4	chr9:133646332	-	GGTGGACATGGTGGACATGGCGG	GGTGGACATGGTGGACATGG	CGG	69.49	chr9:133646486	+	GGTTGTGAGGATGTTCGAGTGGG	GGTTGTGAGGATGTTCGAGT	GGG	68.34
NM_000787.4	NP_000778.3	DBH	DBH_In6	Intron(0)	chr9:133650926	-	GAGGTCTTATGCCATCACTGGGG	GAGGTCTTATGCCATCACTG	GGG	78.22	chr9:133648568	-	GTGGTGAAAACCCCATCCTGTGG	GTGGTGAAAACCCCATCCTG	TGG	75.76	chr9:133651528	+	GGGAAGCAAACTGCCCAGGGTGG	GGGAAGCAAACTGCCCAGGG	TGG	67.7
NM_000787.4	NP_000778.3	DBH	DBH_In7	Intron(0)	chr9:133652128	+	GGCAAAATGGACACCCCCAGAGG	GGCAAAATGGACACCCCCAG	AGG	80.02	chr9:133652137	+	GACACCCCCAGAGGTCAGGGAGG	GACACCCCCAGAGGTCAGGG	AGG	67.61	chr9:133651846	+	GTTTCCTGACACCATAGGGATGG	GTTTCCTGACACCATAGGGA	TGG	62.5
NM_000787.4	NP_000778.3	DBH	DBH_In8	Intron(0)	chr9:133652531	-	GTGGTCGGCCCATCAGACTGAGG	GTGGTCGGCCCATCAGACTG	AGG	72.18	chr9:133652801	+	GCTCCTTGTAGTGGACGACAGGG	GCTCCTTGTAGTGGACGACA	GGG	71.21	chr9:133652368	+	GGGACACAGAAAGTGATAGGGGG	GGGACACAGAAAGTGATAGG	GGG	64.89
NM_000787.4	NP_000778.3	DBH	DBH_In9	Intron(0)	chr9:133653374	+	GTGGAGCTCAAGGTGCACCAGGG	GTGGAGCTCAAGGTGCACCA	GGG	71.2	chr9:133653370	-	GGTGCACCTTGAGCTCCACGGGG	GGTGCACCTTGAGCTCCACG	GGG	70.31	chr9:133655880	+	GGGGCTTAAAGCTGGCAGTGGGG	GGGGCTTAAAGCTGGCAGTG	GGG	70.3
NM_000787.4	NP_000778.3	DBH	DBH_In10	Intron(2)	chr9:133656749	+	GTTCTAGGAGCAGAGACCTGTGG	GTTCTAGGAGCAGAGACCTG	TGG	68.12	chr9:133656900	+	GGTGAAGGCAGCATCTGGGGTGG	GGTGAAGGCAGCATCTGGGG	TGG	62.16	chr9:133656791	-	GACTCAGCAGGAAACGAGTGAGG	GACTCAGCAGGAAACGAGTG	AGG	59.32
NM_000787.4	NP_000778.3	DBH	DBH_In11	Intron(0)	chr9:133657918	+	GGCTTGCTGAGAATAGTGTGGGG	GGCTTGCTGAGAATAGTGTG	GGG	70.51	chr9:133657566	-	GTGTGGAGGTGTCACCAGAGAGG	GTGTGGAGGTGTCACCAGAG	AGG	68.92	chr9:133658158	+	GACCCCCAAAAAGCAACTTGGGG	GACCCCCAAAAAGCAACTTG	GGG	68.33
NM_017588.3	NP_060058.1	WDR5	WDR5_In2	Intron(0)	chr9:134140305	+	GAGCAGGGCTTCAGTGTTCGGGG	GAGCAGGGCTTCAGTGTTCG	GGG	61.63	chr9:134140471	+	GAGTTTGGAGACTACAGAAGAGG	GAGTTTGGAGACTACAGAAG	AGG	60.37	chr9:134140242	-	GTGCGTCAGGATCGCAGCCAGGG	GTGCGTCAGGATCGCAGCCA	GGG	58.14
NM_017588.3	NP_060058.1	WDR5	WDR5_In3	Intron(1)	chr9:134140902	-	GGCCTGCTACGTCTCCCCAGCGG	GGCCTGCTACGTCTCCCCAG	CGG	77.03	chr9:134141393	-	GGTGATCAGCATGAACCACATGG	GGTGATCAGCATGAACCACA	TGG	67.67	chr9:134141372	-	GGCTCAGAACCCATTCAGCACGG	GGCTCAGAACCCATTCAGCA	CGG	66.27
NM_017588.3	NP_060058.1	WDR5	WDR5_In4	Intron(0)	chr9:134141755	-	GCCTCACAGACACTCCTCCATGG	GCCTCACAGACACTCCTCCA	TGG	57.6	chr9:134141848	+	GAAGATTTCCTGAGGGCAATGGG	GAAGATTTCCTGAGGGCAAT	GGG	44.59	chr9:134141655	+	GCTTCGAGAGCTGTGGGTTCAGG	GCTTCGAGAGCTGTGGGTTC	AGG	28.59
NM_017588.3	NP_060058.1	WDR5	WDR5_In5	Intron(0)	chr9:134142209	+	GGAACAGCAAGTCACTGGCGGGG	GGAACAGCAAGTCACTGGCG	GGG	66.43	chr9:134142188	+	GGGAGGCCGAGTTGACTTCGGGG	GGGAGGCCGAGTTGACTTCG	GGG	63.45	chr9:134142207	+	GGGGAACAGCAAGTCACTGGCGG	GGGGAACAGCAAGTCACTGG	CGG	62.5
NM_017588.3	NP_060058.1	WDR5	WDR5_In6	Intron(0)	chr9:134142495	+	GCCACTGTGGAGAAGGCAGGTGG	GCCACTGTGGAGAAGGCAGG	TGG	50.68	chr9:134142545	+	GGGGAGGATGGGCTGATAGCAGG	GGGGAGGATGGGCTGATAGC	AGG	42.83	chr9:134142534	+	GTGCTGTTTGTGGGGAGGATGGG	GTGCTGTTTGTGGGGAGGAT	GGG	40.32
NM_017588.3	NP_060058.1	WDR5	WDR5_In7	Intron(0)	chr9:134146931	-	GTTCTCCAGCAGACACAGAGGGG	GTTCTCCAGCAGACACAGAG	GGG	74.02	chr9:134144435	+	GAATTCTGTGAGCATCCTAGAGG	GAATTCTGTGAGCATCCTAG	AGG	72.81	chr9:134144019	-	GCACAAAGTGAAAGGCACACGGG	GCACAAAGTGAAAGGCACAC	GGG	72.77
NM_017588.3	NP_060058.1	WDR5	WDR5_In8	Intron(2)	chr9:134150993	+	GGAACTGAAAGGACACACGGGGG	GGAACTGAAAGGACACACGG	GGG	81.05	chr9:134150131	+	GTCCCAGAGGAAGACCACAGAGG	GTCCCAGAGGAAGACCACAG	AGG	78.68	chr9:134149000	+	GCTGTTCAGATTGGTCACTGGGG	GCTGTTCAGATTGGTCACTG	GGG	75.52
NM_017588.3	NP_060058.1	WDR5	WDR5_In9	Intron(1)	chr9:134152912	-	GAGGACATTTGGACACACGGAGG	GAGGACATTTGGACACACGG	AGG	79.74	chr9:134153579	-	GGAGACGCTGTGAGGCCATGCGG	GGAGACGCTGTGAGGCCATG	CGG	71.05	chr9:134152092	-	GAGGAGCTGGTGAAGAACAGGGG	GAGGAGCTGGTGAAGAACAG	GGG	70.13
NM_017588.3	NP_060058.1	WDR5	WDR5_In10	Intron(2)	chr9:134154865	-	GGTAAAATCAAGATGCTCAGAGG	GGTAAAATCAAGATGCTCAG	AGG	68.6	chr9:134154886	-	GAGGGCAGTGGCTTTGTGAGAGG	GAGGGCAGTGGCTTTGTGAG	AGG	62.03	chr9:134154904	-	GCTTAGAGAACAGCCCAGGAGGG	GCTTAGAGAACAGCCCAGGA	GGG	61.75
NM_017588.3	NP_060058.1	WDR5	WDR5_In11	Intron(0)	chr9:134155487	-	GGAATTCGCACCAAACCCAGCGG	GGAATTCGCACCAAACCCAG	CGG	75.97	chr9:134155442	+	GCTGGCCCCGGTGATGACAAAGG	GCTGGCCCCGGTGATGACAA	AGG	65.66	chr9:134155499	+	GTGCGAATTCCTGAAAGACCTGG	GTGCGAATTCCTGAAAGACC	TGG	50.21
NM_017588.3	NP_060058.1	WDR5	WDR5_In12	Intron(0)	chr9:134155999	+	GCTTGGTTGACACCTTCCGAGGG	GCTTGGTTGACACCTTCCGA	GGG	63.87	chr9:134156152	+	GATGCTCCTGTCTTAGACCGGGG	GATGCTCCTGTCTTAGACCG	GGG	62.61	chr9:134156134	-	GCATCGAGACCAGTGTGGGTGGG	GCATCGAGACCAGTGTGGGT	GGG	60.79
NM_017588.3	NP_060058.1	WDR5	WDR5_In13	Intron(1)	chr9:134157345	-	GGTCAGAACTAACAGACTGGTGG	GGTCAGAACTAACAGACTGG	TGG	70.78	chr9:134157167	-	GCCTCCCCAGATTTCCACAAGGG	GCCTCCCCAGATTTCCACAA	GGG	70.49	chr9:134157166	+	GCCCTTGTGGAAATCTGGGGAGG	GCCCTTGTGGAAATCTGGGG	AGG	66.45
NM_002957.6	NP_002948.1	RXRA	RXRA_In1	Intron(1)	chr9:134350205	+	GGATGTATGGAAACCACTGGGGG	GGATGTATGGAAACCACTGG	GGG	77.37	chr9:134340402	+	GTTCCCAGGAAGTGTCACAGGGG	GTTCCCAGGAAGTGTCACAG	GGG	77.31	chr9:134387380	+	GTAACTTTCCCAAGACCACGGGG	GTAACTTTCCCAAGACCACG	GGG	77.26
NM_002957.6	NP_002948.1	RXRA	RXRA_In2	Intron(0)	chr9:134406939	+	GCATTTGGTGAGTCACACAGTGG	GCATTTGGTGAGTCACACAG	TGG	81.06	chr9:134404510	-	GGGCACTCAGAAGTGCTGTGTGG	GGGCACTCAGAAGTGCTGTG	TGG	76.29	chr9:134402460	-	GACTGAGCAAACCTCAACTGTGG	GACTGAGCAAACCTCAACTG	TGG	72.58
NM_002957.6	NP_002948.1	RXRA	RXRA_In3	Intron(1)	chr9:134408717	-	GGACAAATCCCAGCCCACCAGGG	GGACAAATCCCAGCCCACCA	GGG	65.41	chr9:134408624	-	GGGGGTCAGTGGCACAACACGGG	GGGGGTCAGTGGCACAACAC	GGG	65.08	chr9:134408629	+	GTTGTGCCACTGACCCCCAACGG	GTTGTGCCACTGACCCCCAA	CGG	63.58
NM_002957.6	NP_002948.1	RXRA	RXRA_In4	Intron(1)	chr9:134415357	+	GTAGCTTCAGGAGAAAGTGGCGG	GTAGCTTCAGGAGAAAGTGG	CGG	76.26	chr9:134410909	+	GTGATCATCAGATAACCAGGGGG	GTGATCATCAGATAACCAGG	GGG	75.68	chr9:134410057	-	GAAATGAAACTGCAGCACCAAGG	GAAATGAAACTGCAGCACCA	AGG	75.62
NM_002957.6	NP_002948.1	RXRA	RXRA_In5	Intron(0)	chr9:134420447	-	GCCAGAAGGGGTATACACAGGGG	GCCAGAAGGGGTATACACAG	GGG	74.82	chr9:134418669	-	GCTCTCAGCCCACATCACAGGGG	GCTCTCAGCCCACATCACAG	GGG	72.28	chr9:134419543	+	GGGCAAACTGAGGTCCAGAGAGG	GGGCAAACTGAGGTCCAGAG	AGG	70.18
NM_002957.6	NP_002948.1	RXRA	RXRA_In6	Intron(1)	chr9:134427317	-	GATGGGGAGTAAGAAGAGTGGGG	GATGGGGAGTAAGAAGAGTG	GGG	76.73	chr9:134422919	+	GCCGCAGCTCTCTTTCCATGCGG	GCCGCAGCTCTCTTTCCATG	CGG	75.11	chr9:134426521	-	GACACACGGACAGAACAGTGCGG	GACACACGGACAGAACAGTG	CGG	74.89
NM_002957.6	NP_002948.1	RXRA	RXRA_In7	Intron(2)	chr9:134429439	-	GATAGGCCAAGTGCTCCCTGTGG	GATAGGCCAAGTGCTCCCTG	TGG	73.45	chr9:134431591	-	GCCTCGTGACAGCTAAACTGAGG	GCCTCGTGACAGCTAAACTG	AGG	72.79	chr9:134431749	-	GGACTCCCAGACACCCCGAGAGG	GGACTCCCAGACACCCCGAG	AGG	72.03
NM_002957.6	NP_002948.1	RXRA	RXRA_In8	Intron(1)	chr9:134432264	-	GTGATGAACACTATGAACCGCGG	GTGATGAACACTATGAACCG	CGG	81.2	chr9:134433130	+	GAGATGGGCATCTTCTTGTGGGG	GAGATGGGCATCTTCTTGTG	GGG	70.79	chr9:134432570	-	GCGAAGGAGTAGCACCTAGGAGG	GCGAAGGAGTAGCACCTAGG	AGG	70.19
NM_002957.6	NP_002948.1	RXRA	RXRA_In9	Intron(2)	chr9:134434410	-	GCAAGGTAATCCTTCCAGTGGGG	GCAAGGTAATCCTTCCAGTG	GGG	74.79	chr9:134435235	+	GAGACTCAGGCCGTGCACAGGGG	GAGACTCAGGCCGTGCACAG	GGG	69.27	chr9:134435972	-	GGTGGTGCATGCCTGCAGGGAGG	GGTGGTGCATGCCTGCAGGG	AGG	69.25
NM_000093.5	NP_000084.3	COL5A1	COL5A1_In1	Intron(1)	chr9:134677910	-	GAGAATCTTGAGACCCCCAGCGG	GAGAATCTTGAGACCCCCAG	CGG	85.43	chr9:134671109	+	GTGTGAAAATGAGCTCCATGTGG	GTGTGAAAATGAGCTCCATG	TGG	78.13	chr9:134682611	+	GTGGGCGAGTCAGAACTGAGGGG	GTGGGCGAGTCAGAACTGAG	GGG	76.23
NM_000093.5	NP_000084.3	COL5A1	COL5A1_In2	Intron(1)	chr9:134698159	-	GGGAAAGGCAGGTTTCACGGAGG	GGGAAAGGCAGGTTTCACGG	AGG	77.94	chr9:134692479	-	GGTCACGAATTCTAAACCGGGGG	GGTCACGAATTCTAAACCGG	GGG	77.22	chr9:134698610	-	GCTGCAGGTACAACACTGGGAGG	GCTGCAGGTACAACACTGGG	AGG	71.63
NM_000093.5	NP_000084.3	COL5A1	COL5A1_In3	Intron(2)	chr9:134700542	+	GGTGCAGACCTCAACACCAGGGG	GGTGCAGACCTCAACACCAG	GGG	74.47	chr9:134700541	+	GGGTGCAGACCTCAACACCAGGG	GGGTGCAGACCTCAACACCA	GGG	72.41	chr9:134700498	+	GAGTGAGCATGAGAAAAAGCGGG	GAGTGAGCATGAGAAAAAGC	GGG	66.35
NM_000093.5	NP_000084.3	COL5A1	COL5A1_In4	Intron(0)	chr9:134708972	-	GGTCACACAGAGAGACACAGGGG	GGTCACACAGAGAGACACAG	GGG	79.89	chr9:134702875	+	GCTGTGGCAAAGGTTCCATGAGG	GCTGTGGCAAAGGTTCCATG	AGG	78.62	chr9:134724744	+	GCAGGCCAGAGTCTTCAAGGCGG	GCAGGCCAGAGTCTTCAAGG	CGG	78.31
NM_000093.5	NP_000084.3	COL5A1	COL5A1_In5	Intron(0)	chr9:134728052	-	GGTGAAAGAAGGAAGACCCAAGG	GGTGAAAGAAGGAAGACCCA	AGG	70.21	chr9:134727637	-	GCACTGGGCATTCACCATCAAGG	GCACTGGGCATTCACCATCA	AGG	68.08	chr9:134728132	+	GGCCACATCTTACAAACCCCAGG	GGCCACATCTTACAAACCCC	AGG	64.7
NM_000093.5	NP_000084.3	COL5A1	COL5A1_In6	Intron(0)	chr9:134728985	+	GTATCGGGCTTTCCGCAGTGAGG	GTATCGGGCTTTCCGCAGTG	AGG	72.04	chr9:134729163	+	GAGGAGAGAGGAGAGCTCAGGGG	GAGGAGAGAGGAGAGCTCAG	GGG	71.91	chr9:134729016	+	GGGAGATGCCAAGTATACAGGGG	GGGAGATGCCAAGTATACAG	GGG	69.54
NM_000093.5	NP_000084.3	COL5A1	COL5A1_In7	Intron(0)	chr9:134730636	+	GGTGGCGTAATACTTCCCAGGGG	GGTGGCGTAATACTTCCCAG	GGG	77.17	chr9:134731107	-	GGAGATTCTGCATCACACAGTGG	GGAGATTCTGCATCACACAG	TGG	75.79	chr9:134730685	-	GAGATGAACTCAGCAAACCAGGG	GAGATGAACTCAGCAAACCA	GGG	72.48
NM_000093.5	NP_000084.3	COL5A1	COL5A1_In8	Intron(0)	chr9:134731886	+	GTAGTCACATGGGCTCCCGTGGG	GTAGTCACATGGGCTCCCGT	GGG	63	chr9:134731914	-	GGATGGCAGGAGCGTGACAGAGG	GGATGGCAGGAGCGTGACAG	AGG	61.84	chr9:134731739	-	GTAGAGGCCCACCCCTGAGGAGG	GTAGAGGCCCACCCCTGAGG	AGG	57.2
NM_000093.5	NP_000084.3	COL5A1	COL5A1_In9	Intron(0)	chr9:134737567	+	GAAGTCGTCATGGAACACGGAGG	GAAGTCGTCATGGAACACGG	AGG	79.16	chr9:134733284	-	GGGCTTCAAAGAGATTCCAGGGG	GGGCTTCAAAGAGATTCCAG	GGG	78.91	chr9:134738393	+	GAAGGCCGTCCACACCACTGGGG	GAAGGCCGTCCACACCACTG	GGG	73.1
NM_000093.5	NP_000084.3	COL5A1	COL5A1_In10	Intron(0)	chr9:134738588	+	GTCTCCTGGATGGAAAAGAGGGG	GTCTCCTGGATGGAAAAGAG	GGG	62.6	chr9:134738656	-	GGCCAACCAAGGCAGAGGTGGGG	GGCCAACCAAGGCAGAGGTG	GGG	55.72	chr9:134738655	-	GCCAACCAAGGCAGAGGTGGGGG	GCCAACCAAGGCAGAGGTGG	GGG	51.95
NM_000093.5	NP_000084.3	COL5A1	COL5A1_In11	Intron(0)	chr9:134742510	+	GGGAGATAGAGGTAGACCTGGGG	GGGAGATAGAGGTAGACCTG	GGG	75.47	chr9:134743011	-	GGCGCTCACAAGCAGCACAGAGG	GGCGCTCACAAGCAGCACAG	AGG	74.07	chr9:134742793	+	GGTTCCCTATGATGCCATGGTGG	GGTTCCCTATGATGCCATGG	TGG	73.33
NM_000093.5	NP_000084.3	COL5A1	COL5A1_In12	Intron(0)	chr9:134750711	+	GTGGGCCCCGTCTCAGTCTGTGG	GTGGGCCCCGTCTCAGTCTG	TGG	54.37	chr9:134750692	+	GCTGTCACTGGAGAGGCCTGTGG	GCTGTCACTGGAGAGGCCTG	TGG	52.91
NM_000093.5	NP_000084.3	COL5A1	COL5A1_In13	Intron(0)	chr9:134751045	-	GGGGTCCCTACTGGACACTGAGG	GGGGTCCCTACTGGACACTG	AGG	74.1	chr9:134751879	-	GCCCAAGCCCATAAACCCAGTGG	GCCCAAGCCCATAAACCCAG	TGG	72.44	chr9:134751546	-	GGGAGGCAAGTGCTCCTCTGCGG	GGGAGGCAAGTGCTCCTCTG	CGG	71.81
NM_000093.5	NP_000084.3	COL5A1	COL5A1_In14	Intron(0)	chr9:134753354	+	GTGGGTTTGCAGGCACACAGAGG	GTGGGTTTGCAGGCACACAG	AGG	70.18	chr9:134753690	-	GTCTGCCTCGAACAGAACCGGGG	GTCTGCCTCGAACAGAACCG	GGG	68.95	chr9:134752951	+	GAGCTGGCAGGAATCAGAGGAGG	GAGCTGGCAGGAATCAGAGG	AGG	66.62
NM_000093.5	NP_000084.3	COL5A1	COL5A1_In15	Intron(0)	chr9:134754027	+	GCTTTACGCAGTGCTGAGGGTGG	GCTTTACGCAGTGCTGAGGG	TGG	62.74	chr9:134754101	-	GCTGCCCAGAATGAAGGCCAGGG	GCTGCCCAGAATGAAGGCCA	GGG	62.18	chr9:134754181	+	GGGCAGGGTCGATGAGCACAGGG	GGGCAGGGTCGATGAGCACA	GGG	61.8
NM_000093.5	NP_000084.3	COL5A1	COL5A1_In16	Intron(0)	chr9:134755494	+	GAGAGGGGCTTGGAGCTGAGGGG	GAGAGGGGCTTGGAGCTGAG	GGG	68.57	chr9:134756508	-	GTCATCCCAGACTGTCAAAGGGG	GTCATCCCAGACTGTCAAAG	GGG	67.34	chr9:134754946	+	GGGTTGGATTTGTTTCAGTGTGG	GGGTTGGATTTGTTTCAGTG	TGG	66.39
NM_000093.5	NP_000084.3	COL5A1	COL5A1_In17	Intron(0)	chr9:134757841	-	GCTGTATCCATGGTGCCGAGGGG	GCTGTATCCATGGTGCCGAG	GGG	70.11	chr9:134757699	+	GTGTGCACACCCATGAGACAGGG	GTGTGCACACCCATGAGACA	GGG	68.55	chr9:134757294	-	GGATACACTGAGCACAGCAGCGG	GGATACACTGAGCACAGCAG	CGG	66.83
NM_000093.5	NP_000084.3	COL5A1	COL5A1_In18	Intron(0)	chr9:134761324	-	GAGCAATCAACAGAGCAGTGGGG	GAGCAATCAACAGAGCAGTG	GGG	77.33	chr9:134758868	+	GTTGTTGGAGAACACAGATGCGG	GTTGTTGGAGAACACAGATG	CGG	74.1	chr9:134760980	-	GCACGTGTATGTGTGTATCGGGG	GCACGTGTATGTGTGTATCG	GGG	71.01
NM_000093.5	NP_000084.3	COL5A1	COL5A1_In19	Intron(0)	chr9:134762134	+	GCGATTGATCAGATGCCAAGAGG	GCGATTGATCAGATGCCAAG	AGG	70.46	chr9:134762509	-	GCGTGGCAGATACCAGACCCCGG	GCGTGGCAGATACCAGACCC	CGG	69.97	chr9:134762037	+	GCAGGAAAACCACAGAAGAGAGG	GCAGGAAAACCACAGAAGAG	AGG	67.12
NM_000093.5	NP_000084.3	COL5A1	COL5A1_In20	Intron(0)	chr9:134765442	-	GAATTGGTGAGAACTCAGAGAGG	GAATTGGTGAGAACTCAGAG	AGG	77.28	chr9:134765293	+	GTAATGAGGATAGGGCACAAGGG	GTAATGAGGATAGGGCACAA	GGG	72.66	chr9:134764285	+	GGAGAAGCATGGGAGGTCTGAGG	GGAGAAGCATGGGAGGTCTG	AGG	68.19
NM_000093.5	NP_000084.3	COL5A1	COL5A1_In21	Intron(0)	chr9:134766285	-	GACTCCAAATCCCTTCCCAGAGG	GACTCCAAATCCCTTCCCAG	AGG	73.08	chr9:134766361	+	GCGTCTGAGCTGAGTTGAGTGGG	GCGTCTGAGCTGAGTTGAGT	GGG	64.13	chr9:134766074	+	GCTTCTGTGAACATTCTGGAAGG	GCTTCTGTGAACATTCTGGA	AGG	63.81
NM_000093.5	NP_000084.3	COL5A1	COL5A1_In22	Intron(0)	chr9:134766895	+	GAGCAGTTTGAAAGGATGGGAGG	GAGCAGTTTGAAAGGATGGG	AGG	70.11	chr9:134766739	-	GCCCAGACATCCGACCAGGAAGG	GCCCAGACATCCGACCAGGA	AGG	64.22	chr9:134766892	+	GGGGAGCAGTTTGAAAGGATGGG	GGGGAGCAGTTTGAAAGGAT	GGG	55.45
NM_000093.5	NP_000084.3	COL5A1	COL5A1_In23	Intron(0)	chr9:134767233	+	GATGGACAGATGGCAGGGGAGGG	GATGGACAGATGGCAGGGGA	GGG	60.38	chr9:134767228	+	GAGAAGATGGACAGATGGCAGGG	GAGAAGATGGACAGATGGCA	GGG	57.16	chr9:134767215	+	GGGAGACATCAATGAGAAGATGG	GGGAGACATCAATGAGAAGA	TGG	52.66
NM_000093.5	NP_000084.3	COL5A1	COL5A1_In24	Intron(0)	chr9:134767909	+	GGGGGGCCTGAGAAACACAGAGG	GGGGGGCCTGAGAAACACAG	AGG	74.75	chr9:134768031	+	GTGTTGATGTGAACAGACCAGGG	GTGTTGATGTGAACAGACCA	GGG	73.67	chr9:134768146	+	GTGGATGTGGAGAAGAATGGGGG	GTGGATGTGGAGAAGAATGG	GGG	69.9
NM_000093.5	NP_000084.3	COL5A1	COL5A1_In25	Intron(0)	chr9:134771122	+	GAACTGAGGAAATGACCACGTGG	GAACTGAGGAAATGACCACG	TGG	75.12	chr9:134771851	-	GAAATGCAGTTCCACCAACGAGG	GAAATGCAGTTCCACCAACG	AGG	72.72	chr9:134772512	-	GCCAAGGCCAGAGACTTGCGGGG	GCCAAGGCCAGAGACTTGCG	GGG	70.05
NM_000093.5	NP_000084.3	COL5A1	COL5A1_In26	Intron(0)	chr9:134773841	-	GACCTTCAAGAGAGGGAACGGGG	GACCTTCAAGAGAGGGAACG	GGG	69.34	chr9:134774559	-	GGGAACAGTGAGACGGTGAAAGG	GGGAACAGTGAGACGGTGAA	AGG	68.27	chr9:134774176	+	GTTAGCGATGGGATACAGCAGGG	GTTAGCGATGGGATACAGCA	GGG	68.08
NM_000093.5	NP_000084.3	COL5A1	COL5A1_In27	Intron(0)	chr9:134776624	-	GGACTATTCACCTCAAATGGCGG	GGACTATTCACCTCAAATGG	CGG	71.95	chr9:134776111	+	GAGGACCTTCCAAGTTCACGAGG	GAGGACCTTCCAAGTTCACG	AGG	71.42	chr9:134775620	+	GTGTAGACAGACATACCCCTAGG	GTGTAGACAGACATACCCCT	AGG	70.85
NM_000093.5	NP_000084.3	COL5A1	COL5A1_In28	Intron(0)	chr9:134782051	+	GATGGGGAACGTCTAGACCAGGG	GATGGGGAACGTCTAGACCA	GGG	77.18	chr9:134781400	+	GTCGGGGCTTCGGAACACGAGGG	GTCGGGGCTTCGGAACACGA	GGG	68.68	chr9:134781228	-	GACACTAAGAACAGAAACCAGGG	GACACTAAGAACAGAAACCA	GGG	66.72
NM_000093.5	NP_000084.3	COL5A1	COL5A1_In29	Intron(0)	chr9:134784575	-	GCTGCTTCTGAAACCCCAGGAGG	GCTGCTTCTGAAACCCCAGG	AGG	74.79	chr9:134783626	-	GTGCTGCAGGGGGATGACTGCGG	GTGCTGCAGGGGGATGACTG	CGG	74.53	chr9:134784749	-	GGAAGCTGGTCTCTGCACCGAGG	GGAAGCTGGTCTCTGCACCG	AGG	74.22
NM_000093.5	NP_000084.3	COL5A1	COL5A1_In30	Intron(0)	chr9:134785232	-	GGAACAGCAGAGAGAACCCAGGG	GGAACAGCAGAGAGAACCCA	GGG	65.14	chr9:134785396	-	GTGGAGGCGGGAATGTGACAAGG	GTGGAGGCGGGAATGTGACA	AGG	62.76	chr9:134785374	-	GACGGGGTCCTGGAATGTTGGGG	GACGGGGTCCTGGAATGTTG	GGG	62.16
NM_000093.5	NP_000084.3	COL5A1	COL5A1_In31	Intron(0)	chr9:134786357	-	GCAGAAGGCAGTGAACACGGTGG	GCAGAAGGCAGTGAACACGG	TGG	80.23	chr9:134787528	+	GCAGCTGAGCGACCTCACTGCGG	GCAGCTGAGCGACCTCACTG	CGG	74.14	chr9:134787311	+	GCTCTGTGTCACCTGCACTGAGG	GCTCTGTGTCACCTGCACTG	AGG	73.56
NM_000093.5	NP_000084.3	COL5A1	COL5A1_In32	Intron(0)	chr9:134791925	+	GCTGTGATGATGAAGGACAAGGG	GCTGTGATGATGAAGGACAA	GGG	77.52	chr9:134791688	-	GAGGCAGCATCTGTTCACCGAGG	GAGGCAGCATCTGTTCACCG	AGG	74.59	chr9:134790790	+	GTACCACTGTGAGAAACATGGGG	GTACCACTGTGAGAAACATG	GGG	73.63
NM_000093.5	NP_000084.3	COL5A1	COL5A1_In33	Intron(0)
NM_000093.5	NP_000084.3	COL5A1	COL5A1_In34	Intron(0)	chr9:134796013	+	GAGCAGCAGCTGTCACATGGGGG	GAGCAGCAGCTGTCACATGG	GGG	73.21	chr9:134795754	-	GGAGTGGCTTCAATGCCCCTCGG	GGAGTGGCTTCAATGCCCCT	CGG	65.14	chr9:134795975	-	GAGCCTCAGGTCAGGTCACGGGG	GAGCCTCAGGTCAGGTCACG	GGG	65.09
NM_000093.5	NP_000084.3	COL5A1	COL5A1_In35	Intron(0)	chr9:134796540	+	GGGTTTTCCTAAGATCCCAAGGG	GGGTTTTCCTAAGATCCCAA	GGG	68.33	chr9:134796525	-	GAAAACCCTACCCTTCAGCAGGG	GAAAACCCTACCCTTCAGCA	GGG	67.36	chr9:134796701	+	GGGAGGGGCTGGAATAATGGAGG	GGGAGGGGCTGGAATAATGG	AGG	64.69
NM_000093.5	NP_000084.3	COL5A1	COL5A1_In36	Intron(0)	chr9:134797433	-	GGAAGTCCACGTGAAGATGGGGG	GGAAGTCCACGTGAAGATGG	GGG	68.09	chr9:134797034	-	GACCAGCCAGAATTTCACCTCGG	GACCAGCCAGAATTTCACCT	CGG	67.07	chr9:134797899	+	GTCACAGGCACAGGTTCTGGGGG	GTCACAGGCACAGGTTCTGG	GGG	65.31
NM_000093.5	NP_000084.3	COL5A1	COL5A1_In37	Intron(0)	chr9:134799462	+	GATGCAAACATTTCCCACAGAGG	GATGCAAACATTTCCCACAG	AGG	71.59	chr9:134798921	+	GCTGCAATACTTCAAGAGGGCGG	GCTGCAATACTTCAAGAGGG	CGG	70.55	chr9:134798918	+	GATGCTGCAATACTTCAAGAGGG	GATGCTGCAATACTTCAAGA	GGG	69.37
NM_000093.5	NP_000084.3	COL5A1	COL5A1_In38	Intron(0)	chr9:134802106	+	GAGGTGCAGGTACTGCTGAGAGG	GAGGTGCAGGTACTGCTGAG	AGG	72.26	chr9:134802340	-	GCAGGCCCGTGACACCCACAGGG	GCAGGCCCGTGACACCCACA	GGG	68.05	chr9:134802332	-	GTGACACCCACAGGGACCAGTGG	GTGACACCCACAGGGACCAG	TGG	66.63
NM_000093.5	NP_000084.3	COL5A1	COL5A1_In39	Intron(0)	chr9:134803133	-	GGAAAAGTGAGCAAAACGTGCGG	GGAAAAGTGAGCAAAACGTG	CGG	74.59	chr9:134803946	-	GGGGAGGAGATATGAAAAGGGGG	GGGGAGGAGATATGAAAAGG	GGG	66.93	chr9:134803750	+	GCAGAATGGTGTGAACTCGGGGG	GCAGAATGGTGTGAACTCGG	GGG	65.21
NM_000093.5	NP_000084.3	COL5A1	COL5A1_In40	Intron(0)
NM_000093.5	NP_000084.3	COL5A1	COL5A1_In41	Intron(0)	chr9:134805547	+	GCAGGGGAAGAAACAGACACGGG	GCAGGGGAAGAAACAGACAC	GGG	75.84	chr9:134805955	-	GTGTCTGACAGTGTGCCCTGTGG	GTGTCTGACAGTGTGCCCTG	TGG	72.72	chr9:134805962	+	GCACACTGTCAGACACCAGGGGG	GCACACTGTCAGACACCAGG	GGG	71.42
NM_000093.5	NP_000084.3	COL5A1	COL5A1_In42	Intron(0)	chr9:134806700	-	GCAGGGAACAGTTCACACAGTGG	GCAGGGAACAGTTCACACAG	TGG	81.01	chr9:134806874	-	GTGGGCTTTCCTGGACACAGAGG	GTGGGCTTTCCTGGACACAG	AGG	72.69	chr9:134808049	-	GAATGCAAAGACCACGTGTGGGG	GAATGCAAAGACCACGTGTG	GGG	69.02
NM_000093.5	NP_000084.3	COL5A1	COL5A1_In43	Intron(0)	chr9:134809671	-	GGGAGCCTGGATAATTCAAGCGG	GGGAGCCTGGATAATTCAAG	CGG	69.04	chr9:134809839	-	GTAAGGCATTATCCATGCAGAGG	GTAAGGCATTATCCATGCAG	AGG	66.37	chr9:134809627	-	GAGCAAAACCTCATTAAACCGGG	GAGCAAAACCTCATTAAACC	GGG	60.29
NM_000093.5	NP_000084.3	COL5A1	COL5A1_In44	Intron(0)	chr9:134811073	+	GGAGCTGAGATGACACACGGTGG	GGAGCTGAGATGACACACGG	TGG	80.85	chr9:134810727	-	GAGCTGGTAGCAGAGTCATGGGG	GAGCTGGTAGCAGAGTCATG	GGG	73.2	chr9:134810440	-	GTTGTGGGAACACACATGCACGG	GTTGTGGGAACACACATGCA	CGG	70.67
NM_000093.5	NP_000084.3	COL5A1	COL5A1_In45	Intron(0)
NM_000093.5	NP_000084.3	COL5A1	COL5A1_In46	Intron(0)	chr9:134811934	+	GTGTGTATTCTCATGCACAGAGG	GTGTGTATTCTCATGCACAG	AGG	76.48	chr9:134812044	-	GTAACATAAAACGGGAATGGAGG	GTAACATAAAACGGGAATGG	AGG	68.31	chr9:134812150	+	GGTGGTGACATAATTTACCCAGG	GGTGGTGACATAATTTACCC	AGG	65
NM_000093.5	NP_000084.3	COL5A1	COL5A1_In47	Intron(0)
NM_000093.5	NP_000084.3	COL5A1	COL5A1_In48	Intron(0)	chr9:134813356	-	GCTCTGGAAACGGTGCACAGGGG	GCTCTGGAAACGGTGCACAG	GGG	74.3	chr9:134813535	-	GAAACATGCGCCCTACAGCGGGG	GAAACATGCGCCCTACAGCG	GGG	70.17	chr9:134812806	+	GCGCATGCACACGCTTGTGGGGG	GCGCATGCACACGCTTGTGG	GGG	67.37
NM_000093.5	NP_000084.3	COL5A1	COL5A1_In49	Intron(0)	chr9:134814677	+	GGCTCAGCAGATACTTGGAAAGG	GGCTCAGCAGATACTTGGAA	AGG	67.25	chr9:134814273	-	GCCAGGAGCAAACACTACAGAGG	GCCAGGAGCAAACACTACAG	AGG	64.66	chr9:134814186	+	GTGAACAAGGTGTGTGATGTGGG	GTGAACAAGGTGTGTGATGT	GGG	63.24
NM_000093.5	NP_000084.3	COL5A1	COL5A1_In50	Intron(0)	chr9:134814961	+	GGATCATTCTGACTCACTGGCGG	GGATCATTCTGACTCACTGG	CGG	69.63	chr9:134815320	-	GCTTTCCAGAGCCAAGCAAGGGG	GCTTTCCAGAGCCAAGCAAG	GGG	69.22	chr9:134815455	+	GGAAAGTCTTAGGAGCTGGACGG	GGAAAGTCTTAGGAGCTGGA	CGG	69.13
NM_000093.5	NP_000084.3	COL5A1	COL5A1_In51	Intron(0)	chr9:134815736	+	GGGGCAGGCAATGTCCCAAAAGG	GGGGCAGGCAATGTCCCAAA	AGG	53.87	chr9:134815848	+	GAAGGGGCTGGAGATGCATTGGG	GAAGGGGCTGGAGATGCATT	GGG	50.52	chr9:134815730	-	GGGACATTGCCTGCCCCAGTGGG	GGGACATTGCCTGCCCCAGT	GGG	48.98
NM_000093.5	NP_000084.3	COL5A1	COL5A1_In52	Intron(0)	chr9:134816565	+	GGCCATGTCACTGAGTTGAGAGG	GGCCATGTCACTGAGTTGAG	AGG	66.96	chr9:134816895	+	GCCCCAAAAGAAGAGAGAGGCGG	GCCCCAAAAGAAGAGAGAGG	CGG	65.35	chr9:134816240	-	GGTGGGTCGTGGAAGCCCTGGGG	GGTGGGTCGTGGAAGCCCTG	GGG	65.11
NM_000093.5	NP_000084.3	COL5A1	COL5A1_In53	Intron(0)	chr9:134817298	+	GACACGGTCAGTGATATCCATGG	GACACGGTCAGTGATATCCA	TGG	66.65	chr9:134817683	-	GCTCAGGGTGTGTGTGTGTGTGG	GCTCAGGGTGTGTGTGTGTG	TGG	62.15	chr9:134817141	-	GGGCCCAAGCAAAGGTGACGGGG	GGGCCCAAGCAAAGGTGACG	GGG	61.08
NM_000093.5	NP_000084.3	COL5A1	COL5A1_In54	Intron(0)	chr9:134817910	+	GTGGGCAGAGATGTCCATGGAGG	GTGGGCAGAGATGTCCATGG	AGG	74.22	chr9:134817984	+	GACCTGGTTCTCTCTCAAGGAGG	GACCTGGTTCTCTCTCAAGG	AGG	72.16	chr9:134818281	+	GGGAGGCTATTCTGTCAGTGAGG	GGGAGGCTATTCTGTCAGTG	AGG	68.84
NM_000093.5	NP_000084.3	COL5A1	COL5A1_In55	Intron(0)
NM_000093.5	NP_000084.3	COL5A1	COL5A1_In56	Intron(0)
NM_000093.5	NP_000084.3	COL5A1	COL5A1_In57	Intron(0)	chr9:134819894	-	GTCACGTCTAAAAACAGACAGGG	GTCACGTCTAAAAACAGACA	GGG	70.49	chr9:134820037	+	GCGTGCTAACTGGCCCACCGTGG	GCGTGCTAACTGGCCCACCG	TGG	69.61	chr9:134819355	+	GCTGCTCTCCCTGGGCTGAGCGG	GCTGCTCTCCCTGGGCTGAG	CGG	67.43
NM_000093.5	NP_000084.3	COL5A1	COL5A1_In58	Intron(0)	chr9:134821239	-	GGGCAGGTGAGCAAACAGGGTGG	GGGCAGGTGAGCAAACAGGG	TGG	75.83	chr9:134821086	-	GAAAACAGTCAATGGCATGGAGG	GAAAACAGTCAATGGCATGG	AGG	71.81	chr9:134821577	+	GTGGGGAGAAGGGGTCTGAGCGG	GTGGGGAGAAGGGGTCTGAG	CGG	67.2
NM_000093.5	NP_000084.3	COL5A1	COL5A1_In59	Intron(0)	chr9:134822642	-	GCCCTGATAGCACACAGCAGGGG	GCCCTGATAGCACACAGCAG	GGG	66.15	chr9:134822791	+	GACCACCCTGTGTCTCCACGAGG	GACCACCCTGTGTCTCCACG	AGG	64.99	chr9:134822347	-	GTCTTCCCCACCAAAAACCATGG	GTCTTCCCCACCAAAAACCA	TGG	64.35
NM_000093.5	NP_000084.3	COL5A1	COL5A1_In60	Intron(0)	chr9:134823154	-	GGTCAGTGTAGAAAGATGGGAGG	GGTCAGTGTAGAAAGATGGG	AGG	70.17	chr9:134823316	-	GTCCCTGGAGACCTATGTGGGGG	GTCCCTGGAGACCTATGTGG	GGG	67.8	chr9:134823317	-	GGTCCCTGGAGACCTATGTGGGG	GGTCCCTGGAGACCTATGTG	GGG	63.99
NM_000093.5	NP_000084.3	COL5A1	COL5A1_In61	Intron(0)	chr9:134824117	-	GAGACTCCACAACCAAAGGGGGG	GAGACTCCACAACCAAAGGG	GGG	74.06	chr9:134824071	+	GTGAAGCCCAGTTTGAACCAGGG	GTGAAGCCCAGTTTGAACCA	GGG	71.08	chr9:134824119	-	GAGAGACTCCACAACCAAAGGGG	GAGAGACTCCACAACCAAAG	GGG	70.35
NM_000093.5	NP_000084.3	COL5A1	COL5A1_In62	Intron(1)	chr9:134825384	-	GGAACATTCAAACTTCCCAGGGG	GGAACATTCAAACTTCCCAG	GGG	78.24	chr9:134825488	-	GGGTGGACAGAAATGCAGAGAGG	GGGTGGACAGAAATGCAGAG	AGG	75.56	chr9:134825383	-	GAACATTCAAACTTCCCAGGGGG	GAACATTCAAACTTCCCAGG	GGG	73.75
NM_000093.5	NP_000084.3	COL5A1	COL5A1_In63	Intron(0)	chr9:134828155	-	GGGTCCCAAAAACAGGACAAGGG	GGGTCCCAAAAACAGGACAA	GGG	69.35	chr9:134826982	-	GTCACCTTCCAGGAGCAACAGGG	GTCACCTTCCAGGAGCAACA	GGG	69.17	chr9:134829660	-	GGGAGACTGAAGGCCATGTGAGG	GGGAGACTGAAGGCCATGTG	AGG	68.5
NM_000093.5	NP_000084.3	COL5A1	COL5A1_In64	Intron(0)	chr9:134833224	-	GAAAAACCTGACACTTCCAGGGG	GAAAAACCTGACACTTCCAG	GGG	78.65	chr9:134830148	+	GGTATAGTCAGTACAAGCGGGGG	GGTATAGTCAGTACAAGCGG	GGG	74.59	chr9:134833850	+	GAGCATGATGATAGGGACAGGGG	GAGCATGATGATAGGGACAG	GGG	72.09
NM_000093.5	NP_000084.3	COL5A1	COL5A1_In65	Intron(0)	chr9:134841535	-	GAGGAGTCTTAGGTAAACTGAGG	GAGGAGTCTTAGGTAAACTG	AGG	72.6	chr9:134836543	+	GTGCCCTCTTCTGAGCAACACGG	GTGCCCTCTTCTGAGCAACA	CGG	72.45	chr9:134841726	-	GCACACTGGAAAATCAAACGGGG	GCACACTGGAAAATCAAACG	GGG	72.05
NM_004108.3	NP_004099.2	FCN2	FCN2_In1	Intron(1)	chr9:134882324	+	GACAGACCAAGTGCCCACCAGGG	GACAGACCAAGTGCCCACCA	GGG	73.97	chr9:134881724	+	GACACAGGCCAGGAACAGCGGGG	GACACAGGCCAGGAACAGCG	GGG	71.78	chr9:134881315	+	GATAAGCACCCGGAAAGACAGGG	GATAAGCACCCGGAAAGACA	GGG	70.14
NM_004108.3	NP_004099.2	FCN2	FCN2_In2	Intron(1)	chr9:134883097	+	GTGAACAGGAGAGCCCCGTGAGG	GTGAACAGGAGAGCCCCGTG	AGG	73.8	chr9:134883061	-	GCTGGAAATCCAGAGACCATGGG	GCTGGAAATCCAGAGACCAT	GGG	64.22	chr9:134882971	-	GTTTCCTCATCTGAGACAGGTGG	GTTTCCTCATCTGAGACAGG	TGG	63.63
NM_004108.3	NP_004099.2	FCN2	FCN2_In3	Intron(1)	chr9:134884379	-	GGACACAGTAATATGATGTGGGG	GGACACAGTAATATGATGTG	GGG	72.95	chr9:134883739	+	GGGAGGTGTTATCAGCAGGGAGG	GGGAGGTGTTATCAGCAGGG	AGG	69.03	chr9:134884589	+	GGTCAACAGAACCAGGGTCAGGG	GGTCAACAGAACCAGGGTCA	GGG	66.56
NM_004108.3	NP_004099.2	FCN2	FCN2_In4	Intron(1)	chr9:134884944	+	GACAACTTACATACACTCCATGG	GACAACTTACATACACTCCA	TGG	61.5	chr9:134884829	-	GCAATGGCGTCGTATGACCCTGG	GCAATGGCGTCGTATGACCC	TGG	57.63	chr9:134885005	+	GTGCCCAGGAGCTGAAGGTGGGG	GTGCCCAGGAGCTGAAGGTG	GGG	50.9
NM_004108.3	NP_004099.2	FCN2	FCN2_In5	Intron(0)	chr9:134885470	+	GGGACAGTCAGAGATGATGGGGG	GGGACAGTCAGAGATGATGG	GGG	74.34	chr9:134885619	+	GAGTCTGTGAGGAGAACAGGTGG	GAGTCTGTGAGGAGAACAGG	TGG	67.04	chr9:134885506	+	GTAAAAGTCCAGGCCTTTGGGGG	GTAAAAGTCCAGGCCTTTGG	GGG	66.39
NM_004108.3	NP_004099.2	FCN2	FCN2_In6	Intron(1)	chr9:134886153	+	GAGGGGAAGGAGGGACACAGTGG	GAGGGGAAGGAGGGACACAG	TGG	72.33	chr9:134886200	-	GCGGATTAGAGGCAGAGTTGGGG	GCGGATTAGAGGCAGAGTTG	GGG	65.3	chr9:134886270	-	GGGCCTGTGTAGCTCTGACCCGG	GGGCCTGTGTAGCTCTGACC	CGG	61.65
NM_004108.3	NP_004099.2	FCN2	FCN2_In7	Intron(1)	chr9:134886648	-	GAGGTGAGGCCTCTTCCACAAGG	GAGGTGAGGCCTCTTCCACA	AGG	64.51	chr9:134886802	+	GCAGAGCAGGGACCTATGCACGG	GCAGAGCAGGGACCTATGCA	CGG	64.46	chr9:134886826	+	GACAGCAGCTGATATCTCTGCGG	GACAGCAGCTGATATCTCTG	CGG	64.09
NM_001282611.2	NP_001269540.1	OLFM1	OLFM1_In1	Intron(0)	chr9:135089967	-	GGGCTGGAAGGATGTCAAAGAGG	GGGCTGGAAGGATGTCAAAG	AGG	70.67	chr9:135089510	-	GCTGGTGACATGCTGTGCAGGGG	GCTGGTGACATGCTGTGCAG	GGG	70.56	chr9:135090112	-	GTATCAGAGCCAACAACCAGGGG	GTATCAGAGCCAACAACCAG	GGG	68.31
NM_001282611.2	NP_001269540.1	OLFM1	OLFM1_In2	Intron(0)	chr9:135095388	+	GAAGGAGAATTTATACCTGGGGG	GAAGGAGAATTTATACCTGG	GGG	73.92	chr9:135090652	+	GCTCCACTGAGAAGTCACATGGG	GCTCCACTGAGAAGTCACAT	GGG	73.65	chr9:135091279	+	GAGTTACCAAGGGAACAAGGAGG	GAGTTACCAAGGGAACAAGG	AGG	73.54
NM_001282611.2	NP_001269540.1	OLFM1	OLFM1_In3	Intron(0)	chr9:135096846	-	GAAGCAGAACACTTCCCACGAGG	GAAGCAGAACACTTCCCACG	AGG	75.8	chr9:135097452	+	GGGTGTCTTCAGCAACTGGGAGG	GGGTGTCTTCAGCAACTGGG	AGG	69.08	chr9:135096511	+	GGCAGAAGCCACCTTGACAGGGG	GGCAGAAGCCACCTTGACAG	GGG	66.08
NM_001282611.2	NP_001269540.1	OLFM1	OLFM1_In4	Intron(1)	chr9:135103747	-	GAGGTCAGGAGGCATCACTGGGG	GAGGTCAGGAGGCATCACTG	GGG	78.45	chr9:135104941	-	GAGAAGTAAGAAGATGTGGGGGG	GAGAAGTAAGAAGATGTGGG	GGG	75.8	chr9:135105183	+	GAATGGGGAACTACGCACGGAGG	GAATGGGGAACTACGCACGG	AGG	75.14
NM_001282611.2	NP_001269540.1	OLFM1	OLFM1_In5	Intron(0)	chr9:135117397	-	GAGTCATCCTGTCTGCAGGGCGG	GAGTCATCCTGTCTGCAGGG	CGG	75.37	chr9:135116793	-	GGTCACAGATTAGAACCGGGAGG	GGTCACAGATTAGAACCGGG	AGG	74.82	chr9:135111075	-	GTGCAGTTTACTGAGAACGTGGG	GTGCAGTTTACTGAGAACGT	GGG	74.21
NM_016034.5	NP_057118.1	MRPS2	MRPS2_In1	Intron(1)	chr9:135500922	-	GCTCCCCACCGCATCCCCAACGG	GCTCCCCACCGCATCCCCAA	CGG	47.34
NM_016034.5	NP_057118.1	MRPS2	MRPS2_In2	Intron(1)	chr9:135501665	-	GGGACCTTTTCAGGAAACAGAGG	GGGACCTTTTCAGGAAACAG	AGG	72.03	chr9:135501500	+	GGCCACCTGAGACCACAAGGCGG	GGCCACCTGAGACCACAAGG	CGG	69.09	chr9:135501664	-	GGACCTTTTCAGGAAACAGAGGG	GGACCTTTTCAGGAAACAGA	GGG	67.82
NM_016034.5	NP_057118.1	MRPS2	MRPS2_In3	Intron(2)	chr9:135502665	+	GAGGTCACACGGTTACCAGGAGG	GAGGTCACACGGTTACCAGG	AGG	72.13	chr9:135502923	+	GAGGAAGGGACAGAACCCAGTGG	GAGGAAGGGACAGAACCCAG	TGG	72.09	chr9:135503257	+	GATGTCCACACATCCATATGGGG	GATGTCCACACATCCATATG	GGG	66.75
NM_002297.4	NP_002288.1	LCN1	LCN1_In1	Intron(0)	chr9:135521679	-	GAATGCCCAACCCAAAAACGAGG	GAATGCCCAACCCAAAAACG	AGG	67.97	chr9:135521696	+	GCATTCAAGCCCTGCCCTGAGGG	GCATTCAAGCCCTGCCCTGA	GGG	57.57	chr9:135521673	+	GGAGACCCTCGTTTTTGGGTTGG	GGAGACCCTCGTTTTTGGGT	TGG	49.21
NM_002297.4	NP_002288.1	LCN1	LCN1_In2	Intron(2)	chr9:135522596	-	GCTACACAGGGATTTCAAGGGGG	GCTACACAGGGATTTCAAGG	GGG	75.81	chr9:135522313	+	GAGGGCAAACTGTGCCACTGAGG	GAGGGCAAACTGTGCCACTG	AGG	67.54	chr9:135522368	+	GGCCCCGGATCAGACCCTGTGGG	GGCCCCGGATCAGACCCTGT	GGG	65.52
NM_002297.4	NP_002288.1	LCN1	LCN1_In3	Intron(1)	chr9:135523522	-	GGGCTACAGGGCAAGCCCAGAGG	GGGCTACAGGGCAAGCCCAG	AGG	63.03	chr9:135523494	+	GGTGTGGCAGGTTTGTCCCGGGG	GGTGTGGCAGGTTTGTCCCG	GGG	62.5	chr9:135523574	+	GAGTCGTATTTGGCTGCGGGGGG	GAGTCGTATTTGGCTGCGGG	GGG	61.83
NM_002297.4	NP_002288.1	LCN1	LCN1_In4	Intron(1)	chr9:135524699	-	GTGGGGGGAATTGAACCCAGAGG	GTGGGGGGAATTGAACCCAG	AGG	73.26	chr9:135524410	-	GATGAGTCACCATCTGTGGGAGG	GATGAGTCACCATCTGTGGG	AGG	69.52	chr9:135524516	+	GGGATCCTGGTGCCCCCAAGGGG	GGGATCCTGGTGCCCCCAAG	GGG	62.27
NM_002297.4	NP_002288.1	LCN1	LCN1_In5	Intron(1)	chr9:135525050	+	GTGGAGCTGGTGGCTGATGAGGG	GTGGAGCTGGTGGCTGATGA	GGG	40.44	chr9:135525049	+	GGTGGAGCTGGTGGCTGATGAGG	GGTGGAGCTGGTGGCTGATG	AGG	28.55
NM_014582.3	NP_055397.1	OBP2A	OBP2A_In1	Intron(0)
NM_014582.3	NP_055397.1	OBP2A	OBP2A_In2	Intron(2)	chr9:135547043	+	GGACATCCTGAAGCTCGGTGGGG	GGACATCCTGAAGCTCGGTG	GGG	69.22	chr9:135547024	-	GTCCTGGCTGTTTCCCTCCAAGG	GTCCTGGCTGTTTCCCTCCA	AGG	45.8	chr9:135547067	+	GGGGGGGCAGTGGAATTTTCAGG	GGGGGGGCAGTGGAATTTTC	AGG	21.4
NM_014582.3	NP_055397.1	OBP2A	OBP2A_In3	Intron(1)	chr9:135547712	+	GTGTCCGGGTCCATGCTGTGCGG	GTGTCCGGGTCCATGCTGTG	CGG	71.44	chr9:135547511	+	GTTAGGGACCAGGAGGCCGAGGG	GTTAGGGACCAGGAGGCCGA	GGG	66.2	chr9:135547710	-	GCACAGCATGGACCCGGACACGG	GCACAGCATGGACCCGGACA	CGG	64.51
NM_014582.3	NP_055397.1	OBP2A	OBP2A_In4	Intron(1)	chr9:135548489	-	GAGAATGGACAAGAGCTCAGGGG	GAGAATGGACAAGAGCTCAG	GGG	76.77	chr9:135548573	-	GAGAGTGGATCAGAGCTCAGGGG	GAGAGTGGATCAGAGCTCAG	GGG	75.7	chr9:135548340	-	GGGTCATAACCCTCACCTGGAGG	GGGTCATAACCCTCACCTGG	AGG	70.46
NM_014582.3	NP_055397.1	OBP2A	OBP2A_In5	Intron(1)	chr9:135548956	-	GTGCAGACCCTCCAACGACGAGG	GTGCAGACCCTCCAACGACG	AGG	69.01	chr9:135548919	+	GAGTCTCCTCGCAGGGGCTCTGG	GAGTCTCCTCGCAGGGGCTC	TGG	23.95
NM_002571.4	NP_002562.2	PAEP	PAEP_In1	Intron(0)	chr9:135562189	-	GGGATGGGTACAGTGAGCATTGG	GGGATGGGTACAGTGAGCAT	TGG	62.84	chr9:135562204	-	GGGCTGAGTCTAACTGGGATGGG	GGGCTGAGTCTAACTGGGAT	GGG	61.87	chr9:135561987	-	GTCCATTCTGTGCTTCCTGTAGG	GTCCATTCTGTGCTTCCTGT	AGG	52.87
NM_002571.4	NP_002562.2	PAEP	PAEP_In2	Intron(2)	chr9:135562678	+	GACTGAGGAGAAGGTCTGGGCGG	GACTGAGGAGAAGGTCTGGG	CGG	75.58	chr9:135562574	+	GAGGGTGGGGTGGAAAACCAGGG	GAGGGTGGGGTGGAAAACCA	GGG	68.19	chr9:135562542	+	GACAGCCAGGGGCTTCACTGTGG	GACAGCCAGGGGCTTCACTG	TGG	62.2
NM_002571.4	NP_002562.2	PAEP	PAEP_In3	Intron(1)	chr9:135563906	-	GGCACAGGAACAGGGCACAGGGG	GGCACAGGAACAGGGCACAG	GGG	70.56	chr9:135563773	-	GCTGGGAAAATGTGCCCATGAGG	GCTGGGAAAATGTGCCCATG	AGG	67.83	chr9:135563464	+	GGCCAGGTGAACAAGTTGGTAGG	GGCCAGGTGAACAAGTTGGT	AGG	64.57
NM_002571.4	NP_002562.2	PAEP	PAEP_In4	Intron(1)	chr9:135564851	+	GGAGCTGATATAGGGCCAGTGGG	GGAGCTGATATAGGGCCAGT	GGG	65.37	chr9:135564459	-	GAAAAAAAAAGTCAGCCCACAGG	GAAAAAAAAAGTCAGCCCAC	AGG	61.64	chr9:135565008	-	GTGCTCAGAAACATGGGGAAGGG	GTGCTCAGAAACATGGGGAA	GGG	61.38
NM_002571.4	NP_002562.2	PAEP	PAEP_In5	Intron(1)	chr9:135565663	-	GAGGGCAGGACCCCACCTCAGGG	GAGGGCAGGACCCCACCTCA	GGG	59.49	chr9:135565681	-	GATGAAAGGATGGTGGGAGAGGG	GATGAAAGGATGGTGGGAGA	GGG	55.9	chr9:135565688	-	GAGAAGGGATGAAAGGATGGTGG	GAGAAGGGATGAAAGGATGG	TGG	54.81
NM_001375657.2	NP_001362586.1	LOC102723971	LOC102723971_In1	Intron(0)	chr9:135614568	-	GGAGAGAGGGAAAGGCCCCGAGG	GGAGAGAGGGAAAGGCCCCG	AGG	69.42	chr9:135614553	+	GCGGCCACTGATTAACCTCGGGG	GCGGCCACTGATTAACCTCG	GGG	67.23	chr9:135615055	+	GCCAATAGAGACCAGGAAGGGGG	GCCAATAGAGACCAGGAAGG	GGG	63.93
NM_001375657.2	NP_001362586.1	LOC102723971	LOC102723971_In2	Intron(2)	chr9:135616031	+	GTCGTAGACACACCGCACGGTGG	GTCGTAGACACACCGCACGG	TGG	75.63	chr9:135615906	+	GCAAAAGAAAATCGGCCCTGGGG	GCAAAAGAAAATCGGCCCTG	GGG	75.56	chr9:135616135	+	GGGGCTCTGTCTATGCACGGAGG	GGGGCTCTGTCTATGCACGG	AGG	74.17
NM_001375657.2	NP_001362586.1	LOC102723971	LOC102723971_In3	Intron(1)	chr9:135616806	-	GACATTGCAATGCCACCAAGAGG	GACATTGCAATGCCACCAAG	AGG	66.79	chr9:135616813	+	GTGGCATTGCAATGTCCACAGGG	GTGGCATTGCAATGTCCACA	GGG	66.01	chr9:135616821	+	GCAATGTCCACAGGGCATGGGGG	GCAATGTCCACAGGGCATGG	GGG	60.03
NM_001375657.2	NP_001362586.1	LOC102723971	LOC102723971_In4	Intron(1)	chr9:135617404	+	GAAGGGCTCGAAGGGCACAGGGG	GAAGGGCTCGAAGGGCACAG	GGG	75.09	chr9:135617801	-	GTTGCCACGACACAGTCTGGGGG	GTTGCCACGACACAGTCTGG	GGG	69.96	chr9:135617333	-	GCTTGATAAGGAGGAAGACAAGG	GCTTGATAAGGAGGAAGACA	AGG	67.16
NM_001375657.2	NP_001362586.1	LOC102723971	LOC102723971_In5	Intron(1)	chr9:135618694	+	GGATGAGATCCAAGGCTGAGAGG	GGATGAGATCCAAGGCTGAG	AGG	66.69	chr9:135618283	+	GGCCAAGTTGCACAGCCAGGAGG	GGCCAAGTTGCACAGCCAGG	AGG	66.2	chr9:135618613	+	GCCCTGAGATGAGGTGAGGGAGG	GCCCTGAGATGAGGTGAGGG	AGG	65.77
NM_001393661.1	NP_001380590.1	LCN9	LCN9_In1	Intron(0)	chr9:135663695	+	GGGGCCCTAAGAGGACAGAGGGG	GGGGCCCTAAGAGGACAGAG	GGG	75.17	chr9:135663813	+	GGGCAGAGGAGAGACCTGTGGGG	GGGCAGAGGAGAGACCTGTG	GGG	68.62	chr9:135664005	+	GGTGACGAGGGGAGACCTGGGGG	GGTGACGAGGGGAGACCTGG	GGG	66.81
NM_001393661.1	NP_001380590.1	LCN9	LCN9_In2	Intron(2)	chr9:135664545	+	GAGGAGATGAGGGTGTCCGGTGG	GAGGAGATGAGGGTGTCCGG	TGG	60.96	chr9:135664535	+	GGTGAGGTTCGAGGAGATGAGGG	GGTGAGGTTCGAGGAGATGA	GGG	58.98	chr9:135664590	+	GAACTTGGGGCTGTGGAATGAGG	GAACTTGGGGCTGTGGAATG	AGG	56.62
NM_001393661.1	NP_001380590.1	LCN9	LCN9_In3	Intron(1)	chr9:135665033	+	GGGTCTGCAAGCCAATGACAAGG	GGGTCTGCAAGCCAATGACA	AGG	67.09	chr9:135664900	-	GTTCAGGGTCAAGCTGTCAGGGG	GTTCAGGGTCAAGCTGTCAG	GGG	63.78	chr9:135664988	+	GTGTCATGCTGAGCTCTGGGGGG	GTGTCATGCTGAGCTCTGGG	GGG	63.5
NM_001393661.1	NP_001380590.1	LCN9	LCN9_In4	Intron(1)	chr9:135665555	-	GGGTCACGCCCTGACCAGAGAGG	GGGTCACGCCCTGACCAGAG	AGG	62.37	chr9:135665553	-	GTCACGCCCTGACCAGAGAGGGG	GTCACGCCCTGACCAGAGAG	GGG	61.52	chr9:135665606	-	GTGAAGCTGGGCCTTGCTGGGGG	GTGAAGCTGGGCCTTGCTGG	GGG	53.33
NM_020822.3	NP_065873.2	KCNT1	KCNT1_In1	Intron(2)	chr9:135711418	-	GAGCCCAAGGAGCGTCACTGAGG	GAGCCCAAGGAGCGTCACTG	AGG	71.5	chr9:135703365	+	GTTTCCCCGAGTGTAAAATGAGG	GTTTCCCCGAGTGTAAAATG	AGG	71.14	chr9:135704939	+	GTAACAGCTCAGGAGGACAGAGG	GTAACAGCTCAGGAGGACAG	AGG	71.05
NM_020822.3	NP_065873.2	KCNT1	KCNT1_In2	Intron(2)	chr9:135746970	+	GAATGGAGAATTCTGCCTCGGGG	GAATGGAGAATTCTGCCTCG	GGG	76.02	chr9:135740013	-	GATGGTGTCTACGAGCCAAGGGG	GATGGTGTCTACGAGCCAAG	GGG	75.34	chr9:135717953	+	GGAAATCAGGATGCTGACAGGGG	GGAAATCAGGATGCTGACAG	GGG	75.01
NM_020822.3	NP_065873.2	KCNT1	KCNT1_In3	Intron(1)	chr9:135750267	+	GAGCTCAGGGAGAGTCCATGGGG	GAGCTCAGGGAGAGTCCATG	GGG	70.24	chr9:135750590	-	GTCCTCACCTGCAATCCCGGGGG	GTCCTCACCTGCAATCCCGG	GGG	65.9	chr9:135750369	-	GACAGTGTGAAGCTAAGAGGGGG	GACAGTGTGAAGCTAAGAGG	GGG	65.16
NM_020822.3	NP_065873.2	KCNT1	KCNT1_In4	Intron(2)	chr9:135751343	-	GAGCACAGAGACACTTGTGGGGG	GAGCACAGAGACACTTGTGG	GGG	76.16	chr9:135753186	+	GGATGTCCAGATACTTCTGTGGG	GGATGTCCAGATACTTCTGT	GGG	71.39	chr9:135751705	-	GTCCCCTGGGACCCACACAGAGG	GTCCCCTGGGACCCACACAG	AGG	70.04
NM_020822.3	NP_065873.2	KCNT1	KCNT1_In5	Intron(2)	chr9:135754777	+	GTTGCCTGTCGTGTCCAGAGAGG	GTTGCCTGTCGTGTCCAGAG	AGG	72.22	chr9:135754813	-	GCAGCCCATGACACTACCAAGGG	GCAGCCCATGACACTACCAA	GGG	66.79	chr9:135754948	-	GGAGGGGACCATAAGGAGGAGGG	GGAGGGGACCATAAGGAGGA	GGG	65.46
NM_020822.3	NP_065873.2	KCNT1	KCNT1_In6	Intron(0)	chr9:135756278	-	GGTGGTGAAGCAGACAGAGGGGG	GGTGGTGAAGCAGACAGAGG	GGG	73.06	chr9:135756218	-	GAGAGCAGTAGAGCCTGGGTCGG	GAGAGCAGTAGAGCCTGGGT	CGG	71.23	chr9:135755336	+	GACCCAGGCTCAGTAAGCAGGGG	GACCCAGGCTCAGTAAGCAG	GGG	69.95
NM_020822.3	NP_065873.2	KCNT1	KCNT1_In7	Intron(0)	chr9:135757012	-	GAAGTGTGGGGAAATAGGAGAGG	GAAGTGTGGGGAAATAGGAG	AGG	59.39	chr9:135757045	-	GAGCCCACCCTGGAGGTCAGTGG	GAGCCCACCCTGGAGGTCAG	TGG	57.07	chr9:135757007	-	GTGGGGAAATAGGAGAGGGTGGG	GTGGGGAAATAGGAGAGGGT	GGG	56.59
NM_020822.3	NP_065873.2	KCNT1	KCNT1_In8	Intron(0)
NM_020822.3	NP_065873.2	KCNT1	KCNT1_In9	Intron(0)	chr9:135757899	-	GTAACGCTGATTTACCACTGGGG	GTAACGCTGATTTACCACTG	GGG	76.98	chr9:135757616	+	GAAATGAAATGGCTGGCAGGAGG	GAAATGAAATGGCTGGCAGG	AGG	64.06	chr9:135758320	-	GAAGGACAGTGGAAAGCAGACGG	GAAGGACAGTGGAAAGCAGA	CGG	63.73
NM_020822.3	NP_065873.2	KCNT1	KCNT1_In10	Intron(2)	chr9:135759076	-	GTCTGTCATGAGGGGCAGGGGGG	GTCTGTCATGAGGGGCAGGG	GGG	68.53	chr9:135759601	+	GGGCAGGCAGGATCTCTGAGGGG	GGGCAGGCAGGATCTCTGAG	GGG	68.34	chr9:135759120	+	GGCAGATTGGGGCATCCATGAGG	GGCAGATTGGGGCATCCATG	AGG	67.47
NM_020822.3	NP_065873.2	KCNT1	KCNT1_In11	Intron(0)	chr9:135760892	-	GCTCATCAGCGAGAACCAGGGGG	GCTCATCAGCGAGAACCAGG	GGG	74.19	chr9:135764760	-	GAGACTGTGGAGTAAACCGAGGG	GAGACTGTGGAGTAAACCGA	GGG	72.03	chr9:135763345	+	GAAGCAGAGTGATGACCCCGAGG	GAAGCAGAGTGATGACCCCG	AGG	72
NM_020822.3	NP_065873.2	KCNT1	KCNT1_In12	Intron(0)	chr9:135765539	+	GGGCACAAACACAGTCCTGAAGG	GGGCACAAACACAGTCCTGA	AGG	63.84	chr9:135765490	-	GTGATCTTGCATCTGGTGGGAGG	GTGATCTTGCATCTGGTGGG	AGG	57.82	chr9:135765306	-	GGCATCTGCCCTCACTGAAGGGG	GGCATCTGCCCTCACTGAAG	GGG	57.42
NM_020822.3	NP_065873.2	KCNT1	KCNT1_In13	Intron(2)	chr9:135766967	+	GACAAATTGACAGAGTGACAAGG	GACAAATTGACAGAGTGACA	AGG	75.07	chr9:135766881	+	GGAGGCTCAAAATAGAACAGGGG	GGAGGCTCAAAATAGAACAG	GGG	74.93	chr9:135767457	+	GGGCTTTCAGGAGACCCAGGAGG	GGGCTTTCAGGAGACCCAGG	AGG	71.11
NM_020822.3	NP_065873.2	KCNT1	KCNT1_In14	Intron(0)	chr9:135768735	-	GGGGCAGGTCTCTTCCCTCAGGG	GGGGCAGGTCTCTTCCCTCA	GGG	47.8
NM_020822.3	NP_065873.2	KCNT1	KCNT1_In15	Intron(1)	chr9:135769739	+	GAGCGATGGAAGGTCCACCGAGG	GAGCGATGGAAGGTCCACCG	AGG	74.18	chr9:135769456	+	GCATCCGAGAAGGGACCTAGGGG	GCATCCGAGAAGGGACCTAG	GGG	71.91	chr9:135769712	-	GCTTCTCTCCCAGCTCAGCGAGG	GCTTCTCTCCCAGCTCAGCG	AGG	68.06
NM_020822.3	NP_065873.2	KCNT1	KCNT1_In16	Intron(2)	chr9:135770166	+	GCGGGCAAAAGTCCTGCATAGGG	GCGGGCAAAAGTCCTGCATA	GGG	63.83	chr9:135770170	+	GCAAAAGTCCTGCATAGGGAGGG	GCAAAAGTCCTGCATAGGGA	GGG	57.94	chr9:135770165	+	GGCGGGCAAAAGTCCTGCATAGG	GGCGGGCAAAAGTCCTGCAT	AGG	57.71
NM_020822.3	NP_065873.2	KCNT1	KCNT1_In17	Intron(2)	chr9:135770737	-	GCTCCGCGTCTTCCTCCTGGGGG	GCTCCGCGTCTTCCTCCTGG	GGG	66.18	chr9:135770725	+	GACCCCAAATGGCCCCCAGGAGG	GACCCCAAATGGCCCCCAGG	AGG	61.63	chr9:135770649	-	GGGTCAGCCCACAAGCCTCAGGG	GGGTCAGCCCACAAGCCTCA	GGG	59.26
NM_020822.3	NP_065873.2	KCNT1	KCNT1_In18	Intron(1)	chr9:135772542	-	GTTTCCCCCTCCATACAACAGGG	GTTTCCCCCTCCATACAACA	GGG	73.29	chr9:135771981	+	GCACAGTCTCCAAGACCCAGAGG	GCACAGTCTCCAAGACCCAG	AGG	72.43	chr9:135771587	+	GGGAGTCCTGACGTCCACTGGGG	GGGAGTCCTGACGTCCACTG	GGG	71.95
NM_020822.3	NP_065873.2	KCNT1	KCNT1_In19	Intron(2)	chr9:135773710	-	GTGTGTTGACCCCACCCCAGAGG	GTGTGTTGACCCCACCCCAG	AGG	71.92	chr9:135775180	+	GTGCGTGACCCCGAGCAACGTGG	GTGCGTGACCCCGAGCAACG	TGG	71.74	chr9:135774176	+	GTGTGTGATGTGTGTCTGAGTGG	GTGTGTGATGTGTGTCTGAG	TGG	67.41
NM_020822.3	NP_065873.2	KCNT1	KCNT1_In20	Intron(0)	chr9:135776643	-	GTGAAGGACACACACACATGGGG	GTGAAGGACACACACACATG	GGG	72.41	chr9:135777117	-	GCACAGAGCAGTCATGTCAGGGG	GCACAGAGCAGTCATGTCAG	GGG	69.07	chr9:135777211	+	GCTGTGGGCCGAGAGGCTAACGG	GCTGTGGGCCGAGAGGCTAA	CGG	66.76
NM_020822.3	NP_065873.2	KCNT1	KCNT1_In21	Intron(2)	chr9:135778048	-	GACAGAAGGAGTGACAAGGGAGG	GACAGAAGGAGTGACAAGGG	AGG	66.81	chr9:135778267	-	GGGAGTACTTTAAGGCCAGTGGG	GGGAGTACTTTAAGGCCAGT	GGG	61.02	chr9:135777830	-	GGAGAGTAGCTGGGAACTGGGGG	GGAGAGTAGCTGGGAACTGG	GGG	60.01
NM_020822.3	NP_065873.2	KCNT1	KCNT1_In22	Intron(2)	chr9:135778602	-	GGATTTGGTCAGAAGGCAGGAGG	GGATTTGGTCAGAAGGCAGG	AGG	64.58	chr9:135778609	-	GACCCCGGGATTTGGTCAGAAGG	GACCCCGGGATTTGGTCAGA	AGG	53.71
NM_020822.3	NP_065873.2	KCNT1	KCNT1_In23	Intron(2)	chr9:135779136	+	GAGTCCCACAGCCATGACCATGG	GAGTCCCACAGCCATGACCA	TGG	66.11	chr9:135779281	-	GGTGGGGGCCCATGATCATGTGG	GGTGGGGGCCCATGATCATG	TGG	52.44	chr9:135778962	+	GACCGCCACAGCCACGACCACGG	GACCGCCACAGCCACGACCA	CGG	52.17
NM_020822.3	NP_065873.2	KCNT1	KCNT1_In24	Intron(0)	chr9:135780176	+	GCACCACCTTGTCCACACGGGGG	GCACCACCTTGTCCACACGG	GGG	77.68	chr9:135782416	-	GTGAGGAGGAGAGATCACACAGG	GTGAGGAGGAGAGATCACAC	AGG	75.53	chr9:135783644	+	GCACCACTTACAAAACACCGGGG	GCACCACTTACAAAACACCG	GGG	74.33
NM_020822.3	NP_065873.2	KCNT1	KCNT1_In25	Intron(0)	chr9:135784396	+	GTGTGTGTATGCATGAGGGGTGG	GTGTGTGTATGCATGAGGGG	TGG	66.96	chr9:135784201	-	GAGTCCTATCATTCAGAACAGGG	GAGTCCTATCATTCAGAACA	GGG	63.91	chr9:135784430	-	GACACAGGTCCATACCCCACCGG	GACACAGGTCCATACCCCAC	CGG	62.94
NM_020822.3	NP_065873.2	KCNT1	KCNT1_In26	Intron(0)
NM_020822.3	NP_065873.2	KCNT1	KCNT1_In27	Intron(0)	chr9:135785109	+	GCAGCCATGACCCCTACCGGGGG	GCAGCCATGACCCCTACCGG	GGG	64.84	chr9:135785008	-	GGTCCCTGACACTGAAGGTGGGG	GGTCCCTGACACTGAAGGTG	GGG	63.19	chr9:135785187	-	GCACGGTGCCTGCTGCTGTGTGG	GCACGGTGCCTGCTGCTGTG	TGG	59.81
NM_020822.3	NP_065873.2	KCNT1	KCNT1_In28	Intron(0)	chr9:135785805	+	GGAGAAATTGACACGCAGAGGGG	GGAGAAATTGACACGCAGAG	GGG	82.16	chr9:135785622	-	GTCAGGCCAGATGGGCATGGGGG	GTCAGGCCAGATGGGCATGG	GGG	65.33	chr9:135785806	+	GAGAAATTGACACGCAGAGGGGG	GAGAAATTGACACGCAGAGG	GGG	64.09
NM_020822.3	NP_065873.2	KCNT1	KCNT1_In29	Intron(1)	chr9:135790166	-	GCTTTGTGACGAGCACCCAGTGG	GCTTTGTGACGAGCACCCAG	TGG	73.34	chr9:135789483	-	GGGGATTTGTGTGAGTATCGGGG	GGGGATTTGTGTGAGTATCG	GGG	72.64	chr9:135788784	-	GCATGTTCTTGGAGGAAACGGGG	GCATGTTCTTGGAGGAAACG	GGG	71.88
NM_020822.3	NP_065873.2	KCNT1	KCNT1_In30	Intron(2)	chr9:135791945	+	GAGGCCACAGGCACCACAGTGGG	GAGGCCACAGGCACCACAGT	GGG	54.17
NM_001145638.3	NP_001139110.2	GPSM1	GPSM1_In1	Intron(2)	chr9:136331442	+	GTGGAGCAGAGGAGGCACAGGGG	GTGGAGCAGAGGAGGCACAG	GGG	76.36	chr9:136330134	+	GAAAGTGGGGAAACCCTGGGTGG	GAAAGTGGGGAAACCCTGGG	TGG	75.07	chr9:136332054	+	GGAGAAGGCCGTGTGCAAGGTGG	GGAGAAGGCCGTGTGCAAGG	TGG	72.53
NM_001145638.3	NP_001139110.2	GPSM1	GPSM1_In2	Intron(2)	chr9:136335626	-	GCAGCTCTTAGGATCCGGGGAGG	GCAGCTCTTAGGATCCGGGG	AGG	71.05	chr9:136335290	-	GATGACGCCAGGCAGGAAGGAGG	GATGACGCCAGGCAGGAAGG	AGG	64.88	chr9:136334958	+	GGGTCTAAGGGAACGCAGTGGGG	GGGTCTAAGGGAACGCAGTG	GGG	64.82
NM_001145638.3	NP_001139110.2	GPSM1	GPSM1_In3	Intron(0)	chr9:136336546	+	GCGAGAAAACCAAGGCTGGGGGG	GCGAGAAAACCAAGGCTGGG	GGG	67.2	chr9:136336776	-	GAGTCACAGACACTAAGGCAGGG	GAGTCACAGACACTAAGGCA	GGG	66.72	chr9:136336657	+	GTCATCAGAGGACAGAGCTGAGG	GTCATCAGAGGACAGAGCTG	AGG	64.14
NM_001145638.3	NP_001139110.2	GPSM1	GPSM1_In4	Intron(2)	chr9:136337350	-	GCTGAGTAGCGGCCTCCATGCGG	GCTGAGTAGCGGCCTCCATG	CGG	66.37	chr9:136337207	-	GCCAGCAGCTGAGAAAGCGGGGG	GCCAGCAGCTGAGAAAGCGG	GGG	63.92	chr9:136337320	-	GCCATGCCCTGGAAAGAGGGTGG	GCCATGCCCTGGAAAGAGGG	TGG	62.35
NM_001145638.3	NP_001139110.2	GPSM1	GPSM1_In5	Intron(0)	chr9:136337679	-	GATGAGGCCAGGACTCGGTGGGG	GATGAGGCCAGGACTCGGTG	GGG	63.65	chr9:136337684	-	GTGCAGATGAGGCCAGGACTCGG	GTGCAGATGAGGCCAGGACT	CGG	54.15	chr9:136337690	-	GACCAAGTGCAGATGAGGCCAGG	GACCAAGTGCAGATGAGGCC	AGG	52.58
NM_001145638.3	NP_001139110.2	GPSM1	GPSM1_In6	Intron(2)	chr9:136338035	-	GCAGTCAGATTCCCAGCTTGGGG	GCAGTCAGATTCCCAGCTTG	GGG	63.04	chr9:136338437	+	GAGGCCCCAGTGGGATTCCGGGG	GAGGCCCCAGTGGGATTCCG	GGG	62.94	chr9:136338380	+	GGGCCAACAGTCCCGCTCTGTGG	GGGCCAACAGTCCCGCTCTG	TGG	61.02
NM_001145638.3	NP_001139110.2	GPSM1	GPSM1_In7	Intron(2)	chr9:136339187	+	GAATGTTCTGGAATAGACAGAGG	GAATGTTCTGGAATAGACAG	AGG	70.52	chr9:136339013	-	GCACACAAGACAGTACTTAGGGG	GCACACAAGACAGTACTTAG	GGG	66.3	chr9:136339089	+	GCCTTTCACAGGCAGCAGAGAGG	GCCTTTCACAGGCAGCAGAG	AGG	66.08
NM_001145638.3	NP_001139110.2	GPSM1	GPSM1_In8	Intron(0)	chr9:136339970	+	GACATGTCTACCATGCCCGGGGG	GACATGTCTACCATGCCCGG	GGG	75.69	chr9:136340708	-	GAGGGAACCAGGACTCACTGTGG	GAGGGAACCAGGACTCACTG	TGG	72.73	chr9:136340491	+	GTGATGTGGATGTTCCCGGGAGG	GTGATGTGGATGTTCCCGGG	AGG	70.56
NM_001145638.3	NP_001139110.2	GPSM1	GPSM1_In9	Intron(1)	chr9:136346521	-	GCAGTGATGAGGATGCACTGGGG	GCAGTGATGAGGATGCACTG	GGG	81.48	chr9:136346888	-	GGGGAACACAACATCCACAGAGG	GGGGAACACAACATCCACAG	AGG	77.72	chr9:136343886	+	GCGCCTAAGAGGGCCCAGAGGGG	GCGCCTAAGAGGGCCCAGAG	GGG	73.65
NM_001145638.3	NP_001139110.2	GPSM1	GPSM1_In10	Intron(0)	chr9:136349480	+	GGCGTGCATCCATGAAATGGAGG	GGCGTGCATCCATGAAATGG	AGG	67.76	chr9:136349255	-	GGCCACACCAGAGGAACCAGAGG	GGCCACACCAGAGGAACCAG	AGG	66.22	chr9:136349276	-	GGCCATCCACAACTGAACACAGG	GGCCATCCACAACTGAACAC	AGG	66.05
NM_001145638.3	NP_001139110.2	GPSM1	GPSM1_In11	Intron(0)	chr9:136350057	-	GGTGAACAAGATGGAAACTGAGG	GGTGAACAAGATGGAAACTG	AGG	74.47	chr9:136354423	+	GGGAATTCCAGGCAGCATCGGGG	GGGAATTCCAGGCAGCATCG	GGG	73.48	chr9:136351096	+	GTGGGCACCAACCTGCAGAGGGG	GTGGGCACCAACCTGCAGAG	GGG	71.74
NM_001145638.3	NP_001139110.2	GPSM1	GPSM1_In12	Intron(1)	chr9:136356106	-	GGGTGACAGGAGGAGACAGGAGG	GGGTGACAGGAGGAGACAGG	AGG	64.99	chr9:136355968	-	GGAGGGCGCCCTCAGTGACAGGG	GGAGGGCGCCCTCAGTGACA	GGG	63.69	chr9:136356042	+	GGGACACACTCAGGCTGCAGGGG	GGGACACACTCAGGCTGCAG	GGG	61.46
NM_001145638.3	NP_001139110.2	GPSM1	GPSM1_In13	Intron(0)	chr9:136356608	+	GAGGCAACTTGTGTCCTGAGGGG	GAGGCAACTTGTGTCCTGAG	GGG	73.45	chr9:136357323	-	GAGGTTTCCTCTCTGCTGTGGGG	GAGGTTTCCTCTCTGCTGTG	GGG	66.68	chr9:136356920	+	GCCAGATAGCACCCCCAGAGTGG	GCCAGATAGCACCCCCAGAG	TGG	63.51
NM_015160.3	NP_055975.1	PMPCA	PMPCA_In1	Intron(2)	chr9:136411493	+	GGAACGGTGAAGAAGCTTTGGGG	GGAACGGTGAAGAAGCTTTG	GGG	70.19	chr9:136411841	-	GACTTTGGAAGACAAAGCAGAGG	GACTTTGGAAGACAAAGCAG	AGG	70.11	chr9:136411595	+	GAGTTTGGAGAGGGAGACAGAGG	GAGTTTGGAGAGGGAGACAG	AGG	65.18
NM_015160.3	NP_055975.1	PMPCA	PMPCA_In2	Intron(1)	chr9:136412299	-	GTACACTTTGTTTCCACTCAGGG	GTACACTTTGTTTCCACTCA	GGG	56.3	chr9:136412351	-	GATTGTGCTGATGGTTTCACAGG	GATTGTGCTGATGGTTTCAC	AGG	53.47
NM_015160.3	NP_055975.1	PMPCA	PMPCA_In3	Intron(0)
NM_015160.3	NP_055975.1	PMPCA	PMPCA_In4	Intron(2)	chr9:136412983	+	GGGAGGTGTGGAGATTCACGGGG	GGGAGGTGTGGAGATTCACG	GGG	71.53	chr9:136413097	-	GCATGCAGCCAACAGCCTGGAGG	GCATGCAGCCAACAGCCTGG	AGG	67.7	chr9:136413962	-	GGGACAGGCACGAAATCATGGGG	GGGACAGGCACGAAATCATG	GGG	67.68
NM_015160.3	NP_055975.1	PMPCA	PMPCA_In5	Intron(1)	chr9:136415578	-	GTGACCACAAGATCTTAACGTGG	GTGACCACAAGATCTTAACG	TGG	76.93	chr9:136415953	-	GGACACGAGACCAGACATGAAGG	GGACACGAGACCAGACATGA	AGG	69.41	chr9:136415616	-	GAGGCACAGACAGATGTCAAGGG	GAGGCACAGACAGATGTCAA	GGG	67.78
NM_015160.3	NP_055975.1	PMPCA	PMPCA_In6	Intron(0)	chr9:136416838	+	GCTTGCGTCGGATTTTCCCAGGG	GCTTGCGTCGGATTTTCCCA	GGG	56.49	chr9:136416875	+	GCGCTGGTGCTGCTTGTTGGAGG	GCGCTGGTGCTGCTTGTTGG	AGG	49.25	chr9:136416475	+	GATGTTGTCCTTGCAGGTTATGG	GATGTTGTCCTTGCAGGTTA	TGG	45.84
NM_015160.3	NP_055975.1	PMPCA	PMPCA_In7	Intron(0)	chr9:136417376	-	GCAGCACTCATTCTCAGCAGGGG	GCAGCACTCATTCTCAGCAG	GGG	67.23	chr9:136417424	+	GGATGCGGTTCTTTCTCTAGGGG	GGATGCGGTTCTTTCTCTAG	GGG	56.14	chr9:136417430	+	GGTTCTTTCTCTAGGGGAGTGGG	GGTTCTTTCTCTAGGGGAGT	GGG	51.67
NM_015160.3	NP_055975.1	PMPCA	PMPCA_In8	Intron(0)	chr9:136418254	+	GCAATGCTCCTGATGCAGTGTGG	GCAATGCTCCTGATGCAGTG	TGG	65.07	chr9:136418168	-	GATGCCAGGGACAGAGGGCAGGG	GATGCCAGGGACAGAGGGCA	GGG	53.63	chr9:136418186	+	GCATCCGACAGCGCTCCTGATGG	GCATCCGACAGCGCTCCTGA	TGG	44.97
NM_015160.3	NP_055975.1	PMPCA	PMPCA_In9	Intron(2)	chr9:136418749	-	GAAACTGGAGAAAAGTCACCTGG	GAAACTGGAGAAAAGTCACC	TGG	52.02	chr9:136418731	+	GGACCATGAGGCCACCTTCCAGG	GGACCATGAGGCCACCTTCC	AGG	36.47
NM_015160.3	NP_055975.1	PMPCA	PMPCA_In10	Intron(0)
NM_015160.3	NP_055975.1	PMPCA	PMPCA_In11	Intron(0)	chr9:136419409	-	GCAAAGCTGAGAGAGTCACATGG	GCAAAGCTGAGAGAGTCACA	TGG	73.45	chr9:136421264	+	GACAATGAAGAACTCAAGGGAGG	GACAATGAAGAACTCAAGGG	AGG	72.56	chr9:136421182	-	GTGGCCACACGGCAAAATCGGGG	GTGGCCACACGGCAAAATCG	GGG	65.97
NM_015160.3	NP_055975.1	PMPCA	PMPCA_In12	Intron(1)	chr9:136422055	-	GACATACCACAGGCCCACCACGG	GACATACCACAGGCCCACCA	CGG	64.69	chr9:136423014	-	GCATCAGTAAACACACGGAGGGG	GCATCAGTAAACACACGGAG	GGG	62.5	chr9:136422589	-	GGCTCCTGAGGGAAGGACGAGGG	GGCTCCTGAGGGAAGGACGA	GGG	61.93
NM_016215.5	NP_057299.1	EGFL7	EGFL7_In4	Intron(2)	chr9:136668433	-	GAGTCCCCGACAGGTGCTGAGGG	GAGTCCCCGACAGGTGCTGA	GGG	57.98	chr9:136668434	-	GGAGTCCCCGACAGGTGCTGAGG	GGAGTCCCCGACAGGTGCTG	AGG	51.94
NM_016215.5	NP_057299.1	EGFL7	EGFL7_In5	Intron(2)	chr9:136668923	-	GGGTGACCCCTCTAAACATGGGG	GGGTGACCCCTCTAAACATG	GGG	67.43	chr9:136669323	+	GTAGGAGACCAGATAGGTGGGGG	GTAGGAGACCAGATAGGTGG	GGG	65.18	chr9:136669360	+	GCCACTGCCTCTGCTCCATGCGG	GCCACTGCCTCTGCTCCATG	CGG	65.01
NM_016215.5	NP_057299.1	EGFL7	EGFL7_In6	Intron(1)	chr9:136669829	-	GCTAGGGAGTGGGTGCTCTGCGG	GCTAGGGAGTGGGTGCTCTG	CGG	68.23	chr9:136669821	-	GTGGGTGCTCTGCGGCAAGGTGG	GTGGGTGCTCTGCGGCAAGG	TGG	60.63	chr9:136669807	-	GCAAGGTGGTGCTTTGCTCGGGG	GCAAGGTGGTGCTTTGCTCG	GGG	58.14
NM_016215.5	NP_057299.1	EGFL7	EGFL7_In7	Intron(1)	chr9:136670073	+	GGTTACTGCTGGCCCATGAGTGG	GGTTACTGCTGGCCCATGAG	TGG	53.44	chr9:136670074	+	GTTACTGCTGGCCCATGAGTGGG	GTTACTGCTGGCCCATGAGT	GGG	43.99
NM_016215.5	NP_057299.1	EGFL7	EGFL7_In8	Intron(1)	chr9:136670658	-	GGACGGCGCATTATTACTCACGG	GGACGGCGCATTATTACTCA	CGG	67.2	chr9:136670480	+	GGTGGGTTCCCGAGAACTGGGGG	GGTGGGTTCCCGAGAACTGG	GGG	62.13	chr9:136670772	-	GCTATGCCGCCTAAGTACGTCGG	GCTATGCCGCCTAAGTACGT	CGG	60.98
NM_016215.5	NP_057299.1	EGFL7	EGFL7_In9	Intron(0)	chr9:136671339	+	GCAGGTCTTCACAACAGCAGAGG	GCAGGTCTTCACAACAGCAG	AGG	64.37	chr9:136671832	+	GCTTGTGGAGCCCTTCCCAGGGG	GCTTGTGGAGCCCTTCCCAG	GGG	63.99	chr9:136671646	+	GCTCTTGCCAGTCTTCCCACTGG	GCTCTTGCCAGTCTTCCCAC	TGG	61.51
NM_016215.5	NP_057299.1	EGFL7	EGFL7_In10	Intron(1)	chr9:136672144	+	GAGGGGCTACCCAGGCTTGGGGG	GAGGGGCTACCCAGGCTTGG	GGG	59.07	chr9:136672169	+	GGGGGCGACCAAAGGCCAAGGGG	GGGGGCGACCAAAGGCCAAG	GGG	56.11	chr9:136672184	-	GCTAGATCTGACTGGCCCCTTGG	GCTAGATCTGACTGGCCCCT	TGG	45.15
NM_152421.4	NP_689634.2	DIPK1B	DIPK1B_In1	Intron(0)	chr9:136714618	-	GAAAGCAGAGAAACAATGGGGGG	GAAAGCAGAGAAACAATGGG	GGG	80.73	chr9:136713935	-	GGATAGGGAAGGTCACCCAGGGG	GGATAGGGAAGGTCACCCAG	GGG	79.21	chr9:136717420	+	GGGGTGATTCTAGAAGACGGGGG	GGGGTGATTCTAGAAGACGG	GGG	75.61
NM_152421.4	NP_689634.2	DIPK1B	DIPK1B_In2	Intron(0)	chr9:136718445	+	GTCCACATGAGTGCACACCAAGG	GTCCACATGAGTGCACACCA	AGG	74.5	chr9:136720691	-	GCTGAGAAAACGGACCCCTGGGG	GCTGAGAAAACGGACCCCTG	GGG	71.55	chr9:136718381	-	GACTTAGCCCTATCTCCCTGAGG	GACTTAGCCCTATCTCCCTG	AGG	71.5
NM_152421.4	NP_689634.2	DIPK1B	DIPK1B_In3	Intron(0)
NM_152421.4	NP_689634.2	DIPK1B	DIPK1B_In4	Intron(0)	chr9:136722718	+	GTGCACCCAAGGCTGCCAGGAGG	GTGCACCCAAGGCTGCCAGG	AGG	70.04	chr9:136722572	+	GGTGCCCCGAATGGAGACCAGGG	GGTGCCCCGAATGGAGACCA	GGG	66.27	chr9:136722638	-	GAGAATCGGCACAGGGCAGAGGG	GAGAATCGGCACAGGGCAGA	GGG	57.9
NM_032928.4	NP_116317.1	TMEM141	TMEM141_In1	Intron(0)	chr9:136791587	+	GGGACGTGTCCAAGCGCCCAGGG	GGGACGTGTCCAAGCGCCCA	GGG	59.35	chr9:136791635	+	GCCCAGAGGAGGGACAGGAGAGG	GCCCAGAGGAGGGACAGGAG	AGG	58.27	chr9:136791625	+	GCCAGGGTGTGCCCAGAGGAGGG	GCCAGGGTGTGCCCAGAGGA	GGG	56.48
NM_032928.4	NP_116317.1	TMEM141	TMEM141_In2	Intron(1)	chr9:136791841	-	GTGACTTGGCGCCCCCTGCTGGG	GTGACTTGGCGCCCCCTGCT	GGG	37.54
NM_032928.4	NP_116317.1	TMEM141	TMEM141_In3	Intron(1)	chr9:136792106	-	GGGGCTCCATGTCAGAGTCAGGG	GGGGCTCCATGTCAGAGTCA	GGG	64.28	chr9:136792144	-	GTGGTGGGTGGGCTCAGGTGGGG	GTGGTGGGTGGGCTCAGGTG	GGG	43.94	chr9:136792154	+	GCCCACCCACCACGTCTGTCAGG	GCCCACCCACCACGTCTGTC	AGG	43.38
NM_032928.4	NP_116317.1	TMEM141	TMEM141_In4	Intron(1)	chr9:136792625	+	GCAAGGCCACAGCAGCCACGTGG	GCAAGGCCACAGCAGCCACG	TGG	65.43	chr9:136792579	+	GGGGTGCCCCTGAGATTGAGAGG	GGGGTGCCCCTGAGATTGAG	AGG	64.92	chr9:136792743	+	GCCATGATAAAATGGGCACAGGG	GCCATGATAAAATGGGCACA	GGG	63.59
NM_001039374.5	NP_001034463.4	CCDC183	CCDC183_In1	Intron(1)	chr9:136798690	+	GATCAAAGGGACCTGCATGGAGG	GATCAAAGGGACCTGCATGG	AGG	66.53	chr9:136798839	-	GGCAAAGGAGAGGGATGGCAGGG	GGCAAAGGAGAGGGATGGCA	GGG	62.06	chr9:136797349	+	GGGAACTCAGAGACCAGGGCTGG	GGGAACTCAGAGACCAGGGC	TGG	59.88
NM_001039374.5	NP_001034463.4	CCDC183	CCDC183_In2	Intron(0)	chr9:136799617	+	GTGGGATACAAGAGGCCCTGGGG	GTGGGATACAAGAGGCCCTG	GGG	74.84	chr9:136799631	+	GCCCTGGGGAGAATGCCTGGAGG	GCCCTGGGGAGAATGCCTGG	AGG	71.73	chr9:136799582	-	GCGAGATCCCTGCTTCCACGAGG	GCGAGATCCCTGCTTCCACG	AGG	71.45
NM_001039374.5	NP_001034463.4	CCDC183	CCDC183_In3	Intron(0)	chr9:136799845	-	GGCTCCGCAACATCTAGTGGGGG	GGCTCCGCAACATCTAGTGG	GGG	57.03	chr9:136799844	-	GCTCCGCAACATCTAGTGGGGGG	GCTCCGCAACATCTAGTGGG	GGG	55.86	chr9:136799903	-	GAGGCTCGTGGCAACCCCACAGG	GAGGCTCGTGGCAACCCCAC	AGG	44.63
NM_001039374.5	NP_001034463.4	CCDC183	CCDC183_In4	Intron(0)
NM_001039374.5	NP_001034463.4	CCDC183	CCDC183_In5	Intron(0)	chr9:136802494	-	GTGATGAAAGGTGTTTCACAGGG	GTGATGAAAGGTGTTTCACA	GGG	68.47	chr9:136801030	+	GTGCTAAGAGGAGCAACCTGTGG	GTGCTAAGAGGAGCAACCTG	TGG	65.04	chr9:136800933	+	GGGAAGACCCCCTTCATGGGAGG	GGGAAGACCCCCTTCATGGG	AGG	64.46
NM_001039374.5	NP_001034463.4	CCDC183	CCDC183_In6	Intron(0)	chr9:136804215	+	GCACTTCCGTGAGTTCTAGGTGG	GCACTTCCGTGAGTTCTAGG	TGG	70.67	chr9:136804087	+	GAGGGTGAGAGCAGTGTCTGGGG	GAGGGTGAGAGCAGTGTCTG	GGG	66.92	chr9:136803703	+	GAACCCGCAAAGGTCAGGTGTGG	GAACCCGCAAAGGTCAGGTG	TGG	65.5
NM_001039374.5	NP_001034463.4	CCDC183	CCDC183_In7	Intron(0)
NM_001039374.5	NP_001034463.4	CCDC183	CCDC183_In8	Intron(1)	chr9:136805111	-	GCGCAGCACTGTGAGCACTGTGG	GCGCAGCACTGTGAGCACTG	TGG	67.45	chr9:136805078	-	GCTTCTCAGAGGCAGCTTAGGGG	GCTTCTCAGAGGCAGCTTAG	GGG	61.47	chr9:136804909	+	GGTGTGACATGTGGTCGCCAGGG	GGTGTGACATGTGGTCGCCA	GGG	60.97
NM_001039374.5	NP_001034463.4	CCDC183	CCDC183_In9	Intron(0)	chr9:136805760	+	GATCTCCTTATCTCTACATGGGG	GATCTCCTTATCTCTACATG	GGG	66.2	chr9:136805791	-	GACCCTAATGGCAGGCAGAGAGG	GACCCTAATGGCAGGCAGAG	AGG	65.66	chr9:136805844	-	GTGCACCACCACACTTAGCAGGG	GTGCACCACCACACTTAGCA	GGG	63.81
NM_001039374.5	NP_001034463.4	CCDC183	CCDC183_In10	Intron(2)	chr9:136806345	+	GTGTCCCACAGAGGGGCCAGGGG	GTGTCCCACAGAGGGGCCAG	GGG	57.55	chr9:136806371	-	GAAGCTCAGGTGTGTGCAAGTGG	GAAGCTCAGGTGTGTGCAAG	TGG	55.18	chr9:136806349	-	GAGTCCCCTGGCCCCTCTGTGGG	GAGTCCCCTGGCCCCTCTGT	GGG	43.81
NM_001039374.5	NP_001034463.4	CCDC183	CCDC183_In11	Intron(0)
NM_001039374.5	NP_001034463.4	CCDC183	CCDC183_In12	Intron(0)
NM_001039374.5	NP_001034463.4	CCDC183	CCDC183_In13	Intron(1)	chr9:136807217	+	GGTGACTTAGTGATGCCATGGGG	GGTGACTTAGTGATGCCATG	GGG	78.89	chr9:136807150	+	GACATCCTGGAGGGACAGCGGGG	GACATCCTGGAGGGACAGCG	GGG	66.34	chr9:136807220	+	GACTTAGTGATGCCATGGGGAGG	GACTTAGTGATGCCATGGGG	AGG	61.91
NM_024718.5	NP_078994.3	RABL6	RABL6_In1	Intron(1)	chr9:136814919	-	GATGATGAGGACAAGGACGAGGG	GATGATGAGGACAAGGACGA	GGG	75.42	chr9:136812232	-	GCACCAGTGTCTACTCAGAGAGG	GCACCAGTGTCTACTCAGAG	AGG	73.96	chr9:136815549	+	GAGGATGGGAAATCTTTGCAGGG	GAGGATGGGAAATCTTTGCA	GGG	72.33
NM_024718.5	NP_078994.3	RABL6	RABL6_In2	Intron(1)	chr9:136824701	+	GATGAGTTTGAGCTGCCACGTGG	GATGAGTTTGAGCTGCCACG	TGG	77.6	chr9:136825008	-	GCCCACCCAAGGATTCCAAGGGG	GCCCACCCAAGGATTCCAAG	GGG	72.91	chr9:136824241	-	GTCACGATTCTGAACACACAGGG	GTCACGATTCTGAACACACA	GGG	69.87
NM_024718.5	NP_078994.3	RABL6	RABL6_In3	Intron(1)	chr9:136826491	-	GAACAGACACCATCACACAGAGG	GAACAGACACCATCACACAG	AGG	79.94	chr9:136827074	-	GGGTACACATGTAACCCCAGAGG	GGGTACACATGTAACCCCAG	AGG	79.68	chr9:136826335	+	GTTCCTCTAAGTCCTCAGGGTGG	GTTCCTCTAAGTCCTCAGGG	TGG	76.76
NM_024718.5	NP_078994.3	RABL6	RABL6_In4	Intron(0)	chr9:136828737	+	GCACTCGACAGACATCACGTTGG	GCACTCGACAGACATCACGT	TGG	71.04	chr9:136828694	-	GATACAGCCATGGCAGTGTGGGG	GATACAGCCATGGCAGTGTG	GGG	64	chr9:136829233	-	GAGATGGGATAGCTAAACATAGG	GAGATGGGATAGCTAAACAT	AGG	63.81
NM_024718.5	NP_078994.3	RABL6	RABL6_In5	Intron(2)	chr9:136829747	-	GGTTTTCAGGAAGAACAGTGGGG	GGTTTTCAGGAAGAACAGTG	GGG	76.17	chr9:136829951	-	GATCCCATGCGACTCCACAGTGG	GATCCCATGCGACTCCACAG	TGG	75.65	chr9:136831349	+	GTCGACACCAAGGGGCACAGAGG	GTCGACACCAAGGGGCACAG	AGG	70.78
NM_024718.5	NP_078994.3	RABL6	RABL6_In6	Intron(2)	chr9:136831943	+	GAGGGGTTAACGTTAGCATGGGG	GAGGGGTTAACGTTAGCATG	GGG	69.15	chr9:136831937	-	GCTAACGTTAACCCCTCCCTGGG	GCTAACGTTAACCCCTCCCT	GGG	62.95	chr9:136832029	+	GGGCCGGGAACTGTGTGCTGGGG	GGGCCGGGAACTGTGTGCTG	GGG	58.56
NM_024718.5	NP_078994.3	RABL6	RABL6_In7	Intron(0)	chr9:136834119	-	GCAAGACAAAGAGGAAACAGGGG	GCAAGACAAAGAGGAAACAG	GGG	78.38	chr9:136833895	-	GTAATCAACCCAGTGATGAGGGG	GTAATCAACCCAGTGATGAG	GGG	69.17	chr9:136832783	-	GATGTGAACAGCGAGTACCTCGG	GATGTGAACAGCGAGTACCT	CGG	66.33
NM_024718.5	NP_078994.3	RABL6	RABL6_In8	Intron(2)	chr9:136835946	-	GACTAATTTACCCCAAACAGGGG	GACTAATTTACCCCAAACAG	GGG	73.61	chr9:136835918	+	GCACCAAGGAGACAGCAGAGGGG	GCACCAAGGAGACAGCAGAG	GGG	73.06	chr9:136836443	-	GGAAACAGAGACCTCCTGGGGGG	GGAAACAGAGACCTCCTGGG	GGG	71.79
NM_024718.5	NP_078994.3	RABL6	RABL6_In9	Intron(1)
NM_024718.5	NP_078994.3	RABL6	RABL6_In10	Intron(2)	chr9:136838301	+	GCCACTGCAGGTCATATGGGAGG	GCCACTGCAGGTCATATGGG	AGG	65.94	chr9:136838743	+	GAAGCCCTGTGACCATGAGGGGG	GAAGCCCTGTGACCATGAGG	GGG	62.04	chr9:136838653	-	GGATGTGGAGCCGCACAAGTGGG	GGATGTGGAGCCGCACAAGT	GGG	60.07
NM_024718.5	NP_078994.3	RABL6	RABL6_In11	Intron(2)
NM_024718.5	NP_078994.3	RABL6	RABL6_In12	Intron(0)	chr9:136839611	-	GATCTCAAACCAGGCCGGCAAGG	GATCTCAAACCAGGCCGGCA	AGG	56.94	chr9:136839587	+	GCATCTCATGTCCCCACACTTGG	GCATCTCATGTCCCCACACT	TGG	44.09
NM_024718.5	NP_078994.3	RABL6	RABL6_In13	Intron(1)	chr9:136839994	-	GCAAACATCAGCTCCTGCAGGGG	GCAAACATCAGCTCCTGCAG	GGG	53.2	chr9:136840018	+	GTGTGGTCCTGTCCATCAGCAGG	GTGTGGTCCTGTCCATCAGC	AGG	38.14
NM_024718.5	NP_078994.3	RABL6	RABL6_In14	Intron(0)
NM_014172.6	NP_054891.2	PHPT1	PHPT1_In1	Intron(1)	chr9:136849855	-	GGACAGGGATGAATGAGCGAAGG	GGACAGGGATGAATGAGCGA	AGG	64.15	chr9:136849746	-	GCCTGGGTCAAACCTAGCAGGGG	GCCTGGGTCAAACCTAGCAG	GGG	63.38	chr9:136849937	-	GGAGGAACTCCCAGCCGAAGGGG	GGAGGAACTCCCAGCCGAAG	GGG	62.17
NM_014172.6	NP_054891.2	PHPT1	PHPT1_In2	Intron(0)	chr9:136850314	+	GAGCACACGCCAGACCTGAGGGG	GAGCACACGCCAGACCTGAG	GGG	69.85	chr9:136850656	-	GCCACACCAGAAGCGAGTGTGGG	GCCACACCAGAAGCGAGTGT	GGG	65.87	chr9:136850539	+	GGCCCCAGGATCCACCATCAAGG	GGCCCCAGGATCCACCATCA	AGG	62.66
NM_206920.3	NP_996803.2	MAMDC4	MAMDC4_In1	Intron(1)	chr9:136852921	+	GTGCTTGGTCCTGAGCCGGGTGG	GTGCTTGGTCCTGAGCCGGG	TGG	65.01	chr9:136852516	-	GTCACTGCCACACAGATGGTAGG	GTCACTGCCACACAGATGGT	AGG	64.67	chr9:136852966	-	GACCAGGAGATGGAGCAGGGAGG	GACCAGGAGATGGAGCAGGG	AGG	63.5
NM_206920.3	NP_996803.2	MAMDC4	MAMDC4_In2	Intron(1)
NM_206920.3	NP_996803.2	MAMDC4	MAMDC4_In3	Intron(1)
NM_206920.3	NP_996803.2	MAMDC4	MAMDC4_In4	Intron(1)
NM_206920.3	NP_996803.2	MAMDC4	MAMDC4_In5	Intron(0)
NM_206920.3	NP_996803.2	MAMDC4	MAMDC4_In6	Intron(1)
NM_206920.3	NP_996803.2	MAMDC4	MAMDC4_In7	Intron(1)	chr9:136854415	+	GGGTGCCTTGGATCCTTGGATGG	GGGTGCCTTGGATCCTTGGA	TGG	48.06	chr9:136854407	-	GGATCCAAGGCACCCCCTCCTGG	GGATCCAAGGCACCCCCTCC	TGG	41.02	chr9:136854432	+	GGATGGTCCTTCTTGGGGTGTGG	GGATGGTCCTTCTTGGGGTG	TGG	40.81
NM_206920.3	NP_996803.2	MAMDC4	MAMDC4_In8	Intron(1)
NM_206920.3	NP_996803.2	MAMDC4	MAMDC4_In9	Intron(0)
NM_206920.3	NP_996803.2	MAMDC4	MAMDC4_In10	Intron(0)
NM_206920.3	NP_996803.2	MAMDC4	MAMDC4_In11	Intron(1)
NM_206920.3	NP_996803.2	MAMDC4	MAMDC4_In12	Intron(1)
NM_206920.3	NP_996803.2	MAMDC4	MAMDC4_In13	Intron(1)	chr9:136855915	+	GCTCTGCCTCTGCACTACAGAGG	GCTCTGCCTCTGCACTACAG	AGG	59.44
NM_206920.3	NP_996803.2	MAMDC4	MAMDC4_In14	Intron(1)	chr9:136856517	+	GGTGGACAACGTGACCCTGAGGG	GGTGGACAACGTGACCCTGA	GGG	68.29	chr9:136856554	+	GTGACCACCGAGAGAGACAGAGG	GTGACCACCGAGAGAGACAG	AGG	67.38	chr9:136856558	-	GGAACCTCTGTCTCTCTCGGTGG	GGAACCTCTGTCTCTCTCGG	TGG	65.85
NM_206920.3	NP_996803.2	MAMDC4	MAMDC4_In15	Intron(1)
NM_206920.3	NP_996803.2	MAMDC4	MAMDC4_In16	Intron(1)
NM_206920.3	NP_996803.2	MAMDC4	MAMDC4_In17	Intron(0)
NM_206920.3	NP_996803.2	MAMDC4	MAMDC4_In18	Intron(1)
NM_206920.3	NP_996803.2	MAMDC4	MAMDC4_In19	Intron(1)	chr9:136857859	+	GCCTTGTGCTGAGGCCACTGGGG	GCCTTGTGCTGAGGCCACTG	GGG	53.55
NM_206920.3	NP_996803.2	MAMDC4	MAMDC4_In20	Intron(0)
NM_206920.3	NP_996803.2	MAMDC4	MAMDC4_In21	Intron(1)
NM_206920.3	NP_996803.2	MAMDC4	MAMDC4_In22	Intron(1)	chr9:136858616	+	GTACATGCCCCATCCAGAGGAGG	GTACATGCCCCATCCAGAGG	AGG	64.78	chr9:136858604	-	GGGGCATGTACTCTGTGGGTGGG	GGGGCATGTACTCTGTGGGT	GGG	55.77	chr9:136858608	-	GGATGGGGCATGTACTCTGTGGG	GGATGGGGCATGTACTCTGT	GGG	51.89
NM_206920.3	NP_996803.2	MAMDC4	MAMDC4_In23	Intron(1)
NM_206920.3	NP_996803.2	MAMDC4	MAMDC4_In24	Intron(0)
NM_206920.3	NP_996803.2	MAMDC4	MAMDC4_In25	Intron(1)	chr9:136859656	+	GAGGGAAAGAATCTCGCCTGGGG	GAGGGAAAGAATCTCGCCTG	GGG	64.16	chr9:136859726	-	GTTCTGCTACCACAAGGATGGGG	GTTCTGCTACCACAAGGATG	GGG	60.37	chr9:136859461	-	GGCAGAGTGAGGAGGGCACAGGG	GGCAGAGTGAGGAGGGCACA	GGG	53.67
NM_206920.3	NP_996803.2	MAMDC4	MAMDC4_In26	Intron(0)	chr9:136860154	+	GAGGAGCCCCCACCTGTGCAAGG	GAGGAGCCCCCACCTGTGCA	AGG	53.03	chr9:136860206	-	GAGCTTTGACAGTGGTGGCTGGG	GAGCTTTGACAGTGGTGGCT	GGG	51.12	chr9:136860160	-	GATGGGCCTTGCACAGGTGGGGG	GATGGGCCTTGCACAGGTGG	GGG	45.2
NM_021138.4	NP_066961.2	TRAF2	TRAF2_In2	Intron(2)	chr9:136899018	-	GAGCACATCTAAGCTGGACCCGG	GAGCACATCTAAGCTGGACC	CGG	67.39	chr9:136899216	-	GCCAAAAAGTGAGCAGTAGGTGG	GCCAAAAAGTGAGCAGTAGG	TGG	61.07	chr9:136899348	+	GTTACTGCAGCAGATGTCCTTGG	GTTACTGCAGCAGATGTCCT	TGG	55.79
NM_021138.4	NP_066961.2	TRAF2	TRAF2_In3	Intron(0)	chr9:136900141	-	GGGGTCTCACTTTGTAACCCAGG	GGGGTCTCACTTTGTAACCC	AGG	55.96	chr9:136900233	+	GTTTGGAAACTTTGGCATCAAGG	GTTTGGAAACTTTGGCATCA	AGG	53.96	chr9:136900285	+	GTCATCCTCTGCTCCTGGAGTGG	GTCATCCTCTGCTCCTGGAG	TGG	53.63
NM_021138.4	NP_066961.2	TRAF2	TRAF2_In4	Intron(0)	chr9:136902454	-	GTGGCATCCCATGAGCCTGGAGG	GTGGCATCCCATGAGCCTGG	AGG	78.26	chr9:136901522	-	GCCCCTAAGTGGAATCACAGAGG	GCCCCTAAGTGGAATCACAG	AGG	74.91	chr9:136905410	+	GAGCCAATAGATGGTGCTGGGGG	GAGCCAATAGATGGTGCTGG	GGG	71.79
NM_021138.4	NP_066961.2	TRAF2	TRAF2_In5	Intron(0)	chr9:136909121	+	GCATCAGGTAGAGAGTGCGGTGG	GCATCAGGTAGAGAGTGCGG	TGG	77.3	chr9:136909622	+	GCGTTTCCCCATCTTCACCGGGG	GCGTTTCCCCATCTTCACCG	GGG	75.75	chr9:136908320	-	GGGGTGGAACGAGTGCAAAGGGG	GGGGTGGAACGAGTGCAAAG	GGG	73.3
NM_021138.4	NP_066961.2	TRAF2	TRAF2_In6	Intron(0)	chr9:136915390	-	GTGTTTCTCACACATCACAGTGG	GTGTTTCTCACACATCACAG	TGG	79.74	chr9:136914820	+	GCTGTCTCAGTATTCCACGGAGG	GCTGTCTCAGTATTCCACGG	AGG	75.62	chr9:136916453	-	GACCACACTGACTGACACAGAGG	GACCACACTGACTGACACAG	AGG	75.31
NM_021138.4	NP_066961.2	TRAF2	TRAF2_In7	Intron(0)	chr9:136917179	-	GCCAGAACGGAAAAGAACGGGGG	GCCAGAACGGAAAAGAACGG	GGG	76.51	chr9:136917281	-	GGGCAGAGGAGATAGCTGAGGGG	GGGCAGAGGAGATAGCTGAG	GGG	75.29	chr9:136918823	-	GGAGAGTACTTGAACCCAGGAGG	GGAGAGTACTTGAACCCAGG	AGG	72.44
NM_021138.4	NP_066961.2	TRAF2	TRAF2_In8	Intron(0)	chr9:136920649	-	GAGCCTCCCCTAAACCACACTGG	GAGCCTCCCCTAAACCACAC	TGG	61.8	chr9:136920676	-	GACAGGACTCAGAAATGAAGGGG	GACAGGACTCAGAAATGAAG	GGG	61.6	chr9:136920830	+	GCTGGCCCGGAGCTTCTGTGTGG	GCTGGCCCGGAGCTTCTGTG	TGG	60.87
NM_021138.4	NP_066961.2	TRAF2	TRAF2_In9	Intron(1)	chr9:136921278	-	GCCATCCTATGTGGTCACAGGGG	GCCATCCTATGTGGTCACAG	GGG	75.54	chr9:136922081	+	GCTCGTGAAACTCAGCACTGGGG	GCTCGTGAAACTCAGCACTG	GGG	69.74	chr9:136921638	-	GTGTGGAAAATGAACCTGGGAGG	GTGTGGAAAATGAACCTGGG	AGG	66.96
NM_021138.4	NP_066961.2	TRAF2	TRAF2_In10	Intron(0)	chr9:136925219	-	GGATGCCCCAGGACAGACAAGGG	GGATGCCCCAGGACAGACAA	GGG	68	chr9:136924674	+	GCCCTGGAGAGAGAGTGCAGAGG	GCCCTGGAGAGAGAGTGCAG	AGG	63.71	chr9:136924206	-	GAAGCCAGGTGCTTGTGTCACGG	GAAGCCAGGTGCTTGTGTCA	CGG	62.53
NM_000606.3	NP_000597.2	C8G	C8G_In1	Intron(0)	chr9:136945545	+	GAAGCAGGTGAAGTTGTGGGGGG	GAAGCAGGTGAAGTTGTGGG	GGG	68.03	chr9:136945516	+	GACAGGTAGAAGTTGTTGCGGGG	GACAGGTAGAAGTTGTTGCG	GGG	59.81	chr9:136945514	+	GAGACAGGTAGAAGTTGTTGCGG	GAGACAGGTAGAAGTTGTTG	CGG	58.24
NM_000606.3	NP_000597.2	C8G	C8G_In2	Intron(2)
NM_000606.3	NP_000597.2	C8G	C8G_In3	Intron(1)
NM_000606.3	NP_000597.2	C8G	C8G_In4	Intron(1)	chr9:136946299	-	GCTTAGCAGGAGGATCAGGATGG	GCTTAGCAGGAGGATCAGGA	TGG	62.6	chr9:136946274	-	GAAAGGAAGTGTGTCCCCATGGG	GAAAGGAAGTGTGTCCCCAT	GGG	62.56	chr9:136946338	+	GTGACAGACAGGCCTGGTGTGGG	GTGACAGACAGGCCTGGTGT	GGG	61.73
NM_000606.3	NP_000597.2	C8G	C8G_In5	Intron(1)
NM_000606.3	NP_000597.2	C8G	C8G_In6	Intron(1)
NM_178536.4	NP_848631.2	LCN12	LCN12_In1	Intron(0)	chr9:136952792	+	GAGGGGTCCAGAAGCTGCCAGGG	GAGGGGTCCAGAAGCTGCCA	GGG	59.8	chr9:136952796	+	GGTCCAGAAGCTGCCAGGGAGGG	GGTCCAGAAGCTGCCAGGGA	GGG	58.99	chr9:136952695	-	GACATGGTGACCCTGGCCAGTGG	GACATGGTGACCCTGGCCAG	TGG	58.96
NM_178536.4	NP_848631.2	LCN12	LCN12_In2	Intron(2)	chr9:136953604	-	GATTTCAGCCACTTATTCAGAGG	GATTTCAGCCACTTATTCAG	AGG	64.6	chr9:136953569	-	GAGTGGCCAAGCGTCATGAGTGG	GAGTGGCCAAGCGTCATGAG	TGG	64.38	chr9:136953171	+	GGGGAGTATACAAAAAAGTGTGG	GGGGAGTATACAAAAAAGTG	TGG	61.05
NM_178536.4	NP_848631.2	LCN12	LCN12_In3	Intron(1)
NM_178536.4	NP_848631.2	LCN12	LCN12_In4	Intron(1)
NM_178536.4	NP_848631.2	LCN12	LCN12_In5	Intron(1)	chr9:136955253	-	GCTTCAGGTGAGAAGCAGGAGGG	GCTTCAGGTGAGAAGCAGGA	GGG	66.34	chr9:136955254	-	GGCTTCAGGTGAGAAGCAGGAGG	GGCTTCAGGTGAGAAGCAGG	AGG	61.13	chr9:136955129	+	GACAGGTGAGGGGCTTCCTGAGG	GACAGGTGAGGGGCTTCCTG	AGG	58.33
NM_000954.6	NP_000945.3	PTGDS	PTGDS_In1	Intron(0)	chr9:136978190	+	GGCGTCGAGGAGAACCCCAGCGG	GGCGTCGAGGAGAACCCCAG	CGG	71.82	chr9:136978635	-	GCCCTTCATGTCCACAACCAGGG	GCCCTTCATGTCCACAACCA	GGG	66.53	chr9:136978055	+	GGCGACAAACACTCCGTGCGCGG	GGCGACAAACACTCCGTGCG	CGG	66.34
NM_000954.6	NP_000945.3	PTGDS	PTGDS_In2	Intron(2)
NM_000954.6	NP_000945.3	PTGDS	PTGDS_In3	Intron(1)	chr9:136979661	-	GAAGTGAAGAGGTTTCCCCGTGG	GAAGTGAAGAGGTTTCCCCG	TGG	81.01	chr9:136979489	-	GAGAGGATCCAACCCCCTGGAGG	GAGAGGATCCAACCCCCTGG	AGG	67.79	chr9:136979685	+	GGTTCTGGCAGCGACTTCTGCGG	GGTTCTGGCAGCGACTTCTG	CGG	67.69
NM_000954.6	NP_000945.3	PTGDS	PTGDS_In4	Intron(1)
NM_000954.6	NP_000945.3	PTGDS	PTGDS_In5	Intron(1)	chr9:136980754	+	GGGAGGAACAGGAAGCCCAGTGG	GGGAGGAACAGGAAGCCCAG	TGG	76.97	chr9:136980737	+	GACGAGCTCTGCGTTACGGGAGG	GACGAGCTCTGCGTTACGGG	AGG	63.83	chr9:136980755	+	GGAGGAACAGGAAGCCCAGTGGG	GGAGGAACAGGAAGCCCAGT	GGG	60.11
NM_207510.4	NP_997393.3	LCNL1	LCNL1_In1	Intron(2)	chr9:136983819	+	GGGTCCTCGACGGCTCTGTGCGG	GGGTCCTCGACGGCTCTGTG	CGG	70.47	chr9:136983799	+	GCACATTGAGGTCAGACCACGGG	GCACATTGAGGTCAGACCAC	GGG	65.26	chr9:136983794	-	GGTCTGACCTCAATGTGCTGGGG	GGTCTGACCTCAATGTGCTG	GGG	64.64
NM_207510.4	NP_997393.3	LCNL1	LCNL1_In2	Intron(1)
NM_183241.3	NP_899064.1	PAXX	PAXX_In1	Intron(2)
NM_183241.3	NP_899064.1	PAXX	PAXX_In2	Intron(0)	chr9:136992809	-	GGAGGACTACAGCTACAGGGCGG	GGAGGACTACAGCTACAGGG	CGG	71.46	chr9:136992783	-	GAGGGTGTCAGAGCCTTCTGGGG	GAGGGTGTCAGAGCCTTCTG	GGG	69.15	chr9:136992808	-	GAGGACTACAGCTACAGGGCGGG	GAGGACTACAGCTACAGGGC	GGG	59.15
NM_183241.3	NP_899064.1	PAXX	PAXX_In3	Intron(2)
NM_183241.3	NP_899064.1	PAXX	PAXX_In4	Intron(1)
NM_183241.3	NP_899064.1	PAXX	PAXX_In5	Intron(1)	chr9:136993472	-	GAGCGTGAGTCTTGTTTGGGGGG	GAGCGTGAGTCTTGTTTGGG	GGG	59.58	chr9:136993473	-	GGAGCGTGAGTCTTGTTTGGGGG	GGAGCGTGAGTCTTGTTTGG	GGG	54.63	chr9:136993494	-	GAATAGATAGGCATTCTCTCTGG	GAATAGATAGGCATTCTCTC	TGG	50.84
NM_183241.3	NP_899064.1	PAXX	PAXX_In6	Intron(2)
NM_207309.3	NP_997192.2	UAP1L1	UAP1L1_In1	Intron(1)	chr9:137077889	-	GAACTACAGTTCCCCGAGCGCGG	GAACTACAGTTCCCCGAGCG	CGG	64.95	chr9:137077969	-	GGAAACCAACTCTGGGGCTGGGG	GGAAACCAACTCTGGGGCTG	GGG	45.94	chr9:137077930	+	GTGTCTCGCCTCACGCGTTCCGG	GTGTCTCGCCTCACGCGTTC	CGG	38.69
NM_207309.3	NP_997192.2	UAP1L1	UAP1L1_In2	Intron(2)	chr9:137078349	-	GCCGGTTCTGGGCAATGTCCCGG	GCCGGTTCTGGGCAATGTCC	CGG	44.9	chr9:137078421	-	GCTCGGACCAGAGCCGGCATCGG	GCTCGGACCAGAGCCGGCAT	CGG	43.12	chr9:137078359	+	GCCCAGAACCGGCCCAAAATGGG	GCCCAGAACCGGCCCAAAAT	GGG	26.04
NM_207309.3	NP_997192.2	UAP1L1	UAP1L1_In3	Intron(1)	chr9:137078899	-	GGGAGTCTAGGACGTGCTGGAGG	GGGAGTCTAGGACGTGCTGG	AGG	62.96	chr9:137078844	+	GGCTGTCTGGTTAGTGACCAGGG	GGCTGTCTGGTTAGTGACCA	GGG	56.5	chr9:137078782	-	GAAAAAGAGGCGCCTAACCCAGG	GAAAAAGAGGCGCCTAACCC	AGG	50.95
NM_207309.3	NP_997192.2	UAP1L1	UAP1L1_In4	Intron(0)
NM_207309.3	NP_997192.2	UAP1L1	UAP1L1_In5	Intron(2)	chr9:137079878	-	GATGGCAGAAGGACACTACAGGG	GATGGCAGAAGGACACTACA	GGG	67.43	chr9:137079913	+	GCTGGGTGTGCTCAGAAGTGGGG	GCTGGGTGTGCTCAGAAGTG	GGG	60.54	chr9:137079889	-	GGGTGGGACAGGATGGCAGAAGG	GGGTGGGACAGGATGGCAGA	AGG	59.55
NM_207309.3	NP_997192.2	UAP1L1	UAP1L1_In6	Intron(2)	chr9:137080594	-	GGTTTCCAGTGACAGAGTGAAGG	GGTTTCCAGTGACAGAGTGA	AGG	67.11	chr9:137080535	+	GCAAAAACACTCAGTACCTGCGG	GCAAAAACACTCAGTACCTG	CGG	64.21	chr9:137080580	-	GAGTGAAGGTCTGGTCCCATGGG	GAGTGAAGGTCTGGTCCCAT	GGG	58.9
NM_207309.3	NP_997192.2	UAP1L1	UAP1L1_In7	Intron(2)	chr9:137081287	-	GAATGGCGGAAACCGGGGGAGGG	GAATGGCGGAAACCGGGGGA	GGG	59.12	chr9:137081898	-	GAGACTGAGCTCTACACACCTGG	GAGACTGAGCTCTACACACC	TGG	58.31	chr9:137081782	-	GGGGTAGAAAGCACCCCCACAGG	GGGGTAGAAAGCACCCCCAC	AGG	58.17
NM_207309.3	NP_997192.2	UAP1L1	UAP1L1_In8	Intron(0)	chr9:137082157	+	GCTCTACCTCGGTTAACCAATGG	GCTCTACCTCGGTTAACCAA	TGG	59.88	chr9:137082268	+	GCATGGGGATGAGACAGCCCAGG	GCATGGGGATGAGACAGCCC	AGG	59.21	chr9:137082387	-	GGTCTGACCTGACCAGAGAAAGG	GGTCTGACCTGACCAGAGAA	AGG	57.81
NM_016219.5	NP_057303.2	MAN1B1	MAN1B1_In1	Intron(0)	chr9:137087912	-	GGTCTCATTCTGTTACACCTAGG	GGTCTCATTCTGTTACACCT	AGG	70.7	chr9:137087822	-	GGAGAAGTTCCCTCTCAGCAGGG	GGAGAAGTTCCCTCTCAGCA	GGG	69.78	chr9:137087562	-	GCTCATTTCTCACTGTACCGAGG	GCTCATTTCTCACTGTACCG	AGG	69.51
NM_016219.5	NP_057303.2	MAN1B1	MAN1B1_In2	Intron(1)	chr9:137088419	-	GCTGACTTACTCTATAAGGGAGG	GCTGACTTACTCTATAAGGG	AGG	72.82	chr9:137088657	+	GGGGTTCTGTGTTATGGACAAGG	GGGGTTCTGTGTTATGGACA	AGG	65.03	chr9:137088497	+	GCGTGTGTTTGGAAAAGACCAGG	GCGTGTGTTTGGAAAAGACC	AGG	56.83
NM_016219.5	NP_057303.2	MAN1B1	MAN1B1_In3	Intron(0)	chr9:137095585	+	GGTAATACCACAGAAAACTGAGG	GGTAATACCACAGAAAACTG	AGG	74.37	chr9:137089876	-	GCCTCCCAGACATCTCACAGTGG	GCCTCCCAGACATCTCACAG	TGG	72.95	chr9:137095878	-	GCACAGTCATCTGCAAAGTGAGG	GCACAGTCATCTGCAAAGTG	AGG	68.9
NM_016219.5	NP_057303.2	MAN1B1	MAN1B1_In4	Intron(2)	chr9:137096806	+	GTCCAGGTAGTGGATCCCAGTGG	GTCCAGGTAGTGGATCCCAG	TGG	72.96	chr9:137096854	-	GTAACATGGAGCCGGAAACGAGG	GTAACATGGAGCCGGAAACG	AGG	70.19	chr9:137096923	-	GAAGAGAGAGGACGTCTGCGGGG	GAAGAGAGAGGACGTCTGCG	GGG	68.3
NM_016219.5	NP_057303.2	MAN1B1	MAN1B1_In5	Intron(1)	chr9:137098569	+	GGGATGTGTAGCAATCTCTGCGG	GGGATGTGTAGCAATCTCTG	CGG	78.31	chr9:137098626	+	GACATGCCATGAGCACAAGGAGG	GACATGCCATGAGCACAAGG	AGG	75.91	chr9:137098034	-	GAAGGGCAAGGTGCACACCAGGG	GAAGGGCAAGGTGCACACCA	GGG	71.12
NM_016219.5	NP_057303.2	MAN1B1	MAN1B1_In6	Intron(1)	chr9:137100195	-	GCTGAGATCTGGGACCAGCGGGG	GCTGAGATCTGGGACCAGCG	GGG	65.7	chr9:137100464	+	GTGATATTGAAGCCCTGCAGGGG	GTGATATTGAAGCCCTGCAG	GGG	64.94	chr9:137100463	+	GGTGATATTGAAGCCCTGCAGGG	GGTGATATTGAAGCCCTGCA	GGG	64.89
NM_016219.5	NP_057303.2	MAN1B1	MAN1B1_In7	Intron(0)	chr9:137101318	-	GAATGTCTCTACAAGGCCAGTGG	GAATGTCTCTACAAGGCCAG	TGG	65.21	chr9:137101302	+	GAAGCCACTTTGATCACCACTGG	GAAGCCACTTTGATCACCAC	TGG	57.89
NM_016219.5	NP_057303.2	MAN1B1	MAN1B1_In8	Intron(0)	chr9:137102562	+	GCTGTTGCAGATGTGCAGGTCGG	GCTGTTGCAGATGTGCAGGT	CGG	70.3	chr9:137104743	-	GTGTGCACCCACACTCACAACGG	GTGTGCACCCACACTCACAA	CGG	70.18	chr9:137102250	+	GTTGCAGGAGTATAGGTCGGTGG	GTTGCAGGAGTATAGGTCGG	TGG	66.75
NM_016219.5	NP_057303.2	MAN1B1	MAN1B1_In9	Intron(2)	chr9:137106521	+	GAGGGGGGCATCTTCACTGAGGG	GAGGGGGGCATCTTCACTGA	GGG	56.67	chr9:137106555	+	GCAGGGTGGCACCTTCTGTCCGG	GCAGGGTGGCACCTTCTGTC	CGG	52.71	chr9:137106460	+	GGCCCAGGCATTTATGTGGAGGG	GGCCCAGGCATTTATGTGGA	GGG	50.83
NM_016219.5	NP_057303.2	MAN1B1	MAN1B1_In10	Intron(0)	chr9:137107038	+	GTGTGTAGCAGGTCCTCGGGCGG	GTGTGTAGCAGGTCCTCGGG	CGG	67.95	chr9:137107100	-	GGGCACTTGGCATGGAACAGCGG	GGGCACTTGGCATGGAACAG	CGG	63.33	chr9:137107029	-	GACCTGCTACACACCGGGCACGG	GACCTGCTACACACCGGGCA	CGG	56.18
NM_016219.5	NP_057303.2	MAN1B1	MAN1B1_In11	Intron(0)
NM_016219.5	NP_057303.2	MAN1B1	MAN1B1_In12	Intron(0)	chr9:137107861	+	GGGACCCAGAGTACTTGGAGGGG	GGGACCCAGAGTACTTGGAG	GGG	66.69	chr9:137107965	+	GGCACACGCACCCATGACTGGGG	GGCACACGCACCCATGACTG	GGG	65.53	chr9:137107801	+	GTGGCCACACTGCAGCTTGGGGG	GTGGCCACACTGCAGCTTGG	GGG	65.45
NM_007327.4	NP_015566.1	GRIN1	GRIN1_In1	Intron(0)	chr9:137140619	+	GGCTTGGCATGCATTCCCAGAGG	GGCTTGGCATGCATTCCCAG	AGG	73.2	chr9:137140364	+	GCGCCTGCTGAATTCCAATGAGG	GCGCCTGCTGAATTCCAATG	AGG	72.34	chr9:137139803	-	GAAAGGATGGAATGAAACTGGGG	GAAAGGATGGAATGAAACTG	GGG	69.99
NM_007327.4	NP_015566.1	GRIN1	GRIN1_In2	Intron(0)	chr9:137144075	-	GCGCCTCGAAGATCCCCCTGGGG	GCGCCTCGAAGATCCCCCTG	GGG	69.86	chr9:137142270	-	GTGGACGTGCATGAATGTGGGGG	GTGGACGTGCATGAATGTGG	GGG	68.07	chr9:137143029	+	GATGCAAACTGGGCACTGAGAGG	GATGCAAACTGGGCACTGAG	AGG	66
NM_007327.4	NP_015566.1	GRIN1	GRIN1_In3	Intron(0)	chr9:137146481	-	GGAGTGCAGAGGGAGCCCTGTGG	GGAGTGCAGAGGGAGCCCTG	TGG	79.09	chr9:137146492	-	GGTCTTGGTGAGGAGTGCAGAGG	GGTCTTGGTGAGGAGTGCAG	AGG	71.72	chr9:137148476	+	GCGAATCTCCGAGACCCCAAGGG	GCGAATCTCCGAGACCCCAA	GGG	70.4
NM_007327.4	NP_015566.1	GRIN1	GRIN1_In4	Intron(2)	chr9:137155718	+	GGTCCTTGTCATAACCAGAGAGG	GGTCCTTGTCATAACCAGAG	AGG	72.1	chr9:137155313	+	GCTGTGCTGTGTTCAGTGTGCGG	GCTGTGCTGTGTTCAGTGTG	CGG	70.77	chr9:137152987	-	GAGATGTATGAGTGGTGTGATGG	GAGATGTATGAGTGGTGTGA	TGG	69.51
NM_007327.4	NP_015566.1	GRIN1	GRIN1_In5	Intron(1)
NM_007327.4	NP_015566.1	GRIN1	GRIN1_In6	Intron(2)	chr9:137157890	-	GCACACGTGATCCCTATGTGGGG	GCACACGTGATCCCTATGTG	GGG	73.71	chr9:137157863	+	GTGACACAAGCACATGCATGGGG	GTGACACAAGCACATGCATG	GGG	72.51	chr9:137157730	-	GCTCTGCACGTGCTACTCAGTGG	GCTCTGCACGTGCTACTCAG	TGG	69.63
NM_007327.4	NP_015566.1	GRIN1	GRIN1_In7	Intron(0)
NM_007327.4	NP_015566.1	GRIN1	GRIN1_In8	Intron(0)	chr9:137159391	-	GTGGGCTCAGAAAACAGACAGGG	GTGGGCTCAGAAAACAGACA	GGG	76.82	chr9:137159541	-	GGCTGCAATGAAACCCACACTGG	GGCTGCAATGAAACCCACAC	TGG	71.2	chr9:137160140	+	GCGGTGGAGCACGTACACACGGG	GCGGTGGAGCACGTACACAC	GGG	70.55
NM_007327.4	NP_015566.1	GRIN1	GRIN1_In9	Intron(1)
NM_007327.4	NP_015566.1	GRIN1	GRIN1_In10	Intron(0)	chr9:137161849	+	GCTTCAGTCGGGGGTACCTGTGG	GCTTCAGTCGGGGGTACCTG	TGG	57.33	chr9:137161570	+	GCGTGGGTAAAGCATGGGGTGGG	GCGTGGGTAAAGCATGGGGT	GGG	54.18	chr9:137161799	+	GCGAGCTGGGTAGGGTCTTGGGG	GCGAGCTGGGTAGGGTCTTG	GGG	51.85
NM_007327.4	NP_015566.1	GRIN1	GRIN1_In11	Intron(0)
NM_007327.4	NP_015566.1	GRIN1	GRIN1_In12	Intron(2)
NM_007327.4	NP_015566.1	GRIN1	GRIN1_In13	Intron(1)
NM_007327.4	NP_015566.1	GRIN1	GRIN1_In14	Intron(0)
NM_007327.4	NP_015566.1	GRIN1	GRIN1_In15	Intron(2)
NM_007327.4	NP_015566.1	GRIN1	GRIN1_In16	Intron(2)	chr9:137163387	-	GGAGTGGTCTGGCACTGGGGAGG	GGAGTGGTCTGGCACTGGGG	AGG	50.05	chr9:137163398	-	GTGGTGGCCTCGGAGTGGTCTGG	GTGGTGGCCTCGGAGTGGTC	TGG	45.77	chr9:137163447	-	GGTAGGGTGCGGCGTGGAGTGGG	GGTAGGGTGCGGCGTGGAGT	GGG	45.43
NM_007327.4	NP_015566.1	GRIN1	GRIN1_In17	Intron(1)
NM_007327.4	NP_015566.1	GRIN1	GRIN1_In18	Intron(0)	chr9:137164850	+	GCAACTCCTCCAGTCCTCAGAGG	GCAACTCCTCCAGTCCTCAG	AGG	67.72	chr9:137164800	-	GGAGGCCACTGACCCCCAAGGGG	GGAGGCCACTGACCCCCAAG	GGG	66.51	chr9:137164778	-	GCACACACCAAGATTCAGGAAGG	GCACACACCAAGATTCAGGA	AGG	64.69
NM_007327.4	NP_015566.1	GRIN1	GRIN1_In19	Intron(0)	chr9:137167218	+	GGGGCTGCGAGCTTATTCAGAGG	GGGGCTGCGAGCTTATTCAG	AGG	67	chr9:137165679	-	GACATAACAGAGAAGTGGTGTGG	GACATAACAGAGAAGTGGTG	TGG	65.17	chr9:137167002	+	GTGCAGCTCAGAGACCCTCATGG	GTGCAGCTCAGAGACCCTCA	TGG	65.09
NM_003731.3	NP_003722.2	SSNA1	SSNA1_In1	Intron(1)
NM_003731.3	NP_003722.2	SSNA1	SSNA1_In2	Intron(0)	chr9:137189608	+	GTTTTGGGTCAGATTCCGGAGGG	GTTTTGGGTCAGATTCCGGA	GGG	65.97	chr9:137189581	+	GCCTGGCTTTGAGGGTGGAGAGG	GCCTGGCTTTGAGGGTGGAG	AGG	61.76	chr9:137189480	-	GCGAGAACCGGATAAAGACCAGG	GCGAGAACCGGATAAAGACC	AGG	61.04
NM_014434.4	NP_055249.1	NDOR1	NDOR1_In1	Intron(0)	chr9:137206059	+	GAGTTCAGTTTAGCACCTGGAGG	GAGTTCAGTTTAGCACCTGG	AGG	66.12	chr9:137206056	+	GGGGAGTTCAGTTTAGCACCTGG	GGGGAGTTCAGTTTAGCACC	TGG	51.91	chr9:137206143	-	GACCCCCTTCTCCTTTACTCAGG	GACCCCCTTCTCCTTTACTC	AGG	46.71
NM_014434.4	NP_055249.1	NDOR1	NDOR1_In2	Intron(0)	chr9:137209787	+	GTCTGGTGAAGAAACCCATGGGG	GTCTGGTGAAGAAACCCATG	GGG	71.75	chr9:137207316	+	GGTCAAGCAGAATCGAGACAGGG	GGTCAAGCAGAATCGAGACA	GGG	71.17	chr9:137211344	+	GAATGAAAGGGCTACCCCCGGGG	GAATGAAAGGGCTACCCCCG	GGG	70.79
NM_014434.4	NP_055249.1	NDOR1	NDOR1_In3	Intron(2)	chr9:137213029	+	GGCATCTTTAGACCCCACAACGG	GGCATCTTTAGACCCCACAA	CGG	79.4	chr9:137212925	+	GTATGCTCCTGCCACCCCAGAGG	GTATGCTCCTGCCACCCCAG	AGG	66.55	chr9:137212714	-	GAGAAGCCAGTACCACTGCGAGG	GAGAAGCCAGTACCACTGCG	AGG	66.3
NM_014434.4	NP_055249.1	NDOR1	NDOR1_In4	Intron(2)
NM_014434.4	NP_055249.1	NDOR1	NDOR1_In5	Intron(2)
NM_014434.4	NP_055249.1	NDOR1	NDOR1_In6	Intron(2)
NM_014434.4	NP_055249.1	NDOR1	NDOR1_In7	Intron(1)
NM_014434.4	NP_055249.1	NDOR1	NDOR1_In8	Intron(0)
NM_014434.4	NP_055249.1	NDOR1	NDOR1_In9	Intron(0)	chr9:137215285	-	GGGAACGTCACCTGGTCAGAGGG	GGGAACGTCACCTGGTCAGA	GGG	60.12	chr9:137215286	-	GGGGAACGTCACCTGGTCAGAGG	GGGGAACGTCACCTGGTCAG	AGG	57.84	chr9:137215258	+	GCTGTGGGGTTTTGTAAGCAGGG	GCTGTGGGGTTTTGTAAGCA	GGG	47.58
NM_014434.4	NP_055249.1	NDOR1	NDOR1_In10	Intron(1)
NM_014434.4	NP_055249.1	NDOR1	NDOR1_In11	Intron(1)
NM_014434.4	NP_055249.1	NDOR1	NDOR1_In12	Intron(0)
NM_014434.4	NP_055249.1	NDOR1	NDOR1_In13	Intron(2)
NM_001190228.2	NP_001177157.1	RNF224	RNF224_In2	Intron(0)	chr9:137228521	+	GACCCAGCGCCTGACCTCTGGGG	GACCCAGCGCCTGACCTCTG	GGG	60.65	chr9:137228514	-	GGTCAGGCGCTGGGTCTGTGGGG	GGTCAGGCGCTGGGTCTGTG	GGG	54.52	chr9:137228494	-	GGGGTGGTGCGTGCAGACCTGGG	GGGGTGGTGCGTGCAGACCT	GGG	50.45
NM_001177316.2	NP_001170787.2	SLC34A3	SLC34A3_In2	Intron(1)	chr9:137231935	-	GAAACGGAACGGGGAAGATGGGG	GAAACGGAACGGGGAAGATG	GGG	61.08	chr9:137231889	-	GGAGGCGTCATGAGCCCTGTGGG	GGAGGCGTCATGAGCCCTGT	GGG	58.98	chr9:137231961	-	GCGTAAGAGGCCTGGAGTGAGGG	GCGTAAGAGGCCTGGAGTGA	GGG	58.97
NM_001177316.2	NP_001170787.2	SLC34A3	SLC34A3_In3	Intron(1)	chr9:137232284	-	GGACACGTGTCTCCCCAGAGGGG	GGACACGTGTCTCCCCAGAG	GGG	67.84	chr9:137232475	+	GTTGGAGACAGAGGAGAGAGGGG	GTTGGAGACAGAGGAGAGAG	GGG	63.52	chr9:137232294	+	GAGACACGTGTCCCTCAACCGGG	GAGACACGTGTCCCTCAACC	GGG	61.43
NM_001177316.2	NP_001170787.2	SLC34A3	SLC34A3_In4	Intron(1)
NM_001177316.2	NP_001170787.2	SLC34A3	SLC34A3_In5	Intron(1)
NM_001177316.2	NP_001170787.2	SLC34A3	SLC34A3_In6	Intron(2)
NM_001177316.2	NP_001170787.2	SLC34A3	SLC34A3_In7	Intron(0)	chr9:137233467	-	GACCCTCCATCAGGGCAGGGCGG	GACCCTCCATCAGGGCAGGG	CGG	58.25	chr9:137233520	+	GGGGAGGAGAGGGCAGCAGTGGG	GGGGAGGAGAGGGCAGCAGT	GGG	47.56	chr9:137233525	+	GGAGAGGGCAGCAGTGGGCAGGG	GGAGAGGGCAGCAGTGGGCA	GGG	44.26
NM_001177316.2	NP_001170787.2	SLC34A3	SLC34A3_In8	Intron(0)
NM_001177316.2	NP_001170787.2	SLC34A3	SLC34A3_In9	Intron(1)	chr9:137234008	+	GAGGAACAGCACAGCCCCGGCGG	GAGGAACAGCACAGCCCCGG	CGG	63.96	chr9:137234005	+	GGAGAGGAACAGCACAGCCCCGG	GGAGAGGAACAGCACAGCCC	CGG	51.75	chr9:137233997	-	GTGCTGTTCCTCTCCATGTAGGG	GTGCTGTTCCTCTCCATGTA	GGG	44.51
NM_001177316.2	NP_001170787.2	SLC34A3	SLC34A3_In10	Intron(1)
NM_001177316.2	NP_001170787.2	SLC34A3	SLC34A3_In11	Intron(1)
NM_001177316.2	NP_001170787.2	SLC34A3	SLC34A3_In12	Intron(0)	chr9:137235708	+	GTGATGCAGTCAGTGCTCGGGGG	GTGATGCAGTCAGTGCTCGG	GGG	72.33	chr9:137234791	+	GGAGTGTGTCACCAGCCCCGGGG	GGAGTGTGTCACCAGCCCCG	GGG	71.97	chr9:137235388	-	GAACGAGCGTGGGTTCCAGGGGG	GAACGAGCGTGGGTTCCAGG	GGG	70.22
NM_006088.6	NP_006079.1	TUBB4B	TUBB4B_In1	Intron(0)	chr9:137241474	-	GCTGCTGCCGCCATCTTCCCCGG	GCTGCTGCCGCCATCTTCCC	CGG	46.83	chr9:137241562	+	GACCGAAGCCCCCAGGAACCCGG	GACCGAAGCCCCCAGGAACC	CGG	41.17	chr9:137241476	+	GGGGAAGATGGCGGCAGCAGCGG	GGGGAAGATGGCGGCAGCAG	CGG	38.61
NM_006088.6	NP_006079.1	TUBB4B	TUBB4B_In2	Intron(1)
NM_006088.6	NP_006079.1	TUBB4B	TUBB4B_In3	Intron(1)	chr9:137242380	-	GACCACAGAATTCACCCTGGAGG	GACCACAGAATTCACCCTGG	AGG	73.96	chr9:137242383	-	GCTGACCACAGAATTCACCCTGG	GCTGACCACAGAATTCACCC	TGG	73.17	chr9:137242280	-	GCTTAACAAACCCCTCCCCGGGG	GCTTAACAAACCCCTCCCCG	GGG	70.2
NM_001004353.4	NP_001004353.2	STPG3	STPG3_In1	Intron(2)	chr9:137251548	+	GGGGCTGAGGGACAGTAGAGGGG	GGGGCTGAGGGACAGTAGAG	GGG	57.29	chr9:137251647	+	GGGGCTGAGGGACAATAGAGGGG	GGGGCTGAGGGACAATAGAG	GGG	46.71	chr9:137251646	+	GGGGGCTGAGGGACAATAGAGGG	GGGGGCTGAGGGACAATAGA	GGG	45.67
NM_001004353.4	NP_001004353.2	STPG3	STPG3_In2	Intron(1)
NM_001004353.4	NP_001004353.2	STPG3	STPG3_In3	Intron(1)	chr9:137252316	+	GGTGGACATTGTGAAGACAAGGG	GGTGGACATTGTGAAGACAA	GGG	72.38	chr9:137252331	+	GACAAGGGTTCAGGGGCCGAGGG	GACAAGGGTTCAGGGGCCGA	GGG	57.27	chr9:137252315	+	GGGTGGACATTGTGAAGACAAGG	GGGTGGACATTGTGAAGACA	AGG	57.05
NM_001004353.4	NP_001004353.2	STPG3	STPG3_In4	Intron(0)
NM_001004353.4	NP_001004353.2	STPG3	STPG3_In5	Intron(1)
NM_015456.5	NP_056271.3	NELFB	NELFB_In1	Intron(0)	chr9:137255832	-	GAGGTCCTGAGAGCACAGGGAGG	GAGGTCCTGAGAGCACAGGG	AGG	77.08	chr9:137255715	+	GTGGCTGAGTCCTGTTCTGGGGG	GTGGCTGAGTCCTGTTCTGG	GGG	58.36	chr9:137255714	+	GGTGGCTGAGTCCTGTTCTGGGG	GGTGGCTGAGTCCTGTTCTG	GGG	51.05
NM_015456.5	NP_056271.3	NELFB	NELFB_In2	Intron(2)	chr9:137256206	-	GCCCAGGACACATGGGTCAAGGG	GCCCAGGACACATGGGTCAA	GGG	56.95	chr9:137256248	+	GCTGTTATCTGTGTAGGGACAGG	GCTGTTATCTGTGTAGGGAC	AGG	54.6	chr9:137256184	-	GGTCACTCAGACACAGGCCCAGG	GGTCACTCAGACACAGGCCC	AGG	51.94
NM_015456.5	NP_056271.3	NELFB	NELFB_In3	Intron(0)	chr9:137256588	-	GCTAAGGTTCGGTCTCCACGCGG	GCTAAGGTTCGGTCTCCACG	CGG	77.64	chr9:137256540	-	GCTCACCATGGACAGCACTTGGG	GCTCACCATGGACAGCACTT	GGG	68.31	chr9:137256706	-	GAGCTAAGCTCCACCCCACAGGG	GAGCTAAGCTCCACCCCACA	GGG	62.59
NM_015456.5	NP_056271.3	NELFB	NELFB_In4	Intron(0)	chr9:137259491	-	GCACCCCACAGTTAGCAGAGGGG	GCACCCCACAGTTAGCAGAG	GGG	74.94	chr9:137257144	-	GAACCACCCGATCATTCACAGGG	GAACCACCCGATCATTCACA	GGG	74.45	chr9:137261798	+	GGACCATTACCACCAAGACGCGG	GGACCATTACCACCAAGACG	CGG	70.73
NM_015456.5	NP_056271.3	NELFB	NELFB_In5	Intron(0)	chr9:137263633	-	GGGTCTGGAGAGAAGCCAAAGGG	GGGTCTGGAGAGAAGCCAAA	GGG	64.27	chr9:137263914	-	GTCCCGGAAAGATGGTCTCAGGG	GTCCCGGAAAGATGGTCTCA	GGG	62.79	chr9:137263538	-	GCCAAGCCAAACCCACGGAGAGG	GCCAAGCCAAACCCACGGAG	AGG	62.3
NM_015456.5	NP_056271.3	NELFB	NELFB_In6	Intron(2)	chr9:137264765	-	GCTCTATTGAAACATCCAGGAGG	GCTCTATTGAAACATCCAGG	AGG	77.4	chr9:137264860	-	GGCTCCAGAATGCAGAGTTGAGG	GGCTCCAGAATGCAGAGTTG	AGG	64.44	chr9:137265236	+	GTCTCAAACAAACAATCCACCGG	GTCTCAAACAAACAATCCAC	CGG	61.84
NM_015456.5	NP_056271.3	NELFB	NELFB_In7	Intron(0)	chr9:137266166	-	GGTGAAACGCAGTCTCACAGCGG	GGTGAAACGCAGTCTCACAG	CGG	72.11	chr9:137266187	-	GATCACCAGCCCCACACACGGGG	GATCACCAGCCCCACACACG	GGG	71.06	chr9:137266189	-	GCGATCACCAGCCCCACACACGG	GCGATCACCAGCCCCACACA	CGG	63.84
NM_015456.5	NP_056271.3	NELFB	NELFB_In8	Intron(0)	chr9:137266673	-	GACACCCCCAGAACAAGCCACGG	GACACCCCCAGAACAAGCCA	CGG	63.16	chr9:137266809	+	GGGGACCTGGAGAGGAGGGAGGG	GGGGACCTGGAGAGGAGGGA	GGG	59.47	chr9:137266608	+	GTGGACCCTGGCTGGTTCTGGGG	GTGGACCCTGGCTGGTTCTG	GGG	58.48
NM_015456.5	NP_056271.3	NELFB	NELFB_In9	Intron(2)
NM_015456.5	NP_056271.3	NELFB	NELFB_In10	Intron(1)	chr9:137269519	+	GGACCACATATACGACCACGCGG	GGACCACATATACGACCACG	CGG	82.44	chr9:137271940	-	GTTCTGAGATGAGAAGCACAGGG	GTTCTGAGATGAGAAGCACA	GGG	73.54	chr9:137267935	+	GCTCAGAGAATGGAGCAAAGGGG	GCTCAGAGAATGGAGCAAAG	GGG	72.28
NM_015456.5	NP_056271.3	NELFB	NELFB_In11	Intron(2)	chr9:137272321	-	GTGCCCAACAGACCCACCTGCGG	GTGCCCAACAGACCCACCTG	CGG	68.24	chr9:137272326	+	GGTGGGTCTGTTGGGCACCAGGG	GGTGGGTCTGTTGGGCACCA	GGG	55.92	chr9:137272347	+	GGCTCGCATGTGGCCCTGCAGGG	GGCTCGCATGTGGCCCTGCA	GGG	45.03
NM_015456.5	NP_056271.3	NELFB	NELFB_In12	Intron(0)	chr9:137272684	+	GCCCTTGTGGTGCTTGTGTGTGG	GCCCTTGTGGTGCTTGTGTG	TGG	55.22	chr9:137272692	+	GGTGCTTGTGTGTGGTCGGTGGG	GGTGCTTGTGTGTGGTCGGT	GGG	53.28	chr9:137272686	-	GACCACACACAAGCACCACAAGG	GACCACACACAAGCACCACA	AGG	51.98
NM_001256067.2	NP_001242996.1	NOXA1	NOXA1_In1	Intron(0)	chr9:137424380	-	GCAGCTTTAAGACACAAGAGAGG	GCAGCTTTAAGACACAAGAG	AGG	73.26	chr9:137425783	+	GAATGTCTTGAACCCAGAGGCGG	GAATGTCTTGAACCCAGAGG	CGG	71.66	chr9:137425190	-	GTGTGACAGGAAGGGTGCTACGG	GTGTGACAGGAAGGGTGCTA	CGG	65.27
NM_001256067.2	NP_001242996.1	NOXA1	NOXA1_In2	Intron(2)	chr9:137427745	+	GGTTCAGAAGAGAGGCTTGGGGG	GGTTCAGAAGAGAGGCTTGG	GGG	72.79	chr9:137427277	+	GGTCAGAAGGGGTAAGACGTAGG	GGTCAGAAGGGGTAAGACGT	AGG	70.54	chr9:137426531	-	GAGAGCCCAGGTAAGCAGTGAGG	GAGAGCCCAGGTAAGCAGTG	AGG	68.22
NM_001256067.2	NP_001242996.1	NOXA1	NOXA1_In3	Intron(0)	chr9:137428598	+	GAGTCAGGGTTAAAGCCAGGTGG	GAGTCAGGGTTAAAGCCAGG	TGG	70.64	chr9:137428255	-	GGAGTGGCCAGGGTATTCCATGG	GGAGTGGCCAGGGTATTCCA	TGG	65.8	chr9:137428326	+	GTGCCATTTCAGGCCACCAGGGG	GTGCCATTTCAGGCCACCAG	GGG	57.29
NM_001256067.2	NP_001242996.1	NOXA1	NOXA1_In4	Intron(0)	chr9:137429085	+	GAGATGAAGAAGCTTCCGGAGGG	GAGATGAAGAAGCTTCCGGA	GGG	66.15	chr9:137429121	+	GCCCAGTTTCGGGTGCCAGGCGG	GCCCAGTTTCGGGTGCCAGG	CGG	57.07	chr9:137429114	-	GCACCCGAAACTGGGCACTAGGG	GCACCCGAAACTGGGCACTA	GGG	55.4
NM_001256067.2	NP_001242996.1	NOXA1	NOXA1_In5	Intron(0)	chr9:137430315	+	GGAGAAGAAGAACTCCTGGTGGG	GGAGAAGAAGAACTCCTGGT	GGG	68.02	chr9:137429607	+	GGGCTCCAGCTCTCTCAACAAGG	GGGCTCCAGCTCTCTCAACA	AGG	66.93	chr9:137429471	+	GGCCACCGTAAGGGCCAGGAGGG	GGCCACCGTAAGGGCCAGGA	GGG	59.01
NM_001256067.2	NP_001242996.1	NOXA1	NOXA1_In6	Intron(0)	chr9:137430975	-	GTTTCCCCAGGTCTTACACAGGG	GTTTCCCCAGGTCTTACACA	GGG	67.59	chr9:137430976	-	GGTTTCCCCAGGTCTTACACAGG	GGTTTCCCCAGGTCTTACAC	AGG	62.02	chr9:137430921	-	GGAACTTCGCAGCCCCAGGAGGG	GGAACTTCGCAGCCCCAGGA	GGG	59.47
NM_001256067.2	NP_001242996.1	NOXA1	NOXA1_In7	Intron(2)
NM_001256067.2	NP_001242996.1	NOXA1	NOXA1_In8	Intron(0)	chr9:137431968	+	GTTTAACCGTGGCATCCCGGGGG	GTTTAACCGTGGCATCCCGG	GGG	71.82	chr9:137432152	+	GGTCTGTAATCCCAGCACCGTGG	GGTCTGTAATCCCAGCACCG	TGG	70.45	chr9:137432025	-	GCAAATAGTTCCAAACCCTGAGG	GCAAATAGTTCCAAACCCTG	AGG	67.93
NM_001256067.2	NP_001242996.1	NOXA1	NOXA1_In9	Intron(1)
NM_001256067.2	NP_001242996.1	NOXA1	NOXA1_In10	Intron(0)	chr9:137433357	-	GGTGTGGACAGAGACTGGGCAGG	GGTGTGGACAGAGACTGGGC	AGG	58.62	chr9:137433361	-	GAGGGGTGTGGACAGAGACTGGG	GAGGGGTGTGGACAGAGACT	GGG	51.86	chr9:137433326	-	GCTTGCAAGCCTTGATTCTGAGG	GCTTGCAAGCCTTGATTCTG	AGG	50.57
NM_001256067.2	NP_001242996.1	NOXA1	NOXA1_In11	Intron(2)
NM_001256067.2	NP_001242996.1	NOXA1	NOXA1_In12	Intron(0)
NM_001256067.2	NP_001242996.1	NOXA1	NOXA1_In13	Intron(1)
NM_152285.4	NP_689498.1	ARRDC1	ARRDC1_In1	Intron(1)	chr9:137607369	-	GAGTAAGTGAGCAAGCTCTGGGG	GAGTAAGTGAGCAAGCTCTG	GGG	75.84	chr9:137608954	+	GGACCCTTAGGATGACCCAAGGG	GGACCCTTAGGATGACCCAA	GGG	75.01	chr9:137606576	-	GAGGACAGAACAGAGACTGTGGG	GAGGACAGAACAGAGACTGT	GGG	71.54
NM_152285.4	NP_689498.1	ARRDC1	ARRDC1_In2	Intron(1)	chr9:137613100	-	GGGCCAGTGCCAGATCCAAGAGG	GGGCCAGTGCCAGATCCAAG	AGG	69.46	chr9:137613152	+	GCTTTCTCATAGGCGCTGGGTGG	GCTTTCTCATAGGCGCTGGG	TGG	66.54	chr9:137613289	-	GTGGCTTGGGTGAAGGACTGAGG	GTGGCTTGGGTGAAGGACTG	AGG	65.15
NM_152285.4	NP_689498.1	ARRDC1	ARRDC1_In3	Intron(1)
NM_152285.4	NP_689498.1	ARRDC1	ARRDC1_In4	Intron(0)	chr9:137613904	-	GCAGTCAGCTCAGGGCAAAGAGG	GCAGTCAGCTCAGGGCAAAG	AGG	63.47	chr9:137613912	-	GGACATCAGCAGTCAGCTCAGGG	GGACATCAGCAGTCAGCTCA	GGG	62.03	chr9:137613916	+	GAGCTGACTGCTGATGTCCAGGG	GAGCTGACTGCTGATGTCCA	GGG	51.41
NM_152285.4	NP_689498.1	ARRDC1	ARRDC1_In5	Intron(0)
NM_152285.4	NP_689498.1	ARRDC1	ARRDC1_In6	Intron(0)
NM_152285.4	NP_689498.1	ARRDC1	ARRDC1_In7	Intron(1)
NM_024757.5	NP_079033.4	EHMT1	EHMT1_In1	Intron(0)	chr9:137670676	+	GAACCAGTTAGTCCTCACTGAGG	GAACCAGTTAGTCCTCACTG	AGG	80.24	chr9:137620358	-	GCACAGGGTGAAGAAAACCGAGG	GCACAGGGTGAAGAAAACCG	AGG	79.18	chr9:137642364	+	GGCATGATCATAGTGCACCGTGG	GGCATGATCATAGTGCACCG	TGG	78.3
NM_024757.5	NP_079033.4	EHMT1	EHMT1_In2	Intron(1)	chr9:137711561	+	GAACAGCAGTGGTTACCAGGAGG	GAACAGCAGTGGTTACCAGG	AGG	75.44	chr9:137711599	+	GGAAGCAAGTGTCTGCAGAGAGG	GGAAGCAAGTGTCTGCAGAG	AGG	72.28	chr9:137715383	-	GTACCCTGAGCACATGAACGAGG	GTACCCTGAGCACATGAACG	AGG	71.75
NM_024757.5	NP_079033.4	EHMT1	EHMT1_In3	Intron(0)	chr9:137719706	-	GTGAAACTGAGTAAGCCCCACGG	GTGAAACTGAGTAAGCCCCA	CGG	77.64	chr9:137722690	-	GGCCCACACAGAGCATACCGGGG	GGCCCACACAGAGCATACCG	GGG	75.21	chr9:137728144	+	GCTGACCTAACCCATCTGAGGGG	GCTGACCTAACCCATCTGAG	GGG	72.48
NM_024757.5	NP_079033.4	EHMT1	EHMT1_In4	Intron(1)	chr9:137730042	-	GGCCTGTACTCAAAACACCACGG	GGCCTGTACTCAAAACACCA	CGG	77.19	chr9:137729009	+	GAACGTTTGATTCCTTACCGGGG	GAACGTTTGATTCCTTACCG	GGG	75.31	chr9:137730274	-	GCAGATGCTGAAGACCCTGGTGG	GCAGATGCTGAAGACCCTGG	TGG	75.2
NM_024757.5	NP_079033.4	EHMT1	EHMT1_In5	Intron(0)	chr9:137743772	-	GGAGGCGGGGACACACGAAGAGG	GGAGGCGGGGACACACGAAG	AGG	62.9	chr9:137743671	+	GTTCGTGTCCAAGATCATTGTGG	GTTCGTGTCCAAGATCATTG	TGG	62.81	chr9:137743609	+	GGTGACCTCAGTCCCCGGGAAGG	GGTGACCTCAGTCCCCGGGA	AGG	56.87
NM_024757.5	NP_079033.4	EHMT1	EHMT1_In6	Intron(0)	chr9:137747732	+	GGAAGAATGACGTACCTGTGTGG	GGAAGAATGACGTACCTGTG	TGG	74.53	chr9:137746061	+	GTTGGCTCCAGTATGAATGGAGG	GTTGGCTCCAGTATGAATGG	AGG	70.73	chr9:137746430	-	GAGTTCTGACACTACAGACAAGG	GAGTTCTGACACTACAGACA	AGG	68.5
NM_024757.5	NP_079033.4	EHMT1	EHMT1_In7	Intron(0)	chr9:137753643	+	GTGCATCCGTGTGTGACATGTGG	GTGCATCCGTGTGTGACATG	TGG	65.54	chr9:137753798	-	GAAAAGGGACAATCAACGCTCGG	GAAAAGGGACAATCAACGCT	CGG	65.46	chr9:137753204	+	GAAACAGGAGAAGTGGCTCACGG	GAAACAGGAGAAGTGGCTCA	CGG	65.34
NM_024757.5	NP_079033.4	EHMT1	EHMT1_In8	Intron(1)	chr9:137754841	-	GGGCAGCAAATGATTCACCTCGG	GGGCAGCAAATGATTCACCT	CGG	73.39	chr9:137757322	-	GTGTCGACTCCAGTAAACACGGG	GTGTCGACTCCAGTAAACAC	GGG	71.49	chr9:137756510	+	GCGTGAGGCAGTCACCATGGAGG	GCGTGAGGCAGTCACCATGG	AGG	70.37
NM_024757.5	NP_079033.4	EHMT1	EHMT1_In9	Intron(1)	chr9:137760228	+	GAAACACTCCACCTCCACGGAGG	GAAACACTCCACCTCCACGG	AGG	77.18	chr9:137762557	-	GCCAGGAAATGAAAGCAATGCGG	GCCAGGAAATGAAAGCAATG	CGG	75.66	chr9:137761099	+	GCACGTTGGGAGCTGCACTGAGG	GCACGTTGGGAGCTGCACTG	AGG	75.55
NM_024757.5	NP_079033.4	EHMT1	EHMT1_In10	Intron(0)	chr9:137772814	-	GGAAAAACACAGATGCACTGGGG	GGAAAAACACAGATGCACTG	GGG	76.72	chr9:137771997	-	GGTGGCTTATTAGGACACAGTGG	GGTGGCTTATTAGGACACAG	TGG	75.49	chr9:137770395	-	GAAATGTTGTACTACAGACGAGG	GAAATGTTGTACTACAGACG	AGG	74.28
NM_024757.5	NP_079033.4	EHMT1	EHMT1_In11	Intron(0)	chr9:137775853	-	GCACGAGGATGCCCACACAGGGG	GCACGAGGATGCCCACACAG	GGG	74.89	chr9:137776518	-	GCACCGCATCCCACATCGGGCGG	GCACCGCATCCCACATCGGG	CGG	66.38	chr9:137776071	-	GAAGATGGGGAGGACATGCAAGG	GAAGATGGGGAGGACATGCA	AGG	64.77
NM_024757.5	NP_079033.4	EHMT1	EHMT1_In12	Intron(2)	chr9:137777137	+	GTACACAAGCGATAGACGAGTGG	GTACACAAGCGATAGACGAG	TGG	72.27	chr9:137777366	-	GGAACTGCTGCTAAGGAAGAAGG	GGAACTGCTGCTAAGGAAGA	AGG	51.48	chr9:137777602	+	GGATTTCCTTTTGTTGGGGTGGG	GGATTTCCTTTTGTTGGGGT	GGG	45.74
NM_024757.5	NP_079033.4	EHMT1	EHMT1_In13	Intron(2)	chr9:137778988	+	GGAACTCACTCATCACCAGGGGG	GGAACTCACTCATCACCAGG	GGG	75.18	chr9:137778730	-	GCAGACTAACACAATCACCAAGG	GCAGACTAACACAATCACCA	AGG	70.69	chr9:137778694	-	GTGGGGTCAGGAACAGTCTGGGG	GTGGGGTCAGGAACAGTCTG	GGG	69.12
NM_024757.5	NP_079033.4	EHMT1	EHMT1_In14	Intron(1)	chr9:137781190	+	GGTGACGACGCTGAGACGTGTGG	GGTGACGACGCTGAGACGTG	TGG	68.48	chr9:137782017	+	GGAACCTCAGAGTTAGAGCAGGG	GGAACCTCAGAGTTAGAGCA	GGG	66.62	chr9:137781127	+	GACGGCATCACTGAGACGTGTGG	GACGGCATCACTGAGACGTG	TGG	65.55
NM_024757.5	NP_079033.4	EHMT1	EHMT1_In15	Intron(0)	chr9:137784593	-	GAGACTGACAGGAACCACTGGGG	GAGACTGACAGGAACCACTG	GGG	83.38	chr9:137783078	-	GGTACAACTTCAGACCAGTGGGG	GGTACAACTTCAGACCAGTG	GGG	76.14	chr9:137787516	+	GGGGTAGTTAGTAAACACCATGG	GGGGTAGTTAGTAAACACCA	TGG	73.74
NM_024757.5	NP_079033.4	EHMT1	EHMT1_In16	Intron(0)	chr9:137794917	+	GCGCGTTGGGAATGAATGAGGGG	GCGCGTTGGGAATGAATGAG	GGG	68.96	chr9:137793606	+	GCATTGTTCACAGTAGCTGAAGG	GCATTGTTCACAGTAGCTGA	AGG	67.63	chr9:137797298	-	GTCAGCCAAAGGAACCCCGTGGG	GTCAGCCAAAGGAACCCCGT	GGG	67.42
NM_024757.5	NP_079033.4	EHMT1	EHMT1_In17	Intron(0)	chr9:137799168	+	GGCATCGCCTTCCACACACAGGG	GGCATCGCCTTCCACACACA	GGG	68.6	chr9:137800347	-	GGAGACGGACAGGTGGACAGAGG	GGAGACGGACAGGTGGACAG	AGG	67.3	chr9:137800079	+	GGGAGATGTAGCTTTAATCGTGG	GGGAGATGTAGCTTTAATCG	TGG	65.43
NM_024757.5	NP_079033.4	EHMT1	EHMT1_In18	Intron(0)	chr9:137809098	+	GCTCTTCAGGAAATCCACTGAGG	GCTCTTCAGGAAATCCACTG	AGG	76.38	chr9:137809051	+	GCCAGAAACAAAGAGCAGAGGGG	GCCAGAAACAAAGAGCAGAG	GGG	73.35	chr9:137809573	+	GATCGCTGACCATTCCCGAGGGG	GATCGCTGACCATTCCCGAG	GGG	72.46
NM_024757.5	NP_079033.4	EHMT1	EHMT1_In19	Intron(2)	chr9:137812741	-	GAAGAGTGTAAAATCCAGGGCGG	GAAGAGTGTAAAATCCAGGG	CGG	76.06	chr9:137811677	-	GTGAACACAAGACTGTCAAGCGG	GTGAACACAAGACTGTCAAG	CGG	74.05	chr9:137811931	+	GCCAGCTCAGAGTCCCCGAGAGG	GCCAGCTCAGAGTCCCCGAG	AGG	67.88
NM_024757.5	NP_079033.4	EHMT1	EHMT1_In20	Intron(2)	chr9:137813271	+	GGCTGCAGTCCAAATTGTCAGGG	GGCTGCAGTCCAAATTGTCA	GGG	62.62	chr9:137813267	-	GACAATTTGGACTGCAGCCTGGG	GACAATTTGGACTGCAGCCT	GGG	44.95
NM_024757.5	NP_079033.4	EHMT1	EHMT1_In21	Intron(0)	chr9:137813603	-	GCTCTGAGTGGTGAGAACCCAGG	GCTCTGAGTGGTGAGAACCC	AGG	63.14	chr9:137814204	-	GACCCTGACAGAGGGACAGGGGG	GACCCTGACAGAGGGACAGG	GGG	61.52	chr9:137813732	-	GCCTTGGAAGAGCAATGAGAGGG	GCCTTGGAAGAGCAATGAGA	GGG	61.35
NM_024757.5	NP_079033.4	EHMT1	EHMT1_In22	Intron(0)	chr9:137815539	-	GCCTTGCAAATCCTCAACTGTGG	GCCTTGCAAATCCTCAACTG	TGG	70.29	chr9:137815040	+	GGGGAGGGATGTCTAAGCAGAGG	GGGGAGGGATGTCTAAGCAG	AGG	67.7	chr9:137815344	+	GCGCAGGAAGGAATGTTCTGAGG	GCGCAGGAAGGAATGTTCTG	AGG	67.52
NM_024757.5	NP_079033.4	EHMT1	EHMT1_In23	Intron(2)	chr9:137816786	+	GGTATGGTAGAAAGGCCTGGTGG	GGTATGGTAGAAAGGCCTGG	TGG	81.3	chr9:137816302	+	GTCAGTCCAGCTAAAAGCAGAGG	GTCAGTCCAGCTAAAAGCAG	AGG	63.56	chr9:137817341	-	GGTGCCACGTCACTGAAATGAGG	GGTGCCACGTCACTGAAATG	AGG	62.69
NM_024757.5	NP_079033.4	EHMT1	EHMT1_In24	Intron(2)	chr9:137817940	-	GCACACCAGAAGAACATGCAGGG	GCACACCAGAAGAACATGCA	GGG	69.91	chr9:137817693	-	GGGCAGCAGCAAGAGGACTGAGG	GGGCAGCAGCAAGAGGACTG	AGG	69.32	chr9:137817962	-	GCAGCCACAGGGAAAGAGCAGGG	GCAGCCACAGGGAAAGAGCA	GGG	66.37
NM_024757.5	NP_079033.4	EHMT1	EHMT1_In25	Intron(0)	chr9:137822073	-	GAGGGACTAAGGGCTCACAGGGG	GAGGGACTAAGGGCTCACAG	GGG	80.16	chr9:137832552	-	GGACTGGAGAGAAGGCACAGGGG	GGACTGGAGAGAAGGCACAG	GGG	78.44	chr9:137828307	+	GATGCCCTGGACATGCCCTGGGG	GATGCCCTGGACATGCCCTG	GGG	78.1
NM_024757.5	NP_079033.4	EHMT1	EHMT1_In26	Intron(2)	chr9:137834659	+	GGATGCGGCACGGCAGATCGGGG	GGATGCGGCACGGCAGATCG	GGG	57.45	chr9:137834655	-	GATCTGCCGTGCCGCATCCCAGG	GATCTGCCGTGCCGCATCCC	AGG	44.26	chr9:137834633	-	GTCGCAGTTTTTAGAACTACAGG	GTCGCAGTTTTTAGAACTAC	AGG	42.52
NM_000718.4	NP_000709.1	CACNA1B	CACNA1B_In1	Intron(2)	chr9:137878655	-	GCAGCCACATGTACCTACACAGG	GCAGCCACATGTACCTACAC	AGG	67.27	chr9:137878522	+	GTGCAGGTGCGAGCGCTGTGGGG	GTGCAGGTGCGAGCGCTGTG	GGG	63.41	chr9:137878642	+	GCATGTTCACGTGCCTGTGTAGG	GCATGTTCACGTGCCTGTGT	AGG	63.38
NM_000718.4	NP_000709.1	CACNA1B	CACNA1B_In2	Intron(0)	chr9:137880256	+	GCACAGTCTGGAATGCCCAGTGG	GCACAGTCTGGAATGCCCAG	TGG	80.19	chr9:137882141	+	GCATGTTGAATGCATAAACGGGG	GCATGTTGAATGCATAAACG	GGG	72.52	chr9:137882630	-	GCAGGCCACAGCTATCGTGAGGG	GCAGGCCACAGCTATCGTGA	GGG	71.52
NM_000718.4	NP_000709.1	CACNA1B	CACNA1B_In3	Intron(2)	chr9:137892889	-	GCATGCCAATGGAAACACGGCGG	GCATGCCAATGGAAACACGG	CGG	77.87	chr9:137906553	-	GTTAAATAAGGCATCACACGGGG	GTTAAATAAGGCATCACACG	GGG	74	chr9:137906194	-	GGAGTTGCTATAATCCTCTGGGG	GGAGTTGCTATAATCCTCTG	GGG	73.64
NM_000718.4	NP_000709.1	CACNA1B	CACNA1B_In4	Intron(1)	chr9:137913578	+	GGATGAGAGGTTGACCAAGGTGG	GGATGAGAGGTTGACCAAGG	TGG	77.49	chr9:137914306	-	GGGCAACAGAGAATCCTGAGAGG	GGGCAACAGAGAATCCTGAG	AGG	76.44	chr9:137913522	-	GAAATGTGACAGAGTATGTGAGG	GAAATGTGACAGAGTATGTG	AGG	70.02
NM_000718.4	NP_000709.1	CACNA1B	CACNA1B_In5	Intron(1)	chr9:137916510	-	GCTGCACTGACCCTACAGGGCGG	GCTGCACTGACCCTACAGGG	CGG	78.49	chr9:137916857	+	GAGAGGAACGATCAGCGTGGCGG	GAGAGGAACGATCAGCGTGG	CGG	73.9	chr9:137916801	+	GAGAGGTACAGTCAGCGTGGTGG	GAGAGGTACAGTCAGCGTGG	TGG	72.69
NM_000718.4	NP_000709.1	CACNA1B	CACNA1B_In6	Intron(0)	chr9:137918348	-	GTAGCTCACAGGACTCACAGAGG	GTAGCTCACAGGACTCACAG	AGG	78.83	chr9:137939360	+	GGCACCTTCTGAGACCACAGTGG	GGCACCTTCTGAGACCACAG	TGG	77.5	chr9:137932626	+	GTCCAGTAACAATCACCCAGAGG	GTCCAGTAACAATCACCCAG	AGG	76.04
NM_000718.4	NP_000709.1	CACNA1B	CACNA1B_In7	Intron(2)	chr9:137955199	-	GGAAGTGGGAGGGACAGACAGGG	GGAAGTGGGAGGGACAGACA	GGG	73.17	chr9:137953289	-	GTACTCCTCCAGCCTCACTGGGG	GTACTCCTCCAGCCTCACTG	GGG	71.46	chr9:137952964	-	GCACAAAGAGGTGACCTGAGAGG	GCACAAAGAGGTGACCTGAG	AGG	70.92
NM_000718.4	NP_000709.1	CACNA1B	CACNA1B_In8	Intron(1)	chr9:137956525	+	GCACGTCCCTGTAATCCCAGTGG	GCACGTCCCTGTAATCCCAG	TGG	71.9	chr9:137956181	-	GGCACTTGGGAAACCTTAGGAGG	GGCACTTGGGAAACCTTAGG	AGG	70.09	chr9:137956159	-	GTGTGAGTGGATGCCCCATGTGG	GTGTGAGTGGATGCCCCATG	TGG	69.48
NM_000718.4	NP_000709.1	CACNA1B	CACNA1B_In9	Intron(1)	chr9:137957286	-	GCAAGGCCAGGACTACAACAGGG	GCAAGGCCAGGACTACAACA	GGG	72.91	chr9:137957493	+	GGAGAGGTCACTGGTCCCAGGGG	GGAGAGGTCACTGGTCCCAG	GGG	69.29	chr9:137957232	-	GGGGCCGGCTGAGATTGCCACGG	GGGGCCGGCTGAGATTGCCA	CGG	68.41
NM_000718.4	NP_000709.1	CACNA1B	CACNA1B_In10	Intron(1)	chr9:137968393	-	GGATTCAGTGAGACAGCACAGGG	GGATTCAGTGAGACAGCACA	GGG	75.56	chr9:137968420	-	GTCACCTGTACCTCACAAGGTGG	GTCACCTGTACCTCACAAGG	TGG	75.39	chr9:137969206	-	GACTGAGCAAGACCTAACAGAGG	GACTGAGCAAGACCTAACAG	AGG	74.85
NM_000718.4	NP_000709.1	CACNA1B	CACNA1B_In11	Intron(1)	chr9:137971697	-	GGATACTTTGAGCAACATGGGGG	GGATACTTTGAGCAACATGG	GGG	76	chr9:137971996	-	GGGCAGAATCAGCAGCCACGTGG	GGGCAGAATCAGCAGCCACG	TGG	69.58	chr9:137974123	-	GAGCACCCCAGCAAGCCCAGGGG	GAGCACCCCAGCAAGCCCAG	GGG	69.57
NM_000718.4	NP_000709.1	CACNA1B	CACNA1B_In12	Intron(0)	chr9:137977808	+	GAGTGACAAGGAGTGATGAGTGG	GAGTGACAAGGAGTGATGAG	TGG	70.76	chr9:137982580	+	GCCTACTACATGAACCAGTGAGG	GCCTACTACATGAACCAGTG	AGG	70.68	chr9:137980322	-	GAACTTCTCTAAGACACTGGAGG	GAACTTCTCTAAGACACTGG	AGG	70.55
NM_000718.4	NP_000709.1	CACNA1B	CACNA1B_In13	Intron(2)	chr9:137985283	-	GTGAGGATTCATGGACCCAGCGG	GTGAGGATTCATGGACCCAG	CGG	73.27	chr9:137986196	-	GCAGAGAAAAACACACCCAGTGG	GCAGAGAAAAACACACCCAG	TGG	72.07	chr9:137985846	+	GATACCACAGAGAGTCTGCGTGG	GATACCACAGAGAGTCTGCG	TGG	71.29
NM_000718.4	NP_000709.1	CACNA1B	CACNA1B_In14	Intron(2)	chr9:137986655	-	GCTGCACACTGGCCCCTCTGAGG	GCTGCACACTGGCCCCTCTG	AGG	54.94	chr9:137986687	-	GGCCTCAACCTGCTCGCTTCAGG	GGCCTCAACCTGCTCGCTTC	AGG	32.61
NM_000718.4	NP_000709.1	CACNA1B	CACNA1B_In15	Intron(0)	chr9:138004925	-	GGTGAGACGATACCTCACTGTGG	GGTGAGACGATACCTCACTG	TGG	79.65	chr9:137998192	+	GCTGGGTAGTGGGTACACAGAGG	GCTGGGTAGTGGGTACACAG	AGG	74.75	chr9:137989301	+	GGTGTGATCAGAGAGAGTATGGG	GGTGTGATCAGAGAGAGTAT	GGG	72.93
NM_000718.4	NP_000709.1	CACNA1B	CACNA1B_In16	Intron(1)	chr9:138007798	-	GGGGTAGAAGCAGAGCCGGGAGG	GGGGTAGAAGCAGAGCCGGG	AGG	76.24	chr9:138008733	+	GGAGTGCAAGGTTCTAACGGGGG	GGAGTGCAAGGTTCTAACGG	GGG	74.81	chr9:138008935	+	GGAGTGATAAAATGGCCAGGAGG	GGAGTGATAAAATGGCCAGG	AGG	72.36
NM_000718.4	NP_000709.1	CACNA1B	CACNA1B_In17	Intron(0)	chr9:138012849	+	GCACAAGCAAGAGGGCACTGAGG	GCACAAGCAAGAGGGCACTG	AGG	76.43	chr9:138012801	+	GTAAGGTCAGGATAGCACAGAGG	GTAAGGTCAGGATAGCACAG	AGG	76.19	chr9:138012363	+	GTGTGACAGATGCTCCTGGGGGG	GTGTGACAGATGCTCCTGGG	GGG	74.61
NM_000718.4	NP_000709.1	CACNA1B	CACNA1B_In18	Intron(2)	chr9:138020951	+	GATTCACGGCTTCATCAGAGCGG	GATTCACGGCTTCATCAGAG	CGG	77.44	chr9:138020598	+	GGTGACGTTAGGGCTGACAGTGG	GGTGACGTTAGGGCTGACAG	TGG	75.49	chr9:138020900	-	GACAGGCAGTGAGGACCATGGGG	GACAGGCAGTGAGGACCATG	GGG	72.24
NM_000718.4	NP_000709.1	CACNA1B	CACNA1B_In19	Intron(2)	chr9:138024004	+	GACCTGTAAAAGGCTTGGCAGGG	GACCTGTAAAAGGCTTGGCA	GGG	64.83	chr9:138024327	+	GTGAGGGCCTGGGGTAACAGTGG	GTGAGGGCCTGGGGTAACAG	TGG	63.22	chr9:138024570	+	GATTTAGTTGGTCTGCATGGAGG	GATTTAGTTGGTCTGCATGG	AGG	62.8
NM_000718.4	NP_000709.1	CACNA1B	CACNA1B_In20	Intron(1)	chr9:138025273	-	GCCAGGAGAACAATTCACAGAGG	GCCAGGAGAACAATTCACAG	AGG	76.21	chr9:138034158	-	GGACTTCTACTGCTACCTGGAGG	GGACTTCTACTGCTACCTGG	AGG	74.99	chr9:138038527	+	GGAGTTTGCATCCCCCAAGGTGG	GGAGTTTGCATCCCCCAAGG	TGG	69.2
NM_000718.4	NP_000709.1	CACNA1B	CACNA1B_In21	Intron(2)	chr9:138044982	+	GTGGAAATGGAAACACAGGAAGG	GTGGAAATGGAAACACAGGA	AGG	75.63	chr9:138046066	-	GAGAGTGCACAGTAACCAGGAGG	GAGAGTGCACAGTAACCAGG	AGG	75.4	chr9:138045496	+	GGAAGGGGAAGGAGACATCGAGG	GGAAGGGGAAGGAGACATCG	AGG	74.32
NM_000718.4	NP_000709.1	CACNA1B	CACNA1B_In22	Intron(0)	chr9:138047189	+	GGTCTGGAGACAGGAAGACAGGG	GGTCTGGAGACAGGAAGACA	GGG	69.14	chr9:138047254	-	GGAAAACGGTTCTGGGAAGGGGG	GGAAAACGGTTCTGGGAAGG	GGG	62.65	chr9:138047194	+	GGAGACAGGAAGACAGGGTGCGG	GGAGACAGGAAGACAGGGTG	CGG	58.64
NM_000718.4	NP_000709.1	CACNA1B	CACNA1B_In23	Intron(0)	chr9:138048200	+	GAGGAAGCTGACCCTTAGCGAGG	GAGGAAGCTGACCCTTAGCG	AGG	69.07	chr9:138048665	-	GCTTGGTTCCAGAGTCATGGGGG	GCTTGGTTCCAGAGTCATGG	GGG	65.81	chr9:138048666	-	GGCTTGGTTCCAGAGTCATGGGG	GGCTTGGTTCCAGAGTCATG	GGG	63.66
NM_000718.4	NP_000709.1	CACNA1B	CACNA1B_In24	Intron(2)	chr9:138051982	+	GTCTGAGACAAAATGCACAGGGG	GTCTGAGACAAAATGCACAG	GGG	79.12	chr9:138050965	+	GAGCCCCAGGAAGAGCACAGGGG	GAGCCCCAGGAAGAGCACAG	GGG	75.85	chr9:138051489	-	GGTGGACTAAGACAAACAAGGGG	GGTGGACTAAGACAAACAAG	GGG	72.9
NM_000718.4	NP_000709.1	CACNA1B	CACNA1B_In25	Intron(0)	chr9:138053182	-	GGTGCTGGGCTTGTGCAGAGAGG	GGTGCTGGGCTTGTGCAGAG	AGG	70.82	chr9:138053043	+	GGTGATGGCTGATGACAGGGCGG	GGTGATGGCTGATGACAGGG	CGG	70.62	chr9:138052760	+	GAACCTGTATGTGAAGGAGTGGG	GAACCTGTATGTGAAGGAGT	GGG	68.96
NM_000718.4	NP_000709.1	CACNA1B	CACNA1B_In26	Intron(2)	chr9:138054838	+	GGTGTAGTGGTCATTCACCGTGG	GGTGTAGTGGTCATTCACCG	TGG	69.13	chr9:138054405	-	GCTGGGCACAGGAAGCTCTGAGG	GCTGGGCACAGGAAGCTCTG	AGG	68.94	chr9:138054520	-	GCGTGGGCAGGAAGACACTGTGG	GCGTGGGCAGGAAGACACTG	TGG	66.91
NM_000718.4	NP_000709.1	CACNA1B	CACNA1B_In27	Intron(2)	chr9:138057926	-	GCCCAGGGATAGAGGGAGGAAGG	GCCCAGGGATAGAGGGAGGA	AGG	51.89
NM_000718.4	NP_000709.1	CACNA1B	CACNA1B_In28	Intron(0)	chr9:138058352	+	GCCACCGTCTGCCAACACAGGGG	GCCACCGTCTGCCAACACAG	GGG	74.53	chr9:138058380	-	GTCCCTCTGCAGGAGAAAGGAGG	GTCCCTCTGCAGGAGAAAGG	AGG	63.43	chr9:138058353	-	GCCCCTGTGTTGGCAGACGGTGG	GCCCCTGTGTTGGCAGACGG	TGG	62.2
NM_000718.4	NP_000709.1	CACNA1B	CACNA1B_In29	Intron(0)	chr9:138058813	-	GGCTCATGCAGGGAGGAAGAAGG	GGCTCATGCAGGGAGGAAGA	AGG	52.6	chr9:138058839	+	GCAGTAGTGGCCTTGCATCCTGG	GCAGTAGTGGCCTTGCATCC	TGG	51.37	chr9:138058914	+	GACAGTGGGGAGGTTCTGGGAGG	GACAGTGGGGAGGTTCTGGG	AGG	50.38
NM_000718.4	NP_000709.1	CACNA1B	CACNA1B_In30	Intron(0)	chr9:138059560	-	GGTGGCCCTGATTAAGAAAGCGG	GGTGGCCCTGATTAAGAAAG	CGG	65.65	chr9:138059471	-	GTAAGCAGATGTCAAAGCCAGGG	GTAAGCAGATGTCAAAGCCA	GGG	61.77	chr9:138059493	-	GGGGCACAGCACAAGGCCAGAGG	GGGGCACAGCACAAGGCCAG	AGG	60.77
NM_000718.4	NP_000709.1	CACNA1B	CACNA1B_In31	Intron(0)	chr9:138065375	+	GGGGAGGGTGAGTACCATCGTGG	GGGGAGGGTGAGTACCATCG	TGG	74.77	chr9:138060888	-	GATGATGAACATCAGCTCAGGGG	GATGATGAACATCAGCTCAG	GGG	74.54	chr9:138059851	-	GAAGCCTCCACATGTCCAGGGGG	GAAGCCTCCACATGTCCAGG	GGG	73.98
NM_000718.4	NP_000709.1	CACNA1B	CACNA1B_In32	Intron(0)	chr9:138070772	-	GTGGTGGAGAAAGAGGACAGGGG	GTGGTGGAGAAAGAGGACAG	GGG	76.92	chr9:138071230	-	GCATTGTGCCCTCAACATGGTGG	GCATTGTGCCCTCAACATGG	TGG	74.85	chr9:138071516	-	GCTGTGAAGACAGACGGTGACGG	GCTGTGAAGACAGACGGTGA	CGG	73.92
NM_000718.4	NP_000709.1	CACNA1B	CACNA1B_In33	Intron(0)	chr9:138073782	-	GTTCTTGTGAGCATGACCAAGGG	GTTCTTGTGAGCATGACCAA	GGG	73.27	chr9:138073793	+	GCTCACAAGAACCCTGAGGTGGG	GCTCACAAGAACCCTGAGGT	GGG	67.42	chr9:138073804	-	GAGTCATGAAACCCACCTCAGGG	GAGTCATGAAACCCACCTCA	GGG	65.53
NM_000718.4	NP_000709.1	CACNA1B	CACNA1B_In34	Intron(0)	chr9:138074845	-	GTCAGGCCTGTCCTTCAGCGCGG	GTCAGGCCTGTCCTTCAGCG	CGG	72.4	chr9:138074783	+	GCACAGCTGTGTTTGCCGAGTGG	GCACAGCTGTGTTTGCCGAG	TGG	69.15	chr9:138074711	-	GACACCCTACCATCACTGGGCGG	GACACCCTACCATCACTGGG	CGG	68.69
NM_000718.4	NP_000709.1	CACNA1B	CACNA1B_In35	Intron(2)	chr9:138077818	+	GGAGGTCAGGAGTACAACTGGGG	GGAGGTCAGGAGTACAACTG	GGG	76.15	chr9:138076649	+	GAGTGAACTTGGGAGCAGAAGGG	GAGTGAACTTGGGAGCAGAA	GGG	70.74	chr9:138076006	-	GGGGTCGGGGAATTAGAAGTGGG	GGGGTCGGGGAATTAGAAGT	GGG	70.5
NM_000718.4	NP_000709.1	CACNA1B	CACNA1B_In36	Intron(0)	chr9:138096318	+	GAAGTCTTGGAAGTCCCATGGGG	GAAGTCTTGGAAGTCCCATG	GGG	76.38	chr9:138081358	-	GTTTCAGTAAGGAGACACCAGGG	GTTTCAGTAAGGAGACACCA	GGG	74.14	chr9:138083163	-	GTGGAACACAGTAGCCACGTGGG	GTGGAACACAGTAGCCACGT	GGG	73.4
NM_000718.4	NP_000709.1	CACNA1B	CACNA1B_In37	Intron(2)	chr9:138099015	+	GTGATGTAGTCATTTCCCAGGGG	GTGATGTAGTCATTTCCCAG	GGG	81.18	chr9:138096787	-	GCACACGAGATGGAAAAGGGAGG	GCACACGAGATGGAAAAGGG	AGG	75.06	chr9:138101607	+	GGAAGAGCCCAGTAACCCAGTGG	GGAAGAGCCCAGTAACCCAG	TGG	74.75
NM_000718.4	NP_000709.1	CACNA1B	CACNA1B_In38	Intron(0)	chr9:138104094	+	GGGCATGGAGAGACCAAGGGAGG	GGGCATGGAGAGACCAAGGG	AGG	73.79	chr9:138104839	-	GAACTGAAGAGGCCCCAAGGAGG	GAACTGAAGAGGCCCCAAGG	AGG	72.99	chr9:138103267	-	GGGTTGTACAGAAGCACCAGAGG	GGGTTGTACAGAAGCACCAG	AGG	70.58
NM_000718.4	NP_000709.1	CACNA1B	CACNA1B_In39	Intron(1)	chr9:138111501	+	GTCGACTCAAGGGAGCACAGAGG	GTCGACTCAAGGGAGCACAG	AGG	81.45	chr9:138112119	+	GCACATGCATGCACACACGTCGG	GCACATGCATGCACACACGT	CGG	74.87	chr9:138106269	+	GTCCACCTTCCCCACCACAGAGG	GTCCACCTTCCCCACCACAG	AGG	74.07
NM_000718.4	NP_000709.1	CACNA1B	CACNA1B_In40	Intron(1)	chr9:138112631	-	GAGCTGAGGGCAGATTCATGAGG	GAGCTGAGGGCAGATTCATG	AGG	66.84	chr9:138112973	+	GGTGCCCAACTGCATCTCGTGGG	GGTGCCCAACTGCATCTCGT	GGG	63.61	chr9:138112864	+	GAGAGACGTGAGGGAGCGTGGGG	GAGAGACGTGAGGGAGCGTG	GGG	63.45
NM_000718.4	NP_000709.1	CACNA1B	CACNA1B_In41	Intron(0)	chr9:138115224	-	GGATTGGACCAGATTACAGGTGG	GGATTGGACCAGATTACAGG	TGG	67.94	chr9:138114791	+	GATGTGAAGACCATTTGAGGAGG	GATGTGAAGACCATTTGAGG	AGG	65.34	chr9:138115387	+	GACATATCAGGGAAAGTAAGCGG	GACATATCAGGGAAAGTAAG	CGG	62.01
NM_000718.4	NP_000709.1	CACNA1B	CACNA1B_In42	Intron(2)	chr9:138116218	-	GAGAGGAAAAGTGCCTTACGGGG	GAGAGGAAAAGTGCCTTACG	GGG	74.25	chr9:138117799	+	GCTCAATTCAGTCCAGAACAGGG	GCTCAATTCAGTCCAGAACA	GGG	71.16	chr9:138116951	-	GAGATGGCAGAAGGACACACTGG	GAGATGGCAGAAGGACACAC	TGG	69.98
NM_000718.4	NP_000709.1	CACNA1B	CACNA1B_In43	Intron(0)	chr9:138118458	+	GGGTGGGGGATATGTGAACAGGG	GGGTGGGGGATATGTGAACA	GGG	65.48	chr9:138118284	+	GGGTGGGGGATGTGTGAACAGGG	GGGTGGGGGATGTGTGAACA	GGG	64.42	chr9:138118202	+	GGAACATGTGAGACTTGGGTGGG	GGAACATGTGAGACTTGGGT	GGG	63.96
NM_000718.4	NP_000709.1	CACNA1B	CACNA1B_In44	Intron(0)	chr9:138119528	-	GTGGGATGGGAGACGAGCCACGG	GTGGGATGGGAGACGAGCCA	CGG	67.73	chr9:138119196	-	GGGACTGCCCATGAGCAGGGAGG	GGGACTGCCCATGAGCAGGG	AGG	66.53	chr9:138119936	-	GTGTCGTGCCAGGAAGAGAGAGG	GTGTCGTGCCAGGAAGAGAG	AGG	65.47
NM_000718.4	NP_000709.1	CACNA1B	CACNA1B_In45	Intron(1)	chr9:138120537	-	GACAGAATTCAGGTGGTGCCAGG	GACAGAATTCAGGTGGTGCC	AGG	43.28	chr9:138120547	-	GGCCCAGCAGGACAGAATTCAGG	GGCCCAGCAGGACAGAATTC	AGG	38.52	chr9:138120550	+	GAATTCTGTCCTGCTGGGCCCGG	GAATTCTGTCCTGCTGGGCC	CGG	35.95
NM_000718.4	NP_000709.1	CACNA1B	CACNA1B_In46	Intron(0)	chr9:138121058	-	GCTTGATGAGAACACAGCTGGGG	GCTTGATGAGAACACAGCTG	GGG	70.27	chr9:138121095	-	GACGCAGAACCACTGTCCCAGGG	GACGCAGAACCACTGTCCCA	GGG	65.54	chr9:138121153	-	GAGTTAAGTGACCGAGAGAGAGG	GAGTTAAGTGACCGAGAGAG	AGG	61.12
NM_001378090.1	NP_001365019.1	WASHC1	WASHC1_In2	Intron(2)	chr9:23700	+	GGGGTCTACCATGTGAGACATGG	GGGGTCTACCATGTGAGACA	TGG	68.23	chr9:21818	+	GCCCCAAGAGCTGAGTGCAAGGG	GCCCCAAGAGCTGAGTGCAA	GGG	63.91	chr9:23714	+	GAGACATGGTGTGGGATCCTGGG	GAGACATGGTGTGGGATCCT	GGG	54.61
NM_001378090.1	NP_001365019.1	WASHC1	WASHC1_In3	Intron(0)
NM_001378090.1	NP_001365019.1	WASHC1	WASHC1_In4	Intron(0)
NM_001378090.1	NP_001365019.1	WASHC1	WASHC1_In5	Intron(2)
NM_001378090.1	NP_001365019.1	WASHC1	WASHC1_In6	Intron(0)
NM_001378090.1	NP_001365019.1	WASHC1	WASHC1_In7	Intron(1)
NM_001378090.1	NP_001365019.1	WASHC1	WASHC1_In8	Intron(1)
NM_001378090.1	NP_001365019.1	WASHC1	WASHC1_In9	Intron(1)
NM_001378090.1	NP_001365019.1	WASHC1	WASHC1_In10	Intron(1)
NM_018491.5	NP_060961.3	CBWD1	CBWD1_In1	Intron(1)	chr9:178570	-	GAAAGTTAGCCTTTGAAGCAAGG	GAAAGTTAGCCTTTGAAGCA	AGG	54.23	chr9:176667	+	GAATGGAAGAGAGAGACTTAGGG	GAATGGAAGAGAGAGACTTA	GGG	51.58	chr9:178690	-	GAGCAAATGTCTTCGAGGTCGGG	GAGCAAATGTCTTCGAGGTC	GGG	44.12
NM_018491.5	NP_060961.3	CBWD1	CBWD1_In2	Intron(1)
NM_018491.5	NP_060961.3	CBWD1	CBWD1_In3	Intron(2)
NM_018491.5	NP_060961.3	CBWD1	CBWD1_In4	Intron(1)	chr9:169679	+	GTCAGCACCCATCAACATCGTGG	GTCAGCACCCATCAACATCG	TGG	71.69	chr9:169250	+	GGAGGAAATAACTGCCGATGTGG	GGAGGAAATAACTGCCGATG	TGG	65.21	chr9:169253	+	GGAAATAACTGCCGATGTGGTGG	GGAAATAACTGCCGATGTGG	TGG	60.95
NM_018491.5	NP_060961.3	CBWD1	CBWD1_In5	Intron(1)
NM_018491.5	NP_060961.3	CBWD1	CBWD1_In6	Intron(0)	chr9:161555	-	GGCCCAAAGCAGTAAGTTCTTGG	GGCCCAAAGCAGTAAGTTCT	TGG	42.9
NM_018491.5	NP_060961.3	CBWD1	CBWD1_In7	Intron(2)	chr9:155876	+	GGGTGGATCGAGCTGGTCTCAGG	GGGTGGATCGAGCTGGTCTC	AGG	45.97
NM_018491.5	NP_060961.3	CBWD1	CBWD1_In8	Intron(2)	chr9:152596	-	GCCTAATTAGGTAACTGACGAGG	GCCTAATTAGGTAACTGACG	AGG	74.71	chr9:154301	+	GCAGAACAAGAAAGAACTCAGGG	GCAGAACAAGAAAGAACTCA	GGG	63.03
NM_018491.5	NP_060961.3	CBWD1	CBWD1_In9	Intron(2)	chr9:147753	+	GTCACAGACAAGGGGCACGGCGG	GTCACAGACAAGGGGCACGG	CGG	70.77	chr9:147815	+	GCCAGGAGTTTGACACCAACCGG	GCCAGGAGTTTGACACCAAC	CGG	39.49	chr9:147703	-	GGGGGAGGGGGAGGTGAAAAAGG	GGGGGAGGGGGAGGTGAAAA	AGG	35.63
NM_018491.5	NP_060961.3	CBWD1	CBWD1_In10	Intron(2)	chr9:135433	+	GGCACCTAAAGAAAGTTGCAAGG	GGCACCTAAAGAAAGTTGCA	AGG	68.7	chr9:142140	+	GAAAACCAACAAGCATACCCAGG	GAAAACCAACAAGCATACCC	AGG	67.84	chr9:136144	-	GCATGAAATTCTGAGACTTGTGG	GCATGAAATTCTGAGACTTG	TGG	57.52
NM_018491.5	NP_060961.3	CBWD1	CBWD1_In11	Intron(0)	chr9:127252	+	GACCTGTCCAGTGCTGTCCGTGG	GACCTGTCCAGTGCTGTCCG	TGG	63.22	chr9:133833	+	GGAACGTATAGACTCATGCCAGG	GGAACGTATAGACTCATGCC	AGG	61.69	chr9:126777	-	GAAAGAGCACAGACAATCCACGG	GAAAGAGCACAGACAATCCA	CGG	61.35
NM_018491.5	NP_060961.3	CBWD1	CBWD1_In12	Intron(0)
NM_018491.5	NP_060961.3	CBWD1	CBWD1_In13	Intron(0)
NM_018491.5	NP_060961.3	CBWD1	CBWD1_In14	Intron(1)
NM_014878.5	NP_055693.4	PUM3	PUM3_In2	Intron(1)
NM_014878.5	NP_055693.4	PUM3	PUM3_In3	Intron(1)	chr9:2836248	-	GTTGCCAGCTGAGACCACTGGGG	GTTGCCAGCTGAGACCACTG	GGG	68.9	chr9:2836155	-	GGGACAGCAGCCTTAAGACAAGG	GGGACAGCAGCCTTAAGACA	AGG	66.17	chr9:2834682	+	GCAGTTGAGCTCTCTATCTGAGG	GCAGTTGAGCTCTCTATCTG	AGG	65.73
NM_014878.5	NP_055693.4	PUM3	PUM3_In4	Intron(2)	chr9:2833846	+	GATTCTACACACTTCTGTGACGG	GATTCTACACACTTCTGTGA	CGG	62.54	chr9:2833889	+	GTCTCTAATGGGGTGTCATGAGG	GTCTCTAATGGGGTGTCATG	AGG	60.2
NM_014878.5	NP_055693.4	PUM3	PUM3_In5	Intron(0)	chr9:2832361	-	GGAAGTAAGATTCTTCCTCGGGG	GGAAGTAAGATTCTTCCTCG	GGG	72.54	chr9:2831960	-	GGGTCCTTCCAACAGTCATGAGG	GGGTCCTTCCAACAGTCATG	AGG	68.51	chr9:2832005	-	GCATGATGGATGATTCGTGGAGG	GCATGATGGATGATTCGTGG	AGG	60.89
NM_014878.5	NP_055693.4	PUM3	PUM3_In6	Intron(1)	chr9:2831091	+	GAGGAAATTTGTCCCAGGCAAGG	GAGGAAATTTGTCCCAGGCA	AGG	63.14
NM_014878.5	NP_055693.4	PUM3	PUM3_In7	Intron(2)	chr9:2830870	-	GATGCGAGATAGGAAGTCTGTGG	GATGCGAGATAGGAAGTCTG	TGG	66.4	chr9:2830670	+	GCCAACAAATCAGAAGGTGAGGG	GCCAACAAATCAGAAGGTGA	GGG	65.76	chr9:2830483	-	GTATTAAGAGGGTGGAGACTGGG	GTATTAAGAGGGTGGAGACT	GGG	45.99
NM_014878.5	NP_055693.4	PUM3	PUM3_In8	Intron(0)	chr9:2829373	+	GCATGCACATGAAAAAACACAGG	GCATGCACATGAAAAAACAC	AGG	69.68	chr9:2829315	-	GGAACAGAGAGACCTAACCTTGG	GGAACAGAGAGACCTAACCT	TGG	66.89	chr9:2829166	+	GAATTGAACCTGGCTAATGGAGG	GAATTGAACCTGGCTAATGG	AGG	64.38
NM_014878.5	NP_055693.4	PUM3	PUM3_In9	Intron(2)	chr9:2827536	-	GTGAAACAGATGGATTGTGAAGG	GTGAAACAGATGGATTGTGA	AGG	63.07	chr9:2827679	-	GGTCTTTTATGCCTGACCATCGG	GGTCTTTTATGCCTGACCAT	CGG	56.62	chr9:2828234	+	GGTCTTGCTATTGCCCCAGATGG	GGTCTTGCTATTGCCCCAGA	TGG	55.38
NM_014878.5	NP_055693.4	PUM3	PUM3_In10	Intron(0)	chr9:2825142	+	GGAGGTGGTGGTGATAAGAAGGG	GGAGGTGGTGGTGATAAGAA	GGG	61.24	chr9:2825895	+	GCCTCATGCCACGAAAGAGAGGG	GCCTCATGCCACGAAAGAGA	GGG	58.42	chr9:2826496	-	GTCCTCATTTTCCAATCACAAGG	GTCCTCATTTTCCAATCACA	AGG	57.55
NM_014878.5	NP_055693.4	PUM3	PUM3_In11	Intron(0)	chr9:2824358	-	GGGAAGAGATAACAAACAGCTGG	GGGAAGAGATAACAAACAGC	TGG	56.01	chr9:2824563	-	GTTGTGCCTTAGAGCCTGATGGG	GTTGTGCCTTAGAGCCTGAT	GGG	53.61	chr9:2824543	-	GGGAATGAGCCATCTTCTTTAGG	GGGAATGAGCCATCTTCTTT	AGG	35.92
NM_014878.5	NP_055693.4	PUM3	PUM3_In12	Intron(0)	chr9:2822982	-	GTGAGAACTACTAGCATCTGGGG	GTGAGAACTACTAGCATCTG	GGG	65.23	chr9:2821568	+	GCCATTTATCCTATGGGTGATGG	GCCATTTATCCTATGGGTGA	TGG	56.57	chr9:2821003	-	GATCTGGCTCTGAATGATTGTGG	GATCTGGCTCTGAATGATTG	TGG	53.72
NM_014878.5	NP_055693.4	PUM3	PUM3_In13	Intron(0)	chr9:2815365	+	GGGTTACAGAGAAAATGGGGAGG	GGGTTACAGAGAAAATGGGG	AGG	72.22	chr9:2816979	+	GTAATGCAATGGTTTCGTAGTGG	GTAATGCAATGGTTTCGTAG	TGG	71.32	chr9:2817421	+	GGACCATATATACCCCACAAAGG	GGACCATATATACCCCACAA	AGG	70.25
NM_014878.5	NP_055693.4	PUM3	PUM3_In14	Intron(2)	chr9:2811774	-	GCCAGGCACTATTCAGATCGTGG	GCCAGGCACTATTCAGATCG	TGG	58.52	chr9:2812119	+	GTTTTAGAGAGGGTATGGATGGG	GTTTTAGAGAGGGTATGGAT	GGG	57.51
NM_014878.5	NP_055693.4	PUM3	PUM3_In15	Intron(0)	chr9:2811269	-	GGGTGTCAGTAAGAAAGCTGGGG	GGGTGTCAGTAAGAAAGCTG	GGG	71.04	chr9:2810578	+	GGACAACCATCATACTTGGGGGG	GGACAACCATCATACTTGGG	GGG	69.06	chr9:2810513	-	GAGTCCTTATCTGTATGTGGTGG	GAGTCCTTATCTGTATGTGG	TGG	63.53
NM_014878.5	NP_055693.4	PUM3	PUM3_In16	Intron(1)	chr9:2810078	+	GGAAAACAGAGAGAGTGAGGGGG	GGAAAACAGAGAGAGTGAGG	GGG	65.52	chr9:2809651	+	GGGGAAAAAAATCTCTCCAGTGG	GGGGAAAAAAATCTCTCCAG	TGG	64.65	chr9:2808872	+	GTGGCATTAAATGACTGCTAAGG	GTGGCATTAAATGACTGCTA	AGG	61.53
NM_014878.5	NP_055693.4	PUM3	PUM3_In17	Intron(2)	chr9:2804876	+	GCCAAAATATGCCCACCACGTGG	GCCAAAATATGCCCACCACG	TGG	72.97	chr9:2804901	+	GAATGAAAAGGTGTGAACAGAGG	GAATGAAAAGGTGTGAACAG	AGG	72.14	chr9:2804911	+	GTGTGAACAGAGGCACAGAGAGG	GTGTGAACAGAGGCACAGAG	AGG	71.42
NM_001282116.2	NP_001269045.1	RFX3	RFX3_In2	Intron(0)	chr9:3384960	-	GGTCAAGGAAGTTTCCCCAGAGG	GGTCAAGGAAGTTTCCCCAG	AGG	80.26	chr9:3366029	-	GGTGGAACCTCTGTTAACCAGGG	GGTGGAACCTCTGTTAACCA	GGG	75.6	chr9:3349701	-	GTGTGTATGTATTCACACGTGGG	GTGTGTATGTATTCACACGT	GGG	73.45
NM_001282116.2	NP_001269045.1	RFX3	RFX3_In3	Intron(2)	chr9:3337585	+	GACACAAGATCAGTACCCAGGGG	GACACAAGATCAGTACCCAG	GGG	79.84	chr9:3344613	-	GTTGTGGTAGAATGTGACAAGGG	GTTGTGGTAGAATGTGACAA	GGG	76.26	chr9:3345378	+	GAATGCGGAGAATGCCAGTGTGG	GAATGCGGAGAATGCCAGTG	TGG	69.86
NM_001282116.2	NP_001269045.1	RFX3	RFX3_In4	Intron(0)	chr9:3307151	-	GTATAGCTCACAGTTCATCGTGG	GTATAGCTCACAGTTCATCG	TGG	73.63	chr9:3307808	-	GTCTAACTTAGGTTGTCACAAGG	GTCTAACTTAGGTTGTCACA	AGG	70.54	chr9:3323889	+	GCTTCGAGGCTGGAGCAGTGTGG	GCTTCGAGGCTGGAGCAGTG	TGG	70.46
NM_001282116.2	NP_001269045.1	RFX3	RFX3_In5	Intron(0)	chr9:3299316	+	GCATCATCAACTTTCCAGGGAGG	GCATCATCAACTTTCCAGGG	AGG	68.19	chr9:3296721	+	GAGAGAATAAGGAAGTCAAGTGG	GAGAGAATAAGGAAGTCAAG	TGG	65.45	chr9:3296398	-	GACTTACCTAGCCATTTCAGTGG	GACTTACCTAGCCATTTCAG	TGG	64.49
NM_001282116.2	NP_001269045.1	RFX3	RFX3_In6	Intron(2)	chr9:3288911	+	GATTTGTCACAGAAGAGATGGGG	GATTTGTCACAGAAGAGATG	GGG	67.16	chr9:3289528	+	GTAGGGAGTAGAGGTACGGTAGG	GTAGGGAGTAGAGGTACGGT	AGG	61.29	chr9:3292934	-	GCTCAGTTTATAACATCCCCAGG	GCTCAGTTTATAACATCCCC	AGG	57.71
NM_001282116.2	NP_001269045.1	RFX3	RFX3_In7	Intron(2)	chr9:3282570	-	GCACTGCATCCTCAGCACCTGGG	GCACTGCATCCTCAGCACCT	GGG	69.84	chr9:3282074	+	GAAATACTGAGCTCAGAACAAGG	GAAATACTGAGCTCAGAACA	AGG	68.64	chr9:3281078	+	GCACATACTGTATTATGGGTAGG	GCACATACTGTATTATGGGT	AGG	65.49
NM_001282116.2	NP_001269045.1	RFX3	RFX3_In8	Intron(1)	chr9:3276543	+	GTCCACAAGAATATAACCCTAGG	GTCCACAAGAATATAACCCT	AGG	68.09	chr9:3276290	+	GATCTAGGCTTCCCTTGTGAGGG	GATCTAGGCTTCCCTTGTGA	GGG	61.63	chr9:3276545	-	GTCCTAGGGTTATATTCTTGTGG	GTCCTAGGGTTATATTCTTG	TGG	57.55
NM_001282116.2	NP_001269045.1	RFX3	RFX3_In9	Intron(0)	chr9:3274630	-	GTTCTTTCCAGGGATCACTGAGG	GTTCTTTCCAGGGATCACTG	AGG	73.47	chr9:3271870	-	GTTGAATGCTATGCCCAGAGAGG	GTTGAATGCTATGCCCAGAG	AGG	68.83	chr9:3275320	-	GGTCTCAGAGTGGAGAGATGAGG	GGTCTCAGAGTGGAGAGATG	AGG	66.27
NM_001282116.2	NP_001269045.1	RFX3	RFX3_In10	Intron(2)	chr9:3270638	-	GCTGTATGGCACCAGTGCAATGG	GCTGTATGGCACCAGTGCAA	TGG	60.75	chr9:3270652	-	GGTATATATAGCCAGCTGTATGG	GGTATATATAGCCAGCTGTA	TGG	55.28	chr9:3270627	+	GAACTATACCACCATTGCACTGG	GAACTATACCACCATTGCAC	TGG	54.95
NM_001282116.2	NP_001269045.1	RFX3	RFX3_In11	Intron(1)	chr9:3267386	-	GAGCACAGAAAGAAAAACCAAGG	GAGCACAGAAAGAAAAACCA	AGG	69.12	chr9:3269566	+	GCTGCCTCTAACAGTATCTGTGG	GCTGCCTCTAACAGTATCTG	TGG	65.99	chr9:3270016	+	GGGCTGTTATATCTACAGGTTGG	GGGCTGTTATATCTACAGGT	TGG	58.31
NM_001282116.2	NP_001269045.1	RFX3	RFX3_In12	Intron(0)	chr9:3265388	+	GGCTACTTATGTTCCCACAGAGG	GGCTACTTATGTTCCCACAG	AGG	68.01	chr9:3265000	-	GAGGTGTGCAAGAAAGAAGGTGG	GAGGTGTGCAAGAAAGAAGG	TGG	68	chr9:3263872	-	GTTGCAGTGAATAAGTACCCTGG	GTTGCAGTGAATAAGTACCC	TGG	67.06
NM_001282116.2	NP_001269045.1	RFX3	RFX3_In13	Intron(0)	chr9:3261293	-	GGGGGATTGAGAAGACTGGGAGG	GGGGGATTGAGAAGACTGGG	AGG	70.95	chr9:3258073	+	GACTGGGAATGAGAAGACATAGG	GACTGGGAATGAGAAGACAT	AGG	70.21	chr9:3259992	+	GGGGATAAAGGTAAAATGGGAGG	GGGGATAAAGGTAAAATGGG	AGG	58.38
NM_001282116.2	NP_001269045.1	RFX3	RFX3_In14	Intron(2)	chr9:3248579	-	GAGATCGTTATCACTGAGAGGGG	GAGATCGTTATCACTGAGAG	GGG	71.21	chr9:3255385	+	GACTCACCACTGATGTCCAGAGG	GACTCACCACTGATGTCCAG	AGG	68.83	chr9:3252475	+	GCAGAAACTGGATTGAAGTGAGG	GCAGAAACTGGATTGAAGTG	AGG	68.37
NM_001282116.2	NP_001269045.1	RFX3	RFX3_In15	Intron(0)	chr9:3233571	+	GAGAGAAGGAAAGAGCTCAGGGG	GAGAGAAGGAAAGAGCTCAG	GGG	76.87	chr9:3245391	+	GAGGCTGATGTTGATCAGAGGGG	GAGGCTGATGTTGATCAGAG	GGG	75.68	chr9:3233636	+	GAAGAGTTTACCCCACCCTGAGG	GAAGAGTTTACCCCACCCTG	AGG	74.67
NM_001282116.2	NP_001269045.1	RFX3	RFX3_In16	Intron(1)	chr9:3226596	-	GGTAACTTGATAAAGTCGGTGGG	GGTAACTTGATAAAGTCGGT	GGG	70.7	chr9:3227062	+	GGGGGTAAATGGGACCAGCGTGG	GGGGGTAAATGGGACCAGCG	TGG	66.13	chr9:3227685	+	GTGTTGCTTTATGTGGGACACGG	GTGTTGCTTTATGTGGGACA	CGG	64.74
NM_001042413.2	NP_001035878.1	GLIS3	GLIS3_In2	Intron(1)	chr9:4282207	-	GCAAGGTACAGTTTACACGGCGG	GCAAGGTACAGTTTACACGG	CGG	81.88	chr9:4129113	-	GATGGCTGTATTGAGCACAGTGG	GATGGCTGTATTGAGCACAG	TGG	80.58	chr9:4192923	+	GTGGACAGGATACTGCAAGGAGG	GTGGACAGGATACTGCAAGG	AGG	80.08
NM_001042413.2	NP_001035878.1	GLIS3	GLIS3_In3	Intron(2)	chr9:4125011	+	GAGATAAAGCTTTGTCTGAGGGG	GAGATAAAGCTTTGTCTGAG	GGG	68.67	chr9:4121175	-	GATCTGAGTAATCACACAGGAGG	GATCTGAGTAATCACACAGG	AGG	68.33	chr9:4124695	+	GGACAGCACAGAGATACAAGAGG	GGACAGCACAGAGATACAAG	AGG	65.33
NM_001042413.2	NP_001035878.1	GLIS3	GLIS3_In4	Intron(0)	chr9:4085502	-	GGTCAGTGTAGAGATCAGTGGGG	GGTCAGTGTAGAGATCAGTG	GGG	82.51	chr9:4080867	-	GTTGTACGATGTACGCCCGGGGG	GTTGTACGATGTACGCCCGG	GGG	81.91	chr9:3969676	-	GCAAGCTGAGTTCTTCACAGTGG	GCAAGCTGAGTTCTTCACAG	TGG	80
NM_001042413.2	NP_001035878.1	GLIS3	GLIS3_In5	Intron(0)	chr9:3936905	-	GGTTACAGGGACAATGCCAAGGG	GGTTACAGGGACAATGCCAA	GGG	71.56	chr9:3934763	-	GAAAGTGAAGGTCAGCTGAGAGG	GAAAGTGAAGGTCAGCTGAG	AGG	67.12	chr9:3936440	+	GCTAACAGATAGGAAGCATGAGG	GCTAACAGATAGGAAGCATG	AGG	66.04
NM_001042413.2	NP_001035878.1	GLIS3	GLIS3_In6	Intron(0)	chr9:3907495	-	GCTAATCGAAGGGATCAGAGGGG	GCTAATCGAAGGGATCAGAG	GGG	79.45	chr9:3916388	+	GTAACAATAACAGCAAACCGGGG	GTAACAATAACAGCAAACCG	GGG	76.36	chr9:3918312	+	GATGTGTCTTGTGAGCAGGGAGG	GATGTGTCTTGTGAGCAGGG	AGG	76.33
NM_001042413.2	NP_001035878.1	GLIS3	GLIS3_In7	Intron(1)	chr9:3890864	-	GAATTACAAAGCCATCACTGGGG	GAATTACAAAGCCATCACTG	GGG	79.63	chr9:3896375	+	GAAGTAGGGCCCGAGCACAGTGG	GAAGTAGGGCCCGAGCACAG	TGG	74.37	chr9:3885308	+	GTTGTCAATAATGCACCAAGGGG	GTTGTCAATAATGCACCAAG	GGG	74.2
NM_001042413.2	NP_001035878.1	GLIS3	GLIS3_In8	Intron(2)	chr9:3869031	+	GTTAGACTGGATACTCTGAGAGG	GTTAGACTGGATACTCTGAG	AGG	75.19	chr9:3860449	-	GGGGAGTTCAATGATAACAGGGG	GGGGAGTTCAATGATAACAG	GGG	74.71	chr9:3863510	-	GGGAGCACAAGCTCTTCCAGGGG	GGGAGCACAAGCTCTTCCAG	GGG	73.78
NM_001042413.2	NP_001035878.1	GLIS3	GLIS3_In9	Intron(1)	chr9:3834972	-	GGATAAATGGAGACCCACAAGGG	GGATAAATGGAGACCCACAA	GGG	81.33	chr9:3854385	+	GGGTTTGTGTGGCTACACTGGGG	GGGTTTGTGTGGCTACACTG	GGG	80.21	chr9:3849938	+	GAAGAGTAAACTGCACACTGGGG	GAAGAGTAAACTGCACACTG	GGG	78.57
NM_001042413.2	NP_001035878.1	GLIS3	GLIS3_In10	Intron(1)	chr9:3829163	+	GGAGATGAGAGCCATTTCAGGGG	GGAGATGAGAGCCATTTCAG	GGG	74.43	chr9:3829053	+	GGTCAGGGAGACTTACTGGAAGG	GGTCAGGGAGACTTACTGGA	AGG	68.67	chr9:3828876	+	GGATCAGGCCTAACTTATGGGGG	GGATCAGGCCTAACTTATGG	GGG	64.38
NM_001353486.2	NP_001340415.1	SPATA6L	SPATA6L_In1	Intron(0)	chr9:4663028	-	GATGAACCTCGACATCAGGGCGG	GATGAACCTCGACATCAGGG	CGG	73.45	chr9:4662227	-	GTGACACCTGGTGGAGACGTGGG	GTGACACCTGGTGGAGACGT	GGG	69.15	chr9:4662736	+	GCGGGAGAGAGCTCGTCGTGGGG	GCGGGAGAGAGCTCGTCGTG	GGG	68.98
NM_001353486.2	NP_001340415.1	SPATA6L	SPATA6L_In2	Intron(0)	chr9:4656765	-	GGTAGTCAAACAACACTCTGGGG	GGTAGTCAAACAACACTCTG	GGG	67.68	chr9:4658855	+	GGTGGCAGATCCCTGAACCTGGG	GGTGGCAGATCCCTGAACCT	GGG	66.96	chr9:4658858	+	GGCAGATCCCTGAACCTGGGAGG	GGCAGATCCCTGAACCTGGG	AGG	62.83
NM_001353486.2	NP_001340415.1	SPATA6L	SPATA6L_In3	Intron(1)	chr9:4654570	+	GGAAGAATAGGATCACACATGGG	GGAAGAATAGGATCACACAT	GGG	73.78	chr9:4644790	-	GGTTAGGACCTGCCACCCAGTGG	GGTTAGGACCTGCCACCCAG	TGG	72.63	chr9:4637855	-	GTGGAAACTGAGTCTCCAAGAGG	GTGGAAACTGAGTCTCCAAG	AGG	72.59
NM_001353486.2	NP_001340415.1	SPATA6L	SPATA6L_In4	Intron(0)	chr9:4630374	+	GGTTTATAAATGGCACCACAGGG	GGTTTATAAATGGCACCACA	GGG	71.82	chr9:4635153	+	GCTACTAAACAGAACAGCAGGGG	GCTACTAAACAGAACAGCAG	GGG	69.98	chr9:4630965	-	GCATGTACAGTGGTTAAGTGTGG	GCATGTACAGTGGTTAAGTG	TGG	69.63
NM_001353486.2	NP_001340415.1	SPATA6L	SPATA6L_In5	Intron(0)	chr9:4628103	+	GAAGGGTCATGAGAGCTGAGGGG	GAAGGGTCATGAGAGCTGAG	GGG	72.21	chr9:4626278	-	GCTGCCGCTGATATGTCTGGAGG	GCTGCCGCTGATATGTCTGG	AGG	66.93	chr9:4626023	-	GGACCAGTATTATATAGCTGAGG	GGACCAGTATTATATAGCTG	AGG	66.4
NM_001353486.2	NP_001340415.1	SPATA6L	SPATA6L_In6	Intron(0)	chr9:4622891	+	GGGGTCCTCAGTGACAGCAAGGG	GGGGTCCTCAGTGACAGCAA	GGG	72.87	chr9:4622896	-	GGAATCCCTTGCTGTCACTGAGG	GGAATCCCTTGCTGTCACTG	AGG	71.11	chr9:4622566	-	GACAGGCATTCCGGTAACGAGGG	GACAGGCATTCCGGTAACGA	GGG	65.37
NM_001353486.2	NP_001340415.1	SPATA6L	SPATA6L_In7	Intron(1)	chr9:4620307	-	GGAGTTTATGAAGCCACAGGAGG	GGAGTTTATGAAGCCACAGG	AGG	66.11	chr9:4621297	+	GGTCCAGGGATCTCCCCCAGGGG	GGTCCAGGGATCTCCCCCAG	GGG	66.07	chr9:4621210	-	GCCAGTAGTGAAGGTCATGTCGG	GCCAGTAGTGAAGGTCATGT	CGG	65.7
NM_001353486.2	NP_001340415.1	SPATA6L	SPATA6L_In8	Intron(0)	chr9:4618640	-	GTAGGATGAATCACCAAGGAGGG	GTAGGATGAATCACCAAGGA	GGG	60.03	chr9:4618627	+	GGGTCTACATACACCCTCCTTGG	GGGTCTACATACACCCTCCT	TGG	58.85	chr9:4618231	+	GGATCTCCTGCAAATAGAAGAGG	GGATCTCCTGCAAATAGAAG	AGG	58.1
NM_001353486.2	NP_001340415.1	SPATA6L	SPATA6L_In9	Intron(2)	chr9:4615130	-	GATGCTTTCATGTGGCCTTGAGG	GATGCTTTCATGTGGCCTTG	AGG	68.83	chr9:4616492	+	GCAAAAGCATAAGACAGGAGGGG	GCAAAAGCATAAGACAGGAG	GGG	68.54	chr9:4615633	-	GAAGTACAATCCAAATGCAGGGG	GAAGTACAATCCAAATGCAG	GGG	67.77
NM_001353486.2	NP_001340415.1	SPATA6L	SPATA6L_In10	Intron(0)	chr9:4605067	-	GCACAGCACTCATCAAGCAGAGG	GCACAGCACTCATCAAGCAG	AGG	70.41	chr9:4604841	+	GTACTGGGAATACCTACCAATGG	GTACTGGGAATACCTACCAA	TGG	63.2	chr9:4604809	-	GATTCAGATACACAGCTAAGTGG	GATTCAGATACACAGCTAAG	TGG	62.83
NM_016282.4	NP_057366.2	AK3	AK3_In1	Intron(1)	chr9:4731801	-	GAGGCAGAGGTAGACCCATGCGG	GAGGCAGAGGTAGACCCATG	CGG	76.18	chr9:4736493	-	GAATGATACTGATGGCAAAGCGG	GAATGATACTGATGGCAAAG	CGG	72.6	chr9:4733431	-	GAGAGAAACAAGGACTTTGGGGG	GAGAGAAACAAGGACTTTGG	GGG	70.95
NM_016282.4	NP_057366.2	AK3	AK3_In2	Intron(1)	chr9:4720974	-	GGAGGTCTTGAGGAATGAGTAGG	GGAGGTCTTGAGGAATGAGT	AGG	64.1	chr9:4720637	-	GCAGTGCAATGGAGTCATCATGG	GCAGTGCAATGGAGTCATCA	TGG	62.54	chr9:4721941	+	GCGTGCCTGTGTGCGAAGGTGGG	GCGTGCCTGTGTGCGAAGGT	GGG	60.55
NM_016282.4	NP_057366.2	AK3	AK3_In3	Intron(0)	chr9:4718943	-	GGTTGCCCCAGGAGCAGCAGGGG	GGTTGCCCCAGGAGCAGCAG	GGG	58.01	chr9:4718879	+	GCAACTCCTAACACACTCCTTGG	GCAACTCCTAACACACTCCT	TGG	55.91	chr9:4718677	-	GCGATGATCTCTTTTGAGGTTGG	GCGATGATCTCTTTTGAGGT	TGG	52.2
NM_016282.4	NP_057366.2	AK3	AK3_In4	Intron(2)	chr9:4713796	+	GAGTGAGATCAGAATCCTGGGGG	GAGTGAGATCAGAATCCTGG	GGG	77.86	chr9:4714414	-	GTTTCTTACCGAGAAAACAGTGG	GTTTCTTACCGAGAAAACAG	TGG	73.73	chr9:4718028	-	GCCAACTTGAACTACAGTCAGGG	GCCAACTTGAACTACAGTCA	GGG	70.34
NM_007179.3	NP_009110.2	INSL6	INSL6_In1	Intron(1)	chr9:5173798	+	GGGTTCATCCCAGAAACACGAGG	GGGTTCATCCCAGAAACACG	AGG	75	chr9:5167100	+	GAGAGCAAGGAAAAGCACAGTGG	GAGAGCAAGGAAAAGCACAG	TGG	73.2	chr9:5177788	+	GGAGAATCCAAACAGTCCAGAGG	GGAGAATCCAAACAGTCCAG	AGG	72.28
NM_134441.3	NP_604390.1	RLN2	RLN2_In1	Intron(1)	chr9:5301866	-	GAATGAGGGAGAGTGTTGGGAGG	GAATGAGGGAGAGTGTTGGG	AGG	69.43	chr9:5301639	+	GAGGGGAGTAAATCTAAGTGCGG	GAGGGGAGTAAATCTAAGTG	CGG	63.93	chr9:5301310	-	GATGGAGGAAGATGTCAGCTGGG	GATGGAGGAAGATGTCAGCT	GGG	63.08
NM_006911.4	NP_008842.1	RLN1	RLN1_In1	Intron(1)	chr9:5336280	+	GAAGAGATTCATATGTGCTGTGG	GAAGAGATTCATATGTGCTG	TGG	66.59	chr9:5336793	+	GAGAGGAGTAAATCTAAGTGCGG	GAGAGGAGTAAATCTAAGTG	CGG	63.42	chr9:5336466	-	GATGGAGTAAGATGTCAGCTGGG	GATGGAGTAAGATGTCAGCT	GGG	62.97
NM_018465.4	NP_060935.2	PLGRKT	PLGRKT_In3	Intron(0)	chr9:5376279	+	GTTTGCACAAGGCAGCACAAGGG	GTTTGCACAAGGCAGCACAA	GGG	78.26	chr9:5421182	-	GAGTTGGAAGAACAGCAAAGAGG	GAGTTGGAAGAACAGCAAAG	AGG	77.37	chr9:5364919	+	GCTTGATACAGACATAGACAAGG	GCTTGATACAGACATAGACA	AGG	76.5
NM_018465.4	NP_060935.2	PLGRKT	PLGRKT_In4	Intron(2)	chr9:5361500	-	GCACCAACTTGACACCAAGAAGG	GCACCAACTTGACACCAAGA	AGG	64.75	chr9:5361355	-	GAACTGCAGAATCTGGTTAGGGG	GAACTGCAGAATCTGGTTAG	GGG	61.65	chr9:5361593	-	GGGGTAACTCTGTGAAAGCAAGG	GGGGTAACTCTGTGAAAGCA	AGG	60.4
NM_018465.4	NP_060935.2	PLGRKT	PLGRKT_In5	Intron(1)	chr9:5358876	-	GTTGTGTAGCTCTTTGAAAGAGG	GTTGTGTAGCTCTTTGAAAG	AGG	69.77	chr9:5360487	-	GGTTGAAAAATGATGGCCTGAGG	GGTTGAAAAATGATGGCCTG	AGG	66.63	chr9:5360388	+	GCTCTGTCATGGTAATGGGAAGG	GCTCTGTCATGGTAATGGGA	AGG	65.55
NM_024896.3	NP_079172.2	ERMP1	ERMP1_In1	Intron(2)	chr9:5831232	-	GATGGTGGAGAAAACTGAAGGGG	GATGGTGGAGAAAACTGAAG	GGG	73.93	chr9:5832570	+	GAGGGGTCAGCGAGTCCCAGCGG	GAGGGGTCAGCGAGTCCCAG	CGG	66.68	chr9:5832131	+	GGGCCTAAAGATAAACTGCAGGG	GGGCCTAAAGATAAACTGCA	GGG	66.47
NM_024896.3	NP_079172.2	ERMP1	ERMP1_In2	Intron(1)	chr9:5826157	+	GCTGGGAGATAAGTACACTGGGG	GCTGGGAGATAAGTACACTG	GGG	78.22	chr9:5825303	-	GCTATTGTGATGCTTCTCTGAGG	GCTATTGTGATGCTTCTCTG	AGG	74.15	chr9:5825480	+	GCTAAATGAAGTAACCTGAGGGG	GCTAAATGAAGTAACCTGAG	GGG	71.74
NM_024896.3	NP_079172.2	ERMP1	ERMP1_In3	Intron(0)	chr9:5824270	+	GTGCAAAAGAAAAGGCAAAGAGG	GTGCAAAAGAAAAGGCAAAG	AGG	69.56	chr9:5824194	+	GGAAAGTCACCTATCACAGAAGG	GGAAAGTCACCTATCACAGA	AGG	64.73	chr9:5824251	-	GCACAGCCTTGTACTTACCAGGG	GCACAGCCTTGTACTTACCA	GGG	57.76
NM_024896.3	NP_079172.2	ERMP1	ERMP1_In4	Intron(1)	chr9:5814638	+	GAGAATTGCTTAGACCTGTGAGG	GAGAATTGCTTAGACCTGTG	AGG	70.89	chr9:5817907	+	GATGGAAGCCAAGTAACATGAGG	GATGGAAGCCAAGTAACATG	AGG	69.75	chr9:5817696	+	GCATGCGTAACGTTCAGAGGAGG	GCATGCGTAACGTTCAGAGG	AGG	69.72
NM_024896.3	NP_079172.2	ERMP1	ERMP1_In5	Intron(1)	chr9:5812611	-	GATGGTAATAGATCCTTCAGGGG	GATGGTAATAGATCCTTCAG	GGG	71.66	chr9:5812451	+	GCATTACAAGTCACACAGCAAGG	GCATTACAAGTCACACAGCA	AGG	64.62	chr9:5812558	+	GTTGTACATACAAGTTGCCAAGG	GTTGTACATACAAGTTGCCA	AGG	57.83
NM_024896.3	NP_079172.2	ERMP1	ERMP1_In6	Intron(1)	chr9:5811873	-	GGGTTGGGAGGATTGCTGAGTGG	GGGTTGGGAGGATTGCTGAG	TGG	74.63	chr9:5811654	-	GGGTACCAAGAAACAGCCATTGG	GGGTACCAAGAAACAGCCAT	TGG	63.76	chr9:5811559	-	GGCTGAGCGTCTGAGTGGAGAGG	GGCTGAGCGTCTGAGTGGAG	AGG	62.41
NM_024896.3	NP_079172.2	ERMP1	ERMP1_In7	Intron(1)	chr9:5810378	+	GCCAAACACAAGAACAAGGGAGG	GCCAAACACAAGAACAAGGG	AGG	69.87	chr9:5810362	-	GTTTGGCCAATCTCAACACTAGG	GTTTGGCCAATCTCAACACT	AGG	60.49	chr9:5810289	-	GCCCATTTAGCTCTACTGACTGG	GCCCATTTAGCTCTACTGAC	TGG	46.48
NM_024896.3	NP_079172.2	ERMP1	ERMP1_In8	Intron(0)	chr9:5807403	-	GTAGGGAACAGATTGATGAGCGG	GTAGGGAACAGATTGATGAG	CGG	74.19	chr9:5808355	+	GCATGTGAAATTGAGCCCCACGG	GCATGTGAAATTGAGCCCCA	CGG	70.44	chr9:5807145	-	GCAGGGGATGAATAGAGGTGAGG	GCAGGGGATGAATAGAGGTG	AGG	63.37
NM_024896.3	NP_079172.2	ERMP1	ERMP1_In9	Intron(1)	chr9:5805342	+	GGTGTATGTTATCTTGGAGTAGG	GGTGTATGTTATCTTGGAGT	AGG	57.14
NM_024896.3	NP_079172.2	ERMP1	ERMP1_In10	Intron(0)	chr9:5803139	+	GCTGTCTGAAATATGCATTGTGG	GCTGTCTGAAATATGCATTG	TGG	80.01	chr9:5803666	-	GTAAGGATTGAAGGAGACAGTGG	GTAAGGATTGAAGGAGACAG	TGG	73.13	chr9:5802817	+	GCTCAGTTATCAGCACACAATGG	GCTCAGTTATCAGCACACAA	TGG	71.66
NM_024896.3	NP_079172.2	ERMP1	ERMP1_In11	Intron(0)	chr9:5801009	-	GGAGAAGACTGACTGTCAAGAGG	GGAGAAGACTGACTGTCAAG	AGG	68.13	chr9:5800382	+	GTCCTCAAACTGGCCAGGTGTGG	GTCCTCAAACTGGCCAGGTG	TGG	59.25	chr9:5800321	+	GCTTACTGCTTTATAGTACCAGG	GCTTACTGCTTTATAGTACC	AGG	56.51
NM_024896.3	NP_079172.2	ERMP1	ERMP1_In12	Intron(2)	chr9:5798563	+	GCCACCTTTTCTAACCACTCAGG	GCCACCTTTTCTAACCACTC	AGG	53.47	chr9:5798567	-	GAAACCTGAGTGGTTAGAAAAGG	GAAACCTGAGTGGTTAGAAA	AGG	43.79	chr9:5798265	+	GGAGTGAAATGGCGCGATATCGG	GGAGTGAAATGGCGCGATAT	CGG	42.76
NM_024896.3	NP_079172.2	ERMP1	ERMP1_In13	Intron(1)	chr9:5792687	+	GTCAACTTGATAGAATCCCAGGG	GTCAACTTGATAGAATCCCA	GGG	72.6	chr9:5794031	-	GTGCTTTATGATACAGGATGTGG	GTGCTTTATGATACAGGATG	TGG	66.01	chr9:5797722	+	GGTTCCTGTGATATATCTGAGGG	GGTTCCTGTGATATATCTGA	GGG	65.38
NM_024896.3	NP_079172.2	ERMP1	ERMP1_In14	Intron(0)
NM_001017969.3	NP_001017969.2	KIAA2026	KIAA2026_In1	Intron(2)	chr9:6003909	-	GTAGACAGGATGACCCACTGGGG	GTAGACAGGATGACCCACTG	GGG	79.04	chr9:6005751	+	GTCACAGCAATAATGCACTGTGG	GTCACAGCAATAATGCACTG	TGG	77.53	chr9:5998446	-	GAGCATTTAGATACCTGTGGTGG	GAGCATTTAGATACCTGTGG	TGG	73.23
NM_001017969.3	NP_001017969.2	KIAA2026	KIAA2026_In2	Intron(2)	chr9:5987406	-	GCGTACAGTAGATTGGAATGGGG	GCGTACAGTAGATTGGAATG	GGG	71.64	chr9:5987061	-	GTGATGAAGTAACTTGCCCAAGG	GTGATGAAGTAACTTGCCCA	AGG	69.23	chr9:5983135	+	GACAGCCACACAAACTGGGGAGG	GACAGCCACACAAACTGGGG	AGG	68.48
NM_001017969.3	NP_001017969.2	KIAA2026	KIAA2026_In3	Intron(1)	chr9:5955282	+	GGAGCTTACAATCTACACAAGGG	GGAGCTTACAATCTACACAA	GGG	75.45	chr9:5965249	+	GCGTATTCTACAGAATACACAGG	GCGTATTCTACAGAATACAC	AGG	68.99	chr9:5956209	+	GTTACACAGGCACTAAACACAGG	GTTACACAGGCACTAAACAC	AGG	68.08
NM_001017969.3	NP_001017969.2	KIAA2026	KIAA2026_In4	Intron(0)	chr9:5946699	+	GCACATATGGCAAACCACAGAGG	GCACATATGGCAAACCACAG	AGG	76.34	chr9:5950826	-	GATGACCTAAAGTATATGGGAGG	GATGACCTAAAGTATATGGG	AGG	69.74	chr9:5948005	+	GGTTTTCAGTCAAGCCACAGAGG	GGTTTTCAGTCAAGCCACAG	AGG	65.97
NM_001017969.3	NP_001017969.2	KIAA2026	KIAA2026_In5	Intron(0)	chr9:5933507	+	GCCCAACTACCAAACACTGGAGG	GCCCAACTACCAAACACTGG	AGG	71.73	chr9:5939718	-	GTGCTGAGGTTGTAAAACCCTGG	GTGCTGAGGTTGTAAAACCC	TGG	67.74	chr9:5936549	-	GAATCCAGCAGAGAGCACAAAGG	GAATCCAGCAGAGAGCACAA	AGG	66.59
NM_001017969.3	NP_001017969.2	KIAA2026	KIAA2026_In6	Intron(2)	chr9:5927572	-	GAGCTGTGGTAGTAGAAGAGTGG	GAGCTGTGGTAGTAGAAGAG	TGG	71.59	chr9:5928630	-	GAGCTCTGTGGATTTCTGAGGGG	GAGCTCTGTGGATTTCTGAG	GGG	70.45	chr9:5925936	-	GTGACAGAGCAAGACGAAGGAGG	GTGACAGAGCAAGACGAAGG	AGG	68.98
NM_001017969.3	NP_001017969.2	KIAA2026	KIAA2026_In7	Intron(1)	chr9:5923886	-	GGTTAATATGGGCAACAGAGTGG	GGTTAATATGGGCAACAGAG	TGG	63.9	chr9:5924179	+	GATTACAGATCAAGGGTGTGTGG	GATTACAGATCAAGGGTGTG	TGG	61.5	chr9:5924200	+	GGTTTGTAATGGGCAATGACAGG	GGTTTGTAATGGGCAATGAC	AGG	58.29
NM_000170.3	NP_000161.2	GLDC	GLDC_In1	Intron(0)	chr9:6644927	+	GTAAGCCCACTCTTAATCAGGGG	GTAAGCCCACTCTTAATCAG	GGG	68.97	chr9:6644853	+	GGAAAGAAAATCGTGAAGTGGGG	GGAAAGAAAATCGTGAAGTG	GGG	67.82	chr9:6644874	+	GGTGGAGATTCCGCCACTCGGGG	GGTGGAGATTCCGCCACTCG	GGG	63.09
NM_000170.3	NP_000161.2	GLDC	GLDC_In2	Intron(1)	chr9:6630679	+	GAAGCTGAGAGGGAACCATGGGG	GAAGCTGAGAGGGAACCATG	GGG	82.55	chr9:6624102	+	GGTGTGGAAAGGTCACTGAGGGG	GGTGTGGAAAGGTCACTGAG	GGG	79.09	chr9:6632806	-	GGTGACTGAGTTCAGCCGAGGGG	GGTGACTGAGTTCAGCCGAG	GGG	76.88
NM_000170.3	NP_000161.2	GLDC	GLDC_In3	Intron(2)	chr9:6619745	+	GGAATCCTGAGAGAAGACAGTGG	GGAATCCTGAGAGAAGACAG	TGG	76.59	chr9:6612077	-	GTGGTGAACTGGAATGAATGAGG	GTGGTGAACTGGAATGAATG	AGG	73.45	chr9:6620093	+	GGAGGCTCTGAGACTGCAAGGGG	GGAGGCTCTGAGACTGCAAG	GGG	71.4
NM_000170.3	NP_000161.2	GLDC	GLDC_In4	Intron(2)	chr9:6606734	+	GCAAAGCAAACATAGTACCGAGG	GCAAAGCAAACATAGTACCG	AGG	71.43	chr9:6609634	-	GAGTGGACTTTGGATAGATGTGG	GAGTGGACTTTGGATAGATG	TGG	68.56	chr9:6608842	+	GCTGAGAATAATAACCAGAGAGG	GCTGAGAATAATAACCAGAG	AGG	68.44
NM_000170.3	NP_000161.2	GLDC	GLDC_In5	Intron(2)	chr9:6605482	-	GGAGTCAGAGGATAGAAGAGAGG	GGAGTCAGAGGATAGAAGAG	AGG	65.17	chr9:6606421	+	GATGCCCAGAAGAAAGTGAGAGG	GATGCCCAGAAGAAAGTGAG	AGG	65.09	chr9:6605597	-	GATGCCAGTGAAAGAGGTGATGG	GATGCCAGTGAAAGAGGTGA	TGG	60.67
NM_000170.3	NP_000161.2	GLDC	GLDC_In6	Intron(0)	chr9:6604894	-	GAATGAGCAATGGAGTTCACAGG	GAATGAGCAATGGAGTTCAC	AGG	61.81	chr9:6604979	+	GTAGCAGCAAGGAGTCAGGAAGG	GTAGCAGCAAGGAGTCAGGA	AGG	58.09	chr9:6604948	-	GTTCCCGGATTCCTGGCACATGG	GTTCCCGGATTCCTGGCACA	TGG	52.93
NM_000170.3	NP_000161.2	GLDC	GLDC_In7	Intron(2)	chr9:6603479	-	GGAGTGCAGTGGTGTAAACGTGG	GGAGTGCAGTGGTGTAAACG	TGG	72.21	chr9:6603358	+	GGTAATCCGAGCATTTTGGGAGG	GGTAATCCGAGCATTTTGGG	AGG	69.58	chr9:6603677	-	GCATTCCAGGATTATTACTGGGG	GCATTCCAGGATTATTACTG	GGG	59.83
NM_000170.3	NP_000161.2	GLDC	GLDC_In8	Intron(0)	chr9:6599895	+	GAAATGGCTCCAAAGACCCGTGG	GAAATGGCTCCAAAGACCCG	TGG	70.43	chr9:6601264	-	GGTTGAGGAAGGCAAAGCAAGGG	GGTTGAGGAAGGCAAAGCAA	GGG	69.24	chr9:6598541	+	GCTGCTACAACAGAAGGCGGGGG	GCTGCTACAACAGAAGGCGG	GGG	67.61
NM_000170.3	NP_000161.2	GLDC	GLDC_In9	Intron(1)	chr9:6594678	+	GAGCAAGACTCCATTAAGCAAGG	GAGCAAGACTCCATTAAGCA	AGG	62.15	chr9:6593383	-	GATTGCATGAGCTTGAGCCCAGG	GATTGCATGAGCTTGAGCCC	AGG	59.22	chr9:6593366	+	GATTGCATCCTCAAACTCCTGGG	GATTGCATCCTCAAACTCCT	GGG	57.3
NM_000170.3	NP_000161.2	GLDC	GLDC_In10	Intron(0)	chr9:6592425	-	GGAATGTTAGAGTTCAGAGGTGG	GGAATGTTAGAGTTCAGAGG	TGG	69.3	chr9:6592279	+	GGAATCCCAAGAGAGGTCAAAGG	GGAATCCCAAGAGAGGTCAA	AGG	64.68	chr9:6592386	+	GACCAGTCCCAGGTTTCACAAGG	GACCAGTCCCAGGTTTCACA	AGG	59.67
NM_000170.3	NP_000161.2	GLDC	GLDC_In11	Intron(0)	chr9:6591442	-	GCTAGGCCCTGAAGACACAGTGG	GCTAGGCCCTGAAGACACAG	TGG	71.71	chr9:6590724	-	GCATCACTAAGGGGTCAAGAGGG	GCATCACTAAGGGGTCAAGA	GGG	69.73	chr9:6590947	+	GCACCACTCAGCACTCTGGAAGG	GCACCACTCAGCACTCTGGA	AGG	67.87
NM_000170.3	NP_000161.2	GLDC	GLDC_In12	Intron(2)	chr9:6588761	-	GGTGTGTCTTATATGTCAGGAGG	GGTGTGTCTTATATGTCAGG	AGG	65.87	chr9:6589061	+	GATGAAATACTTGGGAGCCACGG	GATGAAATACTTGGGAGCCA	CGG	62.22	chr9:6588993	+	GCCAAGGGAGCAGAGCCACCAGG	GCCAAGGGAGCAGAGCCACC	AGG	56.03
NM_000170.3	NP_000161.2	GLDC	GLDC_In13	Intron(0)	chr9:6588536	+	GCTCTTGGAGCATATTAGGTAGG	GCTCTTGGAGCATATTAGGT	AGG	54.64	chr9:6588502	-	GGCCATGCTGGGAGAATGGAGGG	GGCCATGCTGGGAGAATGGA	GGG	51.05	chr9:6588506	-	GGGTGGCCATGCTGGGAGAATGG	GGGTGGCCATGCTGGGAGAA	TGG	38.82
NM_000170.3	NP_000161.2	GLDC	GLDC_In14	Intron(0)	chr9:6587363	+	GATGAGAAAAGCTATGTGCCAGG	GATGAGAAAAGCTATGTGCC	AGG	57.73	chr9:6587937	-	GGTTGGCAAGTATCTCTACTAGG	GGTTGGCAAGTATCTCTACT	AGG	54.19	chr9:6588131	+	GGGGGAGGGATAGGATAGAAAGG	GGGGGAGGGATAGGATAGAA	AGG	45.36
NM_000170.3	NP_000161.2	GLDC	GLDC_In15	Intron(2)	chr9:6585724	+	GCAGGAGGTGAAGAACCTAGGGG	GCAGGAGGTGAAGAACCTAG	GGG	80.76	chr9:6577692	-	GCGTGTGTGTGTGTGCACAGGGG	GCGTGTGTGTGTGTGCACAG	GGG	79.73	chr9:6567460	+	GATGTGTAGTGAGATCATCAAGG	GATGTGTAGTGAGATCATCA	AGG	77.65
NM_000170.3	NP_000161.2	GLDC	GLDC_In16	Intron(0)	chr9:6560122	+	GAACTGACGATGTGTCCCAGTGG	GAACTGACGATGTGTCCCAG	TGG	79.02	chr9:6561224	+	GATGGAAAGAGAAGTCACAGTGG	GATGGAAAGAGAAGTCACAG	TGG	77.11	chr9:6561794	+	GCGTGGCATAGAATAGCATGAGG	GCGTGGCATAGAATAGCATG	AGG	74.98
NM_000170.3	NP_000161.2	GLDC	GLDC_In17	Intron(0)	chr9:6558146	+	GCCAGGAATTCAGCATGATGGGG	GCCAGGAATTCAGCATGATG	GGG	66.02	chr9:6557733	-	GCTGGCCAGGAAAACAAACAGGG	GCTGGCCAGGAAAACAAACA	GGG	64.37	chr9:6558078	+	GCTAAGCAACTTCTTCCTGGAGG	GCTAAGCAACTTCTTCCTGG	AGG	61.56
NM_000170.3	NP_000161.2	GLDC	GLDC_In18	Intron(0)	chr9:6554902	-	GGACATTTCTGTGAACACCATGG	GGACATTTCTGTGAACACCA	TGG	71.11	chr9:6555924	-	GCCCAATCCTGATTACTTGGGGG	GCCCAATCCTGATTACTTGG	GGG	69.73	chr9:6556011	+	GAGAGATCAACAACCACCAGTGG	GAGAGATCAACAACCACCAG	TGG	69.63
NM_000170.3	NP_000161.2	GLDC	GLDC_In19	Intron(2)	chr9:6554431	+	GTGCAACTGGAAGCTCAGTGAGG	GTGCAACTGGAAGCTCAGTG	AGG	72.56	chr9:6553756	+	GGCAGGCAGCCATAAAACAGTGG	GGCAGGCAGCCATAAAACAG	TGG	68.49	chr9:6553593	-	GAGCTCCTCTGCTAAGAACAAGG	GAGCTCCTCTGCTAAGAACA	AGG	64.25
NM_000170.3	NP_000161.2	GLDC	GLDC_In20	Intron(0)	chr9:6551299	+	GATCTGGGCCAATATCTCCACGG	GATCTGGGCCAATATCTCCA	CGG	71.2	chr9:6552060	+	GGAAGCCACGAGAGATACGTGGG	GGAAGCCACGAGAGATACGT	GGG	70.47	chr9:6552114	+	GCGCCTGTGGAATTGCAGCAGGG	GCGCCTGTGGAATTGCAGCA	GGG	69.03
NM_000170.3	NP_000161.2	GLDC	GLDC_In21	Intron(1)	chr9:6540353	-	GAGCTGAAGATAAGACACATCGG	GAGCTGAAGATAAGACACAT	CGG	79.29	chr9:6547300	+	GAAGTAGACAGAACAGATGGGGG	GAAGTAGACAGAACAGATGG	GGG	71.67	chr9:6541202	-	GTGGTCAGTAGCTCATTCTGGGG	GTGGTCAGTAGCTCATTCTG	GGG	70.19
NM_000170.3	NP_000161.2	GLDC	GLDC_In22	Intron(1)	chr9:6538980	+	GAGGAGTGAGTCACACACATGGG	GAGGAGTGAGTCACACACAT	GGG	71.28	chr9:6537349	-	GTTCAGAGGTGTATCAACCTGGG	GTTCAGAGGTGTATCAACCT	GGG	67.53	chr9:6539734	-	GAGCAAGTAACCCATCGAAGTGG	GAGCAAGTAACCCATCGAAG	TGG	66.94
NM_000170.3	NP_000161.2	GLDC	GLDC_In23	Intron(0)	chr9:6534991	-	GCTCATTAGACTTTACTGGGTGG	GCTCATTAGACTTTACTGGG	TGG	69	chr9:6535362	-	GTGAGTTCACAGAGTCATGGAGG	GTGAGTTCACAGAGTCATGG	AGG	65.65	chr9:6535864	-	GCAGTTACTCAAGGATGATGTGG	GCAGTTACTCAAGGATGATG	TGG	62.13
NM_000170.3	NP_000161.2	GLDC	GLDC_In24	Intron(0)	chr9:6534490	-	GGAACCCATAGGGAACAGAGTGG	GGAACCCATAGGGAACAGAG	TGG	75.75	chr9:6534420	+	GCCATCTCCCTGTCCCACAGTGG	GCCATCTCCCTGTCCCACAG	TGG	69.06	chr9:6534335	-	GTTTGAGTGAGGTAGGGAGAAGG	GTTTGAGTGAGGTAGGGAGA	AGG	63.35
NM_033428.3	NP_219500.1	DMAC1	DMAC1_In1	Intron(1)	chr9:7799004	-	GAATCCCAGATCTTTAGACGTGG	GAATCCCAGATCTTTAGACG	TGG	67.49	chr9:7798983	-	GGATTCTAAGCTCACCTACTTGG	GGATTCTAAGCTCACCTACT	TGG	52.23	chr9:7799099	+	GCTTTGAGATCTGATATACCTGG	GCTTTGAGATCTGATATACC	TGG	50.96
NM_002839.4	NP_002830.1	PTPRD	PTPRD_In12	Intron(1)	chr9:8707821	-	GATGACAGATGTGAACACTGTGG	GATGACAGATGTGAACACTG	TGG	81.75	chr9:8695077	-	GCACAATGAGAAAGGCAGAGGGG	GCACAATGAGAAAGGCAGAG	GGG	79.33	chr9:8718495	-	GTAAGCAGCAGAAACCACTGTGG	GTAAGCAGCAGAAACCACTG	TGG	78.98
NM_002839.4	NP_002830.1	PTPRD	PTPRD_In13	Intron(0)	chr9:8635581	-	GGAACTCACAGGGTGATCAGGGG	GGAACTCACAGGGTGATCAG	GGG	69.73	chr9:8633687	+	GTCCCTACTAAAAACTACCAGGG	GTCCCTACTAAAAACTACCA	GGG	65.3	chr9:8634086	+	GCATTCTTGCTGTAAAATGGAGG	GCATTCTTGCTGTAAAATGG	AGG	65.02
NM_002839.4	NP_002830.1	PTPRD	PTPRD_In14	Intron(1)	chr9:8617006	-	GAGTACGGTTGTACTCACAGGGG	GAGTACGGTTGTACTCACAG	GGG	83.8	chr9:8583126	-	GTGTATGTGAGGGATCTAGGTGG	GTGTATGTGAGGGATCTAGG	TGG	81.95	chr9:8604535	-	GGCTATAGGAGAAAACCCTGAGG	GGCTATAGGAGAAAACCCTG	AGG	79.01
NM_002839.4	NP_002830.1	PTPRD	PTPRD_In15	Intron(1)	chr9:8528195	-	GAACTTGCAAGGAGATCCAATGG	GAACTTGCAAGGAGATCCAA	TGG	62.27	chr9:8527868	+	GAGGGTTCAAAAACCTTGACGGG	GAGGGTTCAAAAACCTTGAC	GGG	57.27	chr9:8527749	+	GAGAGCAAAGGCATAAACTTGGG	GAGAGCAAAGGCATAAACTT	GGG	56
NM_002839.4	NP_002830.1	PTPRD	PTPRD_In16	Intron(1)	chr9:8526699	+	GAAGAAGGAGGCTAGGGCTGGGG	GAAGAAGGAGGCTAGGGCTG	GGG	50.89	chr9:8526893	+	GCAACTGAGTTTTCAGGTCTGGG	GCAACTGAGTTTTCAGGTCT	GGG	41.94
NM_002839.4	NP_002830.1	PTPRD	PTPRD_In17	Intron(1)	chr9:8526177	-	GTTCTGGACCAAAGCCAAGGTGG	GTTCTGGACCAAAGCCAAGG	TGG	67.33	chr9:8526006	+	GCTGTCAGATTGTAGACGAGTGG	GCTGTCAGATTGTAGACGAG	TGG	65.04	chr9:8526023	+	GAGTGGGATCAGGTGGAAAGGGG	GAGTGGGATCAGGTGGAAAG	GGG	62.92
NM_002839.4	NP_002830.1	PTPRD	PTPRD_In18	Intron(1)	chr9:8523900	-	GAGGTAATTTTGTTTCCCTGGGG	GAGGTAATTTTGTTTCCCTG	GGG	63.59	chr9:8523769	-	GTGACCTCCCTTGCTGCATGAGG	GTGACCTCCCTTGCTGCATG	AGG	59.74	chr9:8524020	-	GTGAATAACCACAAAGGCATGGG	GTGAATAACCACAAAGGCAT	GGG	58.12
NM_002839.4	NP_002830.1	PTPRD	PTPRD_In19	Intron(1)	chr9:8521989	+	GTTGATGTGAATGTAGGTGTGGG	GTTGATGTGAATGTAGGTGT	GGG	66.64	chr9:8522947	-	GAGCCATCTCAAATAAGCGGAGG	GAGCCATCTCAAATAAGCGG	AGG	66.02	chr9:8521903	+	GCATGTATATGCAGAAAAGGGGG	GCATGTATATGCAGAAAAGG	GGG	65.76
NM_002839.4	NP_002830.1	PTPRD	PTPRD_In20	Intron(1)	chr9:8518710	-	GAGGAAACTAAAGCAAAGAGAGG	GAGGAAACTAAAGCAAAGAG	AGG	64.37	chr9:8519696	-	GTTGAAGAGAATGAGGTGAATGG	GTTGAAGAGAATGAGGTGAA	TGG	61.45	chr9:8521003	-	GGCACTAACCAGACAGAACTAGG	GGCACTAACCAGACAGAACT	AGG	56.85
NM_002839.4	NP_002830.1	PTPRD	PTPRD_In21	Intron(1)	chr9:8510335	+	GTGCGAATACAAATGCTCAGAGG	GTGCGAATACAAATGCTCAG	AGG	76.71	chr9:8515191	-	GTGATTCAGAAACTTGCCGTAGG	GTGATTCAGAAACTTGCCGT	AGG	75.23	chr9:8515994	-	GTCTTGGAGTAACATAACCAGGG	GTCTTGGAGTAACATAACCA	GGG	70.33
NM_002839.4	NP_002830.1	PTPRD	PTPRD_In22	Intron(0)	chr9:8506852	+	GGGAATCTTTGAAACCAGGGTGG	GGGAATCTTTGAAACCAGGG	TGG	65.55	chr9:8504529	+	GAGTCAATAGTGAGTATCCAGGG	GAGTCAATAGTGAGTATCCA	GGG	60.14	chr9:8505330	+	GAAGAATTCAAGGCCGGGCACGG	GAAGAATTCAAGGCCGGGCA	CGG	57.48
NM_002839.4	NP_002830.1	PTPRD	PTPRD_In23	Intron(1)	chr9:8501749	+	GTCCAAGATTTACCTACCCGAGG	GTCCAAGATTTACCTACCCG	AGG	64.55	chr9:8502650	+	GAGTTGTTCATGTAACAGCAAGG	GAGTTGTTCATGTAACAGCA	AGG	64.19	chr9:8503889	-	GAGGGCTTCGCAAATGAAAGAGG	GAGGGCTTCGCAAATGAAAG	AGG	63.27
NM_002839.4	NP_002830.1	PTPRD	PTPRD_In24	Intron(1)	chr9:8500593	-	GACTTGTCTTTGCTACAGCCTGG	GACTTGTCTTTGCTACAGCC	TGG	52.51	chr9:8500125	-	GAACCTCAAAGCATCTTCCTTGG	GAACCTCAAAGCATCTTCCT	TGG	44.53
NM_002839.4	NP_002830.1	PTPRD	PTPRD_In25	Intron(0)	chr9:8498226	+	GTACTTTCCTTAGAGGCACAGGG	GTACTTTCCTTAGAGGCACA	GGG	69.18	chr9:8498492	+	GGTCTCGATCTCTTGACCAGGGG	GGTCTCGATCTCTTGACCAG	GGG	68.54	chr9:8499040	-	GGGATCCTTACGTTGAACCAAGG	GGGATCCTTACGTTGAACCA	AGG	65.51
NM_002839.4	NP_002830.1	PTPRD	PTPRD_In26	Intron(0)	chr9:8493632	+	GCAGAAATCATTATCCACTGAGG	GCAGAAATCATTATCCACTG	AGG	72.14	chr9:8494689	-	GGCAAGATAATGGATATGTGTGG	GGCAAGATAATGGATATGTG	TGG	71.51	chr9:8494544	-	GTACTCCAGTGGCATGTGAGGGG	GTACTCCAGTGGCATGTGAG	GGG	67.56
NM_002839.4	NP_002830.1	PTPRD	PTPRD_In27	Intron(1)	chr9:8490363	+	GAATCATTGGAGATCAACCGAGG	GAATCATTGGAGATCAACCG	AGG	75.95	chr9:8487515	+	GCCCAAGAGTTCAAAACCAGCGG	GCCCAAGAGTTCAAAACCAG	CGG	70.68	chr9:8487854	+	GCAAGACCTTATCTCTACGGGGG	GCAAGACCTTATCTCTACGG	GGG	70.19
NM_002839.4	NP_002830.1	PTPRD	PTPRD_In28	Intron(1)	chr9:8485481	-	GAAAGATCTCTGTGAGAATGGGG	GAAAGATCTCTGTGAGAATG	GGG	61.43	chr9:8485395	-	GCATCTAGCATAAGCCCCTATGG	GCATCTAGCATAAGCCCCTA	TGG	58.4	chr9:8485503	-	GTTGGCTGAATTGGAGAGAAAGG	GTTGGCTGAATTGGAGAGAA	AGG	49.02
NM_002839.4	NP_002830.1	PTPRD	PTPRD_In29	Intron(0)	chr9:8485118	+	GACACGTGGCCAAAACAAAGTGG	GACACGTGGCCAAAACAAAG	TGG	70.08	chr9:8485018	-	GGAGCAGGAGCTTAAATCCAGGG	GGAGCAGGAGCTTAAATCCA	GGG	58.74	chr9:8485036	+	GCTCCTTCTTCAGAGTGTAAAGG	GCTCCTTCTTCAGAGTGTAA	AGG	53.11
NM_002839.4	NP_002830.1	PTPRD	PTPRD_In30	Intron(2)	chr9:8473174	-	GCACCATGGAGAAAGCATTGTGG	GCACCATGGAGAAAGCATTG	TGG	73.16	chr9:8476419	+	GGCACCCATTCATGGCCCAGGGG	GGCACCCATTCATGGCCCAG	GGG	72.66	chr9:8482483	-	GGTTTGAAGGTCAAGCAGAGAGG	GGTTTGAAGGTCAAGCAGAG	AGG	70.82
NM_002839.4	NP_002830.1	PTPRD	PTPRD_In31	Intron(0)	chr9:8468840	+	GGATGAGTAAGCATAAAGTGAGG	GGATGAGTAAGCATAAAGTG	AGG	73.49	chr9:8466264	-	GCACCCTAATTGCCTAACCAGGG	GCACCCTAATTGCCTAACCA	GGG	71.6	chr9:8465902	+	GCTATAAACACAGGGCAATGAGG	GCTATAAACACAGGGCAATG	AGG	68.22
NM_002839.4	NP_002830.1	PTPRD	PTPRD_In32	Intron(0)	chr9:8464938	+	GAATCCGGGTAGAGGCACTGTGG	GAATCCGGGTAGAGGCACTG	TGG	74.99	chr9:8462397	-	GCAGCAGTGGAGACTATGAGAGG	GCAGCAGTGGAGACTATGAG	AGG	66.14	chr9:8464598	-	GTGTCTAAATATGACAGGTGTGG	GTGTCTAAATATGACAGGTG	TGG	63.41
NM_002839.4	NP_002830.1	PTPRD	PTPRD_In33	Intron(2)	chr9:8449994	-	GAGAGAACAATTAGGCCAGGGGG	GAGAGAACAATTAGGCCAGG	GGG	72.4	chr9:8454257	-	GTTTACAGAGCAGACATGTGAGG	GTTTACAGAGCAGACATGTG	AGG	69.97	chr9:8451945	+	GTGAGTGACACTGAGCTGGAGGG	GTGAGTGACACTGAGCTGGA	GGG	69.41
NM_002839.4	NP_002830.1	PTPRD	PTPRD_In34	Intron(1)	chr9:8439136	+	GGATGTTTCACAGAAAAGGGAGG	GGATGTTTCACAGAAAAGGG	AGG	71.51	chr9:8441857	-	GTGCTAAATGAGAGTGTACGGGG	GTGCTAAATGAGAGTGTACG	GGG	71.27	chr9:8441013	+	GATCTTCTAAATGAAGTGGGGGG	GATCTTCTAAATGAAGTGGG	GGG	69.09
NM_002839.4	NP_002830.1	PTPRD	PTPRD_In35	Intron(0)	chr9:8435329	+	GGTTACTACAGAATGTGACAGGG	GGTTACTACAGAATGTGACA	GGG	78.17	chr9:8427500	+	GTGGCCAACAGCATACCGAGAGG	GTGGCCAACAGCATACCGAG	AGG	76.16	chr9:8421684	-	GAGGGAAACTAAGGGCACTGAGG	GAGGGAAACTAAGGGCACTG	AGG	75.28
NM_002839.4	NP_002830.1	PTPRD	PTPRD_In36	Intron(1)	chr9:8394969	+	GGGAAGGCAGAATCCCACCGTGG	GGGAAGGCAGAATCCCACCG	TGG	75.21	chr9:8395456	-	GCTGTCATTGAACAGGTGAAGGG	GCTGTCATTGAACAGGTGAA	GGG	74.39	chr9:8394880	+	GAGGAAGTAGTGGTACTAGGTGG	GAGGAAGTAGTGGTACTAGG	TGG	72.43
NM_002839.4	NP_002830.1	PTPRD	PTPRD_In37	Intron(0)	chr9:8377907	-	GAAAGAGCCTGAATTCTCAGAGG	GAAAGAGCCTGAATTCTCAG	AGG	72.62	chr9:8381973	-	GGTCTGAGGTGGATACTCTGAGG	GGTCTGAGGTGGATACTCTG	AGG	72.06	chr9:8379338	-	GATCGAGAAAGGAAGTACTGAGG	GATCGAGAAAGGAAGTACTG	AGG	70.87
NM_002839.4	NP_002830.1	PTPRD	PTPRD_In38	Intron(0)	chr9:8376334	+	GAGCTCCTATCACATTTTACAGG	GAGCTCCTATCACATTTTAC	AGG	31.04
NM_002839.4	NP_002830.1	PTPRD	PTPRD_In39	Intron(2)	chr9:8374617	-	GTCGTGTCAAGAGAAGTGAGAGG	GTCGTGTCAAGAGAAGTGAG	AGG	74.71	chr9:8371891	+	GGCCCAAGGAGTCAACAATGAGG	GGCCCAAGGAGTCAACAATG	AGG	73.38	chr9:8361722	+	GCTGTGTGATGCGTGCTTGGGGG	GCTGTGTGATGCGTGCTTGG	GGG	73.11
NM_002839.4	NP_002830.1	PTPRD	PTPRD_In40	Intron(0)	chr9:8341525	+	GAATAGAAGAGGAAAAGGGGAGG	GAATAGAAGAGGAAAAGGGG	AGG	62.95
NM_002839.4	NP_002830.1	PTPRD	PTPRD_In41	Intron(2)
NM_002839.4	NP_002830.1	PTPRD	PTPRD_In42	Intron(0)	chr9:8339379	-	GTCATGGCCAGCATTGTCCAAGG	GTCATGGCCAGCATTGTCCA	AGG	65.33	chr9:8339416	-	GTGGTGCAAGTATGCTGTGGTGG	GTGGTGCAAGTATGCTGTGG	TGG	64.2	chr9:8339197	-	GGGAGCTCATGGTTTCTAAGAGG	GGGAGCTCATGGTTTCTAAG	AGG	61.74
NM_002839.4	NP_002830.1	PTPRD	PTPRD_In43	Intron(0)	chr9:8337511	+	GATGTTGCACCAAACCACCGTGG	GATGTTGCACCAAACCACCG	TGG	77.75	chr9:8332330	-	GTATTCCTCTGAGACATGGGGGG	GTATTCCTCTGAGACATGGG	GGG	70.68	chr9:8332039	+	GTTTCTGAGACCCAAAGTGGGGG	GTTTCTGAGACCCAAAGTGG	GGG	69.1
NM_002839.4	NP_002830.1	PTPRD	PTPRD_In44	Intron(2)	chr9:8321053	+	GTGAGGTTTGAAAATCCAAGCGG	GTGAGGTTTGAAAATCCAAG	CGG	71.83	chr9:8324271	-	GAAGCGAACATCACACACCAGGG	GAAGCGAACATCACACACCA	GGG	69.33	chr9:8324006	-	GCTGCTGACTAATCGATGGGCGG	GCTGCTGACTAATCGATGGG	CGG	68.91
NM_002839.4	NP_002830.1	PTPRD	PTPRD_In45	Intron(0)	chr9:8319751	+	GAGAGAGTATGGAGTCCGGGAGG	GAGAGAGTATGGAGTCCGGG	AGG	72.24	chr9:8318161	+	GATCTCCCAATTCCAAGCAGTGG	GATCTCCCAATTCCAAGCAG	TGG	66.34	chr9:8318532	+	GATGTTCATATACAGCCAGAAGG	GATGTTCATATACAGCCAGA	AGG	62.9
NM_001378778.1	NP_001365707.1	MPDZ	MPDZ_In2	Intron(1)	chr9:13249566	-	GCAGATACCTTGATGTCGGTGGG	GCAGATACCTTGATGTCGGT	GGG	57.99	chr9:13249647	+	GAGTTACCTGGAATAGGGTAAGG	GAGTTACCTGGAATAGGGTA	AGG	54.31	chr9:13249635	+	GTCATACCCAAAGAGTTACCTGG	GTCATACCCAAAGAGTTACC	TGG	51.84
NM_001378778.1	NP_001365707.1	MPDZ	MPDZ_In3	Intron(0)	chr9:13237765	-	GAAAGGTGTCAAGCTCAAGGTGG	GAAAGGTGTCAAGCTCAAGG	TGG	73.75	chr9:13236863	-	GGATCTCGGTGGAAACTCAGGGG	GGATCTCGGTGGAAACTCAG	GGG	72.05	chr9:13226794	-	GGCATTCTTCTAGAGAACGAGGG	GGCATTCTTCTAGAGAACGA	GGG	70.32
NM_001378778.1	NP_001365707.1	MPDZ	MPDZ_In4	Intron(0)
NM_001378778.1	NP_001365707.1	MPDZ	MPDZ_In5	Intron(2)	chr9:13222553	-	GCAGGAAAAAGCTTAGAGTGTGG	GCAGGAAAAAGCTTAGAGTG	TGG	63.25	chr9:13222601	-	GAGTTGATGACCTGCAGCCAAGG	GAGTTGATGACCTGCAGCCA	AGG	59.24	chr9:13222609	+	GCAGGTCATCAACTCTCGTAAGG	GCAGGTCATCAACTCTCGTA	AGG	57.33
NM_001378778.1	NP_001365707.1	MPDZ	MPDZ_In6	Intron(0)	chr9:13221841	+	GCATAATCCTGCCTTGAGGCAGG	GCATAATCCTGCCTTGAGGC	AGG	45.29	chr9:13221658	-	GGCACTTACATTCTGTTGAAAGG	GGCACTTACATTCTGTTGAA	AGG	39.79
NM_001378778.1	NP_001365707.1	MPDZ	MPDZ_In7	Intron(0)	chr9:13220950	+	GACCCATCACTAAAGGAACAAGG	GACCCATCACTAAAGGAACA	AGG	68.52	chr9:13220312	-	GTTAATGGACTGCATGTGTATGG	GTTAATGGACTGCATGTGTA	TGG	54.12	chr9:13219930	-	GCATCACACTGAATGATGTTAGG	GCATCACACTGAATGATGTT	AGG	51.74
NM_001378778.1	NP_001365707.1	MPDZ	MPDZ_In8	Intron(0)	chr9:13218338	+	GTGGCAATTTGACTATCGAATGG	GTGGCAATTTGACTATCGAA	TGG	56.25	chr9:13217779	+	GAGCAGTTTGTGTGTAACTCAGG	GAGCAGTTTGTGTGTAACTC	AGG	53.97	chr9:13219113	-	GTGTGGAGGTTGAGGAGTGGGGG	GTGTGGAGGTTGAGGAGTGG	GGG	53.24
NM_001378778.1	NP_001365707.1	MPDZ	MPDZ_In9	Intron(1)
NM_001378778.1	NP_001365707.1	MPDZ	MPDZ_In10	Intron(0)	chr9:13209359	-	GTGGTAGAGGATCACACTGGGGG	GTGGTAGAGGATCACACTGG	GGG	73.75	chr9:13213272	+	GTGAAACCCTGTTGACCCAGGGG	GTGAAACCCTGTTGACCCAG	GGG	73.17	chr9:13216458	-	GTTCCTTGCAGATACTCCAGAGG	GTTCCTTGCAGATACTCCAG	AGG	72.6
NM_001378778.1	NP_001365707.1	MPDZ	MPDZ_In11	Intron(1)	chr9:13205607	+	GAAGTAAGGCAGAAACAGAAAGG	GAAGTAAGGCAGAAACAGAA	AGG	58.8	chr9:13205285	-	GAGACAGAGGGGCAAATCACAGG	GAGACAGAGGGGCAAATCAC	AGG	50.24	chr9:13205391	-	GGGGTTTATTGGTAGAAATCAGG	GGGGTTTATTGGTAGAAATC	AGG	43.42
NM_001378778.1	NP_001365707.1	MPDZ	MPDZ_In12	Intron(1)	chr9:13203713	-	GTGTGTGGCAGGATACATGGGGG	GTGTGTGGCAGGATACATGG	GGG	75.59	chr9:13203251	+	GATTCTGCAAGAGAAACAGGAGG	GATTCTGCAAGAGAAACAGG	AGG	72.35	chr9:13197970	-	GAGAATGGATGAAGAAAGTGTGG	GAGAATGGATGAAGAAAGTG	TGG	70.98
NM_001378778.1	NP_001365707.1	MPDZ	MPDZ_In13	Intron(0)	chr9:13193592	+	GTTTCCCAAGTAGAAAAACGAGG	GTTTCCCAAGTAGAAAAACG	AGG	70.27	chr9:13194497	+	GAGAATACAAGGACACAGGGAGG	GAGAATACAAGGACACAGGG	AGG	69.12	chr9:13195196	+	GAGAAAAGTTTGAGCCCTGGTGG	GAGAAAAGTTTGAGCCCTGG	TGG	63.87
NM_001378778.1	NP_001365707.1	MPDZ	MPDZ_In14	Intron(0)	chr9:13192532	+	GATCTGCCAGTGTAGTGGTCTGG	GATCTGCCAGTGTAGTGGTC	TGG	54.46	chr9:13193045	+	GATTTCTCTCAAGTCCCCTTTGG	GATTTCTCTCAAGTCCCCTT	TGG	38.32	chr9:13192793	+	GTGATGAGAACTGGATGAATTGG	GTGATGAGAACTGGATGAAT	TGG	33.78
NM_001378778.1	NP_001365707.1	MPDZ	MPDZ_In15	Intron(0)	chr9:13191432	-	GGAGCTAATCAGCTTTTCTGAGG	GGAGCTAATCAGCTTTTCTG	AGG	60.54	chr9:13190381	-	GTTTTGTTTGGACAGATGCTGGG	GTTTTGTTTGGACAGATGCT	GGG	55.86	chr9:13191859	-	GTCTCAAAAAGTTGCCCTGAAGG	GTCTCAAAAAGTTGCCCTGA	AGG	51.73
NM_001378778.1	NP_001365707.1	MPDZ	MPDZ_In16	Intron(0)	chr9:13189443	+	GAGCAAGGCCATAAAGTATGTGG	GAGCAAGGCCATAAAGTATG	TGG	58.19	chr9:13189392	+	GATATAAGTGCACTGAAGGTAGG	GATATAAGTGCACTGAAGGT	AGG	54.52	chr9:13189515	-	GTGTTCATAGGGCCTGACTCTGG	GTGTTCATAGGGCCTGACTC	TGG	54.08
NM_001378778.1	NP_001365707.1	MPDZ	MPDZ_In17	Intron(0)	chr9:13188400	+	GCAACTCAGGAGGTCTTAGGAGG	GCAACTCAGGAGGTCTTAGG	AGG	63.63	chr9:13186455	+	GAGTAAAGGTAGGAAAAGTGAGG	GAGTAAAGGTAGGAAAAGTG	AGG	59.71	chr9:13186618	-	GAAAGGGATTCTCATCCAACAGG	GAAAGGGATTCTCATCCAAC	AGG	51.92
NM_001378778.1	NP_001365707.1	MPDZ	MPDZ_In18	Intron(0)	chr9:13183717	-	GCATTAGCAGTGTCTGATGAGGG	GCATTAGCAGTGTCTGATGA	GGG	67.73	chr9:13184863	+	GCTGGCTAAGGAGAAGACCCAGG	GCTGGCTAAGGAGAAGACCC	AGG	64.32	chr9:13183649	-	GTTTGCCTTTTAGTCTCAAGTGG	GTTTGCCTTTTAGTCTCAAG	TGG	59.1
NM_001378778.1	NP_001365707.1	MPDZ	MPDZ_In19	Intron(0)	chr9:13181473	-	GTAGGACTGTTCCTGCATCGTGG	GTAGGACTGTTCCTGCATCG	TGG	71.4	chr9:13180432	+	GTAAGAGTATGAGTGTACACGGG	GTAAGAGTATGAGTGTACAC	GGG	70.21	chr9:13181864	+	GAACTCAGCTTCCAGCCCTGAGG	GAACTCAGCTTCCAGCCCTG	AGG	69.14
NM_001378778.1	NP_001365707.1	MPDZ	MPDZ_In20	Intron(0)	chr9:13175995	-	GGCAACCTATGAACTTGTTTTGG	GGCAACCTATGAACTTGTTT	TGG	27.83
NM_001378778.1	NP_001365707.1	MPDZ	MPDZ_In21	Intron(1)	chr9:13173107	+	GACTGGTAGAGAGAGCAATGGGG	GACTGGTAGAGAGAGCAATG	GGG	75.54	chr9:13174002	-	GGTTTGTTATGGATGAAGTGTGG	GGTTTGTTATGGATGAAGTG	TGG	71.59	chr9:13169406	-	GTATGCATCAAGAAAGACCCCGG	GTATGCATCAAGAAAGACCC	CGG	67.63
NM_001378778.1	NP_001365707.1	MPDZ	MPDZ_In22	Intron(2)	chr9:13167876	-	GAGCTATCTCATGACCCCAGGGG	GAGCTATCTCATGACCCCAG	GGG	71.78	chr9:13166582	+	GATGACTGATTTCCAGAGGAGGG	GATGACTGATTTCCAGAGGA	GGG	67.95	chr9:13167833	-	GGTCTGTTTGTAGGTCATGGAGG	GGTCTGTTTGTAGGTCATGG	AGG	67.46
NM_001378778.1	NP_001365707.1	MPDZ	MPDZ_In23	Intron(2)	chr9:13160020	+	GTAACTGGCAGAAAGTCACATGG	GTAACTGGCAGAAAGTCACA	TGG	73.62	chr9:13158472	+	GGAAGCTAGAAGCACCATGTAGG	GGAAGCTAGAAGCACCATGT	AGG	68.34	chr9:13159690	-	GGAAGAAGCAAGATGCATTGTGG	GGAAGAAGCAAGATGCATTG	TGG	68.1
NM_001378778.1	NP_001365707.1	MPDZ	MPDZ_In24	Intron(2)	chr9:13151629	+	GATGGGAAGAGACAAGAAAGGGG	GATGGGAAGAGACAAGAAAG	GGG	73.56	chr9:13152899	+	GAGTAAGGTGATTTGCAGTGAGG	GAGTAAGGTGATTTGCAGTG	AGG	72.7	chr9:13154866	+	GATGTGGTAACAAGAATGTGGGG	GATGTGGTAACAAGAATGTG	GGG	67.12
NM_001378778.1	NP_001365707.1	MPDZ	MPDZ_In25	Intron(0)	chr9:13148543	-	GTCATCTAAGTATCAACCTGAGG	GTCATCTAAGTATCAACCTG	AGG	64.4	chr9:13147837	-	GAGATATGTGTCCAAAGCAAGGG	GAGATATGTGTCCAAAGCAA	GGG	62.68	chr9:13149893	+	GATCCTGGCTTCGACTGAGAAGG	GATCCTGGCTTCGACTGAGA	AGG	56.04
NM_001378778.1	NP_001365707.1	MPDZ	MPDZ_In26	Intron(0)	chr9:13144621	-	GAGTGTTCTCTCATACAGCGTGG	GAGTGTTCTCTCATACAGCG	TGG	72.13	chr9:13146848	-	GTTAACAAAGATACAGAGCGAGG	GTTAACAAAGATACAGAGCG	AGG	69.39	chr9:13143835	+	GTCTTCGGTATTACTAACAGAGG	GTCTTCGGTATTACTAACAG	AGG	66.84
NM_001378778.1	NP_001365707.1	MPDZ	MPDZ_In27	Intron(0)	chr9:13142642	+	GGGAGCAAAAGGGTTAGTTGGGG	GGGAGCAAAAGGGTTAGTTG	GGG	73.15	chr9:13140929	+	GTTAGCACAGAGCACACACTCGG	GTTAGCACAGAGCACACACT	CGG	62.39	chr9:13140999	+	GGCAGATCACAAGATAAATGAGG	GGCAGATCACAAGATAAATG	AGG	61.2
NM_001378778.1	NP_001365707.1	MPDZ	MPDZ_In28	Intron(1)	chr9:13139679	+	GACTTGTTTGAGACACAGAGTGG	GACTTGTTTGAGACACAGAG	TGG	82.62	chr9:13139813	-	GAATACAGCATACATTCCTGAGG	GAATACAGCATACATTCCTG	AGG	71.82	chr9:13139001	-	GTGGTCAGAATGTAATCTTGAGG	GTGGTCAGAATGTAATCTTG	AGG	69.09
NM_001378778.1	NP_001365707.1	MPDZ	MPDZ_In29	Intron(0)	chr9:13137112	+	GCATGCTCTGCACAAAACGAGGG	GCATGCTCTGCACAAAACGA	GGG	64.56	chr9:13137357	-	GTATGTTTCCCTATAGACACAGG	GTATGTTTCCCTATAGACAC	AGG	60.85	chr9:13136935	-	GTCAGTTTCATGTTTTGGGGAGG	GTCAGTTTCATGTTTTGGGG	AGG	55.7
NM_001378778.1	NP_001365707.1	MPDZ	MPDZ_In30	Intron(2)	chr9:13136279	-	GTCACAGTTCCAGGTTTTGGGGG	GTCACAGTTCCAGGTTTTGG	GGG	62.22	chr9:13136281	-	GTGTCACAGTTCCAGGTTTTGGG	GTGTCACAGTTCCAGGTTTT	GGG	17.67
NM_001378778.1	NP_001365707.1	MPDZ	MPDZ_In31	Intron(0)	chr9:13134887	-	GAGACTATGAAGAACCAGGAGGG	GAGACTATGAAGAACCAGGA	GGG	70.33	chr9:13135871	-	GTCTGCCTAGGGAATAGTGAGGG	GTCTGCCTAGGGAATAGTGA	GGG	69.21	chr9:13135674	-	GAGCATCACTGAGCAATGAGGGG	GAGCATCACTGAGCAATGAG	GGG	69.08
NM_001378778.1	NP_001365707.1	MPDZ	MPDZ_In32	Intron(0)	chr9:13130968	+	GTTATGGGAACAGTTCAAAGTGG	GTTATGGGAACAGTTCAAAG	TGG	71.81	chr9:13131523	-	GAGTCAAACATTGGTCACCATGG	GAGTCAAACATTGGTCACCA	TGG	69.26	chr9:13127205	-	GCCTGCTAAAGGAAGAAGAGGGG	GCCTGCTAAAGGAAGAAGAG	GGG	68.1
NM_001378778.1	NP_001365707.1	MPDZ	MPDZ_In33	Intron(0)
NM_001378778.1	NP_001365707.1	MPDZ	MPDZ_In34	Intron(0)	chr9:13126428	-	GTCTGCGATCATAGAGAATTAGG	GTCTGCGATCATAGAGAATT	AGG	30.95
NM_001378778.1	NP_001365707.1	MPDZ	MPDZ_In35	Intron(1)	chr9:13124691	+	GAACTCAGATCTGTAGATCATGG	GAACTCAGATCTGTAGATCA	TGG	55.21	chr9:13125124	-	GGGAGCCAGCTGCCTACCTGTGG	GGGAGCCAGCTGCCTACCTG	TGG	54.93	chr9:13123768	+	GTTCTGATGCCTGCTTTTCGGGG	GTTCTGATGCCTGCTTTTCG	GGG	54.15
NM_001378778.1	NP_001365707.1	MPDZ	MPDZ_In36	Intron(0)	chr9:13122802	-	GGAGTTTGAGCCAGGTGCAGTGG	GGAGTTTGAGCCAGGTGCAG	TGG	53.16	chr9:13122813	+	GGCTCAAACTCCTCTTAAAATGG	GGCTCAAACTCCTCTTAAAA	TGG	19.3
NM_001378778.1	NP_001365707.1	MPDZ	MPDZ_In37	Intron(0)
NM_001378778.1	NP_001365707.1	MPDZ	MPDZ_In38	Intron(2)	chr9:13121346	-	GTGACAAAGATGCTTTGTGGGGG	GTGACAAAGATGCTTTGTGG	GGG	73.51	chr9:13121252	-	GAAAAAAGGTGTCTGAGCTGAGG	GAAAAAAGGTGTCTGAGCTG	AGG	61.48	chr9:13120418	+	GTCTTTGTATGGTCTTCCCAAGG	GTCTTTGTATGGTCTTCCCA	AGG	61.19
NM_001378778.1	NP_001365707.1	MPDZ	MPDZ_In39	Intron(0)	chr9:13115540	-	GAGGTGATAAGGTAAACACTTGG	GAGGTGATAAGGTAAACACT	TGG	68.33	chr9:13116922	-	GGGGACTACTGTAATTAGTGGGG	GGGGACTACTGTAATTAGTG	GGG	64.06	chr9:13119173	-	GGGAGGATCGCATGAGTCTGGGG	GGGAGGATCGCATGAGTCTG	GGG	63.65
NM_001378778.1	NP_001365707.1	MPDZ	MPDZ_In40	Intron(0)	chr9:13115125	-	GCAGCGTGGGATAGTGACTGAGG	GCAGCGTGGGATAGTGACTG	AGG	72.81	chr9:13115096	-	GTTTGAGACAGAGAAGAACAAGG	GTTTGAGACAGAGAAGAACA	AGG	68.83	chr9:13114363	+	GCCAGCTAATAGGAAACTCATGG	GCCAGCTAATAGGAAACTCA	TGG	63.56
NM_001378778.1	NP_001365707.1	MPDZ	MPDZ_In41	Intron(1)	chr9:13113360	+	GGCTGAGAGGAATAAAGTCATGG	GGCTGAGAGGAATAAAGTCA	TGG	59.44	chr9:13113492	-	GGATTTTTGGCTTGGTGCATTGG	GGATTTTTGGCTTGGTGCAT	TGG	42.49	chr9:13113232	-	GGTATACACGTTTTTCCAACTGG	GGTATACACGTTTTTCCAAC	TGG	33
NM_001378778.1	NP_001365707.1	MPDZ	MPDZ_In42	Intron(0)	chr9:13112425	-	GGACTCTGATTCCAAAAGTGTGG	GGACTCTGATTCCAAAAGTG	TGG	65.81	chr9:13112544	+	GACAACAGTGCCTCTCACAGAGG	GACAACAGTGCCTCTCACAG	AGG	57.47	chr9:13112463	+	GAAGTCATACTTGCAAATGCTGG	GAAGTCATACTTGCAAATGC	TGG	56.97
NM_001378778.1	NP_001365707.1	MPDZ	MPDZ_In43	Intron(0)	chr9:13111118	+	GTTGGCAAACTAAGGCCCAGAGG	GTTGGCAAACTAAGGCCCAG	AGG	73.42	chr9:13110940	+	GAGTTCCATATCCAGGGGAGAGG	GAGTTCCATATCCAGGGGAG	AGG	54.5	chr9:13111289	-	GCACAGGGTCAGTAAACTTCTGG	GCACAGGGTCAGTAAACTTC	TGG	42
NM_001378778.1	NP_001365707.1	MPDZ	MPDZ_In44	Intron(0)
NM_001378778.1	NP_001365707.1	MPDZ	MPDZ_In45	Intron(2)	chr9:13109372	+	GTGAGAGGGCTAAAGTTCAGGGG	GTGAGAGGGCTAAAGTTCAG	GGG	69.57	chr9:13109501	-	GAAAACAGAGGAGAAGAGAGAGG	GAAAACAGAGGAGAAGAGAG	AGG	68.13	chr9:13109705	-	GCGTGCTACTACCCTTCCCATGG	GCGTGCTACTACCCTTCCCA	TGG	56.37
NM_001378778.1	NP_001365707.1	MPDZ	MPDZ_In46	Intron(0)	chr9:13107475	+	GACCTACAGAAAGAAGGTAAAGG	GACCTACAGAAAGAAGGTAA	AGG	56.74	chr9:13108848	-	GCTTATTAGTTTATGGCCTGAGG	GCTTATTAGTTTATGGCCTG	AGG	55.02	chr9:13107673	+	GTCTTAGTTCTTACTTCCCAAGG	GTCTTAGTTCTTACTTCCCA	AGG	52.49
NM_001190737.2	NP_001177666.1	NFIB	NFIB_In1	Intron(0)	chr9:14312562	-	GACCCAACAGACTTACCTGGGGG	GACCCAACAGACTTACCTGG	GGG	76.86	chr9:14309122	+	GTTAATCACCCTGAACTACGTGG	GTTAATCACCCTGAACTACG	TGG	76.05	chr9:14313166	-	GGCCCCTCAAGTGCCCGTTGTGG	GGCCCCTCAAGTGCCCGTTG	TGG	66.76
NM_001190737.2	NP_001177666.1	NFIB	NFIB_In2	Intron(1)	chr9:14260623	+	GCACAGCTAAGGTAACATGGAGG	GCACAGCTAAGGTAACATGG	AGG	79.15	chr9:14266542	-	GGAGTACAGAGACAAGACCGTGG	GGAGTACAGAGACAAGACCG	TGG	78.83	chr9:14296344	+	GAGCTGAAGTGACTTGACCAAGG	GAGCTGAAGTGACTTGACCA	AGG	77.25
NM_001190737.2	NP_001177666.1	NFIB	NFIB_In3	Intron(1)	chr9:14167003	-	GGATATGATCAAGAACCACGAGG	GGATATGATCAAGAACCACG	AGG	78.13	chr9:14168399	+	GCTCTGAAGAAGTCTCACTGAGG	GCTCTGAAGAAGTCTCACTG	AGG	75.65	chr9:14169995	-	GATATGTGTCTAATTACCCGAGG	GATATGTGTCTAATTACCCG	AGG	73.19
NM_001190737.2	NP_001177666.1	NFIB	NFIB_In4	Intron(1)	chr9:14151697	+	GGTAGAGATAATGTGCAAAGTGG	GGTAGAGATAATGTGCAAAG	TGG	65.96	chr9:14150513	-	GGAGTGAGTAAAGAAGGTTGAGG	GGAGTGAGTAAAGAAGGTTG	AGG	63.95	chr9:14151709	+	GTGCAAAGTGGAGACCAGGCAGG	GTGCAAAGTGGAGACCAGGC	AGG	62.52
NM_001190737.2	NP_001177666.1	NFIB	NFIB_In5	Intron(2)	chr9:14147680	-	GCCACAGTGTACTACATCGTAGG	GCCACAGTGTACTACATCGT	AGG	69.23	chr9:14148693	-	GGCTTGGAAACACAGTGCAGTGG	GGCTTGGAAACACAGTGCAG	TGG	63.87	chr9:14149596	+	GTTAAACCAAATCTCAGGGAAGG	GTTAAACCAAATCTCAGGGA	AGG	61.58
NM_001190737.2	NP_001177666.1	NFIB	NFIB_In6	Intron(1)	chr9:14137905	-	GAATGCACATAACTTCACAGGGG	GAATGCACATAACTTCACAG	GGG	81.9	chr9:14145210	-	GCTGGACACAGTGCACATGGAGG	GCTGGACACAGTGCACATGG	AGG	75.54	chr9:14142193	+	GTGACATGGGAGGAACCTGGTGG	GTGACATGGGAGGAACCTGG	TGG	70.92
NM_001190737.2	NP_001177666.1	NFIB	NFIB_In7	Intron(1)	chr9:14120736	-	GAGAGCTTGGTTAAATCATGGGG	GAGAGCTTGGTTAAATCATG	GGG	67.87	chr9:14122845	+	GTGCTTGCATGAGCTGTAGGTGG	GTGCTTGCATGAGCTGTAGG	TGG	65.83	chr9:14123790	-	GGGCAACATGGAAGGCAGAGGGG	GGGCAACATGGAAGGCAGAG	GGG	65.46
NM_001190737.2	NP_001177666.1	NFIB	NFIB_In8	Intron(0)	chr9:14117395	-	GCAGTGGAGAATTCCAACATGGG	GCAGTGGAGAATTCCAACAT	GGG	64.26	chr9:14117288	+	GGGTACAAAAATAGTTTCCGTGG	GGGTACAAAAATAGTTTCCG	TGG	63.53	chr9:14117423	+	GTTCATCGCAATTTGCTGGGAGG	GTTCATCGCAATTTGCTGGG	AGG	62.69
NM_001190737.2	NP_001177666.1	NFIB	NFIB_In9	Intron(1)	chr9:14113304	+	GCAGATCTCATACTTCAGTGTGG	GCAGATCTCATACTTCAGTG	TGG	68.02	chr9:14114276	-	GAGGCTTGGAGATTGAGTAGGGG	GAGGCTTGGAGATTGAGTAG	GGG	67.75	chr9:14113137	-	GGGTTTCTTATACATGGACAGGG	GGGTTTCTTATACATGGACA	GGG	62.77
NM_001190737.2	NP_001177666.1	NFIB	NFIB_In10	Intron(0)	chr9:14096379	+	GCCACCGGTTTACTGCAGAGCGG	GCCACCGGTTTACTGCAGAG	CGG	76.71	chr9:14099045	+	GACATGGAAACACCTCAACAGGG	GACATGGAAACACCTCAACA	GGG	73.68	chr9:14111961	+	GTTGAGGTAGGTCACAACAAGGG	GTTGAGGTAGGTCACAACAA	GGG	73.18
NM_178566.6	NP_848661.1	ZDHHC21	ZDHHC21_In4	Intron(1)	chr9:14673639	+	GTTCGTGTGAGGTCAAAATGAGG	GTTCGTGTGAGGTCAAAATG	AGG	70.6	chr9:14673080	-	GTCCTCCTGACAGTGTTATTTGG	GTCCTCCTGACAGTGTTATT	TGG	25.76
NM_178566.6	NP_848661.1	ZDHHC21	ZDHHC21_In5	Intron(1)	chr9:14672609	+	GATACAGAAGCCAAGAGATGGGG	GATACAGAAGCCAAGAGATG	GGG	67.44	chr9:14671235	+	GGTTTGTTTGACCCTCAGAAAGG	GGTTTGTTTGACCCTCAGAA	AGG	64.4	chr9:14663943	-	GGGAGCATTGAGCTAAGTAGGGG	GGGAGCATTGAGCTAAGTAG	GGG	63.9
NM_178566.6	NP_848661.1	ZDHHC21	ZDHHC21_In6	Intron(2)	chr9:14659107	-	GAGTTGTTATGAGTTGAAGGGGG	GAGTTGTTATGAGTTGAAGG	GGG	69.79	chr9:14659342	-	GCTTAGCAGTTATGTCAGAGTGG	GCTTAGCAGTTATGTCAGAG	TGG	64.44	chr9:14659162	+	GTGTCACTGATATGGAAACAGGG	GTGTCACTGATATGGAAACA	GGG	63.44
NM_178566.6	NP_848661.1	ZDHHC21	ZDHHC21_In7	Intron(0)	chr9:14653628	-	GTAGGGAATGAGACTCATGGTGG	GTAGGGAATGAGACTCATGG	TGG	77.44	chr9:14656605	+	GTACACCGCTTGATACAACAAGG	GTACACCGCTTGATACAACA	AGG	73.18	chr9:14642631	+	GACACCATGGATGTTCCCGGAGG	GACACCATGGATGTTCCCGG	AGG	72.21
NM_178566.6	NP_848661.1	ZDHHC21	ZDHHC21_In8	Intron(0)	chr9:14633442	+	GCTACCTGGAGAATACATGAAGG	GCTACCTGGAGAATACATGA	AGG	73.12	chr9:14622469	+	GAAAATGAGAGGTTGCAGGGGGG	GAAAATGAGAGGTTGCAGGG	GGG	71.91	chr9:14638259	+	GCATCAAGAACATACATTGGGGG	GCATCAAGAACATACATTGG	GGG	70.57
NM_178566.6	NP_848661.1	ZDHHC21	ZDHHC21_In9	Intron(2)	chr9:14619304	+	GAGCGCAACTTTTGAAGCAGAGG	GAGCGCAACTTTTGAAGCAG	AGG	59.76	chr9:14619477	-	GCTACCCCAGTCTTACAGTAGGG	GCTACCCCAGTCTTACAGTA	GGG	49.88	chr9:14619471	+	GAAAACCCCTACTGTAAGACTGG	GAAAACCCCTACTGTAAGAC	TGG	47.79
NM_005454.3	NP_005445.1	CER1	CER1_In1	Intron(0)	chr9:14721771	+	GTGCAGAAAGATAGCTACAGAGG	GTGCAGAAAGATAGCTACAG	AGG	59.26	chr9:14721983	+	GAAAAAATGGAAAGGCCAGAAGG	GAAAAAATGGAAAGGCCAGA	AGG	58.86	chr9:14721686	+	GGATATGAGAGTATTTGGGAAGG	GGATATGAGAGTATTTGGGA	AGG	57.99
NM_001379081.2	NP_001366010.1	FREM1	FREM1_In2	Intron(0)	chr9:14865237	+	GCAAGTTTAGTGCTAACCTGGGG	GCAAGTTTAGTGCTAACCTG	GGG	73.07	chr9:14868238	+	GCAATGGATGTGATAACTCGGGG	GCAATGGATGTGATAACTCG	GGG	68.19	chr9:14867183	-	GTGATAGAGACCCAACTACAGGG	GTGATAGAGACCCAACTACA	GGG	67.19
NM_001379081.2	NP_001366010.1	FREM1	FREM1_In3	Intron(2)	chr9:14862103	-	GCTGTGTTGAGAAAATGAAGCGG	GCTGTGTTGAGAAAATGAAG	CGG	78.1	chr9:14863010	-	GTTAAACATGGAATGACCGTAGG	GTTAAACATGGAATGACCGT	AGG	64.46	chr9:14859694	-	GTTGAAAGAAAGATGTTGGGAGG	GTTGAAAGAAAGATGTTGGG	AGG	64.33
NM_001379081.2	NP_001366010.1	FREM1	FREM1_In4	Intron(1)	chr9:14858155	-	GAGTGCGTGATAGCCACATGGGG	GAGTGCGTGATAGCCACATG	GGG	70.92	chr9:14858201	-	GGCTTAGTAAAAAGACCAGGTGG	GGCTTAGTAAAAAGACCAGG	TGG	67.44	chr9:14857840	-	GTGTTCCTGAGGCAGTGAGAGGG	GTGTTCCTGAGGCAGTGAGA	GGG	65.75
NM_001379081.2	NP_001366010.1	FREM1	FREM1_In5	Intron(0)	chr9:14852261	+	GGGATTGCAAGTGGCCACTGAGG	GGGATTGCAAGTGGCCACTG	AGG	70.44	chr9:14851849	-	GCTGCATGTAAGAGTCACCAGGG	GCTGCATGTAAGAGTCACCA	GGG	69.97	chr9:14852385	+	GGGCAGAAAGAATCCTCACAGGG	GGGCAGAAAGAATCCTCACA	GGG	69.63
NM_001379081.2	NP_001366010.1	FREM1	FREM1_In6	Intron(0)	chr9:14851132	-	GATGCACACTCACTGCCCAGAGG	GATGCACACTCACTGCCCAG	AGG	79.26	chr9:14850120	-	GCAACTTGATTCAAACAGGGTGG	GCAACTTGATTCAAACAGGG	TGG	72.53	chr9:14849995	-	GTAGCCTCAAGGGAAGACAAAGG	GTAGCCTCAAGGGAAGACAA	AGG	72.06
NM_001379081.2	NP_001366010.1	FREM1	FREM1_In7	Intron(1)	chr9:14848022	-	GTCTGATTTAAATCCTCAGGTGG	GTCTGATTTAAATCCTCAGG	TGG	68.39	chr9:14847534	+	GTGCATAGGACAAGGCATCACGG	GTGCATAGGACAAGGCATCA	CGG	66.78	chr9:14847008	+	GACCCAGGAAGTGTGTGCAATGG	GACCCAGGAAGTGTGTGCAA	TGG	66.12
NM_001379081.2	NP_001366010.1	FREM1	FREM1_In8	Intron(1)	chr9:14845712	+	GCATCCAGAAAGCAAAACTGAGG	GCATCCAGAAAGCAAAACTG	AGG	72.14	chr9:14844555	-	GTGGTGTGAAGAGAATAATGGGG	GTGGTGTGAAGAGAATAATG	GGG	68.63	chr9:14843361	-	GTCTGAAGGCCCGAGAACCAGGG	GTCTGAAGGCCCGAGAACCA	GGG	64.92
NM_001379081.2	NP_001366010.1	FREM1	FREM1_In9	Intron(1)	chr9:14842072	+	GTTACTTTGAGGCTCAGCTCTGG	GTTACTTTGAGGCTCAGCTC	TGG	44.54	chr9:14841892	-	GATCCGGAGTTTGACAAAATAGG	GATCCGGAGTTTGACAAAAT	AGG	35.87
NM_001379081.2	NP_001366010.1	FREM1	FREM1_In10	Intron(0)	chr9:14829993	+	GAGAAATGAAACATGCCCAGAGG	GAGAAATGAAACATGCCCAG	AGG	75.96	chr9:14839165	+	GAGCTGAAGCAATGGCAGTGAGG	GAGCTGAAGCAATGGCAGTG	AGG	75.9	chr9:14830014	+	GGAGAGAACAGGTACCTGGGGGG	GGAGAGAACAGGTACCTGGG	GGG	75.64
NM_001379081.2	NP_001366010.1	FREM1	FREM1_In11	Intron(2)	chr9:14824563	-	GTAGTGTCTTCAGCATTGGTAGG	GTAGTGTCTTCAGCATTGGT	AGG	54.85	chr9:14824567	-	GCTTGTAGTGTCTTCAGCATTGG	GCTTGTAGTGTCTTCAGCAT	TGG	50.37	chr9:14824681	-	GTTTACTTGCTCCATTGGTCAGG	GTTTACTTGCTCCATTGGTC	AGG	42.74
NM_001379081.2	NP_001366010.1	FREM1	FREM1_In12	Intron(0)	chr9:14823669	+	GGTATATTGTTGTCAGCCCTTGG	GGTATATTGTTGTCAGCCCT	TGG	52.17	chr9:14823523	+	GCAAGGAAGAATTCTCCTACAGG	GCAAGGAAGAATTCTCCTAC	AGG	51.79	chr9:14823619	+	GCTCATAGTCCTTTATGTCCTGG	GCTCATAGTCCTTTATGTCC	TGG	49.32
NM_001379081.2	NP_001366010.1	FREM1	FREM1_In13	Intron(0)	chr9:14822808	+	GGGTAAATAAGCCCTTCCAGTGG	GGGTAAATAAGCCCTTCCAG	TGG	75.06	chr9:14820312	+	GAAAGCAAGCAGATACAGTGGGG	GAAAGCAAGCAGATACAGTG	GGG	74.47	chr9:14821579	-	GGACCAGATCATATTCCCGGTGG	GGACCAGATCATATTCCCGG	TGG	74.43
NM_001379081.2	NP_001366010.1	FREM1	FREM1_In14	Intron(2)	chr9:14818939	-	GTAACTGCACATATCACAGGAGG	GTAACTGCACATATCACAGG	AGG	73.18	chr9:14817815	-	GTGCGTGAGAGGATCATGGAGGG	GTGCGTGAGAGGATCATGGA	GGG	66.17	chr9:14818322	+	GTGCAAAGATCAAGATATCGTGG	GTGCAAAGATCAAGATATCG	TGG	64.19
NM_001379081.2	NP_001366010.1	FREM1	FREM1_In15	Intron(0)	chr9:14814088	-	GTTGGGGACAGAATTCCCAGGGG	GTTGGGGACAGAATTCCCAG	GGG	81.78	chr9:14814829	-	GGTCTTTAAAAGCCAAACAGAGG	GGTCTTTAAAAGCCAAACAG	AGG	72.39	chr9:14813524	-	GTCCAGAGAAACTTCCTGGGTGG	GTCCAGAGAAACTTCCTGGG	TGG	69.04
NM_001379081.2	NP_001366010.1	FREM1	FREM1_In16	Intron(1)	chr9:14809843	+	GTAGAGAAGGAAATGCAGTGTGG	GTAGAGAAGGAAATGCAGTG	TGG	74.54	chr9:14812545	+	GGGTGAATGGAAGGTCTGTGTGG	GGGTGAATGGAAGGTCTGTG	TGG	74.17	chr9:14812395	+	GTTGCTTCTTAGGAGCTAGGTGG	GTTGCTTCTTAGGAGCTAGG	TGG	71.67
NM_001379081.2	NP_001366010.1	FREM1	FREM1_In17	Intron(1)	chr9:14807162	-	GTCACTTCCATAGAGACACAAGG	GTCACTTCCATAGAGACACA	AGG	66.29	chr9:14807698	-	GAGAGAGAATACGTGTGTTGGGG	GAGAGAGAATACGTGTGTTG	GGG	65.47	chr9:14806945	-	GAAATGTTTTTGCACGTGGGAGG	GAAATGTTTTTGCACGTGGG	AGG	57.43
NM_001379081.2	NP_001366010.1	FREM1	FREM1_In18	Intron(1)	chr9:14805571	+	GAAGAGGTACATATCAAGCAAGG	GAAGAGGTACATATCAAGCA	AGG	66.3	chr9:14805521	-	GTTTTGCGTTTACGTGACGGAGG	GTTTTGCGTTTACGTGACGG	AGG	63.79	chr9:14806539	-	GTTTAAAGCACCGGGCGTGGTGG	GTTTAAAGCACCGGGCGTGG	TGG	59.85
NM_001379081.2	NP_001366010.1	FREM1	FREM1_In19	Intron(0)	chr9:14804675	+	GGCAAGATACAAGACAATGGAGG	GGCAAGATACAAGACAATGG	AGG	72.21	chr9:14802168	+	GGGGAAAAATGCAACCAAGACGG	GGGGAAAAATGCAACCAAGA	CGG	70.51	chr9:14803380	-	GGGCAACAGAGAAGACTATGAGG	GGGCAACAGAGAAGACTATG	AGG	64.2
NM_001379081.2	NP_001366010.1	FREM1	FREM1_In20	Intron(1)	chr9:14801296	-	GACTTAACCATTCCACAGCGTGG	GACTTAACCATTCCACAGCG	TGG	67.93	chr9:14801036	+	GCTGGAAGTCTGGAGTGCAGTGG	GCTGGAAGTCTGGAGTGCAG	TGG	66.77	chr9:14801228	-	GAAGACAGGTGGATCACTTGAGG	GAAGACAGGTGGATCACTTG	AGG	65.54
NM_001379081.2	NP_001366010.1	FREM1	FREM1_In21	Intron(2)	chr9:14795716	-	GAGGAAAACTGAGACCAGAGAGG	GAGGAAAACTGAGACCAGAG	AGG	75.6	chr9:14795434	+	GGAGAGACTGAAGATACTGGAGG	GGAGAGACTGAAGATACTGG	AGG	73.75	chr9:14795094	-	GTCCCCCATTCATTTCACTGAGG	GTCCCCCATTCATTTCACTG	AGG	73.62
NM_001379081.2	NP_001366010.1	FREM1	FREM1_In22	Intron(0)	chr9:14789606	-	GTAAGGCTGGAAACATACTGGGG	GTAAGGCTGGAAACATACTG	GGG	76.89	chr9:14790771	+	GGAGCTGGGAGAGAACTGTGTGG	GGAGCTGGGAGAGAACTGTG	TGG	74.95	chr9:14791954	-	GCTACTCATTACTCTGCAGGCGG	GCTACTCATTACTCTGCAGG	CGG	66.82
NM_001379081.2	NP_001366010.1	FREM1	FREM1_In23	Intron(1)	chr9:14787065	-	GTGTTTTCTGATTTGCACAGTGG	GTGTTTTCTGATTTGCACAG	TGG	70.73	chr9:14787722	+	GTTGTGCTGAGCCAATGAGAAGG	GTTGTGCTGAGCCAATGAGA	AGG	69.76	chr9:14787725	+	GTGCTGAGCCAATGAGAAGGTGG	GTGCTGAGCCAATGAGAAGG	TGG	69.46
NM_001379081.2	NP_001366010.1	FREM1	FREM1_In24	Intron(2)	chr9:14779084	-	GTCAGATGATAGGATCTGGGGGG	GTCAGATGATAGGATCTGGG	GGG	73.8	chr9:14779454	+	GCAAGCTTGAGTGAGTGCCAGGG	GCAAGCTTGAGTGAGTGCCA	GGG	73.41	chr9:14782623	-	GGAGGAAAGGAGTTACCAAGAGG	GGAGGAAAGGAGTTACCAAG	AGG	72.98
NM_001379081.2	NP_001366010.1	FREM1	FREM1_In25	Intron(0)	chr9:14771446	+	GACCAGATTTGTGAAGATGGTGG	GACCAGATTTGTGAAGATGG	TGG	70.4	chr9:14773909	-	GTCTCTGTACTGTCCAACCAGGG	GTCTCTGTACTGTCCAACCA	GGG	69.58	chr9:14775274	-	GTGTTGATGGTAGCACAGAAAGG	GTGTTGATGGTAGCACAGAA	AGG	66.29
NM_001379081.2	NP_001366010.1	FREM1	FREM1_In26	Intron(1)	chr9:14770480	+	GCATCTATCAGTAAGCCCTGGGG	GCATCTATCAGTAAGCCCTG	GGG	81.89
NM_001379081.2	NP_001366010.1	FREM1	FREM1_In27	Intron(2)	chr9:14761750	-	GGCAGGTAGCATCTACTGTGTGG	GGCAGGTAGCATCTACTGTG	TGG	72.53	chr9:14764122	+	GAGATCTGATGACTTTACGAGGG	GAGATCTGATGACTTTACGA	GGG	71.85	chr9:14768162	-	GAGCGCAGTGTAGCTGACAGAGG	GAGCGCAGTGTAGCTGACAG	AGG	70.41
NM_001379081.2	NP_001366010.1	FREM1	FREM1_In28	Intron(0)	chr9:14757052	+	GAGATCCACACCCAAAACCAAGG	GAGATCCACACCCAAAACCA	AGG	69.1	chr9:14757612	-	GTAACAGAAATGCTTGCACACGG	GTAACAGAAATGCTTGCACA	CGG	67.49	chr9:14758025	+	GTGGGAAAAGGAATGGTCTGAGG	GTGGGAAAAGGAATGGTCTG	AGG	65.36
NM_001379081.2	NP_001366010.1	FREM1	FREM1_In29	Intron(1)	chr9:14752102	+	GATGCTATGGAGAATACCAGAGG	GATGCTATGGAGAATACCAG	AGG	71.91	chr9:14751740	-	GAGGCATACCTTCAAGAAAGAGG	GAGGCATACCTTCAAGAAAG	AGG	67.19	chr9:14753598	-	GAGTGAAAAACCGAAGACAGTGG	GAGTGAAAAACCGAAGACAG	TGG	66.91
NM_001379081.2	NP_001366010.1	FREM1	FREM1_In30	Intron(1)	chr9:14749869	+	GGTGAGAACAACAAACGGGTAGG	GGTGAGAACAACAAACGGGT	AGG	64.73	chr9:14749862	-	GTTTGTTGTTCTCACCGAGGGGG	GTTTGTTGTTCTCACCGAGG	GGG	62.66	chr9:14750038	+	GAAGGTGTTATCAAGCACGTTGG	GAAGGTGTTATCAAGCACGT	TGG	61.46
NM_001379081.2	NP_001366010.1	FREM1	FREM1_In31	Intron(0)	chr9:14748021	+	GCACATATGAGAGTATGCAATGG	GCACATATGAGAGTATGCAA	TGG	70.56	chr9:14748072	-	GCGATTGGGTGTGGAAGCCATGG	GCGATTGGGTGTGGAAGCCA	TGG	57.17	chr9:14748087	-	GTGAGATGAAATGATGCGATTGG	GTGAGATGAAATGATGCGAT	TGG	50.18
NM_001379081.2	NP_001366010.1	FREM1	FREM1_In32	Intron(0)
NM_001379081.2	NP_001366010.1	FREM1	FREM1_In33	Intron(0)	chr9:14747157	+	GTAAACTATCCCCCCAACCTTGG	GTAAACTATCCCCCCAACCT	TGG	54.18
NM_001379081.2	NP_001366010.1	FREM1	FREM1_In34	Intron(0)	chr9:14746766	-	GAGGAAAAAATGGCCCAAAGTGG	GAGGAAAAAATGGCCCAAAG	TGG	69.15	chr9:14746830	+	GGGTTGAGTCATGCACCAGATGG	GGGTTGAGTCATGCACCAGA	TGG	60.53	chr9:14746845	-	GCTAATAGAGGGGAACCATCTGG	GCTAATAGAGGGGAACCATC	TGG	52.45
NM_001379081.2	NP_001366010.1	FREM1	FREM1_In35	Intron(2)	chr9:14741572	-	GCGCTTTAGAGTGAGCGTGTTGG	GCGCTTTAGAGTGAGCGTGT	TGG	66.61	chr9:14746211	-	GCTTTGTTTTAGGAGCCCTGAGG	GCTTTGTTTTAGGAGCCCTG	AGG	66.29	chr9:14741490	-	GGAGCTGAGAGTCAATAATGAGG	GGAGCTGAGAGTCAATAATG	AGG	65.79
NM_001379081.2	NP_001366010.1	FREM1	FREM1_In36	Intron(1)	chr9:14737976	-	GTGATAGGAGTTCTGCATGTAGG	GTGATAGGAGTTCTGCATGT	AGG	69.02	chr9:14738592	+	GAAATAGTGAAAGCCAAGAGAGG	GAAATAGTGAAAGCCAAGAG	AGG	64.07	chr9:14738643	+	GCCTTTAAAGAGAAGTAGTGGGG	GCCTTTAAAGAGAAGTAGTG	GGG	61.8
NM_152574.3	NP_689787.3	TTC39B	TTC39B_In1	Intron(0)	chr9:15286109	-	GCAAGTAGAGAACTCCACTGTGG	GCAAGTAGAGAACTCCACTG	TGG	80.05	chr9:15288992	-	GTGTAATTAAGTGCTCCTAGAGG	GTGTAATTAAGTGCTCCTAG	AGG	75.86	chr9:15268402	-	GTGTGGCACAGAGTAAACTGGGG	GTGTGGCACAGAGTAAACTG	GGG	74.37
NM_152574.3	NP_689787.3	TTC39B	TTC39B_In2	Intron(2)	chr9:15247486	+	GTGTACAACTCTGAACATGGCGG	GTGTACAACTCTGAACATGG	CGG	82.64	chr9:15260896	-	GAGGTGGTGTGAATACAGTGGGG	GAGGTGGTGTGAATACAGTG	GGG	80.94	chr9:15247180	+	GGATATACGAAGATCCACCAGGG	GGATATACGAAGATCCACCA	GGG	78.06
NM_152574.3	NP_689787.3	TTC39B	TTC39B_In3	Intron(2)	chr9:15216047	-	GAGCCTTGAGAAGACCTGCGAGG	GAGCCTTGAGAAGACCTGCG	AGG	74.85	chr9:15222615	-	GGAAATCCCAGAATTACACAGGG	GGAAATCCCAGAATTACACA	GGG	74.83	chr9:15221179	-	GTACAGACAAGAACACTCAGTGG	GTACAGACAAGAACACTCAG	TGG	74.6
NM_152574.3	NP_689787.3	TTC39B	TTC39B_In4	Intron(2)	chr9:15212253	+	GCAGCTTGTCCTGAACATTGAGG	GCAGCTTGTCCTGAACATTG	AGG	66.69	chr9:15213240	+	GGACAGAAGGAAAAAAGCAGAGG	GGACAGAAGGAAAAAAGCAG	AGG	65.75	chr9:15212240	-	GACAAGCTGCAAATTACCAAAGG	GACAAGCTGCAAATTACCAA	AGG	64.3
NM_152574.3	NP_689787.3	TTC39B	TTC39B_In5	Intron(2)	chr9:15210370	+	GTGCTACTGAACACCACGTGGGG	GTGCTACTGAACACCACGTG	GGG	63.56	chr9:15210919	-	GTGGGAGATGCAAATTCATGAGG	GTGGGAGATGCAAATTCATG	AGG	60.86	chr9:15210579	-	GCAGAAGGTTCATGATCAGAAGG	GCAGAAGGTTCATGATCAGA	AGG	58.6
NM_152574.3	NP_689787.3	TTC39B	TTC39B_In6	Intron(1)	chr9:15209743	-	GTGAGTGTTTAACAGCTGTGTGG	GTGAGTGTTTAACAGCTGTG	TGG	76.07	chr9:15205774	+	GGCTTGGGGTACATGCAGAGGGG	GGCTTGGGGTACATGCAGAG	GGG	70.41	chr9:15207696	+	GGATTATCAGCTGGGCACGGTGG	GGATTATCAGCTGGGCACGG	TGG	68.32
NM_152574.3	NP_689787.3	TTC39B	TTC39B_In7	Intron(0)	chr9:15203299	+	GAAGTGCAGTGGTAGGACCTCGG	GAAGTGCAGTGGTAGGACCT	CGG	71.78	chr9:15201765	+	GGGTAGGGAACATAGAGAGGAGG	GGGTAGGGAACATAGAGAGG	AGG	69	chr9:15202892	+	GGAAGATACAGAAATAGGCAAGG	GGAAGATACAGAAATAGGCA	AGG	67.95
NM_152574.3	NP_689787.3	TTC39B	TTC39B_In8	Intron(2)	chr9:15193053	+	GCACACACTGCAGCAACCTGAGG	GCACACACTGCAGCAACCTG	AGG	67.59	chr9:15193179	+	GAAAGCAAAGGCCATCACAATGG	GAAAGCAAAGGCCATCACAA	TGG	66.82	chr9:15194494	+	GTCTCTTTCAAAAAACCCTGTGG	GTCTCTTTCAAAAAACCCTG	TGG	66.03
NM_152574.3	NP_689787.3	TTC39B	TTC39B_In9	Intron(0)	chr9:15191517	+	GGTGTGATGAAGTGACAAGAAGG	GGTGTGATGAAGTGACAAGA	AGG	70.83	chr9:15191376	-	GTGGTAACAGAAATATCTGGTGG	GTGGTAACAGAAATATCTGG	TGG	67.38	chr9:15192471	+	GCTGTTTGTCAACCAACCCAAGG	GCTGTTTGTCAACCAACCCA	AGG	66.87
NM_152574.3	NP_689787.3	TTC39B	TTC39B_In10	Intron(0)	chr9:15190814	-	GAGTATGATGTTCACTCTTGCGG	GAGTATGATGTTCACTCTTG	CGG	62.21	chr9:15190864	-	GACCAAAGATGGGAGGGGTGGGG	GACCAAAGATGGGAGGGGTG	GGG	49.86	chr9:15190820	+	GAGTGAACATCATACTCAACAGG	GAGTGAACATCATACTCAAC	AGG	49.59
NM_152574.3	NP_689787.3	TTC39B	TTC39B_In11	Intron(1)	chr9:15190184	-	GACATTTAGCAGAAGGAGTAGGG	GACATTTAGCAGAAGGAGTA	GGG	46.29	chr9:15190013	+	GGCTGTCTCAGATTCCTAATTGG	GGCTGTCTCAGATTCCTAAT	TGG	36.01
NM_152574.3	NP_689787.3	TTC39B	TTC39B_In12	Intron(0)
NM_152574.3	NP_689787.3	TTC39B	TTC39B_In13	Intron(0)	chr9:15189215	+	GTAGACCTGCATGTCACACAGGG	GTAGACCTGCATGTCACACA	GGG	66.14	chr9:15189167	+	GAGGGAATTCGTTTTTTGAGGGG	GAGGGAATTCGTTTTTTGAG	GGG	61.01	chr9:15188481	+	GATGTCACTATCTACGTAACTGG	GATGTCACTATCTACGTAAC	TGG	51.44
NM_152574.3	NP_689787.3	TTC39B	TTC39B_In14	Intron(0)	chr9:15187757	+	GCCCTGAAAAGAACAGTAGATGG	GCCCTGAAAAGAACAGTAGA	TGG	50.46	chr9:15187299	+	GCCCTCCAACTTCTCATAAGTGG	GCCCTCCAACTTCTCATAAG	TGG	46.69	chr9:15187758	-	GCCATCTACTGTTCTTTTCAGGG	GCCATCTACTGTTCTTTTCA	GGG	31.38
NM_152574.3	NP_689787.3	TTC39B	TTC39B_In15	Intron(2)	chr9:15186288	+	GAAAAGGCAGTGGAAATGTGAGG	GAAAAGGCAGTGGAAATGTG	AGG	70.41	chr9:15185798	+	GATACTCAGGGAGAGAGAAGAGG	GATACTCAGGGAGAGAGAAG	AGG	61.17	chr9:15186294	+	GCAGTGGAAATGTGAGGTGGGGG	GCAGTGGAAATGTGAGGTGG	GGG	59.98
NM_152574.3	NP_689787.3	TTC39B	TTC39B_In16	Intron(0)	chr9:15184139	+	GATGCTCCACCACATCCACAAGG	GATGCTCCACCACATCCACA	AGG	70.42	chr9:15183930	+	GGTAGGAAACACCTGGACCTAGG	GGTAGGAAACACCTGGACCT	AGG	67.08	chr9:15183874	-	GGCCCATTCTGTGACTGTGACGG	GGCCCATTCTGTGACTGTGA	CGG	66.18
NM_152574.3	NP_689787.3	TTC39B	TTC39B_In17	Intron(1)	chr9:15179275	+	GGCAGTAAAGGGAACATACGAGG	GGCAGTAAAGGGAACATACG	AGG	70.7	chr9:15179493	+	GTCATTCACCCAGAAAACCACGG	GTCATTCACCCAGAAAACCA	CGG	69.94	chr9:15180634	-	GGGGAGAAGTTGTAAACCTGAGG	GGGGAGAAGTTGTAAACCTG	AGG	67.7
NM_152574.3	NP_689787.3	TTC39B	TTC39B_In18	Intron(2)	chr9:15177515	-	GAACAAAATTATGGTCTGGGTGG	GAACAAAATTATGGTCTGGG	TGG	66.22	chr9:15177219	+	GCTACTCAAGAGGCTAAGCTGGG	GCTACTCAAGAGGCTAAGCT	GGG	63.13	chr9:15176774	-	GTGGCAGGAATAGGATTGGTAGG	GTGGCAGGAATAGGATTGGT	AGG	61.24
NM_152574.3	NP_689787.3	TTC39B	TTC39B_In19	Intron(2)	chr9:15174064	+	GCTACAATATCATTTCCCCAAGG	GCTACAATATCATTTCCCCA	AGG	69.07	chr9:15173955	-	GTTAGTGAACATCTGCATTGAGG	GTTAGTGAACATCTGCATTG	AGG	68.34	chr9:15173763	-	GAAGTTCAGTGATAAGGTCAGGG	GAAGTTCAGTGATAAGGTCA	GGG	63.15
NM_033222.5	NP_150091.2	PSIP1	PSIP1_In2	Intron(0)	chr9:15509431	+	GTACCACTAGATGTGAACTGAGG	GTACCACTAGATGTGAACTG	AGG	74.3	chr9:15507813	+	GATGACTGAACTGATTTGTGAGG	GATGACTGAACTGATTTGTG	AGG	68.33	chr9:15506878	-	GAAACAACAGTGGAAACAGGTGG	GAAACAACAGTGGAAACAGG	TGG	66.59
NM_033222.5	NP_150091.2	PSIP1	PSIP1_In3	Intron(2)	chr9:15496015	+	GGGACATCATTAGGAGACAGAGG	GGGACATCATTAGGAGACAG	AGG	69.92	chr9:15492070	-	GGACATGAGATTTGAGAGAGGGG	GGACATGAGATTTGAGAGAG	GGG	65.92	chr9:15501578	+	GAGGCTGGAGAGGTAAGCATGGG	GAGGCTGGAGAGGTAAGCAT	GGG	65.55
NM_033222.5	NP_150091.2	PSIP1	PSIP1_In4	Intron(0)	chr9:15488372	-	GAAGCGAGGTAGCAACAAAGTGG	GAAGCGAGGTAGCAACAAAG	TGG	68.28	chr9:15487679	+	GTCTTCCCATCACACAGTCAAGG	GTCTTCCCATCACACAGTCA	AGG	63.92	chr9:15487260	+	GACCATAAAGGTGCAATCACAGG	GACCATAAAGGTGCAATCAC	AGG	52.88
NM_033222.5	NP_150091.2	PSIP1	PSIP1_In5	Intron(0)	chr9:15486520	-	GTGTTGTAGGATGGATGTACTGG	GTGTTGTAGGATGGATGTAC	TGG	53.82	chr9:15486149	+	GCACGTTTAACTGAAAGCATTGG	GCACGTTTAACTGAAAGCAT	TGG	53.22	chr9:15486372	+	GTGAATTTTAAAGGGTGGCTGGG	GTGAATTTTAAAGGGTGGCT	GGG	52.1
NM_033222.5	NP_150091.2	PSIP1	PSIP1_In6	Intron(0)	chr9:15484221	+	GTGCTTTGGGAGGATCACCGAGG	GTGCTTTGGGAGGATCACCG	AGG	75.75	chr9:15480496	+	GCCCAGTGTTGATAAGCATGTGG	GCCCAGTGTTGATAAGCATG	TGG	69.18	chr9:15483329	-	GAGGGAACTAGAATCTAAGGTGG	GAGGGAACTAGAATCTAAGG	TGG	68.64
NM_033222.5	NP_150091.2	PSIP1	PSIP1_In7	Intron(1)	chr9:15479039	-	GGATTCTTACTGAAAATGGGGGG	GGATTCTTACTGAAAATGGG	GGG	68.85	chr9:15478707	-	GTTGCTCATTTTAACCATGGTGG	GTTGCTCATTTTAACCATGG	TGG	55.69	chr9:15478704	-	GCTCATTTTAACCATGGTGGGGG	GCTCATTTTAACCATGGTGG	GGG	49.17
NM_033222.5	NP_150091.2	PSIP1	PSIP1_In8	Intron(2)	chr9:15477011	+	GAGTGGGAAGCATACTCCGGGGG	GAGTGGGAAGCATACTCCGG	GGG	70.54	chr9:15475242	-	GGATGGTTTTAATCCCAGAGAGG	GGATGGTTTTAATCCCAGAG	AGG	68.85	chr9:15476114	-	GTATCTGGGCACACACTCAGTGG	GTATCTGGGCACACACTCAG	TGG	67.58
NM_033222.5	NP_150091.2	PSIP1	PSIP1_In9	Intron(0)	chr9:15473286	+	GGGTGTTAAGAACTTCTTGGGGG	GGGTGTTAAGAACTTCTTGG	GGG	70.12	chr9:15473392	+	GACAGATGGGGTTATTGGAAAGG	GACAGATGGGGTTATTGGAA	AGG	55.67	chr9:15473873	-	GGAGTCTCGCTGTGTTGCTTAGG	GGAGTCTCGCTGTGTTGCTT	AGG	45.77
NM_033222.5	NP_150091.2	PSIP1	PSIP1_In10	Intron(2)	chr9:15471944	+	GTGACAGTCTAAAGGTAACTAGG	GTGACAGTCTAAAGGTAACT	AGG	51.19	chr9:15472243	+	GCTTGGTGGTGTGATGAATAAGG	GCTTGGTGGTGTGATGAATA	AGG	47.65	chr9:15470782	-	GCAGTTATATCCCTGAGAATGGG	GCAGTTATATCCCTGAGAAT	GGG	42.03
NM_033222.5	NP_150091.2	PSIP1	PSIP1_In11	Intron(1)	chr9:15469607	-	GTTTGGGGACTGGAGAGCAGAGG	GTTTGGGGACTGGAGAGCAG	AGG	62.94	chr9:15469556	-	GGAAAAACGCAGCCAAGTGGTGG	GGAAAAACGCAGCCAAGTGG	TGG	56.88
NM_033222.5	NP_150091.2	PSIP1	PSIP1_In12	Intron(0)
NM_033222.5	NP_150091.2	PSIP1	PSIP1_In13	Intron(0)
NM_033222.5	NP_150091.2	PSIP1	PSIP1_In14	Intron(1)	chr9:15467054	+	GGGGAGCAGATGACCACCAGAGG	GGGGAGCAGATGACCACCAG	AGG	64.75	chr9:15467400	-	GCTGGCATTTCAAAAGCAGTCGG	GCTGGCATTTCAAAAGCAGT	CGG	63.78	chr9:15467358	-	GCTTTATTGGGGAATGACATGGG	GCTTTATTGGGGAATGACAT	GGG	63.34
NM_033222.5	NP_150091.2	PSIP1	PSIP1_In15	Intron(2)	chr9:15466546	-	GACTTTGCCACTGAATTCAAGGG	GACTTTGCCACTGAATTCAA	GGG	51.31	chr9:15465671	-	GGTTGGTTTCAGTCTTTTCATGG	GGTTGGTTTCAGTCTTTTCA	TGG	33.52
NM_017637.6	NP_060107.3	BNC2	BNC2_In1	Intron(0)	chr9:16859139	-	GTTGAGGTGATATCTCAGTGTGG	GTTGAGGTGATATCTCAGTG	TGG	79.66	chr9:16769862	+	GTGAAGTATAGACCAACCTGTGG	GTGAAGTATAGACCAACCTG	TGG	79.26	chr9:16743841	+	GGTATTCCAAAATACCCCAGGGG	GGTATTCCAAAATACCCCAG	GGG	78.29
NM_017637.6	NP_060107.3	BNC2	BNC2_In2	Intron(0)	chr9:16731986	+	GGGATAACAAGACTATAGGGAGG	GGGATAACAAGACTATAGGG	AGG	76.97	chr9:16732809	-	GTGCTGATTGTCATGCGATGTGG	GTGCTGATTGTCATGCGATG	TGG	69.35	chr9:16729791	-	GTGCCACTTCAGAAATCAAGAGG	GTGCCACTTCAGAAATCAAG	AGG	67.42
NM_017637.6	NP_060107.3	BNC2	BNC2_In3	Intron(0)	chr9:16598696	-	GGTGGTAGAGATGAGAATGGTGG	GGTGGTAGAGATGAGAATGG	TGG	79.48	chr9:16670915	-	GTGCTAATTAGCGATCAGTGGGG	GTGCTAATTAGCGATCAGTG	GGG	77.76	chr9:16712594	+	GTGGAAGCAAAACAACACAACGG	GTGGAAGCAAAACAACACAA	CGG	77.48
NM_017637.6	NP_060107.3	BNC2	BNC2_In4	Intron(1)	chr9:16565239	-	GTGTGGGTGAGAGAGAAGTGGGG	GTGTGGGTGAGAGAGAAGTG	GGG	78.22	chr9:16555702	+	GGAGGATTATCTGAGCCCAGGGG	GGAGGATTATCTGAGCCCAG	GGG	75.05	chr9:16554656	-	GCTGTACTTGAAGAAGAACAGGG	GCTGTACTTGAAGAAGAACA	GGG	73.78
NM_017637.6	NP_060107.3	BNC2	BNC2_In5	Intron(0)	chr9:16476335	-	GTACAGGAGAAACTCCAGGGCGG	GTACAGGAGAAACTCCAGGG	CGG	83.01	chr9:16438803	-	GGCGTGATTTCTACTCACGGTGG	GGCGTGATTTCTACTCACGG	TGG	79.51	chr9:16546780	-	GAGAGTCTGTAGATGCAGTGTGG	GAGAGTCTGTAGATGCAGTG	TGG	78.99
NM_017637.6	NP_060107.3	BNC2	BNC2_In6	Intron(2)	chr9:16422292	-	GCCAACAGTACTGCTGACAGCGG	GCCAACAGTACTGCTGACAG	CGG	71.95	chr9:16429903	+	GAGGTCATTAGGAAGATCCGAGG	GAGGTCATTAGGAAGATCCG	AGG	71.56	chr9:16426986	-	GGGCAGCAAGATGAACTCAGTGG	GGGCAGCAAGATGAACTCAG	TGG	71.45
NM_153707.4	NP_714918.2	SAXO1	SAXO1_In1	Intron(2)	chr9:18954052	-	GTGGATGTACCTGAGCAAGGTGG	GTGGATGTACCTGAGCAAGG	TGG	80.32	chr9:19026939	+	GGTGCTCAACATGTCCACGGAGG	GGTGCTCAACATGTCCACGG	AGG	76.43	chr9:18986318	-	GGTGATAAATTCCTGCCCAGGGG	GGTGATAAATTCCTGCCCAG	GGG	76.28
NM_153707.4	NP_714918.2	SAXO1	SAXO1_In2	Intron(2)	chr9:18946459	+	GAACTGAAGTGAGATTTGAGCGG	GAACTGAAGTGAGATTTGAG	CGG	77.96	chr9:18947166	+	GAGGCTAAGTATATGCCCAGTGG	GAGGCTAAGTATATGCCCAG	TGG	76.93	chr9:18945299	-	GATGCTATGAACAACCACAGTGG	GATGCTATGAACAACCACAG	TGG	76.4
NM_153707.4	NP_714918.2	SAXO1	SAXO1_In3	Intron(1)	chr9:18940238	+	GATGTGCACAAAGACTTCAGAGG	GATGTGCACAAAGACTTCAG	AGG	72.96	chr9:18935655	-	GAGAATGAGACAGACACAGTGGG	GAGAATGAGACAGACACAGT	GGG	72.64	chr9:18929537	-	GAGGATTACAGGGACACAGTGGG	GAGGATTACAGGGACACAGT	GGG	71.34
NM_017645.5	NP_060115.3	HAUS6	HAUS6_In1	Intron(2)	chr9:19100423	+	GGACATGTGTTACAAGATGGTGG	GGACATGTGTTACAAGATGG	TGG	68.82	chr9:19099996	-	GTTTCTCCATCTTAGCCAGGCGG	GTTTCTCCATCTTAGCCAGG	CGG	68.2	chr9:19098069	-	GTGTCAAAGAGAAGAGAACAAGG	GTGTCAAAGAGAAGAGAACA	AGG	63.76
NM_017645.5	NP_060115.3	HAUS6	HAUS6_In2	Intron(2)	chr9:19095254	-	GACTGTGAAAGGAAAGCAGTAGG	GACTGTGAAAGGAAAGCAGT	AGG	60.27	chr9:19095419	-	GTTTTGAAACCCGTCAACCATGG	GTTTTGAAACCCGTCAACCA	TGG	59.71	chr9:19095956	+	GACAAAACAACACTGCCTATAGG	GACAAAACAACACTGCCTAT	AGG	55.81
NM_017645.5	NP_060115.3	HAUS6	HAUS6_In3	Intron(0)	chr9:19093532	-	GTGATGAGGAGACAGTGGCCTGG	GTGATGAGGAGACAGTGGCC	TGG	54.92	chr9:19093530	-	GATGAGGAGACAGTGGCCTGGGG	GATGAGGAGACAGTGGCCTG	GGG	54.55	chr9:19093514	+	GCAAAGTGGGTAAGGCCCCCAGG	GCAAAGTGGGTAAGGCCCCC	AGG	50.67
NM_017645.5	NP_060115.3	HAUS6	HAUS6_In4	Intron(1)	chr9:19090750	-	GTCCTATTGGTCTTACTAGGAGG	GTCCTATTGGTCTTACTAGG	AGG	65.87	chr9:19091609	+	GTTCGAATCAAAACCAGCCTGGG	GTTCGAATCAAAACCAGCCT	GGG	58.65	chr9:19091002	+	GAGAAACCACCAGAATTGGCCGG	GAGAAACCACCAGAATTGGC	CGG	58.37
NM_017645.5	NP_060115.3	HAUS6	HAUS6_In5	Intron(2)	chr9:19087325	+	GCTCCTATTGAGATGGACCTAGG	GCTCCTATTGAGATGGACCT	AGG	64.99	chr9:19088371	+	GTGACACTGCGCTCCAGCCAGGG	GTGACACTGCGCTCCAGCCA	GGG	59.86	chr9:19088363	-	GGAGCGCAGTGTCACAATCTCGG	GGAGCGCAGTGTCACAATCT	CGG	59.25
NM_017645.5	NP_060115.3	HAUS6	HAUS6_In6	Intron(2)	chr9:19086958	+	GCTCTAATCCTATCATCATCTGG	GCTCTAATCCTATCATCATC	TGG	40.96
NM_017645.5	NP_060115.3	HAUS6	HAUS6_In7	Intron(0)	chr9:19083961	+	GAATATTTAGGCACGCACAGTGG	GAATATTTAGGCACGCACAG	TGG	72.85	chr9:19084337	+	GAGGGCACTGTTTCCCCGTGGGG	GAGGGCACTGTTTCCCCGTG	GGG	60.12	chr9:19084335	+	GTGAGGGCACTGTTTCCCCGTGG	GTGAGGGCACTGTTTCCCCG	TGG	57.61
NM_017645.5	NP_060115.3	HAUS6	HAUS6_In8	Intron(0)	chr9:19081524	-	GATCGCTTGAATGCTTGGGTCGG	GATCGCTTGAATGCTTGGGT	CGG	65.07	chr9:19082050	+	GGATGGAGTTTGGGTTGATGAGG	GGATGGAGTTTGGGTTGATG	AGG	60.38	chr9:19082019	+	GATAATGTCCCATAAGCAAGTGG	GATAATGTCCCATAAGCAAG	TGG	58.72
NM_017645.5	NP_060115.3	HAUS6	HAUS6_In9	Intron(2)	chr9:19079825	-	GTGCAATGGTGTGATCTCCCGGG	GTGCAATGGTGTGATCTCCC	GGG	62.06	chr9:19079657	+	GTTCGAAAGGCTGAGGCAGGCGG	GTTCGAAAGGCTGAGGCAGG	CGG	61.23	chr9:19079050	+	GCTACTCAACAAGCTGAGGCAGG	GCTACTCAACAAGCTGAGGC	AGG	53.38
NM_017645.5	NP_060115.3	HAUS6	HAUS6_In10	Intron(0)	chr9:19077166	+	GTACAACATTAGGAGCAAGGGGG	GTACAACATTAGGAGCAAGG	GGG	78.02	chr9:19077770	+	GGCAAATTGGCTGAGTGTAGTGG	GGCAAATTGGCTGAGTGTAG	TGG	56.36	chr9:19077399	+	GTGGCGGGCACCTTTAGTCCCGG	GTGGCGGGCACCTTTAGTCC	CGG	53.54
NM_017645.5	NP_060115.3	HAUS6	HAUS6_In11	Intron(1)	chr9:19071633	-	GCTGTAGTGAGCCATGATTGTGG	GCTGTAGTGAGCCATGATTG	TGG	74.71	chr9:19072098	+	GGGAAGCGCTTGAACCCAAGAGG	GGGAAGCGCTTGAACCCAAG	AGG	68.08	chr9:19073133	+	GTAAGGAAGGTGAAGAAAGGTGG	GTAAGGAAGGTGAAGAAAGG	TGG	65.72
NM_017645.5	NP_060115.3	HAUS6	HAUS6_In12	Intron(2)	chr9:19069101	-	GATGTATCTAACATAACCCGTGG	GATGTATCTAACATAACCCG	TGG	72.28	chr9:19065246	-	GAAGTATAAAGACTGAGCCAGGG	GAAGTATAAAGACTGAGCCA	GGG	72.06	chr9:19069605	+	GGGAACTATTTGAACCCAGGAGG	GGGAACTATTTGAACCCAGG	AGG	70.52
NM_017645.5	NP_060115.3	HAUS6	HAUS6_In13	Intron(0)
NM_017645.5	NP_060115.3	HAUS6	HAUS6_In14	Intron(0)	chr9:19061344	-	GCAATGGGATCAGATAGAAGAGG	GCAATGGGATCAGATAGAAG	AGG	62.17	chr9:19061897	+	GATCAGGAATGCAATAAAGGAGG	GATCAGGAATGCAATAAAGG	AGG	60.08	chr9:19062156	+	GCAGAATAGTGTTAAGGGAGGGG	GCAGAATAGTGTTAAGGGAG	GGG	55.15
NM_017645.5	NP_060115.3	HAUS6	HAUS6_In15	Intron(1)	chr9:19059950	-	GTAATCGACGTACTAAGTGTGGG	GTAATCGACGTACTAAGTGT	GGG	69.05	chr9:19059690	-	GCCATAAACCATGTGTGCGGAGG	GCCATAAACCATGTGTGCGG	AGG	63.02	chr9:19059682	+	GGTAAAGACCTCCGCACACATGG	GGTAAAGACCTCCGCACACA	TGG	56.52
NM_017645.5	NP_060115.3	HAUS6	HAUS6_In16	Intron(1)	chr9:19057661	-	GTCATCAAAATCTTGCCCAGTGG	GTCATCAAAATCTTGCCCAG	TGG	70.31	chr9:19057300	+	GGAAGAATACCATGTGACAATGG	GGAAGAATACCATGTGACAA	TGG	60	chr9:19057367	+	GTGCTACCAGAGGCTAGAAGAGG	GTGCTACCAGAGGCTAGAAG	AGG	59.55
NM_001122.4	NP_001113.2	PLIN2	PLIN2_In2	Intron(0)
NM_001122.4	NP_001113.2	PLIN2	PLIN2_In3	Intron(1)	chr9:19124360	+	GTGTATTTGGGGTCCTCAGGAGG	GTGTATTTGGGGTCCTCAGG	AGG	62.58	chr9:19126014	-	GAACTCCTCAGCCCTTCCTGGGG	GAACTCCTCAGCCCTTCCTG	GGG	61.46	chr9:19125460	+	GACAATCACCTGAGCCCGAGAGG	GACAATCACCTGAGCCCGAG	AGG	60.61
NM_001122.4	NP_001113.2	PLIN2	PLIN2_In4	Intron(0)	chr9:19121614	-	GCATACTAATAACACCCCGAGGG	GCATACTAATAACACCCCGA	GGG	72.93	chr9:19122749	-	GCACGTGCACAGTTCACAAGAGG	GCACGTGCACAGTTCACAAG	AGG	63.22	chr9:19122681	-	GTAATGGACTGGTAATGGACTGG	GTAATGGACTGGTAATGGAC	TGG	57.79
NM_001122.4	NP_001113.2	PLIN2	PLIN2_In5	Intron(1)	chr9:19120150	-	GTGAGAGGATCAGTTGAGCTCGG	GTGAGAGGATCAGTTGAGCT	CGG	56.11
NM_001122.4	NP_001113.2	PLIN2	PLIN2_In6	Intron(0)	chr9:19119061	-	GTTGGCAACAGGGAAGAGGAAGG	GTTGGCAACAGGGAAGAGGA	AGG	70.28	chr9:19119443	-	GCAATGCTAATCTCGCTCTGAGG	GCAATGCTAATCTCGCTCTG	AGG	64.66	chr9:19119348	+	GAGCAAGAGCTGCACAAGTGTGG	GAGCAAGAGCTGCACAAGTG	TGG	64.59
NM_001122.4	NP_001113.2	PLIN2	PLIN2_In7	Intron(0)	chr9:19117248	-	GAGGATCACCTAAGCCCGAGAGG	GAGGATCACCTAAGCCCGAG	AGG	71.23	chr9:19117452	-	GAAGGCATAGCATCTTGGCTGGG	GAAGGCATAGCATCTTGGCT	GGG	61.94	chr9:19116780	-	GTGAATAATACTGCTGCACTCGG	GTGAATAATACTGCTGCACT	CGG	60.35
NM_001010.3	NP_001001.2	RPS6	RPS6_In1	Intron(0)	chr9:19379799	-	GGAAAACGTCCTGCTGAGTGCGG	GGAAAACGTCCTGCTGAGTG	CGG	65.13	chr9:19380066	-	GGTGGAGAAGGGTCTCAAGTAGG	GGTGGAGAAGGGTCTCAAGT	AGG	62.74	chr9:19379748	-	GTGCTTTTAGTGAGTACAGTCGG	GTGCTTTTAGTGAGTACAGT	CGG	61.9
NM_001010.3	NP_001001.2	RPS6	RPS6_In2	Intron(0)	chr9:19379321	-	GAGGTATTACCTTGGAGGGGGGG	GAGGTATTACCTTGGAGGGG	GGG	58.14	chr9:19379410	-	GGTAACTGGTATTTGGAATGGGG	GGTAACTGGTATTTGGAATG	GGG	52.48	chr9:19379377	-	GGGTTCTGGCTTCTGACCTTTGG	GGGTTCTGGCTTCTGACCTT	TGG	39.73
NM_001010.3	NP_001001.2	RPS6	RPS6_In3	Intron(1)
NM_001010.3	NP_001001.2	RPS6	RPS6_In4	Intron(1)	chr9:19377929	+	GGAGCATCACTTGAGCTCAAGGG	GGAGCATCACTTGAGCTCAA	GGG	67.35	chr9:19377043	-	GAATTGGCAGGAATTGTCAAAGG	GAATTGGCAGGAATTGTCAA	AGG	65.08	chr9:19378178	+	GGCACTGGATATAATAAGCAAGG	GGCACTGGATATAATAAGCA	AGG	60.85
NM_001010.3	NP_001001.2	RPS6	RPS6_In5	Intron(0)
NM_020344.4	NP_065077.1	SLC24A2	SLC24A2_In2	Intron(0)	chr9:19747202	-	GGAATGAAGAGGGAACACAGAGG	GGAATGAAGAGGGAACACAG	AGG	83.45	chr9:19622423	+	GATGAGTTAAGCCAAAACAGGGG	GATGAGTTAAGCCAAAACAG	GGG	79.81	chr9:19629681	+	GGTGGTCCCAGTTATCACTGCGG	GGTGGTCCCAGTTATCACTG	CGG	78.53
NM_020344.4	NP_065077.1	SLC24A2	SLC24A2_In3	Intron(0)	chr9:19622111	+	GGAGTAGAAGTACACATCAGGGG	GGAGTAGAAGTACACATCAG	GGG	72.87	chr9:19619777	-	GATCATGCGACAGAAATGAGTGG	GATCATGCGACAGAAATGAG	TGG	72.73	chr9:19621403	+	GCATTACAGGAGGAAGGACAGGG	GCATTACAGGAGGAAGGACA	GGG	70.98
NM_020344.4	NP_065077.1	SLC24A2	SLC24A2_In4	Intron(1)	chr9:19614753	+	GAAAGGTCCTGAGACCACAGGGG	GAAAGGTCCTGAGACCACAG	GGG	80.66	chr9:19600166	+	GAAGAAATTCCAGAACCCTGTGG	GAAGAAATTCCAGAACCCTG	TGG	78.27	chr9:19605882	+	GCTAGTAAGAGGCAGAACTGGGG	GCTAGTAAGAGGCAGAACTG	GGG	76.13
NM_020344.4	NP_065077.1	SLC24A2	SLC24A2_In5	Intron(1)	chr9:19583656	-	GTAGACACTCAGTTCCACTGGGG	GTAGACACTCAGTTCCACTG	GGG	78.62	chr9:19578706	-	GCCATGATTCCAAACCATGGAGG	GCCATGATTCCAAACCATGG	AGG	76.92	chr9:19583782	-	GACCTTGGAGATGTGCAGAGGGG	GACCTTGGAGATGTGCAGAG	GGG	74.84
NM_020344.4	NP_065077.1	SLC24A2	SLC24A2_In6	Intron(1)	chr9:19573701	-	GCCGTATACTGAAAGACATGGGG	GCCGTATACTGAAAGACATG	GGG	67.03	chr9:19574471	-	GAAGAAGCTGAATTTCAGAGAGG	GAAGAAGCTGAATTTCAGAG	AGG	66.55	chr9:19576370	+	GTCAGTGGAAAGAGACCTGGGGG	GTCAGTGGAAAGAGACCTGG	GGG	66
NM_020344.4	NP_065077.1	SLC24A2	SLC24A2_In7	Intron(0)	chr9:19572447	-	GTATCACGAGAATAGCAAAGGGG	GTATCACGAGAATAGCAAAG	GGG	76.32	chr9:19569292	-	GTTCCAGGATTGGCACACTGTGG	GTTCCAGGATTGGCACACTG	TGG	74.18	chr9:19568028	+	GTCTCAGGAGAATAACAGTGTGG	GTCTCAGGAGAATAACAGTG	TGG	73.74
NM_020344.4	NP_065077.1	SLC24A2	SLC24A2_In8	Intron(0)	chr9:19546157	+	GTCTCCCAGTCAGTACACATGGG	GTCTCCCAGTCAGTACACAT	GGG	72.03	chr9:19548715	-	GCACAGGGAGGAGAGCATTGTGG	GCACAGGGAGGAGAGCATTG	TGG	70.62	chr9:19546066	-	GTATGAGACAAAGGTTCCAGAGG	GTATGAGACAAAGGTTCCAG	AGG	70.45
NM_020344.4	NP_065077.1	SLC24A2	SLC24A2_In9	Intron(0)	chr9:19523912	-	GAGCCACACAGATTCACCAGGGG	GAGCCACACAGATTCACCAG	GGG	74.34	chr9:19525797	-	GATATCACTTCACAACCACTAGG	GATATCACTTCACAACCACT	AGG	68.66	chr9:19523038	+	GCTGGGCACAATGCCATGCACGG	GCTGGGCACAATGCCATGCA	CGG	66.55
NM_020344.4	NP_065077.1	SLC24A2	SLC24A2_In10	Intron(2)	chr9:19517231	+	GGAACATGGGCATTTCCAAGTGG	GGAACATGGGCATTTCCAAG	TGG	70.27	chr9:19519810	+	GCATGGAGAGCTCTTCAGTGGGG	GCATGGAGAGCTCTTCAGTG	GGG	67.64	chr9:19518001	+	GGCTTGCAAAAACCTTTCGGGGG	GGCTTGCAAAAACCTTTCGG	GGG	66.63
NM_004529.4	NP_004520.2	MLLT3	MLLT3_In1	Intron(0)	chr9:20621086	+	GTTATCCCCAGTCGGGAAGGGGG	GTTATCCCCAGTCGGGAAGG	GGG	64.93	chr9:20621923	+	GTGCGCGCGTGTGAGCGAGAGGG	GTGCGCGCGTGTGAGCGAGA	GGG	64.4	chr9:20620955	-	GCGTGAAACGTGGATGCAGAGGG	GCGTGAAACGTGGATGCAGA	GGG	63.96
NM_004529.4	NP_004520.2	MLLT3	MLLT3_In2	Intron(1)	chr9:20579977	+	GAGGTAAATAGGGAGCAGTGAGG	GAGGTAAATAGGGAGCAGTG	AGG	80.55	chr9:20614075	-	GAGCTGGAGATAAAGCACAGAGG	GAGCTGGAGATAAAGCACAG	AGG	78.74	chr9:20549934	-	GAAATTCTTGAGGTGCAGAGGGG	GAAATTCTTGAGGTGCAGAG	GGG	76.98
NM_004529.4	NP_004520.2	MLLT3	MLLT3_In3	Intron(0)	chr9:20450091	-	GCTGTATTCCAAGATAACAGAGG	GCTGTATTCCAAGATAACAG	AGG	72.81	chr9:20449909	+	GGAGATGACACCCATTCACAAGG	GGAGATGACACCCATTCACA	AGG	68.07	chr9:20454688	+	GCTATGAGGATGTGACAAGAGGG	GCTATGAGGATGTGACAAGA	GGG	67.86
NM_004529.4	NP_004520.2	MLLT3	MLLT3_In4	Intron(0)	chr9:20435140	-	GCTTTCAGGAGAAAAAGCTGTGG	GCTTTCAGGAGAAAAAGCTG	TGG	73.15	chr9:20442876	-	GATTTGCTGGAGAAGACATGGGG	GATTTGCTGGAGAAGACATG	GGG	71.8	chr9:20422373	+	GCCATTTCTAGACCTGACCAGGG	GCCATTTCTAGACCTGACCA	GGG	71.22
NM_004529.4	NP_004520.2	MLLT3	MLLT3_In5	Intron(0)	chr9:20413601	-	GCCATAAAATGGTAGCACAGAGG	GCCATAAAATGGTAGCACAG	AGG	78.38	chr9:20402226	+	GCACTAGTGAACTTTTCCAGCGG	GCACTAGTGAACTTTTCCAG	CGG	76.83	chr9:20368984	+	GTGGACAACAGAATGACAGGAGG	GTGGACAACAGAATGACAGG	AGG	75.91
NM_004529.4	NP_004520.2	MLLT3	MLLT3_In6	Intron(1)	chr9:20365203	-	GAGTATTGTTCTGATGTACGAGG	GAGTATTGTTCTGATGTACG	AGG	71.04	chr9:20365150	+	GCAATGACAATCTGATGGCAGGG	GCAATGACAATCTGATGGCA	GGG	61.06	chr9:20364288	+	GACAGTATCCAGTATCAGACAGG	GACAGTATCCAGTATCAGAC	AGG	57.1
NM_004529.4	NP_004520.2	MLLT3	MLLT3_In7	Intron(2)	chr9:20361101	+	GGTCACACAGGTAAAAATGGTGG	GGTCACACAGGTAAAAATGG	TGG	69.03	chr9:20363308	+	GTTCCCTGTAAAGTGTGTGTAGG	GTTCCCTGTAAAGTGTGTGT	AGG	66.87	chr9:20361790	-	GCTATATAACCAGAGAGGAGGGG	GCTATATAACCAGAGAGGAG	GGG	66.75
NM_004529.4	NP_004520.2	MLLT3	MLLT3_In8	Intron(0)	chr9:20359340	+	GTGGCAGGCATCCACACCAGAGG	GTGGCAGGCATCCACACCAG	AGG	66.82	chr9:20356462	+	GCTGAGACCTAGGAGCAAGTAGG	GCTGAGACCTAGGAGCAAGT	AGG	65.9	chr9:20356505	-	GCCCAGCCCAGTATCTGAGTTGG	GCCCAGCCCAGTATCTGAGT	TGG	63.93
NM_004529.4	NP_004520.2	MLLT3	MLLT3_In9	Intron(0)	chr9:20354721	+	GAACCAGCAAGGATGATCAAGGG	GAACCAGCAAGGATGATCAA	GGG	61.64	chr9:20354209	+	GTGAAGAGCTCCCCTGAAAGGGG	GTGAAGAGCTCCCCTGAAAG	GGG	61.39	chr9:20354242	-	GTCTGAGCATATGGAAAGAGAGG	GTCTGAGCATATGGAAAGAG	AGG	61.33
NM_004529.4	NP_004520.2	MLLT3	MLLT3_In10	Intron(0)	chr9:20349874	+	GAGCCCACAAGAATACATCAAGG	GAGCCCACAAGAATACATCA	AGG	73.81	chr9:20349773	-	GCACAACATGGTGATAGAGGAGG	GCACAACATGGTGATAGAGG	AGG	69.36	chr9:20350190	-	GCCACACTGCATCAGCAAAGAGG	GCCACACTGCATCAGCAAAG	AGG	69.31
NM_001010915.5	NP_001010915.2	HACD4	HACD4_In1	Intron(2)	chr9:21030940	-	GAGGTTTCACATCTTCAAGGAGG	GAGGTTTCACATCTTCAAGG	AGG	70.32	chr9:21031245	+	GTCAAGAGAAGGCTCCTGGGGGG	GTCAAGAGAAGGCTCCTGGG	GGG	69.65	chr9:21030919	-	GGAGTAAATCTTGACCACACTGG	GGAGTAAATCTTGACCACAC	TGG	65.14
NM_001010915.5	NP_001010915.2	HACD4	HACD4_In2	Intron(1)	chr9:21029074	+	GAGGCAAACTGCCAACTCAGGGG	GAGGCAAACTGCCAACTCAG	GGG	67.33	chr9:21027417	+	GCCATGTTTAGAAACTCGTAGGG	GCCATGTTTAGAAACTCGTA	GGG	66.81	chr9:21027602	-	GCTCTGGTACAGCAAGTGCAGGG	GCTCTGGTACAGCAAGTGCA	GGG	66.07
NM_001010915.5	NP_001010915.2	HACD4	HACD4_In3	Intron(0)	chr9:21016631	+	GAGTAATGTGAACCACTGGGGGG	GAGTAATGTGAACCACTGGG	GGG	72.7	chr9:21017265	-	GCTGATATAGCTTATACACGTGG	GCTGATATAGCTTATACACG	TGG	71.2	chr9:21016629	+	GGGAGTAATGTGAACCACTGGGG	GGGAGTAATGTGAACCACTG	GGG	69.61
NM_001010915.5	NP_001010915.2	HACD4	HACD4_In4	Intron(2)	chr9:21015801	-	GAGGTTACTTGGTACGAGAGAGG	GAGGTTACTTGGTACGAGAG	AGG	70.82	chr9:21012975	+	GGGCATCACTTGAATCCAGGAGG	GGGCATCACTTGAATCCAGG	AGG	70.58	chr9:21015250	+	GATCTCTCAAGTAGGAGGGACGG	GATCTCTCAAGTAGGAGGGA	CGG	66.42
NM_001010915.5	NP_001010915.2	HACD4	HACD4_In5	Intron(1)	chr9:21011212	+	GTGGGAAAGACTCACCAGAGGGG	GTGGGAAAGACTCACCAGAG	GGG	76.94	chr9:21011004	-	GAACCAGGCCGCATACCAGGAGG	GAACCAGGCCGCATACCAGG	AGG	71.8	chr9:21008495	-	GTGTGTTGTGAAACTCTAAGAGG	GTGTGTTGTGAAACTCTAAG	AGG	69.36
NM_001010915.5	NP_001010915.2	HACD4	HACD4_In6	Intron(1)	chr9:21007461	+	GATTTGTGAAGGTTAGAGCTGGG	GATTTGTGAAGGTTAGAGCT	GGG	57.41	chr9:21007736	-	GAAGTTTTGACCATGTGCACAGG	GAAGTTTTGACCATGTGCAC	AGG	55.59	chr9:21007610	-	GCACTTCCTATCAGGCAAATGGG	GCACTTCCTATCAGGCAAAT	GGG	47.98
NM_000077.5	NP_000068.1	CDKN2A	CDKN2A_In1	Intron(0)	chr9:21972249	-	GATTAGGACATAGACATTGGGGG	GATTAGGACATAGACATTGG	GGG	73.22	chr9:21974475	-	GAAGCCAAGGAAGAGGAATGAGG	GAAGCCAAGGAAGAGGAATG	AGG	68.87	chr9:21974245	-	GGATTATCAGTGGAAATCTGTGG	GGATTATCAGTGGAAATCTG	TGG	66.8
NM_000077.5	NP_000068.1	CDKN2A	CDKN2A_In2	Intron(1)	chr9:21970136	+	GCTGTGGGAGTAGGGAACTGGGG	GCTGTGGGAGTAGGGAACTG	GGG	71.8	chr9:21969158	+	GTACTTTAGGAGGAGGAGGGGGG	GTACTTTAGGAGGAGGAGGG	GGG	71.61	chr9:21969446	-	GTGATCAGCCCTGTTCTAGGTGG	GTGATCAGCCCTGTTCTAGG	TGG	71.28
NM_004936.4	NP_004927.2	CDKN2B	CDKN2B_In1	Intron(0)	chr9:22008531	-	GCAAGGAATAGACTGAATTGGGG	GCAAGGAATAGACTGAATTG	GGG	66.96	chr9:22008665	+	GAATGCACACCTCCGGCCAACGG	GAATGCACACCTCCGGCCAA	CGG	60.93	chr9:22006360	-	GACCTGAACACCTCTGCACTGGG	GACCTGAACACCTCTGCACT	GGG	58.53
NM_004432.5	NP_004423.2	ELAVL2	ELAVL2_In2	Intron(1)	chr9:23749982	+	GTCACTGGTCATGAACACAGTGG	GTCACTGGTCATGAACACAG	TGG	80.35	chr9:23755702	-	GAAAGGAGATGCCTGCACAGGGG	GAAAGGAGATGCCTGCACAG	GGG	76.32	chr9:23743513	+	GCCGAATGAGCAGAGCACAGAGG	GCCGAATGAGCAGAGCACAG	AGG	75.61
NM_004432.5	NP_004423.2	ELAVL2	ELAVL2_In3	Intron(0)	chr9:23706397	-	GTGGATCTGCATGATCAATGGGG	GTGGATCTGCATGATCAATG	GGG	77.44	chr9:23711597	-	GGGACTAGGTGATACCCATGAGG	GGGACTAGGTGATACCCATG	AGG	73.93	chr9:23709498	+	GCACCTACAGAATCATACAGGGG	GCACCTACAGAATCATACAG	GGG	73.88
NM_004432.5	NP_004423.2	ELAVL2	ELAVL2_In4	Intron(1)	chr9:23703567	+	GAAGCCAATTAACAACACAGAGG	GAAGCCAATTAACAACACAG	AGG	77.43	chr9:23703752	+	GGGGAGAGAAACAAACAGTGAGG	GGGGAGAGAAACAAACAGTG	AGG	73.48	chr9:23703031	+	GCATACCTAAGAACAACCTGTGG	GCATACCTAAGAACAACCTG	TGG	70.92
NM_004432.5	NP_004423.2	ELAVL2	ELAVL2_In5	Intron(2)	chr9:23693910	-	GCCATAATTTACTAGCCCTGTGG	GCCATAATTTACTAGCCCTG	TGG	74.01	chr9:23694914	+	GCACCACTGAGCACAAGCCAGGG	GCACCACTGAGCACAAGCCA	GGG	71.76	chr9:23696831	+	GCCTCCAGAATATCTCAGGGAGG	GCCTCCAGAATATCTCAGGG	AGG	71.09
NM_004432.5	NP_004423.2	ELAVL2	ELAVL2_In6	Intron(2)	chr9:23693031	-	GCAAAGCCACACACAGACCTTGG	GCAAAGCCACACACAGACCT	TGG	61.19	chr9:23693162	+	GAATTAAGCAGGATTGGCAGGGG	GAATTAAGCAGGATTGGCAG	GGG	58.98
NM_001365008.2	NP_001351937.1	IZUMO3	IZUMO3_In1	Intron(1)
NM_001365008.2	NP_001351937.1	IZUMO3	IZUMO3_In2	Intron(1)
NM_001365008.2	NP_001351937.1	IZUMO3	IZUMO3_In3	Intron(1)	chr9:24544859	-	GTTATTTAGAATGGGTGGAGAGG	GTTATTTAGAATGGGTGGAG	AGG	53.56	chr9:24544842	-	GAGAGGTAACTGGAACTTAAAGG	GAGAGGTAACTGGAACTTAA	AGG	38.57
NM_001365008.2	NP_001351937.1	IZUMO3	IZUMO3_In4	Intron(1)	chr9:24544642	+	GGTTTCCCAGTGTAACAGGTGGG	GGTTTCCCAGTGTAACAGGT	GGG	65.21	chr9:24544625	-	GAAACCAATTCCTAGAGCTGTGG	GAAACCAATTCCTAGAGCTG	TGG	64.39	chr9:24544668	+	GATAGGGCCATATAGAGCAAAGG	GATAGGGCCATATAGAGCAA	AGG	62.69
NM_001365008.2	NP_001351937.1	IZUMO3	IZUMO3_In5	Intron(1)	chr9:24543843	-	GTAGTAAACAGGGCAAACTGAGG	GTAGTAAACAGGGCAAACTG	AGG	70.67	chr9:24543912	-	GCAACAGTTTTGTAGAACCTAGG	GCAACAGTTTTGTAGAACCT	AGG	61.88	chr9:24544092	-	GGTCACTACATGACCTTTAATGG	GGTCACTACATGACCTTTAA	TGG	16.03
NM_001365008.2	NP_001351937.1	IZUMO3	IZUMO3_In6	Intron(2)
NM_024828.4	NP_079104.3	CAAP1	CAAP1_In1	Intron(0)	chr9:26888479	-	GGTCAGGGAAGATTTTCCAGAGG	GGTCAGGGAAGATTTTCCAG	AGG	72.31	chr9:26888990	+	GAACCCTATGTGCTACAACATGG	GAACCCTATGTGCTACAACA	TGG	67.46	chr9:26890047	-	GATGGGGAGACCAACAACACTGG	GATGGGGAGACCAACAACAC	TGG	66.22
NM_024828.4	NP_079104.3	CAAP1	CAAP1_In2	Intron(0)
NM_024828.4	NP_079104.3	CAAP1	CAAP1_In3	Intron(1)	chr9:26885641	-	GCCTGTAGTGTGACTACTCTTGG	GCCTGTAGTGTGACTACTCT	TGG	44.42	chr9:26885360	-	GTCAATGAGGCCGGGCGCGATGG	GTCAATGAGGCCGGGCGCGA	TGG	42.89	chr9:26886017	-	GAGGTATTCTTTCTCCTACTTGG	GAGGTATTCTTTCTCCTACT	TGG	37.67
NM_024828.4	NP_079104.3	CAAP1	CAAP1_In4	Intron(2)	chr9:26880413	+	GTACCAGGCCTGTAACAATGAGG	GTACCAGGCCTGTAACAATG	AGG	75.72	chr9:26883359	-	GAAAGGTGCTTCATACATGGCGG	GAAAGGTGCTTCATACATGG	CGG	75.13	chr9:26880154	+	GGATGTTCTCCACACTCACGGGG	GGATGTTCTCCACACTCACG	GGG	72.77
NM_024828.4	NP_079104.3	CAAP1	CAAP1_In5	Intron(1)	chr9:26853509	+	GTAGAAAAAAGTCAGTCCTGGGG	GTAGAAAAAAGTCAGTCCTG	GGG	76.83	chr9:26853166	+	GGGAGCATGGATAGAAACAGTGG	GGGAGCATGGATAGAAACAG	TGG	70.13	chr9:26843795	-	GCATGTAGGAGGATCACTGAAGG	GCATGTAGGAGGATCACTGA	AGG	69.09
NM_001031689.3	NP_001026859.1	PLAA	PLAA_In1	Intron(2)	chr9:26946661	+	GTGGTCAAGTTAGCACAACAAGG	GTGGTCAAGTTAGCACAACA	AGG	69.76	chr9:26943351	-	GGGGAAAGTTAGTTCTAGGGAGG	GGGGAAAGTTAGTTCTAGGG	AGG	68.99	chr9:26945241	-	GGACTGTACTAGTTTGACAAGGG	GGACTGTACTAGTTTGACAA	GGG	64.7
NM_001031689.3	NP_001026859.1	PLAA	PLAA_In2	Intron(1)	chr9:26929857	+	GATGACCAGAAAGCATGCTGTGG	GATGACCAGAAAGCATGCTG	TGG	72	chr9:26930705	-	GCATGTAATCCAAGCTACGTGGG	GCATGTAATCCAAGCTACGT	GGG	68.61	chr9:26929800	+	GAATACTTAGCATCACTCAGAGG	GAATACTTAGCATCACTCAG	AGG	67.15
NM_001031689.3	NP_001026859.1	PLAA	PLAA_In3	Intron(0)
NM_001031689.3	NP_001026859.1	PLAA	PLAA_In4	Intron(1)	chr9:26927186	-	GCACAGGTTGCAGTGAGCAGAGG	GCACAGGTTGCAGTGAGCAG	AGG	59.52	chr9:26927579	+	GATAGCAGATGCATCAGTATTGG	GATAGCAGATGCATCAGTAT	TGG	55.01
NM_001031689.3	NP_001026859.1	PLAA	PLAA_In5	Intron(1)
NM_001031689.3	NP_001026859.1	PLAA	PLAA_In6	Intron(2)	chr9:26924482	-	GGGTTGGAGGAGATGGACGAAGG	GGGTTGGAGGAGATGGACGA	AGG	70.28	chr9:26924867	-	GGAGCTTAGTATAAGAACTGAGG	GGAGCTTAGTATAAGAACTG	AGG	70.12	chr9:26924960	-	GGTACAGAAGGTGATGACCGTGG	GGTACAGAAGGTGATGACCG	TGG	68.41
NM_001031689.3	NP_001026859.1	PLAA	PLAA_In7	Intron(1)	chr9:26920923	-	GGTGGAATATACACTGTCGGGGG	GGTGGAATATACACTGTCGG	GGG	71.17	chr9:26921865	+	GGAAGCTACTAAGTTCCTGGTGG	GGAAGCTACTAAGTTCCTGG	TGG	68.82	chr9:26921123	-	GGCTGAAGTTGGGAGATGAGGGG	GGCTGAAGTTGGGAGATGAG	GGG	68.62
NM_001031689.3	NP_001026859.1	PLAA	PLAA_In8	Intron(0)	chr9:26919955	+	GCTCCCAATCCAAAATGGCTGGG	GCTCCCAATCCAAAATGGCT	GGG	59.31	chr9:26919922	+	GGCATGAGGCATTTGATGAAAGG	GGCATGAGGCATTTGATGAA	AGG	50.99	chr9:26919844	-	GCCAGCACGTTTTGGTGAGTAGG	GCCAGCACGTTTTGGTGAGT	AGG	50.45
NM_001031689.3	NP_001026859.1	PLAA	PLAA_In9	Intron(1)	chr9:26918713	-	GTTCTGGAGACTGGTGTAGGAGG	GTTCTGGAGACTGGTGTAGG	AGG	66.85	chr9:26918632	+	GTTGAGTCAGAAATGATGAGAGG	GTTGAGTCAGAAATGATGAG	AGG	66.66	chr9:26918754	+	GATTAGATTCCACTTCCTAGGGG	GATTAGATTCCACTTCCTAG	GGG	66.65
NM_001031689.3	NP_001026859.1	PLAA	PLAA_In10	Intron(1)	chr9:26914816	-	GAATCTGTGATTCATTCAGGTGG	GAATCTGTGATTCATTCAGG	TGG	63.69	chr9:26916225	+	GCTCACAGTACCAGTCTGCAAGG	GCTCACAGTACCAGTCTGCA	AGG	62.95	chr9:26916232	+	GTACCAGTCTGCAAGGCCAGTGG	GTACCAGTCTGCAAGGCCAG	TGG	62.8
NM_001031689.3	NP_001026859.1	PLAA	PLAA_In11	Intron(1)	chr9:26911129	-	GACTCCTCAGCAAACCACCATGG	GACTCCTCAGCAAACCACCA	TGG	68.71	chr9:26911125	+	GATGCCATGGTGGTTTGCTGAGG	GATGCCATGGTGGTTTGCTG	AGG	67.53	chr9:26912353	+	GAAAGGCAATGAGGAATGTGGGG	GAAAGGCAATGAGGAATGTG	GGG	66.73
NM_001031689.3	NP_001026859.1	PLAA	PLAA_In12	Intron(1)	chr9:26908551	-	GAATCGCTTGAAAATCCTGATGG	GAATCGCTTGAAAATCCTGA	TGG	63.94	chr9:26908398	-	GCTAAGGAGGGTGGACCACGAGG	GCTAAGGAGGGTGGACCACG	AGG	61.88	chr9:26908606	-	GCTGGTGTGGTGGTGCATGCTGG	GCTGGTGTGGTGGTGCATGC	TGG	51.84
NM_001031689.3	NP_001026859.1	PLAA	PLAA_In13	Intron(1)	chr9:26906762	+	GTGATAGGATGCTTATAGGTTGG	GTGATAGGATGCTTATAGGT	TGG	56.49	chr9:26906783	+	GGTGGGAGCTTTATAATCAAGGG	GGTGGGAGCTTTATAATCAA	GGG	54.33	chr9:26906788	+	GAGCTTTATAATCAAGGGCCTGG	GAGCTTTATAATCAAGGGCC	TGG	42.05
NM_022901.3	NP_075052.1	LRRC19	LRRC19_In2	Intron(0)	chr9:26999057	+	GGGTTTAACAGCTCAAAGTTTGG	GGGTTTAACAGCTCAAAGTT	TGG	43.49	chr9:26999447	+	GAAGGCTGCTTTTGTCAAATTGG	GAAGGCTGCTTTTGTCAAAT	TGG	26.83
NM_022901.3	NP_075052.1	LRRC19	LRRC19_In3	Intron(1)	chr9:26997242	-	GCTCTCCTTCCCCATTACCAGGG	GCTCTCCTTCCCCATTACCA	GGG	54.56	chr9:26996753	+	GTGGTTACATGGTTACAATCTGG	GTGGTTACATGGTTACAATC	TGG	47.5	chr9:26996913	+	GAACATTTACATTTCTGGCCGGG	GAACATTTACATTTCTGGCC	GGG	45.84
NM_022901.3	NP_075052.1	LRRC19	LRRC19_In4	Intron(1)
NM_020641.3	NP_065692.2	EQTN	EQTN_In1	Intron(1)	chr9:27296889	-	GGTATGTGGCAGTTTTCTACAGG	GGTATGTGGCAGTTTTCTAC	AGG	45.64
NM_020641.3	NP_065692.2	EQTN	EQTN_In2	Intron(1)	chr9:27296463	+	GGGCAAGGGTATGAACAGGCAGG	GGGCAAGGGTATGAACAGGC	AGG	62.64	chr9:27294928	+	GTATATATTCCCCCCGCCAAAGG	GTATATATTCCCCCCGCCAA	AGG	59.72	chr9:27294744	-	GCAGGTAAATGCTTCTTACCCGG	GCAGGTAAATGCTTCTTACC	CGG	49.49
NM_020641.3	NP_065692.2	EQTN	EQTN_In3	Intron(1)	chr9:27293421	+	GCAGATCTCCATCTTCCTGGGGG	GCAGATCTCCATCTTCCTGG	GGG	69.09	chr9:27294126	+	GAAGTGTGAGAAAAGCAGAGAGG	GAAGTGTGAGAAAAGCAGAG	AGG	66.78	chr9:27294062	-	GATAATTTCAGAAGCTGGGGAGG	GATAATTTCAGAAGCTGGGG	AGG	60.8
NM_020641.3	NP_065692.2	EQTN	EQTN_In4	Intron(1)	chr9:27291882	-	GTGTGGAGCCATAACAACCCAGG	GTGTGGAGCCATAACAACCC	AGG	65.82	chr9:27291878	-	GGAGCCATAACAACCCAGGATGG	GGAGCCATAACAACCCAGGA	TGG	64.99	chr9:27291469	+	GCAAACGCACAATCGTAAGCAGG	GCAAACGCACAATCGTAAGC	AGG	58.8
NM_020641.3	NP_065692.2	EQTN	EQTN_In5	Intron(1)	chr9:27289819	-	GAACAGACTGTACACACACTGGG	GAACAGACTGTACACACACT	GGG	68.77	chr9:27289906	+	GTTGCTCCCAGGGTAAATACAGG	GTTGCTCCCAGGGTAAATAC	AGG	53.04	chr9:27290273	+	GAACGAGAGCTGAATAAAGAAGG	GAACGAGAGCTGAATAAAGA	AGG	52.71
NM_020641.3	NP_065692.2	EQTN	EQTN_In6	Intron(1)	chr9:27289074	+	GACATAGGGGAAACTGAGGAGGG	GACATAGGGGAAACTGAGGA	GGG	73.93	chr9:27288132	-	GTGCACTGGATTGATAAGTGTGG	GTGCACTGGATTGATAAGTG	TGG	71.46	chr9:27289070	+	GCAAGACATAGGGGAAACTGAGG	GCAAGACATAGGGGAAACTG	AGG	68.56
NM_020641.3	NP_065692.2	EQTN	EQTN_In7	Intron(2)	chr9:27285231	-	GAGAATCGCGTGCCCCTGGGAGG	GAGAATCGCGTGCCCCTGGG	AGG	60.2	chr9:27285809	+	GGACAGGTCTCACAATGTAAAGG	GGACAGGTCTCACAATGTAA	AGG	52.12	chr9:27286052	+	GTCCCGTGCTCCATCCGAATAGG	GTCCCGTGCTCCATCCGAAT	AGG	49.75
NM_024761.5	NP_079037.3	MOB3B	MOB3B_In2	Intron(1)	chr9:27375579	+	GATGTCACACAGAAGCACTGTGG	GATGTCACACAGAAGCACTG	TGG	80.25	chr9:27370025	+	GAATGCATAGCAGAACACGGTGG	GAATGCATAGCAGAACACGG	TGG	78.99	chr9:27380020	-	GCACATCAGGAGTTTCACTGGGG	GCACATCAGGAGTTTCACTG	GGG	78.23
NM_024761.5	NP_079037.3	MOB3B	MOB3B_In3	Intron(0)	chr9:27337916	+	GAAGGGCTCAGAATTCCCTGTGG	GAAGGGCTCAGAATTCCCTG	TGG	78.92	chr9:27336901	+	GATATTGCTGAAAAGACACGAGG	GATATTGCTGAAAAGACACG	AGG	75.45	chr9:27353779	+	GAAAGGCCAACAAAACACTGCGG	GAAAGGCCAACAAAACACTG	CGG	75.36
NM_018325.5	NP_060795.1	C9orf72	C9orf72_In2	Intron(0)	chr9:27566231	-	GTTCCCAGGTTCATAAAATGAGG	GTTCCCAGGTTCATAAAATG	AGG	63.25	chr9:27566275	-	GCTGTTGGTCATGTAGCCTTTGG	GCTGTTGGTCATGTAGCCTT	TGG	49.1	chr9:27565712	+	GAAAAAATGGGGGCAGGGGTAGG	GAAAAAATGGGGGCAGGGGT	AGG	44.29
NM_018325.5	NP_060795.1	C9orf72	C9orf72_In3	Intron(0)	chr9:27565150	-	GGAGAGCATATGTACCCCTGAGG	GGAGAGCATATGTACCCCTG	AGG	74.97	chr9:27564134	-	GGTGTTGTTGAGCTTCAGTGAGG	GGTGTTGTTGAGCTTCAGTG	AGG	69.07	chr9:27564773	+	GAGTTTTACAAGGAGCATTGAGG	GAGTTTTACAAGGAGCATTG	AGG	64.92
NM_018325.5	NP_060795.1	C9orf72	C9orf72_In4	Intron(0)	chr9:27561757	-	GTCTTGATTCTCGGAAATGAAGG	GTCTTGATTCTCGGAAATGA	AGG	53.22	chr9:27562104	-	GGGAGGATCCCAGCTCTTATAGG	GGGAGGATCCCAGCTCTTAT	AGG	33.44
NM_018325.5	NP_060795.1	C9orf72	C9orf72_In5	Intron(2)	chr9:27561127	-	GATTAATGCTGTGTACCCGTGGG	GATTAATGCTGTGTACCCGT	GGG	70.62	chr9:27561132	+	GGGTACACAGCATTAATCCAGGG	GGGTACACAGCATTAATCCA	GGG	69.75	chr9:27560729	-	GGCTCATGATGGAGTATCAGAGG	GGCTCATGATGGAGTATCAG	AGG	63.26
NM_018325.5	NP_060795.1	C9orf72	C9orf72_In6	Intron(0)	chr9:27559224	+	GTAAGCTATTCTCCCTCAAGAGG	GTAAGCTATTCTCCCTCAAG	AGG	61.35	chr9:27559228	+	GCTATTCTCCCTCAAGAGGATGG	GCTATTCTCCCTCAAGAGGA	TGG	56.37	chr9:27559302	-	GCTGCTTTATGAAGGGAGAAAGG	GCTGCTTTATGAAGGGAGAA	AGG	54.9
NM_018325.5	NP_060795.1	C9orf72	C9orf72_In7	Intron(0)	chr9:27557553	-	GACCTATACCAGATGCCTAGAGG	GACCTATACCAGATGCCTAG	AGG	72.22	chr9:27558267	+	GGGACCCACCTGGAACACAAAGG	GGGACCCACCTGGAACACAA	AGG	71.62	chr9:27558268	+	GGACCCACCTGGAACACAAAGGG	GGACCCACCTGGAACACAAA	GGG	53.31
NM_018325.5	NP_060795.1	C9orf72	C9orf72_In8	Intron(2)	chr9:27551203	-	GCTTGTTGAGGCAAACCCAGTGG	GCTTGTTGAGGCAAACCCAG	TGG	73.85	chr9:27553708	+	GGACCTAACGAGCTCCTGCATGG	GGACCTAACGAGCTCCTGCA	TGG	61.35	chr9:27552977	-	GGAGGAACTCTTCCCTAATGAGG	GGAGGAACTCTTCCCTAATG	AGG	58.18
NM_018325.5	NP_060795.1	C9orf72	C9orf72_In9	Intron(0)	chr9:27548808	+	GAGTGTGGTATAGAAGCACTAGG	GAGTGTGGTATAGAAGCACT	AGG	64.99	chr9:27548793	+	GATGCCCCCTAACAGGAGTGTGG	GATGCCCCCTAACAGGAGTG	TGG	64.5	chr9:27548814	+	GGTATAGAAGCACTAGGTGTAGG	GGTATAGAAGCACTAGGTGT	AGG	61.78
NM_018325.5	NP_060795.1	C9orf72	C9orf72_In10	Intron(2)
NM_014314.4	NP_055129.2	DDX58	DDX58_In1	Intron(1)	chr9:32503192	+	GCCATTACAGATATTCCACGTGG	GCCATTACAGATATTCCACG	TGG	75.15	chr9:32525935	+	GAGATCTTACCACAAACCTGGGG	GAGATCTTACCACAAACCTG	GGG	74.55	chr9:32525856	-	GGGGAAACTGAGTTCCAGCGAGG	GGGGAAACTGAGTTCCAGCG	AGG	73.34
NM_014314.4	NP_055129.2	DDX58	DDX58_In2	Intron(1)	chr9:32498780	+	GGAGGCCAACCTGACCAATGTGG	GGAGGCCAACCTGACCAATG	TGG	72.94	chr9:32498315	-	GAAAGTAGAAGCATGCACCTGGG	GAAAGTAGAAGCATGCACCT	GGG	72.39	chr9:32498244	-	GTGTTAGCAAGATCCAAGGGTGG	GTGTTAGCAAGATCCAAGGG	TGG	71.24
NM_014314.4	NP_055129.2	DDX58	DDX58_In3	Intron(0)	chr9:32492671	-	GGATGGGGCAAAAATTGTCATGG	GGATGGGGCAAAAATTGTCA	TGG	61.83	chr9:32493108	+	GCCCAAGATCATACCGCTAGTGG	GCCCAAGATCATACCGCTAG	TGG	60.92	chr9:32493164	-	GCAGTTAAGTGTTTAGACTCTGG	GCAGTTAAGTGTTTAGACTC	TGG	50.7
NM_014314.4	NP_055129.2	DDX58	DDX58_In4	Intron(1)	chr9:32492245	-	GCAGGAAGCTGGATTCTGGGAGG	GCAGGAAGCTGGATTCTGGG	AGG	66.53	chr9:32492315	-	GGTCTTTTACATCCCATCAGAGG	GGTCTTTTACATCCCATCAG	AGG	65.2	chr9:32492156	+	GGGCTAATTCTGGATGAGAGTGG	GGGCTAATTCTGGATGAGAG	TGG	64.76
NM_014314.4	NP_055129.2	DDX58	DDX58_In5	Intron(1)	chr9:32490738	-	GGCACTGTATAAGTTAGCTGTGG	GGCACTGTATAAGTTAGCTG	TGG	63.86	chr9:32490849	-	GCCTGGCTGAGAGGTTGAGTAGG	GCCTGGCTGAGAGGTTGAGT	AGG	53.22	chr9:32490817	+	GTGTTGCAAACGACACAGGCTGG	GTGTTGCAAACGACACAGGC	TGG	52.21
NM_014314.4	NP_055129.2	DDX58	DDX58_In6	Intron(1)	chr9:32489264	-	GTTGAATACTGGGACAGAATGGG	GTTGAATACTGGGACAGAAT	GGG	39.94	chr9:32489059	-	GGCTGTTGGCATGCTACTTAGGG	GGCTGTTGGCATGCTACTTA	GGG	38.94	chr9:32489087	-	GTCCTCTTTTAGCTTGCTTTTGG	GTCCTCTTTTAGCTTGCTTT	TGG	20.93
NM_014314.4	NP_055129.2	DDX58	DDX58_In7	Intron(2)	chr9:32488519	+	GTCATTTACTCCCCATAGAAGGG	GTCATTTACTCCCCATAGAA	GGG	48.58	chr9:32488301	-	GCTATTCTTCTTTTGGACTCAGG	GCTATTCTTCTTTTGGACTC	AGG	37.33	chr9:32488308	-	GCCTACAGCTATTCTTCTTTTGG	GCCTACAGCTATTCTTCTTT	TGG	24.62
NM_014314.4	NP_055129.2	DDX58	DDX58_In8	Intron(0)	chr9:32487691	-	GCAGGAAAGAGTTATATGAGGGG	GCAGGAAAGAGTTATATGAG	GGG	71.09
NM_014314.4	NP_055129.2	DDX58	DDX58_In9	Intron(1)	chr9:32486689	+	GGCATGATTGAGGAGCCCAGAGG	GGCATGATTGAGGAGCCCAG	AGG	79.47	chr9:32486486	+	GCAAAGTGTCACAAAACACAGGG	GCAAAGTGTCACAAAACACA	GGG	71.42	chr9:32485410	+	GTTCCAGGCTAACTGGCAGGTGG	GTTCCAGGCTAACTGGCAGG	TGG	66.6
NM_014314.4	NP_055129.2	DDX58	DDX58_In10	Intron(1)	chr9:32484365	+	GTGAGAGGAGACACTCCATGAGG	GTGAGAGGAGACACTCCATG	AGG	78.72	chr9:32484868	+	GGTGAACAGGAAAGTCAGGAGGG	GGTGAACAGGAAAGTCAGGA	GGG	68.82	chr9:32482533	+	GGTCTCAAGAGCTTCATCAGAGG	GGTCTCAAGAGCTTCATCAG	AGG	67.5
NM_014314.4	NP_055129.2	DDX58	DDX58_In11	Intron(0)	chr9:32480752	-	GTCAGGGCCATCATTTTGGAAGG	GTCAGGGCCATCATTTTGGA	AGG	60.02	chr9:32481224	+	GGTTCCTAAGTGAGCTCTTGAGG	GGTTCCTAAGTGAGCTCTTG	AGG	59.51	chr9:32480916	+	GAACCTGGATTTCTGAGCATGGG	GAACCTGGATTTCTGAGCAT	GGG	59.12
NM_014314.4	NP_055129.2	DDX58	DDX58_In12	Intron(1)	chr9:32479112	-	GTTGCAATGACAAAGAAGTGTGG	GTTGCAATGACAAAGAAGTG	TGG	69.66	chr9:32478826	-	GTGGCTCACACTTGTCACCATGG	GTGGCTCACACTTGTCACCA	TGG	65.83	chr9:32477194	-	GCTGTTTGAACGATAGCTAAAGG	GCTGTTTGAACGATAGCTAA	AGG	62.2
NM_014314.4	NP_055129.2	DDX58	DDX58_In13	Intron(0)	chr9:32476372	+	GACTGTAGTCCCACGCATGGTGG	GACTGTAGTCCCACGCATGG	TGG	67.05	chr9:32476027	-	GATCTGTAACTGCCTTGGTGAGG	GATCTGTAACTGCCTTGGTG	AGG	65.92	chr9:32473573	-	GTCTTAGAGATGGCCAGGTGCGG	GTCTTAGAGATGGCCAGGTG	CGG	63.43
NM_014314.4	NP_055129.2	DDX58	DDX58_In14	Intron(1)	chr9:32469257	-	GACAACCCTCACGATCTCAGGGG	GACAACCCTCACGATCTCAG	GGG	73.46	chr9:32468155	+	GAGTTCAAATCCCAGCTCTGGGG	GAGTTCAAATCCCAGCTCTG	GGG	65.6	chr9:32468091	-	GTCCTTTCTGAAACAGGCATAGG	GTCCTTTCTGAAACAGGCAT	AGG	64.5
NM_014314.4	NP_055129.2	DDX58	DDX58_In15	Intron(1)	chr9:32467422	+	GTATCCCTTCTTGAATACAGGGG	GTATCCCTTCTTGAATACAG	GGG	67.23	chr9:32466735	+	GCACCTGCATGTTAAATATGTGG	GCACCTGCATGTTAAATATG	TGG	62.43	chr9:32466865	-	GCCATCACAGTGTCATACTGGGG	GCCATCACAGTGTCATACTG	GGG	61.78
NM_014314.4	NP_055129.2	DDX58	DDX58_In16	Intron(0)	chr9:32463906	-	GATGAACGGTATGACAGTTGTGG	GATGAACGGTATGACAGTTG	TGG	68.73	chr9:32464919	-	GCACACCAGGATAAGGAGTGGGG	GCACACCAGGATAAGGAGTG	GGG	68.68	chr9:32465884	-	GTGGACAATGATATACACCTTGG	GTGGACAATGATATACACCT	TGG	66.89
NM_014314.4	NP_055129.2	DDX58	DDX58_In17	Intron(0)	chr9:32457795	+	GGATACAGGGAAAACGACCAAGG	GGATACAGGGAAAACGACCA	AGG	75.32	chr9:32458171	-	GGGGTATAACTCTTGCATGGGGG	GGGGTATAACTCTTGCATGG	GGG	70.34	chr9:32457498	+	GAAAACCCCACAATAATCTGAGG	GAAAACCCCACAATAATCTG	AGG	68.17
NM_005802.5	NP_005793.2	TOPORS	TOPORS_In1	Intron(0)	chr9:32551723	+	GGGGCTTAGTATCTCACGCGCGG	GGGGCTTAGTATCTCACGCG	CGG	73.69	chr9:32551526	-	GGGAAGAGCGGAGAAAAACGTGG	GGGAAGAGCGGAGAAAAACG	TGG	72.81	chr9:32552127	+	GCAACTAGAAAGAAAACCAGTGG	GCAACTAGAAAGAAAACCAG	TGG	69.35
NM_005802.5	NP_005793.2	TOPORS	TOPORS_In2	Intron(0)	chr9:32545848	+	GTTCCATCACTAGTCAACTGGGG	GTTCCATCACTAGTCAACTG	GGG	75.04	chr9:32549433	-	GTTACACACCTACTAAGTGGTGG	GTTACACACCTACTAAGTGG	TGG	69.73	chr9:32549644	+	GATTATATGGGTCCAGACAGAGG	GATTATATGGGTCCAGACAG	AGG	64.99
NM_002493.5	NP_002484.1	NDUFB6	NDUFB6_In1	Intron(0)	chr9:32572239	+	GTCCTCAAGAAAATACCCAGAGG	GTCCTCAAGAAAATACCCAG	AGG	78.93	chr9:32572428	+	GGGGCTGTACTATCAGCTAGGGG	GGGGCTGTACTATCAGCTAG	GGG	66.48	chr9:32572241	-	GGCCTCTGGGTATTTTCTTGAGG	GGCCTCTGGGTATTTTCTTG	AGG	53.91
NM_002493.5	NP_002484.1	NDUFB6	NDUFB6_In2	Intron(0)	chr9:32566876	+	GCGGCTGGCGAAAAGCACTGAGG	GCGGCTGGCGAAAAGCACTG	AGG	79.88	chr9:32570286	-	GCATTCGTATACCAAGAGAGGGG	GCATTCGTATACCAAGAGAG	GGG	74.46	chr9:32563041	-	GAAGATAAACCCAAACTGAGGGG	GAAGATAAACCCAAACTGAG	GGG	73.26
NM_002493.5	NP_002484.1	NDUFB6	NDUFB6_In3	Intron(0)	chr9:32556580	+	GAAACAAGAAAGAACCACAGTGG	GAAACAAGAAAGAACCACAG	TGG	73.82	chr9:32554446	+	GCATTGAAGCCAGAACCAAGTGG	GCATTGAAGCCAGAACCAAG	TGG	73.49	chr9:32556349	-	GATACGGCAGGATGTCTCAGGGG	GATACGGCAGGATGTCTCAG	GGG	71.03
NM_001195248.2	NP_001182177.2	APTX	APTX_In2	Intron(1)	chr9:32989014	-	GTGGCACCCTGTCCTCTCTGGGG	GTGGCACCCTGTCCTCTCTG	GGG	65.4	chr9:32989499	+	GACTCAATTCCACCATCCCATGG	GACTCAATTCCACCATCCCA	TGG	63.68	chr9:32988356	-	GGGATCTTGGCAATAGCTAAGGG	GGGATCTTGGCAATAGCTAA	GGG	63.68
NM_001195248.2	NP_001182177.2	APTX	APTX_In3	Intron(0)	chr9:32987908	-	GTAAGTGGTTAACATAGCAGTGG	GTAAGTGGTTAACATAGCAG	TGG	64.74	chr9:32987923	-	GGTGCTTGGCATATAGTAAGTGG	GGTGCTTGGCATATAGTAAG	TGG	60.68	chr9:32987998	-	GTGTCTGTGCCAGCCAGTGAAGG	GTGTCTGTGCCAGCCAGTGA	AGG	59.13
NM_001195248.2	NP_001182177.2	APTX	APTX_In4	Intron(0)	chr9:32987210	-	GTCAAAGTGGAGAATTGGTCAGG	GTCAAAGTGGAGAATTGGTC	AGG	56.6	chr9:32986482	-	GAATATAGGGTCGGGTGTGGTGG	GAATATAGGGTCGGGTGTGG	TGG	55.02	chr9:32987002	+	GGAGTTTCACAATGTTTGCCAGG	GGAGTTTCACAATGTTTGCC	AGG	53.83
NM_001195248.2	NP_001182177.2	APTX	APTX_In5	Intron(0)	chr9:32985100	-	GTGTATTCTGTGTAGTGTGGTGG	GTGTATTCTGTGTAGTGTGG	TGG	59.16	chr9:32984991	+	GAGAGCACTGAAATTCAGACAGG	GAGAGCACTGAAATTCAGAC	AGG	57.59	chr9:32985062	-	GGAGTCAACCACATCTGAGTTGG	GGAGTCAACCACATCTGAGT	TGG	57.07
NM_001195248.2	NP_001182177.2	APTX	APTX_In6	Intron(2)	chr9:32977421	-	GTCAAGATCATAGCTCACTGCGG	GTCAAGATCATAGCTCACTG	CGG	77.05	chr9:32979229	-	GCACACATGGACACAAAGCAGGG	GCACACATGGACACAAAGCA	GGG	73.16	chr9:32982900	-	GGAATTGTTAGGTCATAGGGTGG	GGAATTGTTAGGTCATAGGG	TGG	71.61
NM_001195248.2	NP_001182177.2	APTX	APTX_In7	Intron(1)	chr9:32974260	+	GAAGACAACTCACAGCAAAGTGG	GAAGACAACTCACAGCAAAG	TGG	73.62	chr9:32974151	-	GTTCATGGATAAGAAAGCTGTGG	GTTCATGGATAAGAAAGCTG	TGG	66.95	chr9:32974253	-	GCTGTGAGTTGTCTTCTTGGGGG	GCTGTGAGTTGTCTTCTTGG	GGG	60.95
NM_018225.3	NP_060695.2	SMU1	SMU1_In1	Intron(2)	chr9:33074811	+	GCTCAGGCTGGACAGAATAGTGG	GCTCAGGCTGGACAGAATAG	TGG	68.67	chr9:33076316	+	GTCGGCCAAGGACAGAACTTAGG	GTCGGCCAAGGACAGAACTT	AGG	68.44	chr9:33076370	-	GAAGCCCAAAACCTCGAGGGAGG	GAAGCCCAAAACCTCGAGGG	AGG	68.29
NM_018225.3	NP_060695.2	SMU1	SMU1_In2	Intron(0)	chr9:33073202	-	GGATCTCACCATAATACCCAGGG	GGATCTCACCATAATACCCA	GGG	72.16	chr9:33072145	-	GAGAGTCTGTTTCACCACGTTGG	GAGAGTCTGTTTCACCACGT	TGG	65.82	chr9:33073497	-	GCATTCCTTCAAGCACGGTAGGG	GCATTCCTTCAAGCACGGTA	GGG	62.4
NM_018225.3	NP_060695.2	SMU1	SMU1_In3	Intron(0)	chr9:33069349	-	GACAGGATTTAACTTAGAGGTGG	GACAGGATTTAACTTAGAGG	TGG	63.81	chr9:33069836	+	GAATACAGGGCCAAGTGTGGTGG	GAATACAGGGCCAAGTGTGG	TGG	60.52	chr9:33071426	+	GTCAGGCAGCACTTCGGGGAGGG	GTCAGGCAGCACTTCGGGGA	GGG	56.2
NM_018225.3	NP_060695.2	SMU1	SMU1_In4	Intron(0)	chr9:33067391	+	GGTGGAGAAGGGAAGCACATGGG	GGTGGAGAAGGGAAGCACAT	GGG	72.58	chr9:33065874	+	GAAGCCACAATGAAAACTGGGGG	GAAGCCACAATGAAAACTGG	GGG	71.95	chr9:33062943	+	GTTCACAACTGCATTATGAGGGG	GTTCACAACTGCATTATGAG	GGG	70.17
NM_018225.3	NP_060695.2	SMU1	SMU1_In5	Intron(0)	chr9:33060955	+	GTTCCTGTTGTGTATCTCAGGGG	GTTCCTGTTGTGTATCTCAG	GGG	66.87	chr9:33061664	-	GTCAGGCAGAGTGCCAGTGAGGG	GTCAGGCAGAGTGCCAGTGA	GGG	65.45	chr9:33061652	-	GCCAGTGAGGGATTACAAAGTGG	GCCAGTGAGGGATTACAAAG	TGG	65.43
NM_018225.3	NP_060695.2	SMU1	SMU1_In6	Intron(0)	chr9:33058426	-	GCTACTTAGGAACCTGATGCAGG	GCTACTTAGGAACCTGATGC	AGG	56.56	chr9:33058429	+	GCATCAGGTTCCTAAGTAGCCGG	GCATCAGGTTCCTAAGTAGC	CGG	49.61	chr9:33057819	-	GGCACTTCTGTTTACTTTGGGGG	GGCACTTCTGTTTACTTTGG	GGG	44.66
NM_018225.3	NP_060695.2	SMU1	SMU1_In7	Intron(0)	chr9:33057332	+	GCCAGGGTGGTACAATAGAAAGG	GCCAGGGTGGTACAATAGAA	AGG	49.97	chr9:33057211	-	GGCTACAGAAATTGCAGAAATGG	GGCTACAGAAATTGCAGAAA	TGG	34.91	chr9:33057431	-	GTAATCTTAGCAACTCTGTCTGG	GTAATCTTAGCAACTCTGTC	TGG	34.78
NM_018225.3	NP_060695.2	SMU1	SMU1_In8	Intron(2)	chr9:33056510	+	GAGATCAGTGGGTCTCAGCTGGG	GAGATCAGTGGGTCTCAGCT	GGG	55.08	chr9:33056358	+	GGGCTATGTGATTGTGTATACGG	GGGCTATGTGATTGTGTATA	CGG	47.82	chr9:33056590	-	GCTTCATGTTTCTCAGAGTATGG	GCTTCATGTTTCTCAGAGTA	TGG	43
NM_018225.3	NP_060695.2	SMU1	SMU1_In9	Intron(0)	chr9:33055057	+	GATTTCCCCATACATCCCAAGGG	GATTTCCCCATACATCCCAA	GGG	73	chr9:33053982	+	GGATATCAAAACCAAACAGGGGG	GGATATCAAAACCAAACAGG	GGG	69.45	chr9:33053459	+	GTTTTCCTTCGGTATCTGTGAGG	GTTTTCCTTCGGTATCTGTG	AGG	65.13
NM_018225.3	NP_060695.2	SMU1	SMU1_In10	Intron(0)	chr9:33052633	-	GGACTGTGAAGTAGCACTGGGGG	GGACTGTGAAGTAGCACTGG	GGG	74.45	chr9:33050591	+	GCTGAGGCGAGTGCATCACGAGG	GCTGAGGCGAGTGCATCACG	AGG	70.33	chr9:33051866	-	GAGACGGGGTCACTCCAAGTTGG	GAGACGGGGTCACTCCAAGT	TGG	66.29
NM_018225.3	NP_060695.2	SMU1	SMU1_In11	Intron(0)	chr9:33047488	+	GGGAGGCCACATATTCCAAATGG	GGGAGGCCACATATTCCAAA	TGG	56.91	chr9:33047451	+	GGCTTCCAGAGGTGGGTGGAAGG	GGCTTCCAGAGGTGGGTGGA	AGG	53.76	chr9:33047510	+	GCATAGGAGAAAGATGGAGGAGG	GCATAGGAGAAAGATGGAGG	AGG	53.56
NM_001497.4	NP_001488.2	B4GALT1	B4GALT1_In1	Intron(1)	chr9:33155268	+	GGATTCCAACACCAGCCCCGAGG	GGATTCCAACACCAGCCCCG	AGG	75.15	chr9:33144689	-	GGACTGATTGATCCCGAGAGGGG	GGACTGATTGATCCCGAGAG	GGG	75.12	chr9:33159409	-	GCTAGGGCGAGGTTGCACTGAGG	GCTAGGGCGAGGTTGCACTG	AGG	74.95
NM_001497.4	NP_001488.2	B4GALT1	B4GALT1_In2	Intron(0)	chr9:33124145	+	GGTGAAATGCTGTAACACTGGGG	GGTGAAATGCTGTAACACTG	GGG	79.42	chr9:33129797	+	GAGACACACTAGGAACACAGGGG	GAGACACACTAGGAACACAG	GGG	78.79	chr9:33130745	-	GGATAGTGGAGTGAGCCAGGTGG	GGATAGTGGAGTGAGCCAGG	TGG	78.03
NM_001497.4	NP_001488.2	B4GALT1	B4GALT1_In3	Intron(2)	chr9:33116608	-	GAATTACTTGAAAACCTGGGAGG	GAATTACTTGAAAACCTGGG	AGG	73.61	chr9:33118072	+	GCTTCAAGGGATGAATCAAGAGG	GCTTCAAGGGATGAATCAAG	AGG	70.29	chr9:33117123	-	GTGACTGGGTGGGTACAGAGAGG	GTGACTGGGTGGGTACAGAG	AGG	68.88
NM_001497.4	NP_001488.2	B4GALT1	B4GALT1_In4	Intron(2)	chr9:33113972	-	GGGCTGAGTGAGAACAGCAAGGG	GGGCTGAGTGAGAACAGCAA	GGG	72.76	chr9:33114956	-	GACTGATATGACAGTGTGCAGGG	GACTGATATGACAGTGTGCA	GGG	65.59	chr9:33115852	+	GAAGCCACACCTAAGAATGTGGG	GAAGCCACACCTAAGAATGT	GGG	64.02
NM_001497.4	NP_001488.2	B4GALT1	B4GALT1_In5	Intron(2)	chr9:33113683	-	GGCCTAGAGGGAAATTGAGGTGG	GGCCTAGAGGGAAATTGAGG	TGG	64.96	chr9:33113664	-	GTGGTCAGGTTACAGTGGAGAGG	GTGGTCAGGTTACAGTGGAG	AGG	61.67	chr9:33113681	+	GACCACCTCAATTTCCCTCTAGG	GACCACCTCAATTTCCCTCT	AGG	59.33
NM_004323.6	NP_004314.6	BAG1	BAG1_In1	Intron(1)	chr9:33262990	-	GGAAACAGAGATACTTGAGGAGG	GGAAACAGAGATACTTGAGG	AGG	71.94	chr9:33263513	+	GTTCCCCCAACAGCTCCGTGAGG	GTTCCCCCAACAGCTCCGTG	AGG	70.31	chr9:33262968	-	GTCACCAGAGGAAAGCTGGGTGG	GTCACCAGAGGAAAGCTGGG	TGG	69.82
NM_004323.6	NP_004314.6	BAG1	BAG1_In2	Intron(1)	chr9:33261891	-	GTTTTGAGCAAACTTACCTGAGG	GTTTTGAGCAAACTTACCTG	AGG	65.23	chr9:33262354	+	GGAAAAGAAATGCTTACCCTTGG	GGAAAAGAAATGCTTACCCT	TGG	60.61	chr9:33262199	+	GAGAGTGTCCAATACCTAGCAGG	GAGAGTGTCCAATACCTAGC	AGG	59.61
NM_004323.6	NP_004314.6	BAG1	BAG1_In3	Intron(0)	chr9:33260608	-	GTTCAGACTAAAGAACTGAGGGG	GTTCAGACTAAAGAACTGAG	GGG	73.26	chr9:33259878	+	GCCTTACCACAACTCCATCAGGG	GCCTTACCACAACTCCATCA	GGG	68.07	chr9:33259319	+	GTGCACCTGTACTCCAGCCAGGG	GTGCACCTGTACTCCAGCCA	GGG	66.44
NM_004323.6	NP_004314.6	BAG1	BAG1_In4	Intron(0)	chr9:33257127	-	GGAGGCATTTGCAGCCACAGTGG	GGAGGCATTTGCAGCCACAG	TGG	68.09	chr9:33258805	+	GAATCCAGGATCTGAACCCAGGG	GAATCCAGGATCTGAACCCA	GGG	66.6	chr9:33258458	-	GAACATGATAGTGGGGTTGGGGG	GAACATGATAGTGGGGTTGG	GGG	64.2
NM_004323.6	NP_004314.6	BAG1	BAG1_In5	Intron(0)	chr9:33256235	-	GTCACAATGAGCCCATGGTGTGG	GTCACAATGAGCCCATGGTG	TGG	67.11	chr9:33256143	-	GCCCAGACATTGAGAACACAGGG	GCCCAGACATTGAGAACACA	GGG	64.18	chr9:33256573	+	GATAAAAGTCCTATGCTGGAGGG	GATAAAAGTCCTATGCTGGA	GGG	63.53
NM_004323.6	NP_004314.6	BAG1	BAG1_In6	Intron(0)	chr9:33255511	+	GCCAGCAATCCCCTAAAAGGTGG	GCCAGCAATCCCCTAAAAGG	TGG	63.34	chr9:33255448	+	GGCCTGGGTTCCAAGGTAAGGGG	GGCCTGGGTTCCAAGGTAAG	GGG	62.61	chr9:33255552	-	GTTGCTGTGCAGTGGCCCTGAGG	GTTGCTGTGCAGTGGCCCTG	AGG	61.29
NM_001170.3	NP_001161.1	AQP7	AQP7_In2	Intron(2)	chr9:33395349	+	GGAGACACTTGAGAGCCACGGGG	GGAGACACTTGAGAGCCACG	GGG	78.61	chr9:33398623	+	GGGCGCAGCAGAGAAGCTGTGGG	GGGCGCAGCAGAGAAGCTGT	GGG	67.24	chr9:33399899	+	GTGACTGGATGTGAGACATGGGG	GTGACTGGATGTGAGACATG	GGG	67.01
NM_001170.3	NP_001161.1	AQP7	AQP7_In3	Intron(0)	chr9:33393433	-	GACAGGAAATCGGAACACCGGGG	GACAGGAAATCGGAACACCG	GGG	77.75	chr9:33387432	-	GAAGTGTGAGAGACTCTGAGGGG	GAAGTGTGAGAGACTCTGAG	GGG	77.37	chr9:33393945	-	GGGTTGAGGACAGAGCCCTGAGG	GGGTTGAGGACAGAGCCCTG	AGG	77.25
NM_001170.3	NP_001161.1	AQP7	AQP7_In4	Intron(1)	chr9:33386806	+	GCAAACACGTCATAGGCACGGGG	GCAAACACGTCATAGGCACG	GGG	65.65	chr9:33386804	+	GGGCAAACACGTCATAGGCACGG	GGGCAAACACGTCATAGGCA	CGG	53.78	chr9:33386879	+	GCTGGCAAAGAAGCTGGCTGAGG	GCTGGCAAAGAAGCTGGCTG	AGG	52.57
NM_001170.3	NP_001161.1	AQP7	AQP7_In5	Intron(1)
NM_001170.3	NP_001161.1	AQP7	AQP7_In6	Intron(0)
NM_001170.3	NP_001161.1	AQP7	AQP7_In7	Intron(2)	chr9:33385352	-	GCTCAACCTGTCTTGGCCCGAGG	GCTCAACCTGTCTTGGCCCG	AGG	59.57	chr9:33385357	+	GGCCAAGACAGGTTGAGCAGAGG	GGCCAAGACAGGTTGAGCAG	AGG	59.2	chr9:33385432	-	GCTGTCCCTGAATTGGGCTGAGG	GCTGTCCCTGAATTGGGCTG	AGG	52.93
NM_004925.5	NP_004916.1	AQP3	AQP3_In1	Intron(0)	chr9:33447234	+	GAGAGGGGGTTAGAACCGTGGGG	GAGAGGGGGTTAGAACCGTG	GGG	76.14	chr9:33446036	+	GAGTGAACTGAGACTTGGGAGGG	GAGTGAACTGAGACTTGGGA	GGG	74.4	chr9:33444621	+	GAAAAGAAAAGCTCATGTGGTGG	GAAAAGAAAAGCTCATGTGG	TGG	73.36
NM_004925.5	NP_004916.1	AQP3	AQP3_In2	Intron(1)	chr9:33443539	+	GAGGGGTTTCTTGCACAGGATGG	GAGGGGTTTCTTGCACAGGA	TGG	63.08	chr9:33443542	+	GGGTTTCTTGCACAGGATGGCGG	GGGTTTCTTGCACAGGATGG	CGG	60.14	chr9:33443585	+	GCTGATAATCTCTGATTCCAAGG	GCTGATAATCTCTGATTCCA	AGG	58.75
NM_004925.5	NP_004916.1	AQP3	AQP3_In3	Intron(1)	chr9:33443184	-	GACTCACTCATTCACGCACAGGG	GACTCACTCATTCACGCACA	GGG	67	chr9:33443163	-	GGTCAAGGTAGGGGGCACGAAGG	GGTCAAGGTAGGGGGCACGA	AGG	61.29	chr9:33443162	-	GTCAAGGTAGGGGGCACGAAGGG	GTCAAGGTAGGGGGCACGAA	GGG	61.14
NM_004925.5	NP_004916.1	AQP3	AQP3_In4	Intron(0)	chr9:33442745	+	GAGAAACCCTGCTACAGTCGAGG	GAGAAACCCTGCTACAGTCG	AGG	64.22	chr9:33442713	-	GGGTAACCCGCATCAGAACATGG	GGGTAACCCGCATCAGAACA	TGG	62.87	chr9:33442734	-	GCAGGGTTTCTCCAATCTGTGGG	GCAGGGTTTCTCCAATCTGT	GGG	51.05
NM_004925.5	NP_004916.1	AQP3	AQP3_In5	Intron(2)
NM_022917.5	NP_075068.2	NOL6	NOL6_In1	Intron(0)	chr9:33473429	+	GTATGCCCTCCGCTACAGCGGGG	GTATGCCCTCCGCTACAGCG	GGG	70.85	chr9:33472727	+	GTTTGGGAGGTGGAGCTGGGCGG	GTTTGGGAGGTGGAGCTGGG	CGG	64.88	chr9:33473370	-	GGATGAGAGGCATCGTGGAGCGG	GGATGAGAGGCATCGTGGAG	CGG	64.57
NM_022917.5	NP_075068.2	NOL6	NOL6_In2	Intron(0)
NM_022917.5	NP_075068.2	NOL6	NOL6_In3	Intron(0)	chr9:33470907	-	GTGTCAAAAGTAGAATCGAGAGG	GTGTCAAAAGTAGAATCGAG	AGG	70.01	chr9:33471879	-	GGGAGCTCATTCTCACAGCAAGG	GGGAGCTCATTCTCACAGCA	AGG	66.31	chr9:33471131	-	GTAGCTGGGATTATCACACCCGG	GTAGCTGGGATTATCACACC	CGG	64.54
NM_022917.5	NP_075068.2	NOL6	NOL6_In4	Intron(0)	chr9:33469929	+	GCAAGCGGCAGATAAGAAAGAGG	GCAAGCGGCAGATAAGAAAG	AGG	67.04	chr9:33469914	+	GACTTCAATCCCCTGGCAAGCGG	GACTTCAATCCCCTGGCAAG	CGG	62.66	chr9:33469803	-	GCTCTCCAGATATGAGAACTGGG	GCTCTCCAGATATGAGAACT	GGG	59.74
NM_022917.5	NP_075068.2	NOL6	NOL6_In5	Intron(1)	chr9:33469410	-	GCACGGAGGCCTCAAGTATGGGG	GCACGGAGGCCTCAAGTATG	GGG	52.07	chr9:33469411	-	GGCACGGAGGCCTCAAGTATGGG	GGCACGGAGGCCTCAAGTAT	GGG	47.96	chr9:33469403	-	GGCCTCAAGTATGGGGGGACAGG	GGCCTCAAGTATGGGGGGAC	AGG	47.49
NM_022917.5	NP_075068.2	NOL6	NOL6_In6	Intron(1)
NM_022917.5	NP_075068.2	NOL6	NOL6_In7	Intron(0)
NM_022917.5	NP_075068.2	NOL6	NOL6_In8	Intron(1)	chr9:33468632	-	GAGCAAACTGAATCGGCTGAGGG	GAGCAAACTGAATCGGCTGA	GGG	68.71	chr9:33468639	-	GACAGATGAGCAAACTGAATCGG	GACAGATGAGCAAACTGAAT	CGG	43.06
NM_022917.5	NP_075068.2	NOL6	NOL6_In9	Intron(0)
NM_022917.5	NP_075068.2	NOL6	NOL6_In10	Intron(0)	chr9:33468245	+	GGGTTCTGGTACTTGCAAAAGGG	GGGTTCTGGTACTTGCAAAA	GGG	49.59	chr9:33468244	+	GGGGTTCTGGTACTTGCAAAAGG	GGGGTTCTGGTACTTGCAAA	AGG	49.01
NM_022917.5	NP_075068.2	NOL6	NOL6_In11	Intron(2)	chr9:33467928	-	GGTGCTCAGATCATTCAGGGAGG	GGTGCTCAGATCATTCAGGG	AGG	74.17	chr9:33467925	-	GCTCAGATCATTCAGGGAGGAGG	GCTCAGATCATTCAGGGAGG	AGG	54.98	chr9:33467932	-	GACAGGTGCTCAGATCATTCAGG	GACAGGTGCTCAGATCATTC	AGG	42.34
NM_022917.5	NP_075068.2	NOL6	NOL6_In12	Intron(0)	chr9:33467615	+	GTGTGTCCTTTGTGTCTCTTGGG	GTGTGTCCTTTGTGTCTCTT	GGG	37.98	chr9:33467614	+	GGTGTGTCCTTTGTGTCTCTTGG	GGTGTGTCCTTTGTGTCTCT	TGG	26.56
NM_022917.5	NP_075068.2	NOL6	NOL6_In13	Intron(0)
NM_022917.5	NP_075068.2	NOL6	NOL6_In14	Intron(2)
NM_022917.5	NP_075068.2	NOL6	NOL6_In15	Intron(0)	chr9:33466830	+	GCAAGCTGGCCAAGGCTGAGAGG	GCAAGCTGGCCAAGGCTGAG	AGG	61.33
NM_022917.5	NP_075068.2	NOL6	NOL6_In16	Intron(0)
NM_022917.5	NP_075068.2	NOL6	NOL6_In17	Intron(1)
NM_022917.5	NP_075068.2	NOL6	NOL6_In18	Intron(0)	chr9:33465989	-	GTGGAAGAAGACACCCCTGTGGG	GTGGAAGAAGACACCCCTGT	GGG	76.7	chr9:33465969	-	GGGTACCACGCTGGGTAATAGGG	GGGTACCACGCTGGGTAATA	GGG	37.8
NM_022917.5	NP_075068.2	NOL6	NOL6_In19	Intron(2)	chr9:33465527	+	GACAAATATAGGGACCAAGGAGG	GACAAATATAGGGACCAAGG	AGG	73.46	chr9:33465524	+	GATGACAAATATAGGGACCAAGG	GATGACAAATATAGGGACCA	AGG	64.54	chr9:33465655	+	GAGAGACAGGTGGCTAGGTGAGG	GAGAGACAGGTGGCTAGGTG	AGG	59.57
NM_022917.5	NP_075068.2	NOL6	NOL6_In20	Intron(2)	chr9:33465055	-	GCCCTGCCAATCCACACCAGGGG	GCCCTGCCAATCCACACCAG	GGG	59.89	chr9:33465122	-	GCTGCACCCTAAGTCTACATGGG	GCTGCACCCTAAGTCTACAT	GGG	59.79	chr9:33465101	-	GGAATGGGTGGTTGAGCAAGTGG	GGAATGGGTGGTTGAGCAAG	TGG	56.3
NM_022917.5	NP_075068.2	NOL6	NOL6_In21	Intron(1)	chr9:33464589	+	GTGCCCTAATACTTCTTACGTGG	GTGCCCTAATACTTCTTACG	TGG	73.31	chr9:33464790	+	GAGAAAACCTAACACTGCCAGGG	GAGAAAACCTAACACTGCCA	GGG	68.34	chr9:33464656	-	GTGGTAAGCAAGCTACCTGGCGG	GTGGTAAGCAAGCTACCTGG	CGG	63.82
NM_022917.5	NP_075068.2	NOL6	NOL6_In22	Intron(0)
NM_022917.5	NP_075068.2	NOL6	NOL6_In23	Intron(0)	chr9:33463720	+	GTTCAGTCTCACCAAACAAGGGG	GTTCAGTCTCACCAAACAAG	GGG	66.08	chr9:33463528	-	GAGGGTGGTCAGATGGAAGGAGG	GAGGGTGGTCAGATGGAAGG	AGG	65.53	chr9:33463543	-	GCAGGTGGGCCCATAGAGGGTGG	GCAGGTGGGCCCATAGAGGG	TGG	56.88
NM_022917.5	NP_075068.2	NOL6	NOL6_In24	Intron(0)
NM_022917.5	NP_075068.2	NOL6	NOL6_In25	Intron(0)	chr9:33462925	-	GGGCAAACCCGTGTCAGGTGCGG	GGGCAAACCCGTGTCAGGTG	CGG	60.4	chr9:33462915	-	GTGTCAGGTGCGGAGTGTATGGG	GTGTCAGGTGCGGAGTGTAT	GGG	49.45	chr9:33462879	+	GGTACAGAGTGGGGGTGGTGGGG	GGTACAGAGTGGGGGTGGTG	GGG	43.07
NM_001370062.2	NP_001356991.2	UBAP2	UBAP2_In2	Intron(0)	chr9:34000863	-	GTATTGCAGCAGTTAAACTGAGG	GTATTGCAGCAGTTAAACTG	AGG	74.04	chr9:34007300	-	GTCTCACCAAGTTACCCACAGGG	GTCTCACCAAGTTACCCACA	GGG	71.92	chr9:34006584	+	GAGGATTATCTGAGTCCAGGAGG	GAGGATTATCTGAGTCCAGG	AGG	69.78
NM_001370062.2	NP_001356991.2	UBAP2	UBAP2_In3	Intron(0)	chr9:33996690	+	GGTGGAACTATATGAGTACACGG	GGTGGAACTATATGAGTACA	CGG	73.76	chr9:33997459	-	GCTGTGATTATGAGATCAGGAGG	GCTGTGATTATGAGATCAGG	AGG	67.47	chr9:33996506	+	GCATGTCTTTTCACTAACACTGG	GCATGTCTTTTCACTAACAC	TGG	56.63
NM_001370062.2	NP_001356991.2	UBAP2	UBAP2_In4	Intron(0)	chr9:33994179	-	GTAAGACTGACTGGGCACTGCGG	GTAAGACTGACTGGGCACTG	CGG	76.94	chr9:33993431	+	GAGTGGTCCTCAACAAACCAGGG	GAGTGGTCCTCAACAAACCA	GGG	70.57	chr9:33995943	+	GGGGTGGTGAAAATATACACAGG	GGGGTGGTGAAAATATACAC	AGG	70.22
NM_001370062.2	NP_001356991.2	UBAP2	UBAP2_In5	Intron(1)	chr9:33988029	+	GACTCACATGAATTCCAGTGAGG	GACTCACATGAATTCCAGTG	AGG	71.33	chr9:33988509	-	GACACTCATGGTATAGACAAGGG	GACACTCATGGTATAGACAA	GGG	65.35	chr9:33988586	-	GTGTGTGTGTGGCAAAGAAGGGG	GTGTGTGTGTGGCAAAGAAG	GGG	62.05
NM_001370062.2	NP_001356991.2	UBAP2	UBAP2_In6	Intron(1)	chr9:33984414	+	GAGATTTGGGACACTGAGGTAGG	GAGATTTGGGACACTGAGGT	AGG	66.5	chr9:33985682	+	GGGGAATAAAGAGAGATTGGTGG	GGGGAATAAAGAGAGATTGG	TGG	64.96	chr9:33976607	+	GTGGTGATGATTGCACAACTTGG	GTGGTGATGATTGCACAACT	TGG	61.31
NM_001370062.2	NP_001356991.2	UBAP2	UBAP2_In7	Intron(2)	chr9:33972447	+	GGCAGAAGGCAGATTGCATGAGG	GGCAGAAGGCAGATTGCATG	AGG	65.42	chr9:33972557	-	GCCATACGTAGATGCAGTCAAGG	GCCATACGTAGATGCAGTCA	AGG	59.34	chr9:33971964	-	GGCTATTATACCAGAATGTGTGG	GGCTATTATACCAGAATGTG	TGG	57.21
NM_001370062.2	NP_001356991.2	UBAP2	UBAP2_In8	Intron(1)	chr9:33968395	+	GAAGCAAGACACCACCACCAGGG	GAAGCAAGACACCACCACCA	GGG	72.42	chr9:33964867	-	GTACTCATATACATGCCTGGTGG	GTACTCATATACATGCCTGG	TGG	69.89	chr9:33968417	+	GCATACATAGTCATGGCCGAGGG	GCATACATAGTCATGGCCGA	GGG	68.89
NM_001370062.2	NP_001356991.2	UBAP2	UBAP2_In9	Intron(1)	chr9:33963242	-	GGCTAGTTCCTGCAACAACGTGG	GGCTAGTTCCTGCAACAACG	TGG	72.61	chr9:33961802	-	GATTCTAAGGAAGGTAGACATGG	GATTCTAAGGAAGGTAGACA	TGG	69.43	chr9:33963195	+	GGTAAGTCAGGAAATTACAGGGG	GGTAAGTCAGGAAATTACAG	GGG	67.43
NM_001370062.2	NP_001356991.2	UBAP2	UBAP2_In10	Intron(0)	chr9:33957371	-	GGGACAGGTGGAAATTGTGGGGG	GGGACAGGTGGAAATTGTGG	GGG	67.62	chr9:33957888	+	GGTTCAACAAGTCAACAAGAAGG	GGTTCAACAAGTCAACAAGA	AGG	66.48	chr9:33956997	+	GGAGAATCGCTTCAGTCCAGAGG	GGAGAATCGCTTCAGTCCAG	AGG	66.34
NM_001370062.2	NP_001356991.2	UBAP2	UBAP2_In11	Intron(2)	chr9:33953602	+	GGTTTAAGGGGGCAAAAGGAGGG	GGTTTAAGGGGGCAAAAGGA	GGG	55.52	chr9:33954561	-	GCATGGTGAGAATGTCAGTTAGG	GCATGGTGAGAATGTCAGTT	AGG	53.9	chr9:33953955	+	GGAATGCAGTGGTGTGACCCTGG	GGAATGCAGTGGTGTGACCC	TGG	51.5
NM_001370062.2	NP_001356991.2	UBAP2	UBAP2_In12	Intron(0)	chr9:33950685	-	GATGAAGAGAGTCATCACCTGGG	GATGAAGAGAGTCATCACCT	GGG	76.18	chr9:33951820	+	GACACACATAGATTTCAGCAAGG	GACACACATAGATTTCAGCA	AGG	68.45	chr9:33951950	-	GCTTGAAGTAGAACAGCCCAAGG	GCTTGAAGTAGAACAGCCCA	AGG	65.43
NM_001370062.2	NP_001356991.2	UBAP2	UBAP2_In13	Intron(1)	chr9:33946580	-	GGCAACGTGATGAGACACAAAGG	GGCAACGTGATGAGACACAA	AGG	72.76	chr9:33945567	-	GTGGAGCAAGTATGGGAGAGTGG	GTGGAGCAAGTATGGGAGAG	TGG	66.71	chr9:33945562	-	GCAAGTATGGGAGAGTGGTGTGG	GCAAGTATGGGAGAGTGGTG	TGG	64.31
NM_001370062.2	NP_001356991.2	UBAP2	UBAP2_In14	Intron(0)	chr9:33943959	-	GCATTGCTCTTAGATGCAGGTGG	GCATTGCTCTTAGATGCAGG	TGG	65.93	chr9:33944064	-	GGATGCATGGTTCCTTGACCAGG	GGATGCATGGTTCCTTGACC	AGG	57.53	chr9:33943975	+	GCAATGCGGGGGAGTTGTGATGG	GCAATGCGGGGGAGTTGTGA	TGG	57.2
NM_001370062.2	NP_001356991.2	UBAP2	UBAP2_In15	Intron(2)	chr9:33943308	+	GAAGGTCTGGATAAACACTGAGG	GAAGGTCTGGATAAACACTG	AGG	76.2	chr9:33943341	-	GTGGAAAAGAATACATCCTGTGG	GTGGAAAAGAATACATCCTG	TGG	65.88	chr9:33942859	+	GTCAAATGCTACAGCCACAGTGG	GTCAAATGCTACAGCCACAG	TGG	64.22
NM_001370062.2	NP_001356991.2	UBAP2	UBAP2_In16	Intron(0)	chr9:33940185	-	GAGCCAAAGAAACGACACTGTGG	GAGCCAAAGAAACGACACTG	TGG	76.92	chr9:33939966	+	GAAAAAATAAGGTAGGAGGGAGG	GAAAAAATAAGGTAGGAGGG	AGG	59.13	chr9:33939722	+	GAAGAAGAGAAGGAGAGGGAGGG	GAAGAAGAGAAGGAGAGGGA	GGG	58.24
NM_001370062.2	NP_001356991.2	UBAP2	UBAP2_In17	Intron(1)	chr9:33934074	+	GCTGACTCTACCAATGCTCACGG	GCTGACTCTACCAATGCTCA	CGG	71.02	chr9:33934945	+	GTTTCAACTGAGGCTCACCTCGG	GTTTCAACTGAGGCTCACCT	CGG	70.07	chr9:33934249	+	GAGCTTCGTAGGCTTCAGAAAGG	GAGCTTCGTAGGCTTCAGAA	AGG	69.18
NM_001370062.2	NP_001356991.2	UBAP2	UBAP2_In18	Intron(2)	chr9:33933028	+	GAACACTCCTCAGAAGACACAGG	GAACACTCCTCAGAAGACAC	AGG	67.27	chr9:33933035	-	GTTGCTACCTGTGTCTTCTGAGG	GTTGCTACCTGTGTCTTCTG	AGG	66.09	chr9:33933300	+	GGCAAGGTTTCCATATCTGGTGG	GGCAAGGTTTCCATATCTGG	TGG	61.23
NM_001370062.2	NP_001356991.2	UBAP2	UBAP2_In19	Intron(0)	chr9:33928615	+	GTGAAGAAAGAGTGAACCAGCGG	GTGAAGAAAGAGTGAACCAG	CGG	73.33	chr9:33928610	-	GGTTCACTCTTTCTTCACAGGGG	GGTTCACTCTTTCTTCACAG	GGG	70.84	chr9:33929000	+	GCCAAAAACATGGTTTCCTGGGG	GCCAAAAACATGGTTTCCTG	GGG	69.53
NM_001370062.2	NP_001356991.2	UBAP2	UBAP2_In20	Intron(1)	chr9:33927586	+	GAAAAGCTAGAAGCACGCAGAGG	GAAAAGCTAGAAGCACGCAG	AGG	71.45	chr9:33927556	+	GGCTCCAGGAAAGAACAAAGAGG	GGCTCCAGGAAAGAACAAAG	AGG	71.31	chr9:33927625	+	GAAGAATTCATCCCCATCAGGGG	GAAGAATTCATCCCCATCAG	GGG	68.31
NM_001370062.2	NP_001356991.2	UBAP2	UBAP2_In21	Intron(0)	chr9:33926733	+	GGAGTCAAAACAAGGTTGGGGGG	GGAGTCAAAACAAGGTTGGG	GGG	66.41	chr9:33926876	+	GATGGAAGGGCAGCTCAAGGTGG	GATGGAAGGGCAGCTCAAGG	TGG	55.92	chr9:33926832	+	GAAGACCACCAGGGCTCAGTGGG	GAAGACCACCAGGGCTCAGT	GGG	52.31
NM_001370062.2	NP_001356991.2	UBAP2	UBAP2_In22	Intron(0)	chr9:33925965	-	GCCACATGAACAGAACTGTGGGG	GCCACATGAACAGAACTGTG	GGG	73.44	chr9:33926003	-	GTTGGTGCCAGAATGCAGTGTGG	GTTGGTGCCAGAATGCAGTG	TGG	72.72	chr9:33926056	+	GAGTAAGGCTGCAACCACCAGGG	GAGTAAGGCTGCAACCACCA	GGG	72.66
NM_001370062.2	NP_001356991.2	UBAP2	UBAP2_In23	Intron(1)	chr9:33924093	+	GCTCAGCACAGGCTACTAAGAGG	GCTCAGCACAGGCTACTAAG	AGG	63.2
NM_001370062.2	NP_001356991.2	UBAP2	UBAP2_In24	Intron(0)	chr9:33923616	+	GCTGGATCTAAACACAGCAGGGG	GCTGGATCTAAACACAGCAG	GGG	70.2	chr9:33923565	+	GTGACATACCCACAACCACAGGG	GTGACATACCCACAACCACA	GGG	69.44	chr9:33923709	-	GGACCTATCTTCCAGCAGGGAGG	GGACCTATCTTCCAGCAGGG	AGG	67.45
NM_001370062.2	NP_001356991.2	UBAP2	UBAP2_In25	Intron(1)
NM_001370062.2	NP_001356991.2	UBAP2	UBAP2_In26	Intron(1)	chr9:33923106	+	GGGGTTGCCCTGCCTGAGAGGGG	GGGGTTGCCCTGCCTGAGAG	GGG	51.71	chr9:33923093	-	GGGCAACCCCTGAGTGATCCTGG	GGGCAACCCCTGAGTGATCC	TGG	41.89
NM_001370062.2	NP_001356991.2	UBAP2	UBAP2_In27	Intron(0)
NM_001370062.2	NP_001356991.2	UBAP2	UBAP2_In28	Intron(0)
NM_015397.4	NP_056212.1	DCAF12	DCAF12_In1	Intron(0)	chr9:34126168	-	GGAGGGCAGATAGGCCAGGGCGG	GGAGGGCAGATAGGCCAGGG	CGG	68.29	chr9:34125701	-	GATGCATCCCTGGAAGACCTGGG	GATGCATCCCTGGAAGACCT	GGG	67.21	chr9:34125954	+	GACTACTTCCTTCTTCCAGGAGG	GACTACTTCCTTCTTCCAGG	AGG	66.77
NM_015397.4	NP_056212.1	DCAF12	DCAF12_In2	Intron(0)	chr9:34122033	-	GGGCAAGAAGAACTGCTGCGGGG	GGGCAAGAAGAACTGCTGCG	GGG	71.34	chr9:34116123	+	GGAGGTGGGCAGATCAACTGAGG	GGAGGTGGGCAGATCAACTG	AGG	70.21	chr9:34115133	+	GGCAACCTAAGTCTGTGGAGAGG	GGCAACCTAAGTCTGTGGAG	AGG	69.15
NM_015397.4	NP_056212.1	DCAF12	DCAF12_In3	Intron(0)	chr9:34106998	-	GAAGCCTACATTCTAGTGGAGGG	GAAGCCTACATTCTAGTGGA	GGG	66.09	chr9:34106775	-	GTAGATGTCTAGATGTCTGGAGG	GTAGATGTCTAGATGTCTGG	AGG	65.6	chr9:34107201	-	GGGCAAGCAGCACACCTCAGGGG	GGGCAAGCAGCACACCTCAG	GGG	64.65
NM_015397.4	NP_056212.1	DCAF12	DCAF12_In4	Intron(1)	chr9:34101023	+	GGGCTTTCCATGAACCCACAGGG	GGGCTTTCCATGAACCCACA	GGG	69.86	chr9:34103605	+	GCACTTCGAGAGGCTCAAGTGGG	GCACTTCGAGAGGCTCAAGT	GGG	67.73	chr9:34103912	+	GTTCTCCTTTGAGACCAAGAAGG	GTTCTCCTTTGAGACCAAGA	AGG	66.93
NM_015397.4	NP_056212.1	DCAF12	DCAF12_In5	Intron(0)	chr9:34098049	+	GACAGACAGTCAAATCAGGGTGG	GACAGACAGTCAAATCAGGG	TGG	73.79	chr9:34096966	+	GAGGCTGCCAGCAATAACACAGG	GAGGCTGCCAGCAATAACAC	AGG	69.89	chr9:34097176	+	GGGAACTACCCTTCAAACTGTGG	GGGAACTACCCTTCAAACTG	TGG	68.23
NM_015397.4	NP_056212.1	DCAF12	DCAF12_In6	Intron(0)	chr9:34096410	-	GGAACACAGTCTCACCATGTTGG	GGAACACAGTCTCACCATGT	TGG	67.21	chr9:34093900	+	GCTATAGAAAGCACGCCCATGGG	GCTATAGAAAGCACGCCCAT	GGG	66.84	chr9:34093971	+	GTCAGTTAGCAAATCCTCAGTGG	GTCAGTTAGCAAATCCTCAG	TGG	66.47
NM_015397.4	NP_056212.1	DCAF12	DCAF12_In7	Intron(1)	chr9:34092381	-	GAGCCCTACTTTCTATCCTGTGG	GAGCCCTACTTTCTATCCTG	TGG	67.15	chr9:34092286	-	GGAAGTTTACAAAGGGCATGAGG	GGAAGTTTACAAAGGGCATG	AGG	63.69	chr9:34090946	-	GGAATAAATAGGGCCGGGCACGG	GGAATAAATAGGGCCGGGCA	CGG	61.46
NM_015397.4	NP_056212.1	DCAF12	DCAF12_In8	Intron(0)	chr9:34089320	+	GAGTAGATGGTGTGTCAGTGGGG	GAGTAGATGGTGTGTCAGTG	GGG	61.36	chr9:34089031	-	GTATGTAGCCTTGAACTCCTGGG	GTATGTAGCCTTGAACTCCT	GGG	56.81	chr9:34088758	-	GTGGAGGGAAAACAGAACTTTGG	GTGGAGGGAAAACAGAACTT	TGG	55.3
NM_194313.4	NP_919289.2	KIF24	KIF24_In2	Intron(2)	chr9:34306912	-	GCAAGGAAAAGGGCGGAGCAGGG	GCAAGGAAAAGGGCGGAGCA	GGG	62.83	chr9:34310184	-	GCTTTCTACAATTTCAACCCCGG	GCTTTCTACAATTTCAACCC	CGG	58.75	chr9:34310645	+	GTCTGCTGGACATGAAGGAGAGG	GTCTGCTGGACATGAAGGAG	AGG	58.57
NM_194313.4	NP_919289.2	KIF24	KIF24_In3	Intron(0)	chr9:34304705	+	GTACCAGTAGAAAGACTCAGTGG	GTACCAGTAGAAAGACTCAG	TGG	69.79	chr9:34297862	+	GGTAGCACATACATTGCAGTAGG	GGTAGCACATACATTGCAGT	AGG	65.77	chr9:34304638	+	GCATTGATCAGCAATCGATAAGG	GCATTGATCAGCAATCGATA	AGG	65.72
NM_194313.4	NP_919289.2	KIF24	KIF24_In4	Intron(2)	chr9:34296149	+	GCAGAGCTTGCAGTGCACCGAGG	GCAGAGCTTGCAGTGCACCG	AGG	69.59	chr9:34291410	-	GAGGCACAGAGAAAAGTGAAGGG	GAGGCACAGAGAAAAGTGAA	GGG	69.11	chr9:34293187	+	GACATGAAAAGGGCCAGGCACGG	GACATGAAAAGGGCCAGGCA	CGG	64.54
NM_194313.4	NP_919289.2	KIF24	KIF24_In5	Intron(2)	chr9:34289411	+	GGTTTCCCTAGTCTTCCAGGAGG	GGTTTCCCTAGTCTTCCAGG	AGG	71.67	chr9:34289439	-	GATGTTGGAGGAGTGAATTGAGG	GATGTTGGAGGAGTGAATTG	AGG	65.62	chr9:34289559	-	GATGACTTAAACTGAGTAGGAGG	GATGACTTAAACTGAGTAGG	AGG	64.32
NM_194313.4	NP_919289.2	KIF24	KIF24_In6	Intron(0)	chr9:34284735	+	GTTATTGGAAAGTCACACAGGGG	GTTATTGGAAAGTCACACAG	GGG	75.34	chr9:34275930	-	GAGATGTTGAACAAACTCAGAGG	GAGATGTTGAACAAACTCAG	AGG	74.75	chr9:34279860	-	GAAGCCAGCTGAGATCAAGGTGG	GAAGCCAGCTGAGATCAAGG	TGG	72.96
NM_194313.4	NP_919289.2	KIF24	KIF24_In7	Intron(2)	chr9:34270667	-	GCCTAGGAGTTAGATCAATGGGG	GCCTAGGAGTTAGATCAATG	GGG	72.57	chr9:34271534	-	GTTTCAGCAGAGAAACAGTAGGG	GTTTCAGCAGAGAAACAGTA	GGG	56.5	chr9:34271027	-	GATCATAGTTTACTACAGCCTGG	GATCATAGTTTACTACAGCC	TGG	55.63
NM_194313.4	NP_919289.2	KIF24	KIF24_In8	Intron(0)	chr9:34267799	+	GGCTGCCATAGTGAACAACACGG	GGCTGCCATAGTGAACAACA	CGG	75.6	chr9:34266442	+	GCCGAAGCAGGCGAATCACGAGG	GCCGAAGCAGGCGAATCACG	AGG	70.11	chr9:34266836	+	GGGTTGTACCAAAAAGACACAGG	GGGTTGTACCAAAAAGACAC	AGG	69.53
NM_194313.4	NP_919289.2	KIF24	KIF24_In9	Intron(0)	chr9:34262272	+	GAACAGCACTGCTCTCCCCAAGG	GAACAGCACTGCTCTCCCCA	AGG	64.9	chr9:34262995	+	GCATCATGTCTTACTGACAGTGG	GCATCATGTCTTACTGACAG	TGG	63.57	chr9:34262323	-	GGAAGGGGCAGACTCAGGCAGGG	GGAAGGGGCAGACTCAGGCA	GGG	62.83
NM_194313.4	NP_919289.2	KIF24	KIF24_In10	Intron(2)	chr9:34258987	+	GGAGAGCACATGTGACCACAGGG	GGAGAGCACATGTGACCACA	GGG	68.34	chr9:34258669	-	GTGGAATTGCAGGTAAGTGGTGG	GTGGAATTGCAGGTAAGTGG	TGG	66.65	chr9:34259369	+	GTCATGCTTGCAAAGTGACAGGG	GTCATGCTTGCAAAGTGACA	GGG	63.98
NM_194313.4	NP_919289.2	KIF24	KIF24_In11	Intron(2)	chr9:34255357	+	GTACCAACGAGATACAGGGAGGG	GTACCAACGAGATACAGGGA	GGG	75.95	chr9:34255637	-	GACAAAGAGAAGCCATGCAGGGG	GACAAAGAGAAGCCATGCAG	GGG	66.92	chr9:34255638	-	GGACAAAGAGAAGCCATGCAGGG	GGACAAAGAGAAGCCATGCA	GGG	63.55
NM_194313.4	NP_919289.2	KIF24	KIF24_In12	Intron(0)	chr9:34254943	-	GCACACACTAACCATAACTGAGG	GCACACACTAACCATAACTG	AGG	73.82	chr9:34254776	+	GGTCACTGTTAGTCACAGGGAGG	GGTCACTGTTAGTCACAGGG	AGG	71.97	chr9:34254920	+	GCGTGGCAAGAGGAGGTGTGAGG	GCGTGGCAAGAGGAGGTGTG	AGG	66.5
NM_032596.4	NP_115985.2	C9orf24	C9orf24_In1	Intron(0)	chr9:34386748	-	GTGAACCCCAAAAAGCACAGGGG	GTGAACCCCAAAAAGCACAG	GGG	78	chr9:34394911	-	GGTGGTCTAGAAACTCTGAAGGG	GGTGGTCTAGAAACTCTGAA	GGG	74.73	chr9:34396696	-	GACCTACTGAGGGATCCAGGAGG	GACCTACTGAGGGATCCAGG	AGG	73.06
NM_032596.4	NP_115985.2	C9orf24	C9orf24_In2	Intron(1)	chr9:34385562	+	GATAGAGGTCACGATCCAGGTGG	GATAGAGGTCACGATCCAGG	TGG	80.12	chr9:34384346	+	GGAACCCCATGTTTCCACAGTGG	GGAACCCCATGTTTCCACAG	TGG	77.28	chr9:34383566	-	GATATGGAAGTGAGATCATGGGG	GATATGGAAGTGAGATCATG	GGG	69.58
NM_032596.4	NP_115985.2	C9orf24	C9orf24_In3	Intron(0)	chr9:34382325	+	GGTAATCCCAGCATTTTAGGAGG	GGTAATCCCAGCATTTTAGG	AGG	65.21	chr9:34382014	-	GTGATGTGAGCACAGACGGAAGG	GTGATGTGAGCACAGACGGA	AGG	64.76	chr9:34381570	-	GCCAACACAGAGCCCTGGAGAGG	GCCAACACAGAGCCCTGGAG	AGG	63.14
NM_032596.4	NP_115985.2	C9orf24	C9orf24_In4	Intron(1)	chr9:34381209	+	GTGAGGCGGAGACAAAAGCCAGG	GTGAGGCGGAGACAAAAGCC	AGG	57.36	chr9:34381278	-	GGATGGGTACCTGAAGGACGGGG	GGATGGGTACCTGAAGGACG	GGG	53.84	chr9:34381253	-	GAGGCCGAGGGTCCTGGAGAGGG	GAGGCCGAGGGTCCTGGAGA	GGG	52.8
NM_032596.4	NP_115985.2	C9orf24	C9orf24_In5	Intron(0)	chr9:34380651	+	GCCCAGTTTGAGAGGGACAGGGG	GCCCAGTTTGAGAGGGACAG	GGG	71.66	chr9:34380564	+	GAGGATGCGACTGATGTGCGGGG	GAGGATGCGACTGATGTGCG	GGG	67.39	chr9:34380613	+	GACCTCCAGAGCATATAGAGAGG	GACCTCCAGAGCATATAGAG	AGG	64.75
NM_001184940.2	NP_001171869.1	FAM219A	FAM219A_In1	Intron(0)	chr9:34413200	+	GGGGGAATCAGATAACATGGAGG	GGGGGAATCAGATAACATGG	AGG	77.79	chr9:34422180	-	GTTTTGGAAGAACTACACCTGGG	GTTTTGGAAGAACTACACCT	GGG	76.1	chr9:34420498	-	GGGAGTAAGTGAGTGCCCTGTGG	GGGAGTAAGTGAGTGCCCTG	TGG	75.54
NM_001184940.2	NP_001171869.1	FAM219A	FAM219A_In2	Intron(1)	chr9:34405314	+	GACATGAGACAAAGCCACAAGGG	GACATGAGACAAAGCCACAA	GGG	69.44	chr9:34403097	+	GGGGGAGAGACAATCACAGAAGG	GGGGGAGAGACAATCACAGA	AGG	66.69	chr9:34403585	-	GCCAGCTCCATGAAGCTGGTAGG	GCCAGCTCCATGAAGCTGGT	AGG	65.94
NM_001184940.2	NP_001171869.1	FAM219A	FAM219A_In3	Intron(2)	chr9:34402544	-	GAGGGAGGGAAGAAAGTGGTGGG	GAGGGAGGGAAGAAAGTGGT	GGG	59.79	chr9:34402571	-	GACAGCCTTAACAGGATCCAAGG	GACAGCCTTAACAGGATCCA	AGG	57.97	chr9:34402567	-	GCCTTAACAGGATCCAAGGTGGG	GCCTTAACAGGATCCAAGGT	GGG	57.38
NM_001184940.2	NP_001171869.1	FAM219A	FAM219A_In4	Intron(2)	chr9:34401812	-	GCTATTTGGAACTGTAAGGGAGG	GCTATTTGGAACTGTAAGGG	AGG	65.78	chr9:34402055	+	GAGTAGGGCTCCTTCCTGAGGGG	GAGTAGGGCTCCTTCCTGAG	GGG	61.65	chr9:34402201	-	GACTGGGGGTTGAAGAGAGGTGG	GACTGGGGGTTGAAGAGAGG	TGG	59.6
NM_001184940.2	NP_001171869.1	FAM219A	FAM219A_In5	Intron(0)	chr9:34401328	-	GTGAAGTTGACCATAGAATGGGG	GTGAAGTTGACCATAGAATG	GGG	70.41	chr9:34401307	-	GGAGGGGTGACTAGAAAGAGAGG	GGAGGGGTGACTAGAAAGAG	AGG	65.1	chr9:34401241	-	GTACAGACAGACCCGGGACAGGG	GTACAGACAGACCCGGGACA	GGG	62.81
NM_147164.3	NP_671693.1	CNTFR	CNTFR_In3	Intron(1)	chr9:34567667	+	GGGGTACAGTCTCAAACACAAGG	GGGGTACAGTCTCAAACACA	AGG	71.67	chr9:34568767	-	GTCACACATGACCACCCAGAGGG	GTCACACATGACCACCCAGA	GGG	70.28	chr9:34567648	+	GAGAGACACAATTACATGTGGGG	GAGAGACACAATTACATGTG	GGG	68.52
NM_147164.3	NP_671693.1	CNTFR	CNTFR_In4	Intron(1)	chr9:34564359	+	GATACCCAAGACCTCCACGGGGG	GATACCCAAGACCTCCACGG	GGG	82.99	chr9:34564358	+	GGATACCCAAGACCTCCACGGGG	GGATACCCAAGACCTCCACG	GGG	79.19	chr9:34563331	-	GTGGTTGAGAGATTCACCTGGGG	GTGGTTGAGAGATTCACCTG	GGG	78.96
NM_147164.3	NP_671693.1	CNTFR	CNTFR_In5	Intron(2)	chr9:34557757	+	GAAAGGTCAAGCCCAAGGCAGGG	GAAAGGTCAAGCCCAAGGCA	GGG	64.19	chr9:34557784	+	GGTATGGACAGAGGGCATGGTGG	GGTATGGACAGAGGGCATGG	TGG	58.39	chr9:34557756	+	GGAAAGGTCAAGCCCAAGGCAGG	GGAAAGGTCAAGCCCAAGGC	AGG	51.01
NM_147164.3	NP_671693.1	CNTFR	CNTFR_In6	Intron(1)	chr9:34556488	-	GCAATATGAGAGGGTCAACATGG	GCAATATGAGAGGGTCAACA	TGG	64.84	chr9:34556896	+	GGTGTTGCAGATCTGGAGGTAGG	GGTGTTGCAGATCTGGAGGT	AGG	64.57	chr9:34557136	-	GAGGTGTCAGAACAGGAGACAGG	GAGGTGTCAGAACAGGAGAC	AGG	62.23
NM_147164.3	NP_671693.1	CNTFR	CNTFR_In7	Intron(0)	chr9:34553584	-	GCAGGGTGATAACCACACTGAGG	GCAGGGTGATAACCACACTG	AGG	79.01	chr9:34553094	+	GGAGACCAGAAACACCTCAGGGG	GGAGACCAGAAACACCTCAG	GGG	76.47	chr9:34555583	-	GGGAACCAAGCAGTGGACAAGGG	GGGAACCAAGCAGTGGACAA	GGG	74.74
NM_147164.3	NP_671693.1	CNTFR	CNTFR_In8	Intron(1)	chr9:34552553	+	GCAGAAGTGTGGCTACCCCCGGG	GCAGAAGTGTGGCTACCCCC	GGG	60.16	chr9:34552404	-	GTCTGATGCAGGAAGCAGAATGG	GTCTGATGCAGGAAGCAGAA	TGG	58.19	chr9:34552522	+	GGACCAGGAATGGCAGGAGTTGG	GGACCAGGAATGGCAGGAGT	TGG	56.23
NM_007234.5	NP_009165.1	DCTN3	DCTN3_In1	Intron(0)	chr9:34620132	+	GGCGGAGTCTCAGCTACAGTAGG	GGCGGAGTCTCAGCTACAGT	AGG	66.91	chr9:34619605	+	GTCAGCGTCATAGATCCCAAAGG	GTCAGCGTCATAGATCCCAA	AGG	66.04	chr9:34619779	+	GATCTTCCCATAGTAGAAAGGGG	GATCTTCCCATAGTAGAAAG	GGG	65.75
NM_007234.5	NP_009165.1	DCTN3	DCTN3_In2	Intron(1)	chr9:34618264	-	GGTGACATCTAGGAGAAAAGAGG	GGTGACATCTAGGAGAAAAG	AGG	64.68	chr9:34618245	-	GAGGCCTTCTACCCTTGGTGAGG	GAGGCCTTCTACCCTTGGTG	AGG	64.15	chr9:34618146	-	GAGACTTCAAGAGAAGAGAGTGG	GAGACTTCAAGAGAAGAGAG	TGG	63.35
NM_007234.5	NP_009165.1	DCTN3	DCTN3_In3	Intron(1)	chr9:34617607	+	GTTCTGAAGGAAAATCCAAGAGG	GTTCTGAAGGAAAATCCAAG	AGG	76.86	chr9:34616613	+	GCTAGGCCCTGTATGCACACGGG	GCTAGGCCCTGTATGCACAC	GGG	69.19	chr9:34616663	+	GGGAAGGGTATTCAAGAGAGAGG	GGGAAGGGTATTCAAGAGAG	AGG	65.81
NM_007234.5	NP_009165.1	DCTN3	DCTN3_In4	Intron(1)	chr9:34614984	+	GAGGAGAAGACAAAACCTTGGGG	GAGGAGAAGACAAAACCTTG	GGG	73.04	chr9:34615809	+	GGAAGTTTGTTTGAACCAGGAGG	GGAAGTTTGTTTGAACCAGG	AGG	68.93	chr9:34614999	-	GAGCAACACTGGGAACCCCAAGG	GAGCAACACTGGGAACCCCA	AGG	68.14
NM_007234.5	NP_009165.1	DCTN3	DCTN3_In5	Intron(0)	chr9:34614451	-	GAGGTACCCAAGAATTCCTGGGG	GAGGTACCCAAGAATTCCTG	GGG	72.97	chr9:34614336	-	GAAGAAGAGACATACACTAGGGG	GAAGAAGAGACATACACTAG	GGG	70.19	chr9:34614435	+	GTCAATGACATACCATCCCCAGG	GTCAATGACATACCATCCCC	AGG	61.57
NM_007234.5	NP_009165.1	DCTN3	DCTN3_In6	Intron(0)	chr9:34613958	+	GGATGAGAGAGAGCTAGAGGTGG	GGATGAGAGAGAGCTAGAGG	TGG	65.6	chr9:34613927	+	GGGGAACAGGCAAACATAGGTGG	GGGGAACAGGCAAACATAGG	TGG	53.52	chr9:34613928	+	GGGAACAGGCAAACATAGGTGGG	GGGAACAGGCAAACATAGGT	GGG	50.9
NM_001017363.4	NP_001017363.1	ARID3C	ARID3C_In2	Intron(0)	chr9:34625914	+	GAGTCAGTAGGATCTCAATGTGG	GAGTCAGTAGGATCTCAATG	TGG	75.49	chr9:34627292	+	GTGTGAGAAGGTAGGCAGGGTGG	GTGTGAGAAGGTAGGCAGGG	TGG	73.39	chr9:34627057	+	GGAGCCCTTTAGTCATACTGCGG	GGAGCCCTTTAGTCATACTG	CGG	71.77
NM_001017363.4	NP_001017363.1	ARID3C	ARID3C_In3	Intron(1)	chr9:34624696	-	GATCGGTAAGGAATTAACTGGGG	GATCGGTAAGGAATTAACTG	GGG	77	chr9:34624775	+	GGGGAAAATTATCGGCCCCGCGG	GGGGAAAATTATCGGCCCCG	CGG	71.8	chr9:34624867	+	GTTCACACCCGCTACCCCAGTGG	GTTCACACCCGCTACCCCAG	TGG	71.38
NM_001017363.4	NP_001017363.1	ARID3C	ARID3C_In4	Intron(2)
NM_001017363.4	NP_001017363.1	ARID3C	ARID3C_In5	Intron(1)	chr9:34623225	-	GCGGCCAAATGAGAGCTCTGGGG	GCGGCCAAATGAGAGCTCTG	GGG	76.31	chr9:34623326	-	GTGAGGATTGAGGTCTGGGGAGG	GTGAGGATTGAGGTCTGGGG	AGG	66.75	chr9:34622811	+	GAGCACTGGGTGGACATGTGTGG	GAGCACTGGGTGGACATGTG	TGG	65.19
NM_001017363.4	NP_001017363.1	ARID3C	ARID3C_In6	Intron(1)	chr9:34622207	-	GTATAGGTGTGGGGCTGAAGTGG	GTATAGGTGTGGGGCTGAAG	TGG	61.24	chr9:34622223	-	GTAGACAACTGTGTGAGTATAGG	GTAGACAACTGTGTGAGTAT	AGG	61.17	chr9:34622202	-	GGTGTGGGGCTGAAGTGGAATGG	GGTGTGGGGCTGAAGTGGAA	TGG	53.97
NM_001017363.4	NP_001017363.1	ARID3C	ARID3C_In7	Intron(1)	chr9:34621630	+	GGGAACAAAAGTAAGTGTTCTGG	GGGAACAAAAGTAAGTGTTC	TGG	48.25	chr9:34621818	-	GATCCAAGGCATGACCTCTCTGG	GATCCAAGGCATGACCTCTC	TGG	47.49	chr9:34621676	-	GTCCTCATTGGTTTGTGGCAGGG	GTCCTCATTGGTTTGTGGCA	GGG	43.93
NM_005866.4	NP_005857.1	SIGMAR1	SIGMAR1_In1	Intron(1)
NM_005866.4	NP_005857.1	SIGMAR1	SIGMAR1_In2	Intron(1)
NM_005866.4	NP_005857.1	SIGMAR1	SIGMAR1_In3	Intron(1)	chr9:34636097	-	GAGTGCAGACTTCCATACAGTGG	GAGTGCAGACTTCCATACAG	TGG	65.77	chr9:34636010	+	GGCCACTCCTAAATGTTCTGTGG	GGCCACTCCTAAATGTTCTG	TGG	64.93	chr9:34636796	+	GTTTTGTTTCCCCTTGACAGAGG	GTTTTGTTTCCCCTTGACAG	AGG	63.23
NM_006664.4	NP_006655.1	CCL27	CCL27_In1	Intron(1)
NM_006664.4	NP_006655.1	CCL27	CCL27_In2	Intron(2)	chr9:34662170	+	GACCAGATGAAAACCTGAGTTGG	GACCAGATGAAAACCTGAGT	TGG	57.17	chr9:34662191	+	GGCAACAGAATTAGCAGTTAGGG	GGCAACAGAATTAGCAGTTA	GGG	45.67	chr9:34662183	-	GCTAATTCTGTTGCCAACTCAGG	GCTAATTCTGTTGCCAACTC	AGG	43.73
NM_001320038.2	NP_001306967.1	LOC730098	LOC730098_In1	Intron(2)	chr9:34665479	-	GCGAAGGGAGCCGCTTTTAGAGG	GCGAAGGGAGCCGCTTTTAG	AGG	48.9	chr9:34665534	-	GTGGAGTTCTGCGGGGGCGAGGG	GTGGAGTTCTGCGGGGGCGA	GGG	40.34
NM_001320038.2	NP_001306967.1	LOC730098	LOC730098_In2	Intron(2)
NM_006274.3	NP_006265.1	CCL19	CCL19_In1	Intron(1)	chr9:34690597	-	GCAGCAGGAAGTCATTTGTGGGG	GCAGCAGGAAGTCATTTGTG	GGG	74.17	chr9:34690861	-	GTGTCTTTTAGCACATCCTGGGG	GTGTCTTTTAGCACATCCTG	GGG	68.92	chr9:34690755	-	GAATGGCAGACACTAAGCCAAGG	GAATGGCAGACACTAAGCCA	AGG	67.25
NM_006274.3	NP_006265.1	CCL19	CCL19_In2	Intron(2)	chr9:34690131	+	GAGAAGGGGAATAAGAAGGTGGG	GAGAAGGGGAATAAGAAGGT	GGG	59.76	chr9:34690130	+	GGAGAAGGGGAATAAGAAGGTGG	GGAGAAGGGGAATAAGAAGG	TGG	51.74	chr9:34690115	+	GGTTGGGCTTGGCATGGAGAAGG	GGTTGGGCTTGGCATGGAGA	AGG	48.35
NM_006274.3	NP_006265.1	CCL19	CCL19_In3	Intron(0)
NM_002989.4	NP_002980.1	CCL21	CCL21_In1	Intron(1)
NM_002989.4	NP_002980.1	CCL21	CCL21_In2	Intron(2)
NM_002989.4	NP_002980.1	CCL21	CCL21_In3	Intron(2)
NM_001141917.2	NP_001135389.1	FAM205A	FAM205A_In1	Intron(0)	chr9:34728904	+	GATGCTGAGGATGACACAGGAGG	GATGCTGAGGATGACACAGG	AGG	66.69	chr9:34729201	+	GTGGGGATTATAAGGGAGCACGG	GTGGGGATTATAAGGGAGCA	CGG	62.89	chr9:34729184	+	GCTATAAAAATTCTGGGGTGGGG	GCTATAAAAATTCTGGGGTG	GGG	53.37
NM_001141917.2	NP_001135389.1	FAM205A	FAM205A_In2	Intron(1)	chr9:34728334	+	GAGATGAAATGACTTCCACAGGG	GAGATGAAATGACTTCCACA	GGG	73.22	chr9:34728476	+	GAAATTTCAGTCTGGGGAACTGG	GAAATTTCAGTCTGGGGAAC	TGG	39.69	chr9:34728422	+	GGCATTGAGGTACAGGATTTTGG	GGCATTGAGGTACAGGATTT	TGG	24.37
NM_001141917.2	NP_001135389.1	FAM205A	FAM205A_In3	Intron(2)	chr9:34727919	-	GGAGAAAGATAATGGCTGGGAGG	GGAGAAAGATAATGGCTGGG	AGG	64.63	chr9:34727199	+	GCCTCAGACAACCCATGGGAGGG	GCCTCAGACAACCCATGGGA	GGG	63.73	chr9:34727198	+	GGCCTCAGACAACCCATGGGAGG	GGCCTCAGACAACCCATGGG	AGG	59.46
NM_001309427.2	NP_001296356.1	FAM205C	FAM205C_In1	Intron(0)	chr9:34895502	+	GAGTAACAAGAGAAAGCTCGGGG	GAGTAACAAGAGAAAGCTCG	GGG	66.42	chr9:34895475	+	GAGACCCCTTTAAAAAGCAAGGG	GAGACCCCTTTAAAAAGCAA	GGG	64.61	chr9:34895474	+	GGAGACCCCTTTAAAAAGCAAGG	GGAGACCCCTTTAAAAAGCA	AGG	60.56
NM_001309427.2	NP_001296356.1	FAM205C	FAM205C_In2	Intron(1)	chr9:34894911	-	GCAGACTCTAGTACCCCCCAGGG	GCAGACTCTAGTACCCCCCA	GGG	73.89	chr9:34894667	-	GGTGAAGGACAAATGAGACAAGG	GGTGAAGGACAAATGAGACA	AGG	71.53	chr9:34894916	+	GGGGGTACTAGAGTCTGCAGTGG	GGGGGTACTAGAGTCTGCAG	TGG	65.11
NM_001309427.2	NP_001296356.1	FAM205C	FAM205C_In3	Intron(2)	chr9:34893688	+	GCTTCAGACGACCCATGGGAGGG	GCTTCAGACGACCCATGGGA	GGG	65.39	chr9:34893261	-	GGTAGACAACAAGAGAGTGTAGG	GGTAGACAACAAGAGAGTGT	AGG	64.46	chr9:34893807	+	GGGCATCACCAGTTAGAACCCGG	GGGCATCACCAGTTAGAACC	CGG	61.93
NM_001309427.2	NP_001296356.1	FAM205C	FAM205C_In4	Intron(1)	chr9:34890471	+	GTGAGATCCCAGAATCCCAGTGG	GTGAGATCCCAGAATCCCAG	TGG	71.31	chr9:34891006	+	GGATTCGTGAGTGATTGCCTGGG	GGATTCGTGAGTGATTGCCT	GGG	69.14	chr9:34889971	-	GCATCCTCCAGGATTACTTGGGG	GCATCCTCCAGGATTACTTG	GGG	68.9
NM_007126.5	NP_009057.1	VCP	VCP_In1	Intron(2)	chr9:35070329	-	GTATTTTGATGGGACAGGAGTGG	GTATTTTGATGGGACAGGAG	TGG	66.63	chr9:35071035	+	GAGTCATCAAGGTGACCAAGAGG	GAGTCATCAAGGTGACCAAG	AGG	66.57	chr9:35068611	-	GCCATTATTTTCTGACCCTGGGG	GCCATTATTTTCTGACCCTG	GGG	65.88
NM_007126.5	NP_009057.1	VCP	VCP_In2	Intron(0)	chr9:35068148	-	GCAGTGACTGCAGATAGAGTGGG	GCAGTGACTGCAGATAGAGT	GGG	57.08	chr9:35068139	-	GCAGATAGAGTGGGGTTTACTGG	GCAGATAGAGTGGGGTTTAC	TGG	32.79
NM_007126.5	NP_009057.1	VCP	VCP_In3	Intron(2)	chr9:35067057	+	GGTCTTCAGGGAGATATCCAAGG	GGTCTTCAGGGAGATATCCA	AGG	64.6	chr9:35067404	-	GAATAGTTGGAGCCAGACCTGGG	GAATAGTTGGAGCCAGACCT	GGG	63.8	chr9:35066928	+	GGATGGCTTTAGGCGAAGAGAGG	GGATGGCTTTAGGCGAAGAG	AGG	62.85
NM_007126.5	NP_009057.1	VCP	VCP_In4	Intron(1)	chr9:35065655	-	GGTGGTTGTAGTGAAAACTTGGG	GGTGGTTGTAGTGAAAACTT	GGG	64.16	chr9:35065523	-	GCTGCTTATTAAGACAGGTGGGG	GCTGCTTATTAAGACAGGTG	GGG	63.64	chr9:35065520	-	GCTTATTAAGACAGGTGGGGTGG	GCTTATTAAGACAGGTGGGG	TGG	63.3
NM_007126.5	NP_009057.1	VCP	VCP_In5	Intron(0)	chr9:35065112	-	GTACTTTGGGAGACTGAGATGGG	GTACTTTGGGAGACTGAGAT	GGG	61.35	chr9:35064466	+	GCTTGAGTCCAGGAGTTCCTGGG	GCTTGAGTCCAGGAGTTCCT	GGG	58.07	chr9:35064826	+	GGTTTCTCATCCCTGAAAGATGG	GGTTTCTCATCCCTGAAAGA	TGG	51.04
NM_007126.5	NP_009057.1	VCP	VCP_In6	Intron(0)	chr9:35063690	-	GCTTCTCAATCTTTTCCTAGTGG	GCTTCTCAATCTTTTCCTAG	TGG	62.31	chr9:35063345	+	GCGTTTGAAGATACATGACTAGG	GCGTTTGAAGATACATGACT	AGG	61.43	chr9:35064027	+	GTTATTGCCCCTCTAATCCAAGG	GTTATTGCCCCTCTAATCCA	AGG	60.13
NM_007126.5	NP_009057.1	VCP	VCP_In7	Intron(1)	chr9:35062760	+	GTCCACAATCTTTCTCAAAGGGG	GTCCACAATCTTTCTCAAAG	GGG	63.24	chr9:35062762	-	GCCCCCTTTGAGAAAGATTGTGG	GCCCCCTTTGAGAAAGATTG	TGG	59.09	chr9:35062438	+	GAGACAGGTCCTGGGTGAGAAGG	GAGACAGGTCCTGGGTGAGA	AGG	52.76
NM_007126.5	NP_009057.1	VCP	VCP_In8	Intron(0)
NM_007126.5	NP_009057.1	VCP	VCP_In9	Intron(1)	chr9:35061878	+	GGGTAAAGGAAAAAGACCCCTGG	GGGTAAAGGAAAAAGACCCC	TGG	61.17	chr9:35061928	+	GGATTAGGTGACTTAGATGAAGG	GGATTAGGTGACTTAGATGA	AGG	54.4	chr9:35061773	-	GCATTAGGACAATCCTGTGCTGG	GCATTAGGACAATCCTGTGC	TGG	52.8
NM_007126.5	NP_009057.1	VCP	VCP_In10	Intron(0)	chr9:35061461	-	GGGTTTTGATTTCTGGACAGGGG	GGGTTTTGATTTCTGGACAG	GGG	64.6	chr9:35061257	-	GACCCAGGGATAGCAGTCAGGGG	GACCCAGGGATAGCAGTCAG	GGG	62.38	chr9:35061258	-	GGACCCAGGGATAGCAGTCAGGG	GGACCCAGGGATAGCAGTCA	GGG	55.86
NM_007126.5	NP_009057.1	VCP	VCP_In11	Intron(0)
NM_007126.5	NP_009057.1	VCP	VCP_In12	Intron(0)	chr9:35060599	-	GGTACACCATGAAATAATGGAGG	GGTACACCATGAAATAATGG	AGG	66.79	chr9:35060690	-	GAGTTGTGAGAGCACGACTTAGG	GAGTTGTGAGAGCACGACTT	AGG	65.13	chr9:35060665	+	GCCTCAAACCTAAGAACAGTAGG	GCCTCAAACCTAAGAACAGT	AGG	62.67
NM_007126.5	NP_009057.1	VCP	VCP_In13	Intron(0)	chr9:35060096	-	GGCTCTGTTGCCCAGGTTGGAGG	GGCTCTGTTGCCCAGGTTGG	AGG	31.56
NM_007126.5	NP_009057.1	VCP	VCP_In14	Intron(0)	chr9:35059325	-	GAATCAGGAATAAAATGGGGTGG	GAATCAGGAATAAAATGGGG	TGG	65.08	chr9:35059403	-	GTTTCTGGACAAGATTCCACTGG	GTTTCTGGACAAGATTCCAC	TGG	54.9	chr9:35059391	-	GATTCCACTGGGGTTAGGGTTGG	GATTCCACTGGGGTTAGGGT	TGG	54.08
NM_007126.5	NP_009057.1	VCP	VCP_In15	Intron(0)	chr9:35057973	-	GGTAGGATGTAATCCAAATGTGG	GGTAGGATGTAATCCAAATG	TGG	62.57	chr9:35058836	-	GTCTGAACCAAGCTCCATGAGGG	GTCTGAACCAAGCTCCATGA	GGG	61.61	chr9:35058972	-	GAGTTGAGAGTAGAAGCTGTTGG	GAGTTGAGAGTAGAAGCTGT	TGG	61.6
NM_007126.5	NP_009057.1	VCP	VCP_In16	Intron(2)
NM_004629.2	NP_004620.1	FANCG	FANCG_In1	Intron(0)	chr9:35079358	-	GTGGATTTACCCCAACCGATGGG	GTGGATTTACCCCAACCGAT	GGG	60.75
NM_004629.2	NP_004620.1	FANCG	FANCG_In2	Intron(1)	chr9:35079056	-	GGGATCGATATAATTACTCGGGG	GGGATCGATATAATTACTCG	GGG	64.58	chr9:35078972	+	GTGAGTGTGTAAGGAAGAGAGGG	GTGAGTGTGTAAGGAAGAGA	GGG	57.52	chr9:35079000	-	GAGTGGAATCATCTTTGTACAGG	GAGTGGAATCATCTTTGTAC	AGG	55.66
NM_004629.2	NP_004620.1	FANCG	FANCG_In3	Intron(1)	chr9:35078472	+	GGTCTGAAGAGCACAGAGAAGGG	GGTCTGAAGAGCACAGAGAA	GGG	65.41	chr9:35078407	-	GAGGAAAGCCAGAGTGTGTGGGG	GAGGAAAGCCAGAGTGTGTG	GGG	57	chr9:35078463	-	GTGCTCTTCAGACCAGGTTGAGG	GTGCTCTTCAGACCAGGTTG	AGG	55.41
NM_004629.2	NP_004620.1	FANCG	FANCG_In4	Intron(0)	chr9:35077655	-	GGTCCTTGCCCTGAGTGAGGAGG	GGTCCTTGCCCTGAGTGAGG	AGG	64.38	chr9:35078053	-	GCAGTAGCATCATCATGTACTGG	GCAGTAGCATCATCATGTAC	TGG	55.56	chr9:35077625	-	GAATAGATCATCACTGCCCCAGG	GAATAGATCATCACTGCCCC	AGG	54.54
NM_004629.2	NP_004620.1	FANCG	FANCG_In5	Intron(1)
NM_004629.2	NP_004620.1	FANCG	FANCG_In6	Intron(0)
NM_004629.2	NP_004620.1	FANCG	FANCG_In7	Intron(0)
NM_004629.2	NP_004620.1	FANCG	FANCG_In8	Intron(2)	chr9:35076129	+	GCCCTGAGGAGGAGAAAGGGAGG	GCCCTGAGGAGGAGAAAGGG	AGG	61.98	chr9:35076186	+	GATCTACCCCAGTTACAGAATGG	GATCTACCCCAGTTACAGAA	TGG	60.91	chr9:35076118	+	GATGTTCATGGGCCCTGAGGAGG	GATGTTCATGGGCCCTGAGG	AGG	56.58
NM_004629.2	NP_004620.1	FANCG	FANCG_In9	Intron(0)
NM_004629.2	NP_004620.1	FANCG	FANCG_In10	Intron(2)
NM_004629.2	NP_004620.1	FANCG	FANCG_In11	Intron(1)	chr9:35075146	-	GACACAAGAAGAAATAGAGGAGG	GACACAAGAAGAAATAGAGG	AGG	69.14	chr9:35075168	-	GACTTAAGAGAAAGGGACTGTGG	GACTTAAGAGAAAGGGACTG	TGG	67.57	chr9:35075149	-	GTGGACACAAGAAGAAATAGAGG	GTGGACACAAGAAGAAATAG	AGG	62.36
NM_004629.2	NP_004620.1	FANCG	FANCG_In12	Intron(1)	chr9:35074819	-	GTGGTGTTCTCAGACAGGAGGGG	GTGGTGTTCTCAGACAGGAG	GGG	71.15	chr9:35074773	+	GAACACCTGGATATATCCCTAGG	GAACACCTGGATATATCCCT	AGG	65.81	chr9:35074821	-	GAGTGGTGTTCTCAGACAGGAGG	GAGTGGTGTTCTCAGACAGG	AGG	62.44
NM_004629.2	NP_004620.1	FANCG	FANCG_In13	Intron(2)	chr9:35074278	-	GTGGTGAACACTGAAAGCGGGGG	GTGGTGAACACTGAAAGCGG	GGG	67.93	chr9:35074279	-	GGTGGTGAACACTGAAAGCGGGG	GGTGGTGAACACTGAAAGCG	GGG	64.25	chr9:35074280	-	GGGTGGTGAACACTGAAAGCGGG	GGGTGGTGAACACTGAAAGC	GGG	51.38
NM_032634.4	NP_116023.2	PIGO	PIGO_In2	Intron(1)	chr9:35094630	-	GGAAGAAGCAGGATACACCCAGG	GGAAGAAGCAGGATACACCC	AGG	68.2	chr9:35094825	-	GAGCTCAGTTTGGGAGACAGAGG	GAGCTCAGTTTGGGAGACAG	AGG	65.15	chr9:35094818	-	GTTTGGGAGACAGAGGAGAAGGG	GTTTGGGAGACAGAGGAGAA	GGG	60.79
NM_032634.4	NP_116023.2	PIGO	PIGO_In3	Intron(1)	chr9:35094116	+	GCCCAGGCTGTTACACCCATAGG	GCCCAGGCTGTTACACCCAT	AGG	65.08	chr9:35094095	-	GCTTGTATCCCTGGACATAGAGG	GCTTGTATCCCTGGACATAG	AGG	57.95
NM_032634.4	NP_116023.2	PIGO	PIGO_In4	Intron(2)	chr9:35093798	-	GGCTGAATTCTGTCTTCTCTAGG	GGCTGAATTCTGTCTTCTCT	AGG	43.8
NM_032634.4	NP_116023.2	PIGO	PIGO_In5	Intron(0)	chr9:35093324	+	GATTTGGGGGCCTAAAATAGAGG	GATTTGGGGGCCTAAAATAG	AGG	57.38	chr9:35093312	-	GCCCCCAAATCCATGATCCTGGG	GCCCCCAAATCCATGATCCT	GGG	53.05	chr9:35093302	+	GTGGAGGATACCCAGGATCATGG	GTGGAGGATACCCAGGATCA	TGG	49.88
NM_032634.4	NP_116023.2	PIGO	PIGO_In6	Intron(0)	chr9:35092881	+	GTCCAGAATCGGGGAAGGGAGGG	GTCCAGAATCGGGGAAGGGA	GGG	56.53	chr9:35092909	+	GGAAGAGGGATAGGTATGGAAGG	GGAAGAGGGATAGGTATGGA	AGG	55.17	chr9:35092913	+	GAGGGATAGGTATGGAAGGTGGG	GAGGGATAGGTATGGAAGGT	GGG	55.02
NM_032634.4	NP_116023.2	PIGO	PIGO_In7	Intron(1)	chr9:35090981	+	GAGGATGCAGCATTTCCACAGGG	GAGGATGCAGCATTTCCACA	GGG	70.8	chr9:35090996	-	GAGTCCTCTAAGACTCCCTGTGG	GAGTCCTCTAAGACTCCCTG	TGG	68.31	chr9:35091018	-	GTTCATGGAGAGGAGAGACAAGG	GTTCATGGAGAGGAGAGACA	AGG	67.93
NM_032634.4	NP_116023.2	PIGO	PIGO_In8	Intron(1)	chr9:35090351	-	GTTGGATCTTTGGCACCCCTTGG	GTTGGATCTTTGGCACCCCT	TGG	44.26
NM_032634.4	NP_116023.2	PIGO	PIGO_In9	Intron(0)	chr9:35089694	-	GATATCTTCCTCCATCCTGGGGG	GATATCTTCCTCCATCCTGG	GGG	67.89	chr9:35089617	-	GTGAGTCAGTGCTTGGGGCAGGG	GTGAGTCAGTGCTTGGGGCA	GGG	59.45	chr9:35089845	+	GGTCCAGATCTAGGTTGTAGAGG	GGTCCAGATCTAGGTTGTAG	AGG	59.24
NM_032634.4	NP_116023.2	PIGO	PIGO_In10	Intron(2)	chr9:35089275	-	GGCCAAGGTTTTGCCTCTACAGG	GGCCAAGGTTTTGCCTCTAC	AGG	34.05
NM_013442.3	NP_038470.1	STOML2	STOML2_In1	Intron(0)	chr9:35102916	+	GATCCTCGGAGAATCACATGGGG	GATCCTCGGAGAATCACATG	GGG	72.49	chr9:35102915	+	GGATCCTCGGAGAATCACATGGG	GGATCCTCGGAGAATCACAT	GGG	66.39	chr9:35102974	+	GGAATTTCGCTCTTTTCCAGCGG	GGAATTTCGCTCTTTTCCAG	CGG	65.73
NM_013442.3	NP_038470.1	STOML2	STOML2_In2	Intron(0)	chr9:35102264	+	GTATGTAGGGAGTCAACACATGG	GTATGTAGGGAGTCAACACA	TGG	67.16	chr9:35102502	+	GTGAGATGCATAGGAAAAGGTGG	GTGAGATGCATAGGAAAAGG	TGG	65.21	chr9:35102258	-	GTTGACTCCCTACATACTCCAGG	GTTGACTCCCTACATACTCC	AGG	61.83
NM_013442.3	NP_038470.1	STOML2	STOML2_In3	Intron(1)
NM_013442.3	NP_038470.1	STOML2	STOML2_In4	Intron(0)
NM_013442.3	NP_038470.1	STOML2	STOML2_In5	Intron(0)
NM_013442.3	NP_038470.1	STOML2	STOML2_In6	Intron(0)
NM_013442.3	NP_038470.1	STOML2	STOML2_In7	Intron(1)
NM_013442.3	NP_038470.1	STOML2	STOML2_In8	Intron(0)
NM_013442.3	NP_038470.1	STOML2	STOML2_In9	Intron(0)	chr9:35100517	+	GTAAGTGTTGATGACGGTGGTGG	GTAAGTGTTGATGACGGTGG	TGG	50.07
NM_025182.4	NP_079458.2	FAM214B	FAM214B_In3	Intron(0)	chr9:35107181	+	GGTGCAATGTCATGTGCCTGTGG	GGTGCAATGTCATGTGCCTG	TGG	61.89	chr9:35106997	-	GATATTTGTGTGGGTAAAGGTGG	GATATTTGTGTGGGTAAAGG	TGG	59.08	chr9:35107000	-	GTGGATATTTGTGTGGGTAAAGG	GTGGATATTTGTGTGGGTAA	AGG	48.43
NM_025182.4	NP_079458.2	FAM214B	FAM214B_In4	Intron(2)	chr9:35106718	-	GAAGCCCTACATAGTGGCAGAGG	GAAGCCCTACATAGTGGCAG	AGG	53.27	chr9:35106744	-	GCATCCGAGTAGGGGACCCCAGG	GCATCCGAGTAGGGGACCCC	AGG	49.45
NM_025182.4	NP_079458.2	FAM214B	FAM214B_In5	Intron(0)
NM_025182.4	NP_079458.2	FAM214B	FAM214B_In6	Intron(0)	chr9:35106112	-	GGTGAGGAGAACTCTACTGTAGG	GGTGAGGAGAACTCTACTGT	AGG	60.8	chr9:35106106	-	GAGAACTCTACTGTAGGGCAGGG	GAGAACTCTACTGTAGGGCA	GGG	58.81	chr9:35106111	-	GTGAGGAGAACTCTACTGTAGGG	GTGAGGAGAACTCTACTGTA	GGG	55
NM_025182.4	NP_079458.2	FAM214B	FAM214B_In7	Intron(0)
NM_025182.4	NP_079458.2	FAM214B	FAM214B_In8	Intron(2)
NM_001164310.3	NP_001157782.1	FAM166B	FAM166B_In1	Intron(2)	chr9:35563572	+	GAGAACAACACAAAGCTTTGGGG	GAGAACAACACAAAGCTTTG	GGG	71.04	chr9:35563616	-	GGATGGAAAAGGAGAAGCAAGGG	GGATGGAAAAGGAGAAGCAA	GGG	65.16	chr9:35563676	-	GCTTAGAGCATGGGGCCAAGCGG	GCTTAGAGCATGGGGCCAAG	CGG	62.62
NM_001164310.3	NP_001157782.1	FAM166B	FAM166B_In2	Intron(1)
NM_001164310.3	NP_001157782.1	FAM166B	FAM166B_In3	Intron(0)	chr9:35562770	-	GTAGTGTGGCTGTGGGTTCAGGG	GTAGTGTGGCTGTGGGTTCA	GGG	48.94
NM_001164310.3	NP_001157782.1	FAM166B	FAM166B_In4	Intron(1)
NM_001164310.3	NP_001157782.1	FAM166B	FAM166B_In5	Intron(1)	chr9:35562184	-	GAATTAGGGCCAGATTTTAGAGG	GAATTAGGGCCAGATTTTAG	AGG	45.93	chr9:35562172	-	GATTTTAGAGGGCTGTTTGGAGG	GATTTTAGAGGGCTGTTTGG	AGG	40.32	chr9:35562299	-	GGTGGGTTGGGTGGTTTGTGGGG	GGTGGGTTGGGTGGTTTGTG	GGG	33.99
NM_001782.3	NP_001773.1	CD72	CD72_In1	Intron(1)
NM_001782.3	NP_001773.1	CD72	CD72_In2	Intron(1)	chr9:35617535	-	GGAGATGGATGAGAGCAAAGGGG	GGAGATGGATGAGAGCAAAG	GGG	71.85	chr9:35617463	-	GGAGAACTAGGAGAGATGAGGGG	GGAGAACTAGGAGAGATGAG	GGG	69.46	chr9:35617661	-	GAAAGATTCCTCCCGCAAGGTGG	GAAAGATTCCTCCCGCAAGG	TGG	69.17
NM_001782.3	NP_001773.1	CD72	CD72_In3	Intron(1)	chr9:35617020	+	GGATGAAGGTGAATGTGGCACGG	GGATGAAGGTGAATGTGGCA	CGG	68.5	chr9:35616778	+	GGAAGGCATCCCTAAGAGGAGGG	GGAAGGCATCCCTAAGAGGA	GGG	63.79	chr9:35616796	+	GAGGGCGGTGCAGAGCTGAGGGG	GAGGGCGGTGCAGAGCTGAG	GGG	63.3
NM_001782.3	NP_001773.1	CD72	CD72_In4	Intron(1)	chr9:35616470	+	GGAAACCAAACCCAAAGCTAAGG	GGAAACCAAACCCAAAGCTA	AGG	54.47	chr9:35616429	+	GGATTAGGTGAGGACAATTCAGG	GGATTAGGTGAGGACAATTC	AGG	42.25	chr9:35616414	+	GCGTAAGGAGGTACTGGATTAGG	GCGTAAGGAGGTACTGGATT	AGG	38.93
NM_001782.3	NP_001773.1	CD72	CD72_In5	Intron(1)	chr9:35615861	-	GGCAGGAGTCTATCACCCAGGGG	GGCAGGAGTCTATCACCCAG	GGG	76.27	chr9:35615047	+	GTGGGCAGCTGTGATCAGAGTGG	GTGGGCAGCTGTGATCAGAG	TGG	74.98	chr9:35614883	+	GTTAGGTAGGGAGAGAAGTGTGG	GTTAGGTAGGGAGAGAAGTG	TGG	68.03
NM_001782.3	NP_001773.1	CD72	CD72_In6	Intron(0)	chr9:35612682	+	GAGGTTGTTTCCAAGCTCAGAGG	GAGGTTGTTTCCAAGCTCAG	AGG	68.71	chr9:35612101	-	GAGATTCTTACTCAGCTGGAAGG	GAGATTCTTACTCAGCTGGA	AGG	64.11	chr9:35612239	+	GGAACCTGTCAAGCAGCCCAGGG	GGAACCTGTCAAGCAGCCCA	GGG	61.63
NM_001782.3	NP_001773.1	CD72	CD72_In7	Intron(2)	chr9:35611159	+	GAGAATGGTGTGAACCCCTGAGG	GAGAATGGTGTGAACCCCTG	AGG	71.34	chr9:35611540	-	GACCTACGCTATCTTTTAGGGGG	GACCTACGCTATCTTTTAGG	GGG	61.05	chr9:35611695	+	GATTTATGGGAGAGTCCTGAGGG	GATTTATGGGAGAGTCCTGA	GGG	58.19
NM_014450.3	NP_055265.1	SIT1	SIT1_In1	Intron(1)
NM_014450.3	NP_055265.1	SIT1	SIT1_In2	Intron(2)
NM_014450.3	NP_055265.1	SIT1	SIT1_In3	Intron(1)
NM_014450.3	NP_055265.1	SIT1	SIT1_In4	Intron(0)
NM_032818.3	NP_116207.2	ARHGEF39	ARHGEF39_In1	Intron(0)	chr9:35664942	-	GTCGGTAACCCGGAGCATGTAGG	GTCGGTAACCCGGAGCATGT	AGG	60.12	chr9:35664911	-	GCAGACTTCTGCGGTTTCTGGGG	GCAGACTTCTGCGGTTTCTG	GGG	50.29	chr9:35664912	-	GGCAGACTTCTGCGGTTTCTGGG	GGCAGACTTCTGCGGTTTCT	GGG	18.97
NM_032818.3	NP_116207.2	ARHGEF39	ARHGEF39_In2	Intron(2)	chr9:35664638	+	GCCACAGGTGAGCTAACTGGCGG	GCCACAGGTGAGCTAACTGG	CGG	74.53
NM_032818.3	NP_116207.2	ARHGEF39	ARHGEF39_In3	Intron(0)	chr9:35664231	+	GAAACTCTCGTTTCTCTACAAGG	GAAACTCTCGTTTCTCTACA	AGG	60.5
NM_032818.3	NP_116207.2	ARHGEF39	ARHGEF39_In4	Intron(2)	chr9:35663636	+	GAAAGTTTATCAACCCAAGGAGG	GAAAGTTTATCAACCCAAGG	AGG	68.35	chr9:35663838	-	GTGAACCCATTGGAGTACCCAGG	GTGAACCCATTGGAGTACCC	AGG	63.7	chr9:35663762	-	GGGGCCTGTACTAGGGCCTGAGG	GGGGCCTGTACTAGGGCCTG	AGG	56.89
NM_032818.3	NP_116207.2	ARHGEF39	ARHGEF39_In5	Intron(1)	chr9:35663141	+	GGTTATTCTGGAAGGGACCAGGG	GGTTATTCTGGAAGGGACCA	GGG	68.38	chr9:35663233	+	GTCATACCAGACATTGTTGGAGG	GTCATACCAGACATTGTTGG	AGG	61.94	chr9:35663181	+	GAAGAAAAGGCAGAGCAGTAGGG	GAAGAAAAGGCAGAGCAGTA	GGG	53.68
NM_032818.3	NP_116207.2	ARHGEF39	ARHGEF39_In6	Intron(1)	chr9:35662857	+	GTAAGAAAAGAGCAGCTGGTCGG	GTAAGAAAAGAGCAGCTGGT	CGG	68.21	chr9:35662813	+	GAAAATAGGGGTTATGTGCTGGG	GAAAATAGGGGTTATGTGCT	GGG	56.36	chr9:35662830	+	GCTGGGTCAGTACAGGAAGAAGG	GCTGGGTCAGTACAGGAAGA	AGG	54.73
NM_032818.3	NP_116207.2	ARHGEF39	ARHGEF39_In7	Intron(0)	chr9:35662333	+	GTTTCCATGGAGCTAATTCAGGG	GTTTCCATGGAGCTAATTCA	GGG	46.77	chr9:35662381	-	GAGAGAGGATAGCTGGGGCTCGG	GAGAGAGGATAGCTGGGGCT	CGG	44.53	chr9:35662437	-	GCTGGTTTATCTCCCTGGTCTGG	GCTGGTTTATCTCCCTGGTC	TGG	32.53
NM_032818.3	NP_116207.2	ARHGEF39	ARHGEF39_In8	Intron(2)	chr9:35662081	+	GGGTGTGCCAGACCAATGTAGGG	GGGTGTGCCAGACCAATGTA	GGG	55.52	chr9:35662080	+	GGGGTGTGCCAGACCAATGTAGG	GGGGTGTGCCAGACCAATGT	AGG	45.59
NM_003289.4	NP_003280.2	TPM2	TPM2_In1	Intron(0)	chr9:35689525	+	GCTATTGTAGGGGAGAGAAGCGG	GCTATTGTAGGGGAGAGAAG	CGG	69.33	chr9:35689456	-	GCGGTTGGTCCTGCTCCTTGGGG	GCGGTTGGTCCTGCTCCTTG	GGG	65.73	chr9:35689362	+	GGAGGCTACTGGGATGGAAGCGG	GGAGGCTACTGGGATGGAAG	CGG	60.19
NM_003289.4	NP_003280.2	TPM2	TPM2_In2	Intron(0)	chr9:35687411	+	GAGACCCTGAGATTTCAGAGTGG	GAGACCCTGAGATTTCAGAG	TGG	78.1	chr9:35686372	-	GCACTTGAAGTGCTCCCACAGGG	GCACTTGAAGTGCTCCCACA	GGG	69.84	chr9:35687883	-	GGACAGTAGTGCCTGTCCTGTGG	GGACAGTAGTGCCTGTCCTG	TGG	69.26
NM_003289.4	NP_003280.2	TPM2	TPM2_In3	Intron(2)
NM_003289.4	NP_003280.2	TPM2	TPM2_In4	Intron(0)
NM_003289.4	NP_003280.2	TPM2	TPM2_In5	Intron(2)	chr9:35685055	+	GGTCACTACCTCCTCCTCTGAGG	GGTCACTACCTCCTCCTCTG	AGG	65.5	chr9:35685102	-	GGAGGAGGAACTTCGAACCATGG	GGAGGAGGAACTTCGAACCA	TGG	65.38	chr9:35685024	+	GAAGGCGCCATTGCCCAGAAAGG	GAAGGCGCCATTGCCCAGAA	AGG	65.18
NM_003289.4	NP_003280.2	TPM2	TPM2_In6	Intron(0)	chr9:35684617	-	GCAAGATGACCAGGAGCCTACGG	GCAAGATGACCAGGAGCCTA	CGG	50.95	chr9:35684642	-	GGGAGGGGCTGGGTGTTCAACGG	GGGAGGGGCTGGGTGTTCAA	CGG	46.08
NM_003289.4	NP_003280.2	TPM2	TPM2_In7	Intron(0)	chr9:35684405	-	GGCCTGTGGCAGGACACTTGAGG	GGCCTGTGGCAGGACACTTG	AGG	55.42	chr9:35684404	-	GCCTGTGGCAGGACACTTGAGGG	GCCTGTGGCAGGACACTTGA	GGG	52.19	chr9:35684400	-	GTGGCAGGACACTTGAGGGTTGG	GTGGCAGGACACTTGAGGGT	TGG	50.25
NM_003289.4	NP_003280.2	TPM2	TPM2_In8	Intron(1)	chr9:35683485	-	GTACACACAGCTCCCTGGAGAGG	GTACACACAGCTCCCTGGAG	AGG	66.3	chr9:35683571	+	GGCAAACCTCCTAAAGCTGGAGG	GGCAAACCTCCTAAAGCTGG	AGG	60.61	chr9:35684054	+	GCACTGGAGTTGTTGCGCCGTGG	GCACTGGAGTTGTTGCGCCG	TGG	59.24
NM_006289.4	NP_006280.3	TLN1	TLN1_In2	Intron(1)	chr9:35725392	-	GTCATGGGAGAAATAGTCAGGGG	GTCATGGGAGAAATAGTCAG	GGG	72.34	chr9:35725393	-	GGTCATGGGAGAAATAGTCAGGG	GGTCATGGGAGAAATAGTCA	GGG	66.08	chr9:35725412	+	GACCTTGGGCCTAAAGAACGAGG	GACCTTGGGCCTAAAGAACG	AGG	62.44
NM_006289.4	NP_006280.3	TLN1	TLN1_In3	Intron(0)	chr9:35725126	+	GGCTAAGAGACAACAGATGTGGG	GGCTAAGAGACAACAGATGT	GGG	58.35	chr9:35725125	+	GGGCTAAGAGACAACAGATGTGG	GGGCTAAGAGACAACAGATG	TGG	57.58	chr9:35725034	+	GGAGAGAGTGGAGCACTGAAAGG	GGAGAGAGTGGAGCACTGAA	AGG	55.66
NM_006289.4	NP_006280.3	TLN1	TLN1_In4	Intron(1)
NM_006289.4	NP_006280.3	TLN1	TLN1_In5	Intron(1)	chr9:35724419	-	GGGACTTACATTTAAGTGAGGGG	GGGACTTACATTTAAGTGAG	GGG	60.62
NM_006289.4	NP_006280.3	TLN1	TLN1_In6	Intron(0)
NM_006289.4	NP_006280.3	TLN1	TLN1_In7	Intron(2)	chr9:35723874	+	GAATGGAGACAGGCCCACTGGGG	GAATGGAGACAGGCCCACTG	GGG	72.19	chr9:35723287	+	GATACATGGTTTCTCCACGTTGG	GATACATGGTTTCTCCACGT	TGG	65.08	chr9:35723465	+	GTTAGAGGCTCAGTCCCTGAGGG	GTTAGAGGCTCAGTCCCTGA	GGG	64.32
NM_006289.4	NP_006280.3	TLN1	TLN1_In8	Intron(0)	chr9:35722579	+	GATCCTATCAGTCCTACACGGGG	GATCCTATCAGTCCTACACG	GGG	74.76	chr9:35722727	+	GAGGTGGGATAACAGCCCGGTGG	GAGGTGGGATAACAGCCCGG	TGG	69.53	chr9:35722746	+	GTGGGTGAAAGCCAAGTTAGGGG	GTGGGTGAAAGCCAAGTTAG	GGG	69.32
NM_006289.4	NP_006280.3	TLN1	TLN1_In9	Intron(0)	chr9:35721973	+	GTTTTCATGAGGTCAGAGCAAGG	GTTTTCATGAGGTCAGAGCA	AGG	62.31	chr9:35721947	+	GGTGGTGTAGGGCTGATGACAGG	GGTGGTGTAGGGCTGATGAC	AGG	60.13	chr9:35721915	+	GACAAGGGAAAATGCAGGGTAGG	GACAAGGGAAAATGCAGGGT	AGG	57.47
NM_006289.4	NP_006280.3	TLN1	TLN1_In10	Intron(0)	chr9:35720997	+	GCTGATGAGATGCCTTCCCGTGG	GCTGATGAGATGCCTTCCCG	TGG	74.35	chr9:35721565	-	GAGGTCTCTTCCCTCTCTTGGGG	GAGGTCTCTTCCCTCTCTTG	GGG	62.39	chr9:35721468	-	GGCTTAAATGAAACGGATGATGG	GGCTTAAATGAAACGGATGA	TGG	60.78
NM_006289.4	NP_006280.3	TLN1	TLN1_In11	Intron(0)	chr9:35720717	-	GCACTCAGATTGCTTGAACCTGG	GCACTCAGATTGCTTGAACC	TGG	47.59	chr9:35720595	-	GACACTCAGCTTCTGGAAAATGG	GACACTCAGCTTCTGGAAAA	TGG	39.45
NM_006289.4	NP_006280.3	TLN1	TLN1_In12	Intron(2)	chr9:35720273	-	GCAAAGGTAGTGTAACCGGGTGG	GCAAAGGTAGTGTAACCGGG	TGG	69.22	chr9:35720289	-	GAGACCTCACACACCTGCAAAGG	GAGACCTCACACACCTGCAA	AGG	57.67
NM_006289.4	NP_006280.3	TLN1	TLN1_In13	Intron(0)	chr9:35719935	+	GAGAATACAAATAGGGACCTGGG	GAGAATACAAATAGGGACCT	GGG	61.12	chr9:35719910	+	GTAAAAGAGAACCAGGGTCTAGG	GTAAAAGAGAACCAGGGTCT	AGG	41.6
NM_006289.4	NP_006280.3	TLN1	TLN1_In14	Intron(0)
NM_006289.4	NP_006280.3	TLN1	TLN1_In15	Intron(1)	chr9:35719411	-	GACTGTGCCTTGACTCACTGTGG	GACTGTGCCTTGACTCACTG	TGG	66.48	chr9:35719404	+	GTCCCTTCCACAGTGAGTCAAGG	GTCCCTTCCACAGTGAGTCA	AGG	61.3	chr9:35719360	-	GGACATGTGTGTGACTAACTGGG	GGACATGTGTGTGACTAACT	GGG	55.81
NM_006289.4	NP_006280.3	TLN1	TLN1_In16	Intron(0)
NM_006289.4	NP_006280.3	TLN1	TLN1_In17	Intron(0)	chr9:35718027	+	GGATACACTCGATGATGACGGGG	GGATACACTCGATGATGACG	GGG	71.92	chr9:35718190	-	GGATCAGGTAGGGTAGTACAGGG	GGATCAGGTAGGGTAGTACA	GGG	71.54	chr9:35718388	-	GCAGATATGTGCATCCAGAGGGG	GCAGATATGTGCATCCAGAG	GGG	71.14
NM_006289.4	NP_006280.3	TLN1	TLN1_In18	Intron(0)
NM_006289.4	NP_006280.3	TLN1	TLN1_In19	Intron(1)	chr9:35716636	+	GGTGTAGACAAGGTAGATGGGGG	GGTGTAGACAAGGTAGATGG	GGG	71.39	chr9:35717057	+	GAAGTGGTTAGGTCCGCAAGGGG	GAAGTGGTTAGGTCCGCAAG	GGG	71.19	chr9:35717048	-	GACCTAACCACTTCACCCCAAGG	GACCTAACCACTTCACCCCA	AGG	62.21
NM_006289.4	NP_006280.3	TLN1	TLN1_In20	Intron(0)	chr9:35715355	+	GGTCAATGGGAAACCTCAGGGGG	GGTCAATGGGAAACCTCAGG	GGG	72.95	chr9:35715554	+	GAAAAGCCCCAGAGTCCAGGGGG	GAAAAGCCCCAGAGTCCAGG	GGG	68.59	chr9:35715368	-	GTGGGAATCCTAGCCCCCTGAGG	GTGGGAATCCTAGCCCCCTG	AGG	67.48
NM_006289.4	NP_006280.3	TLN1	TLN1_In21	Intron(0)	chr9:35714930	+	GTCCCTGGCCTACCTTGCCCAGG	GTCCCTGGCCTACCTTGCCC	AGG	41.64
NM_006289.4	NP_006280.3	TLN1	TLN1_In22	Intron(0)
NM_006289.4	NP_006280.3	TLN1	TLN1_In23	Intron(0)	chr9:35714465	+	GGGGCTTGGTATTGGGAAAGAGG	GGGGCTTGGTATTGGGAAAG	AGG	57.85	chr9:35714472	+	GGTATTGGGAAAGAGGCTCTTGG	GGTATTGGGAAAGAGGCTCT	TGG	57.55	chr9:35714444	+	GGTCAGGATGTAGGGAACACTGG	GGTCAGGATGTAGGGAACAC	TGG	55.14
NM_006289.4	NP_006280.3	TLN1	TLN1_In24	Intron(0)
NM_006289.4	NP_006280.3	TLN1	TLN1_In25	Intron(0)	chr9:35713870	+	GAAAGGTTTTGAGCAGCTCTGGG	GAAAGGTTTTGAGCAGCTCT	GGG	51.14	chr9:35713869	+	GGAAAGGTTTTGAGCAGCTCTGG	GGAAAGGTTTTGAGCAGCTC	TGG	32.07
NM_006289.4	NP_006280.3	TLN1	TLN1_In26	Intron(1)	chr9:35713101	-	GGACTGACAGACGAAACCACTGG	GGACTGACAGACGAAACCAC	TGG	60.07
NM_006289.4	NP_006280.3	TLN1	TLN1_In27	Intron(0)	chr9:35712342	+	GACACTTCTACAAGACCAAGAGG	GACACTTCTACAAGACCAAG	AGG	67.23	chr9:35712322	-	GTCTCAGTTGGATTCAGTCATGG	GTCTCAGTTGGATTCAGTCA	TGG	52.6
NM_006289.4	NP_006280.3	TLN1	TLN1_In28	Intron(0)	chr9:35711920	+	GGGTCAAAGGACAACCGAGAGGG	GGGTCAAAGGACAACCGAGA	GGG	68.39	chr9:35711900	+	GGGACAGATCTGGGAAGTCAGGG	GGGACAGATCTGGGAAGTCA	GGG	58.93	chr9:35711852	+	GTAAAGGAGGGCTGAAAAGGTGG	GTAAAGGAGGGCTGAAAAGG	TGG	52.88
NM_006289.4	NP_006280.3	TLN1	TLN1_In29	Intron(0)
NM_006289.4	NP_006280.3	TLN1	TLN1_In30	Intron(2)	chr9:35711177	-	GGCAGTTCATGAGAGCTTCTTGG	GGCAGTTCATGAGAGCTTCT	TGG	35.04
NM_006289.4	NP_006280.3	TLN1	TLN1_In31	Intron(0)
NM_006289.4	NP_006280.3	TLN1	TLN1_In32	Intron(0)
NM_006289.4	NP_006280.3	TLN1	TLN1_In33	Intron(0)	chr9:35708856	-	GGCTTTGCTTGTGTGCACAAAGG	GGCTTTGCTTGTGTGCACAA	AGG	69.12	chr9:35709355	+	GCAAGGCGCCTATTCTGACAGGG	GCAAGGCGCCTATTCTGACA	GGG	68.88	chr9:35710318	-	GATTACACTGCCCAACCGTGAGG	GATTACACTGCCCAACCGTG	AGG	67.11
NM_006289.4	NP_006280.3	TLN1	TLN1_In34	Intron(0)	chr9:35707973	+	GGATGGAGAGCAATACCCTGAGG	GGATGGAGAGCAATACCCTG	AGG	77.87	chr9:35708098	+	GAAACCATAAGAGGGCATGTGGG	GAAACCATAAGAGGGCATGT	GGG	68.65	chr9:35708047	+	GAGATACCCAAAGATGAACTGGG	GAGATACCCAAAGATGAACT	GGG	65.24
NM_006289.4	NP_006280.3	TLN1	TLN1_In35	Intron(0)	chr9:35707617	+	GAGCTTGGGCTCAGGCAGAGGGG	GAGCTTGGGCTCAGGCAGAG	GGG	66.26	chr9:35707578	+	GGATTTGGGGAGAGGCTAGGTGG	GGATTTGGGGAGAGGCTAGG	TGG	64.81	chr9:35707648	+	GAAGGCTTCAGAGAATAACTGGG	GAAGGCTTCAGAGAATAACT	GGG	53.88
NM_006289.4	NP_006280.3	TLN1	TLN1_In36	Intron(0)
NM_006289.4	NP_006280.3	TLN1	TLN1_In37	Intron(2)	chr9:35706987	-	GCACTTGAGTGCAATGAGATGGG	GCACTTGAGTGCAATGAGAT	GGG	59.46	chr9:35706977	-	GCAATGAGATGGGATGGTGTTGG	GCAATGAGATGGGATGGTGT	TGG	53.08	chr9:35706988	-	GGCACTTGAGTGCAATGAGATGG	GGCACTTGAGTGCAATGAGA	TGG	51.95
NM_006289.4	NP_006280.3	TLN1	TLN1_In38	Intron(0)	chr9:35706686	-	GAAGCTGGGGGATCAAGGAGTGG	GAAGCTGGGGGATCAAGGAG	TGG	62.39	chr9:35706640	-	GGATGTGCGAAGGAGGGTTAGGG	GGATGTGCGAAGGAGGGTTA	GGG	52.63	chr9:35706628	-	GAGGGTTAGGGTATTTGGTATGG	GAGGGTTAGGGTATTTGGTA	TGG	42.4
NM_006289.4	NP_006280.3	TLN1	TLN1_In39	Intron(0)
NM_006289.4	NP_006280.3	TLN1	TLN1_In40	Intron(0)
NM_006289.4	NP_006280.3	TLN1	TLN1_In41	Intron(0)
NM_006289.4	NP_006280.3	TLN1	TLN1_In42	Intron(0)
NM_006289.4	NP_006280.3	TLN1	TLN1_In43	Intron(0)	chr9:35705039	+	GGATTGTGTTAAGCACAGTGGGG	GGATTGTGTTAAGCACAGTG	GGG	78.66	chr9:35705037	+	GAGGATTGTGTTAAGCACAGTGG	GAGGATTGTGTTAAGCACAG	TGG	76.5	chr9:35705101	+	GAGGGCCGTGGATTACCATGTGG	GAGGGCCGTGGATTACCATG	TGG	71.79
NM_006289.4	NP_006280.3	TLN1	TLN1_In44	Intron(0)	chr9:35704566	+	GGGAGAAGTGACAACAGGAGAGG	GGGAGAAGTGACAACAGGAG	AGG	66.24	chr9:35704567	+	GGAGAAGTGACAACAGGAGAGGG	GGAGAAGTGACAACAGGAGA	GGG	60.16	chr9:35704575	+	GACAACAGGAGAGGGCTGAGAGG	GACAACAGGAGAGGGCTGAG	AGG	53.17
NM_006289.4	NP_006280.3	TLN1	TLN1_In45	Intron(2)	chr9:35704248	-	GGATAGCATTCGCTGGAATGGGG	GGATAGCATTCGCTGGAATG	GGG	62.84
NM_006289.4	NP_006280.3	TLN1	TLN1_In46	Intron(0)
NM_006289.4	NP_006280.3	TLN1	TLN1_In47	Intron(0)
NM_006289.4	NP_006280.3	TLN1	TLN1_In48	Intron(0)	chr9:35700693	+	GAACAACCAAGATGTCACATCGG	GAACAACCAAGATGTCACAT	CGG	74.01	chr9:35701047	+	GGTCAGGGAAGGGCTCTCTGAGG	GGTCAGGGAAGGGCTCTCTG	AGG	66.88	chr9:35700507	+	GTTTCTGACTGAAGCAACTGGGG	GTTTCTGACTGAAGCAACTG	GGG	66.11
NM_006289.4	NP_006280.3	TLN1	TLN1_In49	Intron(0)
NM_006289.4	NP_006280.3	TLN1	TLN1_In50	Intron(0)	chr9:35699589	-	GTGTACTTGGATAGGCAGCGTGG	GTGTACTTGGATAGGCAGCG	TGG	72.71	chr9:35699816	+	GGAGAAAGGGAGACTTGGAAAGG	GGAGAAAGGGAGACTTGGAA	AGG	69.13	chr9:35699708	+	GACGAAAGTAGAGAAGGGGGTGG	GACGAAAGTAGAGAAGGGGG	TGG	68.88
NM_006289.4	NP_006280.3	TLN1	TLN1_In51	Intron(1)	chr9:35699217	+	GGAGCATGGTTAGTATCATCAGG	GGAGCATGGTTAGTATCATC	AGG	47.52
NM_006289.4	NP_006280.3	TLN1	TLN1_In52	Intron(0)
NM_006289.4	NP_006280.3	TLN1	TLN1_In53	Intron(0)
NM_006289.4	NP_006280.3	TLN1	TLN1_In54	Intron(0)
NM_006289.4	NP_006280.3	TLN1	TLN1_In55	Intron(0)
NM_006289.4	NP_006280.3	TLN1	TLN1_In56	Intron(0)
NM_020944.3	NP_065995.1	GBA2	GBA2_In1	Intron(2)	chr9:35747622	-	GGACAGAAAGCATCACCCTGAGG	GGACAGAAAGCATCACCCTG	AGG	79.6	chr9:35747459	-	GTTATCTAACCCTAGCCCTGGGG	GTTATCTAACCCTAGCCCTG	GGG	76.24	chr9:35745645	+	GGTACAGCCCTATATCCAAGAGG	GGTACAGCCCTATATCCAAG	AGG	72.86
NM_020944.3	NP_065995.1	GBA2	GBA2_In2	Intron(1)
NM_020944.3	NP_065995.1	GBA2	GBA2_In3	Intron(0)	chr9:35744040	+	GGGGCAGTGAGGTAGACAGGAGG	GGGGCAGTGAGGTAGACAGG	AGG	70.39	chr9:35743302	-	GAGGACACTAAGATCCAGAGAGG	GAGGACACTAAGATCCAGAG	AGG	70.01	chr9:35742697	-	GAGGGGTGGATAGTATACTGTGG	GAGGGGTGGATAGTATACTG	TGG	67.98
NM_020944.3	NP_065995.1	GBA2	GBA2_In4	Intron(0)	chr9:35741167	-	GACAAAAGAAGAGTACACTGGGG	GACAAAAGAAGAGTACACTG	GGG	81.41	chr9:35741239	+	GAAGACCAGAACCAGTTGGGCGG	GAAGACCAGAACCAGTTGGG	CGG	74.62	chr9:35741128	+	GATCAGTCCTGGGCACACAGAGG	GATCAGTCCTGGGCACACAG	AGG	71.18
NM_020944.3	NP_065995.1	GBA2	GBA2_In5	Intron(0)	chr9:35740731	+	GGCTTACAGGAGTATGATGAGGG	GGCTTACAGGAGTATGATGA	GGG	63.05	chr9:35740730	+	GGGCTTACAGGAGTATGATGAGG	GGGCTTACAGGAGTATGATG	AGG	62.97	chr9:35740698	-	GGAGGTTAAGAGTAAGTAAGAGG	GGAGGTTAAGAGTAAGTAAG	AGG	60.66
NM_020944.3	NP_065995.1	GBA2	GBA2_In6	Intron(1)	chr9:35740417	+	GGATCCCTAACATGGAAACAAGG	GGATCCCTAACATGGAAACA	AGG	57.63	chr9:35740422	-	GTAGGCCTTGTTTCCATGTTAGG	GTAGGCCTTGTTTCCATGTT	AGG	33.12
NM_020944.3	NP_065995.1	GBA2	GBA2_In7	Intron(2)
NM_020944.3	NP_065995.1	GBA2	GBA2_In8	Intron(2)	chr9:35739919	+	GGTGGGTGGAGAGTAAATCGAGG	GGTGGGTGGAGAGTAAATCG	AGG	73.52	chr9:35739858	+	GATTTGGGGGTTCAGCAGAGTGG	GATTTGGGGGTTCAGCAGAG	TGG	67.77
NM_020944.3	NP_065995.1	GBA2	GBA2_In9	Intron(1)	chr9:35739535	-	GGGTATTGGTTAGGATGAGGGGG	GGGTATTGGTTAGGATGAGG	GGG	60.96	chr9:35739528	-	GGTTAGGATGAGGGGGTGTTGGG	GGTTAGGATGAGGGGGTGTT	GGG	39.74	chr9:35739523	-	GGATGAGGGGGTGTTGGGTGTGG	GGATGAGGGGGTGTTGGGTG	TGG	34.4
NM_020944.3	NP_065995.1	GBA2	GBA2_In10	Intron(1)	chr9:35739228	+	GGGAAAGAAGAGACAATCTGAGG	GGGAAAGAAGAGACAATCTG	AGG	69.36	chr9:35739229	+	GGAAAGAAGAGACAATCTGAGGG	GGAAAGAAGAGACAATCTGA	GGG	65.97	chr9:35739208	+	GCAGATACGTATGAAGGGAAGGG	GCAGATACGTATGAAGGGAA	GGG	63.24
NM_020944.3	NP_065995.1	GBA2	GBA2_In11	Intron(1)
NM_020944.3	NP_065995.1	GBA2	GBA2_In12	Intron(0)
NM_020944.3	NP_065995.1	GBA2	GBA2_In13	Intron(2)
NM_020944.3	NP_065995.1	GBA2	GBA2_In14	Intron(1)
NM_020944.3	NP_065995.1	GBA2	GBA2_In15	Intron(0)
NM_020944.3	NP_065995.1	GBA2	GBA2_In16	Intron(0)	chr9:35737612	+	GCATACCAGGGAAAAATGGGAGG	GCATACCAGGGAAAAATGGG	AGG	67.26	chr9:35737608	+	GAATGCATACCAGGGAAAAATGG	GAATGCATACCAGGGAAAAA	TGG	33	chr9:35737591	-	GCATTCCAGCTCCTGCCTTCAGG	GCATTCCAGCTCCTGCCTTC	AGG	28.88
NM_001044264.3	NP_001037729.1	MSMP	MSMP_In1	Intron(1)	chr9:35753906	-	GATCCCGTGTCAAAATACCCAGG	GATCCCGTGTCAAAATACCC	AGG	70.65	chr9:35753884	-	GCTTCCTCCAGCTGTGAAACAGG	GCTTCCTCCAGCTGTGAAAC	AGG	41.57
NM_001044264.3	NP_001037729.1	MSMP	MSMP_In2	Intron(2)	chr9:35753391	-	GCTTAGTTAGGAGGACCAAGGGG	GCTTAGTTAGGAGGACCAAG	GGG	73.34	chr9:35753349	-	GGGGGGAAAACTGTGAGAGAGGG	GGGGGGAAAACTGTGAGAGA	GGG	57.54	chr9:35753335	-	GAGAGAGGGAACATGTGGGCAGG	GAGAGAGGGAACATGTGGGC	AGG	48.79
NM_001039592.2	NP_001034681.1	SPAG8	SPAG8_In1	Intron(2)
NM_001039592.2	NP_001034681.1	SPAG8	SPAG8_In2	Intron(0)
NM_001039592.2	NP_001034681.1	SPAG8	SPAG8_In3	Intron(1)	chr9:35810753	+	GAAAAGGAAGAAGAACCTTGGGG	GAAAAGGAAGAAGAACCTTG	GGG	71.76	chr9:35810768	-	GATATAAGGGCGGAACCCCAAGG	GATATAAGGGCGGAACCCCA	AGG	62.64	chr9:35810751	+	GAGAAAAGGAAGAAGAACCTTGG	GAGAAAAGGAAGAAGAACCT	TGG	55.14
NM_001039592.2	NP_001034681.1	SPAG8	SPAG8_In4	Intron(2)
NM_001039592.2	NP_001034681.1	SPAG8	SPAG8_In5	Intron(0)
NM_001039592.2	NP_001034681.1	SPAG8	SPAG8_In6	Intron(0)
NM_032593.3	NP_115982.1	HINT2	HINT2_In1	Intron(0)	chr9:35814288	-	GGGTCAACTAGTGTCAAACAGGG	GGGTCAACTAGTGTCAAACA	GGG	68.62	chr9:35814593	+	GAAAGCTCATTTCCTGCAGGGGG	GAAAGCTCATTTCCTGCAGG	GGG	67.76	chr9:35814591	+	GAGAAAGCTCATTTCCTGCAGGG	GAGAAAGCTCATTTCCTGCA	GGG	58.79
NM_032593.3	NP_115982.1	HINT2	HINT2_In2	Intron(0)
NM_032593.3	NP_115982.1	HINT2	HINT2_In3	Intron(0)
NM_032593.3	NP_115982.1	HINT2	HINT2_In4	Intron(1)
NM_001012446.4	NP_001012448.2	FAM221B	FAM221B_In2	Intron(1)	chr9:35825437	-	GACTGGGTTACTCTTGGACATGG	GACTGGGTTACTCTTGGACA	TGG	63.71	chr9:35825443	-	GGAGGAGACTGGGTTACTCTTGG	GGAGGAGACTGGGTTACTCT	TGG	48.92	chr9:35825449	+	GTAACCCAGTCTCCTCCTCCTGG	GTAACCCAGTCTCCTCCTCC	TGG	47.06
NM_001012446.4	NP_001012448.2	FAM221B	FAM221B_In3	Intron(1)	chr9:35820173	-	GGGGTAATGAGAAAACCCTGAGG	GGGGTAATGAGAAAACCCTG	AGG	83.66	chr9:35820563	-	GAGGTATTAAGGTACCAACGTGG	GAGGTATTAAGGTACCAACG	TGG	77.02	chr9:35820112	-	GTGGAGATAAAGATACCTGGGGG	GTGGAGATAAAGATACCTGG	GGG	75.43
NM_001012446.4	NP_001012448.2	FAM221B	FAM221B_In4	Intron(1)	chr9:35819803	-	GAAGTATGAGAGAGAGCATGTGG	GAAGTATGAGAGAGAGCATG	TGG	69.44	chr9:35819790	-	GAGCATGTGGCTGGGCACGGTGG	GAGCATGTGGCTGGGCACGG	TGG	60.12	chr9:35819738	-	GGCGGAGGCGGGTGGATCAAAGG	GGCGGAGGCGGGTGGATCAA	AGG	43.51
NM_001012446.4	NP_001012448.2	FAM221B	FAM221B_In5	Intron(1)	chr9:35819094	-	GTATGAGAGCCTTGGGCATGCGG	GTATGAGAGCCTTGGGCATG	CGG	59.63	chr9:35819102	-	GAGAGCAGGTATGAGAGCCTTGG	GAGAGCAGGTATGAGAGCCT	TGG	53.32
NM_001012446.4	NP_001012448.2	FAM221B	FAM221B_In6	Intron(1)	chr9:35818576	+	GTGTGAACCAGGGAGCCCCGGGG	GTGTGAACCAGGGAGCCCCG	GGG	72.26	chr9:35818703	+	GGTACATAGTCTGCTCCTGGGGG	GGTACATAGTCTGCTCCTGG	GGG	71.96	chr9:35818566	+	GCTGGAGACCGTGTGAACCAGGG	GCTGGAGACCGTGTGAACCA	GGG	68.9
NM_005476.7	NP_005467.1	GNE	GNE_In2	Intron(2)	chr9:36247647	-	GCCTGAGATGAAAGTTTGAGTGG	GCCTGAGATGAAAGTTTGAG	TGG	63.94	chr9:36247573	-	GCTCTCAGGGAAATGGTAGTAGG	GCTCTCAGGGAAATGGTAGT	AGG	59.04	chr9:36247410	-	GGGAGAAGAATTGGATGACTGGG	GGGAGAAGAATTGGATGACT	GGG	55.66
NM_005476.7	NP_005467.1	GNE	GNE_In3	Intron(1)	chr9:36243464	+	GGAGAGACTGAAGAGACAGAAGG	GGAGAGACTGAAGAGACAGA	AGG	69.53	chr9:36243492	-	GATCGTCTAGATAATGCTGGTGG	GATCGTCTAGATAATGCTGG	TGG	62.14	chr9:36245862	-	GGTATGACTTTACCTCTCTGAGG	GGTATGACTTTACCTCTCTG	AGG	60.71
NM_005476.7	NP_005467.1	GNE	GNE_In4	Intron(1)	chr9:36234791	-	GCCCAGTGGTAAGCATGGTGTGG	GCCCAGTGGTAAGCATGGTG	TGG	68.51	chr9:36236005	+	GGTAAGCAAGTGATCAGCCAGGG	GGTAAGCAAGTGATCAGCCA	GGG	67.57	chr9:36235949	-	GACCTTAGGCGAGTTAATGGGGG	GACCTTAGGCGAGTTAATGG	GGG	66.52
NM_005476.7	NP_005467.1	GNE	GNE_In5	Intron(1)	chr9:36232167	-	GGAGGTGAAAGGAATCAACAAGG	GGAGGTGAAAGGAATCAACA	AGG	74.32	chr9:36230228	-	GAAAGGACAGCCATGCACAGTGG	GAAAGGACAGCCATGCACAG	TGG	74.28	chr9:36231953	-	GCAGCGATATGGGGACACTGAGG	GCAGCGATATGGGGACACTG	AGG	68.72
NM_005476.7	NP_005467.1	GNE	GNE_In6	Intron(2)	chr9:36227530	+	GTAATGGAAACTGAGACTTCAGG	GTAATGGAAACTGAGACTTC	AGG	47.04	chr9:36228903	-	GCTTTCCTTCTTATGCCTACGGG	GCTTTCCTTCTTATGCCTAC	GGG	46.36	chr9:36228889	-	GCCTACGGGCCCCTAGTTGCTGG	GCCTACGGGCCCCTAGTTGC	TGG	20.96
NM_005476.7	NP_005467.1	GNE	GNE_In7	Intron(0)	chr9:36226880	-	GGGTATCAGCAAATGGTGAAGGG	GGGTATCAGCAAATGGTGAA	GGG	65	chr9:36226881	-	GGGGTATCAGCAAATGGTGAAGG	GGGGTATCAGCAAATGGTGA	AGG	58.87	chr9:36225740	+	GAGTCCAGTCTGGGAAACATAGG	GAGTCCAGTCTGGGAAACAT	AGG	57.74
NM_005476.7	NP_005467.1	GNE	GNE_In8	Intron(1)	chr9:36223263	-	GTGTCTGCCCTGTGCATAGATGG	GTGTCTGCCCTGTGCATAGA	TGG	39.56	chr9:36223193	+	GCTTCTCTCCTAATGCTTGTTGG	GCTTCTCTCCTAATGCTTGT	TGG	37.49
NM_005476.7	NP_005467.1	GNE	GNE_In9	Intron(1)	chr9:36222082	+	GGAACTATCCTAGTGCTGAGGGG	GGAACTATCCTAGTGCTGAG	GGG	71.36	chr9:36220590	-	GGTGACCACAAGAAGCAGGAGGG	GGTGACCACAAGAAGCAGGA	GGG	71.02	chr9:36221872	-	GAGAGTGGGTGATGGGACCAGGG	GAGAGTGGGTGATGGGACCA	GGG	66.11
NM_005476.7	NP_005467.1	GNE	GNE_In10	Intron(1)	chr9:36219213	-	GGTAGGGGATCACTGCCTGGTGG	GGTAGGGGATCACTGCCTGG	TGG	73.31	chr9:36219052	+	GCAACCTAGACATCAACTGGTGG	GCAACCTAGACATCAACTGG	TGG	70.93	chr9:36218559	-	GCTACTGGAAGTGAGAAGTGAGG	GCTACTGGAAGTGAGAAGTG	AGG	70.69
NM_005476.7	NP_005467.1	GNE	GNE_In11	Intron(1)	chr9:36218093	+	GGGAAGCAGGGTCTCTTCTGGGG	GGGAAGCAGGGTCTCTTCTG	GGG	61.24	chr9:36218059	-	GCTTTGCAGTGTCTGTTCAGAGG	GCTTTGCAGTGTCTGTTCAG	AGG	61.14	chr9:36217698	+	GAACATCCACGGCATGCAGTGGG	GAACATCCACGGCATGCAGT	GGG	59.66
NM_022781.5	NP_073618.3	RNF38	RNF38_In1	Intron(0)	chr9:36393828	+	GGCATGCGAAAGGTACCATGTGG	GGCATGCGAAAGGTACCATG	TGG	74.98	chr9:36393560	-	GTACAGGAGATGGACACCAGAGG	GTACAGGAGATGGACACCAG	AGG	74.03	chr9:36396050	+	GGTGACTTGAGCATACACTCAGG	GGTGACTTGAGCATACACTC	AGG	70.81
NM_022781.5	NP_073618.3	RNF38	RNF38_In2	Intron(0)	chr9:36384314	-	GTTTACAGAACACCTCCAGGCGG	GTTTACAGAACACCTCCAGG	CGG	75.6	chr9:36388700	+	GGAGTTTAAAGGAAGCAGAGAGG	GGAGTTTAAAGGAAGCAGAG	AGG	73.48	chr9:36389766	-	GGCCAATGTGTATAAACCTGAGG	GGCCAATGTGTATAAACCTG	AGG	72.65
NM_022781.5	NP_073618.3	RNF38	RNF38_In3	Intron(2)	chr9:36370312	-	GTATATGAGGAACACTGACAAGG	GTATATGAGGAACACTGACA	AGG	75.05	chr9:36375011	-	GAAATAGTGAGTGCATTGTGAGG	GAAATAGTGAGTGCATTGTG	AGG	73.37	chr9:36374419	-	GTAGTTGTCTGCAAGAGCCAGGG	GTAGTTGTCTGCAAGAGCCA	GGG	66.75
NM_022781.5	NP_073618.3	RNF38	RNF38_In4	Intron(0)	chr9:36359121	-	GACAACCTAGAGGATCGATGGGG	GACAACCTAGAGGATCGATG	GGG	73.88	chr9:36367137	-	GAGTCTGTCAGGAGGCAAAGGGG	GAGTCTGTCAGGAGGCAAAG	GGG	71.1	chr9:36368523	-	GAGCAAGAAAAGCAAAATGGAGG	GAGCAAGAAAAGCAAAATGG	AGG	68.61
NM_022781.5	NP_073618.3	RNF38	RNF38_In5	Intron(0)	chr9:36357126	+	GCGCCCTCATTTCTGAAAGGAGG	GCGCCCTCATTTCTGAAAGG	AGG	66.13	chr9:36356760	+	GGGGAAGTGCTGCAAAGAAGAGG	GGGGAAGTGCTGCAAAGAAG	AGG	55.07	chr9:36357471	+	GAAAACATGGTTTGACCCTCAGG	GAAAACATGGTTTGACCCTC	AGG	49.4
NM_022781.5	NP_073618.3	RNF38	RNF38_In6	Intron(0)	chr9:36355423	-	GGGACTGGGATATAGTTGAGAGG	GGGACTGGGATATAGTTGAG	AGG	70.58	chr9:36353936	+	GTTAACACTGGGAAACAAGAGGG	GTTAACACTGGGAAACAAGA	GGG	68.71	chr9:36355475	-	GTTGTGATGAAAAGCAGATGAGG	GTTGTGATGAAAAGCAGATG	AGG	65.92
NM_022781.5	NP_073618.3	RNF38	RNF38_In7	Intron(0)
NM_022781.5	NP_073618.3	RNF38	RNF38_In8	Intron(2)	chr9:36351662	+	GAAAAACTATGACCACAGTGTGG	GAAAAACTATGACCACAGTG	TGG	73.82	chr9:36352334	-	GTCTGTAACAGAAATTCCCATGG	GTCTGTAACAGAAATTCCCA	TGG	65.24	chr9:36351770	+	GCCAATGTGATACAGAGGCAGGG	GCCAATGTGATACAGAGGCA	GGG	57.92
NM_022781.5	NP_073618.3	RNF38	RNF38_In9	Intron(0)	chr9:36345075	+	GGCATGATCATTGTGCACTGTGG	GGCATGATCATTGTGCACTG	TGG	75.39	chr9:36348400	+	GAGGTTGAGGCTGTACTGAGCGG	GAGGTTGAGGCTGTACTGAG	CGG	71.3	chr9:36350150	-	GCACCCAAGAAAACACAATGGGG	GCACCCAAGAAAACACAATG	GGG	69.23
NM_022781.5	NP_073618.3	RNF38	RNF38_In10	Intron(2)	chr9:36343857	+	GGGATGGGGAGGAGGCACCAAGG	GGGATGGGGAGGAGGCACCA	AGG	62.69	chr9:36343897	+	GAGTGTTGCCAGTGGGTGAGGGG	GAGTGTTGCCAGTGGGTGAG	GGG	61.9	chr9:36343874	-	GTCATATTTCTACCTCACCTTGG	GTCATATTTCTACCTCACCT	TGG	60.98
NM_022781.5	NP_073618.3	RNF38	RNF38_In11	Intron(0)	chr9:36341008	-	GAGGTAATTTCTGAGAGACAGGG	GAGGTAATTTCTGAGAGACA	GGG	70.9	chr9:36340703	+	GAAAACATTTAGTGGTACCGAGG	GAAAACATTTAGTGGTACCG	AGG	70.44	chr9:36341244	-	GTGTAAATCCCTGACACGTGCGG	GTGTAAATCCCTGACACGTG	CGG	68.18
NM_016734.3	NP_057953.1	PAX5	PAX5_In1	Intron(1)	chr9:37027817	-	GGGCTGCTTAGCCAATGGGGCGG	GGGCTGCTTAGCCAATGGGG	CGG	75.87	chr9:37030420	-	GGCGTTCAGAGACAGGACTGAGG	GGCGTTCAGAGACAGGACTG	AGG	73.91	chr9:37030956	-	GAAGTTTAGACAGAACTCAGTGG	GAAGTTTAGACAGAACTCAG	TGG	73.15
NM_016734.3	NP_057953.1	PAX5	PAX5_In2	Intron(2)	chr9:37017755	+	GTGCCAACTGTGGAAGACTGCGG	GTGCCAACTGTGGAAGACTG	CGG	74.25	chr9:37020299	+	GTGATATTAAGTCCTACGCGGGG	GTGATATTAAGTCCTACGCG	GGG	72.02	chr9:37017942	+	GCTTACAGACAAAAGACCAACGG	GCTTACAGACAAAAGACCAA	CGG	71.95
NM_016734.3	NP_057953.1	PAX5	PAX5_In3	Intron(2)	chr9:37014411	+	GATGCACATCAGAACCACTGGGG	GATGCACATCAGAACCACTG	GGG	79.58	chr9:37014242	+	GGAAAGGAAAGGGAGCTGTGTGG	GGAAAGGAAAGGGAGCTGTG	TGG	78.58	chr9:37014741	+	GGGCTCAGAAGAAACTCGAGCGG	GGGCTCAGAAGAAACTCGAG	CGG	76.57
NM_016734.3	NP_057953.1	PAX5	PAX5_In4	Intron(1)	chr9:37005778	+	GGTGTTTCCTGTATCCCAAGTGG	GGTGTTTCCTGTATCCCAAG	TGG	75.39	chr9:37005391	+	GGAATTATTTCATGGCAGGGAGG	GGAATTATTTCATGGCAGGG	AGG	72.72	chr9:37004545	-	GAAATGTGAGAAGAAAGGCATGG	GAAATGTGAGAAGAAAGGCA	TGG	67.66
NM_016734.3	NP_057953.1	PAX5	PAX5_In5	Intron(1)	chr9:36985674	+	GAGCATGGGGATACACACAGGGG	GAGCATGGGGATACACACAG	GGG	87.36	chr9:36969508	+	GCCCTCAAGTGTACACACAGGGG	GCCCTCAAGTGTACACACAG	GGG	78.39	chr9:36999444	-	GTGATAGGATCCAACCACAGAGG	GTGATAGGATCCAACCACAG	AGG	77.73
NM_016734.3	NP_057953.1	PAX5	PAX5_In6	Intron(0)	chr9:36958421	+	GCTAACTCTAGGAACTACGGGGG	GCTAACTCTAGGAACTACGG	GGG	81.11	chr9:36946627	-	GAAAGCGCATCTATGCTGTGGGG	GAAAGCGCATCTATGCTGTG	GGG	77.39	chr9:36940758	-	GGAGCTTCTAGACTCCTGGACGG	GGAGCTTCTAGACTCCTGGA	CGG	75.76
NM_016734.3	NP_057953.1	PAX5	PAX5_In7	Intron(1)	chr9:36891427	-	GCTGGAACGAATAAGCCTGGCGG	GCTGGAACGAATAAGCCTGG	CGG	79.4	chr9:36894025	+	GCAACAGAAAGACCTCCAGGAGG	GCAACAGAAAGACCTCCAGG	AGG	79.2	chr9:36922901	-	GTAAGCTGGATGGTGCATGGTGG	GTAAGCTGGATGGTGCATGG	TGG	78.62
NM_016734.3	NP_057953.1	PAX5	PAX5_In8	Intron(1)	chr9:36876152	-	GGGTCCACTGAACACCACAGGGG	GGGTCCACTGAACACCACAG	GGG	82.51	chr9:36865620	+	GATAATCAGGAGACCCCACACGG	GATAATCAGGAGACCCCACA	CGG	78.47	chr9:36867071	-	GGGAAGCAGGAGACCAACCAAGG	GGGAAGCAGGAGACCAACCA	AGG	75.35
NM_016734.3	NP_057953.1	PAX5	PAX5_In9	Intron(1)	chr9:36841217	-	GTATGTATGAGACAGCTGCAAGG	GTATGTATGAGACAGCTGCA	AGG	75.29	chr9:36845902	+	GCTGGGCAGATAAACCTGGGTGG	GCTGGGCAGATAAACCTGGG	TGG	71.61	chr9:36846037	-	GATGTCACTCACCATCTGGGAGG	GATGTCACTCACCATCTGGG	AGG	71.36
NM_012166.3	NP_036298.2	FBXO10	FBXO10_In2	Intron(0)	chr9:37538085	+	GCTGTCCCCAAAAGGAACTGGGG	GCTGTCCCCAAAAGGAACTG	GGG	72.45	chr9:37538972	-	GTTGGGCCCACAGAGCCAAGGGG	GTTGGGCCCACAGAGCCAAG	GGG	70.98	chr9:37538910	+	GTCCTCAAGAGTCTGGAGTGGGG	GTCCTCAAGAGTCTGGAGTG	GGG	69.81
NM_012166.3	NP_036298.2	FBXO10	FBXO10_In3	Intron(0)	chr9:37532922	-	GTGGGAGAGGAGAACCTGTGTGG	GTGGGAGAGGAGAACCTGTG	TGG	72.33	chr9:37534660	+	GTGTTCATGGAGAAAACTGGGGG	GTGTTCATGGAGAAAACTGG	GGG	71.42	chr9:37536802	-	GCTCACATATCTCACCATGTCGG	GCTCACATATCTCACCATGT	CGG	70.49
NM_012166.3	NP_036298.2	FBXO10	FBXO10_In4	Intron(0)	chr9:37531808	+	GGAAGCACGTAAATACAAGAGGG	GGAAGCACGTAAATACAAGA	GGG	72.56	chr9:37529644	-	GCCAACATTTGGTTGCACTGGGG	GCCAACATTTGGTTGCACTG	GGG	70.66	chr9:37530468	-	GTTTGCCCTTCTGAGGACAGAGG	GTTTGCCCTTCTGAGGACAG	AGG	67.98
NM_012166.3	NP_036298.2	FBXO10	FBXO10_In5	Intron(2)	chr9:37527420	-	GTTTGGACACGAGATACCAGAGG	GTTTGGACACGAGATACCAG	AGG	74.64	chr9:37526666	-	GGAGCCTCCAGATAGAACACAGG	GGAGCCTCCAGATAGAACAC	AGG	74.2	chr9:37526698	-	GAGCTGGAAAGGATGAGGAGTGG	GAGCTGGAAAGGATGAGGAG	TGG	67.37
NM_012166.3	NP_036298.2	FBXO10	FBXO10_In6	Intron(1)	chr9:37524671	+	GAGTGTATCTGTGTACAATGGGG	GAGTGTATCTGTGTACAATG	GGG	77.52	chr9:37525008	+	GGGGGTAAAGGAGCAGTGTGAGG	GGGGGTAAAGGAGCAGTGTG	AGG	69.91	chr9:37523210	+	GGCACCTACTATACACCCAATGG	GGCACCTACTATACACCCAA	TGG	65.29
NM_012166.3	NP_036298.2	FBXO10	FBXO10_In7	Intron(1)	chr9:37522210	-	GAGGTCTGGTAACCTGCTCAGGG	GAGGTCTGGTAACCTGCTCA	GGG	62.97	chr9:37522714	+	GATGAGGTCTTTGAGGCACAGGG	GATGAGGTCTTTGAGGCACA	GGG	61.55	chr9:37522229	-	GAAAACTGAGGGACAGAGAGAGG	GAAAACTGAGGGACAGAGAG	AGG	59.45
NM_012166.3	NP_036298.2	FBXO10	FBXO10_In8	Intron(1)	chr9:37518718	-	GGAGGCATTCAAGCACACGGTGG	GGAGGCATTCAAGCACACGG	TGG	71.4	chr9:37519301	+	GAAAGGAAAACTGACGCTTGCGG	GAAAGGAAAACTGACGCTTG	CGG	68.31	chr9:37518721	-	GCAGGAGGCATTCAAGCACACGG	GCAGGAGGCATTCAAGCACA	CGG	67.48
NM_012166.3	NP_036298.2	FBXO10	FBXO10_In9	Intron(0)	chr9:37517261	+	GTACACTGCTTGAGTGACAGGGG	GTACACTGCTTGAGTGACAG	GGG	70.19	chr9:37517497	+	GGAAGAGATACCAAGCCCTGTGG	GGAAGAGATACCAAGCCCTG	TGG	69.72	chr9:37518013	-	GTAATCACTCAGCACTACAAGGG	GTAATCACTCAGCACTACAA	GGG	66.53
NM_012166.3	NP_036298.2	FBXO10	FBXO10_In10	Intron(2)	chr9:37514343	+	GGGCTGTATCCTGTACCCTGGGG	GGGCTGTATCCTGTACCCTG	GGG	74.17	chr9:37515233	+	GTGCATTGCAGTAACACAGGCGG	GTGCATTGCAGTAACACAGG	CGG	74.13	chr9:37515029	+	GCATGGGACAACCTCCAGAGTGG	GCATGGGACAACCTCCAGAG	TGG	70.76
NM_001001790.3	NP_001001790.1	TOMM5	TOMM5_In1	Intron(1)	chr9:37591886	-	GCTCAAGTAATTATCCCTAGAGG	GCTCAAGTAATTATCCCTAG	AGG	67.56	chr9:37592212	-	GGGCACTGAAGTGCACGTGGTGG	GGGCACTGAAGTGCACGTGG	TGG	64.72	chr9:37590466	+	GTGAAAGGCTGGAGAAAAGGGGG	GTGAAAGGCTGGAGAAAAGG	GGG	64.68
NM_016042.4	NP_057126.2	EXOSC3	EXOSC3_In1	Intron(0)	chr9:37784296	+	GCTTTGTGGCATAAGTCCAGTGG	GCTTTGTGGCATAAGTCCAG	TGG	71.1	chr9:37784637	+	GGTCCCTCTCTTCTTTTGGGAGG	GGTCCCTCTCTTCTTTTGGG	AGG	57.47	chr9:37784406	-	GCTCAATGAGTGGATGTCATAGG	GCTCAATGAGTGGATGTCAT	AGG	56.69
NM_016042.4	NP_057126.2	EXOSC3	EXOSC3_In2	Intron(0)	chr9:37783010	+	GATAGTGCAATCAAGACAGTGGG	GATAGTGCAATCAAGACAGT	GGG	64.61	chr9:37782219	+	GCCAGCCACCTACAGTTCTGTGG	GCCAGCCACCTACAGTTCTG	TGG	63.26	chr9:37783009	+	GGATAGTGCAATCAAGACAGTGG	GGATAGTGCAATCAAGACAG	TGG	61.39
NM_016042.4	NP_057126.2	EXOSC3	EXOSC3_In3	Intron(2)	chr9:37781506	-	GGTCATACTGAGGCATACTGAGG	GGTCATACTGAGGCATACTG	AGG	67.55	chr9:37781276	+	GCTCTTTCAAACCATAAGGGTGG	GCTCTTTCAAACCATAAGGG	TGG	64.63	chr9:37781494	-	GCATACTGAGGTTCATGCTGAGG	GCATACTGAGGTTCATGCTG	AGG	62.53
NM_003028.3	NP_003019.2	SHB	SHB_In1	Intron(0)	chr9:38067837	+	GTAGAGACTCAACACCAGAGCGG	GTAGAGACTCAACACCAGAG	CGG	79.78	chr9:38038701	-	GACCCGAGTAGGGAGCAGAGTGG	GACCCGAGTAGGGAGCAGAG	TGG	79.62	chr9:38028407	-	GTGATGAAATGGGCACACCGTGG	GTGATGAAATGGGCACACCG	TGG	79.23
NM_003028.3	NP_003019.2	SHB	SHB_In2	Intron(1)	chr9:37983279	+	GGGTACCAGAGGAAGAACCAAGG	GGGTACCAGAGGAAGAACCA	AGG	76.34	chr9:37988339	+	GTTGAACCAGATGATCTCAGAGG	GTTGAACCAGATGATCTCAG	AGG	76.06	chr9:38000099	+	GCTTCAAGGAGACAACAGAACGG	GCTTCAAGGAGACAACAGAA	CGG	75.46
NM_003028.3	NP_003019.2	SHB	SHB_In3	Intron(1)	chr9:37972357	+	GGAGGCTGTAAAATGCACAGGGG	GGAGGCTGTAAAATGCACAG	GGG	81.15	chr9:37967497	+	GGTGTAGTAGAAGCACAGAGGGG	GGTGTAGTAGAAGCACAGAG	GGG	76.32	chr9:37960391	-	GTCATTCTAATGACTCACGGGGG	GTCATTCTAATGACTCACGG	GGG	75.87
NM_003028.3	NP_003019.2	SHB	SHB_In4	Intron(2)	chr9:37953831	-	GTCCTGACTCATCACCCGAGGGG	GTCCTGACTCATCACCCGAG	GGG	74.64	chr9:37954399	+	GTGGTTGTCAGTGAGTCTTGTGG	GTGGTTGTCAGTGAGTCTTG	TGG	72.76	chr9:37950731	+	GGTTGTGGGAATGTAACAAGTGG	GGTTGTGGGAATGTAACAAG	TGG	71.97
NM_003028.3	NP_003019.2	SHB	SHB_In5	Intron(2)	chr9:37943193	-	GGTCTTAAACCCATGCACAGGGG	GGTCTTAAACCCATGCACAG	GGG	78.77	chr9:37946109	+	GTGCACAGATGAGGACACTGAGG	GTGCACAGATGAGGACACTG	AGG	76.82	chr9:37926869	-	GGTGAGTAATTGGACCACAGAGG	GGTGAGTAATTGGACCACAG	AGG	76.78
NM_001007563.3	NP_001007564.1	IGFBPL1	IGFBPL1_In1	Intron(1)	chr9:38417274	-	GCAGGATGGTGTTAGCACAGTGG	GCAGGATGGTGTTAGCACAG	TGG	73.93	chr9:38423507	-	GGAGGATGAGTTCCAGACTGGGG	GGAGGATGAGTTCCAGACTG	GGG	73.18	chr9:38420310	-	GGGAGGCACAGCATGAACTGAGG	GGGAGGCACAGCATGAACTG	AGG	72.54
NM_001007563.3	NP_001007564.1	IGFBPL1	IGFBPL1_In2	Intron(0)	chr9:38414006	-	GAGGGAGAAACAGACGTGAGTGG	GAGGGAGAAACAGACGTGAG	TGG	68.8	chr9:38413410	-	GGGCAAGGAAGCCTATGGGATGG	GGGCAAGGAAGCCTATGGGA	TGG	61.64	chr9:38413900	+	GAAGTTTCGAGGCAGAGGAGTGG	GAAGTTTCGAGGCAGAGGAG	TGG	61.12
NM_001007563.3	NP_001007564.1	IGFBPL1	IGFBPL1_In3	Intron(0)	chr9:38412210	-	GATGTGCGTACACCAGCGCGTGG	GATGTGCGTACACCAGCGCG	TGG	70.5	chr9:38412072	+	GAGCTGTGGGTGGAATGAGGAGG	GAGCTGTGGGTGGAATGAGG	AGG	70.39	chr9:38412378	+	GTGGAAATGGAGGCTCAGAAGGG	GTGGAAATGGAGGCTCAGAA	GGG	68.28
NM_147195.4	NP_671728.2	ANKRD18A	ANKRD18A_In1	Intron(2)	chr9:38619668	-	GAGGGACACTGGGAAGCGCGAGG	GAGGGACACTGGGAAGCGCG	AGG	63.85	chr9:38619786	+	GCTCATGGTATTTTTGACAGGGG	GCTCATGGTATTTTTGACAG	GGG	63.28	chr9:38619120	-	GTAAGAATGACCTCGCAAGCAGG	GTAAGAATGACCTCGCAAGC	AGG	57.42
NM_147195.4	NP_671728.2	ANKRD18A	ANKRD18A_In2	Intron(0)
NM_147195.4	NP_671728.2	ANKRD18A	ANKRD18A_In3	Intron(0)	chr9:38613948	+	GGCAGTGAGTGATTCATGGTGGG	GGCAGTGAGTGATTCATGGT	GGG	63.38	chr9:38611511	-	GGAGATGACTGAAGTTAATGTGG	GGAGATGACTGAAGTTAATG	TGG	54.41	chr9:38613944	+	GAATGGCAGTGAGTGATTCATGG	GAATGGCAGTGAGTGATTCA	TGG	51
NM_147195.4	NP_671728.2	ANKRD18A	ANKRD18A_In4	Intron(2)
NM_147195.4	NP_671728.2	ANKRD18A	ANKRD18A_In5	Intron(2)	chr9:38609391	+	GAATAGCGTGAACCCAGGAAGGG	GAATAGCGTGAACCCAGGAA	GGG	56.03	chr9:38610030	+	GAACAACACTGAGATTCCTAGGG	GAACAACACTGAGATTCCTA	GGG	55.12	chr9:38608824	+	GGTCCCCATTACTCTATTGAAGG	GGTCCCCATTACTCTATTGA	AGG	40.27
NM_147195.4	NP_671728.2	ANKRD18A	ANKRD18A_In6	Intron(1)	chr9:38603458	+	GTCAGTACACTGCAGACCACAGG	GTCAGTACACTGCAGACCAC	AGG	58.45
NM_147195.4	NP_671728.2	ANKRD18A	ANKRD18A_In7	Intron(1)	chr9:38601385	+	GGGAGACGCTAGATATCAGCAGG	GGGAGACGCTAGATATCAGC	AGG	56.59	chr9:38602475	+	GCTCAGAAATGCCAGAAAAAGGG	GCTCAGAAATGCCAGAAAAA	GGG	39.61	chr9:38601866	-	GCCTCAACCTCTTGAGTACCTGG	GCCTCAACCTCTTGAGTACC	TGG	38.39
NM_147195.4	NP_671728.2	ANKRD18A	ANKRD18A_In8	Intron(0)	chr9:38596781	-	GTAAAGGTCTTACTATAGGGTGG	GTAAAGGTCTTACTATAGGG	TGG	68.43	chr9:38598636	+	GTTCTGTCATCACTATGTGGTGG	GTTCTGTCATCACTATGTGG	TGG	67.58	chr9:38600698	-	GTTGCCGGTCACCAGTGCTGAGG	GTTGCCGGTCACCAGTGCTG	AGG	60.48
NM_147195.4	NP_671728.2	ANKRD18A	ANKRD18A_In9	Intron(0)	chr9:38594135	-	GGTCTAAGGTGAGTGAATAGCGG	GGTCTAAGGTGAGTGAATAG	CGG	60.97	chr9:38594192	+	GCCTGTTGAAATCCTTCCAACGG	GCCTGTTGAAATCCTTCCAA	CGG	60.78	chr9:38594222	-	GCCGTTGGAATTTTATTCTGAGG	GCCGTTGGAATTTTATTCTG	AGG	55.07
NM_147195.4	NP_671728.2	ANKRD18A	ANKRD18A_In10	Intron(0)	chr9:38589095	-	GCTCAGCCTGAAGATAGATGAGG	GCTCAGCCTGAAGATAGATG	AGG	69.2	chr9:38592884	+	GTGGAGACAAAAGTGGATGGTGG	GTGGAGACAAAAGTGGATGG	TGG	68.66	chr9:38592514	+	GAAGGCAGGAAAGACAGCATGGG	GAAGGCAGGAAAGACAGCAT	GGG	67.79
NM_147195.4	NP_671728.2	ANKRD18A	ANKRD18A_In11	Intron(2)	chr9:38587811	+	GAATACGTTGCTAAGCGCAGTGG	GAATACGTTGCTAAGCGCAG	TGG	66.25	chr9:38586588	+	GAACTTCACTCTTGTTGCTCAGG	GAACTTCACTCTTGTTGCTC	AGG	37.91	chr9:38588238	-	GTCCAATGGAAGGGGAGAAACGG	GTCCAATGGAAGGGGAGAAA	CGG	34.35
NM_147195.4	NP_671728.2	ANKRD18A	ANKRD18A_In12	Intron(0)	chr9:38584819	-	GACCCTTTAGATAGAAACTGGGG	GACCCTTTAGATAGAAACTG	GGG	70.36	chr9:38585190	-	GCAGCCCTCAGAGAAAATAGAGG	GCAGCCCTCAGAGAAAATAG	AGG	67.49	chr9:38584062	-	GAATACCAGGACAGGCACACAGG	GAATACCAGGACAGGCACAC	AGG	66.83
NM_147195.4	NP_671728.2	ANKRD18A	ANKRD18A_In13	Intron(0)	chr9:38577748	+	GAAGGAAATTGCTGTAAGAGAGG	GAAGGAAATTGCTGTAAGAG	AGG	62.41
NM_147195.4	NP_671728.2	ANKRD18A	ANKRD18A_In14	Intron(2)	chr9:38575838	+	GGCATACCTCTTGTAAGTAACGG	GGCATACCTCTTGTAAGTAA	CGG	53.9	chr9:38576368	-	GTGCCTTGGTCACGGTGTTGAGG	GTGCCTTGGTCACGGTGTTG	AGG	47.49	chr9:38575782	-	GGGTATTTTGGTTTACTCTCAGG	GGGTATTTTGGTTTACTCTC	AGG	34.7
NM_147195.4	NP_671728.2	ANKRD18A	ANKRD18A_In15	Intron(0)	chr9:38572589	-	GGACAGAATAGAGCTCCGCAGGG	GGACAGAATAGAGCTCCGCA	GGG	70.31	chr9:38572430	+	GCACTACTGGAACATACAGAAGG	GCACTACTGGAACATACAGA	AGG	64.85	chr9:38574806	+	GTGGTATGGGCTGGGCACAGAGG	GTGGTATGGGCTGGGCACAG	AGG	63.59
NM_001394922.1	NP_001381851.1	FAM240B	FAM240B_In2	Intron(2)	chr9:38702065	+	GGAAGGGAAGATACAGCACAGGG	GGAAGGGAAGATACAGCACA	GGG	74.63	chr9:38701336	+	GCGGGGATTTAAGCAAAGGGGGG	GCGGGGATTTAAGCAAAGGG	GGG	71.48	chr9:38696551	+	GTCAAGACATTCATTCTGGGAGG	GTCAAGACATTCATTCTGGG	AGG	69.43
NM_033655.5	NP_387504.2	CNTNAP3	CNTNAP3_In1	Intron(1)	chr9:39285720	-	GGAGACCAGCTTGGCCACCATGG	GGAGACCAGCTTGGCCACCA	TGG	61.05
NM_033655.5	NP_387504.2	CNTNAP3	CNTNAP3_In2	Intron(1)	chr9:39246177	-	GGGCCAAGTAGAGTTCTCAGTGG	GGGCCAAGTAGAGTTCTCAG	TGG	72.13	chr9:39242249	+	GCACAAGGAGGAAAATGAGTTGG	GCACAAGGAGGAAAATGAGT	TGG	62.99	chr9:39258441	-	GCATGATAGGATGCATAGAGAGG	GCATGATAGGATGCATAGAG	AGG	61.48
NM_033655.5	NP_387504.2	CNTNAP3	CNTNAP3_In3	Intron(0)	chr9:39212863	-	GGTGAATTGGAAGACAAAGCAGG	GGTGAATTGGAAGACAAAGC	AGG	63.28	chr9:39232851	-	GAACTAACGGAGGAGGCAGAAGG	GAACTAACGGAGGAGGCAGA	AGG	59.23	chr9:39216582	+	GCTTGGCCAGGTGTTTGTTAGGG	GCTTGGCCAGGTGTTTGTTA	GGG	42.11
NM_033655.5	NP_387504.2	CNTNAP3	CNTNAP3_In4	Intron(1)
NM_033655.5	NP_387504.2	CNTNAP3	CNTNAP3_In5	Intron(1)
NM_033655.5	NP_387504.2	CNTNAP3	CNTNAP3_In6	Intron(0)
NM_033655.5	NP_387504.2	CNTNAP3	CNTNAP3_In7	Intron(0)
NM_033655.5	NP_387504.2	CNTNAP3	CNTNAP3_In8	Intron(1)
NM_033655.5	NP_387504.2	CNTNAP3	CNTNAP3_In9	Intron(1)	chr9:39162766	+	GAGTACCCATGACACAAAGAAGG	GAGTACCCATGACACAAAGA	AGG	54.73	chr9:39153899	-	GGAACAATCACTGGTGGATGTGG	GGAACAATCACTGGTGGATG	TGG	54.65	chr9:39154852	+	GCTGCGAGATGCCTTTCCGGTGG	GCTGCGAGATGCCTTTCCGG	TGG	51.16
NM_033655.5	NP_387504.2	CNTNAP3	CNTNAP3_In10	Intron(2)	chr9:39145815	+	GGCAGTTGGAGTGACAGGCAAGG	GGCAGTTGGAGTGACAGGCA	AGG	62.68	chr9:39147987	+	GCTCTTGTCACTCACAGTGTGGG	GCTCTTGTCACTCACAGTGT	GGG	61.77	chr9:39146360	+	GTACAGCAGTCTGATGTAAGAGG	GTACAGCAGTCTGATGTAAG	AGG	60.95
NM_033655.5	NP_387504.2	CNTNAP3	CNTNAP3_In11	Intron(1)	chr9:39143153	+	GCATGGCCTTTGAAATTCAGAGG	GCATGGCCTTTGAAATTCAG	AGG	63.08	chr9:39142694	+	GTGTCACGGCTTTATAAACAGGG	GTGTCACGGCTTTATAAACA	GGG	61.87	chr9:39142203	+	GTGGTGGATATAAATTTGCCAGG	GTGGTGGATATAAATTTGCC	AGG	60.48
NM_033655.5	NP_387504.2	CNTNAP3	CNTNAP3_In12	Intron(1)	chr9:39135439	+	GCTGAGTCTGAACACACTGGAGG	GCTGAGTCTGAACACACTGG	AGG	70.07	chr9:39135436	+	GTGGCTGAGTCTGAACACACTGG	GTGGCTGAGTCTGAACACAC	TGG	64.15	chr9:39134924	+	GAGTAGTTCACATAGGCCGGTGG	GAGTAGTTCACATAGGCCGG	TGG	61.44
NM_033655.5	NP_387504.2	CNTNAP3	CNTNAP3_In13	Intron(1)	chr9:39132841	-	GTTTGAGGGAGAAAAGGCCAGGG	GTTTGAGGGAGAAAAGGCCA	GGG	72.36	chr9:39121796	+	GGGTCCTAAGACATAAGGGGAGG	GGGTCCTAAGACATAAGGGG	AGG	65.31	chr9:39130468	+	GGTTATTAACGAGCAATAGGAGG	GGTTATTAACGAGCAATAGG	AGG	64.37
NM_033655.5	NP_387504.2	CNTNAP3	CNTNAP3_In14	Intron(2)	chr9:39115786	-	GGAATGGGAGGAACTGAGGTGGG	GGAATGGGAGGAACTGAGGT	GGG	61.75	chr9:39110343	-	GGAGTGCAGTGGCGCACACATGG	GGAGTGCAGTGGCGCACACA	TGG	53.61	chr9:39112937	-	GCCAAGTGGTTTTACTTGTGTGG	GCCAAGTGGTTTTACTTGTG	TGG	52.71
NM_033655.5	NP_387504.2	CNTNAP3	CNTNAP3_In15	Intron(1)	chr9:39108609	-	GATCTACCTACTGCGTAGCACGG	GATCTACCTACTGCGTAGCA	CGG	65.69	chr9:39108447	-	GAGGCTACTTCTGAGAGAGGTGG	GAGGCTACTTCTGAGAGAGG	TGG	62.91	chr9:39104459	-	GTGTATGTGTATGTGCAGGAAGG	GTGTATGTGTATGTGCAGGA	AGG	61.54
NM_033655.5	NP_387504.2	CNTNAP3	CNTNAP3_In16	Intron(1)	chr9:39103208	+	GCTGTTCTGTACTCTAGGGAAGG	GCTGTTCTGTACTCTAGGGA	AGG	59.37	chr9:39103203	+	GCTCTGCTGTTCTGTACTCTAGG	GCTCTGCTGTTCTGTACTCT	AGG	39.47
NM_033655.5	NP_387504.2	CNTNAP3	CNTNAP3_In17	Intron(1)	chr9:39101561	+	GCCAGACCAGGTTATAAACAAGG	GCCAGACCAGGTTATAAACA	AGG	57.7	chr9:39100651	+	GAAATGGAGAGGCAAAGGAGGGG	GAAATGGAGAGGCAAAGGAG	GGG	56.96	chr9:39100646	+	GAAAGGAAATGGAGAGGCAAAGG	GAAAGGAAATGGAGAGGCAA	AGG	54.3
NM_033655.5	NP_387504.2	CNTNAP3	CNTNAP3_In18	Intron(1)	chr9:39097312	-	GTGAGGCACATTCAACCAAGAGG	GTGAGGCACATTCAACCAAG	AGG	68.78	chr9:39097691	-	GGATATAGCCAAGAAGCCAGAGG	GGATATAGCCAAGAAGCCAG	AGG	66.63	chr9:39097657	+	GTATCTCTGGAGTAGGACCTGGG	GTATCTCTGGAGTAGGACCT	GGG	65.51
NM_033655.5	NP_387504.2	CNTNAP3	CNTNAP3_In19	Intron(1)	chr9:39087406	-	GGCACATCTGTGTAGGAGAGGGG	GGCACATCTGTGTAGGAGAG	GGG	63.38	chr9:39087407	-	GGGCACATCTGTGTAGGAGAGGG	GGGCACATCTGTGTAGGAGA	GGG	58.07	chr9:39087964	-	GCTGTTCTTTATCTCATCAGTGG	GCTGTTCTTTATCTCATCAG	TGG	57.08
NM_033655.5	NP_387504.2	CNTNAP3	CNTNAP3_In20	Intron(0)	chr9:39086015	-	GTGGATAGAGTGGTAGCTGATGG	GTGGATAGAGTGGTAGCTGA	TGG	60.6	chr9:39085933	-	GGCTTCTTGAGCTTTTGTAATGG	GGCTTCTTGAGCTTTTGTAA	TGG	50.02
NM_033655.5	NP_387504.2	CNTNAP3	CNTNAP3_In21	Intron(1)	chr9:39080307	-	GTTGTCAGACATCACCTGCGGGG	GTTGTCAGACATCACCTGCG	GGG	71.89	chr9:39085542	-	GCTACCTGTGAGATGTGCAAGGG	GCTACCTGTGAGATGTGCAA	GGG	70.6	chr9:39080304	-	GTCAGACATCACCTGCGGGGTGG	GTCAGACATCACCTGCGGGG	TGG	68.36
NM_033655.5	NP_387504.2	CNTNAP3	CNTNAP3_In22	Intron(1)
NM_033655.5	NP_387504.2	CNTNAP3	CNTNAP3_In23	Intron(1)	chr9:39077751	-	GACATGTGGGATATTTGTCACGG	GACATGTGGGATATTTGTCA	CGG	70.08	chr9:39076929	-	GGGAGTCTCGCTCGTCGCAAAGG	GGGAGTCTCGCTCGTCGCAA	AGG	54.44	chr9:39075817	-	GGCATGCAGCCCACAGCACGTGG	GGCATGCAGCCCACAGCACG	TGG	54.33
NM_001085457.2	NP_001078926.1	CBWD6	CBWD6_In1	Intron(1)
NM_001085457.2	NP_001078926.1	CBWD6	CBWD6_In2	Intron(1)
NM_001085457.2	NP_001078926.1	CBWD6	CBWD6_In3	Intron(2)
NM_001085457.2	NP_001078926.1	CBWD6	CBWD6_In4	Intron(1)	chr9:41174990	-	GGCATACTAATCAGGGTACGTGG	GGCATACTAATCAGGGTACG	TGG	65.33
NM_001085457.2	NP_001078926.1	CBWD6	CBWD6_In5	Intron(1)
NM_001085457.2	NP_001078926.1	CBWD6	CBWD6_In6	Intron(0)	chr9:41171536	+	GAGGTCAGGAGTTCATCACCAGG	GAGGTCAGGAGTTCATCACC	AGG	59.79	chr9:41171315	-	GTGCCCTAGTTTGAAAAGTTTGG	GTGCCCTAGTTTGAAAAGTT	TGG	39.4
NM_001085457.2	NP_001078926.1	CBWD6	CBWD6_In7	Intron(2)
NM_001085457.2	NP_001078926.1	CBWD6	CBWD6_In8	Intron(2)
NM_001085457.2	NP_001078926.1	CBWD6	CBWD6_In9	Intron(2)
NM_001085457.2	NP_001078926.1	CBWD6	CBWD6_In10	Intron(2)
NM_001085457.2	NP_001078926.1	CBWD6	CBWD6_In11	Intron(0)	chr9:41135067	-	GCTATGTTCTCACTCGTAAGTGG	GCTATGTTCTCACTCGTAAG	TGG	60.12	chr9:41142050	-	GGGAAGTTACTGTGTGATAAGGG	GGGAAGTTACTGTGTGATAA	GGG	55.07	chr9:41135806	-	GCAGAGCAAAAGGAAAAGTCAGG	GCAGAGCAAAAGGAAAAGTC	AGG	49.93
NM_001085457.2	NP_001078926.1	CBWD6	CBWD6_In12	Intron(0)
NM_001085457.2	NP_001078926.1	CBWD6	CBWD6_In13	Intron(0)
NM_001085457.2	NP_001078926.1	CBWD6	CBWD6_In14	Intron(1)
NM_001201380.3	NP_001188309.2	CNTNAP3B	CNTNAP3B_In1	Intron(1)	chr9:42105444	-	GATGACATGGTGACATGCAGGGG	GATGACATGGTGACATGCAG	GGG	70	chr9:42108124	+	GTCAGAGGGGAAAACACAGTGGG	GTCAGAGGGGAAAACACAGT	GGG	69.2	chr9:42105445	-	GGATGACATGGTGACATGCAGGG	GGATGACATGGTGACATGCA	GGG	67.75
NM_001201380.3	NP_001188309.2	CNTNAP3B	CNTNAP3B_In2	Intron(1)	chr9:42099784	+	GTTAGACCATGAAAACACACGGG	GTTAGACCATGAAAACACAC	GGG	68.76	chr9:42095350	-	GGGTTAAAACCCGTGATGCAGGG	GGGTTAAAACCCGTGATGCA	GGG	65.1	chr9:42096482	-	GTCCTCTGTGTAGAGAAAAGGGG	GTCCTCTGTGTAGAGAAAAG	GGG	64.6
NM_001201380.3	NP_001188309.2	CNTNAP3B	CNTNAP3B_In3	Intron(0)	chr9:42019449	+	GCACGCTACAAAGTACTACGGGG	GCACGCTACAAAGTACTACG	GGG	78.51	chr9:42013874	+	GGCAGGGCAATCGAGCACCACGG	GGCAGGGCAATCGAGCACCA	CGG	73.66	chr9:42018803	+	GGGCAAGATACTCAACCATGCGG	GGGCAAGATACTCAACCATG	CGG	73.01
NM_001201380.3	NP_001188309.2	CNTNAP3B	CNTNAP3B_In4	Intron(1)	chr9:42006066	+	GATATCAACTAGGTCTCATGGGG	GATATCAACTAGGTCTCATG	GGG	65.39	chr9:42008020	+	GCCACTCACACGTACTGGCAAGG	GCCACTCACACGTACTGGCA	AGG	61.35	chr9:42012915	+	GACAGCATGGTGTGCAAAAGAGG	GACAGCATGGTGTGCAAAAG	AGG	49.98
NM_001201380.3	NP_001188309.2	CNTNAP3B	CNTNAP3B_In5	Intron(1)
NM_001201380.3	NP_001188309.2	CNTNAP3B	CNTNAP3B_In6	Intron(0)
NM_001201380.3	NP_001188309.2	CNTNAP3B	CNTNAP3B_In7	Intron(0)
NM_001201380.3	NP_001188309.2	CNTNAP3B	CNTNAP3B_In8	Intron(1)	chr9:41990485	-	GTGAAGAAATTCGGAGGGCGGGG	GTGAAGAAATTCGGAGGGCG	GGG	54.61
NM_001201380.3	NP_001188309.2	CNTNAP3B	CNTNAP3B_In9	Intron(1)	chr9:41976699	+	GCAGACCAACCTGAACAACGTGG	GCAGACCAACCTGAACAACG	TGG	77.77	chr9:41979010	+	GGGTCGGGTTCATCCCCAGGTGG	GGGTCGGGTTCATCCCCAGG	TGG	56.6	chr9:41979011	+	GGTCGGGTTCATCCCCAGGTGGG	GGTCGGGTTCATCCCCAGGT	GGG	56.39
NM_001201380.3	NP_001188309.2	CNTNAP3B	CNTNAP3B_In10	Intron(2)	chr9:41967225	-	GGTTCCCTCCCATGACACAGTGG	GGTTCCCTCCCATGACACAG	TGG	75.45	chr9:41967224	-	GTTCCCTCCCATGACACAGTGGG	GTTCCCTCCCATGACACAGT	GGG	66.74	chr9:41965719	+	GTAACAGAAGAGGGGCTGGGAGG	GTAACAGAAGAGGGGCTGGG	AGG	65.07
NM_001201380.3	NP_001188309.2	CNTNAP3B	CNTNAP3B_In11	Intron(1)	chr9:41962897	+	GTGAGCTGAGATCATGACACTGG	GTGAGCTGAGATCATGACAC	TGG	55.97	chr9:41962504	-	GCCTATTCTTGTGTGTTACCTGG	GCCTATTCTTGTGTGTTACC	TGG	43.73
NM_001201380.3	NP_001188309.2	CNTNAP3B	CNTNAP3B_In12	Intron(1)	chr9:41959402	-	GTAGGGGAATCACTAAACTCTGG	GTAGGGGAATCACTAAACTC	TGG	57.94	chr9:41958886	-	GTTTGACACCTAGCTTGACTGGG	GTTTGACACCTAGCTTGACT	GGG	55.93	chr9:41958919	+	GTGGGGATCCTTCTCTGTCTGGG	GTGGGGATCCTTCTCTGTCT	GGG	49.05
NM_001201380.3	NP_001188309.2	CNTNAP3B	CNTNAP3B_In13	Intron(1)	chr9:41938548	-	GGCTTAAAGAAACGTTTCAGAGG	GGCTTAAAGAAACGTTTCAG	AGG	64.79	chr9:41938455	-	GGAGTAAAGGGAGATATATGGGG	GGAGTAAAGGGAGATATATG	GGG	63.1	chr9:41939467	-	GGGCAGGTGATAGATAGTGGTGG	GGGCAGGTGATAGATAGTGG	TGG	61.85
NM_001201380.3	NP_001188309.2	CNTNAP3B	CNTNAP3B_In14	Intron(2)	chr9:41935413	-	GCTTAGTAAAGTTTTCCTGGTGG	GCTTAGTAAAGTTTTCCTGG	TGG	67.63	chr9:41935924	-	GAGTTTGAGGAGGGGATGGGAGG	GAGTTTGAGGAGGGGATGGG	AGG	61.99	chr9:41935912	-	GGGATGGGAGGAACTGAGGTGGG	GGGATGGGAGGAACTGAGGT	GGG	61.12
NM_001201380.3	NP_001188309.2	CNTNAP3B	CNTNAP3B_In15	Intron(1)	chr9:41924259	+	GCTAAATGGTGATTACGCTGAGG	GCTAAATGGTGATTACGCTG	AGG	68.2	chr9:41928435	-	GTGTACTCACTCCCCAGAGAGGG	GTGTACTCACTCCCCAGAGA	GGG	59.53	chr9:41927525	+	GGGAAGGAGAGAAAGAGGGAGGG	GGGAAGGAGAGAAAGAGGGA	GGG	58.16
NM_001201380.3	NP_001188309.2	CNTNAP3B	CNTNAP3B_In16	Intron(1)	chr9:41923388	+	GCTGTTCAGTACTCTAGGGAAGG	GCTGTTCAGTACTCTAGGGA	AGG	62.59
NM_001201380.3	NP_001188309.2	CNTNAP3B	CNTNAP3B_In17	Intron(1)
NM_001201380.3	NP_001188309.2	CNTNAP3B	CNTNAP3B_In18	Intron(1)
NM_001201380.3	NP_001188309.2	CNTNAP3B	CNTNAP3B_In19	Intron(1)
NM_001201380.3	NP_001188309.2	CNTNAP3B	CNTNAP3B_In20	Intron(0)	chr9:41906696	-	GGCCAAATATGGCCAGGATCTGG	GGCCAAATATGGCCAGGATC	TGG	36.44
NM_001201380.3	NP_001188309.2	CNTNAP3B	CNTNAP3B_In21	Intron(1)
NM_001201380.3	NP_001188309.2	CNTNAP3B	CNTNAP3B_In22	Intron(1)
NM_001201380.3	NP_001188309.2	CNTNAP3B	CNTNAP3B_In23	Intron(1)
NM_001083124.1	NP_001076593.1	SPATA31A3	SPATA31A3_In1	Intron(0)
NM_001083124.1	NP_001076593.1	SPATA31A3	SPATA31A3_In2	Intron(1)
NM_001083124.1	NP_001076593.1	SPATA31A3	SPATA31A3_In3	Intron(2)
NM_153237.2	NP_694969.1	TMEM252	TMEM252_In1	Intron(2)	chr9:68538768	+	GAGAAGAGGCAGTAAAATGGGGG	GAGAAGAGGCAGTAAAATGG	GGG	71.09	chr9:68538516	+	GTTCCCTGGAGTGATGTGAAAGG	GTTCCCTGGAGTGATGTGAA	AGG	68.1	chr9:68538519	-	GAACCTTTCACATCACTCCAGGG	GAACCTTTCACATCACTCCA	GGG	64.49
NM_001163.4	NP_001154.2	APBA1	APBA1_In2	Intron(0)	chr9:69483360	-	GGTCCCGAGAGATCAGACATGGG	GGTCCCGAGAGATCAGACAT	GGG	75.6	chr9:69483484	+	GGGCACGCTGATAGACAAGGGGG	GGGCACGCTGATAGACAAGG	GGG	75.14	chr9:69486526	+	GGATGTTGTTCTGTACAGTGGGG	GGATGTTGTTCTGTACAGTG	GGG	75.02
NM_001163.4	NP_001154.2	APBA1	APBA1_In3	Intron(0)
NM_001163.4	NP_001154.2	APBA1	APBA1_In4	Intron(1)
NM_001163.4	NP_001154.2	APBA1	APBA1_In5	Intron(0)
NM_001163.4	NP_001154.2	APBA1	APBA1_In6	Intron(0)
NM_001163.4	NP_001154.2	APBA1	APBA1_In7	Intron(0)
NM_001163.4	NP_001154.2	APBA1	APBA1_In8	Intron(0)
NM_001163.4	NP_001154.2	APBA1	APBA1_In9	Intron(0)
NM_001163.4	NP_001154.2	APBA1	APBA1_In10	Intron(0)
NM_001163.4	NP_001154.2	APBA1	APBA1_In11	Intron(0)
NM_001163.4	NP_001154.2	APBA1	APBA1_In12	Intron(0)
NM_001099666.2	NP_001093136.1	PTAR1	PTAR1_In1	Intron(2)	chr9:69759534	+	GGAAGGATGTCGACCTACGGGGG	GGAAGGATGTCGACCTACGG	GGG	76.21	chr9:69757394	+	GGAACACAGAGATTCAGGGAAGG	GGAACACAGAGATTCAGGGA	AGG	74.26	chr9:69751822	-	GGATATAGATGCTACCACAGAGG	GGATATAGATGCTACCACAG	AGG	71.28
NM_001099666.2	NP_001093136.1	PTAR1	PTAR1_In2	Intron(1)	chr9:69750575	+	GGGCTTCTATATAATCACTGTGG	GGGCTTCTATATAATCACTG	TGG	72.59	chr9:69744209	-	GACGTGTGTTCATAGGACAGTGG	GACGTGTGTTCATAGGACAG	TGG	72.47	chr9:69743240	+	GTAGTCACCCAATTAGCATGTGG	GTAGTCACCCAATTAGCATG	TGG	69.47
NM_001099666.2	NP_001093136.1	PTAR1	PTAR1_In3	Intron(2)	chr9:69738569	-	GCAACTGAAAGAGCTTCCAGTGG	GCAACTGAAAGAGCTTCCAG	TGG	73.65	chr9:69738101	-	GGTAAATTTGAGTAGCCAAGAGG	GGTAAATTTGAGTAGCCAAG	AGG	68.22	chr9:69738593	-	GGATATGAAAAAGGGACATGGGG	GGATATGAAAAAGGGACATG	GGG	66.11
NM_001099666.2	NP_001093136.1	PTAR1	PTAR1_In4	Intron(2)	chr9:69732678	+	GTGTGTGTGGTCGTGGTGAGAGG	GTGTGTGTGGTCGTGGTGAG	AGG	64.45	chr9:69733498	+	GTAGTTACACAGGGTCCAAGAGG	GTAGTTACACAGGGTCCAAG	AGG	64.16	chr9:69733223	-	GTATATGACTGTGTGTATGGGGG	GTATATGACTGTGTGTATGG	GGG	63.75
NM_001099666.2	NP_001093136.1	PTAR1	PTAR1_In5	Intron(0)	chr9:69731269	-	GTGATGCTTTCAGATAAGTGGGG	GTGATGCTTTCAGATAAGTG	GGG	73.94	chr9:69730316	-	GGTTACTTGAGACCATCTGGTGG	GGTTACTTGAGACCATCTGG	TGG	71.4	chr9:69730575	-	GGAAGATACATTGAGTTGGGAGG	GGAAGATACATTGAGTTGGG	AGG	68.09
NM_001099666.2	NP_001093136.1	PTAR1	PTAR1_In6	Intron(2)	chr9:69721155	+	GAACGTTTGTGATTCATGGGAGG	GAACGTTTGTGATTCATGGG	AGG	66.2	chr9:69721298	+	GACAACTAGAATTGGAAGTGGGG	GACAACTAGAATTGGAAGTG	GGG	63.89	chr9:69721254	+	GACTTCAGTGTAGTAAGTCACGG	GACTTCAGTGTAGTAAGTCA	CGG	63.25
NM_001099666.2	NP_001093136.1	PTAR1	PTAR1_In7	Intron(1)
NM_001206.4	NP_001197.1	KLF9	KLF9_In1	Intron(1)	chr9:70412435	-	GAAGTGGTTGAAACCGAGGGGGG	GAAGTGGTTGAAACCGAGGG	GGG	80.14	chr9:70393346	+	GGCAGTCCTGAAACGAATGGAGG	GGCAGTCCTGAAACGAATGG	AGG	78.44	chr9:70410605	+	GTTAGCAGCACTAAGCAAGGGGG	GTTAGCAGCACTAAGCAAGG	GGG	75.68
NM_001366145.2	NP_001353074.1	TRPM3	TRPM3_In1	Intron(0)	chr9:71054194	+	GCTTACCCAAGACCACCCAGTGG	GCTTACCCAAGACCACCCAG	TGG	82.9	chr9:71107054	-	GCTCAAGTTGAAGTGCAATGTGG	GCTCAAGTTGAAGTGCAATG	TGG	81.16	chr9:70984414	+	GTTCTGCTGAGAAAACAGTGTGG	GTTCTGCTGAGAAAACAGTG	TGG	79.68
NM_001366145.2	NP_001353074.1	TRPM3	TRPM3_In2	Intron(2)	chr9:70864010	+	GTGCTTAAATGGGAATCTGAAGG	GTGCTTAAATGGGAATCTGA	AGG	61.05	chr9:70863205	-	GAGAATTGACTGACAGGTGTTGG	GAGAATTGACTGACAGGTGT	TGG	61.01	chr9:70863479	+	GTCTCTGAAGAGCTTTGAGGAGG	GTCTCTGAAGAGCTTTGAGG	AGG	58.13
NM_001366145.2	NP_001353074.1	TRPM3	TRPM3_In3	Intron(0)	chr9:70850316	+	GGAGTATCAGAGGCAAACAGAGG	GGAGTATCAGAGGCAAACAG	AGG	72.65	chr9:70857160	+	GGGCATCTGAGTGAACTGCAGGG	GGGCATCTGAGTGAACTGCA	GGG	71.53	chr9:70847502	-	GGGTTTAGGAAAGACACTCAGGG	GGGTTTAGGAAAGACACTCA	GGG	70.23
NM_001366145.2	NP_001353074.1	TRPM3	TRPM3_In4	Intron(1)	chr9:70845668	-	GGTGCCAATTGGAAATGTAGAGG	GGTGCCAATTGGAAATGTAG	AGG	61.18	chr9:70844699	+	GTGAGGCAGAGATGAACTCATGG	GTGAGGCAGAGATGAACTCA	TGG	60.99	chr9:70843880	-	GCAGAAACATCTTTTCGTAGAGG	GCAGAAACATCTTTTCGTAG	AGG	59.2
NM_001366145.2	NP_001353074.1	TRPM3	TRPM3_In5	Intron(0)	chr9:70834010	+	GGTTCCTCACAATTATAGCGAGG	GGTTCCTCACAATTATAGCG	AGG	72.88	chr9:70836326	+	GGAAAAATTCCCTCACACTGTGG	GGAAAAATTCCCTCACACTG	TGG	72.53	chr9:70837083	-	GAGATGTGTGAGGAAAAGGTCGG	GAGATGTGTGAGGAAAAGGT	CGG	70.49
NM_001366145.2	NP_001353074.1	TRPM3	TRPM3_In6	Intron(1)	chr9:70814181	+	GGTGTCTTAGAAGTTCAGTGGGG	GGTGTCTTAGAAGTTCAGTG	GGG	81.91	chr9:70797836	+	GACCCTGAAGATGTGCAGTGAGG	GACCCTGAAGATGTGCAGTG	AGG	77.63	chr9:70793902	-	GTTTACATGAGCCAACACATGGG	GTTTACATGAGCCAACACAT	GGG	75.59
NM_001366145.2	NP_001353074.1	TRPM3	TRPM3_In7	Intron(2)	chr9:70764065	+	GAGCAGGAACAAGATCAATGGGG	GAGCAGGAACAAGATCAATG	GGG	75.12	chr9:70775386	+	GAAGTGCTTGGAGAACAGTGGGG	GAAGTGCTTGGAGAACAGTG	GGG	74.65	chr9:70762866	-	GATCCACTTGGTGTAAACAGAGG	GATCCACTTGGTGTAAACAG	AGG	72.58
NM_001366145.2	NP_001353074.1	TRPM3	TRPM3_In8	Intron(0)	chr9:70750552	+	GGCCCTGGTGAAGAAAACTGAGG	GGCCCTGGTGAAGAAAACTG	AGG	79.41	chr9:70754815	-	GCATAGCACACAAAACAAGGAGG	GCATAGCACACAAAACAAGG	AGG	77.73	chr9:70697022	-	GGCCCTAGAAAAATGCCATGAGG	GGCCCTAGAAAAATGCCATG	AGG	73.78
NM_001366145.2	NP_001353074.1	TRPM3	TRPM3_In9	Intron(1)	chr9:70642706	-	GTCAGTATCTCAGAGCCCAGAGG	GTCAGTATCTCAGAGCCCAG	AGG	76.1	chr9:70642247	+	GAGACTACTGAGATCCAGGGAGG	GAGACTACTGAGATCCAGGG	AGG	75.54	chr9:70666318	-	GGAGCTTCCACACAAAACAGAGG	GGAGCTTCCACACAAAACAG	AGG	75.17
NM_001366145.2	NP_001353074.1	TRPM3	TRPM3_In10	Intron(0)	chr9:70639966	-	GATATGTATGCATCCACAGGAGG	GATATGTATGCATCCACAGG	AGG	66.64	chr9:70639285	-	GAAGGTTTACCAGATGTCAAAGG	GAAGGTTTACCAGATGTCAA	AGG	64.97	chr9:70640084	+	GTTGTTCTTTGCAAATAGGGAGG	GTTGTTCTTTGCAAATAGGG	AGG	63.87
NM_001366145.2	NP_001353074.1	TRPM3	TRPM3_In11	Intron(0)	chr9:70635959	-	GCCCAAGTGTATTTCCAGTGCGG	GCCCAAGTGTATTTCCAGTG	CGG	70.53	chr9:70637748	+	GAGGCATTGTGAAAAATGAGGGG	GAGGCATTGTGAAAAATGAG	GGG	69.42	chr9:70637431	-	GGTAGGAAAATTCTAGACTGAGG	GGTAGGAAAATTCTAGACTG	AGG	69.05
NM_001366145.2	NP_001353074.1	TRPM3	TRPM3_In12	Intron(0)	chr9:70626525	+	GGTGGCATCAGAATACCCTGGGG	GGTGGCATCAGAATACCCTG	GGG	81.65	chr9:70631751	-	GGAACAATCTAGGAGCAATGAGG	GGAACAATCTAGGAGCAATG	AGG	77	chr9:70631626	-	GCTCTCATATTAAACCAGAGTGG	GCTCTCATATTAAACCAGAG	TGG	72.26
NM_001366145.2	NP_001353074.1	TRPM3	TRPM3_In13	Intron(0)
NM_001366145.2	NP_001353074.1	TRPM3	TRPM3_In14	Intron(0)	chr9:70623442	+	GGTCCCTGAAACATTTTGAGAGG	GGTCCCTGAAACATTTTGAG	AGG	66.33	chr9:70623412	+	GTTCTCAGAATGTGACCCATGGG	GTTCTCAGAATGTGACCCAT	GGG	64.43	chr9:70625106	-	GTGGCTTCTTTGTCTCCAAGGGG	GTGGCTTCTTTGTCTCCAAG	GGG	61.49
NM_001366145.2	NP_001353074.1	TRPM3	TRPM3_In15	Intron(0)	chr9:70620945	+	GCATTGCAGATATAACCTCATGG	GCATTGCAGATATAACCTCA	TGG	64	chr9:70620842	-	GAGTGTTTACAAGTGATGACAGG	GAGTGTTTACAAGTGATGAC	AGG	58.01	chr9:70620688	+	GCACTACCCTTTTTGCTGAAAGG	GCACTACCCTTTTTGCTGAA	AGG	54.51
NM_001366145.2	NP_001353074.1	TRPM3	TRPM3_In16	Intron(2)	chr9:70619825	+	GAAAGAAGTGCATAACTACGGGG	GAAAGAAGTGCATAACTACG	GGG	70.74	chr9:70619900	-	GTGCACAGTGCCACAGATGGTGG	GTGCACAGTGCCACAGATGG	TGG	69.66	chr9:70619274	+	GATACCATGTATAGAACTGGGGG	GATACCATGTATAGAACTGG	GGG	69.2
NM_001366145.2	NP_001353074.1	TRPM3	TRPM3_In17	Intron(0)	chr9:70616603	+	GACCTTGAGAGAATACATGTAGG	GACCTTGAGAGAATACATGT	AGG	68.6	chr9:70618577	-	GCCACGCACAGGTACTGCAGGGG	GCCACGCACAGGTACTGCAG	GGG	68.15	chr9:70617017	+	GGGGCTAAGACTCCTCTGAAGGG	GGGGCTAAGACTCCTCTGAA	GGG	67.79
NM_001366145.2	NP_001353074.1	TRPM3	TRPM3_In18	Intron(0)	chr9:70610862	-	GTACAACCTCTAAATCTCTGGGG	GTACAACCTCTAAATCTCTG	GGG	68.88	chr9:70611747	+	GCCTTCCTCTGCAACTACGTGGG	GCCTTCCTCTGCAACTACGT	GGG	68.03	chr9:70613735	+	GCTCTTAGTAAACAACGTCAGGG	GCTCTTAGTAAACAACGTCA	GGG	67.46
NM_001366145.2	NP_001353074.1	TRPM3	TRPM3_In19	Intron(0)	chr9:70606879	-	GGAAGAGCAAAGCCCCACCAGGG	GGAAGAGCAAAGCCCCACCA	GGG	73.3	chr9:70606315	-	GAGGTGTGAACAGTTAATTGGGG	GAGGTGTGAACAGTTAATTG	GGG	72.45	chr9:70604275	+	GTCAAGGTGAGTGAAGTGCAGGG	GTCAAGGTGAGTGAAGTGCA	GGG	71.41
NM_001366145.2	NP_001353074.1	TRPM3	TRPM3_In20	Intron(0)	chr9:70600098	-	GCATTTCATAGACCCATGTGTGG	GCATTTCATAGACCCATGTG	TGG	76.26	chr9:70602697	-	GAAATCAGAGCTAACCTCAGGGG	GAAATCAGAGCTAACCTCAG	GGG	71.78	chr9:70601530	+	GAGTTCAGGGCAGGACACAGGGG	GAGTTCAGGGCAGGACACAG	GGG	71.72
NM_001366145.2	NP_001353074.1	TRPM3	TRPM3_In21	Intron(0)	chr9:70596839	-	GAGCCCAGAGTTCAAGACTGCGG	GAGCCCAGAGTTCAAGACTG	CGG	77.4	chr9:70591445	-	GACAGCAATGAAAAACGAAGAGG	GACAGCAATGAAAAACGAAG	AGG	67.94	chr9:70591804	-	GGTGGTAGAATACTATGCAGTGG	GGTGGTAGAATACTATGCAG	TGG	66.83
NM_001366145.2	NP_001353074.1	TRPM3	TRPM3_In22	Intron(1)	chr9:70578426	-	GAAGAACAAGAAGAACCCAGAGG	GAAGAACAAGAAGAACCCAG	AGG	80.05	chr9:70582813	+	GGGAGTCTAAGAGATCCCTGTGG	GGGAGTCTAAGAGATCCCTG	TGG	75.7	chr9:70586226	-	GAGCACAGAGATACATGTGACGG	GAGCACAGAGATACATGTGA	CGG	74.9
NM_001366145.2	NP_001353074.1	TRPM3	TRPM3_In23	Intron(2)
NM_001366145.2	NP_001353074.1	TRPM3	TRPM3_In24	Intron(1)	chr9:70549920	+	GTAGAATTAGGCAAGTTGTGAGG	GTAGAATTAGGCAAGTTGTG	AGG	73.26	chr9:70552583	-	GATACAATCAGTCTCCAGCAGGG	GATACAATCAGTCTCCAGCA	GGG	71.16	chr9:70550315	+	GAATGTGATGACTGGAGGTGAGG	GAATGTGATGACTGGAGGTG	AGG	66.42
NM_001366145.2	NP_001353074.1	TRPM3	TRPM3_In25	Intron(2)	chr9:70545460	+	GGAAAAGACACAGCACAGTGGGG	GGAAAAGACACAGCACAGTG	GGG	71.59	chr9:70539555	-	GTCTTCTGGGAATACACCTGGGG	GTCTTCTGGGAATACACCTG	GGG	70.98	chr9:70544570	-	GATCAGGTGAACTAAGTCAGAGG	GATCAGGTGAACTAAGTCAG	AGG	70.74
NM_013390.3	NP_037522.1	CEMIP2	CEMIP2_In2	Intron(1)	chr9:71747537	+	GGTTGTTCAGAATTCCAAGGTGG	GGTTGTTCAGAATTCCAAGG	TGG	70.85	chr9:71748041	-	GATGTTGTATGGGAAGAGGGAGG	GATGTTGTATGGGAAGAGGG	AGG	68.12	chr9:71749821	+	GCTGCAACAAAGTGGCACAATGG	GCTGCAACAAAGTGGCACAA	TGG	65.63
NM_013390.3	NP_037522.1	CEMIP2	CEMIP2_In3	Intron(1)
NM_013390.3	NP_037522.1	CEMIP2	CEMIP2_In4	Intron(2)	chr9:71743569	+	GATTCACTAGGCCAATTGAGAGG	GATTCACTAGGCCAATTGAG	AGG	71.98	chr9:71744909	-	GCATGACTCAGGCATCAGAAGGG	GCATGACTCAGGCATCAGAA	GGG	70.97	chr9:71743343	+	GCTACACAGGCATCACATTGCGG	GCTACACAGGCATCACATTG	CGG	70.53
NM_013390.3	NP_037522.1	CEMIP2	CEMIP2_In5	Intron(1)	chr9:71736253	-	GAGAGAGGTTGCTTCCAACAAGG	GAGAGAGGTTGCTTCCAACA	AGG	67.15	chr9:71735178	+	GAGAGATCCCTGCCTTCAAGGGG	GAGAGATCCCTGCCTTCAAG	GGG	63.68	chr9:71738130	-	GGGTTGTTTTTGCCTCCATGAGG	GGGTTGTTTTTGCCTCCATG	AGG	62.99
NM_013390.3	NP_037522.1	CEMIP2	CEMIP2_In6	Intron(1)	chr9:71734639	-	GCATCAAACACTAGATTCCAGGG	GCATCAAACACTAGATTCCA	GGG	63.76	chr9:71733032	+	GCTCTTGGTCTCCTCCCCTAGGG	GCTCTTGGTCTCCTCCCCTA	GGG	61.48	chr9:71732883	-	GGCAGAACAGTTAGTAGTGAGGG	GGCAGAACAGTTAGTAGTGA	GGG	59.64
NM_013390.3	NP_037522.1	CEMIP2	CEMIP2_In7	Intron(0)	chr9:71731668	-	GCATGATCACAACTGACTGTGGG	GCATGATCACAACTGACTGT	GGG	64.01	chr9:71731608	+	GTAGTCCCAGCTATTTGGCGGGG	GTAGTCCCAGCTATTTGGCG	GGG	62.68	chr9:71731669	-	GGCATGATCACAACTGACTGTGG	GGCATGATCACAACTGACTG	TGG	61.27
NM_013390.3	NP_037522.1	CEMIP2	CEMIP2_In8	Intron(0)	chr9:71730586	+	GCAGGATAGAGCAAGGCATGTGG	GCAGGATAGAGCAAGGCATG	TGG	67.12	chr9:71730568	+	GTGGAATGCTCAGAAAAGGCAGG	GTGGAATGCTCAGAAAAGGC	AGG	60.59	chr9:71730520	+	GATACTCTGGGTGGTTGGAAAGG	GATACTCTGGGTGGTTGGAA	AGG	53.9
NM_013390.3	NP_037522.1	CEMIP2	CEMIP2_In9	Intron(2)
NM_013390.3	NP_037522.1	CEMIP2	CEMIP2_In10	Intron(0)	chr9:71726816	+	GTTGACGGGATAAGACCTGGAGG	GTTGACGGGATAAGACCTGG	AGG	70.54	chr9:71725855	+	GTTGTACACACGTCTCAAAGTGG	GTTGTACACACGTCTCAAAG	TGG	68.5	chr9:71729278	-	GCCAAAGGGGGAAAAGAAGTGGG	GCCAAAGGGGGAAAAGAAGT	GGG	60.99
NM_013390.3	NP_037522.1	CEMIP2	CEMIP2_In11	Intron(0)	chr9:71725209	+	GAAAGTGCAAAAGTATTGGGAGG	GAAAGTGCAAAAGTATTGGG	AGG	64.22	chr9:71722626	+	GGGCAGGGAATCAACAGCAAAGG	GGGCAGGGAATCAACAGCAA	AGG	64.05	chr9:71723216	+	GGAGCAAACATCAGATCACATGG	GGAGCAAACATCAGATCACA	TGG	62.91
NM_013390.3	NP_037522.1	CEMIP2	CEMIP2_In12	Intron(2)	chr9:71719588	+	GTTTCAGACAGATGCATGTGTGG	GTTTCAGACAGATGCATGTG	TGG	68.2	chr9:71719180	+	GTAGAGATTTTCAACCAGTGAGG	GTAGAGATTTTCAACCAGTG	AGG	67.84	chr9:71719457	+	GGAAGCATGGAATCAAGGAAGGG	GGAAGCATGGAATCAAGGAA	GGG	63.09
NM_013390.3	NP_037522.1	CEMIP2	CEMIP2_In13	Intron(2)	chr9:71716703	+	GGAGCACAGAATCTGCAGTGAGG	GGAGCACAGAATCTGCAGTG	AGG	71.16	chr9:71716704	+	GAGCACAGAATCTGCAGTGAGGG	GAGCACAGAATCTGCAGTGA	GGG	61.79	chr9:71716780	-	GTGAGAGATAGAGGTTGAGTAGG	GTGAGAGATAGAGGTTGAGT	AGG	52.9
NM_013390.3	NP_037522.1	CEMIP2	CEMIP2_In14	Intron(2)	chr9:71715381	-	GGCATGGTGGCACGCATGTGTGG	GGCATGGTGGCACGCATGTG	TGG	57.77
NM_013390.3	NP_037522.1	CEMIP2	CEMIP2_In15	Intron(2)	chr9:71713195	+	GCGGGAGATGACTGAATCGGGGG	GCGGGAGATGACTGAATCGG	GGG	68.98	chr9:71714068	-	GGCGCAGAGTGAGGACTCGGGGG	GGCGCAGAGTGAGGACTCGG	GGG	65.86	chr9:71712540	+	GAATGGAGGCCTCTCTGAAGAGG	GAATGGAGGCCTCTCTGAAG	AGG	59.66
NM_013390.3	NP_037522.1	CEMIP2	CEMIP2_In16	Intron(0)	chr9:71710999	+	GATGACTTATTTCCCAGGTGTGG	GATGACTTATTTCCCAGGTG	TGG	64.15	chr9:71711823	-	GACTTCAAGTGATGATACAGAGG	GACTTCAAGTGATGATACAG	AGG	60.61	chr9:71711168	+	GGTAAGAAAACCATTCCTGTGGG	GGTAAGAAAACCATTCCTGT	GGG	60.2
NM_013390.3	NP_037522.1	CEMIP2	CEMIP2_In17	Intron(0)	chr9:71708290	-	GGATGGAAGAGATTGCAGAATGG	GGATGGAAGAGATTGCAGAA	TGG	72.79	chr9:71706446	-	GTCATCTAATACTCCTCAGGGGG	GTCATCTAATACTCCTCAGG	GGG	68.79	chr9:71707822	-	GAGAATTAGAGGAAGAGCAAGGG	GAGAATTAGAGGAAGAGCAA	GGG	67.96
NM_013390.3	NP_037522.1	CEMIP2	CEMIP2_In18	Intron(2)	chr9:71702166	+	GAGGATCAACTTAACCCAGGAGG	GAGGATCAACTTAACCCAGG	AGG	75.2	chr9:71703107	+	GAGGTGGGGAGACTGAAGTGGGG	GAGGTGGGGAGACTGAAGTG	GGG	74.65	chr9:71703773	-	GAAAGGGCCAGTTCTCCTGGGGG	GAAAGGGCCAGTTCTCCTGG	GGG	72.24
NM_013390.3	NP_037522.1	CEMIP2	CEMIP2_In19	Intron(2)	chr9:71699813	-	GTAACCAGTGACATCCTGAGAGG	GTAACCAGTGACATCCTGAG	AGG	73.94	chr9:71699657	-	GAAAGGCAAGAAGTTCAGAGTGG	GAAAGGCAAGAAGTTCAGAG	TGG	70.41	chr9:71699645	-	GTTCAGAGTGGGGAGAAGGGTGG	GTTCAGAGTGGGGAGAAGGG	TGG	66.82
NM_013390.3	NP_037522.1	CEMIP2	CEMIP2_In20	Intron(0)	chr9:71697767	+	GGTAAACTGACGTATCACAGGGG	GGTAAACTGACGTATCACAG	GGG	81.39	chr9:71695189	-	GAAGGGAACAGCATCAGCAAAGG	GAAGGGAACAGCATCAGCAA	AGG	66.24	chr9:71697312	-	GCATACAGAAGGAGTTCCAAAGG	GCATACAGAAGGAGTTCCAA	AGG	65.72
NM_013390.3	NP_037522.1	CEMIP2	CEMIP2_In21	Intron(0)	chr9:71691224	+	GGAGTTCATCCTGACCAACAAGG	GGAGTTCATCCTGACCAACA	AGG	69.11	chr9:71691599	-	GGGGCAGTCTGAATATGTTGAGG	GGGGCAGTCTGAATATGTTG	AGG	64.77	chr9:71690320	-	GGTTTAGAAGACACAGGGAAAGG	GGTTTAGAAGACACAGGGAA	AGG	63.55
NM_013390.3	NP_037522.1	CEMIP2	CEMIP2_In22	Intron(2)	chr9:71686018	-	GCAACGTGTGAAGCCCATGGTGG	GCAACGTGTGAAGCCCATGG	TGG	77.6	chr9:71688142	-	GGCCAAGAGTTCAGGCACAGTGG	GGCCAAGAGTTCAGGCACAG	TGG	72.64	chr9:71686110	-	GGTACCCATCCATGGCCCAGGGG	GGTACCCATCCATGGCCCAG	GGG	71.74
NM_013390.3	NP_037522.1	CEMIP2	CEMIP2_In23	Intron(1)	chr9:71685473	+	GTCGGAGGTGAGCAAAACAAAGG	GTCGGAGGTGAGCAAAACAA	AGG	64.99	chr9:71685559	-	GGGATGTGGTTTGTTATCTGGGG	GGGATGTGGTTTGTTATCTG	GGG	55.78	chr9:71685458	+	GAATATAGGAGGTGAGTCGGAGG	GAATATAGGAGGTGAGTCGG	AGG	53.91
NM_001025780.3	NP_001020951.1	ABHD17B	ABHD17B_In2	Intron(2)	chr9:71873628	-	GCTAAGGCAGGTAGATCACGAGG	GCTAAGGCAGGTAGATCACG	AGG	69.06	chr9:71871883	-	GATGGACCAAAAGAAACTCGGGG	GATGGACCAAAAGAAACTCG	GGG	67.59	chr9:71871827	+	GCACACAGATGAGGAACTCAAGG	GCACACAGATGAGGAACTCA	AGG	61.94
NM_001025780.3	NP_001020951.1	ABHD17B	ABHD17B_In3	Intron(2)	chr9:71868610	+	GTTGTCAGAAAGATGTTCAGCGG	GTTGTCAGAAAGATGTTCAG	CGG	71.05	chr9:71869821	-	GGCACTAGTATTGGAGACAAGGG	GGCACTAGTATTGGAGACAA	GGG	64.5	chr9:71869020	+	GGTGCACCAGAAATGAAAGAGGG	GGTGCACCAGAAATGAAAGA	GGG	63.39
NM_001128618.2	NP_001122090.2	C9orf57	C9orf57_In2	Intron(1)	chr9:72058076	+	GATCTGCAGAAATAGCTGAGGGG	GATCTGCAGAAATAGCTGAG	GGG	74.52	chr9:72056933	+	GGGTTGCACTCCTGTTACCCAGG	GGGTTGCACTCCTGTTACCC	AGG	59.69	chr9:72058032	+	GAGTTAGAATCTATGGAAGGTGG	GAGTTAGAATCTATGGAAGG	TGG	57.42
NM_001128618.2	NP_001122090.2	C9orf57	C9orf57_In3	Intron(1)
NM_001128618.2	NP_001122090.2	C9orf57	C9orf57_In4	Intron(1)	chr9:72053711	-	GAGAGAGGATGAGAATCATGGGG	GAGAGAGGATGAGAATCATG	GGG	75.22	chr9:72053621	+	GGAGAACTGACCTTGGAGAGGGG	GGAGAACTGACCTTGGAGAG	GGG	65.7	chr9:72053563	-	GAAACATATCCAGACTCCCTGGG	GAAACATATCCAGACTCCCT	GGG	65.39
NM_001102420.3	NP_001095890.1	ZFAND5	ZFAND5_In3	Intron(1)	chr9:72360473	+	GATCAGTCATGTCAAGCACTTGG	GATCAGTCATGTCAAGCACT	TGG	48.06	chr9:72360548	+	GCATTCTCAGCCCCAATTCTTGG	GCATTCTCAGCCCCAATTCT	TGG	28.61
NM_001102420.3	NP_001095890.1	ZFAND5	ZFAND5_In4	Intron(2)	chr9:72359822	-	GAATATTATTGGGCCAGACAAGG	GAATATTATTGGGCCAGACA	AGG	64.4
NM_001102420.3	NP_001095890.1	ZFAND5	ZFAND5_In5	Intron(1)	chr9:72358953	-	GTTTGAAACTCAGTGTGGAAAGG	GTTTGAAACTCAGTGTGGAA	AGG	63.34	chr9:72358356	+	GAACTACGGCTCCTGAGACAAGG	GAACTACGGCTCCTGAGACA	AGG	57.52	chr9:72358548	+	GCATCACGGGCAAACTAATGTGG	GCATCACGGGCAAACTAATG	TGG	55.7
NM_001102420.3	NP_001095890.1	ZFAND5	ZFAND5_In6	Intron(1)	chr9:72356452	+	GACTCCTGTAGATGCAACGCAGG	GACTCCTGTAGATGCAACGC	AGG	61.76	chr9:72356238	-	GTTGACTGTGTCTTATCACCAGG	GTTGACTGTGTCTTATCACC	AGG	60.51	chr9:72356444	-	GCATCTACAGGAGTCGATAGAGG	GCATCTACAGGAGTCGATAG	AGG	57.98
NM_000689.5	NP_000680.2	ALDH1A1	ALDH1A1_In1	Intron(0)	chr9:72947841	-	GTGCATCATTAACCACTGAGAGG	GTGCATCATTAACCACTGAG	AGG	72.3	chr9:72942703	-	GTGTTTGAGGCAGTAGAATGAGG	GTGTTTGAGGCAGTAGAATG	AGG	71.35	chr9:72948034	-	GTGGCTGTGAGAATTAAGTGAGG	GTGGCTGTGAGAATTAAGTG	AGG	71.14
NM_000689.5	NP_000680.2	ALDH1A1	ALDH1A1_In2	Intron(0)	chr9:72932787	+	GAGATTGTCAGCATGATCTGTGG	GAGATTGTCAGCATGATCTG	TGG	72.27	chr9:72935703	-	GGAAGGGCAAGAACAAATGGAGG	GGAAGGGCAAGAACAAATGG	AGG	70.37	chr9:72931760	-	GTACCCAGTTGGGAAATGAGAGG	GTACCCAGTTGGGAAATGAG	AGG	68.37
NM_000689.5	NP_000680.2	ALDH1A1	ALDH1A1_In3	Intron(0)	chr9:72929348	+	GTCCTATCAGAATTCCAACAAGG	GTCCTATCAGAATTCCAACA	AGG	66.61	chr9:72929460	-	GTAGACTGTGTATATCCAGATGG	GTAGACTGTGTATATCCAGA	TGG	58.26	chr9:72929719	+	GTTACCTGGCAGAAATGCACAGG	GTTACCTGGCAGAAATGCAC	AGG	57.06
NM_000689.5	NP_000680.2	ALDH1A1	ALDH1A1_In4	Intron(1)	chr9:72927886	-	GATGACCACATTAAACTTCGGGG	GATGACCACATTAAACTTCG	GGG	68.35	chr9:72927573	+	GGGACGAGAAAGGAAGTAGGAGG	GGGACGAGAAAGGAAGTAGG	AGG	68.21	chr9:72927508	-	GCCTCCTAGAAGATGAAAGGTGG	GCCTCCTAGAAGATGAAAGG	TGG	65.41
NM_000689.5	NP_000680.2	ALDH1A1	ALDH1A1_In5	Intron(0)	chr9:72926036	+	GCTAAAGACAAAGATGTCCAGGG	GCTAAAGACAAAGATGTCCA	GGG	69.09	chr9:72926596	-	GAGGCATTTGAAGCACTGCATGG	GAGGCATTTGAAGCACTGCA	TGG	62.16	chr9:72926032	-	GGACATCTTTGTCTTTAGCAAGG	GGACATCTTTGTCTTTAGCA	AGG	57.7
NM_000689.5	NP_000680.2	ALDH1A1	ALDH1A1_In6	Intron(0)	chr9:72925344	-	GGGGAATACATTTAGCATGACGG	GGGGAATACATTTAGCATGA	CGG	64.92	chr9:72925363	-	GATGGCTCCTGTCCAGTGGGGGG	GATGGCTCCTGTCCAGTGGG	GGG	63.65	chr9:72924952	+	GAACAGGAAGATAAATGCAGAGG	GAACAGGAAGATAAATGCAG	AGG	62.46
NM_000689.5	NP_000680.2	ALDH1A1	ALDH1A1_In7	Intron(0)	chr9:72921155	+	GAGAATGGCATGAACCACGGAGG	GAGAATGGCATGAACCACGG	AGG	75.5	chr9:72922014	+	GGAATAATCAGGAAGAGATGGGG	GGAATAATCAGGAAGAGATG	GGG	68.44	chr9:72921854	+	GGACAATGGGAACTCAGATGGGG	GGACAATGGGAACTCAGATG	GGG	66.63
NM_000689.5	NP_000680.2	ALDH1A1	ALDH1A1_In8	Intron(1)	chr9:72918294	+	GAGTGTATGACCCAGAGTGAAGG	GAGTGTATGACCCAGAGTGA	AGG	59.39	chr9:72918368	-	GCTAATGAGATACTCCAGAATGG	GCTAATGAGATACTCCAGAA	TGG	57.13	chr9:72918331	+	GAAACTGCTGTCTCCTCAGTTGG	GAAACTGCTGTCTCCTCAGT	TGG	53.93
NM_000689.5	NP_000680.2	ALDH1A1	ALDH1A1_In9	Intron(0)	chr9:72913847	+	GGAAAGATTGAGGAACACTGTGG	GGAAAGATTGAGGAACACTG	TGG	79.08	chr9:72912584	-	GAAATGGGGAGATCAAACAGAGG	GAAATGGGGAGATCAAACAG	AGG	77.69	chr9:72916541	+	GTGGAGATGAAGGATTCAGGAGG	GTGGAGATGAAGGATTCAGG	AGG	69.91
NM_000689.5	NP_000680.2	ALDH1A1	ALDH1A1_In10	Intron(0)	chr9:72911854	+	GAAAGATGTTCCAAAGAGCTGGG	GAAAGATGTTCCAAAGAGCT	GGG	59.7	chr9:72910777	+	GAGGGGCTGCTGTTCAATAGAGG	GAGGGGCTGCTGTTCAATAG	AGG	59.03	chr9:72909924	+	GGTGAAAACAGATAATGGTCAGG	GGTGAAAACAGATAATGGTC	AGG	55.64
NM_000689.5	NP_000680.2	ALDH1A1	ALDH1A1_In11	Intron(2)	chr9:72907441	+	GATTCCCAAGACCCTCAGTGGGG	GATTCCCAAGACCCTCAGTG	GGG	78.26	chr9:72909384	-	GTGGGTGGATCAGCTGACTGAGG	GTGGGTGGATCAGCTGACTG	AGG	78.25	chr9:72909000	-	GTACTATGCTGTATACAGGGAGG	GTACTATGCTGTATACAGGG	AGG	75.54
NM_000689.5	NP_000680.2	ALDH1A1	ALDH1A1_In12	Intron(2)	chr9:72905837	+	GAATCTCCAGGAAAGAACAGAGG	GAATCTCCAGGAAAGAACAG	AGG	72.43	chr9:72904879	+	GCTATGTAGAGCATGGAACATGG	GCTATGTAGAGCATGGAACA	TGG	69.51	chr9:72902068	-	GAAAATGGTAGGGGACGAGGAGG	GAAAATGGTAGGGGACGAGG	AGG	66.41
NM_017662.5	NP_060132.3	TRPM6	TRPM6_In1	Intron(0)	chr9:74865830	+	GGCGTGATCACAGCACACTGTGG	GGCGTGATCACAGCACACTG	TGG	77.16	chr9:74867432	-	GTGGGAACTGAGACCATCTGGGG	GTGGGAACTGAGACCATCTG	GGG	74.11	chr9:74865914	+	GATATGTACCACCATGACTGGGG	GATATGTACCACCATGACTG	GGG	74.1
NM_017662.5	NP_060132.3	TRPM6	TRPM6_In2	Intron(2)	chr9:74856397	+	GCCACTGTACTGCAACGTGGGGG	GCCACTGTACTGCAACGTGG	GGG	68.16	chr9:74856348	+	GAGGGTTGTTTGAGTCCAGGAGG	GAGGGTTGTTTGAGTCCAGG	AGG	67.93	chr9:74857090	-	GGAATGCAAGTTGATTCAGGTGG	GGAATGCAAGTTGATTCAGG	TGG	66.46
NM_017662.5	NP_060132.3	TRPM6	TRPM6_In3	Intron(2)	chr9:74852012	+	GAGGGGGGTAGCTACTCAGGAGG	GAGGGGGGTAGCTACTCAGG	AGG	70.82	chr9:74854582	-	GATATGGAACGAGAAGAAGGAGG	GATATGGAACGAGAAGAAGG	AGG	68.1	chr9:74846996	-	GCAAAGGAATAATGTCATGGTGG	GCAAAGGAATAATGTCATGG	TGG	66.71
NM_017662.5	NP_060132.3	TRPM6	TRPM6_In4	Intron(0)	chr9:74840462	-	GGGCCAGCCTTGAAAACCAGAGG	GGGCCAGCCTTGAAAACCAG	AGG	67.24	chr9:74841313	-	GGTTCGTGTAAGTTTGAGGGAGG	GGTTCGTGTAAGTTTGAGGG	AGG	62.75	chr9:74840409	-	GAAGGAACTTAATGGGAGTGTGG	GAAGGAACTTAATGGGAGTG	TGG	60.87
NM_017662.5	NP_060132.3	TRPM6	TRPM6_In5	Intron(1)	chr9:74836073	-	GGCCAGTGATACTAACATGGTGG	GGCCAGTGATACTAACATGG	TGG	71.56	chr9:74837070	-	GGAATGAAAGAGGAGTAACACGG	GGAATGAAAGAGGAGTAACA	CGG	67.97	chr9:74836479	+	GCACACATCAATATCAAGTGTGG	GCACACATCAATATCAAGTG	TGG	67.82
NM_017662.5	NP_060132.3	TRPM6	TRPM6_In6	Intron(0)	chr9:74833419	+	GATAACAGATGAGAACTAGGAGG	GATAACAGATGAGAACTAGG	AGG	72.74	chr9:74828281	+	GGCAGGCAGAAGTTGCAGTGAGG	GGCAGGCAGAAGTTGCAGTG	AGG	71.57	chr9:74831202	+	GTCTCACTGACCAGGCACAGTGG	GTCTCACTGACCAGGCACAG	TGG	69.86
NM_017662.5	NP_060132.3	TRPM6	TRPM6_In7	Intron(1)	chr9:74827197	-	GAGGAGGGGAGATACCCATGTGG	GAGGAGGGGAGATACCCATG	TGG	71.86	chr9:74827527	+	GAGAGGAAGAAATCTTTGGGGGG	GAGAGGAAGAAATCTTTGGG	GGG	70.62	chr9:74826417	-	GGAGTGGGAATGCCTTCAGGAGG	GGAGTGGGAATGCCTTCAGG	AGG	68.72
NM_017662.5	NP_060132.3	TRPM6	TRPM6_In8	Intron(2)	chr9:74820822	+	GAAGCTGGTAGATTTCCAGAGGG	GAAGCTGGTAGATTTCCAGA	GGG	70.26	chr9:74821271	-	GGAAATAGCAGAAATTGGGAAGG	GGAAATAGCAGAAATTGGGA	AGG	67.6	chr9:74821003	+	GGAAGAGCAATCATAAGCAAAGG	GGAAGAGCAATCATAAGCAA	AGG	65.35
NM_017662.5	NP_060132.3	TRPM6	TRPM6_In9	Intron(0)	chr9:74819685	+	GATTTACTCAGGACGCTGTGAGG	GATTTACTCAGGACGCTGTG	AGG	72.04	chr9:74819018	+	GATAATTCAGCCGGGCACAGTGG	GATAATTCAGCCGGGCACAG	TGG	67.52	chr9:74820181	-	GGAAGGGGAACAACATACAGGGG	GGAAGGGGAACAACATACAG	GGG	65.55
NM_017662.5	NP_060132.3	TRPM6	TRPM6_In10	Intron(1)
NM_017662.5	NP_060132.3	TRPM6	TRPM6_In11	Intron(0)	chr9:74815019	+	GGAAAGATAGGGAACATGGGAGG	GGAAAGATAGGGAACATGGG	AGG	71.55	chr9:74815584	+	GATGACAGCTGTGCACCAGGAGG	GATGACAGCTGTGCACCAGG	AGG	67.21	chr9:74815551	+	GGGAATCCCCAAGATGATGAGGG	GGGAATCCCCAAGATGATGA	GGG	65.42
NM_017662.5	NP_060132.3	TRPM6	TRPM6_In12	Intron(0)	chr9:74811450	+	GCTATTTCAAGAAGTGTCCATGG	GCTATTTCAAGAAGTGTCCA	TGG	57.98	chr9:74811525	+	GGTTTACATGGGAAAGGTACAGG	GGTTTACATGGGAAAGGTAC	AGG	56.07	chr9:74811920	+	GAGAACTGAGCTCACAGCAGTGG	GAGAACTGAGCTCACAGCAG	TGG	55.54
NM_017662.5	NP_060132.3	TRPM6	TRPM6_In13	Intron(0)	chr9:74809363	+	GGCACACAGAGTGTTGAACAAGG	GGCACACAGAGTGTTGAACA	AGG	71.2	chr9:74808839	-	GTTCAATTCAAGGAAGAACGTGG	GTTCAATTCAAGGAAGAACG	TGG	70.43	chr9:74810038	-	GCTTTCAGTTTATGTTGACGTGG	GCTTTCAGTTTATGTTGACG	TGG	62.72
NM_017662.5	NP_060132.3	TRPM6	TRPM6_In14	Intron(0)	chr9:74806983	-	GGTTCCCAGTGACAAGTAGGAGG	GGTTCCCAGTGACAAGTAGG	AGG	69.4	chr9:74807292	-	GGTATGTTTCTGCTGTGACAAGG	GGTATGTTTCTGCTGTGACA	AGG	66.12	chr9:74804783	+	GCACGGGCTCGTAAGCAACATGG	GCACGGGCTCGTAAGCAACA	TGG	64.6
NM_017662.5	NP_060132.3	TRPM6	TRPM6_In15	Intron(0)	chr9:74802535	-	GCACTCATCGTACTGCTCTGTGG	GCACTCATCGTACTGCTCTG	TGG	67.37	chr9:74802822	-	GTAGAATGGCATGATGAATGGGG	GTAGAATGGCATGATGAATG	GGG	65.76	chr9:74802890	+	GGGCTCATCATACTGCACTACGG	GGGCTCATCATACTGCACTA	CGG	64.19
NM_017662.5	NP_060132.3	TRPM6	TRPM6_In16	Intron(2)	chr9:74800711	+	GATTTTTCTCCCTTTCCTGAAGG	GATTTTTCTCCCTTTCCTGA	AGG	53.47	chr9:74801628	+	GAAACTAAAGCCCCGAAATCTGG	GAAACTAAAGCCCCGAAATC	TGG	41.63
NM_017662.5	NP_060132.3	TRPM6	TRPM6_In17	Intron(0)	chr9:74798616	-	GAAAACCATGTAGAGAGATGTGG	GAAAACCATGTAGAGAGATG	TGG	63.18	chr9:74796995	-	GCGATGAAAATTGACTGGGATGG	GCGATGAAAATTGACTGGGA	TGG	61.23	chr9:74798240	-	GGTTGACAAGGATATGACTTCGG	GGTTGACAAGGATATGACTT	CGG	61.07
NM_017662.5	NP_060132.3	TRPM6	TRPM6_In18	Intron(0)	chr9:74794953	-	GACTGCAAAACAGATATGGGGGG	GACTGCAAAACAGATATGGG	GGG	69.53	chr9:74796000	-	GTATTGTGGCAGGAAACTGAAGG	GTATTGTGGCAGGAAACTGA	AGG	65.94	chr9:74793708	-	GACCCTCTGCTATAAATCAGTGG	GACCCTCTGCTATAAATCAG	TGG	63.7
NM_017662.5	NP_060132.3	TRPM6	TRPM6_In19	Intron(0)	chr9:74789021	+	GGACCCTGCACATCCAACAGGGG	GGACCCTGCACATCCAACAG	GGG	70.78	chr9:74788868	-	GGTCATCAATAACCCGAAGGTGG	GGTCATCAATAACCCGAAGG	TGG	70.57	chr9:74788871	-	GTAGGTCATCAATAACCCGAAGG	GTAGGTCATCAATAACCCGA	AGG	67.71
NM_017662.5	NP_060132.3	TRPM6	TRPM6_In20	Intron(0)	chr9:74788450	-	GCTGCATAAAGGTTATTTGGGGG	GCTGCATAAAGGTTATTTGG	GGG	69.66	chr9:74788286	+	GGGGAAATCAAATAGTTGGAGGG	GGGGAAATCAAATAGTTGGA	GGG	60.76	chr9:74787526	-	GTTGCCTGCTAATTCCTATGTGG	GTTGCCTGCTAATTCCTATG	TGG	59.91
NM_017662.5	NP_060132.3	TRPM6	TRPM6_In21	Intron(0)	chr9:74783617	-	GGTTTGGTGAGTGCTCATGGGGG	GGTTTGGTGAGTGCTCATGG	GGG	75.24	chr9:74783813	-	GCTGAGACAAACAAACAAAGAGG	GCTGAGACAAACAAACAAAG	AGG	70.25	chr9:74782978	-	GTCTAGCTGTTCCTGCACAAGGG	GTCTAGCTGTTCCTGCACAA	GGG	69.53
NM_017662.5	NP_060132.3	TRPM6	TRPM6_In22	Intron(1)
NM_017662.5	NP_060132.3	TRPM6	TRPM6_In23	Intron(2)	chr9:74780673	+	GAGGCTCTGTGGTAACAGTGGGG	GAGGCTCTGTGGTAACAGTG	GGG	75.48	chr9:74779805	+	GTATGGTCTGAAAAACTGAGGGG	GTATGGTCTGAAAAACTGAG	GGG	72.61	chr9:74779814	+	GAAAAACTGAGGGGCCAATGTGG	GAAAAACTGAGGGGCCAATG	TGG	70.69
NM_017662.5	NP_060132.3	TRPM6	TRPM6_In24	Intron(1)	chr9:74775511	+	GAATTCCATCTTCCACAACAAGG	GAATTCCATCTTCCACAACA	AGG	71.39	chr9:74774071	-	GGGGCAGCAGTGCCACCTTGCGG	GGGGCAGCAGTGCCACCTTG	CGG	63.98	chr9:74774223	+	GCACAGACCAAGGTGAACCCAGG	GCACAGACCAAGGTGAACCC	AGG	63.1
NM_017662.5	NP_060132.3	TRPM6	TRPM6_In25	Intron(2)	chr9:74769927	+	GGAGAACCAAGCTTGCCCGTCGG	GGAGAACCAAGCTTGCCCGT	CGG	75.08	chr9:74771443	+	GCATGAATGTAAGTCCCATGAGG	GCATGAATGTAAGTCCCATG	AGG	74.92	chr9:74768263	-	GCTGAGAGTTAAAACCTGGGAGG	GCTGAGAGTTAAAACCTGGG	AGG	74.39
NM_017662.5	NP_060132.3	TRPM6	TRPM6_In26	Intron(1)	chr9:74761885	+	GAATGGGGAGAATGACAATGTGG	GAATGGGGAGAATGACAATG	TGG	76.32
NM_017662.5	NP_060132.3	TRPM6	TRPM6_In27	Intron(0)	chr9:74755712	+	GTGCACATCAGAATCACCAAGGG	GTGCACATCAGAATCACCAA	GGG	75.31	chr9:74755693	-	GCACTCAAGATTAAGAACCAAGG	GCACTCAAGATTAAGAACCA	AGG	72.46	chr9:74756494	+	GTAGGAAAGAGCTAAAACAGTGG	GTAGGAAAGAGCTAAAACAG	TGG	72.03
NM_017662.5	NP_060132.3	TRPM6	TRPM6_In28	Intron(1)	chr9:74754792	-	GGTCTGGACAGGTAAGATGAGGG	GGTCTGGACAGGTAAGATGA	GGG	69.42	chr9:74753853	-	GCTAATCTGAGTGAGTAATGAGG	GCTAATCTGAGTGAGTAATG	AGG	66.82	chr9:74754972	-	GACTGCTACACAGAATTCAGTGG	GACTGCTACACAGAATTCAG	TGG	63.58
NM_017662.5	NP_060132.3	TRPM6	TRPM6_In29	Intron(0)	chr9:74751090	+	GTACAAGTTGACAGACAACACGG	GTACAAGTTGACAGACAACA	CGG	74.82	chr9:74751721	-	GAGGGGATTCAAGCCTTGCAGGG	GAGGGGATTCAAGCCTTGCA	GGG	64.29	chr9:74751616	-	GTTTTGTGCCATCCGCCACGTGG	GTTTTGTGCCATCCGCCACG	TGG	60.5
NM_017662.5	NP_060132.3	TRPM6	TRPM6_In30	Intron(2)	chr9:74749566	-	GTGAACATTTAGCAGCCACGTGG	GTGAACATTTAGCAGCCACG	TGG	66.02	chr9:74749623	-	GCCACTTGTGCATTTGAGCAGGG	GCCACTTGTGCATTTGAGCA	GGG	60.91	chr9:74749216	-	GTCATGCATCAATTAACGACAGG	GTCATGCATCAATTAACGAC	AGG	59.04
NM_017662.5	NP_060132.3	TRPM6	TRPM6_In31	Intron(1)	chr9:74747117	+	GGAGTTTCAGAAAAGTGATGGGG	GGAGTTTCAGAAAAGTGATG	GGG	70.46	chr9:74744424	-	GAGTGCCTTCTGCAACCCAGAGG	GAGTGCCTTCTGCAACCCAG	AGG	70.22	chr9:74745714	+	GAAATGCACTGACAGAAATGAGG	GAAATGCACTGACAGAAATG	AGG	69.49
NM_017662.5	NP_060132.3	TRPM6	TRPM6_In32	Intron(1)	chr9:74742971	+	GAAGCAAATCCAAAGCACGGTGG	GAAGCAAATCCAAAGCACGG	TGG	71.42	chr9:74743733	-	GACCTGAAAGTAGTTCCTTGAGG	GACCTGAAAGTAGTTCCTTG	AGG	64.69	chr9:74743718	+	GGGTACAAAACCCTCCCTCAAGG	GGGTACAAAACCCTCCCTCA	AGG	64.57
NM_017662.5	NP_060132.3	TRPM6	TRPM6_In33	Intron(1)	chr9:74740214	+	GGAGAAGGGACAAATATCAGAGG	GGAGAAGGGACAAATATCAG	AGG	67.06	chr9:74740979	-	GCTTTAAGTAACTCGTCCAAAGG	GCTTTAAGTAACTCGTCCAA	AGG	66.45	chr9:74741391	-	GTGAGGAATTAGATGCAAGAGGG	GTGAGGAATTAGATGCAAGA	GGG	63.1
NM_017662.5	NP_060132.3	TRPM6	TRPM6_In34	Intron(0)	chr9:74739624	-	GGCCATTATCCTCAACCCAAAGG	GGCCATTATCCTCAACCCAA	AGG	57.36	chr9:74739634	+	GAGGATAATGGCCTTAGATAAGG	GAGGATAATGGCCTTAGATA	AGG	53.13	chr9:74739623	-	GCCATTATCCTCAACCCAAAGGG	GCCATTATCCTCAACCCAAA	GGG	51.21
NM_017662.5	NP_060132.3	TRPM6	TRPM6_In35	Intron(2)	chr9:74738721	-	GGGCAAGGGCATGTGCATTGAGG	GGGCAAGGGCATGTGCATTG	AGG	68.94	chr9:74738805	-	GGAAAGTTACCTCAAAGCAAAGG	GGAAAGTTACCTCAAAGCAA	AGG	57.88	chr9:74738700	-	GGCTGCATCATACCAGAGTTAGG	GGCTGCATCATACCAGAGTT	AGG	53.9
NM_017662.5	NP_060132.3	TRPM6	TRPM6_In36	Intron(1)	chr9:74736251	+	GTTATGCAGCTAATTCACAGTGG	GTTATGCAGCTAATTCACAG	TGG	78.08	chr9:74736244	-	GAATTAGCTGCATAACACGGAGG	GAATTAGCTGCATAACACGG	AGG	75.68	chr9:74736337	-	GGTGGTGGAAGTGGAGACAGAGG	GGTGGTGGAAGTGGAGACAG	AGG	70.48
NM_017662.5	NP_060132.3	TRPM6	TRPM6_In37	Intron(2)	chr9:74730858	+	GTAACCCCACAAAACCAGGAAGG	GTAACCCCACAAAACCAGGA	AGG	70.44	chr9:74728692	+	GTTCTACTAGAATACCCCAAAGG	GTTCTACTAGAATACCCCAA	AGG	69.89	chr9:74730694	-	GCATGGGACGTGGACCAACAAGG	GCATGGGACGTGGACCAACA	AGG	68.4
NM_017662.5	NP_060132.3	TRPM6	TRPM6_In38	Intron(1)	chr9:74727027	+	GCTGACCACTATATTCCCAGTGG	GCTGACCACTATATTCCCAG	TGG	74.24	chr9:74725524	-	GGATTCCCCCCATGACACGTGGG	GGATTCCCCCCATGACACGT	GGG	71.49	chr9:74727021	-	GGAATATAGTGGTCAGCCAGGGG	GGAATATAGTGGTCAGCCAG	GGG	67.6
NM_017998.3	NP_060468.2	C9orf40	C9orf40_In1	Intron(0)	chr9:74951936	-	GAGCGATAGAAGTGGCCTTGCGG	GAGCGATAGAAGTGGCCTTG	CGG	75.83	chr9:74951963	-	GGCGAGGGGGAAACAGACCGTGG	GGCGAGGGGGAAACAGACCG	TGG	73.41	chr9:74951146	+	GCAGAGATCTAGGCAAACCGAGG	GCAGAGATCTAGGCAAACCG	AGG	71.44
NM_152420.3	NP_689633.1	CARNMT1	CARNMT1_In1	Intron(2)	chr9:75024812	-	GTGGGTTTTCGACTGCACAGGGG	GTGGGTTTTCGACTGCACAG	GGG	73.19	chr9:75023922	-	GCTGACTTAGTTCAGAACCAAGG	GCTGACTTAGTTCAGAACCA	AGG	72.07	chr9:75020934	-	GAGAGTTGGACAAAGGAAGGCGG	GAGAGTTGGACAAAGGAAGG	CGG	71.82
NM_152420.3	NP_689633.1	CARNMT1	CARNMT1_In2	Intron(0)	chr9:75016789	+	GCCCAACTGTATCCATCCTGTGG	GCCCAACTGTATCCATCCTG	TGG	66.34	chr9:75016739	+	GTCCCTCCAGGTCATTGATGGGG	GTCCCTCCAGGTCATTGATG	GGG	62.19	chr9:75016510	+	GGGCTATATAGGTGGTTTAGTGG	GGGCTATATAGGTGGTTTAG	TGG	47.96
NM_152420.3	NP_689633.1	CARNMT1	CARNMT1_In3	Intron(2)	chr9:75000507	-	GGAAATATGTAATGGCAGTGTGG	GGAAATATGTAATGGCAGTG	TGG	73.63	chr9:75014113	+	GGAGGGAATAAAACACCAGGAGG	GGAGGGAATAAAACACCAGG	AGG	69.18	chr9:75006627	+	GAAAGGAAACTGGGTAACTGAGG	GAAAGGAAACTGGGTAACTG	AGG	68.54
NM_152420.3	NP_689633.1	CARNMT1	CARNMT1_In4	Intron(2)	chr9:74999437	-	GGACTAAGTATGAACCAGGAAGG	GGACTAAGTATGAACCAGGA	AGG	66.55	chr9:74999297	-	GTATGCTCTCATGACTGAGTTGG	GTATGCTCTCATGACTGAGT	TGG	58.6	chr9:74999157	-	GATGGCAGTATGAGTTTTAGGGG	GATGGCAGTATGAGTTTTAG	GGG	55.57
NM_152420.3	NP_689633.1	CARNMT1	CARNMT1_In5	Intron(1)	chr9:74998096	-	GAATTTGTTCCAGATCATGGAGG	GAATTTGTTCCAGATCATGG	AGG	73.27	chr9:74997508	-	GCAATGGGTACAGTGGTGAGAGG	GCAATGGGTACAGTGGTGAG	AGG	70.82	chr9:74997746	-	GACGGGTTACAGAGTGACTGGGG	GACGGGTTACAGAGTGACTG	GGG	68.68
NM_152420.3	NP_689633.1	CARNMT1	CARNMT1_In6	Intron(1)	chr9:74990751	+	GGAGGTACCAAACAGTGACAGGG	GGAGGTACCAAACAGTGACA	GGG	74.48	chr9:74986529	-	GCTGGAAAGACTCTGCTGTGAGG	GCTGGAAAGACTCTGCTGTG	AGG	72.87	chr9:74993604	+	GGAGCAATGGTTCTCAACTGGGG	GGAGCAATGGTTCTCAACTG	GGG	72
NM_152420.3	NP_689633.1	CARNMT1	CARNMT1_In7	Intron(0)	chr9:74984297	-	GCTCTGGGGAAAACAAAAGGGGG	GCTCTGGGGAAAACAAAAGG	GGG	68.13	chr9:74984611	-	GCCTTATAAGCATAGCCCGAAGG	GCCTTATAAGCATAGCCCGA	AGG	62.58	chr9:74984289	-	GAAAACAAAAGGGGGTCGGAGGG	GAAAACAAAAGGGGGTCGGA	GGG	62.29
NM_017881.3	NP_060351.1	NMRK1	NMRK1_In2	Intron(2)	chr9:75082943	+	GCTCCACTGATATTCCACAGTGG	GCTCCACTGATATTCCACAG	TGG	77.84	chr9:75081283	+	GCAGCACTAAAATGAAACTGAGG	GCAGCACTAAAATGAAACTG	AGG	72.76	chr9:75080840	-	GGATCCAGCATGTCACATGGCGG	GGATCCAGCATGTCACATGG	CGG	72.7
NM_017881.3	NP_060351.1	NMRK1	NMRK1_In3	Intron(0)	chr9:75077339	-	GGTGTTACTTATCCACTAGATGG	GGTGTTACTTATCCACTAGA	TGG	51.92
NM_017881.3	NP_060351.1	NMRK1	NMRK1_In4	Intron(1)	chr9:75072243	-	GCTGGCTAAAGATTCCAGGACGG	GCTGGCTAAAGATTCCAGGA	CGG	68.77	chr9:75071104	-	GGAGTCTCAGGAGAAAGTGTGGG	GGAGTCTCAGGAGAAAGTGT	GGG	68.15	chr9:75076405	+	GTGGTTACCAGAGACCCGGAAGG	GTGGTTACCAGAGACCCGGA	AGG	68.02
NM_017881.3	NP_060351.1	NMRK1	NMRK1_In5	Intron(2)
NM_017881.3	NP_060351.1	NMRK1	NMRK1_In6	Intron(2)	chr9:75069196	+	GGCTGAATCTAAACAGGATTAGG	GGCTGAATCTAAACAGGATT	AGG	36.01
NM_017881.3	NP_060351.1	NMRK1	NMRK1_In7	Intron(1)	chr9:75067803	-	GCAGCTATGTCAGAGCCATGTGG	GCAGCTATGTCAGAGCCATG	TGG	74.43	chr9:75067777	-	GCACACAGAGTGTACCCCCAGGG	GCACACAGAGTGTACCCCCA	GGG	71.69	chr9:75068749	-	GCTGCCCTGGAGATGGTGAGGGG	GCTGCCCTGGAGATGGTGAG	GGG	70.36
NM_017881.3	NP_060351.1	NMRK1	NMRK1_In8	Intron(1)	chr9:75065855	-	GCTGGATATTGAGTACAAGGAGG	GCTGGATATTGAGTACAAGG	AGG	75.3	chr9:75063435	+	GGGAGTTTGAATGTTCCTGGTGG	GGGAGTTTGAATGTTCCTGG	TGG	72.24	chr9:75064679	+	GCTCAGTCTCCTAGTCAAAGAGG	GCTCAGTCTCCTAGTCAAAG	AGG	70.72
NM_018339.6	NP_060809.3	RFK	RFK_In1	Intron(1)	chr9:76393747	-	GCCCATTAGAGACGTAACGTGGG	GCCCATTAGAGACGTAACGT	GGG	70.63	chr9:76393933	+	GGTCCTCCGCCACAGACAAGGGG	GGTCCTCCGCCACAGACAAG	GGG	62.77	chr9:76393832	-	GGAAGCCCGAGATGAATCGCAGG	GGAAGCCCGAGATGAATCGC	AGG	56.39
NM_018339.6	NP_060809.3	RFK	RFK_In2	Intron(0)	chr9:76389323	-	GACGAGAAAACTGAGCCCCGCGG	GACGAGAAAACTGAGCCCCG	CGG	71.04	chr9:76390377	-	GAGCATGGCACCCAGCCCAGAGG	GAGCATGGCACCCAGCCCAG	AGG	65.76	chr9:76389188	-	GAGGCACTTTCTACGTCATGCGG	GAGGCACTTTCTACGTCATG	CGG	65.22
NM_018339.6	NP_060809.3	RFK	RFK_In3	Intron(1)	chr9:76387621	+	GCTGGCAGTATCTCTGCACAGGG	GCTGGCAGTATCTCTGCACA	GGG	67.01	chr9:76387679	-	GTGTACCATTGACTTAGGCCTGG	GTGTACCATTGACTTAGGCC	TGG	51.27	chr9:76387620	+	GGCTGGCAGTATCTCTGCACAGG	GGCTGGCAGTATCTCTGCAC	AGG	50.11
NM_015225.3	NP_056040.2	PRUNE2	PRUNE2_In1	Intron(0)	chr9:76872446	+	GTGTTGGGAAGGCTTCACAGAGG	GTGTTGGGAAGGCTTCACAG	AGG	81.59	chr9:76860063	+	GGCTGGGGATGAACTCACAGGGG	GGCTGGGGATGAACTCACAG	GGG	78.5	chr9:76905210	+	GCAACTGTTAACATACACAGTGG	GCAACTGTTAACATACACAG	TGG	75.8
NM_015225.3	NP_056040.2	PRUNE2	PRUNE2_In2	Intron(0)	chr9:76853486	+	GGTATTTTCCACTTCCACAGGGG	GGTATTTTCCACTTCCACAG	GGG	70.93	chr9:76850864	-	GTTTCAAGTAGGGTAACAAGAGG	GTTTCAAGTAGGGTAACAAG	AGG	65.24	chr9:76851801	+	GAAAACAGGAGATAGGAGAGAGG	GAAAACAGGAGATAGGAGAG	AGG	64.46
NM_015225.3	NP_056040.2	PRUNE2	PRUNE2_In3	Intron(2)	chr9:76847597	-	GTAGTGTTTTCTCTACACCACGG	GTAGTGTTTTCTCTACACCA	CGG	78.1	chr9:76847580	+	GCTTGCAAATCCAGTCACCGTGG	GCTTGCAAATCCAGTCACCG	TGG	71.57	chr9:76849046	-	GCCATAGTGGTATGTACCTGTGG	GCCATAGTGGTATGTACCTG	TGG	66.91
NM_015225.3	NP_056040.2	PRUNE2	PRUNE2_In4	Intron(1)	chr9:76827483	+	GATTAACACAGAGTCACCATGGG	GATTAACACAGAGTCACCAT	GGG	71.46	chr9:76827665	+	GGGAAATAAAGCATCCAGTGAGG	GGGAAATAAAGCATCCAGTG	AGG	70.97	chr9:76839559	+	GCAGAGGAGAGATGACGTGGTGG	GCAGAGGAGAGATGACGTGG	TGG	70.97
NM_015225.3	NP_056040.2	PRUNE2	PRUNE2_In5	Intron(1)	chr9:76825141	-	GTGGGCTACTCAGACCCAGGGGG	GTGGGCTACTCAGACCCAGG	GGG	66.6	chr9:76825522	-	GTTCAGGAACCCCATCCCCAGGG	GTTCAGGAACCCCATCCCCA	GGG	64.43	chr9:76826285	-	GAGGCAGGGCTTGACCATGTTGG	GAGGCAGGGCTTGACCATGT	TGG	63.44
NM_015225.3	NP_056040.2	PRUNE2	PRUNE2_In6	Intron(0)	chr9:76782730	-	GTCACTGAGGAGACTCACAGCGG	GTCACTGAGGAGACTCACAG	CGG	86.42	chr9:76719027	-	GTTCTGGCAAGAGATGATGGTGG	GTTCTGGCAAGAGATGATGG	TGG	81.1	chr9:76747712	+	GATGACAACAAATCCCACTGTGG	GATGACAACAAATCCCACTG	TGG	77.39
NM_015225.3	NP_056040.2	PRUNE2	PRUNE2_In7	Intron(0)	chr9:76712638	-	GGCCTTGGAAGCCTACAACATGG	GGCCTTGGAAGCCTACAACA	TGG	65.19	chr9:76712797	+	GAGAGCCCGAGAGTACCCATAGG	GAGAGCCCGAGAGTACCCAT	AGG	64.07	chr9:76711946	+	GGGAGGCAAGGGGACACTGACGG	GGGAGGCAAGGGGACACTGA	CGG	62.19
NM_015225.3	NP_056040.2	PRUNE2	PRUNE2_In8	Intron(1)
NM_015225.3	NP_056040.2	PRUNE2	PRUNE2_In9	Intron(2)	chr9:76662627	+	GTAATGTTTCCTGACAGACACGG	GTAATGTTTCCTGACAGACA	CGG	77.4	chr9:76658385	+	GGACATGTTAGAAAACCCCTGGG	GGACATGTTAGAAAACCCCT	GGG	73.84	chr9:76656773	-	GAGTTGGTAGGTAAGTACACAGG	GAGTTGGTAGGTAAGTACAC	AGG	73.53
NM_015225.3	NP_056040.2	PRUNE2	PRUNE2_In10	Intron(1)	chr9:76653109	+	GCCATGTAGAAACAGGAAGTAGG	GCCATGTAGAAACAGGAAGT	AGG	66.95	chr9:76654293	-	GTGCCAATTTCTCCAGGACAAGG	GTGCCAATTTCTCCAGGACA	AGG	63.96	chr9:76654253	-	GAGTTGAAGGGTATGCCAAATGG	GAGTTGAAGGGTATGCCAAA	TGG	58.18
NM_015225.3	NP_056040.2	PRUNE2	PRUNE2_In11	Intron(1)	chr9:76652189	-	GCTGTGTTACAAGAAACCTGGGG	GCTGTGTTACAAGAAACCTG	GGG	77.05	chr9:76646479	-	GCATGCTGGTGGGAACACAGTGG	GCATGCTGGTGGGAACACAG	TGG	73.8	chr9:76652306	-	GAGCCTGACAGAGAAAGTATGGG	GAGCCTGACAGAGAAAGTAT	GGG	72.52
NM_015225.3	NP_056040.2	PRUNE2	PRUNE2_In12	Intron(1)	chr9:76644357	-	GTGTCATAACACTACCCCCGAGG	GTGTCATAACACTACCCCCG	AGG	77.36	chr9:76642214	+	GGCTCATAGGATGTGAACAGTGG	GGCTCATAGGATGTGAACAG	TGG	76.53	chr9:76643427	+	GTGCAAAGGAGATGTGACCTGGG	GTGCAAAGGAGATGTGACCT	GGG	70.1
NM_015225.3	NP_056040.2	PRUNE2	PRUNE2_In13	Intron(2)	chr9:76638030	-	GTCAAGGAATGTTGCTCAAGGGG	GTCAAGGAATGTTGCTCAAG	GGG	57.1	chr9:76637849	+	GGGCAGATATTAATGAAGTCAGG	GGGCAGATATTAATGAAGTC	AGG	50.24	chr9:76637663	-	GTATTCTTCCCAAGGTAAAGAGG	GTATTCTTCCCAAGGTAAAG	AGG	47.66
NM_015225.3	NP_056040.2	PRUNE2	PRUNE2_In14	Intron(2)	chr9:76636839	-	GTCTAACCCACTGAGTAGCCAGG	GTCTAACCCACTGAGTAGCC	AGG	57.9	chr9:76636833	+	GTAAGTCCTGGCTACTCAGTGGG	GTAAGTCCTGGCTACTCAGT	GGG	56.85	chr9:76637031	+	GCAAGTTACTATTACCTGGTAGG	GCAAGTTACTATTACCTGGT	AGG	55.74
NM_015225.3	NP_056040.2	PRUNE2	PRUNE2_In15	Intron(2)	chr9:76630074	-	GAGTAGCAGGAACCACCGGGAGG	GAGTAGCAGGAACCACCGGG	AGG	72.74	chr9:76634678	-	GCATGACTTAGAACCAGGAGAGG	GCATGACTTAGAACCAGGAG	AGG	71.39	chr9:76631513	-	GAGGTGATGACTCAAGGTGAGGG	GAGGTGATGACTCAAGGTGA	GGG	69.77
NM_015225.3	NP_056040.2	PRUNE2	PRUNE2_In16	Intron(2)	chr9:76625743	-	GAGCCTCACACATTGCCAGGTGG	GAGCCTCACACATTGCCAGG	TGG	77.48	chr9:76624660	-	GTACATAAACACTGAATGGGAGG	GTACATAAACACTGAATGGG	AGG	67.18	chr9:76624953	+	GTCACCCACAAGTAAAACACTGG	GTCACCCACAAGTAAAACAC	TGG	66.88
NM_015225.3	NP_056040.2	PRUNE2	PRUNE2_In17	Intron(2)	chr9:76621105	+	GTGGGCATAAAGCAAAACAGTGG	GTGGGCATAAAGCAAAACAG	TGG	71.41	chr9:76620621	-	GAAGGTTGCTATCTCACCTGGGG	GAAGGTTGCTATCTCACCTG	GGG	70	chr9:76621086	+	GGAGAATGTTGAGAAACTAGTGG	GGAGAATGTTGAGAAACTAG	TGG	65.95
NM_015225.3	NP_056040.2	PRUNE2	PRUNE2_In18	Intron(2)	chr9:76617399	-	GGACAGAGGAGCATTCTGTGTGG	GGACAGAGGAGCATTCTGTG	TGG	73.27	chr9:76618813	+	GCTTTTTACAGTCTGGAACGTGG	GCTTTTTACAGTCTGGAACG	TGG	69.26	chr9:76617786	+	GACAAGGCAAGCAAAGAAGTGGG	GACAAGGCAAGCAAAGAAGT	GGG	66.45
NM_004297.4	NP_004288.1	GNA14	GNA14_In1	Intron(1)	chr9:77550850	-	GTGTGTGAGAGTGAATACGAAGG	GTGTGTGAGAGTGAATACGA	AGG	82.17	chr9:77574169	+	GACCTACAGGAAACACAGTGAGG	GACCTACAGGAAACACAGTG	AGG	81.61	chr9:77635417	+	GGGCTGATGGCAATACACAGAGG	GGGCTGATGGCAATACACAG	AGG	79.49
NM_004297.4	NP_004288.1	GNA14	GNA14_In2	Intron(0)	chr9:77458956	-	GTTGGTGACAGAGTGCCATGAGG	GTTGGTGACAGAGTGCCATG	AGG	81.48	chr9:77446092	+	GAAAACGTGAGTGACCAGAGCGG	GAAAACGTGAGTGACCAGAG	CGG	79.24	chr9:77513567	+	GTGATGGGTCTATGACACAGGGG	GTGATGGGTCTATGACACAG	GGG	79.12
NM_004297.4	NP_004288.1	GNA14	GNA14_In3	Intron(2)	chr9:77431696	-	GATAGAGCTTAGAACCCAGGAGG	GATAGAGCTTAGAACCCAGG	AGG	72.67	chr9:77432954	+	GCTGATCTAACACCTCAGTGGGG	GCTGATCTAACACCTCAGTG	GGG	72.57	chr9:77434169	+	GCGATCCACAGAGTGACCGAGGG	GCGATCCACAGAGTGACCGA	GGG	71.92
NM_004297.4	NP_004288.1	GNA14	GNA14_In4	Intron(2)	chr9:77429647	+	GTTTATGGGAATGAGCCAAGTGG	GTTTATGGGAATGAGCCAAG	TGG	73.47	chr9:77430584	+	GAAGCACTGAGCTATAACTGGGG	GAAGCACTGAGCTATAACTG	GGG	70.55	chr9:77430051	+	GTTCTTGAACCATGTCCTGGAGG	GTTCTTGAACCATGTCCTGG	AGG	65.82
NM_004297.4	NP_004288.1	GNA14	GNA14_In5	Intron(0)	chr9:77428773	-	GCTACTCAAAGTGTGACCTGTGG	GCTACTCAAAGTGTGACCTG	TGG	74.66	chr9:77426023	-	GAAACTTGTGAAACGTGGGTAGG	GAAACTTGTGAAACGTGGGT	AGG	71.42	chr9:77428422	+	GCCACCAAGGATGAGAACCTAGG	GCCACCAAGGATGAGAACCT	AGG	70.79
NM_004297.4	NP_004288.1	GNA14	GNA14_In6	Intron(1)	chr9:77425305	+	GGTTTTGGAGAACAACATGGAGG	GGTTTTGGAGAACAACATGG	AGG	75.21	chr9:77425182	+	GTGGCCAAGAGAGCAAGCAGGGG	GTGGCCAAGAGAGCAAGCAG	GGG	72.68	chr9:77424994	-	GGACTCACATAACCTGTCCAAGG	GGACTCACATAACCTGTCCA	AGG	66.09
NM_002072.5	NP_002063.2	GNAQ	GNAQ_In1	Intron(1)	chr9:77933119	+	GACATGGAGACTACCCACGGAGG	GACATGGAGACTACCCACGG	AGG	79.4	chr9:78017342	+	GTATGATTCAAAATGCACGGAGG	GTATGATTCAAAATGCACGG	AGG	78.42	chr9:77990894	-	GGTCAACACAGAGTTACACAAGG	GGTCAACACAGAGTTACACA	AGG	76.61
NM_002072.5	NP_002063.2	GNAQ	GNAQ_In2	Intron(0)	chr9:77852115	+	GCCCAAATTTCAAAACACAGGGG	GCCCAAATTTCAAAACACAG	GGG	78.68	chr9:77829632	+	GAATGAATCAGAGAACAGAGGGG	GAATGAATCAGAGAACAGAG	GGG	77.33	chr9:77841174	-	GTAAGCATAAACTCCCATGGGGG	GTAAGCATAAACTCCCATGG	GGG	76.03
NM_002072.5	NP_002063.2	GNAQ	GNAQ_In3	Intron(2)	chr9:77813330	-	GATAAAGCAAGACCAAAACGTGG	GATAAAGCAAGACCAAAACG	TGG	74.97	chr9:77800986	+	GTACACAGAGGTCAGAACAGAGG	GTACACAGAGGTCAGAACAG	AGG	74.77	chr9:77798964	-	GTGACTGCCAGGGATAACACAGG	GTGACTGCCAGGGATAACAC	AGG	72.26
NM_002072.5	NP_002063.2	GNAQ	GNAQ_In4	Intron(2)	chr9:77796366	+	GCACACATCCATCTTCAATGGGG	GCACACATCCATCTTCAATG	GGG	74.56	chr9:77795619	+	GCACAGGAGAGAGATCTAAGGGG	GCACAGGAGAGAGATCTAAG	GGG	67.9	chr9:77795665	-	GCTTTGATGTCCATAGTACGTGG	GCTTTGATGTCCATAGTACG	TGG	66.21
NM_002072.5	NP_002063.2	GNAQ	GNAQ_In5	Intron(0)	chr9:77737786	+	GCACTGTGTCAAGAGCACAAAGG	GCACTGTGTCAAGAGCACAA	AGG	79.05	chr9:77772679	-	GACGTAACCAGGAAGAACCAGGG	GACGTAACCAGGAAGAACCA	GGG	77.52	chr9:77788272	+	GGAGCATGTGAAACACAGCAGGG	GGAGCATGTGAAACACAGCA	GGG	77.49
NM_002072.5	NP_002063.2	GNAQ	GNAQ_In6	Intron(1)	chr9:77726848	+	GCTCTTAACTATCTAGACCACGG	GCTCTTAACTATCTAGACCA	CGG	72.63	chr9:77728436	+	GTGCGTTAACTCCCACACTGGGG	GTGCGTTAACTCCCACACTG	GGG	71.73	chr9:77722573	-	GAAAAATATGACCTGTGCTGTGG	GAAAAATATGACCTGTGCTG	TGG	67.42
NM_005077.5	NP_005068.2	TLE1	TLE1_In1	Intron(0)	chr9:81687640	+	GCTCTTCCCAGTCTCCAGGGCGG	GCTCTTCCCAGTCTCCAGGG	CGG	73.51	chr9:81688103	-	GCGGACCTTCTCGCCCTCAGCGG	GCGGACCTTCTCGCCCTCAG	CGG	67.09	chr9:81687992	+	GCTCGGTATAGACGTCAAGTAGG	GCTCGGTATAGACGTCAAGT	AGG	65.61
NM_005077.5	NP_005068.2	TLE1	TLE1_In2	Intron(2)	chr9:81687119	+	GGCAAAAGGGAAACAATGGGAGG	GGCAAAAGGGAAACAATGGG	AGG	71.72	chr9:81686167	-	GGGAGCAGATGACCATGAGGAGG	GGGAGCAGATGACCATGAGG	AGG	67.16	chr9:81686170	-	GTAGGGAGCAGATGACCATGAGG	GTAGGGAGCAGATGACCATG	AGG	66.54
NM_005077.5	NP_005068.2	TLE1	TLE1_In3	Intron(0)
NM_005077.5	NP_005068.2	TLE1	TLE1_In4	Intron(0)	chr9:81682671	-	GCAAGTTGATGTGAGCCTGGTGG	GCAAGTTGATGTGAGCCTGG	TGG	77.34	chr9:81676644	+	GGACAAAGAGGTCATCACAGGGG	GGACAAAGAGGTCATCACAG	GGG	74.05	chr9:81672640	-	GAGGGATATGTACACCTGTGGGG	GAGGGATATGTACACCTGTG	GGG	72.74
NM_005077.5	NP_005068.2	TLE1	TLE1_In5	Intron(0)	chr9:81653272	-	GATGAATGCATCTTCACGCAGGG	GATGAATGCATCTTCACGCA	GGG	65.97	chr9:81653269	-	GAATGCATCTTCACGCAGGGTGG	GAATGCATCTTCACGCAGGG	TGG	63.41	chr9:81652876	-	GAGTTTCCGAAAATGACTGGTGG	GAGTTTCCGAAAATGACTGG	TGG	62.85
NM_005077.5	NP_005068.2	TLE1	TLE1_In6	Intron(0)	chr9:81650287	+	GGAGATTCACAAGAGCTGGGCGG	GGAGATTCACAAGAGCTGGG	CGG	80.19	chr9:81636306	-	GTGCTAATGAGCATGCCTAGTGG	GTGCTAATGAGCATGCCTAG	TGG	75.94	chr9:81636549	+	GAAGGAATCTAACTACAGGGTGG	GAAGGAATCTAACTACAGGG	TGG	72.03
NM_005077.5	NP_005068.2	TLE1	TLE1_In7	Intron(1)	chr9:81633991	+	GTTTGCTCTCTGTATAGGTTGGG	GTTTGCTCTCTGTATAGGTT	GGG	33.8
NM_005077.5	NP_005068.2	TLE1	TLE1_In8	Intron(0)	chr9:81625640	+	GAACCTCAGAGAGCACCCAGTGG	GAACCTCAGAGAGCACCCAG	TGG	79.23	chr9:81625202	+	GAGAACACCAGATCTCAAGAGGG	GAGAACACCAGATCTCAAGA	GGG	75.45	chr9:81629832	-	GTGGATTGCATATATGATGGTGG	GTGGATTGCATATATGATGG	TGG	75.08
NM_005077.5	NP_005068.2	TLE1	TLE1_In9	Intron(0)	chr9:81620107	+	GAGATCAGAGCATTACACCAAGG	GAGATCAGAGCATTACACCA	AGG	70.08	chr9:81617014	+	GCAACAGCTGAATTTCTCGAGGG	GCAACAGCTGAATTTCTCGA	GGG	66.81	chr9:81618483	-	GCATGGTGACCCTGTAACCATGG	GCATGGTGACCCTGTAACCA	TGG	62.84
NM_005077.5	NP_005068.2	TLE1	TLE1_In10	Intron(0)	chr9:81616400	+	GGGAGCCAAACATCCAACTTAGG	GGGAGCCAAACATCCAACTT	AGG	61.77	chr9:81616535	+	GCAAGAGGTCCCCCCACCGAGGG	GCAAGAGGTCCCCCCACCGA	GGG	58.47	chr9:81616546	-	GGAAGTAGAGCCCCTCGGTGGGG	GGAAGTAGAGCCCCTCGGTG	GGG	53.53
NM_005077.5	NP_005068.2	TLE1	TLE1_In11	Intron(0)	chr9:81615376	+	GGAAGTTTCAGAGAGCTGTGTGG	GGAAGTTTCAGAGAGCTGTG	TGG	78.69	chr9:81614505	+	GTCCAAGAACCACTACAGCGTGG	GTCCAAGAACCACTACAGCG	TGG	75.89	chr9:81614719	+	GAATGAGTGACCACATGAGTGGG	GAATGAGTGACCACATGAGT	GGG	70.47
NM_005077.5	NP_005068.2	TLE1	TLE1_In12	Intron(1)	chr9:81612727	+	GAAACTTTACTGAAGTCCCTAGG	GAAACTTTACTGAAGTCCCT	AGG	61.38	chr9:81612063	+	GAAAGAGGTAAGGCTTCTAGGGG	GAAAGAGGTAAGGCTTCTAG	GGG	61.18	chr9:81612677	+	GACGCACAATGCTAGTTAGGTGG	GACGCACAATGCTAGTTAGG	TGG	58.69
NM_005077.5	NP_005068.2	TLE1	TLE1_In13	Intron(0)	chr9:81610919	-	GCAAAGTGTTGAAAGTAAGGTGG	GCAAAGTGTTGAAAGTAAGG	TGG	67.23	chr9:81611585	+	GATGAAAGCTGACAAGAGGAAGG	GATGAAAGCTGACAAGAGGA	AGG	66.33	chr9:81611323	+	GGCATAGAAAGAGAAAGCGATGG	GGCATAGAAAGAGAAAGCGA	TGG	63.53
NM_005077.5	NP_005068.2	TLE1	TLE1_In14	Intron(2)	chr9:81595992	+	GGTAAGGCCAGGTTTCCATGAGG	GGTAAGGCCAGGTTTCCATG	AGG	76.47	chr9:81603633	-	GCTGGAGGCAGTAAATTGTGGGG	GCTGGAGGCAGTAAATTGTG	GGG	75.4	chr9:81607187	-	GACAAGGACAGTGGACACAGTGG	GACAAGGACAGTGGACACAG	TGG	74.65
NM_005077.5	NP_005068.2	TLE1	TLE1_In15	Intron(0)	chr9:81591876	-	GGTGTTTCCAAAAAGCAGAGTGG	GGTGTTTCCAAAAAGCAGAG	TGG	75.11	chr9:81591177	+	GAGTTCTCTAGTCAAGATTGGGG	GAGTTCTCTAGTCAAGATTG	GGG	72.63	chr9:81592266	+	GAGAACGGCGTAAACCCCGGAGG	GAGAACGGCGTAAACCCCGG	AGG	71.16
NM_005077.5	NP_005068.2	TLE1	TLE1_In16	Intron(2)	chr9:81590202	+	GGAGCTGAGGAGAGACACATGGG	GGAGCTGAGGAGAGACACAT	GGG	73.25	chr9:81588793	+	GGATCCAGTAAAGAACTGCGTGG	GGATCCAGTAAAGAACTGCG	TGG	69.58	chr9:81589090	-	GGGGATGTCTGGGAAGCAAGCGG	GGGGATGTCTGGGAAGCAAG	CGG	68.38
NM_005077.5	NP_005068.2	TLE1	TLE1_In17	Intron(0)	chr9:81585786	-	GCGTTAGATCACTTGCCCTGTGG	GCGTTAGATCACTTGCCCTG	TGG	70.12	chr9:81587564	-	GTGGCTGGACAAACAGATCAGGG	GTGGCTGGACAAACAGATCA	GGG	59.19	chr9:81585730	+	GGGGAAATAGCAAGAATGGGGGG	GGGGAAATAGCAAGAATGGG	GGG	59.01
NM_005077.5	NP_005068.2	TLE1	TLE1_In18	Intron(1)	chr9:81584756	+	GTAGCATCATATCCAACACACGG	GTAGCATCATATCCAACACA	CGG	75.62	chr9:81585055	-	GAAGAGGGAAGAAGTTCATGTGG	GAAGAGGGAAGAAGTTCATG	TGG	70.69	chr9:81585214	-	GTTTCTACTCTGAAGAGGGGTGG	GTTTCTACTCTGAAGAGGGG	TGG	59.15
NM_005077.5	NP_005068.2	TLE1	TLE1_In19	Intron(0)
NM_152573.4	NP_689786.2	RASEF	RASEF_In1	Intron(2)	chr9:83027178	-	GAACATACTGAGGAGCTGGGAGG	GAACATACTGAGGAGCTGGG	AGG	79.51	chr9:83046527	+	GCGATACCAAGAGATCCCCAAGG	GCGATACCAAGAGATCCCCA	AGG	73.23	chr9:83046399	-	GTGTTCTGCAAACATACACAAGG	GTGTTCTGCAAACATACACA	AGG	72.56
NM_152573.4	NP_689786.2	RASEF	RASEF_In2	Intron(2)	chr9:83024899	+	GCTCCAGGCAGAAACCAGCAGGG	GCTCCAGGCAGAAACCAGCA	GGG	71.52	chr9:83024957	+	GACAGCAAGGAGCATCCGTGTGG	GACAGCAAGGAGCATCCGTG	TGG	69.16	chr9:83024393	+	GTACCCACATATCTCTGTGTGGG	GTACCCACATATCTCTGTGT	GGG	64.35
NM_152573.4	NP_689786.2	RASEF	RASEF_In3	Intron(0)	chr9:83020207	+	GGGCATCAAGAAGAAAGTGAGGG	GGGCATCAAGAAGAAAGTGA	GGG	72.75	chr9:83020447	+	GCTGTGTTTAGAAAGGTGTGAGG	GCTGTGTTTAGAAAGGTGTG	AGG	72.27	chr9:83019956	+	GGGGCATGAAGAAACTTCGAGGG	GGGGCATGAAGAAACTTCGA	GGG	67.81
NM_152573.4	NP_689786.2	RASEF	RASEF_In4	Intron(0)	chr9:83015358	+	GAAACAGAAGAGGAACTCAGGGG	GAAACAGAAGAGGAACTCAG	GGG	75.83	chr9:83014064	+	GAAGCCACAGAAATAAGTCAGGG	GAAGCCACAGAAATAAGTCA	GGG	70.28	chr9:83014507	+	GGATCTCAACTATGTCACCCAGG	GGATCTCAACTATGTCACCC	AGG	61.61
NM_152573.4	NP_689786.2	RASEF	RASEF_In5	Intron(0)	chr9:83011887	-	GCAGAGCTAAGAAATGAGTGAGG	GCAGAGCTAAGAAATGAGTG	AGG	71	chr9:83011210	+	GAAATTGCAGAACATATGGGTGG	GAAATTGCAGAACATATGGG	TGG	69.92	chr9:83011117	+	GGATGTGCTATGCCGAAATGAGG	GGATGTGCTATGCCGAAATG	AGG	67.93
NM_152573.4	NP_689786.2	RASEF	RASEF_In6	Intron(2)	chr9:83008163	-	GATGAGGTTTGTATGCTCAGGGG	GATGAGGTTTGTATGCTCAG	GGG	74.62	chr9:83008456	-	GTAAGGCAGTAACCAAAGCAGGG	GTAAGGCAGTAACCAAAGCA	GGG	68.76	chr9:83007806	-	GAGCTGGGTCAGCGAGCATGGGG	GAGCTGGGTCAGCGAGCATG	GGG	62.96
NM_152573.4	NP_689786.2	RASEF	RASEF_In7	Intron(2)	chr9:83006104	-	GGGGAAGGTTAGCCACTCTGTGG	GGGGAAGGTTAGCCACTCTG	TGG	67.12	chr9:83006144	-	GGATTGAGCTAAGATGCGAAGGG	GGATTGAGCTAAGATGCGAA	GGG	66.03	chr9:83006165	-	GAAGTGTTCTGGAGGAAGTGAGG	GAAGTGTTCTGGAGGAAGTG	AGG	65.41
NM_152573.4	NP_689786.2	RASEF	RASEF_In8	Intron(0)	chr9:83004859	-	GTTGCAGGATCCTGGCAAAGTGG	GTTGCAGGATCCTGGCAAAG	TGG	67.17	chr9:83004956	-	GCTTCATGTGTAAGATTCCAGGG	GCTTCATGTGTAAGATTCCA	GGG	61.96	chr9:83005051	+	GCTAAGCTGATTTCTGTAGGAGG	GCTAAGCTGATTTCTGTAGG	AGG	61.28
NM_152573.4	NP_689786.2	RASEF	RASEF_In9	Intron(2)	chr9:83001214	+	GGAATCAAGTAGGCCGACTGTGG	GGAATCAAGTAGGCCGACTG	TGG	68.13	chr9:83001204	+	GCCATTAGATGGAATCAAGTAGG	GCCATTAGATGGAATCAAGT	AGG	64.87	chr9:83001893	+	GAGACGTTTCATAGGGAGGGAGG	GAGACGTTTCATAGGGAGGG	AGG	64.82
NM_152573.4	NP_689786.2	RASEF	RASEF_In10	Intron(0)	chr9:83000705	+	GGGAATAGAGTGACACTGAATGG	GGGAATAGAGTGACACTGAA	TGG	56.08	chr9:83000747	-	GCTTTTTCCTCCACAGAGTTAGG	GCTTTTTCCTCCACAGAGTT	AGG	35.59
NM_152573.4	NP_689786.2	RASEF	RASEF_In11	Intron(0)
NM_152573.4	NP_689786.2	RASEF	RASEF_In12	Intron(1)	chr9:82999427	-	GCACTGCACTTACATCCCAGTGG	GCACTGCACTTACATCCCAG	TGG	72.47	chr9:82998761	+	GTGTACATGTGTGTATGAGTGGG	GTGTACATGTGTGTATGAGT	GGG	65.57	chr9:82998779	+	GTGGGCATGCATGAATGTGCAGG	GTGGGCATGCATGAATGTGC	AGG	60.86
NM_152573.4	NP_689786.2	RASEF	RASEF_In13	Intron(2)	chr9:82997544	+	GGATGGAGGAACTACCAGTGTGG	GGATGGAGGAACTACCAGTG	TGG	70.75	chr9:82998084	-	GTGCCCTTTGCTAACATGAGAGG	GTGCCCTTTGCTAACATGAG	AGG	64.91	chr9:82997461	+	GGGACACAGAGGAGGCTGGAAGG	GGGACACAGAGGAGGCTGGA	AGG	63.91
NM_152573.4	NP_689786.2	RASEF	RASEF_In14	Intron(0)	chr9:82995124	+	GGAAAACGTGATACCAATGGCGG	GGAAAACGTGATACCAATGG	CGG	79.38	chr9:82996591	+	GACGCACGCTCATATCCAGGTGG	GACGCACGCTCATATCCAGG	TGG	74.85	chr9:82993998	+	GCAGCCCTGATGAAAACATGTGG	GCAGCCCTGATGAAAACATG	TGG	69.56
NM_152573.4	NP_689786.2	RASEF	RASEF_In15	Intron(0)	chr9:82991480	-	GGACTGTTTAACCCACACCTAGG	GGACTGTTTAACCCACACCT	AGG	72.31	chr9:82992481	-	GGTACAGTGTCTCACCTGTGTGG	GGTACAGTGTCTCACCTGTG	TGG	68.83	chr9:82991487	+	GTGGGTTAAACAGTCCTGTGTGG	GTGGGTTAAACAGTCCTGTG	TGG	67.22
NM_152573.4	NP_689786.2	RASEF	RASEF_In16	Intron(2)	chr9:82988737	+	GCTCCCTGAGATCTCACCAGAGG	GCTCCCTGAGATCTCACCAG	AGG	72.85	chr9:82988686	-	GCCAGCGTGTCACATGACGAGGG	GCCAGCGTGTCACATGACGA	GGG	71.7	chr9:82988549	+	GTGGGAGGTATTGAATCAAGCGG	GTGGGAGGTATTGAATCAAG	CGG	71.4
NM_174938.6	NP_777598.3	FRMD3	FRMD3_In1	Intron(0)	chr9:83397829	+	GAATGCCCAGAAACTCCATGAGG	GAATGCCCAGAAACTCCATG	AGG	82.44	chr9:83466667	+	GAGCTGGAAACAGTGCCTGGAGG	GAGCTGGAAACAGTGCCTGG	AGG	79.39	chr9:83447801	-	GTGACTCGGCCAGAACATGGTGG	GTGACTCGGCCAGAACATGG	TGG	77.43
NM_174938.6	NP_777598.3	FRMD3	FRMD3_In2	Intron(0)	chr9:83383202	-	GTGTTGACTGGATCACTCAGCGG	GTGTTGACTGGATCACTCAG	CGG	78.14	chr9:83386808	-	GTGTGAGGTCATGAAAGACAAGG	GTGTGAGGTCATGAAAGACA	AGG	75.15	chr9:83386348	-	GTAGCCACTAAATTGCTCAGAGG	GTAGCCACTAAATTGCTCAG	AGG	72.36
NM_174938.6	NP_777598.3	FRMD3	FRMD3_In3	Intron(1)	chr9:83361787	+	GGGCACAGAGAAACATAGGGAGG	GGGCACAGAGAAACATAGGG	AGG	80.31	chr9:83360669	-	GGAGTACCTAGCACTCCTCGTGG	GGAGTACCTAGCACTCCTCG	TGG	75.96	chr9:83355472	+	GAAAACCCCAAATCCCCCAGAGG	GAAAACCCCAAATCCCCCAG	AGG	75.81
NM_174938.6	NP_777598.3	FRMD3	FRMD3_In4	Intron(2)	chr9:83349070	-	GTTGTGAGCAGGATTCTAGGAGG	GTTGTGAGCAGGATTCTAGG	AGG	74.99	chr9:83344126	-	GGAAGAGAGCTTGATCAGTGTGG	GGAAGAGAGCTTGATCAGTG	TGG	71	chr9:83344107	-	GTGGAGTAACAGAAAGGACAGGG	GTGGAGTAACAGAAAGGACA	GGG	68.56
NM_174938.6	NP_777598.3	FRMD3	FRMD3_In5	Intron(1)	chr9:83339045	+	GCAAATGTCAGCTTGCAGAGTGG	GCAAATGTCAGCTTGCAGAG	TGG	79.04	chr9:83339691	-	GGTTAGATGGAGGAACACACAGG	GGTTAGATGGAGGAACACAC	AGG	72.22	chr9:83340991	-	GTAAGTGATTAGCAATCAGGAGG	GTAAGTGATTAGCAATCAGG	AGG	68.37
NM_174938.6	NP_777598.3	FRMD3	FRMD3_In6	Intron(2)	chr9:83330041	+	GTGGAAAACAGAAACCAAGAGGG	GTGGAAAACAGAAACCAAGA	GGG	73.91	chr9:83325790	-	GAGGGCTGTACAAAATCAGGCGG	GAGGGCTGTACAAAATCAGG	CGG	73.77	chr9:83315352	+	GAAGAGTGGGATGTGCCGTGTGG	GAAGAGTGGGATGTGCCGTG	TGG	73.55
NM_174938.6	NP_777598.3	FRMD3	FRMD3_In7	Intron(0)	chr9:83313125	-	GAATTCTGGGGGTACAACTGGGG	GAATTCTGGGGGTACAACTG	GGG	67.41	chr9:83312789	+	GATCCTGACGTAATTGGTGTGGG	GATCCTGACGTAATTGGTGT	GGG	64.57	chr9:83312117	+	GAGATGGAACTTCTAAGAGCAGG	GAGATGGAACTTCTAAGAGC	AGG	57.22
NM_174938.6	NP_777598.3	FRMD3	FRMD3_In8	Intron(2)	chr9:83311342	+	GCAGTTAAGTTAACAGACCAGGG	GCAGTTAAGTTAACAGACCA	GGG	68.34	chr9:83311516	+	GAGTGGAAAGAAGTGAGTTGGGG	GAGTGGAAAGAAGTGAGTTG	GGG	62.55	chr9:83311499	+	GACTCAACAGAGGAGAAGAGTGG	GACTCAACAGAGGAGAAGAG	TGG	61.73
NM_174938.6	NP_777598.3	FRMD3	FRMD3_In9	Intron(0)	chr9:83309858	-	GAGTGTTGAGAAGCATTGTGAGG	GAGTGTTGAGAAGCATTGTG	AGG	73.84	chr9:83309937	-	GCCCAAGTACTAGTTCCTCAAGG	GCCCAAGTACTAGTTCCTCA	AGG	64.63	chr9:83309800	-	GTGATATCTGCAAAGGGTGAGGG	GTGATATCTGCAAAGGGTGA	GGG	60.82
NM_174938.6	NP_777598.3	FRMD3	FRMD3_In10	Intron(2)	chr9:83299777	+	GTAGATGACTAAGATACACGAGG	GTAGATGACTAAGATACACG	AGG	75.53	chr9:83301650	-	GTGAAAAAGAGCCACCTGAGTGG	GTGAAAAAGAGCCACCTGAG	TGG	73.79	chr9:83300259	+	GGGCCAGAGAAGATGCCCTGAGG	GGGCCAGAGAAGATGCCCTG	AGG	73.5
NM_174938.6	NP_777598.3	FRMD3	FRMD3_In11	Intron(2)	chr9:83298993	+	GAAATGGAAGACTCAAACAGAGG	GAAATGGAAGACTCAAACAG	AGG	68.32	chr9:83299022	-	GCTTGCAAATAAGTGGCCTTTGG	GCTTGCAAATAAGTGGCCTT	TGG	33.08
NM_174938.6	NP_777598.3	FRMD3	FRMD3_In12	Intron(2)	chr9:83296462	+	GGAGATGACCAAGATAGACACGG	GGAGATGACCAAGATAGACA	CGG	75.46	chr9:83295811	+	GGCAGATGATTGTCACCCAGTGG	GGCAGATGATTGTCACCCAG	TGG	74.04	chr9:83296558	+	GATGCTGCAAAGAACCATGGAGG	GATGCTGCAAAGAACCATGG	AGG	72.32
NM_174938.6	NP_777598.3	FRMD3	FRMD3_In13	Intron(1)	chr9:83280827	-	GTACATACAATGATCCACTGGGG	GTACATACAATGATCCACTG	GGG	79.41	chr9:83259407	-	GGGTGGTGACATGTGCCATGAGG	GGGTGGTGACATGTGCCATG	AGG	77.04	chr9:83279018	+	GAGAAGACCACAGATCACAAGGG	GAGAAGACCACAGATCACAA	GGG	76.54
NM_013438.5	NP_038466.2	UBQLN1	UBQLN1_In1	Intron(0)	chr9:83686621	-	GACGTGGTAAGAGCTAACTGTGG	GACGTGGTAAGAGCTAACTG	TGG	77.07	chr9:83696802	+	GAAGTTCTTACAGTACTCGGGGG	GAAGTTCTTACAGTACTCGG	GGG	74.18	chr9:83696797	-	GAGTACTGTAAGAACTTCAGGGG	GAGTACTGTAAGAACTTCAG	GGG	72.52
NM_013438.5	NP_038466.2	UBQLN1	UBQLN1_In2	Intron(2)	chr9:83683929	+	GAAGACTACTTGAACCCAGGAGG	GAAGACTACTTGAACCCAGG	AGG	73.16	chr9:83685515	+	GTGGTGCCAGCTGGACACTGTGG	GTGGTGCCAGCTGGACACTG	TGG	64.4	chr9:83684448	-	GAAATCTGAGCACTTTGGGAGGG	GAAATCTGAGCACTTTGGGA	GGG	63.43
NM_013438.5	NP_038466.2	UBQLN1	UBQLN1_In3	Intron(1)	chr9:83680848	+	GTGACCAGTATCTGAAGTAGGGG	GTGACCAGTATCTGAAGTAG	GGG	62.9	chr9:83680597	+	GTGCGCTGAGGAAACCTGGATGG	GTGCGCTGAGGAAACCTGGA	TGG	62.82	chr9:83681536	+	GGAGCATAAATACTTTGGCAAGG	GGAGCATAAATACTTTGGCA	AGG	62.69
NM_013438.5	NP_038466.2	UBQLN1	UBQLN1_In4	Intron(0)	chr9:83679144	-	GCAGCTTACTATGGTTTTGGGGG	GCAGCTTACTATGGTTTTGG	GGG	52.21	chr9:83679519	+	GAATTTCCCATCTCCAGCATTGG	GAATTTCCCATCTCCAGCAT	TGG	49.28	chr9:83679068	-	GGCTCTATTTTGGTTTGTTGTGG	GGCTCTATTTTGGTTTGTTG	TGG	48.31
NM_013438.5	NP_038466.2	UBQLN1	UBQLN1_In5	Intron(0)
NM_013438.5	NP_038466.2	UBQLN1	UBQLN1_In6	Intron(1)	chr9:83676716	-	GCAGAGGAAGTGGAAAGATGAGG	GCAGAGGAAGTGGAAAGATG	AGG	67.11	chr9:83675163	-	GCCACCATCAACCTTCTGTGTGG	GCCACCATCAACCTTCTGTG	TGG	67.01	chr9:83674371	-	GTGGGGAGTATTGTGATGAGTGG	GTGGGGAGTATTGTGATGAG	TGG	66.89
NM_013438.5	NP_038466.2	UBQLN1	UBQLN1_In7	Intron(0)	chr9:83666509	-	GTGCCAGCTGAGGCACTTGGGGG	GTGCCAGCTGAGGCACTTGG	GGG	68.93	chr9:83666574	+	GGAAGATACTGTCCACAAGAGGG	GGAAGATACTGTCCACAAGA	GGG	67.36	chr9:83668420	+	GGTTTATTTCACATTCTCCGTGG	GGTTTATTTCACATTCTCCG	TGG	64.22
NM_013438.5	NP_038466.2	UBQLN1	UBQLN1_In8	Intron(0)	chr9:83665923	-	GAAGGCTTTTTTTCCCCAAGGGG	GAAGGCTTTTTTTCCCCAAG	GGG	68.7	chr9:83665910	+	GAAATGAGATCTACCCCTTGGGG	GAAATGAGATCTACCCCTTG	GGG	66.38	chr9:83665346	-	GCTTTCATGATGGACTTAGGAGG	GCTTTCATGATGGACTTAGG	AGG	63.21
NM_013438.5	NP_038466.2	UBQLN1	UBQLN1_In9	Intron(2)	chr9:83664490	+	GCACTGTGTCCCAACTACTGGGG	GCACTGTGTCCCAACTACTG	GGG	64.62	chr9:83664633	-	GAGACATGAGCCATAGCACCTGG	GAGACATGAGCCATAGCACC	TGG	55.15	chr9:83664651	+	GTCTCTGATCCCACTTTGGGAGG	GTCTCTGATCCCACTTTGGG	AGG	54.18
NM_013438.5	NP_038466.2	UBQLN1	UBQLN1_In10	Intron(0)	chr9:83663347	+	GATGCAACCACATTATTAGGGGG	GATGCAACCACATTATTAGG	GGG	72.37	chr9:83663501	-	GATTATCCCAAGTACCTCCAGGG	GATTATCCCAAGTACCTCCA	GGG	67.39	chr9:83663409	+	GTAACACAAGCTACCGCAGGAGG	GTAACACAAGCTACCGCAGG	AGG	64.31
NM_025211.4	NP_079487.2	GKAP1	GKAP1_In3	Intron(0)	chr9:83799436	-	GTGTGAGTTAGCAAAACGAGTGG	GTGTGAGTTAGCAAAACGAG	TGG	69.14	chr9:83800835	-	GTGGACAGAAAACGGAAGTGAGG	GTGGACAGAAAACGGAAGTG	AGG	68.21	chr9:83801600	+	GCTGGAAATGAAGCACTGGTAGG	GCTGGAAATGAAGCACTGGT	AGG	64.82
NM_025211.4	NP_079487.2	GKAP1	GKAP1_In4	Intron(0)	chr9:83790720	+	GGAGTATCGCTTAAACCCAGAGG	GGAGTATCGCTTAAACCCAG	AGG	74	chr9:83790723	+	GTATCGCTTAAACCCAGAGGCGG	GTATCGCTTAAACCCAGAGG	CGG	71.04	chr9:83792984	-	GAGGCAATGAGGAAGTCAAGAGG	GAGGCAATGAGGAAGTCAAG	AGG	67.36
NM_025211.4	NP_079487.2	GKAP1	GKAP1_In5	Intron(0)	chr9:83785575	-	GAGTAGGCAAGGATACTCTGAGG	GAGTAGGCAAGGATACTCTG	AGG	70.93	chr9:83785509	-	GTACTTCATAAAGGATCGAGTGG	GTACTTCATAAAGGATCGAG	TGG	66.2	chr9:83786175	-	GTGCCCCTTGAGTGTAGTGGAGG	GTGCCCCTTGAGTGTAGTGG	AGG	65.8
NM_025211.4	NP_079487.2	GKAP1	GKAP1_In6	Intron(1)	chr9:83784398	-	GCAAGAGTGAGAGCAAAAGGGGG	GCAAGAGTGAGAGCAAAAGG	GGG	73.57	chr9:83782754	-	GAGAATCTATTGAACCGGGGAGG	GAGAATCTATTGAACCGGGG	AGG	66.78	chr9:83782914	-	GCACTTTGCGGGGACAACGCAGG	GCACTTTGCGGGGACAACGC	AGG	60.17
NM_025211.4	NP_079487.2	GKAP1	GKAP1_In7	Intron(0)	chr9:83775832	+	GCCACTACACTCCAGCCAGGAGG	GCCACTACACTCCAGCCAGG	AGG	71.68	chr9:83771897	-	GGAGCAACTATCAACAAGCAGGG	GGAGCAACTATCAACAAGCA	GGG	70.36	chr9:83777118	-	GTGGGGGAGATATTGGACAGAGG	GTGGGGGAGATATTGGACAG	AGG	68.01
NM_025211.4	NP_079487.2	GKAP1	GKAP1_In8	Intron(0)	chr9:83762733	+	GAAACAAATCCACACACCTGAGG	GAAACAAATCCACACACCTG	AGG	72.23	chr9:83767143	+	GAATTTAAGATGTGGCAGTGAGG	GAATTTAAGATGTGGCAGTG	AGG	71.49	chr9:83756385	+	GGCTTGAACCTGGAGGACGAAGG	GGCTTGAACCTGGAGGACGA	AGG	69.42
NM_025211.4	NP_079487.2	GKAP1	GKAP1_In9	Intron(0)	chr9:83751230	-	GATGGAAGGAAGGTACATTGTGG	GATGGAAGGAAGGTACATTG	TGG	77.81	chr9:83750084	+	GTCCAGATCAGTCTTCATGGAGG	GTCCAGATCAGTCTTCATGG	AGG	76.66	chr9:83753002	-	GCAATGGAGTGATCTCAGCTCGG	GCAATGGAGTGATCTCAGCT	CGG	71.09
NM_025211.4	NP_079487.2	GKAP1	GKAP1_In10	Intron(1)	chr9:83744982	+	GGTCCCACCCTTGACAACTGGGG	GGTCCCACCCTTGACAACTG	GGG	69.71	chr9:83744834	+	GAAGGCACTGCTTCACAAGGTGG	GAAGGCACTGCTTCACAAGG	TGG	66.52	chr9:83745711	-	GCATGTTATTGATCTCCATGTGG	GCATGTTATTGATCTCCATG	TGG	64.34
NM_025211.4	NP_079487.2	GKAP1	GKAP1_In11	Intron(0)	chr9:83742161	-	GAGCTGTGTACAATACCAAATGG	GAGCTGTGTACAATACCAAA	TGG	51.67	chr9:83742243	+	GAAAAATCAAGCCCAGATACAGG	GAAAAATCAAGCCCAGATAC	AGG	40.02
NM_025211.4	NP_079487.2	GKAP1	GKAP1_In12	Intron(0)	chr9:83740745	+	GAAGTGCATCTCTTAAAGAGAGG	GAAGTGCATCTCTTAAAGAG	AGG	66.56	chr9:83740325	+	GGCAGCATAAAGGACAAGAAGGG	GGCAGCATAAAGGACAAGAA	GGG	61.66	chr9:83740315	+	GCAAAGGAAAGGCAGCATAAAGG	GCAAAGGAAAGGCAGCATAA	AGG	53.49
NM_017576.4	NP_060046.1	KIF27	KIF27_In2	Intron(1)	chr9:83910698	-	GTGGGCTTAGGTAGTGCTGGAGG	GTGGGCTTAGGTAGTGCTGG	AGG	67.38	chr9:83914770	-	GGATCTCATATAGAGCTGAAGGG	GGATCTCATATAGAGCTGAA	GGG	64.02	chr9:83909197	+	GGAGGAAAAAAAATACGGCAGGG	GGAGGAAAAAAAATACGGCA	GGG	63.3
NM_017576.4	NP_060046.1	KIF27	KIF27_In3	Intron(1)	chr9:83907868	+	GTCTAGAGGGAAACAATGATAGG	GTCTAGAGGGAAACAATGAT	AGG	64.42	chr9:83905657	-	GCTAACTTATAGCCTAACACTGG	GCTAACTTATAGCCTAACAC	TGG	59.4	chr9:83905692	+	GAATCCAGATGCAAATCACCTGG	GAATCCAGATGCAAATCACC	TGG	56.98
NM_017576.4	NP_060046.1	KIF27	KIF27_In4	Intron(0)	chr9:83902785	+	GAAGGGTATGAATTGTGAGGAGG	GAAGGGTATGAATTGTGAGG	AGG	67.76	chr9:83902806	+	GGAAGCAATAGGAAAGGGGAGGG	GGAAGCAATAGGAAAGGGGA	GGG	54.73	chr9:83900782	-	GGAAGCTTGAATGTTGGAGTTGG	GGAAGCTTGAATGTTGGAGT	TGG	49.09
NM_017576.4	NP_060046.1	KIF27	KIF27_In5	Intron(0)	chr9:83891757	-	GGCAAAGCATCCAGTCACAGTGG	GGCAAAGCATCCAGTCACAG	TGG	73.73	chr9:83892509	+	GGGAAAAAGGAACACAGAGGAGG	GGGAAAAAGGAACACAGAGG	AGG	64.06	chr9:83897170	+	GAGGGAAGAAGAAAAGCAGAAGG	GAGGGAAGAAGAAAAGCAGA	AGG	63.39
NM_017576.4	NP_060046.1	KIF27	KIF27_In6	Intron(0)	chr9:83889580	-	GGAAGAGGGTACATTTGTTGGGG	GGAAGAGGGTACATTTGTTG	GGG	61.54	chr9:83890611	-	GTGATACATGAGCAGTGTCATGG	GTGATACATGAGCAGTGTCA	TGG	59.64	chr9:83889582	-	GGGGAAGAGGGTACATTTGTTGG	GGGGAAGAGGGTACATTTGT	TGG	41.49
NM_017576.4	NP_060046.1	KIF27	KIF27_In7	Intron(2)	chr9:83888744	-	GGATTCAACATGGATGGGGGGGG	GGATTCAACATGGATGGGGG	GGG	56.61	chr9:83888788	+	GCCAACGTGGCAGCAGAATAAGG	GCCAACGTGGCAGCAGAATA	AGG	41.7
NM_017576.4	NP_060046.1	KIF27	KIF27_In8	Intron(1)	chr9:83888358	-	GGTACAAATGCTTTCCTAGTTGG	GGTACAAATGCTTTCCTAGT	TGG	35.64
NM_017576.4	NP_060046.1	KIF27	KIF27_In9	Intron(1)	chr9:83885719	-	GAGGACTGATTCAGCCCCAGAGG	GAGGACTGATTCAGCCCCAG	AGG	67.15	chr9:83884721	-	GACACATTTTGAGGCAATTGGGG	GACACATTTTGAGGCAATTG	GGG	56.19	chr9:83886125	+	GACCCCTCTTAGGAGTATCTAGG	GACCCCTCTTAGGAGTATCT	AGG	53.11
NM_017576.4	NP_060046.1	KIF27	KIF27_In10	Intron(0)	chr9:83882592	+	GTAGTGCATGGATATGTCAAAGG	GTAGTGCATGGATATGTCAA	AGG	61.29	chr9:83882169	-	GCAGTTTCACCACATTGGACAGG	GCAGTTTCACCACATTGGAC	AGG	58.45	chr9:83882114	+	GCACTTTCTGAGGGCGAGACGGG	GCACTTTCTGAGGGCGAGAC	GGG	55.82
NM_017576.4	NP_060046.1	KIF27	KIF27_In11	Intron(0)	chr9:83873143	-	GCTTCTGGTTTAGAGCATGGGGG	GCTTCTGGTTTAGAGCATGG	GGG	70.58	chr9:83873607	-	GAAGCATCAAGAACTATGGGTGG	GAAGCATCAAGAACTATGGG	TGG	68.1	chr9:83877332	-	GAAATGCTGATGGGGAAACGGGG	GAAATGCTGATGGGGAAACG	GGG	66.75
NM_017576.4	NP_060046.1	KIF27	KIF27_In12	Intron(0)	chr9:83868219	-	GCTGGGGAGATAGATACGTAGGG	GCTGGGGAGATAGATACGTA	GGG	68.25	chr9:83868622	-	GCTTCATTACCATGTCCACTTGG	GCTTCATTACCATGTCCACT	TGG	60.96	chr9:83868244	+	GAGCTCCTTGATTGATTGCAGGG	GAGCTCCTTGATTGATTGCA	GGG	49.41
NM_017576.4	NP_060046.1	KIF27	KIF27_In13	Intron(0)	chr9:83860289	-	GAAGGTGGCCGTCTTGGAGTAGG	GAAGGTGGCCGTCTTGGAGT	AGG	54.13	chr9:83859813	+	GTGAGACACTGCACCCGACCGGG	GTGAGACACTGCACCCGACC	GGG	52.17	chr9:83860857	+	GTTTCCCTGGATAGGCTTGATGG	GTTTCCCTGGATAGGCTTGA	TGG	51.06
NM_017576.4	NP_060046.1	KIF27	KIF27_In14	Intron(0)	chr9:83856001	+	GTGTAGGCTGACAAGATACGTGG	GTGTAGGCTGACAAGATACG	TGG	71.33	chr9:83854823	+	GCCACCTTGATAAGTTCCTGTGG	GCCACCTTGATAAGTTCCTG	TGG	70.08	chr9:83854824	-	GCCACAGGAACTTATCAAGGTGG	GCCACAGGAACTTATCAAGG	TGG	69.3
NM_017576.4	NP_060046.1	KIF27	KIF27_In15	Intron(0)	chr9:83852250	-	GGGTTTTACCATGTTAGACAGGG	GGGTTTTACCATGTTAGACA	GGG	64.17	chr9:83850490	+	GGAGTTCAGGCCAGGCACAGTGG	GGAGTTCAGGCCAGGCACAG	TGG	62.63	chr9:83853420	-	GATGTAGGCCTAACTTTGTGAGG	GATGTAGGCCTAACTTTGTG	AGG	60.87
NM_017576.4	NP_060046.1	KIF27	KIF27_In16	Intron(1)	chr9:83847531	+	GTATGAGCTCAAACTGACAAGGG	GTATGAGCTCAAACTGACAA	GGG	70.92	chr9:83845178	-	GTTAGCTGCAGAAGATGGCGGGG	GTTAGCTGCAGAAGATGGCG	GGG	65.79	chr9:83844050	-	GGTTCTCACCAGATTAAGAGTGG	GGTTCTCACCAGATTAAGAG	TGG	62.14
NM_017576.4	NP_060046.1	KIF27	KIF27_In17	Intron(1)	chr9:83837940	+	GCACTCCCAGCATGATAGCGGGG	GCACTCCCAGCATGATAGCG	GGG	66.63	chr9:83842142	-	GTAGCCTTTACCAATTGACTGGG	GTAGCCTTTACCAATTGACT	GGG	59.84	chr9:83837945	-	GAGAACCCCGCTATCATGCTGGG	GAGAACCCCGCTATCATGCT	GGG	59.67
NM_032307.5	NP_115683.3	C9orf64	C9orf64_In1	Intron(1)	chr9:83956084	-	GTGTGTGTAGGGGAGTTCCAAGG	GTGTGTGTAGGGGAGTTCCA	AGG	63.06	chr9:83956078	-	GTAGGGGAGTTCCAAGGAGCGGG	GTAGGGGAGTTCCAAGGAGC	GGG	55.93	chr9:83955741	+	GTATAGGAATGCACCAAAAGTGG	GTATAGGAATGCACCAAAAG	TGG	52.16
NM_032307.5	NP_115683.3	C9orf64	C9orf64_In2	Intron(0)	chr9:83947777	+	GGTGCCGGGATTGCAGACAGAGG	GGTGCCGGGATTGCAGACAG	AGG	70.06	chr9:83951823	-	GCTGTGCCCCAGAATCACTTAGG	GCTGTGCCCCAGAATCACTT	AGG	68.69	chr9:83951820	-	GTGCCCCAGAATCACTTAGGAGG	GTGCCCCAGAATCACTTAGG	AGG	65.68
NM_032307.5	NP_115683.3	C9orf64	C9orf64_In3	Intron(1)	chr9:83942754	-	GTAGCTAGTTTGATACAGGGTGG	GTAGCTAGTTTGATACAGGG	TGG	74.36	chr9:83941614	+	GAAAAGAAGAGGATACAGGTCGG	GAAAAGAAGAGGATACAGGT	CGG	68.97	chr9:83940923	-	GGGGCAAAGTAAGGAAATGGAGG	GGGGCAAAGTAAGGAAATGG	AGG	68.38
NM_031263.4	NP_112553.1	HNRNPK	HNRNPK_In3	Intron(1)
NM_031263.4	NP_112553.1	HNRNPK	HNRNPK_In4	Intron(0)	chr9:83977486	+	GTGGCGGTTCACTACAGCAAGGG	GTGGCGGTTCACTACAGCAA	GGG	66.96	chr9:83977397	-	GGACTCCTTAGGAAACTGCTTGG	GGACTCCTTAGGAAACTGCT	TGG	63.43	chr9:83977357	-	GATCACAGGTCACAATATGAAGG	GATCACAGGTCACAATATGA	AGG	59.85
NM_031263.4	NP_112553.1	HNRNPK	HNRNPK_In5	Intron(0)	chr9:83975617	-	GAACGCCCATGTGAAAACCCTGG	GAACGCCCATGTGAAAACCC	TGG	69.51	chr9:83975612	+	GCCAACCAGGGTTTTCACATGGG	GCCAACCAGGGTTTTCACAT	GGG	61.22	chr9:83976559	+	GCAAGCTGTTAAAGAACAGATGG	GCAAGCTGTTAAAGAACAGA	TGG	59.47
NM_031263.4	NP_112553.1	HNRNPK	HNRNPK_In6	Intron(2)	chr9:83974893	-	GGGTATCCTTAACTCAGTGGTGG	GGGTATCCTTAACTCAGTGG	TGG	66.02	chr9:83975146	+	GGCAATGTTGGGAAGCAAGGTGG	GGCAATGTTGGGAAGCAAGG	TGG	58.79	chr9:83974807	+	GAGAGAATGGGCTTTTGGAAGGG	GAGAGAATGGGCTTTTGGAA	GGG	58.03
NM_031263.4	NP_112553.1	HNRNPK	HNRNPK_In7	Intron(0)	chr9:83974305	+	GTTCACATTTACTCCAGGAGTGG	GTTCACATTTACTCCAGGAG	TGG	58.75	chr9:83974436	-	GTTGTATTGGGGTATGATGGGGG	GTTGTATTGGGGTATGATGG	GGG	57.58	chr9:83974433	-	GTATTGGGGTATGATGGGGGAGG	GTATTGGGGTATGATGGGGG	AGG	48.55
NM_031263.4	NP_112553.1	HNRNPK	HNRNPK_In8	Intron(0)	chr9:83973538	+	GCTTATTATCCTCAATAGCCAGG	GCTTATTATCCTCAATAGCC	AGG	57.01	chr9:83973735	-	GACCCTGCTCCATGCTGCAGTGG	GACCCTGCTCCATGCTGCAG	TGG	47.88	chr9:83973637	-	GGTAACAGCGACATGCTAAATGG	GGTAACAGCGACATGCTAAA	TGG	45.51
NM_031263.4	NP_112553.1	HNRNPK	HNRNPK_In9	Intron(0)
NM_031263.4	NP_112553.1	HNRNPK	HNRNPK_In10	Intron(0)	chr9:83972298	+	GAGGTACTAGAGACAGAAACAGG	GAGGTACTAGAGACAGAAAC	AGG	56.19	chr9:83972649	-	GGAGAGTGGTAATTTGTTGGTGG	GGAGAGTGGTAATTTGTTGG	TGG	52.44	chr9:83972289	-	GTCTCTAGTACCTCCTGATGGGG	GTCTCTAGTACCTCCTGATG	GGG	52.3
NM_031263.4	NP_112553.1	HNRNPK	HNRNPK_In11	Intron(2)	chr9:83971793	-	GCTGCACTTAGTGGTAGACAAGG	GCTGCACTTAGTGGTAGACA	AGG	59.47
NM_031263.4	NP_112553.1	HNRNPK	HNRNPK_In12	Intron(0)	chr9:83971468	+	GCAGCAATTTTGTAATCGAGGGG	GCAGCAATTTTGTAATCGAG	GGG	65.22	chr9:83971467	+	GGCAGCAATTTTGTAATCGAGGG	GGCAGCAATTTTGTAATCGA	GGG	54.1
NM_031263.4	NP_112553.1	HNRNPK	HNRNPK_In13	Intron(0)	chr9:83971138	-	GGACTTTGGTTTCCTGAAGAGGG	GGACTTTGGTTTCCTGAAGA	GGG	57.99
NM_031263.4	NP_112553.1	HNRNPK	HNRNPK_In14	Intron(1)
NM_031263.4	NP_112553.1	HNRNPK	HNRNPK_In15	Intron(0)	chr9:83970597	-	GTTAATGGGCTTTAGTGAGCTGG	GTTAATGGGCTTTAGTGAGC	TGG	34.12
NM_031263.4	NP_112553.1	HNRNPK	HNRNPK_In16	Intron(2)	chr9:83969832	-	GATGTTGGCCTAGTTCTGTGTGG	GATGTTGGCCTAGTTCTGTG	TGG	68.43	chr9:83969735	-	GCCTCTACAGGACAAATGATTGG	GCCTCTACAGGACAAATGAT	TGG	50.85	chr9:83970052	-	GCCATGGTGTCTCAACCTTTTGG	GCCATGGTGTCTCAACCTTT	TGG	26.24
NM_001199633.2	NP_001186562.1	SLC28A3	SLC28A3_In1	Intron(0)	chr9:84319903	-	GCAAATATTAGCGTTCAAGGGGG	GCAAATATTAGCGTTCAAGG	GGG	77.64	chr9:84323048	+	GACATGATGACTACTCAGAGTGG	GACATGATGACTACTCAGAG	TGG	76.17	chr9:84332169	-	GCTCATTGTTGAGAACAACAGGG	GCTCATTGTTGAGAACAACA	GGG	75.74
NM_001199633.2	NP_001186562.1	SLC28A3	SLC28A3_In2	Intron(0)	chr9:84311067	-	GTAAACACAACTCTCTCCAGCGG	GTAAACACAACTCTCTCCAG	CGG	74.83	chr9:84311732	+	GGTAATCCCAACTACACGGGAGG	GGTAATCCCAACTACACGGG	AGG	70.24	chr9:84312944	+	GAAATTAAGCAAGAGTCCCTCGG	GAAATTAAGCAAGAGTCCCT	CGG	66.35
NM_001199633.2	NP_001186562.1	SLC28A3	SLC28A3_In3	Intron(2)	chr9:84307777	+	GGAATGTGTGTAGTCCATTGTGG	GGAATGTGTGTAGTCCATTG	TGG	72.27	chr9:84306641	+	GAGAACTTCTCAGTCCCCCAGGG	GAGAACTTCTCAGTCCCCCA	GGG	70.11	chr9:84308187	+	GCTTGACAGATCTCATGACAGGG	GCTTGACAGATCTCATGACA	GGG	69.66
NM_001199633.2	NP_001186562.1	SLC28A3	SLC28A3_In4	Intron(1)	chr9:84303708	+	GTCTTGGAGGATGCACAGTGAGG	GTCTTGGAGGATGCACAGTG	AGG	68.48	chr9:84303782	-	GCAGTGTTACCATGACCTGAGGG	GCAGTGTTACCATGACCTGA	GGG	68.07	chr9:84303666	-	GTCAGCGGTCTCATATCAAGAGG	GTCAGCGGTCTCATATCAAG	AGG	67.66
NM_001199633.2	NP_001186562.1	SLC28A3	SLC28A3_In5	Intron(2)	chr9:84301226	+	GGGAGGCTGAGCTATTTGGGAGG	GGGAGGCTGAGCTATTTGGG	AGG	68.8	chr9:84302091	+	GCTTCCATATCCCATAAATGAGG	GCTTCCATATCCCATAAATG	AGG	62.09	chr9:84300669	+	GGGCCACCTGAAGGGAGAGGAGG	GGGCCACCTGAAGGGAGAGG	AGG	60.67
NM_001199633.2	NP_001186562.1	SLC28A3	SLC28A3_In6	Intron(0)	chr9:84299442	-	GGGATTATTTAACGTGACCAGGG	GGGATTATTTAACGTGACCA	GGG	67.5	chr9:84298786	-	GAAATGAGAGCCTCTTGACAGGG	GAAATGAGAGCCTCTTGACA	GGG	66.04	chr9:84298919	+	GGCATCGGAGGCATAGACAATGG	GGCATCGGAGGCATAGACAA	TGG	63.97
NM_001199633.2	NP_001186562.1	SLC28A3	SLC28A3_In7	Intron(0)	chr9:84297683	+	GGATTAGGGAACGATGACATAGG	GGATTAGGGAACGATGACAT	AGG	70.96	chr9:84297530	+	GCTACAGAATGAGCCAACTGTGG	GCTACAGAATGAGCCAACTG	TGG	70.21	chr9:84297656	+	GTTCCTGGGGAGGAGGATGTGGG	GTTCCTGGGGAGGAGGATGT	GGG	61.1
NM_001199633.2	NP_001186562.1	SLC28A3	SLC28A3_In8	Intron(0)	chr9:84294888	+	GTGGAAAGCAGGCCATATGGGGG	GTGGAAAGCAGGCCATATGG	GGG	66.82	chr9:84296996	-	GAGTTAAGGGAAACATCTAGAGG	GAGTTAAGGGAAACATCTAG	AGG	66.34	chr9:84296725	+	GATGAGAAACGTTTAGCACGGGG	GATGAGAAACGTTTAGCACG	GGG	65.79
NM_001199633.2	NP_001186562.1	SLC28A3	SLC28A3_In9	Intron(0)	chr9:84293570	+	GGTGCATCCAAATTAGCTGACGG	GGTGCATCCAAATTAGCTGA	CGG	69.09	chr9:84293410	-	GAATGACAGCAAGAACTCCAGGG	GAATGACAGCAAGAACTCCA	GGG	68.08	chr9:84293725	-	GAAACAGCTTTTCACTCCTGAGG	GAAACAGCTTTTCACTCCTG	AGG	62.19
NM_001199633.2	NP_001186562.1	SLC28A3	SLC28A3_In10	Intron(0)	chr9:84290696	+	GGCCAACTGACTCTATGCAGTGG	GGCCAACTGACTCTATGCAG	TGG	65.49	chr9:84291848	+	GCTGCATATCTGGAGTGATGAGG	GCTGCATATCTGGAGTGATG	AGG	65.26	chr9:84291188	-	GTTGATTGCTCCTACCTGTGGGG	GTTGATTGCTCCTACCTGTG	GGG	65.03
NM_001199633.2	NP_001186562.1	SLC28A3	SLC28A3_In11	Intron(0)	chr9:84288394	+	GCTAATTGACCACATCCCTGGGG	GCTAATTGACCACATCCCTG	GGG	77.43	chr9:84289624	+	GAATCACTGCTCTAGACCAGGGG	GAATCACTGCTCTAGACCAG	GGG	72.74	chr9:84289068	-	GAGAATCCAGAAACCATGTGAGG	GAGAATCCAGAAACCATGTG	AGG	72.71
NM_001199633.2	NP_001186562.1	SLC28A3	SLC28A3_In12	Intron(2)	chr9:84286789	-	GATCAAAGAAGAGTACACAGGGG	GATCAAAGAAGAGTACACAG	GGG	82.9	chr9:84286791	-	GAGATCAAAGAAGAGTACACAGG	GAGATCAAAGAAGAGTACAC	AGG	66.52	chr9:84287419	+	GGAACCAGCTTTCTTATAGGAGG	GGAACCAGCTTTCTTATAGG	AGG	61.73
NM_001199633.2	NP_001186562.1	SLC28A3	SLC28A3_In13	Intron(0)	chr9:84285842	+	GAGTCTACTGAGGTTAGGGTGGG	GAGTCTACTGAGGTTAGGGT	GGG	62.03	chr9:84285776	+	GATAGGAGACAGAGAAAAGGTGG	GATAGGAGACAGAGAAAAGG	TGG	57.25	chr9:84285667	-	GATTCCTGATGGGTAAAGATGGG	GATTCCTGATGGGTAAAGAT	GGG	57.08
NM_001199633.2	NP_001186562.1	SLC28A3	SLC28A3_In14	Intron(0)	chr9:84285255	+	GCATAGTGCTTGACACACAGAGG	GCATAGTGCTTGACACACAG	AGG	76.81	chr9:84282546	+	GAAGGAACATCCCTTTCACGGGG	GAAGGAACATCCCTTTCACG	GGG	71.51	chr9:84281440	-	GGCATAGTAGTATCTCATTGTGG	GGCATAGTAGTATCTCATTG	TGG	71.47
NM_001199633.2	NP_001186562.1	SLC28A3	SLC28A3_In15	Intron(1)	chr9:84280361	+	GTCATGGCAAGGCAAAAGAGTGG	GTCATGGCAAGGCAAAAGAG	TGG	64.04	chr9:84280237	-	GCAGAGAATTTCTCTGTATGTGG	GCAGAGAATTTCTCTGTATG	TGG	60.56	chr9:84280616	+	GAGGTCAGTTTGGGTGTGCAAGG	GAGGTCAGTTTGGGTGTGCA	AGG	54.2
NM_001199633.2	NP_001186562.1	SLC28A3	SLC28A3_In16	Intron(1)	chr9:84279789	-	GAGGAGCTAAGAACAGAATGAGG	GAGGAGCTAAGAACAGAATG	AGG	61.47	chr9:84279811	-	GTTAAATGTGTGCAGTGTGGTGG	GTTAAATGTGTGCAGTGTGG	TGG	56.96	chr9:84279659	-	GGAGTTTGAGACCAGCTGTCAGG	GGAGTTTGAGACCAGCTGTC	AGG	49.77
NM_001199633.2	NP_001186562.1	SLC28A3	SLC28A3_In17	Intron(2)	chr9:84278527	-	GGAAATAGGGAAAGTTCTTGAGG	GGAAATAGGGAAAGTTCTTG	AGG	63.04	chr9:84278473	+	GATTAAAGGACAGAGACACTGGG	GATTAAAGGACAGAGACACT	GGG	57.12	chr9:84278472	+	GGATTAAAGGACAGAGACACTGG	GGATTAAAGGACAGAGACAC	TGG	47.05
NM_001330701.2	NP_001317630.1	AGTPBP1	AGTPBP1_In2	Intron(2)	chr9:85693977	+	GCCATGTTCTATGAACAATGAGG	GCCATGTTCTATGAACAATG	AGG	75.12	chr9:85708561	+	GACAGATCACTCTTTCACCGAGG	GACAGATCACTCTTTCACCG	AGG	74.86	chr9:85700247	-	GTTGTGTTGAATAAGCCAAGGGG	GTTGTGTTGAATAAGCCAAG	GGG	74.29
NM_001330701.2	NP_001317630.1	AGTPBP1	AGTPBP1_In3	Intron(1)	chr9:85683682	-	GTTGATGAATTGGAGCACAGAGG	GTTGATGAATTGGAGCACAG	AGG	75.76	chr9:85683514	-	GTGAGGTGTAAACAAAACAGTGG	GTGAGGTGTAAACAAAACAG	TGG	75.43	chr9:85690477	+	GTGGTGAGGAGTATTTTCAGTGG	GTGGTGAGGAGTATTTTCAG	TGG	69.23
NM_001330701.2	NP_001317630.1	AGTPBP1	AGTPBP1_In4	Intron(0)	chr9:85680786	+	GTCCACCAAAAACTTTACACTGG	GTCCACCAAAAACTTTACAC	TGG	65.72	chr9:85679097	+	GGTAAATGCCTACAATTCCAAGG	GGTAAATGCCTACAATTCCA	AGG	64.02	chr9:85680258	+	GCTGATTATGTCTCCCCATTTGG	GCTGATTATGTCTCCCCATT	TGG	30.58
NM_001330701.2	NP_001317630.1	AGTPBP1	AGTPBP1_In5	Intron(1)	chr9:85678115	+	GTTCAAGGCTGTGAAATACATGG	GTTCAAGGCTGTGAAATACA	TGG	61.34	chr9:85678122	+	GCTGTGAAATACATGGCTATGGG	GCTGTGAAATACATGGCTAT	GGG	50.37	chr9:85678121	+	GGCTGTGAAATACATGGCTATGG	GGCTGTGAAATACATGGCTA	TGG	42.8
NM_001330701.2	NP_001317630.1	AGTPBP1	AGTPBP1_In6	Intron(1)	chr9:85676257	+	GAGATAACCTACAGAATGGGAGG	GAGATAACCTACAGAATGGG	AGG	64.85	chr9:85675456	-	GCTGCATAGTGTGAATGCTCAGG	GCTGCATAGTGTGAATGCTC	AGG	62.15	chr9:85673646	+	GATACAAAAAGTGGCAGGGTGGG	GATACAAAAAGTGGCAGGGT	GGG	60.71
NM_001330701.2	NP_001317630.1	AGTPBP1	AGTPBP1_In7	Intron(1)	chr9:85671698	-	GAGGTTCCACGCATGAGGTGTGG	GAGGTTCCACGCATGAGGTG	TGG	63	chr9:85669751	+	GCTTTGTTATGGAAAGTGCAGGG	GCTTTGTTATGGAAAGTGCA	GGG	61.25	chr9:85671974	-	GGCAGCCTGTAGAAAAGATGTGG	GGCAGCCTGTAGAAAAGATG	TGG	59.24
NM_001330701.2	NP_001317630.1	AGTPBP1	AGTPBP1_In8	Intron(2)	chr9:85667975	+	GGGCACAGAAAAGACAACTGCGG	GGGCACAGAAAAGACAACTG	CGG	80.39	chr9:85663333	+	GGAAATCCTCATAACTCATGGGG	GGAAATCCTCATAACTCATG	GGG	66.45	chr9:85664744	-	GCAGATTGTTTAGTGCCTTGGGG	GCAGATTGTTTAGTGCCTTG	GGG	65.9
NM_001330701.2	NP_001317630.1	AGTPBP1	AGTPBP1_In9	Intron(1)	chr9:85658610	-	GTCCATACTGTGAACCTGGTGGG	GTCCATACTGTGAACCTGGT	GGG	63.91	chr9:85658780	+	GAAGACACTCACTAGAGCTACGG	GAAGACACTCACTAGAGCTA	CGG	60.15	chr9:85658484	+	GTCACCCAATGCTGCTCTGGTGG	GTCACCCAATGCTGCTCTGG	TGG	47.36
NM_001330701.2	NP_001317630.1	AGTPBP1	AGTPBP1_In10	Intron(0)	chr9:85655759	-	GTGAATAGCCAACTTATGAGAGG	GTGAATAGCCAACTTATGAG	AGG	66.41	chr9:85656176	+	GGAGAAGGGTTAAGGGACATGGG	GGAGAAGGGTTAAGGGACAT	GGG	64.36	chr9:85655510	-	GTTCTTCTGAATTTGCCACATGG	GTTCTTCTGAATTTGCCACA	TGG	58.04
NM_001330701.2	NP_001317630.1	AGTPBP1	AGTPBP1_In11	Intron(1)	chr9:85652857	+	GACTAAACCCTTAACCTGTGGGG	GACTAAACCCTTAACCTGTG	GGG	69.78	chr9:85651261	-	GACCCATAGAAATACATGGGTGG	GACCCATAGAAATACATGGG	TGG	69.3	chr9:85652556	+	GAACACATCATGGTGCTGGGAGG	GAACACATCATGGTGCTGGG	AGG	68.55
NM_001330701.2	NP_001317630.1	AGTPBP1	AGTPBP1_In12	Intron(0)	chr9:85644800	-	GAACTGCTACATCATAGTGGGGG	GAACTGCTACATCATAGTGG	GGG	71.01	chr9:85644803	-	GGTGAACTGCTACATCATAGTGG	GGTGAACTGCTACATCATAG	TGG	65.09	chr9:85644816	+	GCAGTTCACCTGAAGGATGAAGG	GCAGTTCACCTGAAGGATGA	AGG	57.22
NM_001330701.2	NP_001317630.1	AGTPBP1	AGTPBP1_In13	Intron(0)	chr9:85637651	+	GGAGATGAAGAGACTACAAGGGG	GGAGATGAAGAGACTACAAG	GGG	74.14	chr9:85634414	+	GAGGTGTTCAAAGAACAGCAAGG	GAGGTGTTCAAAGAACAGCA	AGG	72.09	chr9:85634355	+	GGGGTGCATTCTAGGCAGAGAGG	GGGGTGCATTCTAGGCAGAG	AGG	71.76
NM_001330701.2	NP_001317630.1	AGTPBP1	AGTPBP1_In14	Intron(2)	chr9:85630884	-	GGAATGAGAATGATTACCAGGGG	GGAATGAGAATGATTACCAG	GGG	74.05	chr9:85623087	+	GCAGGTATGAGAACTGAGTGAGG	GCAGGTATGAGAACTGAGTG	AGG	73.56	chr9:85621493	-	GTGGCTGGCTGTATTCTACGTGG	GTGGCTGGCTGTATTCTACG	TGG	72.02
NM_001330701.2	NP_001317630.1	AGTPBP1	AGTPBP1_In15	Intron(2)	chr9:85619540	-	GAAATGACATGCATTCAGTGAGG	GAAATGACATGCATTCAGTG	AGG	69.48	chr9:85619915	+	GCACTGGTATGCCACACTCAGGG	GCACTGGTATGCCACACTCA	GGG	68.86	chr9:85620506	+	GGAGAGAAGAAAGCCACTGAGGG	GGAGAGAAGAAAGCCACTGA	GGG	66.45
NM_001330701.2	NP_001317630.1	AGTPBP1	AGTPBP1_In16	Intron(2)
NM_001330701.2	NP_001317630.1	AGTPBP1	AGTPBP1_In17	Intron(1)	chr9:85603576	-	GCAAAAGTATTACCTCCCTGTGG	GCAAAAGTATTACCTCCCTG	TGG	77.23	chr9:85600693	+	GCTGCTTCGAGACTGCACAAAGG	GCTGCTTCGAGACTGCACAA	AGG	74.63	chr9:85612629	+	GAGAGAAGTATGGTAACCTGGGG	GAGAGAAGTATGGTAACCTG	GGG	73.23
NM_001330701.2	NP_001317630.1	AGTPBP1	AGTPBP1_In18	Intron(2)	chr9:85593041	+	GGTTGATGGACACCTTTACGTGG	GGTTGATGGACACCTTTACG	TGG	70.61	chr9:85594505	+	GGAGTGATGATAAGCTCTTGAGG	GGAGTGATGATAAGCTCTTG	AGG	67.89	chr9:85595445	-	GCTCCACCTCTAAGTACTCGAGG	GCTCCACCTCTAAGTACTCG	AGG	62.84
NM_001330701.2	NP_001317630.1	AGTPBP1	AGTPBP1_In19	Intron(0)	chr9:85591359	+	GGAACTAATGAAGAGCAAAGGGG	GGAACTAATGAAGAGCAAAG	GGG	77.9	chr9:85590787	+	GAAGACCAGAGGATAGAACAGGG	GAAGACCAGAGGATAGAACA	GGG	70.81	chr9:85591697	-	GAGGCTGACAGCATTAAATGAGG	GAGGCTGACAGCATTAAATG	AGG	65.45
NM_001330701.2	NP_001317630.1	AGTPBP1	AGTPBP1_In20	Intron(1)	chr9:85589314	-	GCTACATGAGATGTTCTCTGAGG	GCTACATGAGATGTTCTCTG	AGG	73.22	chr9:85589279	+	GGATAAGAACTAAACGACAGTGG	GGATAAGAACTAAACGACAG	TGG	68.86	chr9:85589417	-	GAACAGACATCAGAAGACTTGGG	GAACAGACATCAGAAGACTT	GGG	63.85
NM_001330701.2	NP_001317630.1	AGTPBP1	AGTPBP1_In21	Intron(2)	chr9:85587169	+	GTGTCACATGCATTTAACTGTGG	GTGTCACATGCATTTAACTG	TGG	61.55	chr9:85587858	-	GCTAACCTCTTCTTGATATGAGG	GCTAACCTCTTCTTGATATG	AGG	59.46	chr9:85587853	+	GACCTCCTCATATCAAGAAGAGG	GACCTCCTCATATCAAGAAG	AGG	56.51
NM_001330701.2	NP_001317630.1	AGTPBP1	AGTPBP1_In22	Intron(0)	chr9:85586744	-	GCACTTGTGTGATAATCATGAGG	GCACTTGTGTGATAATCATG	AGG	69.48	chr9:85586495	-	GTTAAGTCTCTACTACACACAGG	GTTAAGTCTCTACTACACAC	AGG	66.1	chr9:85585885	+	GTGGTGATTGCTGCCCCAAATGG	GTGGTGATTGCTGCCCCAAA	TGG	48.32
NM_001330701.2	NP_001317630.1	AGTPBP1	AGTPBP1_In23	Intron(0)	chr9:85579185	+	GTAATTAGAGCAAAGCCATGTGG	GTAATTAGAGCAAAGCCATG	TGG	73.41	chr9:85580971	+	GGCAAGTCTCACAATACACATGG	GGCAAGTCTCACAATACACA	TGG	68.99	chr9:85581217	+	GCTTGTTTAGGCATAACCATAGG	GCTTGTTTAGGCATAACCAT	AGG	64.41
NM_001330701.2	NP_001317630.1	AGTPBP1	AGTPBP1_In24	Intron(0)	chr9:85577451	+	GTCCACTGAAGCAATGATCGGGG	GTCCACTGAAGCAATGATCG	GGG	67.91	chr9:85577414	-	GTCTCATTCAGTAAGTGTGTGGG	GTCTCATTCAGTAAGTGTGT	GGG	65.59	chr9:85577458	+	GAAGCAATGATCGGGGACAGGGG	GAAGCAATGATCGGGGACAG	GGG	65.05
NM_001330701.2	NP_001317630.1	AGTPBP1	AGTPBP1_In25	Intron(2)	chr9:85559508	+	GATGAGACAGGAATAACACAGGG	GATGAGACAGGAATAACACA	GGG	74.53	chr9:85550828	-	GGCTTGCAGTATGAAATGTGAGG	GGCTTGCAGTATGAAATGTG	AGG	73.33	chr9:85550802	-	GGAGTGGTCAGGATATTGAGTGG	GGAGTGGTCAGGATATTGAG	TGG	72.83
NM_016548.4	NP_057632.2	GOLM1	GOLM1_In2	Intron(0)	chr9:86078970	+	GCAATCCTACACAACCACAGAGG	GCAATCCTACACAACCACAG	AGG	76.92	chr9:86078582	+	GACAGGCAGTGAGAGTTGGGAGG	GACAGGCAGTGAGAGTTGGG	AGG	69.42	chr9:86078156	-	GGTCAGACTGAGGCACCAAGAGG	GGTCAGACTGAGGCACCAAG	AGG	67.98
NM_016548.4	NP_057632.2	GOLM1	GOLM1_In3	Intron(0)	chr9:86074821	-	GGAACCAAGAGCAAGCAGTGTGG	GGAACCAAGAGCAAGCAGTG	TGG	78.76	chr9:86074717	-	GTGAGGCTGAGCATTTCACAGGG	GTGAGGCTGAGCATTTCACA	GGG	75.45	chr9:86075165	-	GGAAGTCAGAGATCAAGACGGGG	GGAAGTCAGAGATCAAGACG	GGG	75.23
NM_016548.4	NP_057632.2	GOLM1	GOLM1_In4	Intron(1)	chr9:86047039	-	GATGCTGGCAGGTAGCCTGGTGG	GATGCTGGCAGGTAGCCTGG	TGG	69.92	chr9:86052117	+	GCTGCCAAGTTGAGTCAGAGCGG	GCTGCCAAGTTGAGTCAGAG	CGG	69.68	chr9:86051621	+	GCGCACAAGCAAGCTTTTGGGGG	GCGCACAAGCAAGCTTTTGG	GGG	69.19
NM_016548.4	NP_057632.2	GOLM1	GOLM1_In5	Intron(2)	chr9:86041397	+	GGAGATTGAGTTCAACCCTGTGG	GGAGATTGAGTTCAACCCTG	TGG	76.32	chr9:86043741	-	GCTGGGCTGGAGACACATGTAGG	GCTGGGCTGGAGACACATGT	AGG	70.46	chr9:86046371	+	GAAGGTGCATGCTCTATCGGAGG	GAAGGTGCATGCTCTATCGG	AGG	68.06
NM_016548.4	NP_057632.2	GOLM1	GOLM1_In6	Intron(0)	chr9:86036638	-	GGCGTGACCAGAGTAGACTGTGG	GGCGTGACCAGAGTAGACTG	TGG	75.86	chr9:86039639	-	GAATACCTCAGGGCTCATCGGGG	GAATACCTCAGGGCTCATCG	GGG	74.62	chr9:86037758	+	GGCTTGGGCAGACATCACCACGG	GGCTTGGGCAGACATCACCA	CGG	74.02
NM_016548.4	NP_057632.2	GOLM1	GOLM1_In7	Intron(1)	chr9:86035707	-	GGAAGGCTCTGGGAATTGAGTGG	GGAAGGCTCTGGGAATTGAG	TGG	65.72	chr9:86035810	-	GATGAGCTGCAGGCACAGAAAGG	GATGAGCTGCAGGCACAGAA	AGG	61.53	chr9:86035967	+	GTCCGCTGGAGCAAGCACTTGGG	GTCCGCTGGAGCAAGCACTT	GGG	58.15
NM_016548.4	NP_057632.2	GOLM1	GOLM1_In8	Intron(1)	chr9:86034525	-	GAAGATGCTTGTGGTGTGTGAGG	GAAGATGCTTGTGGTGTGTG	AGG	65.01	chr9:86034738	-	GACATGACACCTGCGCTCTGGGG	GACATGACACCTGCGCTCTG	GGG	63.3	chr9:86035082	-	GATGGGTGCTTAGCATCAAGTGG	GATGGGTGCTTAGCATCAAG	TGG	62.68
NM_016548.4	NP_057632.2	GOLM1	GOLM1_In9	Intron(1)	chr9:86031291	-	GAATTCAGCAGAAATCCTCAGGG	GAATTCAGCAGAAATCCTCA	GGG	68.6	chr9:86028654	+	GCACTGCAACACACACCCAGTGG	GCACTGCAACACACACCCAG	TGG	67.82	chr9:86032731	+	GGGATCAACCAATCACCTGTAGG	GGGATCAACCAATCACCTGT	AGG	67.47
NM_001276366.4	NP_001263295.1	C9orf153	C9orf153_In2	Intron(0)	chr9:86228916	+	GTATGAGCTCTGCTACAAGGTGG	GTATGAGCTCTGCTACAAGG	TGG	74.07	chr9:86229440	-	GAACGCACAGTGACACACTTGGG	GAACGCACAGTGACACACTT	GGG	66.09	chr9:86228182	+	GCAAGTCAATTGTGGCAATGTGG	GCAAGTCAATTGTGGCAATG	TGG	65.04
NM_001276366.4	NP_001263295.1	C9orf153	C9orf153_In3	Intron(2)	chr9:86224669	+	GAGACATAAAAAGCACTGGGAGG	GAGACATAAAAAGCACTGGG	AGG	72.3	chr9:86223052	-	GAATGGACTGCTGAACACCATGG	GAATGGACTGCTGAACACCA	TGG	69.59	chr9:86222896	-	GAGGACTGATTGGAGTGGAGTGG	GAGGACTGATTGGAGTGGAG	TGG	69.19
NM_030940.4	NP_112202.2	ISCA1	ISCA1_In1	Intron(0)	chr9:86274487	-	GCACCATAGAGAGAAGGACAGGG	GCACCATAGAGAGAAGGACA	GGG	76.01	chr9:86276921	+	GGGAACTAAAATCTGAAACGTGG	GGGAACTAAAATCTGAAACG	TGG	72.06	chr9:86275784	+	GCAGGAAGTAGCACACAGGGTGG	GCAGGAAGTAGCACACAGGG	TGG	72.06
NM_030940.4	NP_112202.2	ISCA1	ISCA1_In2	Intron(0)	chr9:86272441	-	GTAGAGGTAGGATTGCCAGATGG	GTAGAGGTAGGATTGCCAGA	TGG	69.67	chr9:86273877	+	GCCCTAAAGTGTCAACTGTGAGG	GCCCTAAAGTGTCAACTGTG	AGG	68.83	chr9:86272945	+	GTTGATTGAATCCACGTATGCGG	GTTGATTGAATCCACGTATG	CGG	64.44
NM_030940.4	NP_112202.2	ISCA1	ISCA1_In3	Intron(1)	chr9:86271295	-	GACATTGGACAAATATCCTGGGG	GACATTGGACAAATATCCTG	GGG	74.27	chr9:86271353	-	GACGTTAGACAAATATCCTGGGG	GACGTTAGACAAATATCCTG	GGG	70.11	chr9:86271479	-	GGTGCTGACATGACACTCAGAGG	GGTGCTGACATGACACTCAG	AGG	67.4
NM_024617.4	NP_078893.2	TUT7	TUT7_In2	Intron(1)	chr9:86351071	-	GATGTGACCTCCTCTCACTGTGG	GATGTGACCTCCTCTCACTG	TGG	71.31	chr9:86351042	+	GAGAACCGCTTGATCCTGGGAGG	GAGAACCGCTTGATCCTGGG	AGG	69.74	chr9:86352012	+	GCAATTAACCAAGCATGTGAGGG	GCAATTAACCAAGCATGTGA	GGG	66.38
NM_024617.4	NP_078893.2	TUT7	TUT7_In3	Intron(0)	chr9:86345996	-	GTTACTTGTGAGGTTGAGGCAGG	GTTACTTGTGAGGTTGAGGC	AGG	51.93	chr9:86345949	-	GGGGCTGTAGTATGCTATAATGG	GGGGCTGTAGTATGCTATAA	TGG	33.52	chr9:86346086	-	GACTGTTAGGGTAGTGATAAAGG	GACTGTTAGGGTAGTGATAA	AGG	33.11
NM_024617.4	NP_078893.2	TUT7	TUT7_In4	Intron(0)	chr9:86345329	+	GATCAGTGGTAACAGAGGATAGG	GATCAGTGGTAACAGAGGAT	AGG	57.76	chr9:86345353	+	GGGCATAAGGAGAAAGTGTAAGG	GGGCATAAGGAGAAAGTGTA	AGG	56.83
NM_024617.4	NP_078893.2	TUT7	TUT7_In5	Intron(1)	chr9:86343771	+	GCAGACACTTCACTCTTCAGAGG	GCAGACACTTCACTCTTCAG	AGG	65.74	chr9:86344665	+	GTCAATTTAGATGAGCGGAAAGG	GTCAATTTAGATGAGCGGAA	AGG	58.63	chr9:86344345	+	GGATTGACAGCAGTTGTGTCAGG	GGATTGACAGCAGTTGTGTC	AGG	52.28
NM_024617.4	NP_078893.2	TUT7	TUT7_In6	Intron(0)	chr9:86342932	+	GCTCTGAAACTGAAGGCAAGCGG	GCTCTGAAACTGAAGGCAAG	CGG	69.62	chr9:86341620	-	GGTTGTGTAAGTATGGTGAAGGG	GGTTGTGTAAGTATGGTGAA	GGG	67.85	chr9:86341849	-	GCTGTGCAGGTAAAGGTTCAGGG	GCTGTGCAGGTAAAGGTTCA	GGG	58.14
NM_024617.4	NP_078893.2	TUT7	TUT7_In7	Intron(1)	chr9:86340636	+	GGGTTACACCTATTCACTGTTGG	GGGTTACACCTATTCACTGT	TGG	56.53	chr9:86340563	-	GTCTAATACAATGTCCAGCTTGG	GTCTAATACAATGTCCAGCT	TGG	49.15
NM_024617.4	NP_078893.2	TUT7	TUT7_In8	Intron(2)	chr9:86339683	-	GAGTAACAGTGTGACCTCTCTGG	GAGTAACAGTGTGACCTCTC	TGG	49.73	chr9:86339577	-	GGTACATTCCTCCAACTCTTGGG	GGTACATTCCTCCAACTCTT	GGG	39.74	chr9:86339712	+	GCCATAAATGCTGCCAAAAAGGG	GCCATAAATGCTGCCAAAAA	GGG	37.89
NM_024617.4	NP_078893.2	TUT7	TUT7_In9	Intron(0)	chr9:86338023	+	GTTCTACTTAGTGATGAAGCAGG	GTTCTACTTAGTGATGAAGC	AGG	63.14	chr9:86338340	+	GACTCAACCTCACATTTTGGGGG	GACTCAACCTCACATTTTGG	GGG	57.24	chr9:86337893	-	GGGTAAGAGGACCATTGAACTGG	GGGTAAGAGGACCATTGAAC	TGG	49.65
NM_024617.4	NP_078893.2	TUT7	TUT7_In10	Intron(0)	chr9:86334161	+	GTGGCAAGTAAAACCCAAGGTGG	GTGGCAAGTAAAACCCAAGG	TGG	71.65	chr9:86334321	+	GAGCTTAGTGGGATTCCTGGAGG	GAGCTTAGTGGGATTCCTGG	AGG	69.93	chr9:86333185	-	GCTGAGCCACAATCTACTGGAGG	GCTGAGCCACAATCTACTGG	AGG	68.77
NM_024617.4	NP_078893.2	TUT7	TUT7_In11	Intron(0)	chr9:86326712	-	GCAACCTTCTGACAAGCCATGGG	GCAACCTTCTGACAAGCCAT	GGG	67.79	chr9:86328201	+	GTTCGAGGTACTAAACAGACTGG	GTTCGAGGTACTAAACAGAC	TGG	62.75	chr9:86326289	+	GCTGTGTATGATCTGGGTCAAGG	GCTGTGTATGATCTGGGTCA	AGG	60.16
NM_024617.4	NP_078893.2	TUT7	TUT7_In12	Intron(1)	chr9:86324340	-	GGTAAGCTCGATAAACCACAGGG	GGTAAGCTCGATAAACCACA	GGG	73.6	chr9:86324270	-	GGGAAGATCTTCCTTCCCAAGGG	GGGAAGATCTTCCTTCCCAA	GGG	61.9	chr9:86324510	+	GCTGAGCCACAGAAACTGCAGGG	GCTGAGCCACAGAAACTGCA	GGG	61.23
NM_024617.4	NP_078893.2	TUT7	TUT7_In13	Intron(0)	chr9:86322561	+	GTCACCTATTCACTTTCCAAAGG	GTCACCTATTCACTTTCCAA	AGG	62.87	chr9:86322705	-	GCTTTTCTCCTTAAGACTCATGG	GCTTTTCTCCTTAAGACTCA	TGG	46.54	chr9:86322697	+	GCTAATTCCCATGAGTCTTAAGG	GCTAATTCCCATGAGTCTTA	AGG	38.5
NM_024617.4	NP_078893.2	TUT7	TUT7_In14	Intron(1)	chr9:86322114	-	GGATGAGGAGAGATGCAGGGAGG	GGATGAGGAGAGATGCAGGG	AGG	75.03	chr9:86320098	+	GGGTTTCCTGAAAGACACCAGGG	GGGTTTCCTGAAAGACACCA	GGG	73.84	chr9:86322117	-	GAAGGATGAGGAGAGATGCAGGG	GAAGGATGAGGAGAGATGCA	GGG	69.09
NM_024617.4	NP_078893.2	TUT7	TUT7_In15	Intron(1)	chr9:86319125	-	GGGTGTTTTTGATTCATGAGAGG	GGGTGTTTTTGATTCATGAG	AGG	62.15	chr9:86319458	-	GTTTTGCAATATACCCAGGATGG	GTTTTGCAATATACCCAGGA	TGG	56.35	chr9:86319490	-	GCACACTGATTTTGAGAATCAGG	GCACACTGATTTTGAGAATC	AGG	37.48
NM_024617.4	NP_078893.2	TUT7	TUT7_In16	Intron(0)	chr9:86318780	-	GAAAGGTTGTGAGGAATGTGAGG	GAAAGGTTGTGAGGAATGTG	AGG	69.91	chr9:86318770	-	GAGGAATGTGAGGAGCAGAAAGG	GAGGAATGTGAGGAGCAGAA	AGG	68.79	chr9:86318418	-	GGTCAGGAGTTAGCAAACGATGG	GGTCAGGAGTTAGCAAACGA	TGG	67.57
NM_024617.4	NP_078893.2	TUT7	TUT7_In17	Intron(1)	chr9:86311043	-	GATCCAGTAAGTTCCCAGAGGGG	GATCCAGTAAGTTCCCAGAG	GGG	76.2	chr9:86311498	+	GATGGTGGAGAAACTGGGAAAGG	GATGGTGGAGAAACTGGGAA	AGG	71.67	chr9:86311169	-	GTCACATGGAGAGAACAGGTGGG	GTCACATGGAGAGAACAGGT	GGG	70.81
NM_024617.4	NP_078893.2	TUT7	TUT7_In18	Intron(0)	chr9:86310549	-	GTGAACCTGGCAGTGTTCTGAGG	GTGAACCTGGCAGTGTTCTG	AGG	58.98	chr9:86310483	-	GGACCTCTCTGACCCTTTAGGGG	GGACCTCTCTGACCCTTTAG	GGG	51.7
NM_024617.4	NP_078893.2	TUT7	TUT7_In19	Intron(0)
NM_024617.4	NP_078893.2	TUT7	TUT7_In20	Intron(0)	chr9:86309381	+	GAACCACAGAATTTTAGAGGAGG	GAACCACAGAATTTTAGAGG	AGG	62.96
NM_024617.4	NP_078893.2	TUT7	TUT7_In21	Intron(0)
NM_024617.4	NP_078893.2	TUT7	TUT7_In22	Intron(1)	chr9:86308340	+	GCTGGAAGAGCTCTGCAAGGAGG	GCTGGAAGAGCTCTGCAAGG	AGG	67.63	chr9:86306714	+	GGGTGAACCCAGGAAGCGGAGGG	GGGTGAACCCAGGAAGCGGA	GGG	67.34	chr9:86306351	-	GCAGGGTTGAGCTGAAGGAAGGG	GCAGGGTTGAGCTGAAGGAA	GGG	61.33
NM_024617.4	NP_078893.2	TUT7	TUT7_In23	Intron(1)	chr9:86305010	+	GACAAACTACCTGGGCCTGGTGG	GACAAACTACCTGGGCCTGG	TGG	69.03	chr9:86305102	-	GGGTCTTGCTTTTATTGCCCAGG	GGGTCTTGCTTTTATTGCCC	AGG	41.82
NM_024617.4	NP_078893.2	TUT7	TUT7_In24	Intron(0)	chr9:86304690	+	GGGATGTTTAAGAAAAAGGGGGG	GGGATGTTTAAGAAAAAGGG	GGG	70.86	chr9:86304689	+	GGGGATGTTTAAGAAAAAGGGGG	GGGGATGTTTAAGAAAAAGG	GGG	67.62	chr9:86303972	+	GGGAGTACAGAGGGAATAGGGGG	GGGAGTACAGAGGGAATAGG	GGG	63.77
NM_024617.4	NP_078893.2	TUT7	TUT7_In25	Intron(2)	chr9:86302183	-	GTTGTTTTGGGTGGTAGTGGTGG	GTTGTTTTGGGTGGTAGTGG	TGG	52.97	chr9:86302124	-	GCTCAAATTAGGTTACCATCTGG	GCTCAAATTAGGTTACCATC	TGG	50.98	chr9:86301837	-	GTGCCACTAATTGCAGTCATTGG	GTGCCACTAATTGCAGTCAT	TGG	49.03
NM_024617.4	NP_078893.2	TUT7	TUT7_In26	Intron(1)	chr9:86297989	-	GTTGTCCTGCAGCATCACTGAGG	GTTGTCCTGCAGCATCACTG	AGG	73.09	chr9:86292525	+	GGTTGAGAGGGACATGACAGAGG	GGTTGAGAGGGACATGACAG	AGG	70.59	chr9:86297712	-	GGTTCATTATGGCTCCTGTGTGG	GGTTCATTATGGCTCCTGTG	TGG	70.29
NM_001039803.3	NP_001034892.1	CDK20	CDK20_In1	Intron(0)	chr9:87974186	-	GGCTTGGTCCCCTACCCCAGCGG	GGCTTGGTCCCCTACCCCAG	CGG	72.19	chr9:87974200	+	GACCAAGCCAGCTGTGCGGAGGG	GACCAAGCCAGCTGTGCGGA	GGG	57.43	chr9:87974115	+	GAGAGAGAGACACGCGCCCCCGG	GAGAGAGAGACACGCGCCCC	CGG	52.27
NM_001039803.3	NP_001034892.1	CDK20	CDK20_In2	Intron(0)	chr9:87973790	+	GCAGTGTGTGTGAGTGACAGCGG	GCAGTGTGTGTGAGTGACAG	CGG	76	chr9:87971661	-	GTGGTTCTAGAGGAAACAGGAGG	GTGGTTCTAGAGGAAACAGG	AGG	72.86	chr9:87973537	-	GACCTCTTTACTACTGTACAAGG	GACCTCTTTACTACTGTACA	AGG	68.3
NM_001039803.3	NP_001034892.1	CDK20	CDK20_In3	Intron(0)	chr9:87970960	+	GCTTGGCAGTCTAACCACTCAGG	GCTTGGCAGTCTAACCACTC	AGG	60.72	chr9:87971022	-	GGTCAAGGCCTCCAGGTAAGTGG	GGTCAAGGCCTCCAGGTAAG	TGG	53.91	chr9:87971016	-	GGCCTCCAGGTAAGTGGCCAGGG	GGCCTCCAGGTAAGTGGCCA	GGG	51.98
NM_001039803.3	NP_001034892.1	CDK20	CDK20_In4	Intron(2)
NM_001039803.3	NP_001034892.1	CDK20	CDK20_In5	Intron(2)	chr9:87970100	-	GAGAAGTCTTGGAACAGCTGGGG	GAGAAGTCTTGGAACAGCTG	GGG	64.68	chr9:87970352	-	GCCAGGTGGGATGAGAATGGTGG	GCCAGGTGGGATGAGAATGG	TGG	64	chr9:87970222	+	GCTCAGAGCTTTCATGTCCAAGG	GCTCAGAGCTTTCATGTCCA	AGG	62.44
NM_001039803.3	NP_001034892.1	CDK20	CDK20_In6	Intron(0)	chr9:87969670	+	GTGGTCCCTGTCCATCAAGGGGG	GTGGTCCCTGTCCATCAAGG	GGG	62.71	chr9:87969459	-	GGTCAGGGAGACACATGGATGGG	GGTCAGGGAGACACATGGAT	GGG	60.05	chr9:87969525	-	GTCGTCATCTGAGAGGGCAAGGG	GTCGTCATCTGAGAGGGCAA	GGG	58.95
NM_001039803.3	NP_001034892.1	CDK20	CDK20_In7	Intron(0)	chr9:87968636	-	GGTCAAGCAAAGCTTCCTGGTGG	GGTCAAGCAAAGCTTCCTGG	TGG	69.85	chr9:87967981	+	GCAGATCTGAAGAGTCATGAGGG	GCAGATCTGAAGAGTCATGA	GGG	67.84	chr9:87967934	+	GAAGAGAGAAAGCAAGACAGAGG	GAAGAGAGAAAGCAAGACAG	AGG	67.71
NM_001350978.3	NP_001337907.1	SPATA31C2	SPATA31C2_In1	Intron(0)	chr9:88135154	-	GTGCGAAGGAAGGATCTGGAAGG	GTGCGAAGGAAGGATCTGGA	AGG	66.4	chr9:88135368	-	GTGTGGGAAAGCCGGAGTTGAGG	GTGTGGGAAAGCCGGAGTTG	AGG	62.84	chr9:88137923	-	GTCTCTGGTCATGAGATGGGAGG	GTCTCTGGTCATGAGATGGG	AGG	62.24
NM_001350978.3	NP_001337907.1	SPATA31C2	SPATA31C2_In2	Intron(1)
NM_001350978.3	NP_001337907.1	SPATA31C2	SPATA31C2_In3	Intron(2)	chr9:88132866	-	GACCTGGGATGGAGAGACCAGGG	GACCTGGGATGGAGAGACCA	GGG	61.67	chr9:88132789	-	GTCAGGGTGTGGCGTGGTGGAGG	GTCAGGGTGTGGCGTGGTGG	AGG	30.15
NM_016848.6	NP_058544.3	SHC3	SHC3_In1	Intron(0)	chr9:89121575	-	GAAACTTCCAGCCAGCACAGTGG	GAAACTTCCAGCCAGCACAG	TGG	77.29	chr9:89172374	+	GGAGAGGCAAAATCACAGTGGGG	GGAGAGGCAAAATCACAGTG	GGG	77.29	chr9:89153481	-	GGACAAAGTGATAACCAGGGAGG	GGACAAAGTGATAACCAGGG	AGG	76.79
NM_016848.6	NP_058544.3	SHC3	SHC3_In2	Intron(2)	chr9:89083722	-	GAAAGAGTGAGTCATCTGTGGGG	GAAAGAGTGAGTCATCTGTG	GGG	81.78	chr9:89111429	-	GTTTTGAATAGACAGCACTGTGG	GTTTTGAATAGACAGCACTG	TGG	80.71	chr9:89104057	+	GAGTAGGGGAATGAACACCACGG	GAGTAGGGGAATGAACACCA	CGG	78.97
NM_016848.6	NP_058544.3	SHC3	SHC3_In3	Intron(0)	chr9:89077762	+	GTGTGACTGAAGATACCGAGTGG	GTGTGACTGAAGATACCGAG	TGG	79.33	chr9:89076424	-	GAACCTCTGAATCTGCCCTGAGG	GAACCTCTGAATCTGCCCTG	AGG	73.13	chr9:89076698	-	GATGACAACTGTGAACGGAGGGG	GATGACAACTGTGAACGGAG	GGG	71.5
NM_016848.6	NP_058544.3	SHC3	SHC3_In4	Intron(0)	chr9:89073590	-	GGCAGGTTCTGGACACCCAGGGG	GGCAGGTTCTGGACACCCAG	GGG	71.14	chr9:89073839	+	GGGCATGAAGGAGAGTGCAGAGG	GGGCATGAAGGAGAGTGCAG	AGG	70.34	chr9:89072402	+	GAACTCACAGCTAGAATGGGGGG	GAACTCACAGCTAGAATGGG	GGG	68.57
NM_016848.6	NP_058544.3	SHC3	SHC3_In5	Intron(0)	chr9:89067085	-	GTCAGCCTGTGAATACACCAGGG	GTCAGCCTGTGAATACACCA	GGG	77.56	chr9:89069793	-	GGCCACGAATCTCAGCAACAGGG	GGCCACGAATCTCAGCAACA	GGG	73.89	chr9:89070542	-	GTCAGCATCCAGCTTCAGAGTGG	GTCAGCATCCAGCTTCAGAG	TGG	70.7
NM_016848.6	NP_058544.3	SHC3	SHC3_In6	Intron(1)	chr9:89054175	-	GTCCTGGACCTTTCCCACAGAGG	GTCCTGGACCTTTCCCACAG	AGG	73.67	chr9:89058803	+	GGACATTGTAGAAGACATGGTGG	GGACATTGTAGAAGACATGG	TGG	73.17	chr9:89054805	-	GTTGGTACGAGTTTCCCCAGTGG	GTTGGTACGAGTTTCCCCAG	TGG	72.58
NM_016848.6	NP_058544.3	SHC3	SHC3_In7	Intron(2)	chr9:89050222	-	GATATCTGAAGACAGGACAGAGG	GATATCTGAAGACAGGACAG	AGG	72.72	chr9:89051696	+	GTGGTAACATAGACCCAAAGAGG	GTGGTAACATAGACCCAAAG	AGG	68.04	chr9:89051927	-	GACAGGCACAATTAATCACAGGG	GACAGGCACAATTAATCACA	GGG	67.36
NM_016848.6	NP_058544.3	SHC3	SHC3_In8	Intron(0)	chr9:89046575	+	GAATATGTCTGAGGGTACAGAGG	GAATATGTCTGAGGGTACAG	AGG	65.36	chr9:89045942	-	GGGAAAATTGGGTGTAACAGAGG	GGGAAAATTGGGTGTAACAG	AGG	62.49	chr9:89046053	-	GGTAATGAAAACAAGCGGGGGGG	GGTAATGAAAACAAGCGGGG	GGG	56.5
NM_016848.6	NP_058544.3	SHC3	SHC3_In9	Intron(1)	chr9:89043553	-	GTGAACTCCAGGTATCACGATGG	GTGAACTCCAGGTATCACGA	TGG	74.29	chr9:89044390	+	GACGAAATTCTCTTACACAGAGG	GACGAAATTCTCTTACACAG	AGG	73.56	chr9:89045136	-	GGGAGAGCTTCCATGCCCAGGGG	GGGAGAGCTTCCATGCCCAG	GGG	68.6
NM_016848.6	NP_058544.3	SHC3	SHC3_In10	Intron(1)	chr9:89038634	-	GAAGTTCCAGAGAAAGTACGTGG	GAAGTTCCAGAGAAAGTACG	TGG	70.69	chr9:89040019	-	GATGGTGGTGATGCCGATGGTGG	GATGGTGGTGATGCCGATGG	TGG	69.43	chr9:89039621	-	GATGACGATGGCGACGATGGCGG	GATGACGATGGCGACGATGG	CGG	69.35
NM_016848.6	NP_058544.3	SHC3	SHC3_In11	Intron(0)	chr9:89021481	-	GGTCAGCTGTGCTTTCCCAGAGG	GGTCAGCTGTGCTTTCCCAG	AGG	75.16	chr9:89025011	+	GTGTAAGTGGAGTTGCCCTGTGG	GTGTAAGTGGAGTTGCCCTG	TGG	74.92	chr9:89024570	-	GCGATAGCCATCTTACAGAGAGG	GCGATAGCCATCTTACAGAG	AGG	74.8
NM_001371194.2	NP_001358123.1	SEMA4D	SEMA4D_In3	Intron(1)	chr9:89404241	-	GGCGCCTGAGAAGAACAGTGAGG	GGCGCCTGAGAAGAACAGTG	AGG	78.78	chr9:89404306	+	GCGAACATTACTAGGTACGAGGG	GCGAACATTACTAGGTACGA	GGG	76.2	chr9:89404779	-	GAGTGGCTGAGAACGGGACAGGG	GAGTGGCTGAGAACGGGACA	GGG	70.65
NM_001371194.2	NP_001358123.1	SEMA4D	SEMA4D_In4	Intron(0)	chr9:89401016	-	GCACTCTGAGCAGAAAGATGTGG	GCACTCTGAGCAGAAAGATG	TGG	68.88	chr9:89399528	+	GATCCTTATCCTGAAACCAGTGG	GATCCTTATCCTGAAACCAG	TGG	67.94	chr9:89400942	+	GTGGTCAGGAAGGCGCTCAGAGG	GTGGTCAGGAAGGCGCTCAG	AGG	67.79
NM_001371194.2	NP_001358123.1	SEMA4D	SEMA4D_In5	Intron(0)	chr9:89397685	-	GAAATGAGAGGAAAAGCAGGCGG	GAAATGAGAGGAAAAGCAGG	CGG	74.19	chr9:89398416	-	GTGTTGGAAGTGGCTCTCAGCGG	GTGTTGGAAGTGGCTCTCAG	CGG	73	chr9:89398611	-	GTGGTGTGTTATAAGCTCAGTGG	GTGGTGTGTTATAAGCTCAG	TGG	71.05
NM_001371194.2	NP_001358123.1	SEMA4D	SEMA4D_In6	Intron(0)	chr9:89396564	+	GCTGTGCAAGACTTTCAGAGGGG	GCTGTGCAAGACTTTCAGAG	GGG	77.65	chr9:89394525	+	GAGCACACAGAACACGCGTGGGG	GAGCACACAGAACACGCGTG	GGG	71.51	chr9:89396597	-	GAGCCAGCTGCAGAAAACGGGGG	GAGCCAGCTGCAGAAAACGG	GGG	71.46
NM_001371194.2	NP_001358123.1	SEMA4D	SEMA4D_In7	Intron(1)	chr9:89393216	+	GGCTATGACCACTTGCTCAGAGG	GGCTATGACCACTTGCTCAG	AGG	68.45	chr9:89393075	+	GGTGTGCTCTCACTTTGATGGGG	GGTGTGCTCTCACTTTGATG	GGG	67.04	chr9:89393120	+	GCTGCATTTTAAGAGTCATGGGG	GCTGCATTTTAAGAGTCATG	GGG	66.83
NM_001371194.2	NP_001358123.1	SEMA4D	SEMA4D_In8	Intron(1)	chr9:89392288	+	GAAGTATCCCCCACAAACAGGGG	GAAGTATCCCCCACAAACAG	GGG	65.8	chr9:89391486	+	GGCCGGCCAACACTACCTTGGGG	GGCCGGCCAACACTACCTTG	GGG	64.88	chr9:89391870	+	GGATCTGCCCTAAGGTCAAGAGG	GGATCTGCCCTAAGGTCAAG	AGG	63.11
NM_001371194.2	NP_001358123.1	SEMA4D	SEMA4D_In9	Intron(0)	chr9:89390741	-	GAAATCTCAAGGTTGCTCAGTGG	GAAATCTCAAGGTTGCTCAG	TGG	74.47	chr9:89389999	+	GGAAAAAAAAGGGATCAGAGGGG	GGAAAAAAAAGGGATCAGAG	GGG	72.29	chr9:89389393	-	GGAAAGTCACACAATGCCAGGGG	GGAAAGTCACACAATGCCAG	GGG	70.94
NM_001371194.2	NP_001358123.1	SEMA4D	SEMA4D_In10	Intron(2)
NM_001371194.2	NP_001358123.1	SEMA4D	SEMA4D_In11	Intron(0)	chr9:89387828	+	GCATTCACGATACATACTCAGGG	GCATTCACGATACATACTCA	GGG	70.69	chr9:89388167	+	GTAGGTCACAGCCCCACAGAGGG	GTAGGTCACAGCCCCACAGA	GGG	67.56	chr9:89388161	-	GTGGGGCTGTGACCTACATGGGG	GTGGGGCTGTGACCTACATG	GGG	62.02
NM_001371194.2	NP_001358123.1	SEMA4D	SEMA4D_In12	Intron(1)	chr9:89387089	+	GCACTGCCCCAACTCCTCGGCGG	GCACTGCCCCAACTCCTCGG	CGG	73.02	chr9:89386926	-	GCACTTCTGGAACAGGGACAGGG	GCACTTCTGGAACAGGGACA	GGG	66.52	chr9:89386544	-	GAGTGTGAAGTTTGCCGCTGTGG	GAGTGTGAAGTTTGCCGCTG	TGG	62.51
NM_001371194.2	NP_001358123.1	SEMA4D	SEMA4D_In13	Intron(0)	chr9:89385507	+	GAACAGATGCCAGTACCCAGTGG	GAACAGATGCCAGTACCCAG	TGG	77.27	chr9:89384287	+	GCGGTATTCACATACGACAGAGG	GCGGTATTCACATACGACAG	AGG	75.71	chr9:89383539	+	GCAGTGTCCAGTGCAACCTGAGG	GCAGTGTCCAGTGCAACCTG	AGG	74.26
NM_001371194.2	NP_001358123.1	SEMA4D	SEMA4D_In14	Intron(2)
NM_001371194.2	NP_001358123.1	SEMA4D	SEMA4D_In15	Intron(1)	chr9:89379799	+	GCCCTGGATGACAGCCCATGGGG	GCCCTGGATGACAGCCCATG	GGG	70.77	chr9:89380538	+	GTCAGGAAGACACAGAACTGAGG	GTCAGGAAGACACAGAACTG	AGG	68.76	chr9:89380630	-	GAAATAGCACCACACCCAGAGGG	GAAATAGCACCACACCCAGA	GGG	67.61
NM_001698.3	NP_001689.1	AUH	AUH_In1	Intron(1)	chr9:91359842	-	GCAGTGCAAAGAAAAACATGAGG	GCAGTGCAAAGAAAAACATG	AGG	72.68	chr9:91357792	+	GAATGTCCTGTAACCTACGAGGG	GAATGTCCTGTAACCTACGA	GGG	68.86	chr9:91358369	+	GCTCTAAGGTGTGATTGCTGGGG	GCTCTAAGGTGTGATTGCTG	GGG	68.76
NM_001698.3	NP_001689.1	AUH	AUH_In2	Intron(0)
NM_001698.3	NP_001689.1	AUH	AUH_In3	Intron(1)	chr9:91339877	+	GGTACCCCAACAAAGCACTGTGG	GGTACCCCAACAAAGCACTG	TGG	80.76	chr9:91326692	+	GACTGGCAATGGGTACACAGAGG	GACTGGCAATGGGTACACAG	AGG	79.31	chr9:91328863	-	GGTGTTCTAAGATCAGATTGAGG	GGTGTTCTAAGATCAGATTG	AGG	78.89
NM_001698.3	NP_001689.1	AUH	AUH_In4	Intron(1)	chr9:91301678	+	GGTGCCAAGAGACATACCAGAGG	GGTGCCAAGAGACATACCAG	AGG	79.6	chr9:91314868	-	GATGGGCCAGAACCACCCTGTGG	GATGGGCCAGAACCACCCTG	TGG	78.48	chr9:91314640	+	GGACCACAGAGAAACCTCAGAGG	GGACCACAGAGAAACCTCAG	AGG	77.91
NM_001698.3	NP_001689.1	AUH	AUH_In5	Intron(1)	chr9:91297539	+	GATATTGGCCTAAAAAAGGGAGG	GATATTGGCCTAAAAAAGGG	AGG	68.69	chr9:91297035	+	GTTCTCAGTCTCAGAGCCCGAGG	GTTCTCAGTCTCAGAGCCCG	AGG	66.72	chr9:91297234	+	GCCCCAAAGTACCTGCTCTGAGG	GCCCCAAAGTACCTGCTCTG	AGG	63.39
NM_001698.3	NP_001689.1	AUH	AUH_In6	Intron(1)	chr9:91233351	+	GAGCACAAGGAGGTCCAGTGTGG	GAGCACAAGGAGGTCCAGTG	TGG	77.84	chr9:91246570	+	GCAGAGCAACTGAAACACTGAGG	GCAGAGCAACTGAAACACTG	AGG	76.22	chr9:91227213	-	GCTGCTCAAGGAAATAAACGAGG	GCTGCTCAAGGAAATAAACG	AGG	75.31
NM_001698.3	NP_001689.1	AUH	AUH_In7	Intron(0)	chr9:91220234	+	GTAGTTGTGAGGAAGCACAATGG	GTAGTTGTGAGGAAGCACAA	TGG	73.93	chr9:91219731	+	GCAGGTGCATACCAGCAGAGTGG	GCAGGTGCATACCAGCAGAG	TGG	71.48	chr9:91219601	+	GCTCTGCACTACCTTATGTGGGG	GCTCTGCACTACCTTATGTG	GGG	68.64
NM_001698.3	NP_001689.1	AUH	AUH_In8	Intron(0)	chr9:91216809	-	GAATCCATTGTGTGTCCTGGGGG	GAATCCATTGTGTGTCCTGG	GGG	69.3	chr9:91216805	+	GGTACCCCCAGGACACACAATGG	GGTACCCCCAGGACACACAA	TGG	68.58	chr9:91216869	+	GCACACTGAGAAGCTAAAGGTGG	GCACACTGAGAAGCTAAAGG	TGG	67.89
NM_001698.3	NP_001689.1	AUH	AUH_In9	Intron(0)	chr9:91215647	+	GGTCAGGAGAGACAGATCAGAGG	GGTCAGGAGAGACAGATCAG	AGG	65.64	chr9:91215799	+	GAGACAGCTCCTGCACACCCAGG	GAGACAGCTCCTGCACACCC	AGG	60.91	chr9:91215028	+	GGCACGTACTCATCAATGACAGG	GGCACGTACTCATCAATGAC	AGG	59.05
NM_004560.4	NP_004551.2	ROR2	ROR2_In1	Intron(1)	chr9:91878436	-	GGTTTGCATGAAACACCATGAGG	GGTTTGCATGAAACACCATG	AGG	81.69	chr9:91917100	-	GGAGTGGGAAGAGTGCAGTGGGG	GGAGTGGGAAGAGTGCAGTG	GGG	81.01	chr9:91810564	-	GCTAACGGTAAAGAACACAAGGG	GCTAACGGTAAAGAACACAA	GGG	80.34
NM_004560.4	NP_004551.2	ROR2	ROR2_In2	Intron(1)	chr9:91770194	-	GCACAAATAAGGATGCACAGGGG	GCACAAATAAGGATGCACAG	GGG	83.09	chr9:91768719	-	GACTGTCTGGAGACCCACAGCGG	GACTGTCTGGAGACCCACAG	CGG	80.53	chr9:91762127	-	GAGGGTGGAGTGATGCAATGAGG	GAGGGTGGAGTGATGCAATG	AGG	74.31
NM_004560.4	NP_004551.2	ROR2	ROR2_In3	Intron(1)	chr9:91756280	+	GAAGGGGTGCTTTGTCACTGAGG	GAAGGGGTGCTTTGTCACTG	AGG	70.75	chr9:91756228	-	GTAATCACGAGTGGAGCCTGAGG	GTAATCACGAGTGGAGCCTG	AGG	67.66	chr9:91757055	-	GAAAATAGGGCGAGGCACGGTGG	GAAAATAGGGCGAGGCACGG	TGG	65.28
NM_004560.4	NP_004551.2	ROR2	ROR2_In4	Intron(2)	chr9:91738012	+	GGATTCCAAGAGACACACTGGGG	GGATTCCAAGAGACACACTG	GGG	82.72	chr9:91744887	-	GATACAGCAACCTTCCAAGGGGG	GATACAGCAACCTTCCAAGG	GGG	74.4	chr9:91740155	+	GGATGTAAGGAAGATGACAAGGG	GGATGTAAGGAAGATGACAA	GGG	71.57
NM_004560.4	NP_004551.2	ROR2	ROR2_In5	Intron(1)	chr9:91736067	-	GTTTTTACCGAAACACACAGTGG	GTTTTTACCGAAACACACAG	TGG	77.68	chr9:91733742	-	GTCCTGGAAGAAGCACCTAGCGG	GTCCTGGAAGAAGCACCTAG	CGG	76.43	chr9:91736510	+	GAGAGGATCCAACTAAACTGAGG	GAGAGGATCCAACTAAACTG	AGG	75.9
NM_004560.4	NP_004551.2	ROR2	ROR2_In6	Intron(1)	chr9:91731979	-	GACACCAGTACTAACCCGTGGGG	GACACCAGTACTAACCCGTG	GGG	72.25	chr9:91731380	-	GGTCCCAAGAGATGGTTCTGGGG	GGTCCCAAGAGATGGTTCTG	GGG	69.83	chr9:91732259	-	GAGCGCTGCTTATGTCTCCGAGG	GAGCGCTGCTTATGTCTCCG	AGG	67.46
NM_004560.4	NP_004551.2	ROR2	ROR2_In7	Intron(1)	chr9:91730336	+	GCAAACAAGTCACTACTGGGTGG	GCAAACAAGTCACTACTGGG	TGG	75.36	chr9:91729521	-	GAAGTGCAGGAAATAAACACTGG	GAAGTGCAGGAAATAAACAC	TGG	71.74	chr9:91727966	-	GCCTCAGAACCCTTTCAGAGGGG	GCCTCAGAACCCTTTCAGAG	GGG	70.16
NM_004560.4	NP_004551.2	ROR2	ROR2_In8	Intron(0)	chr9:91725398	-	GTGTCCACACATGCACAAGTGGG	GTGTCCACACATGCACAAGT	GGG	72.2	chr9:91726213	-	GAAGACACACAAGAACAACAGGG	GAAGACACACAAGAACAACA	GGG	72.15	chr9:91725552	-	GTCGTGGGAAAGCCTCTGTGGGG	GTCGTGGGAAAGCCTCTGTG	GGG	71.58
NM_006415.4	NP_006406.1	SPTLC1	SPTLC1_In1	Intron(0)	chr9:92113939	+	GACAGTCACTAAGTTACACGTGG	GACAGTCACTAAGTTACACG	TGG	67.83	chr9:92113495	+	GTTCTCCCAAGTCTCACTGTTGG	GTTCTCCCAAGTCTCACTGT	TGG	61.76	chr9:92115034	-	GAACACGTGTAAGGGGACGCAGG	GAACACGTGTAAGGGGACGC	AGG	61.62
NM_006415.4	NP_006406.1	SPTLC1	SPTLC1_In2	Intron(0)	chr9:92111901	-	GATAAGGAAAGAGGCGAGGGTGG	GATAAGGAAAGAGGCGAGGG	TGG	61.91	chr9:92111477	-	GTCATAGGTGAAGTTCGTATAGG	GTCATAGGTGAAGTTCGTAT	AGG	61.44	chr9:92109032	-	GCTAGGTACAACTCTATGGTAGG	GCTAGGTACAACTCTATGGT	AGG	61.13
NM_006415.4	NP_006406.1	SPTLC1	SPTLC1_In3	Intron(2)	chr9:92088394	-	GATTTGAAAGAGAAGCCCGGAGG	GATTTGAAAGAGAAGCCCGG	AGG	76.94	chr9:92100565	-	GGGATCACCTAGAAACACCAGGG	GGGATCACCTAGAAACACCA	GGG	76.82	chr9:92082088	-	GAAGAAACTGAGAATCACAGAGG	GAAGAAACTGAGAATCACAG	AGG	75.5
NM_006415.4	NP_006406.1	SPTLC1	SPTLC1_In4	Intron(0)	chr9:92080165	-	GGAGGAAGGAAGGAGCTCTGTGG	GGAGGAAGGAAGGAGCTCTG	TGG	63.13	chr9:92080164	-	GAGGAAGGAAGGAGCTCTGTGGG	GAGGAAGGAAGGAGCTCTGT	GGG	57.76	chr9:92080626	-	GAGAATTTCTTGGGCCCAGGAGG	GAGAATTTCTTGGGCCCAGG	AGG	54.9
NM_006415.4	NP_006406.1	SPTLC1	SPTLC1_In5	Intron(1)	chr9:92076906	-	GAAGTAGGGAGACCAAACCGGGG	GAAGTAGGGAGACCAAACCG	GGG	77.84	chr9:92071921	-	GGTAGGGGAAGAATGTCACAAGG	GGTAGGGGAAGAATGTCACA	AGG	73.02	chr9:92078507	+	GAATTGCAGTGGTGTGAACACGG	GAATTGCAGTGGTGTGAACA	CGG	72.8
NM_006415.4	NP_006406.1	SPTLC1	SPTLC1_In6	Intron(2)	chr9:92059951	-	GTTCTTTGCTGACACCACAGTGG	GTTCTTTGCTGACACCACAG	TGG	69.93	chr9:92067457	-	GAGGTTTACTGTGAAGGGCAGGG	GAGGTTTACTGTGAAGGGCA	GGG	67.04	chr9:92066474	+	GTCAGAAAGAGCATGTGCGTGGG	GTCAGAAAGAGCATGTGCGT	GGG	66.43
NM_006415.4	NP_006406.1	SPTLC1	SPTLC1_In7	Intron(0)	chr9:92056151	-	GATCCGATAATACATCAGTGGGG	GATCCGATAATACATCAGTG	GGG	75.82	chr9:92056921	-	GCCCTGTGTAGAAATTAGGGTGG	GCCCTGTGTAGAAATTAGGG	TGG	70.09	chr9:92058595	+	GGTTATGTTAGGTTCTCGAGAGG	GGTTATGTTAGGTTCTCGAG	AGG	67.62
NM_006415.4	NP_006406.1	SPTLC1	SPTLC1_In8	Intron(0)	chr9:92054823	+	GAACTGCTTGAACCTCGGGGAGG	GAACTGCTTGAACCTCGGGG	AGG	67.95	chr9:92054820	+	GGAGAACTGCTTGAACCTCGGGG	GGAGAACTGCTTGAACCTCG	GGG	63.27	chr9:92054625	+	GCTACGTATGGCCGACTCAGTGG	GCTACGTATGGCCGACTCAG	TGG	60.11
NM_006415.4	NP_006406.1	SPTLC1	SPTLC1_In9	Intron(0)	chr9:92049362	+	GCAAAACCCACTAGGCACTGCGG	GCAAAACCCACTAGGCACTG	CGG	68.48	chr9:92049801	+	GACTCATCCTGGGCTCACTGAGG	GACTCATCCTGGGCTCACTG	AGG	67.86	chr9:92048044	-	GCTAGACCACTGTTTTAGCGAGG	GCTAGACCACTGTTTTAGCG	AGG	67.04
NM_006415.4	NP_006406.1	SPTLC1	SPTLC1_In10	Intron(0)	chr9:92047362	+	GTGTGTACATGTGGTGAGGGGGG	GTGTGTACATGTGGTGAGGG	GGG	67.58
NM_006415.4	NP_006406.1	SPTLC1	SPTLC1_In11	Intron(1)	chr9:92046198	-	GACAAAGCTTGGGCCTTCAGGGG	GACAAAGCTTGGGCCTTCAG	GGG	61.42	chr9:92046990	+	GCTCTGACCCCAAGTCCTTGGGG	GCTCTGACCCCAAGTCCTTG	GGG	60.77	chr9:92046241	-	GTGGGATACTGAGGTGAGAAGGG	GTGGGATACTGAGGTGAGAA	GGG	53.96
NM_006415.4	NP_006406.1	SPTLC1	SPTLC1_In12	Intron(2)	chr9:92044066	+	GCCATGGAGTCTTCCAACTGTGG	GCCATGGAGTCTTCCAACTG	TGG	69.89	chr9:92043004	-	GGGACTAAGAAACAAGATGGTGG	GGGACTAAGAAACAAGATGG	TGG	69.58	chr9:92043509	-	GAGTGAGAGGGACAGAACTGTGG	GAGTGAGAGGGACAGAACTG	TGG	68.58
NM_006415.4	NP_006406.1	SPTLC1	SPTLC1_In13	Intron(0)	chr9:92037661	-	GTCTAAGAAACACATCACCAGGG	GTCTAAGAAACACATCACCA	GGG	73.72	chr9:92037846	-	GCATAGCACACATTCCTGGACGG	GCATAGCACACATTCCTGGA	CGG	70.1	chr9:92034947	+	GGAACGCTGAAATCCTGCAACGG	GGAACGCTGAAATCCTGCAA	CGG	69.4
NM_006415.4	NP_006406.1	SPTLC1	SPTLC1_In14	Intron(2)	chr9:92034024	+	GTACTCCCAGATGAACCTGGAGG	GTACTCCCAGATGAACCTGG	AGG	74.39	chr9:92033940	-	GGCTGCAGGAGAGCCCACTGGGG	GGCTGCAGGAGAGCCCACTG	GGG	69.42	chr9:92033017	-	GAATAGACAGGCCTATTGGGAGG	GAATAGACAGGCCTATTGGG	AGG	66.98
NM_002161.6	NP_002152.2	IARS1	IARS1_In2	Intron(2)	chr9:92288744	+	GTGGAAAGAGGGTGACACGGAGG	GTGGAAAGAGGGTGACACGG	AGG	68.7	chr9:92288725	+	GGTGGTGATGAAAATAAAGGTGG	GGTGGTGATGAAAATAAAGG	TGG	68.28	chr9:92289056	+	GAATTAGCTGGTGTGATGGCGGG	GAATTAGCTGGTGTGATGGC	GGG	53.82
NM_002161.6	NP_002152.2	IARS1	IARS1_In3	Intron(0)
NM_002161.6	NP_002152.2	IARS1	IARS1_In4	Intron(0)	chr9:92287238	+	GAGAAGGCCATGAAATACAAAGG	GAGAAGGCCATGAAATACAA	AGG	57.05
NM_002161.6	NP_002152.2	IARS1	IARS1_In5	Intron(2)
NM_002161.6	NP_002152.2	IARS1	IARS1_In6	Intron(0)	chr9:92285435	+	GACTTGTTAACCCAACAGAGAGG	GACTTGTTAACCCAACAGAG	AGG	75.9	chr9:92283171	+	GAATAGAGGTCAGCAAACCATGG	GAATAGAGGTCAGCAAACCA	TGG	65.99	chr9:92285594	+	GTCAAAGTGGTGGATGTCGTGGG	GTCAAAGTGGTGGATGTCGT	GGG	65.16
NM_002161.6	NP_002152.2	IARS1	IARS1_In7	Intron(1)	chr9:92278972	+	GTGTTTCTGGAGGATACCTGGGG	GTGTTTCTGGAGGATACCTG	GGG	74.13	chr9:92280353	-	GAGAGTTACCAGTCTCAACGAGG	GAGAGTTACCAGTCTCAACG	AGG	71.69	chr9:92279553	-	GTGCCAGAAAAAAGGTACGGAGG	GTGCCAGAAAAAAGGTACGG	AGG	70.04
NM_002161.6	NP_002152.2	IARS1	IARS1_In8	Intron(2)	chr9:92277994	-	GCCAGTAAACCAGAGGGGAGTGG	GCCAGTAAACCAGAGGGGAG	TGG	52.88	chr9:92278030	-	GTCACACATTACAGCATGAATGG	GTCACACATTACAGCATGAA	TGG	52.14
NM_002161.6	NP_002152.2	IARS1	IARS1_In9	Intron(0)	chr9:92276596	+	GGATAGGGCCCAAACCACAGAGG	GGATAGGGCCCAAACCACAG	AGG	75.23	chr9:92276387	+	GCTCTGCCACATACCGACTGGGG	GCTCTGCCACATACCGACTG	GGG	70.39	chr9:92274806	-	GCATAGGGACAAAAAGTTGGGGG	GCATAGGGACAAAAAGTTGG	GGG	69.89
NM_002161.6	NP_002152.2	IARS1	IARS1_In10	Intron(0)	chr9:92272286	-	GAGGTGAACACAGATCCAGGTGG	GAGGTGAACACAGATCCAGG	TGG	73.96	chr9:92273848	+	GCTACACCATGCTACAGAGGAGG	GCTACACCATGCTACAGAGG	AGG	70.25	chr9:92272523	+	GTGAAGACAAGTGCAACGGAAGG	GTGAAGACAAGTGCAACGGA	AGG	65.51
NM_002161.6	NP_002152.2	IARS1	IARS1_In11	Intron(0)	chr9:92271264	+	GATCTGAAATGACAACCCCAAGG	GATCTGAAATGACAACCCCA	AGG	73.58	chr9:92271285	+	GGTCACAAAGGTGCTTCATGAGG	GGTCACAAAGGTGCTTCATG	AGG	68.56	chr9:92271279	-	GAAGCACCTTTGTGACCTTGGGG	GAAGCACCTTTGTGACCTTG	GGG	61.67
NM_002161.6	NP_002152.2	IARS1	IARS1_In12	Intron(2)	chr9:92270711	+	GCTTAAGCCGGGGAGGTGGAGGG	GCTTAAGCCGGGGAGGTGGA	GGG	57.97	chr9:92270650	-	GTAGGTGGTGCCATCACACCCGG	GTAGGTGGTGCCATCACACC	CGG	57.58	chr9:92270857	+	GCTTCCCAAACCAACTCTAAAGG	GCTTCCCAAACCAACTCTAA	AGG	48.15
NM_002161.6	NP_002152.2	IARS1	IARS1_In13	Intron(2)	chr9:92268525	-	GTTGAAGAGGAGGACATGGGAGG	GTTGAAGAGGAGGACATGGG	AGG	69.4	chr9:92268859	-	GCAAGAGGATGGATGCAGAAGGG	GCAAGAGGATGGATGCAGAA	GGG	67.88	chr9:92268874	-	GGGAGTGGGAGGGATGCAAGAGG	GGGAGTGGGAGGGATGCAAG	AGG	67.13
NM_002161.6	NP_002152.2	IARS1	IARS1_In14	Intron(0)	chr9:92266632	-	GAGCATTGGTCTCTTCACGAGGG	GAGCATTGGTCTCTTCACGA	GGG	75.33	chr9:92267507	-	GTTAAATTAGACAGGCATGGTGG	GTTAAATTAGACAGGCATGG	TGG	70.89	chr9:92267354	+	GAGATTCACCAAGGTCCCCAGGG	GAGATTCACCAAGGTCCCCA	GGG	68.74
NM_002161.6	NP_002152.2	IARS1	IARS1_In15	Intron(2)	chr9:92265394	-	GCAGATTACAGAGCCACACATGG	GCAGATTACAGAGCCACACA	TGG	67.54	chr9:92265282	-	GTGCATAACCTTTCAGATGGAGG	GTGCATAACCTTTCAGATGG	AGG	59.18
NM_002161.6	NP_002152.2	IARS1	IARS1_In16	Intron(2)	chr9:92263290	+	GAGCTCCCAGGAAGTCTGTGTGG	GAGCTCCCAGGAAGTCTGTG	TGG	68.48	chr9:92263317	-	GGCCACCCAGTGCTGCCATGTGG	GGCCACCCAGTGCTGCCATG	TGG	62.57	chr9:92263798	-	GAGTAGCAAAGTCTGTTAGCTGG	GAGTAGCAAAGTCTGTTAGC	TGG	58.68
NM_002161.6	NP_002152.2	IARS1	IARS1_In17	Intron(2)	chr9:92262813	-	GTGACAGCTAAGCCTGATGGAGG	GTGACAGCTAAGCCTGATGG	AGG	70.86	chr9:92260956	+	GAAAGGAAGGAACTATTGGTAGG	GAAAGGAAGGAACTATTGGT	AGG	65.39	chr9:92262488	+	GGGAAATAATGCCCATTGGGAGG	GGGAAATAATGCCCATTGGG	AGG	65.16
NM_002161.6	NP_002152.2	IARS1	IARS1_In18	Intron(2)	chr9:92259315	-	GGACACAGTGGCTCTTGACGAGG	GGACACAGTGGCTCTTGACG	AGG	68.32	chr9:92259406	+	GCAGAGTCTTGACATCTGGTGGG	GCAGAGTCTTGACATCTGGT	GGG	65.08	chr9:92259324	+	GAGCCACTGTGTCCTTCCCACGG	GAGCCACTGTGTCCTTCCCA	CGG	64.09
NM_002161.6	NP_002152.2	IARS1	IARS1_In19	Intron(0)	chr9:92257365	-	GATCAGGGCCTTAAACACAGAGG	GATCAGGGCCTTAAACACAG	AGG	77.94	chr9:92257631	-	GGACACATCATGTTCACCTGAGG	GGACACATCATGTTCACCTG	AGG	72.86	chr9:92257260	-	GCAAGGACTTAAGATCAAGGAGG	GCAAGGACTTAAGATCAAGG	AGG	72.41
NM_002161.6	NP_002152.2	IARS1	IARS1_In20	Intron(1)	chr9:92254232	+	GAGAAACTCAGAGATCAAGTAGG	GAGAAACTCAGAGATCAAGT	AGG	67.49	chr9:92255330	+	GGAACCGCAGAGCCCTGTGAGGG	GGAACCGCAGAGCCCTGTGA	GGG	66.79	chr9:92253680	-	GACCAATGGGAATTCGCATGTGG	GACCAATGGGAATTCGCATG	TGG	66.4
NM_002161.6	NP_002152.2	IARS1	IARS1_In21	Intron(0)	chr9:92252982	-	GGTACTTCCTTCTACCACAAGGG	GGTACTTCCTTCTACCACAA	GGG	73.18	chr9:92252983	-	GGGTACTTCCTTCTACCACAAGG	GGGTACTTCCTTCTACCACA	AGG	65.7	chr9:92252848	-	GATGCTTAATAGAGAGAGCGAGG	GATGCTTAATAGAGAGAGCG	AGG	63.34
NM_002161.6	NP_002152.2	IARS1	IARS1_In22	Intron(0)	chr9:92251144	+	GAAACCTCATCTGTAAACTGGGG	GAAACCTCATCTGTAAACTG	GGG	72.2	chr9:92250973	-	GAGGCCATTTCTCATTCACAGGG	GAGGCCATTTCTCATTCACA	GGG	64.74	chr9:92251478	-	GCCATAATTGTGAGTAATGGGGG	GCCATAATTGTGAGTAATGG	GGG	64.54
NM_002161.6	NP_002152.2	IARS1	IARS1_In23	Intron(2)	chr9:92250400	+	GCCCTCCTGGTGAAGCACTGGGG	GCCCTCCTGGTGAAGCACTG	GGG	74.34	chr9:92250354	+	GCATGCATAAGCGAGGAAGAGGG	GCATGCATAAGCGAGGAAGA	GGG	69.8	chr9:92250502	-	GGAACCCCTTTGTAGAGCTGTGG	GGAACCCCTTTGTAGAGCTG	TGG	67.1
NM_002161.6	NP_002152.2	IARS1	IARS1_In24	Intron(0)
NM_002161.6	NP_002152.2	IARS1	IARS1_In25	Intron(0)	chr9:92247894	+	GGAAATGGTCAGATATTGAGGGG	GGAAATGGTCAGATATTGAG	GGG	70.05	chr9:92248227	+	GCTACTGAGGATTACTGATGCGG	GCTACTGAGGATTACTGATG	CGG	63.8	chr9:92248253	+	GGATGGTGATGGCACAGTAGCGG	GGATGGTGATGGCACAGTAG	CGG	61.09
NM_002161.6	NP_002152.2	IARS1	IARS1_In26	Intron(1)	chr9:92245605	-	GTCATCATCAGTGACAACAGTGG	GTCATCATCAGTGACAACAG	TGG	77.45	chr9:92246363	-	GACATCCTGTAACTATCCTGGGG	GACATCCTGTAACTATCCTG	GGG	70.37	chr9:92245328	+	GACATGACAAAGCTAAGGGAAGG	GACATGACAAAGCTAAGGGA	AGG	65.41
NM_002161.6	NP_002152.2	IARS1	IARS1_In27	Intron(0)	chr9:92243757	-	GACAAACCTGAAGATCACAGGGG	GACAAACCTGAAGATCACAG	GGG	84.74	chr9:92244278	-	GATGTGTACAGAACTCTACGTGG	GATGTGTACAGAACTCTACG	TGG	79.53	chr9:92244332	+	GGTCGACCTTCCTTTCATGGAGG	GGTCGACCTTCCTTTCATGG	AGG	69.37
NM_002161.6	NP_002152.2	IARS1	IARS1_In28	Intron(0)	chr9:92242954	+	GATATTCTGTAGAAGCCCAACGG	GATATTCTGTAGAAGCCCAA	CGG	70.48	chr9:92243023	+	GACTTGGGAGTGAACACGTGGGG	GACTTGGGAGTGAACACGTG	GGG	69.19	chr9:92242774	-	GAGCTCATCCTGGAGCGCAGAGG	GAGCTCATCCTGGAGCGCAG	AGG	65.64
NM_002161.6	NP_002152.2	IARS1	IARS1_In29	Intron(0)	chr9:92241020	-	GAAGTCACTGTGTTACACGATGG	GAAGTCACTGTGTTACACGA	TGG	73.27	chr9:92242049	+	GCTGTGCCGATCTCTACTGTGGG	GCTGTGCCGATCTCTACTGT	GGG	65.98	chr9:92241269	-	GAGACAAGTAGGACAAGACAAGG	GAGACAAGTAGGACAAGACA	AGG	65.03
NM_002161.6	NP_002152.2	IARS1	IARS1_In30	Intron(1)	chr9:92229938	-	GGATATTAAAAGGCAACACGAGG	GGATATTAAAAGGCAACACG	AGG	72.04	chr9:92230615	+	GTTCTCTGGGATAAACACCTAGG	GTTCTCTGGGATAAACACCT	AGG	71.74	chr9:92235363	+	GCTCATTATCCAGTCCACAAAGG	GCTCATTATCCAGTCCACAA	AGG	69.51
NM_002161.6	NP_002152.2	IARS1	IARS1_In31	Intron(1)	chr9:92224115	-	GTTGAGAGAAGAGACCATGTGGG	GTTGAGAGAAGAGACCATGT	GGG	76.41	chr9:92225219	+	GGCAAACCCACCATCCATGGAGG	GGCAAACCCACCATCCATGG	AGG	69.91	chr9:92224116	-	GGTTGAGAGAAGAGACCATGTGG	GGTTGAGAGAAGAGACCATG	TGG	69.35
NM_002161.6	NP_002152.2	IARS1	IARS1_In32	Intron(1)	chr9:92223014	+	GTCTGTTGATTAAGGCATGGAGG	GTCTGTTGATTAAGGCATGG	AGG	67.31	chr9:92222897	-	GTATCTGCTCCCCAAGCTGCTGG	GTATCTGCTCCCCAAGCTGC	TGG	33.02	chr9:92223213	-	GTGGGCTCTCACGCAACTTTGGG	GTGGGCTCTCACGCAACTTT	GGG	26.87
NM_002161.6	NP_002152.2	IARS1	IARS1_In33	Intron(1)	chr9:92221486	+	GTCTGGGGAAGTGATTGCAGTGG	GTCTGGGGAAGTGATTGCAG	TGG	73.37	chr9:92213790	-	GCATTCCCAGTCATACACAAAGG	GCATTCCCAGTCATACACAA	AGG	73.3	chr9:92212962	+	GGTGACTTAGATGGATGATGAGG	GGTGACTTAGATGGATGATG	AGG	71.91
NM_017948.6	NP_060418.4	NOL8	NOL8_In2	Intron(1)
NM_017948.6	NP_060418.4	NOL8	NOL8_In3	Intron(1)	chr9:92322985	-	GTAAAGTCAAGGGCAAACAGTGG	GTAAAGTCAAGGGCAAACAG	TGG	70.4	chr9:92323072	-	GTCACTAAACACTCTTGAGGGGG	GTCACTAAACACTCTTGAGG	GGG	62.8	chr9:92323132	+	GAATGTGGCATGATATTCAGTGG	GAATGTGGCATGATATTCAG	TGG	60.13
NM_017948.6	NP_060418.4	NOL8	NOL8_In4	Intron(2)	chr9:92320403	-	GCCTAGGACTGTGAACAGGGTGG	GCCTAGGACTGTGAACAGGG	TGG	73.53	chr9:92321284	+	GGGAAGGGACCACTACATTGTGG	GGGAAGGGACCACTACATTG	TGG	72.7	chr9:92319854	+	GCTGTCCCACCAGAGCATGAGGG	GCTGTCCCACCAGAGCATGA	GGG	70.73
NM_017948.6	NP_060418.4	NOL8	NOL8_In5	Intron(0)	chr9:92318977	-	GGTGGACTTTCAAGGGACATAGG	GGTGGACTTTCAAGGGACAT	AGG	65.47	chr9:92319098	+	GTTAATTGCCTCCAAGAAAGGGG	GTTAATTGCCTCCAAGAAAG	GGG	57.62	chr9:92319109	-	GTTACTCTTTTCCCCTTTCTTGG	GTTACTCTTTTCCCCTTTCT	TGG	23.53
NM_017948.6	NP_060418.4	NOL8	NOL8_In6	Intron(0)	chr9:92316524	-	GAGAGTAAAGGACACACATGTGG	GAGAGTAAAGGACACACATG	TGG	69.75	chr9:92317677	-	GTAGCAGGTATTTGAAACAGAGG	GTAGCAGGTATTTGAAACAG	AGG	68.66	chr9:92317191	+	GGGCTCAAGTGATCCCCCAGTGG	GGGCTCAAGTGATCCCCCAG	TGG	65.01
NM_017948.6	NP_060418.4	NOL8	NOL8_In7	Intron(0)	chr9:92312405	+	GATCATACCACTGCACCCCAGGG	GATCATACCACTGCACCCCA	GGG	72.02	chr9:92313311	+	GAAGGATCTCTCCCAAACAGAGG	GAAGGATCTCTCCCAAACAG	AGG	68.85	chr9:92312420	-	GGTCTCACTCTGTCACCCTGGGG	GGTCTCACTCTGTCACCCTG	GGG	68.67
NM_017948.6	NP_060418.4	NOL8	NOL8_In8	Intron(0)	chr9:92310766	+	GTAACCCAGACTCATCTACCAGG	GTAACCCAGACTCATCTACC	AGG	63.75	chr9:92310748	-	GTTACTGGCTTTCAATGTGAGGG	GTTACTGGCTTTCAATGTGA	GGG	63.21	chr9:92311033	-	GAGAGCCCCAATGAGACCCAGGG	GAGAGCCCCAATGAGACCCA	GGG	62.48
NM_017948.6	NP_060418.4	NOL8	NOL8_In9	Intron(0)	chr9:92310342	-	GTAGTGAATTTCAGTGTGTGGGG	GTAGTGAATTTCAGTGTGTG	GGG	65.1	chr9:92310339	-	GTGAATTTCAGTGTGTGGGGAGG	GTGAATTTCAGTGTGTGGGG	AGG	64.7	chr9:92310378	-	GTTCATAAGTAGATGGAGGTAGG	GTTCATAAGTAGATGGAGGT	AGG	57.12
NM_017948.6	NP_060418.4	NOL8	NOL8_In10	Intron(1)	chr9:92309777	+	GCACCAGGTATGCACACTGGAGG	GCACCAGGTATGCACACTGG	AGG	70.3	chr9:92309111	+	GCACTGAAACAGAATTTGGGAGG	GCACTGAAACAGAATTTGGG	AGG	68.38	chr9:92308537	+	GGGAGCTCAGCAGAACAGCAAGG	GGGAGCTCAGCAGAACAGCA	AGG	64.01
NM_017948.6	NP_060418.4	NOL8	NOL8_In11	Intron(2)	chr9:92306510	+	GCTTTCATTACCTGGTGTACAGG	GCTTTCATTACCTGGTGTAC	AGG	51.7	chr9:92306427	+	GTAAAGTAGGGGTTGGATAAAGG	GTAAAGTAGGGGTTGGATAA	AGG	40.35
NM_017948.6	NP_060418.4	NOL8	NOL8_In12	Intron(2)	chr9:92304171	+	GATCCAGAAAGCCAAGTCAACGG	GATCCAGAAAGCCAAGTCAA	CGG	67.2	chr9:92305050	-	GACATGGACATAGCTTTTGGGGG	GACATGGACATAGCTTTTGG	GGG	64.37	chr9:92305560	-	GAGGTCTTACCTTTTAACAGAGG	GAGGTCTTACCTTTTAACAG	AGG	61.86
NM_017948.6	NP_060418.4	NOL8	NOL8_In13	Intron(1)	chr9:92300932	-	GAAGTTCCCACTGTAAAAGCAGG	GAAGTTCCCACTGTAAAAGC	AGG	55.69	chr9:92300957	+	GAAAGCTGGAACCCTGGGTGAGG	GAAAGCTGGAACCCTGGGTG	AGG	53.77	chr9:92300925	+	GGTATTACCTGCTTTTACAGTGG	GGTATTACCTGCTTTTACAG	TGG	52.77
NM_017948.6	NP_060418.4	NOL8	NOL8_In14	Intron(2)	chr9:92299382	-	GAGATTTGGATAGCACTAAGGGG	GAGATTTGGATAGCACTAAG	GGG	64.39	chr9:92299465	+	GATGTCCAGGCTCAGTGGCAGGG	GATGTCCAGGCTCAGTGGCA	GGG	60	chr9:92299353	-	GTTTGTGCATAGAAAAGGGAAGG	GTTTGTGCATAGAAAAGGGA	AGG	58.69
NM_017948.6	NP_060418.4	NOL8	NOL8_In15	Intron(1)	chr9:92298698	+	GGCAAAGAAAGTGGTGAGTGGGG	GGCAAAGAAAGTGGTGAGTG	GGG	65.09	chr9:92298689	+	GAATGAGCGGGCAAAGAAAGTGG	GAATGAGCGGGCAAAGAAAG	TGG	60.1	chr9:92298697	+	GGGCAAAGAAAGTGGTGAGTGGG	GGGCAAAGAAAGTGGTGAGT	GGG	57.9
NM_017948.6	NP_060418.4	NOL8	NOL8_In16	Intron(0)
NM_014057.5	NP_054776.1	OGN	OGN_In2	Intron(0)	chr9:92401291	-	GAAAGCCTAATGGAGCACAAAGG	GAAAGCCTAATGGAGCACAA	AGG	70.8	chr9:92401748	-	GAATTAATGGCCTACCCCAGTGG	GAATTAATGGCCTACCCCAG	TGG	69.85	chr9:92401973	-	GATGTGCAAACACAGAGTAGAGG	GATGTGCAAACACAGAGTAG	AGG	66.92
NM_014057.5	NP_054776.1	OGN	OGN_In3	Intron(1)	chr9:92398005	+	GTAATGTTTCTCTGACAGTGCGG	GTAATGTTTCTCTGACAGTG	CGG	71.88	chr9:92395197	-	GCTCGAGGACAAGAGTGGGAGGG	GCTCGAGGACAAGAGTGGGA	GGG	68.4	chr9:92398555	-	GATTTCCAGGATACACTATGTGG	GATTTCCAGGATACACTATG	TGG	67.76
NM_014057.5	NP_054776.1	OGN	OGN_In4	Intron(1)	chr9:92390950	-	GTTTAACATGACCCAACACATGG	GTTTAACATGACCCAACACA	TGG	69.9	chr9:92392277	-	GGGGTTGTAATTCAGATCTGGGG	GGGGTTGTAATTCAGATCTG	GGG	69.07	chr9:92391756	-	GACATGCACATTCCCATCTGAGG	GACATGCACATTCCCATCTG	AGG	61.79
NM_014057.5	NP_054776.1	OGN	OGN_In5	Intron(0)	chr9:92386655	-	GAGAGGTTATGGCAGCACCAGGG	GAGAGGTTATGGCAGCACCA	GGG	76.2	chr9:92386531	-	GATGAATGGACAGAAGTGTGGGG	GATGAATGGACAGAAGTGTG	GGG	71.71	chr9:92388176	+	GGAGACTGAATCTTGCTCTGTGG	GGAGACTGAATCTTGCTCTG	TGG	64.17
NM_014057.5	NP_054776.1	OGN	OGN_In6	Intron(0)	chr9:92385857	+	GTAAAGGAAACCTAAGTCAGAGG	GTAAAGGAAACCTAAGTCAG	AGG	66.93	chr9:92385890	-	GACACAAGGATTTGAAGTGAGGG	GACACAAGGATTTGAAGTGA	GGG	57.44	chr9:92385997	+	GTTATGCTCTGGATGGAATCTGG	GTTATGCTCTGGATGGAATC	TGG	47.5
NM_005014.3	NP_005005.1	OMD	OMD_In2	Intron(1)	chr9:92416455	+	GAATAGCACACATTTCTCTGGGG	GAATAGCACACATTTCTCTG	GGG	72.19
NM_001393.4	NP_001384.1	ECM2	ECM2_In2	Intron(1)	chr9:92518273	+	GCAGGCTGTCCTGATCACTGCGG	GCAGGCTGTCCTGATCACTG	CGG	85.11	chr9:92518392	-	GAGGGAACTGGATTGGCTGGCGG	GAGGGAACTGGATTGGCTGG	CGG	67.47	chr9:92518061	-	GCCTACGTGAAAGGGCTGAGAGG	GCCTACGTGAAAGGGCTGAG	AGG	67.24
NM_001393.4	NP_001384.1	ECM2	ECM2_In3	Intron(1)	chr9:92517104	-	GTGTGCAGGAGATCACAGCGCGG	GTGTGCAGGAGATCACAGCG	CGG	72.1	chr9:92516351	-	GTATGCACTCTGGCTGGGCACGG	GTATGCACTCTGGCTGGGCA	CGG	63.9	chr9:92515881	-	GAAGGATAAACAGCACTCCTGGG	GAAGGATAAACAGCACTCCT	GGG	63.35
NM_001393.4	NP_001384.1	ECM2	ECM2_In4	Intron(1)	chr9:92512526	-	GCATTCATGGACAAAAACAGAGG	GCATTCATGGACAAAAACAG	AGG	75.51	chr9:92514312	+	GTGCCCAGGCTAGAGAACAGTGG	GTGCCCAGGCTAGAGAACAG	TGG	73.44	chr9:92513741	+	GAAAACAGATCAGTGTTCTGTGG	GAAAACAGATCAGTGTTCTG	TGG	67.32
NM_001393.4	NP_001384.1	ECM2	ECM2_In5	Intron(0)	chr9:92511642	+	GGCCTGAAAAATGTTAACAGAGG	GGCCTGAAAAATGTTAACAG	AGG	72.6	chr9:92511591	-	GTGCAATCAACAAAACCTGATGG	GTGCAATCAACAAAACCTGA	TGG	63.96	chr9:92510687	-	GGAGAAGTGAATCATTCCATGGG	GGAGAAGTGAATCATTCCAT	GGG	60.63
NM_001393.4	NP_001384.1	ECM2	ECM2_In6	Intron(1)	chr9:92506565	+	GCATTGCACCGAATGCCATGTGG	GCATTGCACCGAATGCCATG	TGG	71.28	chr9:92507948	-	GAGACAATTTGGGATACTGTGGG	GAGACAATTTGGGATACTGT	GGG	69	chr9:92507631	-	GCTGCCTGCCAGGAACATCGAGG	GCTGCCTGCCAGGAACATCG	AGG	68.22
NM_001393.4	NP_001384.1	ECM2	ECM2_In7	Intron(0)	chr9:92503357	+	GTTACATGACTAATGCTGAGAGG	GTTACATGACTAATGCTGAG	AGG	75.94	chr9:92504511	-	GCCTGCCAAAAAGAACACTGAGG	GCCTGCCAAAAAGAACACTG	AGG	74.76	chr9:92504044	+	GGAAGCTCAGGCTCACAGTGGGG	GGAAGCTCAGGCTCACAGTG	GGG	69.37
NM_001393.4	NP_001384.1	ECM2	ECM2_In8	Intron(2)	chr9:92502050	+	GCTTCCACCTAATGATGATGAGG	GCTTCCACCTAATGATGATG	AGG	68.05	chr9:92501266	+	GCTATGTGAGTCCATGCGAGAGG	GCTATGTGAGTCCATGCGAG	AGG	67.53	chr9:92501307	+	GGAAAAACTCATATCCCTAGAGG	GGAAAAACTCATATCCCTAG	AGG	67.39
NM_001393.4	NP_001384.1	ECM2	ECM2_In9	Intron(2)	chr9:92497905	-	GGAGGCAAAAAAGAATGGGGAGG	GGAGGCAAAAAAGAATGGGG	AGG	69.63	chr9:92499840	-	GGTCTTTATCATTGGCAGTGAGG	GGTCTTTATCATTGGCAGTG	AGG	64.26	chr9:92499603	+	GCAATGCAGTATGAAGCATATGG	GCAATGCAGTATGAAGCATA	TGG	63.63
NM_022755.6	NP_073592.1	IPPK	IPPK_In1	Intron(0)	chr9:92669719	+	GGGGTGATGAGGAACCCAAGCGG	GGGGTGATGAGGAACCCAAG	CGG	86.95	chr9:92666542	+	GGAGCTCCAGACACACACCAGGG	GGAGCTCCAGACACACACCA	GGG	81.41	chr9:92664484	-	GTCCTGCAGAGGACACCATGAGG	GTCCTGCAGAGGACACCATG	AGG	77.16
NM_022755.6	NP_073592.1	IPPK	IPPK_In2	Intron(0)	chr9:92656712	-	GCTGGTGAGGAAGGGCACTGGGG	GCTGGTGAGGAAGGGCACTG	GGG	74.98	chr9:92656635	+	GGACCCCACCACAAGCAAGGGGG	GGACCCCACCACAAGCAAGG	GGG	71.15	chr9:92656614	+	GGGAGAGGCAAAAACCACCACGG	GGGAGAGGCAAAAACCACCA	CGG	70.82
NM_022755.6	NP_073592.1	IPPK	IPPK_In3	Intron(0)	chr9:92655539	-	GCGTTAGGGACTGCTCTGAGGGG	GCGTTAGGGACTGCTCTGAG	GGG	72.78	chr9:92655127	-	GAGACCGTGAGACAGAGCCAGGG	GAGACCGTGAGACAGAGCCA	GGG	72.18	chr9:92656054	-	GGGGTCGGCTTATCACACCCAGG	GGGGTCGGCTTATCACACCC	AGG	71.45
NM_022755.6	NP_073592.1	IPPK	IPPK_In4	Intron(1)	chr9:92650828	-	GGGGAAATATTGGTGCACTGGGG	GGGGAAATATTGGTGCACTG	GGG	79.18	chr9:92649719	+	GGACACACACAGTAACAACGTGG	GGACACACACAGTAACAACG	TGG	77.64	chr9:92650976	+	GTGGTGTGATAAACCTCCCACGG	GTGGTGTGATAAACCTCCCA	CGG	74.93
NM_022755.6	NP_073592.1	IPPK	IPPK_In5	Intron(0)	chr9:92649082	+	GGCACAGAGGAAGAACCCAGAGG	GGCACAGAGGAAGAACCCAG	AGG	72.89	chr9:92648584	-	GCAGCTTTTAGAGGGCACTGGGG	GCAGCTTTTAGAGGGCACTG	GGG	67.79	chr9:92648264	-	GCAAATGAAAACAGCTTCTGGGG	GCAAATGAAAACAGCTTCTG	GGG	65.14
NM_022755.6	NP_073592.1	IPPK	IPPK_In6	Intron(0)	chr9:92645664	+	GGTTTCATTAGAAACCATGGAGG	GGTTTCATTAGAAACCATGG	AGG	72.45	chr9:92645657	-	GGTTTCTAATGAAACCATGGAGG	GGTTTCTAATGAAACCATGG	AGG	70.6	chr9:92646081	+	GTATCCCAATAACAGCACAAAGG	GTATCCCAATAACAGCACAA	AGG	68.21
NM_022755.6	NP_073592.1	IPPK	IPPK_In7	Intron(2)	chr9:92641541	+	GTGCACAGGGAAATCCACATGGG	GTGCACAGGGAAATCCACAT	GGG	76.64	chr9:92641874	+	GAACAGCTCTGCAGTAACAGGGG	GAACAGCTCTGCAGTAACAG	GGG	73.6	chr9:92642556	+	GTGAGCACAGAGACAAGGCACGG	GTGAGCACAGAGACAAGGCA	CGG	72.98
NM_022755.6	NP_073592.1	IPPK	IPPK_In8	Intron(0)	chr9:92639623	+	GGTCAGAAAAGGATCCACCTGGG	GGTCAGAAAAGGATCCACCT	GGG	74.94	chr9:92640127	+	GTGATCATGAGGCTACAACTGGG	GTGATCATGAGGCTACAACT	GGG	73.13	chr9:92639852	+	GGGTTTCTAACCAAGACCTGGGG	GGGTTTCTAACCAAGACCTG	GGG	72.68
NM_022755.6	NP_073592.1	IPPK	IPPK_In9	Intron(1)	chr9:92637665	-	GGATCCTCATTGCAACCCGGGGG	GGATCCTCATTGCAACCCGG	GGG	76.24	chr9:92637543	-	GGTGAAGACACAGACCCATGGGG	GGTGAAGACACAGACCCATG	GGG	75.58	chr9:92635574	-	GTTGGGAGAGGAGAGCCACGAGG	GTTGGGAGAGGAGAGCCACG	AGG	75.13
NM_022755.6	NP_073592.1	IPPK	IPPK_In10	Intron(2)	chr9:92635077	-	GGGTAAGAATGCGCCTCCCAAGG	GGGTAAGAATGCGCCTCCCA	AGG	59.06	chr9:92634906	-	GCTAATTCGAAACCCCAAGATGG	GCTAATTCGAAACCCCAAGA	TGG	54.67	chr9:92634837	+	GCTGACACAGAACGACCTGCAGG	GCTGACACAGAACGACCTGC	AGG	54.17
NM_022755.6	NP_073592.1	IPPK	IPPK_In11	Intron(0)	chr9:92620386	-	GGAGACAGTTGTGAGCATTGTGG	GGAGACAGTTGTGAGCATTG	TGG	78.96	chr9:92632653	-	GAGTTCCAAGTGGAGCCCTGGGG	GAGTTCCAAGTGGAGCCCTG	GGG	77.49	chr9:92628542	+	GATGTTAAGATCACTCAACGGGG	GATGTTAAGATCACTCAACG	GGG	75.12
NM_022755.6	NP_073592.1	IPPK	IPPK_In12	Intron(2)	chr9:92616404	+	GCGATGTTCCCCCAGCCCAGTGG	GCGATGTTCCCCCAGCCCAG	TGG	72.54	chr9:92617754	+	GGAGGTCGAGAGGAGCATCAGGG	GGAGGTCGAGAGGAGCATCA	GGG	72.3	chr9:92618437	+	GTAACATGTCTGTCCTTCAGCGG	GTAACATGTCTGTCCTTCAG	CGG	67.08
NM_001003800.2	NP_001003800.1	BICD2	BICD2_In1	Intron(0)	chr9:92729326	+	GAACAACAGCAACAACAACGGGG	GAACAACAGCAACAACAACG	GGG	79.69	chr9:92751676	+	GGTGGTAAGAACGATCTACGTGG	GGTGGTAAGAACGATCTACG	TGG	79.45	chr9:92763717	+	GGGAATGACACAGACCACTGAGG	GGGAATGACACAGACCACTG	AGG	79.24
NM_001003800.2	NP_001003800.1	BICD2	BICD2_In2	Intron(0)	chr9:92728537	-	GCGTGTCTGAGAATTAGGGGTGG	GCGTGTCTGAGAATTAGGGG	TGG	74.74	chr9:92724085	-	GCCTTTGCAGATACACAGGGAGG	GCCTTTGCAGATACACAGGG	AGG	74.42	chr9:92723191	+	GCTGCAACTGTTAAACACAGAGG	GCTGCAACTGTTAAACACAG	AGG	72.16
NM_001003800.2	NP_001003800.1	BICD2	BICD2_In3	Intron(0)	chr9:92722499	+	GTATACCCCTGCCTCCACAGTGG	GTATACCCCTGCCTCCACAG	TGG	73.92	chr9:92721677	+	GGAGGTGAGGAATCCCAGAGAGG	GGAGGTGAGGAATCCCAGAG	AGG	71.26	chr9:92721821	+	GGTACTTACAATGTAGACAGTGG	GGTACTTACAATGTAGACAG	TGG	70.07
NM_001003800.2	NP_001003800.1	BICD2	BICD2_In4	Intron(0)	chr9:92719724	+	GAGGTGGACAAAGACACACAGGG	GAGGTGGACAAAGACACACA	GGG	75.43	chr9:92719976	+	GATGAGCCCAAGCATGACCATGG	GATGAGCCCAAGCATGACCA	TGG	64.46	chr9:92719774	-	GGTGACGGTTAGTGTTCTGAGGG	GGTGACGGTTAGTGTTCTGA	GGG	63.29
NM_001003800.2	NP_001003800.1	BICD2	BICD2_In5	Intron(0)	chr9:92718213	-	GAGAGCCATAGTCTGAGCTGTGG	GAGAGCCATAGTCTGAGCTG	TGG	69.92	chr9:92718246	-	GTAGTGCTTCCTGATACTGGAGG	GTAGTGCTTCCTGATACTGG	AGG	63.6	chr9:92718269	+	GAGGCAGTCACAGTGAGTCAAGG	GAGGCAGTCACAGTGAGTCA	AGG	63.07
NM_001003800.2	NP_001003800.1	BICD2	BICD2_In6	Intron(2)	chr9:92716961	+	GATGGGAGGTGAGTACCCAGCGG	GATGGGAGGTGAGTACCCAG	CGG	79.38	chr9:92716088	+	GGCTTGGTAGAGACAAAGGGCGG	GGCTTGGTAGAGACAAAGGG	CGG	75.94	chr9:92715791	-	GAAGAAGCCCAGTCGCTGAGGGG	GAAGAAGCCCAGTCGCTGAG	GGG	70.07
NM_031486.4	NP_113674.1	ZNF484	ZNF484_In2	Intron(0)	chr9:92860035	+	GACATGAATGACTCCCACTGTGG	GACATGAATGACTCCCACTG	TGG	76.6	chr9:92859960	+	GCATGGAGTATTGCCAACTGGGG	GCATGGAGTATTGCCAACTG	GGG	72.75	chr9:92860049	-	GAGACTAAGATCAGCCACAGTGG	GAGACTAAGATCAGCCACAG	TGG	71.02
NM_031486.4	NP_113674.1	ZNF484	ZNF484_In3	Intron(1)	chr9:92856099	-	GCTGAAGTCTGTGTTTTCTGAGG	GCTGAAGTCTGTGTTTTCTG	AGG	62.49	chr9:92856073	-	GTGGGACTTCTAAAGACTGCAGG	GTGGGACTTCTAAAGACTGC	AGG	56.09
NM_031486.4	NP_113674.1	ZNF484	ZNF484_In4	Intron(1)	chr9:92853743	+	GAAGAGGAGAAAGACCCCTGTGG	GAAGAGGAGAAAGACCCCTG	TGG	69.88	chr9:92853193	+	GGCATGAGAAAACACAGACATGG	GGCATGAGAAAACACAGACA	TGG	69.83	chr9:92853757	-	GGCAATGACCACCCCCACAGGGG	GGCAATGACCACCCCCACAG	GGG	69.83
NM_004148.4	NP_004139.2	NINJ1	NINJ1_In1	Intron(0)	chr9:93127913	+	GCAGGCTGGAAAAATACACGAGG	GCAGGCTGGAAAAATACACG	AGG	74.23	chr9:93129350	-	GTGGTACACATGGAAGACTGAGG	GTGGTACACATGGAAGACTG	AGG	73.79	chr9:93128952	-	GAATTCTTCCTCCTGCCCAGAGG	GAATTCTTCCTCCTGCCCAG	AGG	72.38
NM_004148.4	NP_004139.2	NINJ1	NINJ1_In2	Intron(1)	chr9:93125774	+	GGCATGATGGCATATAGCTGTGG	GGCATGATGGCATATAGCTG	TGG	68.17	chr9:93125541	+	GGCATGGGTCAACAAGAACCCGG	GGCATGGGTCAACAAGAACC	CGG	64.93	chr9:93125867	+	GATCAAGACACAGCAAGACCCGG	GATCAAGACACAGCAAGACC	CGG	63.26
NM_198841.4	NP_942138.2	FAM120AOS	FAM120AOS_In1	Intron(2)	chr9:93451114	-	GCTTCTTGGAAAGAGCAGGAAGG	GCTTCTTGGAAAGAGCAGGA	AGG	65.72	chr9:93451074	+	GCTGGGATGAGCACCTGCCGCGG	GCTGGGATGAGCACCTGCCG	CGG	63.79	chr9:93451911	-	GAAGCCCTGCACGCCCATGGCGG	GAAGCCCTGCACGCCCATGG	CGG	63.02
NM_198841.4	NP_942138.2	FAM120AOS	FAM120AOS_In2	Intron(0)	chr9:93447803	-	GAGTTATCAGCAGTAGCAGAGGG	GAGTTATCAGCAGTAGCAGA	GGG	61.95	chr9:93450049	-	GAGGTTGCAGTCAGCGGAGATGG	GAGGTTGCAGTCAGCGGAGA	TGG	53.11	chr9:93449377	+	GGCACAGACTTATCATAAGATGG	GGCACAGACTTATCATAAGA	TGG	44.38
NM_021570.4	NP_067545.3	BARX1	BARX1_In1	Intron(1)	chr9:93954180	+	GATAGGGAAAGACAAGACGAGGG	GATAGGGAAAGACAAGACGA	GGG	77.38	chr9:93954063	+	GCAAGGCGCAGGTAAATGTGGGG	GCAAGGCGCAGGTAAATGTG	GGG	69.7	chr9:93954381	+	GCCGAAGCAGGTCCGCACTGCGG	GCCGAAGCAGGTCCGCACTG	CGG	67.1
NM_021570.4	NP_067545.3	BARX1	BARX1_In2	Intron(2)
NM_021570.4	NP_067545.3	BARX1	BARX1_In3	Intron(0)	chr9:93952505	+	GGGAGCATAAGACTGCCAGGAGG	GGGAGCATAAGACTGCCAGG	AGG	74.33	chr9:93952384	+	GAGGAGACTTGAACCCAGGTAGG	GAGGAGACTTGAACCCAGGT	AGG	69.29	chr9:93952552	+	GAAATGTTGGCTTACCCAAGGGG	GAAATGTTGGCTTACCCAAG	GGG	66.94
NM_017561.2	NP_060031.1	NUTM2F	NUTM2F_In1	Intron(1)	chr9:94328336	-	GGGTTGATCCTTTCTAGAGGGGG	GGGTTGATCCTTTCTAGAGG	GGG	59.65	chr9:94328356	-	GTGGAAAGGATGGAGAGGATGGG	GTGGAAAGGATGGAGAGGAT	GGG	57.27	chr9:94327618	+	GCACATGCACCTCATCAGTCAGG	GCACATGCACCTCATCAGTC	AGG	56.34
NM_017561.2	NP_060031.1	NUTM2F	NUTM2F_In2	Intron(2)	chr9:94322600	-	GCTTCAGCACAGGAATGTTGGGG	GCTTCAGCACAGGAATGTTG	GGG	65.43	chr9:94323843	+	GGACCGCGGCAGAACAGTGTGGG	GGACCGCGGCAGAACAGTGT	GGG	62.06	chr9:94323274	+	GACTGTTGGGGAGGAAGACGGGG	GACTGTTGGGGAGGAAGACG	GGG	59.38
NM_017561.2	NP_060031.1	NUTM2F	NUTM2F_In3	Intron(2)	chr9:94321952	+	GACCCCCAGTGTCAAGACAGCGG	GACCCCCAGTGTCAAGACAG	CGG	73.26	chr9:94322073	-	GGACAAACACAGGATGCCCTGGG	GGACAAACACAGGATGCCCT	GGG	60.34	chr9:94322112	-	GCCGTGGTGGCTTCTCAGCATGG	GCCGTGGTGGCTTCTCAGCA	TGG	50.44
NM_017561.2	NP_060031.1	NUTM2F	NUTM2F_In4	Intron(1)	chr9:94320919	-	GTGAATACCTACTTCATGGGTGG	GTGAATACCTACTTCATGGG	TGG	66.97	chr9:94320810	-	GCCCAGGAAGCAGAGATGAGCGG	GCCCAGGAAGCAGAGATGAG	CGG	65.61	chr9:94320941	-	GTGTATGTTGGGTATTGACCAGG	GTGTATGTTGGGTATTGACC	AGG	61.6
NM_017561.2	NP_060031.1	NUTM2F	NUTM2F_In5	Intron(0)	chr9:94319798	+	GGAGATGCAGAAAGCGGGGAGGG	GGAGATGCAGAAAGCGGGGA	GGG	55.46
NM_017561.2	NP_060031.1	NUTM2F	NUTM2F_In6	Intron(0)	chr9:94319527	+	GTGGGCTTAGACAATCGGGTGGG	GTGGGCTTAGACAATCGGGT	GGG	64.11	chr9:94319526	+	GGTGGGCTTAGACAATCGGGTGG	GGTGGGCTTAGACAATCGGG	TGG	59.36	chr9:94319522	+	GCAGGGTGGGCTTAGACAATCGG	GCAGGGTGGGCTTAGACAAT	CGG	41.24
NM_003837.4	NP_003828.2	FBP2	FBP2_In1	Intron(2)	chr9:94592056	-	GGACCCTGCTATCCTCAATGCGG	GGACCCTGCTATCCTCAATG	CGG	78.27	chr9:94588243	+	GAACTGAGAAGGAAATGTGGGGG	GAACTGAGAAGGAAATGTGG	GGG	74.57	chr9:94588738	+	GTGCCCCCAGTCTTACCCAGAGG	GTGCCCCCAGTCTTACCCAG	AGG	73.28
NM_003837.4	NP_003828.2	FBP2	FBP2_In2	Intron(0)	chr9:94584851	-	GAGATGGATACAAAACCCAGAGG	GAGATGGATACAAAACCCAG	AGG	78.51	chr9:94585494	+	GCCCTAACGAAAACCCACATAGG	GCCCTAACGAAAACCCACAT	AGG	69.94	chr9:94584983	-	GGGGCTATAAAAAGGACCTGGGG	GGGGCTATAAAAAGGACCTG	GGG	66.46
NM_003837.4	NP_003828.2	FBP2	FBP2_In3	Intron(0)	chr9:94581526	-	GGGACTTAGAGTCAAAACAGTGG	GGGACTTAGAGTCAAAACAG	TGG	77.02	chr9:94571912	-	GATCTGAGTTGTGAGTATCGTGG	GATCTGAGTTGTGAGTATCG	TGG	76.15	chr9:94576978	-	GGTGCCCCAAGATTATCAGGAGG	GGTGCCCCAAGATTATCAGG	AGG	74.07
NM_003837.4	NP_003828.2	FBP2	FBP2_In4	Intron(0)	chr9:94568961	-	GGCACTGCAGAGGAACCATGGGG	GGCACTGCAGAGGAACCATG	GGG	73.2	chr9:94569483	+	GCGCTCATTCTGCATCAGGGCGG	GCGCTCATTCTGCATCAGGG	CGG	64.85	chr9:94569218	+	GGATTTGAAACCTGAGTGAGAGG	GGATTTGAAACCTGAGTGAG	AGG	64.76
NM_003837.4	NP_003828.2	FBP2	FBP2_In5	Intron(0)	chr9:94565870	+	GCAAGGGCCTCTGAAGGTGTAGG	GCAAGGGCCTCTGAAGGTGT	AGG	60.97	chr9:94564274	-	GGCCGTGGTTGGAGAGTGGTTGG	GGCCGTGGTTGGAGAGTGGT	TGG	55.53	chr9:94564025	-	GTCTGCCACTATTATTGTGGGGG	GTCTGCCACTATTATTGTGG	GGG	52.79
NM_003837.4	NP_003828.2	FBP2	FBP2_In6	Intron(0)	chr9:94561011	+	GTCCCTCATTACCCACAGGAGGG	GTCCCTCATTACCCACAGGA	GGG	66.02	chr9:94562362	-	GCACCATGGAGGACTAAGTGAGG	GCACCATGGAGGACTAAGTG	AGG	65.66	chr9:94560289	+	GGCACATGAGAACTGGCAGGAGG	GGCACATGAGAACTGGCAGG	AGG	64.65
NM_000507.4	NP_000498.2	FBP1	FBP1_In1	Intron(2)	chr9:94626438	-	GTGGCCAGCTTAACTCACTGCGG	GTGGCCAGCTTAACTCACTG	CGG	77.75	chr9:94630466	+	GCTGGCACTCTACACCACCAGGG	GCTGGCACTCTACACCACCA	GGG	77.32	chr9:94623979	+	GGTCAGGAAGATCTCTAGGGGGG	GGTCAGGAAGATCTCTAGGG	GGG	73.22
NM_000507.4	NP_000498.2	FBP1	FBP1_In2	Intron(0)	chr9:94619016	-	GTGGTCTGTGAAGAGCAAGAGGG	GTGGTCTGTGAAGAGCAAGA	GGG	71.98	chr9:94620094	+	GAGTTTGTGGGAGTCCACTGGGG	GAGTTTGTGGGAGTCCACTG	GGG	71.86	chr9:94619344	-	GAGAGGAACTGGGAACATGAAGG	GAGAGGAACTGGGAACATGA	AGG	68.44
NM_000507.4	NP_000498.2	FBP1	FBP1_In3	Intron(0)	chr9:94610163	+	GAAATAGGGCATCTTCCCAGAGG	GAAATAGGGCATCTTCCCAG	AGG	74.89	chr9:94613108	-	GCTCCGAGGAAAGACCACTGTGG	GCTCCGAGGAAAGACCACTG	TGG	74.65	chr9:94612047	+	GTATTCACCAGACAGTACAGTGG	GTATTCACCAGACAGTACAG	TGG	72.99
NM_000507.4	NP_000498.2	FBP1	FBP1_In4	Intron(0)	chr9:94609788	-	GGGACAGAGATGATGATGTGTGG	GGGACAGAGATGATGATGTG	TGG	74.51	chr9:94607391	-	GAGCACTTGGGTGTAACTCAGGG	GAGCACTTGGGTGTAACTCA	GGG	65.56	chr9:94609293	-	GGGTGTGCCAACTGAAGCAGTGG	GGGTGTGCCAACTGAAGCAG	TGG	64.27
NM_000507.4	NP_000498.2	FBP1	FBP1_In5	Intron(0)	chr9:94605794	+	GCCCACAGAAGCCCCAACGAGGG	GCCCACAGAAGCCCCAACGA	GGG	72.45	chr9:94606236	-	GAAGAGAAGAAATGGCTGTGTGG	GAAGAGAAGAAATGGCTGTG	TGG	72.36	chr9:94605987	+	GGAGAGGGATATGGTCCTGGAGG	GGAGAGGGATATGGTCCTGG	AGG	69.63
NM_000507.4	NP_000498.2	FBP1	FBP1_In6	Intron(0)	chr9:94604269	+	GTGTTCAGGAACAATTTCGGGGG	GTGTTCAGGAACAATTTCGG	GGG	67.96	chr9:94603655	+	GAGCTGGTGGGAGTTTCCAAGGG	GAGCTGGTGGGAGTTTCCAA	GGG	67.6	chr9:94604310	+	GGAAAGCAGGCTAACCACACAGG	GGAAAGCAGGCTAACCACAC	AGG	67.49
NM_000136.3	NP_000127.2	FANCC	FANCC_In2	Intron(0)	chr9:95248245	-	GCAGAAAGTGCCCATTGTGTCGG	GCAGAAAGTGCCCATTGTGT	CGG	59.33	chr9:95248309	-	GTCCCAAAAAGTGTAGGACCAGG	GTCCCAAAAAGTGTAGGACC	AGG	58.4	chr9:95249009	-	GGTATTGACTGAAGTGCCGATGG	GGTATTGACTGAAGTGCCGA	TGG	57.19
NM_000136.3	NP_000127.2	FANCC	FANCC_In3	Intron(1)	chr9:95241462	+	GGTGACTGAGTCTATTCCAGCGG	GGTGACTGAGTCTATTCCAG	CGG	81.34	chr9:95245038	-	GAAATGTGAGAAACGTGGGGAGG	GAAATGTGAGAAACGTGGGG	AGG	76.33	chr9:95246247	+	GAAGGAGGAGGGACATACGAGGG	GAAGGAGGAGGGACATACGA	GGG	74.04
NM_000136.3	NP_000127.2	FANCC	FANCC_In4	Intron(0)	chr9:95228731	+	GTGACCCAAATGGTACCCAGAGG	GTGACCCAAATGGTACCCAG	AGG	77.15	chr9:95233922	+	GTGGGGATTCCACCTCACAGAGG	GTGGGGATTCCACCTCACAG	AGG	77.14	chr9:95178541	-	GGTCGTGTTCCTTAGCACAGAGG	GGTCGTGTTCCTTAGCACAG	AGG	76.54
NM_000136.3	NP_000127.2	FANCC	FANCC_In5	Intron(0)	chr9:95171483	+	GTACAAAGCTTCCAAAACACCGG	GTACAAAGCTTCCAAAACAC	CGG	64.8	chr9:95171228	-	GGGGGTTGGGGGAATCTCAACGG	GGGGGTTGGGGGAATCTCAA	CGG	59.53	chr9:95171247	-	GAGTGAAACATGAGAAGATGGGG	GAGTGAAACATGAGAAGATG	GGG	58.68
NM_000136.3	NP_000127.2	FANCC	FANCC_In6	Intron(2)	chr9:95150385	-	GAGCAAACAAGATAGCACTGGGG	GAGCAAACAAGATAGCACTG	GGG	80.26	chr9:95167984	+	GACCCGGCTAGACATTCTGGAGG	GACCCGGCTAGACATTCTGG	AGG	75.13	chr9:95151521	+	GCCACTATCAGTAGGCACTGAGG	GCCACTATCAGTAGGCACTG	AGG	71.99
NM_000136.3	NP_000127.2	FANCC	FANCC_In7	Intron(2)	chr9:95139235	-	GGGTGAAACTGAGACCACGTCGG	GGGTGAAACTGAGACCACGT	CGG	77.83	chr9:95145738	+	GAGAACTGAGAATGTGACAAGGG	GAGAACTGAGAATGTGACAA	GGG	76.93	chr9:95139395	-	GCAGTACGATGATTAACACGGGG	GCAGTACGATGATTAACACG	GGG	75.14
NM_000136.3	NP_000127.2	FANCC	FANCC_In8	Intron(0)	chr9:95129503	+	GCACTCCGGTAACACACCAGAGG	GCACTCCGGTAACACACCAG	AGG	73.82	chr9:95130683	-	GCTCGGAAACAGCTACACGGTGG	GCTCGGAAACAGCTACACGG	TGG	73.18	chr9:95128567	+	GGCTACTATGAAAACCACTGGGG	GGCTACTATGAAAACCACTG	GGG	72.83
NM_000136.3	NP_000127.2	FANCC	FANCC_In9	Intron(2)	chr9:95126064	+	GTGTTGTAAGAGAACATGCATGG	GTGTTGTAAGAGAACATGCA	TGG	70.99	chr9:95125934	-	GTTAGTGGGAGTTTTAACCATGG	GTTAGTGGGAGTTTTAACCA	TGG	69.26	chr9:95125903	-	GTTAGTGGGAGTACTAACCATGG	GTTAGTGGGAGTACTAACCA	TGG	68.27
NM_000136.3	NP_000127.2	FANCC	FANCC_In10	Intron(0)	chr9:95122715	+	GCTAACCCTAAAGAGCACAGTGG	GCTAACCCTAAAGAGCACAG	TGG	81.18	chr9:95122820	+	GGTCTACAAAGAATGCACAAGGG	GGTCTACAAAGAATGCACAA	GGG	78.76	chr9:95122580	-	GCATACGTATCTAAGGACGTGGG	GCATACGTATCTAAGGACGT	GGG	74.8
NM_000136.3	NP_000127.2	FANCC	FANCC_In11	Intron(1)	chr9:95115295	-	GCATTTCCCAGTCTCAGCGGGGG	GCATTTCCCAGTCTCAGCGG	GGG	67.29	chr9:95117216	-	GGCCCTTATCTACAGCATGAGGG	GGCCCTTATCTACAGCATGA	GGG	64.1	chr9:95116877	-	GATGAAGCTGAGGAAATGCAGGG	GATGAAGCTGAGGAAATGCA	GGG	64.01
NM_000136.3	NP_000127.2	FANCC	FANCC_In12	Intron(2)	chr9:95111911	+	GCACTGAAGAAGGAAGACTGCGG	GCACTGAAGAAGGAAGACTG	CGG	76.12	chr9:95112650	+	GACAGATGCACAGAGCAGTGAGG	GACAGATGCACAGAGCAGTG	AGG	69.45	chr9:95112586	+	GGCTGTACCAGAGTGAGGAGGGG	GGCTGTACCAGAGTGAGGAG	GGG	67.64
NM_000136.3	NP_000127.2	FANCC	FANCC_In13	Intron(0)	chr9:95107657	-	GTATGGGAACACTGGCTCGGCGG	GTATGGGAACACTGGCTCGG	CGG	72.72	chr9:95110485	+	GCAATCCTCAAATACATACGTGG	GCAATCCTCAAATACATACG	TGG	67.87	chr9:95109267	-	GCTACTGGCCAAATAAAGTGTGG	GCTACTGGCCAAATAAAGTG	TGG	67.72
NM_000136.3	NP_000127.2	FANCC	FANCC_In14	Intron(0)	chr9:95104423	+	GATGTGATGACAAAGCACTGGGG	GATGTGATGACAAAGCACTG	GGG	78.05	chr9:95105737	-	GTTGAAATAAGCCAGAAACGAGG	GTTGAAATAAGCCAGAAACG	AGG	77.72	chr9:95106930	-	GCACAGATAAATGGTCAAGGAGG	GCACAGATAAATGGTCAAGG	AGG	71.33
NM_000264.5	NP_000255.2	PTCH1	PTCH1_In1	Intron(0)	chr9:95507107	+	GTAGTAAGTGGGGATCCACGTGG	GTAGTAAGTGGGGATCCACG	TGG	74.52	chr9:95507870	+	GCTCCGGAAAAGGCACACCAGGG	GCTCCGGAAAAGGCACACCA	GGG	73.4	chr9:95507188	+	GTGAGCTGAATTAGGAAGTGGGG	GTGAGCTGAATTAGGAAGTG	GGG	71.79
NM_000264.5	NP_000255.2	PTCH1	PTCH1_In2	Intron(1)	chr9:95506207	+	GCCCCGAGTAGATTACAGCGCGG	GCCCCGAGTAGATTACAGCG	CGG	80.05	chr9:95495502	+	GAGTAAGTATAGCTACCCAGAGG	GAGTAAGTATAGCTACCCAG	AGG	75.98	chr9:95500709	+	GGAGGAGAATGAGACCACCAAGG	GGAGGAGAATGAGACCACCA	AGG	74.23
NM_000264.5	NP_000255.2	PTCH1	PTCH1_In3	Intron(2)	chr9:95484657	+	GTTGGGTGACATCAACTCAGAGG	GTTGGGTGACATCAACTCAG	AGG	71.72	chr9:95483668	-	GACATGGACAAAGGAAACGTGGG	GACATGGACAAAGGAAACGT	GGG	71.65	chr9:95483388	+	GGATGGAAAAGTCCAAGGGAAGG	GGATGGAAAAGTCCAAGGGA	AGG	68.14
NM_000264.5	NP_000255.2	PTCH1	PTCH1_In4	Intron(0)
NM_000264.5	NP_000255.2	PTCH1	PTCH1_In5	Intron(2)	chr9:95481135	+	GTGCTGTTGACAGACCAGAAAGG	GTGCTGTTGACAGACCAGAA	AGG	68.11	chr9:95481111	-	GATTCAAAAGTGAGTGTGGGGGG	GATTCAAAAGTGAGTGTGGG	GGG	64.67	chr9:95481469	-	GGGAAATCCACTATCTGTGAAGG	GGGAAATCCACTATCTGTGA	AGG	62.95
NM_000264.5	NP_000255.2	PTCH1	PTCH1_In6	Intron(0)
NM_000264.5	NP_000255.2	PTCH1	PTCH1_In7	Intron(2)	chr9:95479780	-	GCTTGAAAAAGCACCTTGTGGGG	GCTTGAAAAAGCACCTTGTG	GGG	68.28	chr9:95479438	+	GATAGCTTGAACAGATACACCGG	GATAGCTTGAACAGATACAC	CGG	63.19	chr9:95479667	-	GAGCAGGTGTAAAGTAGGCCGGG	GAGCAGGTGTAAAGTAGGCC	GGG	55.18
NM_000264.5	NP_000255.2	PTCH1	PTCH1_In8	Intron(0)	chr9:95478561	-	GTGGCCAGCAAATGAACAGGGGG	GTGGCCAGCAAATGAACAGG	GGG	65.46	chr9:95478692	-	GTGTCTGGAAAACATTAGCAAGG	GTGTCTGGAAAACATTAGCA	AGG	65.11	chr9:95478603	+	GCTCAGTAGAGGTCACTGCTTGG	GCTCAGTAGAGGTCACTGCT	TGG	60.59
NM_000264.5	NP_000255.2	PTCH1	PTCH1_In9	Intron(0)	chr9:95477914	-	GAGAGAGCGTGGCTTCACAGTGG	GAGAGAGCGTGGCTTCACAG	TGG	73.27	chr9:95477903	-	GCTTCACAGTGGTTTAAAAGTGG	GCTTCACAGTGGTTTAAAAG	TGG	58.25	chr9:95477771	-	GATTTGGGGTGATGGGTGGAGGG	GATTTGGGGTGATGGGTGGA	GGG	54.61
NM_000264.5	NP_000255.2	PTCH1	PTCH1_In10	Intron(0)	chr9:95477194	+	GACTTACTGAGAAACTCTGGGGG	GACTTACTGAGAAACTCTGG	GGG	73.59	chr9:95477451	+	GAGAAGGACACACAGCACACAGG	GAGAAGGACACACAGCACAC	AGG	68.43	chr9:95477290	-	GGAATGTATGTCATTGACCAGGG	GGAATGTATGTCATTGACCA	GGG	67.81
NM_000264.5	NP_000255.2	PTCH1	PTCH1_In11	Intron(0)	chr9:95476466	+	GAGAAGCAAATGCAGGCTCTGGG	GAGAAGCAAATGCAGGCTCT	GGG	55.81	chr9:95476295	-	GTGTTAGGGGGTAAGGCAGGTGG	GTGTTAGGGGGTAAGGCAGG	TGG	53.43	chr9:95476547	+	GCACCCGAGATGCAGCTCTTGGG	GCACCCGAGATGCAGCTCTT	GGG	44.39
NM_000264.5	NP_000255.2	PTCH1	PTCH1_In12	Intron(0)	chr9:95475425	+	GGGGACAGGAAAGATTGTGGCGG	GGGGACAGGAAAGATTGTGG	CGG	72.63	chr9:95474066	-	GTGGTCTGAAAAGCTACATGAGG	GTGGTCTGAAAAGCTACATG	AGG	71.95	chr9:95472443	+	GGATGGCAGGAAGAACAGGTAGG	GGATGGCAGGAAGAACAGGT	AGG	70.64
NM_000264.5	NP_000255.2	PTCH1	PTCH1_In13	Intron(2)	chr9:95469669	-	GTAGGGGAGAGATTGGACAGAGG	GTAGGGGAGAGATTGGACAG	AGG	77.55	chr9:95469620	+	GCAGGGGAGAAGGAAGCCCAGGG	GCAGGGGAGAAGGAAGCCCA	GGG	64.15	chr9:95469304	+	GCCTGGTTGATAACATCACCTGG	GCCTGGTTGATAACATCACC	TGG	57.84
NM_000264.5	NP_000255.2	PTCH1	PTCH1_In14	Intron(0)	chr9:95468483	-	GTGATTATTGCCACTTGCGGTGG	GTGATTATTGCCACTTGCGG	TGG	58.26	chr9:95467627	+	GAGACAGTCTTGTGTTGCCAAGG	GAGACAGTCTTGTGTTGCCA	AGG	57.27	chr9:95467550	+	GTTGTTCTCCCATAGGAAAAAGG	GTTGTTCTCCCATAGGAAAA	AGG	47.5
NM_000264.5	NP_000255.2	PTCH1	PTCH1_In15	Intron(1)	chr9:95463336	+	GGTGAAAGGAGTCTGTGTCAGGG	GGTGAAAGGAGTCTGTGTCA	GGG	74.69	chr9:95463084	+	GTACATGTATGGGTTGGACACGG	GTACATGTATGGGTTGGACA	CGG	69.9	chr9:95464966	+	GAGTCAGTCATGGAGTCCCAGGG	GAGTCAGTCATGGAGTCCCA	GGG	68.94
NM_000264.5	NP_000255.2	PTCH1	PTCH1_In16	Intron(0)	chr9:95461280	-	GTGCACCCTTGGAATCAGAGTGG	GTGCACCCTTGGAATCAGAG	TGG	75.61	chr9:95461489	+	GAATACCATCAAGACCAACAAGG	GAATACCATCAAGACCAACA	AGG	74.23	chr9:95461750	+	GGTCTCCAGAGAGCACAGGGTGG	GGTCTCCAGAGAGCACAGGG	TGG	70.38
NM_000264.5	NP_000255.2	PTCH1	PTCH1_In17	Intron(1)	chr9:95459309	-	GCTGTTCCCTGTGAACACCGGGG	GCTGTTCCCTGTGAACACCG	GGG	76.25	chr9:95458435	-	GGAAGATCGTAAAGGCCTGGAGG	GGAAGATCGTAAAGGCCTGG	AGG	71.18	chr9:95459443	-	GTTTAAAACTCTGGGAGACGAGG	GTTTAAAACTCTGGGAGACG	AGG	68.47
NM_000264.5	NP_000255.2	PTCH1	PTCH1_In18	Intron(0)	chr9:95456807	-	GGTTCACGGATGGTCTCTGGCGG	GGTTCACGGATGGTCTCTGG	CGG	68.72	chr9:95456942	+	GCTAAGCAAAGATGATGTGGGGG	GCTAAGCAAAGATGATGTGG	GGG	67.19	chr9:95457349	+	GTACCTGCTGCACAGACTCACGG	GTACCTGCTGCACAGACTCA	CGG	63.19
NM_000264.5	NP_000255.2	PTCH1	PTCH1_In19	Intron(0)	chr9:95455741	+	GTAGAAGAGCCAGTTCCCCGGGG	GTAGAAGAGCCAGTTCCCCG	GGG	76.22	chr9:95455827	-	GCTTGGGGATGGCATCACTGAGG	GCTTGGGGATGGCATCACTG	AGG	73.41	chr9:95455295	-	GCACATGCATGTCTCCACATAGG	GCACATGCATGTCTCCACAT	AGG	73.3
NM_000264.5	NP_000255.2	PTCH1	PTCH1_In20	Intron(2)	chr9:95451974	+	GCTCCATGGACATTGCAGGGAGG	GCTCCATGGACATTGCAGGG	AGG	77.33	chr9:95451426	+	GGAACCCTGATATTTCTGGGCGG	GGAACCCTGATATTTCTGGG	CGG	71.54	chr9:95452506	+	GGTCCCTCACAAAGCCATGGAGG	GGTCCCTCACAAAGCCATGG	AGG	69.72
NM_000264.5	NP_000255.2	PTCH1	PTCH1_In21	Intron(0)	chr9:95449566	+	GTCCAATTATGCATCTCAAGGGG	GTCCAATTATGCATCTCAAG	GGG	64.13	chr9:95449410	+	GGCCTCTGTTCCCTGCCCTGGGG	GGCCTCTGTTCCCTGCCCTG	GGG	60.56	chr9:95449516	-	GCCTTTCCAGTGTGGAGCAGAGG	GCCTTTCCAGTGTGGAGCAG	AGG	55.97
NM_000264.5	NP_000255.2	PTCH1	PTCH1_In22	Intron(0)	chr9:95447524	-	GTCTTTGGTGAAACCCAAGGAGG	GTCTTTGGTGAAACCCAAGG	AGG	75.9	chr9:95448495	+	GAAGGCTAAGAACTCAGGGGTGG	GAAGGCTAAGAACTCAGGGG	TGG	68.35	chr9:95448349	-	GGGCTGATGTTGCTCCACTGAGG	GGGCTGATGTTGCTCCACTG	AGG	66.15
NM_000197.2	NP_000188.1	HSD17B3	HSD17B3_In1	Intron(1)	chr9:96301476	+	GCTAAAGTGGGCAAATCATGAGG	GCTAAAGTGGGCAAATCATG	AGG	62.56	chr9:96300081	+	GTGCTACGTCCACCCACACGTGG	GTGCTACGTCCACCCACACG	TGG	62.23	chr9:96298935	-	GGCCTTTAATTGCTGCTGTGGGG	GGCCTTTAATTGCTGCTGTG	GGG	61.84
NM_000197.2	NP_000188.1	HSD17B3	HSD17B3_In2	Intron(0)	chr9:96261658	+	GGGCCCCACAGGGAAACAGTCGG	GGGCCCCACAGGGAAACAGT	CGG	74.99	chr9:96273439	-	GAGGGACAGTCACAGCCAAGGGG	GAGGGACAGTCACAGCCAAG	GGG	74.61	chr9:96290422	+	GAACCTGAGGAAGGGCACTGTGG	GAACCTGAGGAAGGGCACTG	TGG	74.34
NM_000197.2	NP_000188.1	HSD17B3	HSD17B3_In3	Intron(1)	chr9:96253174	+	GTCCACAAACCACAGCATCAGGG	GTCCACAAACCACAGCATCA	GGG	70.6	chr9:96253071	+	GTGCTAAGATTGGTGAATGGTGG	GTGCTAAGATTGGTGAATGG	TGG	70.41	chr9:96253068	+	GAGGTGCTAAGATTGGTGAATGG	GAGGTGCTAAGATTGGTGAA	TGG	69.45
NM_000197.2	NP_000188.1	HSD17B3	HSD17B3_In4	Intron(1)	chr9:96251598	+	GTAACGGTGAGGAAACTGGGGGG	GTAACGGTGAGGAAACTGGG	GGG	78.72	chr9:96251643	+	GACACCTTCAATGAATCATGGGG	GACACCTTCAATGAATCATG	GGG	70.38	chr9:96251597	+	GGTAACGGTGAGGAAACTGGGGG	GGTAACGGTGAGGAAACTGG	GGG	69.48
NM_000197.2	NP_000188.1	HSD17B3	HSD17B3_In5	Intron(0)	chr9:96251261	+	GCTAAGGTGAAGAGGAAAGGGGG	GCTAAGGTGAAGAGGAAAGG	GGG	66.31	chr9:96249853	+	GTGCTAAAGAACCATGAAGTGGG	GTGCTAAAGAACCATGAAGT	GGG	65.72	chr9:96249852	+	GGTGCTAAAGAACCATGAAGTGG	GGTGCTAAAGAACCATGAAG	TGG	65.06
NM_000197.2	NP_000188.1	HSD17B3	HSD17B3_In6	Intron(0)	chr9:96249228	+	GCAGAACGTTAAGTTCAAGGAGG	GCAGAACGTTAAGTTCAAGG	AGG	73.73	chr9:96248676	+	GAAGAGGGCTTTATCCCCAGAGG	GAAGAGGGCTTTATCCCCAG	AGG	72.98	chr9:96248544	+	GTCCTACTGACCTTCCAGAGTGG	GTCCTACTGACCTTCCAGAG	TGG	72.27
NM_000197.2	NP_000188.1	HSD17B3	HSD17B3_In7	Intron(2)	chr9:96245646	-	GATGTCACATGACTGCCAGGTGG	GATGTCACATGACTGCCAGG	TGG	78.48	chr9:96245608	-	GAAATCCAGACATCTCTGTGTGG	GAAATCCAGACATCTCTGTG	TGG	71.65	chr9:96245501	-	GAGTCCGGCAGTGTTCACACGGG	GAGTCCGGCAGTGTTCACAC	GGG	68.88
NM_000197.2	NP_000188.1	HSD17B3	HSD17B3_In8	Intron(0)	chr9:96244456	-	GCAGTGCCCCTTGAAGTCAGAGG	GCAGTGCCCCTTGAAGTCAG	AGG	67.25	chr9:96244988	-	GTCATAAAAACAGCCTGAGGAGG	GTCATAAAAACAGCCTGAGG	AGG	64.1	chr9:96244882	-	GAGGTCCTCTTCCCAGACCGGGG	GAGGTCCTCTTCCCAGACCG	GGG	61.57
NM_000197.2	NP_000188.1	HSD17B3	HSD17B3_In9	Intron(0)	chr9:96242729	-	GTGGGTACTATGGAGCAGGAGGG	GTGGGTACTATGGAGCAGGA	GGG	72.41	chr9:96242526	-	GCATGAAGAAGTATGTACTGTGG	GCATGAAGAAGTATGTACTG	TGG	69.49	chr9:96244174	-	GTCAACAGGAAGATGAGCTGGGG	GTCAACAGGAAGATGAGCTG	GGG	69.43
NM_000197.2	NP_000188.1	HSD17B3	HSD17B3_In10	Intron(0)	chr9:96238295	-	GCATCCCTTCCACCTTCAGGAGG	GCATCCCTTCCACCTTCAGG	AGG	69.23	chr9:96239148	+	GACAGACATAAACTTCAGCAAGG	GACAGACATAAACTTCAGCA	AGG	68.01	chr9:96237057	-	GTTGTGTTGATTCAGCGACGTGG	GTTGTGTTGATTCAGCGACG	TGG	67.97
NM_007001.3	NP_008932.2	SLC35D2	SLC35D2_In1	Intron(2)	chr9:96369584	+	GGGACAATGGAAAAGAACAGAGG	GGGACAATGGAAAAGAACAG	AGG	78.45	chr9:96370999	+	GGTGATCATAGTGCATGCAGAGG	GGTGATCATAGTGCATGCAG	AGG	73.77	chr9:96379539	-	GTCATGGGAATGTAGCTCAGGGG	GTCATGGGAATGTAGCTCAG	GGG	73.67
NM_007001.3	NP_008932.2	SLC35D2	SLC35D2_In2	Intron(0)	chr9:96365411	+	GGGGCTCTAGGAATGAACTGTGG	GGGGCTCTAGGAATGAACTG	TGG	75.93	chr9:96367945	-	GAGTTGGCTGAGGACTGGGTGGG	GAGTTGGCTGAGGACTGGGT	GGG	67.61	chr9:96365236	+	GCTATTCGGGATACCGAGGTAGG	GCTATTCGGGATACCGAGGT	AGG	64.53
NM_007001.3	NP_008932.2	SLC35D2	SLC35D2_In3	Intron(0)	chr9:96361203	-	GAGGAATGTATCTATCAGAGTGG	GAGGAATGTATCTATCAGAG	TGG	69.69	chr9:96363290	-	GTAATCAGGGGAGCCCAGTGTGG	GTAATCAGGGGAGCCCAGTG	TGG	67.46	chr9:96363665	-	GGACTGACAAAAGCTGTGAGTGG	GGACTGACAAAAGCTGTGAG	TGG	63.8
NM_007001.3	NP_008932.2	SLC35D2	SLC35D2_In4	Intron(2)	chr9:96353972	-	GCTGCTCTCTGGATGCAGTGTGG	GCTGCTCTCTGGATGCAGTG	TGG	70.03	chr9:96359877	-	GAAGGTCTGATTTATCCAGGTGG	GAAGGTCTGATTTATCCAGG	TGG	66.61	chr9:96356135	-	GAGATCCCATGGCAAGAGAGGGG	GAGATCCCATGGCAAGAGAG	GGG	66.26
NM_007001.3	NP_008932.2	SLC35D2	SLC35D2_In5	Intron(2)	chr9:96351440	+	GCTGGTGGATCTAGTTTGCATGG	GCTGGTGGATCTAGTTTGCA	TGG	49.99	chr9:96351678	-	GGATAGTTGTGCAGGGTATGAGG	GGATAGTTGTGCAGGGTATG	AGG	46.51	chr9:96351744	+	GTTTATATTCCATCTGGCTCAGG	GTTTATATTCCATCTGGCTC	AGG	44.27
NM_007001.3	NP_008932.2	SLC35D2	SLC35D2_In6	Intron(2)	chr9:96347287	+	GCAGGGGAACTCCTACTCAGGGG	GCAGGGGAACTCCTACTCAG	GGG	73.49	chr9:96348346	+	GGCAAAGGAAGTGCCCTCTGAGG	GGCAAAGGAAGTGCCCTCTG	AGG	68.58	chr9:96347458	-	GATCGCTTGAACAACTGCAAGGG	GATCGCTTGAACAACTGCAA	GGG	68.45
NM_007001.3	NP_008932.2	SLC35D2	SLC35D2_In7	Intron(0)	chr9:96344688	-	GCTGTTACAAGGAAGCCCGGAGG	GCTGTTACAAGGAAGCCCGG	AGG	79.85	chr9:96344234	-	GGAGATGAATGGAACCCTAGAGG	GGAGATGAATGGAACCCTAG	AGG	71.97	chr9:96344798	-	GCTGCTGCTTCTGATGATGAGGG	GCTGCTGCTTCTGATGATGA	GGG	60.79
NM_007001.3	NP_008932.2	SLC35D2	SLC35D2_In8	Intron(0)	chr9:96343450	+	GCCAAAGTGTTGAAGCTAGGTGG	GCCAAAGTGTTGAAGCTAGG	TGG	73.3	chr9:96343609	+	GGGTCCCCACATTAGCAAAGGGG	GGGTCCCCACATTAGCAAAG	GGG	72.51	chr9:96339861	+	GTCTGGGCTTGAATTCCCGGAGG	GTCTGGGCTTGAATTCCCGG	AGG	71.04
NM_007001.3	NP_008932.2	SLC35D2	SLC35D2_In9	Intron(2)	chr9:96333667	+	GAGGGTAACAGCTCACAGCGAGG	GAGGGTAACAGCTCACAGCG	AGG	75.24	chr9:96330155	+	GTCTGTCCCAGATTTCAAAGAGG	GTCTGTCCCAGATTTCAAAG	AGG	71.25	chr9:96328776	-	GATGTGCTTGGGTACCATTGTGG	GATGTGCTTGGGTACCATTG	TGG	70.95
NM_007001.3	NP_008932.2	SLC35D2	SLC35D2_In10	Intron(0)	chr9:96323110	+	GATCGTAAACTTGAGCAGAGTGG	GATCGTAAACTTGAGCAGAG	TGG	75.47	chr9:96323937	+	GAAGTAAGATGGGATCACACAGG	GAAGTAAGATGGGATCACAC	AGG	69.58	chr9:96323834	+	GAGAACCGCTCGAACCAGGGAGG	GAGAACCGCTCGAACCAGGG	AGG	69.37
NM_007001.3	NP_008932.2	SLC35D2	SLC35D2_In11	Intron(2)	chr9:96321725	+	GAGGAGGGCAGAGAACGCAGGGG	GAGGAGGGCAGAGAACGCAG	GGG	67.45	chr9:96321885	-	GTCTTTCACGTTAAGCCAGGAGG	GTCTTTCACGTTAAGCCAGG	AGG	63.64	chr9:96321624	-	GCATTTGGGGTCTCAGCAGTGGG	GCATTTGGGGTCTCAGCAGT	GGG	58.37
NM_153695.4	NP_710162.1	ZNF367	ZNF367_In1	Intron(0)	chr9:96415953	-	GCAACATAGACCGCATCTGGCGG	GCAACATAGACCGCATCTGG	CGG	70.01	chr9:96405388	+	GATACTGCTTTGCACCAACGAGG	GATACTGCTTTGCACCAACG	AGG	68.56	chr9:96398913	+	GCTTTCCCTAACTTGGAACAGGG	GCTTTCCCTAACTTGGAACA	GGG	68.32
NM_153695.4	NP_710162.1	ZNF367	ZNF367_In2	Intron(1)	chr9:96395556	+	GGAGAATCATTCCAGCCAGGAGG	GGAGAATCATTCCAGCCAGG	AGG	71.96	chr9:96396157	+	GGGTATCAGGTGACACAGTGAGG	GGGTATCAGGTGACACAGTG	AGG	69.5	chr9:96395109	+	GCATCAATGACTATCTGCTGGGG	GCATCAATGACTATCTGCTG	GGG	66.32
NM_153695.4	NP_710162.1	ZNF367	ZNF367_In3	Intron(1)	chr9:96392690	+	GTCTCATCAGTGCTAGAGCGGGG	GTCTCATCAGTGCTAGAGCG	GGG	68.04	chr9:96394322	+	GGTGCCCAGAGGCTAGGAAGGGG	GGTGCCCAGAGGCTAGGAAG	GGG	60.23	chr9:96393335	-	GTAGAGATGGGGGACCATGTTGG	GTAGAGATGGGGGACCATGT	TGG	54.87
NM_153695.4	NP_710162.1	ZNF367	ZNF367_In4	Intron(2)	chr9:96389527	+	GTGTAGTTCAGTTCACAAAGGGG	GTGTAGTTCAGTTCACAAAG	GGG	74	chr9:96390578	+	GAGTAGACAGCAGAAAGACAAGG	GAGTAGACAGCAGAAAGACA	AGG	67.13	chr9:96392042	-	GCTACGTGCCAATTAAAACAGGG	GCTACGTGCCAATTAAAACA	GGG	66.37
NM_033331.4	NP_201588.1	CDC14B	CDC14B_In1	Intron(1)	chr9:96588545	+	GGCGTAATCAAGGCTCACTGCGG	GGCGTAATCAAGGCTCACTG	CGG	79.66	chr9:96594203	+	GCTGCACAAAGAGTAAACTGAGG	GCTGCACAAAGAGTAAACTG	AGG	77.43	chr9:96612253	-	GGTTCAGTGAATCAGCACAGTGG	GGTTCAGTGAATCAGCACAG	TGG	76.38
NM_033331.4	NP_201588.1	CDC14B	CDC14B_In2	Intron(2)	chr9:96565313	-	GGTTATAAATGGGATGGCCTGGG	GGTTATAAATGGGATGGCCT	GGG	53.15
NM_033331.4	NP_201588.1	CDC14B	CDC14B_In3	Intron(0)	chr9:96563209	+	GGAACTGGAAGACAGCATGGAGG	GGAACTGGAAGACAGCATGG	AGG	76.23	chr9:96563168	+	GCCAGGGCAGTGAATAACCAGGG	GCCAGGGCAGTGAATAACCA	GGG	67.74	chr9:96563210	+	GAACTGGAAGACAGCATGGAGGG	GAACTGGAAGACAGCATGGA	GGG	61.97
NM_033331.4	NP_201588.1	CDC14B	CDC14B_In4	Intron(0)	chr9:96562129	+	GCATATGTATGTAATCCGTGTGG	GCATATGTATGTAATCCGTG	TGG	74.24	chr9:96555312	+	GGATACTCAAGCAGCCCACGTGG	GGATACTCAAGCAGCCCACG	TGG	70.66	chr9:96555209	+	GTAATAGGGTGTGATTTCAGAGG	GTAATAGGGTGTGATTTCAG	AGG	69.57
NM_033331.4	NP_201588.1	CDC14B	CDC14B_In5	Intron(2)	chr9:96546109	+	GTAACAGCTCGTATTCACCACGG	GTAACAGCTCGTATTCACCA	CGG	75.39	chr9:96545751	-	GAAATCATCACAGATTGGAGCGG	GAAATCATCACAGATTGGAG	CGG	72.23	chr9:96542626	-	GATGCGGTGATACATGCCTGTGG	GATGCGGTGATACATGCCTG	TGG	71.71
NM_033331.4	NP_201588.1	CDC14B	CDC14B_In6	Intron(0)	chr9:96539851	-	GCCAGGAGGATATTTCTCAGAGG	GCCAGGAGGATATTTCTCAG	AGG	72.31	chr9:96541260	-	GATTCCTTGGGTCATAACCAGGG	GATTCCTTGGGTCATAACCA	GGG	71.53	chr9:96540843	-	GGTAGTTGCCATGAGCTCTGAGG	GGTAGTTGCCATGAGCTCTG	AGG	70.58
NM_033331.4	NP_201588.1	CDC14B	CDC14B_In7	Intron(0)	chr9:96536206	+	GTCACCACACAGCTTCATGGAGG	GTCACCACACAGCTTCATGG	AGG	75.04	chr9:96538075	+	GAAGTGTCCTGACAAACCGAAGG	GAAGTGTCCTGACAAACCGA	AGG	71.64	chr9:96538779	+	GTCAGAGTACAAACCATCAGAGG	GTCAGAGTACAAACCATCAG	AGG	64.06
NM_033331.4	NP_201588.1	CDC14B	CDC14B_In8	Intron(1)
NM_033331.4	NP_201588.1	CDC14B	CDC14B_In9	Intron(1)	chr9:96532581	-	GTAGACCAAGATACAGATCGTGG	GTAGACCAAGATACAGATCG	TGG	72.49	chr9:96525019	-	GTAACCAGTAAGGAGAAACCAGG	GTAACCAGTAAGGAGAAACC	AGG	70.39	chr9:96529340	-	GATACAGAAACCACTCAATGGGG	GATACAGAAACCACTCAATG	GGG	70.01
NM_033331.4	NP_201588.1	CDC14B	CDC14B_In10	Intron(2)
NM_033331.4	NP_201588.1	CDC14B	CDC14B_In11	Intron(0)	chr9:96522979	+	GAAATGGCAAAAAGGGGTGAGGG	GAAATGGCAAAAAGGGGTGA	GGG	59.74	chr9:96522985	+	GCAAAAAGGGGTGAGGGGCAGGG	GCAAAAAGGGGTGAGGGGCA	GGG	51.04	chr9:96523184	+	GGTTTTCTCCATACCCTGACAGG	GGTTTTCTCCATACCCTGAC	AGG	49.24
NM_033331.4	NP_201588.1	CDC14B	CDC14B_In12	Intron(2)	chr9:96513922	+	GAGGTGGGTGGTGATGACAGAGG	GAGGTGGGTGGTGATGACAG	AGG	79.96	chr9:96520168	-	GTTATGTGTATAGACCCGAGGGG	GTTATGTGTATAGACCCGAG	GGG	75.88	chr9:96509990	+	GTTACACAAAGACAACCAGAGGG	GTTACACAAAGACAACCAGA	GGG	72.99
NM_033331.4	NP_201588.1	CDC14B	CDC14B_In13	Intron(2)	chr9:96505479	+	GTGAATGCGAGCAAATGAGGTGG	GTGAATGCGAGCAAATGAGG	TGG	71.12	chr9:96509002	-	GATGGCTCAGGAGTAGAAGGGGG	GATGGCTCAGGAGTAGAAGG	GGG	70.38	chr9:96506553	-	GCAAAAGGAGTCTAACAGTGAGG	GCAAAAGGAGTCTAACAGTG	AGG	70.12
NM_153698.2	NP_714542.1	PRXL2C	PRXL2C_In1	Intron(0)	chr9:96655000	+	GTCCTAAGAAGCAGGAGGCGCGG	GTCCTAAGAAGCAGGAGGCG	CGG	62.99	chr9:96654836	-	GTCACGCACGGCGAAGTACAGGG	GTCACGCACGGCGAAGTACA	GGG	60.75	chr9:96654847	+	GCCGTGCGTGACGCGAGCAAAGG	GCCGTGCGTGACGCGAGCAA	AGG	56.49
NM_153698.2	NP_714542.1	PRXL2C	PRXL2C_In2	Intron(0)	chr9:96652235	+	GGACAAAGGGCTGAGCATGGTGG	GGACAAAGGGCTGAGCATGG	TGG	72.47	chr9:96653727	+	GAGAATAAAAGGATACGCAGAGG	GAGAATAAAAGGATACGCAG	AGG	67.38	chr9:96654133	-	GATTAAATAACTGTGCGGCCGGG	GATTAAATAACTGTGCGGCC	GGG	59.12
NM_153698.2	NP_714542.1	PRXL2C	PRXL2C_In3	Intron(0)
NM_153698.2	NP_714542.1	PRXL2C	PRXL2C_In4	Intron(1)	chr9:96647133	+	GTCATGCTACTGAGACATGGGGG	GTCATGCTACTGAGACATGG	GGG	70.85	chr9:96650211	+	GATGATGAGTCTGCATGGTGGGG	GATGATGAGTCTGCATGGTG	GGG	69.87	chr9:96647632	-	GCTACTTAGGAAGCTGACGGGGG	GCTACTTAGGAAGCTGACGG	GGG	69.79
NM_153698.2	NP_714542.1	PRXL2C	PRXL2C_In5	Intron(1)	chr9:96643580	+	GGACAAATGATTCAGAGACATGG	GGACAAATGATTCAGAGACA	TGG	66.12	chr9:96643054	+	GATGATTTAAAGTGCAGGGGAGG	GATGATTTAAAGTGCAGGGG	AGG	63.67	chr9:96645426	-	GATGCTGTGCTTTTGTAGGGGGG	GATGCTGTGCTTTTGTAGGG	GGG	61.44
NM_014930.3	NP_055745.1	ZNF510	ZNF510_In2	Intron(1)	chr9:96775837	+	GGCAAGAATGAAGAAAATGGGGG	GGCAAGAATGAAGAAAATGG	GGG	73.55	chr9:96775358	-	GCCTGATGAAAAACAGCAAGGGG	GCCTGATGAAAAACAGCAAG	GGG	61.2	chr9:96774950	+	GTTCCTTTGACCTTTGAGAAGGG	GTTCCTTTGACCTTTGAGAA	GGG	58.8
NM_014930.3	NP_055745.1	ZNF510	ZNF510_In3	Intron(0)	chr9:96766295	+	GTCAGTGAACTACAGCACAAAGG	GTCAGTGAACTACAGCACAA	AGG	75.33	chr9:96770734	+	GATTGTGTATGTCAGGATGGGGG	GATTGTGTATGTCAGGATGG	GGG	72.94	chr9:96766042	+	GCTGACAAAAATGTGACTAGAGG	GCTGACAAAAATGTGACTAG	AGG	66.23
NM_014930.3	NP_055745.1	ZNF510	ZNF510_In4	Intron(1)	chr9:96763313	+	GCTCCTTTGCATTTATCACTGGG	GCTCCTTTGCATTTATCACT	GGG	51.49
NM_014930.3	NP_055745.1	ZNF510	ZNF510_In5	Intron(1)	chr9:96761235	-	GAAATGTGGAAACTCAGGATGGG	GAAATGTGGAAACTCAGGAT	GGG	58.87	chr9:96761549	-	GAGAAGTTGTAACCAAGCATAGG	GAGAAGTTGTAACCAAGCAT	AGG	58.81	chr9:96762810	-	GAGTCATTGTGGGAAAAGATAGG	GAGTCATTGTGGGAAAAGAT	AGG	57.67
NM_001001662.3	NP_001001662.1	ZNF782	ZNF782_In3	Intron(0)	chr9:96849055	+	GCATACAAAAACACAAACGGGGG	GCATACAAAAACACAAACGG	GGG	73.85	chr9:96849375	-	GTGGTCTGTTAGGAATGGAAGGG	GTGGTCTGTTAGGAATGGAA	GGG	71.51	chr9:96845903	+	GCTGTCTAAAGCCAACATGAAGG	GCTGTCTAAAGCCAACATGA	AGG	69.17
NM_001001662.3	NP_001001662.1	ZNF782	ZNF782_In4	Intron(1)	chr9:96830383	+	GTGTCAGTAGAAGCCCCATGGGG	GTGTCAGTAGAAGCCCCATG	GGG	77.79	chr9:96833947	-	GGGGATACGTCAAAGAACAGGGG	GGGGATACGTCAAAGAACAG	GGG	75.21	chr9:96844791	+	GCACTGTAGAGGGAGTCACATGG	GCACTGTAGAGGGAGTCACA	TGG	74.92
NM_001001662.3	NP_001001662.1	ZNF782	ZNF782_In5	Intron(1)	chr9:96823321	+	GCTCTGGTATGAAATCAAAGAGG	GCTCTGGTATGAAATCAAAG	AGG	71.01	chr9:96822113	-	GCACTTGTGTAGGAAAGAGGAGG	GCACTTGTGTAGGAAAGAGG	AGG	69.29	chr9:96826936	-	GCAGAGATAAAAGGTGCATGGGG	GCAGAGATAAAAGGTGCATG	GGG	65.79
NM_001333.4	NP_001324.2	CTSV	CTSV_In2	Intron(0)	chr9:97037796	+	GGTGCTGTTAGGTTATTGCCTGG	GGTGCTGTTAGGTTATTGCC	TGG	60.33	chr9:97037712	-	GAGAAGTATCAACCCATCCCTGG	GAGAAGTATCAACCCATCCC	TGG	55.68	chr9:97037716	+	GGATGGGTTGATACTTCTCTGGG	GGATGGGTTGATACTTCTCT	GGG	54.07
NM_001333.4	NP_001324.2	CTSV	CTSV_In3	Intron(0)
NM_001333.4	NP_001324.2	CTSV	CTSV_In4	Intron(0)	chr9:97037172	-	GTCATTGCTGTGGTAGATGGTGG	GTCATTGCTGTGGTAGATGG	TGG	61.82	chr9:97037153	-	GTGGCACAACATATGGTGATGGG	GTGGCACAACATATGGTGAT	GGG	61.79	chr9:97037154	-	GGTGGCACAACATATGGTGATGG	GGTGGCACAACATATGGTGA	TGG	54.2
NM_001333.4	NP_001324.2	CTSV	CTSV_In5	Intron(0)	chr9:97035989	+	GCTGTGTGTTAACCATCTAATGG	GCTGTGTGTTAACCATCTAA	TGG	57.08	chr9:97035785	-	GGTGTTGATTTGGAAATCCTAGG	GGTGTTGATTTGGAAATCCT	AGG	55.48	chr9:97036026	-	GTGAGATGGTCAACAGCTAATGG	GTGAGATGGTCAACAGCTAA	TGG	55.41
NM_001333.4	NP_001324.2	CTSV	CTSV_In6	Intron(1)	chr9:97035149	-	GGATTATGCGAGTTGGTATTTGG	GGATTATGCGAGTTGGTATT	TGG	18.7
NM_001333.4	NP_001324.2	CTSV	CTSV_In7	Intron(2)	chr9:97034465	-	GGGTTTCAGACAAAGGACTGTGG	GGGTTTCAGACAAAGGACTG	TGG	69.43	chr9:97034200	-	GTGACATAAGGTAGTATGTGGGG	GTGACATAAGGTAGTATGTG	GGG	66.4	chr9:97034288	+	GGGAGTGAAATTCGATGACAGGG	GGGAGTGAAATTCGATGACA	GGG	64.94
NM_139246.5	NP_640339.4	TSTD2	TSTD2_In2	Intron(0)	chr9:97627213	-	GTGTGGTCCTGGAATAGCCATGG	GTGTGGTCCTGGAATAGCCA	TGG	65.86	chr9:97627192	-	GGTGGAGTACTTGAGGAGGGTGG	GGTGGAGTACTTGAGGAGGG	TGG	64.18	chr9:97627230	-	GGGTAATCATAGGCAAGGTGTGG	GGGTAATCATAGGCAAGGTG	TGG	63.29
NM_139246.5	NP_640339.4	TSTD2	TSTD2_In3	Intron(2)	chr9:97624127	-	GCAAGGGTCTAAATACCAGGAGG	GCAAGGGTCTAAATACCAGG	AGG	74.53	chr9:97623306	-	GGGAGACCTGATGATCATGGTGG	GGGAGACCTGATGATCATGG	TGG	73.81	chr9:97619844	-	GTTGATCCTTGAAAAACACGGGG	GTTGATCCTTGAAAAACACG	GGG	73.23
NM_139246.5	NP_640339.4	TSTD2	TSTD2_In4	Intron(0)	chr9:97616710	+	GCACAGTGTCATAACCAGAGGGG	GCACAGTGTCATAACCAGAG	GGG	75.05	chr9:97615680	-	GAGGGATCTTACCCACAAGGTGG	GAGGGATCTTACCCACAAGG	TGG	73.04	chr9:97612052	-	GAGAACGTGGACACATAGAGGGG	GAGAACGTGGACACATAGAG	GGG	71.1
NM_139246.5	NP_640339.4	TSTD2	TSTD2_In5	Intron(0)	chr9:97611187	+	GCACTATAGGAGGCTGACGTGGG	GCACTATAGGAGGCTGACGT	GGG	68.85	chr9:97611065	+	GGTGACTCAGTGAAAGAATGGGG	GGTGACTCAGTGAAAGAATG	GGG	67.91	chr9:97611135	+	GCACATTTAAAGGGGAAAGGGGG	GCACATTTAAAGGGGAAAGG	GGG	64.18
NM_139246.5	NP_640339.4	TSTD2	TSTD2_In6	Intron(1)	chr9:97607812	+	GAGAACTACACAAAACTGGGAGG	GAGAACTACACAAAACTGGG	AGG	75.5	chr9:97606643	-	GTACAGTGACAATAGAGCAGTGG	GTACAGTGACAATAGAGCAG	TGG	69.52	chr9:97607600	+	GAGATTCAAACATGGGACGTAGG	GAGATTCAAACATGGGACGT	AGG	68.64
NM_139246.5	NP_640339.4	TSTD2	TSTD2_In7	Intron(0)	chr9:97606020	+	GTACTGGGAGGAGATCCATGTGG	GTACTGGGAGGAGATCCATG	TGG	77.71	chr9:97605764	-	GAAGTTGAAAGGTCAGAGTGGGG	GAAGTTGAAAGGTCAGAGTG	GGG	73.79	chr9:97605742	-	GATGAGATTAGCAACTGGCAGGG	GATGAGATTAGCAACTGGCA	GGG	63.24
NM_139246.5	NP_640339.4	TSTD2	TSTD2_In8	Intron(0)	chr9:97604973	-	GAGCCCCTGACTGATAGCAGCGG	GAGCCCCTGACTGATAGCAG	CGG	68.71	chr9:97605053	+	GGCCAGATCTTGCCTCCTAGGGG	GGCCAGATCTTGCCTCCTAG	GGG	66.68	chr9:97605142	-	GGTGTCTTCCTATATTTAGGGGG	GGTGTCTTCCTATATTTAGG	GGG	65.89
NM_139246.5	NP_640339.4	TSTD2	TSTD2_In9	Intron(1)	chr9:97603819	-	GTGTGTACCAGATACTCAGGAGG	GTGTGTACCAGATACTCAGG	AGG	73.78	chr9:97603102	-	GAAAAGACCACTTAACAAGGGGG	GAAAAGACCACTTAACAAGG	GGG	72.05	chr9:97603124	-	GGAAAAGGGAACAATCAAAGAGG	GGAAAAGGGAACAATCAAAG	AGG	70.91
NM_000380.4	NP_000371.1	XPA	XPA_In1	Intron(1)	chr9:97696160	-	GTGAGAGTGAGAAGAGTCTGAGG	GTGAGAGTGAGAAGAGTCTG	AGG	68.43	chr9:97695324	-	GTGAGAATTGCTGTTAACAGTGG	GTGAGAATTGCTGTTAACAG	TGG	68.21	chr9:97696939	+	GACAGGACGCTTTGACAAGGCGG	GACAGGACGCTTTGACAAGG	CGG	66.66
NM_000380.4	NP_000371.1	XPA	XPA_In2	Intron(1)	chr9:97692721	-	GTAGACTGCCAGTTTCTGAGTGG	GTAGACTGCCAGTTTCTGAG	TGG	69.09	chr9:97693156	-	GTACACATATCTTCACAGTGAGG	GTACACATATCTTCACAGTG	AGG	66.94	chr9:97691621	+	GAGAATCGCTTGTGCCCATGAGG	GAGAATCGCTTGTGCCCATG	AGG	63.92
NM_000380.4	NP_000371.1	XPA	XPA_In3	Intron(2)	chr9:97687735	+	GACCAGTTAGAACACTACTGCGG	GACCAGTTAGAACACTACTG	CGG	73.38	chr9:97688729	-	GGTAGATAGAGAGGGAGATGTGG	GGTAGATAGAGAGGGAGATG	TGG	68.63	chr9:97688857	+	GTAGGGACAAAGTAAGCACAGGG	GTAGGGACAAAGTAAGCACA	GGG	66.18
NM_000380.4	NP_000371.1	XPA	XPA_In4	Intron(0)	chr9:97686339	-	GGGTTATAGGTGTGCCAAGACGG	GGGTTATAGGTGTGCCAAGA	CGG	60.6	chr9:97685327	+	GTGAGTTTGATCAACTGTGGTGG	GTGAGTTTGATCAACTGTGG	TGG	59.67	chr9:97686507	+	GTGGGAGATGGAGGTGAAAGAGG	GTGGGAGATGGAGGTGAAAG	AGG	55.03
NM_000380.4	NP_000371.1	XPA	XPA_In5	Intron(1)	chr9:97683134	+	GGTTTAAGGAGGCAGCAAAGAGG	GGTTTAAGGAGGCAGCAAAG	AGG	73.7	chr9:97680913	-	GGAACTAGGAGGTTGGAACGTGG	GGAACTAGGAGGTTGGAACG	TGG	68	chr9:97684464	-	GACCAAAAGACCCAGAAAGGTGG	GACCAAAAGACCCAGAAAGG	TGG	63.91
NM_016481.5	NP_057565.3	TRMO	TRMO_In1	Intron(1)	chr9:97920648	+	GCCAGCAAGCAATCAATGTGGGG	GCCAGCAAGCAATCAATGTG	GGG	68.57	chr9:97922243	+	GCTCGCCAAAGCACATCACGTGG	GCTCGCCAAAGCACATCACG	TGG	68.34	chr9:97918299	+	GAGAAGCACTTGACCCTGGGAGG	GAGAAGCACTTGACCCTGGG	AGG	67.33
NM_016481.5	NP_057565.3	TRMO	TRMO_In2	Intron(2)	chr9:97915147	+	GGGGTGAGGAAGAATGAACACGG	GGGGTGAGGAAGAATGAACA	CGG	74.37	chr9:97915604	-	GGGAAGCTTGGGATCCACTGAGG	GGGAAGCTTGGGATCCACTG	AGG	71.25	chr9:97915624	-	GTGTCATTTAGAGATCCTCAGGG	GTGTCATTTAGAGATCCTCA	GGG	70.94
NM_016481.5	NP_057565.3	TRMO	TRMO_In3	Intron(1)	chr9:97911058	-	GGTCCCACAGAGATATACTGAGG	GGTCCCACAGAGATATACTG	AGG	72.61	chr9:97912953	+	GATATCTGTCCATTTCCCCAAGG	GATATCTGTCCATTTCCCCA	AGG	69.84	chr9:97910677	-	GACAGTGTTAGAGGATTCTGGGG	GACAGTGTTAGAGGATTCTG	GGG	67.43
NM_016481.5	NP_057565.3	TRMO	TRMO_In4	Intron(1)	chr9:97907772	-	GGAAGGATATGAGGTCAAAGAGG	GGAAGGATATGAGGTCAAAG	AGG	71.98	chr9:97909407	-	GCTGCAGAAGAGAGGCCACAGGG	GCTGCAGAAGAGAGGCCACA	GGG	67.05	chr9:97907172	+	GCCGTGTCCAGAAGTGCAGGGGG	GCCGTGTCCAGAAGTGCAGG	GGG	65.79
NM_197978.3	NP_932095.1	HEMGN	HEMGN_In1	Intron(1)	chr9:97937373	-	GGACCAAGTCATATGCTGAGGGG	GGACCAAGTCATATGCTGAG	GGG	72.04	chr9:97937016	+	GAAGTGATACAAATCCACACTGG	GAAGTGATACAAATCCACAC	TGG	64.01	chr9:97937756	+	GTTGCTTTAGGATAGATCCAAGG	GTTGCTTTAGGATAGATCCA	AGG	63.63
NM_197978.3	NP_932095.1	HEMGN	HEMGN_In2	Intron(2)	chr9:97933946	-	GCTCTGCCCCTGATAAATGGAGG	GCTCTGCCCCTGATAAATGG	AGG	72.19	chr9:97933082	-	GACTAAAGTTTAGGCCACATAGG	GACTAAAGTTTAGGCCACAT	AGG	66.27	chr9:97933780	+	GTGTGTTGTAGTGAGAAAAGAGG	GTGTGTTGTAGTGAGAAAAG	AGG	65.25
NM_197978.3	NP_932095.1	HEMGN	HEMGN_In3	Intron(1)	chr9:97929115	-	GCTTCATTCTAAACCCAGCAAGG	GCTTCATTCTAAACCCAGCA	AGG	60.41	chr9:97928415	-	GGTAGCAATTCACACGAGACAGG	GGTAGCAATTCACACGAGAC	AGG	59.77	chr9:97929191	-	GAAGCAGTACGTGCACTGACAGG	GAAGCAGTACGTGCACTGAC	AGG	56.71
NM_014788.4	NP_055603.2	TRIM14	TRIM14_In1	Intron(0)	chr9:98118816	-	GGTCGACCGAAAGTTCAGAGCGG	GGTCGACCGAAAGTTCAGAG	CGG	76.77	chr9:98110426	+	GACTACGTGAGAGGTCAGTGGGG	GACTACGTGAGAGGTCAGTG	GGG	72.95	chr9:98110533	-	GAGACGAGATCACACCCTTGGGG	GAGACGAGATCACACCCTTG	GGG	71.39
NM_014788.4	NP_055603.2	TRIM14	TRIM14_In2	Intron(0)	chr9:98104276	+	GAAGCAACGTAAGTACACAGAGG	GAAGCAACGTAAGTACACAG	AGG	79.99	chr9:98107317	-	GTTGTGTCCAGGTTTCTGTGCGG	GTTGTGTCCAGGTTTCTGTG	CGG	77.18	chr9:98108224	+	GGTCAAGAGAAAGAGAACCATGG	GGTCAAGAGAAAGAGAACCA	TGG	72.06
NM_014788.4	NP_055603.2	TRIM14	TRIM14_In3	Intron(0)	chr9:98095432	+	GTGAGAGGTCAGTCTCCCTGGGG	GTGAGAGGTCAGTCTCCCTG	GGG	74.16	chr9:98095193	+	GAGACCATACGGCATCCCTGAGG	GAGACCATACGGCATCCCTG	AGG	71.75	chr9:98096732	-	GGTGGCCTGGACCAAGACAGGGG	GGTGGCCTGGACCAAGACAG	GGG	71.51
NM_014788.4	NP_055603.2	TRIM14	TRIM14_In4	Intron(1)	chr9:98093294	-	GGGGGAGGTATTCTAGACAGAGG	GGGGGAGGTATTCTAGACAG	AGG	73.25	chr9:98093487	-	GAACCCTGCCATCTTAGACACGG	GAACCCTGCCATCTTAGACA	CGG	72.64	chr9:98093194	-	GAGTGGACGTAGGGTCACAGGGG	GAGTGGACGTAGGGTCACAG	GGG	72.47
NM_014788.4	NP_055603.2	TRIM14	TRIM14_In5	Intron(1)	chr9:98091333	+	GATAGTCCCAGCTATGAGGGAGG	GATAGTCCCAGCTATGAGGG	AGG	70.41	chr9:98090849	-	GATTTAAAGGCCGAGCACGGTGG	GATTTAAAGGCCGAGCACGG	TGG	68.89	chr9:98089931	-	GAGTTCAATTAACAAGAGCGAGG	GAGTTCAATTAACAAGAGCG	AGG	68.6
NM_052820.4	NP_438171.1	CORO2A	CORO2A_In2	Intron(0)	chr9:98150564	-	GATGTGATAGAGTGTGACGTGGG	GATGTGATAGAGTGTGACGT	GGG	75.09	chr9:98145996	-	GCCAGCCTTAGCCAGCATGGTGG	GCCAGCCTTAGCCAGCATGG	TGG	73	chr9:98147560	+	GTAGATCGGTATCACCTGGGAGG	GTAGATCGGTATCACCTGGG	AGG	72.54
NM_052820.4	NP_438171.1	CORO2A	CORO2A_In3	Intron(0)	chr9:98136690	-	GGAGAAGCTGAGGATCAGAGAGG	GGAGAAGCTGAGGATCAGAG	AGG	72.86	chr9:98135124	+	GAGGGTCCTCAGACAGACAGGGG	GAGGGTCCTCAGACAGACAG	GGG	71.07	chr9:98136312	-	GTAAAGGACAGTGTCTGCCGAGG	GTAAAGGACAGTGTCTGCCG	AGG	70.5
NM_052820.4	NP_438171.1	CORO2A	CORO2A_In4	Intron(0)	chr9:98133529	+	GCACCTCCCACAGATCAACAGGG	GCACCTCCCACAGATCAACA	GGG	77.75	chr9:98133629	-	GTTCTATACCCAACTTCAGGGGG	GTTCTATACCCAACTTCAGG	GGG	67.79	chr9:98134164	+	GTGTACAGATTGGGAAACTGAGG	GTGTACAGATTGGGAAACTG	AGG	67.78
NM_052820.4	NP_438171.1	CORO2A	CORO2A_In5	Intron(0)	chr9:98132454	-	GTGGATGAGAGGGATCCAGGTGG	GTGGATGAGAGGGATCCAGG	TGG	82.7	chr9:98132701	+	GCTGCACAGTGGCTAAACAGTGG	GCTGCACAGTGGCTAAACAG	TGG	75.8	chr9:98132368	-	GTGGCATAAGCAAAGCAGGGAGG	GTGGCATAAGCAAAGCAGGG	AGG	73.33
NM_052820.4	NP_438171.1	CORO2A	CORO2A_In6	Intron(0)	chr9:98132036	-	GGATCCGGGGATGAATAGCAGGG	GGATCCGGGGATGAATAGCA	GGG	66.7	chr9:98131794	-	GGACAGCTGAGGGTGGAGCAGGG	GGACAGCTGAGGGTGGAGCA	GGG	63.6	chr9:98131980	-	GTGTATCTTGCCACCCAAGGAGG	GTGTATCTTGCCACCCAAGG	AGG	60.22
NM_052820.4	NP_438171.1	CORO2A	CORO2A_In7	Intron(0)	chr9:98130527	-	GACCTTCTGGATGACCTCTGAGG	GACCTTCTGGATGACCTCTG	AGG	69.28	chr9:98130816	+	GGGAGGGGTTCCTTCTCACAGGG	GGGAGGGGTTCCTTCTCACA	GGG	66.76	chr9:98130661	-	GGGCAGAACAGGTCTCCACTGGG	GGGCAGAACAGGTCTCCACT	GGG	65.77
NM_052820.4	NP_438171.1	CORO2A	CORO2A_In8	Intron(1)	chr9:98129421	+	GCACACTTAGAAAGGAACTGAGG	GCACACTTAGAAAGGAACTG	AGG	71.64	chr9:98129637	-	GCAACACTCTGACTTGGTGGGGG	GCAACACTCTGACTTGGTGG	GGG	62.26	chr9:98129508	-	GAGGGATGTGTTCTAGGTCAAGG	GAGGGATGTGTTCTAGGTCA	AGG	60.95
NM_052820.4	NP_438171.1	CORO2A	CORO2A_In9	Intron(0)	chr9:98128454	+	GACGCCCACTGATGTCACACTGG	GACGCCCACTGATGTCACAC	TGG	60.77	chr9:98128503	-	GCCTGGAGCCCACGTTCATGGGG	GCCTGGAGCCCACGTTCATG	GGG	59.23	chr9:98128451	-	GTGTGACATCAGTGGGCGTCAGG	GTGTGACATCAGTGGGCGTC	AGG	46.05
NM_052820.4	NP_438171.1	CORO2A	CORO2A_In10	Intron(1)	chr9:98127923	+	GTGTAAAGAAGCTTTCCGTGGGG	GTGTAAAGAAGCTTTCCGTG	GGG	75.98	chr9:98127307	+	GGCTCTTCCAGTACACCAGGAGG	GGCTCTTCCAGTACACCAGG	AGG	73.66	chr9:98126945	+	GTGGGAAATACAGCTACCTGTGG	GTGGGAAATACAGCTACCTG	TGG	69
NM_052820.4	NP_438171.1	CORO2A	CORO2A_In11	Intron(0)	chr9:98125378	+	GTGTCCCCACCGTACCACCGTGG	GTGTCCCCACCGTACCACCG	TGG	72.66	chr9:98126434	-	GAGAAGAATAACCAGCTGTGTGG	GAGAAGAATAACCAGCTGTG	TGG	70.89	chr9:98125336	-	GGGGTGTCACAACGTTCCAGTGG	GGGGTGTCACAACGTTCCAG	TGG	66.31
NM_001267571.2	NP_001254500.1	TBC1D2	TBC1D2_In1	Intron(0)	chr9:98253019	-	GGTCATGGGGAAGACCTGGGAGG	GGTCATGGGGAAGACCTGGG	AGG	72.95	chr9:98253183	-	GGAGACTCTCAAGTTCCAAGGGG	GGAGACTCTCAAGTTCCAAG	GGG	71.91	chr9:98252973	-	GTATGGAAAGAGAACACTGGTGG	GTATGGAAAGAGAACACTGG	TGG	69.21
NM_001267571.2	NP_001254500.1	TBC1D2	TBC1D2_In2	Intron(1)	chr9:98248310	+	GAGGCAGAATCAATGACCTGAGG	GAGGCAGAATCAATGACCTG	AGG	70.82	chr9:98250742	+	GAAGCACTTTAGACACAGTGTGG	GAAGCACTTTAGACACAGTG	TGG	70.46	chr9:98246239	+	GAGACTGAAACATTTAGGAGCGG	GAGACTGAAACATTTAGGAG	CGG	69.74
NM_001267571.2	NP_001254500.1	TBC1D2	TBC1D2_In3	Intron(2)	chr9:98233817	+	GCTGGAATATAAATGCCATGAGG	GCTGGAATATAAATGCCATG	AGG	75.25	chr9:98236751	+	GGTCTGCAAAGAGTGAGCGGAGG	GGTCTGCAAAGAGTGAGCGG	AGG	71.73	chr9:98241532	+	GGCCAAGACAAGTTACAGGAGGG	GGCCAAGACAAGTTACAGGA	GGG	69.36
NM_001267571.2	NP_001254500.1	TBC1D2	TBC1D2_In4	Intron(1)	chr9:98230033	-	GGCAGGACAAGGCAACACAAGGG	GGCAGGACAAGGCAACACAA	GGG	73.67	chr9:98232186	-	GCAGTTACTTCATGCCAGTGCGG	GCAGTTACTTCATGCCAGTG	CGG	71.81	chr9:98233181	-	GTGCCGGCAGATTCAATGTGTGG	GTGCCGGCAGATTCAATGTG	TGG	68.88
NM_001267571.2	NP_001254500.1	TBC1D2	TBC1D2_In5	Intron(0)	chr9:98222007	+	GTATGAGTCACCACACCCAGTGG	GTATGAGTCACCACACCCAG	TGG	76.13	chr9:98225381	+	GTGGTTTAATATGACACCAGGGG	GTGGTTTAATATGACACCAG	GGG	74.98	chr9:98224989	-	GGACATGAAAGAGGGCTGGGAGG	GGACATGAAAGAGGGCTGGG	AGG	74.27
NM_001267571.2	NP_001254500.1	TBC1D2	TBC1D2_In6	Intron(0)	chr9:98218860	-	GCCCCGGTAGAGCAGCACAGGGG	GCCCCGGTAGAGCAGCACAG	GGG	77.65	chr9:98220016	-	GGGACCAGTGATGTCACAGGAGG	GGGACCAGTGATGTCACAGG	AGG	73.51	chr9:98215351	-	GTGAGAGAATATATGCTGCGTGG	GTGAGAGAATATATGCTGCG	TGG	73.28
NM_001267571.2	NP_001254500.1	TBC1D2	TBC1D2_In7	Intron(0)	chr9:98212893	-	GCGTTCACTGAGTAGCTGTGGGG	GCGTTCACTGAGTAGCTGTG	GGG	73.81	chr9:98212943	-	GGTTCTTCTCCAGACCCCTGTGG	GGTTCTTCTCCAGACCCCTG	TGG	71.31	chr9:98212290	-	GCTAGGGAGAGTGAGACATGAGG	GCTAGGGAGAGTGAGACATG	AGG	69.76
NM_001267571.2	NP_001254500.1	TBC1D2	TBC1D2_In8	Intron(2)	chr9:98209260	-	GTGACCTGCCCAGAGCTGTGTGG	GTGACCTGCCCAGAGCTGTG	TGG	74.03	chr9:98210111	-	GTGCAAAGAGCTGGGCACAGTGG	GTGCAAAGAGCTGGGCACAG	TGG	68.61	chr9:98210381	+	GGGAGGCAGCCACATTTGGGAGG	GGGAGGCAGCCACATTTGGG	AGG	66.29
NM_001267571.2	NP_001254500.1	TBC1D2	TBC1D2_In9	Intron(2)	chr9:98205225	-	GCAGCTAACTCCCTAGACTGAGG	GCAGCTAACTCCCTAGACTG	AGG	70.13	chr9:98204293	-	GTGTGTCATAAGCCTCTCAGGGG	GTGTGTCATAAGCCTCTCAG	GGG	69.18	chr9:98203692	-	GGGGTTCAGTAACTTGCCCAAGG	GGGGTTCAGTAACTTGCCCA	AGG	69.1
NM_001267571.2	NP_001254500.1	TBC1D2	TBC1D2_In10	Intron(0)	chr9:98202485	+	GAACCTTGGGTCATCTACCGAGG	GAACCTTGGGTCATCTACCG	AGG	70.83	chr9:98202681	+	GCCAGGTAATGGACACATGGAGG	GCCAGGTAATGGACACATGG	AGG	69.4	chr9:98202013	+	GACACTGGTCTCATGCCCAGGGG	GACACTGGTCTCATGCCCAG	GGG	69.29
NM_001267571.2	NP_001254500.1	TBC1D2	TBC1D2_In11	Intron(0)	chr9:98200510	+	GTGTGGGGATAGGCTCCAGGGGG	GTGTGGGGATAGGCTCCAGG	GGG	67.5	chr9:98200582	+	GACGCACAGCTTGAAATCTGGGG	GACGCACAGCTTGAAATCTG	GGG	62.48	chr9:98201117	+	GGCAAGGTCAGTACAGAGCTGGG	GGCAAGGTCAGTACAGAGCT	GGG	61.96
NM_001267571.2	NP_001254500.1	TBC1D2	TBC1D2_In12	Intron(2)	chr9:98199749	+	GAGATATGTACTGAGGCAGGAGG	GAGATATGTACTGAGGCAGG	AGG	63.75	chr9:98199653	-	GAATGCGGGGATGTCTGTCTGGG	GAATGCGGGGATGTCTGTCT	GGG	62.34	chr9:98199782	+	GAAAGACACCTAACCCAGCAGGG	GAAAGACACCTAACCCAGCA	GGG	61.35
NM_005458.8	NP_005449.5	GABBR2	GABBR2_In1	Intron(0)	chr9:98655084	+	GGATAAATAGGGGAGCACAGGGG	GGATAAATAGGGGAGCACAG	GGG	79.77	chr9:98591619	+	GGAGAGACATGTGTCCACTGGGG	GGAGAGACATGTGTCCACTG	GGG	77.53	chr9:98646873	+	GATGAGCAATGCCAGCAATGTGG	GATGAGCAATGCCAGCAATG	TGG	77.19
NM_005458.8	NP_005449.5	GABBR2	GABBR2_In2	Intron(0)	chr9:98577418	+	GACCAGGAAAGACTTAACCGAGG	GACCAGGAAAGACTTAACCG	AGG	80.4	chr9:98557426	+	GGGTCTCAGAGGGAAAACCAGGG	GGGTCTCAGAGGGAAAACCA	GGG	77.85	chr9:98574039	+	GATCAGGGAAGGCATCACAGAGG	GATCAGGGAAGGCATCACAG	AGG	77.05
NM_005458.8	NP_005449.5	GABBR2	GABBR2_In3	Intron(0)	chr9:98517274	-	GAAGAAGCTGACACACAATGAGG	GAAGAAGCTGACACACAATG	AGG	80.43	chr9:98529000	-	GCTGCCGTTATTGAACATGGAGG	GCTGCCGTTATTGAACATGG	AGG	77.78	chr9:98503371	+	GGTCTCGGCCCTAAGCACAGTGG	GGTCTCGGCCCTAAGCACAG	TGG	77.45
NM_005458.8	NP_005449.5	GABBR2	GABBR2_In4	Intron(0)	chr9:98486533	-	GGAGATTCCAGACAACCCAGAGG	GGAGATTCCAGACAACCCAG	AGG	82.71	chr9:98485954	-	GATCCTAACTTTCAGCAGGGGGG	GATCCTAACTTTCAGCAGGG	GGG	74.63	chr9:98485964	+	GAAAGTTAGGATCAGCTCTGTGG	GAAAGTTAGGATCAGCTCTG	TGG	74.42
NM_005458.8	NP_005449.5	GABBR2	GABBR2_In5	Intron(0)	chr9:98473910	+	GGCCTCATAACACAACCCAGGGG	GGCCTCATAACACAACCCAG	GGG	78.56	chr9:98474525	-	GGCAGTCCATCAATGCACAGAGG	GGCAGTCCATCAATGCACAG	AGG	77.52	chr9:98478587	+	GATGATGTCCCCGTACCATGTGG	GATGATGTCCCCGTACCATG	TGG	75.22
NM_005458.8	NP_005449.5	GABBR2	GABBR2_In6	Intron(0)	chr9:98468382	+	GAGCAAGTACAAGAGGACAGGGG	GAGCAAGTACAAGAGGACAG	GGG	73.42	chr9:98471308	+	GTGGGTTTTCCAAAACTGTGAGG	GTGGGTTTTCCAAAACTGTG	AGG	72.98	chr9:98467379	-	GAGAAGGCACTATGTCAGAGGGG	GAGAAGGCACTATGTCAGAG	GGG	72.93
NM_005458.8	NP_005449.5	GABBR2	GABBR2_In7	Intron(0)	chr9:98420216	-	GAGGACTTGTATATCCAGAGGGG	GAGGACTTGTATATCCAGAG	GGG	77.82	chr9:98431597	+	GAAACACAAGTATGGCCTGGTGG	GAAACACAAGTATGGCCTGG	TGG	76.52	chr9:98451874	-	GGAGTTAGACATGAAGACAGGGG	GGAGTTAGACATGAAGACAG	GGG	76.24
NM_005458.8	NP_005449.5	GABBR2	GABBR2_In8	Intron(1)	chr9:98404710	-	GTGTGATGAGGGAAAAACGGAGG	GTGTGATGAGGGAAAAACGG	AGG	78.18	chr9:98398881	+	GACATTGGCCAAATACCCTGGGG	GACATTGGCCAAATACCCTG	GGG	73.84	chr9:98400913	+	GGATAAATGGACACACAAGAGGG	GGATAAATGGACACACAAGA	GGG	73.55
NM_005458.8	NP_005449.5	GABBR2	GABBR2_In9	Intron(1)	chr9:98390775	+	GACACTGAGAAAGAAGACTGAGG	GACACTGAGAAAGAAGACTG	AGG	70.82	chr9:98391752	+	GAGGAGGGGTCCCTTCATGGAGG	GAGGAGGGGTCCCTTCATGG	AGG	70.55	chr9:98390917	+	GCAAAATGATGGCTCCACAAGGG	GCAAAATGATGGCTCCACAA	GGG	70.12
NM_005458.8	NP_005449.5	GABBR2	GABBR2_In10	Intron(2)	chr9:98387938	+	GCCCACGAGTTCATGCAATGTGG	GCCCACGAGTTCATGCAATG	TGG	73.28	chr9:98388760	-	GCCACATGACAGATTCCCCAGGG	GCCACATGACAGATTCCCCA	GGG	72.2	chr9:98388421	+	GTGATTCCCAGCGATGCTAGGGG	GTGATTCCCAGCGATGCTAG	GGG	70.71
NM_005458.8	NP_005449.5	GABBR2	GABBR2_In11	Intron(0)	chr9:98380585	-	GTGGAGTCACCATAGCAACGTGG	GTGGAGTCACCATAGCAACG	TGG	76.29	chr9:98383613	-	GCAGTGCCTTGAGAAGTGTGTGG	GCAGTGCCTTGAGAAGTGTG	TGG	75.73	chr9:98380618	+	GTGTCCAGGGAGACAGCACGGGG	GTGTCCAGGGAGACAGCACG	GGG	74.81
NM_005458.8	NP_005449.5	GABBR2	GABBR2_In12	Intron(0)	chr9:98369131	+	GCCACAGCTGAGGAACACTGGGG	GCCACAGCTGAGGAACACTG	GGG	80.06	chr9:98369110	-	GCTGTGGACTGCAATCCCAGAGG	GCTGTGGACTGCAATCCCAG	AGG	78.34	chr9:98369947	+	GTGAAAAGGAGATCACTGGGTGG	GTGAAAAGGAGATCACTGGG	TGG	76.35
NM_005458.8	NP_005449.5	GABBR2	GABBR2_In13	Intron(0)	chr9:98329074	+	GGCCCGAGTGAAACCCCACGTGG	GGCCCGAGTGAAACCCCACG	TGG	78.58	chr9:98361404	-	GAGCTAGGGAGAGACTGTGGCGG	GAGCTAGGGAGAGACTGTGG	CGG	78.43	chr9:98325637	+	GCCAACTATAGGTTTCCAAGGGG	GCCAACTATAGGTTTCCAAG	GGG	76.88
NM_005458.8	NP_005449.5	GABBR2	GABBR2_In14	Intron(0)	chr9:98309734	-	GCACAAGGTAATGACCCTGGGGG	GCACAAGGTAATGACCCTGG	GGG	76.42	chr9:98307562	+	GATGGCAGCATAACGCTGTGTGG	GATGGCAGCATAACGCTGTG	TGG	72.75	chr9:98310978	+	GAGTAACTGCTTAGTCATGGAGG	GAGTAACTGCTTAGTCATGG	AGG	72.18
NM_005458.8	NP_005449.5	GABBR2	GABBR2_In15	Intron(0)	chr9:98305905	+	GACCAGTGATGATTTTTGGGTGG	GACCAGTGATGATTTTTGGG	TGG	67.41	chr9:98305723	+	GAGAATTGCTCGATTCCGGGAGG	GAGAATTGCTCGATTCCGGG	AGG	66.44	chr9:98304720	-	GGAGGGGTTACTGACCCAAGTGG	GGAGGGGTTACTGACCCAAG	TGG	65.83
NM_005458.8	NP_005449.5	GABBR2	GABBR2_In16	Intron(0)	chr9:98303073	-	GGGTGACATAAACCACACAGAGG	GGGTGACATAAACCACACAG	AGG	80.46	chr9:98299502	+	GAGATGCAGAAGGATCCTGGCGG	GAGATGCAGAAGGATCCTGG	CGG	79.75	chr9:98299461	+	GAGTGCCCTGAGAATCAGAGGGG	GAGTGCCCTGAGAATCAGAG	GGG	76.62
NM_005458.8	NP_005449.5	GABBR2	GABBR2_In17	Intron(1)	chr9:98298968	-	GCAGTTCCACACCTACACAGTGG	GCAGTTCCACACCTACACAG	TGG	78.89	chr9:98295579	-	GTGAGCCCAAGATGGCACCACGG	GTGAGCCCAAGATGGCACCA	CGG	75.78	chr9:98298978	+	GGTGTGGAACTGCAAGCCGAGGG	GGTGTGGAACTGCAAGCCGA	GGG	71.34
NM_005458.8	NP_005449.5	GABBR2	GABBR2_In18	Intron(2)	chr9:98292397	+	GGAGGCGAATCAACTCATGGGGG	GGAGGCGAATCAACTCATGG	GGG	77.66	chr9:98291417	-	GGATGAAACTGAAAGCCCTGTGG	GGATGAAACTGAAAGCCCTG	TGG	75.4	chr9:98292443	-	GTGACCTAAATGAACCCCAAGGG	GTGACCTAAATGAACCCCAA	GGG	72.6
NM_173551.5	NP_775822.3	ANKS6	ANKS6_In1	Intron(2)	chr9:98795615	+	GGTATCCGCAGGTCTCCACGTGG	GGTATCCGCAGGTCTCCACG	TGG	75.54	chr9:98795695	-	GAAAGGTTTGAGTAGCTGTGGGG	GAAAGGTTTGAGTAGCTGTG	GGG	75.49	chr9:98792952	+	GCAAGGCTGAGATAATGTTGTGG	GCAAGGCTGAGATAATGTTG	TGG	70.05
NM_173551.5	NP_775822.3	ANKS6	ANKS6_In2	Intron(1)	chr9:98787138	+	GAACTGCACAGTAAGAGCTGGGG	GAACTGCACAGTAAGAGCTG	GGG	70.38	chr9:98787391	-	GATAGGTGGTAAGTGCCACAGGG	GATAGGTGGTAAGTGCCACA	GGG	69.23	chr9:98789538	+	GGCACACTATTGTAGAACAAGGG	GGCACACTATTGTAGAACAA	GGG	67.22
NM_173551.5	NP_775822.3	ANKS6	ANKS6_In3	Intron(1)	chr9:98784443	+	GGAGAGTTCAGGTCTCGCTGCGG	GGAGAGTTCAGGTCTCGCTG	CGG	67.48	chr9:98784277	+	GCATCATAGGGGATACTAAGAGG	GCATCATAGGGGATACTAAG	AGG	59.76	chr9:98784608	+	GACAGTGTTTGGCTGGAGTGGGG	GACAGTGTTTGGCTGGAGTG	GGG	57.97
NM_173551.5	NP_775822.3	ANKS6	ANKS6_In4	Intron(2)	chr9:98783210	-	GGAGATGTCCTGATTTAGGGTGG	GGAGATGTCCTGATTTAGGG	TGG	65.85	chr9:98783237	+	GGAAAGTCTCCTACAGACCAAGG	GGAAAGTCTCCTACAGACCA	AGG	64.16	chr9:98782994	+	GGAGGATGCTTGAGTCTGGGAGG	GGAGGATGCTTGAGTCTGGG	AGG	62.72
NM_173551.5	NP_775822.3	ANKS6	ANKS6_In5	Intron(1)	chr9:98782373	+	GCTTAAAACACAAGTCACAGAGG	GCTTAAAACACAAGTCACAG	AGG	74.8	chr9:98782242	+	GGTGCTGGAGGAAGTCCCCGGGG	GGTGCTGGAGGAAGTCCCCG	GGG	66	chr9:98781453	+	GAAGAAGGTCTCCAATGAGGTGG	GAAGAAGGTCTCCAATGAGG	TGG	63.75
NM_173551.5	NP_775822.3	ANKS6	ANKS6_In6	Intron(0)	chr9:98778934	-	GGGTTACAAGCGTTCCCAGGAGG	GGGTTACAAGCGTTCCCAGG	AGG	70.36	chr9:98778961	-	GCTGTTCATTAACCTCTGAGTGG	GCTGTTCATTAACCTCTGAG	TGG	68.16	chr9:98778970	+	GGTTAATGAACAGCCACGAAGGG	GGTTAATGAACAGCCACGAA	GGG	66.11
NM_173551.5	NP_775822.3	ANKS6	ANKS6_In7	Intron(1)	chr9:98777826	+	GTTGAATACCTTGAGTGACGGGG	GTTGAATACCTTGAGTGACG	GGG	70.85	chr9:98778065	-	GTGGAAAAGATACTTAGGCAGGG	GTGGAAAAGATACTTAGGCA	GGG	67.55	chr9:98777683	-	GAGACAGACTATTGAGCTGGGGG	GAGACAGACTATTGAGCTGG	GGG	61.92
NM_173551.5	NP_775822.3	ANKS6	ANKS6_In8	Intron(0)	chr9:98775014	+	GGGGAAGTAGTACACCTCCGGGG	GGGGAAGTAGTACACCTCCG	GGG	73.95	chr9:98776834	+	GAAACAGAAACTACACATGGGGG	GAAACAGAAACTACACATGG	GGG	71.92	chr9:98777267	-	GTGATGAGAATGTGTAACAGTGG	GTGATGAGAATGTGTAACAG	TGG	71.59
NM_173551.5	NP_775822.3	ANKS6	ANKS6_In9	Intron(0)	chr9:98771282	-	GAATGAGACTGAAAGCAAGGTGG	GAATGAGACTGAAAGCAAGG	TGG	76.01	chr9:98771402	-	GTGCTGGTCACTGTGCCCGGCGG	GTGCTGGTCACTGTGCCCGG	CGG	72.81	chr9:98772505	+	GCCATAGGACACCAAAACGAAGG	GCCATAGGACACCAAAACGA	AGG	70.14
NM_173551.5	NP_775822.3	ANKS6	ANKS6_In10	Intron(1)	chr9:98769378	+	GAACATACAGGTGAATATGGAGG	GAACATACAGGTGAATATGG	AGG	69.42	chr9:98770229	-	GCTGAAAGGCACATCTTACGTGG	GCTGAAAGGCACATCTTACG	TGG	68.2	chr9:98770525	-	GATGAAACCGAAGTTCACAATGG	GATGAAACCGAAGTTCACAA	TGG	67.69
NM_173551.5	NP_775822.3	ANKS6	ANKS6_In11	Intron(0)	chr9:98765050	+	GAAAAAGAAGACCCTCCCTGAGG	GAAAAAGAAGACCCTCCCTG	AGG	76.61	chr9:98767036	+	GCTCACCCAGAAATCAACCAAGG	GCTCACCCAGAAATCAACCA	AGG	74.68	chr9:98767277	-	GCACTCCAGAGGTGACAGCGTGG	GCACTCCAGAGGTGACAGCG	TGG	73.84
NM_173551.5	NP_775822.3	ANKS6	ANKS6_In12	Intron(1)	chr9:98754147	+	GCATAGGTTAGGGCATCCAGGGG	GCATAGGTTAGGGCATCCAG	GGG	73.56	chr9:98754138	-	GCCCTAACCTATGCACCCAGGGG	GCCCTAACCTATGCACCCAG	GGG	71.15	chr9:98754263	+	GGAATGCAGATGGAGACATGAGG	GGAATGCAGATGGAGACATG	AGG	69.9
NM_173551.5	NP_775822.3	ANKS6	ANKS6_In13	Intron(0)	chr9:98749410	-	GAGCTTCGAGAATGTTCACGGGG	GAGCTTCGAGAATGTTCACG	GGG	73.59	chr9:98750135	-	GAGTGACTAGAATGGATACACGG	GAGTGACTAGAATGGATACA	CGG	69.46	chr9:98750189	-	GTGGTTGCCAGAGAGTTGGGTGG	GTGGTTGCCAGAGAGTTGGG	TGG	69.36
NM_173551.5	NP_775822.3	ANKS6	ANKS6_In14	Intron(0)	chr9:98743625	+	GCTGTGGGTTAGCTACACTGAGG	GCTGTGGGTTAGCTACACTG	AGG	82.73	chr9:98743556	-	GGGCTGAAAAGACATCCCTGAGG	GGGCTGAAAAGACATCCCTG	AGG	81.03	chr9:98743658	-	GAAGTTGAGGAATTCACCCAGGG	GAAGTTGAGGAATTCACCCA	GGG	74.65
NM_033087.4	NP_149078.1	ALG2	ALG2_In1	Intron(0)	chr9:99220908	+	GGATGGGGAAAAATGCACGAAGG	GGATGGGGAAAAATGCACGA	AGG	69.42	chr9:99220097	-	GCCAAGTTTGCCTACCAAGGAGG	GCCAAGTTTGCCTACCAAGG	AGG	68.59	chr9:99218966	-	GGTACTGGGTGAGAGTCTTGGGG	GGTACTGGGTGAGAGTCTTG	GGG	68.48
NM_015051.3	NP_055866.1	ERP44	ERP44_In1	Intron(0)	chr9:100074273	-	GTTTTGTGGAAGACTGACGGGGG	GTTTTGTGGAAGACTGACGG	GGG	76.37	chr9:100065996	-	GCTCCTAGGTGATACCAGCGTGG	GCTCCTAGGTGATACCAGCG	TGG	73.65	chr9:100078366	+	GAGAATGACTCAAACCTGGGAGG	GAGAATGACTCAAACCTGGG	AGG	72.83
NM_015051.3	NP_055866.1	ERP44	ERP44_In2	Intron(1)	chr9:100058578	-	GCAACTAGGTGGTATATGTGAGG	GCAACTAGGTGGTATATGTG	AGG	70.29	chr9:100058589	-	GATTACTTGTTGCAACTAGGTGG	GATTACTTGTTGCAACTAGG	TGG	66.85	chr9:100059289	-	GTAAAGGAAAGGTGAAGATGTGG	GTAAAGGAAAGGTGAAGATG	TGG	65.52
NM_015051.3	NP_055866.1	ERP44	ERP44_In3	Intron(2)	chr9:100056497	+	GTAGTAGAGAGTCACCAACTAGG	GTAGTAGAGAGTCACCAACT	AGG	70.59	chr9:100057096	+	GTATGGTAGTGACAGCCAGTAGG	GTATGGTAGTGACAGCCAGT	AGG	64.92	chr9:100056557	+	GTGTTACCGGAAATAACAGAAGG	GTGTTACCGGAAATAACAGA	AGG	64.2
NM_015051.3	NP_055866.1	ERP44	ERP44_In4	Intron(1)	chr9:100023487	+	GGCACGATCACAGCTCACCACGG	GGCACGATCACAGCTCACCA	CGG	73.74	chr9:100050172	+	GGGACAGACAGGGATCACAGAGG	GGGACAGACAGGGATCACAG	AGG	71.64	chr9:100050174	+	GACAGACAGGGATCACAGAGGGG	GACAGACAGGGATCACAGAG	GGG	71.45
NM_015051.3	NP_055866.1	ERP44	ERP44_In5	Intron(0)	chr9:100021085	-	GGAGTGTGAGAGAGCCATGGAGG	GGAGTGTGAGAGAGCCATGG	AGG	68.04	chr9:100021143	-	GCCTGGATAAAGGATAGTCAGGG	GCCTGGATAAAGGATAGTCA	GGG	65.48	chr9:100021088	-	GTAGGAGTGTGAGAGAGCCATGG	GTAGGAGTGTGAGAGAGCCA	TGG	62.01
NM_015051.3	NP_055866.1	ERP44	ERP44_In6	Intron(2)	chr9:100019590	+	GGTTGAGATAACCTCCAATGAGG	GGTTGAGATAACCTCCAATG	AGG	70.12	chr9:100019295	+	GCACTTTTGGAGGCAGACGTGGG	GCACTTTTGGAGGCAGACGT	GGG	66.31	chr9:100020116	-	GTGTCCTTCAAACTCCTCTGGGG	GTGTCCTTCAAACTCCTCTG	GGG	65.92
NM_015051.3	NP_055866.1	ERP44	ERP44_In7	Intron(0)	chr9:100017957	+	GAATGCCAGAGAGATAGAAAAGG	GAATGCCAGAGAGATAGAAA	AGG	55.07	chr9:100017880	+	GAGTTTGGCTAGTACAATACGGG	GAGTTTGGCTAGTACAATAC	GGG	52.55	chr9:100018088	+	GGTCCCACCTTCATTTTGAAGGG	GGTCCCACCTTCATTTTGAA	GGG	51.43
NM_015051.3	NP_055866.1	ERP44	ERP44_In8	Intron(0)	chr9:100007805	+	GGGGGAAAAAAAAGGCCCAGTGG	GGGGGAAAAAAAAGGCCCAG	TGG	71.01	chr9:100013000	+	GCATTCTCAAGACAAAGAGGGGG	GCATTCTCAAGACAAAGAGG	GGG	70.67	chr9:100011570	+	GAGCATCCAGTGTGTCATGGGGG	GAGCATCCAGTGTGTCATGG	GGG	67.84
NM_015051.3	NP_055866.1	ERP44	ERP44_In9	Intron(1)	chr9:100007258	+	GGGAATGTCCATTGGAAAAGGGG	GGGAATGTCCATTGGAAAAG	GGG	56.21	chr9:100007179	-	GAAAGTTGAGTAGTTGTCTGTGG	GAAAGTTGAGTAGTTGTCTG	TGG	54.36	chr9:100007238	+	GCTCTCTCAGCAACATCTCTGGG	GCTCTCTCAGCAACATCTCT	GGG	43.56
NM_015051.3	NP_055866.1	ERP44	ERP44_In10	Intron(2)	chr9:100000605	-	GCACATACAATCTACCAAGGTGG	GCACATACAATCTACCAAGG	TGG	71.45	chr9:100001677	-	GGTAGACTAAAAGTGAAGGGAGG	GGTAGACTAAAAGTGAAGGG	AGG	70.75	chr9:100003521	+	GCTCTTAAGAGTCTTCACACTGG	GCTCTTAAGAGTCTTCACAC	TGG	70.51
NM_015051.3	NP_055866.1	ERP44	ERP44_In11	Intron(0)	chr9:99984724	-	GTGTTCTGATGTGACCTCTGTGG	GTGTTCTGATGTGACCTCTG	TGG	69.67	chr9:99984588	+	GGTCAATCTTCCAGCCACAGAGG	GGTCAATCTTCCAGCCACAG	AGG	67.67	chr9:99982979	+	GACCAAAATACCTGACACCTGGG	GACCAAAATACCTGACACCT	GGG	63.05
NM_017746.4	NP_060216.2	TEX10	TEX10_In2	Intron(0)	chr9:100347637	-	GAGCGCCTAAGCCTGCATGTAGG	GAGCGCCTAAGCCTGCATGT	AGG	68.44	chr9:100348866	+	GCACCCCATTGTGCTCAACATGG	GCACCCCATTGTGCTCAACA	TGG	66.47	chr9:100348105	+	GCTACAAGCTACATACAACCTGG	GCTACAAGCTACATACAACC	TGG	59.05
NM_017746.4	NP_060216.2	TEX10	TEX10_In3	Intron(2)
NM_017746.4	NP_060216.2	TEX10	TEX10_In4	Intron(0)	chr9:100341935	-	GTGGCGAAAAGACCACTGGAGGG	GTGGCGAAAAGACCACTGGA	GGG	71.08	chr9:100341827	+	GAGTTAGACTGTGAGCACCTGGG	GAGTTAGACTGTGAGCACCT	GGG	70.35	chr9:100342033	-	GGGAGAATGGTAGAAGATGGGGG	GGGAGAATGGTAGAAGATGG	GGG	69.12
NM_017746.4	NP_060216.2	TEX10	TEX10_In5	Intron(2)	chr9:100331812	+	GATGGCAAGTCCAAGAACCAGGG	GATGGCAAGTCCAAGAACCA	GGG	73.05	chr9:100335090	-	GTCTCAAGGAAATAGCCCTGTGG	GTCTCAAGGAAATAGCCCTG	TGG	70.63	chr9:100338420	+	GAGGAGCATACCCTTCTGAGAGG	GAGGAGCATACCCTTCTGAG	AGG	70.57
NM_017746.4	NP_060216.2	TEX10	TEX10_In6	Intron(1)	chr9:100329744	-	GGCTCAGAGTATCTCTAAGTGGG	GGCTCAGAGTATCTCTAAGT	GGG	50.04
NM_017746.4	NP_060216.2	TEX10	TEX10_In7	Intron(2)	chr9:100328780	-	GGCATATGGGATAAGAGTGAGGG	GGCATATGGGATAAGAGTGA	GGG	66.91	chr9:100328708	-	GACAACAAAAGAGTGGACTAAGG	GACAACAAAAGAGTGGACTA	AGG	57.05	chr9:100328851	+	GAGGGGAAGAGAAAGGGCTGAGG	GAGGGGAAGAGAAAGGGCTG	AGG	55.69
NM_017746.4	NP_060216.2	TEX10	TEX10_In8	Intron(1)	chr9:100327150	+	GAGTGATTTCCAGGGGCTGGGGG	GAGTGATTTCCAGGGGCTGG	GGG	59.34	chr9:100327165	+	GCTGGGGGAAGAAAGGAATAAGG	GCTGGGGGAAGAAAGGAATA	AGG	48.49	chr9:100327251	+	GGTGATAGTTGCACAACCTTAGG	GGTGATAGTTGCACAACCTT	AGG	44.79
NM_017746.4	NP_060216.2	TEX10	TEX10_In9	Intron(2)	chr9:100323415	-	GGTGTTAGGTAAAATCTCTGAGG	GGTGTTAGGTAAAATCTCTG	AGG	72.33	chr9:100323704	-	GGACATGTACCACCTAAGCAAGG	GGACATGTACCACCTAAGCA	AGG	68.08	chr9:100324287	-	GTAAATCCCAGCACTATGAGAGG	GTAAATCCCAGCACTATGAG	AGG	63.78
NM_017746.4	NP_060216.2	TEX10	TEX10_In10	Intron(1)	chr9:100320891	-	GTTAGGCCAAGTGTAAATAGAGG	GTTAGGCCAAGTGTAAATAG	AGG	64.15	chr9:100320881	-	GTGTAAATAGAGGTGGTAAGGGG	GTGTAAATAGAGGTGGTAAG	GGG	61.54	chr9:100321142	-	GTATACATTTGAGGTGGGAGAGG	GTATACATTTGAGGTGGGAG	AGG	55.72
NM_017746.4	NP_060216.2	TEX10	TEX10_In11	Intron(0)	chr9:100311764	-	GCTGTGACTGATATCTGTGAAGG	GCTGTGACTGATATCTGTGA	AGG	71.39	chr9:100316180	+	GACGCAGGTTTCTATCTCAGGGG	GACGCAGGTTTCTATCTCAG	GGG	69.47	chr9:100312214	-	GAATTGTTTAGGGCAGCAAGGGG	GAATTGTTTAGGGCAGCAAG	GGG	69.23
NM_017746.4	NP_060216.2	TEX10	TEX10_In12	Intron(0)	chr9:100308819	-	GAAAACAGGACCTTAAGGTGTGG	GAAAACAGGACCTTAAGGTG	TGG	65.74	chr9:100308812	-	GGACCTTAAGGTGTGGCAGGTGG	GGACCTTAAGGTGTGGCAGG	TGG	62.42	chr9:100309228	+	GTTTCACTGCCAGGAAACCCAGG	GTTTCACTGCCAGGAAACCC	AGG	60.85
NM_017746.4	NP_060216.2	TEX10	TEX10_In13	Intron(2)	chr9:100304453	+	GGTGACAAAAACAAGCAACAGGG	GGTGACAAAAACAAGCAACA	GGG	72.55	chr9:100307644	+	GATCAACACCAAGTGATCTGGGG	GATCAACACCAAGTGATCTG	GGG	69.25	chr9:100305524	-	GGAGTAACTTGTAAAACCCAAGG	GGAGTAACTTGTAAAACCCA	AGG	64.96
NM_017746.4	NP_060216.2	TEX10	TEX10_In14	Intron(0)	chr9:100302634	-	GTTATTCTCAGTTGGCACTGGGG	GTTATTCTCAGTTGGCACTG	GGG	72.59	chr9:100302982	+	GGCCAAACAGACACAGCTGAAGG	GGCCAAACAGACACAGCTGA	AGG	68.61	chr9:100302601	-	GAGACACTAGAATGGCAAGAGGG	GAGACACTAGAATGGCAAGA	GGG	68.06
NM_001701.4	NP_001692.1	BAAT	BAAT_In2	Intron(1)
NM_001701.4	NP_001692.1	BAAT	BAAT_In3	Intron(0)	chr9:101364254	-	GATTCTGTGTCAGTTTGCACGGG	GATTCTGTGTCAGTTTGCAC	GGG	44.96
NM_019051.3	NP_061924.1	MRPL50	MRPL50_In1	Intron(2)	chr9:101398186	+	GTGTTTGCAGACAACACACTCGG	GTGTTTGCAGACAACACACT	CGG	71.5	chr9:101395292	+	GGGGAATACCAGTACACTGTTGG	GGGGAATACCAGTACACTGT	TGG	64.63	chr9:101392741	+	GCTATTCCAAAACACTGAAGAGG	GCTATTCCAAAACACTGAAG	AGG	64.37
NM_000035.4	NP_000026.2	ALDOB	ALDOB_In2	Intron(1)	chr9:101430242	-	GACTGAGGACCAGATCAGGGAGG	GACTGAGGACCAGATCAGGG	AGG	74.29	chr9:101430351	-	GATGGCACAAGGGAGAGCTGTGG	GATGGCACAAGGGAGAGCTG	TGG	69.55	chr9:101430051	-	GAAAGTCTTGCTTTCCACTGTGG	GAAAGTCTTGCTTTCCACTG	TGG	63.42
NM_000035.4	NP_000026.2	ALDOB	ALDOB_In3	Intron(0)	chr9:101429354	-	GACCAGACTGAGCAACACAGTGG	GACCAGACTGAGCAACACAG	TGG	76.01	chr9:101429566	+	GTGAAAGAAGAGGGCACTGGAGG	GTGAAAGAAGAGGGCACTGG	AGG	64.64	chr9:101429598	+	GAAGAGGATCTTGTTCTCTGTGG	GAAGAGGATCTTGTTCTCTG	TGG	61.61
NM_000035.4	NP_000026.2	ALDOB	ALDOB_In4	Intron(1)	chr9:101428093	+	GTGTCTGACCTCAAAGTGTGGGG	GTGTCTGACCTCAAAGTGTG	GGG	65.75	chr9:101428091	+	GTGTGTCTGACCTCAAAGTGTGG	GTGTGTCTGACCTCAAAGTG	TGG	64.16	chr9:101427725	-	GTGGATTGAAAGCTAAGCAAAGG	GTGGATTGAAAGCTAAGCAA	AGG	60.08
NM_000035.4	NP_000026.2	ALDOB	ALDOB_In5	Intron(0)	chr9:101427226	+	GCTTATGGAGCTTTGACAGAGGG	GCTTATGGAGCTTTGACAGA	GGG	60.43	chr9:101427360	+	GCCACTAGGATATACTGGTGAGG	GCCACTAGGATATACTGGTG	AGG	59.68	chr9:101427367	+	GGATATACTGGTGAGGGAAAAGG	GGATATACTGGTGAGGGAAA	AGG	48.42
NM_000035.4	NP_000026.2	ALDOB	ALDOB_In6	Intron(0)	chr9:101425689	+	GGCACATTTACACTGCAGGGAGG	GGCACATTTACACTGCAGGG	AGG	75.87	chr9:101425990	-	GCTTCTGTAAACATGGACAGTGG	GCTTCTGTAAACATGGACAG	TGG	65.63	chr9:101425779	-	GGCTATGGATTGCAACACATTGG	GGCTATGGATTGCAACACAT	TGG	62.64
NM_000035.4	NP_000026.2	ALDOB	ALDOB_In7	Intron(1)	chr9:101425292	+	GATGCTTGGTATTCTGAAGTGGG	GATGCTTGGTATTCTGAAGT	GGG	61.44	chr9:101425291	+	GGATGCTTGGTATTCTGAAGTGG	GGATGCTTGGTATTCTGAAG	TGG	52.81	chr9:101425270	+	GTGGGCATTTGGGCAGACTTGGG	GTGGGCATTTGGGCAGACTT	GGG	49.89
NM_000035.4	NP_000026.2	ALDOB	ALDOB_In8	Intron(0)	chr9:101424562	-	GAGGACCAAGAACTGAACCTAGG	GAGGACCAAGAACTGAACCT	AGG	70.91	chr9:101423868	-	GCTTTATGAGCCAAGAACTGGGG	GCTTTATGAGCCAAGAACTG	GGG	70.73	chr9:101423650	-	GCTGGTGTAAGACAAAAAGGAGG	GCTGGTGTAAGACAAAAAGG	AGG	70.38
NM_133445.3	NP_597702.2	GRIN3A	GRIN3A_In1	Intron(0)	chr9:101697975	-	GTGGCTTAAGCATTACAGAGAGG	GTGGCTTAAGCATTACAGAG	AGG	75.69	chr9:101696093	+	GACCAGCATTAGCAGCACTGAGG	GACCAGCATTAGCAGCACTG	AGG	74.65	chr9:101717081	-	GTTTGAGAATCAATGACCTGGGG	GTTTGAGAATCAATGACCTG	GGG	73.97
NM_133445.3	NP_597702.2	GRIN3A	GRIN3A_In2	Intron(2)	chr9:101676398	-	GATACAAAGACAGTTCCCAGGGG	GATACAAAGACAGTTCCCAG	GGG	80.24	chr9:101686340	+	GCTAGTAAGAAGCTAAACCAAGG	GCTAGTAAGAAGCTAAACCA	AGG	74.02	chr9:101677276	-	GAAACAGTGAGAATACTGGAGGG	GAAACAGTGAGAATACTGGA	GGG	73.66
NM_133445.3	NP_597702.2	GRIN3A	GRIN3A_In3	Intron(0)	chr9:101649783	+	GATGTCACTGATGCACACCAGGG	GATGTCACTGATGCACACCA	GGG	76.39	chr9:101650514	-	GGCTGTTGGATGATACACAGTGG	GGCTGTTGGATGATACACAG	TGG	76.34	chr9:101656101	+	GCTGCTTACTATCTCCACAGGGG	GCTGCTTACTATCTCCACAG	GGG	76.31
NM_133445.3	NP_597702.2	GRIN3A	GRIN3A_In4	Intron(2)	chr9:101623707	-	GCTTCCTATTCAATTCAGAGTGG	GCTTCCTATTCAATTCAGAG	TGG	72.72	chr9:101626450	+	GGGAGGTAACATGAAGACTGTGG	GGGAGGTAACATGAAGACTG	TGG	71.67	chr9:101625411	+	GACACCCAGAAGATTCATCAGGG	GACACCCAGAAGATTCATCA	GGG	70.17
NM_133445.3	NP_597702.2	GRIN3A	GRIN3A_In5	Intron(1)	chr9:101620368	+	GACCTAATACCATCACCCTGGGG	GACCTAATACCATCACCCTG	GGG	77.94	chr9:101622213	+	GAGGAGACAGAGACTAACTGTGG	GAGGAGACAGAGACTAACTG	TGG	75.02	chr9:101616065	-	GGACTTAGCAGTGACCAAGGTGG	GGACTTAGCAGTGACCAAGG	TGG	73.73
NM_133445.3	NP_597702.2	GRIN3A	GRIN3A_In6	Intron(0)	chr9:101611567	-	GCATACCTGAGAAAACATTGGGG	GCATACCTGAGAAAACATTG	GGG	77.31	chr9:101592416	+	GAATCCTCAAAATAACCCTGGGG	GAATCCTCAAAATAACCCTG	GGG	76.67	chr9:101602197	-	GAGGACAATTCCTCCCCATGCGG	GAGGACAATTCCTCCCCATG	CGG	75.7
NM_133445.3	NP_597702.2	GRIN3A	GRIN3A_In7	Intron(0)	chr9:101578782	+	GGAAAAAGCAGAGAGAACAGGGG	GGAAAAAGCAGAGAGAACAG	GGG	68.22	chr9:101578524	-	GGTTTCACTTGACCACAGCAAGG	GGTTTCACTTGACCACAGCA	AGG	66.53	chr9:101578456	+	GTAATCCATGGTACACTGGAGGG	GTAATCCATGGTACACTGGA	GGG	64.76
NM_133445.3	NP_597702.2	GRIN3A	GRIN3A_In8	Intron(2)	chr9:101576229	+	GGAGCAATTATGTAACACTGAGG	GGAGCAATTATGTAACACTG	AGG	75.42	chr9:101574693	-	GAACACTCCTAACTGAAGCGGGG	GAACACTCCTAACTGAAGCG	GGG	71.86	chr9:101576736	+	GGAATACCACAGACTGAGAGGGG	GGAATACCACAGACTGAGAG	GGG	70.2
NM_005502.4	NP_005493.2	ABCA1	ABCA1_In2	Intron(0)	chr9:104890628	+	GTCTTGCTCCATCGTCCAGGCGG	GTCTTGCTCCATCGTCCAGG	CGG	74.55	chr9:104889253	-	GTGGATTTCCCAGATCCCAGTGG	GTGGATTTCCCAGATCCCAG	TGG	74.43	chr9:104902819	+	GCTACATTAAGACAGCCAAGTGG	GCTACATTAAGACAGCCAAG	TGG	74.42
NM_005502.4	NP_005493.2	ABCA1	ABCA1_In3	Intron(1)	chr9:104888204	-	GTTCTTCCAGGAAAGCAGTGGGG	GTTCTTCCAGGAAAGCAGTG	GGG	76.72	chr9:104885393	-	GATGGAGGAGAGTACCAGAGGGG	GATGGAGGAGAGTACCAGAG	GGG	76.31	chr9:104887205	+	GAGGCAGACATTGTAGTGAGCGG	GAGGCAGACATTGTAGTGAG	CGG	70.3
NM_005502.4	NP_005493.2	ABCA1	ABCA1_In4	Intron(2)	chr9:104883699	+	GGTCCATGAACATGACAGTGTGG	GGTCCATGAACATGACAGTG	TGG	70.07	chr9:104883825	-	GTCCCCCAAATGAGACATTGAGG	GTCCCCCAAATGAGACATTG	AGG	68.55	chr9:104884284	-	GTGATAGAGTCTGCAGAATGAGG	GTGATAGAGTCTGCAGAATG	AGG	66.08
NM_005502.4	NP_005493.2	ABCA1	ABCA1_In5	Intron(1)	chr9:104867901	+	GTTGGAGAAGATGATCTCTGAGG	GTTGGAGAAGATGATCTCTG	AGG	74.73	chr9:104876750	+	GAATGCCAGATTCACCAGAGAGG	GAATGCCAGATTCACCAGAG	AGG	74.22	chr9:104873656	-	GAAGGAGCCGAAGTTCAGAGAGG	GAAGGAGCCGAAGTTCAGAG	AGG	73.84
NM_005502.4	NP_005493.2	ABCA1	ABCA1_In6	Intron(0)	chr9:104861277	-	GGACAGGAGACTTTAGACAAGGG	GGACAGGAGACTTTAGACAA	GGG	73.09	chr9:104859439	-	GCTATAATGTTTCAGCACTGTGG	GCTATAATGTTTCAGCACTG	TGG	68.92	chr9:104860362	-	GTGGTTAGGAGATGGGCCAAAGG	GTGGTTAGGAGATGGGCCAA	AGG	65.65
NM_005502.4	NP_005493.2	ABCA1	ABCA1_In7	Intron(0)	chr9:104853094	-	GGGAAAGTGAGGGTGCCCCGAGG	GGGAAAGTGAGGGTGCCCCG	AGG	73.9	chr9:104854358	-	GGATACAGTAGAGCTCACCTAGG	GGATACAGTAGAGCTCACCT	AGG	72.17	chr9:104851495	-	GTATATGCATTGGTCCAGAGAGG	GTATATGCATTGGTCCAGAG	AGG	70.64
NM_005502.4	NP_005493.2	ABCA1	ABCA1_In8	Intron(0)	chr9:104841978	+	GACTGAGCTATAGAGCACAGAGG	GACTGAGCTATAGAGCACAG	AGG	79.49	chr9:104845053	-	GCTAACTAACAGGAATAACGTGG	GCTAACTAACAGGAATAACG	TGG	73.3	chr9:104843610	+	GGACATGATGAGACCCACTCAGG	GGACATGATGAGACCCACTC	AGG	70
NM_005502.4	NP_005493.2	ABCA1	ABCA1_In9	Intron(1)	chr9:104839197	+	GGAGTGGATATGGAGACACAGGG	GGAGTGGATATGGAGACACA	GGG	72.72	chr9:104837899	-	GAGTGTGAATCTGGATGGGAGGG	GAGTGTGAATCTGGATGGGA	GGG	66.06	chr9:104837662	-	GACTAGTAGTGGTAGAGCTGGGG	GACTAGTAGTGGTAGAGCTG	GGG	63.43
NM_005502.4	NP_005493.2	ABCA1	ABCA1_In10	Intron(0)	chr9:104837326	-	GTGTGCGCTAAGTATACTCACGG	GTGTGCGCTAAGTATACTCA	CGG	69.21	chr9:104837165	-	GATGGGGTATCTTTTCAGGGAGG	GATGGGGTATCTTTTCAGGG	AGG	64.92	chr9:104837195	-	GGATGGGGAGGACTGGCACAGGG	GGATGGGGAGGACTGGCACA	GGG	59.08
NM_005502.4	NP_005493.2	ABCA1	ABCA1_In11	Intron(0)	chr9:104836518	-	GCTGCTGTTACTGTGTGGAGGGG	GCTGCTGTTACTGTGTGGAG	GGG	71.26	chr9:104836523	-	GATGAGCTGCTGTTACTGTGTGG	GATGAGCTGCTGTTACTGTG	TGG	69.56	chr9:104833596	-	GGAGGTGCACTAGAAACAGAGGG	GGAGGTGCACTAGAAACAGA	GGG	69.4
NM_005502.4	NP_005493.2	ABCA1	ABCA1_In12	Intron(0)	chr9:104831882	+	GCTGAGACAAATCCTACACTAGG	GCTGAGACAAATCCTACACT	AGG	62.49	chr9:104831948	-	GTTGGAAAACTACGTTAGAGAGG	GTTGGAAAACTACGTTAGAG	AGG	54.56	chr9:104832137	-	GGTGTTTTGGTCTGGTTGGTTGG	GGTGTTTTGGTCTGGTTGGT	TGG	53.27
NM_005502.4	NP_005493.2	ABCA1	ABCA1_In13	Intron(2)	chr9:104831258	-	GCATCATTGCACTCCCGCCTGGG	GCATCATTGCACTCCCGCCT	GGG	55.41	chr9:104831452	-	GAAATTGGTACATGACTTGCTGG	GAAATTGGTACATGACTTGC	TGG	42.75	chr9:104831181	-	GGGGCTTGGTAAGGGTAGTAGGG	GGGGCTTGGTAAGGGTAGTA	GGG	40.36
NM_005502.4	NP_005493.2	ABCA1	ABCA1_In14	Intron(2)	chr9:104829308	+	GCAATGTAGAGAGAAAAACGAGG	GCAATGTAGAGAGAAAAACG	AGG	85.75	chr9:104830232	-	GTGCACTTCTTCTCCCTAGGTGG	GTGCACTTCTTCTCCCTAGG	TGG	65.67	chr9:104829708	-	GACAGGGCACAGGAGTTCAGAGG	GACAGGGCACAGGAGTTCAG	AGG	65.02
NM_005502.4	NP_005493.2	ABCA1	ABCA1_In15	Intron(0)	chr9:104828380	-	GTGATATAGGGCCAACCCCGTGG	GTGATATAGGGCCAACCCCG	TGG	62.88	chr9:104828149	-	GAGGCCGTCTACTGACAGCTGGG	GAGGCCGTCTACTGACAGCT	GGG	62.68	chr9:104827752	-	GTTATCTAACTGCAAGGGGAAGG	GTTATCTAACTGCAAGGGGA	AGG	61.19
NM_005502.4	NP_005493.2	ABCA1	ABCA1_In16	Intron(0)	chr9:104826521	+	GGACACAAGGAAGACAAGAGAGG	GGACACAAGGAAGACAAGAG	AGG	73.56	chr9:104826664	-	GCTGGGGATAAATGGCATTGAGG	GCTGGGGATAAATGGCATTG	AGG	70.08	chr9:104826190	-	GGGTATGCGCATGTGTGTGGGGG	GGGTATGCGCATGTGTGTGG	GGG	64.52
NM_005502.4	NP_005493.2	ABCA1	ABCA1_In17	Intron(1)	chr9:104824758	-	GTTGTTGGAAGGACTTACAGAGG	GTTGTTGGAAGGACTTACAG	AGG	69.33	chr9:104825284	-	GAATCCACTTCGGTTACACTGGG	GAATCCACTTCGGTTACACT	GGG	62.13	chr9:104824849	-	GAGTCTTAACTTACTGGCTGAGG	GAGTCTTAACTTACTGGCTG	AGG	50.26
NM_005502.4	NP_005493.2	ABCA1	ABCA1_In18	Intron(1)	chr9:104822776	-	GCCTGCCTGAGAAACCAGGGTGG	GCCTGCCTGAGAAACCAGGG	TGG	69.13	chr9:104824252	-	GTTCACGGTCTCGATCCCTGAGG	GTTCACGGTCTCGATCCCTG	AGG	68.57	chr9:104824035	+	GAAGCATAGGCTGAGCTCTGTGG	GAAGCATAGGCTGAGCTCTG	TGG	67.02
NM_005502.4	NP_005493.2	ABCA1	ABCA1_In19	Intron(2)	chr9:104821611	-	GGTTCATTAGAAAGGAATGGGGG	GGTTCATTAGAAAGGAATGG	GGG	70.5	chr9:104822075	-	GACCTCAAGGACCTTACAGTGGG	GACCTCAAGGACCTTACAGT	GGG	67.98	chr9:104821612	-	GGGTTCATTAGAAAGGAATGGGG	GGGTTCATTAGAAAGGAATG	GGG	65.54
NM_005502.4	NP_005493.2	ABCA1	ABCA1_In20	Intron(2)	chr9:104820640	+	GGCTGATGGGACAACCTGAGTGG	GGCTGATGGGACAACCTGAG	TGG	69.91	chr9:104820641	+	GCTGATGGGACAACCTGAGTGGG	GCTGATGGGACAACCTGAGT	GGG	67.72	chr9:104820497	+	GTGTTCACTTTAGATGAGGAGGG	GTGTTCACTTTAGATGAGGA	GGG	66.11
NM_005502.4	NP_005493.2	ABCA1	ABCA1_In21	Intron(1)	chr9:104819842	-	GGAAAATCAGCACTGCCCCAGGG	GGAAAATCAGCACTGCCCCA	GGG	70.13	chr9:104819817	+	GTTACCAACCGCACCCAGCCTGG	GTTACCAACCGCACCCAGCC	TGG	46.21
NM_005502.4	NP_005493.2	ABCA1	ABCA1_In22	Intron(1)	chr9:104819467	+	GATAACAGAAGAGTATCCCATGG	GATAACAGAAGAGTATCCCA	TGG	71.12	chr9:104819215	+	GTGACTTTCCCAATGTCTCAGGG	GTGACTTTCCCAATGTCTCA	GGG	60.52	chr9:104818974	+	GGTAAGCACTGGAAGAGACCTGG	GGTAAGCACTGGAAGAGACC	TGG	55.89
NM_005502.4	NP_005493.2	ABCA1	ABCA1_In23	Intron(0)	chr9:104817548	-	GACAGGGTCCTCTGAAGCCACGG	GACAGGGTCCTCTGAAGCCA	CGG	64.92	chr9:104818549	+	GGGAGATGGTGGTTTCAACATGG	GGGAGATGGTGGTTTCAACA	TGG	64.68	chr9:104818417	-	GGCACAGAGAGTGATGGAGAAGG	GGCACAGAGAGTGATGGAGA	AGG	60.78
NM_005502.4	NP_005493.2	ABCA1	ABCA1_In24	Intron(1)	chr9:104816658	+	GATGGGTGAATGGATAACTGAGG	GATGGGTGAATGGATAACTG	AGG	73.01	chr9:104817046	-	GGAGTGGACACTGAATACCAGGG	GGAGTGGACACTGAATACCA	GGG	68.65	chr9:104816438	-	GAACAGGTGTGGTGTATGAGCGG	GAACAGGTGTGGTGTATGAG	CGG	68.39
NM_005502.4	NP_005493.2	ABCA1	ABCA1_In25	Intron(0)	chr9:104815904	-	GATTTGTGTGTTGAAACCAGTGG	GATTTGTGTGTTGAAACCAG	TGG	71.4	chr9:104815450	+	GATGTTGTATCTCTAAGGGGAGG	GATGTTGTATCTCTAAGGGG	AGG	69.12	chr9:104815514	-	GACATGAGATTCAGAATCAGGGG	GACATGAGATTCAGAATCAG	GGG	63.81
NM_005502.4	NP_005493.2	ABCA1	ABCA1_In26	Intron(1)	chr9:104814289	-	GTGTAGGTTTGTTGCAGATGGGG	GTGTAGGTTTGTTGCAGATG	GGG	55.38	chr9:104814291	-	GAGTGTAGGTTTGTTGCAGATGG	GAGTGTAGGTTTGTTGCAGA	TGG	48.96
NM_005502.4	NP_005493.2	ABCA1	ABCA1_In27	Intron(1)	chr9:104813462	+	GGAGTGCAATGGCGCAACCGTGG	GGAGTGCAATGGCGCAACCG	TGG	65.45	chr9:104813014	-	GATGACTTGATTCATCCGAATGG	GATGACTTGATTCATCCGAA	TGG	64.79	chr9:104813218	+	GCCATACACTCTTTGAGCAGGGG	GCCATACACTCTTTGAGCAG	GGG	63.11
NM_005502.4	NP_005493.2	ABCA1	ABCA1_In28	Intron(0)	chr9:104811025	+	GACCAACCAGCACGGCAATGAGG	GACCAACCAGCACGGCAATG	AGG	66.35	chr9:104811034	+	GCACGGCAATGAGGAATGCAGGG	GCACGGCAATGAGGAATGCA	GGG	63.2	chr9:104811156	-	GGCTTAGTGCCTCTGCCAGGTGG	GGCTTAGTGCCTCTGCCAGG	TGG	59.09
NM_005502.4	NP_005493.2	ABCA1	ABCA1_In29	Intron(2)	chr9:104809707	-	GAGTCTGAGATCCTTCTGGGTGG	GAGTCTGAGATCCTTCTGGG	TGG	67.48	chr9:104810215	-	GATTTGTAGACCTGTAGATGGGG	GATTTGTAGACCTGTAGATG	GGG	60.07	chr9:104810723	-	GTTTACGAGGGCCAAGGGAATGG	GTTTACGAGGGCCAAGGGAA	TGG	52.09
NM_005502.4	NP_005493.2	ABCA1	ABCA1_In30	Intron(2)	chr9:104806794	+	GAAAATACCTGCCTTCATGGAGG	GAAAATACCTGCCTTCATGG	AGG	68.92	chr9:104808459	-	GATAGAGAAGGACACAGACACGG	GATAGAGAAGGACACAGACA	CGG	68.07	chr9:104808719	-	GGTGCTGGAGAATTGGAGAGGGG	GGTGCTGGAGAATTGGAGAG	GGG	67.73
NM_005502.4	NP_005493.2	ABCA1	ABCA1_In31	Intron(0)	chr9:104805802	+	GCGAGTTAAAGACTGAAACAGGG	GCGAGTTAAAGACTGAAACA	GGG	67.56	chr9:104805586	-	GCTGGACCAGAAAACTCCTGTGG	GCTGGACCAGAAAACTCCTG	TGG	64.48	chr9:104806143	-	GAGTGAGATATCATGTTGGGAGG	GAGTGAGATATCATGTTGGG	AGG	62.53
NM_005502.4	NP_005493.2	ABCA1	ABCA1_In32	Intron(2)	chr9:104804134	+	GAAGCTAGAAGGCTCTCCCAAGG	GAAGCTAGAAGGCTCTCCCA	AGG	65.85	chr9:104804197	-	GATAATTTGTGGTCTCATGGAGG	GATAATTTGTGGTCTCATGG	AGG	64.44	chr9:104803421	+	GAAATAACCCTAGAATCAGCTGG	GAAATAACCCTAGAATCAGC	TGG	55.04
NM_005502.4	NP_005493.2	ABCA1	ABCA1_In33	Intron(2)	chr9:104802286	-	GCTGACGTGTAACTTCTCTGAGG	GCTGACGTGTAACTTCTCTG	AGG	73.63	chr9:104802459	+	GTGTGTGAATGTGGGTCTGGAGG	GTGTGTGAATGTGGGTCTGG	AGG	66.77	chr9:104802698	-	GGAAAATGAGATAGGTGATGTGG	GGAAAATGAGATAGGTGATG	TGG	64.6
NM_005502.4	NP_005493.2	ABCA1	ABCA1_In34	Intron(0)	chr9:104801005	-	GCTCTGATAAAACAGACCCTAGG	GCTCTGATAAAACAGACCCT	AGG	66.28	chr9:104800876	-	GATGCCGGTGGAGCACTTTGAGG	GATGCCGGTGGAGCACTTTG	AGG	60.35	chr9:104800872	+	GACTCCTCAAAGTGCTCCACCGG	GACTCCTCAAAGTGCTCCAC	CGG	60
NM_005502.4	NP_005493.2	ABCA1	ABCA1_In35	Intron(0)	chr9:104800317	-	GCTTTGCCACCAGACATACCAGG	GCTTTGCCACCAGACATACC	AGG	54.79	chr9:104800169	+	GACTATGTGGGCAGGCGCTGTGG	GACTATGTGGGCAGGCGCTG	TGG	51.78	chr9:104800299	+	GTAACTTAGTCAAGGTTACCTGG	GTAACTTAGTCAAGGTTACC	TGG	51.31
NM_005502.4	NP_005493.2	ABCA1	ABCA1_In36	Intron(2)	chr9:104798873	+	GTGGTTAATGGCATTCACTTTGG	GTGGTTAATGGCATTCACTT	TGG	57.23	chr9:104798705	+	GATATCTGAGGCACAGCCCAAGG	GATATCTGAGGCACAGCCCA	AGG	56.96	chr9:104799108	+	GGTCTCATAAGCCCATTACATGG	GGTCTCATAAGCCCATTACA	TGG	55.41
NM_005502.4	NP_005493.2	ABCA1	ABCA1_In37	Intron(0)	chr9:104797140	+	GGGAGGGACAGATAATACCCAGG	GGGAGGGACAGATAATACCC	AGG	66.57	chr9:104796660	-	GTTTACTGAGTGTGACACCTTGG	GTTTACTGAGTGTGACACCT	TGG	61.63	chr9:104796975	+	GGCAGAGCAAAGCACCAGCAGGG	GGCAGAGCAAAGCACCAGCA	GGG	59.77
NM_005502.4	NP_005493.2	ABCA1	ABCA1_In38	Intron(2)
NM_005502.4	NP_005493.2	ABCA1	ABCA1_In39	Intron(0)	chr9:104795518	+	GCCACTGAGTGTGACAGGGATGG	GCCACTGAGTGTGACAGGGA	TGG	64.22	chr9:104795758	+	GCTCTCATGTGTAAAGTGGAAGG	GCTCTCATGTGTAAAGTGGA	AGG	63.62	chr9:104795519	-	GCCATCCCTGTCACACTCAGTGG	GCCATCCCTGTCACACTCAG	TGG	63.6
NM_005502.4	NP_005493.2	ABCA1	ABCA1_In40	Intron(1)	chr9:104793981	-	GAATCATGTGCCTGCAGATGAGG	GAATCATGTGCCTGCAGATG	AGG	55.48	chr9:104793781	-	GGCTACAAAGGAGATATGTAAGG	GGCTACAAAGGAGATATGTA	AGG	55.13	chr9:104794094	-	GCTCATGCCACTGTCTGGGTTGG	GCTCATGCCACTGTCTGGGT	TGG	53.31
NM_005502.4	NP_005493.2	ABCA1	ABCA1_In41	Intron(2)	chr9:104793002	+	GTCTCCAGGATGGGCAGGGAGGG	GTCTCCAGGATGGGCAGGGA	GGG	48.56	chr9:104793025	+	GGCTGCGGGATGCCCACATCAGG	GGCTGCGGGATGCCCACATC	AGG	41.91
NM_005502.4	NP_005493.2	ABCA1	ABCA1_In42	Intron(0)	chr9:104792148	-	GTCGCCACAAACGCAGACCAAGG	GTCGCCACAAACGCAGACCA	AGG	63.59	chr9:104792081	-	GTCTTATGTTGCAGTGTATGTGG	GTCTTATGTTGCAGTGTATG	TGG	50.86
NM_005502.4	NP_005493.2	ABCA1	ABCA1_In43	Intron(0)	chr9:104791299	+	GCACCACCTACTCTGGCAAAAGG	GCACCACCTACTCTGGCAAA	AGG	43.49	chr9:104791086	-	GTTTGAGGTAGTTACGTGTTAGG	GTTTGAGGTAGTTACGTGTT	AGG	40.81
NM_005502.4	NP_005493.2	ABCA1	ABCA1_In44	Intron(2)	chr9:104788885	-	GCCTTAGCGTTAAAGCCCTGGGG	GCCTTAGCGTTAAAGCCCTG	GGG	73.14	chr9:104789166	+	GTATCTAATTAGCACCCCCAGGG	GTATCTAATTAGCACCCCCA	GGG	68.19	chr9:104789317	-	GCTCCTGACGCATATAGCAGTGG	GCTCCTGACGCATATAGCAG	TGG	63.57
NM_005502.4	NP_005493.2	ABCA1	ABCA1_In45	Intron(0)	chr9:104788254	-	GGAAACCTGTAACGGTGGTGGGG	GGAAACCTGTAACGGTGGTG	GGG	59.83	chr9:104788184	+	GAGGAGCCAAAGCAGGGAGAAGG	GAGGAGCCAAAGCAGGGAGA	AGG	49.81	chr9:104788256	-	GTGGAAACCTGTAACGGTGGTGG	GTGGAAACCTGTAACGGTGG	TGG	44.79
NM_005502.4	NP_005493.2	ABCA1	ABCA1_In46	Intron(0)	chr9:104787778	-	GAGCAACCTTGGAAAAGCAGAGG	GAGCAACCTTGGAAAAGCAG	AGG	63.14	chr9:104787746	+	GCCACCCCAGTGTGTGCCAAGGG	GCCACCCCAGTGTGTGCCAA	GGG	57.68	chr9:104787793	+	GGTTGCTCTGCTGTCCCTGGGGG	GGTTGCTCTGCTGTCCCTGG	GGG	57.21
NM_005502.4	NP_005493.2	ABCA1	ABCA1_In47	Intron(2)	chr9:104786519	+	GATGATGCTGTTCAGTGTAGTGG	GATGATGCTGTTCAGTGTAG	TGG	56.44	chr9:104786646	+	GACACCTAAATGCACTGACTTGG	GACACCTAAATGCACTGACT	TGG	51.76
NM_005502.4	NP_005493.2	ABCA1	ABCA1_In48	Intron(2)	chr9:104785902	-	GGGCAAGTGACTAACTCCCTGGG	GGGCAAGTGACTAACTCCCT	GGG	64.7	chr9:104786046	+	GCTAGGAGGTAGATCTTCCAGGG	GCTAGGAGGTAGATCTTCCA	GGG	60.93	chr9:104785928	+	GCTCAGAGCTCATAATTGGTAGG	GCTCAGAGCTCATAATTGGT	AGG	58.53
NM_005502.4	NP_005493.2	ABCA1	ABCA1_In49	Intron(0)	chr9:104784657	-	GAGCAAGACCCCATTTCAAGGGG	GAGCAAGACCCCATTTCAAG	GGG	63.88	chr9:104785019	+	GGTCTTGATTAAAGGGAAGAGGG	GGTCTTGATTAAAGGGAAGA	GGG	60.23	chr9:104784974	-	GACTGAGCAGTTGGTGATGTAGG	GACTGAGCAGTTGGTGATGT	AGG	54.7
NM_004235.6	NP_004226.3	KLF4	KLF4_In1	Intron(2)
NM_004235.6	NP_004226.3	KLF4	KLF4_In2	Intron(0)	chr9:107488754	+	GGGCATACACAGCTGAGCCAAGG	GGGCATACACAGCTGAGCCA	AGG	63.76	chr9:107488548	-	GCCTCGGTGTGCCAATTCCGGGG	GCCTCGGTGTGCCAATTCCG	GGG	62.16	chr9:107488597	-	GAGTGAGTTTAGCGCGTAGGCGG	GAGTGAGTTTAGCGCGTAGG	CGG	61.35
NM_004235.6	NP_004226.3	KLF4	KLF4_In3	Intron(1)
NM_004235.6	NP_004226.3	KLF4	KLF4_In4	Intron(1)	chr9:107486939	+	GGGAAGTCAAGGAGGCACTGAGG	GGGAAGTCAAGGAGGCACTG	AGG	74.93	chr9:107486878	+	GGGAAGCCAAGGAGGCACTGAGG	GGGAAGCCAAGGAGGCACTG	AGG	73.97	chr9:107486931	+	GCTAACCTGGGAAGTCAAGGAGG	GCTAACCTGGGAAGTCAAGG	AGG	68.84
NM_003640.5	NP_003631.2	ELP1	ELP1_In2	Intron(0)	chr9:108930224	+	GTATGGGGAAAAGGCACTAAAGG	GTATGGGGAAAAGGCACTAA	AGG	51.45	chr9:108930427	-	GGCCAAGAGTGGTTTTTAATTGG	GGCCAAGAGTGGTTTTTAAT	TGG	18.77
NM_003640.5	NP_003631.2	ELP1	ELP1_In3	Intron(0)	chr9:108928558	+	GTACACACAGGAACAATGGGGGG	GTACACACAGGAACAATGGG	GGG	70.13	chr9:108928913	-	GGTCACACAGTAATCAAATGGGG	GGTCACACAGTAATCAAATG	GGG	67.23	chr9:108928322	+	GATAAAAGAAGACCCTACAGAGG	GATAAAAGAAGACCCTACAG	AGG	65.7
NM_003640.5	NP_003631.2	ELP1	ELP1_In4	Intron(1)	chr9:108926851	-	GTGTTGAAGTTAGTGGAGGAGGG	GTGTTGAAGTTAGTGGAGGA	GGG	54.29	chr9:108926843	-	GTTAGTGGAGGAGGGCTTTGTGG	GTTAGTGGAGGAGGGCTTTG	TGG	50.17	chr9:108926671	+	GGCACTGTAAGCTAAGGAGCTGG	GGCACTGTAAGCTAAGGAGC	TGG	48.34
NM_003640.5	NP_003631.2	ELP1	ELP1_In5	Intron(1)	chr9:108924738	-	GACCATATGTGATTGCCATGTGG	GACCATATGTGATTGCCATG	TGG	74.94	chr9:108925137	-	GTGGAGAGGGAAGAGATGAGAGG	GTGGAGAGGGAAGAGATGAG	AGG	66.44	chr9:108923701	+	GGAGCCAAAAGTTAGAACACAGG	GGAGCCAAAAGTTAGAACAC	AGG	66.39
NM_003640.5	NP_003631.2	ELP1	ELP1_In6	Intron(0)	chr9:108922763	+	GGACACCAAAGAGTTCCTGGTGG	GGACACCAAAGAGTTCCTGG	TGG	73.94	chr9:108922077	+	GAGATCTGTAATGCCCCTGGGGG	GAGATCTGTAATGCCCCTGG	GGG	73.77	chr9:108920244	-	GGAATTGAGGAGGATACCAAGGG	GGAATTGAGGAGGATACCAA	GGG	71.65
NM_003640.5	NP_003631.2	ELP1	ELP1_In7	Intron(1)	chr9:108919047	+	GTGTCCACCAGGTAGGAGGATGG	GTGTCCACCAGGTAGGAGGA	TGG	63.34	chr9:108919036	+	GTTACAAATTTGTGTCCACCAGG	GTTACAAATTTGTGTCCACC	AGG	57.86
NM_003640.5	NP_003631.2	ELP1	ELP1_In8	Intron(2)	chr9:108918282	+	GCAAATTGTAACCTGCACAAGGG	GCAAATTGTAACCTGCACAA	GGG	75.63	chr9:108917836	+	GCGAGCGGTTCATCCCACTGTGG	GCGAGCGGTTCATCCCACTG	TGG	66.85	chr9:108918320	+	GAGAATGGAAGGAAAGAGCAGGG	GAGAATGGAAGGAAAGAGCA	GGG	66.77
NM_003640.5	NP_003631.2	ELP1	ELP1_In9	Intron(0)	chr9:108916569	+	GAGAAACTGGAATATGGACTGGG	GAGAAACTGGAATATGGACT	GGG	59.21
NM_003640.5	NP_003631.2	ELP1	ELP1_In10	Intron(1)	chr9:108915487	-	GGCAGGCTGGAAACTTAGGGAGG	GGCAGGCTGGAAACTTAGGG	AGG	76	chr9:108913579	-	GCTCACAGAACATCAGCATGTGG	GCTCACAGAACATCAGCATG	TGG	66.93	chr9:108915685	-	GCTGTACTTACATAGAGAGACGG	GCTGTACTTACATAGAGAGA	CGG	64.69
NM_003640.5	NP_003631.2	ELP1	ELP1_In11	Intron(1)	chr9:108912176	-	GTGGTTTGACTGGAACAGTGGGG	GTGGTTTGACTGGAACAGTG	GGG	75	chr9:108911875	+	GAAACAAAGCAACACAAGTGGGG	GAAACAAAGCAACACAAGTG	GGG	69.38	chr9:108912057	+	GTATAACAGGAAACTGGTGGGGG	GTATAACAGGAAACTGGTGG	GGG	67.92
NM_003640.5	NP_003631.2	ELP1	ELP1_In12	Intron(1)	chr9:108908945	-	GTGTTTAGGAAATAGCCAGGAGG	GTGTTTAGGAAATAGCCAGG	AGG	76.65	chr9:108910252	+	GATAGGATCCATGTACACAGTGG	GATAGGATCCATGTACACAG	TGG	75.12	chr9:108908655	-	GAGGTGGTTGAAGACAGTGGAGG	GAGGTGGTTGAAGACAGTGG	AGG	69.42
NM_003640.5	NP_003631.2	ELP1	ELP1_In13	Intron(2)	chr9:108908205	-	GTTCTATGCCTGTTGCTGAGTGG	GTTCTATGCCTGTTGCTGAG	TGG	68.43	chr9:108906805	-	GTTTGAATGCTGGTAAGTCATGG	GTTTGAATGCTGGTAAGTCA	TGG	64.76	chr9:108907230	-	GAGTACTCATCGTGATCTTGGGG	GAGTACTCATCGTGATCTTG	GGG	62.37
NM_003640.5	NP_003631.2	ELP1	ELP1_In14	Intron(2)	chr9:108904396	+	GCAGAATTTCTCAAAAGAGGAGG	GCAGAATTTCTCAAAAGAGG	AGG	61.66	chr9:108904034	-	GTACCATCCATGTCTAATGAAGG	GTACCATCCATGTCTAATGA	AGG	57.15	chr9:108904592	+	GTCAAGAAGAGAACAAACTCTGG	GTCAAGAAGAGAACAAACTC	TGG	51.43
NM_003640.5	NP_003631.2	ELP1	ELP1_In15	Intron(1)	chr9:108903423	-	GAAAACCCTAAGCTTTAGAGTGG	GAAAACCCTAAGCTTTAGAG	TGG	54.94	chr9:108903445	-	GTCAGGTCTTTTAACTACCCTGG	GTCAGGTCTTTTAACTACCC	TGG	48.47
NM_003640.5	NP_003631.2	ELP1	ELP1_In16	Intron(0)	chr9:108901921	-	GGTTGAGTGGAGTTAGTGAGGGG	GGTTGAGTGGAGTTAGTGAG	GGG	69.3	chr9:108902762	-	GCATTAAGTAGAAAGAGCGTGGG	GCATTAAGTAGAAAGAGCGT	GGG	64.85	chr9:108902125	-	GGGACTGGATGGAAGTATTGTGG	GGGACTGGATGGAAGTATTG	TGG	61.21
NM_003640.5	NP_003631.2	ELP1	ELP1_In17	Intron(0)
NM_003640.5	NP_003631.2	ELP1	ELP1_In18	Intron(1)	chr9:108900576	-	GTGTATGTGAATGTGCATGAGGG	GTGTATGTGAATGTGCATGA	GGG	74.02	chr9:108900525	-	GATGAGCGTGTTCATCAGCAGGG	GATGAGCGTGTTCATCAGCA	GGG	68.47	chr9:108901081	+	GTGGGAAAAGACTACACAGAAGG	GTGGGAAAAGACTACACAGA	AGG	66.97
NM_003640.5	NP_003631.2	ELP1	ELP1_In19	Intron(0)	chr9:108899990	-	GTGCTGATTTTAGAGAGTTGTGG	GTGCTGATTTTAGAGAGTTG	TGG	64.57
NM_003640.5	NP_003631.2	ELP1	ELP1_In20	Intron(2)	chr9:108899571	-	GGAGGGCTTCTCTTAACCTGAGG	GGAGGGCTTCTCTTAACCTG	AGG	63.41	chr9:108898863	-	GAAATCCAGTGATAGCAGCTTGG	GAAATCCAGTGATAGCAGCT	TGG	61.91	chr9:108899548	-	GAACACATGTGGGTTTTAGGTGG	GAACACATGTGGGTTTTAGG	TGG	61.47
NM_003640.5	NP_003631.2	ELP1	ELP1_In21	Intron(0)
NM_003640.5	NP_003631.2	ELP1	ELP1_In22	Intron(2)	chr9:108897483	-	GGATTGTACTACCCTGTTTGGGG	GGATTGTACTACCCTGTTTG	GGG	59.17	chr9:108897932	-	GGCATTCTTTGTGTATGGGTTGG	GGCATTCTTTGTGTATGGGT	TGG	48.7	chr9:108897976	+	GAGAAGTACAGGTGGTAGAGTGG	GAGAAGTACAGGTGGTAGAG	TGG	48.12
NM_003640.5	NP_003631.2	ELP1	ELP1_In23	Intron(2)
NM_003640.5	NP_003631.2	ELP1	ELP1_In24	Intron(1)
NM_003640.5	NP_003631.2	ELP1	ELP1_In25	Intron(0)	chr9:108895564	+	GAGAATGGAAAGATACACAGAGG	GAGAATGGAAAGATACACAG	AGG	77.33	chr9:108895248	-	GTGTGTCTTTATCTAGAGTGCGG	GTGTGTCTTTATCTAGAGTG	CGG	67.8	chr9:108894916	-	GTATTTATCCTGTCAGCCCAGGG	GTATTTATCCTGTCAGCCCA	GGG	65.25
NM_003640.5	NP_003631.2	ELP1	ELP1_In26	Intron(1)	chr9:108893454	-	GGGAAAGGAAGAATCACCTGGGG	GGGAAAGGAAGAATCACCTG	GGG	80	chr9:108893384	-	GGTGGTCTGGGATAGGACTGAGG	GGTGGTCTGGGATAGGACTG	AGG	68.39	chr9:108893455	-	GGGGAAAGGAAGAATCACCTGGG	GGGGAAAGGAAGAATCACCT	GGG	65.77
NM_003640.5	NP_003631.2	ELP1	ELP1_In27	Intron(0)	chr9:108892265	+	GGTGGGTAGAGAAATGACAGAGG	GGTGGGTAGAGAAATGACAG	AGG	78.06	chr9:108892324	+	GTAACTGGGAATGTGGACAGTGG	GTAACTGGGAATGTGGACAG	TGG	72.48	chr9:108891636	+	GCAGTATGGATACTACAGCAAGG	GCAGTATGGATACTACAGCA	AGG	71.16
NM_003640.5	NP_003631.2	ELP1	ELP1_In28	Intron(1)	chr9:108890244	+	GAGGCCAGCATGGAAACGGAGGG	GAGGCCAGCATGGAAACGGA	GGG	67.33	chr9:108890681	-	GAATAGCCAGGAATGAGGTGGGG	GAATAGCCAGGAATGAGGTG	GGG	66.93	chr9:108889644	-	GTGGTTTAGTGAGAGATACCAGG	GTGGTTTAGTGAGAGATACC	AGG	64.29
NM_003640.5	NP_003631.2	ELP1	ELP1_In29	Intron(0)	chr9:108888806	-	GCCACAGACTAACAGTACACAGG	GCCACAGACTAACAGTACAC	AGG	70.9	chr9:108885330	+	GGACATCACCATAGACCCTACGG	GGACATCACCATAGACCCTA	CGG	66.9	chr9:108886648	+	GGAATTTCCTCAAACCAAGAGGG	GGAATTTCCTCAAACCAAGA	GGG	66.89
NM_003640.5	NP_003631.2	ELP1	ELP1_In30	Intron(0)	chr9:108881997	-	GTAGAAATAGGTCAGGTTCCTGG	GTAGAAATAGGTCAGGTTCC	TGG	43.38
NM_003640.5	NP_003631.2	ELP1	ELP1_In31	Intron(1)	chr9:108881023	-	GTGACCTCTTAAAAGCAAAGTGG	GTGACCTCTTAAAAGCAAAG	TGG	69.93	chr9:108881241	-	GTGTATGCATGCAGAGAAACAGG	GTGTATGCATGCAGAGAAAC	AGG	50.01	chr9:108880873	+	GGAGGAAGGGGGTGCAGACAAGG	GGAGGAAGGGGGTGCAGACA	AGG	49.24
NM_003640.5	NP_003631.2	ELP1	ELP1_In32	Intron(1)	chr9:108879852	-	GGCAGGACCAAGCATGAATGGGG	GGCAGGACCAAGCATGAATG	GGG	62.73	chr9:108879941	-	GCAATCTGATTACTGTGCCATGG	GCAATCTGATTACTGTGCCA	TGG	55.65	chr9:108879845	+	GAGCTCTCCCCATTCATGCTTGG	GAGCTCTCCCCATTCATGCT	TGG	47.85
NM_003640.5	NP_003631.2	ELP1	ELP1_In33	Intron(2)	chr9:108878848	-	GAGATCTGTGAAGTTGTGTGGGG	GAGATCTGTGAAGTTGTGTG	GGG	77.53	chr9:108879318	-	GAATATTCTTCAGCGCTGTGTGG	GAATATTCTTCAGCGCTGTG	TGG	68.45	chr9:108879226	+	GGGAAAACACACAAGCCACAAGG	GGGAAAACACACAAGCCACA	AGG	68.24
NM_003640.5	NP_003631.2	ELP1	ELP1_In34	Intron(1)	chr9:108878408	+	GTTAGGGGGATGCCAAATGGAGG	GTTAGGGGGATGCCAAATGG	AGG	65.74	chr9:108878248	-	GTGGGAGAAAGGACCTGCAGTGG	GTGGGAGAAAGGACCTGCAG	TGG	61.83	chr9:108878412	+	GGGGGATGCCAAATGGAGGAAGG	GGGGGATGCCAAATGGAGGA	AGG	58.04
NM_003640.5	NP_003631.2	ELP1	ELP1_In35	Intron(0)	chr9:108876651	+	GCCTACAGTGAACACCAGAGGGG	GCCTACAGTGAACACCAGAG	GGG	76.66	chr9:108876064	+	GGAGTTGTTCAAGACCAGCGGGG	GGAGTTGTTCAAGACCAGCG	GGG	75.84	chr9:108876668	+	GAGGGGGAGTACAAAGCTGGAGG	GAGGGGGAGTACAAAGCTGG	AGG	66.13
NM_003640.5	NP_003631.2	ELP1	ELP1_In36	Intron(1)	chr9:108870901	-	GGTGATAGACATCACACCGGAGG	GGTGATAGACATCACACCGG	AGG	70.97	chr9:108869405	+	GCTCACCCAGTGATTCAAAGTGG	GCTCACCCAGTGATTCAAAG	TGG	69.72	chr9:108873354	+	GCAGCTGAGTAATATTTGAGTGG	GCAGCTGAGTAATATTTGAG	TGG	67.43
NM_003798.4	NP_003789.1	CTNNAL1	CTNNAL1_In1	Intron(0)	chr9:109004041	+	GGCAAGTCATAAAGTCACTGTGG	GGCAAGTCATAAAGTCACTG	TGG	72.77	chr9:109012465	-	GTAAGATGCCAAGCACTGTGGGG	GTAAGATGCCAAGCACTGTG	GGG	72.66	chr9:109005597	-	GGCAGATTCAGTATCCAGTGAGG	GGCAGATTCAGTATCCAGTG	AGG	71.24
NM_003798.4	NP_003789.1	CTNNAL1	CTNNAL1_In2	Intron(1)	chr9:108996173	-	GCTGTGTTTGAGACCAACCTGGG	GCTGTGTTTGAGACCAACCT	GGG	74.16	chr9:108997645	-	GAGATGAGGAACTCTGAGGGAGG	GAGATGAGGAACTCTGAGGG	AGG	70.47	chr9:108997376	-	GTGGAGGAAGTGAACGAATGAGG	GTGGAGGAAGTGAACGAATG	AGG	69.93
NM_003798.4	NP_003789.1	CTNNAL1	CTNNAL1_In3	Intron(0)	chr9:108990967	+	GCCAGATAGAAGACACACAAGGG	GCCAGATAGAAGACACACAA	GGG	66.71	chr9:108991664	-	GATGGAGGTTCTCACAGTGGTGG	GATGGAGGTTCTCACAGTGG	TGG	65.27	chr9:108991879	-	GTCATGCTCCATGATCATCTGGG	GTCATGCTCCATGATCATCT	GGG	56.68
NM_003798.4	NP_003789.1	CTNNAL1	CTNNAL1_In4	Intron(0)	chr9:108988403	-	GATGGTGACCTGGACCAAGGTGG	GATGGTGACCTGGACCAAGG	TGG	74.45	chr9:108990173	-	GGGAAACTGAACCTGAGACAAGG	GGGAAACTGAACCTGAGACA	AGG	72.39	chr9:108988406	-	GATGATGGTGACCTGGACCAAGG	GATGATGGTGACCTGGACCA	AGG	70.58
NM_003798.4	NP_003789.1	CTNNAL1	CTNNAL1_In5	Intron(0)	chr9:108984078	-	GAATTAAGGCCTGTCACACATGG	GAATTAAGGCCTGTCACACA	TGG	62.95	chr9:108983882	-	GAGTATTTCCAAACAGCAGTTGG	GAGTATTTCCAAACAGCAGT	TGG	52.53	chr9:108983446	+	GCTGCTTCTCCTCACTAAAGTGG	GCTGCTTCTCCTCACTAAAG	TGG	51.1
NM_003798.4	NP_003789.1	CTNNAL1	CTNNAL1_In6	Intron(0)	chr9:108979902	+	GTGGGGTGTGAGAAGCACTGGGG	GTGGGGTGTGAGAAGCACTG	GGG	81.74	chr9:108980086	-	GGCGAGGAACTATTAGAGGGAGG	GGCGAGGAACTATTAGAGGG	AGG	68.39	chr9:108982237	-	GAGGAGCTTGAGAAACAGAAAGG	GAGGAGCTTGAGAAACAGAA	AGG	63.8
NM_003798.4	NP_003789.1	CTNNAL1	CTNNAL1_In7	Intron(0)	chr9:108978425	-	GGCAGTAAAGATGATGAAGGAGG	GGCAGTAAAGATGATGAAGG	AGG	66.77	chr9:108977796	-	GCATTGAGAGGGTTTGAAGGAGG	GCATTGAGAGGGTTTGAAGG	AGG	66.6	chr9:108978857	-	GTACACAATTCTTACCTCTGAGG	GTACACAATTCTTACCTCTG	AGG	64.57
NM_003798.4	NP_003789.1	CTNNAL1	CTNNAL1_In8	Intron(0)	chr9:108975200	+	GCACAGCTAAGGGAAATGAGAGG	GCACAGCTAAGGGAAATGAG	AGG	74.88	chr9:108973097	-	GCATTACCACTGGCACCAGGGGG	GCATTACCACTGGCACCAGG	GGG	74.5	chr9:108976619	-	GGAGAATCACCTGATCCCCAGGG	GGAGAATCACCTGATCCCCA	GGG	71.08
NM_003798.4	NP_003789.1	CTNNAL1	CTNNAL1_In9	Intron(0)	chr9:108971574	-	GCAAGAAAGTATGTACAGGGGGG	GCAAGAAAGTATGTACAGGG	GGG	70.18	chr9:108970766	-	GCACTACTAGGTCTTTCCAAAGG	GCACTACTAGGTCTTTCCAA	AGG	69.4	chr9:108971575	-	GGCAAGAAAGTATGTACAGGGGG	GGCAAGAAAGTATGTACAGG	GGG	66.03
NM_003798.4	NP_003789.1	CTNNAL1	CTNNAL1_In10	Intron(0)	chr9:108966494	-	GGAAGGGAGAGAGCACTGAGGGG	GGAAGGGAGAGAGCACTGAG	GGG	80.15	chr9:108966496	-	GTGGAAGGGAGAGAGCACTGAGG	GTGGAAGGGAGAGAGCACTG	AGG	74.75	chr9:108966400	-	GTGGCCATATGTCTCCACCAGGG	GTGGCCATATGTCTCCACCA	GGG	74.25
NM_003798.4	NP_003789.1	CTNNAL1	CTNNAL1_In11	Intron(1)	chr9:108962985	+	GATTAGCACTCAGATCTCAGAGG	GATTAGCACTCAGATCTCAG	AGG	70.94	chr9:108961089	+	GGTAGTTTGCCAATCACAGGAGG	GGTAGTTTGCCAATCACAGG	AGG	68.66	chr9:108964623	+	GGAAAGAGATTCCATCCAAGTGG	GGAAAGAGATTCCATCCAAG	TGG	66.98
NM_003798.4	NP_003789.1	CTNNAL1	CTNNAL1_In12	Intron(0)	chr9:108952737	-	GAGAGCAGCTGTAAGCACAGAGG	GAGAGCAGCTGTAAGCACAG	AGG	73.93	chr9:108953889	-	GATGATGTGACCATTCAAGGAGG	GATGATGTGACCATTCAAGG	AGG	73.59	chr9:108952837	-	GTTGAACAGAGAAGCCAGGGAGG	GTTGAACAGAGAAGCCAGGG	AGG	71.45
NM_003798.4	NP_003789.1	CTNNAL1	CTNNAL1_In13	Intron(0)
NM_003798.4	NP_003789.1	CTNNAL1	CTNNAL1_In14	Intron(2)	chr9:108951343	-	GAAGGATCTCTACAACTGTGTGG	GAAGGATCTCTACAACTGTG	TGG	63.26	chr9:108950633	-	GAGGCAGCAGACAGAAGTGAGGG	GAGGCAGCAGACAGAAGTGA	GGG	61.67	chr9:108949304	-	GTAGAGTATCCCATGGACACTGG	GTAGAGTATCCCATGGACAC	TGG	57.43
NM_003798.4	NP_003789.1	CTNNAL1	CTNNAL1_In15	Intron(0)	chr9:108944980	-	GAAGTGATAAGGAACACTTGGGG	GAAGTGATAAGGAACACTTG	GGG	80.62	chr9:108947633	-	GTCTTAACAGGACTCCACATAGG	GTCTTAACAGGACTCCACAT	AGG	74.02	chr9:108947528	+	GAGGCAAACAGGCTAACATGGGG	GAGGCAAACAGGCTAACATG	GGG	72.08
NM_003798.4	NP_003789.1	CTNNAL1	CTNNAL1_In16	Intron(0)
NM_003798.4	NP_003789.1	CTNNAL1	CTNNAL1_In17	Intron(0)	chr9:108943249	+	GGAACCCCAGCAGAAAGAGTGGG	GGAACCCCAGCAGAAAGAGT	GGG	64.4	chr9:108943523	+	GGTGAATCTGCTACTCTCTGGGG	GGTGAATCTGCTACTCTCTG	GGG	62.59	chr9:108943197	+	GCCCCAGGACACAGGTGCAGGGG	GCCCCAGGACACAGGTGCAG	GGG	57.58
NM_003798.4	NP_003789.1	CTNNAL1	CTNNAL1_In18	Intron(0)
NM_032012.4	NP_114401.2	TMEM245	TMEM245_In1	Intron(0)	chr9:109116298	+	GGGATGGAAAAGGTCCAGAGTGG	GGGATGGAAAAGGTCCAGAG	TGG	71.46	chr9:109117470	-	GGCCAACACTGATTAGACCTGGG	GGCCAACACTGATTAGACCT	GGG	69.34	chr9:109111186	+	GTTCTGAGAGCAGAAATACGTGG	GTTCTGAGAGCAGAAATACG	TGG	69.15
NM_032012.4	NP_114401.2	TMEM245	TMEM245_In2	Intron(1)	chr9:109106999	-	GAGAGAAAGTTCACGCCCGGTGG	GAGAGAAAGTTCACGCCCGG	TGG	73.18	chr9:109106813	-	GTACCCTATCCATTTGACCAGGG	GTACCCTATCCATTTGACCA	GGG	66.86	chr9:109106932	-	GCCTAATTCTGGTCATTCTGGGG	GCCTAATTCTGGTCATTCTG	GGG	62.71
NM_032012.4	NP_114401.2	TMEM245	TMEM245_In3	Intron(1)	chr9:109097060	+	GAAATCAAATCCATGCAGGGAGG	GAAATCAAATCCATGCAGGG	AGG	74.31	chr9:109093709	+	GAATAAGTGGTTCTTCACCAAGG	GAATAAGTGGTTCTTCACCA	AGG	72.17	chr9:109095948	+	GGCAAGACATGATGCCAGTGTGG	GGCAAGACATGATGCCAGTG	TGG	70.13
NM_032012.4	NP_114401.2	TMEM245	TMEM245_In4	Intron(1)	chr9:109092162	-	GAGGGAGAACAAAACAGACAAGG	GAGGGAGAACAAAACAGACA	AGG	70.77	chr9:109092714	-	GAGAGATCCATTAGTGCCAGAGG	GAGAGATCCATTAGTGCCAG	AGG	61.71	chr9:109092781	+	GTACAGCATGACTCTACAGCTGG	GTACAGCATGACTCTACAGC	TGG	60.28
NM_032012.4	NP_114401.2	TMEM245	TMEM245_In5	Intron(1)	chr9:109087858	-	GTTGAGAGCAGCATCAAATGGGG	GTTGAGAGCAGCATCAAATG	GGG	65.69	chr9:109087978	-	GAGACAGTGTGGTTTGAGAGTGG	GAGACAGTGTGGTTTGAGAG	TGG	64.9	chr9:109087498	-	GGTCCAATTCCATCTGTGTGGGG	GGTCCAATTCCATCTGTGTG	GGG	64.3
NM_032012.4	NP_114401.2	TMEM245	TMEM245_In6	Intron(0)	chr9:109086892	-	GACCAAATTGAAATCCAGAGAGG	GACCAAATTGAAATCCAGAG	AGG	69.04	chr9:109086579	-	GCACCTACCTTGTAGAATGGTGG	GCACCTACCTTGTAGAATGG	TGG	66.68	chr9:109086402	-	GAGAAAGGGAAGGTTAGCAGAGG	GAGAAAGGGAAGGTTAGCAG	AGG	63.31
NM_032012.4	NP_114401.2	TMEM245	TMEM245_In7	Intron(0)	chr9:109084150	-	GAGGGTGAGAGAGCACACATGGG	GAGGGTGAGAGAGCACACAT	GGG	72.19	chr9:109081556	+	GTGAATGCACAATCAAGGAGGGG	GTGAATGCACAATCAAGGAG	GGG	66.98	chr9:109083320	+	GCCAGACGTGCTATCTCACGAGG	GCCAGACGTGCTATCTCACG	AGG	66.71
NM_032012.4	NP_114401.2	TMEM245	TMEM245_In8	Intron(0)	chr9:109080437	+	GCAGAAGGATCAATGAGACAAGG	GCAGAAGGATCAATGAGACA	AGG	70.13	chr9:109079722	+	GCTACGCAAAGGGACCAAGAAGG	GCTACGCAAAGGGACCAAGA	AGG	69.31	chr9:109075088	+	GAACAATTCAAGAGAGAACGGGG	GAACAATTCAAGAGAGAACG	GGG	69.19
NM_032012.4	NP_114401.2	TMEM245	TMEM245_In9	Intron(2)	chr9:109070007	-	GAAAGGTAAGAGGAAAACCAAGG	GAAAGGTAAGAGGAAAACCA	AGG	72.88	chr9:109070110	-	GGTACAGAGAGGATGTCTGGAGG	GGTACAGAGAGGATGTCTGG	AGG	72.68	chr9:109072583	-	GTAGGGTACCTGAAGTTCGGTGG	GTAGGGTACCTGAAGTTCGG	TGG	69.78
NM_032012.4	NP_114401.2	TMEM245	TMEM245_In10	Intron(0)	chr9:109060769	-	GAAGGTCACTGGGATTACAGGGG	GAAGGTCACTGGGATTACAG	GGG	67.73	chr9:109063923	+	GCATGCTACAGTAGAAACAAAGG	GCATGCTACAGTAGAAACAA	AGG	64.5	chr9:109063721	-	GGAAATGATCTTGACTGAAGTGG	GGAAATGATCTTGACTGAAG	TGG	61.71
NM_032012.4	NP_114401.2	TMEM245	TMEM245_In11	Intron(0)	chr9:109057955	-	GAAATCAAGAGAAAGGTGGAGGG	GAAATCAAGAGAAAGGTGGA	GGG	70.16	chr9:109059470	-	GTCCAGACCATCCTATACACTGG	GTCCAGACCATCCTATACAC	TGG	65.43	chr9:109059411	-	GTGTATAGAGTGGATAGAGTTGG	GTGTATAGAGTGGATAGAGT	TGG	64.36
NM_032012.4	NP_114401.2	TMEM245	TMEM245_In12	Intron(0)	chr9:109055324	+	GGAAGGTCCAGGATACTGGGTGG	GGAAGGTCCAGGATACTGGG	TGG	74.6	chr9:109055307	+	GCATTAAAGAGCCAACTGGAAGG	GCATTAAAGAGCCAACTGGA	AGG	69.53	chr9:109054217	+	GCTACTCAGGAGGAAGAAGGAGG	GCTACTCAGGAGGAAGAAGG	AGG	68.99
NM_032012.4	NP_114401.2	TMEM245	TMEM245_In13	Intron(0)
NM_032012.4	NP_114401.2	TMEM245	TMEM245_In14	Intron(2)	chr9:109038894	+	GAACTGTTCAGAGAGCACAAAGG	GAACTGTTCAGAGAGCACAA	AGG	80.28	chr9:109041316	+	GACAACGTAGATGATCCTGGAGG	GACAACGTAGATGATCCTGG	AGG	78.15	chr9:109048145	-	GTCCTCAGGTATCCACACAGGGG	GTCCTCAGGTATCCACACAG	GGG	78.04
NM_032012.4	NP_114401.2	TMEM245	TMEM245_In15	Intron(1)	chr9:109037220	-	GGGCAAGATGAATGCTTCTGAGG	GGGCAAGATGAATGCTTCTG	AGG	63.55	chr9:109036936	-	GATGAGAGACCAGTTTTCCAAGG	GATGAGAGACCAGTTTTCCA	AGG	62.65	chr9:109036969	+	GTCTACCATCCCGCCTCACAGGG	GTCTACCATCCCGCCTCACA	GGG	62.61
NM_032012.4	NP_114401.2	TMEM245	TMEM245_In16	Intron(2)	chr9:109033626	-	GTGTTCAGTTGTATGCATCGAGG	GTGTTCAGTTGTATGCATCG	AGG	73.87	chr9:109034867	+	GTATTTTAGGCCGGGCATCGTGG	GTATTTTAGGCCGGGCATCG	TGG	65.11	chr9:109034229	+	GAGAAGAACAATTCAGTGAGGGG	GAGAAGAACAATTCAGTGAG	GGG	63.14
NM_032012.4	NP_114401.2	TMEM245	TMEM245_In17	Intron(2)	chr9:109030986	+	GATTACACGAGAATATCCAGTGG	GATTACACGAGAATATCCAG	TGG	79.64	chr9:109024194	-	GAAATACACACTCAGTGCTGGGG	GAAATACACACTCAGTGCTG	GGG	68.04	chr9:109029211	+	GTGAAATGCCCAGTCCATGAGGG	GTGAAATGCCCAGTCCATGA	GGG	67.76
NM_014334.4	NP_055149.3	FRRS1L	FRRS1L_In1	Intron(1)	chr9:109162442	-	GAAAGTAGCAGAGAACTGTGTGG	GAAAGTAGCAGAGAACTGTG	TGG	75.08	chr9:109163733	+	GAAGGGGGTACCCTGCACAGAGG	GAAGGGGGTACCCTGCACAG	AGG	74.26	chr9:109165684	-	GTTGCACATAGGTACAAAGGAGG	GTTGCACATAGGTACAAAGG	AGG	73.05
NM_014334.4	NP_055149.3	FRRS1L	FRRS1L_In2	Intron(2)	chr9:109149405	+	GTACAGCTAGAAAAGAACCATGG	GTACAGCTAGAAAAGAACCA	TGG	70.98	chr9:109148559	+	GGAAGGTATCTAAAGGAACAGGG	GGAAGGTATCTAAAGGAACA	GGG	70.63	chr9:109147916	-	GGTTCATGAGTACCAGATGGGGG	GGTTCATGAGTACCAGATGG	GGG	69.55
NM_014334.4	NP_055149.3	FRRS1L	FRRS1L_In3	Intron(0)	chr9:109143533	-	GCAACAGTGAGACTCTGTCGGGG	GCAACAGTGAGACTCTGTCG	GGG	71.58	chr9:109145906	+	GTAAAGTAGGTGGGATACGGTGG	GTAAAGTAGGTGGGATACGG	TGG	68.11	chr9:109146366	+	GTGACGGGTGTCTGAAATGGGGG	GTGACGGGTGTCTGAAATGG	GGG	64.99
NM_014334.4	NP_055149.3	FRRS1L	FRRS1L_In4	Intron(1)	chr9:109138527	-	GCCAGCACGGACACTAAGCAGGG	GCCAGCACGGACACTAAGCA	GGG	67.33	chr9:109138125	-	GTCCCACAGACAGTAGAGGAGGG	GTCCCACAGACAGTAGAGGA	GGG	64.15	chr9:109140626	+	GTGGGCCCTAATGAAATGCTTGG	GTGGGCCCTAATGAAATGCT	TGG	61.52
NM_019114.5	NP_061987.3	EPB41L4B	EPB41L4B_In1	Intron(0)	chr9:109319091	-	GGGTGTGACTGAGGACACAGCGG	GGGTGTGACTGAGGACACAG	CGG	81.88	chr9:109307828	+	GAGATGGCAGAGTCTCAGAGGGG	GAGATGGCAGAGTCTCAGAG	GGG	75.74	chr9:109306854	+	GCTGACCCAAGAATCCACTGGGG	GCTGACCCAAGAATCCACTG	GGG	75.64
NM_019114.5	NP_061987.3	EPB41L4B	EPB41L4B_In2	Intron(0)	chr9:109275665	-	GGAGCTCAGAGAATTAATGGAGG	GGAGCTCAGAGAATTAATGG	AGG	75.37	chr9:109278216	+	GAAATGAGAAGGAACCCGGGAGG	GAAATGAGAAGGAACCCGGG	AGG	74.11	chr9:109275570	-	GAAGTCATCACTGCCCCCAGGGG	GAAGTCATCACTGCCCCCAG	GGG	73.68
NM_019114.5	NP_061987.3	EPB41L4B	EPB41L4B_In3	Intron(1)	chr9:109268060	-	GAGTTACAACATAGACTCAGAGG	GAGTTACAACATAGACTCAG	AGG	66.34	chr9:109268000	-	GCTTTCTCAATGTACAGGTGTGG	GCTTTCTCAATGTACAGGTG	TGG	64.56	chr9:109267840	-	GCTGTCAGTTTGGAGTATTGTGG	GCTGTCAGTTTGGAGTATTG	TGG	61.66
NM_019114.5	NP_061987.3	EPB41L4B	EPB41L4B_In4	Intron(2)	chr9:109266639	+	GAAGTCCAAGACATAGACATGGG	GAAGTCCAAGACATAGACAT	GGG	71.71	chr9:109265637	+	GCCAGCAAATAACACGCATGGGG	GCCAGCAAATAACACGCATG	GGG	67.83	chr9:109266483	-	GTTTGTGTGATGGACTGCAGTGG	GTTTGTGTGATGGACTGCAG	TGG	64.13
NM_019114.5	NP_061987.3	EPB41L4B	EPB41L4B_In5	Intron(2)	chr9:109264102	-	GTGCAATACAGACCTTTGGTTGG	GTGCAATACAGACCTTTGGT	TGG	66.76	chr9:109263821	+	GTGTTAAGGGCTCTTGCCCCAGG	GTGTTAAGGGCTCTTGCCCC	AGG	50.3	chr9:109263808	+	GATGAGGAACTCAGTGTTAAGGG	GATGAGGAACTCAGTGTTAA	GGG	39.72
NM_019114.5	NP_061987.3	EPB41L4B	EPB41L4B_In6	Intron(1)	chr9:109260042	-	GAAGATTTAGACACAAGGCGAGG	GAAGATTTAGACACAAGGCG	AGG	75.59	chr9:109260861	+	GTGAGGGCTTCATTGCAATGGGG	GTGAGGGCTTCATTGCAATG	GGG	71.86	chr9:109259792	-	GATACAGTGGCCCTGCAGGGAGG	GATACAGTGGCCCTGCAGGG	AGG	67.77
NM_019114.5	NP_061987.3	EPB41L4B	EPB41L4B_In7	Intron(2)	chr9:109257559	+	GCAGGTATGTGAGAGTGCCTGGG	GCAGGTATGTGAGAGTGCCT	GGG	69.83	chr9:109257083	+	GAGTGGATGTGTAAGTGTGTGGG	GAGTGGATGTGTAAGTGTGT	GGG	66.36	chr9:109256645	+	GAAAGACCACAGAACAGGCTGGG	GAAAGACCACAGAACAGGCT	GGG	62.41
NM_019114.5	NP_061987.3	EPB41L4B	EPB41L4B_In8	Intron(0)
NM_019114.5	NP_061987.3	EPB41L4B	EPB41L4B_In9	Intron(2)	chr9:109255996	-	GTGCTGCTGTTGTGGGTCTGTGG	GTGCTGCTGTTGTGGGTCTG	TGG	57.19	chr9:109256003	-	GCACACGGTGCTGCTGTTGTGGG	GCACACGGTGCTGCTGTTGT	GGG	50.52	chr9:109256020	+	GTGTGCTCTGAGGATGAATCTGG	GTGTGCTCTGAGGATGAATC	TGG	42.4
NM_019114.5	NP_061987.3	EPB41L4B	EPB41L4B_In10	Intron(0)
NM_019114.5	NP_061987.3	EPB41L4B	EPB41L4B_In11	Intron(2)	chr9:109253641	-	GGCTAAGTTGAAACGTACGTTGG	GGCTAAGTTGAAACGTACGT	TGG	69.19	chr9:109254282	+	GAGTAGACACCAGCATTCTGTGG	GAGTAGACACCAGCATTCTG	TGG	65.03	chr9:109254216	-	GCAGGCTTTTCTCTCCTGGGAGG	GCAGGCTTTTCTCTCCTGGG	AGG	63.77
NM_019114.5	NP_061987.3	EPB41L4B	EPB41L4B_In12	Intron(1)	chr9:109251663	-	GGGGTAGTTTACTCTCCCTGAGG	GGGGTAGTTTACTCTCCCTG	AGG	74.98	chr9:109253137	-	GGTACCTCAGGAATATCACAGGG	GGTACCTCAGGAATATCACA	GGG	73.26	chr9:109252081	+	GAAAAGAATCACAGACCCTGGGG	GAAAAGAATCACAGACCCTG	GGG	72.61
NM_019114.5	NP_061987.3	EPB41L4B	EPB41L4B_In13	Intron(2)	chr9:109248234	-	GCTCCCACCACAGTACCCAGTGG	GCTCCCACCACAGTACCCAG	TGG	70.58	chr9:109249996	+	GAAGGTGCCCTGGAGCTACGGGG	GAAGGTGCCCTGGAGCTACG	GGG	68.73	chr9:109249912	+	GATTTGGAATCAGAGATGCGAGG	GATTTGGAATCAGAGATGCG	AGG	67.66
NM_019114.5	NP_061987.3	EPB41L4B	EPB41L4B_In14	Intron(0)	chr9:109244104	-	GCAGATGTAACTGTTCCACATGG	GCAGATGTAACTGTTCCACA	TGG	70.31	chr9:109245452	-	GTACCAGTTGAGAACCAGCTGGG	GTACCAGTTGAGAACCAGCT	GGG	67.98	chr9:109244148	+	GGATGCTAAGTGAAGCAGCAGGG	GGATGCTAAGTGAAGCAGCA	GGG	67.76
NM_019114.5	NP_061987.3	EPB41L4B	EPB41L4B_In15	Intron(2)	chr9:109222413	+	GCTTCATGGATTGTGCCCTGCGG	GCTTCATGGATTGTGCCCTG	CGG	79.43	chr9:109236750	-	GCACATTGTAAGAAACCCTGGGG	GCACATTGTAAGAAACCCTG	GGG	76.88	chr9:109225067	-	GAGGACAAGATACATACACAAGG	GAGGACAAGATACATACACA	AGG	74.19
NM_019114.5	NP_061987.3	EPB41L4B	EPB41L4B_In16	Intron(1)	chr9:109214593	+	GGATGTGTAGGAGTTCAACAAGG	GGATGTGTAGGAGTTCAACA	AGG	73.61	chr9:109216173	+	GCCAGTGCTGGGTACCACAGAGG	GCCAGTGCTGGGTACCACAG	AGG	71.26	chr9:109215158	-	GGGTATTGAGATGATGACCAAGG	GGGTATTGAGATGATGACCA	AGG	70.54
NM_019114.5	NP_061987.3	EPB41L4B	EPB41L4B_In17	Intron(0)	chr9:109208236	-	GTCCTCACCCTATTTCACGAGGG	GTCCTCACCCTATTTCACGA	GGG	73.53	chr9:109209555	+	GGAGAATCACCTGAGCTCAGGGG	GGAGAATCACCTGAGCTCAG	GGG	71.66	chr9:109212085	-	GGCCTACCTGAGACACCTGTGGG	GGCCTACCTGAGACACCTGT	GGG	71.09
NM_019114.5	NP_061987.3	EPB41L4B	EPB41L4B_In18	Intron(0)	chr9:109206663	+	GAAAGAGTCATGGTCCACCAGGG	GAAAGAGTCATGGTCCACCA	GGG	73.17	chr9:109205819	+	GAGAGAACTAAGGCTCAGAGAGG	GAGAGAACTAAGGCTCAGAG	AGG	69.9	chr9:109204296	+	GTGGTCAATAGAACATGCAGAGG	GTGGTCAATAGAACATGCAG	AGG	68.73
NM_019114.5	NP_061987.3	EPB41L4B	EPB41L4B_In19	Intron(2)	chr9:109202569	+	GGTGTTAGTAAACCACCAGGTGG	GGTGTTAGTAAACCACCAGG	TGG	75.34	chr9:109202367	+	GCAGTGGTTCTAGATCACCTAGG	GCAGTGGTTCTAGATCACCT	AGG	73.72	chr9:109202360	-	GATCTAGAACCACTGCTCTGGGG	GATCTAGAACCACTGCTCTG	GGG	73.39
NM_019114.5	NP_061987.3	EPB41L4B	EPB41L4B_In20	Intron(2)	chr9:109198988	-	GATAATTGCTGTAATCAGGGTGG	GATAATTGCTGTAATCAGGG	TGG	70.58	chr9:109195663	+	GCTAGTTAAGTGGAGGAGCGGGG	GCTAGTTAAGTGGAGGAGCG	GGG	69.29	chr9:109198617	+	GAACTACAAGCCGGGCACGGTGG	GAACTACAAGCCGGGCACGG	TGG	69.14
NM_019114.5	NP_061987.3	EPB41L4B	EPB41L4B_In21	Intron(0)	chr9:109193472	+	GGTTTTGGAAGTGAGTGCTGTGG	GGTTTTGGAAGTGAGTGCTG	TGG	74	chr9:109193083	+	GTACAGGGGGCTCCACACAGTGG	GTACAGGGGGCTCCACACAG	TGG	73.05	chr9:109193228	+	GATATTTCCAGAGACACCCAGGG	GATATTTCCAGAGACACCCA	GGG	71.23
NM_019114.5	NP_061987.3	EPB41L4B	EPB41L4B_In22	Intron(0)	chr9:109187068	+	GATGTTAGGAGAGGGAACCACGG	GATGTTAGGAGAGGGAACCA	CGG	75.28	chr9:109189048	-	GAATGTGAGCAGGTGCTTGGGGG	GAATGTGAGCAGGTGCTTGG	GGG	75.05	chr9:109188973	-	GTGATGTTCACCCTAGAATGCGG	GTGATGTTCACCCTAGAATG	CGG	73.85
NM_019114.5	NP_061987.3	EPB41L4B	EPB41L4B_In23	Intron(0)	chr9:109183956	-	GCTGGACATCTCAGTACACGTGG	GCTGGACATCTCAGTACACG	TGG	69.21	chr9:109183143	+	GAGGGAGTCAGAGTTGCCTGAGG	GAGGGAGTCAGAGTTGCCTG	AGG	68.99	chr9:109183347	+	GGAGACCTCAGGGAAACCCGTGG	GGAGACCTCAGGGAAACCCG	TGG	68.55
NM_019114.5	NP_061987.3	EPB41L4B	EPB41L4B_In24	Intron(0)	chr9:109179410	+	GATGAGAACACTACACACAGGGG	GATGAGAACACTACACACAG	GGG	79.23	chr9:109177887	-	GAAGAGAGAGAGAACCTGTGAGG	GAAGAGAGAGAGAACCTGTG	AGG	69.83	chr9:109180853	-	GAGCAGAAGTGAGGAATCTGGGG	GAGCAGAAGTGAGGAATCTG	GGG	69.53
NM_019114.5	NP_061987.3	EPB41L4B	EPB41L4B_In25	Intron(2)	chr9:109174814	-	GCCAGGAACTCTCAGCATGGTGG	GCCAGGAACTCTCAGCATGG	TGG	66.08	chr9:109175910	-	GAAAGCTGCAGATACCTGGGAGG	GAAAGCTGCAGATACCTGGG	AGG	66.04	chr9:109176029	-	GCGTGTGTGTGATATTGACAAGG	GCGTGTGTGTGATATTGACA	AGG	64.96
NM_002829.4	NP_002820.3	PTPN3	PTPN3_In2	Intron(0)	chr9:109457755	-	GGAGCCAACAGAAACCACCCTGG	GGAGCCAACAGAAACCACCC	TGG	74.02	chr9:109458159	+	GTGAAACAGTCGAGGCACAGTGG	GTGAAACAGTCGAGGCACAG	TGG	73.4	chr9:109460721	-	GCAAGAGGGAGAGAGTGCCAGGG	GCAAGAGGGAGAGAGTGCCA	GGG	70.28
NM_002829.4	NP_002820.3	PTPN3	PTPN3_In3	Intron(0)
NM_002829.4	NP_002820.3	PTPN3	PTPN3_In4	Intron(1)	chr9:109455530	+	GTTCAAAGAATCCCTAACGGGGG	GTTCAAAGAATCCCTAACGG	GGG	73.95	chr9:109456109	-	GCAGGAAGAAGTAGACACAGTGG	GCAGGAAGAAGTAGACACAG	TGG	71.45	chr9:109456356	+	GAGCATTCAGAACCCCAACACGG	GAGCATTCAGAACCCCAACA	CGG	71.17
NM_002829.4	NP_002820.3	PTPN3	PTPN3_In5	Intron(2)	chr9:109449759	+	GACAGGGCAGAAGTGCACAGGGG	GACAGGGCAGAAGTGCACAG	GGG	80.05	chr9:109451805	+	GAGGGCTCTAATGTGCCCAGTGG	GAGGGCTCTAATGTGCCCAG	TGG	75.93	chr9:109449357	-	GACACAGAATGCTCACCTGGGGG	GACACAGAATGCTCACCTGG	GGG	74.3
NM_002829.4	NP_002820.3	PTPN3	PTPN3_In6	Intron(2)	chr9:109446420	-	GCATCACTTGAGGAACAATGGGG	GCATCACTTGAGGAACAATG	GGG	75.75	chr9:109446171	+	GGGAGGTCTCTGATAAACGGAGG	GGGAGGTCTCTGATAAACGG	AGG	72.93	chr9:109446989	-	GGGTCTTTTGACAGGCCCAGTGG	GGGTCTTTTGACAGGCCCAG	TGG	71.02
NM_002829.4	NP_002820.3	PTPN3	PTPN3_In7	Intron(1)	chr9:109443948	-	GAAGGAGGTGAAGAGCAAGGTGG	GAAGGAGGTGAAGAGCAAGG	TGG	82.92	chr9:109445010	-	GGAAAGGAATGAATGAACTGTGG	GGAAAGGAATGAATGAACTG	TGG	79.12	chr9:109443963	-	GGAAAGAACAGAAATGAAGGAGG	GGAAAGAACAGAAATGAAGG	AGG	73.04
NM_002829.4	NP_002820.3	PTPN3	PTPN3_In8	Intron(2)	chr9:109437616	+	GGCTCGCAACAAATACGCAGGGG	GGCTCGCAACAAATACGCAG	GGG	67.44	chr9:109437963	-	GAACCTTTGAGCTGGTATGGTGG	GAACCTTTGAGCTGGTATGG	TGG	66.74	chr9:109437595	+	GGGCATATGTGTTGGAGCTGAGG	GGGCATATGTGTTGGAGCTG	AGG	63.7
NM_002829.4	NP_002820.3	PTPN3	PTPN3_In9	Intron(0)	chr9:109436273	-	GATACTCAGGGACATAACCGAGG	GATACTCAGGGACATAACCG	AGG	77.2	chr9:109435643	-	GAGGCCAGATGATATCTGCGTGG	GAGGCCAGATGATATCTGCG	TGG	74.06	chr9:109435054	+	GATACTTGAGATCACAACAGAGG	GATACTTGAGATCACAACAG	AGG	72.18
NM_002829.4	NP_002820.3	PTPN3	PTPN3_In10	Intron(2)	chr9:109431072	-	GTAAACCTCAGAGACCAGCGGGG	GTAAACCTCAGAGACCAGCG	GGG	80.7	chr9:109431074	-	GTGTAAACCTCAGAGACCAGCGG	GTGTAAACCTCAGAGACCAG	CGG	75.17	chr9:109430188	-	GTTGGCACAGGAGAATCGTGAGG	GTTGGCACAGGAGAATCGTG	AGG	71.18
NM_002829.4	NP_002820.3	PTPN3	PTPN3_In11	Intron(0)	chr9:109428056	-	GATGTGTTGAAACTGCACGATGG	GATGTGTTGAAACTGCACGA	TGG	75.39	chr9:109428525	-	GTTGCCCAAACTGAGCTCAGGGG	GTTGCCCAAACTGAGCTCAG	GGG	73.61	chr9:109427749	-	GCCGTGAACTCTTAGGAATGAGG	GCCGTGAACTCTTAGGAATG	AGG	62
NM_002829.4	NP_002820.3	PTPN3	PTPN3_In12	Intron(2)	chr9:109426839	-	GGAGGAAACCCATAGCCCAGGGG	GGAGGAAACCCATAGCCCAG	GGG	77.42	chr9:109426742	+	GTTGAGGGGAGAGAAATGCTGGG	GTTGAGGGGAGAGAAATGCT	GGG	69.98	chr9:109424069	+	GAGCACAGGATCAAAACAAGGGG	GAGCACAGGATCAAAACAAG	GGG	68.06
NM_002829.4	NP_002820.3	PTPN3	PTPN3_In13	Intron(2)	chr9:109422439	+	GTGTGCTGTGATTCCAAAGGAGG	GTGTGCTGTGATTCCAAAGG	AGG	67.73	chr9:109421917	-	GCCAGAGGGGAAACCTAGCAGGG	GCCAGAGGGGAAACCTAGCA	GGG	67.23	chr9:109420891	+	GGGTAAGTTATTCTTCCAGGAGG	GGGTAAGTTATTCTTCCAGG	AGG	65.46
NM_002829.4	NP_002820.3	PTPN3	PTPN3_In14	Intron(2)	chr9:109414128	+	GGTACCAAGAGGATCACCCGAGG	GGTACCAAGAGGATCACCCG	AGG	76.91	chr9:109411337	-	GAAAGGCTTAGGACGCACATCGG	GAAAGGCTTAGGACGCACAT	CGG	73.99	chr9:109413387	+	GCAAGATGGACAGACAGACGAGG	GCAAGATGGACAGACAGACG	AGG	73.49
NM_002829.4	NP_002820.3	PTPN3	PTPN3_In15	Intron(0)
NM_002829.4	NP_002820.3	PTPN3	PTPN3_In16	Intron(0)	chr9:109409532	-	GCACCCAGCCTAGAATTGAGAGG	GCACCCAGCCTAGAATTGAG	AGG	68.67	chr9:109409201	-	GATCTGCAAACTAAACCCACAGG	GATCTGCAAACTAAACCCAC	AGG	66.49	chr9:109409498	-	GTGGCCTTAACAGCTGCCGAAGG	GTGGCCTTAACAGCTGCCGA	AGG	62.84
NM_002829.4	NP_002820.3	PTPN3	PTPN3_In17	Intron(0)	chr9:109407912	+	GATGACAAAAGGGGCACTGGTGG	GATGACAAAAGGGGCACTGG	TGG	63.53	chr9:109407903	+	GCCTACACAGATGACAAAAGGGG	GCCTACACAGATGACAAAAG	GGG	61.54	chr9:109406957	+	GGAAATGATTTGCCAGCTAGAGG	GGAAATGATTTGCCAGCTAG	AGG	60.4
NM_002829.4	NP_002820.3	PTPN3	PTPN3_In18	Intron(1)	chr9:109405262	+	GATCTGGTAAGGCCTCACGGAGG	GATCTGGTAAGGCCTCACGG	AGG	81.54	chr9:109405913	-	GCAGTGGTCCCGACTTCACAGGG	GCAGTGGTCCCGACTTCACA	GGG	69.15	chr9:109405929	-	GGTGTGGAGGAGGACAGCAGTGG	GGTGTGGAGGAGGACAGCAG	TGG	67.64
NM_002829.4	NP_002820.3	PTPN3	PTPN3_In19	Intron(0)	chr9:109399399	-	GGAGAAAACGAAAATCAGAGAGG	GGAGAAAACGAAAATCAGAG	AGG	74.8	chr9:109399729	-	GGCACGAAAGACCTGCCCTGGGG	GGCACGAAAGACCTGCCCTG	GGG	74.23	chr9:109404193	-	GCAGCAAGCAGGGATCAGGGTGG	GCAGCAAGCAGGGATCAGGG	TGG	71.89
NM_002829.4	NP_002820.3	PTPN3	PTPN3_In20	Intron(1)	chr9:109391274	-	GCAGAGCTGCAGATGGGGCTGGG	GCAGAGCTGCAGATGGGGCT	GGG	42.03	chr9:109391275	-	GGCAGAGCTGCAGATGGGGCTGG	GGCAGAGCTGCAGATGGGGC	TGG	34.84
NM_002829.4	NP_002820.3	PTPN3	PTPN3_In21	Intron(0)	chr9:109390362	-	GCCGCTCTTAGTTTGCAAGGTGG	GCCGCTCTTAGTTTGCAAGG	TGG	68.37	chr9:109390361	+	GCCACCTTGCAAACTAAGAGCGG	GCCACCTTGCAAACTAAGAG	CGG	66.62	chr9:109391010	+	GTTGTGGTGCTGAAATGCGGTGG	GTTGTGGTGCTGAAATGCGG	TGG	64.64
NM_002829.4	NP_002820.3	PTPN3	PTPN3_In22	Intron(0)	chr9:109386425	+	GAGATGAATGAGACACGATGTGG	GAGATGAATGAGACACGATG	TGG	78.57	chr9:109387417	-	GTTGCCATGAGGATCATGTGAGG	GTTGCCATGAGGATCATGTG	AGG	78.1	chr9:109388708	+	GACAAGAGACCATTGCTGGGCGG	GACAAGAGACCATTGCTGGG	CGG	74.76
NM_002829.4	NP_002820.3	PTPN3	PTPN3_In23	Intron(0)	chr9:109382505	+	GCCCCAACCCAGACACAGGGTGG	GCCCCAACCCAGACACAGGG	TGG	61.73	chr9:109383107	+	GTTCCCCAGTGTTGTAGCAGGGG	GTTCCCCAGTGTTGTAGCAG	GGG	60.24	chr9:109382957	-	GGCTTGGGGAAGGAGGAGAAAGG	GGCTTGGGGAAGGAGGAGAA	AGG	59.92
NM_002829.4	NP_002820.3	PTPN3	PTPN3_In24	Intron(2)	chr9:109381855	+	GTTCCCCGCTGACTCCAAAGGGG	GTTCCCCGCTGACTCCAAAG	GGG	66.99	chr9:109381899	+	GAAGACAAAACGCACACTCACGG	GAAGACAAAACGCACACTCA	CGG	64.16	chr9:109382042	+	GACGAAGGTCAGCTGACAGAAGG	GACGAAGGTCAGCTGACAGA	AGG	61.96
NM_002829.4	NP_002820.3	PTPN3	PTPN3_In25	Intron(0)	chr9:109379879	+	GGAAGGAGCAAAAGTCCCTGCGG	GGAAGGAGCAAAAGTCCCTG	CGG	70.68	chr9:109379692	-	GCAAAAGACCCACCGGTACAGGG	GCAAAAGACCCACCGGTACA	GGG	67.1	chr9:109381274	+	GCAGGTACTCAGGCACCACACGG	GCAGGTACTCAGGCACCACA	CGG	64.39
NM_001012993.3	NP_001013011.2	C9orf152	C9orf152_In1	Intron(1)	chr9:110204265	-	GATGCAACGTAAGTACCCAGGGG	GATGCAACGTAAGTACCCAG	GGG	80.05	chr9:110206248	+	GGGTATAGTGAATTCTCTGGGGG	GGGTATAGTGAATTCTCTGG	GGG	72.06	chr9:110203505	+	GTTAGGCTGGGAGATACACAGGG	GTTAGGCTGGGAGATACACA	GGG	71.58
NM_003329.4	NP_003320.2	TXN	TXN_In1	Intron(0)	chr9:110254704	+	GACATGCTCTGACAACTGGGAGG	GACATGCTCTGACAACTGGG	AGG	70.02	chr9:110256181	-	GGAAGGGAGGAGAAGGACGAGGG	GGAAGGGAGGAGAAGGACGA	GGG	69.82	chr9:110251872	+	GGGGTCACTTGAAGTCACAAAGG	GGGGTCACTTGAAGTCACAA	AGG	69.73
NM_003329.4	NP_003320.2	TXN	TXN_In2	Intron(0)	chr9:110251070	+	GCTTGGCATATCAAATTCTGAGG	GCTTGGCATATCAAATTCTG	AGG	64.05	chr9:110251075	+	GCATATCAAATTCTGAGGCTGGG	GCATATCAAATTCTGAGGCT	GGG	52.88	chr9:110251237	-	GGTGGGGGGATTTCTTTGGCTGG	GGTGGGGGGATTTCTTTGGC	TGG	39.7
NM_003329.4	NP_003320.2	TXN	TXN_In3	Intron(0)	chr9:110249985	-	GTTGAGGAGGTATCACTTCGGGG	GTTGAGGAGGTATCACTTCG	GGG	76.16	chr9:110249909	-	GATGGGGGAAGGGTGCAGTGTGG	GATGGGGGAAGGGTGCAGTG	TGG	71.31	chr9:110247364	+	GCACCAAGCAGACATGAAGGAGG	GCACCAAGCAGACATGAAGG	AGG	71.27
NM_003329.4	NP_003320.2	TXN	TXN_In4	Intron(0)	chr9:110244363	+	GAAGGAAGAATAGGGGTGGAGGG	GAAGGAAGAATAGGGGTGGA	GGG	56.59	chr9:110244359	+	GAATGAAGGAAGAATAGGGGTGG	GAATGAAGGAAGAATAGGGG	TGG	56.2
NM_001286946.2	NP_001273875.1	TXNDC8	TXNDC8_In1	Intron(0)	chr9:110336776	+	GAAGTAGGAAGGAAGAATGGGGG	GAAGTAGGAAGGAAGAATGG	GGG	71.95	chr9:110337535	+	GCAGGAAATAAAAGTCCAGGAGG	GCAGGAAATAAAAGTCCAGG	AGG	68.62	chr9:110336905	+	GGAGATGAAAGGTCTTCTGAGGG	GGAGATGAAAGGTCTTCTGA	GGG	66.77
NM_001286946.2	NP_001273875.1	TXNDC8	TXNDC8_In2	Intron(0)	chr9:110330635	+	GATCAGCAAACTATGCCCTGTGG	GATCAGCAAACTATGCCCTG	TGG	74.57	chr9:110326927	-	GTGTGTGTGCATGAGTAGCAGGG	GTGTGTGTGCATGAGTAGCA	GGG	71.67	chr9:110331786	+	GCTGCCGCTAATATAACAGGAGG	GCTGCCGCTAATATAACAGG	AGG	70.43
NM_001286946.2	NP_001273875.1	TXNDC8	TXNDC8_In3	Intron(0)	chr9:110317062	+	GCTAGGTAGTCAGTACAATGTGG	GCTAGGTAGTCAGTACAATG	TGG	75.12	chr9:110319084	-	GCACTGGCAGAGATTGACTGGGG	GCACTGGCAGAGATTGACTG	GGG	74.18	chr9:110322746	+	GGTACCAGGACAGAATCAGGAGG	GGTACCAGGACAGAATCAGG	AGG	73.07
NM_001286946.2	NP_001273875.1	TXNDC8	TXNDC8_In4	Intron(0)	chr9:110303897	+	GCTCTTATACATTGGTATCGAGG	GCTCTTATACATTGGTATCG	AGG	60.3	chr9:110303876	-	GCTCTGAGAAGTTCCAATGATGG	GCTCTGAGAAGTTCCAATGA	TGG	57.78	chr9:110304322	-	GGTTTCTCCCTGCAGCACACCGG	GGTTTCTCCCTGCAGCACAC	CGG	54.46
NM_153366.4	NP_699197.3	SVEP1	SVEP1_In1	Intron(0)	chr9:110553212	+	GCTTCACGTCAACTACAGGGAGG	GCTTCACGTCAACTACAGGG	AGG	77.17	chr9:110555072	-	GTGAGACTGTGACTTCAGAGGGG	GTGAGACTGTGACTTCAGAG	GGG	76.8	chr9:110565604	+	GCATCTGAGAGAGAGTGAAGTGG	GCATCTGAGAGAGAGTGAAG	TGG	75.56
NM_153366.4	NP_699197.3	SVEP1	SVEP1_In2	Intron(1)	chr9:110548238	-	GTATCACAGAGGTTTTCAGGAGG	GTATCACAGAGGTTTTCAGG	AGG	70.6	chr9:110548751	-	GTGAGCAAGGACTTAGGACAGGG	GTGAGCAAGGACTTAGGACA	GGG	68.05	chr9:110547070	+	GTGAGTTCCAGCAAGACACACGG	GTGAGTTCCAGCAAGACACA	CGG	67.32
NM_153366.4	NP_699197.3	SVEP1	SVEP1_In3	Intron(1)	chr9:110526525	+	GACACCAAGTGCTATCAAGGAGG	GACACCAAGTGCTATCAAGG	AGG	75.42	chr9:110539149	+	GGCTCTGAAGACAAGCAGTGGGG	GGCTCTGAAGACAAGCAGTG	GGG	74.1	chr9:110543880	+	GAGGCACTTTGCCAACTCAGAGG	GAGGCACTTTGCCAACTCAG	AGG	72.81
NM_153366.4	NP_699197.3	SVEP1	SVEP1_In4	Intron(1)	chr9:110513492	+	GAGCCACAGCTTCTTGCACATGG	GAGCCACAGCTTCTTGCACA	TGG	63.36	chr9:110513733	-	GAAAGGGGAACTGAGATGCTGGG	GAAAGGGGAACTGAGATGCT	GGG	59.96	chr9:110513212	-	GCGGTAAATGGAAATGCTGTAGG	GCGGTAAATGGAAATGCTGT	AGG	58.72
NM_153366.4	NP_699197.3	SVEP1	SVEP1_In5	Intron(1)	chr9:110505434	-	GAAACCATCGTTATTCTAGGGGG	GAAACCATCGTTATTCTAGG	GGG	74.37	chr9:110510004	+	GATTTTGGAAGGCAGAAGTGAGG	GATTTTGGAAGGCAGAAGTG	AGG	69.63	chr9:110512056	+	GGAGGTTCCAAATCTTGCAGGGG	GGAGGTTCCAAATCTTGCAG	GGG	68.21
NM_153366.4	NP_699197.3	SVEP1	SVEP1_In6	Intron(1)	chr9:110502334	-	GCTGAGGTGAACAAATCATGAGG	GCTGAGGTGAACAAATCATG	AGG	68.37	chr9:110500245	-	GTTGATCAAAGTAGACTAGGAGG	GTTGATCAAAGTAGACTAGG	AGG	68.03	chr9:110500292	+	GTTCGACGATAATGACAATGTGG	GTTCGACGATAATGACAATG	TGG	67.93
NM_153366.4	NP_699197.3	SVEP1	SVEP1_In7	Intron(1)	chr9:110497327	-	GAATCAGCAAGAGCTTCCTGAGG	GAATCAGCAAGAGCTTCCTG	AGG	72.37	chr9:110497187	-	GGCCTGACAGTAACTCAATGTGG	GGCCTGACAGTAACTCAATG	TGG	66.76	chr9:110498338	-	GTTCCAGAAGGAGAGAGGAGAGG	GTTCCAGAAGGAGAGAGGAG	AGG	63.42
NM_153366.4	NP_699197.3	SVEP1	SVEP1_In8	Intron(0)	chr9:110495623	-	GGACCAATCAGGATACACTGGGG	GGACCAATCAGGATACACTG	GGG	78.15	chr9:110492703	+	GAATACTGCCTTAAACCAAGTGG	GAATACTGCCTTAAACCAAG	TGG	70.42	chr9:110495622	-	GACCAATCAGGATACACTGGGGG	GACCAATCAGGATACACTGG	GGG	69.77
NM_153366.4	NP_699197.3	SVEP1	SVEP1_In9	Intron(1)	chr9:110488375	+	GAGAGAGATAGAGAAGACCAGGG	GAGAGAGATAGAGAAGACCA	GGG	72.01	chr9:110486405	+	GCAAGTGAGGCAATACTCTGTGG	GCAAGTGAGGCAATACTCTG	TGG	70.2	chr9:110484193	+	GTGAGTGGCCTATTGCTGGGAGG	GTGAGTGGCCTATTGCTGGG	AGG	69.88
NM_153366.4	NP_699197.3	SVEP1	SVEP1_In10	Intron(1)	chr9:110483346	-	GCATTTGTTGAACCTGCACTAGG	GCATTTGTTGAACCTGCACT	AGG	63.29	chr9:110483058	+	GGTAAGTCTGCTACGACATTGGG	GGTAAGTCTGCTACGACATT	GGG	39.79
NM_153366.4	NP_699197.3	SVEP1	SVEP1_In11	Intron(1)	chr9:110482007	-	GGAATGTCAAAAATAAGGGCAGG	GGAATGTCAAAAATAAGGGC	AGG	47.53	chr9:110481583	+	GAAGGACAACACATGCTTTTTGG	GAAGGACAACACATGCTTTT	TGG	26.41
NM_153366.4	NP_699197.3	SVEP1	SVEP1_In12	Intron(1)	chr9:110481152	-	GAGGAAAATTGCCTTACGATAGG	GAGGAAAATTGCCTTACGAT	AGG	56.33	chr9:110480769	-	GGCCTGGTGGTGTGCTCCTGTGG	GGCCTGGTGGTGTGCTCCTG	TGG	48.48	chr9:110479931	-	GTCCAGTGCTGCTTGGTGCATGG	GTCCAGTGCTGCTTGGTGCA	TGG	45.94
NM_153366.4	NP_699197.3	SVEP1	SVEP1_In13	Intron(0)	chr9:110477623	-	GGATGGAAGTGTGTGAACGGAGG	GGATGGAAGTGTGTGAACGG	AGG	75.13	chr9:110477526	-	GAGGCTTCAGAAGAGAGAGGTGG	GAGGCTTCAGAAGAGAGAGG	TGG	68.29	chr9:110477406	-	GACTGTGTAGTACAGGTGTGGGG	GACTGTGTAGTACAGGTGTG	GGG	67.35
NM_153366.4	NP_699197.3	SVEP1	SVEP1_In14	Intron(1)	chr9:110475645	-	GCTACTTAGGGGGATGAGGTGGG	GCTACTTAGGGGGATGAGGT	GGG	60.42	chr9:110474489	-	GAGAAAAAAGCATGGGCAGGTGG	GAGAAAAAAGCATGGGCAGG	TGG	59.59	chr9:110473697	-	GGGATGTATCTTCTAACCGATGG	GGGATGTATCTTCTAACCGA	TGG	58.56
NM_153366.4	NP_699197.3	SVEP1	SVEP1_In15	Intron(1)	chr9:110471967	-	GATGTCTTTTGTAGGTCTCACGG	GATGTCTTTTGTAGGTCTCA	CGG	58.58	chr9:110471935	+	GCCAAGATGAGAACGAAGTAGGG	GCCAAGATGAGAACGAAGTA	GGG	52.89
NM_153366.4	NP_699197.3	SVEP1	SVEP1_In16	Intron(1)	chr9:110470288	-	GGCATGAAGTACATTCACAATGG	GGCATGAAGTACATTCACAA	TGG	69.92	chr9:110470020	-	GTTCATCTCTCCATAAACGTGGG	GTTCATCTCTCCATAAACGT	GGG	67.88	chr9:110469886	+	GGTGGGGAGGAAACAAATGCAGG	GGTGGGGAGGAAACAAATGC	AGG	65.32
NM_153366.4	NP_699197.3	SVEP1	SVEP1_In17	Intron(1)	chr9:110467542	+	GGTTTAGTATCGTACCCCTGGGG	GGTTTAGTATCGTACCCCTG	GGG	76.68	chr9:110468824	-	GCTCTTGTCTGAGGCCCCTGTGG	GCTCTTGTCTGAGGCCCCTG	TGG	63.61	chr9:110468186	+	GTTTGACTTAGAGACAGCAATGG	GTTTGACTTAGAGACAGCAA	TGG	63.1
NM_153366.4	NP_699197.3	SVEP1	SVEP1_In18	Intron(1)	chr9:110464634	+	GAGAGAAGTAGGGAACCAGTAGG	GAGAGAAGTAGGGAACCAGT	AGG	73.21	chr9:110463080	+	GTTTCCTAAGATGAGGTCAGAGG	GTTTCCTAAGATGAGGTCAG	AGG	69.74	chr9:110464567	+	GGATGAAGTTAAGCATGGCTGGG	GGATGAAGTTAAGCATGGCT	GGG	63.96
NM_153366.4	NP_699197.3	SVEP1	SVEP1_In19	Intron(1)
NM_153366.4	NP_699197.3	SVEP1	SVEP1_In20	Intron(0)	chr9:110457465	+	GTAAGTTCACTCAAGCTAGGTGG	GTAAGTTCACTCAAGCTAGG	TGG	70.76	chr9:110457898	+	GGAATTCATGACATTGGACAAGG	GGAATTCATGACATTGGACA	AGG	66.57	chr9:110457487	+	GCTTGCTGCCTGAATAACACTGG	GCTTGCTGCCTGAATAACAC	TGG	59.96
NM_153366.4	NP_699197.3	SVEP1	SVEP1_In21	Intron(1)	chr9:110456123	-	GAAAGCCTGTGTGCACCCTGTGG	GAAAGCCTGTGTGCACCCTG	TGG	66.38	chr9:110456378	-	GGAATTCTGTAAATGAGTGGTGG	GGAATTCTGTAAATGAGTGG	TGG	57.96	chr9:110456129	+	GGTGCACACAGGCTTTCTATGGG	GGTGCACACAGGCTTTCTAT	GGG	54.31
NM_153366.4	NP_699197.3	SVEP1	SVEP1_In22	Intron(1)	chr9:110452470	+	GAAATGCAACCATAGGCAGACGG	GAAATGCAACCATAGGCAGA	CGG	69.34	chr9:110452570	-	GACTCATCACCCCTAACCAAGGG	GACTCATCACCCCTAACCAA	GGG	68.45	chr9:110452463	+	GTCTAAGGAAATGCAACCATAGG	GTCTAAGGAAATGCAACCAT	AGG	62.93
NM_153366.4	NP_699197.3	SVEP1	SVEP1_In23	Intron(1)	chr9:110450355	+	GAGGATTGGAATGGAGGCTGTGG	GAGGATTGGAATGGAGGCTG	TGG	51.73	chr9:110450341	+	GGATGCTGCTTCTAGAGGATTGG	GGATGCTGCTTCTAGAGGAT	TGG	47.61	chr9:110450380	-	GGATCTCAAACCAGTTTGATGGG	GGATCTCAAACCAGTTTGAT	GGG	47.5
NM_153366.4	NP_699197.3	SVEP1	SVEP1_In24	Intron(2)	chr9:110448080	+	GATATATTCAGACTGCAGGACGG	GATATATTCAGACTGCAGGA	CGG	74.43	chr9:110448560	-	GTAATGACACCAAACACAGGAGG	GTAATGACACCAAACACAGG	AGG	72.14	chr9:110449890	+	GCTTAGTGAAGCAGAAATGGCGG	GCTTAGTGAAGCAGAAATGG	CGG	70.99
NM_153366.4	NP_699197.3	SVEP1	SVEP1_In25	Intron(1)	chr9:110446586	+	GTCTCACCTCTGAAGTCAAGCGG	GTCTCACCTCTGAAGTCAAG	CGG	66.17	chr9:110446592	-	GATAAGCCGCTTGACTTCAGAGG	GATAAGCCGCTTGACTTCAG	AGG	61.52	chr9:110446738	+	GTAGTACCTAGTTTGTTGGATGG	GTAGTACCTAGTTTGTTGGA	TGG	58.46
NM_153366.4	NP_699197.3	SVEP1	SVEP1_In26	Intron(2)	chr9:110445718	-	GGTGTTCCCAGAAAACAGCAGGG	GGTGTTCCCAGAAAACAGCA	GGG	73.36	chr9:110444803	+	GTTTCTCTCCTTATTCAAGGAGG	GTTTCTCTCCTTATTCAAGG	AGG	66.52	chr9:110444365	-	GCCAGCATAGTTAGTGTCTGGGG	GCCAGCATAGTTAGTGTCTG	GGG	61.54
NM_153366.4	NP_699197.3	SVEP1	SVEP1_In27	Intron(1)	chr9:110437332	-	GGATGGGCCTGAAATGACAAGGG	GGATGGGCCTGAAATGACAA	GGG	70.46	chr9:110440318	-	GAGGCAGGGAGCCATGAATGGGG	GAGGCAGGGAGCCATGAATG	GGG	69.77	chr9:110440778	+	GTGTCCATCCACATCCCCTGAGG	GTGTCCATCCACATCCCCTG	AGG	69.41
NM_153366.4	NP_699197.3	SVEP1	SVEP1_In28	Intron(0)	chr9:110435982	-	GAGAGCAACATACGACCTAGTGG	GAGAGCAACATACGACCTAG	TGG	73.47	chr9:110435481	+	GGAAGCAGGTATGATTTCAGGGG	GGAAGCAGGTATGATTTCAG	GGG	70.05	chr9:110435535	-	GGAGAGGGAATGATAGAGCTGGG	GGAGAGGGAATGATAGAGCT	GGG	60.9
NM_153366.4	NP_699197.3	SVEP1	SVEP1_In29	Intron(1)	chr9:110435127	+	GATTGACAGTCACATACGATTGG	GATTGACAGTCACATACGAT	TGG	58.27	chr9:110434641	-	GATTTTGCTTGCCAGTGATCTGG	GATTTTGCTTGCCAGTGATC	TGG	41.53
NM_153366.4	NP_699197.3	SVEP1	SVEP1_In30	Intron(1)	chr9:110434146	-	GATGGGTGATTAGGATCCAGAGG	GATGGGTGATTAGGATCCAG	AGG	67.06	chr9:110432916	+	GATCCCCAATGTTGGAATTGGGG	GATCCCCAATGTTGGAATTG	GGG	62.04	chr9:110434079	-	GTTGGAAAGACACACCCTACAGG	GTTGGAAAGACACACCCTAC	AGG	61.73
NM_153366.4	NP_699197.3	SVEP1	SVEP1_In31	Intron(1)	chr9:110432303	-	GACAAAGCAGCTGTATGTAGAGG	GACAAAGCAGCTGTATGTAG	AGG	58.72	chr9:110432315	+	GCTGCTTTGTCACTATGGCTTGG	GCTGCTTTGTCACTATGGCT	TGG	52.6
NM_153366.4	NP_699197.3	SVEP1	SVEP1_In32	Intron(1)	chr9:110430723	+	GTAGTGGTGGTGCTAGAGAGTGG	GTAGTGGTGGTGCTAGAGAG	TGG	66.16	chr9:110430710	+	GCTCATTGGGAAAGTAGTGGTGG	GCTCATTGGGAAAGTAGTGG	TGG	65.71	chr9:110430762	-	GAAGAGGGAACAGATGAAAGAGG	GAAGAGGGAACAGATGAAAG	AGG	65.35
NM_153366.4	NP_699197.3	SVEP1	SVEP1_In33	Intron(1)
NM_153366.4	NP_699197.3	SVEP1	SVEP1_In34	Intron(2)	chr9:110429590	+	GGGAATCCTTGGCTTGAGAGTGG	GGGAATCCTTGGCTTGAGAG	TGG	65.66	chr9:110429820	-	GGGTGGGAAAATAATTGCAGAGG	GGGTGGGAAAATAATTGCAG	AGG	65.59	chr9:110429654	+	GCTAGGAGCATCCACTCTCAGGG	GCTAGGAGCATCCACTCTCA	GGG	54.65
NM_153366.4	NP_699197.3	SVEP1	SVEP1_In35	Intron(2)	chr9:110428387	-	GTGTGTGTGTTTAAACAGAGGGG	GTGTGTGTGTTTAAACAGAG	GGG	78.03	chr9:110428439	-	GGCTAGGTTCTTAACACTGTAGG	GGCTAGGTTCTTAACACTGT	AGG	64.23	chr9:110428250	-	GAAGAAAGGCAGATAAGCCATGG	GAAGAAAGGCAGATAAGCCA	TGG	61.15
NM_153366.4	NP_699197.3	SVEP1	SVEP1_In36	Intron(2)	chr9:110426457	+	GGAGGACCATCAAGGCAGAGCGG	GGAGGACCATCAAGGCAGAG	CGG	76.84	chr9:110416173	+	GCAGACAGAAAAAACTGCAAGGG	GCAGACAGAAAAAACTGCAA	GGG	66.54	chr9:110424762	-	GAGACTTGCTTGAACCTCAGAGG	GAGACTTGCTTGAACCTCAG	AGG	66.29
NM_153366.4	NP_699197.3	SVEP1	SVEP1_In37	Intron(0)	chr9:110410755	+	GAATAGTGGGTTCATCACAGTGG	GAATAGTGGGTTCATCACAG	TGG	75.13	chr9:110410745	-	GAACCCACTATTCAGAAGCGGGG	GAACCCACTATTCAGAAGCG	GGG	71.53	chr9:110409138	+	GTAGAAAGTCAACTTAGGCTCGG	GTAGAAAGTCAACTTAGGCT	CGG	63.07
NM_153366.4	NP_699197.3	SVEP1	SVEP1_In38	Intron(2)	chr9:110404613	-	GTAACAGCTTCCTAAATCCAAGG	GTAACAGCTTCCTAAATCCA	AGG	59.81	chr9:110404809	+	GAGTCCAGGAGCTTGAGACTAGG	GAGTCCAGGAGCTTGAGACT	AGG	55.76	chr9:110404617	+	GGATTTAGGAAGCTGTTACAAGG	GGATTTAGGAAGCTGTTACA	AGG	53.11
NM_153366.4	NP_699197.3	SVEP1	SVEP1_In39	Intron(0)	chr9:110403132	-	GGATTAAAAGCAGAGGAATGTGG	GGATTAAAAGCAGAGGAATG	TGG	66.37	chr9:110402657	-	GGTTGGGTGTGTAGACAACTGGG	GGTTGGGTGTGTAGACAACT	GGG	62.42	chr9:110402948	-	GTACTTGCCTGACATATAGTAGG	GTACTTGCCTGACATATAGT	AGG	60.45
NM_153366.4	NP_699197.3	SVEP1	SVEP1_In40	Intron(0)	chr9:110391877	+	GGGCATCTTCCAAAACACTGAGG	GGGCATCTTCCAAAACACTG	AGG	72.34	chr9:110390691	+	GCTGCACACACGAATCACCAAGG	GCTGCACACACGAATCACCA	AGG	70.55	chr9:110393536	+	GCACAAGCCAAAGCAGAATGAGG	GCACAAGCCAAAGCAGAATG	AGG	66.55
NM_153366.4	NP_699197.3	SVEP1	SVEP1_In41	Intron(1)	chr9:110387716	+	GGGAGTATGGATGAGCAGGTGGG	GGGAGTATGGATGAGCAGGT	GGG	70.44	chr9:110388042	+	GTAACAGTTGGCAAAAAGTGAGG	GTAACAGTTGGCAAAAAGTG	AGG	66.83	chr9:110388429	+	GGCCGTACCTTAGAGAACCTGGG	GGCCGTACCTTAGAGAACCT	GGG	62.75
NM_153366.4	NP_699197.3	SVEP1	SVEP1_In42	Intron(1)	chr9:110387180	+	GGGCCCATATCCCTTATGAGTGG	GGGCCCATATCCCTTATGAG	TGG	59.66	chr9:110386626	+	GATTCATTGTTATAGGCCCGAGG	GATTCATTGTTATAGGCCCG	AGG	57.91	chr9:110386648	+	GGAAACACAGGAAATGATGATGG	GGAAACACAGGAAATGATGA	TGG	57.39
NM_153366.4	NP_699197.3	SVEP1	SVEP1_In43	Intron(1)	chr9:110384317	-	GAAAGCGAGAAAAAGCAAGGTGG	GAAAGCGAGAAAAAGCAAGG	TGG	79.28	chr9:110383561	+	GGGGTCTCATCCCAATCAGGAGG	GGGGTCTCATCCCAATCAGG	AGG	64.63	chr9:110384299	-	GGTGGTACAACGGCCCACCTGGG	GGTGGTACAACGGCCCACCT	GGG	62.78
NM_153366.4	NP_699197.3	SVEP1	SVEP1_In44	Intron(1)	chr9:110377850	-	GGATAGGGAGATGTTGCTCAAGG	GGATAGGGAGATGTTGCTCA	AGG	65.09	chr9:110378399	-	GGGAAGATTGAGGAAGTCAATGG	GGGAAGATTGAGGAAGTCAA	TGG	62.11	chr9:110377485	+	GACAAAAATCGAATCTCAGGAGG	GACAAAAATCGAATCTCAGG	AGG	61.9
NM_153366.4	NP_699197.3	SVEP1	SVEP1_In45	Intron(1)	chr9:110376889	+	GCAAAGTACATGTTTTGCAGTGG	GCAAAGTACATGTTTTGCAG	TGG	65.87	chr9:110376288	+	GCCAAGCCAGACCTGTCGTGGGG	GCCAAGCCAGACCTGTCGTG	GGG	65.69	chr9:110376591	-	GTGATTCATGTGATGGCCATTGG	GTGATTCATGTGATGGCCAT	TGG	61.61
NM_153366.4	NP_699197.3	SVEP1	SVEP1_In46	Intron(1)	chr9:110372853	+	GAAGTCAGAAGAATTCAGGGTGG	GAAGTCAGAAGAATTCAGGG	TGG	77.29	chr9:110373087	+	GTAACCTCAGATGAAAGGGAGGG	GTAACCTCAGATGAAAGGGA	GGG	71.2	chr9:110371565	-	GAGGACTGTGAAACATACAAGGG	GAGGACTGTGAAACATACAA	GGG	68.86
NM_153366.4	NP_699197.3	SVEP1	SVEP1_In47	Intron(2)	chr9:110367057	-	GTTGGTAGAGAAATGCCTTGTGG	GTTGGTAGAGAAATGCCTTG	TGG	74	chr9:110368215	-	GCATCAGGAGGACCAGACTGGGG	GCATCAGGAGGACCAGACTG	GGG	70.36	chr9:110368183	+	GGGAGGTGGAGAGGTACACGTGG	GGGAGGTGGAGAGGTACACG	TGG	67.58
NM_001351411.2	NP_001338340.1	LPAR1	LPAR1_In4	Intron(0)	chr9:110962078	-	GCAACACTGAAGTTACAGGGGGG	GCAACACTGAAGTTACAGGG	GGG	77.04	chr9:110967951	-	GTTGGGGAACTAAGCCCACGGGG	GTTGGGGAACTAAGCCCACG	GGG	75.06	chr9:110944082	+	GTTCTCAACAGTGAAAACAGTGG	GTTCTCAACAGTGAAAACAG	TGG	74.36
NM_001351411.2	NP_001338340.1	LPAR1	LPAR1_In5	Intron(1)	chr9:110923084	-	GATGCTTCTAGGACTCAGTGGGG	GATGCTTCTAGGACTCAGTG	GGG	79.53	chr9:110881440	-	GGCACAGGAAAGTAGCATTGTGG	GGCACAGGAAAGTAGCATTG	TGG	78.23	chr9:110876930	+	GAAAGAACATGAGCCAACAGCGG	GAAAGAACATGAGCCAACAG	CGG	75.18
NM_001364929.1	NP_001351858.1	ECPAS	ECPAS_In2	Intron(1)	chr9:111452954	+	GAACATGGGGTCGAGCACAGTGG	GAACATGGGGTCGAGCACAG	TGG	73.43	chr9:111461998	+	GCATCCCTCCCACAGCACATGGG	GCATCCCTCCCACAGCACAT	GGG	70.95	chr9:111470677	-	GGTAAGCAATATGATCAGGGAGG	GGTAAGCAATATGATCAGGG	AGG	69.27
NM_001364929.1	NP_001351858.1	ECPAS	ECPAS_In3	Intron(0)	chr9:111449794	-	GGAGGAAAGAGGTATTCCAGGGG	GGAGGAAAGAGGTATTCCAG	GGG	76.53	chr9:111446679	+	GATTCTCACAACAACCAGTGAGG	GATTCTCACAACAACCAGTG	AGG	74.38	chr9:111446963	+	GACAAGAGAAAACAATCAGGAGG	GACAAGAGAAAACAATCAGG	AGG	68.96
NM_001364929.1	NP_001351858.1	ECPAS	ECPAS_In4	Intron(0)	chr9:111442546	-	GGTGCAATAAACGTGGAGGGAGG	GGTGCAATAAACGTGGAGGG	AGG	65.15	chr9:111442728	-	GGTGCTAATATGTAGTGTGTAGG	GGTGCTAATATGTAGTGTGT	AGG	64.33	chr9:111443481	-	GTTGAGGCCAGCTGATCATGAGG	GTTGAGGCCAGCTGATCATG	AGG	63.54
NM_001364929.1	NP_001351858.1	ECPAS	ECPAS_In5	Intron(2)	chr9:111442206	-	GTTTTACTTGAGCAAATGGGAGG	GTTTTACTTGAGCAAATGGG	AGG	63.79	chr9:111441413	+	GAGAAACACTTCAGCTCGGGAGG	GAGAAACACTTCAGCTCGGG	AGG	61.77	chr9:111441409	+	GCAGGAGAAACACTTCAGCTCGG	GCAGGAGAAACACTTCAGCT	CGG	61.56
NM_001364929.1	NP_001351858.1	ECPAS	ECPAS_In6	Intron(2)	chr9:111439356	-	GAGTATTGATTGAGCCTGGGAGG	GAGTATTGATTGAGCCTGGG	AGG	63.64	chr9:111437558	-	GGGATAAAGACCTCAGTTCAGGG	GGGATAAAGACCTCAGTTCA	GGG	63.22	chr9:111439881	+	GAAGAGTTCCAGACACAGCAAGG	GAAGAGTTCCAGACACAGCA	AGG	60.21
NM_001364929.1	NP_001351858.1	ECPAS	ECPAS_In7	Intron(0)	chr9:111436132	-	GAGGGGAAAAGAGGCAAGTGGGG	GAGGGGAAAAGAGGCAAGTG	GGG	61.65	chr9:111433707	-	GAGGCTGTGTAACCTCACTAGGG	GAGGCTGTGTAACCTCACTA	GGG	61.11	chr9:111433496	-	GGCACATTGTAAGCCTAAGTAGG	GGCACATTGTAAGCCTAAGT	AGG	58.18
NM_001364929.1	NP_001351858.1	ECPAS	ECPAS_In8	Intron(2)	chr9:111431105	-	GTGACGTTAGAGAAATACGGTGG	GTGACGTTAGAGAAATACGG	TGG	78.57	chr9:111433041	-	GACAGAGAAGAAAATCTGTGTGG	GACAGAGAAGAAAATCTGTG	TGG	69.14	chr9:111431615	-	GGTTTATGAAATGAGTGGGTGGG	GGTTTATGAAATGAGTGGGT	GGG	66.11
NM_001364929.1	NP_001351858.1	ECPAS	ECPAS_In9	Intron(0)	chr9:111429468	-	GATTAGTGGTTCTCACAGTGTGG	GATTAGTGGTTCTCACAGTG	TGG	67.83	chr9:111430183	-	GAATGAGCATGGTTGTGTGCCGG	GAATGAGCATGGTTGTGTGC	CGG	64.92	chr9:111429879	-	GGTCCAAACCCAGATATACAAGG	GGTCCAAACCCAGATATACA	AGG	64.51
NM_001364929.1	NP_001351858.1	ECPAS	ECPAS_In10	Intron(0)	chr9:111427737	+	GCAATCCATCACATGAGACCAGG	GCAATCCATCACATGAGACC	AGG	62.08	chr9:111426037	+	GCACAAGTCTGCAAAGATTGTGG	GCACAAGTCTGCAAAGATTG	TGG	56.62	chr9:111426275	-	GAACTTGCTGGATGCTGCACAGG	GAACTTGCTGGATGCTGCAC	AGG	49
NM_001364929.1	NP_001351858.1	ECPAS	ECPAS_In11	Intron(2)
NM_001364929.1	NP_001351858.1	ECPAS	ECPAS_In12	Intron(0)	chr9:111423996	-	GAGAGGCCAGACAAACCACAGGG	GAGAGGCCAGACAAACCACA	GGG	72.83	chr9:111423491	+	GCTCCAAAAAGAAAATGCAGTGG	GCTCCAAAAAGAAAATGCAG	TGG	70.78	chr9:111424732	-	GGGAAACTGTTAATTCTCAGGGG	GGGAAACTGTTAATTCTCAG	GGG	65.48
NM_001364929.1	NP_001351858.1	ECPAS	ECPAS_In13	Intron(2)	chr9:111422560	+	GCACTATATCCACTGATCTGGGG	GCACTATATCCACTGATCTG	GGG	62.04	chr9:111422647	+	GCCAACACAAAACCTGCACTGGG	GCCAACACAAAACCTGCACT	GGG	56.65	chr9:111422648	-	GCCCAGTGCAGGTTTTGTGTTGG	GCCCAGTGCAGGTTTTGTGT	TGG	49.78
NM_001364929.1	NP_001351858.1	ECPAS	ECPAS_In14	Intron(0)
NM_001364929.1	NP_001351858.1	ECPAS	ECPAS_In15	Intron(0)	chr9:111420735	-	GTGGCTAGAGGAGTGACCTGGGG	GTGGCTAGAGGAGTGACCTG	GGG	70.84	chr9:111420374	+	GTGAAGTAGGAAGACCTCCAAGG	GTGAAGTAGGAAGACCTCCA	AGG	68.89	chr9:111420367	-	GGTCTTCCTACTTCACCTGGAGG	GGTCTTCCTACTTCACCTGG	AGG	67.06
NM_001364929.1	NP_001351858.1	ECPAS	ECPAS_In16	Intron(2)	chr9:111418551	-	GGAAAATGAGACACAATCAGAGG	GGAAAATGAGACACAATCAG	AGG	73.63	chr9:111418360	-	GGGTGGAGTGTGTAGACCACTGG	GGGTGGAGTGTGTAGACCAC	TGG	57.15	chr9:111418987	-	GGACATCACAAGTTATTACCAGG	GGACATCACAAGTTATTACC	AGG	55.64
NM_001364929.1	NP_001351858.1	ECPAS	ECPAS_In17	Intron(0)	chr9:111416938	+	GGGATGCTCTCTTATGAACACGG	GGGATGCTCTCTTATGAACA	CGG	68.7	chr9:111416813	+	GAAGGTGTCCTCCGGCAAAGTGG	GAAGGTGTCCTCCGGCAAAG	TGG	63.58	chr9:111416826	+	GGCAAAGTGGGACAGAGTCAAGG	GGCAAAGTGGGACAGAGTCA	AGG	58.63
NM_001364929.1	NP_001351858.1	ECPAS	ECPAS_In18	Intron(0)	chr9:111415586	+	GGCTACTCAGGAGACTGGGACGG	GGCTACTCAGGAGACTGGGA	CGG	65.8	chr9:111414764	+	GCTATTCCAATCCTCATGGAAGG	GCTATTCCAATCCTCATGGA	AGG	58.48	chr9:111415021	+	GGGGTATACTTGAGGAGAGAGGG	GGGGTATACTTGAGGAGAGA	GGG	55.27
NM_001364929.1	NP_001351858.1	ECPAS	ECPAS_In19	Intron(1)	chr9:111414054	-	GCAGTGGCCTTATACTTTAAAGG	GCAGTGGCCTTATACTTTAA	AGG	17.44
NM_001364929.1	NP_001351858.1	ECPAS	ECPAS_In20	Intron(0)	chr9:111412619	+	GCAAACCATACAAAAACAGGAGG	GCAAACCATACAAAAACAGG	AGG	72.32	chr9:111412899	+	GAACCGCAATATGTAGCACATGG	GAACCGCAATATGTAGCACA	TGG	57.14	chr9:111412511	+	GGCTGGGTTCCAGTAAAACATGG	GGCTGGGTTCCAGTAAAACA	TGG	56.86
NM_001364929.1	NP_001351858.1	ECPAS	ECPAS_In21	Intron(0)	chr9:111411707	+	GAGATTAGGTGTGTTCACGGTGG	GAGATTAGGTGTGTTCACGG	TGG	74.41	chr9:111411423	-	GGGAGCATGTAGGAGCATGTAGG	GGGAGCATGTAGGAGCATGT	AGG	69.84	chr9:111411704	+	GATGAGATTAGGTGTGTTCACGG	GATGAGATTAGGTGTGTTCA	CGG	54.97
NM_001364929.1	NP_001351858.1	ECPAS	ECPAS_In22	Intron(1)	chr9:111410368	+	GAAAGACAACATGGTAACAGGGG	GAAAGACAACATGGTAACAG	GGG	72.95	chr9:111410543	+	GTCGAGCTCTGTCACCCAGGCGG	GTCGAGCTCTGTCACCCAGG	CGG	65.97	chr9:111410367	+	GGAAAGACAACATGGTAACAGGG	GGAAAGACAACATGGTAACA	GGG	54.91
NM_001364929.1	NP_001351858.1	ECPAS	ECPAS_In23	Intron(0)	chr9:111409020	-	GAGGGGAAATAACTTGCTTAAGG	GAGGGGAAATAACTTGCTTA	AGG	55.23	chr9:111409151	-	GTTAAGCACTTCTAATGTGCCGG	GTTAAGCACTTCTAATGTGC	CGG	50.09	chr9:111409468	+	GAGAATCACCTGCCTGAACCTGG	GAGAATCACCTGCCTGAACC	TGG	44.76
NM_001364929.1	NP_001351858.1	ECPAS	ECPAS_In24	Intron(0)	chr9:111400054	+	GAGACACTCCCTCTACCTGGGGG	GAGACACTCCCTCTACCTGG	GGG	74.24	chr9:111407734	-	GTAAGGCAGTAGAATCACAAAGG	GTAAGGCAGTAGAATCACAA	AGG	70.24	chr9:111407639	-	GGAGGGAGAAGAGATAATTGAGG	GGAGGGAGAAGAGATAATTG	AGG	69.67
NM_001364929.1	NP_001351858.1	ECPAS	ECPAS_In25	Intron(1)	chr9:111395594	+	GAGGCAATACAAGAGTTCAGAGG	GAGGCAATACAAGAGTTCAG	AGG	68	chr9:111395103	-	GAGGAGTTATGAAGGGACAAGGG	GAGGAGTTATGAAGGGACAA	GGG	64.97	chr9:111395663	+	GTCACTAGGTAAAAAACCCATGG	GTCACTAGGTAAAAAACCCA	TGG	61.29
NM_001364929.1	NP_001351858.1	ECPAS	ECPAS_In26	Intron(0)	chr9:111394024	-	GTACATGAAGGAATGAAGGATGG	GTACATGAAGGAATGAAGGA	TGG	62.92	chr9:111394006	-	GATGGTGGCCTGATGTATATAGG	GATGGTGGCCTGATGTATAT	AGG	52.58	chr9:111393932	-	GGAAGGCTCAGTTGGGGCAGTGG	GGAAGGCTCAGTTGGGGCAG	TGG	50.12
NM_001364929.1	NP_001351858.1	ECPAS	ECPAS_In27	Intron(1)	chr9:111393209	-	GAGTGTATTGAGATCTTGTGAGG	GAGTGTATTGAGATCTTGTG	AGG	67.03	chr9:111393173	-	GATGTATGACTTACAGCCCATGG	GATGTATGACTTACAGCCCA	TGG	58.54	chr9:111393156	+	GTGCAGCGACAGATTATCCATGG	GTGCAGCGACAGATTATCCA	TGG	52.55
NM_001364929.1	NP_001351858.1	ECPAS	ECPAS_In28	Intron(2)	chr9:111392148	+	GAGAGTCACCTGAACCAGGGAGG	GAGAGTCACCTGAACCAGGG	AGG	71.64	chr9:111392409	-	GAGGGGAAATCATCTGTGTAAGG	GAGGGGAAATCATCTGTGTA	AGG	52.77	chr9:111392682	-	GATGCTGGAGAAGGAAGATTCGG	GATGCTGGAGAAGGAAGATT	CGG	47.63
NM_001364929.1	NP_001351858.1	ECPAS	ECPAS_In29	Intron(2)	chr9:111390637	+	GATGTGATAACAGTGTACTGTGG	GATGTGATAACAGTGTACTG	TGG	62.07	chr9:111391156	-	GCCTATGACTGAGGGAGGGGCGG	GCCTATGACTGAGGGAGGGG	CGG	60.01	chr9:111390958	-	GCAGTTGTGGGAGACTGACTAGG	GCAGTTGTGGGAGACTGACT	AGG	59.72
NM_001364929.1	NP_001351858.1	ECPAS	ECPAS_In30	Intron(0)
NM_001364929.1	NP_001351858.1	ECPAS	ECPAS_In31	Intron(0)	chr9:111386684	-	GACTTCATTCTCATGCACTGAGG	GACTTCATTCTCATGCACTG	AGG	71.04	chr9:111386596	-	GAAGAGATTTGTGGGCTGAGTGG	GAAGAGATTTGTGGGCTGAG	TGG	69.65	chr9:111388380	-	GCTTGCTCCAGGAGAACATGTGG	GCTTGCTCCAGGAGAACATG	TGG	63.32
