## Supplementary Table4 for "The Knock-In Atlas: A web resource for targeted protein trap by CRISPR/Cas9 in human and mouse cell lines" (part 20 of 79)

### Sheet: Human (continued)
NCBI_transcript_id	NCBI_protein_id	Gene	intron	intron_phase	TOP1_gRNA_location	TOP1_gRNA_strand	TOP1_gRNA_full_sequence	TOP1_spacer_sequence	TOP1_PAM_sequnece	TOP1_gRNA_Efficinecy	TOP2_gRNA_location	TOP2_gRNA_strand	TOP2_gRNA_full_sequence	TOP2_spacer_sequence	TOP2_PAM_sequnece	TOP2_gRNA_Efficinecy	TOP3_gRNA_location	TOP3_gRNA_strand	TOP3_gRNA_full_sequence	TOP3_spacer_sequence	TOP3_PAM_sequnece	TOP3_gRNA_Efficinecy
NM_001364929.1	NP_001351858.1	ECPAS	ECPAS_In32	Intron(2)	chr9:111385691	-	GCTAGGCCTTGGAGGCACACTGG	GCTAGGCCTTGGAGGCACAC	TGG	62.03	chr9:111386049	-	GAATCGCTTGAACCCAGCCAGGG	GAATCGCTTGAACCCAGCCA	GGG	61.09	chr9:111385712	+	GCACACTGCCACATACACACTGG	GCACACTGCCACATACACAC	TGG	59.43
NM_001364929.1	NP_001351858.1	ECPAS	ECPAS_In33	Intron(0)	chr9:111385206	+	GAAACTTTGGGGGAAAACGTTGG	GAAACTTTGGGGGAAAACGT	TGG	62.1	chr9:111385172	-	GTCTGTGAAGTTGCAAGGTTGGG	GTCTGTGAAGTTGCAAGGTT	GGG	48.72
NM_001364929.1	NP_001351858.1	ECPAS	ECPAS_In34	Intron(0)	chr9:111384321	-	GTGTTGAACAGAGTATACTGTGG	GTGTTGAACAGAGTATACTG	TGG	74.36	chr9:111384225	+	GCAAAAGCAAGAGAAAAGACAGG	GCAAAAGCAAGAGAAAAGAC	AGG	60.68	chr9:111383463	+	GAGACACAGAGGAATGAGATCGG	GAGACACAGAGGAATGAGAT	CGG	60.23
NM_001364929.1	NP_001351858.1	ECPAS	ECPAS_In35	Intron(2)	chr9:111379892	-	GAAAGTCACTGCATATGTGGTGG	GAAAGTCACTGCATATGTGG	TGG	67.8	chr9:111379468	-	GTAGGCATCACCATTGAGGTAGG	GTAGGCATCACCATTGAGGT	AGG	65.47	chr9:111382594	-	GACTCACCTAACAAATGCAAAGG	GACTCACCTAACAAATGCAA	AGG	64.04
NM_001364929.1	NP_001351858.1	ECPAS	ECPAS_In36	Intron(0)	chr9:111377765	+	GTGATTGGGAGACCTTCTATGGG	GTGATTGGGAGACCTTCTAT	GGG	64.23	chr9:111377126	+	GCAAGTCTACTGCTGAAAGAGGG	GCAAGTCTACTGCTGAAAGA	GGG	57.76	chr9:111377105	-	GCACCTTCCTGGGTGCCCATAGG	GCACCTTCCTGGGTGCCCAT	AGG	56.52
NM_001364929.1	NP_001351858.1	ECPAS	ECPAS_In37	Intron(0)	chr9:111376141	-	GCCTAATAGTTATCTTTGGGAGG	GCCTAATAGTTATCTTTGGG	AGG	61.6	chr9:111375720	-	GTCTTAGTTGGATTATTGGGGGG	GTCTTAGTTGGATTATTGGG	GGG	54.87	chr9:111375757	-	GGGGGAGTATTACCAAAATTTGG	GGGGGAGTATTACCAAAATT	TGG	46.23
NM_001364929.1	NP_001351858.1	ECPAS	ECPAS_In38	Intron(0)	chr9:111374840	+	GCTAATGAATGACAACCCAGAGG	GCTAATGAATGACAACCCAG	AGG	70.11	chr9:111374684	+	GTTGTTAAAAGGGTGGTAGGGGG	GTTGTTAAAAGGGTGGTAGG	GGG	59.71	chr9:111374506	+	GATACATGTGCAGAAAAGACTGG	GATACATGTGCAGAAAAGAC	TGG	52.21
NM_001364929.1	NP_001351858.1	ECPAS	ECPAS_In39	Intron(1)	chr9:111373697	+	GCTATCAATGGTAAGTCCTGTGG	GCTATCAATGGTAAGTCCTG	TGG	60.49	chr9:111373819	+	GACAAAGAAATGAAGGAGTCAGG	GACAAAGAAATGAAGGAGTC	AGG	40.57	chr9:111373466	-	GTTAGGTTTGTTTGGGTTCTGGG	GTTAGGTTTGTTTGGGTTCT	GGG	26.59
NM_001364929.1	NP_001351858.1	ECPAS	ECPAS_In40	Intron(0)
NM_001364929.1	NP_001351858.1	ECPAS	ECPAS_In41	Intron(1)	chr9:111373004	-	GGTGTCTGGCTTTGTCGCTGAGG	GGTGTCTGGCTTTGTCGCTG	AGG	55.38
NM_001364929.1	NP_001351858.1	ECPAS	ECPAS_In42	Intron(1)	chr9:111372162	-	GAATATAAACCCTGTGAGCAAGG	GAATATAAACCCTGTGAGCA	AGG	57.54	chr9:111372309	+	GGGATGCATATTAAGGTCCTGGG	GGGATGCATATTAAGGTCCT	GGG	56.58	chr9:111372239	+	GAGAACTCAGCAATTTGGATGGG	GAGAACTCAGCAATTTGGAT	GGG	49.27
NM_001364929.1	NP_001351858.1	ECPAS	ECPAS_In43	Intron(0)	chr9:111371236	-	GTAGCCTGCCTCTAAACCTGGGG	GTAGCCTGCCTCTAAACCTG	GGG	68.73	chr9:111371491	-	GAACTAGATTTCCTAGACAGTGG	GAACTAGATTTCCTAGACAG	TGG	65.41	chr9:111371405	+	GCATTACTGTCCATTATGCAAGG	GCATTACTGTCCATTATGCA	AGG	63.21
NM_001364929.1	NP_001351858.1	ECPAS	ECPAS_In44	Intron(2)
NM_001364929.1	NP_001351858.1	ECPAS	ECPAS_In45	Intron(0)	chr9:111370112	-	GCAAGGATGAAGGATACAGTGGG	GCAAGGATGAAGGATACAGT	GGG	67.13	chr9:111370091	-	GGCATGCCATGTCTCTCTTGAGG	GGCATGCCATGTCTCTCTTG	AGG	62.61	chr9:111370018	-	GGTCAGTACTTAGCCACACCTGG	GGTCAGTACTTAGCCACACC	TGG	61.44
NM_001364929.1	NP_001351858.1	ECPAS	ECPAS_In46	Intron(1)	chr9:111368085	+	GCACTGTAGGACCCAACACAAGG	GCACTGTAGGACCCAACACA	AGG	69.09	chr9:111368530	-	GTCAAATTCTGAGGTACTGGGGG	GTCAAATTCTGAGGTACTGG	GGG	66.58	chr9:111367013	-	GGCCTCCAGAGTTCTTTCTGTGG	GGCCTCCAGAGTTCTTTCTG	TGG	60.81
NM_001364929.1	NP_001351858.1	ECPAS	ECPAS_In47	Intron(2)
NM_001364929.1	NP_001351858.1	ECPAS	ECPAS_In48	Intron(1)	chr9:111364162	-	GTGTCAAAGAGTGGATGCCAAGG	GTGTCAAAGAGTGGATGCCA	AGG	64.22	chr9:111365330	+	GACTGGATTCCCTAATGGAGGGG	GACTGGATTCCCTAATGGAG	GGG	62.92	chr9:111364666	-	GTGTCTAATAAGTAGCCTGTGGG	GTGTCTAATAAGTAGCCTGT	GGG	56.77
NM_001364929.1	NP_001351858.1	ECPAS	ECPAS_In49	Intron(1)	chr9:111362901	+	GTTTGATGGAGCCCTAAGAGAGG	GTTTGATGGAGCCCTAAGAG	AGG	63.41	chr9:111363068	+	GTCAGTAACAGATACACCACTGG	GTCAGTAACAGATACACCAC	TGG	61.87	chr9:111363233	-	GACACACTGAAAAGTGGAGTTGG	GACACACTGAAAAGTGGAGT	TGG	54.59
NM_001146108.2	NP_001139580.1	PTGR1	PTGR1_In2	Intron(1)	chr9:111596189	-	GCAAGGAGACAAGCACACAAGGG	GCAAGGAGACAAGCACACAA	GGG	77.38	chr9:111596025	-	GCTTTGACCAGACTATGGGGAGG	GCTTTGACCAGACTATGGGG	AGG	72.12	chr9:111594347	+	GAGGGGTGAGACAGGGACAAGGG	GAGGGGTGAGACAGGGACAA	GGG	70.57
NM_001146108.2	NP_001139580.1	PTGR1	PTGR1_In3	Intron(2)	chr9:111593434	+	GATGGCTATGTTATTTACCGAGG	GATGGCTATGTTATTTACCG	AGG	66.48	chr9:111593502	-	GCAGACAACTCAGGGAGGGGAGG	GCAGACAACTCAGGGAGGGG	AGG	63.18	chr9:111593804	-	GTGGTCCCAGCTGCTCAGAAGGG	GTGGTCCCAGCTGCTCAGAA	GGG	59.02
NM_001146108.2	NP_001139580.1	PTGR1	PTGR1_In4	Intron(2)	chr9:111586245	+	GTGTTGACAAAAGTGCACTGAGG	GTGTTGACAAAAGTGCACTG	AGG	79.69	chr9:111591947	+	GACCAGACATGCAGTCAGGGAGG	GACCAGACATGCAGTCAGGG	AGG	68.53	chr9:111586620	-	GCTGAAAAAGGAAGACGAAGGGG	GCTGAAAAAGGAAGACGAAG	GGG	66.6
NM_001146108.2	NP_001139580.1	PTGR1	PTGR1_In5	Intron(2)	chr9:111584317	+	GAGGGAATGACAGGTAACAGAGG	GAGGGAATGACAGGTAACAG	AGG	71.7	chr9:111585599	-	GATAGTTATCAGGGGCCGGGAGG	GATAGTTATCAGGGGCCGGG	AGG	68.39	chr9:111585376	+	GATGAGCAGGATAACGAAGGAGG	GATGAGCAGGATAACGAAGG	AGG	67.81
NM_001146108.2	NP_001139580.1	PTGR1	PTGR1_In6	Intron(0)	chr9:111583042	-	GCATTCAGCCCAGAGCAGTGGGG	GCATTCAGCCCAGAGCAGTG	GGG	73.3	chr9:111583101	-	GCTAAGAGTCATCACCCACGTGG	GCTAAGAGTCATCACCCACG	TGG	73.21	chr9:111579532	-	GATGTAGTGGTATGCACCTGTGG	GATGTAGTGGTATGCACCTG	TGG	67.25
NM_001146108.2	NP_001139580.1	PTGR1	PTGR1_In7	Intron(0)	chr9:111576713	-	GTTCTATAAGGTCACCACCAAGG	GTTCTATAAGGTCACCACCA	AGG	71.79	chr9:111576519	+	GAGTATGAATCCCAACTCTGGGG	GAGTATGAATCCCAACTCTG	GGG	67.55	chr9:111575851	+	GACATGACACCAAAAGCTCAAGG	GACATGACACCAAAAGCTCA	AGG	64.49
NM_001146108.2	NP_001139580.1	PTGR1	PTGR1_In8	Intron(1)	chr9:111572017	-	GAACTTGAAAGCCTATGCTGAGG	GAACTTGAAAGCCTATGCTG	AGG	71.13	chr9:111574103	+	GCAATGTCTCTAATATCCAGAGG	GCAATGTCTCTAATATCCAG	AGG	70.91	chr9:111574097	-	GATATTAGAGACATTGCTGGAGG	GATATTAGAGACATTGCTGG	AGG	66.89
NM_001146108.2	NP_001139580.1	PTGR1	PTGR1_In9	Intron(0)	chr9:111567022	+	GCTGTGGTGAGCCATGATCACGG	GCTGTGGTGAGCCATGATCA	CGG	68.43	chr9:111569256	+	GTCCCAGTGACCATGACCTGGGG	GTCCCAGTGACCATGACCTG	GGG	68.13	chr9:111565144	+	GTAAAACAAAGTCACACAGGTGG	GTAAAACAAAGTCACACAGG	TGG	68.04
NM_001378211.1	NP_001365140.1	SHOC1	SHOC1_In2	Intron(0)	chr9:111786799	+	GTTAGAAGAAGATGCCAACGAGG	GTTAGAAGAAGATGCCAACG	AGG	75.58	chr9:111790453	-	GGAAACTCTTGACAAGTGTGGGG	GGAAACTCTTGACAAGTGTG	GGG	70.94	chr9:111791008	+	GCCAATATGATGCCAATGGGTGG	GCCAATATGATGCCAATGGG	TGG	65.64
NM_001378211.1	NP_001365140.1	SHOC1	SHOC1_In3	Intron(1)	chr9:111784050	-	GCAACATTCTGAGATAAAGGAGG	GCAACATTCTGAGATAAAGG	AGG	69.82	chr9:111785378	-	GAAGTAGTCTCTGCTCTCAGTGG	GAAGTAGTCTCTGCTCTCAG	TGG	67.78	chr9:111783938	-	GATCTCAGAACATCAAACCCAGG	GATCTCAGAACATCAAACCC	AGG	66.58
NM_001378211.1	NP_001365140.1	SHOC1	SHOC1_In4	Intron(2)	chr9:111776906	+	GAGACGCAGAGCCAGCTGTGCGG	GAGACGCAGAGCCAGCTGTG	CGG	69.3	chr9:111780776	-	GGTCCTAATTTGAACCACAAAGG	GGTCCTAATTTGAACCACAA	AGG	66.43	chr9:111780398	-	GGCACCCAGAGCATAATATGAGG	GGCACCCAGAGCATAATATG	AGG	64.22
NM_001378211.1	NP_001365140.1	SHOC1	SHOC1_In5	Intron(1)	chr9:111764154	-	GAATAGGTGGCATATCAGTGTGG	GAATAGGTGGCATATCAGTG	TGG	68.65	chr9:111764579	+	GTAGACCATAGGAAGTATGGGGG	GTAGACCATAGGAAGTATGG	GGG	67.97	chr9:111764145	-	GCATATCAGTGTGGAAACAGTGG	GCATATCAGTGTGGAAACAG	TGG	67.39
NM_001378211.1	NP_001365140.1	SHOC1	SHOC1_In6	Intron(2)	chr9:111758497	+	GAGAATCGCATGTGCCCAGGAGG	GAGAATCGCATGTGCCCAGG	AGG	64.96	chr9:111758465	+	GCACGCCTGTAGTCTCAGCAAGG	GCACGCCTGTAGTCTCAGCA	AGG	63.54
NM_001378211.1	NP_001365140.1	SHOC1	SHOC1_In7	Intron(0)	chr9:111757894	+	GTAATTCCAACATACAGCCAAGG	GTAATTCCAACATACAGCCA	AGG	67.18	chr9:111756945	+	GGGTTAACCTGGGAAGCAAGAGG	GGGTTAACCTGGGAAGCAAG	AGG	62.21	chr9:111756925	+	GACTAAGTCCACAACTCTCAGGG	GACTAAGTCCACAACTCTCA	GGG	59.89
NM_001378211.1	NP_001365140.1	SHOC1	SHOC1_In8	Intron(1)	chr9:111748382	-	GCAACAAGGAGTGTGCATGGGGG	GCAACAAGGAGTGTGCATGG	GGG	74.59	chr9:111755244	-	GTAGATCTCAAAATGCAGGGTGG	GTAGATCTCAAAATGCAGGG	TGG	73.36	chr9:111753630	-	GAACTATCCTTGCATCTCAGGGG	GAACTATCCTTGCATCTCAG	GGG	68.95
NM_001378211.1	NP_001365140.1	SHOC1	SHOC1_In9	Intron(1)	chr9:111747668	-	GAGAATGGCTTGAACTGGCGAGG	GAGAATGGCTTGAACTGGCG	AGG	64.07	chr9:111747774	+	GGTGTTTCGTCATATTGACCAGG	GGTGTTTCGTCATATTGACC	AGG	57.67
NM_001378211.1	NP_001365140.1	SHOC1	SHOC1_In10	Intron(2)	chr9:111745038	-	GGACCAGACATACAGAACCAAGG	GGACCAGACATACAGAACCA	AGG	73.35	chr9:111742135	-	GCTCCAGGTTCCATTGAGGGAGG	GCTCCAGGTTCCATTGAGGG	AGG	64.52	chr9:111744457	-	GTGTCAAAGCATAAGACTGAGGG	GTGTCAAAGCATAAGACTGA	GGG	64.25
NM_001378211.1	NP_001365140.1	SHOC1	SHOC1_In11	Intron(1)	chr9:111740239	-	GAGTCAAGAAATATCCTACGTGG	GAGTCAAGAAATATCCTACG	TGG	74.3	chr9:111739485	-	GAAGCAGAACAGTGGGACAGGGG	GAAGCAGAACAGTGGGACAG	GGG	68.84	chr9:111740454	-	GTGTCTGAACTATTCCATCACGG	GTGTCTGAACTATTCCATCA	CGG	66.79
NM_001378211.1	NP_001365140.1	SHOC1	SHOC1_In12	Intron(1)	chr9:111732785	+	GAAGGAGAATGACTGCAAAGGGG	GAAGGAGAATGACTGCAAAG	GGG	74.62	chr9:111734432	-	GGCCTAGATGGTACCCACGGTGG	GGCCTAGATGGTACCCACGG	TGG	70.96	chr9:111736441	+	GCCAACAAAAATAAGCAAGGGGG	GCCAACAAAAATAAGCAAGG	GGG	70.81
NM_001378211.1	NP_001365140.1	SHOC1	SHOC1_In13	Intron(1)	chr9:111724673	-	GAAGATGCCTGAGACCTGCAGGG	GAAGATGCCTGAGACCTGCA	GGG	67.59	chr9:111724257	-	GTAGTAGAAGAAAGGGTATGTGG	GTAGTAGAAGAAAGGGTATG	TGG	63.53	chr9:111724388	+	GGAATGCATTGGTATGATCAGGG	GGAATGCATTGGTATGATCA	GGG	61.82
NM_001378211.1	NP_001365140.1	SHOC1	SHOC1_In14	Intron(1)	chr9:111723586	+	GTCGCTTGGGTAGGGCAATGGGG	GTCGCTTGGGTAGGGCAATG	GGG	65.74	chr9:111723573	+	GAAATAACACTGAGTCGCTTGGG	GAAATAACACTGAGTCGCTT	GGG	47.11	chr9:111723622	+	GTGAACAGGGCATTCCAGATTGG	GTGAACAGGGCATTCCAGAT	TGG	42.81
NM_001378211.1	NP_001365140.1	SHOC1	SHOC1_In15	Intron(1)	chr9:111721822	-	GGTGTAGGGAGAGTTACCTGAGG	GGTGTAGGGAGAGTTACCTG	AGG	80.25	chr9:111719753	+	GTACTACTACTGTGACCTCGCGG	GTACTACTACTGTGACCTCG	CGG	72.38	chr9:111719655	-	GCATCAAGATCAACACTTTGGGG	GCATCAAGATCAACACTTTG	GGG	71.07
NM_001378211.1	NP_001365140.1	SHOC1	SHOC1_In16	Intron(1)	chr9:111715111	-	GCCCTTAGTGAGCCTGAATGAGG	GCCCTTAGTGAGCCTGAATG	AGG	62.05	chr9:111716840	-	GTCCAGTATCAACATTCAAGTGG	GTCCAGTATCAACATTCAAG	TGG	61.6	chr9:111714883	-	GCAATAGCATTCAACAAGCCAGG	GCAATAGCATTCAACAAGCC	AGG	58.08
NM_001378211.1	NP_001365140.1	SHOC1	SHOC1_In17	Intron(0)	chr9:111713862	+	GGTGGAATCATATGAGATTCTGG	GGTGGAATCATATGAGATTC	TGG	34.35
NM_001378211.1	NP_001365140.1	SHOC1	SHOC1_In18	Intron(1)	chr9:111712309	+	GATGATGGGAAATAACCAGGTGG	GATGATGGGAAATAACCAGG	TGG	76	chr9:111710779	+	GAGTTAGCTTCCTAACAAAGGGG	GAGTTAGCTTCCTAACAAAG	GGG	70.11	chr9:111708290	-	GAGAATTCTTTCAACCCAGGAGG	GAGAATTCTTTCAACCCAGG	AGG	66.81
NM_001378211.1	NP_001365140.1	SHOC1	SHOC1_In19	Intron(2)	chr9:111706839	-	GATGAGGCATAGATTAGAGAAGG	GATGAGGCATAGATTAGAGA	AGG	53.92	chr9:111706854	+	GCCTCATCTTAGAAAGGCACTGG	GCCTCATCTTAGAAAGGCAC	TGG	47.25
NM_001378211.1	NP_001365140.1	SHOC1	SHOC1_In20	Intron(1)	chr9:111706444	+	GGGGTTAGAGGTTGAACTCAAGG	GGGGTTAGAGGTTGAACTCA	AGG	54.93
NM_001378211.1	NP_001365140.1	SHOC1	SHOC1_In21	Intron(2)	chr9:111704180	+	GCTGAGATGTGTGTTGCCTTAGG	GCTGAGATGTGTGTTGCCTT	AGG	59.96	chr9:111704676	-	GTCACAGGAATGTTGGACCTTGG	GTCACAGGAATGTTGGACCT	TGG	53.17
NM_001378211.1	NP_001365140.1	SHOC1	SHOC1_In22	Intron(0)	chr9:111702439	+	GAAGGCTCCTGAATCTCCCGAGG	GAAGGCTCCTGAATCTCCCG	AGG	65.07	chr9:111702915	-	GTGTTGTGCTATGTTGCCCAGGG	GTGTTGTGCTATGTTGCCCA	GGG	64.86	chr9:111703474	+	GAGACAACTCCTGTTTACACTGG	GAGACAACTCCTGTTTACAC	TGG	55.66
NM_001378211.1	NP_001365140.1	SHOC1	SHOC1_In23	Intron(2)	chr9:111700371	-	GAACCTGTTACTTTGACCAGGGG	GAACCTGTTACTTTGACCAG	GGG	70.03	chr9:111700259	+	GGATACATGTGTGTTAGGGGAGG	GGATACATGTGTGTTAGGGG	AGG	67.09	chr9:111700498	+	GGTCAGATGTAAGTGCTGAATGG	GGTCAGATGTAAGTGCTGAA	TGG	66.89
NM_001378211.1	NP_001365140.1	SHOC1	SHOC1_In24	Intron(0)	chr9:111699339	+	GTACTTGTTGGATATTCACGTGG	GTACTTGTTGGATATTCACG	TGG	67.45	chr9:111698684	+	GGTAGAACTCTGACAGCTAGTGG	GGTAGAACTCTGACAGCTAG	TGG	63.88	chr9:111698770	+	GCTGAGAGGTGACAGTATGGAGG	GCTGAGAGGTGACAGTATGG	AGG	63.68
NM_001378211.1	NP_001365140.1	SHOC1	SHOC1_In25	Intron(0)
NM_001378211.1	NP_001365140.1	SHOC1	SHOC1_In26	Intron(0)
NM_001378211.1	NP_001365140.1	SHOC1	SHOC1_In27	Intron(1)	chr9:111688871	+	GAGCCCTGATGAATGATAGGTGG	GAGCCCTGATGAATGATAGG	TGG	69.16	chr9:111689272	+	GCTACTCAAGAGGTGGAGGAGGG	GCTACTCAAGAGGTGGAGGA	GGG	67.19	chr9:111687570	-	GAATTAGGAAGCCCGGCCTGAGG	GAATTAGGAAGCCCGGCCTG	AGG	66.65
NM_022486.5	NP_071931.2	SUSD1	SUSD1_In1	Intron(1)	chr9:112174413	-	GCTGAGTAGGAATTACACAGAGG	GCTGAGTAGGAATTACACAG	AGG	79.19	chr9:112166825	-	GTAATTCTAGACATCCCTCGGGG	GTAATTCTAGACATCCCTCG	GGG	74.86	chr9:112168010	-	GAGAGATGATTCAATCATGGGGG	GAGAGATGATTCAATCATGG	GGG	73.73
NM_022486.5	NP_071931.2	SUSD1	SUSD1_In2	Intron(1)	chr9:112154620	+	GGTTACAGAACACTATCCAGTGG	GGTTACAGAACACTATCCAG	TGG	70.68	chr9:112155767	-	GGGTCTCACTACATTGCCCGGGG	GGGTCTCACTACATTGCCCG	GGG	69.3	chr9:112150442	-	GAATTGAGTGCAATTGTGAGAGG	GAATTGAGTGCAATTGTGAG	AGG	66.35
NM_022486.5	NP_071931.2	SUSD1	SUSD1_In3	Intron(1)	chr9:112145842	+	GATTCCCAGGAGTCATTCAGGGG	GATTCCCAGGAGTCATTCAG	GGG	71.14	chr9:112146144	-	GTTGCCAGAGAAACATCAGCGGG	GTTGCCAGAGAAACATCAGC	GGG	70.37	chr9:112146110	-	GCAGAGCTTAGCAAGTGTTGGGG	GCAGAGCTTAGCAAGTGTTG	GGG	68.8
NM_022486.5	NP_071931.2	SUSD1	SUSD1_In4	Intron(1)	chr9:112142598	-	GTACTTAAAATATGGCTCGGGGG	GTACTTAAAATATGGCTCGG	GGG	67.47	chr9:112142570	-	GTGTGTGAGGAATAGGGTAGAGG	GTGTGTGAGGAATAGGGTAG	AGG	57.13	chr9:112143385	-	GCTCCAAGCCTGTGTTGGGGAGG	GCTCCAAGCCTGTGTTGGGG	AGG	52.97
NM_022486.5	NP_071931.2	SUSD1	SUSD1_In5	Intron(1)	chr9:112137243	+	GAGGCCATGTAGTGACACAGGGG	GAGGCCATGTAGTGACACAG	GGG	77	chr9:112126689	-	GTTTTTCTAAAGCTTCCCAGGGG	GTTTTTCTAAAGCTTCCCAG	GGG	71.76	chr9:112140622	+	GCAGAAGCAGCAAAACAAAGTGG	GCAGAAGCAGCAAAACAAAG	TGG	71.38
NM_022486.5	NP_071931.2	SUSD1	SUSD1_In6	Intron(1)	chr9:112116730	+	GGAAACACTGAAACCCAGGGGGG	GGAAACACTGAAACCCAGGG	GGG	81.25	chr9:112121142	-	GACTTGCCCAGCCTGCACAGAGG	GACTTGCCCAGCCTGCACAG	AGG	73.93	chr9:112120793	-	GTCACCGCATGAAAAACCAGTGG	GTCACCGCATGAAAAACCAG	TGG	73.42
NM_022486.5	NP_071931.2	SUSD1	SUSD1_In7	Intron(0)	chr9:112111957	+	GAGCATTCGTAAGGTAAACCTGG	GAGCATTCGTAAGGTAAACC	TGG	58.73	chr9:112112491	-	GAGGTGTGCACTACCATGCTTGG	GAGGTGTGCACTACCATGCT	TGG	55.5	chr9:112112159	+	GGGAGTGAAATACAAGTGCTTGG	GGGAGTGAAATACAAGTGCT	TGG	54.1
NM_022486.5	NP_071931.2	SUSD1	SUSD1_In8	Intron(1)	chr9:112105296	+	GAACAAGCAATTCCACACAGGGG	GAACAAGCAATTCCACACAG	GGG	82.61	chr9:112111328	-	GGCAACAGAGGGTAGCCATGTGG	GGCAACAGAGGGTAGCCATG	TGG	73.88	chr9:112105724	+	GACAACAACAACAACTCACAGGG	GACAACAACAACAACTCACA	GGG	68.82
NM_022486.5	NP_071931.2	SUSD1	SUSD1_In9	Intron(0)	chr9:112098991	-	GAAGTATTCAGAAGGGAAGGAGG	GAAGTATTCAGAAGGGAAGG	AGG	66.64	chr9:112099960	-	GTTGTGGCCATGGATATGGGTGG	GTTGTGGCCATGGATATGGG	TGG	64.14	chr9:112098795	+	GACAATAGCAAGCTAACCTGAGG	GACAATAGCAAGCTAACCTG	AGG	63.76
NM_022486.5	NP_071931.2	SUSD1	SUSD1_In10	Intron(1)	chr9:112096918	+	GCAGCTGAAAATGTGTTGGGGGG	GCAGCTGAAAATGTGTTGGG	GGG	73.28	chr9:112081389	+	GTACCTCAAATGTTGCAACACGG	GTACCTCAAATGTTGCAACA	CGG	72.15	chr9:112098363	-	GTTTGGGAGTCAAGAGACAGGGG	GTTTGGGAGTCAAGAGACAG	GGG	69.91
NM_022486.5	NP_071931.2	SUSD1	SUSD1_In11	Intron(0)	chr9:112079504	-	GGGTGGTTAAGGAAAGGGTAGGG	GGGTGGTTAAGGAAAGGGTA	GGG	63.24	chr9:112078787	-	GAAAGAAAAAGGAAAAGGGGAGG	GAAAGAAAAAGGAAAAGGGG	AGG	61.95	chr9:112079137	-	GAGTCCAGAGAGAGAGAGAGAGG	GAGTCCAGAGAGAGAGAGAG	AGG	60.23
NM_022486.5	NP_071931.2	SUSD1	SUSD1_In12	Intron(1)	chr9:112068167	+	GAGTTATATACAGAGCACTGTGG	GAGTTATATACAGAGCACTG	TGG	76.1	chr9:112073058	+	GTCCTGCACAGTCTTCCCTGAGG	GTCCTGCACAGTCTTCCCTG	AGG	75.53	chr9:112075652	+	GAAGGATTGCTACAGCCCAGGGG	GAAGGATTGCTACAGCCCAG	GGG	74.84
NM_022486.5	NP_071931.2	SUSD1	SUSD1_In13	Intron(2)	chr9:112059832	-	GAGACAGCAGATGCTCAACATGG	GAGACAGCAGATGCTCAACA	TGG	71.03	chr9:112059110	+	GGCACTGGAGACACGACACTAGG	GGCACTGGAGACACGACACT	AGG	69.78	chr9:112061439	-	GAGAACTGTGAGTCATTCGAGGG	GAGAACTGTGAGTCATTCGA	GGG	68.05
NM_022486.5	NP_071931.2	SUSD1	SUSD1_In14	Intron(0)	chr9:112053073	+	GACTTGAAAATATTCCCCAGAGG	GACTTGAAAATATTCCCCAG	AGG	73.69	chr9:112057548	-	GCGCTTTGTGACAATAATGGAGG	GCGCTTTGTGACAATAATGG	AGG	70.64	chr9:112056867	-	GGTTTATTAGCCAGGCATGGTGG	GGTTTATTAGCCAGGCATGG	TGG	68.52
NM_022486.5	NP_071931.2	SUSD1	SUSD1_In15	Intron(1)	chr9:112051897	+	GGAGACATAAAACCCAAGGGAGG	GGAGACATAAAACCCAAGGG	AGG	73.23	chr9:112044360	-	GTGGGGACTGAGACACAGAATGG	GTGGGGACTGAGACACAGAA	TGG	72.19	chr9:112050963	+	GCTTTGGAGGAAATGGACAAGGG	GCTTTGGAGGAAATGGACAA	GGG	72.15
NM_001163788.4	NP_001157260.1	PTBP3	PTBP3_In2	Intron(1)	chr9:112284853	-	GTTACTTCGAAGATACAACGGGG	GTTACTTCGAAGATACAACG	GGG	78.98	chr9:112283761	+	GGAGGCCTAAGAGAAAACAACGG	GGAGGCCTAAGAGAAAACAA	CGG	75.26	chr9:112276693	-	GGGTAAATAGAATCTCCTGGAGG	GGGTAAATAGAATCTCCTGG	AGG	69.57
NM_001163788.4	NP_001157260.1	PTBP3	PTBP3_In3	Intron(0)	chr9:112271112	-	GAACCTAAAGCTGAGCATGGTGG	GAACCTAAAGCTGAGCATGG	TGG	75.78	chr9:112271532	-	GAGAAGGGGTTACACCACATTGG	GAGAAGGGGTTACACCACAT	TGG	68.53	chr9:112270763	-	GCCATGTGAGTCTGAGTTGGGGG	GCCATGTGAGTCTGAGTTGG	GGG	66.29
NM_001163788.4	NP_001157260.1	PTBP3	PTBP3_In4	Intron(0)	chr9:112262937	+	GGATGTTTACACCCAAACAAGGG	GGATGTTTACACCCAAACAA	GGG	66.98	chr9:112262936	+	GGGATGTTTACACCCAAACAAGG	GGGATGTTTACACCCAAACA	AGG	59.89	chr9:112266501	+	GGAATACACATTGTCTTCCACGG	GGAATACACATTGTCTTCCA	CGG	59.55
NM_001163788.4	NP_001157260.1	PTBP3	PTBP3_In5	Intron(0)	chr9:112255665	-	GAGGTTTGAGAGATAAACCAGGG	GAGGTTTGAGAGATAAACCA	GGG	74.3	chr9:112258625	+	GCTCAGGTCCAAAATCTGGGAGG	GCTCAGGTCCAAAATCTGGG	AGG	72.78	chr9:112255524	-	GCTGTAGTAATGAAGAAGGGAGG	GCTGTAGTAATGAAGAAGGG	AGG	71.92
NM_001163788.4	NP_001157260.1	PTBP3	PTBP3_In6	Intron(0)	chr9:112251244	-	GCTCATAGTTAATGACTGTGAGG	GCTCATAGTTAATGACTGTG	AGG	66.14	chr9:112252344	+	GAGAAGTAAATGAAAGCACGAGG	GAGAAGTAAATGAAAGCACG	AGG	63.3	chr9:112251163	-	GCCACTCTTTGTCAAAGTAGAGG	GCCACTCTTTGTCAAAGTAG	AGG	54.28
NM_001163788.4	NP_001157260.1	PTBP3	PTBP3_In7	Intron(1)	chr9:112235354	+	GGAGTAAGAAGTGATCACAGAGG	GGAGTAAGAAGTGATCACAG	AGG	78.79	chr9:112242639	-	GTCCAGGTCAGAAACAGAGGAGG	GTCCAGGTCAGAAACAGAGG	AGG	72.46	chr9:112249220	+	GTGATGAAGAAAGGTACACGGGG	GTGATGAAGAAAGGTACACG	GGG	72.08
NM_001163788.4	NP_001157260.1	PTBP3	PTBP3_In8	Intron(1)	chr9:112234120	-	GGTGTCTAAAGAAAACACTGAGG	GGTGTCTAAAGAAAACACTG	AGG	76.26	chr9:112232352	+	GGCTACCATAAAGATACTGAAGG	GGCTACCATAAAGATACTGA	AGG	63.73	chr9:112232468	+	GCAGAGTAACTGAACTCACTGGG	GCAGAGTAACTGAACTCACT	GGG	62.79
NM_001163788.4	NP_001157260.1	PTBP3	PTBP3_In9	Intron(0)	chr9:112231606	+	GATCAGAAGCTACCATGGCTAGG	GATCAGAAGCTACCATGGCT	AGG	59.14	chr9:112231611	+	GAAGCTACCATGGCTAGGCATGG	GAAGCTACCATGGCTAGGCA	TGG	57.51	chr9:112231672	+	GGTGTGTGTCGCTTGAGCCCAGG	GGTGTGTGTCGCTTGAGCCC	AGG	56.96
NM_001163788.4	NP_001157260.1	PTBP3	PTBP3_In10	Intron(1)	chr9:112231067	-	GGAGGGCAATGTCTTCACAGGGG	GGAGGGCAATGTCTTCACAG	GGG	82.09	chr9:112229274	+	GATCTTTCAGCAGGGCACAGTGG	GATCTTTCAGCAGGGCACAG	TGG	69.3	chr9:112231154	-	GGGAGACCTAACCTAGCAGAGGG	GGGAGACCTAACCTAGCAGA	GGG	67.61
NM_001163788.4	NP_001157260.1	PTBP3	PTBP3_In11	Intron(1)
NM_001163788.4	NP_001157260.1	PTBP3	PTBP3_In12	Intron(2)	chr9:112224658	-	GAGCAGGCAAGAGTAATTGGGGG	GAGCAGGCAAGAGTAATTGG	GGG	74.18	chr9:112225400	+	GGGAGTTAGGAGGAAAAAGGTGG	GGGAGTTAGGAGGAAAAAGG	TGG	72.04	chr9:112225241	-	GAGGAATAGAAAGTGAACCCAGG	GAGGAATAGAAAGTGAACCC	AGG	68.91
NM_001163788.4	NP_001157260.1	PTBP3	PTBP3_In13	Intron(2)
NM_021218.3	NP_067041.1	INIP	INIP_In2	Intron(1)	chr9:112700395	-	GGTTTGTGAACTATACACCATGG	GGTTTGTGAACTATACACCA	TGG	77.93	chr9:112700165	-	GTGAAAATCAGTGTGGAACAGGG	GTGAAAATCAGTGTGGAACA	GGG	76.32	chr9:112712218	+	GCTGAACTACACATATCCAGGGG	GCTGAACTACACATATCCAG	GGG	75.06
NM_021218.3	NP_067041.1	INIP	INIP_In3	Intron(2)	chr9:112693555	-	GCATGCAGCACACATCACAAGGG	GCATGCAGCACACATCACAA	GGG	76.12	chr9:112690360	+	GCCTGCGATTCCAGCTACGTGGG	GCCTGCGATTCCAGCTACGT	GGG	68.48	chr9:112690780	-	GTGTCCCATTTGTAAGAGTGAGG	GTGTCCCATTTGTAAGAGTG	AGG	67.4
NM_021218.3	NP_067041.1	INIP	INIP_In4	Intron(0)	chr9:112688365	+	GGGTAGTAGTTGGAAGGAGAGGG	GGGTAGTAGTTGGAAGGAGA	GGG	53.83	chr9:112688815	-	GGTCTCACGCTCTGTCACCCAGG	GGTCTCACGCTCTGTCACCC	AGG	50.69	chr9:112688695	-	GCACATGCTGCTGGGACTACAGG	GCACATGCTGCTGGGACTAC	AGG	48.34
NM_033051.4	NP_149040.3	SLC46A2	SLC46A2_In1	Intron(1)	chr9:112887718	+	GGTACCACCAAAGTGACACAAGG	GGTACCACCAAAGTGACACA	AGG	69.06	chr9:112887568	-	GAGGGTCACAGACTGGTCAAGGG	GAGGGTCACAGACTGGTCAA	GGG	68.5	chr9:112889450	-	GGTGTCCTAGCTCAGCACCAGGG	GGTGTCCTAGCTCAGCACCA	GGG	68.46
NM_033051.4	NP_149040.3	SLC46A2	SLC46A2_In2	Intron(1)	chr9:112887030	-	GAGCCACACAAAGACTGAGAAGG	GAGCCACACAAAGACTGAGA	AGG	62.24	chr9:112887185	-	GAAACACTGGTTTCCATCCAGGG	GAAACACTGGTTTCCATCCA	GGG	62.05	chr9:112886784	-	GCTGCAGTGAGCCAGGATTGTGG	GCTGCAGTGAGCCAGGATTG	TGG	60.79
NM_033051.4	NP_149040.3	SLC46A2	SLC46A2_In3	Intron(2)	chr9:112884131	+	GAGAGGGCAAGTTCTTACGGTGG	GAGAGGGCAAGTTCTTACGG	TGG	73.48	chr9:112881953	+	GGATGGAGAAGGGAGAAGAGTGG	GGATGGAGAAGGGAGAAGAG	TGG	68.55	chr9:112885561	+	GGGAACCTCAACCCACATGTGGG	GGGAACCTCAACCCACATGT	GGG	68.39
NM_003408.3	NP_003399.1	ZFP37	ZFP37_In1	Intron(0)	chr9:113056341	-	GATCTGCAGAGACAATGATGGGG	GATCTGCAGAGACAATGATG	GGG	73.18	chr9:113052983	+	GCACTACCTCCGTATCAACGTGG	GCACTACCTCCGTATCAACG	TGG	72.13	chr9:113056400	-	GGTGTTCTGAGTTATCTGTGGGG	GGTGTTCTGAGTTATCTGTG	GGG	71.42
NM_003408.3	NP_003399.1	ZFP37	ZFP37_In2	Intron(1)	chr9:113049553	-	GCCCTGAAGTACAAATGCTGCGG	GCCCTGAAGTACAAATGCTG	CGG	70.51	chr9:113049634	-	GCCCCTGCCTCCAAAATGGAAGG	GCCCCTGCCTCCAAAATGGA	AGG	56.15	chr9:113049616	-	GAAGGTCTATTTAGCTGACCTGG	GAAGGTCTATTTAGCTGACC	TGG	55.6
NM_003408.3	NP_003399.1	ZFP37	ZFP37_In3	Intron(1)	chr9:113048587	+	GGGTCAGTTAGGCATCTGAGGGG	GGGTCAGTTAGGCATCTGAG	GGG	76.45	chr9:113045039	-	GGAATTTGTGATAAGGACCTGGG	GGAATTTGTGATAAGGACCT	GGG	69.79	chr9:113048756	-	GAACGTATAATCCTTCCACTGGG	GAACGTATAATCCTTCCACT	GGG	65.7
NM_015258.2	NP_056073.1	FKBP15	FKBP15_In1	Intron(2)	chr9:113219918	+	GGGGTAGGAAGGGAACAGAGTGG	GGGGTAGGAAGGGAACAGAG	TGG	76.28	chr9:113213441	+	GTAAACGCCTGGAGTCCTAGCGG	GTAAACGCCTGGAGTCCTAG	CGG	74.33	chr9:113217495	-	GAAAATGGGACTGTGCGTGGTGG	GAAAATGGGACTGTGCGTGG	TGG	71.52
NM_015258.2	NP_056073.1	FKBP15	FKBP15_In2	Intron(1)	chr9:113207755	+	GTCTGGGGGTGAAGAAACTGAGG	GTCTGGGGGTGAAGAAACTG	AGG	68.63	chr9:113209597	-	GAGCAGTGTGTCAGGAACCAAGG	GAGCAGTGTGTCAGGAACCA	AGG	66.49	chr9:113210075	-	GCTCTCCCAAACTCTGTCCAAGG	GCTCTCCCAAACTCTGTCCA	AGG	63.08
NM_015258.2	NP_056073.1	FKBP15	FKBP15_In3	Intron(2)	chr9:113206976	+	GAGCATTTGACAGCTGTTGAGGG	GAGCATTTGACAGCTGTTGA	GGG	50.85
NM_015258.2	NP_056073.1	FKBP15	FKBP15_In4	Intron(0)	chr9:113203480	-	GAATATTGGTTATCTCAGGGTGG	GAATATTGGTTATCTCAGGG	TGG	67.76	chr9:113204705	-	GACAGAATTAGTGACTTCGAAGG	GACAGAATTAGTGACTTCGA	AGG	65.92	chr9:113203434	-	GAGGGAGCTTCCTGTGGTGTGGG	GAGGGAGCTTCCTGTGGTGT	GGG	62.18
NM_015258.2	NP_056073.1	FKBP15	FKBP15_In5	Intron(0)	chr9:113202828	+	GGTTCTGTTAGATACTCACAAGG	GGTTCTGTTAGATACTCACA	AGG	75.92	chr9:113202838	+	GATACTCACAAGGACACCCAGGG	GATACTCACAAGGACACCCA	GGG	73.37	chr9:113202769	-	GACTGAAGGGTGAATCGTAGAGG	GACTGAAGGGTGAATCGTAG	AGG	66.47
NM_015258.2	NP_056073.1	FKBP15	FKBP15_In6	Intron(0)	chr9:113201294	+	GCTTATGGAAATATGTAGGGGGG	GCTTATGGAAATATGTAGGG	GGG	65.95	chr9:113200141	+	GCTTTGCAGTCAGAATGTCTGGG	GCTTTGCAGTCAGAATGTCT	GGG	65.67	chr9:113201518	+	GGGAAGTAAGTAAGCCAGGAGGG	GGGAAGTAAGTAAGCCAGGA	GGG	65.06
NM_015258.2	NP_056073.1	FKBP15	FKBP15_In7	Intron(0)	chr9:113199613	+	GAAGTGACAGGGTGGCACTGAGG	GAAGTGACAGGGTGGCACTG	AGG	64.72	chr9:113199674	+	GCAATTGCAGTGTCTAAAGTGGG	GCAATTGCAGTGTCTAAAGT	GGG	50.73
NM_015258.2	NP_056073.1	FKBP15	FKBP15_In8	Intron(0)	chr9:113198406	-	GCCTGGATGAAGAATACGAGGGG	GCCTGGATGAAGAATACGAG	GGG	68.52	chr9:113197973	-	GCTGTACTCATTCATCTGTGTGG	GCTGTACTCATTCATCTGTG	TGG	65.8	chr9:113198004	-	GTGTCAGGACATAGTAGTGATGG	GTGTCAGGACATAGTAGTGA	TGG	64.04
NM_015258.2	NP_056073.1	FKBP15	FKBP15_In9	Intron(0)	chr9:113195292	-	GTAGAGAATCATACCCCATGTGG	GTAGAGAATCATACCCCATG	TGG	68.94	chr9:113195508	+	GGGCGTATGTCATTGAAAGAAGG	GGGCGTATGTCATTGAAAGA	AGG	57.39	chr9:113194276	+	GTAGAGGGGAGGGATAGCATTGG	GTAGAGGGGAGGGATAGCAT	TGG	56.43
NM_015258.2	NP_056073.1	FKBP15	FKBP15_In10	Intron(2)
NM_015258.2	NP_056073.1	FKBP15	FKBP15_In11	Intron(0)	chr9:113192936	-	GACTGGTGTTCAACTGACGGAGG	GACTGGTGTTCAACTGACGG	AGG	73.32	chr9:113192529	+	GCACTCTCGTCTTACAACTGGGG	GCACTCTCGTCTTACAACTG	GGG	69.38	chr9:113190821	-	GGGGAGACTTGATTGAAATGAGG	GGGGAGACTTGATTGAAATG	AGG	68.78
NM_015258.2	NP_056073.1	FKBP15	FKBP15_In12	Intron(0)	chr9:113189197	-	GAAGAGAATATAAGGGGACAAGG	GAAGAGAATATAAGGGGACA	AGG	61.5	chr9:113188599	+	GAAGAGGAAGGAAAGGTAAGCGG	GAAGAGGAAGGAAAGGTAAG	CGG	51.81	chr9:113188572	+	GCTTCCAACACAGGATTTCTAGG	GCTTCCAACACAGGATTTCT	AGG	31.72
NM_015258.2	NP_056073.1	FKBP15	FKBP15_In13	Intron(1)	chr9:113188114	+	GGAAGTGCAGAACACACCCAGGG	GGAAGTGCAGAACACACCCA	GGG	70.82	chr9:113188223	+	GTATGAAAATGCCTTACCCAGGG	GTATGAAAATGCCTTACCCA	GGG	68.42	chr9:113188287	-	GCTGCATTGTTTCAGTACTGAGG	GCTGCATTGTTTCAGTACTG	AGG	57.92
NM_015258.2	NP_056073.1	FKBP15	FKBP15_In14	Intron(0)	chr9:113186533	+	GAGTTATCTATGTATCCCAGGGG	GAGTTATCTATGTATCCCAG	GGG	73.53	chr9:113187399	-	GGTTTAAAAGTGGAACCATGTGG	GGTTTAAAAGTGGAACCATG	TGG	69.04	chr9:113187243	-	GGATAAGGCATACTGTCACTGGG	GGATAAGGCATACTGTCACT	GGG	64.44
NM_015258.2	NP_056073.1	FKBP15	FKBP15_In15	Intron(1)	chr9:113185978	+	GTGGACACAAGGAAACATTGGGG	GTGGACACAAGGAAACATTG	GGG	75.05	chr9:113185178	-	GCCAGACTGAGAGCTCACCAAGG	GCCAGACTGAGAGCTCACCA	AGG	67.21	chr9:113185062	-	GGTGCTGTGGCAGTGCAAAGTGG	GGTGCTGTGGCAGTGCAAAG	TGG	62.78
NM_015258.2	NP_056073.1	FKBP15	FKBP15_In16	Intron(0)	chr9:113184465	+	GATTTGACCCTGTTGTTAAGGGG	GATTTGACCCTGTTGTTAAG	GGG	53.26	chr9:113184617	+	GAAGAGTTTACCTACAGTTCTGG	GAAGAGTTTACCTACAGTTC	TGG	35.22
NM_015258.2	NP_056073.1	FKBP15	FKBP15_In17	Intron(0)	chr9:113183906	+	GAGAATCAACTTGAACTGACAGG	GAGAATCAACTTGAACTGAC	AGG	58.87	chr9:113184174	-	GCCTGTGATAAACGCTACACTGG	GCCTGTGATAAACGCTACAC	TGG	52.21
NM_015258.2	NP_056073.1	FKBP15	FKBP15_In18	Intron(2)	chr9:113183110	+	GTGTGATAATGGGAATGAGTAGG	GTGTGATAATGGGAATGAGT	AGG	64	chr9:113183131	+	GGAAAGAGACAGGAGTAAGGAGG	GGAAAGAGACAGGAGTAAGG	AGG	63.07	chr9:113183086	+	GGAGAGGACAACAATGTGAATGG	GGAGAGGACAACAATGTGAA	TGG	61.16
NM_015258.2	NP_056073.1	FKBP15	FKBP15_In19	Intron(0)	chr9:113182391	+	GCTTTGGCAGACACAGATGAAGG	GCTTTGGCAGACACAGATGA	AGG	63.65	chr9:113179167	-	GGCATAGTAGCTTGCACCTGTGG	GGCATAGTAGCTTGCACCTG	TGG	59.99	chr9:113180083	+	GCAGCAGCTAAAACACTGGAAGG	GCAGCAGCTAAAACACTGGA	AGG	58.9
NM_015258.2	NP_056073.1	FKBP15	FKBP15_In20	Intron(1)	chr9:113177179	-	GGTCCAGTGTGTTAAGATGGTGG	GGTCCAGTGTGTTAAGATGG	TGG	67.69	chr9:113176932	-	GATTGGGAAATCAAAGCACGCGG	GATTGGGAAATCAAAGCACG	CGG	67.47	chr9:113178089	+	GTCAAGTCCAGAGAATAGCATGG	GTCAAGTCCAGAGAATAGCA	TGG	65.11
NM_015258.2	NP_056073.1	FKBP15	FKBP15_In21	Intron(0)	chr9:113174648	+	GGTGGCAGTTAATTACCTTGTGG	GGTGGCAGTTAATTACCTTG	TGG	72.77	chr9:113175975	-	GAATCATGGGATCAAAGGGAAGG	GAATCATGGGATCAAAGGGA	AGG	62.81	chr9:113176011	-	GTTTGAGCATTCCTACGTGATGG	GTTTGAGCATTCCTACGTGA	TGG	52.78
NM_015258.2	NP_056073.1	FKBP15	FKBP15_In22	Intron(0)	chr9:113174059	-	GGTCATCAGGAAGGGAACCAGGG	GGTCATCAGGAAGGGAACCA	GGG	71.66	chr9:113174116	+	GCCTGAAGGATGGTGTCCAATGG	GCCTGAAGGATGGTGTCCAA	TGG	61.71	chr9:113174123	+	GGATGGTGTCCAATGGTTGATGG	GGATGGTGTCCAATGGTTGA	TGG	50.69
NM_015258.2	NP_056073.1	FKBP15	FKBP15_In23	Intron(0)	chr9:113173065	-	GATAGGTGTTAAGTGCTATGGGG	GATAGGTGTTAAGTGCTATG	GGG	66.67	chr9:113172496	-	GATGTTTAGAGATTCTGGAGAGG	GATGTTTAGAGATTCTGGAG	AGG	65.79	chr9:113173043	-	GCCCAGAAGAGGAAGTACCCAGG	GCCCAGAAGAGGAAGTACCC	AGG	65.39
NM_015258.2	NP_056073.1	FKBP15	FKBP15_In24	Intron(0)	chr9:113170752	+	GTCATAAGCAGAGACACTGAAGG	GTCATAAGCAGAGACACTGA	AGG	64.88	chr9:113170926	+	GCACCACTAGGAGCTGCCATAGG	GCACCACTAGGAGCTGCCAT	AGG	64.25	chr9:113171019	-	GGTTTTGACAGGTATAGGAAGGG	GGTTTTGACAGGTATAGGAA	GGG	63.84
NM_015258.2	NP_056073.1	FKBP15	FKBP15_In25	Intron(0)
NM_015258.2	NP_056073.1	FKBP15	FKBP15_In26	Intron(2)	chr9:113168636	-	GCTGTTGAATTCTTACCCAAGGG	GCTGTTGAATTCTTACCCAA	GGG	67.9	chr9:113168990	+	GTGCCCGCCACACTACCGCAGGG	GTGCCCGCCACACTACCGCA	GGG	65.05	chr9:113169010	+	GGGCCCGCCACACTACCACAGGG	GGGCCCGCCACACTACCACA	GGG	64.9
NM_015258.2	NP_056073.1	FKBP15	FKBP15_In27	Intron(0)	chr9:113167053	-	GATGTCCAGAGAGAAGTACGAGG	GATGTCCAGAGAGAAGTACG	AGG	84.51	chr9:113167509	+	GGAACTGGTACATTCCCCAAAGG	GGAACTGGTACATTCCCCAA	AGG	71.41	chr9:113166852	+	GCAAGGGAACAGGACCTACCCGG	GCAAGGGAACAGGACCTACC	CGG	68.45
NM_139286.4	NP_644815.1	CDC26	CDC26_In3	Intron(0)	chr9:113269443	-	GAAACAGCAGTTGCTCAAAGTGG	GAAACAGCAGTTGCTCAAAG	TGG	69.85	chr9:113270720	+	GAAATGAAAGAGAGCCAATGTGG	GAAATGAAAGAGAGCCAATG	TGG	69.65	chr9:113270074	-	GCTAACCTCTCTCATAGGCACGG	GCTAACCTCTCTCATAGGCA	CGG	69.47
NM_001012361.4	NP_001012361.1	WDR31	WDR31_In3	Intron(2)	chr9:113331413	-	GTGTCTGCACCCATACACAGAGG	GTGTCTGCACCCATACACAG	AGG	76.31	chr9:113331411	-	GTCTGCACCCATACACAGAGGGG	GTCTGCACCCATACACAGAG	GGG	73.29	chr9:113331791	+	GAAGGCCAACTATTCAGGGAAGG	GAAGGCCAACTATTCAGGGA	AGG	64.55
NM_001012361.4	NP_001012361.1	WDR31	WDR31_In4	Intron(0)	chr9:113329147	-	GGAGACAGAGAACAACCAGGAGG	GGAGACAGAGAACAACCAGG	AGG	72.65	chr9:113329056	-	GAGCAAGTTCCTGAGCAGAGAGG	GAGCAAGTTCCTGAGCAGAG	AGG	70.26	chr9:113329094	-	GAGGAGGGACGGCCACAACAGGG	GAGGAGGGACGGCCACAACA	GGG	65.58
NM_001012361.4	NP_001012361.1	WDR31	WDR31_In5	Intron(0)	chr9:113323735	-	GAGGGGATACATCCTCACCAAGG	GAGGGGATACATCCTCACCA	AGG	73.35	chr9:113327719	-	GACCTCAAGTGATTCGCCCGAGG	GACCTCAAGTGATTCGCCCG	AGG	68.69	chr9:113323481	-	GCTCACCTGAGGTCACGAGTTGG	GCTCACCTGAGGTCACGAGT	TGG	65
NM_001012361.4	NP_001012361.1	WDR31	WDR31_In6	Intron(1)
NM_001012361.4	NP_001012361.1	WDR31	WDR31_In7	Intron(0)	chr9:113322729	-	GGCTCGGGAGATAAATCAGGAGG	GGCTCGGGAGATAAATCAGG	AGG	68.93	chr9:113321794	+	GTGAGCACCAAAATACATGCAGG	GTGAGCACCAAAATACATGC	AGG	64.52	chr9:113322048	+	GGGCAAGCATATCTGACCATTGG	GGGCAAGCATATCTGACCAT	TGG	61.29
NM_001012361.4	NP_001012361.1	WDR31	WDR31_In8	Intron(2)	chr9:113321148	+	GAACACCAGGAGCCATGCAGGGG	GAACACCAGGAGCCATGCAG	GGG	67.56	chr9:113321417	+	GCAATGTGGAGAATCAGAGTGGG	GCAATGTGGAGAATCAGAGT	GGG	60.96	chr9:113321390	+	GGAACAGAAGGCTCTGGGAAGGG	GGAACAGAAGGCTCTGGGAA	GGG	56.76
NM_001012361.4	NP_001012361.1	WDR31	WDR31_In9	Intron(0)	chr9:113318839	-	GGTTGTTTGAGACATAGTTGAGG	GGTTGTTTGAGACATAGTTG	AGG	67.32	chr9:113319871	-	GGATGAGAGTCAAGATGGGGAGG	GGATGAGAGTCAAGATGGGG	AGG	64.38	chr9:113319297	+	GTTATCCAGGGAATAGCTGTAGG	GTTATCCAGGGAATAGCTGT	AGG	63.61
NM_001012361.4	NP_001012361.1	WDR31	WDR31_In10	Intron(1)	chr9:113317422	-	GAAATGTTGACCTGACCAAGTGG	GAAATGTTGACCTGACCAAG	TGG	70.92	chr9:113317596	-	GGGCATTCTGCAAACAGCTGTGG	GGGCATTCTGCAAACAGCTG	TGG	68	chr9:113317027	+	GAGAGACCCCACTTCTTCAGAGG	GAGAGACCCCACTTCTTCAG	AGG	65.38
NM_000031.6	NP_000022.3	ALAD	ALAD_In2	Intron(2)	chr9:113392492	-	GAGATGATAGAACTTGGCCACGG	GAGATGATAGAACTTGGCCA	CGG	69.9	chr9:113393196	+	GAGCTCAGGATGGCAGGCAAGGG	GAGCTCAGGATGGCAGGCAA	GGG	62.57	chr9:113392527	+	GCCTTCATCTATATCATGCGTGG	GCCTTCATCTATATCATGCG	TGG	61.19
NM_000031.6	NP_000022.3	ALAD	ALAD_In3	Intron(2)	chr9:113391959	+	GTGGAACAGCTCTGGCCCCGGGG	GTGGAACAGCTCTGGCCCCG	GGG	66.45	chr9:113391851	-	GCAGATGGGAGTTCAAAAAGAGG	GCAGATGGGAGTTCAAAAAG	AGG	65.35	chr9:113391975	-	GTAGAGGAAAGGGTTTCCCCGGG	GTAGAGGAAAGGGTTTCCCC	GGG	60.56
NM_000031.6	NP_000022.3	ALAD	ALAD_In4	Intron(0)	chr9:113391148	+	GAGTGAGGGTGCAGTCAGTGTGG	GAGTGAGGGTGCAGTCAGTG	TGG	66.47	chr9:113391021	-	GTGATGATGAAGGAAGGAGAAGG	GTGATGATGAAGGAAGGAGA	AGG	64.53	chr9:113391172	-	GTTGGGCAAAGGTGGACTGAGGG	GTTGGGCAAAGGTGGACTGA	GGG	63.35
NM_000031.6	NP_000022.3	ALAD	ALAD_In5	Intron(1)
NM_000031.6	NP_000022.3	ALAD	ALAD_In6	Intron(1)
NM_000031.6	NP_000022.3	ALAD	ALAD_In7	Intron(0)	chr9:113390327	+	GTGATTCTTAGCAGACACGGGGG	GTGATTCTTAGCAGACACGG	GGG	75.58	chr9:113389891	+	GGCAGGGAGAGAAAGAACCTAGG	GGCAGGGAGAGAAAGAACCT	AGG	72.88	chr9:113389896	+	GGAGAGAAAGAACCTAGGCTGGG	GGAGAGAAAGAACCTAGGCT	GGG	61.38
NM_000031.6	NP_000022.3	ALAD	ALAD_In8	Intron(2)
NM_000031.6	NP_000022.3	ALAD	ALAD_In9	Intron(0)
NM_000031.6	NP_000022.3	ALAD	ALAD_In10	Intron(0)	chr9:113389175	-	GATGGTCACAGATTGAGCAGGGG	GATGGTCACAGATTGAGCAG	GGG	70.75	chr9:113389204	-	GCCGCAGTAACCCAGGACACGGG	GCCGCAGTAACCCAGGACAC	GGG	56.56	chr9:113389211	-	GCTGCCAGCCGCAGTAACCCAGG	GCTGCCAGCCGCAGTAACCC	AGG	52.51
NM_000031.6	NP_000022.3	ALAD	ALAD_In11	Intron(1)	chr9:113388687	-	GGGATAAGATACCTGGTGCGTGG	GGGATAAGATACCTGGTGCG	TGG	67.2	chr9:113388539	-	GTAAACTGAGGCCCCAAAAGAGG	GTAAACTGAGGCCCCAAAAG	AGG	54.8	chr9:113388732	+	GACACTGAGGTTCAGAGAAGTGG	GACACTGAGGTTCAGAGAAG	TGG	54.43
NM_017443.5	NP_059139.3	POLE3	POLE3_In2	Intron(0)
NM_017443.5	NP_059139.3	POLE3	POLE3_In3	Intron(2)	chr9:113409828	+	GTATGGATTTTGGTGTGACAGGG	GTATGGATTTTGGTGTGACA	GGG	70.83	chr9:113409954	-	GATTGTGTTCTCCCTCGGTGGGG	GATTGTGTTCTCCCTCGGTG	GGG	65.75	chr9:113409961	+	GAGGGAGAACACAATCGTTGGGG	GAGGGAGAACACAATCGTTG	GGG	65.62
NM_017443.5	NP_059139.3	POLE3	POLE3_In4	Intron(1)	chr9:113409469	-	GTGACTCGACCCAGTTCGGTGGG	GTGACTCGACCCAGTTCGGT	GGG	61.95	chr9:113409481	+	GGTCGAGTCACATCAAGTGCTGG	GGTCGAGTCACATCAAGTGC	TGG	54.75	chr9:113409521	+	GACCCGCGCTGAGAAGGCTCAGG	GACCCGCGCTGAGAAGGCTC	AGG	42.56
NM_001633.4	NP_001624.1	AMBP	AMBP_In1	Intron(0)	chr9:114077832	+	GCAGGTTCCCATTAACACAAGGG	GCAGGTTCCCATTAACACAA	GGG	68.94	chr9:114077402	+	GACATGGAGACAGCCCCAGGTGG	GACATGGAGACAGCCCCAGG	TGG	67.42	chr9:114077307	-	GTCGTGGCAGAGGGGCAATGAGG	GTCGTGGCAGAGGGGCAATG	AGG	66.28
NM_001633.4	NP_001624.1	AMBP	AMBP_In2	Intron(2)	chr9:114075703	+	GTGTGAGAAGTACCACATGGGGG	GTGTGAGAAGTACCACATGG	GGG	77.08	chr9:114076274	+	GACTTGATGATGGGTGACAGGGG	GACTTGATGATGGGTGACAG	GGG	69.27	chr9:114076174	+	GACAACCAGGAAAGAAAGGGAGG	GACAACCAGGAAAGAAAGGG	AGG	67.86
NM_001633.4	NP_001624.1	AMBP	AMBP_In3	Intron(1)	chr9:114074870	+	GGAAAGGTTACAGAGGCAGAGGG	GGAAAGGTTACAGAGGCAGA	GGG	64.41	chr9:114074622	-	GCATGATGCTAAGTGAGAGAGGG	GCATGATGCTAAGTGAGAGA	GGG	63.71	chr9:114074817	+	GAAGAGGAGGAGTTGTTTGGGGG	GAAGAGGAGGAGTTGTTTGG	GGG	58.49
NM_001633.4	NP_001624.1	AMBP	AMBP_In4	Intron(1)	chr9:114073218	+	GGTCTCCTGAGTCCCCACAAAGG	GGTCTCCTGAGTCCCCACAA	AGG	70.77	chr9:114073798	-	GGCCCTTAAAAGAACCAGTGGGG	GGCCCTTAAAAGAACCAGTG	GGG	70.51	chr9:114073210	-	GGGACTCAGGAGACCTGGGTGGG	GGGACTCAGGAGACCTGGGT	GGG	65.84
NM_001633.4	NP_001624.1	AMBP	AMBP_In5	Intron(1)	chr9:114071165	-	GGTCCACAGCCACAGCAGGGCGG	GGTCCACAGCCACAGCAGGG	CGG	69.93	chr9:114070787	+	GCTGTGTGTGAAGCCACCAGGGG	GCTGTGTGTGAAGCCACCAG	GGG	67.21	chr9:114071739	+	GAACAGAGGACAGAGAGACAAGG	GAACAGAGGACAGAGAGACA	AGG	67.08
NM_001633.4	NP_001624.1	AMBP	AMBP_In6	Intron(0)	chr9:114069501	+	GGATTGGCAACTAGTCCAGGTGG	GGATTGGCAACTAGTCCAGG	TGG	69.06	chr9:114065275	+	GGACCCTAATCCAATATGAGTGG	GGACCCTAATCCAATATGAG	TGG	66.58	chr9:114064458	+	GGTATGGGGAAAAATCTGAAAGG	GGTATGGGGAAAAATCTGAA	AGG	65.36
NM_001633.4	NP_001624.1	AMBP	AMBP_In7	Intron(1)	chr9:114062410	+	GCCACACAGTCATACAGACAGGG	GCCACACAGTCATACAGACA	GGG	72.03	chr9:114061852	-	GCAGGCAAGACCAATACAGGGGG	GCAGGCAAGACCAATACAGG	GGG	70.81	chr9:114062325	-	GCTCTTGTAGGAGGAAGTCGGGG	GCTCTTGTAGGAGGAAGTCG	GGG	69.54
NM_001633.4	NP_001624.1	AMBP	AMBP_In8	Intron(1)	chr9:114061239	+	GGAAGAAAATGATTTGCCCGAGG	GGAAGAAAATGATTTGCCCG	AGG	72.51	chr9:114061205	-	GTTTCCCCATCTGTCAACGAGGG	GTTTCCCCATCTGTCAACGA	GGG	71.24	chr9:114061318	-	GCTAACAGAGGGCATTCCAGTGG	GCTAACAGAGGGCATTCCAG	TGG	66.53
NM_001633.4	NP_001624.1	AMBP	AMBP_In9	Intron(1)	chr9:114060688	-	GCAGGGCTGACTGAGGAGTGGGG	GCAGGGCTGACTGAGGAGTG	GGG	65.82	chr9:114060325	+	GGGAAAGCAGCTGTCGCCTGGGG	GGGAAAGCAGCTGTCGCCTG	GGG	62.9	chr9:114060705	-	GCACTGGCAGAGGGTATGCAGGG	GCACTGGCAGAGGGTATGCA	GGG	61.93
NM_001388308.1	NP_001375237.1	KIF12	KIF12_In1	Intron(2)
NM_001388308.1	NP_001375237.1	KIF12	KIF12_In2	Intron(2)
NM_001388308.1	NP_001375237.1	KIF12	KIF12_In3	Intron(0)	chr9:114098620	+	GGGGTGGGGGACACTCACTAGGG	GGGGTGGGGGACACTCACTA	GGG	66.35	chr9:114098558	-	GAGCGCCCTACCCTTCTCCAGGG	GAGCGCCCTACCCTTCTCCA	GGG	57.93	chr9:114098772	+	GAGGGCTGGGCATCCTGGAAGGG	GAGGGCTGGGCATCCTGGAA	GGG	55.54
NM_001388308.1	NP_001375237.1	KIF12	KIF12_In4	Intron(2)
NM_001388308.1	NP_001375237.1	KIF12	KIF12_In5	Intron(0)	chr9:114097971	-	GTTTGCAGACGAGGACGCTGAGG	GTTTGCAGACGAGGACGCTG	AGG	63.44	chr9:114097978	+	GTCCTCGTCTGCAAACAAGCGGG	GTCCTCGTCTGCAAACAAGC	GGG	62.59	chr9:114097801	+	GCATGTATGATACCGTGCGCCGG	GCATGTATGATACCGTGCGC	CGG	60.39
NM_001388308.1	NP_001375237.1	KIF12	KIF12_In6	Intron(0)	chr9:114097518	-	GGATCAAAGGACAGAAGAGGCGG	GGATCAAAGGACAGAAGAGG	CGG	69.43	chr9:114097492	-	GGACTGTTGTCAGTAAGATCTGG	GGACTGTTGTCAGTAAGATC	TGG	44.3	chr9:114097491	-	GACTGTTGTCAGTAAGATCTGGG	GACTGTTGTCAGTAAGATCT	GGG	42.63
NM_001388308.1	NP_001375237.1	KIF12	KIF12_In7	Intron(1)	chr9:114097186	-	GCTTCAGAAATGATTCCTGGGGG	GCTTCAGAAATGATTCCTGG	GGG	74.14	chr9:114096756	+	GAGGCAGGAGATCAGCTGAGAGG	GAGGCAGGAGATCAGCTGAG	AGG	71.04	chr9:114097029	+	GGAGCAAGAATGAGTCCTGGCGG	GGAGCAAGAATGAGTCCTGG	CGG	69.69
NM_001388308.1	NP_001375237.1	KIF12	KIF12_In8	Intron(0)	chr9:114096285	-	GTGTGCATGGGGGTTAATAATGG	GTGTGCATGGGGGTTAATAA	TGG	30.82
NM_001388308.1	NP_001375237.1	KIF12	KIF12_In9	Intron(1)	chr9:114095637	-	GTGCCCTCAGTATTCCTCTGTGG	GTGCCCTCAGTATTCCTCTG	TGG	66.61	chr9:114095761	+	GACATGCCAAATGTCTCTGAGGG	GACATGCCAAATGTCTCTGA	GGG	63.01	chr9:114095783	+	GTTCATCTTCTGCAGTTGAGTGG	GTTCATCTTCTGCAGTTGAG	TGG	58.3
NM_001388308.1	NP_001375237.1	KIF12	KIF12_In10	Intron(0)
NM_001388308.1	NP_001375237.1	KIF12	KIF12_In11	Intron(0)	chr9:114094744	-	GTTAAGTGGGAGTTGATGTGGGG	GTTAAGTGGGAGTTGATGTG	GGG	64.32	chr9:114094858	-	GGTTGTATAGGATGGGGTCAGGG	GGTTGTATAGGATGGGGTCA	GGG	60.75	chr9:114094825	-	GGTCATGCCAGGTTTAGGGCAGG	GGTCATGCCAGGTTTAGGGC	AGG	55.63
NM_001388308.1	NP_001375237.1	KIF12	KIF12_In12	Intron(1)
NM_001388308.1	NP_001375237.1	KIF12	KIF12_In13	Intron(2)	chr9:114094036	-	GGTGCTATGCTGCAATGAGGAGG	GGTGCTATGCTGCAATGAGG	AGG	63.05	chr9:114094054	+	GCACCAGTTCAGGAAGCAGGTGG	GCACCAGTTCAGGAAGCAGG	TGG	60.06	chr9:114094065	+	GGAAGCAGGTGGGGACATAAGGG	GGAAGCAGGTGGGGACATAA	GGG	49.28
NM_001388308.1	NP_001375237.1	KIF12	KIF12_In14	Intron(2)	chr9:114093718	+	GAAGTTAAATGACTTGCCCCAGG	GAAGTTAAATGACTTGCCCC	AGG	59.19	chr9:114093568	-	GGGATCCAGGAGTATTAGCTGGG	GGGATCCAGGAGTATTAGCT	GGG	55.93	chr9:114093686	-	GGGTTTCCTCTTCTGTAAGATGG	GGGTTTCCTCTTCTGTAAGA	TGG	28.84
NM_001388308.1	NP_001375237.1	KIF12	KIF12_In15	Intron(0)
NM_001388308.1	NP_001375237.1	KIF12	KIF12_In16	Intron(0)	chr9:114093145	-	GTCATCAATCCAGAGCCCCAGGG	GTCATCAATCCAGAGCCCCA	GGG	68.85	chr9:114092919	+	GGAGCTTGGGGAGTTACTGAAGG	GGAGCTTGGGGAGTTACTGA	AGG	60.25	chr9:114092758	+	GTCAGGATGGCATAAAGGGGTGG	GTCAGGATGGCATAAAGGGG	TGG	53.76
NM_001388308.1	NP_001375237.1	KIF12	KIF12_In17	Intron(2)
NM_001388308.1	NP_001375237.1	KIF12	KIF12_In18	Intron(1)	chr9:114092223	-	GAAATGGGGTGGGTGTTGAGAGG	GAAATGGGGTGGGTGTTGAG	AGG	58.71	chr9:114092234	-	GTCTTATCTCTGAAATGGGGTGG	GTCTTATCTCTGAAATGGGG	TGG	49.98	chr9:114092068	-	GAGGCTTCTCCAGAGGGTGTTGG	GAGGCTTCTCCAGAGGGTGT	TGG	39.64
NM_001317950.2	NP_001304879.1	AKNA	AKNA_In2	Intron(1)	chr9:114377640	+	GGATGGAAAGAATCCCAAGGTGG	GGATGGAAAGAATCCCAAGG	TGG	77.83	chr9:114378943	-	GGGTAGGGGAAAGAGCATGGAGG	GGGTAGGGGAAAGAGCATGG	AGG	74.21	chr9:114377994	-	GGATAGAGGAGATGGTTAGGTGG	GGATAGAGGAGATGGTTAGG	TGG	70.96
NM_001317950.2	NP_001304879.1	AKNA	AKNA_In3	Intron(0)	chr9:114375301	+	GCACGGCAGAAGTAAGAAGGAGG	GCACGGCAGAAGTAAGAAGG	AGG	69.97	chr9:114375483	+	GACACAGAGAGATCTGAATGCGG	GACACAGAGAGATCTGAATG	CGG	64.93	chr9:114375111	+	GTGGAGCTCATGGTCTGGAAGGG	GTGGAGCTCATGGTCTGGAA	GGG	64.1
NM_001317950.2	NP_001304879.1	AKNA	AKNA_In4	Intron(0)	chr9:114368832	+	GAAAAAACTGAGACACAGAGAGG	GAAAAAACTGAGACACAGAG	AGG	75.12	chr9:114373538	-	GTTCTGGAGTAAGACCACCTGGG	GTTCTGGAGTAAGACCACCT	GGG	74.63	chr9:114370390	+	GCCCCACCTAGGGAGTGACAGGG	GCCCCACCTAGGGAGTGACA	GGG	71.6
NM_001317950.2	NP_001304879.1	AKNA	AKNA_In5	Intron(1)	chr9:114367782	-	GAGCTATAACTTGATGATGGAGG	GAGCTATAACTTGATGATGG	AGG	70.74	chr9:114368040	-	GCCAAGGGGACCAATTGGAGAGG	GCCAAGGGGACCAATTGGAG	AGG	65.51	chr9:114368098	+	GTTATTGTGGGGATTAAGTGAGG	GTTATTGTGGGGATTAAGTG	AGG	65.06
NM_001317950.2	NP_001304879.1	AKNA	AKNA_In6	Intron(0)	chr9:114366759	+	GGAAGGGAAGAATAAAATGGTGG	GGAAGGGAAGAATAAAATGG	TGG	72.37	chr9:114365811	-	GACTGTTGAGTACTTGACATGGG	GACTGTTGAGTACTTGACAT	GGG	68.58	chr9:114366957	-	GTGAGAAAACTGGGGCAGAGAGG	GTGAGAAAACTGGGGCAGAG	AGG	64.88
NM_001317950.2	NP_001304879.1	AKNA	AKNA_In7	Intron(0)	chr9:114364235	-	GATGGAACTGAAGCTCAGAGGGG	GATGGAACTGAAGCTCAGAG	GGG	75.47	chr9:114362710	-	GATGGCAGAGAGCTTGACCACGG	GATGGCAGAGAGCTTGACCA	CGG	71.49	chr9:114363888	-	GTCCCATTAAGGGACAGGTGGGG	GTCCCATTAAGGGACAGGTG	GGG	70.48
NM_001317950.2	NP_001304879.1	AKNA	AKNA_In8	Intron(2)	chr9:114362175	-	GAAACCCTTATTGGATGATGGGG	GAAACCCTTATTGGATGATG	GGG	59.44	chr9:114361980	+	GTATCAGAGCAGAGACTCCAGGG	GTATCAGAGCAGAGACTCCA	GGG	54.69	chr9:114362105	-	GTGGATGGCAGAGGGGACTTGGG	GTGGATGGCAGAGGGGACTT	GGG	45.63
NM_001317950.2	NP_001304879.1	AKNA	AKNA_In9	Intron(0)	chr9:114360766	-	GTTCACACAGATGACAGTAGTGG	GTTCACACAGATGACAGTAG	TGG	67.88	chr9:114360823	+	GATAGTGATTGTCTCTCAAGGGG	GATAGTGATTGTCTCTCAAG	GGG	67.78	chr9:114360477	-	GCAGTTGAAGGTATTGCAGGGGG	GCAGTTGAAGGTATTGCAGG	GGG	65.26
NM_001317950.2	NP_001304879.1	AKNA	AKNA_In10	Intron(2)
NM_001317950.2	NP_001304879.1	AKNA	AKNA_In11	Intron(2)	chr9:114358708	+	GCTCTCAGTAAACTATCACAAGG	GCTCTCAGTAAACTATCACA	AGG	69.43	chr9:114359156	-	GTGAATCTCTTGAGCCCAGGAGG	GTGAATCTCTTGAGCCCAGG	AGG	65.93	chr9:114358996	-	GAAAGTCTCAGTTAGTGCTGTGG	GAAAGTCTCAGTTAGTGCTG	TGG	65.37
NM_001317950.2	NP_001304879.1	AKNA	AKNA_In12	Intron(0)	chr9:114357398	-	GTGCCGTGTGTTAAACCCAGCGG	GTGCCGTGTGTTAAACCCAG	CGG	66.99	chr9:114357694	+	GGGTTGCAAGCTCTCAGAGGAGG	GGGTTGCAAGCTCTCAGAGG	AGG	66.44	chr9:114357234	+	GAGAGACAAGGCCATGGACAAGG	GAGAGACAAGGCCATGGACA	AGG	65.66
NM_001317950.2	NP_001304879.1	AKNA	AKNA_In13	Intron(2)	chr9:114356550	-	GTGAGGTGAACAGAAGACAAGGG	GTGAGGTGAACAGAAGACAA	GGG	73.49	chr9:114356771	-	GTGATGGCCCAGAATAAGAGAGG	GTGATGGCCCAGAATAAGAG	AGG	67.01	chr9:114356716	+	GAACAAGAAATCACGGTTAGGGG	GAACAAGAAATCACGGTTAG	GGG	63.42
NM_001317950.2	NP_001304879.1	AKNA	AKNA_In14	Intron(1)	chr9:114352963	+	GGTGTCAGAAGTCAGAACAGTGG	GGTGTCAGAAGTCAGAACAG	TGG	79.81	chr9:114351232	-	GGTTCTGGTTAGAAACAGCGGGG	GGTTCTGGTTAGAAACAGCG	GGG	73.79	chr9:114353352	-	GGAGAATGGCTTAAACCCGGGGG	GGAGAATGGCTTAAACCCGG	GGG	71.78
NM_001317950.2	NP_001304879.1	AKNA	AKNA_In15	Intron(2)	chr9:114349218	-	GAGAGACTGAGATACCCAAGTGG	GAGAGACTGAGATACCCAAG	TGG	77.62	chr9:114348295	-	GGAGAGATGGGCTTGCACAGTGG	GGAGAGATGGGCTTGCACAG	TGG	69.94	chr9:114348656	-	GATTGGAGAGAAACACAGACAGG	GATTGGAGAGAAACACAGAC	AGG	68.14
NM_001317950.2	NP_001304879.1	AKNA	AKNA_In16	Intron(2)	chr9:114347601	+	GAATGAGTGAGAGAGGGATGTGG	GAATGAGTGAGAGAGGGATG	TGG	62.84	chr9:114347128	+	GAATTAATGGGTGAGAGTGAAGG	GAATTAATGGGTGAGAGTGA	AGG	60.04	chr9:114346866	+	GAGAAATGCTTCTAACACGATGG	GAGAAATGCTTCTAACACGA	TGG	58.28
NM_001317950.2	NP_001304879.1	AKNA	AKNA_In17	Intron(1)	chr9:114346287	+	GCAGGTAAACAACTCGGCCAAGG	GCAGGTAAACAACTCGGCCA	AGG	64.66	chr9:114346354	-	GGGGATGTGCTAAAGGATCAGGG	GGGGATGTGCTAAAGGATCA	GGG	63.41	chr9:114346129	-	GCCAGCTGTTACTCCTAAGGGGG	GCCAGCTGTTACTCCTAAGG	GGG	63.29
NM_001317950.2	NP_001304879.1	AKNA	AKNA_In18	Intron(1)	chr9:114344388	+	GATGTTATGAGAAAGCTGGGCGG	GATGTTATGAGAAAGCTGGG	CGG	82.46	chr9:114345786	+	GAAAGGGCTTCTCATAACAGAGG	GAAAGGGCTTCTCATAACAG	AGG	71.5	chr9:114344590	+	GCGACAGATGAGGAATCTGAGGG	GCGACAGATGAGGAATCTGA	GGG	69.89
NM_001317950.2	NP_001304879.1	AKNA	AKNA_In19	Intron(1)	chr9:114343630	+	GTCAAGTACACACTCCCCTGAGG	GTCAAGTACACACTCCCCTG	AGG	69.49	chr9:114342800	-	GAACACACAACAAAGCAGAGTGG	GAACACACAACAAAGCAGAG	TGG	69.23	chr9:114342420	+	GACGTCAAGTAATTTGCCAAGGG	GACGTCAAGTAATTTGCCAA	GGG	68.58
NM_001317950.2	NP_001304879.1	AKNA	AKNA_In20	Intron(1)	chr9:114341809	-	GGCCTGTCCAGCTCTCATAGGGG	GGCCTGTCCAGCTCTCATAG	GGG	63.29	chr9:114341851	+	GTCGGGGAGGTCTCTCTTTGGGG	GTCGGGGAGGTCTCTCTTTG	GGG	59.93	chr9:114341831	-	GACATGGAGTCTCACAGGGTAGG	GACATGGAGTCTCACAGGGT	AGG	59.73
NM_001317950.2	NP_001304879.1	AKNA	AKNA_In21	Intron(2)	chr9:114338417	+	GCTGGTGGGAATGTAAATGGTGG	GCTGGTGGGAATGTAAATGG	TGG	71.96	chr9:114338580	+	GAGAAGCTAAGTGATTCAGGAGG	GAGAAGCTAAGTGATTCAGG	AGG	69.89	chr9:114338004	+	GGGTTCAAGGAAACCAGCAGTGG	GGGTTCAAGGAAACCAGCAG	TGG	69.1
NM_015404.4	NP_056219.3	WHRN	WHRN_In1	Intron(0)	chr9:114497329	+	GGAACACAAATTCTCAAACGGGG	GGAACACAAATTCTCAAACG	GGG	75.57	chr9:114502453	+	GTCACAGTTTAACAGCACCATGG	GTCACAGTTTAACAGCACCA	TGG	75.22	chr9:114498866	+	GAAGGTTAAAGGGAACAGGAGGG	GAAGGTTAAAGGGAACAGGA	GGG	74.24
NM_015404.4	NP_056219.3	WHRN	WHRN_In2	Intron(0)	chr9:114466909	-	GAGATGATAGGAGACCCCTGGGG	GAGATGATAGGAGACCCCTG	GGG	83.14	chr9:114467041	-	GAGGTGATAAGAGATCCCTGGGG	GAGGTGATAAGAGATCCCTG	GGG	81.34	chr9:114476004	+	GCTCAGGCTAGAGTACAATGGGG	GCTCAGGCTAGAGTACAATG	GGG	80.58
NM_015404.4	NP_056219.3	WHRN	WHRN_In3	Intron(0)	chr9:114446968	-	GCACAGACATAGAAGCATGGGGG	GCACAGACATAGAAGCATGG	GGG	78.72	chr9:114436226	+	GGATGAGAAGTAGAGCACAGAGG	GGATGAGAAGTAGAGCACAG	AGG	77.19	chr9:114432349	+	GTAACAGCGGAAACACTCAGTGG	GTAACAGCGGAAACACTCAG	TGG	76.95
NM_015404.4	NP_056219.3	WHRN	WHRN_In4	Intron(2)	chr9:114426008	+	GTGTATTTCAGCTTTCCATGGGG	GTGTATTTCAGCTTTCCATG	GGG	73.35	chr9:114425847	-	GGAAAGAGAGAGATGCTTTGGGG	GGAAAGAGAGAGATGCTTTG	GGG	68.65	chr9:114425331	+	GTGATTGACAGGCAACCTCAGGG	GTGATTGACAGGCAACCTCA	GGG	68.48
NM_015404.4	NP_056219.3	WHRN	WHRN_In5	Intron(0)	chr9:114424614	-	GACAGGATGGAAGGGCAGAGGGG	GACAGGATGGAAGGGCAGAG	GGG	66.96	chr9:114424799	-	GGGCACTACCTCTGGCACCAGGG	GGGCACTACCTCTGGCACCA	GGG	63.98	chr9:114424872	+	GGGGCTGCCCAGTTGGAATGAGG	GGGGCTGCCCAGTTGGAATG	AGG	61.93
NM_015404.4	NP_056219.3	WHRN	WHRN_In6	Intron(0)	chr9:114424119	+	GCGACAGGGACCCAATCACAGGG	GCGACAGGGACCCAATCACA	GGG	69.55	chr9:114423968	+	GCACAGCACAGTCACCTGGAGGG	GCACAGCACAGTCACCTGGA	GGG	69.28	chr9:114424166	+	GGAGTCTGTGAGCATCCTGGGGG	GGAGTCTGTGAGCATCCTGG	GGG	68.4
NM_015404.4	NP_056219.3	WHRN	WHRN_In7	Intron(0)	chr9:114418643	-	GAATGTCAGAGAATTCCAGGCGG	GAATGTCAGAGAATTCCAGG	CGG	82.04	chr9:114418175	-	GTGGTTTATAGACCTGATGGAGG	GTGGTTTATAGACCTGATGG	AGG	77.88	chr9:114408116	-	GGCTCACATGAACCACATGGAGG	GGCTCACATGAACCACATGG	AGG	77.78
NM_015404.4	NP_056219.3	WHRN	WHRN_In8	Intron(0)	chr9:114406995	-	GGCCAAGAGCAGTTAGAGTGGGG	GGCCAAGAGCAGTTAGAGTG	GGG	67.58	chr9:114406978	-	GTGGGGACAGAATTCCAGCTGGG	GTGGGGACAGAATTCCAGCT	GGG	67.34	chr9:114407359	-	GCCCAGAGGTGCACTCAGAGAGG	GCCCAGAGGTGCACTCAGAG	AGG	66.48
NM_015404.4	NP_056219.3	WHRN	WHRN_In9	Intron(1)	chr9:114405894	-	GTGCAGGAAGAATCTTGGGGAGG	GTGCAGGAAGAATCTTGGGG	AGG	68.8	chr9:114405775	+	GCTCCCAACTCACTCACAGGCGG	GCTCCCAACTCACTCACAGG	CGG	67.77	chr9:114404199	+	GAAGGAATGAAGAGATCGTGGGG	GAAGGAATGAAGAGATCGTG	GGG	67.18
NM_015404.4	NP_056219.3	WHRN	WHRN_In10	Intron(0)	chr9:114403719	-	GCACTGGATTAGGAATCTGGAGG	GCACTGGATTAGGAATCTGG	AGG	69.59	chr9:114403551	+	GCTTGCCTAAGGCTGTCTGGTGG	GCTTGCCTAAGGCTGTCTGG	TGG	67.65	chr9:114403743	-	GAGGGATTTGGACGTCCTGGAGG	GAGGGATTTGGACGTCCTGG	AGG	66.74
NM_015404.4	NP_056219.3	WHRN	WHRN_In11	Intron(0)	chr9:114402995	-	GTTGGGACTGACCCAGTTGGTGG	GTTGGGACTGACCCAGTTGG	TGG	64.02	chr9:114403069	+	GCTGAGGCCCGGAAGAGCAAAGG	GCTGAGGCCCGGAAGAGCAA	AGG	60.09	chr9:114403058	+	GGATTAGGAAAGCTGAGGCCCGG	GGATTAGGAAAGCTGAGGCC	CGG	58.14
NM_001354645.2	NP_001341574.1	TEX53	TEX53_In1	Intron(1)	chr9:114656811	+	GTTTACTCATTACCTCAGCGTGG	GTTTACTCATTACCTCAGCG	TGG	71.93	chr9:114656834	-	GATGTGTATAAGGATCAGCTGGG	GATGTGTATAAGGATCAGCT	GGG	69.65	chr9:114657304	+	GAGGCTTAGAGAGGGAGGGTCGG	GAGGCTTAGAGAGGGAGGGT	CGG	64.98
NM_001199233.2	NP_001186162.1	TEX48	TEX48_In2	Intron(1)	chr9:114671632	-	GCTACAGAAGATTTGGGAGAGGG	GCTACAGAAGATTTGGGAGA	GGG	56.83	chr9:114671573	+	GACTGTGGTGGGGGTATCATTGG	GACTGTGGTGGGGGTATCAT	TGG	29.11
NM_001199233.2	NP_001186162.1	TEX48	TEX48_In3	Intron(1)	chr9:114670449	-	GCCAAAGTTAGGACTCACACAGG	GCCAAAGTTAGGACTCACAC	AGG	68.87	chr9:114671106	+	GATTCAGTAGTTCCAGAGCGGGG	GATTCAGTAGTTCCAGAGCG	GGG	68.1	chr9:114670188	+	GGATTTATCTGATCACAGCTGGG	GGATTTATCTGATCACAGCT	GGG	65.32
NM_001199233.2	NP_001186162.1	TEX48	TEX48_In4	Intron(1)	chr9:114667306	+	GAGTTATGTGAGACCACCTGGGG	GAGTTATGTGAGACCACCTG	GGG	81.62	chr9:114668112	+	GCTTAGCTGAAGTATCAATGGGG	GCTTAGCTGAAGTATCAATG	GGG	75.8	chr9:114667431	-	GATTGAGTGTAGTTCAACTGGGG	GATTGAGTGTAGTTCAACTG	GGG	69.54
NM_005118.4	NP_005109.2	TNFSF15	TNFSF15_In1	Intron(0)	chr9:114803482	-	GATTCAAGGAGGGAAAACCAGGG	GATTCAAGGAGGGAAAACCA	GGG	75.13	chr9:114799287	-	GCCATCACAATAGACCTGGGAGG	GCCATCACAATAGACCTGGG	AGG	74.15	chr9:114802814	-	GTGCTGTTCCAAGTGCCAGGTGG	GTGCTGTTCCAAGTGCCAGG	TGG	74.14
NM_005118.4	NP_005109.2	TNFSF15	TNFSF15_In2	Intron(1)	chr9:114792746	+	GATGGGCACAGTATAGATGGAGG	GATGGGCACAGTATAGATGG	AGG	71.72	chr9:114793397	-	GCTGAGGGATGCAAATCCAGAGG	GCTGAGGGATGCAAATCCAG	AGG	69.18	chr9:114793387	-	GCAAATCCAGAGGAGAAATGAGG	GCAAATCCAGAGGAGAAATG	AGG	66.68
NM_005118.4	NP_005109.2	TNFSF15	TNFSF15_In3	Intron(1)	chr9:114791933	-	GAAATGGCTTCTCTCCAACTCGG	GAAATGGCTTCTCTCCAACT	CGG	64.23	chr9:114792087	-	GAGTGCAGGTATCTCATGGAGGG	GAGTGCAGGTATCTCATGGA	GGG	63.75	chr9:114791667	+	GTATAGGAACTCTAGGTGTGAGG	GTATAGGAACTCTAGGTGTG	AGG	63.75
NM_001244.4	NP_001235.1	TNFSF8	TNFSF8_In1	Intron(0)	chr9:114924879	-	GCCCTGTGTGAGGTTATGTGGGG	GCCCTGTGTGAGGTTATGTG	GGG	73.83	chr9:114921833	-	GTATACCTCGTTGATAACCACGG	GTATACCTCGTTGATAACCA	CGG	73.42	chr9:114929468	-	GGAGGCGAAAGAGAAGACCATGG	GGAGGCGAAAGAGAAGACCA	TGG	73.05
NM_001244.4	NP_001235.1	TNFSF8	TNFSF8_In2	Intron(1)	chr9:114914006	+	GGTATATTGAGAAGGCCCAGAGG	GGTATATTGAGAAGGCCCAG	AGG	78.38	chr9:114910056	+	GCACTGCCTGAACTTCCCTGAGG	GCACTGCCTGAACTTCCCTG	AGG	76.29	chr9:114915129	-	GCAAGACATTCCAGGCAGAGGGG	GCAAGACATTCCAGGCAGAG	GGG	75.45
NM_001244.4	NP_001235.1	TNFSF8	TNFSF8_In3	Intron(1)	chr9:114905557	+	GGGACCATGAATGCCCACAGAGG	GGGACCATGAATGCCCACAG	AGG	73.22	chr9:114904962	-	GCCCCTTAATAAGCACATGGGGG	GCCCCTTAATAAGCACATGG	GGG	72.8	chr9:114904513	-	GCATTGAAGAAAAGGAAGAGGGG	GCATTGAAGAAAAGGAAGAG	GGG	68.24
NM_002160.4	NP_002151.2	TNC	TNC_In2	Intron(1)	chr9:115088772	+	GGTTATTAGGCATTGAAACGTGG	GGTTATTAGGCATTGAAACG	TGG	68.53	chr9:115089208	+	GCCGTAAGACTATTTCACTTAGG	GCCGTAAGACTATTTCACTT	AGG	63.16	chr9:115088381	-	GGGGACAGAGCCAAACTGAAAGG	GGGGACAGAGCCAAACTGAA	AGG	62.78
NM_002160.4	NP_002151.2	TNC	TNC_In3	Intron(1)	chr9:115084701	-	GAGAGGCCAGAAACACCCAAGGG	GAGAGGCCAGAAACACCCAA	GGG	77	chr9:115084798	-	GTAACTCAAAGTTCAGAGCAGGG	GTAACTCAAAGTTCAGAGCA	GGG	69.27	chr9:115084702	-	GGAGAGGCCAGAAACACCCAAGG	GGAGAGGCCAGAAACACCCA	AGG	68.79
NM_002160.4	NP_002151.2	TNC	TNC_In4	Intron(1)	chr9:115083696	-	GCAGAGAATAGCTTGAAACCAGG	GCAGAGAATAGCTTGAAACC	AGG	59.56	chr9:115083428	+	GTTTAGAACATAAACCTGCCAGG	GTTTAGAACATAAACCTGCC	AGG	58.19	chr9:115084122	+	GGATTGTAGGGGCCGTGGCGAGG	GGATTGTAGGGGCCGTGGCG	AGG	47.19
NM_002160.4	NP_002151.2	TNC	TNC_In5	Intron(0)	chr9:115082438	+	GATGGACAATTGGAACCTTGAGG	GATGGACAATTGGAACCTTG	AGG	70.73	chr9:115082173	+	GAGAGCCAAAGGAATTCTGAAGG	GAGAGCCAAAGGAATTCTGA	AGG	62.99	chr9:115082061	+	GATCAGTATGTAAGCTACTGAGG	GATCAGTATGTAAGCTACTG	AGG	61.42
NM_002160.4	NP_002151.2	TNC	TNC_In6	Intron(1)	chr9:115079801	-	GAGGTGTTGTCATGTAAAGGGGG	GAGGTGTTGTCATGTAAAGG	GGG	65.86	chr9:115081527	-	GTATCTGTGTGCTTAAGGGGTGG	GTATCTGTGTGCTTAAGGGG	TGG	62.75	chr9:115078797	-	GTACAACACCAGAGTAGGTGGGG	GTACAACACCAGAGTAGGTG	GGG	62.71
NM_002160.4	NP_002151.2	TNC	TNC_In7	Intron(1)	chr9:115077857	+	GCCTGGAAGATACCCCAACATGG	GCCTGGAAGATACCCCAACA	TGG	65.36	chr9:115077707	-	GGGACATATGTAGAAGATGCTGG	GGGACATATGTAGAAGATGC	TGG	58.5	chr9:115077862	+	GAAGATACCCCAACATGGAGTGG	GAAGATACCCCAACATGGAG	TGG	56.12
NM_002160.4	NP_002151.2	TNC	TNC_In8	Intron(1)	chr9:115076298	+	GGTTGCAAATGGGGACATGTGGG	GGTTGCAAATGGGGACATGT	GGG	61.31	chr9:115076190	+	GGCTTTGAGTTGGTCTCTGGAGG	GGCTTTGAGTTGGTCTCTGG	AGG	57.56	chr9:115076297	+	GGGTTGCAAATGGGGACATGTGG	GGGTTGCAAATGGGGACATG	TGG	56.99
NM_002160.4	NP_002151.2	TNC	TNC_In9	Intron(1)	chr9:115075285	+	GGATACAACAGGTAAGTGCAGGG	GGATACAACAGGTAAGTGCA	GGG	69.93	chr9:115075257	+	GCATCCTCACCTACAAGCTGCGG	GCATCCTCACCTACAAGCTG	CGG	69.05	chr9:115075926	-	GAGAAAAAGTAGAAGCCTGGAGG	GAGAAAAAGTAGAAGCCTGG	AGG	68.73
NM_002160.4	NP_002151.2	TNC	TNC_In10	Intron(1)	chr9:115070474	-	GGGCCCTACAGAATCTGGCACGG	GGGCCCTACAGAATCTGGCA	CGG	72.45	chr9:115070201	+	GAAGGGGTAGATCAGGATGGGGG	GAAGGGGTAGATCAGGATGG	GGG	71.43	chr9:115068644	-	GAGGCTAGAGACATCATCAGGGG	GAGGCTAGAGACATCATCAG	GGG	70.84
NM_002160.4	NP_002151.2	TNC	TNC_In11	Intron(1)	chr9:115064431	+	GAGCTCTGTACAACTCCCAAGGG	GAGCTCTGTACAACTCCCAA	GGG	69.32	chr9:115064527	+	GACCCCATAGACATAAGTAGTGG	GACCCCATAGACATAAGTAG	TGG	61.81	chr9:115064370	+	GAGGCTGTTTATGGAGCTAAAGG	GAGGCTGTTTATGGAGCTAA	AGG	58.55
NM_002160.4	NP_002151.2	TNC	TNC_In12	Intron(1)	chr9:115063689	-	GATCAGCTCCTACCACATTGGGG	GATCAGCTCCTACCACATTG	GGG	68.63	chr9:115063327	+	GTTGAGCACACTCAAACTGTTGG	GTTGAGCACACTCAAACTGT	TGG	63.65	chr9:115063427	+	GACATACAAATAGGGCTATGGGG	GACATACAAATAGGGCTATG	GGG	61.23
NM_002160.4	NP_002151.2	TNC	TNC_In13	Intron(1)	chr9:115062806	+	GCTGTCTGTCAACAACATTGGGG	GCTGTCTGTCAACAACATTG	GGG	74.77	chr9:115061344	-	GTGTGCCTGGAAGTAAGAGGGGG	GTGTGCCTGGAAGTAAGAGG	GGG	70.51	chr9:115062010	+	GTAGAGATCTGCCTATCAGGTGG	GTAGAGATCTGCCTATCAGG	TGG	64.31
NM_002160.4	NP_002151.2	TNC	TNC_In14	Intron(1)	chr9:115059485	+	GTAAAGTATGAAAGGCTGGGGGG	GTAAAGTATGAAAGGCTGGG	GGG	71.5	chr9:115057927	-	GAAGCCTCAAGTTACCACCTTGG	GAAGCCTCAAGTTACCACCT	TGG	70.76	chr9:115058100	+	GTATTGCATTGCCAACCAAGAGG	GTATTGCATTGCCAACCAAG	AGG	70.5
NM_002160.4	NP_002151.2	TNC	TNC_In15	Intron(1)	chr9:115050140	-	GATGGTGTGGAGGTGCAAAGAGG	GATGGTGTGGAGGTGCAAAG	AGG	76.16	chr9:115055459	+	GCCATAATAGGAAATACCTGTGG	GCCATAATAGGAAATACCTG	TGG	72.33	chr9:115052742	+	GTAATGACAAAGGCAGTGAGGGG	GTAATGACAAAGGCAGTGAG	GGG	68.89
NM_002160.4	NP_002151.2	TNC	TNC_In16	Intron(1)	chr9:115047346	-	GCAATGCAAGATGAAACCCTGGG	GCAATGCAAGATGAAACCCT	GGG	68.81	chr9:115047612	+	GTGGAATTTCCTCACCGAGTAGG	GTGGAATTTCCTCACCGAGT	AGG	66.41	chr9:115046844	+	GTCCAGTAGAGTCAGGAGAGGGG	GTCCAGTAGAGTCAGGAGAG	GGG	65.84
NM_002160.4	NP_002151.2	TNC	TNC_In17	Intron(1)	chr9:115043028	+	GTGAGAAAAGCCATGCCCAGGGG	GTGAGAAAAGCCATGCCCAG	GGG	76.25	chr9:115043770	+	GTGTATAAACTCAGGCACTGAGG	GTGTATAAACTCAGGCACTG	AGG	72.51	chr9:115043797	-	GAGTACACCAGGTTGGCAGAGGG	GAGTACACCAGGTTGGCAGA	GGG	70.57
NM_002160.4	NP_002151.2	TNC	TNC_In18	Intron(1)	chr9:115041751	-	GGGCTATAATAGAGACCACAAGG	GGGCTATAATAGAGACCACA	AGG	62.85	chr9:115041286	+	GCCAAAAACAAAGCCAGGAGGGG	GCCAAAAACAAAGCCAGGAG	GGG	61.18	chr9:115041229	-	GCCTTCTTCCCTTATGCCAGAGG	GCCTTCTTCCCTTATGCCAG	AGG	60.02
NM_002160.4	NP_002151.2	TNC	TNC_In19	Intron(1)	chr9:115038915	-	GATCATTGCTTGAACCCGGGAGG	GATCATTGCTTGAACCCGGG	AGG	68.8	chr9:115038744	+	GAGAAAGAACTTACACAGAGGGG	GAGAAAGAACTTACACAGAG	GGG	68.62	chr9:115039213	-	GAGAAGCCATGGTAGAACCCGGG	GAGAAGCCATGGTAGAACCC	GGG	68.47
NM_002160.4	NP_002151.2	TNC	TNC_In20	Intron(1)	chr9:115036861	-	GCACCAGAAGTTCCACACCTAGG	GCACCAGAAGTTCCACACCT	AGG	67.77	chr9:115036891	+	GAGACAGTACCAGGCAAGCGGGG	GAGACAGTACCAGGCAAGCG	GGG	67.35	chr9:115036507	-	GATTCCAGCCAGTACCATGTGGG	GATTCCAGCCAGTACCATGT	GGG	66.83
NM_002160.4	NP_002151.2	TNC	TNC_In21	Intron(1)	chr9:115035971	+	GCTGATGTAATCACATTGCAAGG	GCTGATGTAATCACATTGCA	AGG	62.63	chr9:115035429	-	GGTCACGTAGTTCAGTGGTAGGG	GGTCACGTAGTTCAGTGGTA	GGG	53.77	chr9:115035533	-	GTTAGAAACATCCAGCCCTTAGG	GTTAGAAACATCCAGCCCTT	AGG	53.54
NM_002160.4	NP_002151.2	TNC	TNC_In22	Intron(0)	chr9:115032459	+	GTAGCAAGATGAATCACACAGGG	GTAGCAAGATGAATCACACA	GGG	73.7	chr9:115033835	+	GTGGTAGAGAGACCATGGAGGGG	GTGGTAGAGAGACCATGGAG	GGG	73.53	chr9:115033031	-	GATGCAGGAGAACCTTCCAGGGG	GATGCAGGAGAACCTTCCAG	GGG	73.5
NM_002160.4	NP_002151.2	TNC	TNC_In23	Intron(1)	chr9:115031476	+	GAAGTCAAAGGGGAAGTCAAGGG	GAAGTCAAAGGGGAAGTCAA	GGG	66.52	chr9:115031377	-	GTGGGAGATTATGAGCATCCCGG	GTGGGAGATTATGAGCATCC	CGG	65.36	chr9:115030618	+	GATCTGAGGACATTCATCTGAGG	GATCTGAGGACATTCATCTG	AGG	64.22
NM_002160.4	NP_002151.2	TNC	TNC_In24	Intron(0)	chr9:115029521	+	GAGGAAGGAGTGTGGCACTGTGG	GAGGAAGGAGTGTGGCACTG	TGG	74.59	chr9:115029607	-	GAACACCAAGACTTAAGGAGGGG	GAACACCAAGACTTAAGGAG	GGG	72.63	chr9:115030148	+	GGGTGTCAGAGTGCATCAGGAGG	GGGTGTCAGAGTGCATCAGG	AGG	71.86
NM_002160.4	NP_002151.2	TNC	TNC_In25	Intron(1)	chr9:115027873	+	GTGATTTTATCCATGCGAGGTGG	GTGATTTTATCCATGCGAGG	TGG	68.7	chr9:115029240	-	GGAAGAAGAACTACTTCTGGTGG	GGAAGAAGAACTACTTCTGG	TGG	65.86	chr9:115027870	+	GCTGTGATTTTATCCATGCGAGG	GCTGTGATTTTATCCATGCG	AGG	65.23
NM_002160.4	NP_002151.2	TNC	TNC_In26	Intron(1)	chr9:115025884	+	GAGCCAGACAAGGAATGCAGGGG	GAGCCAGACAAGGAATGCAG	GGG	69.04	chr9:115026119	-	GAATCTCCAGATGCTGACACAGG	GAATCTCCAGATGCTGACAC	AGG	67.99	chr9:115025146	+	GCACAAAGAGAGAGGAACAGAGG	GCACAAAGAGAGAGGAACAG	AGG	65.71
NM_002160.4	NP_002151.2	TNC	TNC_In27	Intron(0)	chr9:115022398	+	GGTGGGCACTAAAGCCAGAGAGG	GGTGGGCACTAAAGCCAGAG	AGG	71.93	chr9:115022384	-	GTGCCCACCACAGTACAAGAAGG	GTGCCCACCACAGTACAAGA	AGG	67.74	chr9:115023236	+	GGGATGGTGACTAACTTCTGTGG	GGGATGGTGACTAACTTCTG	TGG	66.27
NM_001365068.1	NP_001351997.1	ASTN2	ASTN2_In1	Intron(1)	chr9:117317668	-	GAGAATCTACAGACTCCCAGGGG	GAGAATCTACAGACTCCCAG	GGG	80.37	chr9:117345674	+	GCAATGACGAGAAATAACTGAGG	GCAATGACGAGAAATAACTG	AGG	77.35	chr9:117354799	-	GGATGCATTTGAGCTCACTGTGG	GGATGCATTTGAGCTCACTG	TGG	77.18
NM_001365068.1	NP_001351997.1	ASTN2	ASTN2_In2	Intron(0)	chr9:117227209	-	GACAAAGGTGAAGAGCACTGTGG	GACAAAGGTGAAGAGCACTG	TGG	83.33	chr9:117270548	-	GAAAGGTTAGGAATGCCCTGTGG	GAAAGGTTAGGAATGCCCTG	TGG	78.67	chr9:117217284	-	GCCCAAAGTTGAGAAGACAGAGG	GCCCAAAGTTGAGAAGACAG	AGG	77.82
NM_001365068.1	NP_001351997.1	ASTN2	ASTN2_In3	Intron(1)	chr9:117192294	+	GCCTTGTGAACTCCACCATGTGG	GCCTTGTGAACTCCACCATG	TGG	78.4	chr9:117179788	-	GAAATGACAGATCTGCAGTGGGG	GAAATGACAGATCTGCAGTG	GGG	77.74	chr9:117146278	+	GCTGCTTGATCTGAGCATCGCGG	GCTGCTTGATCTGAGCATCG	CGG	77.09
NM_001365068.1	NP_001351997.1	ASTN2	ASTN2_In4	Intron(1)	chr9:117121135	-	GAACAGTTAATAAAGCCCTGGGG	GAACAGTTAATAAAGCCCTG	GGG	79.29	chr9:117124895	-	GAGTAGACTGAGACACAGAGAGG	GAGTAGACTGAGACACAGAG	AGG	78.39	chr9:117101568	-	GGGCAGTACTTATCACACCGTGG	GGGCAGTACTTATCACACCG	TGG	77.9
NM_001365068.1	NP_001351997.1	ASTN2	ASTN2_In5	Intron(1)	chr9:117074876	+	GAAGACCATGAGACACAGAGGGG	GAAGACCATGAGACACAGAG	GGG	84.11	chr9:117080955	+	GTAATGGATAGAGAGCCAAGGGG	GTAATGGATAGAGAGCCAAG	GGG	83.93	chr9:117046653	-	GTGACATGACTTGTCCACGGGGG	GTGACATGACTTGTCCACGG	GGG	77.38
NM_001365068.1	NP_001351997.1	ASTN2	ASTN2_In6	Intron(1)	chr9:117008764	+	GGGGTCATTGATGTCCACAGGGG	GGGGTCATTGATGTCCACAG	GGG	81.72	chr9:117018112	+	GCGAGAGTGAGGAACCACTGTGG	GCGAGAGTGAGGAACCACTG	TGG	78.5	chr9:117016220	-	GGCTACTTCACTAATCCCAGAGG	GGCTACTTCACTAATCCCAG	AGG	77.11
NM_001365068.1	NP_001351997.1	ASTN2	ASTN2_In7	Intron(1)	chr9:117003626	-	GAGGGCATAATTCTAAACAGCGG	GAGGGCATAATTCTAAACAG	CGG	78.35	chr9:117004649	+	GACCTCTGACCTCTGCACAGAGG	GACCTCTGACCTCTGCACAG	AGG	77.08	chr9:116983567	+	GATCATGTGTGAGACACTGAGGG	GATCATGTGTGAGACACTGA	GGG	76.49
NM_001365068.1	NP_001351997.1	ASTN2	ASTN2_In8	Intron(2)	chr9:116976562	-	GTGTTCCTGCAAAACCCAATGGG	GTGTTCCTGCAAAACCCAAT	GGG	57.84	chr9:116976603	+	GTCCTCTTTGTGGAGATGCTTGG	GTCCTCTTTGTGGAGATGCT	TGG	41.78	chr9:116976612	+	GTGGAGATGCTTGGGGCCTCTGG	GTGGAGATGCTTGGGGCCTC	TGG	36.25
NM_001365068.1	NP_001351997.1	ASTN2	ASTN2_In9	Intron(2)	chr9:116975614	-	GGACTGCTGGAAAATCAGAGCGG	GGACTGCTGGAAAATCAGAG	CGG	82.84	chr9:116975676	+	GCAGGGACAGTCTGGCACAAAGG	GCAGGGACAGTCTGGCACAA	AGG	66.62	chr9:116975742	-	GCAAATTAAGTGGCAGAACTGGG	GCAAATTAAGTGGCAGAACT	GGG	60.09
NM_001365068.1	NP_001351997.1	ASTN2	ASTN2_In10	Intron(2)	chr9:116895794	+	GAGATGCCAATAGAGCACTGGGG	GAGATGCCAATAGAGCACTG	GGG	81.96	chr9:116960017	-	GAGACAGGCATAAATCACAGCGG	GAGACAGGCATAAATCACAG	CGG	81.31	chr9:116970087	-	GTGAGATTTGACATGCACAGTGG	GTGAGATTTGACATGCACAG	TGG	79.67
NM_001365068.1	NP_001351997.1	ASTN2	ASTN2_In11	Intron(0)	chr9:116836240	-	GAAAGCCAGGACATTCACCACGG	GAAAGCCAGGACATTCACCA	CGG	78.22	chr9:116841737	+	GCTTGTGAGAGGATCCCAGGAGG	GCTTGTGAGAGGATCCCAGG	AGG	77.38	chr9:116844992	+	GTCTGCAGAAGAGAAAACTGAGG	GTCTGCAGAAGAGAAAACTG	AGG	77.22
NM_001365068.1	NP_001351997.1	ASTN2	ASTN2_In12	Intron(2)	chr9:116812870	+	GCTTGCAGGAGAGATTCAGGGGG	GCTTGCAGGAGAGATTCAGG	GGG	76.77	chr9:116806123	+	GCATGACATACCAATTCACAGGG	GCATGACATACCAATTCACA	GGG	72.73	chr9:116820247	-	GACGTCTTGAAGGTTCACAAAGG	GACGTCTTGAAGGTTCACAA	AGG	70.41
NM_001365068.1	NP_001351997.1	ASTN2	ASTN2_In13	Intron(2)	chr9:116749039	-	GTCCAACTAGATCTACACAGGGG	GTCCAACTAGATCTACACAG	GGG	82.18	chr9:116792564	+	GTGCCCATCAGATAGCAGAGCGG	GTGCCCATCAGATAGCAGAG	CGG	81.54	chr9:116753363	+	GAGGAACAAGTGGAGCACAGGGG	GAGGAACAAGTGGAGCACAG	GGG	77.42
NM_001365068.1	NP_001351997.1	ASTN2	ASTN2_In14	Intron(1)	chr9:116732535	-	GCCCAGGGAGAATAGTCACGGGG	GCCCAGGGAGAATAGTCACG	GGG	71.51	chr9:116730482	-	GGCAGAGCAGATAAACAAAGAGG	GGCAGAGCAGATAAACAAAG	AGG	71.22	chr9:116729403	-	GATGTGGAAACTGAAGCACTGGG	GATGTGGAAACTGAAGCACT	GGG	70.49
NM_001365068.1	NP_001351997.1	ASTN2	ASTN2_In15	Intron(1)	chr9:116726134	-	GTCTGATGTACCCCTCAGAGAGG	GTCTGATGTACCCCTCAGAG	AGG	69.97	chr9:116728755	-	GATGGAGCTAATCATTCTGGGGG	GATGGAGCTAATCATTCTGG	GGG	68.7	chr9:116727105	-	GGAGAAGAGGTGACTTCCAGGGG	GGAGAAGAGGTGACTTCCAG	GGG	68.58
NM_001365068.1	NP_001351997.1	ASTN2	ASTN2_In16	Intron(1)	chr9:116659914	-	GATGCTTAGGATGAGAAGTGTGG	GATGCTTAGGATGAGAAGTG	TGG	75.44	chr9:116724343	-	GGGGTGGTTTATGGGCACAGTGG	GGGGTGGTTTATGGGCACAG	TGG	74.68	chr9:116656511	-	GGGATGGGAAATGTGAACAGAGG	GGGATGGGAAATGTGAACAG	AGG	74.66
NM_001365068.1	NP_001351997.1	ASTN2	ASTN2_In17	Intron(0)	chr9:116645185	-	GTGAAAGAGAGTCTTCCAAGTGG	GTGAAAGAGAGTCTTCCAAG	TGG	75.78	chr9:116644061	+	GATGCTGGTAGTGATAGTAGTGG	GATGCTGGTAGTGATAGTAG	TGG	75.38	chr9:116625463	-	GCACCAGGGAGACAGCAATGGGG	GCACCAGGGAGACAGCAATG	GGG	74.2
NM_001365068.1	NP_001351997.1	ASTN2	ASTN2_In18	Intron(2)	chr9:116620060	+	GGAAGAAATGATGAACTGAGTGG	GGAAGAAATGATGAACTGAG	TGG	75.92	chr9:116619237	-	GGTGTGACAAGCATAAGAGGGGG	GGTGTGACAAGCATAAGAGG	GGG	74.11	chr9:116619882	-	GGGAACGGACAATTTAGTGGAGG	GGGAACGGACAATTTAGTGG	AGG	68.96
NM_001365068.1	NP_001351997.1	ASTN2	ASTN2_In19	Intron(1)	chr9:116505886	-	GTGGGAGGAAGTGAACCATGTGG	GTGGGAGGAAGTGAACCATG	TGG	80.02	chr9:116539264	-	GAGTTGTGCGATTATCACCACGG	GAGTTGTGCGATTATCACCA	CGG	79.21	chr9:116514671	-	GCTTCACTAGGTAAACAAAGCGG	GCTTCACTAGGTAAACAAAG	CGG	78.34
NM_001365068.1	NP_001351997.1	ASTN2	ASTN2_In20	Intron(2)	chr9:116479383	-	GCCTGGGAAGCACATCACAGAGG	GCCTGGGAAGCACATCACAG	AGG	79.61	chr9:116480703	+	GAGAACAAGGAAACACACATGGG	GAGAACAAGGAAACACACAT	GGG	77.87	chr9:116482538	-	GTTAAGTTCAGTGAGCCCGGAGG	GTTAAGTTCAGTGAGCCCGG	AGG	77.74
NM_001365068.1	NP_001351997.1	ASTN2	ASTN2_In21	Intron(1)	chr9:116441031	+	GATACAAAGCACTCAACACAGGG	GATACAAAGCACTCAACACA	GGG	70.08	chr9:116440980	+	GGTAATGATGTCTATTCTGGAGG	GGTAATGATGTCTATTCTGG	AGG	67.63	chr9:116442304	-	GAAGGCACTAAGGGAACAGGAGG	GAAGGCACTAAGGGAACAGG	AGG	67.6
NM_001365068.1	NP_001351997.1	ASTN2	ASTN2_In22	Intron(2)	chr9:116436620	+	GGTGTGACAGAGCAAATGGGCGG	GGTGTGACAGAGCAAATGGG	CGG	75.86	chr9:116439657	-	GGAGCAGAGAGACTACCTGACGG	GGAGCAGAGAGACTACCTGA	CGG	75.53	chr9:116437569	+	GGCTCATAAAGGATTCCAGGAGG	GGCTCATAAAGGATTCCAGG	AGG	75.46
NM_014618.3	NP_055433.2	BRINP1	BRINP1_In2	Intron(2)	chr9:119279372	-	GATCTGGAGACACCTCACAGGGG	GATCTGGAGACACCTCACAG	GGG	80.61	chr9:119305574	-	GGATTCATGAGAATGCAGTGAGG	GGATTCATGAGAATGCAGTG	AGG	79.83	chr9:119309691	+	GGGGAAATTGAATATCTGAGCGG	GGGGAAATTGAATATCTGAG	CGG	78.86
NM_014618.3	NP_055433.2	BRINP1	BRINP1_In3	Intron(1)	chr9:119248051	-	GGTCAGTACAGACTTCCTGGAGG	GGTCAGTACAGACTTCCTGG	AGG	77.78	chr9:119248007	-	GGAGCTGGTTAAGTAAAGGGAGG	GGAGCTGGTTAAGTAAAGGG	AGG	72.17	chr9:119245033	-	GGCTGAGAATAAAATCCCAGGGG	GGCTGAGAATAAAATCCCAG	GGG	71.1
NM_014618.3	NP_055433.2	BRINP1	BRINP1_In4	Intron(0)	chr9:119240724	-	GAGAGAGTTACTGAGCAGGGAGG	GAGAGAGTTACTGAGCAGGG	AGG	75.8	chr9:119238932	+	GAGTAGACAGGTAAGCAGGGTGG	GAGTAGACAGGTAAGCAGGG	TGG	74.59	chr9:119238861	-	GACCATTGACTCAAACCAGGAGG	GACCATTGACTCAAACCAGG	AGG	71.57
NM_014618.3	NP_055433.2	BRINP1	BRINP1_In5	Intron(1)	chr9:119224559	+	GAATAACCTCAAAATCCCAGTGG	GAATAACCTCAAAATCCCAG	TGG	77.79	chr9:119235069	-	GCCACGGATTTAGACCATGGGGG	GCCACGGATTTAGACCATGG	GGG	76.21	chr9:119221596	+	GAGGAAAGGCAGATACCTGGGGG	GAGGAAAGGCAGATACCTGG	GGG	74.2
NM_014618.3	NP_055433.2	BRINP1	BRINP1_In6	Intron(1)	chr9:119213208	-	GGATACGTCTGTAAAAAGGGAGG	GGATACGTCTGTAAAAAGGG	AGG	72.96	chr9:119211071	+	GGGCTCCGTGGATGTCAAAGGGG	GGGCTCCGTGGATGTCAAAG	GGG	67.92	chr9:119212537	+	GCAACCCTAGGGAAAACACTGGG	GCAACCCTAGGGAAAACACT	GGG	67.31
NM_014618.3	NP_055433.2	BRINP1	BRINP1_In7	Intron(2)	chr9:119208471	+	GTGAATCAGACAGAACACAGAGG	GTGAATCAGACAGAACACAG	AGG	84.29	chr9:119206006	-	GTCACAGTTTGAGATCCTGGGGG	GTCACAGTTTGAGATCCTGG	GGG	75.15	chr9:119176996	-	GAAACTGACAAAGAAACGAGGGG	GAAACTGACAAAGAAACGAG	GGG	73.98
NM_018249.6	NP_060719.4	CDK5RAP2	CDK5RAP2_In1	Intron(2)	chr9:120575237	+	GAGATGGAGATTCACCACGTTGG	GAGATGGAGATTCACCACGT	TGG	72.39	chr9:120575457	-	GCATATGTAGGCATAGAAAGAGG	GCATATGTAGGCATAGAAAG	AGG	70.85	chr9:120574270	-	GTGTAGTTGGAACTGACTGGAGG	GTGTAGTTGGAACTGACTGG	AGG	68.01
NM_018249.6	NP_060719.4	CDK5RAP2	CDK5RAP2_In2	Intron(1)	chr9:120570050	+	GTCTTAAAGAGGGAGCAAGGAGG	GTCTTAAAGAGGGAGCAAGG	AGG	74.53	chr9:120569499	+	GAGAAAGGACCAGTTACCTGGGG	GAGAAAGGACCAGTTACCTG	GGG	69.13	chr9:120570384	-	GATGTATCAAGTGCTGTGAGAGG	GATGTATCAAGTGCTGTGAG	AGG	68.94
NM_018249.6	NP_060719.4	CDK5RAP2	CDK5RAP2_In3	Intron(0)	chr9:120557234	-	GGTATTCAGAGAAAACTGTGAGG	GGTATTCAGAGAAAACTGTG	AGG	76.47	chr9:120566277	+	GGGAGACATCAAGAACAGTGTGG	GGGAGACATCAAGAACAGTG	TGG	75.28	chr9:120560351	+	GTAGAGTGAAGGCAACACCAAGG	GTAGAGTGAAGGCAACACCA	AGG	74.09
NM_018249.6	NP_060719.4	CDK5RAP2	CDK5RAP2_In4	Intron(0)	chr9:120547882	+	GTGAACAAGACATGCTAACGTGG	GTGAACAAGACATGCTAACG	TGG	70.41	chr9:120547732	+	GTGTGTGAACAAAAGGACATAGG	GTGTGTGAACAAAAGGACAT	AGG	67.54	chr9:120549534	+	GTAGCTATATGACATCAGGTGGG	GTAGCTATATGACATCAGGT	GGG	67.25
NM_018249.6	NP_060719.4	CDK5RAP2	CDK5RAP2_In5	Intron(2)	chr9:120542729	-	GGAATACCCTCATTTCACAGAGG	GGAATACCCTCATTTCACAG	AGG	76.56	chr9:120543996	-	GTGATGCAAACAGATGTATGAGG	GTGATGCAAACAGATGTATG	AGG	71.15	chr9:120545593	-	GGACTCTGAGGACTGCAAGGAGG	GGACTCTGAGGACTGCAAGG	AGG	70.96
NM_018249.6	NP_060719.4	CDK5RAP2	CDK5RAP2_In6	Intron(0)	chr9:120537082	-	GGTCACTTTCATGACCACAAGGG	GGTCACTTTCATGACCACAA	GGG	78.67	chr9:120538681	+	GCTAAACTAGACAAGCAGAGTGG	GCTAAACTAGACAAGCAGAG	TGG	77.2	chr9:120537966	+	GACCTGTCACTCCAACACATGGG	GACCTGTCACTCCAACACAT	GGG	73.28
NM_018249.6	NP_060719.4	CDK5RAP2	CDK5RAP2_In7	Intron(2)	chr9:120534555	-	GCATCTTCTACTCAGCACAGTGG	GCATCTTCTACTCAGCACAG	TGG	80.31	chr9:120532503	+	GATCTGGATCCGTCTCACCAGGG	GATCTGGATCCGTCTCACCA	GGG	74.53	chr9:120533953	-	GCTGATGGTGACCAAAGTGGAGG	GCTGATGGTGACCAAAGTGG	AGG	70.88
NM_018249.6	NP_060719.4	CDK5RAP2	CDK5RAP2_In8	Intron(0)	chr9:120529106	+	GGAGGGACAGGAGACAACTGTGG	GGAGGGACAGGAGACAACTG	TGG	72.22	chr9:120528876	-	GGGAAGGTGAGTAAGCGACAAGG	GGGAAGGTGAGTAAGCGACA	AGG	70.92	chr9:120529818	-	GCAGAAACTGCCTTTGTCAGGGG	GCAGAAACTGCCTTTGTCAG	GGG	64.38
NM_018249.6	NP_060719.4	CDK5RAP2	CDK5RAP2_In9	Intron(0)	chr9:120528515	-	GTGGTACCTGAGGCCCAGAGAGG	GTGGTACCTGAGGCCCAGAG	AGG	70.17	chr9:120528347	-	GTTTGATCCTCACAACAGCCCGG	GTTTGATCCTCACAACAGCC	CGG	62.74	chr9:120528169	-	GGCATTGGAATCCTTCCCATAGG	GGCATTGGAATCCTTCCCAT	AGG	61.23
NM_018249.6	NP_060719.4	CDK5RAP2	CDK5RAP2_In10	Intron(0)	chr9:120525999	-	GCAGAAGTAGGACACTAACGAGG	GCAGAAGTAGGACACTAACG	AGG	81.44	chr9:120527183	+	GCTACCACCTTGGATCACAAAGG	GCTACCACCTTGGATCACAA	AGG	73.04	chr9:120525989	-	GACACTAACGAGGAAACTGGGGG	GACACTAACGAGGAAACTGG	GGG	71.77
NM_018249.6	NP_060719.4	CDK5RAP2	CDK5RAP2_In11	Intron(0)	chr9:120522715	-	GCCAAAGTTCAGAAGCACAGAGG	GCCAAAGTTCAGAAGCACAG	AGG	76.04	chr9:120523886	+	GTCCTTGTAGTACAACATTGGGG	GTCCTTGTAGTACAACATTG	GGG	64.05	chr9:120522789	+	GATGCCAACCCTGTGAACACTGG	GATGCCAACCCTGTGAACAC	TGG	63.51
NM_018249.6	NP_060719.4	CDK5RAP2	CDK5RAP2_In12	Intron(0)	chr9:120510159	+	GAGTACATGTGAGAACTGGGAGG	GAGTACATGTGAGAACTGGG	AGG	76.52	chr9:120509005	-	GAATTGCTGTAATCTCCATGGGG	GAATTGCTGTAATCTCCATG	GGG	75.8	chr9:120513983	-	GAGCCTGAGGAAACATGGTGGGG	GAGCCTGAGGAAACATGGTG	GGG	75.25
NM_018249.6	NP_060719.4	CDK5RAP2	CDK5RAP2_In13	Intron(0)	chr9:120489744	-	GGAAATAGAAACATGCAAGGAGG	GGAAATAGAAACATGCAAGG	AGG	70.14	chr9:120489239	+	GACCTGTATTCTCCTCTCTGTGG	GACCTGTATTCTCCTCTCTG	TGG	67.29	chr9:120490184	+	GCAGCTCTGAGAGTGTGGAAAGG	GCAGCTCTGAGAGTGTGGAA	AGG	65.8
NM_018249.6	NP_060719.4	CDK5RAP2	CDK5RAP2_In14	Intron(0)	chr9:120483246	+	GAACTGTCCCTAAAACACAGGGG	GAACTGTCCCTAAAACACAG	GGG	81.23	chr9:120479961	+	GAGGGGACAAGGCTTCACATTGG	GAGGGGACAAGGCTTCACAT	TGG	69.32	chr9:120486784	+	GAGTTAGCATGTAAACAAGGAGG	GAGTTAGCATGTAAACAAGG	AGG	68.49
NM_018249.6	NP_060719.4	CDK5RAP2	CDK5RAP2_In15	Intron(2)	chr9:120474616	+	GCACTGATAATCCTTCACTGCGG	GCACTGATAATCCTTCACTG	CGG	82.8	chr9:120472598	+	GGGCCAAAAAAACTCCACTGTGG	GGGCCAAAAAAACTCCACTG	TGG	77.37	chr9:120473689	+	GCTGATGAAAAACCTCACAGAGG	GCTGATGAAAAACCTCACAG	AGG	75.95
NM_018249.6	NP_060719.4	CDK5RAP2	CDK5RAP2_In16	Intron(1)	chr9:120470345	+	GAAGGGAGCATAGTACACAGAGG	GAAGGGAGCATAGTACACAG	AGG	80.78	chr9:120470298	-	GCTTTGGATGGATTGCACTGGGG	GCTTTGGATGGATTGCACTG	GGG	73.25	chr9:120470348	+	GGGAGCATAGTACACAGAGGGGG	GGGAGCATAGTACACAGAGG	GGG	69.76
NM_018249.6	NP_060719.4	CDK5RAP2	CDK5RAP2_In17	Intron(0)	chr9:120468306	+	GTGCACTAAAGTCCCTGGCACGG	GTGCACTAAAGTCCCTGGCA	CGG	73.07	chr9:120469848	+	GTGGCTAACTCTAAACTGAGGGG	GTGGCTAACTCTAAACTGAG	GGG	71.52	chr9:120469921	+	GGGGAGTTTATCAGACACGAGGG	GGGGAGTTTATCAGACACGA	GGG	71.43
NM_018249.6	NP_060719.4	CDK5RAP2	CDK5RAP2_In18	Intron(0)	chr9:120463428	-	GAGAGGCAGAGAATACTGAGTGG	GAGAGGCAGAGAATACTGAG	TGG	73.4	chr9:120467041	+	GGCCACAGTAGGGAATGAAGAGG	GGCCACAGTAGGGAATGAAG	AGG	70.94	chr9:120467403	+	GGAGACATGACTGGAACCTGAGG	GGAGACATGACTGGAACCTG	AGG	69.58
NM_018249.6	NP_060719.4	CDK5RAP2	CDK5RAP2_In19	Intron(0)	chr9:120460120	-	GAGGTGTAAAGACCTACTGATGG	GAGGTGTAAAGACCTACTGA	TGG	68.82	chr9:120459229	-	GGACCCTCAGTGATCCAAGAAGG	GGACCCTCAGTGATCCAAGA	AGG	65.09	chr9:120460108	+	GGGAGCTAAGTTCCATCAGTAGG	GGGAGCTAAGTTCCATCAGT	AGG	62.19
NM_018249.6	NP_060719.4	CDK5RAP2	CDK5RAP2_In20	Intron(2)	chr9:120455092	+	GGATACAAAACTGTCCCAGGAGG	GGATACAAAACTGTCCCAGG	AGG	76.54	chr9:120455220	+	GGGCTTCTAACATCAGTGAGAGG	GGGCTTCTAACATCAGTGAG	AGG	69.26	chr9:120454651	-	GAGCTTTGGAAAAAGCCCCAAGG	GAGCTTTGGAAAAAGCCCCA	AGG	68.99
NM_018249.6	NP_060719.4	CDK5RAP2	CDK5RAP2_In21	Intron(0)	chr9:120453073	-	GGCTACATAAGGTTGCATTGTGG	GGCTACATAAGGTTGCATTG	TGG	76.21	chr9:120450945	+	GGTGGCAAAAGGAGACCACGTGG	GGTGGCAAAAGGAGACCACG	TGG	75.65	chr9:120448471	-	GGCCAGACCAGATTAGACTGAGG	GGCCAGACCAGATTAGACTG	AGG	73.73
NM_018249.6	NP_060719.4	CDK5RAP2	CDK5RAP2_In22	Intron(1)	chr9:120447590	+	GACAAAGCCAAACACAACTGGGG	GACAAAGCCAAACACAACTG	GGG	74.38	chr9:120445480	-	GGGTTGCAGAGAGAGAATGGAGG	GGGTTGCAGAGAGAGAATGG	AGG	73.24	chr9:120447648	-	GCAGTGCTCATAGGTCTGAGGGG	GCAGTGCTCATAGGTCTGAG	GGG	70.71
NM_018249.6	NP_060719.4	CDK5RAP2	CDK5RAP2_In23	Intron(1)	chr9:120440129	-	GGCTTGTTAGGAAAGACTGGAGG	GGCTTGTTAGGAAAGACTGG	AGG	69.08	chr9:120442463	+	GCTGCGCAACAATTAAAAGGTGG	GCTGCGCAACAATTAAAAGG	TGG	66.99	chr9:120440059	-	GGCTTGTTAGGTCACTGCAGTGG	GGCTTGTTAGGTCACTGCAG	TGG	63.58
NM_018249.6	NP_060719.4	CDK5RAP2	CDK5RAP2_In24	Intron(2)	chr9:120439279	-	GATGGGTAGAGTGTGTTCTGGGG	GATGGGTAGAGTGTGTTCTG	GGG	77.5	chr9:120438534	-	GCTGGTCAGAGCCATTGCCAGGG	GCTGGTCAGAGCCATTGCCA	GGG	70.79	chr9:120439178	+	GTAACTGACGTTCAAGTGCGTGG	GTAACTGACGTTCAAGTGCG	TGG	64.91
NM_018249.6	NP_060719.4	CDK5RAP2	CDK5RAP2_In25	Intron(1)	chr9:120432561	-	GGGACTAAAATGTAACACAGAGG	GGGACTAAAATGTAACACAG	AGG	75	chr9:120424090	-	GTGCTCATAGGATCATTGTGAGG	GTGCTCATAGGATCATTGTG	AGG	74.45	chr9:120427577	+	GCAAGCTATAAACAAACCGGGGG	GCAAGCTATAAACAAACCGG	GGG	73.99
NM_018249.6	NP_060719.4	CDK5RAP2	CDK5RAP2_In26	Intron(2)	chr9:120422339	+	GGCAGGGGAGAAGAGAATTGGGG	GGCAGGGGAGAAGAGAATTG	GGG	69.25	chr9:120421472	-	GTTAGAGCGAGTGGGCAGAGAGG	GTTAGAGCGAGTGGGCAGAG	AGG	69.12	chr9:120420061	-	GACTGAAGTTGCAAACATTGGGG	GACTGAAGTTGCAAACATTG	GGG	67.81
NM_018249.6	NP_060719.4	CDK5RAP2	CDK5RAP2_In27	Intron(1)	chr9:120416256	-	GGCACAGGTGAAACAACTGGGGG	GGCACAGGTGAAACAACTGG	GGG	79.63	chr9:120418821	+	GTGTCCTCAAGAAGACTCAGAGG	GTGTCCTCAAGAAGACTCAG	AGG	71.55	chr9:120419036	+	GGGAGATGATAGGACCATGAGGG	GGGAGATGATAGGACCATGA	GGG	71.24
NM_018249.6	NP_060719.4	CDK5RAP2	CDK5RAP2_In28	Intron(1)	chr9:120413957	+	GAAGAATGAGACCTGGACAAGGG	GAAGAATGAGACCTGGACAA	GGG	75.46	chr9:120412987	-	GAAGTGATGCGATTTGCCTGAGG	GAAGTGATGCGATTTGCCTG	AGG	73.61	chr9:120413242	+	GATCCACTTCCGATGCTAGGAGG	GATCCACTTCCGATGCTAGG	AGG	72.03
NM_018249.6	NP_060719.4	CDK5RAP2	CDK5RAP2_In29	Intron(1)	chr9:120409599	+	GAAGTACAGAGGAAAACACAGGG	GAAGTACAGAGGAAAACACA	GGG	75.8	chr9:120409754	+	GAGGAATAAAATACACCCAGAGG	GAGGAATAAAATACACCCAG	AGG	73.41	chr9:120411022	+	GAACTAGGATGAGAGACACGTGG	GAACTAGGATGAGAGACACG	TGG	70.68
NM_018249.6	NP_060719.4	CDK5RAP2	CDK5RAP2_In30	Intron(2)	chr9:120408574	+	GGACCAAGAAGTGACAAGCATGG	GGACCAAGAAGTGACAAGCA	TGG	70.75	chr9:120408710	-	GGCAGGATACCAAATCACATCGG	GGCAGGATACCAAATCACAT	CGG	64.78	chr9:120408735	-	GGGCAGTGTATCTGGAGAGGGGG	GGGCAGTGTATCTGGAGAGG	GGG	63.9
NM_018249.6	NP_060719.4	CDK5RAP2	CDK5RAP2_In31	Intron(1)	chr9:120408019	-	GTCTCTCAGCACCTGTTGTGTGG	GTCTCTCAGCACCTGTTGTG	TGG	56.84	chr9:120408159	-	GGAACAGCAGGAAACATAGAAGG	GGAACAGCAGGAAACATAGA	AGG	53.53	chr9:120408105	+	GGAACAAGTGAGTGGGAACCCGG	GGAACAAGTGAGTGGGAACC	CGG	49.49
NM_018249.6	NP_060719.4	CDK5RAP2	CDK5RAP2_In32	Intron(1)	chr9:120404802	+	GTATTTGCAACACTGTAAGGAGG	GTATTTGCAACACTGTAAGG	AGG	67.97	chr9:120404535	+	GCAGGTGAGAGGCAGACAGTGGG	GCAGGTGAGAGGCAGACAGT	GGG	65	chr9:120406231	-	GGGTAAATGTGTGTATCCAGTGG	GGGTAAATGTGTGTATCCAG	TGG	65
NM_018249.6	NP_060719.4	CDK5RAP2	CDK5RAP2_In33	Intron(1)	chr9:120403184	+	GCCACCCAACACAAGCCCAGAGG	GCCACCCAACACAAGCCCAG	AGG	72.73	chr9:120403244	-	GATGACTCATAAGCCCAGTGTGG	GATGACTCATAAGCCCAGTG	TGG	68.19	chr9:120403725	+	GGTTAAGGGATAAGGCTGGACGG	GGTTAAGGGATAAGGCTGGA	CGG	67.43
NM_018249.6	NP_060719.4	CDK5RAP2	CDK5RAP2_In34	Intron(0)	chr9:120401870	+	GCTACTAAAGAGGCTGAGGGAGG	GCTACTAAAGAGGCTGAGGG	AGG	66.35	chr9:120402490	+	GATGAATGGACAGACACACCAGG	GATGAATGGACAGACACACC	AGG	63.99	chr9:120402588	+	GGAGCAGTTGCAGGAACACAAGG	GGAGCAGTTGCAGGAACACA	AGG	61.12
NM_018249.6	NP_060719.4	CDK5RAP2	CDK5RAP2_In35	Intron(0)	chr9:120395485	+	GAGGTGACATACATGCACGGCGG	GAGGTGACATACATGCACGG	CGG	83.51	chr9:120398996	+	GCAATTTAACACTACACAGGGGG	GCAATTTAACACTACACAGG	GGG	72.18	chr9:120399667	+	GAAGAAGGGAAAGACCAATGTGG	GAAGAAGGGAAAGACCAATG	TGG	70.56
NM_018249.6	NP_060719.4	CDK5RAP2	CDK5RAP2_In36	Intron(1)	chr9:120390392	-	GCAGAATGTGACTTGCCCAGAGG	GCAGAATGTGACTTGCCCAG	AGG	77.92	chr9:120391663	-	GTAAGGAAAAGGCATCCCAGTGG	GTAAGGAAAAGGCATCCCAG	TGG	77.25	chr9:120391534	-	GGGTGGGGGAGTATTCAGTGAGG	GGGTGGGGGAGTATTCAGTG	AGG	76.67
NM_018249.6	NP_060719.4	CDK5RAP2	CDK5RAP2_In37	Intron(0)	chr9:120389609	+	GCAGAAACAACTCTCTGAGGAGG	GCAGAAACAACTCTCTGAGG	AGG	63.94	chr9:120389638	-	GAAGGTGCAGGTGGAACCAGGGG	GAAGGTGCAGGTGGAACCAG	GGG	63.13	chr9:120389354	-	GTCTCGCTTTCACCTCTGTCGGG	GTCTCGCTTTCACCTCTGTC	GGG	35.13
NM_001080497.3	NP_001073966.2	MEGF9	MEGF9_In1	Intron(1)	chr9:120689328	+	GAACTGGAAAAAGTGCATTGTGG	GAACTGGAAAAAGTGCATTG	TGG	82.5	chr9:120696160	-	GGAGTTCACAGAATCTCCAGAGG	GGAGTTCACAGAATCTCCAG	AGG	80.16	chr9:120712863	+	GCCCACTTAAGATTTAAACGGGG	GCCCACTTAAGATTTAAACG	GGG	76.14
NM_001080497.3	NP_001073966.2	MEGF9	MEGF9_In2	Intron(2)	chr9:120648831	-	GGAAAGATGACAAAACACCTCGG	GGAAAGATGACAAAACACCT	CGG	73.55	chr9:120635900	-	GGTGCACAGACATCAACACAGGG	GGTGCACAGACATCAACACA	GGG	73.5	chr9:120650565	+	GCCAAAATCTACCCTCACTGGGG	GCCAAAATCTACCCTCACTG	GGG	72.92
NM_001080497.3	NP_001073966.2	MEGF9	MEGF9_In3	Intron(1)	chr9:120617757	+	GTAGTTCAAAGAGATGACAGTGG	GTAGTTCAAAGAGATGACAG	TGG	75.93	chr9:120614864	-	GTCACATCAGCTATGCACAAAGG	GTCACATCAGCTATGCACAA	AGG	72.84	chr9:120620965	-	GTGTTTTTATGAGAACAGGGTGG	GTGTTTTTATGAGAACAGGG	TGG	72.52
NM_001080497.3	NP_001073966.2	MEGF9	MEGF9_In4	Intron(1)	chr9:120610659	-	GTATAGTGGATGCACCAAGAGGG	GTATAGTGGATGCACCAAGA	GGG	67.49	chr9:120609295	-	GAACTAGAAAGAGAGACAAGAGG	GAACTAGAAAGAGAGACAAG	AGG	65.1	chr9:120608563	-	GGAATTGTTGATGATGTCAGTGG	GGAATTGTTGATGATGTCAG	TGG	61.59
NM_001080497.3	NP_001073966.2	MEGF9	MEGF9_In5	Intron(1)	chr9:120606079	+	GAGAACTGTTTGAAGCTGGGAGG	GAGAACTGTTTGAAGCTGGG	AGG	70.58	chr9:120607114	+	GAGTGGTTTGTAGAACAGCATGG	GAGTGGTTTGTAGAACAGCA	TGG	68.62	chr9:120606076	+	GCAGAGAACTGTTTGAAGCTGGG	GCAGAGAACTGTTTGAAGCT	GGG	58.69
NM_012164.4	NP_036296.2	FBXW2	FBXW2_In3	Intron(1)	chr9:120785296	-	GATGCAGTTGACCAAATGAGGGG	GATGCAGTTGACCAAATGAG	GGG	68.65	chr9:120785418	+	GTAATCAGGCTTGTAACACAAGG	GTAATCAGGCTTGTAACACA	AGG	67.92	chr9:120782549	+	GACAGGGTTTAGGCTGGACATGG	GACAGGGTTTAGGCTGGACA	TGG	64.89
NM_012164.4	NP_036296.2	FBXW2	FBXW2_In4	Intron(1)	chr9:120776955	+	GAATGACTAACTCTGCCCAGGGG	GAATGACTAACTCTGCCCAG	GGG	78.77	chr9:120777407	+	GCAAGTAACTCCAGTCACATGGG	GCAAGTAACTCCAGTCACAT	GGG	69.68	chr9:120776555	+	GCAGGAAAACAAAACGTACATGG	GCAGGAAAACAAAACGTACA	TGG	67.46
NM_012164.4	NP_036296.2	FBXW2	FBXW2_In5	Intron(0)	chr9:120774802	+	GATATCCACCATACTTACTGTGG	GATATCCACCATACTTACTG	TGG	62.68	chr9:120775145	-	GAATTAACTTGAAGCTGGGGAGG	GAATTAACTTGAAGCTGGGG	AGG	61.26	chr9:120775148	-	GGGGAATTAACTTGAAGCTGGGG	GGGGAATTAACTTGAAGCTG	GGG	60.69
NM_012164.4	NP_036296.2	FBXW2	FBXW2_In6	Intron(0)	chr9:120772650	-	GAACATTCTAGGAAGAGGAGGGG	GAACATTCTAGGAAGAGGAG	GGG	68.36	chr9:120771731	+	GAAGATAATGCCTATCACACGGG	GAAGATAATGCCTATCACAC	GGG	64.12	chr9:120772652	-	GTGAACATTCTAGGAAGAGGAGG	GTGAACATTCTAGGAAGAGG	AGG	63.51
NM_012164.4	NP_036296.2	FBXW2	FBXW2_In7	Intron(2)	chr9:120765830	+	GAGAAAAGTAGGGAGTTGGGAGG	GAGAAAAGTAGGGAGTTGGG	AGG	71.84	chr9:120767776	-	GGAGGAGGAGGAGAATTGGATGG	GGAGGAGGAGGAGAATTGGA	TGG	71.82	chr9:120765852	+	GACAGCCCTAACTTTCTCAGAGG	GACAGCCCTAACTTTCTCAG	AGG	71.44
NM_005047.4	NP_005038.1	PSMD5	PSMD5_In1	Intron(2)	chr9:120834836	+	GTGATGAAGGAGTAAACCAGGGG	GTGATGAAGGAGTAAACCAG	GGG	74.4	chr9:120842095	-	GTTTAGGGGGAAACCTGCAGAGG	GTTTAGGGGGAAACCTGCAG	AGG	71.56	chr9:120839178	+	GGAAAAATAAGGGTGCCACATGG	GGAAAAATAAGGGTGCCACA	TGG	71.35
NM_005047.4	NP_005038.1	PSMD5	PSMD5_In2	Intron(0)	chr9:120833188	+	GGAGAGGGGGAGAAGGAAGAGGG	GGAGAGGGGGAGAAGGAAGA	GGG	54.07	chr9:120832833	-	GACAGTAACTCTTATCATCCTGG	GACAGTAACTCTTATCATCC	TGG	49.06	chr9:120833148	+	GAATAGACCACACATTTCCTAGG	GAATAGACCACACATTTCCT	AGG	47.78
NM_005047.4	NP_005038.1	PSMD5	PSMD5_In3	Intron(0)	chr9:120831749	-	GAAAGGCCTTCTGAATTGAGAGG	GAAAGGCCTTCTGAATTGAG	AGG	67.76
NM_005047.4	NP_005038.1	PSMD5	PSMD5_In4	Intron(0)	chr9:120830540	+	GAGGCTGAGAAGAAACTGAGAGG	GAGGCTGAGAAGAAACTGAG	AGG	68.53	chr9:120830380	+	GTTGGAAGTTTACATCTGAGAGG	GTTGGAAGTTTACATCTGAG	AGG	68.2	chr9:120830139	+	GACCGAATGGATATGTGGCAAGG	GACCGAATGGATATGTGGCA	AGG	66.91
NM_005047.4	NP_005038.1	PSMD5	PSMD5_In5	Intron(2)	chr9:120827832	+	GAGGAGGTATTAGTAAACTGTGG	GAGGAGGTATTAGTAAACTG	TGG	70.78	chr9:120828658	-	GCTGAGGTGGGCGATTCATGAGG	GCTGAGGTGGGCGATTCATG	AGG	64.23	chr9:120827354	-	GTATGCAGGGGTAAATGGCAGGG	GTATGCAGGGGTAAATGGCA	GGG	63.67
NM_005047.4	NP_005038.1	PSMD5	PSMD5_In6	Intron(1)	chr9:120824856	+	GTGATGTGTGATCCTGAGAGAGG	GTGATGTGTGATCCTGAGAG	AGG	72.3	chr9:120824931	+	GAACAAAGAAAAAGGACCAGTGG	GAACAAAGAAAAAGGACCAG	TGG	67.1	chr9:120826554	-	GTCATCCACCCTGATGAAGTGGG	GTCATCCACCCTGATGAAGT	GGG	65.6
NM_005047.4	NP_005038.1	PSMD5	PSMD5_In7	Intron(1)	chr9:120821693	-	GTTCACAGGAGGTAGAATAGTGG	GTTCACAGGAGGTAGAATAG	TGG	66.01	chr9:120823896	-	GGCATAACAACTGCTTCTCAGGG	GGCATAACAACTGCTTCTCA	GGG	60.04	chr9:120822234	+	GTAGTCAGAGAACCAGTGACAGG	GTAGTCAGAGAACCAGTGAC	AGG	59.78
NM_005047.4	NP_005038.1	PSMD5	PSMD5_In8	Intron(0)	chr9:120821091	+	GTGAAACTGGCTAAGTCTGGAGG	GTGAAACTGGCTAAGTCTGG	AGG	69.12	chr9:120821046	+	GTCAGACACCTGAGTGCTGATGG	GTCAGACACCTGAGTGCTGA	TGG	54.59
NM_005047.4	NP_005038.1	PSMD5	PSMD5_In9	Intron(0)	chr9:120819542	+	GAAATGTTTCTGGCTAGGCGCGG	GAAATGTTTCTGGCTAGGCG	CGG	68.81	chr9:120820559	+	GACCAGGGCTAGGTTAATAGAGG	GACCAGGGCTAGGTTAATAG	AGG	59.05	chr9:120820369	+	GGCAAAGTGTGCTGAAGACAAGG	GGCAAAGTGTGCTGAAGACA	AGG	58.5
NM_015651.3	NP_056466.1	PHF19	PHF19_In2	Intron(0)	chr9:120874251	+	GCAACTTGGTCAGAATGTTGAGG	GCAACTTGGTCAGAATGTTG	AGG	64.78	chr9:120874364	+	GTTGGATGATGTTGACCCTAGGG	GTTGGATGATGTTGACCCTA	GGG	63.3	chr9:120874368	+	GATGATGTTGACCCTAGGGATGG	GATGATGTTGACCCTAGGGA	TGG	63.12
NM_015651.3	NP_056466.1	PHF19	PHF19_In3	Intron(1)	chr9:120872210	-	GGACTTACTGAGATGCACTGTGG	GGACTTACTGAGATGCACTG	TGG	76.27	chr9:120870656	-	GTGGTTGGGGAGATTCAGTGAGG	GTGGTTGGGGAGATTCAGTG	AGG	74.75	chr9:120873722	-	GTGGGGAAGGTAGCTTAGGGAGG	GTGGGGAAGGTAGCTTAGGG	AGG	67.1
NM_015651.3	NP_056466.1	PHF19	PHF19_In4	Intron(1)	chr9:120870266	-	GGGCTTGGGAAGAGATCCTGGGG	GGGCTTGGGAAGAGATCCTG	GGG	67.14	chr9:120870362	+	GCTGCAGCAGTACCCGTCAGGGG	GCTGCAGCAGTACCCGTCAG	GGG	66.37	chr9:120870130	+	GACAGCATTGGCCAGTTGTGGGG	GACAGCATTGGCCAGTTGTG	GGG	62.99
NM_015651.3	NP_056466.1	PHF19	PHF19_In5	Intron(0)	chr9:120869496	-	GAGTTCCTTCTGGGATAGAGGGG	GAGTTCCTTCTGGGATAGAG	GGG	59.8	chr9:120869682	+	GAGTCTACAAATCCTGGCCAAGG	GAGTCTACAAATCCTGGCCA	AGG	59.37	chr9:120869719	+	GCTATCTGTCTCCAAAGCCCAGG	GCTATCTGTCTCCAAAGCCC	AGG	57.4
NM_015651.3	NP_056466.1	PHF19	PHF19_In6	Intron(2)	chr9:120867383	+	GGTTTCTGTAAGCTGCACGGGGG	GGTTTCTGTAAGCTGCACGG	GGG	77.05	chr9:120867980	+	GACAAGAATTCCCTCCACAGTGG	GACAAGAATTCCCTCCACAG	TGG	75.58	chr9:120868437	+	GGAAACTATTCAGAGAGCTGAGG	GGAAACTATTCAGAGAGCTG	AGG	70.96
NM_015651.3	NP_056466.1	PHF19	PHF19_In7	Intron(2)	chr9:120866725	+	GCTGCCTCCAGTAAACAGGTAGG	GCTGCCTCCAGTAAACAGGT	AGG	72.35	chr9:120866188	-	GGAGTGAGAAGATTATGGGAAGG	GGAGTGAGAAGATTATGGGA	AGG	64.81	chr9:120866519	-	GGTTGCTGTGGGAGTCACTGGGG	GGTTGCTGTGGGAGTCACTG	GGG	64.58
NM_015651.3	NP_056466.1	PHF19	PHF19_In8	Intron(2)	chr9:120865900	+	GGGTCCAGGCTGAGAGACAGGGG	GGGTCCAGGCTGAGAGACAG	GGG	63.9	chr9:120865951	+	GAATTGTTCCAGGAGGGAGGAGG	GAATTGTTCCAGGAGGGAGG	AGG	53.86	chr9:120865886	+	GGTCACAGCTTTCTGGGTCCAGG	GGTCACAGCTTTCTGGGTCC	AGG	42.19
NM_015651.3	NP_056466.1	PHF19	PHF19_In9	Intron(0)	chr9:120865278	-	GTTGCAGAGTGACTTGCCCGTGG	GTTGCAGAGTGACTTGCCCG	TGG	66.13	chr9:120865360	-	GCTAAATAGTGGGTCACCAAGGG	GCTAAATAGTGGGTCACCAA	GGG	65.79	chr9:120864232	-	GAGATCCTGGAGTGAGTCAGTGG	GAGATCCTGGAGTGAGTCAG	TGG	62.7
NM_015651.3	NP_056466.1	PHF19	PHF19_In10	Intron(2)	chr9:120863308	+	GAGTGGATAATTCTACCCAGAGG	GAGTGGATAATTCTACCCAG	AGG	76.72	chr9:120863046	-	GGAGTTCCACTGTAAGCTGGAGG	GGAGTTCCACTGTAAGCTGG	AGG	65.65	chr9:120863674	+	GAACCCTGGATGGGAAGACAGGG	GAACCCTGGATGGGAAGACA	GGG	62.2
NM_015651.3	NP_056466.1	PHF19	PHF19_In11	Intron(2)	chr9:120862337	-	GGATTAGGACTTGGGCAAGGAGG	GGATTAGGACTTGGGCAAGG	AGG	67.47	chr9:120862344	+	GCCCAAGTCCTAATCCAGCAAGG	GCCCAAGTCCTAATCCAGCA	AGG	64.13	chr9:120862325	-	GGGCAAGGAGGTGAAGGGGAAGG	GGGCAAGGAGGTGAAGGGGA	AGG	59.63
NM_015651.3	NP_056466.1	PHF19	PHF19_In12	Intron(0)	chr9:120861634	-	GTGGGGCAGTGACTTTCCTGAGG	GTGGGGCAGTGACTTTCCTG	AGG	66.25	chr9:120861277	-	GTGATGGTCTTACCCTAGGGAGG	GTGATGGTCTTACCCTAGGG	AGG	65.67	chr9:120861725	+	GATTCCTGGGAGAACTTGGGGGG	GATTCCTGGGAGAACTTGGG	GGG	61.31
NM_015651.3	NP_056466.1	PHF19	PHF19_In13	Intron(2)	chr9:120860869	+	GGTGAGTGTGGATAACCATGGGG	GGTGAGTGTGGATAACCATG	GGG	74.74	chr9:120860604	-	GTATTTTCCTGAGGACACAGAGG	GTATTTTCCTGAGGACACAG	AGG	68.25	chr9:120860258	-	GGATGAAGGATGCATGTTAGGGG	GGATGAAGGATGCATGTTAG	GGG	64.79
NM_015651.3	NP_056466.1	PHF19	PHF19_In14	Intron(2)	chr9:120859568	-	GTGGGGACAGAAATCCCTGGGGG	GTGGGGACAGAAATCCCTGG	GGG	73.81	chr9:120859554	+	GTACTGGAGATAGGCCCCCAGGG	GTACTGGAGATAGGCCCCCA	GGG	69.64	chr9:120859602	-	GAAGATGGCATCCTGCAGGGTGG	GAAGATGGCATCCTGCAGGG	TGG	69.4
NM_005658.5	NP_005649.1	TRAF1	TRAF1_In2	Intron(2)	chr9:120925702	-	GGGGAAAGCCATCCACACCGAGG	GGGGAAAGCCATCCACACCG	AGG	71.26	chr9:120924375	+	GGTAACACCTGGGTACCCGTGGG	GGTAACACCTGGGTACCCGT	GGG	69.13	chr9:120924365	+	GATTCTAATGGGTAACACCTGGG	GATTCTAATGGGTAACACCT	GGG	67.85
NM_005658.5	NP_005649.1	TRAF1	TRAF1_In3	Intron(0)	chr9:120916014	+	GTGTATGTGAATGTTCATGGCGG	GTGTATGTGAATGTTCATGG	CGG	77.29	chr9:120920934	+	GTCCCCCAAAGTTCCCACTGGGG	GTCCCCCAAAGTTCCCACTG	GGG	76.79	chr9:120914552	-	GTGATGATTACGGAGCTGTGTGG	GTGATGATTACGGAGCTGTG	TGG	76.31
NM_005658.5	NP_005649.1	TRAF1	TRAF1_In4	Intron(0)	chr9:120914142	+	GTTACGGGAAAATCATGGAGGGG	GTTACGGGAAAATCATGGAG	GGG	66.12	chr9:120913865	+	GTACAGTGGGAGGGATTCAGAGG	GTACAGTGGGAGGGATTCAG	AGG	64.99	chr9:120913966	+	GATGATTCAGGACCATGGAGAGG	GATGATTCAGGACCATGGAG	AGG	62.55
NM_005658.5	NP_005649.1	TRAF1	TRAF1_In5	Intron(0)	chr9:120912181	+	GTGACTTGCTCAGACCCACACGG	GTGACTTGCTCAGACCCACA	CGG	72.68	chr9:120912881	+	GAAAAGGGAAGCACTCAGGTAGG	GAAAAGGGAAGCACTCAGGT	AGG	64.12	chr9:120912728	+	GACCAAGAACTGTGGCCAAGTGG	GACCAAGAACTGTGGCCAAG	TGG	63.91
NM_005658.5	NP_005649.1	TRAF1	TRAF1_In6	Intron(1)	chr9:120909470	+	GCTCAAAACCATGAAAGATGGGG	GCTCAAAACCATGAAAGATG	GGG	68.27	chr9:120911137	-	GTGAACCGTGCTCTGCCCTGTGG	GTGAACCGTGCTCTGCCCTG	TGG	66.05	chr9:120909800	+	GGGGACCCAGCAAGAATGAGGGG	GGGGACCCAGCAAGAATGAG	GGG	64.08
NM_005658.5	NP_005649.1	TRAF1	TRAF1_In7	Intron(0)	chr9:120905743	+	GGTATACACAGCACAGACGGAGG	GGTATACACAGCACAGACGG	AGG	76.46	chr9:120905669	+	GCAGAAGGGCCAGAACAGAGAGG	GCAGAAGGGCCAGAACAGAG	AGG	72.98	chr9:120906019	+	GACTCACATCCAGACCAAAGCGG	GACTCACATCCAGACCAAAG	CGG	72.44
NM_001735.3	NP_001726.2	C5	C5_In1	Intron(2)	chr9:121049399	+	GATCACAGATCAGAAATACGAGG	GATCACAGATCAGAAATACG	AGG	77.58	chr9:121048259	-	GGTATTTGTCCATGGCCCAGGGG	GGTATTTGTCCATGGCCCAG	GGG	68.28	chr9:121049247	+	GGACAAGAATCATGGAACCCAGG	GGACAAGAATCATGGAACCC	AGG	64.71
NM_001735.3	NP_001726.2	C5	C5_In2	Intron(0)	chr9:121043507	-	GGTCCAGAGAATCGGTCAGGAGG	GGTCCAGAGAATCGGTCAGG	AGG	67.16	chr9:121043488	-	GAGGTTTCACAAAGGGAATGGGG	GAGGTTTCACAAAGGGAATG	GGG	62.55	chr9:121044575	+	GACCCACACTTAAAAGACCTTGG	GACCCACACTTAAAAGACCT	TGG	60.44
NM_001735.3	NP_001726.2	C5	C5_In3	Intron(1)	chr9:121042176	+	GATGACGAGAGGGAGAAACGGGG	GATGACGAGAGGGAGAAACG	GGG	75.3	chr9:121040748	+	GAGGCTGAGTGATTCACACAGGG	GAGGCTGAGTGATTCACACA	GGG	72.26	chr9:121040163	+	GGATCTGTGATGACACGTGAGGG	GGATCTGTGATGACACGTGA	GGG	72.13
NM_001735.3	NP_001726.2	C5	C5_In4	Intron(0)	chr9:121036758	-	GACAAATACCATGAGCTCAGAGG	GACAAATACCATGAGCTCAG	AGG	63.21	chr9:121036732	-	GACCAATGAGAGGTGAGAGTGGG	GACCAATGAGAGGTGAGAGT	GGG	53.46	chr9:121036678	-	GTTAAAGGGAACCCTGAGTTGGG	GTTAAAGGGAACCCTGAGTT	GGG	50.41
NM_001735.3	NP_001726.2	C5	C5_In5	Intron(2)	chr9:121033217	+	GCTGGTGTGCAATACAGACAAGG	GCTGGTGTGCAATACAGACA	AGG	69.69	chr9:121033108	-	GACTTCATAGCCAATCTGCAAGG	GACTTCATAGCCAATCTGCA	AGG	63.02	chr9:121033494	+	GGATGACATGTGCAAAGGCACGG	GGATGACATGTGCAAAGGCA	CGG	62.86
NM_001735.3	NP_001726.2	C5	C5_In6	Intron(1)	chr9:121030935	+	GGCTACAGACAGTAAGAGGTGGG	GGCTACAGACAGTAAGAGGT	GGG	63.8	chr9:121030887	+	GCTTTTGCTGTAGTCCAGGAGGG	GCTTTTGCTGTAGTCCAGGA	GGG	62.09	chr9:121030886	+	GGCTTTTGCTGTAGTCCAGGAGG	GGCTTTTGCTGTAGTCCAGG	AGG	58.2
NM_001735.3	NP_001726.2	C5	C5_In7	Intron(2)	chr9:121029644	-	GGACACAAGGAACTGTGCAAAGG	GGACACAAGGAACTGTGCAA	AGG	72.47	chr9:121029628	-	GCAAAGGTCGTTGATACATGGGG	GCAAAGGTCGTTGATACATG	GGG	69.98	chr9:121029714	+	GCTTTGGACAAAAGAATGTGTGG	GCTTTGGACAAAAGAATGTG	TGG	66.91
NM_001735.3	NP_001726.2	C5	C5_In8	Intron(0)	chr9:121025781	+	GAAGGGTCTTGAACATCACATGG	GAAGGGTCTTGAACATCACA	TGG	66.59	chr9:121026962	+	GGCATGAGATCAGCTGGTAAGGG	GGCATGAGATCAGCTGGTAA	GGG	58.48	chr9:121026927	+	GAGTGATTAATACAAAGGGGAGG	GAGTGATTAATACAAAGGGG	AGG	57.26
NM_001735.3	NP_001726.2	C5	C5_In9	Intron(1)	chr9:121024197	+	GCAACAGAGCAAGACTCGGGAGG	GCAACAGAGCAAGACTCGGG	AGG	60.74	chr9:121023762	+	GAGAAGTAGAGCTACAGGACTGG	GAGAAGTAGAGCTACAGGAC	TGG	59.25	chr9:121023806	+	GGGACACCACTTTTCATCAGTGG	GGGACACCACTTTTCATCAG	TGG	59.17
NM_001735.3	NP_001726.2	C5	C5_In10	Intron(0)	chr9:121022966	+	GGGAAACAAATGAGACACACTGG	GGGAAACAAATGAGACACAC	TGG	61.25	chr9:121022518	-	GATTTACCAAGCCCAAAGCAAGG	GATTTACCAAGCCCAAAGCA	AGG	60.06	chr9:121023197	-	GGCAATGACTTCAAAAGTGAGGG	GGCAATGACTTCAAAAGTGA	GGG	59.48
NM_001735.3	NP_001726.2	C5	C5_In11	Intron(0)	chr9:121021425	-	GCTAGTGTGCAGAACAGATGCGG	GCTAGTGTGCAGAACAGATG	CGG	66.94	chr9:121020557	+	GGAGGTAGCACTAACTCTTGGGG	GGAGGTAGCACTAACTCTTG	GGG	66.64	chr9:121020448	+	GTGGTCTTCCTGAAATGTCATGG	GTGGTCTTCCTGAAATGTCA	TGG	64.01
NM_001735.3	NP_001726.2	C5	C5_In12	Intron(0)	chr9:121019172	-	GACAATTTAAGGGACCTCTGAGG	GACAATTTAAGGGACCTCTG	AGG	66.44	chr9:121019426	-	GGTGGATCGATGAAGCCTGTTGG	GGTGGATCGATGAAGCCTGT	TGG	65.12	chr9:121018161	+	GAGAATTACTGGAGCCCGAGAGG	GAGAATTACTGGAGCCCGAG	AGG	64.16
NM_001735.3	NP_001726.2	C5	C5_In13	Intron(0)
NM_001735.3	NP_001726.2	C5	C5_In14	Intron(0)	chr9:121017118	-	GGTAGCAATTACATTCATGGAGG	GGTAGCAATTACATTCATGG	AGG	70.85	chr9:121017201	+	GTGCTTTGGGAGCTGACAGGAGG	GTGCTTTGGGAGCTGACAGG	AGG	66.91	chr9:121016888	-	GGCTTGAATGTCTTTGAACAAGG	GGCTTGAATGTCTTTGAACA	AGG	62.49
NM_001735.3	NP_001726.2	C5	C5_In15	Intron(1)	chr9:121015855	+	GTGGGGAAGAGGTCTCGTAGAGG	GTGGGGAAGAGGTCTCGTAG	AGG	74.39	chr9:121015894	+	GCTTCTCCAGGCTAATGAAGGGG	GCTTCTCCAGGCTAATGAAG	GGG	65.4	chr9:121016141	+	GTCTTGGCATTCTAAGATCAGGG	GTCTTGGCATTCTAAGATCA	GGG	60.53
NM_001735.3	NP_001726.2	C5	C5_In16	Intron(1)	chr9:121014240	+	GAGAATGTGACCTTACCAAATGG	GAGAATGTGACCTTACCAAA	TGG	56.5	chr9:121014173	-	GCCATAACTATTGTGGGTAGGGG	GCCATAACTATTGTGGGTAG	GGG	53.63	chr9:121014255	-	GTGAGCTGGAATGGACCATTTGG	GTGAGCTGGAATGGACCATT	TGG	50.61
NM_001735.3	NP_001726.2	C5	C5_In17	Intron(1)	chr9:121010049	+	GGGCCCTAGGTTAACTTGAGGGG	GGGCCCTAGGTTAACTTGAG	GGG	67.79	chr9:121009848	+	GGGAGAGTGCAGTCATTCTGTGG	GGGAGAGTGCAGTCATTCTG	TGG	63.76	chr9:121013654	+	GTTATGCCAGGTCTTAACTCTGG	GTTATGCCAGGTCTTAACTC	TGG	60.56
NM_001735.3	NP_001726.2	C5	C5_In18	Intron(2)	chr9:121007767	+	GTGGCCAGAAGGTTTACTAGAGG	GTGGCCAGAAGGTTTACTAG	AGG	65.08	chr9:121007911	-	GGTTTTCCAATGAGAAGGCAAGG	GGTTTTCCAATGAGAAGGCA	AGG	59.01	chr9:121007730	+	GGTGCAATTAATCCAATCACTGG	GGTGCAATTAATCCAATCAC	TGG	55.5
NM_001735.3	NP_001726.2	C5	C5_In19	Intron(1)	chr9:121006545	+	GGAAAATAAAGACTTGAGGCTGG	GGAAAATAAAGACTTGAGGC	TGG	43.44	chr9:121006433	-	GATGCTTTCCAAATAGCTTCAGG	GATGCTTTCCAAATAGCTTC	AGG	43.2	chr9:121006744	+	GTGGGTATATCCAAGTCTTTTGG	GTGGGTATATCCAAGTCTTT	TGG	38.85
NM_001735.3	NP_001726.2	C5	C5_In20	Intron(0)	chr9:120999273	+	GCAGATACTAGAGAGTGGGAGGG	GCAGATACTAGAGAGTGGGA	GGG	73.06	chr9:121002093	+	GGTGGAAACACAAATTGCTGAGG	GGTGGAAACACAAATTGCTG	AGG	67.53	chr9:121002415	-	GCCAAACTCTGCTCAACTGTAGG	GCCAAACTCTGCTCAACTGT	AGG	66.15
NM_001735.3	NP_001726.2	C5	C5_In21	Intron(0)	chr9:120997421	-	GCATTAAGGAAACTGGATGGAGG	GCATTAAGGAAACTGGATGG	AGG	66.33	chr9:120996357	-	GGTCCAGAAAAGTTGATCCAGGG	GGTCCAGAAAAGTTGATCCA	GGG	63.3	chr9:120996612	+	GATGAGGAGACTGACACACATGG	GATGAGGAGACTGACACACA	TGG	62.86
NM_001735.3	NP_001726.2	C5	C5_In22	Intron(1)	chr9:120992202	-	GCATTTTTAGGAAAGCCATGTGG	GCATTTTTAGGAAAGCCATG	TGG	73.43	chr9:120995500	+	GTAGGGAAGCAGGAGCAATGAGG	GTAGGGAAGCAGGAGCAATG	AGG	71.75	chr9:120994898	+	GTCAGCAGAAGAAGCATCTGTGG	GTCAGCAGAAGAAGCATCTG	TGG	62.99
NM_001735.3	NP_001726.2	C5	C5_In23	Intron(1)	chr9:120990635	-	GGCTGCTCTCTGTTTCCATGAGG	GGCTGCTCTCTGTTTCCATG	AGG	73.23	chr9:120990513	+	GATGGCTCCACCCTAATGAGTGG	GATGGCTCCACCCTAATGAG	TGG	62.23	chr9:120990833	-	GAAGGCCTATGGCCTGCACATGG	GAAGGCCTATGGCCTGCACA	TGG	59.97
NM_001735.3	NP_001726.2	C5	C5_In24	Intron(1)	chr9:120989246	+	GCCAGCATTGAACTTCTCAAAGG	GCCAGCATTGAACTTCTCAA	AGG	66.94	chr9:120989203	+	GGTAAGCTTCCTTTGGTGTTGGG	GGTAAGCTTCCTTTGGTGTT	GGG	38.08	chr9:120989331	+	GAAGGAAGTGTTCTGTAGTTTGG	GAAGGAAGTGTTCTGTAGTT	TGG	35.92
NM_001735.3	NP_001726.2	C5	C5_In25	Intron(2)	chr9:120988307	+	GAACGTTAGTAATCACACTGAGG	GAACGTTAGTAATCACACTG	AGG	77.97	chr9:120987033	+	GATTCTGACTTGATCCATGGGGG	GATTCTGACTTGATCCATGG	GGG	76.1	chr9:120988275	+	GTGGGGGAGATACACAATAGTGG	GTGGGGGAGATACACAATAG	TGG	69.06
NM_001735.3	NP_001726.2	C5	C5_In26	Intron(0)	chr9:120982336	-	GAAGCAGGAAGGGAAAGAGTGGG	GAAGCAGGAAGGGAAAGAGT	GGG	58.39	chr9:120982337	-	GGAAGCAGGAAGGGAAAGAGTGG	GGAAGCAGGAAGGGAAAGAG	TGG	52.61	chr9:120982103	-	GCCGGAGGATGGCTTGAACCCGG	GCCGGAGGATGGCTTGAACC	CGG	48.66
NM_001735.3	NP_001726.2	C5	C5_In27	Intron(0)	chr9:120981045	-	GTGATCGGGACTATTTACCCAGG	GTGATCGGGACTATTTACCC	AGG	70.9	chr9:120980424	+	GAGCAGAGCATAATCTTGGAAGG	GAGCAGAGCATAATCTTGGA	AGG	59.48	chr9:120981060	-	GTGGCGTCAGGACTAGTGATCGG	GTGGCGTCAGGACTAGTGAT	CGG	54.47
NM_001735.3	NP_001726.2	C5	C5_In28	Intron(1)	chr9:120977605	-	GATAACATAACCTGGCATGGTGG	GATAACATAACCTGGCATGG	TGG	74.16	chr9:120979161	-	GTGCTCCAAGAATGGCAAGGAGG	GTGCTCCAAGAATGGCAAGG	AGG	73.41	chr9:120977167	-	GGGGTGAAATTACCCACCTGTGG	GGGGTGAAATTACCCACCTG	TGG	70.25
NM_001735.3	NP_001726.2	C5	C5_In29	Intron(0)	chr9:120975485	+	GGAAAGCTTGGTCCCCAATGTGG	GGAAAGCTTGGTCCCCAATG	TGG	68.67	chr9:120976621	+	GCATGGAGGCCAGATGAGTGTGG	GCATGGAGGCCAGATGAGTG	TGG	68.6	chr9:120975125	+	GCAGGGACAGGAAGGAAGTGTGG	GCAGGGACAGGAAGGAAGTG	TGG	66.11
NM_001735.3	NP_001726.2	C5	C5_In30	Intron(0)	chr9:120972508	-	GGGGTTTCTGCAAACAAAGGCGG	GGGGTTTCTGCAAACAAAGG	CGG	70.08	chr9:120973354	+	GTGAACTCTAAATGATCCCAGGG	GTGAACTCTAAATGATCCCA	GGG	66.55	chr9:120972707	+	GAGATAATTTTGAGCCCGAGGGG	GAGATAATTTTGAGCCCGAG	GGG	65.29
NM_001735.3	NP_001726.2	C5	C5_In31	Intron(0)	chr9:120970497	-	GGTGCCCAGATTTGACTGCATGG	GGTGCCCAGATTTGACTGCA	TGG	60.08	chr9:120970327	+	GCTGCAGATGGGATGCTCGAAGG	GCTGCAGATGGGATGCTCGA	AGG	58.51	chr9:120970732	-	GTTGTAAGTTTATATGGGGGAGG	GTTGTAAGTTTATATGGGGG	AGG	49.61
NM_001735.3	NP_001726.2	C5	C5_In32	Intron(1)	chr9:120969443	+	GTAGTTGGGAAGTTTCCTGTAGG	GTAGTTGGGAAGTTTCCTGT	AGG	65.26	chr9:120969627	+	GGGTTAAATAAAAGGGTCAGGGG	GGGTTAAATAAAAGGGTCAG	GGG	64.78	chr9:120969531	+	GAGGCAATGGGGAGACCAGGAGG	GAGGCAATGGGGAGACCAGG	AGG	61.5
NM_001735.3	NP_001726.2	C5	C5_In33	Intron(2)	chr9:120967590	+	GAGGGACGATGGAAAGAACAGGG	GAGGGACGATGGAAAGAACA	GGG	68.97	chr9:120968329	+	GGCCACAAGCCAAAGAACACAGG	GGCCACAAGCCAAAGAACAC	AGG	66.56	chr9:120966187	-	GGGGACAAAATGTTCCAGAAAGG	GGGGACAAAATGTTCCAGAA	AGG	66.1
NM_001735.3	NP_001726.2	C5	C5_In34	Intron(0)	chr9:120963311	-	GAGGTTTCTCCATGTCAGTCAGG	GAGGTTTCTCCATGTCAGTC	AGG	51.34	chr9:120963457	+	GACTGCATCACACTCCAGCCTGG	GACTGCATCACACTCCAGCC	TGG	47.02	chr9:120963453	-	GCTGGAGTGTGATGCAGTCTTGG	GCTGGAGTGTGATGCAGTCT	TGG	41.63
NM_001735.3	NP_001726.2	C5	C5_In35	Intron(0)
NM_001735.3	NP_001726.2	C5	C5_In36	Intron(1)	chr9:120962375	+	GAACACCATAGATAAACCTGAGG	GAACACCATAGATAAACCTG	AGG	77.33	chr9:120961875	+	GAATTGTTTAGGGTGGACAAGGG	GAATTGTTTAGGGTGGACAA	GGG	71.75	chr9:120962309	+	GGGCTAGAAGTTGTTCTGGGGGG	GGGCTAGAAGTTGTTCTGGG	GGG	67.2
NM_001735.3	NP_001726.2	C5	C5_In37	Intron(1)	chr9:120961249	-	GCAGGGAAACACCATCGAGAGGG	GCAGGGAAACACCATCGAGA	GGG	67.37	chr9:120961250	-	GGCAGGGAAACACCATCGAGAGG	GGCAGGGAAACACCATCGAG	AGG	66.59	chr9:120960839	+	GTGGTTCCCTTGATGAAAGGGGG	GTGGTTCCCTTGATGAAAGG	GGG	66.48
NM_001735.3	NP_001726.2	C5	C5_In38	Intron(1)	chr9:120959939	-	GAACTTTTGAGAAGCCACAGAGG	GAACTTTTGAGAAGCCACAG	AGG	76.32	chr9:120959086	-	GTCTCGTAAGAACTTCATGAGGG	GTCTCGTAAGAACTTCATGA	GGG	67.4	chr9:120957746	-	GAGAGATAAGGCCTCCTCTGTGG	GAGAGATAAGGCCTCCTCTG	TGG	66.24
NM_001735.3	NP_001726.2	C5	C5_In39	Intron(1)	chr9:120954930	+	GTAAGCAGTGTAGCTGTGTGGGG	GTAAGCAGTGTAGCTGTGTG	GGG	65.3	chr9:120956633	-	GTTTGAAATCAGGTAGTAGGAGG	GTTTGAAATCAGGTAGTAGG	AGG	64.11	chr9:120956107	-	GGAGATGGGGTCTTACATGTTGG	GGAGATGGGGTCTTACATGT	TGG	61.2
NM_001735.3	NP_001726.2	C5	C5_In40	Intron(2)	chr9:120953277	-	GCCGGTACAGAAGAGTTTGGCGG	GCCGGTACAGAAGAGTTTGG	CGG	62.84	chr9:120953280	-	GAGGCCGGTACAGAAGAGTTTGG	GAGGCCGGTACAGAAGAGTT	TGG	55.15	chr9:120953292	+	GTACCGGCCTCTCCTGGGGAGGG	GTACCGGCCTCTCCTGGGGA	GGG	50.15
NM_016322.4	NP_057406.2	RAB14	RAB14_In2	Intron(1)	chr9:121192751	+	GCAATGTTAACCCTTGATGAAGG	GCAATGTTAACCCTTGATGA	AGG	57.96	chr9:121193026	-	GAAAGCTCTCAGATTCCCCTGGG	GAAAGCTCTCAGATTCCCCT	GGG	56.07	chr9:121192715	-	GAGATGACATCTTTTCTCCTGGG	GAGATGACATCTTTTCTCCT	GGG	48.22
NM_016322.4	NP_057406.2	RAB14	RAB14_In3	Intron(1)	chr9:121191447	-	GTGCTTTGGGAGACTTACGTGGG	GTGCTTTGGGAGACTTACGT	GGG	75.75	chr9:121191121	-	GTCGAGGGGTCAGCAAACGGTGG	GTCGAGGGGTCAGCAAACGG	TGG	70.06	chr9:121191607	-	GTCCTTGTACTGGAGAATGGTGG	GTCCTTGTACTGGAGAATGG	TGG	57.87
NM_016322.4	NP_057406.2	RAB14	RAB14_In4	Intron(2)	chr9:121189699	+	GCACATTATGACACATCAAGAGG	GCACATTATGACACATCAAG	AGG	66.76	chr9:121188969	-	GAAAGAAAGTGGATTGCCAGAGG	GAAAGAAAGTGGATTGCCAG	AGG	63.93	chr9:121189781	-	GGGGGTAAAGATGGGCGAGTGGG	GGGGGTAAAGATGGGCGAGT	GGG	62.77
NM_016322.4	NP_057406.2	RAB14	RAB14_In5	Intron(0)	chr9:121185147	+	GAGGCAGGAAGGACACAGGGCGG	GAGGCAGGAAGGACACAGGG	CGG	73.37	chr9:121186026	+	GATAACACAGTTCTTGAAGGAGG	GATAACACAGTTCTTGAAGG	AGG	68.92	chr9:121185580	-	GAGTAGATTAGTGATTGCCAGGG	GAGTAGATTAGTGATTGCCA	GGG	68.22
NM_016322.4	NP_057406.2	RAB14	RAB14_In6	Intron(1)	chr9:121183044	-	GGAGGAGTACTAAAAACTGATGG	GGAGGAGTACTAAAAACTGA	TGG	55.38
NM_016322.4	NP_057406.2	RAB14	RAB14_In7	Intron(2)	chr9:121182347	-	GTCCAAAGAAAACTGAATGGAGG	GTCCAAAGAAAACTGAATGG	AGG	67.03	chr9:121182700	+	GTTACCAACAGGCATAATCAAGG	GTTACCAACAGGCATAATCA	AGG	58.78	chr9:121182411	-	GCCAAAAATTTCTTGTGGTGAGG	GCCAAAAATTTCTTGTGGTG	AGG	55.69
NM_004099.6	NP_004090.4	STOM	STOM_In1	Intron(1)	chr9:121369403	+	GAGTACCAGTTCCTCCACAGGGG	GAGTACCAGTTCCTCCACAG	GGG	78.78	chr9:121357527	-	GAGAATCGCATGATCCCAGGAGG	GAGAATCGCATGATCCCAGG	AGG	72.97	chr9:121369948	-	GAACCCTGTTTGGCAGACTGAGG	GAACCCTGTTTGGCAGACTG	AGG	69.59
NM_004099.6	NP_004090.4	STOM	STOM_In2	Intron(0)	chr9:121355145	+	GCTACAAGGGAGGATGAGACAGG	GCTACAAGGGAGGATGAGAC	AGG	57.55	chr9:121355586	+	GAGGGTATTTATGACGTGCCAGG	GAGGGTATTTATGACGTGCC	AGG	55.35	chr9:121355132	+	GCCTATAATCCAAGCTACAAGGG	GCCTATAATCCAAGCTACAA	GGG	53.24
NM_004099.6	NP_004090.4	STOM	STOM_In3	Intron(1)	chr9:121353697	-	GAGAGGAAGTGGCTGAAGAGGGG	GAGAGGAAGTGGCTGAAGAG	GGG	60.81	chr9:121353556	-	GGCCTGGGAAACGATTGCATTGG	GGCCTGGGAAACGATTGCAT	TGG	59.11	chr9:121353689	-	GTGGCTGAAGAGGGGAACAAAGG	GTGGCTGAAGAGGGGAACAA	AGG	58.86
NM_004099.6	NP_004090.4	STOM	STOM_In4	Intron(0)	chr9:121351730	-	GGAATTCCTCCAGATTACAGTGG	GGAATTCCTCCAGATTACAG	TGG	68.66	chr9:121351724	+	GCTCTGCCACTGTAATCTGGAGG	GCTCTGCCACTGTAATCTGG	AGG	67.85	chr9:121351390	-	GTACTGATCCAAGAAGTGGGTGG	GTACTGATCCAAGAAGTGGG	TGG	66.84
NM_004099.6	NP_004090.4	STOM	STOM_In5	Intron(0)	chr9:121348258	+	GAGAGACAGTTACCCCACGGTGG	GAGAGACAGTTACCCCACGG	TGG	74.81	chr9:121348255	+	GTGGAGAGACAGTTACCCCACGG	GTGGAGAGACAGTTACCCCA	CGG	73.46	chr9:121348566	-	GGGAGGAAGTTGAAGCACAAAGG	GGGAGGAAGTTGAAGCACAA	AGG	66.71
NM_004099.6	NP_004090.4	STOM	STOM_In6	Intron(0)	chr9:121345826	+	GGAGGCAATGAGGAGCAGAGGGG	GGAGGCAATGAGGAGCAGAG	GGG	75.23	chr9:121346361	+	GAGGCCAAGTCTAAGCTCAGAGG	GAGGCCAAGTCTAAGCTCAG	AGG	69.73	chr9:121343526	+	GAAGAAAGCAACTTTTCCAGAGG	GAAGAAAGCAACTTTTCCAG	AGG	68.55
NM_001382585.1	NP_001369514.1	GGTA1	GGTA1_In2	Intron(2)	chr9:121465558	-	GGACACTAATTCCTTCATGGGGG	GGACACTAATTCCTTCATGG	GGG	75.04	chr9:121465670	-	GGAGTCCAAGATCCCCAGTGAGG	GGAGTCCAAGATCCCCAGTG	AGG	70.68	chr9:121465658	+	GCCAGGAAGAGCCCTCACTGGGG	GCCAGGAAGAGCCCTCACTG	GGG	69.35
NM_001382585.1	NP_001369514.1	GGTA1	GGTA1_In3	Intron(2)	chr9:121462656	+	GAGCTGAGATACTGGCTGGGTGG	GAGCTGAGATACTGGCTGGG	TGG	66.86	chr9:121463068	+	GAGAACTTTGAGGAGAACTGAGG	GAGAACTTTGAGGAGAACTG	AGG	66.05	chr9:121462021	+	GAAAGTCTCTTCAAGGTGGGGGG	GAAAGTCTCTTCAAGGTGGG	GGG	66.01
NM_001382585.1	NP_001369514.1	GGTA1	GGTA1_In4	Intron(2)	chr9:121461172	+	GAACATGAAACCATTGTGTGTGG	GAACATGAAACCATTGTGTG	TGG	65.8	chr9:121460276	+	GAGAACTGGTGAATATCTTGTGG	GAGAACTGGTGAATATCTTG	TGG	61.83	chr9:121460469	+	GGTTATTTCAGGGGGGGTGAGGG	GGTTATTTCAGGGGGGGTGA	GGG	57.08
NM_001382585.1	NP_001369514.1	GGTA1	GGTA1_In5	Intron(1)	chr9:121458911	-	GGGGCAATGAGACTCCGCCAGGG	GGGGCAATGAGACTCCGCCA	GGG	67.91	chr9:121459530	-	GTGCTCCTGAGCTTAGCAGATGG	GTGCTCCTGAGCTTAGCAGA	TGG	66.12	chr9:121457383	+	GAAAATGGATGAGAGCACATTGG	GAAAATGGATGAGAGCACAT	TGG	64.36
NM_001139442.2	NP_001132914.2	TTLL11	TTLL11_In1	Intron(0)	chr9:122088523	-	GAGAACATGGAAATACACAGAGG	GAGAACATGGAAATACACAG	AGG	79.31	chr9:122056966	+	GGCATGTGTCTGCTTCACAGAGG	GGCATGTGTCTGCTTCACAG	AGG	76.97	chr9:122050330	+	GCTCTTGAGTAAGGACACTGCGG	GCTCTTGAGTAAGGACACTG	CGG	76.56
NM_001139442.2	NP_001132914.2	TTLL11	TTLL11_In2	Intron(1)	chr9:122036242	-	GCTTCAGTGAGGAACCTGTGGGG	GCTTCAGTGAGGAACCTGTG	GGG	76.13	chr9:122036821	-	GGTAGTAATCCTCAGCAGAGGGG	GGTAGTAATCCTCAGCAGAG	GGG	73.86	chr9:122031984	+	GTCTGAGTTGTTCCCCACAGCGG	GTCTGAGTTGTTCCCCACAG	CGG	72.53
NM_001139442.2	NP_001132914.2	TTLL11	TTLL11_In3	Intron(0)	chr9:121995033	+	GAAGATGATGAGCTGCACAGAGG	GAAGATGATGAGCTGCACAG	AGG	80.38	chr9:121995954	-	GAAAATGTTTGCCTGCACAGTGG	GAAAATGTTTGCCTGCACAG	TGG	77.28	chr9:121997270	-	GGTGTGAGAAGGGACCTGAGAGG	GGTGTGAGAAGGGACCTGAG	AGG	76.78
NM_001139442.2	NP_001132914.2	TTLL11	TTLL11_In4	Intron(0)	chr9:121975115	-	GGTCTGACAAGTACCCCCAGAGG	GGTCTGACAAGTACCCCCAG	AGG	78.63	chr9:121986815	-	GGGACAAGAAGTGAGAACGGAGG	GGGACAAGAAGTGAGAACGG	AGG	75.2	chr9:121979269	-	GTCATCTCAGAACTTGACTGGGG	GTCATCTCAGAACTTGACTG	GGG	74.33
NM_001139442.2	NP_001132914.2	TTLL11	TTLL11_In5	Intron(0)	chr9:121974677	+	GCATGCTGGGAAGTGACCACAGG	GCATGCTGGGAAGTGACCAC	AGG	64.05	chr9:121974594	-	GACATGAACTAATTAGCCTCAGG	GACATGAACTAATTAGCCTC	AGG	50.36
NM_001139442.2	NP_001132914.2	TTLL11	TTLL11_In6	Intron(2)	chr9:121965910	-	GAAAACAAGGAATCTCCCAGTGG	GAAAACAAGGAATCTCCCAG	TGG	80.11	chr9:121909337	-	GATAATCTCAAGGAGCACGGCGG	GATAATCTCAAGGAGCACGG	CGG	79.78	chr9:121904835	-	GCTGGACCCAGATAGCACGAAGG	GCTGGACCCAGATAGCACGA	AGG	79.39
NM_001139442.2	NP_001132914.2	TTLL11	TTLL11_In7	Intron(2)	chr9:121867785	-	GTTTTCGTAGAGTCACAGGGCGG	GTTTTCGTAGAGTCACAGGG	CGG	77.5	chr9:121865144	+	GGAGATTATCAAAGTCACTGAGG	GGAGATTATCAAAGTCACTG	AGG	75.57	chr9:121867399	-	GGAAGCATCAGCTATCACAGAGG	GGAAGCATCAGCTATCACAG	AGG	75.06
NM_001139442.2	NP_001132914.2	TTLL11	TTLL11_In8	Intron(1)	chr9:121830891	+	GAAGCTATGTTGAAACCCAGTGG	GAAGCTATGTTGAAACCCAG	TGG	79.66	chr9:121843412	+	GAGTTGCTAGAGACAGTGTGAGG	GAGTTGCTAGAGACAGTGTG	AGG	79.62	chr9:121837910	-	GAGCGAGATGAAACAGACGTGGG	GAGCGAGATGAAACAGACGT	GGG	77.21
NM_014222.3	NP_055037.1	NDUFA8	NDUFA8_In1	Intron(0)	chr9:122154022	+	GTTAAGCACCAATTACACTGGGG	GTTAAGCACCAATTACACTG	GGG	79.54	chr9:122154076	-	GTCACACACAGACCACTCAGGGG	GTCACACACAGACCACTCAG	GGG	75.03	chr9:122159195	-	GGTGCAGAGTGCATAGAGTGGGG	GGTGCAGAGTGCATAGAGTG	GGG	70.97
NM_014222.3	NP_055037.1	NDUFA8	NDUFA8_In2	Intron(2)	chr9:122149254	-	GAGTGGCTTATTGGGCAGGGTGG	GAGTGGCTTATTGGGCAGGG	TGG	71.15	chr9:122149617	-	GCATTTTTTCCATGGTCCAGTGG	GCATTTTTTCCATGGTCCAG	TGG	68.29	chr9:122149477	-	GGGTAACAGGGTCCAGAACAGGG	GGGTAACAGGGTCCAGAACA	GGG	64.11
NM_014222.3	NP_055037.1	NDUFA8	NDUFA8_In3	Intron(0)	chr9:122147475	-	GGTTATTGTGGAATTCACTGGGG	GGTTATTGTGGAATTCACTG	GGG	70.21	chr9:122146899	-	GCACAGGTAGCAAGGCATGGAGG	GCACAGGTAGCAAGGCATGG	AGG	70.13	chr9:122147183	-	GGACAGGAGTTCTTAACCTGGGG	GGACAGGAGTTCTTAACCTG	GGG	69.48
NM_014368.5	NP_055183.2	LHX6	LHX6_In1	Intron(0)	chr9:122228400	-	GACACAGGCGAATCAAGAGGAGG	GACACAGGCGAATCAAGAGG	AGG	66.39	chr9:122228234	+	GGACCAAAAAGAGAAAAGAGAGG	GGACCAAAAAGAGAAAAGAG	AGG	65.46	chr9:122228204	+	GCAAAAAGAGAGCGAGATCGGGG	GCAAAAAGAGAGCGAGATCG	GGG	65.2
NM_014368.5	NP_055183.2	LHX6	LHX6_In2	Intron(0)	chr9:122227137	-	GTCTACGGCGCATTGTCCTGGGG	GTCTACGGCGCATTGTCCTG	GGG	63.07	chr9:122227171	+	GATGGAAGGGCCTATTGGAGAGG	GATGGAAGGGCCTATTGGAG	AGG	60.24	chr9:122227265	+	GAAAACCGAGGCTCAGAGAGGGG	GAAAACCGAGGCTCAGAGAG	GGG	60.18
NM_014368.5	NP_055183.2	LHX6	LHX6_In3	Intron(0)	chr9:122226559	-	GACTGTAAATGAGACCGGGAAGG	GACTGTAAATGAGACCGGGA	AGG	62.83	chr9:122226722	+	GCTTCGCAGTCGGGCAGCAGTGG	GCTTCGCAGTCGGGCAGCAG	TGG	50.46	chr9:122226747	-	GTCCTCTTACTTCCAAATCCTGG	GTCCTCTTACTTCCAAATCC	TGG	44.79
NM_014368.5	NP_055183.2	LHX6	LHX6_In4	Intron(2)	chr9:122219732	+	GATTTGCCGGAAACTCCACAGGG	GATTTGCCGGAAACTCCACA	GGG	79.45	chr9:122223768	+	GTAAAGCACAGTATCCAAGGAGG	GTAAAGCACAGTATCCAAGG	AGG	76.31	chr9:122223459	+	GATGACAACAGTGATAATCGAGG	GATGACAACAGTGATAATCG	AGG	75.53
NM_014368.5	NP_055183.2	LHX6	LHX6_In5	Intron(1)	chr9:122214625	+	GTTACCTCATTATACATGGGAGG	GTTACCTCATTATACATGGG	AGG	71	chr9:122215506	+	GAGCTAGGATGTAATTGGCAAGG	GAGCTAGGATGTAATTGGCA	AGG	64.87	chr9:122215522	+	GGCAAGGTTGTAACTACAGGTGG	GGCAAGGTTGTAACTACAGG	TGG	64.11
NM_014368.5	NP_055183.2	LHX6	LHX6_In6	Intron(0)	chr9:122214125	-	GTGGACTGGCGCCGCTGATTGGG	GTGGACTGGCGCCGCTGATT	GGG	30.8
NM_014368.5	NP_055183.2	LHX6	LHX6_In7	Intron(0)	chr9:122213869	-	GCACGTGGCCATCCTTCTCCAGG	GCACGTGGCCATCCTTCTCC	AGG	47.75
NM_014368.5	NP_055183.2	LHX6	LHX6_In8	Intron(1)	chr9:122213179	-	GAGTGACTGGAGATGCTGCGGGG	GAGTGACTGGAGATGCTGCG	GGG	72.31	chr9:122212955	+	GAGGAAACCAGGGCTCAAGGAGG	GAGGAAACCAGGGCTCAAGG	AGG	71.62	chr9:122210525	-	GCTAAGGAAATAAAGCCGGGAGG	GCTAAGGAAATAAAGCCGGG	AGG	71.23
NM_014368.5	NP_055183.2	LHX6	LHX6_In9	Intron(0)	chr9:122206048	-	GAGGAGACTGAGACCCATGGAGG	GAGGAGACTGAGACCCATGG	AGG	75.26	chr9:122208158	-	GGAGGAAAGCGAGAGCCTTGAGG	GGAGGAAAGCGAGAGCCTTG	AGG	74.37	chr9:122208364	-	GTTACAATACAGTGTGACAGGGG	GTTACAATACAGTGTGACAG	GGG	71.75
NM_033117.4	NP_149108.1	RBM18	RBM18_In2	Intron(2)	chr9:122255457	-	GCAGTGGAGAGCCATCCAGGTGG	GCAGTGGAGAGCCATCCAGG	TGG	74.48	chr9:122253619	-	GCTGTGAATTAAAGACCCTGGGG	GCTGTGAATTAAAGACCCTG	GGG	74.08	chr9:122252063	-	GGCGAGAGATTTCATCCCTGGGG	GGCGAGAGATTTCATCCCTG	GGG	72.7
NM_033117.4	NP_149108.1	RBM18	RBM18_In3	Intron(0)	chr9:122251721	+	GCACACAGATGAATCAGACATGG	GCACACAGATGAATCAGACA	TGG	68.94	chr9:122250575	-	GGTGTTTGTATGTACGTGTGTGG	GGTGTTTGTATGTACGTGTG	TGG	66.75	chr9:122248748	+	GTGTAACCCATGTTTAGTGAGGG	GTGTAACCCATGTTTAGTGA	GGG	65.33
NM_033117.4	NP_149108.1	RBM18	RBM18_In4	Intron(0)	chr9:122245601	+	GATGGTACAAACACACAGGAGGG	GATGGTACAAACACACAGGA	GGG	69.27	chr9:122245604	+	GGTACAAACACACAGGAGGGTGG	GGTACAAACACACAGGAGGG	TGG	64.93	chr9:122247359	+	GAAAAATCGGGCAACACACATGG	GAAAAATCGGGCAACACACA	TGG	62.92
NM_033117.4	NP_149108.1	RBM18	RBM18_In5	Intron(2)	chr9:122242120	-	GCGTCTCTAATATTCCCAAGAGG	GCGTCTCTAATATTCCCAAG	AGG	71.71	chr9:122243483	+	GAGATCTTAGAGAAGTTGCGAGG	GAGATCTTAGAGAAGTTGCG	AGG	68.45	chr9:122243627	+	GCCAGTGAGAGAAACTTGGAAGG	GCCAGTGAGAGAAACTTGGA	AGG	67.36
NM_005388.5	NP_005379.3	PDCL	PDCL_In2	Intron(1)	chr9:122825447	-	GTTCTCCTGGCTGAGCACAGTGG	GTTCTCCTGGCTGAGCACAG	TGG	72.94	chr9:122824347	-	GAGCTGTTGGAAACATGGAATGG	GAGCTGTTGGAAACATGGAA	TGG	71.2	chr9:122826180	+	GAGTTTCATAACACAGTAGGAGG	GAGTTTCATAACACAGTAGG	AGG	64.48
NM_005388.5	NP_005379.3	PDCL	PDCL_In3	Intron(0)	chr9:122821825	-	GAGGATGTCTTGCTGCACCGGGG	GAGGATGTCTTGCTGCACCG	GGG	74.28	chr9:122822006	-	GTAGACTGAGTTGAAGTGGAGGG	GTAGACTGAGTTGAAGTGGA	GGG	67.85	chr9:122821879	+	GTTGCATAGATTAGGGAACAGGG	GTTGCATAGATTAGGGAACA	GGG	66.98
NM_001100588.3	NP_001094058.1	RC3H2	RC3H2_In2	Intron(0)	chr9:122895446	+	GTGTAAGCCACTGTGTCTGGTGG	GTGTAAGCCACTGTGTCTGG	TGG	67.6	chr9:122895995	-	GCTTTAGTTGAACATTAGGGGGG	GCTTTAGTTGAACATTAGGG	GGG	66.65	chr9:122894324	+	GGACACAGTTATAGGTACCAGGG	GGACACAGTTATAGGTACCA	GGG	63.1
NM_001100588.3	NP_001094058.1	RC3H2	RC3H2_In3	Intron(1)	chr9:122891567	-	GTGTGTTGAATGCTGTTGGAAGG	GTGTGTTGAATGCTGTTGGA	AGG	64.74	chr9:122891673	-	GAACAGCTATCTAAAGAGCGTGG	GAACAGCTATCTAAAGAGCG	TGG	63.78	chr9:122892221	-	GCTACTGAGGAGACCGGTGTAGG	GCTACTGAGGAGACCGGTGT	AGG	59.72
NM_001100588.3	NP_001094058.1	RC3H2	RC3H2_In4	Intron(1)	chr9:122887329	-	GCTCCTACTAGATGTAAGTGGGG	GCTCCTACTAGATGTAAGTG	GGG	71.79	chr9:122885622	-	GCCAGCAGAGAAACCCTGGGAGG	GCCAGCAGAGAAACCCTGGG	AGG	71.72	chr9:122889423	-	GGGACAACTAGATCAAAATGCGG	GGGACAACTAGATCAAAATG	CGG	71.58
NM_001100588.3	NP_001094058.1	RC3H2	RC3H2_In5	Intron(0)	chr9:122883087	-	GAATGCTTACAAGAGTTGAGAGG	GAATGCTTACAAGAGTTGAG	AGG	72.03	chr9:122882220	-	GTTCCACACACAACCTCACTAGG	GTTCCACACACAACCTCACT	AGG	63.63	chr9:122881594	+	GGCCATTATATACTACGGCAGGG	GGCCATTATATACTACGGCA	GGG	60.41
NM_001100588.3	NP_001094058.1	RC3H2	RC3H2_In6	Intron(0)	chr9:122880223	+	GTGTCTTCAGATTCCACAGTAGG	GTGTCTTCAGATTCCACAGT	AGG	60.95	chr9:122880413	-	GCAAAATAAAGGGATGCAACAGG	GCAAAATAAAGGGATGCAAC	AGG	40.08
NM_001100588.3	NP_001094058.1	RC3H2	RC3H2_In7	Intron(1)
NM_001100588.3	NP_001094058.1	RC3H2	RC3H2_In8	Intron(0)	chr9:122878206	+	GAGAGAAGAGTACAAAGTGTAGG	GAGAGAAGAGTACAAAGTGT	AGG	58.37	chr9:122879050	-	GTTAAGATATAAACCTGGCCAGG	GTTAAGATATAAACCTGGCC	AGG	52.5	chr9:122878236	-	GTTGTGCTGTCAGTAAGAGCTGG	GTTGTGCTGTCAGTAAGAGC	TGG	50.25
NM_001100588.3	NP_001094058.1	RC3H2	RC3H2_In9	Intron(2)	chr9:122873859	-	GGCGCCACTATACTCCTGTGTGG	GGCGCCACTATACTCCTGTG	TGG	68.4	chr9:122875674	+	GCGAAGGATGAGCTAGACAAAGG	GCGAAGGATGAGCTAGACAA	AGG	68.37	chr9:122875679	+	GGATGAGCTAGACAAAGGAAAGG	GGATGAGCTAGACAAAGGAA	AGG	65.49
NM_001100588.3	NP_001094058.1	RC3H2	RC3H2_In10	Intron(2)	chr9:122862431	-	GCAAGGAAGGAAGGGCCTTGTGG	GCAAGGAAGGAAGGGCCTTG	TGG	68.35	chr9:122860702	-	GAATGAGTAATGGCCAGGCACGG	GAATGAGTAATGGCCAGGCA	CGG	65.93	chr9:122862863	-	GAGTCTCTCTGTCACCCAGGTGG	GAGTCTCTCTGTCACCCAGG	TGG	65.45
NM_001100588.3	NP_001094058.1	RC3H2	RC3H2_In11	Intron(1)	chr9:122859765	+	GAAGCACAGATCCTTGGGGAAGG	GAAGCACAGATCCTTGGGGA	AGG	59.59	chr9:122859504	-	GTGGCAATAGATGCCCTAGAAGG	GTGGCAATAGATGCCCTAGA	AGG	54.99	chr9:122859697	-	GGGTCAGGAATGAACTTTAGGGG	GGGTCAGGAATGAACTTTAG	GGG	51.37
NM_001100588.3	NP_001094058.1	RC3H2	RC3H2_In12	Intron(0)	chr9:122858527	+	GAAAGAACTGAGGCATAGGGAGG	GAAAGAACTGAGGCATAGGG	AGG	66.77	chr9:122858567	+	GTCACACAATTAGTAAGTGGAGG	GTCACACAATTAGTAAGTGG	AGG	63.15	chr9:122858433	+	GTATGAGGCCCAGTTCTAAGAGG	GTATGAGGCCCAGTTCTAAG	AGG	57.92
NM_001100588.3	NP_001094058.1	RC3H2	RC3H2_In13	Intron(0)	chr9:122856291	+	GCCCAGGCTAACATGCAGTGGGG	GCCCAGGCTAACATGCAGTG	GGG	73.29	chr9:122856499	-	GCACTTTGGAAGATCGAAGTGGG	GCACTTTGGAAGATCGAAGT	GGG	65.57	chr9:122857820	-	GCTATGTTGGATATTTGCAGTGG	GCTATGTTGGATATTTGCAG	TGG	61.41
NM_001100588.3	NP_001094058.1	RC3H2	RC3H2_In14	Intron(0)	chr9:122855527	-	GTGGTTTACTGGTAGTTTGTTGG	GTGGTTTACTGGTAGTTTGT	TGG	42.95	chr9:122855597	-	GTAGCAGCAGGGTTATATTTAGG	GTAGCAGCAGGGTTATATTT	AGG	27.29
NM_001100588.3	NP_001094058.1	RC3H2	RC3H2_In15	Intron(1)	chr9:122854717	-	GGTGTTTAACCAGCATCATATGG	GGTGTTTAACCAGCATCATA	TGG	38.6
NM_001100588.3	NP_001094058.1	RC3H2	RC3H2_In16	Intron(2)	chr9:122854434	+	GCAAAGCACATTTCATGAACTGG	GCAAAGCACATTTCATGAAC	TGG	36.13	chr9:122854358	-	GAACGATGAGTGAAGTTTTCAGG	GAACGATGAGTGAAGTTTTC	AGG	20.98
NM_001100588.3	NP_001094058.1	RC3H2	RC3H2_In17	Intron(0)
NM_001100588.3	NP_001094058.1	RC3H2	RC3H2_In18	Intron(0)	chr9:122852631	+	GGAGGGGTCAGCTCCCAACCCGG	GGAGGGGTCAGCTCCCAACC	CGG	59.77	chr9:122853408	+	GATTTTATACCTGTGGAACCTGG	GATTTTATACCTGTGGAACC	TGG	52.32
NM_001100588.3	NP_001094058.1	RC3H2	RC3H2_In19	Intron(0)
NM_001100588.3	NP_001094058.1	RC3H2	RC3H2_In20	Intron(2)	chr9:122850971	-	GTGAGGGGAAGACCTTATATGGG	GTGAGGGGAAGACCTTATAT	GGG	54.41	chr9:122850516	+	GCTCACTGTCTCCGCCTCCCGGG	GCTCACTGTCTCCGCCTCCC	GGG	40.45	chr9:122850951	-	GGGCAATGATTTGGTCAATCTGG	GGGCAATGATTTGGTCAATC	TGG	37.14
NM_018387.5	NP_060857.2	STRBP	STRBP_In3	Intron(0)	chr9:123180419	+	GAGACATTCCAAATGCAGAGTGG	GAGACATTCCAAATGCAGAG	TGG	72.53	chr9:123183918	-	GTAGGGCCTCATGAGCCTGTAGG	GTAGGGCCTCATGAGCCTGT	AGG	70.06	chr9:123182767	+	GGAAGGCTAAGGCAGCAGCAGGG	GGAAGGCTAAGGCAGCAGCA	GGG	69.74
NM_018387.5	NP_060857.2	STRBP	STRBP_In4	Intron(2)	chr9:123175898	-	GTAAGTGTCCAAGTGTTCAGTGG	GTAAGTGTCCAAGTGTTCAG	TGG	68.72	chr9:123175795	-	GGAGATGACAGAGGTCAGAAAGG	GGAGATGACAGAGGTCAGAA	AGG	66.1	chr9:123177049	-	GTGAGTGTTAACCACTCTGAAGG	GTGAGTGTTAACCACTCTGA	AGG	62.7
NM_018387.5	NP_060857.2	STRBP	STRBP_In5	Intron(0)	chr9:123173131	-	GATGCTGGCATGTTCCCTGGAGG	GATGCTGGCATGTTCCCTGG	AGG	73.91	chr9:123173080	-	GGATGAAGGTAACCATTCTGGGG	GGATGAAGGTAACCATTCTG	GGG	69.44	chr9:123173068	+	GAATGACCAGAACCCCAGAATGG	GAATGACCAGAACCCCAGAA	TGG	64.92
NM_018387.5	NP_060857.2	STRBP	STRBP_In6	Intron(1)	chr9:123163155	+	GGAAGAGGGAAGTAACACAGAGG	GGAAGAGGGAAGTAACACAG	AGG	76.84	chr9:123165316	+	GTAGATCCAGAAACTAGGGAAGG	GTAGATCCAGAAACTAGGGA	AGG	75.14	chr9:123169062	-	GTGTAAGGGATGTAAATTGGGGG	GTGTAAGGGATGTAAATTGG	GGG	68.28
NM_018387.5	NP_060857.2	STRBP	STRBP_In7	Intron(0)	chr9:123160853	-	GTGCTTTCTAGCTCATAGTGTGG	GTGCTTTCTAGCTCATAGTG	TGG	60.68	chr9:123160687	-	GGTTAAATTAGGTAGTTGCCTGG	GGTTAAATTAGGTAGTTGCC	TGG	53.43
NM_018387.5	NP_060857.2	STRBP	STRBP_In8	Intron(0)	chr9:123159998	+	GGGGGCACCAAAAGAGAAGTGGG	GGGGGCACCAAAAGAGAAGT	GGG	65.33	chr9:123159562	+	GCCCACTTAATCTCCCACTTAGG	GCCCACTTAATCTCCCACTT	AGG	61.76	chr9:123160261	-	GCTATCTCCTAAGTTAGCTAAGG	GCTATCTCCTAAGTTAGCTA	AGG	53.69
NM_018387.5	NP_060857.2	STRBP	STRBP_In9	Intron(1)	chr9:123159004	-	GCTAAGTTTGTTCTCTACACAGG	GCTAAGTTTGTTCTCTACAC	AGG	52.82
NM_018387.5	NP_060857.2	STRBP	STRBP_In10	Intron(0)
NM_018387.5	NP_060857.2	STRBP	STRBP_In11	Intron(1)	chr9:123148446	-	GTGAATATATGCTGTCTGTGCGG	GTGAATATATGCTGTCTGTG	CGG	70.89	chr9:123154963	+	GAAGCATTCAGTAGACAGGGAGG	GAAGCATTCAGTAGACAGGG	AGG	68.94	chr9:123156252	+	GACAATGCTTGATGTCACATGGG	GACAATGCTTGATGTCACAT	GGG	68.78
NM_018387.5	NP_060857.2	STRBP	STRBP_In12	Intron(1)	chr9:123147554	+	GTGATCCCTACTATTTGAGAAGG	GTGATCCCTACTATTTGAGA	AGG	61.49	chr9:123147446	+	GGGGTGAATTGCTTGAACTCAGG	GGGGTGAATTGCTTGAACTC	AGG	55.99	chr9:123147284	+	GCATCCTAAGCAAAAAAGCTTGG	GCATCCTAAGCAAAAAAGCT	TGG	52.09
NM_018387.5	NP_060857.2	STRBP	STRBP_In13	Intron(0)	chr9:123142105	-	GGACACAAACCATATCAATGGGG	GGACACAAACCATATCAATG	GGG	71.61	chr9:123142104	-	GACACAAACCATATCAATGGGGG	GACACAAACCATATCAATGG	GGG	68.4	chr9:123145537	+	GGTTTGTGAAGATCTACCCAAGG	GGTTTGTGAAGATCTACCCA	AGG	68.05
NM_018387.5	NP_060857.2	STRBP	STRBP_In14	Intron(0)	chr9:123137208	+	GAAGGTGCAAATGAAAACAGAGG	GAAGGTGCAAATGAAAACAG	AGG	73.4	chr9:123137500	-	GGCAGGAATTACCTGAACCCAGG	GGCAGGAATTACCTGAACCC	AGG	65.06	chr9:123137592	+	GAGACAGGGTATCGCCACGTTGG	GAGACAGGGTATCGCCACGT	TGG	64.96
NM_018387.5	NP_060857.2	STRBP	STRBP_In15	Intron(0)
NM_018387.5	NP_060857.2	STRBP	STRBP_In16	Intron(0)	chr9:123134445	+	GGTTAACTGTGTCATGCACAGGG	GGTTAACTGTGTCATGCACA	GGG	68.05	chr9:123135079	-	GAACCAGGTAGTTCTCCCAAAGG	GAACCAGGTAGTTCTCCCAA	AGG	67.26	chr9:123135622	+	GCAAAAGCACGAAACTGCAAAGG	GCAAAAGCACGAAACTGCAA	AGG	66.14
NM_018387.5	NP_060857.2	STRBP	STRBP_In17	Intron(1)	chr9:123131399	-	GGAATGTGGTGAGCACTGAGTGG	GGAATGTGGTGAGCACTGAG	TGG	74.57	chr9:123128796	+	GAGTCAGGTCGTGAGCCCAAGGG	GAGTCAGGTCGTGAGCCCAA	GGG	69.46	chr9:123128437	+	GATGTGGGAGCTCCTCACCATGG	GATGTGGGAGCTCCTCACCA	TGG	67.48
NM_018387.5	NP_060857.2	STRBP	STRBP_In18	Intron(1)	chr9:123126507	+	GAGAGGAGCTTTCTGATGTGGGG	GAGAGGAGCTTTCTGATGTG	GGG	63.28	chr9:123126482	+	GAAGTCAGTTATATGGCACGTGG	GAAGTCAGTTATATGGCACG	TGG	63.17	chr9:123127670	+	GAGCACTTAAGTAAGACTGCTGG	GAGCACTTAAGTAAGACTGC	TGG	62.96
NM_001352964.2	NP_001339893.1	DENND1A	DENND1A_In1	Intron(2)	chr9:123929628	-	GAACAGCTGAGATTACAGGGCGG	GAACAGCTGAGATTACAGGG	CGG	83.13	chr9:123929280	+	GGTGCTCGGTTACAACACAGAGG	GGTGCTCGGTTACAACACAG	AGG	79.73	chr9:123896495	+	GCAAAAATCAGAAAACCCTGGGG	GCAAAAATCAGAAAACCCTG	GGG	79.67
NM_001352964.2	NP_001339893.1	DENND1A	DENND1A_In2	Intron(1)	chr9:123856430	+	GGGATACACAGTCATCCACAGGG	GGGATACACAGTCATCCACA	GGG	76.42	chr9:123851158	-	GCAGGAGGGATAGATTACGGAGG	GCAGGAGGGATAGATTACGG	AGG	76.29	chr9:123852031	-	GAGCACATAGCACTCAATAGCGG	GAGCACATAGCACTCAATAG	CGG	75.69
NM_001352964.2	NP_001339893.1	DENND1A	DENND1A_In3	Intron(0)	chr9:123772764	+	GGCATGAACTAGATCCCAGGAGG	GGCATGAACTAGATCCCAGG	AGG	72.63	chr9:123787131	-	GAGAAACATAAGAAGCAGTGTGG	GAGAAACATAAGAAGCAGTG	TGG	72.17	chr9:123783068	+	GGGCTCATTTACAAGGACAGTGG	GGGCTCATTTACAAGGACAG	TGG	70.42
NM_001352964.2	NP_001339893.1	DENND1A	DENND1A_In4	Intron(2)	chr9:123761596	+	GGGTGCCACAGCTTACCAGGAGG	GGGTGCCACAGCTTACCAGG	AGG	74.71	chr9:123760502	+	GTGGCAATTTAAAAGCAACGTGG	GTGGCAATTTAAAAGCAACG	TGG	73.9	chr9:123760483	+	GAAGGTGAACAAAAACAAGGTGG	GAAGGTGAACAAAAACAAGG	TGG	73.73
NM_001352964.2	NP_001339893.1	DENND1A	DENND1A_In5	Intron(2)	chr9:123754270	-	GGTTGACGGTGTATCCACTGGGG	GGTTGACGGTGTATCCACTG	GGG	76.97	chr9:123721606	+	GGGAGGTGATCAAATCATGGGGG	GGGAGGTGATCAAATCATGG	GGG	76.53	chr9:123679379	-	GAGGCTGAGTGTGAGAACCAGGG	GAGGCTGAGTGTGAGAACCA	GGG	76.2
NM_001352964.2	NP_001339893.1	DENND1A	DENND1A_In6	Intron(0)	chr9:123674440	+	GAGAGAAGGTTTCAGCCCTGGGG	GAGAGAAGGTTTCAGCCCTG	GGG	77.7	chr9:123672008	-	GCACAAAGAATTCCACATGGTGG	GCACAAAGAATTCCACATGG	TGG	68.77	chr9:123675006	+	GAAATAGATGAACAGACCCAAGG	GAAATAGATGAACAGACCCA	AGG	68.13
NM_001352964.2	NP_001339893.1	DENND1A	DENND1A_In7	Intron(0)	chr9:123668512	+	GGGTAAATTAATGCTCACAGAGG	GGGTAAATTAATGCTCACAG	AGG	73.36	chr9:123670681	+	GGGACACACAGTCCAGTGAGGGG	GGGACACACAGTCCAGTGAG	GGG	70.87	chr9:123670682	+	GGACACACAGTCCAGTGAGGGGG	GGACACACAGTCCAGTGAGG	GGG	69.79
NM_001352964.2	NP_001339893.1	DENND1A	DENND1A_In8	Intron(0)	chr9:123664001	+	GGGCTGCCAAAGCAACACTGGGG	GGGCTGCCAAAGCAACACTG	GGG	76.44	chr9:123659088	+	GTGCCCGATCTGATCCACAGTGG	GTGCCCGATCTGATCCACAG	TGG	75.96	chr9:123654442	-	GCTGTGTCTCCCTATTTGGACGG	GCTGTGTCTCCCTATTTGGA	CGG	72.66
NM_001352964.2	NP_001339893.1	DENND1A	DENND1A_In9	Intron(0)	chr9:123643622	+	GTTACAGAAGATACGCCCCAGGG	GTTACAGAAGATACGCCCCA	GGG	79.76	chr9:123640055	-	GCACAGAAGCAGTTTCATGGGGG	GCACAGAAGCAGTTTCATGG	GGG	75.2	chr9:123649548	-	GATAAAACACTCATCCCAGGGGG	GATAAAACACTCATCCCAGG	GGG	74.25
NM_001352964.2	NP_001339893.1	DENND1A	DENND1A_In10	Intron(2)	chr9:123626577	-	GCAGACACTGACACTCAGAGAGG	GCAGACACTGACACTCAGAG	AGG	74.84	chr9:123617062	+	GAGGTTAAGTGACTCGACAAAGG	GAGGTTAAGTGACTCGACAA	AGG	74.83	chr9:123627452	+	GCTCACAACAACAGGCACGGTGG	GCTCACAACAACAGGCACGG	TGG	74.05
NM_001352964.2	NP_001339893.1	DENND1A	DENND1A_In11	Intron(0)	chr9:123583484	+	GGAGTGAAAAGGGTTCACAGAGG	GGAGTGAAAAGGGTTCACAG	AGG	82.06	chr9:123605119	-	GAAGTTCCACCCATACACAGGGG	GAAGTTCCACCCATACACAG	GGG	80.82	chr9:123585527	+	GAGAATGCTGAGATTCACAGGGG	GAGAATGCTGAGATTCACAG	GGG	77.14
NM_001352964.2	NP_001339893.1	DENND1A	DENND1A_In12	Intron(0)	chr9:123561782	-	GTAACCAAGATGGCACACAGAGG	GTAACCAAGATGGCACACAG	AGG	80.63	chr9:123564860	+	GAACTGCTGAGGCTAGACGAAGG	GAACTGCTGAGGCTAGACGA	AGG	79.78	chr9:123570160	-	GCTCAGTGTATTGAGCCATGGGG	GCTCAGTGTATTGAGCCATG	GGG	79.42
NM_001352964.2	NP_001339893.1	DENND1A	DENND1A_In13	Intron(0)	chr9:123535116	-	GGTCTAGGGAGAGACCACTGTGG	GGTCTAGGGAGAGACCACTG	TGG	86.46	chr9:123513416	+	GGTGAGATCCTACAGAACCGAGG	GGTGAGATCCTACAGAACCG	AGG	77	chr9:123462901	-	GGCAGAAAGAGCCTTGACAGCGG	GGCAGAAAGAGCCTTGACAG	CGG	75.4
NM_001352964.2	NP_001339893.1	DENND1A	DENND1A_In14	Intron(0)	chr9:123457655	-	GAGGCTCAGGGGAGGGGGATTGG	GAGGCTCAGGGGAGGGGGAT	TGG	32.62
NM_001352964.2	NP_001339893.1	DENND1A	DENND1A_In15	Intron(1)	chr9:123455395	+	GAACTACTTAAGGGACCACGGGG	GAACTACTTAAGGGACCACG	GGG	74.62	chr9:123455853	-	GTAATGTGAGGGCTTGACAAAGG	GTAATGTGAGGGCTTGACAA	AGG	72.13	chr9:123455310	-	GCGACTGGAGGAGAGTGGCACGG	GCGACTGGAGGAGAGTGGCA	CGG	71.4
NM_001352964.2	NP_001339893.1	DENND1A	DENND1A_In16	Intron(0)	chr9:123452825	-	GGAAAGAAAAGGAAGTTGCACGG	GGAAAGAAAAGGAAGTTGCA	CGG	70.12	chr9:123454450	-	GCTGTCTTAGAGCATTCGGGGGG	GCTGTCTTAGAGCATTCGGG	GGG	68.11	chr9:123452625	-	GATGCAGTTCCCTCCAGCCAGGG	GATGCAGTTCCCTCCAGCCA	GGG	67.93
NM_001352964.2	NP_001339893.1	DENND1A	DENND1A_In17	Intron(0)	chr9:123451672	+	GGGTCTCAGAAACAGAGGCAGGG	GGGTCTCAGAAACAGAGGCA	GGG	67.31	chr9:123451254	-	GGCTGCCAGCAGAACCACACAGG	GGCTGCCAGCAGAACCACAC	AGG	64.88	chr9:123451354	-	GACCGTGAGCCACTGAAGCGGGG	GACCGTGAGCCACTGAAGCG	GGG	64.48
NM_001352964.2	NP_001339893.1	DENND1A	DENND1A_In18	Intron(0)	chr9:123442261	-	GCCCTCCCAGTAAAGCCAGGAGG	GCCCTCCCAGTAAAGCCAGG	AGG	75.16	chr9:123444975	+	GCTCAGCTCAGAGAGTTACGGGG	GCTCAGCTCAGAGAGTTACG	GGG	74.22	chr9:123445163	+	GTCTCCATGAGAAATCGGGGAGG	GTCTCCATGAGAAATCGGGG	AGG	73.43
NM_001352964.2	NP_001339893.1	DENND1A	DENND1A_In19	Intron(0)	chr9:123424095	+	GTGGTTGGTAGACAGCCCTGGGG	GTGGTTGGTAGACAGCCCTG	GGG	81.28	chr9:123415129	+	GATGCCAAGAAAGAGTAACGTGG	GATGCCAAGAAAGAGTAACG	TGG	80.2	chr9:123415384	+	GAGAAAGGTGAACTCCCAGGGGG	GAGAAAGGTGAACTCCCAGG	GGG	77.66
NM_001352964.2	NP_001339893.1	DENND1A	DENND1A_In20	Intron(0)	chr9:123407334	+	GACCATCCCGAGATACATCGAGG	GACCATCCCGAGATACATCG	AGG	74.02	chr9:123410667	-	GAACTGTGTCTGTTCACCTGGGG	GAACTGTGTCTGTTCACCTG	GGG	72.11	chr9:123406921	+	GGGTTAAGAATGTGAACTTGTGG	GGGTTAAGAATGTGAACTTG	TGG	71.22
NM_001352964.2	NP_001339893.1	DENND1A	DENND1A_In21	Intron(2)	chr9:123400864	+	GCAATTGGAAGTGAGAGTTGGGG	GCAATTGGAAGTGAGAGTTG	GGG	79.19	chr9:123401224	-	GAAACACAGGAAGCATCCAGCGG	GAAACACAGGAAGCATCCAG	CGG	75.69	chr9:123401488	-	GGGCCCACAAGGAGACAGAGGGG	GGGCCCACAAGGAGACAGAG	GGG	73.78
NM_001352964.2	NP_001339893.1	DENND1A	DENND1A_In22	Intron(2)	chr9:123384433	-	GCAAGAAATAGCATGACCAGAGG	GCAAGAAATAGCATGACCAG	AGG	76.97	chr9:123386812	+	GGGGTTTATAAGGTCCCCAGAGG	GGGGTTTATAAGGTCCCCAG	AGG	76.02	chr9:123385579	+	GGATCACAGTGAAGGCACCAGGG	GGATCACAGTGAAGGCACCA	GGG	73.1
NM_001352964.2	NP_001339893.1	DENND1A	DENND1A_In23	Intron(0)	chr9:123382943	+	GCAATCACCTGTAAGCCCGGGGG	GCAATCACCTGTAAGCCCGG	GGG	78.57	chr9:123383223	+	GATGGATTAGACGTCACAGTGGG	GATGGATTAGACGTCACAGT	GGG	69.22	chr9:123383494	-	GTGACTGTAAACACCTCCCAGGG	GTGACTGTAAACACCTCCCA	GGG	67.27
NM_002799.4	NP_002790.1	PSMB7	PSMB7_In1	Intron(2)	chr9:124415272	-	GGTGTGATACGAGAATTCTGAGG	GGTGTGATACGAGAATTCTG	AGG	68.03	chr9:124415271	-	GTGTGATACGAGAATTCTGAGGG	GTGTGATACGAGAATTCTGA	GGG	64.13	chr9:124415066	-	GGGAGAACAGTGCTGATGGTGGG	GGGAGAACAGTGCTGATGGT	GGG	61.98
NM_002799.4	NP_002790.1	PSMB7	PSMB7_In2	Intron(0)	chr9:124414634	+	GAAAAAACCTCAGCAAAGTGAGG	GAAAAAACCTCAGCAAAGTG	AGG	63.87	chr9:124414274	+	GAGCTAATCTGGAAAAAACCTGG	GAGCTAATCTGGAAAAAACC	TGG	55.14	chr9:124414105	-	GGCTGGCGTTTTGAGATTAGGGG	GGCTGGCGTTTTGAGATTAG	GGG	52.94
NM_002799.4	NP_002790.1	PSMB7	PSMB7_In3	Intron(2)	chr9:124413377	+	GCTTTCTATGAGACTGTGCAAGG	GCTTTCTATGAGACTGTGCA	AGG	63.08	chr9:124413327	+	GTAACTGGAGCACAGGGTGATGG	GTAACTGGAGCACAGGGTGA	TGG	61.62	chr9:124413678	+	GGATTCAAGAGGCACAGAGAGGG	GGATTCAAGAGGCACAGAGA	GGG	60.2
NM_002799.4	NP_002790.1	PSMB7	PSMB7_In4	Intron(2)	chr9:124407251	+	GCTCTAAGTAAACAGAACAGTGG	GCTCTAAGTAAACAGAACAG	TGG	74.96	chr9:124410743	-	GTGTATATGAGGTTGTAGCAAGG	GTGTATATGAGGTTGTAGCA	AGG	69.73	chr9:124408239	+	GGTAGTACAACGTTTGTCAAGGG	GGTAGTACAACGTTTGTCAA	GGG	68.7
NM_002799.4	NP_002790.1	PSMB7	PSMB7_In5	Intron(1)	chr9:124396801	-	GTAGTGTCAGAAGAAGCTTGGGG	GTAGTGTCAGAAGAAGCTTG	GGG	76.01	chr9:124388877	-	GATGAGAGTGATAAACCCTGTGG	GATGAGAGTGATAAACCCTG	TGG	75.91	chr9:124399795	-	GAGGGTGAGGACGAATCCAGTGG	GAGGGTGAGGACGAATCCAG	TGG	73.11
NM_002799.4	NP_002790.1	PSMB7	PSMB7_In6	Intron(0)	chr9:124383048	-	GCATCCATTAGAACTCACAGAGG	GCATCCATTAGAACTCACAG	AGG	81.41	chr9:124383038	-	GAACTCACAGAGGTACAAGGAGG	GAACTCACAGAGGTACAAGG	AGG	78.31	chr9:124371391	-	GGCTCTGTTAGAAATCCAAGAGG	GGCTCTGTTAGAAATCCAAG	AGG	75.35
NM_002799.4	NP_002790.1	PSMB7	PSMB7_In7	Intron(2)	chr9:124355311	-	GCTGCTCCACTTGTAAACAGAGG	GCTGCTCCACTTGTAAACAG	AGG	76.78	chr9:124355829	-	GTGGGCTGCACTCAACCTTGCGG	GTGGGCTGCACTCAACCTTG	CGG	67.99	chr9:124354723	-	GGGGCATCCTCAAACTGATGGGG	GGGGCATCCTCAAACTGATG	GGG	67.04
NM_004959.5	NP_004950.2	NR5A1	NR5A1_In2	Intron(0)
NM_004959.5	NP_004950.2	NR5A1	NR5A1_In3	Intron(1)	chr9:124502625	+	GCCAAGCCCATGTTTCACATGGG	GCCAAGCCCATGTTTCACAT	GGG	68.61	chr9:124502024	+	GGGCCTGGCTAAGAACATGACGG	GGGCCTGGCTAAGAACATGA	CGG	67.23	chr9:124500955	-	GAAGGAGATGTGTCAAACAGAGG	GAAGGAGATGTGTCAAACAG	AGG	66.1
NM_004959.5	NP_004950.2	NR5A1	NR5A1_In4	Intron(0)	chr9:124495576	+	GCCCACCGTAGACACCCAGGTGG	GCCCACCGTAGACACCCAGG	TGG	75.61	chr9:124495660	+	GCCCAGAACGAAGACACAAGGGG	GCCCAGAACGAAGACACAAG	GGG	71.57	chr9:124498335	-	GAGCCCGGGATTATGAGCAGTGG	GAGCCCGGGATTATGAGCAG	TGG	70.43
NM_004959.5	NP_004950.2	NR5A1	NR5A1_In5	Intron(0)	chr9:124491387	+	GTAACATCTGCACAGCCCCGGGG	GTAACATCTGCACAGCCCCG	GGG	76.33	chr9:124491632	-	GCGTGTAGGTGTGAACATGGGGG	GCGTGTAGGTGTGAACATGG	GGG	72.95	chr9:124491599	+	GACACACAGACACATCCACATGG	GACACACAGACACATCCACA	TGG	67.03
NM_004959.5	NP_004950.2	NR5A1	NR5A1_In6	Intron(1)	chr9:124484898	+	GTGCACCAATGATTGAACAGAGG	GTGCACCAATGATTGAACAG	AGG	76.66	chr9:124486723	+	GATCATTGTGAAGATTCCAGCGG	GATCATTGTGAAGATTCCAG	CGG	76.34	chr9:124490732	+	GCACGTGTGCATGAGCAAAGGGG	GCACGTGTGCATGAGCAAAG	GGG	74.66
NM_033334.4	NP_201591.2	NR6A1	NR6A1_In1	Intron(1)	chr9:124738566	+	GTACTGAAAAAAGGACACGGGGG	GTACTGAAAAAAGGACACGG	GGG	80.06	chr9:124770644	+	GTTCGGTGCTGGGAAGACAGGGG	GTTCGGTGCTGGGAAGACAG	GGG	72.68	chr9:124749899	-	GGAAGTCCAGTTGAGCTGTGGGG	GGAAGTCCAGTTGAGCTGTG	GGG	71.32
NM_033334.4	NP_201591.2	NR6A1	NR6A1_In2	Intron(1)	chr9:124617642	-	GGACTCTAGGACACCCACAGCGG	GGACTCTAGGACACCCACAG	CGG	84.6	chr9:124555352	+	GCAGGTACAAGAAATCACCAGGG	GCAGGTACAAGAAATCACCA	GGG	80.97	chr9:124607629	-	GTTCTCACAGAGACTCCATGGGG	GTTCTCACAGAGACTCCATG	GGG	80.16
NM_033334.4	NP_201591.2	NR6A1	NR6A1_In3	Intron(1)	chr9:124544833	+	GGACAAGAAGGAATGTAGGGGGG	GGACAAGAAGGAATGTAGGG	GGG	74.92	chr9:124550985	-	GAACTTCTGATGGCCAACGGTGG	GAACTTCTGATGGCCAACGG	TGG	70.46	chr9:124549476	+	GTAGTGGGGATGGACAGACAGGG	GTAGTGGGGATGGACAGACA	GGG	69.65
NM_033334.4	NP_201591.2	NR6A1	NR6A1_In4	Intron(0)	chr9:124540322	-	GCCGTCCTAAGATTAGTGAGAGG	GCCGTCCTAAGATTAGTGAG	AGG	73.55	chr9:124543197	+	GTGTCTCTAGTCCCCAACCACGG	GTGTCTCTAGTCCCCAACCA	CGG	72.9	chr9:124543259	-	GAGGTAACAGAGGATGCCCAGGG	GAGGTAACAGAGGATGCCCA	GGG	72.26
NM_033334.4	NP_201591.2	NR6A1	NR6A1_In5	Intron(2)	chr9:124538691	+	GGCACAGACAGGCTAAGTCCTGG	GGCACAGACAGGCTAAGTCC	TGG	57.9	chr9:124539393	+	GAGATCCAAACCATTAGGCCCGG	GAGATCCAAACCATTAGGCC	CGG	56.4	chr9:124538421	+	GTATGTGTCTTCATCAAGCCAGG	GTATGTGTCTTCATCAAGCC	AGG	49.99
NM_033334.4	NP_201591.2	NR6A1	NR6A1_In6	Intron(2)	chr9:124536343	+	GGTGAGGAAAGGCTGCTAAGGGG	GGTGAGGAAAGGCTGCTAAG	GGG	67.19	chr9:124537984	-	GTGGCTTCAGAATGAGTTGGGGG	GTGGCTTCAGAATGAGTTGG	GGG	66.72	chr9:124537961	-	GATAATGACTCAAGTGTCAGGGG	GATAATGACTCAAGTGTCAG	GGG	66.07
NM_033334.4	NP_201591.2	NR6A1	NR6A1_In7	Intron(2)	chr9:124532342	-	GGTCAGGGAAGACTTACCAGAGG	GGTCAGGGAAGACTTACCAG	AGG	79.74	chr9:124527860	+	GAGATACCATAAAACCAAGGAGG	GAGATACCATAAAACCAAGG	AGG	73.73	chr9:124528100	+	GGGTAGGGTCCAGAACACCTGGG	GGGTAGGGTCCAGAACACCT	GGG	69.99
NM_033334.4	NP_201591.2	NR6A1	NR6A1_In8	Intron(1)	chr9:124526206	-	GTGGTATCTTACCTGCAAAGGGG	GTGGTATCTTACCTGCAAAG	GGG	75.01	chr9:124526608	+	GGGTCAGGGTGATGACAAGGGGG	GGGTCAGGGTGATGACAAGG	GGG	69.94	chr9:124526671	+	GATTCTGTGTGATAGTCCTGAGG	GATTCTGTGTGATAGTCCTG	AGG	69.61
NM_033334.4	NP_201591.2	NR6A1	NR6A1_In9	Intron(1)	chr9:124523906	-	GCTGTCCAGCAGATACTGAGGGG	GCTGTCCAGCAGATACTGAG	GGG	72.33	chr9:124523907	-	GGCTGTCCAGCAGATACTGAGGG	GGCTGTCCAGCAGATACTGA	GGG	58.53	chr9:124523545	+	GGTGATTGGAAGTGCCGCCAAGG	GGTGATTGGAAGTGCCGCCA	AGG	56.7
NM_007209.4	NP_009140.1	RPL35	RPL35_In1	Intron(0)	chr9:124861643	+	GCCATCGACTACGAGTGCGCCGG	GCCATCGACTACGAGTGCGC	CGG	62.47	chr9:124861811	-	GCGGATTCTATCTGCCACCTAGG	GCGGATTCTATCTGCCACCT	AGG	58.89	chr9:124861708	-	GGCCTGGGTTACTCTGCCCAAGG	GGCCTGGGTTACTCTGCCCA	AGG	58.78
NM_007209.4	NP_009140.1	RPL35	RPL35_In2	Intron(2)	chr9:124861259	+	GTAAGAGGCTAAGCACACAACGG	GTAAGAGGCTAAGCACACAA	CGG	73.36	chr9:124860408	+	GGTCTGAGGAGGGAAGAGAGGGG	GGTCTGAGGAGGGAAGAGAG	GGG	70.32	chr9:124860428	+	GGGCATGGGAGAGACAGCAGAGG	GGGCATGGGAGAGACAGCAG	AGG	67.96
NM_007209.4	NP_009140.1	RPL35	RPL35_In3	Intron(0)	chr9:124859712	-	GTCGGCTTTAGTGTTCTGGGAGG	GTCGGCTTTAGTGTTCTGGG	AGG	72.22	chr9:124858988	-	GCAGGAGTGAGGGATGTGGGAGG	GCAGGAGTGAGGGATGTGGG	AGG	69	chr9:124859499	-	GTTGAAGCTGCTGTTCCCAGTGG	GTTGAAGCTGCTGTTCCCAG	TGG	66.65
NM_002077.4	NP_002068.2	GOLGA1	GOLGA1_In3	Intron(0)	chr9:124938118	+	GCAACATACTGTAATCACTGGGG	GCAACATACTGTAATCACTG	GGG	78.01	chr9:124936346	+	GAGGAAGACTCATCTGACAACGG	GAGGAAGACTCATCTGACAA	CGG	71.69	chr9:124935999	+	GGGTCTGGAGATAGGAACTGAGG	GGGTCTGGAGATAGGAACTG	AGG	71.01
NM_002077.4	NP_002068.2	GOLGA1	GOLGA1_In4	Intron(1)	chr9:124930587	-	GCAGACCGAAGTTCACCAAGTGG	GCAGACCGAAGTTCACCAAG	TGG	70.61	chr9:124930126	+	GGACAATACTCACCACATAGTGG	GGACAATACTCACCACATAG	TGG	63.97	chr9:124930178	-	GCTTGACTTACGTTAGAGAAGGG	GCTTGACTTACGTTAGAGAA	GGG	59.89
NM_002077.4	NP_002068.2	GOLGA1	GOLGA1_In5	Intron(1)	chr9:124928347	-	GGTGACAGTTGTAATCACATGGG	GGTGACAGTTGTAATCACAT	GGG	69.44	chr9:124928568	+	GATAGAACACTGAGTTAGGTAGG	GATAGAACACTGAGTTAGGT	AGG	50.75	chr9:124928952	+	GCCTAAATAAAGGGGTCAACTGG	GCCTAAATAAAGGGGTCAAC	TGG	39.03
NM_002077.4	NP_002068.2	GOLGA1	GOLGA1_In6	Intron(0)	chr9:124927747	+	GGTTGGGATTGAAGAAACGTGGG	GGTTGGGATTGAAGAAACGT	GGG	74.79	chr9:124927054	-	GTACTCATGGCAAAACTCCCAGG	GTACTCATGGCAAAACTCCC	AGG	59.37	chr9:124926819	-	GTTGCTTTCTGGGAAGAGTTGGG	GTTGCTTTCTGGGAAGAGTT	GGG	47.3
NM_002077.4	NP_002068.2	GOLGA1	GOLGA1_In7	Intron(0)	chr9:124926493	+	GGAGTGCAGAGTATATCAAGAGG	GGAGTGCAGAGTATATCAAG	AGG	67.76	chr9:124925911	+	GTACGGTGTTATGCAAGCAATGG	GTACGGTGTTATGCAAGCAA	TGG	64.16	chr9:124926405	+	GAACCCAACCGGATGCCAGAGGG	GAACCCAACCGGATGCCAGA	GGG	62.83
NM_002077.4	NP_002068.2	GOLGA1	GOLGA1_In8	Intron(0)	chr9:124922626	-	GAACTGTAAGCATGTACTGTAGG	GAACTGTAAGCATGTACTGT	AGG	64.7	chr9:124922359	-	GGTGTTTCGCCATGTTACCCAGG	GGTGTTTCGCCATGTTACCC	AGG	53.21	chr9:124922638	+	GCTTACAGTTCCAGTTACTTGGG	GCTTACAGTTCCAGTTACTT	GGG	48.43
NM_002077.4	NP_002068.2	GOLGA1	GOLGA1_In9	Intron(2)	chr9:124921578	-	GGACACATCCTTACCTGCCTAGG	GGACACATCCTTACCTGCCT	AGG	58.92	chr9:124921634	+	GTGTAATGAACAATGGGGAAAGG	GTGTAATGAACAATGGGGAA	AGG	49.87	chr9:124921381	+	GCCTCGGCTCTCTCTGAAGCAGG	GCCTCGGCTCTCTCTGAAGC	AGG	46.54
NM_002077.4	NP_002068.2	GOLGA1	GOLGA1_In10	Intron(0)	chr9:124913333	+	GAGTTCTTACATCCCCACTGAGG	GAGTTCTTACATCCCCACTG	AGG	77.34	chr9:124913075	+	GCAAGGTACATCTTACACGGTGG	GCAAGGTACATCTTACACGG	TGG	74.13	chr9:124913593	+	GTGGACAACAGAGATAGTGGAGG	GTGGACAACAGAGATAGTGG	AGG	72.42
NM_002077.4	NP_002068.2	GOLGA1	GOLGA1_In11	Intron(0)	chr9:124911711	+	GAAAAGCATGTCACCCACAGGGG	GAAAAGCATGTCACCCACAG	GGG	73.55	chr9:124910835	+	GGGACGATGATGATCTGAGGTGG	GGGACGATGATGATCTGAGG	TGG	65.73	chr9:124911159	+	GAGACTGTGTCAGAGAGTGAAGG	GAGACTGTGTCAGAGAGTGA	AGG	64.4
NM_002077.4	NP_002068.2	GOLGA1	GOLGA1_In12	Intron(0)	chr9:124903510	+	GTACTGGGCTTACAGAACGGGGG	GTACTGGGCTTACAGAACGG	GGG	75.79	chr9:124904255	+	GAATGGTGGTTCCCAGACTGGGG	GAATGGTGGTTCCCAGACTG	GGG	66.82	chr9:124902464	+	GAAGGAGAGGTAGACACACAAGG	GAAGGAGAGGTAGACACACA	AGG	66.38
NM_002077.4	NP_002068.2	GOLGA1	GOLGA1_In13	Intron(0)	chr9:124900024	+	GGCGAATATGAAATACACGCTGG	GGCGAATATGAAATACACGC	TGG	67.09	chr9:124900267	-	GGGAGTCAGGACCTAATGGTGGG	GGGAGTCAGGACCTAATGGT	GGG	65.57	chr9:124899793	+	GGGGAGAAATTATACTGGGGAGG	GGGGAGAAATTATACTGGGG	AGG	65.42
NM_002077.4	NP_002068.2	GOLGA1	GOLGA1_In14	Intron(0)	chr9:124898757	+	GCCAATGGGAAGAAGCAGAGGGG	GCCAATGGGAAGAAGCAGAG	GGG	70.69	chr9:124898893	+	GGAAAGATAAGAACTGCTCTCGG	GGAAAGATAAGAACTGCTCT	CGG	58.19	chr9:124898898	+	GATAAGAACTGCTCTCGGCTGGG	GATAAGAACTGCTCTCGGCT	GGG	57.93
NM_002077.4	NP_002068.2	GOLGA1	GOLGA1_In15	Intron(0)	chr9:124891612	-	GGGACCCTCTCATAGTAGCGAGG	GGGACCCTCTCATAGTAGCG	AGG	68.85	chr9:124890698	-	GTGGGGCAATCGATCCTCAGTGG	GTGGGGCAATCGATCCTCAG	TGG	68.06	chr9:124892386	-	GAAGGAAATTTCAGTCTCAGTGG	GAAGGAAATTTCAGTCTCAG	TGG	66.7
NM_002077.4	NP_002068.2	GOLGA1	GOLGA1_In16	Intron(0)	chr9:124890003	+	GCAAAGTCTACCTTCAAGGGAGG	GCAAAGTCTACCTTCAAGGG	AGG	69	chr9:124889608	-	GTGGTGTACCCTGGAGAGCGGGG	GTGGTGTACCCTGGAGAGCG	GGG	64.89	chr9:124890300	+	GGCCCTCTCCAACAGTCTCACGG	GGCCCTCTCCAACAGTCTCA	CGG	64.63
NM_002077.4	NP_002068.2	GOLGA1	GOLGA1_In17	Intron(1)
NM_002077.4	NP_002068.2	GOLGA1	GOLGA1_In18	Intron(0)	chr9:124889048	-	GCAGCAGTGGGGACACATGGTGG	GCAGCAGTGGGGACACATGG	TGG	60.19	chr9:124888504	+	GCTCCAACAGGCAACTGGCCAGG	GCTCCAACAGGCAACTGGCC	AGG	52.5	chr9:124889051	-	GAGGCAGCAGTGGGGACACATGG	GAGGCAGCAGTGGGGACACA	TGG	52
NM_002077.4	NP_002068.2	GOLGA1	GOLGA1_In19	Intron(0)	chr9:124882811	-	GGGCACTCATGTCAACACAGAGG	GGGCACTCATGTCAACACAG	AGG	78.58	chr9:124885714	+	GTGGCTGAGAGGGAGTGACGAGG	GTGGCTGAGAGGGAGTGACG	AGG	71.4	chr9:124884035	+	GGAGTCTTACCCTGTCCCTGAGG	GGAGTCTTACCCTGTCCCTG	AGG	70.93
NM_002077.4	NP_002068.2	GOLGA1	GOLGA1_In20	Intron(0)	chr9:124882151	+	GGCAAGAACACATGTCCCTGGGG	GGCAAGAACACATGTCCCTG	GGG	69.59	chr9:124882352	+	GCTGTCCCACCAGCTAACGTTGG	GCTGTCCCACCAGCTAACGT	TGG	66.4	chr9:124882357	-	GCAATCCAACGTTAGCTGGTGGG	GCAATCCAACGTTAGCTGGT	GGG	63.56
NM_002077.4	NP_002068.2	GOLGA1	GOLGA1_In21	Intron(0)	chr9:124881670	+	GCGTCAAACCAGGATGTACGAGG	GCGTCAAACCAGGATGTACG	AGG	68.71	chr9:124881490	-	GGAATCCACCCATCGCTCCTGGG	GGAATCCACCCATCGCTCCT	GGG	61.11	chr9:124881647	+	GAAATGACTGGGTGACCACAAGG	GAAATGACTGGGTGACCACA	AGG	60.81
NM_002077.4	NP_002068.2	GOLGA1	GOLGA1_In22	Intron(0)	chr9:124880976	+	GCACAGACATTTGGGCACAAAGG	GCACAGACATTTGGGCACAA	AGG	68.36	chr9:124880773	+	GGCCCGTGCTCAGTACAGGAGGG	GGCCCGTGCTCAGTACAGGA	GGG	65.54	chr9:124880709	-	GCCAGAGGCAGGATGTGTGGGGG	GCCAGAGGCAGGATGTGTGG	GGG	57.79
NM_001144877.3	NP_001138349.1	SCAI	SCAI_In1	Intron(2)	chr9:125142898	-	GATGGGGTGAGGGACCAGGAAGG	GATGGGGTGAGGGACCAGGA	AGG	67.74	chr9:125143028	-	GTGCACGGTCGGGAACGGGTGGG	GTGCACGGTCGGGAACGGGT	GGG	60.9	chr9:125142964	-	GGCAGACAATGAGTAGGTGGAGG	GGCAGACAATGAGTAGGTGG	AGG	60.67
NM_001144877.3	NP_001138349.1	SCAI	SCAI_In2	Intron(2)	chr9:125106366	-	GCTGTCAAACTAGATCCCTGAGG	GCTGTCAAACTAGATCCCTG	AGG	79.45	chr9:125104298	+	GATGCATACATGTTTCACGGAGG	GATGCATACATGTTTCACGG	AGG	76.42	chr9:125101436	+	GGAATGCAGAGGATAAGACAAGG	GGAATGCAGAGGATAAGACA	AGG	76.37
NM_001144877.3	NP_001138349.1	SCAI	SCAI_In3	Intron(2)	chr9:125044358	-	GTAGGCATGTCATCCCACAGAGG	GTAGGCATGTCATCCCACAG	AGG	77.88	chr9:125033979	+	GAAATAGACGACACACAAGTGGG	GAAATAGACGACACACAAGT	GGG	76.12	chr9:125030011	-	GAGTGTGAATAAGATCACCGAGG	GAGTGTGAATAAGATCACCG	AGG	73.57
NM_001144877.3	NP_001138349.1	SCAI	SCAI_In4	Intron(2)	chr9:125028808	-	GCCACACTCTGTCTCAAAAAAGG	GCCACACTCTGTCTCAAAAA	AGG	41.61
NM_001144877.3	NP_001138349.1	SCAI	SCAI_In5	Intron(2)	chr9:125028168	+	GACCAAATGAAGTGTTTGGGAGG	GACCAAATGAAGTGTTTGGG	AGG	63.79	chr9:125027454	+	GGAGCGGTATGCCAAAATGTAGG	GGAGCGGTATGCCAAAATGT	AGG	61.51	chr9:125027162	-	GAGAGTCCCTTCAAAGAATGAGG	GAGAGTCCCTTCAAAGAATG	AGG	61.32
NM_001144877.3	NP_001138349.1	SCAI	SCAI_In6	Intron(2)	chr9:125021343	-	GTAGGAAACAAATAGCAAGGTGG	GTAGGAAACAAATAGCAAGG	TGG	74.49	chr9:125024730	-	GAAGATTCTGAATACCCAAGAGG	GAAGATTCTGAATACCCAAG	AGG	68.37	chr9:125026590	-	GATGTCACAATGCCAAAGGAGGG	GATGTCACAATGCCAAAGGA	GGG	65.52
NM_001144877.3	NP_001138349.1	SCAI	SCAI_In7	Intron(0)	chr9:125019784	+	GCATGTTGAGCTGGGCACGGTGG	GCATGTTGAGCTGGGCACGG	TGG	68.04	chr9:125019747	+	GAACAGAGAGCTACTTCTGGTGG	GAACAGAGAGCTACTTCTGG	TGG	65.49	chr9:125019744	+	GGAGAACAGAGAGCTACTTCTGG	GGAGAACAGAGAGCTACTTC	TGG	45.38
NM_001144877.3	NP_001138349.1	SCAI	SCAI_In8	Intron(0)
NM_001144877.3	NP_001138349.1	SCAI	SCAI_In9	Intron(0)	chr9:125015094	+	GGCATTACCATTCAGTACGTAGG	GGCATTACCATTCAGTACGT	AGG	68.91	chr9:125007495	-	GGGGTGTTGCTGTATTGCCAAGG	GGGGTGTTGCTGTATTGCCA	AGG	64.96	chr9:125008756	+	GGAGCAGAGAAAGAACAGAAGGG	GGAGCAGAGAAAGAACAGAA	GGG	64.09
NM_001144877.3	NP_001138349.1	SCAI	SCAI_In10	Intron(0)
NM_001144877.3	NP_001138349.1	SCAI	SCAI_In11	Intron(0)	chr9:125002777	-	GTAACAATGCAGAATTGGCCAGG	GTAACAATGCAGAATTGGCC	AGG	56.28	chr9:125002360	+	GGCTTTCTCTACATAGACTTTGG	GGCTTTCTCTACATAGACTT	TGG	45.07	chr9:125002263	+	GCTTCAAAAACCCCATCATTTGG	GCTTCAAAAACCCCATCATT	TGG	29.01
NM_001144877.3	NP_001138349.1	SCAI	SCAI_In12	Intron(1)	chr9:125001867	+	GAAAGGCTGAGATGGTCTGTGGG	GAAAGGCTGAGATGGTCTGT	GGG	64.63	chr9:125001197	+	GAGAATCTGGAGGTCATGCAAGG	GAGAATCTGGAGGTCATGCA	AGG	62.54	chr9:125001209	+	GTCATGCAAGGAAGATGGCAAGG	GTCATGCAAGGAAGATGGCA	AGG	60.8
NM_001144877.3	NP_001138349.1	SCAI	SCAI_In13	Intron(2)	chr9:124995609	-	GCAGTCCCAGCTACTCAAGGAGG	GCAGTCCCAGCTACTCAAGG	AGG	72.01	chr9:124995961	+	GAGTACACGATGTGCATATGTGG	GAGTACACGATGTGCATATG	TGG	62.53	chr9:124995509	-	GCCTGGGCCACGGAGCAAGACGG	GCCTGGGCCACGGAGCAAGA	CGG	60.31
NM_001144877.3	NP_001138349.1	SCAI	SCAI_In14	Intron(0)	chr9:124990928	+	GAAGTGATCAGAATCACAGGAGG	GAAGTGATCAGAATCACAGG	AGG	75.26	chr9:124987579	+	GACAAGATCCTGAACCTCAGAGG	GACAAGATCCTGAACCTCAG	AGG	69.9	chr9:124984276	+	GAGATGTTTTTGGAAGACTGGGG	GAGATGTTTTTGGAAGACTG	GGG	69.3
NM_001144877.3	NP_001138349.1	SCAI	SCAI_In15	Intron(1)	chr9:124974071	-	GATAGACAGAGCCTGATGGGCGG	GATAGACAGAGCCTGATGGG	CGG	74.13	chr9:124973937	-	GAACATGGAGAACTAGATGGGGG	GAACATGGAGAACTAGATGG	GGG	73.94	chr9:124974306	+	GGTGTGGTAGTGTATACCTGTGG	GGTGTGGTAGTGTATACCTG	TGG	71.67
NM_001144877.3	NP_001138349.1	SCAI	SCAI_In16	Intron(1)	chr9:124971550	+	GCGTTCTCAACTTTCCTGCCTGG	GCGTTCTCAACTTTCCTGCC	TGG	43.37
NM_001144877.3	NP_001138349.1	SCAI	SCAI_In17	Intron(0)	chr9:124960435	+	GGAGGAGAATGCCTGAACTGTGG	GGAGGAGAATGCCTGAACTG	TGG	71.91	chr9:124968629	-	GACCACCTATGAAAGACTAGCGG	GACCACCTATGAAAGACTAG	CGG	69.92	chr9:124964618	+	GAGGCTGACATTGTGTTCTGGGG	GAGGCTGACATTGTGTTCTG	GGG	69.06
NM_002721.5	NP_002712.1	PPP6C	PPP6C_In1	Intron(0)	chr9:125172104	-	GATGAATCCAGGTTGTTGTGTGG	GATGAATCCAGGTTGTTGTG	TGG	72.83	chr9:125177814	-	GGTTTTCAGAGGTTGGAGGGAGG	GGTTTTCAGAGGTTGGAGGG	AGG	68.22	chr9:125178729	-	GAAGCTTGGTGATACGTGGGTGG	GAAGCTTGGTGATACGTGGG	TGG	68.05
NM_002721.5	NP_002712.1	PPP6C	PPP6C_In2	Intron(0)	chr9:125167467	+	GGAGACAGGAGGATCACATGAGG	GGAGACAGGAGGATCACATG	AGG	74.28	chr9:125162484	+	GTGTTATGGTCCGGGCACAGTGG	GTGTTATGGTCCGGGCACAG	TGG	67.94	chr9:125168118	-	GGGTCTCTAAGGTGGTACAGAGG	GGGTCTCTAAGGTGGTACAG	AGG	66.33
NM_002721.5	NP_002712.1	PPP6C	PPP6C_In3	Intron(0)	chr9:125159719	+	GAATAGGAAAGTGGCCGGCGTGG	GAATAGGAAAGTGGCCGGCG	TGG	61.9	chr9:125160038	+	GTGACCCAGAAACTTTCAGAAGG	GTGACCCAGAAACTTTCAGA	AGG	60.16	chr9:125159124	-	GAATCACTTGAATCCAGGAAGGG	GAATCACTTGAATCCAGGAA	GGG	58.91
NM_002721.5	NP_002712.1	PPP6C	PPP6C_In4	Intron(1)	chr9:125158058	+	GCACACCAAAAAGTTAACAGTGG	GCACACCAAAAAGTTAACAG	TGG	76.1	chr9:125154814	+	GCTTCAGTGGATCAAAACTGAGG	GCTTCAGTGGATCAAAACTG	AGG	75.56	chr9:125157612	-	GGGAATCTAGAATCTGCTGAAGG	GGGAATCTAGAATCTGCTGA	AGG	63.69
NM_002721.5	NP_002712.1	PPP6C	PPP6C_In5	Intron(0)
NM_002721.5	NP_002712.1	PPP6C	PPP6C_In6	Intron(0)	chr9:125151047	+	GGGCTTTTTTGATAACCCAGTGG	GGGCTTTTTTGATAACCCAG	TGG	71.63	chr9:125151976	-	GGGGAGAACTGCTCACACATGGG	GGGGAGAACTGCTCACACAT	GGG	71.39	chr9:125151258	+	GGGAGATGTGAAGGATCTGGTGG	GGGAGATGTGAAGGATCTGG	TGG	70.45
NM_005347.5	NP_005338.1	HSPA5	HSPA5_In1	Intron(2)
NM_005347.5	NP_005338.1	HSPA5	HSPA5_In2	Intron(0)
NM_005347.5	NP_005338.1	HSPA5	HSPA5_In3	Intron(0)	chr9:125240046	-	GAATGGTATTCATGCTTGTCAGG	GAATGGTATTCATGCTTGTC	AGG	39.85
NM_005347.5	NP_005338.1	HSPA5	HSPA5_In4	Intron(2)
NM_005347.5	NP_005338.1	HSPA5	HSPA5_In5	Intron(0)
NM_005347.5	NP_005338.1	HSPA5	HSPA5_In6	Intron(1)	chr9:125238452	-	GGTATAAGTGAAGACAAGACTGG	GGTATAAGTGAAGACAAGAC	TGG	52.27
NM_005347.5	NP_005338.1	HSPA5	HSPA5_In7	Intron(1)	chr9:125237812	+	GATAGATAGATCTGGCGTGGTGG	GATAGATAGATCTGGCGTGG	TGG	66.11	chr9:125237415	+	GAGAATGCTAATCATTGGCTGGG	GAGAATGCTAATCATTGGCT	GGG	60.01	chr9:125237370	-	GCTCCTAGAGTACAAGAAAAAGG	GCTCCTAGAGTACAAGAAAA	AGG	47
NM_001006617.3	NP_001006618.1	MAPKAP1	MAPKAP1_In2	Intron(1)	chr9:125670725	-	GTTGTTAAGTGCATGCTGGGTGG	GTTGTTAAGTGCATGCTGGG	TGG	72.29	chr9:125670914	-	GTTTCCCTACCACAATGCTAAGG	GTTTCCCTACCACAATGCTA	AGG	61.65	chr9:125670728	-	GCAGTTGTTAAGTGCATGCTGGG	GCAGTTGTTAAGTGCATGCT	GGG	56.83
NM_001006617.3	NP_001006618.1	MAPKAP1	MAPKAP1_In3	Intron(1)	chr9:125660573	-	GTAACACTTGAGGTGCCTGGTGG	GTAACACTTGAGGTGCCTGG	TGG	75.87	chr9:125659582	-	GGATGGGATCTAGTGCACAAGGG	GGATGGGATCTAGTGCACAA	GGG	74.17	chr9:125664942	-	GTGAGAAAACTGGTGCTCAGAGG	GTGAGAAAACTGGTGCTCAG	AGG	71.71
NM_001006617.3	NP_001006618.1	MAPKAP1	MAPKAP1_In4	Intron(0)	chr9:125649212	-	GGAATGAATATCGAGCACTGAGG	GGAATGAATATCGAGCACTG	AGG	78.68	chr9:125637630	-	GAGAGGAGAAAACCCCACAGAGG	GAGAGGAGAAAACCCCACAG	AGG	77.32	chr9:125594936	-	GTGCTGGGGATATTTCAGAGAGG	GTGCTGGGGATATTTCAGAG	AGG	75.79
NM_001006617.3	NP_001006618.1	MAPKAP1	MAPKAP1_In5	Intron(2)	chr9:125561964	-	GTTCCAAGGTTGGAACACAGTGG	GTTCCAAGGTTGGAACACAG	TGG	78.27	chr9:125565303	+	GAATTCAGGAGCATTCCAGGAGG	GAATTCAGGAGCATTCCAGG	AGG	78.05	chr9:125566724	-	GTGGACATTGAAGAACTGTGTGG	GTGGACATTGAAGAACTGTG	TGG	77.52
NM_001006617.3	NP_001006618.1	MAPKAP1	MAPKAP1_In6	Intron(2)	chr9:125545963	+	GTATCACCATGCTACACCTGCGG	GTATCACCATGCTACACCTG	CGG	75.3	chr9:125558548	+	GCAGTATGTTGAGAGAGACAGGG	GCAGTATGTTGAGAGAGACA	GGG	75.05	chr9:125547410	+	GAGATGTTGCTGTAACATGTGGG	GAGATGTTGCTGTAACATGT	GGG	72.54
NM_001006617.3	NP_001006618.1	MAPKAP1	MAPKAP1_In7	Intron(1)	chr9:125510187	+	GGGAAAAATGAAACCCATGGGGG	GGGAAAAATGAAACCCATGG	GGG	84.18	chr9:125519103	-	GTGTGAGAGGAGACTCAAGGAGG	GTGTGAGAGGAGACTCAAGG	AGG	80.64	chr9:125521178	+	GCAGACCCTTCACTACCATGAGG	GCAGACCCTTCACTACCATG	AGG	76.4
NM_001006617.3	NP_001006618.1	MAPKAP1	MAPKAP1_In8	Intron(1)	chr9:125505756	-	GATGTGTGAAACTGCGCTTGCGG	GATGTGTGAAACTGCGCTTG	CGG	80.93	chr9:125505537	+	GGTATGGCAGAATATAACGAGGG	GGTATGGCAGAATATAACGA	GGG	78.34	chr9:125494889	+	GGGGCTAAGTCTCAGCACAGTGG	GGGGCTAAGTCTCAGCACAG	TGG	77.64
NM_001006617.3	NP_001006618.1	MAPKAP1	MAPKAP1_In9	Intron(1)	chr9:125472031	+	GAGGAAACAGAAACACAGTGAGG	GAGGAAACAGAAACACAGTG	AGG	83.83	chr9:125482463	+	GTAGGAAAAACATCCCCAGGAGG	GTAGGAAAAACATCCCCAGG	AGG	75.98	chr9:125473966	+	GGTGAAATAAGGCATGACAAGGG	GGTGAAATAAGGCATGACAA	GGG	74.17
NM_001006617.3	NP_001006618.1	MAPKAP1	MAPKAP1_In10	Intron(1)	chr9:125451338	-	GGAGGTCCAGAAGATCACAAAGG	GGAGGTCCAGAAGATCACAA	AGG	76.94	chr9:125450500	-	GATGCAGCCATTGAAAACGGTGG	GATGCAGCCATTGAAAACGG	TGG	75.79	chr9:125467479	+	GCAGCTGCCAATAATCTAGGGGG	GCAGCTGCCAATAATCTAGG	GGG	73.2
NM_001006617.3	NP_001006618.1	MAPKAP1	MAPKAP1_In11	Intron(0)	chr9:125439490	-	GAGCCCTGAAGGAAGCACTGTGG	GAGCCCTGAAGGAAGCACTG	TGG	80.68	chr9:125439964	+	GAGTTTTTGAGTGCGCAACGGGG	GAGTTTTTGAGTGCGCAACG	GGG	76.71	chr9:125439191	+	GCTCTACGATGGGAAAACAGAGG	GCTCTACGATGGGAAAACAG	AGG	73.17
NM_012098.3	NP_036230.1	ANGPTL2	ANGPTL2_In2	Intron(1)	chr9:127097480	-	GAATGCAGGAGATTTCACAGAGG	GAATGCAGGAGATTTCACAG	AGG	82.38	chr9:127094915	-	GGAACATAAGAAACTGCCTGGGG	GGAACATAAGAAACTGCCTG	GGG	77.91	chr9:127104066	+	GCCATGCTAGGGGATCTGAGAGG	GCCATGCTAGGGGATCTGAG	AGG	77.44
NM_012098.3	NP_036230.1	ANGPTL2	ANGPTL2_In3	Intron(0)	chr9:127092657	+	GGATGAACTGAGGCCCAGAGAGG	GGATGAACTGAGGCCCAGAG	AGG	70.81	chr9:127092081	-	GTCATGGAGAGATTAAGAGGTGG	GTCATGGAGAGATTAAGAGG	TGG	68.41	chr9:127092169	-	GCCTCCCTGATGTAAGAACAAGG	GCCTCCCTGATGTAAGAACA	AGG	66.57
NM_012098.3	NP_036230.1	ANGPTL2	ANGPTL2_In4	Intron(1)	chr9:127090089	-	GGCCTGGAATCATGGCCCAGAGG	GGCCTGGAATCATGGCCCAG	AGG	73.7	chr9:127089868	+	GCATTGCTCTTAGTGAAGGGGGG	GCATTGCTCTTAGTGAAGGG	GGG	69.75	chr9:127089425	+	GCGGCTCTGAGGATTGAATGAGG	GCGGCTCTGAGGATTGAATG	AGG	69.22
NM_000976.4	NP_000967.1	RPL12	RPL12_In1	Intron(1)	chr9:127450955	+	GGCAGCTCCGAAACTCACACCGG	GGCAGCTCCGAAACTCACAC	CGG	72.12	chr9:127451073	-	GAGGACTGGACCACCTGTGGCGG	GAGGACTGGACCACCTGTGG	CGG	66.9	chr9:127451113	+	GAAGAAGCTAAGGCCCAGAAAGG	GAAGAAGCTAAGGCCCAGAA	AGG	64.01
NM_000976.4	NP_000967.1	RPL12	RPL12_In2	Intron(0)	chr9:127450491	-	GCTGCTTTAGTGTACCTGAGGGG	GCTGCTTTAGTGTACCTGAG	GGG	71.16	chr9:127450622	+	GGTGACAGTCCAAGCCACGAGGG	GGTGACAGTCCAAGCCACGA	GGG	69.7	chr9:127450621	+	GGGTGACAGTCCAAGCCACGAGG	GGGTGACAGTCCAAGCCACG	AGG	68.92
NM_000976.4	NP_000967.1	RPL12	RPL12_In3	Intron(0)	chr9:127449439	-	GCAAAGACTTGGACAGTGTGTGG	GCAAAGACTTGGACAGTGTG	TGG	61.07	chr9:127449486	-	GTGATTTCACCTTGTTGGGGAGG	GTGATTTCACCTTGTTGGGG	AGG	52.62	chr9:127449469	-	GGGAGGCTTTGTCAAGAGTACGG	GGGAGGCTTTGTCAAGAGTA	CGG	48.99
NM_000976.4	NP_000967.1	RPL12	RPL12_In4	Intron(1)	chr9:127448730	-	GGAGACCACATACAGGTGGCAGG	GGAGACCACATACAGGTGGC	AGG	58.04	chr9:127449113	-	GAAAAAGTGCCACGTATGCTGGG	GAAAAAGTGCCACGTATGCT	GGG	56.65	chr9:127448967	+	GTCTACAGGCGAGCACCACCAGG	GTCTACAGGCGAGCACCACC	AGG	55.13
NM_000976.4	NP_000967.1	RPL12	RPL12_In5	Intron(1)	chr9:127448047	+	GATACTGGGGAATACTGAAGGGG	GATACTGGGGAATACTGAAG	GGG	69.57	chr9:127448235	-	GTGCTCAGTGAGACCCAAGATGG	GTGCTCAGTGAGACCCAAGA	TGG	66.89	chr9:127448233	-	GCTCAGTGAGACCCAAGATGGGG	GCTCAGTGAGACCCAAGATG	GGG	64.59
NM_000976.4	NP_000967.1	RPL12	RPL12_In6	Intron(0)
NM_022833.4	NP_073744.2	NIBAN2	NIBAN2_In1	Intron(1)	chr9:127561185	+	GAACTCGCTGAATACCCCAGGGG	GAACTCGCTGAATACCCCAG	GGG	82.39	chr9:127538399	+	GAGACTCAGGCTAAACACAGCGG	GAGACTCAGGCTAAACACAG	CGG	82.37	chr9:127537999	-	GTACCCATAGAGACACCAGGTGG	GTACCCATAGAGACACCAGG	TGG	81.61
NM_022833.4	NP_073744.2	NIBAN2	NIBAN2_In2	Intron(0)	chr9:127527700	+	GCTACAGCACTGGTGCCCCGAGG	GCTACAGCACTGGTGCCCCG	AGG	72.41	chr9:127530814	+	GAGCTAGGAGGAGTCACCCACGG	GAGCTAGGAGGAGTCACCCA	CGG	69.96	chr9:127530802	+	GGTGGAGGAGGTGAGCTAGGAGG	GGTGGAGGAGGTGAGCTAGG	AGG	69.88
NM_022833.4	NP_073744.2	NIBAN2	NIBAN2_In3	Intron(0)	chr9:127525283	+	GAGGCAAGAGAGGAACAGAGGGG	GAGGCAAGAGAGGAACAGAG	GGG	71.46	chr9:127526481	-	GAAGGGCTTGCTGAAAGACACGG	GAAGGGCTTGCTGAAAGACA	CGG	68.16	chr9:127526498	-	GCACGTCCAAATCACCTGAAGGG	GCACGTCCAAATCACCTGAA	GGG	67.22
NM_022833.4	NP_073744.2	NIBAN2	NIBAN2_In4	Intron(1)	chr9:127524716	+	GTTCCCAGGGATCATCAGAGAGG	GTTCCCAGGGATCATCAGAG	AGG	75.25	chr9:127524830	+	GCTGACCCACAGGTTTACGAGGG	GCTGACCCACAGGTTTACGA	GGG	74.26	chr9:127524897	+	GATGCGAAAGGCAAACAATGAGG	GATGCGAAAGGCAAACAATG	AGG	71.98
NM_022833.4	NP_073744.2	NIBAN2	NIBAN2_In5	Intron(1)	chr9:127523096	+	GTTTACAGATGAGAGCAATGAGG	GTTTACAGATGAGAGCAATG	AGG	76.71	chr9:127520043	-	GCAGAAAGAGAGAATCCCAAGGG	GCAGAAAGAGAGAATCCCAA	GGG	72.52	chr9:127518723	-	GATCTCCTGTCCCTACACTGTGG	GATCTCCTGTCCCTACACTG	TGG	71.74
NM_022833.4	NP_073744.2	NIBAN2	NIBAN2_In6	Intron(0)	chr9:127517397	-	GAGGATCCTACAGGACACCCAGG	GAGGATCCTACAGGACACCC	AGG	66.73	chr9:127517320	-	GTGAAGCAATGGGCCAGTCGCGG	GTGAAGCAATGGGCCAGTCG	CGG	63.25	chr9:127517614	-	GGGCATCTGAGCACCTACCCTGG	GGGCATCTGAGCACCTACCC	TGG	60.14
NM_022833.4	NP_073744.2	NIBAN2	NIBAN2_In7	Intron(0)
NM_022833.4	NP_073744.2	NIBAN2	NIBAN2_In8	Intron(1)	chr9:127516257	+	GGCGTACAGTCTGGGCACAGTGG	GGCGTACAGTCTGGGCACAG	TGG	72.99	chr9:127513557	+	GATGGTGATGAGAGTGACCTCGG	GATGGTGATGAGAGTGACCT	CGG	67.24	chr9:127510926	+	GGGTACATTGTGTGACCCTGAGG	GGGTACATTGTGTGACCCTG	AGG	67.12
NM_022833.4	NP_073744.2	NIBAN2	NIBAN2_In9	Intron(0)	chr9:127509271	+	GCCACAAAGGTAAACCCAGGAGG	GCCACAAAGGTAAACCCAGG	AGG	68.1	chr9:127509393	-	GGTCACCCAGCACCTCAGAAGGG	GGTCACCCAGCACCTCAGAA	GGG	68.02	chr9:127509292	+	GGGCCCAGGACAGAAGCATGAGG	GGGCCCAGGACAGAAGCATG	AGG	63.12
NM_022833.4	NP_073744.2	NIBAN2	NIBAN2_In10	Intron(0)	chr9:127508746	+	GCGCAAGGAGAGCTTCCTGGAGG	GCGCAAGGAGAGCTTCCTGG	AGG	67.13	chr9:127508794	+	GAAGTGAGTCAGAATTAGCCAGG	GAAGTGAGTCAGAATTAGCC	AGG	59.81	chr9:127508871	+	GTGGCTATGGCATGACGGGACGG	GTGGCTATGGCATGACGGGA	CGG	58.54
NM_022833.4	NP_073744.2	NIBAN2	NIBAN2_In11	Intron(0)	chr9:127508303	-	GGCGCCATGGTCCTCTTGTGCGG	GGCGCCATGGTCCTCTTGTG	CGG	59.96	chr9:127508314	+	GACCATGGCGCCTCCTTGCAGGG	GACCATGGCGCCTCCTTGCA	GGG	54.24	chr9:127508270	-	GGAGGCTTGGGTCAGACCACTGG	GGAGGCTTGGGTCAGACCAC	TGG	49.54
NM_022833.4	NP_073744.2	NIBAN2	NIBAN2_In12	Intron(0)
NM_022833.4	NP_073744.2	NIBAN2	NIBAN2_In13	Intron(1)	chr9:127507717	-	GAAGCCCACTCTTCGCTGTGTGG	GAAGCCCACTCTTCGCTGTG	TGG	60.82	chr9:127507712	+	GGAGGCCACACAGCGAAGAGTGG	GGAGGCCACACAGCGAAGAG	TGG	60.36	chr9:127507713	+	GAGGCCACACAGCGAAGAGTGGG	GAGGCCACACAGCGAAGAGT	GGG	55.16
NM_001002913.3	NP_001002913.1	PTRH1	PTRH1_In1	Intron(0)	chr9:127715265	-	GTTTCCGCTCCTCTGCGTTGGGG	GTTTCCGCTCCTCTGCGTTG	GGG	61.76	chr9:127715442	+	GAAAACAGAGCAGCAATTTGGGG	GAAAACAGAGCAGCAATTTG	GGG	58.71	chr9:127715293	+	GCAACGCTGCAGTGGGGAAGGGG	GCAACGCTGCAGTGGGGAAG	GGG	48.83
NM_001002913.3	NP_001002913.1	PTRH1	PTRH1_In2	Intron(1)	chr9:127714862	+	GGTACTTGGAGGTGAACCCGCGG	GGTACTTGGAGGTGAACCCG	CGG	73.93	chr9:127714851	+	GGAGCTCAACAGGTACTTGGAGG	GGAGCTCAACAGGTACTTGG	AGG	57.75	chr9:127714838	-	GTTGAGCTCCAGTTGCTGCATGG	GTTGAGCTCCAGTTGCTGCA	TGG	53.06
NM_001002913.3	NP_001002913.1	PTRH1	PTRH1_In3	Intron(2)	chr9:127714516	-	GCTGCTGACCCAGTCTCCACAGG	GCTGCTGACCCAGTCTCCAC	AGG	52.32	chr9:127714508	+	GCCCATTTCCTGTGGAGACTGGG	GCCCATTTCCTGTGGAGACT	GGG	47.9	chr9:127714510	-	GACCCAGTCTCCACAGGAAATGG	GACCCAGTCTCCACAGGAAA	TGG	36.51
NM_001002913.3	NP_001002913.1	PTRH1	PTRH1_In4	Intron(0)
NM_001085347.3	NP_001078816.2	TOR2A	TOR2A_In1	Intron(1)	chr9:127734834	-	GAGAAGTGCAGTGCGCCTTGGGG	GAGAAGTGCAGTGCGCCTTG	GGG	63.82	chr9:127734694	+	GCAAACCTTGGGGTCTGTGGCGG	GCAAACCTTGGGGTCTGTGG	CGG	62.22	chr9:127734883	+	GGCCCAAGAACTTCCACCAAGGG	GGCCCAAGAACTTCCACCAA	GGG	61.59
NM_001085347.3	NP_001078816.2	TOR2A	TOR2A_In2	Intron(0)	chr9:127733777	-	GCTCTGAACAGGGAAGTGGGAGG	GCTCTGAACAGGGAAGTGGG	AGG	72.48	chr9:127734107	-	GGGAGTACTTTGATTCCTTGGGG	GGGAGTACTTTGATTCCTTG	GGG	61.36	chr9:127733780	-	GGAGCTCTGAACAGGGAAGTGGG	GGAGCTCTGAACAGGGAAGT	GGG	54.98
NM_001085347.3	NP_001078816.2	TOR2A	TOR2A_In3	Intron(2)	chr9:127732992	+	GCAGAGACAGAGGCTCAGAGAGG	GCAGAGACAGAGGCTCAGAG	AGG	70.12	chr9:127732935	-	GCCTTCCTGGAAGTTCAGTGAGG	GCCTTCCTGGAAGTTCAGTG	AGG	69.9	chr9:127732977	-	GTCTCTGCTTCTGAACAGCGGGG	GTCTCTGCTTCTGAACAGCG	GGG	66.48
NM_001085347.3	NP_001078816.2	TOR2A	TOR2A_In4	Intron(1)	chr9:127732371	-	GAAGGCGGCTGAGGGAACTGAGG	GAAGGCGGCTGAGGGAACTG	AGG	66.74	chr9:127732478	+	GTGGGCAAAGCATGAGACCCCGG	GTGGGCAAAGCATGAGACCC	CGG	61.41	chr9:127732459	+	GCTCAGAACTGCCGGGTCAGTGG	GCTCAGAACTGCCGGGTCAG	TGG	51.05
NM_170600.3	NP_733745.1	SH2D3C	SH2D3C_In1	Intron(1)	chr9:127777707	+	GCGGTGGGGAGACAAAGAGACGG	GCGGTGGGGAGACAAAGAGA	CGG	71.52	chr9:127776691	+	GTTGACAAGGGAGGAAACTGAGG	GTTGACAAGGGAGGAAACTG	AGG	69.58	chr9:127777082	-	GAGGCCCAGAGACTTGCTTGAGG	GAGGCCCAGAGACTTGCTTG	AGG	66.19
NM_170600.3	NP_733745.1	SH2D3C	SH2D3C_In2	Intron(2)	chr9:127771109	-	GGAGGAAATCTGCACCCCTGGGG	GGAGGAAATCTGCACCCCTG	GGG	72.6	chr9:127764394	-	GGTCTCAGGGACACAGATGGAGG	GGTCTCAGGGACACAGATGG	AGG	72.21	chr9:127772087	-	GCCTAGACCCCTGATCAGTGAGG	GCCTAGACCCCTGATCAGTG	AGG	71.34
NM_170600.3	NP_733745.1	SH2D3C	SH2D3C_In3	Intron(0)	chr9:127758961	+	GATGAAATGTCCCTGCAGTGAGG	GATGAAATGTCCCTGCAGTG	AGG	73.96	chr9:127752859	+	GCACCACCAAACTAGTCAGGGGG	GCACCACCAAACTAGTCAGG	GGG	73.31	chr9:127756429	-	GAGGTGGACTCACCCACCTGCGG	GAGGTGGACTCACCCACCTG	CGG	72.52
NM_170600.3	NP_733745.1	SH2D3C	SH2D3C_In4	Intron(0)	chr9:127749827	+	GCAATGACCCAGGTTCACAGGGG	GCAATGACCCAGGTTCACAG	GGG	75.04	chr9:127749756	+	GCACAGCAAGACCAGACCCAGGG	GCACAGCAAGACCAGACCCA	GGG	68.6	chr9:127750495	-	GTCCCGAGGAGGGGACACTGAGG	GTCCCGAGGAGGGGACACTG	AGG	68.34
NM_170600.3	NP_733745.1	SH2D3C	SH2D3C_In5	Intron(2)	chr9:127748227	-	GAGCATAGTTGGGAGCAGTGAGG	GAGCATAGTTGGGAGCAGTG	AGG	72.47	chr9:127747337	-	GTTCAAGGTGCAGAGGTGGGGGG	GTTCAAGGTGCAGAGGTGGG	GGG	69.67	chr9:127748672	-	GGAAAAGCCACAGCAGCTGACGG	GGAAAAGCCACAGCAGCTGA	CGG	63.43
NM_170600.3	NP_733745.1	SH2D3C	SH2D3C_In6	Intron(1)	chr9:127746005	+	GAGAAAAGTGAAGCTCAGAGAGG	GAGAAAAGTGAAGCTCAGAG	AGG	71.02	chr9:127745361	+	GGAGGAGCTTCAGTGATCCGGGG	GGAGGAGCTTCAGTGATCCG	GGG	70.23	chr9:127746024	+	GAGGTGCACTAACCTGCCCAAGG	GAGGTGCACTAACCTGCCCA	AGG	69.98
NM_170600.3	NP_733745.1	SH2D3C	SH2D3C_In7	Intron(0)	chr9:127743604	+	GCTTGCCCAAGGTCACACACTGG	GCTTGCCCAAGGTCACACAC	TGG	62.37	chr9:127744465	-	GATTCCCCAAGTACAGCAGGTGG	GATTCCCCAAGTACAGCAGG	TGG	61.64	chr9:127743554	+	GGATACTTGTTCATTGCAGAGGG	GGATACTTGTTCATTGCAGA	GGG	61.24
NM_170600.3	NP_733745.1	SH2D3C	SH2D3C_In8	Intron(2)	chr9:127742140	+	GATTGGTCAGCATAAATCAGGGG	GATTGGTCAGCATAAATCAG	GGG	69.85	chr9:127742128	-	GCTGACCAATCAGAAGCCCGAGG	GCTGACCAATCAGAAGCCCG	AGG	69.1	chr9:127742063	+	GCCAACGTGAGAGGTTGTAAGGG	GCCAACGTGAGAGGTTGTAA	GGG	59.69
NM_170600.3	NP_733745.1	SH2D3C	SH2D3C_In9	Intron(0)	chr9:127741610	+	GAAGGGGAAGAACTTGCTGTGGG	GAAGGGGAAGAACTTGCTGT	GGG	69.75	chr9:127741614	+	GGGAAGAACTTGCTGTGGGTCGG	GGGAAGAACTTGCTGTGGGT	CGG	64.07	chr9:127740619	+	GCTGGGTGGGAGTTGAACGCAGG	GCTGGGTGGGAGTTGAACGC	AGG	62.63
NM_170600.3	NP_733745.1	SH2D3C	SH2D3C_In10	Intron(1)	chr9:127740048	-	GCTGCAGTGGGTTCAGTTGGGGG	GCTGCAGTGGGTTCAGTTGG	GGG	61.55	chr9:127739989	+	GGTCCGGGAGAGAGCCCCAAGGG	GGTCCGGGAGAGAGCCCCAA	GGG	61.18	chr9:127740033	-	GTTGGGGGAATCCGAAAGAAAGG	GTTGGGGGAATCCGAAAGAA	AGG	49.18
NM_170600.3	NP_733745.1	SH2D3C	SH2D3C_In11	Intron(1)	chr9:127739575	+	GAGGAGTGGAGAAATGTGAATGG	GAGGAGTGGAGAAATGTGAA	TGG	67.75	chr9:127739010	-	GGATCCCTGGCGGAGTTGAGGGG	GGATCCCTGGCGGAGTTGAG	GGG	59.33	chr9:127739561	+	GACAGGGCAGGACAGAGGAGTGG	GACAGGGCAGGACAGAGGAG	TGG	53.93
NM_001114753.3	NP_001108225.1	ENG	ENG_In1	Intron(1)	chr9:127852324	-	GAAATGGGTCTAGAATTTGGGGG	GAAATGGGTCTAGAATTTGG	GGG	73.64	chr9:127849737	+	GATCCCCATCCTCTCCACTGTGG	GATCCCCATCCTCTCCACTG	TGG	73.51	chr9:127847258	+	GACCCAGCTACTAAGTGTCACGG	GACCCAGCTACTAAGTGTCA	CGG	73.44
NM_001114753.3	NP_001108225.1	ENG	ENG_In2	Intron(0)	chr9:127840725	-	GGAGGTGGTAGAGACATCTGGGG	GGAGGTGGTAGAGACATCTG	GGG	79.07	chr9:127841837	-	GAGTTCACACCAGATCCCTGGGG	GAGTTCACACCAGATCCCTG	GGG	77.6	chr9:127836220	-	GGAATTCCCAGGGTCCCATGAGG	GGAATTCCCAGGGTCCCATG	AGG	76.38
NM_001114753.3	NP_001108225.1	ENG	ENG_In3	Intron(0)	chr9:127826892	-	GGACAGGTGGATGAACAAGGTGG	GGACAGGTGGATGAACAAGG	TGG	81.84	chr9:127828855	-	GGAGAGCAAAGATAGCAAAGGGG	GGAGAGCAAAGATAGCAAAG	GGG	72.83	chr9:127828899	-	GTTTACAACAGAGAAAGCAGAGG	GTTTACAACAGAGAAAGCAG	AGG	70.43
NM_001114753.3	NP_001108225.1	ENG	ENG_In4	Intron(1)	chr9:127826343	+	GAGGAGCCATCACTGTCCCAAGG	GAGGAGCCATCACTGTCCCA	AGG	65.4	chr9:127826187	+	GTATCAGCTCCAGGAAGGCAGGG	GTATCAGCTCCAGGAAGGCA	GGG	62.81	chr9:127826373	+	GGCTTGTGGCATGTGAACTGTGG	GGCTTGTGGCATGTGAACTG	TGG	62.72
NM_001114753.3	NP_001108225.1	ENG	ENG_In5	Intron(2)	chr9:127825461	+	GTGGGTTTATGGGATAGGGATGG	GTGGGTTTATGGGATAGGGA	TGG	57.81	chr9:127825597	+	GGTGGGGCTTTATAAGGGACCGG	GGTGGGGCTTTATAAGGGAC	CGG	57.73	chr9:127825488	+	GGGGCCAGGCTTGTGCCCAAAGG	GGGGCCAGGCTTGTGCCCAA	AGG	52.35
NM_001114753.3	NP_001108225.1	ENG	ENG_In6	Intron(0)	chr9:127825054	-	GTGGGGACACAGCAGGACCGAGG	GTGGGGACACAGCAGGACCG	AGG	63.3	chr9:127825133	-	GAACCCCCGAGCTGAGCTGAAGG	GAACCCCCGAGCTGAGCTGA	AGG	58.92	chr9:127825078	-	GGCCAGGCAGAAGACGCAGCAGG	GGCCAGGCAGAAGACGCAGC	AGG	48.11
NM_001114753.3	NP_001108225.1	ENG	ENG_In7	Intron(1)	chr9:127824724	+	GAGGTGCTTCACCAACAGTGTGG	GAGGTGCTTCACCAACAGTG	TGG	74.52	chr9:127824711	-	GAAGCACCTCTGTGTGAGCTTGG	GAAGCACCTCTGTGTGAGCT	TGG	40.42
NM_001114753.3	NP_001108225.1	ENG	ENG_In8	Intron(0)	chr9:127824176	+	GGAAAACTAAGGCTTGCAGAGGG	GGAAAACTAAGGCTTGCAGA	GGG	69.46	chr9:127821499	+	GTAGGCAGATGACCTGAGGTCGG	GTAGGCAGATGACCTGAGGT	CGG	68.33	chr9:127822359	+	GAGGTGTTCTCGTAAATCAGTGG	GAGGTGTTCTCGTAAATCAG	TGG	67.52
NM_001114753.3	NP_001108225.1	ENG	ENG_In9	Intron(0)	chr9:127819717	-	GCAAAAATGGGCGTATTGGGTGG	GCAAAAATGGGCGTATTGGG	TGG	52.91	chr9:127819799	-	GGAGGTGTGTTTGGGAGAGCAGG	GGAGGTGTGTTTGGGAGAGC	AGG	41.47
NM_001114753.3	NP_001108225.1	ENG	ENG_In10	Intron(0)	chr9:127819303	-	GCAGCCAATGAGGTGCTGTGTGG	GCAGCCAATGAGGTGCTGTG	TGG	75.54	chr9:127818903	+	GAACAGGCATCATGGCCCTGTGG	GAACAGGCATCATGGCCCTG	TGG	69.16	chr9:127818918	-	GAGAGTCAGGCAACTCCACAGGG	GAGAGTCAGGCAACTCCACA	GGG	65.01
NM_001114753.3	NP_001108225.1	ENG	ENG_In11	Intron(0)	chr9:127818567	-	GGGAGAGGGAGAGACAGAGAAGG	GGGAGAGGGAGAGACAGAGA	AGG	60.05	chr9:127818555	-	GACAGAGAAGGCATTGCTCAGGG	GACAGAGAAGGCATTGCTCA	GGG	59.5	chr9:127818587	-	GGGAGACAGCCTGGGTGCACGGG	GGGAGACAGCCTGGGTGCAC	GGG	48.42
NM_001114753.3	NP_001108225.1	ENG	ENG_In12	Intron(0)	chr9:127817656	+	GATAGATTGCCTGAGAGTGGGGG	GATAGATTGCCTGAGAGTGG	GGG	66.95	chr9:127817295	-	GGAGATGGGATTCAAAGCCAAGG	GGAGATGGGATTCAAAGCCA	AGG	65.91	chr9:127817741	-	GAGACCTGAGGGAAGAGAGGCGG	GAGACCTGAGGGAAGAGAGG	CGG	63.95
NM_001114753.3	NP_001108225.1	ENG	ENG_In13	Intron(1)	chr9:127817041	-	GCACATAGCACATGGCAAGGGGG	GCACATAGCACATGGCAAGG	GGG	69.85	chr9:127816336	+	GGGGTAACGTGAGGAAACTGAGG	GGGGTAACGTGAGGAAACTG	AGG	67.28	chr9:127816556	-	GACACAGAATCGGATGTCAGAGG	GACACAGAATCGGATGTCAG	AGG	65.19
NM_001114753.3	NP_001108225.1	ENG	ENG_In14	Intron(1)
NM_000476.3	NP_000467.1	AK1	AK1_In2	Intron(1)	chr9:127873771	-	GGGAGCCTGAAAGCCCAGTGGGG	GGGAGCCTGAAAGCCCAGTG	GGG	70.32	chr9:127874317	+	GTATCTGTGGCCTCTCCATGGGG	GTATCTGTGGCCTCTCCATG	GGG	67.47	chr9:127873606	+	GAACTCTTGCCCAGAGAGGGCGG	GAACTCTTGCCCAGAGAGGG	CGG	65.57
NM_000476.3	NP_000467.1	AK1	AK1_In3	Intron(1)	chr9:127872911	+	GCTGCCAGGGTCTCCCAGAGAGG	GCTGCCAGGGTCTCCCAGAG	AGG	55.66	chr9:127872924	-	GGCTCTGCCCCTCCCTCTCTGGG	GGCTCTGCCCCTCCCTCTCT	GGG	29.59
NM_000476.3	NP_000467.1	AK1	AK1_In4	Intron(0)	chr9:127872302	+	GTTGTACGGGCAGAGAAGTGGGG	GTTGTACGGGCAGAGAAGTG	GGG	67.98	chr9:127872547	+	GGCAATGGGGAACCACAGAAGGG	GGCAATGGGGAACCACAGAA	GGG	64.05	chr9:127872378	+	GGGAAGTCTGAAAGCTGAAGAGG	GGGAAGTCTGAAAGCTGAAG	AGG	61.39
NM_000476.3	NP_000467.1	AK1	AK1_In5	Intron(0)	chr9:127868905	-	GCATCAGAGAGACTGCCCTGAGG	GCATCAGAGAGACTGCCCTG	AGG	81.51	chr9:127869664	+	GATGACTCCGTACCACCCAGCGG	GATGACTCCGTACCACCCAG	CGG	76.43	chr9:127871278	-	GGACATCAGTCTCCTTCCAGGGG	GGACATCAGTCTCCTTCCAG	GGG	72.29
NM_000476.3	NP_000467.1	AK1	AK1_In6	Intron(0)	chr9:127868187	+	GCAGCCCCTCATTGAACCAGTGG	GCAGCCCCTCATTGAACCAG	TGG	65.1	chr9:127868244	+	GGCCACACAGTGAGCTGAGGCGG	GGCCACACAGTGAGCTGAGG	CGG	59.27	chr9:127868193	-	GTTTCCCCACTGGTTCAATGAGG	GTTTCCCCACTGGTTCAATG	AGG	58.73
NM_013443.5	NP_038471.2	ST6GALNAC6	ST6GALNAC6_In2	Intron(2)	chr9:127897373	-	GGCCGTGTAGGAGTAAACAGCGG	GGCCGTGTAGGAGTAAACAG	CGG	78.47	chr9:127897604	+	GCGGTACAGAGCAGAAAACGGGG	GCGGTACAGAGCAGAAAACG	GGG	74.16	chr9:127896877	-	GGGAAACTGAGTGAGGACCTGGG	GGGAAACTGAGTGAGGACCT	GGG	71.78
NM_013443.5	NP_038471.2	ST6GALNAC6	ST6GALNAC6_In3	Intron(0)	chr9:127896133	+	GGGGAAGAAGAGACTCGTGGTGG	GGGGAAGAAGAGACTCGTGG	TGG	75.97	chr9:127895325	+	GCATCTTACCCACTGCCCAGAGG	GCATCTTACCCACTGCCCAG	AGG	71.68	chr9:127896072	+	GAAGATCAGTGGCCAAACCAGGG	GAAGATCAGTGGCCAAACCA	GGG	68.9
NM_013443.5	NP_038471.2	ST6GALNAC6	ST6GALNAC6_In4	Intron(0)	chr9:127893563	-	GAGTGCCAGTCGAGGTACGTGGG	GAGTGCCAGTCGAGGTACGT	GGG	68	chr9:127892225	-	GCAAGGGTGGTTAGACTGTGAGG	GCAAGGGTGGTTAGACTGTG	AGG	66.96	chr9:127893618	-	GCAGTGCTTCCAGCATCACAGGG	GCAGTGCTTCCAGCATCACA	GGG	66.33
NM_013443.5	NP_038471.2	ST6GALNAC6	ST6GALNAC6_In5	Intron(2)	chr9:127889675	-	GCCGAAGTGGACGGATCACGAGG	GCCGAAGTGGACGGATCACG	AGG	67.41	chr9:127887740	+	GCTGATGGGAGCATGGCATGTGG	GCTGATGGGAGCATGGCATG	TGG	65.95	chr9:127887661	-	GAGTTCCAGGGAACTCCACGTGG	GAGTTCCAGGGAACTCCACG	TGG	65.55
NM_013443.5	NP_038471.2	ST6GALNAC6	ST6GALNAC6_In6	Intron(2)	chr9:127886854	-	GAGGTCCTATGGTAAGCGAGGGG	GAGGTCCTATGGTAAGCGAG	GGG	69.03	chr9:127887305	+	GCTTGGAGTGGAGGCCCCTGAGG	GCTTGGAGTGGAGGCCCCTG	AGG	61.07	chr9:127887319	-	GGCTTCTTCTCCTTCCTCAGGGG	GGCTTCTTCTCCTTCCTCAG	GGG	59.05
NM_175039.4	NP_778204.1	ST6GALNAC4	ST6GALNAC4_In2	Intron(0)	chr9:127915737	-	GGAGCCCAGAGAGACACACGTGG	GGAGCCCAGAGAGACACACG	TGG	75.71	chr9:127914916	-	GGAGCTTCTCTAGACCCAGGAGG	GGAGCTTCTCTAGACCCAGG	AGG	73.2	chr9:127916136	-	GCAAAGCCTACGTGGAACTGGGG	GCAAAGCCTACGTGGAACTG	GGG	68.15
NM_175039.4	NP_778204.1	ST6GALNAC4	ST6GALNAC4_In3	Intron(0)	chr9:127913249	-	GAGAGACTTGAGGCGCACAGAGG	GAGAGACTTGAGGCGCACAG	AGG	73.56	chr9:127912946	-	GGACTCATTACGTAGAGACAGGG	GGACTCATTACGTAGAGACA	GGG	73.06	chr9:127913101	-	GTGTGGGTGAGGCATGTGCAGGG	GTGTGGGTGAGGCATGTGCA	GGG	61.07
NM_175039.4	NP_778204.1	ST6GALNAC4	ST6GALNAC4_In4	Intron(2)	chr9:127911327	+	GTTCTATCTCCTGAGCACAGAGG	GTTCTATCTCCTGAGCACAG	AGG	77.51	chr9:127910223	+	GCAGTGGGTGACAGGCAGAGCGG	GCAGTGGGTGACAGGCAGAG	CGG	71.71	chr9:127911256	+	GTGGCAGATGATGATACGAGAGG	GTGGCAGATGATGATACGAG	AGG	70.75
NM_175039.4	NP_778204.1	ST6GALNAC4	ST6GALNAC4_In5	Intron(2)	chr9:127909050	-	GAGTTCACAACAGGTCACCGAGG	GAGTTCACAACAGGTCACCG	AGG	74.47	chr9:127908900	-	GGAGCCCAGGACCACTAGCAGGG	GGAGCCCAGGACCACTAGCA	GGG	66.26	chr9:127909129	+	GTAATCCCTGATCCCTGGGGAGG	GTAATCCCTGATCCCTGGGG	AGG	64.94
NM_001135219.2	NP_001128691.1	PIP5KL1	PIP5KL1_In1	Intron(0)	chr9:127930020	+	GAGATGATGCTGGTACCCAGAGG	GAGATGATGCTGGTACCCAG	AGG	75.15	chr9:127930022	+	GATGATGCTGGTACCCAGAGGGG	GATGATGCTGGTACCCAGAG	GGG	69.84	chr9:127930161	-	GTGACTTACCTAAGGTCACAAGG	GTGACTTACCTAAGGTCACA	AGG	68.34
NM_001135219.2	NP_001128691.1	PIP5KL1	PIP5KL1_In2	Intron(0)	chr9:127929548	-	GCAGAGAGGGAGGAACATTGTGG	GCAGAGAGGGAGGAACATTG	TGG	73.72	chr9:127928912	+	GGTAGTGGAGAGGAGGAGCAGGG	GGTAGTGGAGAGGAGGAGCA	GGG	67.04	chr9:127928642	+	GATGCATTGCTCACCTCCCAGGG	GATGCATTGCTCACCTCCCA	GGG	64.81
NM_001135219.2	NP_001128691.1	PIP5KL1	PIP5KL1_In3	Intron(0)	chr9:127928301	+	GTGACCACACCCTTCCTGCAAGG	GTGACCACACCCTTCCTGCA	AGG	59.05	chr9:127928311	-	GAGACTTGAGCCTTGCAGGAAGG	GAGACTTGAGCCTTGCAGGA	AGG	56.71
NM_001135219.2	NP_001128691.1	PIP5KL1	PIP5KL1_In4	Intron(2)	chr9:127927913	-	GGATGGTGGACAGATCGGGGAGG	GGATGGTGGACAGATCGGGG	AGG	63.99	chr9:127927962	+	GCTCTGTTTCTCTCTTCAGGGGG	GCTCTGTTTCTCTCTTCAGG	GGG	62.19	chr9:127927989	-	GGGCAGAATTCCCAGTGGCGGGG	GGGCAGAATTCCCAGTGGCG	GGG	59.77
NM_001135219.2	NP_001128691.1	PIP5KL1	PIP5KL1_In5	Intron(1)	chr9:127927446	-	GATCCGGACCAGCCAAGGAAGGG	GATCCGGACCAGCCAAGGAA	GGG	59.51	chr9:127927447	-	GGATCCGGACCAGCCAAGGAAGG	GGATCCGGACCAGCCAAGGA	AGG	53.74	chr9:127927440	-	GACCAGCCAAGGAAGGGTCCAGG	GACCAGCCAAGGAAGGGTCC	AGG	52.96
NM_001135219.2	NP_001128691.1	PIP5KL1	PIP5KL1_In6	Intron(0)
NM_001135219.2	NP_001128691.1	PIP5KL1	PIP5KL1_In7	Intron(2)	chr9:127927024	-	GGGCGTTCCCAAGATCTGGTGGG	GGGCGTTCCCAAGATCTGGT	GGG	72.02	chr9:127926305	+	GGAGTGCAGTGAAACAAACACGG	GGAGTGCAGTGAAACAAACA	CGG	69.14	chr9:127926789	+	GTCAGCGCTGGAGGGCACAGGGG	GTCAGCGCTGGAGGGCACAG	GGG	67.91
NM_001135219.2	NP_001128691.1	PIP5KL1	PIP5KL1_In8	Intron(1)	chr9:127925772	+	GCTCTTAATAACTCAGGCAGAGG	GCTCTTAATAACTCAGGCAG	AGG	57.68	chr9:127925330	-	GTAATGCCACATGCTGTCACGGG	GTAATGCCACATGCTGTCAC	GGG	56.51	chr9:127925423	-	GCAGAGCAGAGTTCAAATTCAGG	GCAGAGCAGAGTTCAAATTC	AGG	38.31
NM_001135219.2	NP_001128691.1	PIP5KL1	PIP5KL1_In9	Intron(2)	chr9:127923782	+	GTAATTCTGTTCGACCACAGGGG	GTAATTCTGTTCGACCACAG	GGG	75.23	chr9:127923083	-	GACACACCATCTGCAAACTGGGG	GACACACCATCTGCAAACTG	GGG	74.16	chr9:127923720	-	GACAAGGGGAGTGAAAGAGGAGG	GACAAGGGGAGTGAAAGAGG	AGG	69.44
NM_003863.4	NP_003854.1	DPM2	DPM2_In1	Intron(0)	chr9:127937598	-	GGGAAGCTTAGACCGTGATCGGG	GGGAAGCTTAGACCGTGATC	GGG	55.12	chr9:127937695	+	GTCCGTACAATAGTGGGGGCGGG	GTCCGTACAATAGTGGGGGC	GGG	51.88	chr9:127937689	+	GTTGTCGTCCGTACAATAGTGGG	GTTGTCGTCCGTACAATAGT	GGG	49.21
NM_003863.4	NP_003854.1	DPM2	DPM2_In2	Intron(0)	chr9:127936876	+	GTGGTGGGGACAAGAGAACAGGG	GTGGTGGGGACAAGAGAACA	GGG	68.74	chr9:127936720	-	GCCCCTTAGATGGAGGAGGTGGG	GCCCCTTAGATGGAGGAGGT	GGG	65.9	chr9:127937018	-	GTGTCTGGAAGTGCAGAACTTGG	GTGTCTGGAAGTGCAGAACT	TGG	63.97
NM_003863.4	NP_003854.1	DPM2	DPM2_In3	Intron(1)	chr9:127935895	-	GAGATAAGCAGGTTCCCTGGAGG	GAGATAAGCAGGTTCCCTGG	AGG	71.42	chr9:127936072	-	GAGGTGGGTAGGTATGTAGGTGG	GAGGTGGGTAGGTATGTAGG	TGG	70.1	chr9:127936286	+	GGGTGACAAGAGGGTGACTGAGG	GGGTGACAAGAGGGTGACTG	AGG	69.86
NM_001035254.3	NP_001030331.1	FAM102A	FAM102A_In1	Intron(2)	chr9:127960630	+	GGGCATGTTGAAACACCCAGTGG	GGGCATGTTGAAACACCCAG	TGG	84.44	chr9:127964647	-	GAAGTGTTGAGAGTGGACGTGGG	GAAGTGTTGAGAGTGGACGT	GGG	78.74	chr9:127968655	-	GATCAGTAGGAACAGCTGGGTGG	GATCAGTAGGAACAGCTGGG	TGG	75.13
NM_001035254.3	NP_001030331.1	FAM102A	FAM102A_In2	Intron(0)	chr9:127953679	-	GCCCTCCTCCCCTCAGATCTGGG	GCCCTCCTCCCCTCAGATCT	GGG	31.49
NM_001035254.3	NP_001030331.1	FAM102A	FAM102A_In3	Intron(0)	chr9:127952090	-	GGAATTACCAGCAAACACCTGGG	GGAATTACCAGCAAACACCT	GGG	68.97	chr9:127951188	+	GGGAAAGTGAGATTGAGACGAGG	GGGAAAGTGAGATTGAGACG	AGG	68.68	chr9:127952410	+	GGGAGGCCAAGAGTCCACCATGG	GGGAGGCCAAGAGTCCACCA	TGG	67.06
NM_001035254.3	NP_001030331.1	FAM102A	FAM102A_In4	Intron(0)	chr9:127948598	+	GGAGGACAGAGATGGAACCAAGG	GGAGGACAGAGATGGAACCA	AGG	74.41	chr9:127949506	-	GCCAGATCAAGGGAGCCTGGGGG	GCCAGATCAAGGGAGCCTGG	GGG	70.92	chr9:127949418	+	GGGAACCAAGACTCAGAGAGGGG	GGGAACCAAGACTCAGAGAG	GGG	70.7
NM_001035254.3	NP_001030331.1	FAM102A	FAM102A_In5	Intron(2)
NM_001035254.3	NP_001030331.1	FAM102A	FAM102A_In6	Intron(1)	chr9:127946588	+	GCCTCTTCTACTTCACACGAAGG	GCCTCTTCTACTTCACACGA	AGG	67.87	chr9:127946972	+	GGGGCCCAGCAAACACTTGGGGG	GGGGCCCAGCAAACACTTGG	GGG	67.42	chr9:127947964	-	GCTGACTGAGGGGAGAGTGATGG	GCTGACTGAGGGGAGAGTGA	TGG	66.56
NM_001035254.3	NP_001030331.1	FAM102A	FAM102A_In7	Intron(1)
NM_001035254.3	NP_001030331.1	FAM102A	FAM102A_In8	Intron(2)	chr9:127945016	-	GGTTTCAGTGAAGTACAGCACGG	GGTTTCAGTGAAGTACAGCA	CGG	72.18	chr9:127945182	+	GAACAGAACCTGCTGCACGCCGG	GAACAGAACCTGCTGCACGC	CGG	61.06	chr9:127945088	+	GAGGATGCCAGGCAATGAGCAGG	GAGGATGCCAGGCAATGAGC	AGG	58.74
NM_001035254.3	NP_001030331.1	FAM102A	FAM102A_In9	Intron(1)
NM_001035254.3	NP_001030331.1	FAM102A	FAM102A_In10	Intron(2)	chr9:127943776	-	GGTGAGCAAGAAGGAAACTGAGG	GGTGAGCAAGAAGGAAACTG	AGG	68.9	chr9:127943935	-	GCCTAACATCCACATCCCCAGGG	GCCTAACATCCACATCCCCA	GGG	67.74	chr9:127943550	+	GGGATGTGAGGGTGACCAAGAGG	GGGATGTGAGGGTGACCAAG	AGG	66.05
NM_197956.4	NP_931045.1	NAIF1	NAIF1_In1	Intron(1)	chr9:128066110	+	GATTAACACCAGGAACCATGAGG	GATTAACACCAGGAACCATG	AGG	74.65	chr9:128066274	+	GTCCTGTGGGGATACAGACACGG	GTCCTGTGGGGATACAGACA	CGG	72.85	chr9:128066262	+	GCCCTGTGAAAAGTCCTGTGGGG	GCCCTGTGAAAAGTCCTGTG	GGG	71.89
NM_025072.7	NP_079348.1	PTGES2	PTGES2_In1	Intron(0)	chr9:128125755	-	GGAGTGGGGTGTATACCCTGGGG	GGAGTGGGGTGTATACCCTG	GGG	73.58	chr9:128125714	-	GGACTGGAGTGAGAAAAGAGGGG	GGACTGGAGTGAGAAAAGAG	GGG	69.5	chr9:128125554	+	GAGGAACTAGAGATGGAAGGGGG	GAGGAACTAGAGATGGAAGG	GGG	68.18
NM_025072.7	NP_079348.1	PTGES2	PTGES2_In2	Intron(0)	chr9:128124735	+	GAAGGTGTGGGAAAGCCGTGGGG	GAAGGTGTGGGAAAGCCGTG	GGG	69.84	chr9:128124634	+	GCATTGTTTATCCATTCCTGGGG	GCATTGTTTATCCATTCCTG	GGG	65.31	chr9:128124892	-	GCTTGCTTCATGAGTCAACAAGG	GCTTGCTTCATGAGTCAACA	AGG	61.25
NM_025072.7	NP_079348.1	PTGES2	PTGES2_In3	Intron(2)	chr9:128123980	+	GGGATTTGGAGTAGATGCCAGGG	GGGATTTGGAGTAGATGCCA	GGG	67.37	chr9:128124002	+	GCTACCTCCCCAAGAGAGGGAGG	GCTACCTCCCCAAGAGAGGG	AGG	62.42	chr9:128124040	+	GTAGGGGGCTTGGAGGAGGACGG	GTAGGGGGCTTGGAGGAGGA	CGG	59.9
NM_025072.7	NP_079348.1	PTGES2	PTGES2_In4	Intron(2)	chr9:128123202	+	GAACATACCCACTGCACGGGCGG	GAACATACCCACTGCACGGG	CGG	60.64	chr9:128123590	-	GGAGCAGCATGGGAGACCAGCGG	GGAGCAGCATGGGAGACCAG	CGG	58.78	chr9:128123554	+	GTCTCTACTGAAATCCGGCATGG	GTCTCTACTGAAATCCGGCA	TGG	58.45
NM_025072.7	NP_079348.1	PTGES2	PTGES2_In5	Intron(2)	chr9:128122669	+	GGCCAGGGAGAAAGCCACAGAGG	GGCCAGGGAGAAAGCCACAG	AGG	67.76	chr9:128122741	-	GCTCCTGCTCACCTCCCCTGGGG	GCTCCTGCTCACCTCCCCTG	GGG	60.73	chr9:128122851	-	GTGATCCCATCACACCCCTCAGG	GTGATCCCATCACACCCCTC	AGG	55.89
NM_025072.7	NP_079348.1	PTGES2	PTGES2_In6	Intron(0)	chr9:128121417	+	GGGTTTGAACAAAGCATGTGGGG	GGGTTTGAACAAAGCATGTG	GGG	67.91	chr9:128122160	+	GTCAGTTATGTGAACCAAGGCGG	GTCAGTTATGTGAACCAAGG	CGG	66.93	chr9:128121371	-	GTGGGTCACGAGCTCCAAGGGGG	GTGGGTCACGAGCTCCAAGG	GGG	66.45
NM_001131016.2	NP_001124488.1	CIZ1	CIZ1_In2	Intron(2)	chr9:128190540	+	GGTAGACAGAGGACCCCTTGGGG	GGTAGACAGAGGACCCCTTG	GGG	72.37	chr9:128190555	-	GATCACCAATTCCAGCCCCAAGG	GATCACCAATTCCAGCCCCA	AGG	62.35	chr9:128190538	+	GTGGTAGACAGAGGACCCCTTGG	GTGGTAGACAGAGGACCCCT	TGG	52.72
NM_001131016.2	NP_001124488.1	CIZ1	CIZ1_In3	Intron(1)	chr9:128190127	-	GCAGATCTGTCTGATTGCAGAGG	GCAGATCTGTCTGATTGCAG	AGG	73.2	chr9:128189300	-	GAGAGAGAGAACCATACACAGGG	GAGAGAGAGAACCATACACA	GGG	70.69	chr9:128188361	+	GAGACAAAAATGCTGACTGGTGG	GAGACAAAAATGCTGACTGG	TGG	67.56
NM_001131016.2	NP_001124488.1	CIZ1	CIZ1_In4	Intron(1)	chr9:128185850	-	GATGTTCCCATGATGCTCTGGGG	GATGTTCCCATGATGCTCTG	GGG	70.25	chr9:128186829	-	GAGGAGAGATACCTATAGGGAGG	GAGGAGAGATACCTATAGGG	AGG	69.35	chr9:128186738	-	GATGTCTGAAGGACGGCACAGGG	GATGTCTGAAGGACGGCACA	GGG	67.48
NM_001131016.2	NP_001124488.1	CIZ1	CIZ1_In5	Intron(0)	chr9:128181323	-	GCCACCCACAGATACCAGCGTGG	GCCACCCACAGATACCAGCG	TGG	76.77	chr9:128183288	+	GGTCCACCTAGACAGCTGTGGGG	GGTCCACCTAGACAGCTGTG	GGG	75.43	chr9:128183358	+	GTAAAAAAATGAGGGCAGGGCGG	GTAAAAAAATGAGGGCAGGG	CGG	71.49
NM_001131016.2	NP_001124488.1	CIZ1	CIZ1_In6	Intron(1)	chr9:128180629	-	GTGATAGAGGCAGGTGTGGGAGG	GTGATAGAGGCAGGTGTGGG	AGG	53.21	chr9:128180633	-	GCAGGTGATAGAGGCAGGTGTGG	GCAGGTGATAGAGGCAGGTG	TGG	52.22	chr9:128180612	-	GGGAGGCAGGGGTTCTTGGTGGG	GGGAGGCAGGGGTTCTTGGT	GGG	51.11
NM_001131016.2	NP_001124488.1	CIZ1	CIZ1_In7	Intron(2)	chr9:128180067	-	GAGGTGAGAACGATCCTCCCCGG	GAGGTGAGAACGATCCTCCC	CGG	64.69	chr9:128180236	+	GAGCTTCCCCAGGTCAGGTGCGG	GAGCTTCCCCAGGTCAGGTG	CGG	62.76	chr9:128180296	-	GTGGAGCTGGAGCAAGGAAAGGG	GTGGAGCTGGAGCAAGGAAA	GGG	57.48
NM_001131016.2	NP_001124488.1	CIZ1	CIZ1_In8	Intron(1)	chr9:128178552	-	GGGCCTCAAGGTTCTGGCTGCGG	GGGCCTCAAGGTTCTGGCTG	CGG	49.34	chr9:128178561	+	GAACCTTGAGGCCCCCAGCATGG	GAACCTTGAGGCCCCCAGCA	TGG	49.24	chr9:128178578	+	GCATGGATGGCCCTGGACCTGGG	GCATGGATGGCCCTGGACCT	GGG	48.47
NM_001131016.2	NP_001124488.1	CIZ1	CIZ1_In9	Intron(0)	chr9:128178267	+	GGAAACACAAGGAGGCCCTGAGG	GGAAACACAAGGAGGCCCTG	AGG	69.65	chr9:128177991	+	GATGGGGAAACAGACTCAGGAGG	GATGGGGAAACAGACTCAGG	AGG	66.8	chr9:128178243	+	GCTGTCATCCCATTTCACGGTGG	GCTGTCATCCCATTTCACGG	TGG	66.63
NM_001131016.2	NP_001124488.1	CIZ1	CIZ1_In10	Intron(0)	chr9:128176669	-	GCACTCACACATTCTCTGGGAGG	GCACTCACACATTCTCTGGG	AGG	67.67	chr9:128176561	-	GAAATGGGCGCACAGTGATGAGG	GAAATGGGCGCACAGTGATG	AGG	61.79	chr9:128176713	+	GATTAGCATCCAGGTCTCCAAGG	GATTAGCATCCAGGTCTCCA	AGG	60.78
NM_001131016.2	NP_001124488.1	CIZ1	CIZ1_In11	Intron(2)	chr9:128176180	+	GTTACAGGCAGGGAAAACTGAGG	GTTACAGGCAGGGAAAACTG	AGG	74.05	chr9:128176041	+	GGTTAGCACACATGCCACAGGGG	GGTTAGCACACATGCCACAG	GGG	73.5	chr9:128176094	-	GAACAGTATGACCATCCCTGTGG	GAACAGTATGACCATCCCTG	TGG	71.91
NM_001131016.2	NP_001124488.1	CIZ1	CIZ1_In12	Intron(0)	chr9:128169928	+	GAACGTTTACTTTCCAACTGGGG	GAACGTTTACTTTCCAACTG	GGG	66.36	chr9:128169606	-	GATATGGTGGGCCTGCCCGGGGG	GATATGGTGGGCCTGCCCGG	GGG	62.08	chr9:128169801	+	GCTGAATGGCAGGTGAGATGGGG	GCTGAATGGCAGGTGAGATG	GGG	60.17
NM_001131016.2	NP_001124488.1	CIZ1	CIZ1_In13	Intron(0)	chr9:128169273	-	GGATTGGGACTCTCAGGGGAGGG	GGATTGGGACTCTCAGGGGA	GGG	48.78	chr9:128169277	-	GGAGGGATTGGGACTCTCAGGGG	GGAGGGATTGGGACTCTCAG	GGG	48.65	chr9:128169274	-	GGGATTGGGACTCTCAGGGGAGG	GGGATTGGGACTCTCAGGGG	AGG	43.36
NM_001131016.2	NP_001124488.1	CIZ1	CIZ1_In14	Intron(0)	chr9:128167264	+	GAATCCCCTTGATTTCCAGGAGG	GAATCCCCTTGATTTCCAGG	AGG	73.26	chr9:128167626	-	GACCTCAGGGAGTTAGCAGGGGG	GACCTCAGGGAGTTAGCAGG	GGG	66.16	chr9:128168155	-	GCTGGAAGCAGGGACCCATGAGG	GCTGGAAGCAGGGACCCATG	AGG	65.82
NM_001131016.2	NP_001124488.1	CIZ1	CIZ1_In15	Intron(1)	chr9:128166993	+	GCTTCCCAGCCAGAATGCCATGG	GCTTCCCAGCCAGAATGCCA	TGG	66.94	chr9:128167009	+	GCCATGGCTGGGATATGGGAGGG	GCCATGGCTGGGATATGGGA	GGG	61.85	chr9:128167020	+	GATATGGGAGGGTCATGTGGAGG	GATATGGGAGGGTCATGTGG	AGG	59.82
NM_001131016.2	NP_001124488.1	CIZ1	CIZ1_In16	Intron(0)	chr9:128166517	-	GAGGCCGAGTGCATCACGCAGGG	GAGGCCGAGTGCATCACGCA	GGG	65.68	chr9:128166654	+	GATTGAGGCCCTGCACAAGAGGG	GATTGAGGCCCTGCACAAGA	GGG	62.74	chr9:128166536	-	GCTCCAGAGACGGCCCAGAGAGG	GCTCCAGAGACGGCCCAGAG	AGG	60.27
NM_001366244.2	NP_001353173.2	GOLGA2	GOLGA2_In1	Intron(0)	chr9:128274324	+	GCACTAATTACGGTTCCGAGGGG	GCACTAATTACGGTTCCGAG	GGG	73.64	chr9:128274551	+	GGCAGGAACTGTACACTGTGTGG	GGCAGGAACTGTACACTGTG	TGG	71	chr9:128275232	+	GAAATTTATGCTGTGACCAGAGG	GAAATTTATGCTGTGACCAG	AGG	66.52
NM_001366244.2	NP_001353173.2	GOLGA2	GOLGA2_In2	Intron(0)	chr9:128273559	-	GCCTGCTGTCCTAAACACCCAGG	GCCTGCTGTCCTAAACACCC	AGG	70.2	chr9:128273323	-	GAAAAACCACTTCTTCCCCTGGG	GAAAAACCACTTCTTCCCCT	GGG	61.15	chr9:128273328	+	GGGAAGAAGTGGTTTTTCTGTGG	GGGAAGAAGTGGTTTTTCTG	TGG	61.08
NM_001366244.2	NP_001353173.2	GOLGA2	GOLGA2_In3	Intron(0)	chr9:128269425	+	GAGGTAAGACATCTTCCCTGTGG	GAGGTAAGACATCTTCCCTG	TGG	74.78	chr9:128269406	+	GAAACCACCCAAGAAAACAGAGG	GAAACCACCCAAGAAAACAG	AGG	72.28	chr9:128269247	-	GAATCAGAAACACAGCCAGTAGG	GAATCAGAAACACAGCCAGT	AGG	69.79
NM_001366244.2	NP_001353173.2	GOLGA2	GOLGA2_In4	Intron(0)	chr9:128268338	+	GGGAACAAGCTGCCTGTGAAAGG	GGGAACAAGCTGCCTGTGAA	AGG	55.98	chr9:128268264	-	GCTTTTTTCCTTGAGGCCTGGGG	GCTTTTTTCCTTGAGGCCTG	GGG	54.39	chr9:128268265	-	GGCTTTTTTCCTTGAGGCCTGGG	GGCTTTTTTCCTTGAGGCCT	GGG	28.44
NM_001366244.2	NP_001353173.2	GOLGA2	GOLGA2_In5	Intron(2)
NM_001366244.2	NP_001353173.2	GOLGA2	GOLGA2_In6	Intron(0)	chr9:128267589	-	GAAAATGTTGCCAATTGCTGGGG	GAAAATGTTGCCAATTGCTG	GGG	62.82	chr9:128267768	+	GTGCACAACTTCAAGGGAGAAGG	GTGCACAACTTCAAGGGAGA	AGG	57.18	chr9:128267677	-	GCTCGGGAGGAAAGGATGGTGGG	GCTCGGGAGGAAAGGATGGT	GGG	56.68
NM_001366244.2	NP_001353173.2	GOLGA2	GOLGA2_In7	Intron(0)
NM_001366244.2	NP_001353173.2	GOLGA2	GOLGA2_In8	Intron(0)	chr9:128266978	+	GTGTCTAGAGAAGAGAGAGTAGG	GTGTCTAGAGAAGAGAGAGT	AGG	60.64	chr9:128267028	+	GCTGCATGCTCCGTGCTCTGGGG	GCTGCATGCTCCGTGCTCTG	GGG	60.33	chr9:128266379	-	GCCTACCCGTTCCTGGTCTGGGG	GCCTACCCGTTCCTGGTCTG	GGG	56.78
NM_001366244.2	NP_001353173.2	GOLGA2	GOLGA2_In9	Intron(0)	chr9:128266153	+	GGATGGGGTGGAATCTGGGGGGG	GGATGGGGTGGAATCTGGGG	GGG	41.91
NM_001366244.2	NP_001353173.2	GOLGA2	GOLGA2_In10	Intron(0)
NM_001366244.2	NP_001353173.2	GOLGA2	GOLGA2_In11	Intron(1)
NM_001366244.2	NP_001353173.2	GOLGA2	GOLGA2_In12	Intron(0)	chr9:128263338	-	GAGAGTCACTTGGACCAGGGAGG	GAGAGTCACTTGGACCAGGG	AGG	68.82	chr9:128264968	+	GAGCTCGGATTTGAACACCCAGG	GAGCTCGGATTTGAACACCC	AGG	68.36	chr9:128265494	+	GGACAGTCAACCCTGCAGAAGGG	GGACAGTCAACCCTGCAGAA	GGG	66.82
NM_001366244.2	NP_001353173.2	GOLGA2	GOLGA2_In13	Intron(2)	chr9:128262781	+	GCCCCACAACCACAGAACTGTGG	GCCCCACAACCACAGAACTG	TGG	74	chr9:128262850	+	GAAAAGATACGAGTTACCCAAGG	GAAAAGATACGAGTTACCCA	AGG	68.22	chr9:128262782	-	GCCACAGTTCTGTGGTTGTGGGG	GCCACAGTTCTGTGGTTGTG	GGG	65.22
NM_001366244.2	NP_001353173.2	GOLGA2	GOLGA2_In14	Intron(0)	chr9:128262365	-	GGAATCAGAATCTTAGGGTTAGG	GGAATCAGAATCTTAGGGTT	AGG	41.81
NM_001366244.2	NP_001353173.2	GOLGA2	GOLGA2_In15	Intron(0)
NM_001366244.2	NP_001353173.2	GOLGA2	GOLGA2_In16	Intron(0)	chr9:128261332	-	GGTCTGGGCTTTGTGGCGGTGGG	GGTCTGGGCTTTGTGGCGGT	GGG	37.92	chr9:128261331	-	GTCTGGGCTTTGTGGCGGTGGGG	GTCTGGGCTTTGTGGCGGTG	GGG	37.23	chr9:128261333	-	GGGTCTGGGCTTTGTGGCGGTGG	GGGTCTGGGCTTTGTGGCGG	TGG	18.48
NM_001366244.2	NP_001353173.2	GOLGA2	GOLGA2_In17	Intron(1)	chr9:128260893	-	GCGAGGAATCATCAGCAGGGAGG	GCGAGGAATCATCAGCAGGG	AGG	70.99	chr9:128260896	-	GGTGCGAGGAATCATCAGCAGGG	GGTGCGAGGAATCATCAGCA	GGG	66.07	chr9:128261086	-	GAATGCCCCAGGGAGTTGGGTGG	GAATGCCCCAGGGAGTTGGG	TGG	66.01
NM_001366244.2	NP_001353173.2	GOLGA2	GOLGA2_In18	Intron(0)	chr9:128260250	-	GCCATGGGAGGCAGACACCAAGG	GCCATGGGAGGCAGACACCA	AGG	64.39	chr9:128260380	+	GCTACACTGCCCCACTTTACAGG	GCTACACTGCCCCACTTTAC	AGG	28.39
NM_001366244.2	NP_001353173.2	GOLGA2	GOLGA2_In19	Intron(0)	chr9:128259445	+	GGCCCATAAATAGGGTAGCGAGG	GGCCCATAAATAGGGTAGCG	AGG	62.24	chr9:128259579	-	GTGGCCTACGGTTTAAATGGTGG	GTGGCCTACGGTTTAAATGG	TGG	59.54	chr9:128259684	+	GAATCCTCAGCACCTCTGCAAGG	GAATCCTCAGCACCTCTGCA	AGG	58.75
NM_001366244.2	NP_001353173.2	GOLGA2	GOLGA2_In20	Intron(0)
NM_001366244.2	NP_001353173.2	GOLGA2	GOLGA2_In21	Intron(1)	chr9:128258753	+	GTCCCACTACCGATCAGCATGGG	GTCCCACTACCGATCAGCAT	GGG	62.28	chr9:128258762	-	GTCAGAACTCCCATGCTGATCGG	GTCAGAACTCCCATGCTGAT	CGG	57.32	chr9:128258819	-	GGGCACTACCAGCTTACCTAAGG	GGGCACTACCAGCTTACCTA	AGG	53.17
NM_001366244.2	NP_001353173.2	GOLGA2	GOLGA2_In22	Intron(0)	chr9:128258375	+	GGGAAACCAAGAGCAGAAGGGGG	GGGAAACCAAGAGCAGAAGG	GGG	72.05	chr9:128258306	-	GGTGAGACACCATTTCACTTGGG	GGTGAGACACCATTTCACTT	GGG	65.12	chr9:128258332	+	GGCTCCCAGGAAAGGGGTGAGGG	GGCTCCCAGGAAAGGGGTGA	GGG	59.86
NM_001366244.2	NP_001353173.2	GOLGA2	GOLGA2_In23	Intron(0)
NM_001366244.2	NP_001353173.2	GOLGA2	GOLGA2_In24	Intron(1)
NM_001366244.2	NP_001353173.2	GOLGA2	GOLGA2_In25	Intron(0)
NM_001366244.2	NP_001353173.2	GOLGA2	GOLGA2_In26	Intron(1)
NM_015679.3	NP_056494.1	TRUB2	TRUB2_In1	Intron(1)	chr9:128321930	-	GATATTCCTGGTCAGCATCGTGG	GATATTCCTGGTCAGCATCG	TGG	68.98	chr9:128322003	+	GAAGACAAAGCAGAAGCCCATGG	GAAGACAAAGCAGAAGCCCA	TGG	62.71	chr9:128322012	+	GCAGAAGCCCATGGTGCAGAGGG	GCAGAAGCCCATGGTGCAGA	GGG	53.97
NM_015679.3	NP_056494.1	TRUB2	TRUB2_In2	Intron(1)	chr9:128317783	+	GGACCCATCTCACAGCACTGTGG	GGACCCATCTCACAGCACTG	TGG	78.88	chr9:128317797	+	GCACTGTGGTGATATCAATGAGG	GCACTGTGGTGATATCAATG	AGG	75.99	chr9:128317536	+	GAGTCCCTGGAGGAAAATGGAGG	GAGTCCCTGGAGGAAAATGG	AGG	73.72
NM_015679.3	NP_056494.1	TRUB2	TRUB2_In3	Intron(1)	chr9:128316596	+	GCCTCAGGAAGCAAGACAAGGGG	GCCTCAGGAAGCAAGACAAG	GGG	69.57	chr9:128315973	-	GGGGAACTTGACGCTCAAAGAGG	GGGGAACTTGACGCTCAAAG	AGG	67.99	chr9:128317056	+	GTGGGTGCCAGGTAAGAAGTGGG	GTGGGTGCCAGGTAAGAAGT	GGG	66.15
NM_015679.3	NP_056494.1	TRUB2	TRUB2_In4	Intron(0)	chr9:128314286	-	GTTGGAGAGGAGAAACATGGAGG	GTTGGAGAGGAGAAACATGG	AGG	73.53	chr9:128315089	-	GAGCTTACCATCCAGAGGTGGGG	GAGCTTACCATCCAGAGGTG	GGG	65.31	chr9:128314436	-	GCTGCACAGATTCAGAGGAGGGG	GCTGCACAGATTCAGAGGAG	GGG	64.42
NM_015679.3	NP_056494.1	TRUB2	TRUB2_In5	Intron(1)	chr9:128313714	+	GAACTGAGAAGGGGCCAGCGTGG	GAACTGAGAAGGGGCCAGCG	TGG	66.05	chr9:128313704	+	GTGTGCAGTGGAACTGAGAAGGG	GTGTGCAGTGGAACTGAGAA	GGG	52.66	chr9:128311723	-	GACTCCCAACCACCCCGCCATGG	GACTCCCAACCACCCCGCCA	TGG	50.42
NM_015679.3	NP_056494.1	TRUB2	TRUB2_In6	Intron(2)	chr9:128311445	+	GGAATCTGCCCCAGGTTTGGGGG	GGAATCTGCCCCAGGTTTGG	GGG	56.9	chr9:128311144	-	GTGATGAAGGAGGGCAGGAAAGG	GTGATGAAGGAGGGCAGGAA	AGG	51.76	chr9:128311249	+	GGCTCTGTGCTCCAATGATGTGG	GGCTCTGTGCTCCAATGATG	TGG	50.8
NM_015679.3	NP_056494.1	TRUB2	TRUB2_In7	Intron(1)	chr9:128310181	-	GTGGATCATGTGAGCCTAGGAGG	GTGGATCATGTGAGCCTAGG	AGG	63.2	chr9:128309987	-	GCACAACCTGGAGAGCTTAGGGG	GCACAACCTGGAGAGCTTAG	GGG	62.73	chr9:128309931	+	GGTTGTGAACGCACACCCCTTGG	GGTTGTGAACGCACACCCCT	TGG	60.58
NM_052844.4	NP_443076.2	DYNC2I2	DYNC2I2_In1	Intron(0)	chr9:128644251	+	GTGATCGACTTGAACCCAGGCGG	GTGATCGACTTGAACCCAGG	CGG	76.41	chr9:128641845	-	GACAAGCAGAGAGAACTGAGTGG	GACAAGCAGAGAGAACTGAG	TGG	73.81	chr9:128654759	-	GTGGGCTAAGTGGATACCTGGGG	GTGGGCTAAGTGGATACCTG	GGG	72.49
NM_052844.4	NP_443076.2	DYNC2I2	DYNC2I2_In2	Intron(0)	chr9:128640586	+	GGCCGTGATGATGACTGGCACGG	GGCCGTGATGATGACTGGCA	CGG	66.14	chr9:128638807	+	GATGAGTGGCTAAATGAATGTGG	GATGAGTGGCTAAATGAATG	TGG	66.1	chr9:128640356	+	GCACCGTACATGGGGAGGCAGGG	GCACCGTACATGGGGAGGCA	GGG	63.1
NM_052844.4	NP_443076.2	DYNC2I2	DYNC2I2_In3	Intron(2)	chr9:128636495	-	GGCTAGTGGGGAGAGAGGTGGGG	GGCTAGTGGGGAGAGAGGTG	GGG	49.37	chr9:128636743	-	GTGGCAGAAGAGCAGGCAGTGGG	GTGGCAGAAGAGCAGGCAGT	GGG	49.12	chr9:128636541	+	GTCACCACCAGACACTACTCTGG	GTCACCACCAGACACTACTC	TGG	47.08
NM_052844.4	NP_443076.2	DYNC2I2	DYNC2I2_In4	Intron(1)	chr9:128635888	+	GCTGGAAGTCATCCCCACAGAGG	GCTGGAAGTCATCCCCACAG	AGG	75.49	chr9:128635881	-	GGGGATGACTTCCAGCCAAGTGG	GGGGATGACTTCCAGCCAAG	TGG	68.1	chr9:128635942	-	GTGTCCGGCAAAGCTCCCTGGGG	GTGTCCGGCAAAGCTCCCTG	GGG	66.81
NM_052844.4	NP_443076.2	DYNC2I2	DYNC2I2_In5	Intron(0)	chr9:128635531	+	GGGAGCTCCGAGAATGCAGGAGG	GGGAGCTCCGAGAATGCAGG	AGG	65.58	chr9:128635470	+	GGAGGCTGGGAATGGCCACAGGG	GGAGGCTGGGAATGGCCACA	GGG	61.73	chr9:128635376	+	GAACCAGGCTCACCCACCAGGGG	GAACCAGGCTCACCCACCAG	GGG	59.02
NM_052844.4	NP_443076.2	DYNC2I2	DYNC2I2_In6	Intron(0)
NM_052844.4	NP_443076.2	DYNC2I2	DYNC2I2_In7	Intron(2)	chr9:128634546	-	GTGTTCAGGTCTTTGGTGGTTGG	GTGTTCAGGTCTTTGGTGGT	TGG	45.76	chr9:128634553	-	GAGACCCGTGTTCAGGTCTTTGG	GAGACCCGTGTTCAGGTCTT	TGG	38.8	chr9:128634446	-	GCCCAGGAGGGGTCTGGTGTTGG	GCCCAGGAGGGGTCTGGTGT	TGG	20.87
NM_052844.4	NP_443076.2	DYNC2I2	DYNC2I2_In8	Intron(1)	chr9:128634125	-	GGGGAAAAGACCACACATGGGGG	GGGGAAAAGACCACACATGG	GGG	67.85	chr9:128634115	+	GCCGTCCTTACCCCCATGTGTGG	GCCGTCCTTACCCCCATGTG	TGG	60.78	chr9:128634056	-	GCACACAACAGGATTGAACCCGG	GCACACAACAGGATTGAACC	CGG	58.13
NM_032799.5	NP_116188.3	ZDHHC12	ZDHHC12_In1	Intron(1)	chr9:128723792	+	GGATTAATTAGGGATCAACGGGG	GGATTAATTAGGGATCAACG	GGG	78.53	chr9:128722831	+	GGGCAGAGAATCTGGCCAGGAGG	GGGCAGAGAATCTGGCCAGG	AGG	68.14	chr9:128723334	+	GGGCCCCAGTCCAGAAACTGAGG	GGGCCCCAGTCCAGAAACTG	AGG	67.59
NM_032799.5	NP_116188.3	ZDHHC12	ZDHHC12_In2	Intron(0)	chr9:128722296	-	GAGCCCCATCTACAGTAGTGAGG	GAGCCCCATCTACAGTAGTG	AGG	61.82	chr9:128722312	+	GGGGCTCTAGGGGTGGCAAGAGG	GGGGCTCTAGGGGTGGCAAG	AGG	60.85	chr9:128722262	+	GCAAGTCTCTTCCTTCTCTGGGG	GCAAGTCTCTTCCTTCTCTG	GGG	60.34
NM_032799.5	NP_116188.3	ZDHHC12	ZDHHC12_In3	Intron(0)	chr9:128721907	-	GCCTCGCCCCTCCTCCAAGAAGG	GCCTCGCCCCTCCTCCAAGA	AGG	51.76	chr9:128721906	+	GCCTTCTTGGAGGAGGGGCGAGG	GCCTTCTTGGAGGAGGGGCG	AGG	47.38
NM_032799.5	NP_116188.3	ZDHHC12	ZDHHC12_In4	Intron(2)
NM_006336.4	NP_006327.2	ZER1	ZER1_In2	Intron(2)	chr9:128754329	+	GTAGTTCAGAGTTCCCAGCTGGG	GTAGTTCAGAGTTCCCAGCT	GGG	66.97	chr9:128755322	-	GACCGTGTGTGCACTATGTGGGG	GACCGTGTGTGCACTATGTG	GGG	65.91	chr9:128754035	-	GTGATCCAAGAAAGCTTCAGGGG	GTGATCCAAGAAAGCTTCAG	GGG	64.85
NM_006336.4	NP_006327.2	ZER1	ZER1_In3	Intron(0)	chr9:128753709	+	GGTGCACACTGGCTGGGCTGGGG	GGTGCACACTGGCTGGGCTG	GGG	48.48	chr9:128753671	+	GCTACAGGTGGGTTGGAAAGGGG	GCTACAGGTGGGTTGGAAAG	GGG	47.82	chr9:128753670	+	GGCTACAGGTGGGTTGGAAAGGG	GGCTACAGGTGGGTTGGAAA	GGG	43.91
NM_006336.4	NP_006327.2	ZER1	ZER1_In4	Intron(2)	chr9:128752917	+	GCTCCTTTAGTCTGTAGCAGGGG	GCTCCTTTAGTCTGTAGCAG	GGG	61.43	chr9:128753009	+	GAAACACTGGGTTTAAGGAATGG	GAAACACTGGGTTTAAGGAA	TGG	52.6	chr9:128752965	-	GGTTTCTTCCCAGAATGCCCTGG	GGTTTCTTCCCAGAATGCCC	TGG	37.47
NM_006336.4	NP_006327.2	ZER1	ZER1_In5	Intron(2)	chr9:128752412	-	GTATGAGAATTGAAGCCGGGAGG	GTATGAGAATTGAAGCCGGG	AGG	72.82	chr9:128751794	+	GGTCTCACCAACAATCACAAAGG	GGTCTCACCAACAATCACAA	AGG	68.01	chr9:128751982	-	GACCAGAGCACAGTGCCATGGGG	GACCAGAGCACAGTGCCATG	GGG	64.39
NM_006336.4	NP_006327.2	ZER1	ZER1_In6	Intron(0)
NM_006336.4	NP_006327.2	ZER1	ZER1_In7	Intron(0)	chr9:128750961	+	GAAGCAAGTCAAGTGCTGTGAGG	GAAGCAAGTCAAGTGCTGTG	AGG	76.04	chr9:128750893	+	GCTCTCTAAAGGCAGAAGTGGGG	GCTCTCTAAAGGCAGAAGTG	GGG	72.81	chr9:128750851	+	GGGCTGGAACAGGCTCTCTGGGG	GGGCTGGAACAGGCTCTCTG	GGG	63.91
NM_006336.4	NP_006327.2	ZER1	ZER1_In8	Intron(0)	chr9:128745082	-	GTAAACTGCTAAAGCCACTGCGG	GTAAACTGCTAAAGCCACTG	CGG	73.69	chr9:128749416	-	GTCCTAACATGGTTTGAGGGAGG	GTCCTAACATGGTTTGAGGG	AGG	68.75	chr9:128746969	+	GCAGGTCACTTGAGGCTAGGAGG	GCAGGTCACTTGAGGCTAGG	AGG	66.89
NM_006336.4	NP_006327.2	ZER1	ZER1_In9	Intron(0)	chr9:128742397	-	GAGAGTGTGCTGAAGCATGAGGG	GAGAGTGTGCTGAAGCATGA	GGG	66.56	chr9:128742308	+	GGATGACAGCATGCTCTAGGTGG	GGATGACAGCATGCTCTAGG	TGG	66.04	chr9:128742053	-	GTCACAGGGGAGTCACCCGAGGG	GTCACAGGGGAGTCACCCGA	GGG	64.34
NM_006336.4	NP_006327.2	ZER1	ZER1_In10	Intron(0)
NM_006336.4	NP_006327.2	ZER1	ZER1_In11	Intron(0)	chr9:128740978	+	GCCATGCCAACTAGACAAAGAGG	GCCATGCCAACTAGACAAAG	AGG	65.1	chr9:128741370	+	GTCAGCAGCAAATCCTGGGTGGG	GTCAGCAGCAAATCCTGGGT	GGG	59.82	chr9:128741281	+	GAACAACGGCCGAGGAGACAGGG	GAACAACGGCCGAGGAGACA	GGG	59.82
NM_006336.4	NP_006327.2	ZER1	ZER1_In12	Intron(2)	chr9:128740234	-	GTCTGGGTATATAGACGATATGG	GTCTGGGTATATAGACGATA	TGG	43.99	chr9:128740643	-	GTCATTTTCCCTCGATAATGTGG	GTCATTTTCCCTCGATAATG	TGG	43.78
NM_006336.4	NP_006327.2	ZER1	ZER1_In13	Intron(2)	chr9:128736371	-	GAAAAAAGGGCTGGACATGGTGG	GAAAAAAGGGCTGGACATGG	TGG	63.1	chr9:128737396	-	GCCAAGTACTATAGTTCTTGGGG	GCCAAGTACTATAGTTCTTG	GGG	61.39	chr9:128739810	+	GAACCCTACAGAAGACCAGAAGG	GAACCCTACAGAAGACCAGA	AGG	61.16
NM_006336.4	NP_006327.2	ZER1	ZER1_In14	Intron(1)	chr9:128735010	-	GTGCACACCAGCTATTCAGGAGG	GTGCACACCAGCTATTCAGG	AGG	72.94	chr9:128733712	+	GTCCATGTAGGGGAGGCAAGAGG	GTCCATGTAGGGGAGGCAAG	AGG	66.18	chr9:128733705	+	GTTCTGCGTCCATGTAGGGGAGG	GTTCTGCGTCCATGTAGGGG	AGG	65.76
NM_006336.4	NP_006327.2	ZER1	ZER1_In15	Intron(2)	chr9:128732044	-	GGCATCCCTTTAACACACAGAGG	GGCATCCCTTTAACACACAG	AGG	74.71	chr9:128731708	-	GTCGCTAAAGAAACTTCCAAAGG	GTCGCTAAAGAAACTTCCAA	AGG	67.75	chr9:128731452	-	GCTGCCTAATGATCTCGGAGGGG	GCTGCCTAATGATCTCGGAG	GGG	67.34
NM_016390.4	NP_057474.2	SPOUT1	SPOUT1_In1	Intron(0)	chr9:128829545	-	GTCCTCTCCGGAACCCCCTGCGG	GTCCTCTCCGGAACCCCCTG	CGG	68.43	chr9:128829511	+	GTCCCGCCTCCGTAATCCAGCGG	GTCCCGCCTCCGTAATCCAG	CGG	59.55	chr9:128829572	+	GCGCTGTTCCCATCCTGCTGAGG	GCGCTGTTCCCATCCTGCTG	AGG	59.52
NM_016390.4	NP_057474.2	SPOUT1	SPOUT1_In2	Intron(1)	chr9:128828994	-	GTCCTGCAGCACACAAAGTGGGG	GTCCTGCAGCACACAAAGTG	GGG	60.58	chr9:128829013	+	GGACCCAGAGGGAACAAAGTTGG	GGACCCAGAGGGAACAAAGT	TGG	57.73	chr9:128828996	-	GGGTCCTGCAGCACACAAAGTGG	GGGTCCTGCAGCACACAAAG	TGG	57.43
NM_016390.4	NP_057474.2	SPOUT1	SPOUT1_In3	Intron(1)	chr9:128827613	+	GAAGTCAAATACATGGCCCAAGG	GAAGTCAAATACATGGCCCA	AGG	64.67	chr9:128827427	-	GAGAGCCAGGATGTGAACTTAGG	GAGAGCCAGGATGTGAACTT	AGG	64.51	chr9:128827607	-	GCCATGTATTTGACTTCCCGGGG	GCCATGTATTTGACTTCCCG	GGG	62.85
NM_016390.4	NP_057474.2	SPOUT1	SPOUT1_In4	Intron(2)	chr9:128826853	-	GGTGGGGGTGATGACTACAGAGG	GGTGGGGGTGATGACTACAG	AGG	68.47	chr9:128826849	-	GGGGTGATGACTACAGAGGTGGG	GGGGTGATGACTACAGAGGT	GGG	63.7	chr9:128826850	-	GGGGGTGATGACTACAGAGGTGG	GGGGGTGATGACTACAGAGG	TGG	60.2
NM_016390.4	NP_057474.2	SPOUT1	SPOUT1_In5	Intron(2)
NM_016390.4	NP_057474.2	SPOUT1	SPOUT1_In6	Intron(1)	chr9:128826238	-	GATGCCAAGACGCAGGTCTGTGG	GATGCCAAGACGCAGGTCTG	TGG	61.33	chr9:128826262	+	GACACAGGTCTTGCTCTCCCAGG	GACACAGGTCTTGCTCTCCC	AGG	47.6
NM_016390.4	NP_057474.2	SPOUT1	SPOUT1_In7	Intron(0)	chr9:128825107	+	GCTCTTCCAGATGCCACCAGGGG	GCTCTTCCAGATGCCACCAG	GGG	69.93	chr9:128825690	+	GAGGCTTGAGGATAAAGAGGCGG	GAGGCTTGAGGATAAAGAGG	CGG	69.51	chr9:128825897	+	GGCCCAAATTTGCATCAGTGAGG	GGCCCAAATTTGCATCAGTG	AGG	66.6
NM_016390.4	NP_057474.2	SPOUT1	SPOUT1_In8	Intron(1)
NM_016390.4	NP_057474.2	SPOUT1	SPOUT1_In9	Intron(1)	chr9:128824392	+	GAGCTGTTCCTGGAAAGTCAAGG	GAGCTGTTCCTGGAAAGTCA	AGG	64.55	chr9:128824300	+	GCGTGTGTGTACTAAGGTAGGGG	GCGTGTGTGTACTAAGGTAG	GGG	61.98	chr9:128824478	+	GAGGCACCAAGAACATGAAGTGG	GAGGCACCAAGAACATGAAG	TGG	59.99
NM_016390.4	NP_057474.2	SPOUT1	SPOUT1_In10	Intron(2)	chr9:128823991	-	GTGGGTGAAGCTGCACAGATGGG	GTGGGTGAAGCTGCACAGAT	GGG	50.9	chr9:128823992	-	GGTGGGTGAAGCTGCACAGATGG	GGTGGGTGAAGCTGCACAGA	TGG	50.76	chr9:128823953	-	GTGGGGAGGGACTGAGGTCTGGG	GTGGGGAGGGACTGAGGTCT	GGG	40.64
NM_016390.4	NP_057474.2	SPOUT1	SPOUT1_In11	Intron(0)	chr9:128823381	+	GATGCAAGTGAGACCCCAAGGGG	GATGCAAGTGAGACCCCAAG	GGG	76.66	chr9:128823597	+	GCTGTGGCAAGAGGCCAAGGGGG	GCTGTGGCAAGAGGCCAAGG	GGG	72.13	chr9:128823314	+	GTGGGTACACAGGTTCCATGAGG	GTGGGTACACAGGTTCCATG	AGG	71.22
NM_004059.5	NP_004050.3	KYAT1	KYAT1_In2	Intron(2)	chr9:128844600	+	GAATTGCTTGAACCTGTGAGGGG	GAATTGCTTGAACCTGTGAG	GGG	69.14	chr9:128843262	-	GGGGACCAGCTGTGACACTTAGG	GGGGACCAGCTGTGACACTT	AGG	67.46	chr9:128843818	-	GAGTCATGCAATCTGTACAGGGG	GAGTCATGCAATCTGTACAG	GGG	66.89
NM_004059.5	NP_004050.3	KYAT1	KYAT1_In3	Intron(0)	chr9:128842337	-	GATGCACGAAGACTTCCTGGAGG	GATGCACGAAGACTTCCTGG	AGG	76.32	chr9:128842373	-	GAAAGAGGGAATGAAACCTGGGG	GAAAGAGGGAATGAAACCTG	GGG	73.32	chr9:128838611	+	GTGATCCTGTGTACTCTGGGAGG	GTGATCCTGTGTACTCTGGG	AGG	71.64
NM_004059.5	NP_004050.3	KYAT1	KYAT1_In4	Intron(0)
NM_004059.5	NP_004050.3	KYAT1	KYAT1_In5	Intron(0)	chr9:128837931	-	GCCAGTTCCTCTAAGCTGGGAGG	GCCAGTTCCTCTAAGCTGGG	AGG	64.51	chr9:128837870	-	GAAGGTGGGGATAGATGCTGGGG	GAAGGTGGGGATAGATGCTG	GGG	61.61	chr9:128837934	-	GAAGCCAGTTCCTCTAAGCTGGG	GAAGCCAGTTCCTCTAAGCT	GGG	60.72
NM_004059.5	NP_004050.3	KYAT1	KYAT1_In6	Intron(0)	chr9:128837553	-	GCCACACACAATGAGCACTGAGG	GCCACACACAATGAGCACTG	AGG	78.28	chr9:128836991	+	GAGGTTAAAGAACACAGCTGCGG	GAGGTTAAAGAACACAGCTG	CGG	71.5	chr9:128837605	-	GTTACTGAGTTGCTGCTGTGGGG	GTTACTGAGTTGCTGCTGTG	GGG	68.47
NM_004059.5	NP_004050.3	KYAT1	KYAT1_In7	Intron(1)	chr9:128836650	+	GTGACACTGTGTACTCTGGGAGG	GTGACACTGTGTACTCTGGG	AGG	72.86	chr9:128836704	-	GGCCTGGTAGTTAGAACCCAGGG	GGCCTGGTAGTTAGAACCCA	GGG	64.39	chr9:128836672	+	GCAAAGGTCACAGGATCTGCAGG	GCAAAGGTCACAGGATCTGC	AGG	47.41
NM_004059.5	NP_004050.3	KYAT1	KYAT1_In8	Intron(0)
NM_004059.5	NP_004050.3	KYAT1	KYAT1_In9	Intron(0)
NM_004059.5	NP_004050.3	KYAT1	KYAT1_In10	Intron(1)
NM_004059.5	NP_004050.3	KYAT1	KYAT1_In11	Intron(0)	chr9:128834462	+	GGGAAGATGGAGATCCAAAGAGG	GGGAAGATGGAGATCCAAAG	AGG	71.89	chr9:128833955	+	GCATCAAAGTCAGAGGAACAAGG	GCATCAAAGTCAGAGGAACA	AGG	66.97	chr9:128835187	+	GTGGATACAACCCTGCCCCAAGG	GTGGATACAACCCTGCCCCA	AGG	64.74
NM_004059.5	NP_004050.3	KYAT1	KYAT1_In12	Intron(0)
NM_020145.4	NP_064530.1	SH3GLB2	SH3GLB2_In1	Intron(0)	chr9:129023909	-	GGTGAGGTAATAGAGCCACGAGG	GGTGAGGTAATAGAGCCACG	AGG	77.76	chr9:129026890	+	GCTGGGATGCTAATCCTCAGCGG	GCTGGGATGCTAATCCTCAG	CGG	68.74	chr9:129022712	+	GCACACAGCTTAGTGCGGTGAGG	GCACACAGCTTAGTGCGGTG	AGG	68.7
NM_020145.4	NP_064530.1	SH3GLB2	SH3GLB2_In2	Intron(1)	chr9:129022192	+	GCCCCACCTATGCCACAACAGGG	GCCCCACCTATGCCACAACA	GGG	69.55	chr9:129021378	+	GACCCAGCACTATACAGAGGAGG	GACCCAGCACTATACAGAGG	AGG	69.3	chr9:129021359	-	GGTCAATCACAACAGTCTCAGGG	GGTCAATCACAACAGTCTCA	GGG	65.31
NM_020145.4	NP_064530.1	SH3GLB2	SH3GLB2_In3	Intron(1)	chr9:129017333	-	GTGCTGTATAGGTGTCAGCGAGG	GTGCTGTATAGGTGTCAGCG	AGG	73	chr9:129017806	+	GAGAATGGCATGAACACGAGAGG	GAGAATGGCATGAACACGAG	AGG	67.43	chr9:129015605	+	GCAGCGCCTCAGCACCTACGGGG	GCAGCGCCTCAGCACCTACG	GGG	66.95
NM_020145.4	NP_064530.1	SH3GLB2	SH3GLB2_In4	Intron(0)	chr9:129014638	+	GTCCAAAGGAGCCCTCTCTGGGG	GTCCAAAGGAGCCCTCTCTG	GGG	67.84	chr9:129014564	+	GCATGGCAAGATTGGTGCCGGGG	GCATGGCAAGATTGGTGCCG	GGG	60.17	chr9:129014584	+	GGGACGATCAAGTCAAGATAGGG	GGGACGATCAAGTCAAGATA	GGG	59.36
NM_020145.4	NP_064530.1	SH3GLB2	SH3GLB2_In5	Intron(0)	chr9:129012674	-	GAAAAAGCCATCCCAGTTGGGGG	GAAAAAGCCATCCCAGTTGG	GGG	72.41	chr9:129012708	-	GGAGCAAGAGATGTGGTGTGCGG	GGAGCAAGAGATGTGGTGTG	CGG	71.41	chr9:129012901	+	GCTGCTTGCAAAATGCCCCAAGG	GCTGCTTGCAAAATGCCCCA	AGG	67.22
NM_020145.4	NP_064530.1	SH3GLB2	SH3GLB2_In6	Intron(0)	chr9:129011950	-	GTAGTGTGGAGAACTCAGGGCGG	GTAGTGTGGAGAACTCAGGG	CGG	81.24	chr9:129011351	-	GGACTTCCTAAGCAGCATGGGGG	GGACTTCCTAAGCAGCATGG	GGG	71.31	chr9:129011959	+	GTTCTCCACACTACTCAGTGTGG	GTTCTCCACACTACTCAGTG	TGG	70.58
NM_020145.4	NP_064530.1	SH3GLB2	SH3GLB2_In7	Intron(0)	chr9:129010500	+	GAAAACATTTCCCCACAGAGGGG	GAAAACATTTCCCCACAGAG	GGG	73	chr9:129010498	+	GAGAAAACATTTCCCCACAGAGG	GAGAAAACATTTCCCCACAG	AGG	66.75	chr9:129010307	-	GAAGGCTCTCTGTGTTCCCAGGG	GAAGGCTCTCTGTGTTCCCA	GGG	55.66
NM_020145.4	NP_064530.1	SH3GLB2	SH3GLB2_In8	Intron(0)	chr9:129010016	+	GCTCTGTGAGGGCCATTCTGGGG	GCTCTGTGAGGGCCATTCTG	GGG	59.34	chr9:129009945	-	GCCGGAGCAAGGTCTGGTAGAGG	GCCGGAGCAAGGTCTGGTAG	AGG	59.12	chr9:129009929	-	GTAGAGGACGGGGATGGGGACGG	GTAGAGGACGGGGATGGGGA	CGG	57.32
NM_020145.4	NP_064530.1	SH3GLB2	SH3GLB2_In9	Intron(2)	chr9:129009549	+	GCATTCCCTAGAAACCCTCAGGG	GCATTCCCTAGAAACCCTCA	GGG	63.25	chr9:129009559	+	GAAACCCTCAGGGGCTCCAGGGG	GAAACCCTCAGGGGCTCCAG	GGG	59.87	chr9:129009588	-	GGAGTGGCTGGCCTTACTGACGG	GGAGTGGCTGGCCTTACTGA	CGG	59.68
NM_020145.4	NP_064530.1	SH3GLB2	SH3GLB2_In10	Intron(0)	chr9:129008890	+	GGCATGTGCTACACCTTCAGTGG	GGCATGTGCTACACCTTCAG	TGG	61.83	chr9:129008885	-	GAAGGTGTAGCACATGCCACGGG	GAAGGTGTAGCACATGCCAC	GGG	60.35	chr9:129008980	-	GGGGACCAGCAGGTTAAAGAGGG	GGGGACCAGCAGGTTAAAGA	GGG	57.42
NM_000755.5	NP_000746.3	CRAT	CRAT_In1	Intron(0)	chr9:129110013	-	GTGGCCAGAGAAACACGCGGAGG	GTGGCCAGAGAAACACGCGG	AGG	76.69	chr9:129109244	-	GGGCTGTGGTGTAACCTCAGCGG	GGGCTGTGGTGTAACCTCAG	CGG	72.98	chr9:129110044	-	GGTTTATCAGACGGTCCCTGGGG	GGTTTATCAGACGGTCCCTG	GGG	72.41
NM_000755.5	NP_000746.3	CRAT	CRAT_In2	Intron(0)	chr9:129106413	+	GCCAAAGCTTGGGAGACCAGAGG	GCCAAAGCTTGGGAGACCAG	AGG	68.54	chr9:129107490	+	GGCTGTCCCACCAAGCACAAGGG	GGCTGTCCCACCAAGCACAA	GGG	68.43	chr9:129107614	-	GAGCTAACATTCAAGTAGGGAGG	GAGCTAACATTCAAGTAGGG	AGG	67.97
NM_000755.5	NP_000746.3	CRAT	CRAT_In3	Intron(2)	chr9:129103824	+	GTGTACAGAGGTCACCCCTGTGG	GTGTACAGAGGTCACCCCTG	TGG	75.57	chr9:129103232	-	GGTTATGAAGAAGCACACACAGG	GGTTATGAAGAAGCACACAC	AGG	70.19	chr9:129103685	+	GTCCCTTTAAGAGAAGCAGGTGG	GTCCCTTTAAGAGAAGCAGG	TGG	69.04
NM_000755.5	NP_000746.3	CRAT	CRAT_In4	Intron(2)	chr9:129102784	-	GACAAACTGAAGCCCAGAGAGGG	GACAAACTGAAGCCCAGAGA	GGG	53.81	chr9:129102818	+	GAAGCAGCGAATAAAACTCTGGG	GAAGCAGCGAATAAAACTCT	GGG	51.67	chr9:129102673	+	GCTCCCACTCCCAGATGAGCAGG	GCTCCCACTCCCAGATGAGC	AGG	49.25
NM_000755.5	NP_000746.3	CRAT	CRAT_In5	Intron(0)	chr9:129102253	+	GCCCCCAATGGAGAAGCCAGGGG	GCCCCCAATGGAGAAGCCAG	GGG	60.89	chr9:129102254	-	GCCCCTGGCTTCTCCATTGGGGG	GCCCCTGGCTTCTCCATTGG	GGG	56.72	chr9:129102252	+	GGCCCCCAATGGAGAAGCCAGGG	GGCCCCCAATGGAGAAGCCA	GGG	55.85
NM_000755.5	NP_000746.3	CRAT	CRAT_In6	Intron(1)	chr9:129101152	+	GAGAAACTACCCTAACCATGAGG	GAGAAACTACCCTAACCATG	AGG	75.36	chr9:129101544	+	GACACGCTGTTTGAGCACAAAGG	GACACGCTGTTTGAGCACAA	AGG	73.08	chr9:129101743	-	GACAGGTTAAGAGTTCATGAAGG	GACAGGTTAAGAGTTCATGA	AGG	66.02
NM_000755.5	NP_000746.3	CRAT	CRAT_In7	Intron(0)	chr9:129100271	+	GTTCTCTGTGAGGTGCTGAGGGG	GTTCTCTGTGAGGTGCTGAG	GGG	64.04	chr9:129100187	-	GGGGTGATGGTCAACCTCACCGG	GGGGTGATGGTCAACCTCAC	CGG	62.33	chr9:129100307	+	GACAGCGGTTTCCAGGCCAGAGG	GACAGCGGTTTCCAGGCCAG	AGG	60.62
NM_000755.5	NP_000746.3	CRAT	CRAT_In8	Intron(2)	chr9:129098714	-	GGTACCCATCCTCCCCACCCTGG	GGTACCCATCCTCCCCACCC	TGG	56.11	chr9:129098727	+	GATGGGTACCTGAAGCTGGAGGG	GATGGGTACCTGAAGCTGGA	GGG	55.44	chr9:129098756	-	GAACAAACTCACACCTCCCTGGG	GAACAAACTCACACCTCCCT	GGG	55.21
NM_000755.5	NP_000746.3	CRAT	CRAT_In9	Intron(2)
NM_000755.5	NP_000746.3	CRAT	CRAT_In10	Intron(2)
NM_000755.5	NP_000746.3	CRAT	CRAT_In11	Intron(0)	chr9:129097384	-	GCTCAGAATCTAGTGCTGGGTGG	GCTCAGAATCTAGTGCTGGG	TGG	67.12	chr9:129097892	+	GATTCCCCGTGCCCACCATGGGG	GATTCCCCGTGCCCACCATG	GGG	65.55	chr9:129097838	-	GAGCTTCCTGGGGACCAAAGAGG	GAGCTTCCTGGGGACCAAAG	AGG	62.96
NM_000755.5	NP_000746.3	CRAT	CRAT_In12	Intron(0)	chr9:129096438	+	GTGTCTTCATCTGTAAAGAGGGG	GTGTCTTCATCTGTAAAGAG	GGG	67.08	chr9:129096779	+	GGATATTTGGCCGGGCACGGTGG	GGATATTTGGCCGGGCACGG	TGG	60.69	chr9:129097121	-	GACCACATCTCCCCCAACCTGGG	GACCACATCTCCCCCAACCT	GGG	58.13
NM_000755.5	NP_000746.3	CRAT	CRAT_In13	Intron(0)	chr9:129095804	+	GCGAAGCTGATTCTCCCATGAGG	GCGAAGCTGATTCTCCCATG	AGG	72.13	chr9:129095901	+	GTGTTGGCAATGGGTCAGTGGGG	GTGTTGGCAATGGGTCAGTG	GGG	66.53	chr9:129095819	-	GAAGGGGTCAGTGCTCCTCATGG	GAAGGGGTCAGTGCTCCTCA	TGG	62.82
NM_199350.4	NP_955382.3	C9orf50	C9orf50_In1	Intron(1)	chr9:129619893	-	GCTGGTCTGCCATCACCCCGAGG	GCTGGTCTGCCATCACCCCG	AGG	66.06	chr9:129619906	+	GCAGACCAGCCCTCAAGGACGGG	GCAGACCAGCCCTCAAGGAC	GGG	54.65	chr9:129619905	+	GGCAGACCAGCCCTCAAGGACGG	GGCAGACCAGCCCTCAAGGA	CGG	49.89
NM_199350.4	NP_955382.3	C9orf50	C9orf50_In2	Intron(2)
NM_199350.4	NP_955382.3	C9orf50	C9orf50_In3	Intron(2)	chr9:129615911	+	GAGGCACAGAGACTATTCCAAGG	GAGGCACAGAGACTATTCCA	AGG	70.91	chr9:129617969	-	GAACACATGGCCAAGCATGGTGG	GAACACATGGCCAAGCATGG	TGG	69.9	chr9:129617215	+	GTATGTCTGTGTAGATGCAGAGG	GTATGTCTGTGTAGATGCAG	AGG	66.83
NM_199350.4	NP_955382.3	C9orf50	C9orf50_In4	Intron(1)	chr9:129613841	+	GTGCCCCCTTTCTCGCAGTGGGG	GTGCCCCCTTTCTCGCAGTG	GGG	71.01	chr9:129614516	+	GCTGGGCACACAGAAAAAGGTGG	GCTGGGCACACAGAAAAAGG	TGG	66.93	chr9:129614239	-	GAAGCAGGATGGGCTTGTGTGGG	GAAGCAGGATGGGCTTGTGT	GGG	66.79
NM_199350.4	NP_955382.3	C9orf50	C9orf50_In5	Intron(2)	chr9:129613316	+	GGGCCCTTGAGGACCCACACTGG	GGGCCCTTGAGGACCCACAC	TGG	59.97	chr9:129613359	+	GGGGAGGTCTGTAGGCAAGGGGG	GGGGAGGTCTGTAGGCAAGG	GGG	48.19	chr9:129613360	+	GGGAGGTCTGTAGGCAAGGGGGG	GGGAGGTCTGTAGGCAAGGG	GGG	43.66
NM_199350.4	NP_955382.3	C9orf50	C9orf50_In6	Intron(0)	chr9:129612934	+	GAGGGAGATGCAGGAACACAGGG	GAGGGAGATGCAGGAACACA	GGG	64.51	chr9:129612744	+	GGTGGGTGTCCCCATTGCAGAGG	GGTGGGTGTCCCCATTGCAG	AGG	60.96	chr9:129612958	+	GTGGCCACTGCAAGCCCCCACGG	GTGGCCACTGCAAGCCCCCA	CGG	57.25
NM_017873.4	NP_060343.1	ASB6	ASB6_In1	Intron(2)	chr9:129641782	-	GGATGCGTCCCCCTTGACAGAGG	GGATGCGTCCCCCTTGACAG	AGG	71.65	chr9:129641077	-	GAGGATGGAAGGGCTTTCTGAGG	GAGGATGGAAGGGCTTTCTG	AGG	68.02	chr9:129641163	-	GCTGAAGGTCTCAATGTGAGGGG	GCTGAAGGTCTCAATGTGAG	GGG	67.53
NM_017873.4	NP_060343.1	ASB6	ASB6_In2	Intron(1)	chr9:129639680	-	GTGCCCACTAGAACACCCCGAGG	GTGCCCACTAGAACACCCCG	AGG	74.02	chr9:129639792	+	GCGCTACACAGCAGCTCTGGCGG	GCGCTACACAGCAGCTCTGG	CGG	70.06	chr9:129639814	+	GCTCTGCTTTGTAGGCCTGGTGG	GCTCTGCTTTGTAGGCCTGG	TGG	69
NM_017873.4	NP_060343.1	ASB6	ASB6_In3	Intron(0)
NM_017873.4	NP_060343.1	ASB6	ASB6_In4	Intron(1)	chr9:129638731	+	GCAGAAATCCAGACACTCAGAGG	GCAGAAATCCAGACACTCAG	AGG	66.62	chr9:129638849	+	GCGGAAAGGCCAGGAAAGGTAGG	GCGGAAAGGCCAGGAAAGGT	AGG	54.16	chr9:129638775	+	GACAACTCTCAGCTCAGGTGAGG	GACAACTCTCAGCTCAGGTG	AGG	53.69
NM_017873.4	NP_060343.1	ASB6	ASB6_In5	Intron(1)
NM_004878.5	NP_004869.1	PTGES	PTGES_In1	Intron(0)	chr9:129752549	+	GAAGCCACCAGGTTAGACAGAGG	GAAGCCACCAGGTTAGACAG	AGG	76.16	chr9:129749953	-	GATCCTGTGGTTAATCAGCGCGG	GATCCTGTGGTTAATCAGCG	CGG	74.96	chr9:129750760	-	GTGTCCTCACCTGTAAACGGGGG	GTGTCCTCACCTGTAAACGG	GGG	72.19
NM_004878.5	NP_004869.1	PTGES	PTGES_In2	Intron(2)	chr9:129746077	-	GGAGAGACGATAGACCCGGGTGG	GGAGAGACGATAGACCCGGG	TGG	75.03	chr9:129741276	+	GTGAGCCCATGGCTACAGTGCGG	GTGAGCCCATGGCTACAGTG	CGG	73.83	chr9:129743499	-	GGTGTGGAAAAGTCTGTGGAGGG	GGTGTGGAAAAGTCTGTGGA	GGG	72.94
NM_000113.3	NP_000104.1	TOR1A	TOR1A_In1	Intron(1)	chr9:129823628	-	GGGCTGGGTTAAGACCAGGGCGG	GGGCTGGGTTAAGACCAGGG	CGG	81.12	chr9:129823815	-	GACCAGGGCATGGAGAATGGAGG	GACCAGGGCATGGAGAATGG	AGG	67.29	chr9:129823445	-	GTAGGGGTCACATCCCAGGAGGG	GTAGGGGTCACATCCCAGGA	GGG	66.22
NM_000113.3	NP_000104.1	TOR1A	TOR1A_In2	Intron(0)	chr9:129822173	+	GGATAATTGCTTCAACCGGGAGG	GGATAATTGCTTCAACCGGG	AGG	69.59	chr9:129820922	-	GTGGGTCACCCACTGTCCAGCGG	GTGGGTCACCCACTGTCCAG	CGG	66.33	chr9:129818996	-	GTGGTCTGTAAGTGAAGCTGCGG	GTGGTCTGTAAGTGAAGCTG	CGG	66.12
NM_000113.3	NP_000104.1	TOR1A	TOR1A_In3	Intron(2)
NM_000113.3	NP_000104.1	TOR1A	TOR1A_In4	Intron(1)	chr9:129816129	-	GACTGGTTGAGGATAAACAGAGG	GACTGGTTGAGGATAAACAG	AGG	79.44	chr9:129816199	-	GGGAAAAGCATTCCCCAGTGCGG	GGGAAAAGCATTCCCCAGTG	CGG	73.7	chr9:129816833	-	GTGCAAGTGGAATACTACTGAGG	GTGCAAGTGGAATACTACTG	AGG	73.23
NM_016520.3	NP_057604.1	C9orf78	C9orf78_In1	Intron(2)	chr9:129834919	-	GCAGTGGCTCTGACTCCCGGTGG	GCAGTGGCTCTGACTCCCGG	TGG	65.29	chr9:129834935	-	GATGCCTCCGGGATGCGCAGTGG	GATGCCTCCGGGATGCGCAG	TGG	60.65	chr9:129834966	-	GCCACCGCCCCAAGCTCGAACGG	GCCACCGCCCCAAGCTCGAA	CGG	58.87
NM_016520.3	NP_057604.1	C9orf78	C9orf78_In2	Intron(2)	chr9:129833772	+	GAGGAACCCTCTCAGGTATGCGG	GAGGAACCCTCTCAGGTATG	CGG	62.85	chr9:129833807	+	GTGCAAGGGTGGGATTTGAGGGG	GTGCAAGGGTGGGATTTGAG	GGG	61.46	chr9:129833815	+	GTGGGATTTGAGGGGTGGGTAGG	GTGGGATTTGAGGGGTGGGT	AGG	52.83
NM_016520.3	NP_057604.1	C9orf78	C9orf78_In3	Intron(0)
NM_016520.3	NP_057604.1	C9orf78	C9orf78_In4	Intron(2)	chr9:129832303	-	GCAGATGGTAGTGTGTGTGTAGG	GCAGATGGTAGTGTGTGTGT	AGG	63.86	chr9:129832159	+	GGCTGCTAGTGATACCTCCAAGG	GGCTGCTAGTGATACCTCCA	AGG	63.73	chr9:129832940	-	GTGTATATATCTGGGTGTGGTGG	GTGTATATATCTGGGTGTGG	TGG	62.24
NM_016520.3	NP_057604.1	C9orf78	C9orf78_In5	Intron(2)	chr9:129831760	+	GCTGGGAAGTAGAAAGAGAGGGG	GCTGGGAAGTAGAAAGAGAG	GGG	65.34	chr9:129831160	-	GTTTCTCCATGGACTGTCACTGG	GTTTCTCCATGGACTGTCAC	TGG	49.84	chr9:129831721	+	GCCTGAAAAGACCTTTTAAGAGG	GCCTGAAAAGACCTTTTAAG	AGG	49.74
NM_016520.3	NP_057604.1	C9orf78	C9orf78_In6	Intron(2)	chr9:129830701	+	GGGGTTCGACCATCTTGGCCGGG	GGGGTTCGACCATCTTGGCC	GGG	54.98	chr9:129830064	-	GTTGCTAGAAGTTTCGCTGAAGG	GTTGCTAGAAGTTTCGCTGA	AGG	53.43	chr9:129830696	+	GAGACGGGGTTCGACCATCTTGG	GAGACGGGGTTCGACCATCT	TGG	53.41
NM_016520.3	NP_057604.1	C9orf78	C9orf78_In7	Intron(1)
NM_016520.3	NP_057604.1	C9orf78	C9orf78_In8	Intron(1)	chr9:129829018	+	GGATTCCAATGAGGAAACTGAGG	GGATTCCAATGAGGAAACTG	AGG	67.52	chr9:129828754	+	GTGGTCTCACTCTGTCACGCAGG	GTGGTCTCACTCTGTCACGC	AGG	61.69	chr9:129828358	-	GTTCACTGGGTTAGGCGCTGGGG	GTTCACTGGGTTAGGCGCTG	GGG	60.94
NM_015033.3	NP_055848.1	FNBP1	FNBP1_In1	Intron(0)	chr9:130012433	+	GCTGTTCAATAAGAGGTACGGGG	GCTGTTCAATAAGAGGTACG	GGG	74.6	chr9:130009285	-	GATGCTCAACTATGGCAGTGGGG	GATGCTCAACTATGGCAGTG	GGG	73.62	chr9:130004024	+	GGAGACCCAAGTCATCCACAAGG	GGAGACCCAAGTCATCCACA	AGG	73.59
NM_015033.3	NP_055848.1	FNBP1	FNBP1_In2	Intron(2)	chr9:129994354	+	GTGGGCACTACTAATCCACGCGG	GTGGGCACTACTAATCCACG	CGG	76.2	chr9:129994373	+	GCGGTTAGAAGTCAGGAGAGTGG	GCGGTTAGAAGTCAGGAGAG	TGG	69.71	chr9:129987335	+	GAACCACGACAAATCAACTGAGG	GAACCACGACAAATCAACTG	AGG	69.14
NM_015033.3	NP_055848.1	FNBP1	FNBP1_In3	Intron(2)
NM_015033.3	NP_055848.1	FNBP1	FNBP1_In4	Intron(0)	chr9:129962474	-	GAGGTACGGGAAAAGCTCCGAGG	GAGGTACGGGAAAAGCTCCG	AGG	73.3	chr9:129966202	+	GTAGAGACTTGCATAAAACGTGG	GTAGAGACTTGCATAAAACG	TGG	72.58	chr9:129968930	-	GCTCCAGAAGGAGAACCAGGAGG	GCTCCAGAAGGAGAACCAGG	AGG	71.01
NM_015033.3	NP_055848.1	FNBP1	FNBP1_In5	Intron(0)	chr9:129958198	+	GAGGTGGGCGAATCACTTCAGGG	GAGGTGGGCGAATCACTTCA	GGG	66.18	chr9:129957639	-	GAGGATCACCTGAGCCGGGAAGG	GAGGATCACCTGAGCCGGGA	AGG	56.74	chr9:129958404	-	GGAGGCTCCCTCTGTTGCCCAGG	GGAGGCTCCCTCTGTTGCCC	AGG	45.09
NM_015033.3	NP_055848.1	FNBP1	FNBP1_In6	Intron(0)	chr9:129949342	-	GTGCAGATTTGGATGCCATGAGG	GTGCAGATTTGGATGCCATG	AGG	78.13	chr9:129949539	+	GCATGGATGTGGATGAATGGAGG	GCATGGATGTGGATGAATGG	AGG	74.21	chr9:129930931	+	GCTGTCTTCCAACATAACCAGGG	GCTGTCTTCCAACATAACCA	GGG	73.79
NM_015033.3	NP_055848.1	FNBP1	FNBP1_In7	Intron(0)	chr9:129928569	+	GAGATTCGCCGGAACCCAGGAGG	GAGATTCGCCGGAACCCAGG	AGG	66.23	chr9:129929270	-	GACTACAGGCACGTACCACTGGG	GACTACAGGCACGTACCACT	GGG	57.13	chr9:129929271	-	GGACTACAGGCACGTACCACTGG	GGACTACAGGCACGTACCAC	TGG	44.46
NM_015033.3	NP_055848.1	FNBP1	FNBP1_In8	Intron(0)	chr9:129926933	-	GCTTTGTTTCCTCTAAGGCAGGG	GCTTTGTTTCCTCTAAGGCA	GGG	59.49	chr9:129927099	-	GACCTCATGTCATCATCTCATGG	GACCTCATGTCATCATCTCA	TGG	54.75	chr9:129926589	+	GAAGGAACCCTGTTTTGGCCGGG	GAAGGAACCCTGTTTTGGCC	GGG	53.5
NM_015033.3	NP_055848.1	FNBP1	FNBP1_In9	Intron(0)	chr9:129924485	-	GTGCATGACAGCATTAACCTGGG	GTGCATGACAGCATTAACCT	GGG	67.15	chr9:129924720	+	GGTCAGTACTCTGTTAGTGTGGG	GGTCAGTACTCTGTTAGTGT	GGG	64.75	chr9:129924465	-	GGGGACGTAGAATATGATCAAGG	GGGGACGTAGAATATGATCA	AGG	64.68
NM_015033.3	NP_055848.1	FNBP1	FNBP1_In10	Intron(0)	chr9:129916935	-	GCATCAGCAGACACCCTCCACGG	GCATCAGCAGACACCCTCCA	CGG	66.75	chr9:129918726	-	GAGAGTGACGCTCTTACAGACGG	GAGAGTGACGCTCTTACAGA	CGG	65.59	chr9:129919863	+	GGGCTGTACCATGTTGGTCACGG	GGGCTGTACCATGTTGGTCA	CGG	65.21
NM_015033.3	NP_055848.1	FNBP1	FNBP1_In11	Intron(0)	chr9:129909967	+	GTGTACGAAACTCATCTCCGCGG	GTGTACGAAACTCATCTCCG	CGG	75.25	chr9:129909962	-	GAGATGAGTTTCGTACACTGTGG	GAGATGAGTTTCGTACACTG	TGG	74.84	chr9:129915242	-	GAAAAAATCTGGGAGCCTGGAGG	GAAAAAATCTGGGAGCCTGG	AGG	72.69
NM_015033.3	NP_055848.1	FNBP1	FNBP1_In12	Intron(2)	chr9:129906589	+	GTGAGGCCTCCCTATCCATGTGG	GTGAGGCCTCCCTATCCATG	TGG	72.33	chr9:129904331	+	GGCATCCCTAGAGAAGTTTGGGG	GGCATCCCTAGAGAAGTTTG	GGG	68.52	chr9:129904064	-	GCACACGTGGAAATATTTGGGGG	GCACACGTGGAAATATTTGG	GGG	68.4
NM_015033.3	NP_055848.1	FNBP1	FNBP1_In13	Intron(0)	chr9:129901837	+	GGGAAGTGGAGGTCACACTGAGG	GGGAAGTGGAGGTCACACTG	AGG	74.16	chr9:129900706	-	GTGGCCATTCTGCCCCCACGTGG	GTGGCCATTCTGCCCCCACG	TGG	66.57	chr9:129900914	-	GGGCGACCTCATGGTCAAGAAGG	GGGCGACCTCATGGTCAAGA	AGG	63.5
NM_015033.3	NP_055848.1	FNBP1	FNBP1_In14	Intron(2)	chr9:129900167	-	GCAAGTGCTCTCCAGTCGCAGGG	GCAAGTGCTCTCCAGTCGCA	GGG	61.85	chr9:129900223	-	GAGCGTGCGATGATTTACCATGG	GAGCGTGCGATGATTTACCA	TGG	58.66	chr9:129900206	+	GAGTGCTGTAACTGAGGCCATGG	GAGTGCTGTAACTGAGGCCA	TGG	56.88
NM_015033.3	NP_055848.1	FNBP1	FNBP1_In15	Intron(1)	chr9:129897340	+	GAGCTGTTAACAGGGCAACAGGG	GAGCTGTTAACAGGGCAACA	GGG	72.44	chr9:129899408	+	GTCACAGAAAGAGAAGAGTGTGG	GTCACAGAAAGAGAAGAGTG	TGG	72.2	chr9:129896347	-	GAGAAGCAGTTGGAGCCACGAGG	GAGAAGCAGTTGGAGCCACG	AGG	67.83
NM_015033.3	NP_055848.1	FNBP1	FNBP1_In16	Intron(1)	chr9:129891699	+	GCACGCAAGATCAGAAACAGGGG	GCACGCAAGATCAGAAACAG	GGG	73.67	chr9:129895185	+	GGGATCATGTAGATGGAACAGGG	GGGATCATGTAGATGGAACA	GGG	72.22	chr9:129891721	+	GAGGTGCCATCATTTAAAGGAGG	GAGGTGCCATCATTTAAAGG	AGG	69.97
NM_032843.5	NP_116232.3	FIBCD1	FIBCD1_In1	Intron(0)	chr9:130935013	-	GGGAGCTTAGAGTCTCACGGGGG	GGGAGCTTAGAGTCTCACGG	GGG	76.71	chr9:130936886	-	GAAGACTTCCTGATGCCCTGTGG	GAAGACTTCCTGATGCCCTG	TGG	75.23	chr9:130935018	+	GTGAGACTCTAAGCTCCCTGAGG	GTGAGACTCTAAGCTCCCTG	AGG	74.8
NM_032843.5	NP_116232.3	FIBCD1	FIBCD1_In2	Intron(0)	chr9:130924870	+	GGGGACCAGTGACAACACATGGG	GGGGACCAGTGACAACACAT	GGG	75.01	chr9:130926156	-	GCCGCACACACATCGCACGGCGG	GCCGCACACACATCGCACGG	CGG	73.65	chr9:130925483	-	GAGATTCGGACACTGTTCCGGGG	GAGATTCGGACACTGTTCCG	GGG	71.77
NM_032843.5	NP_116232.3	FIBCD1	FIBCD1_In3	Intron(1)	chr9:130923935	-	GGACAGACAGTTTGGCCAGGGGG	GGACAGACAGTTTGGCCAGG	GGG	67.34	chr9:130924117	-	GGCCCGACCCTACTTCCATGTGG	GGCCCGACCCTACTTCCATG	TGG	66.63	chr9:130923954	+	GTCCATCGATAATGCATGTGGGG	GTCCATCGATAATGCATGTG	GGG	61.46
NM_032843.5	NP_116232.3	FIBCD1	FIBCD1_In4	Intron(0)	chr9:130920871	-	GCAGCGACGAGACAGCTCAGCGG	GCAGCGACGAGACAGCTCAG	CGG	75.56	chr9:130919928	+	GCCCCCGGCAGATTGCAGTGGGG	GCCCCCGGCAGATTGCAGTG	GGG	74.68	chr9:130923324	-	GCGTGTGCAGAAGAAAAAGGAGG	GCGTGTGCAGAAGAAAAAGG	AGG	74.57
NM_032843.5	NP_116232.3	FIBCD1	FIBCD1_In5	Intron(1)	chr9:130907204	+	GTTGAGTGACAATTCATGAGCGG	GTTGAGTGACAATTCATGAG	CGG	75.85	chr9:130908436	-	GGGTAAAGATAAGGACAAGGCGG	GGGTAAAGATAAGGACAAGG	CGG	73.33	chr9:130906787	+	GTGCAGATGAGTGAATCCAGTGG	GTGCAGATGAGTGAATCCAG	TGG	71.94
NM_032843.5	NP_116232.3	FIBCD1	FIBCD1_In6	Intron(1)	chr9:130904700	-	GCCAGGAATCAGGAGACCCGGGG	GCCAGGAATCAGGAGACCCG	GGG	67.06	chr9:130904668	-	GCTGGGTCTCTAAAGTGTGGTGG	GCTGGGTCTCTAAAGTGTGG	TGG	64.53	chr9:130904588	-	GGGAATGTGGAAAAGCTGGGGGG	GGGAATGTGGAAAAGCTGGG	GGG	63.63
NM_033387.4	NP_203745.2	FAM78A	FAM78A_In1	Intron(2)	chr9:131273821	+	GATTCTCACAATAAGCCATGGGG	GATTCTCACAATAAGCCATG	GGG	75.5	chr9:131264977	-	GTAATCCCAGACACTTCGGGAGG	GTAATCCCAGACACTTCGGG	AGG	74.74	chr9:131268116	-	GGACTGAAACCAGGACTGAGCGG	GGACTGAAACCAGGACTGAG	CGG	74.26
NM_031432.5	NP_113620.1	UCK1	UCK1_In1	Intron(0)	chr9:131530705	-	GGGTCAGTGTCTCCAGAAGCCGG	GGGTCAGTGTCTCCAGAAGC	CGG	52.75	chr9:131530775	+	GTGTGGATGGTCTCAGCGGAAGG	GTGTGGATGGTCTCAGCGGA	AGG	49.68	chr9:131530742	+	GGGTATGCTCGGAAGGCGGGAGG	GGGTATGCTCGGAAGGCGGG	AGG	46.84
NM_031432.5	NP_113620.1	UCK1	UCK1_In2	Intron(1)	chr9:131529647	-	GTGCTGACCCCAGAGCAGAGAGG	GTGCTGACCCCAGAGCAGAG	AGG	68.57	chr9:131529778	-	GCCCGAGAACAGCAAGGACAGGG	GCCCGAGAACAGCAAGGACA	GGG	67.78	chr9:131529784	-	GGCACAGCCCGAGAACAGCAAGG	GGCACAGCCCGAGAACAGCA	AGG	63.19
NM_031432.5	NP_113620.1	UCK1	UCK1_In3	Intron(2)	chr9:131529407	-	GCTCACACAGACCTGCCTGGCGG	GCTCACACAGACCTGCCTGG	CGG	79.95	chr9:131529376	+	GGACCCACAGAAACCAACCGGGG	GGACCCACAGAAACCAACCG	GGG	74.23	chr9:131529375	+	GGGACCCACAGAAACCAACCGGG	GGGACCCACAGAAACCAACC	GGG	61.46
NM_031432.5	NP_113620.1	UCK1	UCK1_In4	Intron(1)
NM_031432.5	NP_113620.1	UCK1	UCK1_In5	Intron(0)	chr9:131526880	+	GAGTCCGGGAGAGCTGACAGGGG	GAGTCCGGGAGAGCTGACAG	GGG	74.09	chr9:131526971	+	GCACAAGCCACTCAACATGAAGG	GCACAAGCCACTCAACATGA	AGG	69.23	chr9:131526238	-	GGAGTGGGAACACTGGAAGGGGG	GGAGTGGGAACACTGGAAGG	GGG	68.93
NM_031432.5	NP_113620.1	UCK1	UCK1_In6	Intron(1)	chr9:131525805	-	GGCCTGCCAGTGTTGATCTGCGG	GGCCTGCCAGTGTTGATCTG	CGG	68.09	chr9:131525736	+	GTGCTGGGATTACCAGTGTGAGG	GTGCTGGGATTACCAGTGTG	AGG	67.72	chr9:131525844	+	GCTCAGTAACTGCACACTGGTGG	GCTCAGTAACTGCACACTGG	TGG	63.22
NM_001377935.1	NP_001364864.1	RAPGEF1	RAPGEF1_In1	Intron(1)	chr9:131709779	+	GGACATCCCAAACCACCCAGCGG	GGACATCCCAAACCACCCAG	CGG	80.21	chr9:131665465	-	GGACAGTTAGAAAGCCATCGCGG	GGACAGTTAGAAAGCCATCG	CGG	79.02	chr9:131700096	-	GTAGTCTAGGACGACCCCAGTGG	GTAGTCTAGGACGACCCCAG	TGG	77.58
NM_001377935.1	NP_001364864.1	RAPGEF1	RAPGEF1_In2	Intron(0)	chr9:131650550	+	GAGCTGTTTTAAATGCCCAGAGG	GAGCTGTTTTAAATGCCCAG	AGG	76.81	chr9:131650526	-	GCACATCATGTCCACACCCCAGG	GCACATCATGTCCACACCCC	AGG	64.24	chr9:131650715	+	GAAAGCTCAATCCCCAGGGAGGG	GAAAGCTCAATCCCCAGGGA	GGG	63.29
NM_001377935.1	NP_001364864.1	RAPGEF1	RAPGEF1_In3	Intron(0)	chr9:131647298	+	GGCCAACACTGTCTGCACAGTGG	GGCCAACACTGTCTGCACAG	TGG	75.75	chr9:131645914	-	GTCACCTCTTTAGTTACACGGGG	GTCACCTCTTTAGTTACACG	GGG	71.42	chr9:131647277	+	GATCAAGAAAATGTGCACCAGGG	GATCAAGAAAATGTGCACCA	GGG	70.55
NM_001377935.1	NP_001364864.1	RAPGEF1	RAPGEF1_In4	Intron(2)	chr9:131640853	+	GGAGGTATTTCCAATCACTGTGG	GGAGGTATTTCCAATCACTG	TGG	72.39	chr9:131640343	+	GTAACAGTGAGGTGAAAGAGGGG	GTAACAGTGAGGTGAAAGAG	GGG	69.96	chr9:131641658	+	GGAATCCATACATCTCGCTGTGG	GGAATCCATACATCTCGCTG	TGG	68.8
NM_001377935.1	NP_001364864.1	RAPGEF1	RAPGEF1_In5	Intron(0)	chr9:131635181	-	GTAAGAACTAGGTGACCAGGAGG	GTAAGAACTAGGTGACCAGG	AGG	73.21	chr9:131636774	+	GAACCCAGTGTGCTACTGTGAGG	GAACCCAGTGTGCTACTGTG	AGG	69.14	chr9:131636161	-	GGGCAGGACCGTAAACACAAAGG	GGGCAGGACCGTAAACACAA	AGG	69.06
NM_001377935.1	NP_001364864.1	RAPGEF1	RAPGEF1_In6	Intron(2)	chr9:131629396	-	GCAACCAAACCAGAACCCCAGGG	GCAACCAAACCAGAACCCCA	GGG	72.04	chr9:131629335	+	GTGACCAGGAAGAACACAGTGGG	GTGACCAGGAAGAACACAGT	GGG	70.42	chr9:131629699	+	GAGAATTGCTCTAATCTGAGAGG	GAGAATTGCTCTAATCTGAG	AGG	69.72
NM_001377935.1	NP_001364864.1	RAPGEF1	RAPGEF1_In7	Intron(2)	chr9:131628924	+	GCCTTCAGGAGAGCTCAGGGTGG	GCCTTCAGGAGAGCTCAGGG	TGG	67.87	chr9:131628921	+	GAGGCCTTCAGGAGAGCTCAGGG	GAGGCCTTCAGGAGAGCTCA	GGG	55.32	chr9:131628893	-	GCCCTCAGCCCAGGGAGACATGG	GCCCTCAGCCCAGGGAGACA	TGG	54.94
NM_001377935.1	NP_001364864.1	RAPGEF1	RAPGEF1_In8	Intron(0)	chr9:131628389	+	GTGTCCTGGAGAGAGAGGGATGG	GTGTCCTGGAGAGAGAGGGA	TGG	65.05	chr9:131628259	+	GCAGCCATCTGGAGTTTGTGGGG	GCAGCCATCTGGAGTTTGTG	GGG	62.42	chr9:131628384	+	GGACCGTGTCCTGGAGAGAGAGG	GGACCGTGTCCTGGAGAGAG	AGG	62.03
NM_001377935.1	NP_001364864.1	RAPGEF1	RAPGEF1_In9	Intron(1)	chr9:131627512	+	GCACTGACTAACGAGAAGGCCGG	GCACTGACTAACGAGAAGGC	CGG	70.39	chr9:131627559	-	GTCCTGACAACACTTGACAGAGG	GTCCTGACAACACTTGACAG	AGG	69.55	chr9:131627493	-	GTGCTGAATGTGTACTGTGCGGG	GTGCTGAATGTGTACTGTGC	GGG	58.12
NM_001377935.1	NP_001364864.1	RAPGEF1	RAPGEF1_In10	Intron(1)	chr9:131624026	+	GAAGACCAACCCCTGCACAGGGG	GAAGACCAACCCCTGCACAG	GGG	79.54	chr9:131622201	+	GCAGACGCGCAACACCAATGGGG	GCAGACGCGCAACACCAATG	GGG	72.14	chr9:131624855	-	GTGTGATGGCCTCAGCAGTGTGG	GTGTGATGGCCTCAGCAGTG	TGG	71.85
NM_001377935.1	NP_001364864.1	RAPGEF1	RAPGEF1_In11	Intron(0)	chr9:131621256	+	GTGCCATGTCTGAAACAGAGTGG	GTGCCATGTCTGAAACAGAG	TGG	72.94	chr9:131621633	+	GGAAGTAAAAGCATCTGTGTGGG	GGAAGTAAAAGCATCTGTGT	GGG	66.59	chr9:131620672	+	GGCTGAGTGTGGTTTTTGAGTGG	GGCTGAGTGTGGTTTTTGAG	TGG	66.03
NM_001377935.1	NP_001364864.1	RAPGEF1	RAPGEF1_In12	Intron(0)	chr9:131612754	+	GGAAGAGTGGAAAAGCACAGGGG	GGAAGAGTGGAAAAGCACAG	GGG	80.03	chr9:131608832	-	GGGCTGGAAGTATTGCTCTGGGG	GGGCTGGAAGTATTGCTCTG	GGG	73.14	chr9:131614267	+	GAGACAAGATGGCATCAGGGAGG	GAGACAAGATGGCATCAGGG	AGG	72.9
NM_001377935.1	NP_001364864.1	RAPGEF1	RAPGEF1_In13	Intron(0)	chr9:131604709	+	GTTCTGTTCTGGAAACACATGGG	GTTCTGTTCTGGAAACACAT	GGG	70.37	chr9:131604397	-	GATTGGAGCAGACAAGTACATGG	GATTGGAGCAGACAAGTACA	TGG	65.34	chr9:131604304	+	GTGGCGGGAAACGATTATGGAGG	GTGGCGGGAAACGATTATGG	AGG	63.73
NM_001377935.1	NP_001364864.1	RAPGEF1	RAPGEF1_In14	Intron(0)	chr9:131602921	+	GAGCCCTGGAAGTGTCACAGTGG	GAGCCCTGGAAGTGTCACAG	TGG	72.95	chr9:131602695	-	GGTTGAGCACTGCAGCCCTGAGG	GGTTGAGCACTGCAGCCCTG	AGG	71.19	chr9:131602655	-	GAGTTTGGTTCACGACAGCAGGG	GAGTTTGGTTCACGACAGCA	GGG	64.54
NM_001377935.1	NP_001364864.1	RAPGEF1	RAPGEF1_In15	Intron(2)	chr9:131599498	+	GTACCATGAGCACAGCCAGGGGG	GTACCATGAGCACAGCCAGG	GGG	74.28	chr9:131600612	+	GAGCCCTGATAATGACAAGTGGG	GAGCCCTGATAATGACAAGT	GGG	71.17	chr9:131599497	+	GGTACCATGAGCACAGCCAGGGG	GGTACCATGAGCACAGCCAG	GGG	69.06
NM_001377935.1	NP_001364864.1	RAPGEF1	RAPGEF1_In16	Intron(0)	chr9:131596726	+	GGTGAGGTAGGACCCCCTGGGGG	GGTGAGGTAGGACCCCCTGG	GGG	72.25	chr9:131596860	-	GTAACTTCTACTTCCACCTGGGG	GTAACTTCTACTTCCACCTG	GGG	71.48	chr9:131597559	-	GTGCTAGAAGTACAAAGGAGCGG	GTGCTAGAAGTACAAAGGAG	CGG	69.56
NM_001377935.1	NP_001364864.1	RAPGEF1	RAPGEF1_In17	Intron(1)	chr9:131593061	+	GGTCCAATCAGAAAAATCCGGGG	GGTCCAATCAGAAAAATCCG	GGG	73.67	chr9:131593747	-	GAATGAGCCTGAGCACAGTGCGG	GAATGAGCCTGAGCACAGTG	CGG	73.03	chr9:131592495	+	GAGGCCAACTCTGGTCCCAGCGG	GAGGCCAACTCTGGTCCCAG	CGG	71.32
NM_001377935.1	NP_001364864.1	RAPGEF1	RAPGEF1_In18	Intron(2)	chr9:131591643	-	GACCCAAATAGACAGCTCAGGGG	GACCCAAATAGACAGCTCAG	GGG	80	chr9:131591500	-	GTGGCTGAGGAGGACCCCAGGGG	GTGGCTGAGGAGGACCCCAG	GGG	73.26	chr9:131590633	-	GAGGGTGTCAGAGAGATCTGGGG	GAGGGTGTCAGAGAGATCTG	GGG	70.43
NM_001377935.1	NP_001364864.1	RAPGEF1	RAPGEF1_In19	Intron(2)	chr9:131589504	+	GGCCAGCCATGGAAACACTGAGG	GGCCAGCCATGGAAACACTG	AGG	74.41	chr9:131589447	-	GCTAACAAATCTCCATCAGGCGG	GCTAACAAATCTCCATCAGG	CGG	71.26	chr9:131589377	-	GGCTGGGAAATGGCCACGTGTGG	GGCTGGGAAATGGCCACGTG	TGG	69.1
NM_001377935.1	NP_001364864.1	RAPGEF1	RAPGEF1_In20	Intron(2)	chr9:131588438	+	GTGCAAATGACACTCACCGTCGG	GTGCAAATGACACTCACCGT	CGG	72.44	chr9:131588659	-	GTGCCTCAGGAACAGCCCCGTGG	GTGCCTCAGGAACAGCCCCG	TGG	66.45	chr9:131588301	+	GGACAGTTGAGATGCCAAGAAGG	GGACAGTTGAGATGCCAAGA	AGG	63.87
NM_001377935.1	NP_001364864.1	RAPGEF1	RAPGEF1_In21	Intron(0)
NM_001377935.1	NP_001364864.1	RAPGEF1	RAPGEF1_In22	Intron(2)	chr9:131585579	-	GATGTGGTTTCTAAAGCAGACGG	GATGTGGTTTCTAAAGCAGA	CGG	68.73	chr9:131585510	-	GCTGGGTGCAAGAAGCTCAGGGG	GCTGGGTGCAAGAAGCTCAG	GGG	68.72	chr9:131585656	+	GATGGAGTGCTTCTGTGGGGAGG	GATGGAGTGCTTCTGTGGGG	AGG	65.82
NM_001377935.1	NP_001364864.1	RAPGEF1	RAPGEF1_In23	Intron(0)
NM_001377935.1	NP_001364864.1	RAPGEF1	RAPGEF1_In24	Intron(0)	chr9:131583801	-	GGAAGGGAAGAGAATCAAAGGGG	GGAAGGGAAGAGAATCAAAG	GGG	73.74	chr9:131583428	-	GTGTGACCCAGGCCACCCAGGGG	GTGTGACCCAGGCCACCCAG	GGG	71.25	chr9:131584161	+	GTTCTGGTCACACAGCATGTCGG	GTTCTGGTCACACAGCATGT	CGG	70.67
NM_001377935.1	NP_001364864.1	RAPGEF1	RAPGEF1_In25	Intron(2)	chr9:131581827	+	GAGCAGATGTAGAGCCACAGTGG	GAGCAGATGTAGAGCCACAG	TGG	65.59	chr9:131581280	+	GCTACTAAGGAGACCGATGTGGG	GCTACTAAGGAGACCGATGT	GGG	64.25	chr9:131581945	+	GCCATTGAACACTCAGCACTGGG	GCCATTGAACACTCAGCACT	GGG	62.99
NM_001377935.1	NP_001364864.1	RAPGEF1	RAPGEF1_In26	Intron(2)	chr9:131579836	+	GGAGCACAAACAGGGCCCTGAGG	GGAGCACAAACAGGGCCCTG	AGG	70.93	chr9:131580025	+	GGACGAGCTGTGCTGTCACGGGG	GGACGAGCTGTGCTGTCACG	GGG	64.97	chr9:131579899	+	GCCCCCAACAACGCATGCCAGGG	GCCCCCAACAACGCATGCCA	GGG	62.39
NM_004269.4	NP_004260.2	MED27	MED27_In1	Intron(2)	chr9:132078099	+	GGAATGGGAAGACACCACTGAGG	GGAATGGGAAGACACCACTG	AGG	83.9	chr9:132079420	+	GGAAGACAAACAGGACCAGGAGG	GGAAGACAAACAGGACCAGG	AGG	71.42	chr9:132079566	+	GGAAGACTCGAGCGACGTAGGGG	GGAAGACTCGAGCGACGTAG	GGG	66.66
NM_004269.4	NP_004260.2	MED27	MED27_In2	Intron(0)	chr9:132065238	+	GCTAAGACCAGAATGCACCGTGG	GCTAAGACCAGAATGCACCG	TGG	80.36	chr9:132068902	+	GAGAAGCACTAATAACCCAGCGG	GAGAAGCACTAATAACCCAG	CGG	79.18	chr9:132038983	+	GGGCTACGACAAGAACATGGAGG	GGGCTACGACAAGAACATGG	AGG	79.02
NM_004269.4	NP_004260.2	MED27	MED27_In3	Intron(2)	chr9:131974869	-	GGAGATGTAGGAAAACACTGAGG	GGAGATGTAGGAAAACACTG	AGG	79.28	chr9:131953527	+	GCTCAGTCATGGTACCACAGAGG	GCTCAGTCATGGTACCACAG	AGG	79.22	chr9:131990962	+	GGTACGATGAGAAATCTGCGGGG	GGTACGATGAGAAATCTGCG	GGG	79.21
NM_004269.4	NP_004260.2	MED27	MED27_In4	Intron(0)	chr9:131916848	-	GCTGTGTGCAAAGAGGATTGTGG	GCTGTGTGCAAAGAGGATTG	TGG	78.41	chr9:131910924	-	GTGGCAGATGAGGTAACTGGTGG	GTGGCAGATGAGGTAACTGG	TGG	74.11	chr9:131918730	-	GCTTGCACATTAAAGCACAGTGG	GCTTGCACATTAAAGCACAG	TGG	74.01
NM_004269.4	NP_004260.2	MED27	MED27_In5	Intron(0)	chr9:131884488	-	GTATAAGAAGAGCCACATGGGGG	GTATAAGAAGAGCCACATGG	GGG	77.07	chr9:131885606	-	GTGTGACCAAGTGTGACCAGAGG	GTGTGACCAAGTGTGACCAG	AGG	76.84	chr9:131890535	-	GAAATGGGGACTAAAAGGAGCGG	GAAATGGGGACTAAAAGGAG	CGG	73.77
NM_004269.4	NP_004260.2	MED27	MED27_In6	Intron(0)	chr9:131877692	+	GGTGACGGTTCCAATCCCTGGGG	GGTGACGGTTCCAATCCCTG	GGG	79.9	chr9:131865889	+	GGCTACTGTGAAGATCAAAGGGG	GGCTACTGTGAAGATCAAAG	GGG	78.19	chr9:131879779	-	GACGCTGTTTGGGAGCACTGCGG	GACGCTGTTTGGGAGCACTG	CGG	77.88
NM_004269.4	NP_004260.2	MED27	MED27_In7	Intron(0)	chr9:131861174	+	GTGTGGCCTGACATACTGGGGGG	GTGTGGCCTGACATACTGGG	GGG	75.55	chr9:131861096	+	GACAATTCCAGAGTTCTCCGCGG	GACAATTCCAGAGTTCTCCG	CGG	73.13	chr9:131862109	-	GCTTCATGATGCTGGCAGAGTGG	GCTTCATGATGCTGGCAGAG	TGG	69.86
NM_015046.7	NP_055861.3	SETX	SETX_In3	Intron(0)	chr9:132348666	+	GCCTGTAATTCCAACACTGGGGG	GCCTGTAATTCCAACACTGG	GGG	59.35	chr9:132347776	+	GCTTGTGGTATAAAAGACGCTGG	GCTTGTGGTATAAAAGACGC	TGG	58.09	chr9:132348967	-	GCTGTCTCATGATTTTCCATGGG	GCTGTCTCATGATTTTCCAT	GGG	55.47
NM_015046.7	NP_055861.3	SETX	SETX_In4	Intron(1)	chr9:132345024	+	GAATAGCATTTCCCAACCAGGGG	GAATAGCATTTCCCAACCAG	GGG	70.15	chr9:132344411	+	GGGTGTTGCTACACTGCCGAGGG	GGGTGTTGCTACACTGCCGA	GGG	63.64	chr9:132345164	+	GCTACACATCCTACAATGGACGG	GCTACACATCCTACAATGGA	CGG	63.32
NM_015046.7	NP_055861.3	SETX	SETX_In5	Intron(0)	chr9:132342535	-	GTTAAGTAGAGGGCGCTCTGGGG	GTTAAGTAGAGGGCGCTCTG	GGG	74.64	chr9:132341264	-	GAGAAACTCTGAGTTGACAAGGG	GAGAAACTCTGAGTTGACAA	GGG	69.02	chr9:132338179	-	GACAATGACTTGACCCCAGGAGG	GACAATGACTTGACCCCAGG	AGG	69
NM_015046.7	NP_055861.3	SETX	SETX_In6	Intron(1)	chr9:132335939	+	GGACCCTCATAGGAACTACAGGG	GGACCCTCATAGGAACTACA	GGG	67.27	chr9:132336176	+	GAGCTTGCGGTGAGTGGAGATGG	GAGCTTGCGGTGAGTGGAGA	TGG	50.91	chr9:132335932	-	GTTCCTATGAGGGTCCTAAAAGG	GTTCCTATGAGGGTCCTAAA	AGG	41.42
NM_015046.7	NP_055861.3	SETX	SETX_In7	Intron(1)	chr9:132331587	-	GTGTGTCTGAGGACTGGTGGCGG	GTGTGTCTGAGGACTGGTGG	CGG	66.84	chr9:132334055	-	GGATGAACATCAGAACCTCTGGG	GGATGAACATCAGAACCTCT	GGG	63.13	chr9:132332884	-	GATCTCACTATCACCCACCCTGG	GATCTCACTATCACCCACCC	TGG	63.03
NM_015046.7	NP_055861.3	SETX	SETX_In8	Intron(2)
NM_015046.7	NP_055861.3	SETX	SETX_In9	Intron(0)	chr9:132330806	-	GGGAAGATGGAAAGTTTATGGGG	GGGAAGATGGAAAGTTTATG	GGG	51.8	chr9:132330880	-	GTATTGTGTGTTGGGGAAGATGG	GTATTGTGTGTTGGGGAAGA	TGG	49.11
NM_015046.7	NP_055861.3	SETX	SETX_In10	Intron(0)	chr9:132323135	+	GTAACCAAGAAAGATGACGGGGG	GTAACCAAGAAAGATGACGG	GGG	78.1	chr9:132325528	-	GGTAAAGGAAGACTTCTCAGAGG	GGTAAAGGAAGACTTCTCAG	AGG	78.06	chr9:132318513	+	GAGTAGGGTAGAGAGTCATGGGG	GAGTAGGGTAGAGAGTCATG	GGG	76.5
NM_015046.7	NP_055861.3	SETX	SETX_In11	Intron(1)	chr9:132310538	-	GTTCCTAGATACCAGCCAAGGGG	GTTCCTAGATACCAGCCAAG	GGG	73.6	chr9:132306497	-	GTAGACTCGGCTGGGCACAGTGG	GTAGACTCGGCTGGGCACAG	TGG	67	chr9:132301671	-	GAGTGTACTTAGAGGAACCTAGG	GAGTGTACTTAGAGGAACCT	AGG	63.15
NM_015046.7	NP_055861.3	SETX	SETX_In12	Intron(1)	chr9:132298547	+	GCTCTGAAGAAAGCACACAAAGG	GCTCTGAAGAAAGCACACAA	AGG	70.6	chr9:132298654	+	GAGTAAACAGTACTCAGCAGAGG	GAGTAAACAGTACTCAGCAG	AGG	61.89	chr9:132298591	+	GCAGATAAGCTGGTCCGAGAAGG	GCAGATAAGCTGGTCCGAGA	AGG	60.29
NM_015046.7	NP_055861.3	SETX	SETX_In13	Intron(0)	chr9:132297530	-	GGCTTGGGTTAGGAGCGTAGTGG	GGCTTGGGTTAGGAGCGTAG	TGG	72.88	chr9:132297467	+	GGAAAAAGCATGTATGCCAGGGG	GGAAAAAGCATGTATGCCAG	GGG	68.41	chr9:132297169	+	GGTTATGGTCAGACAAGACAAGG	GGTTATGGTCAGACAAGACA	AGG	64.53
NM_015046.7	NP_055861.3	SETX	SETX_In14	Intron(0)	chr9:132296580	-	GCTGCATTTTGGTTGGATTGTGG	GCTGCATTTTGGTTGGATTG	TGG	56.44	chr9:132296722	-	GAGAAAAGGGTGGCAGAGGGAGG	GAGAAAAGGGTGGCAGAGGG	AGG	51.32	chr9:132296446	+	GGGAGGTACTCGGGAGGCTGAGG	GGGAGGTACTCGGGAGGCTG	AGG	46.19
NM_015046.7	NP_055861.3	SETX	SETX_In15	Intron(1)	chr9:132295649	-	GAAGTCTTCAAGGAGACACACGG	GAAGTCTTCAAGGAGACACA	CGG	71.37	chr9:132295628	-	GGCCTAGTGAGGAAGTGGAGAGG	GGCCTAGTGAGGAAGTGGAG	AGG	70.71	chr9:132294610	-	GCCACACCGAGGTATAAGAGAGG	GCCACACCGAGGTATAAGAG	AGG	70.46
NM_015046.7	NP_055861.3	SETX	SETX_In16	Intron(1)
NM_015046.7	NP_055861.3	SETX	SETX_In17	Intron(0)	chr9:132286800	-	GTGTTAGATGCCCATCACTGTGG	GTGTTAGATGCCCATCACTG	TGG	70.88	chr9:132286948	+	GGGTTTCAAAGCTGAGATGGTGG	GGGTTTCAAAGCTGAGATGG	TGG	63.91	chr9:132287120	+	GGGCTCAACATGCAACTGAAAGG	GGGCTCAACATGCAACTGAA	AGG	63.61
NM_015046.7	NP_055861.3	SETX	SETX_In18	Intron(0)	chr9:132284509	-	GCCCTAATCAAACCACACTGGGG	GCCCTAATCAAACCACACTG	GGG	78.73	chr9:132283977	-	GCAGTGTAGGTGTGACTGTGAGG	GCAGTGTAGGTGTGACTGTG	AGG	70.64	chr9:132283942	+	GCAGTGTGCTGTGATGGAGCCGG	GCAGTGTGCTGTGATGGAGC	CGG	66.9
NM_015046.7	NP_055861.3	SETX	SETX_In19	Intron(0)	chr9:132282674	-	GTCATCAAAGAGGCATGCTGAGG	GTCATCAAAGAGGCATGCTG	AGG	65.57	chr9:132282638	-	GATATGGGGAAACACACTCATGG	GATATGGGGAAACACACTCA	TGG	63.95	chr9:132282915	+	GACATCAGGTGAACATACTGTGG	GACATCAGGTGAACATACTG	TGG	60.61
NM_015046.7	NP_055861.3	SETX	SETX_In20	Intron(0)	chr9:132281241	-	GTGGCAGAAGCAGTGTGGCAGGG	GTGGCAGAAGCAGTGTGGCA	GGG	67.1	chr9:132281260	-	GTTGTTCTTCTGTGTATGTGTGG	GTTGTTCTTCTGTGTATGTG	TGG	64.76	chr9:132280465	+	GCAGTTCTTCCCTACACACACGG	GCAGTTCTTCCCTACACACA	CGG	62.8
NM_015046.7	NP_055861.3	SETX	SETX_In21	Intron(2)	chr9:132277486	+	GACTGAAACTTGGCCAGGTGCGG	GACTGAAACTTGGCCAGGTG	CGG	60.47	chr9:132277251	+	GGGGCAAGTAAGGGGATAGCAGG	GGGGCAAGTAAGGGGATAGC	AGG	48.23	chr9:132277688	+	GCAGGTGGATTGATTGAGCCTGG	GCAGGTGGATTGATTGAGCC	TGG	44.75
NM_015046.7	NP_055861.3	SETX	SETX_In22	Intron(2)	chr9:132276602	-	GTCTGTATATGACAGCAAAGAGG	GTCTGTATATGACAGCAAAG	AGG	70.87	chr9:132275989	-	GGCTGCTGAGGACTACAAAGAGG	GGCTGCTGAGGACTACAAAG	AGG	69.99	chr9:132276227	+	GAAATCCTCATGATGCTCTGCGG	GAAATCCTCATGATGCTCTG	CGG	69.04
NM_015046.7	NP_055861.3	SETX	SETX_In23	Intron(2)	chr9:132272592	-	GTCTTAGCAGCCGAGCATGGTGG	GTCTTAGCAGCCGAGCATGG	TGG	70.37	chr9:132274990	+	GGAACTAAAAGGTAAAGACCTGG	GGAACTAAAAGGTAAAGACC	TGG	63.58	chr9:132272655	-	GGTTGCCAGGGAATGGAGAGAGG	GGTTGCCAGGGAATGGAGAG	AGG	61.48
NM_015046.7	NP_055861.3	SETX	SETX_In24	Intron(2)	chr9:132270569	+	GGAAACAAACCAAAACCTCGGGG	GGAAACAAACCAAAACCTCG	GGG	73.8	chr9:132270196	+	GTGCCCATGTGAGACACAGGTGG	GTGCCCATGTGAGACACAGG	TGG	73.2	chr9:132271156	+	GACACTTTGACACATACCATGGG	GACACTTTGACACATACCAT	GGG	60
NM_015046.7	NP_055861.3	SETX	SETX_In25	Intron(0)	chr9:132265650	+	GCCACATTTCAAGTACACAGCGG	GCCACATTTCAAGTACACAG	CGG	83.43	chr9:132266159	+	GGTATGTTAGGGAAGCAGTGAGG	GGTATGTTAGGGAAGCAGTG	AGG	79.24	chr9:132268409	+	GAGAACGGCTTAAATCCAGGAGG	GAGAACGGCTTAAATCCAGG	AGG	77.9
NM_007344.4	NP_031370.2	TTF1	TTF1_In2	Intron(2)	chr9:132401037	+	GTATGTGCTAAGGGTAGGCACGG	GTATGTGCTAAGGGTAGGCA	CGG	63.26	chr9:132400785	-	GCAAATAACCAGTGGAAATGGGG	GCAAATAACCAGTGGAAATG	GGG	59.29	chr9:132400777	+	GCCCTAAGCCCCATTTCCACTGG	GCCCTAAGCCCCATTTCCAC	TGG	50.7
NM_007344.4	NP_031370.2	TTF1	TTF1_In3	Intron(1)	chr9:132399820	+	GGCCACCTTTACCAGAAACTGGG	GGCCACCTTTACCAGAAACT	GGG	57.27	chr9:132398418	-	GTGTTGGGACTGTTGGGCCGAGG	GTGTTGGGACTGTTGGGCCG	AGG	56.37	chr9:132398433	-	GAGGGCGAATGTCAGGTGTTGGG	GAGGGCGAATGTCAGGTGTT	GGG	55.51
NM_007344.4	NP_031370.2	TTF1	TTF1_In4	Intron(1)	chr9:132397295	+	GGGAAATAATCCCTCAACGGGGG	GGGAAATAATCCCTCAACGG	GGG	72.65	chr9:132396636	-	GACAGCTTTCTTCAGGACGTAGG	GACAGCTTTCTTCAGGACGT	AGG	72.28	chr9:132396614	-	GAAATCCCAGCCTTAACACGGGG	GAAATCCCAGCCTTAACACG	GGG	71.8
NM_007344.4	NP_031370.2	TTF1	TTF1_In5	Intron(2)	chr9:132395550	+	GGATTGGGGAAAAACAGGCAGGG	GGATTGGGGAAAAACAGGCA	GGG	67.43	chr9:132392470	-	GGAAGGCCGTTTCCACCACAGGG	GGAAGGCCGTTTCCACCACA	GGG	67.3	chr9:132395778	+	GAGTAGAAGGTAGTTTTCGGGGG	GAGTAGAAGGTAGTTTTCGG	GGG	66.4
NM_007344.4	NP_031370.2	TTF1	TTF1_In6	Intron(1)	chr9:132391825	-	GTGCAAATATAACTGCCAAGTGG	GTGCAAATATAACTGCCAAG	TGG	70.29	chr9:132391133	+	GGTTCCCAAACATTTAATGGGGG	GGTTCCCAAACATTTAATGG	GGG	68.77	chr9:132391112	+	GTCTCCCGCATCAAACTGTGAGG	GTCTCCCGCATCAAACTGTG	AGG	67.56
NM_007344.4	NP_031370.2	TTF1	TTF1_In7	Intron(2)	chr9:132388987	+	GGTCACTTCAATGTTACACAAGG	GGTCACTTCAATGTTACACA	AGG	71.17	chr9:132389858	-	GCGGTTCCTCAGATGAAGCGAGG	GCGGTTCCTCAGATGAAGCG	AGG	68.47	chr9:132388966	+	GGGTTGAAATGTACCAGTGGAGG	GGGTTGAAATGTACCAGTGG	AGG	65.72
NM_007344.4	NP_031370.2	TTF1	TTF1_In8	Intron(2)	chr9:132387606	-	GACCTGGCCCATGTCGACTGAGG	GACCTGGCCCATGTCGACTG	AGG	70.88	chr9:132387320	+	GTGCCAAGAGACACAGTCATGGG	GTGCCAAGAGACACAGTCAT	GGG	69.43	chr9:132387348	+	GATTGCATGACTAATAGGTGGGG	GATTGCATGACTAATAGGTG	GGG	68.46
NM_007344.4	NP_031370.2	TTF1	TTF1_In9	Intron(2)	chr9:132379996	-	GGTTGCTGTGATGAAGAGGTCGG	GGTTGCTGTGATGAAGAGGT	CGG	74.32	chr9:132381690	-	GGACTCACAGATACATGCCGTGG	GGACTCACAGATACATGCCG	TGG	72.4	chr9:132382223	-	GTGAGAAGTGAGATTGAACATGG	GTGAGAAGTGAGATTGAACA	TGG	68.95
NM_007344.4	NP_031370.2	TTF1	TTF1_In10	Intron(1)	chr9:132376397	+	GACATTAAGAGACTTGCCCGAGG	GACATTAAGAGACTTGCCCG	AGG	71.58	chr9:132378321	+	GGTGTGTGTGTGAATTCATGTGG	GGTGTGTGTGTGAATTCATG	TGG	69.17	chr9:132378722	+	GTGAGTGCTTGCATGTGGTGTGG	GTGAGTGCTTGCATGTGGTG	TGG	63.29
NM_022779.9	NP_073616.7	DDX31	DDX31_In1	Intron(0)	chr9:132664810	-	GAACTGAAGGAAGACCCGAGTGG	GAACTGAAGGAAGACCCGAG	TGG	76.06	chr9:132667652	-	GCAGTGATGACAGGTGTCTGCGG	GCAGTGATGACAGGTGTCTG	CGG	74.45	chr9:132667778	-	GCTACATCAGGAGGTCAGTGGGG	GCTACATCAGGAGGTCAGTG	GGG	73.39
NM_022779.9	NP_073616.7	DDX31	DDX31_In2	Intron(2)
NM_022779.9	NP_073616.7	DDX31	DDX31_In3	Intron(0)	chr9:132661457	+	GTGCTTGTTATAACCAGGGGAGG	GTGCTTGTTATAACCAGGGG	AGG	60.3	chr9:132661873	-	GCAGATGTCACAGTGGCCATAGG	GCAGATGTCACAGTGGCCAT	AGG	60.2	chr9:132661640	+	GGTAACCCACCCTACAGAAGGGG	GGTAACCCACCCTACAGAAG	GGG	60
NM_022779.9	NP_073616.7	DDX31	DDX31_In4	Intron(2)	chr9:132660963	-	GAGACGTCTCATCCAGAAGGTGG	GAGACGTCTCATCCAGAAGG	TGG	56.99	chr9:132660996	+	GAGCCAAGGGCAGAACTGGATGG	GAGCCAAGGGCAGAACTGGA	TGG	56.74	chr9:132660514	+	GCTGTCCATTCTCCAGGAAAAGG	GCTGTCCATTCTCCAGGAAA	AGG	53.93
NM_022779.9	NP_073616.7	DDX31	DDX31_In5	Intron(1)	chr9:132659069	-	GCTCATCTGAGAGGGTAGGGAGG	GCTCATCTGAGAGGGTAGGG	AGG	67.38	chr9:132659056	-	GGTAGGGAGGACTTCAAAGGAGG	GGTAGGGAGGACTTCAAAGG	AGG	60.95	chr9:132659439	-	GGGGCTTTACCAAGGTGTGGTGG	GGGGCTTTACCAAGGTGTGG	TGG	59.64
NM_022779.9	NP_073616.7	DDX31	DDX31_In6	Intron(0)	chr9:132656579	+	GCAAAGGCACTGAGGCACAGAGG	GCAAAGGCACTGAGGCACAG	AGG	76.12	chr9:132658133	-	GTCTTCCACAGTACCTAACGTGG	GTCTTCCACAGTACCTAACG	TGG	71.18	chr9:132652727	+	GAGGTGGTAATTGAATCAGGGGG	GAGGTGGTAATTGAATCAGG	GGG	69.05
NM_022779.9	NP_073616.7	DDX31	DDX31_In7	Intron(0)	chr9:132651262	-	GCAGAACCAGTCTAAGAACAAGG	GCAGAACCAGTCTAAGAACA	AGG	68.25	chr9:132652338	+	GTGCAGTGGCTTGTGCAGTAGGG	GTGCAGTGGCTTGTGCAGTA	GGG	55.81	chr9:132651576	+	GTGCCAGGATATCTGAAGCCTGG	GTGCCAGGATATCTGAAGCC	TGG	49.95
NM_022779.9	NP_073616.7	DDX31	DDX31_In8	Intron(0)	chr9:132650460	-	GTTACTGCTGATAGTGAACATGG	GTTACTGCTGATAGTGAACA	TGG	59.84	chr9:132650871	-	GCTGAATTATCAGTGACTCCTGG	GCTGAATTATCAGTGACTCC	TGG	53.58	chr9:132650768	+	GCAGCTAAGTTGCTTTCTACTGG	GCAGCTAAGTTGCTTTCTAC	TGG	41.32
NM_022779.9	NP_073616.7	DDX31	DDX31_In9	Intron(2)	chr9:132649937	+	GGTGGATGTATACTAAACCAGGG	GGTGGATGTATACTAAACCA	GGG	76.81	chr9:132649049	-	GACAGGAAAATGGTTGTCTGGGG	GACAGGAAAATGGTTGTCTG	GGG	65.14	chr9:132648926	-	GCAATTGGAGCACATTGGCATGG	GCAATTGGAGCACATTGGCA	TGG	59.32
NM_022779.9	NP_073616.7	DDX31	DDX31_In10	Intron(2)
NM_022779.9	NP_073616.7	DDX31	DDX31_In11	Intron(1)	chr9:132647170	-	GGGACTTGGTGATACCCATGGGG	GGGACTTGGTGATACCCATG	GGG	73.32	chr9:132647210	+	GTGCCAACGTGTGTGTTGCAGGG	GTGCCAACGTGTGTGTTGCA	GGG	69.22	chr9:132647139	-	GTAGTCCTAACATACATGGGTGG	GTAGTCCTAACATACATGGG	TGG	68.67
NM_022779.9	NP_073616.7	DDX31	DDX31_In12	Intron(0)	chr9:132646557	-	GATATTAGGAACATCACAGGTGG	GATATTAGGAACATCACAGG	TGG	70.6	chr9:132646722	-	GTTGAGACACCAAAAATCAGAGG	GTTGAGACACCAAAAATCAG	AGG	69.02	chr9:132646536	-	GGCGGGAACAGCTGGATGTGAGG	GGCGGGAACAGCTGGATGTG	AGG	61.52
NM_022779.9	NP_073616.7	DDX31	DDX31_In13	Intron(0)	chr9:132643550	-	GTGTGAGGTCTGGTACATGGTGG	GTGTGAGGTCTGGTACATGG	TGG	73.29	chr9:132642558	+	GCAAACCCCCACTACCACCAGGG	GCAAACCCCCACTACCACCA	GGG	72.25	chr9:132645723	-	GGGTGACCCACTGAAACTAGAGG	GGGTGACCCACTGAAACTAG	AGG	67.96
NM_022779.9	NP_073616.7	DDX31	DDX31_In14	Intron(0)	chr9:132635185	-	GAAAGTCACCTTCTCAACAGAGG	GAAAGTCACCTTCTCAACAG	AGG	76.15	chr9:132636064	-	GTGAAGACAGACAAATCCTGAGG	GTGAAGACAGACAAATCCTG	AGG	74.25	chr9:132635113	-	GGGAAGCACACACCACCCTGAGG	GGGAAGCACACACCACCCTG	AGG	73.27
NM_022779.9	NP_073616.7	DDX31	DDX31_In15	Intron(0)	chr9:132630519	+	GTTACCCTAACACAATCACAAGG	GTTACCCTAACACAATCACA	AGG	73.1	chr9:132631872	+	GGGTTAAGGAAAGATGTCAGGGG	GGGTTAAGGAAAGATGTCAG	GGG	69.69	chr9:132630787	-	GCCTTGTCTACCAAGGAAGTAGG	GCCTTGTCTACCAAGGAAGT	AGG	64.55
NM_022779.9	NP_073616.7	DDX31	DDX31_In16	Intron(2)	chr9:132628695	+	GTTAAAGTGAACGAGCATGGGGG	GTTAAAGTGAACGAGCATGG	GGG	77.85	chr9:132630139	+	GACTCATTTAGGGATCACAAGGG	GACTCATTTAGGGATCACAA	GGG	74.55	chr9:132629425	+	GCATGAGAGGCAGAGTTCTGCGG	GCATGAGAGGCAGAGTTCTG	CGG	70.25
NM_022779.9	NP_073616.7	DDX31	DDX31_In17	Intron(0)	chr9:132621335	-	GAAGGTTCTAGGGACCATGGGGG	GAAGGTTCTAGGGACCATGG	GGG	78.11	chr9:132623654	-	GGAGAGGCAGTGTAGCAGAGTGG	GGAGAGGCAGTGTAGCAGAG	TGG	72.23	chr9:132623770	-	GAGGAGGCAGTGTAGCAGAGTGG	GAGGAGGCAGTGTAGCAGAG	TGG	71.44
NM_022779.9	NP_073616.7	DDX31	DDX31_In18	Intron(1)	chr9:132613733	-	GGGAGGAGGGACCTACAACAAGG	GGGAGGAGGGACCTACAACA	AGG	71.93	chr9:132615606	-	GCAGACCAGGAACTCCATGTAGG	GCAGACCAGGAACTCCATGT	AGG	70.91	chr9:132616999	-	GTGAGAATAGACTCTAGCGGGGG	GTGAGAATAGACTCTAGCGG	GGG	70.2
NM_022779.9	NP_073616.7	DDX31	DDX31_In19	Intron(2)	chr9:132604755	-	GACCACCAGAAGTAGCCACGAGG	GACCACCAGAAGTAGCCACG	AGG	76.5	chr9:132605742	+	GAGGAAAGGATAAGAAACAGGGG	GAGGAAAGGATAAGAAACAG	GGG	74.45	chr9:132601157	+	GTGAACTGGATGAAATCATGAGG	GTGAACTGGATGAAATCATG	AGG	72.52
NM_152572.3	NP_689785.1	AK8	AK8_In1	Intron(0)	chr9:132877126	+	GTTCTCTAGAGCAGACAACAGGG	GTTCTCTAGAGCAGACAACA	GGG	68.45	chr9:132876742	+	GGAAATGGTCAAAAACATGGAGG	GGAAATGGTCAAAAACATGG	AGG	66.42	chr9:132877275	+	GAGGGAAATGTGTTTGATGGAGG	GAGGGAAATGTGTTTGATGG	AGG	66.1
NM_152572.3	NP_689785.1	AK8	AK8_In2	Intron(1)	chr9:132872031	+	GTAGCGGTTTAAGAACACAGAGG	GTAGCGGTTTAAGAACACAG	AGG	79.66	chr9:132870821	+	GATCTGACACACCAGCCCAGGGG	GATCTGACACACCAGCCCAG	GGG	79.58	chr9:132869712	+	GGACAAGTATGGAAACCAGGTGG	GGACAAGTATGGAAACCAGG	TGG	74.49
NM_152572.3	NP_689785.1	AK8	AK8_In3	Intron(0)	chr9:132866809	+	GTTATGCTACAAATTCACGGAGG	GTTATGCTACAAATTCACGG	AGG	77.75	chr9:132865353	+	GCAAGGTGCCAGTTAAACCGGGG	GCAAGGTGCCAGTTAAACCG	GGG	75.09	chr9:132866306	+	GGTGATGTGTGAAAAAGTGTGGG	GGTGATGTGTGAAAAAGTGT	GGG	66.49
NM_152572.3	NP_689785.1	AK8	AK8_In4	Intron(0)	chr9:132856029	-	GGAGAGTGCGGAGTACCCTGGGG	GGAGAGTGCGGAGTACCCTG	GGG	74.55	chr9:132856946	+	GGGGTCACCATGTTTCTACGAGG	GGGGTCACCATGTTTCTACG	AGG	73.28	chr9:132861169	-	GCAGTGTCACAAAGCCCACGGGG	GCAGTGTCACAAAGCCCACG	GGG	73.09
NM_152572.3	NP_689785.1	AK8	AK8_In5	Intron(0)	chr9:132851643	-	GCTATGTGCACATCACCCAGGGG	GCTATGTGCACATCACCCAG	GGG	80.38	chr9:132837635	-	GCGTGTTCCGATATGCTCTGTGG	GCGTGTTCCGATATGCTCTG	TGG	74.59	chr9:132848597	-	GGGTTGTGATGGAAAAACCAGGG	GGGTTGTGATGGAAAAACCA	GGG	74.52
NM_152572.3	NP_689785.1	AK8	AK8_In6	Intron(1)	chr9:132828344	-	GCGCACAGAGATGCCCATTGTGG	GCGCACAGAGATGCCCATTG	TGG	68.58	chr9:132828452	-	GCTGGTTCTTAAGAAAAGTGGGG	GCTGGTTCTTAAGAAAAGTG	GGG	66.98	chr9:132828522	-	GCACCGTCTGAGACCCAGCAAGG	GCACCGTCTGAGACCCAGCA	AGG	66.37
NM_152572.3	NP_689785.1	AK8	AK8_In7	Intron(1)	chr9:132827848	-	GAGCTGGAAGACACTGGCAAGGG	GAGCTGGAAGACACTGGCAA	GGG	74.17	chr9:132827894	-	GGCACCCACAGAGGGACACGAGG	GGCACCCACAGAGGGACACG	AGG	67.18	chr9:132827761	-	GAACCAGAATAGAGTGTGGGGGG	GAACCAGAATAGAGTGTGGG	GGG	66.31
NM_152572.3	NP_689785.1	AK8	AK8_In8	Intron(1)	chr9:132823566	-	GTGTTGAGAGGAATCCAGGGCGG	GTGTTGAGAGGAATCCAGGG	CGG	75.59	chr9:132824633	+	GACATTGCCAAATATCCCCGGGG	GACATTGCCAAATATCCCCG	GGG	74.21	chr9:132824042	+	GGTGAGTGTCTCCAACAATGAGG	GGTGAGTGTCTCCAACAATG	AGG	73.84
NM_152572.3	NP_689785.1	AK8	AK8_In9	Intron(1)	chr9:132814978	+	GCGTGGGGAAGACACTAACGAGG	GCGTGGGGAAGACACTAACG	AGG	80.14	chr9:132818252	+	GGAAACCTGGATCTAAACCAAGG	GGAAACCTGGATCTAAACCA	AGG	73.86	chr9:132822523	+	GTGGAGCATGGTGTGCGTAGGGG	GTGGAGCATGGTGTGCGTAG	GGG	70.72
NM_152572.3	NP_689785.1	AK8	AK8_In10	Intron(1)	chr9:132811761	-	GATCTTATTAGGATACCCTGAGG	GATCTTATTAGGATACCCTG	AGG	82.8	chr9:132806336	-	GTAACCGGTACAGTGCTTGGGGG	GTAACCGGTACAGTGCTTGG	GGG	78.97	chr9:132792979	+	GCACTGGCTGACCTTGACCTCGG	GCACTGGCTGACCTTGACCT	CGG	76.92
NM_152572.3	NP_689785.1	AK8	AK8_In11	Intron(2)	chr9:132772444	+	GGAAATGTGGACACGCAGAGAGG	GGAAATGTGGACACGCAGAG	AGG	81.57	chr9:132749641	-	GAAACAGCAACACAGCCCAGTGG	GAAACAGCAACACAGCCCAG	TGG	81.29	chr9:132753104	+	GAGCTGATCATTCTACACTGGGG	GAGCTGATCATTCTACACTG	GGG	78.59
NM_152572.3	NP_689785.1	AK8	AK8_In12	Intron(2)	chr9:132726616	-	GTCAGTGGCAGATTTAACACAGG	GTCAGTGGCAGATTTAACAC	AGG	71.15	chr9:132727361	-	GCCATGGTGGAAACACTGCAGGG	GCCATGGTGGAAACACTGCA	GGG	69.52	chr9:132727078	-	GCTGTACAAACACATCCCCATGG	GCTGTACAAACACATCCCCA	TGG	66.99
NM_000368.5	NP_000359.1	TSC1	TSC1_In3	Intron(1)	chr9:132928132	-	GCAGTGGAACACTAGGAGGACGG	GCAGTGGAACACTAGGAGGA	CGG	69.63	chr9:132928069	-	GGTTACAACATACTGTTCAGTGG	GGTTACAACATACTGTTCAG	TGG	68.48	chr9:132928512	+	GGAGGGTGGGAGAGTCAGGGAGG	GGAGGGTGGGAGAGTCAGGG	AGG	61.19
NM_000368.5	NP_000359.1	TSC1	TSC1_In4	Intron(0)	chr9:132927113	+	GCTCAGGACAAGTTGCACAGTGG	GCTCAGGACAAGTTGCACAG	TGG	75.72	chr9:132926289	-	GTGTTCCCTAGACTGGAGCGTGG	GTGTTCCCTAGACTGGAGCG	TGG	71.24	chr9:132926038	+	GATAGGTTACTGAAGCCATGAGG	GATAGGTTACTGAAGCCATG	AGG	69.16
NM_000368.5	NP_000359.1	TSC1	TSC1_In5	Intron(0)	chr9:132924874	+	GCTGTAGCAGATGAATCCAATGG	GCTGTAGCAGATGAATCCAA	TGG	73.93	chr9:132923548	+	GCATTGTACAGTACATGAAGAGG	GCATTGTACAGTACATGAAG	AGG	66.82	chr9:132923832	+	GCTGCTTTTCAACAAAACACAGG	GCTGCTTTTCAACAAAACAC	AGG	65.49
NM_000368.5	NP_000359.1	TSC1	TSC1_In6	Intron(1)	chr9:132922921	-	GTAGGAGTCAGAGGGAAATGCGG	GTAGGAGTCAGAGGGAAATG	CGG	69.1	chr9:132923021	-	GCAGTACAGGACTAAGCTTGTGG	GCAGTACAGGACTAAGCTTG	TGG	63.58	chr9:132922930	-	GTTGTACCTGTAGGAGTCAGAGG	GTTGTACCTGTAGGAGTCAG	AGG	63.12
NM_000368.5	NP_000359.1	TSC1	TSC1_In7	Intron(0)
NM_000368.5	NP_000359.1	TSC1	TSC1_In8	Intron(2)	chr9:132918108	-	GTAGACAGTGGGATTCCAGGAGG	GTAGACAGTGGGATTCCAGG	AGG	73.27	chr9:132919499	+	GAGCAACATTGGAAGCAGGGTGG	GAGCAACATTGGAAGCAGGG	TGG	72.87	chr9:132913373	-	GGGGAAGAGACTCACCACAAAGG	GGGGAAGAGACTCACCACAA	AGG	70.37
NM_000368.5	NP_000359.1	TSC1	TSC1_In9	Intron(1)	chr9:132911728	-	GAAGTGTTACTTTGTCCCCAAGG	GAAGTGTTACTTTGTCCCCA	AGG	62.94
NM_000368.5	NP_000359.1	TSC1	TSC1_In10	Intron(0)	chr9:132911370	-	GGTCAGATTTAGTATGTGGTTGG	GGTCAGATTTAGTATGTGGT	TGG	41.15
NM_000368.5	NP_000359.1	TSC1	TSC1_In11	Intron(1)	chr9:132910869	-	GACACTTATTGCAAATCCCTGGG	GACACTTATTGCAAATCCCT	GGG	50.94	chr9:132910920	-	GGAGCTCTCTTTTAGATCTAAGG	GGAGCTCTCTTTTAGATCTA	AGG	37.38	chr9:132910788	+	GCTGCTAGAGTTAACTTTCTGGG	GCTGCTAGAGTTAACTTTCT	GGG	31.47
NM_000368.5	NP_000359.1	TSC1	TSC1_In12	Intron(0)	chr9:132909375	+	GTCTCATCATAAAAGTCCTGGGG	GTCTCATCATAAAAGTCCTG	GGG	68.94	chr9:132908124	+	GAATCCCAAGAGCTTTTACGAGG	GAATCCCAAGAGCTTTTACG	AGG	68.89	chr9:132909930	-	GATGGCACAAATACGACGGGGGG	GATGGCACAAATACGACGGG	GGG	67.68
NM_000368.5	NP_000359.1	TSC1	TSC1_In13	Intron(1)
NM_000368.5	NP_000359.1	TSC1	TSC1_In14	Intron(1)	chr9:132906570	+	GGCATCACTTTACCTGGCATAGG	GGCATCACTTTACCTGGCAT	AGG	64.91	chr9:132906247	+	GAGAAAAAGTGGCATCCGGCTGG	GAGAAAAAGTGGCATCCGGC	TGG	48.98	chr9:132906620	-	GCTGGATTTTTCTTCTCTTGAGG	GCTGGATTTTTCTTCTCTTG	AGG	46.7
NM_000368.5	NP_000359.1	TSC1	TSC1_In15	Intron(2)	chr9:132904728	+	GAGCTGCACTGCATACACCGTGG	GAGCTGCACTGCATACACCG	TGG	72.14	chr9:132904595	-	GCTTCTCCTCTAACTCTCTGTGG	GCTTCTCCTCTAACTCTCTG	TGG	62.17	chr9:132905075	+	GAAAACTTGGGTGCCTCAGGGGG	GAAAACTTGGGTGCCTCAGG	GGG	59.81
NM_000368.5	NP_000359.1	TSC1	TSC1_In16	Intron(1)	chr9:132903955	+	GACTCCCAGCAACAGCAGGGGGG	GACTCCCAGCAACAGCAGGG	GGG	75.23	chr9:132903930	-	GTGGTCATTTGCAAAGAGAGTGG	GTGGTCATTTGCAAAGAGAG	TGG	66.82	chr9:132903876	-	GCTAACAACACATGGGAAGGGGG	GCTAACAACACATGGGAAGG	GGG	63.38
NM_000368.5	NP_000359.1	TSC1	TSC1_In17	Intron(0)	chr9:132903406	-	GTAACTGGCCATGATGATGAAGG	GTAACTGGCCATGATGATGA	AGG	59.52	chr9:132902920	+	GAGCTCACTACTGTCTTACTTGG	GAGCTCACTACTGTCTTACT	TGG	48.34	chr9:132903243	+	GAGGCCACGTTACTTTTCTAAGG	GAGGCCACGTTACTTTTCTA	AGG	48.2
NM_000368.5	NP_000359.1	TSC1	TSC1_In18	Intron(0)	chr9:132902509	+	GAACAAGTCAAGGACACCCAGGG	GAACAAGTCAAGGACACCCA	GGG	71.79	chr9:132901951	+	GGCTACACAGCAAACTCACAGGG	GGCTACACAGCAAACTCACA	GGG	70.34	chr9:132902200	+	GTGCCCAATAGGTGCACACGAGG	GTGCCCAATAGGTGCACACG	AGG	68.16
NM_000368.5	NP_000359.1	TSC1	TSC1_In19	Intron(0)	chr9:132901122	+	GGTATACCACCAAGGCCCAGTGG	GGTATACCACCAAGGCCCAG	TGG	75.67	chr9:132901196	+	GCAGTGATTCCCAAAGAAGGAGG	GCAGTGATTCCCAAAGAAGG	AGG	69.01	chr9:132900958	-	GTCAGGGACTGTGAACCCATGGG	GTCAGGGACTGTGAACCCAT	GGG	63.7
NM_000368.5	NP_000359.1	TSC1	TSC1_In20	Intron(0)	chr9:132900532	+	GGAGAAACAAGCTCACATGGTGG	GGAGAAACAAGCTCACATGG	TGG	76	chr9:132898487	-	GGGCTTACCAGACAGCATCAAGG	GGGCTTACCAGACAGCATCA	AGG	70.22	chr9:132898592	+	GGCTCGACTTCAGCACAGGGTGG	GGCTCGACTTCAGCACAGGG	TGG	69.05
NM_000368.5	NP_000359.1	TSC1	TSC1_In21	Intron(2)
NM_000368.5	NP_000359.1	TSC1	TSC1_In22	Intron(2)	chr9:132897027	+	GAGGAAAGGAACGTCAGAGTGGG	GAGGAAAGGAACGTCAGAGT	GGG	58.19	chr9:132896963	-	GAGTCCCTCCATATGGCCACAGG	GAGTCCCTCCATATGGCCAC	AGG	53.61	chr9:132897081	-	GCAGTTACTGCTGACTAGACAGG	GCAGTTACTGCTGACTAGAC	AGG	50.96
NM_006266.4	NP_006257.1	RALGDS	RALGDS_In1	Intron(0)	chr9:133112805	-	GAGGGCATGAATGAGCAGAGGGG	GAGGGCATGAATGAGCAGAG	GGG	78.62	chr9:133118311	+	GTGATCAAGAGATCAAACAGTGG	GTGATCAAGAGATCAAACAG	TGG	75.98	chr9:133114096	-	GGATCACATGACACCAAGCAGGG	GGATCACATGACACCAAGCA	GGG	74.7
NM_006266.4	NP_006257.1	RALGDS	RALGDS_In2	Intron(0)	chr9:133111224	+	GGAAACAGAGGCTTATCCAGGGG	GGAAACAGAGGCTTATCCAG	GGG	75	chr9:133111799	-	GCACACCATCTGGAGTAGTGGGG	GCACACCATCTGGAGTAGTG	GGG	69.68	chr9:133111269	+	GACGCACAGCATCTTCCCCGTGG	GACGCACAGCATCTTCCCCG	TGG	69.53
NM_006266.4	NP_006257.1	RALGDS	RALGDS_In3	Intron(2)	chr9:133110186	+	GAGCAAAGCGAGGCTCAGAGAGG	GAGCAAAGCGAGGCTCAGAG	AGG	64.23	chr9:133109938	-	GAGATTCCGGATTCTATCTGGGG	GAGATTCCGGATTCTATCTG	GGG	62.93	chr9:133110014	+	GGCAGAGAGCTTCCCCATGGGGG	GGCAGAGAGCTTCCCCATGG	GGG	61.41
NM_006266.4	NP_006257.1	RALGDS	RALGDS_In4	Intron(2)	chr9:133109132	+	GGGCATCTGCAGGTCCCTGGCGG	GGGCATCTGCAGGTCCCTGG	CGG	71.18	chr9:133108938	-	GGTGGCCTTCAGATGGACAGGGG	GGTGGCCTTCAGATGGACAG	GGG	68.46	chr9:133109434	-	GACGACCGAGAGCTGTGGAGGGG	GACGACCGAGAGCTGTGGAG	GGG	65.86
NM_006266.4	NP_006257.1	RALGDS	RALGDS_In5	Intron(1)	chr9:133108498	-	GTACACGTTTTGTGGGTTCGGGG	GTACACGTTTTGTGGGTTCG	GGG	61.11	chr9:133108502	+	GAACCCACAAAACGTGTACCAGG	GAACCCACAAAACGTGTACC	AGG	56.53	chr9:133108545	-	GAGCCTCAGACCACACAGGCAGG	GAGCCTCAGACCACACAGGC	AGG	53.76
NM_006266.4	NP_006257.1	RALGDS	RALGDS_In6	Intron(0)	chr9:133107424	+	GCCCAGCACACAAGTGACCCGGG	GCCCAGCACACAAGTGACCC	GGG	64.17	chr9:133107669	-	GTCACCCCCATCTGTTCAGGAGG	GTCACCCCCATCTGTTCAGG	AGG	60.85	chr9:133107901	+	GCTCTGGATCAGCAAATGGTAGG	GCTCTGGATCAGCAAATGGT	AGG	60.33
NM_006266.4	NP_006257.1	RALGDS	RALGDS_In7	Intron(0)	chr9:133106846	+	GACACCCAGGGAGTCCCCAGAGG	GACACCCAGGGAGTCCCCAG	AGG	66.93	chr9:133106895	+	GAGGATTTTAGCTCAACCCAAGG	GAGGATTTTAGCTCAACCCA	AGG	66.37	chr9:133106829	-	GGTGTCTGTCTCATTAGGAGGGG	GGTGTCTGTCTCATTAGGAG	GGG	61.53
NM_006266.4	NP_006257.1	RALGDS	RALGDS_In8	Intron(2)	chr9:133106197	-	GCTCAGTGGAAACGGGAATGGGG	GCTCAGTGGAAACGGGAATG	GGG	66.83	chr9:133106175	-	GTCCTGTTGCACCAACATGAAGG	GTCCTGTTGCACCAACATGA	AGG	60.48	chr9:133106518	-	GACCCTTCACTGACCTGAGTTGG	GACCCTTCACTGACCTGAGT	TGG	54.77
NM_006266.4	NP_006257.1	RALGDS	RALGDS_In9	Intron(0)	chr9:133105087	-	GGCATGCACGAGAAGCCCAGAGG	GGCATGCACGAGAAGCCCAG	AGG	73.8	chr9:133105670	-	GTAGCAGTGGAGGTTCCAGGAGG	GTAGCAGTGGAGGTTCCAGG	AGG	72.57	chr9:133105318	-	GCGGATACCCCAGATGACTGAGG	GCGGATACCCCAGATGACTG	AGG	71.27
NM_006266.4	NP_006257.1	RALGDS	RALGDS_In10	Intron(0)	chr9:133103896	-	GTTCCAAGTGAGACCAGTTGGGG	GTTCCAAGTGAGACCAGTTG	GGG	68.95	chr9:133104114	+	GATACCAGCTGATCCAGGTGTGG	GATACCAGCTGATCCAGGTG	TGG	62.54	chr9:133103904	+	GGTCTCACTTGGAACAGCTGGGG	GGTCTCACTTGGAACAGCTG	GGG	60.94
NM_006266.4	NP_006257.1	RALGDS	RALGDS_In11	Intron(0)	chr9:133103536	-	GGCAGTGACCCTGAGCACAGAGG	GGCAGTGACCCTGAGCACAG	AGG	75.27	chr9:133103517	-	GAGGGAAGCCAGGCCCTCAGCGG	GAGGGAAGCCAGGCCCTCAG	CGG	62.14	chr9:133103368	+	GCACACCCCTGGATTGAAGCCGG	GCACACCCCTGGATTGAAGC	CGG	61.7
NM_006266.4	NP_006257.1	RALGDS	RALGDS_In12	Intron(0)	chr9:133103012	-	GCCCAACTTTGAGAACAGGAAGG	GCCCAACTTTGAGAACAGGA	AGG	67.2	chr9:133103131	+	GTCCCATGAATCTAAGGAGAGGG	GTCCCATGAATCTAAGGAGA	GGG	61.14	chr9:133102985	-	GATGGGAGTAGAGGGGAGGAAGG	GATGGGAGTAGAGGGGAGGA	AGG	54.98
NM_006266.4	NP_006257.1	RALGDS	RALGDS_In13	Intron(2)	chr9:133102694	-	GGGCCAGCAGCTATGACCCATGG	GGGCCAGCAGCTATGACCCA	TGG	60.79	chr9:133102668	-	GCCTCAGCCCCTGTTGCCTGAGG	GCCTCAGCCCCTGTTGCCTG	AGG	51.09	chr9:133102699	+	GGTCATAGCTGCTGGCCCTCTGG	GGTCATAGCTGCTGGCCCTC	TGG	38.67
NM_006266.4	NP_006257.1	RALGDS	RALGDS_In14	Intron(2)	chr9:133102353	+	GGGCCAGTCAGCAGCAGGGTAGG	GGGCCAGTCAGCAGCAGGGT	AGG	50.76	chr9:133102246	-	GGCTGTGGTGAATGGAGTACTGG	GGCTGTGGTGAATGGAGTAC	TGG	50.67	chr9:133102200	-	GTCCTTGGGCGCAGGGTGCAGGG	GTCCTTGGGCGCAGGGTGCA	GGG	39.64
NM_006266.4	NP_006257.1	RALGDS	RALGDS_In15	Intron(0)	chr9:133101843	+	GAAGCTGTGTTCAGGATCCAGGG	GAAGCTGTGTTCAGGATCCA	GGG	57.31	chr9:133101863	+	GGGCTTCCTGGCCCCATGCATGG	GGGCTTCCTGGCCCCATGCA	TGG	39.14	chr9:133101851	+	GTTCAGGATCCAGGGCTTCCTGG	GTTCAGGATCCAGGGCTTCC	TGG	31.81
NM_006266.4	NP_006257.1	RALGDS	RALGDS_In16	Intron(0)	chr9:133100528	-	GGGAGTAGGAGAATGTGACAAGG	GGGAGTAGGAGAATGTGACA	AGG	72.72	chr9:133100764	+	GCCGGCCAGGATGCTCAGTGTGG	GCCGGCCAGGATGCTCAGTG	TGG	65.69	chr9:133100686	-	GTGATGCTGTTATCCTGGAGGGG	GTGATGCTGTTATCCTGGAG	GGG	65.17
NM_006266.4	NP_006257.1	RALGDS	RALGDS_In17	Intron(1)	chr9:133099727	+	GGATGAGAAGACAAGCACAGAGG	GGATGAGAAGACAAGCACAG	AGG	77	chr9:133099093	-	GAGTAGGGCAGGATTCTGGGAGG	GAGTAGGGCAGGATTCTGGG	AGG	75.81	chr9:133100108	+	GGACAGCAAGCAGACAATGGGGG	GGACAGCAAGCAGACAATGG	GGG	70.49
NM_021996.6	NP_068836.2	GBGT1	GBGT1_In2	Intron(2)	chr9:133161651	-	GCCAGACCTACAGAATGACAGGG	GCCAGACCTACAGAATGACA	GGG	68.99	chr9:133162073	+	GGGTTGATCTGCAGAGACAGGGG	GGGTTGATCTGCAGAGACAG	GGG	66.95	chr9:133162010	+	GAGAACAGGTGAGTCAGGAGGGG	GAGAACAGGTGAGTCAGGAG	GGG	66.02
NM_021996.6	NP_068836.2	GBGT1	GBGT1_In3	Intron(2)	chr9:133157511	+	GATGTGGTGAGAGTTACACAAGG	GATGTGGTGAGAGTTACACA	AGG	76.5	chr9:133156934	+	GAGAGTATCCTAGACAACCTGGG	GAGAGTATCCTAGACAACCT	GGG	70.2	chr9:133157616	-	GACCTTGAAACTGACCATGGAGG	GACCTTGAAACTGACCATGG	AGG	69.8
NM_021996.6	NP_068836.2	GBGT1	GBGT1_In4	Intron(2)
NM_021996.6	NP_068836.2	GBGT1	GBGT1_In5	Intron(2)	chr9:133155578	-	GGCCATTGTTCATAACAACGTGG	GGCCATTGTTCATAACAACG	TGG	72.54	chr9:133155604	+	GCACCTCCTGAGTGCAAGCACGG	GCACCTCCTGAGTGCAAGCA	CGG	64.12	chr9:133155576	+	GACCACGTTGTTATGAACAATGG	GACCACGTTGTTATGAACAA	TGG	63.12
NM_021996.6	NP_068836.2	GBGT1	GBGT1_In6	Intron(2)	chr9:133154891	+	GGTCTAGATGAAACAGGGAGGGG	GGTCTAGATGAAACAGGGAG	GGG	65.9	chr9:133154791	+	GTTCCAGGAAGGAGTCCCAGAGG	GTTCCAGGAAGGAGTCCCAG	AGG	65.26	chr9:133154780	+	GGCCCCAGGAAGTTCCAGGAAGG	GGCCCCAGGAAGTTCCAGGA	AGG	61.67
NM_014581.4	NP_055396.1	OBP2B	OBP2B_In1	Intron(0)	chr9:133208711	-	GGAACACAGCCTGCCTTTAAGGG	GGAACACAGCCTGCCTTTAA	GGG	31.37
NM_014581.4	NP_055396.1	OBP2B	OBP2B_In2	Intron(2)	chr9:133208315	-	GGGCATCCTGAAGCTCGGTGGGG	GGGCATCCTGAAGCTCGGTG	GGG	63.76	chr9:133208335	-	GCCTTGGAGGGAAACAGCCTGGG	GCCTTGGAGGGAAACAGCCT	GGG	51.59	chr9:133208334	+	GCCCAGGCTGTTTCCCTCCAAGG	GCCCAGGCTGTTTCCCTCCA	AGG	48.38
NM_014581.4	NP_055396.1	OBP2B	OBP2B_In3	Intron(1)	chr9:133207917	+	GATCTGGTCCATCTCGACTGCGG	GATCTGGTCCATCTCGACTG	CGG	77.23	chr9:133207714	-	GTTAGGGATCGGGAAGCTGAGGG	GTTAGGGATCGGGAAGCTGA	GGG	66.52	chr9:133207832	-	GAGGCCAAGGATTAGGTACGGGG	GAGGCCAAGGATTAGGTACG	GGG	66.13
NM_014581.4	NP_055396.1	OBP2B	OBP2B_In4	Intron(1)	chr9:133206695	+	GAGAATGGATGAGAGCTCAGGGG	GAGAATGGATGAGAGCTCAG	GGG	77.81	chr9:133206530	+	GAGAGTGGATCAGAGCTCGGGGG	GAGAGTGGATCAGAGCTCGG	GGG	72.8	chr9:133207101	+	GCACATGAAAGCCGGCACAGGGG	GCACATGAAAGCCGGCACAG	GGG	69.75
NM_014581.4	NP_055396.1	OBP2B	OBP2B_In5	Intron(1)	chr9:133206161	+	GAGGACGCTAAACAGGGCCCGGG	GAGGACGCTAAACAGGGCCC	GGG	52.92	chr9:133206160	+	GGAGGACGCTAAACAGGGCCCGG	GGAGGACGCTAAACAGGGCC	CGG	44.6	chr9:133206182	+	GGAGCCCCTGCGAGGAGACTCGG	GGAGCCCCTGCGAGGAGACT	CGG	35.65
NM_006753.6	NP_006744.2	SURF6	SURF6_In1	Intron(1)	chr9:133335445	-	GAACCACCAGAGGTAAAACGGGG	GAACCACCAGAGGTAAAACG	GGG	77.35	chr9:133334862	-	GGGCCAGAAATTGTTAGTGGAGG	GGGCCAGAAATTGTTAGTGG	AGG	64.59	chr9:133335603	-	GGGAGGAGGAGGATGGCAGAGGG	GGGAGGAGGAGGATGGCAGA	GGG	60.91
NM_006753.6	NP_006744.2	SURF6	SURF6_In2	Intron(1)	chr9:133334221	-	GCTAGGGTGGATGGGACCGAAGG	GCTAGGGTGGATGGGACCGA	AGG	64.25	chr9:133334074	-	GTGAGAGCCAACTTGTTCTGGGG	GTGAGAGCCAACTTGTTCTG	GGG	61.84	chr9:133333883	-	GATCCATGAGTGGCCACAGTGGG	GATCCATGAGTGGCCACAGT	GGG	61.36
NM_006753.6	NP_006744.2	SURF6	SURF6_In3	Intron(0)	chr9:133333417	-	GAGTAGGGACTTGAGCTGAGTGG	GAGTAGGGACTTGAGCTGAG	TGG	76.43	chr9:133332991	-	GCGTAATGTATCCTGGCACGGGG	GCGTAATGTATCCTGGCACG	GGG	67.69	chr9:133333203	+	GACCTGTGCTTCAGGAACAAGGG	GACCTGTGCTTCAGGAACAA	GGG	61.46
NM_006753.6	NP_006744.2	SURF6	SURF6_In4	Intron(0)	chr9:133332470	+	GAGATCATGAAGCTAACAAGGGG	GAGATCATGAAGCTAACAAG	GGG	69.54	chr9:133332468	+	GAGAGATCATGAAGCTAACAAGG	GAGAGATCATGAAGCTAACA	AGG	47.9
NM_133640.5	NP_598395.1	MED22	MED22_In2	Intron(0)	chr9:133346001	+	GCACAGATAACCTCACAACGTGG	GCACAGATAACCTCACAACG	TGG	77.92	chr9:133345898	-	GAGACTTAGTGACTTGCCCAAGG	GAGACTTAGTGACTTGCCCA	AGG	68	chr9:133345414	-	GTGGAATTGAACCTTGTCAGAGG	GTGGAATTGAACCTTGTCAG	AGG	67.38
NM_133640.5	NP_598395.1	MED22	MED22_In3	Intron(0)	chr9:133344665	-	GCCATGTTAATCCTACCCCGGGG	GCCATGTTAATCCTACCCCG	GGG	76.58	chr9:133344990	-	GGCAGCTTTAAAGAATGAGGTGG	GGCAGCTTTAAAGAATGAGG	TGG	62.71	chr9:133344883	-	GCCGTGCAGTGGCCAGAAAGAGG	GCCGTGCAGTGGCCAGAAAG	AGG	61.39
NM_133640.5	NP_598395.1	MED22	MED22_In4	Intron(2)	chr9:133343644	-	GATGTCACCAAACCCCAGTGTGG	GATGTCACCAAACCCCAGTG	TGG	72.21	chr9:133342416	-	GGTTCTGAGACTGAACACTGAGG	GGTTCTGAGACTGAACACTG	AGG	71.45	chr9:133342973	+	GTGGAAGGAGATGCCCAGAAGGG	GTGGAAGGAGATGCCCAGAA	GGG	70.59
NM_003172.4	NP_003163.1	SURF1	SURF1_In1	Intron(0)
NM_003172.4	NP_003163.1	SURF1	SURF1_In2	Intron(1)	chr9:133355905	+	GAGGAACACGTAAGCCGCGGTGG	GAGGAACACGTAAGCCGCGG	TGG	64.5	chr9:133355786	+	GAAAAGCACCAGGGGCCTTGCGG	GAAAAGCACCAGGGGCCTTG	CGG	63.57	chr9:133356161	-	GATTGAAATGAACCAACTGCCGG	GATTGAAATGAACCAACTGC	CGG	62.91
NM_003172.4	NP_003163.1	SURF1	SURF1_In3	Intron(0)
NM_003172.4	NP_003163.1	SURF1	SURF1_In4	Intron(2)	chr9:133354465	+	GGTCTCAGGTAGCTTCACAAGGG	GGTCTCAGGTAGCTTCACAA	GGG	75.83	chr9:133354069	+	GGGGAACTTTGATGCCATGTGGG	GGGGAACTTTGATGCCATGT	GGG	62.32	chr9:133354230	+	GCTACCCTGAATGGAAAATGTGG	GCTACCCTGAATGGAAAATG	TGG	62.07
NM_003172.4	NP_003163.1	SURF1	SURF1_In5	Intron(2)	chr9:133353466	+	GCAACTAGACAGTTCTCCAGAGG	GCAACTAGACAGTTCTCCAG	AGG	72.32	chr9:133352943	-	GAGCCTTTTACCAACCACGAAGG	GAGCCTTTTACCAACCACGA	AGG	69.44	chr9:133353267	-	GTGATTAACTAGGGAACTGGAGG	GTGATTAACTAGGGAACTGG	AGG	66.07
NM_003172.4	NP_003163.1	SURF1	SURF1_In6	Intron(0)
NM_003172.4	NP_003163.1	SURF1	SURF1_In7	Intron(1)	chr9:133352273	-	GGCAAGTACTGAGCGGACAAGGG	GGCAAGTACTGAGCGGACAA	GGG	66.93	chr9:133352329	-	GTTCTCACATGTGTATATGGCGG	GTTCTCACATGTGTATATGG	CGG	64.2	chr9:133352248	-	GGGATGGTCACCCAACGTAAAGG	GGGATGGTCACCCAACGTAA	AGG	62.14
NM_003172.4	NP_003163.1	SURF1	SURF1_In8	Intron(2)
NM_033161.4	NP_149351.1	SURF4	SURF4_In1	Intron(0)	chr9:133367767	+	GCAACTACAGTCTTCCAAGGTGG	GCAACTACAGTCTTCCAAGG	TGG	75.61	chr9:133373109	+	GTGCCAGAAGAGCAACACCAGGG	GTGCCAGAAGAGCAACACCA	GGG	74.63	chr9:133369158	+	GCAGAGATTACAAAGCCAGGTGG	GCAGAGATTACAAAGCCAGG	TGG	73.98
NM_033161.4	NP_149351.1	SURF4	SURF4_In2	Intron(1)	chr9:133367172	-	GAGGCTGTGTGTGAACTCGGGGG	GAGGCTGTGTGTGAACTCGG	GGG	67.87	chr9:133367071	+	GAGACTAAGCGTCCCCACCAAGG	GAGACTAAGCGTCCCCACCA	AGG	64.84	chr9:133366939	-	GTTAATTGCCTACCTCAGGTGGG	GTTAATTGCCTACCTCAGGT	GGG	61.12
NM_033161.4	NP_149351.1	SURF4	SURF4_In3	Intron(0)	chr9:133366477	+	GGCAGTCAGAGACATGCAGGGGG	GGCAGTCAGAGACATGCAGG	GGG	65.65	chr9:133366508	+	GGAGTGACACTGAACCCTCAAGG	GGAGTGACACTGAACCCTCA	AGG	65.59	chr9:133366433	-	GGAAGTCGTGAGCCCAAGCAGGG	GGAAGTCGTGAGCCCAAGCA	GGG	63.93
NM_033161.4	NP_149351.1	SURF4	SURF4_In4	Intron(2)	chr9:133365330	-	GGAGGACAGACCTGACCACGGGG	GGAGGACAGACCTGACCACG	GGG	74.87	chr9:133365332	-	GTGGAGGACAGACCTGACCACGG	GTGGAGGACAGACCTGACCA	CGG	74.48	chr9:133365635	+	GTTGGGCCATGTTCACCCCGTGG	GTTGGGCCATGTTCACCCCG	TGG	70.81
NM_033161.4	NP_149351.1	SURF4	SURF4_In5	Intron(0)	chr9:133364730	-	GGGTATTAACCACAGCCTGGGGG	GGGTATTAACCACAGCCTGG	GGG	74	chr9:133363905	+	GGGAGATAAAAGCCAAAGGGAGG	GGGAGATAAAAGCCAAAGGG	AGG	67.69	chr9:133364290	+	GGGCCAAGCACACTCCACCAAGG	GGGCCAAGCACACTCCACCA	AGG	66.91
NM_020385.4	NP_065118.2	REXO4	REXO4_In1	Intron(0)	chr9:133416600	+	GAATGTATGAGTGACGCACGTGG	GAATGTATGAGTGACGCACG	TGG	72.42	chr9:133415453	+	GAAGATCTCAGGAAGGTGGGGGG	GAAGATCTCAGGAAGGTGGG	GGG	68.92	chr9:133416331	+	GGGCCCCATCTCCACCACTGGGG	GGGCCCCATCTCCACCACTG	GGG	66.44
NM_020385.4	NP_065118.2	REXO4	REXO4_In2	Intron(2)	chr9:133414563	+	GTGATGGAGAGACTGCGGTGAGG	GTGATGGAGAGACTGCGGTG	AGG	75.76	chr9:133413863	-	GTCTGGGATAGAGTTCAGTGAGG	GTCTGGGATAGAGTTCAGTG	AGG	74.2	chr9:133414558	+	GTAAAGTGATGGAGAGACTGCGG	GTAAAGTGATGGAGAGACTG	CGG	73.19
NM_020385.4	NP_065118.2	REXO4	REXO4_In3	Intron(2)	chr9:133412674	+	GCCTCATTCACCTCAGGGAGAGG	GCCTCATTCACCTCAGGGAG	AGG	53.04	chr9:133412635	+	GTGTGGTCCTGGTTCTTAGCAGG	GTGTGGTCCTGGTTCTTAGC	AGG	44.61	chr9:133412549	+	GTCAGAGCCCCAGGGATCCATGG	GTCAGAGCCCCAGGGATCCA	TGG	44.36
NM_020385.4	NP_065118.2	REXO4	REXO4_In4	Intron(1)	chr9:133411571	+	GAACAGGGGTGATTAGACCAAGG	GAACAGGGGTGATTAGACCA	AGG	67.33	chr9:133411182	+	GGCCTGCAATGCCACTACGGAGG	GGCCTGCAATGCCACTACGG	AGG	65.74	chr9:133411272	+	GGCTGCGAGAACCACCTCTGAGG	GGCTGCGAGAACCACCTCTG	AGG	65.49
NM_020385.4	NP_065118.2	REXO4	REXO4_In5	Intron(0)	chr9:133410063	-	GAATCCATTGAAGATGCTGGAGG	GAATCCATTGAAGATGCTGG	AGG	70.72	chr9:133409054	-	GGAGAATCACTTGAAACCTGGGG	GGAGAATCACTTGAAACCTG	GGG	70.53	chr9:133410327	-	GTATTTACAGGAGAACAGGGTGG	GTATTTACAGGAGAACAGGG	TGG	67.37
NM_020385.4	NP_065118.2	REXO4	REXO4_In6	Intron(0)	chr9:133408010	+	GGTGCTCATGGCACTTAGGGTGG	GGTGCTCATGGCACTTAGGG	TGG	60.87	chr9:133408531	-	GAAACAGGGTCACTGACTAAGGG	GAAACAGGGTCACTGACTAA	GGG	58.12	chr9:133408141	+	GCCTCCCTGCTTATTTCAAGAGG	GCCTCCCTGCTTATTTCAAG	AGG	57.96
NM_020385.4	NP_065118.2	REXO4	REXO4_In7	Intron(0)	chr9:133407719	-	GTCACCTGACACAGACATGGGGG	GTCACCTGACACAGACATGG	GGG	73.04	chr9:133407685	-	GGGCACCTACTTATCCTACGAGG	GGGCACCTACTTATCCTACG	AGG	72.28	chr9:133407301	+	GAAGAAAGGGAAACCCAAAGAGG	GAAGAAAGGGAAACCCAAAG	AGG	70.32
NM_017585.4	NP_060055.2	SLC2A6	SLC2A6_In1	Intron(2)	chr9:133478779	+	GGATCGTTCCTTCCCTTAGGGGG	GGATCGTTCCTTCCCTTAGG	GGG	59.11	chr9:133478765	-	GAACGATCCACGAGAGTACCGGG	GAACGATCCACGAGAGTACC	GGG	56.32	chr9:133478585	-	GGATGAGCTAACAATGGCCTGGG	GGATGAGCTAACAATGGCCT	GGG	56.02
NM_017585.4	NP_060055.2	SLC2A6	SLC2A6_In2	Intron(0)	chr9:133477454	+	GCTGCGCCACATATCCACAGTGG	GCTGCGCCACATATCCACAG	TGG	77.64	chr9:133478050	-	GGAACTGAAAGCCAGTGGAGAGG	GGAACTGAAAGCCAGTGGAG	AGG	69.79	chr9:133477384	-	GGCTGTTCCTTGAAGACAGGAGG	GGCTGTTCCTTGAAGACAGG	AGG	61.81
NM_017585.4	NP_060055.2	SLC2A6	SLC2A6_In3	Intron(0)	chr9:133476815	+	GCTTGGAAAGTCCAGAGTGGGGG	GCTTGGAAAGTCCAGAGTGG	GGG	67.34	chr9:133476539	+	GTGGGTGGAAGTACGCAGCTCGG	GTGGGTGGAAGTACGCAGCT	CGG	66.18	chr9:133476814	+	GGCTTGGAAAGTCCAGAGTGGGG	GGCTTGGAAAGTCCAGAGTG	GGG	65.66
NM_017585.4	NP_060055.2	SLC2A6	SLC2A6_In4	Intron(1)	chr9:133475674	-	GGGCAGATGAGGTTATTCAGAGG	GGGCAGATGAGGTTATTCAG	AGG	74.44	chr9:133475824	+	GGGCAGGATGAGGAAGGGGTAGG	GGGCAGGATGAGGAAGGGGT	AGG	66.52	chr9:133475781	-	GACTTCCCACTATGTGCCAGGGG	GACTTCCCACTATGTGCCAG	GGG	64.69
NM_017585.4	NP_060055.2	SLC2A6	SLC2A6_In5	Intron(0)	chr9:133475181	-	GTCTCCCACACAACCCCTGGCGG	GTCTCCCACACAACCCCTGG	CGG	69.4	chr9:133475217	-	GTAAGCTGGTTCTTTCCTGGAGG	GTAAGCTGGTTCTTTCCTGG	AGG	65.85	chr9:133475213	-	GCTGGTTCTTTCCTGGAGGAGGG	GCTGGTTCTTTCCTGGAGGA	GGG	59.35
NM_017585.4	NP_060055.2	SLC2A6	SLC2A6_In6	Intron(0)	chr9:133474846	+	GCAGGTGTGGGTAAGACCAGGGG	GCAGGTGTGGGTAAGACCAG	GGG	68.68	chr9:133474777	+	GCACTGGAACTGTCTCCACAAGG	GCACTGGAACTGTCTCCACA	AGG	68.17	chr9:133474792	-	GATCTGAGATCTGGGCCTTGTGG	GATCTGAGATCTGGGCCTTG	TGG	61.48
NM_017585.4	NP_060055.2	SLC2A6	SLC2A6_In7	Intron(1)	chr9:133473665	-	GTATCAAGGGGCTCTGCAGAAGG	GTATCAAGGGGCTCTGCAGA	AGG	55.52	chr9:133473748	-	GTGGGAGCCTAACACGCGGCTGG	GTGGGAGCCTAACACGCGGC	TGG	50.03	chr9:133473690	+	GCGTGGTCCAGCTCGTGTCTGGG	GCGTGGTCCAGCTCGTGTCT	GGG	48.92
NM_017585.4	NP_060055.2	SLC2A6	SLC2A6_In8	Intron(1)	chr9:133473313	-	GGGGGTCTCCAGCAGCTCAGCGG	GGGGGTCTCCAGCAGCTCAG	CGG	63.55	chr9:133473334	-	GTGTCTGGGGTGGCTGGAGAGGG	GTGTCTGGGGTGGCTGGAGA	GGG	38.99	chr9:133473305	+	GTCTGTCTCCGCTGAGCTGCTGG	GTCTGTCTCCGCTGAGCTGC	TGG	37.54
NM_017585.4	NP_060055.2	SLC2A6	SLC2A6_In9	Intron(0)	chr9:133472671	-	GTGACCAGCCAGAATCTGTGAGG	GTGACCAGCCAGAATCTGTG	AGG	69.39	chr9:133472932	+	GCTATCACGTGACCACTCTGGGG	GCTATCACGTGACCACTCTG	GGG	67.7	chr9:133472697	+	GCCCGTAGTTTTGAACCAGGAGG	GCCCGTAGTTTTGAACCAGG	AGG	67.04
NM_001080483.3	NP_001073952.1	MYMK	MYMK_In1	Intron(0)	chr9:133520799	-	GTGTAGACCAGTCATCAGAGGGG	GTGTAGACCAGTCATCAGAG	GGG	79.33	chr9:133521077	-	GCAGAGATGGATGAGCCTAGGGG	GCAGAGATGGATGAGCCTAG	GGG	71.11	chr9:133521649	+	GGCTAGAGGAGGGTGACCAGCGG	GGCTAGAGGAGGGTGACCAG	CGG	71.08
NM_001080483.3	NP_001073952.1	MYMK	MYMK_In2	Intron(1)	chr9:133520037	+	GACAAGGGAAGACATTCCTGGGG	GACAAGGGAAGACATTCCTG	GGG	74.1	chr9:133519798	+	GGATGTTTGTATGACAGTCTGGG	GGATGTTTGTATGACAGTCT	GGG	64.07	chr9:133519905	-	GTGACACATTTCAACAGCAGAGG	GTGACACATTTCAACAGCAG	AGG	62.09
NM_001080483.3	NP_001073952.1	MYMK	MYMK_In3	Intron(0)	chr9:133516743	+	GCCCTGCAGTAGTAACACCAGGG	GCCCTGCAGTAGTAACACCA	GGG	75.84	chr9:133515879	-	GGCGTTGTTACATCTCAAAGAGG	GGCGTTGTTACATCTCAAAG	AGG	70.38	chr9:133518019	+	GCAGCACAGGGATGTTCAGGCGG	GCAGCACAGGGATGTTCAGG	CGG	70.2
NM_001080483.3	NP_001073952.1	MYMK	MYMK_In4	Intron(0)	chr9:133515079	-	GGATAAGGAGAGAAAAGAGGGGG	GGATAAGGAGAGAAAAGAGG	GGG	63.26	chr9:133515255	-	GAGGTCACAGAGACCAAAGCTGG	GAGGTCACAGAGACCAAAGC	TGG	62.72	chr9:133515080	-	GGGATAAGGAGAGAAAAGAGGGG	GGGATAAGGAGAGAAAAGAG	GGG	62.21
NM_001080515.3	NP_001073984.1	FAM163B	FAM163B_In2	Intron(0)	chr9:133580040	-	GCCCCGCCTGAAGGTCACAAGGG	GCCCCGCCTGAAGGTCACAA	GGG	74.9	chr9:133580007	-	GGAAGTGGGGAAGAGCCCTGTGG	GGAAGTGGGGAAGAGCCCTG	TGG	74.05	chr9:133579963	-	GGCAGCAGGACCCTACCATGGGG	GGCAGCAGGACCCTACCATG	GGG	70.61
NM_001134707.2	NP_001128179.1	SARDH	SARDH_In2	Intron(1)	chr9:133732771	+	GACCAAGATGAATGTGAGGGAGG	GACCAAGATGAATGTGAGGG	AGG	71.46	chr9:133733737	-	GGTTCACAACAACCAGCCTGGGG	GGTTCACAACAACCAGCCTG	GGG	69.72	chr9:133732675	+	GATACCCTGATATTCAACCATGG	GATACCCTGATATTCAACCA	TGG	66.31
NM_001134707.2	NP_001128179.1	SARDH	SARDH_In3	Intron(0)	chr9:133732213	-	GGATGAGTCTGCTTCCTGTGGGG	GGATGAGTCTGCTTCCTGTG	GGG	72.52	chr9:133731692	-	GAGGGTCGGATTGGCACAGGCGG	GAGGGTCGGATTGGCACAGG	CGG	63.16	chr9:133731710	-	GTTGGTCACACAGCTGGCGAGGG	GTTGGTCACACAGCTGGCGA	GGG	62.86
NM_001134707.2	NP_001128179.1	SARDH	SARDH_In4	Intron(0)	chr9:133731153	+	GTGGACCAGAAGGCTCAGAGAGG	GTGGACCAGAAGGCTCAGAG	AGG	70.98	chr9:133730308	+	GGTCCCCTGCGACACTGTCAGGG	GGTCCCCTGCGACACTGTCA	GGG	61.4	chr9:133730342	-	GGTCTAGTTTTCTGGCGCTGTGG	GGTCTAGTTTTCTGGCGCTG	TGG	60.34
NM_001134707.2	NP_001128179.1	SARDH	SARDH_In5	Intron(1)	chr9:133729981	+	GAAAGAAGCCCTGCAGAGGTGGG	GAAAGAAGCCCTGCAGAGGT	GGG	53.24	chr9:133729972	-	GCAGGGCTTCTTTCTGGGGTGGG	GCAGGGCTTCTTTCTGGGGT	GGG	35.95
NM_001134707.2	NP_001128179.1	SARDH	SARDH_In6	Intron(0)	chr9:133726824	-	GATGACAAGGACAAGGACAGAGG	GATGACAAGGACAAGGACAG	AGG	73.21	chr9:133719387	+	GAGATTCCAACCAACCCTGGAGG	GAGATTCCAACCAACCCTGG	AGG	73.09	chr9:133727145	+	GCTTTAATGATAGCTCAGAGAGG	GCTTTAATGATAGCTCAGAG	AGG	72.3
NM_001134707.2	NP_001128179.1	SARDH	SARDH_In7	Intron(0)	chr9:133717803	-	GAGCTGCAGGAAGGTCAGGGTGG	GAGCTGCAGGAAGGTCAGGG	TGG	69.32	chr9:133718664	-	GTGGAGTGATGACCTCAGAAGGG	GTGGAGTGATGACCTCAGAA	GGG	68.09	chr9:133718736	-	GGCAGTCAAATACAGACCCAGGG	GGCAGTCAAATACAGACCCA	GGG	68.09
NM_001134707.2	NP_001128179.1	SARDH	SARDH_In8	Intron(1)	chr9:133715872	+	GCCCTTCACTAAAGGCACAGAGG	GCCCTTCACTAAAGGCACAG	AGG	75.56	chr9:133713329	+	GTGCTGCCAGAACCAGCTGACGG	GTGCTGCCAGAACCAGCTGA	CGG	72.19	chr9:133715339	+	GAGAGACAGAGAGACGCCTGGGG	GAGAGACAGAGAGACGCCTG	GGG	70.05
NM_001134707.2	NP_001128179.1	SARDH	SARDH_In9	Intron(1)	chr9:133712920	-	GACAGTGGTGGGGACAGGAGAGG	GACAGTGGTGGGGACAGGAG	AGG	58.77	chr9:133712883	+	GCACTCTCTGGGAAGCAGAAGGG	GCACTCTCTGGGAAGCAGAA	GGG	55.44
NM_001134707.2	NP_001128179.1	SARDH	SARDH_In10	Intron(2)	chr9:133709492	-	GCAGCCTTGAGTGATGAGTGAGG	GCAGCCTTGAGTGATGAGTG	AGG	77.85	chr9:133710527	-	GCCAGAGCCAGAACACGCGTGGG	GCCAGAGCCAGAACACGCGT	GGG	74.88	chr9:133709285	+	GCAGAGCAATCAGTGCCCCGCGG	GCAGAGCAATCAGTGCCCCG	CGG	71.65
NM_001134707.2	NP_001128179.1	SARDH	SARDH_In11	Intron(0)	chr9:133707170	+	GGTGAACCAAGATTTCCCTGGGG	GGTGAACCAAGATTTCCCTG	GGG	69.98	chr9:133707171	+	GTGAACCAAGATTTCCCTGGGGG	GTGAACCAAGATTTCCCTGG	GGG	68.69	chr9:133705502	-	GTCTATAGATGGGATTCCTGGGG	GTCTATAGATGGGATTCCTG	GGG	68.67
NM_001134707.2	NP_001128179.1	SARDH	SARDH_In12	Intron(0)	chr9:133704035	+	GTGGGTTGCACTTCAAGACAGGG	GTGGGTTGCACTTCAAGACA	GGG	68.3	chr9:133703578	-	GATGGGGGCAGATCCCAGGGAGG	GATGGGGGCAGATCCCAGGG	AGG	67.63	chr9:133703205	+	GCAAAACAGAGGCACAAAGGAGG	GCAAAACAGAGGCACAAAGG	AGG	66.44
NM_001134707.2	NP_001128179.1	SARDH	SARDH_In13	Intron(0)	chr9:133701286	+	GCTGTTACCAGCACACCACAGGG	GCTGTTACCAGCACACCACA	GGG	74.13	chr9:133701924	+	GCACAGCATGAACCCAAGCGGGG	GCACAGCATGAACCCAAGCG	GGG	73.56	chr9:133698652	+	GGGTGCCAAGACAATTCCAAGGG	GGGTGCCAAGACAATTCCAA	GGG	71.56
NM_001134707.2	NP_001128179.1	SARDH	SARDH_In14	Intron(1)	chr9:133694994	+	GGCTGAAGAGATGATGTTAGGGG	GGCTGAAGAGATGATGTTAG	GGG	71.5	chr9:133694429	-	GAGCGGCCCTGGGGAAACTGAGG	GAGCGGCCCTGGGGAAACTG	AGG	65.99	chr9:133694904	+	GGGTGGATGCAAGACTGAGTGGG	GGGTGGATGCAAGACTGAGT	GGG	65.38
NM_001134707.2	NP_001128179.1	SARDH	SARDH_In15	Intron(1)	chr9:133692948	-	GAGTAGTGAGGTGAGCCCTGCGG	GAGTAGTGAGGTGAGCCCTG	CGG	76.67	chr9:133691088	+	GTTCCCCGACACCTGAACTGGGG	GTTCCCCGACACCTGAACTG	GGG	73.43	chr9:133691808	+	GTAAAGCAAAGCCCACATGGTGG	GTAAAGCAAAGCCCACATGG	TGG	72.89
NM_001134707.2	NP_001128179.1	SARDH	SARDH_In16	Intron(2)	chr9:133689129	+	GCTACGTCAAGTGCTCACCTCGG	GCTACGTCAAGTGCTCACCT	CGG	76.72	chr9:133689582	-	GCAGAAACTGAGAAACAGAGAGG	GCAGAAACTGAGAAACAGAG	AGG	75.38	chr9:133686834	+	GTAACCACTCAGCACCCACGTGG	GTAACCACTCAGCACCCACG	TGG	75.13
NM_001134707.2	NP_001128179.1	SARDH	SARDH_In17	Intron(0)	chr9:133682255	+	GGGAACGTTCAAAGGAACAGGGG	GGGAACGTTCAAAGGAACAG	GGG	77.63	chr9:133674157	-	GTCCCCACTTGGAAGAACTGGGG	GTCCCCACTTGGAAGAACTG	GGG	74.12	chr9:133676329	+	GAGCAGAATGGAGGGCACAGGGG	GAGCAGAATGGAGGGCACAG	GGG	73.97
NM_001134707.2	NP_001128179.1	SARDH	SARDH_In18	Intron(1)	chr9:133671460	-	GTGACGCTCGAGACACCTGGAGG	GTGACGCTCGAGACACCTGG	AGG	76.91	chr9:133671405	+	GGTGTGGAAAGAAGGAAGCCGGG	GGTGTGGAAAGAAGGAAGCC	GGG	61.97	chr9:133671418	+	GGAAGCCGGGTGACAACACAGGG	GGAAGCCGGGTGACAACACA	GGG	61.76
NM_001134707.2	NP_001128179.1	SARDH	SARDH_In19	Intron(2)	chr9:133669663	-	GAAGGAGAGACTCTGCCTGGGGG	GAAGGAGAGACTCTGCCTGG	GGG	68.1	chr9:133666957	+	GCATGATGCACACCCAACCGTGG	GCATGATGCACACCCAACCG	TGG	66.61	chr9:133667136	-	GGGGCCCTCCCAAATATACGGGG	GGGGCCCTCCCAAATATACG	GGG	66.38
NM_001134707.2	NP_001128179.1	SARDH	SARDH_In20	Intron(0)	chr9:133664308	+	GGGAAACAGCAGCAACACGGTGG	GGGAAACAGCAGCAACACGG	TGG	72.9	chr9:133665014	-	GCACCCAAGTGGGGTAACGGAGG	GCACCCAAGTGGGGTAACGG	AGG	69.25	chr9:133665489	-	GGACACTCACCTACCATGCAGGG	GGACACTCACCTACCATGCA	GGG	67.33
NM_001134398.2	NP_001127870.1	VAV2	VAV2_In1	Intron(0)	chr9:133987354	+	GGAGAGGGTGAAACCCAAGGAGG	GGAGAGGGTGAAACCCAAGG	AGG	81.41	chr9:133953536	-	GAGCCCTGAATTGAGCCTGGGGG	GAGCCCTGAATTGAGCCTGG	GGG	81	chr9:133957207	+	GGTCCGGTCTCATTTCACCAGGG	GGTCCGGTCTCATTTCACCA	GGG	76.8
NM_001134398.2	NP_001127870.1	VAV2	VAV2_In2	Intron(0)	chr9:133892870	+	GGGGGAAAGAAAGAGCCAAGCGG	GGGGGAAAGAAAGAGCCAAG	CGG	81.62	chr9:133866342	-	GGGATTTCTACAAAACACAGTGG	GGGATTTCTACAAAACACAG	TGG	81.29	chr9:133903107	+	GGACACAGAGATAGGCACAGAGG	GGACACAGAGATAGGCACAG	AGG	80.36
NM_001134398.2	NP_001127870.1	VAV2	VAV2_In3	Intron(2)	chr9:133839775	+	GCTTGTAAGAGATCACACAGAGG	GCTTGTAAGAGATCACACAG	AGG	77.35	chr9:133856189	+	GTTGTGAAAGCAGATAGAGGTGG	GTTGTGAAAGCAGATAGAGG	TGG	76.4	chr9:133855585	-	GGGCAACGAGACCTAAGATGCGG	GGGCAACGAGACCTAAGATG	CGG	76.29
NM_001134398.2	NP_001127870.1	VAV2	VAV2_In4	Intron(2)	chr9:133822882	-	GCATGCCTCACATAGCAGAGGGG	GCATGCCTCACATAGCAGAG	GGG	76.87	chr9:133815482	-	GTGAAGAACAGTCAGAAGGGTGG	GTGAAGAACAGTCAGAAGGG	TGG	75.96	chr9:133825102	+	GTTGTGCAAATGAGGCACCACGG	GTTGTGCAAATGAGGCACCA	CGG	75.9
NM_001134398.2	NP_001127870.1	VAV2	VAV2_In5	Intron(0)	chr9:133811833	-	GCCCAGAGATGACACCACCACGG	GCCCAGAGATGACACCACCA	CGG	76.77	chr9:133811314	-	GGTGGAGAAGCAGAAAGCTGGGG	GGTGGAGAAGCAGAAAGCTG	GGG	71.05	chr9:133811509	-	GGAGCTGGAATGAGGAGACAGGG	GGAGCTGGAATGAGGAGACA	GGG	66.44
NM_001134398.2	NP_001127870.1	VAV2	VAV2_In6	Intron(0)	chr9:133809527	+	GTGCATAAGTCCTCTCTACGTGG	GTGCATAAGTCCTCTCTACG	TGG	72.53	chr9:133809329	+	GATGAAGAAACTGACGCACGGGG	GATGAAGAAACTGACGCACG	GGG	68.72	chr9:133810068	+	GCCTGACCATGTCTTCCTGGGGG	GCCTGACCATGTCTTCCTGG	GGG	67.22
NM_001134398.2	NP_001127870.1	VAV2	VAV2_In7	Intron(0)	chr9:133808361	-	GGGAGAAAAACCAACCAGGGTGG	GGGAGAAAAACCAACCAGGG	TGG	71.18	chr9:133808005	-	GCGATGCTCTCTGTGCCACGTGG	GCGATGCTCTCTGTGCCACG	TGG	70.72	chr9:133807638	+	GTGAGGGGCTGAGACCCAGGAGG	GTGAGGGGCTGAGACCCAGG	AGG	69.47
NM_001134398.2	NP_001127870.1	VAV2	VAV2_In8	Intron(0)	chr9:133806256	-	GAGGGAACTACAGAACAACAAGG	GAGGGAACTACAGAACAACA	AGG	67.74	chr9:133806456	+	GCTCTGCAGACAGCGTGGGGCGG	GCTCTGCAGACAGCGTGGGG	CGG	66.64	chr9:133806263	+	GTTCTGTAGTTCCCTCAAGGAGG	GTTCTGTAGTTCCCTCAAGG	AGG	62.96
NM_001134398.2	NP_001127870.1	VAV2	VAV2_In9	Intron(2)	chr9:133803485	-	GGACATAAGACAAAGCCGTGTGG	GGACATAAGACAAAGCCGTG	TGG	78.2	chr9:133799882	+	GACAAGACACTGACTCCCGGCGG	GACAAGACACTGACTCCCGG	CGG	76.74	chr9:133802914	+	GAAATGGGGGTTAGACAGAGCGG	GAAATGGGGGTTAGACAGAG	CGG	74
NM_001134398.2	NP_001127870.1	VAV2	VAV2_In10	Intron(0)	chr9:133797482	-	GGACACAGTGAGACTCCCCATGG	GGACACAGTGAGACTCCCCA	TGG	70.64	chr9:133797244	+	GTTCCCAGCAAATGTTACCCGGG	GTTCCCAGCAAATGTTACCC	GGG	68.8	chr9:133796962	+	GGGGCCACTCCCAGGAACCAGGG	GGGGCCACTCCCAGGAACCA	GGG	65.77
NM_001134398.2	NP_001127870.1	VAV2	VAV2_In11	Intron(0)	chr9:133795872	+	GTTTGGCTGCCCGACACCAAAGG	GTTTGGCTGCCCGACACCAA	AGG	61.39	chr9:133796106	-	GGCCATGGCAGAAATGGACATGG	GGCCATGGCAGAAATGGACA	TGG	60.93	chr9:133796158	+	GCTTTCTTATTCCTGGTGTGAGG	GCTTTCTTATTCCTGGTGTG	AGG	59.23
NM_001134398.2	NP_001127870.1	VAV2	VAV2_In12	Intron(0)	chr9:133793763	+	GACAAACCTCAGGCCCACAGCGG	GACAAACCTCAGGCCCACAG	CGG	70.25	chr9:133795325	-	GCTTCTCACTCCCAGCACTGAGG	GCTTCTCACTCCCAGCACTG	AGG	69.17	chr9:133794351	-	GAGACCTTCAGATTCCCGCTCGG	GAGACCTTCAGATTCCCGCT	CGG	67.64
NM_001134398.2	NP_001127870.1	VAV2	VAV2_In13	Intron(0)	chr9:133789621	+	GGTGCCGGTTGTGTTCACAGAGG	GGTGCCGGTTGTGTTCACAG	AGG	78.1	chr9:133791149	+	GCTCCGGTCAGCACAGACCAGGG	GCTCCGGTCAGCACAGACCA	GGG	69.97	chr9:133790754	-	GAAAAGCACCTGCGATACGTCGG	GAAAAGCACCTGCGATACGT	CGG	69.09
NM_001134398.2	NP_001127870.1	VAV2	VAV2_In14	Intron(2)	chr9:133788636	-	GAACAGCCGAGACCTGACCGAGG	GAACAGCCGAGACCTGACCG	AGG	74.93	chr9:133788659	-	GGCTTCCTGGAGAAGCAGTGTGG	GGCTTCCTGGAGAAGCAGTG	TGG	65.4	chr9:133788964	+	GGCCTGTCTTGGGTTCCTGGAGG	GGCCTGTCTTGGGTTCCTGG	AGG	62.85
NM_001134398.2	NP_001127870.1	VAV2	VAV2_In15	Intron(0)	chr9:133788156	+	GCTATGAGCAGTGGTCACGACGG	GCTATGAGCAGTGGTCACGA	CGG	70.48	chr9:133788177	+	GGCGAGGCAGTGACTCAGAGAGG	GGCGAGGCAGTGACTCAGAG	AGG	68.6	chr9:133788067	-	GTGAGGCGACTGAGGCAGAGGGG	GTGAGGCGACTGAGGCAGAG	GGG	66.02
NM_001134398.2	NP_001127870.1	VAV2	VAV2_In16	Intron(0)	chr9:133786459	-	GCATCTACATATGCACTCGGTGG	GCATCTACATATGCACTCGG	TGG	68.7	chr9:133786150	-	GCACACTAGTATGCATGCAGAGG	GCACACTAGTATGCATGCAG	AGG	66.36	chr9:133786114	-	GCATATGTATTCTCACGTGAGGG	GCATATGTATTCTCACGTGA	GGG	64.65
NM_001134398.2	NP_001127870.1	VAV2	VAV2_In17	Intron(2)	chr9:133785104	-	GGGAACCATTGGACACAGCAGGG	GGGAACCATTGGACACAGCA	GGG	66.25	chr9:133785647	-	GAGGCAAAGTTGGAACGTCAGGG	GAGGCAAAGTTGGAACGTCA	GGG	66.24	chr9:133785673	-	GGTTCCTCTCAGACCAGGGGCGG	GGTTCCTCTCAGACCAGGGG	CGG	64.03
NM_001134398.2	NP_001127870.1	VAV2	VAV2_In18	Intron(2)	chr9:133783836	-	GAGTTTCAGATCTAGCCGGGAGG	GAGTTTCAGATCTAGCCGGG	AGG	72.46	chr9:133783940	+	GCGACATCACAGCTCACTGGAGG	GCGACATCACAGCTCACTGG	AGG	65.66	chr9:133783852	+	GAAACTCTAAGGGCTTGGCTGGG	GAAACTCTAAGGGCTTGGCT	GGG	61.54
NM_001134398.2	NP_001127870.1	VAV2	VAV2_In19	Intron(1)	chr9:133783139	-	GTTTCTCATCACAGAAACACCGG	GTTTCTCATCACAGAAACAC	CGG	66.99	chr9:133782320	+	GGGGACATGCGACCACGAGAGGG	GGGGACATGCGACCACGAGA	GGG	63.24	chr9:133781001	+	GGGCCACCTCTTTTGAATGGCGG	GGGCCACCTCTTTTGAATGG	CGG	62.67
NM_001134398.2	NP_001127870.1	VAV2	VAV2_In20	Intron(0)	chr9:133780518	+	GACTCTAATGACACCCACCAAGG	GACTCTAATGACACCCACCA	AGG	74.48	chr9:133780485	+	GGGATCGGAAGACACCGCTGGGG	GGGATCGGAAGACACCGCTG	GGG	70.29	chr9:133780586	+	GTGGCCCCATGAGTGGTGAAAGG	GTGGCCCCATGAGTGGTGAA	AGG	62.76
NM_001134398.2	NP_001127870.1	VAV2	VAV2_In21	Intron(1)	chr9:133779207	-	GTCGCCCGTCTCTGACACGAGGG	GTCGCCCGTCTCTGACACGA	GGG	66.42	chr9:133779260	-	GAGCACCTCTGTGAGCTCTGTGG	GAGCACCTCTGTGAGCTCTG	TGG	64.08	chr9:133779576	+	GAAGGGGATGGAGAACGTGGTGG	GAAGGGGATGGAGAACGTGG	TGG	58.62
NM_001134398.2	NP_001127870.1	VAV2	VAV2_In22	Intron(0)	chr9:133778416	+	GGGCCTATGAGACACAACAGAGG	GGGCCTATGAGACACAACAG	AGG	81.37	chr9:133778636	-	GAGGTGAGAGACCACCAGGGAGG	GAGGTGAGAGACCACCAGGG	AGG	71.04	chr9:133777577	-	GAGGTTGGGAAAGAAGACATTGG	GAGGTTGGGAAAGAAGACAT	TGG	68.82
NM_001134398.2	NP_001127870.1	VAV2	VAV2_In23	Intron(0)	chr9:133776793	-	GTGGGTTCCCAACCCCACTGCGG	GTGGGTTCCCAACCCCACTG	CGG	71.17	chr9:133776678	-	GCGTGACCAAGGGGACCAGGCGG	GCGTGACCAAGGGGACCAGG	CGG	70.92	chr9:133776687	-	GGGCACTTTGCGTGACCAAGGGG	GGGCACTTTGCGTGACCAAG	GGG	65.65
NM_001134398.2	NP_001127870.1	VAV2	VAV2_In24	Intron(2)	chr9:133775133	-	GGACTGCAGAGTACTTCATGTGG	GGACTGCAGAGTACTTCATG	TGG	75.28	chr9:133775651	-	GTTGCTTGGTGGGAACAGTGAGG	GTTGCTTGGTGGGAACAGTG	AGG	75.18	chr9:133775251	-	GCCTCACTGTATCCCACTGTAGG	GCCTCACTGTATCCCACTGT	AGG	65.97
NM_001134398.2	NP_001127870.1	VAV2	VAV2_In25	Intron(2)	chr9:133772540	-	GAGGACATAAGGGGGCCTTGAGG	GAGGACATAAGGGGGCCTTG	AGG	76.6	chr9:133774089	+	GACTCCACACCACAACCCAGTGG	GACTCCACACCACAACCCAG	TGG	72.74	chr9:133774778	-	GAGATGAAAGCGGTGCTGAGGGG	GAGATGAAAGCGGTGCTGAG	GGG	70.93
NM_001134398.2	NP_001127870.1	VAV2	VAV2_In26	Intron(0)	chr9:133770720	+	GATGCCAAGACTGACCAGCACGG	GATGCCAAGACTGACCAGCA	CGG	70.05	chr9:133771718	-	GACCCTGGTAAACAGTGCAGGGG	GACCCTGGTAAACAGTGCAG	GGG	66.86	chr9:133771393	+	GCTTTTCTGTGGCCATAGCGGGG	GCTTTTCTGTGGCCATAGCG	GGG	66.11
NM_001134398.2	NP_001127870.1	VAV2	VAV2_In27	Intron(1)	chr9:133769956	-	GGACTCCACAGCTCAGAACAGGG	GGACTCCACAGCTCAGAACA	GGG	74.52	chr9:133769707	-	GGGTGCATAGAGTGGTTCCAGGG	GGGTGCATAGAGTGGTTCCA	GGG	66.51	chr9:133770030	+	GGAGGGATCTGGGAACAGGTGGG	GGAGGGATCTGGGAACAGGT	GGG	64.23
NM_001134398.2	NP_001127870.1	VAV2	VAV2_In28	Intron(1)	chr9:133768782	-	GCTGTGTCCCCAGACCCAGAGGG	GCTGTGTCCCCAGACCCAGA	GGG	68.13	chr9:133768684	-	GAGCAGGGTTCTGGGCACCAGGG	GAGCAGGGTTCTGGGCACCA	GGG	65.63	chr9:133768949	+	GTGACAATGACCATGGCTGAGGG	GTGACAATGACCATGGCTGA	GGG	65.05
NM_001134398.2	NP_001127870.1	VAV2	VAV2_In29	Intron(0)	chr9:133767991	+	GTGTCCCTACTGCCTCACCAGGG	GTGTCCCTACTGCCTCACCA	GGG	72.09	chr9:133768304	+	GAGGATGAGGGAGATTGCAGAGG	GAGGATGAGGGAGATTGCAG	AGG	71.78	chr9:133764483	+	GTATTGAGGTCATCTGTCAGGGG	GTATTGAGGTCATCTGTCAG	GGG	70.88
NM_007371.4	NP_031397.1	BRD3	BRD3_In2	Intron(0)	chr9:134052643	+	GACCCCAAGCATGTGCAGAGAGG	GACCCCAAGCATGTGCAGAG	AGG	68.8	chr9:134053091	-	GAGGCGCACAGGGGCCACATGGG	GAGGCGCACAGGGGCCACAT	GGG	64.79	chr9:134053013	-	GTGTCCGGGAGGAAAGCGAGTGG	GTGTCCGGGAGGAAAGCGAG	TGG	63.77
NM_007371.4	NP_031397.1	BRD3	BRD3_In3	Intron(0)	chr9:134051806	+	GTTAACAGATTTGGCAGCGCAGG	GTTAACAGATTTGGCAGCGC	AGG	46.16	chr9:134052214	-	GGCGCTTTGCAGCAGCTCTTGGG	GGCGCTTTGCAGCAGCTCTT	GGG	25.95	chr9:134052215	-	GGGCGCTTTGCAGCAGCTCTTGG	GGGCGCTTTGCAGCAGCTCT	TGG	22.91
NM_007371.4	NP_031397.1	BRD3	BRD3_In4	Intron(1)	chr9:134051119	+	GACGCGGTCTTACTTGACCAGGG	GACGCGGTCTTACTTGACCA	GGG	71.56	chr9:134051309	-	GGAGGAGCTCATGGTCTAGGAGG	GGAGGAGCTCATGGTCTAGG	AGG	67.63	chr9:134051028	-	GCATGCAGGTGTTGTCTGGGTGG	GCATGCAGGTGTTGTCTGGG	TGG	64.97
NM_007371.4	NP_031397.1	BRD3	BRD3_In5	Intron(0)	chr9:134049900	+	GAAAAGCTCCCAGCCAAGTGGGG	GAAAAGCTCCCAGCCAAGTG	GGG	66.59	chr9:134048587	+	GAGAGGACACCAAGGCTCAGGGG	GAGAGGACACCAAGGCTCAG	GGG	65.62	chr9:134048662	-	GGTTTCAGAGTTGATCCTGAGGG	GGTTTCAGAGTTGATCCTGA	GGG	65.46
NM_007371.4	NP_031397.1	BRD3	BRD3_In6	Intron(0)	chr9:134045985	+	GCAGCTCCTGAACCCCACAGGGG	GCAGCTCCTGAACCCCACAG	GGG	77.09	chr9:134045924	+	GAAGCACCCTGGTATCCCAGGGG	GAAGCACCCTGGTATCCCAG	GGG	76.38	chr9:134045582	+	GTACGAGGAAACCCAAAGTGAGG	GTACGAGGAAACCCAAAGTG	AGG	71.96
NM_007371.4	NP_031397.1	BRD3	BRD3_In7	Intron(0)	chr9:134044140	+	GAGGTCTCAGTATAAAACCAGGG	GAGGTCTCAGTATAAAACCA	GGG	72.99	chr9:134045062	-	GCGAGCAGGTGGGACCACTGGGG	GCGAGCAGGTGGGACCACTG	GGG	69.16	chr9:134044103	-	GAACCCAAAAGACCTTGCAAAGG	GAACCCAAAAGACCTTGCAA	AGG	68.66
NM_007371.4	NP_031397.1	BRD3	BRD3_In8	Intron(0)	chr9:134040785	+	GAAGCCATTTGATAACACGCAGG	GAAGCCATTTGATAACACGC	AGG	69.39	chr9:134041150	-	GATTGGGAGAAAATAGAGCAGGG	GATTGGGAGAAAATAGAGCA	GGG	67.69	chr9:134040437	-	GAGGGCTCATGACTCACTGGGGG	GAGGGCTCATGACTCACTGG	GGG	66.52
NM_007371.4	NP_031397.1	BRD3	BRD3_In9	Intron(2)	chr9:134039129	-	GCAGGCAAAAGAAATTGGTGTGG	GCAGGCAAAAGAAATTGGTG	TGG	72.03	chr9:134037102	-	GTGTAGACACTATGTAAGTGGGG	GTGTAGACACTATGTAAGTG	GGG	67.51	chr9:134039431	-	GGGAGGGAGTTCCAAGAACAGGG	GGGAGGGAGTTCCAAGAACA	GGG	66.11
NM_007371.4	NP_031397.1	BRD3	BRD3_In10	Intron(1)	chr9:134035880	-	GTCCCACCACAGATGCCCTGAGG	GTCCCACCACAGATGCCCTG	AGG	71.33	chr9:134035865	+	GGTGAGCACAGATATCCTCAGGG	GGTGAGCACAGATATCCTCA	GGG	70.98	chr9:134035471	-	GCAGGAACGAGTCACTGCTGGGG	GCAGGAACGAGTCACTGCTG	GGG	66.3
NM_007371.4	NP_031397.1	BRD3	BRD3_In11	Intron(1)	chr9:134033810	-	GACTGGGTCAGGAAGTGGGTGGG	GACTGGGTCAGGAAGTGGGT	GGG	69.69	chr9:134034359	+	GGGAACAGTCAGAAAGCTCACGG	GGGAACAGTCAGAAAGCTCA	CGG	67.87	chr9:134034599	+	GGTAAGCCACACTCAGACGTGGG	GGTAAGCCACACTCAGACGT	GGG	63.85
NM_002003.5	NP_001994.2	FCN1	FCN1_In1	Intron(1)	chr9:134917148	-	GGAGGACTGGAAACACAGAAAGG	GGAGGACTGGAAACACAGAA	AGG	73.3	chr9:134917328	-	GAATCAGTTGATAGGGACAAGGG	GAATCAGTTGATAGGGACAA	GGG	68.51	chr9:134916677	-	GCCCAGGGCACAAAGCTCAGAGG	GCCCAGGGCACAAAGCTCAG	AGG	64.98
NM_002003.5	NP_001994.2	FCN1	FCN1_In2	Intron(1)	chr9:134915960	-	GGGAAAACTGAGACTCAAAGAGG	GGGAAAACTGAGACTCAAAG	AGG	73.54	chr9:134915280	+	GTGTCACACAGCGCTCCACGTGG	GTGTCACACAGCGCTCCACG	TGG	73.24	chr9:134915987	+	GAGGCAGGTGCAGAAGAAAGCGG	GAGGCAGGTGCAGAAGAAAG	CGG	73.15
NM_002003.5	NP_001994.2	FCN1	FCN1_In3	Intron(1)	chr9:134914609	-	GAGAGAAAGACAGTGGCAGGCGG	GAGAGAAAGACAGTGGCAGG	CGG	61.94	chr9:134914523	-	GATGCCTTAGTGAGCCTGCAGGG	GATGCCTTAGTGAGCCTGCA	GGG	61.76	chr9:134914639	-	GACACAGACACAGAGAGACACGG	GACACAGACACAGAGAGACA	CGG	58.56
NM_002003.5	NP_001994.2	FCN1	FCN1_In4	Intron(1)	chr9:134913892	+	GCCTTCGCCACTGATAACAGCGG	GCCTTCGCCACTGATAACAG	CGG	71.28	chr9:134913795	-	GGGGCCTATGGACAACCATGTGG	GGGGCCTATGGACAACCATG	TGG	70.43	chr9:134913964	-	GTCCCAAGAAACAGAGGCCAGGG	GTCCCAAGAAACAGAGGCCA	GGG	57.15
NM_002003.5	NP_001994.2	FCN1	FCN1_In5	Intron(1)	chr9:134913297	-	GTGTGGGCATCACAGCTGCGTGG	GTGTGGGCATCACAGCTGCG	TGG	71.04	chr9:134913465	+	GGGGATGATAGGTGCAGACAGGG	GGGGATGATAGGTGCAGACA	GGG	64.75	chr9:134913403	+	GAGCCCAGGTTGTCATGGAAGGG	GAGCCCAGGTTGTCATGGAA	GGG	62.72
NM_002003.5	NP_001994.2	FCN1	FCN1_In6	Intron(0)	chr9:134912890	-	GGGACAATCATAGATGATGGGGG	GGGACAATCATAGATGATGG	GGG	69.91	chr9:134912742	-	GAGTCTGTGAGGAGACCAGATGG	GAGTCTGTGAGGAGACCAGA	TGG	62.73	chr9:134912891	-	GGGGACAATCATAGATGATGGGG	GGGGACAATCATAGATGATG	GGG	56.45
NM_002003.5	NP_001994.2	FCN1	FCN1_In7	Intron(1)	chr9:134911744	-	GAAACAGAAAGCCATCCCTGAGG	GAAACAGAAAGCCATCCCTG	AGG	72.55	chr9:134912229	-	GGCATCTTAGATCCTGAGAGTGG	GGCATCTTAGATCCTGAGAG	TGG	68.11	chr9:134912013	-	GAGTTTCACAGCTGGTCCTGAGG	GAGTTTCACAGCTGGTCCTG	AGG	65.32
NM_002003.5	NP_001994.2	FCN1	FCN1_In8	Intron(1)	chr9:134910277	-	GGAGCCCTGGAGGAAACAGGTGG	GGAGCCCTGGAGGAAACAGG	TGG	68.5	chr9:134910168	+	GGTGCACAAATGACCCACCCAGG	GGTGCACAAATGACCCACCC	AGG	65.95	chr9:134910136	-	GCTCATGCGTCGCTAAAGTGAGG	GCTCATGCGTCGCTAAAGTG	AGG	65.36
NM_001048265.2	NP_001041730.1	C9orf116	C9orf116_In1	Intron(2)	chr9:135499456	+	GTGGAGCTGAGACCACAACTGGG	GTGGAGCTGAGACCACAACT	GGG	68.44	chr9:135499517	-	GAGCCTCATACAAGGAAGTGGGG	GAGCCTCATACAAGGAAGTG	GGG	68.17	chr9:135499585	-	GAAGATCGAGTGGTCATCCGGGG	GAAGATCGAGTGGTCATCCG	GGG	67.59
NM_001048265.2	NP_001041730.1	C9orf116	C9orf116_In2	Intron(0)	chr9:135495818	+	GGATAGAAGAATGAGCTGTGGGG	GGATAGAAGAATGAGCTGTG	GGG	76.87	chr9:135495910	-	GTGAGCAAAAGCAGACCTGGGGG	GTGAGCAAAAGCAGACCTGG	GGG	75.85	chr9:135496012	+	GTGGGTTTCAACCTTAACTGGGG	GTGGGTTTCAACCTTAACTG	GGG	67.76
NM_182974.3	NP_892019.2	GLT6D1	GLT6D1_In2	Intron(2)	chr9:135633576	+	GAGTTTGCTAGACAAAACACAGG	GAGTTTGCTAGACAAAACAC	AGG	73.1	chr9:135632270	-	GGTGTGATGGCACACCCCTGTGG	GGTGTGATGGCACACCCCTG	TGG	73.04	chr9:135635837	-	GGGGCCACAGTGATCCACGTGGG	GGGGCCACAGTGATCCACGT	GGG	72.25
NM_182974.3	NP_892019.2	GLT6D1	GLT6D1_In3	Intron(2)	chr9:135626334	-	GTTGCAAGGATGAATCCAGTGGG	GTTGCAAGGATGAATCCAGT	GGG	65.68	chr9:135626433	+	GACACTGCAGTTAACACGTGGGG	GACACTGCAGTTAACACGTG	GGG	65.53	chr9:135626903	+	GATCAATCACATGCTCAACTCGG	GATCAATCACATGCTCAACT	CGG	64.96
NM_182974.3	NP_892019.2	GLT6D1	GLT6D1_In4	Intron(2)	chr9:135625080	+	GCGGCTGAATGCACTCACATGGG	GCGGCTGAATGCACTCACAT	GGG	70.03	chr9:135625119	+	GAACTCGGGATGTACAAGCGTGG	GAACTCGGGATGTACAAGCG	TGG	68.95	chr9:135625181	+	GAAGGAATGTCCTGACCTGGAGG	GAAGGAATGTCCTGACCTGG	AGG	65.66
NM_001101677.2	NP_001095147.2	SOHLH1	SOHLH1_In1	Intron(2)	chr9:135699319	+	GGGTGGAGCCCAGCAACTTGCGG	GGGTGGAGCCCAGCAACTTG	CGG	59.46	chr9:135699276	-	GAGCCCTGGACCCTGGGAGAGGG	GAGCCCTGGACCCTGGGAGA	GGG	49.03	chr9:135699266	+	GCACCCCTTCCCCTCTCCCAGGG	GCACCCCTTCCCCTCTCCCA	GGG	47.85
NM_001101677.2	NP_001095147.2	SOHLH1	SOHLH1_In2	Intron(2)	chr9:135698716	+	GCGGTGTGGAAAAGACAGCGAGG	GCGGTGTGGAAAAGACAGCG	AGG	69.25	chr9:135698546	+	GAACCTGCCAGATAGACCCTGGG	GAACCTGCCAGATAGACCCT	GGG	64.35	chr9:135698626	-	GTGCTCTGATGTGGATCTCGGGG	GTGCTCTGATGTGGATCTCG	GGG	61.38
NM_001101677.2	NP_001095147.2	SOHLH1	SOHLH1_In3	Intron(0)	chr9:135697987	+	GTGCAGAGAAATGATCTAGGGGG	GTGCAGAGAAATGATCTAGG	GGG	74.58	chr9:135697863	-	GTTGTCATCTGTGAGGTCAGGGG	GTTGTCATCTGTGAGGTCAG	GGG	72.69	chr9:135697760	+	GAGAGTACAGGTTGACAACGAGG	GAGAGTACAGGTTGACAACG	AGG	70.89
NM_001101677.2	NP_001095147.2	SOHLH1	SOHLH1_In4	Intron(2)	chr9:135697211	-	GTGTGTGGGGAATTTACAGGTGG	GTGTGTGGGGAATTTACAGG	TGG	72.22	chr9:135697097	+	GCAGACAGTCCTTCAACCTGGGG	GCAGACAGTCCTTCAACCTG	GGG	67.83	chr9:135697005	-	GTGGAAGAATCTAGAACCGGAGG	GTGGAAGAATCTAGAACCGG	AGG	67.63
NM_001101677.2	NP_001095147.2	SOHLH1	SOHLH1_In5	Intron(1)	chr9:135696298	+	GAGCACATGGAAGTCCCAGGAGG	GAGCACATGGAAGTCCCAGG	AGG	75.74	chr9:135696473	+	GTGGGTTTCTCACCAACACAAGG	GTGGGTTTCTCACCAACACA	AGG	66.75	chr9:135695861	+	GGGTGGCAGAGGGAACAGCTGGG	GGGTGGCAGAGGGAACAGCT	GGG	65.6
NM_001101677.2	NP_001095147.2	SOHLH1	SOHLH1_In6	Intron(2)	chr9:135694701	-	GGACGAGAAGAGCGAGACTGTGG	GGACGAGAAGAGCGAGACTG	TGG	67.56	chr9:135694858	-	GACCAGCCAGCCTTGCCGTGTGG	GACCAGCCAGCCTTGCCGTG	TGG	62.96	chr9:135694665	-	GGCAGAGATGCTCTGCAGGACGG	GGCAGAGATGCTCTGCAGGA	CGG	62.69
NM_001101677.2	NP_001095147.2	SOHLH1	SOHLH1_In7	Intron(1)	chr9:135693954	+	GTGGGTGAGCTCATACCTGGTGG	GTGGGTGAGCTCATACCTGG	TGG	69.99	chr9:135694270	+	GGGCTCAGACACAGACCCTGGGG	GGGCTCAGACACAGACCCTG	GGG	69.25	chr9:135694177	-	GTGTGTGAGTGAACGTGATGTGG	GTGTGTGAGTGAACGTGATG	TGG	66.67
NM_015447.4	NP_056262.3	CAMSAP1	CAMSAP1_In1	Intron(1)	chr9:135903106	+	GGCATGTACAAAACGCACAGTGG	GGCATGTACAAAACGCACAG	TGG	75.71	chr9:135893963	+	GGAGGACCAACACAGCAACAGGG	GGAGGACCAACACAGCAACA	GGG	75.09	chr9:135891017	+	GAAGAAGGAACCCAAAACAGGGG	GAAGAAGGAACCCAAAACAG	GGG	74.71
NM_015447.4	NP_056262.3	CAMSAP1	CAMSAP1_In2	Intron(0)	chr9:135882282	-	GTGAGACTGCGGGTGCCGTGCGG	GTGAGACTGCGGGTGCCGTG	CGG	70.66	chr9:135882723	-	GTGCATGGATGGTGTGAACACGG	GTGCATGGATGGTGTGAACA	CGG	67.59	chr9:135882708	-	GAACACGGTGTGCGGCGAGGTGG	GAACACGGTGTGCGGCGAGG	TGG	62.37
NM_015447.4	NP_056262.3	CAMSAP1	CAMSAP1_In3	Intron(0)	chr9:135873234	+	GAGAAAACAAGAATCCACAGGGG	GAGAAAACAAGAATCCACAG	GGG	82.93	chr9:135877188	-	GTGTTTCTGAGATTGACCTGTGG	GTGTTTCTGAGATTGACCTG	TGG	78.67	chr9:135880432	-	GGTAGGGACAGAAAGCCACAGGG	GGTAGGGACAGAAAGCCACA	GGG	76.15
NM_015447.4	NP_056262.3	CAMSAP1	CAMSAP1_In4	Intron(0)	chr9:135864092	+	GACCTATTTACTGAACACTGGGG	GACCTATTTACTGAACACTG	GGG	74.16	chr9:135865739	+	GATGAGGGAGGCATACCAGGCGG	GATGAGGGAGGCATACCAGG	CGG	73.67	chr9:135866276	+	GCCGTGGTCACATCTCACTGAGG	GCCGTGGTCACATCTCACTG	AGG	72.42
NM_015447.4	NP_056262.3	CAMSAP1	CAMSAP1_In5	Intron(1)	chr9:135861890	-	GTGTTTACACCCTAACAACGAGG	GTGTTTACACCCTAACAACG	AGG	76.09	chr9:135859128	+	GTTCTCACTTTACTGCACTGTGG	GTTCTCACTTTACTGCACTG	TGG	75.33	chr9:135861005	-	GTACACGGTGGATCAGAGGGAGG	GTACACGGTGGATCAGAGGG	AGG	72.91
NM_015447.4	NP_056262.3	CAMSAP1	CAMSAP1_In6	Intron(0)
NM_015447.4	NP_056262.3	CAMSAP1	CAMSAP1_In7	Intron(1)	chr9:135828324	+	GTGATGTGTTGTGAACATGGAGG	GTGATGTGTTGTGAACATGG	AGG	82.75	chr9:135836444	-	GGTGACGTGTCTGTAGAACAGGG	GGTGACGTGTCTGTAGAACA	GGG	77.91	chr9:135836806	-	GGTGACATGTCTGTAGAACGGGG	GGTGACATGTCTGTAGAACG	GGG	77.55
NM_015447.4	NP_056262.3	CAMSAP1	CAMSAP1_In8	Intron(2)	chr9:135825095	-	GTTGTGTTGTAGACACATCGGGG	GTTGTGTTGTAGACACATCG	GGG	74.21	chr9:135826228	+	GACACGCAAAGACCGAAGGGAGG	GACACGCAAAGACCGAAGGG	AGG	71.93	chr9:135826090	+	GCAGACGAGGATGCACCGAGTGG	GCAGACGAGGATGCACCGAG	TGG	68.01
NM_015447.4	NP_056262.3	CAMSAP1	CAMSAP1_In9	Intron(1)	chr9:135824245	-	GAGTAACTGCGACATAAGCAGGG	GAGTAACTGCGACATAAGCA	GGG	68.34	chr9:135824146	+	GGGCCGCATGGAAAGCAGAGAGG	GGGCCGCATGGAAAGCAGAG	AGG	66.41	chr9:135824104	-	GAGGCATTTTTCTGGACAAATGG	GAGGCATTTTTCTGGACAAA	TGG	42.16
NM_015447.4	NP_056262.3	CAMSAP1	CAMSAP1_In10	Intron(2)	chr9:135823769	+	GCAAGAGTGAGGCTGCAGAGAGG	GCAAGAGTGAGGCTGCAGAG	AGG	74.16	chr9:135823863	-	GATGTCACCCCAACCCCCTGAGG	GATGTCACCCCAACCCCCTG	AGG	68.65	chr9:135823850	+	GGGTCTCGGTGATCCTCAGGGGG	GGGTCTCGGTGATCCTCAGG	GGG	67.35
NM_015447.4	NP_056262.3	CAMSAP1	CAMSAP1_In11	Intron(0)	chr9:135820617	-	GCATGCAAGTGAGCGTGGTGTGG	GCATGCAAGTGAGCGTGGTG	TGG	65.84	chr9:135819947	-	GAGGATACCAAATCATCAGGTGG	GAGGATACCAAATCATCAGG	TGG	64.89	chr9:135820505	+	GGCAGGACAGGGAGATGACAGGG	GGCAGGACAGGGAGATGACA	GGG	62.04
NM_015447.4	NP_056262.3	CAMSAP1	CAMSAP1_In12	Intron(2)	chr9:135818776	+	GTCCTGCAGATGACCCACCGAGG	GTCCTGCAGATGACCCACCG	AGG	73.05	chr9:135818831	+	GTCCTCACTGAAGATCAGCAGGG	GTCCTCACTGAAGATCAGCA	GGG	70.09	chr9:135818833	-	GCCCCTGCTGATCTTCAGTGAGG	GCCCCTGCTGATCTTCAGTG	AGG	67.99
NM_015447.4	NP_056262.3	CAMSAP1	CAMSAP1_In13	Intron(1)	chr9:135818139	-	GGTGAGGGGAACAGGTACAGGGG	GGTGAGGGGAACAGGTACAG	GGG	63.16	chr9:135818153	-	GCTCTGCAGGGCGAGGTGAGGGG	GCTCTGCAGGGCGAGGTGAG	GGG	57.59	chr9:135818134	-	GGGGAACAGGTACAGGGGACAGG	GGGGAACAGGTACAGGGGAC	AGG	53.19
NM_015447.4	NP_056262.3	CAMSAP1	CAMSAP1_In14	Intron(2)	chr9:135817220	+	GGACACTCTTGGGATAACTGAGG	GGACACTCTTGGGATAACTG	AGG	72.71	chr9:135816212	+	GGAGTGATGAAGACAGACAGAGG	GGAGTGATGAAGACAGACAG	AGG	70.1	chr9:135816833	+	GGTGAGCAGGAGCTCCATGGTGG	GGTGAGCAGGAGCTCCATGG	TGG	69.63
NM_015447.4	NP_056262.3	CAMSAP1	CAMSAP1_In15	Intron(1)	chr9:135815501	+	GTCTAAAGTTCAAAGGCCCCGGG	GTCTAAAGTTCAAAGGCCCC	GGG	55.2	chr9:135815537	-	GTGAACTGGAGGTGCTGCTGTGG	GTGAACTGGAGGTGCTGCTG	TGG	54.36	chr9:135815676	+	GATGACCAGGAGGGCAAGGCAGG	GATGACCAGGAGGGCAAGGC	AGG	47.94
NM_015447.4	NP_056262.3	CAMSAP1	CAMSAP1_In16	Intron(0)	chr9:135814881	-	GTGCTGGAGGAACACCCAGGAGG	GTGCTGGAGGAACACCCAGG	AGG	76.2	chr9:135811939	+	GCTGGAACCCAGAAGCAGGGCGG	GCTGGAACCCAGAAGCAGGG	CGG	73.18	chr9:135813118	-	GCCGCATGTGGAGAACTGTGAGG	GCCGCATGTGGAGAACTGTG	AGG	70.52
NM_016172.3	NP_057256.2	UBAC1	UBAC1_In1	Intron(0)	chr9:135956465	+	GTGCCGTGTGATGAAGACTGAGG	GTGCCGTGTGATGAAGACTG	AGG	81.83	chr9:135959283	+	GGATATAAACCGAACCCCTGAGG	GGATATAAACCGAACCCCTG	AGG	75.31	chr9:135959307	+	GCTTCTGTACTGGCTCAGGGAGG	GCTTCTGTACTGGCTCAGGG	AGG	73.34
NM_016172.3	NP_057256.2	UBAC1	UBAC1_In2	Intron(1)	chr9:135954772	+	GAGCTTGATGGTCATCTCAGCGG	GAGCTTGATGGTCATCTCAG	CGG	70.68	chr9:135953830	+	GCCCTGAGAACAGAACAGCAGGG	GCCCTGAGAACAGAACAGCA	GGG	69	chr9:135954907	-	GCTTATGGTTTTGTGTCTGGAGG	GCTTATGGTTTTGTGTCTGG	AGG	60.96
NM_016172.3	NP_057256.2	UBAC1	UBAC1_In3	Intron(0)	chr9:135949782	+	GCAGGACACAGTCCACTCTGGGG	GCAGGACACAGTCCACTCTG	GGG	77.82	chr9:135949794	-	GATGTAACCTGACCCCAGAGTGG	GATGTAACCTGACCCCAGAG	TGG	71.71	chr9:135949688	+	GAACAAGACACCTGGTCCTGCGG	GAACAAGACACCTGGTCCTG	CGG	69.75
NM_016172.3	NP_057256.2	UBAC1	UBAC1_In4	Intron(0)	chr9:135946629	+	GTGCCCTGTGAGGAAACCGTCGG	GTGCCCTGTGAGGAAACCGT	CGG	66.74	chr9:135946514	+	GGCAAGGCAGGGGATTGGCAGGG	GGCAAGGCAGGGGATTGGCA	GGG	60.16	chr9:135946632	-	GGGCCGACGGTTTCCTCACAGGG	GGGCCGACGGTTTCCTCACA	GGG	58.42
NM_016172.3	NP_057256.2	UBAC1	UBAC1_In5	Intron(1)	chr9:135946140	-	GAAGCGCTGATGAGGGCCTGGGG	GAAGCGCTGATGAGGGCCTG	GGG	56.25	chr9:135946148	-	GCTTTATGGAAGCGCTGATGAGG	GCTTTATGGAAGCGCTGATG	AGG	52.51	chr9:135946108	+	GGCACATCAACAGGAGTTGCCGG	GGCACATCAACAGGAGTTGC	CGG	44.5
NM_016172.3	NP_057256.2	UBAC1	UBAC1_In6	Intron(2)	chr9:135945506	+	GGCTTAGATAGGGACCACAGGGG	GGCTTAGATAGGGACCACAG	GGG	78.4	chr9:135945507	+	GCTTAGATAGGGACCACAGGGGG	GCTTAGATAGGGACCACAGG	GGG	72.51	chr9:135945587	+	GCAGGGCAAGTAACTCACACGGG	GCAGGGCAAGTAACTCACAC	GGG	67.9
NM_016172.3	NP_057256.2	UBAC1	UBAC1_In7	Intron(0)	chr9:135944415	+	GATCTGCCATCTGAGCATGTCGG	GATCTGCCATCTGAGCATGT	CGG	71.43	chr9:135944437	+	GAGACAGACAGAAACCTCCAAGG	GAGACAGACAGAAACCTCCA	AGG	70.82	chr9:135940047	+	GCATCGCTTATGTGGACACGAGG	GCATCGCTTATGTGGACACG	AGG	69.77
NM_016172.3	NP_057256.2	UBAC1	UBAC1_In8	Intron(0)	chr9:135939509	-	GGGCTGTGATGAGTGAGTGTGGG	GGGCTGTGATGAGTGAGTGT	GGG	57.26	chr9:135939529	-	GGGCTGTGGTGAGTGAGTGGGGG	GGGCTGTGGTGAGTGAGTGG	GGG	56.64	chr9:135938778	+	GTGTGAGCCACGAACTCCACTGG	GTGTGAGCCACGAACTCCAC	TGG	54.81
NM_016172.3	NP_057256.2	UBAC1	UBAC1_In9	Intron(1)	chr9:135936931	+	GAAAAGGGTCAGCATCCAGGAGG	GAAAAGGGTCAGCATCCAGG	AGG	74.07	chr9:135937899	-	GCAGCTTAGGAACTCACGGGAGG	GCAGCTTAGGAACTCACGGG	AGG	71.29	chr9:135934085	-	GAACGCGTGCTCCTTCACAGTGG	GAACGCGTGCTCCTTCACAG	TGG	70.41
NM_144653.5	NP_653254.1	NACC2	NACC2_In2	Intron(1)	chr9:136019572	+	GCAATGAGCTAACTGCATGGAGG	GCAATGAGCTAACTGCATGG	AGG	76.89	chr9:136023157	-	GGTTTCCAGGAGACCCAGAGAGG	GGTTTCCAGGAGACCCAGAG	AGG	76.06	chr9:136023394	-	GAGCTGGTCGAGAAGCCCAGAGG	GAGCTGGTCGAGAAGCCCAG	AGG	75.52
NM_144653.5	NP_653254.1	NACC2	NACC2_In3	Intron(1)	chr9:136015910	-	GGTAACGGCCAGGTTCCAAGTGG	GGTAACGGCCAGGTTCCAAG	TGG	70.39	chr9:136014651	-	GTATCTGGGACGGAGCAGAAAGG	GTATCTGGGACGGAGCAGAA	AGG	67.6	chr9:136014834	-	GGGTGTGGTCAAGTTTCCGAGGG	GGGTGTGGTCAAGTTTCCGA	GGG	64.59
NM_144653.5	NP_653254.1	NACC2	NACC2_In4	Intron(2)	chr9:136013400	-	GACACACGCAGACCAGCCAAGGG	GACACACGCAGACCAGCCAA	GGG	67.86	chr9:136013738	+	GCTGAAGTCAGGAATGCGAGAGG	GCTGAAGTCAGGAATGCGAG	AGG	67.78	chr9:136013571	-	GGCCAACAGAACCCTTCCCGAGG	GGCCAACAGAACCCTTCCCG	AGG	67.43
NM_144653.5	NP_653254.1	NACC2	NACC2_In5	Intron(1)	chr9:136012223	-	GAGACTGTTCCAGAGGAATGGGG	GAGACTGTTCCAGAGGAATG	GGG	69.51	chr9:136012360	-	GGTGTGTTATTCCCGAAAGGGGG	GGTGTGTTATTCCCGAAAGG	GGG	68.32	chr9:136012545	-	GCTCTGGGAAGATTCTGGGAGGG	GCTCTGGGAAGATTCTGGGA	GGG	67.1
NM_178138.6	NP_835258.1	LHX3	LHX3_In1	Intron(1)	chr9:136202561	-	GGACTCTTTCCACGTTCCAGCGG	GGACTCTTTCCACGTTCCAG	CGG	70.87	chr9:136203777	-	GAAATGGAAGGTGTGCCCTGGGG	GAAATGGAAGGTGTGCCCTG	GGG	70.71	chr9:136204387	+	GCTGCTGCCGAAGCGATCAGGGG	GCTGCTGCCGAAGCGATCAG	GGG	67.54
NM_178138.6	NP_835258.1	LHX3	LHX3_In2	Intron(2)	chr9:136199938	+	GCGGGTTGGAGAGAGGCAAGCGG	GCGGGTTGGAGAGAGGCAAG	CGG	68.45	chr9:136200049	-	GATTGAGGTTCCCTTCTCAGTGG	GATTGAGGTTCCCTTCTCAG	TGG	62.78	chr9:136200142	+	GGAGGGAGAGGACCCATCTGGGG	GGAGGGAGAGGACCCATCTG	GGG	61.77
NM_178138.6	NP_835258.1	LHX3	LHX3_In3	Intron(1)	chr9:136199529	-	GTGTAGGCAGCAGGAAGCCGAGG	GTGTAGGCAGCAGGAAGCCG	AGG	60.25	chr9:136199565	+	GCCCCCTTAGTGAGCGCTTGGGG	GCCCCCTTAGTGAGCGCTTG	GGG	56.05	chr9:136199218	+	GGCAAAAACGGGCAGCACCCGGG	GGCAAAAACGGGCAGCACCC	GGG	55.61
NM_178138.6	NP_835258.1	LHX3	LHX3_In4	Intron(0)
NM_178138.6	NP_835258.1	LHX3	LHX3_In5	Intron(1)	chr9:136198215	-	GAAGGTTCCATACCCTTCTGTGG	GAAGGTTCCATACCCTTCTG	TGG	64.17	chr9:136197856	-	GCCTGTTATGACCTGTCATGTGG	GCCTGTTATGACCTGTCATG	TGG	63.27	chr9:136198450	+	GGAAAAGCAGTGGTCCGGAGTGG	GGAAAAGCAGTGGTCCGGAG	TGG	61.64
NM_181701.4	NP_859052.3	QSOX2	QSOX2_In1	Intron(1)	chr9:136231694	-	GGGCTGAAGAAACTGCACGGAGG	GGGCTGAAGAAACTGCACGG	AGG	82.52	chr9:136233465	+	GGTGGCAGAGAACCTCACAGAGG	GGTGGCAGAGAACCTCACAG	AGG	82.25	chr9:136239067	-	GACTTGGGAGAGGAGCCACGAGG	GACTTGGGAGAGGAGCCACG	AGG	76.11
NM_181701.4	NP_859052.3	QSOX2	QSOX2_In2	Intron(0)	chr9:136225383	+	GAGACAAGGTTACATGATGGCGG	GAGACAAGGTTACATGATGG	CGG	72.16	chr9:136225380	+	GACGAGACAAGGTTACATGATGG	GACGAGACAAGGTTACATGA	TGG	71.8	chr9:136226079	-	GGTGTGGTGTCATGTCATGGTGG	GGTGTGGTGTCATGTCATGG	TGG	71.6
NM_181701.4	NP_859052.3	QSOX2	QSOX2_In3	Intron(1)	chr9:136224323	+	GCAATGACACAAGCATGGGTGGG	GCAATGACACAAGCATGGGT	GGG	64.23	chr9:136224345	+	GCCACAGGGACAGGCAACAGAGG	GCCACAGGGACAGGCAACAG	AGG	63.25	chr9:136224352	+	GGACAGGCAACAGAGGCAGATGG	GGACAGGCAACAGAGGCAGA	TGG	60.61
NM_181701.4	NP_859052.3	QSOX2	QSOX2_In4	Intron(2)	chr9:136223909	-	GTGATGTGGCCACTGGGATGTGG	GTGATGTGGCCACTGGGATG	TGG	51.89
NM_181701.4	NP_859052.3	QSOX2	QSOX2_In5	Intron(0)	chr9:136222634	-	GCCCAGAGCAGAGACCAGTGTGG	GCCCAGAGCAGAGACCAGTG	TGG	70.66	chr9:136223186	+	GGGCGAACGCATGTGCAGTGAGG	GGGCGAACGCATGTGCAGTG	AGG	69.57	chr9:136223060	+	GTCTCCAAAAGCCCTCGCAGGGG	GTCTCCAAAAGCCCTCGCAG	GGG	68.85
NM_181701.4	NP_859052.3	QSOX2	QSOX2_In6	Intron(2)	chr9:136219988	-	GGAATTCAGGGTAACCACAGAGG	GGAATTCAGGGTAACCACAG	AGG	74.51	chr9:136221622	+	GCACAGATCAGCAATACCCACGG	GCACAGATCAGCAATACCCA	CGG	69.94	chr9:136220392	-	GCCTCCTCAAAGATCGACTGGGG	GCCTCCTCAAAGATCGACTG	GGG	68.21
NM_181701.4	NP_859052.3	QSOX2	QSOX2_In7	Intron(2)	chr9:136218925	-	GAAACCCACCCCAGCCAGTGAGG	GAAACCCACCCCAGCCAGTG	AGG	57.09
NM_181701.4	NP_859052.3	QSOX2	QSOX2_In8	Intron(0)	chr9:136218177	-	GGTGTCTGAGACCACTGAGGGGG	GGTGTCTGAGACCACTGAGG	GGG	75.07	chr9:136216806	+	GAAGCACTCCATCCGCAGAGGGG	GAAGCACTCCATCCGCAGAG	GGG	72.4	chr9:136218179	-	GTGGTGTCTGAGACCACTGAGGG	GTGGTGTCTGAGACCACTGA	GGG	71.61
NM_181701.4	NP_859052.3	QSOX2	QSOX2_In9	Intron(0)	chr9:136216052	+	GCTGTGTGCACTGACCACGCGGG	GCTGTGTGCACTGACCACGC	GGG	63.54	chr9:136216522	+	GATGCACCAGCTAAGGGCAAGGG	GATGCACCAGCTAAGGGCAA	GGG	62.21	chr9:136216104	+	GCCCGCGAGTAAACACTCTGGGG	GCCCGCGAGTAAACACTCTG	GGG	61.55
NM_181701.4	NP_859052.3	QSOX2	QSOX2_In10	Intron(1)	chr9:136213430	+	GGGCATTAGATCAGGCAGTGTGG	GGGCATTAGATCAGGCAGTG	TGG	71.3	chr9:136212916	+	GCTTCCAATATGCTGATGGGCGG	GCTTCCAATATGCTGATGGG	CGG	70.61	chr9:136212210	+	GAACCCCTGAGAAAACCAAGGGG	GAACCCCTGAGAAAACCAAG	GGG	69.62
NM_181701.4	NP_859052.3	QSOX2	QSOX2_In11	Intron(1)	chr9:136211004	+	GAGCCACACCCATTTCCACGGGG	GAGCCACACCCATTTCCACG	GGG	78.1	chr9:136209730	-	GCCCACTGTCCATAGCACCCAGG	GCCCACTGTCCATAGCACCC	AGG	67.09	chr9:136210474	+	GGAAAGCACAGGGAGCTCTGTGG	GGAAAGCACAGGGAGCTCTG	TGG	66.71
NM_001378188.1	NP_001365117.1	CCDC187	CCDC187_In1	Intron(2)	chr9:136303445	-	GGGCTTGAGAGAGAATGCCGGGG	GGGCTTGAGAGAGAATGCCG	GGG	74.92	chr9:136303478	-	GATCACATTACCTACCTCAGAGG	GATCACATTACCTACCTCAG	AGG	74.09	chr9:136303464	+	GCCCTGACCACACCCCTCTGAGG	GCCCTGACCACACCCCTCTG	AGG	65.03
NM_001378188.1	NP_001365117.1	CCDC187	CCDC187_In2	Intron(1)	chr9:136300940	+	GCCTGAGAATGCATCCAGTGGGG	GCCTGAGAATGCATCCAGTG	GGG	68.96	chr9:136302667	+	GACTCCTAATCCCCACCCTGGGG	GACTCCTAATCCCCACCCTG	GGG	65.32	chr9:136301377	+	GAGCTACAGAGACAGGAAGTAGG	GAGCTACAGAGACAGGAAGT	AGG	64.7
NM_001378188.1	NP_001365117.1	CCDC187	CCDC187_In3	Intron(1)	chr9:136298748	+	GGCCCATAGAGACAGGAAGTAGG	GGCCCATAGAGACAGGAAGT	AGG	66.03	chr9:136300110	-	GACAAAGACACTGAGGGTCAGGG	GACAAAGACACTGAGGGTCA	GGG	65.54	chr9:136299023	-	GTCCAGCAATGGGTCACTCAGGG	GTCCAGCAATGGGTCACTCA	GGG	65.39
NM_001378188.1	NP_001365117.1	CCDC187	CCDC187_In4	Intron(1)	chr9:136295740	+	GGTGTTTACGATGATGAATGCGG	GGTGTTTACGATGATGAATG	CGG	76	chr9:136293927	-	GTGTGTGTGGGAGAGCACGAGGG	GTGTGTGTGGGAGAGCACGA	GGG	75.31	chr9:136294275	-	GAGAGTGAGAGCACATGTGAGGG	GAGAGTGAGAGCACATGTGA	GGG	73
NM_001378188.1	NP_001365117.1	CCDC187	CCDC187_In5	Intron(1)	chr9:136292082	-	GCACAGAGAAGGAGACACCCAGG	GCACAGAGAAGGAGACACCC	AGG	63.74	chr9:136291792	-	GGTGGCTCATCACACAGGCGTGG	GGTGGCTCATCACACAGGCG	TGG	63.28	chr9:136291918	-	GGCTCCATCGCCAGTTCCCGGGG	GGCTCCATCGCCAGTTCCCG	GGG	56.87
NM_001378188.1	NP_001365117.1	CCDC187	CCDC187_In6	Intron(0)	chr9:136290180	+	GAATCGGGGTCCCACTTCAGGGG	GAATCGGGGTCCCACTTCAG	GGG	61.81	chr9:136290142	-	GAAGCAGCCTGAGACCCCCAAGG	GAAGCAGCCTGAGACCCCCA	AGG	59.95	chr9:136290379	-	GTGTCCTCCAGGGAGTGGCCGGG	GTGTCCTCCAGGGAGTGGCC	GGG	52.63
NM_001378188.1	NP_001365117.1	CCDC187	CCDC187_In7	Intron(2)	chr9:136288706	+	GTGATTCACGATGCCCCAGGGGG	GTGATTCACGATGCCCCAGG	GGG	71.72	chr9:136289848	-	GACATTGCCTCATGACCGAGAGG	GACATTGCCTCATGACCGAG	AGG	69.54	chr9:136289855	+	GTCATGAGGCAATGTCACGAGGG	GTCATGAGGCAATGTCACGA	GGG	69.46
NM_001378188.1	NP_001365117.1	CCDC187	CCDC187_In8	Intron(1)	chr9:136285691	+	GCCTGAGACACACCTGACAGGGG	GCCTGAGACACACCTGACAG	GGG	70.7	chr9:136285857	-	GATGTGTGAGCTCTCCTGTGTGG	GATGTGTGAGCTCTCCTGTG	TGG	69.72	chr9:136285865	+	GAGAGCTCACACATCCCACAAGG	GAGAGCTCACACATCCCACA	AGG	69.41
NM_001378188.1	NP_001365117.1	CCDC187	CCDC187_In9	Intron(2)	chr9:136282559	-	GTACCAGGAAGCACAGATGGGGG	GTACCAGGAAGCACAGATGG	GGG	73.34	chr9:136284762	+	GTGTTCACAAATCCCCAGGAGGG	GTGTTCACAAATCCCCAGGA	GGG	72.15	chr9:136282288	-	GTGCTGGCCAGCTTGAGTGGGGG	GTGCTGGCCAGCTTGAGTGG	GGG	69.64
NM_001378188.1	NP_001365117.1	CCDC187	CCDC187_In10	Intron(1)	chr9:136276839	+	GCAGGGAAACTGAGGCACAGAGG	GCAGGGAAACTGAGGCACAG	AGG	73.25	chr9:136281354	+	GGTGAGCACAGAGCACGCAGAGG	GGTGAGCACAGAGCACGCAG	AGG	71.77	chr9:136279411	-	GGAATGTGCAGTAGCCCCAGGGG	GGAATGTGCAGTAGCCCCAG	GGG	69.61
NM_001378188.1	NP_001365117.1	CCDC187	CCDC187_In11	Intron(0)	chr9:136276417	-	GGCAGGGAGAGAAAGTCGGGGGG	GGCAGGGAGAGAAAGTCGGG	GGG	69.77	chr9:136276568	+	GCTTGGCCTCTGGGAGACAGAGG	GCTTGGCCTCTGGGAGACAG	AGG	60.76	chr9:136276387	-	GAGGGGCCCTGCCCAGACATAGG	GAGGGGCCCTGCCCAGACAT	AGG	51
NM_001378188.1	NP_001365117.1	CCDC187	CCDC187_In12	Intron(0)	chr9:136275599	-	GAGGGGATAAACCTTCTGGGAGG	GAGGGGATAAACCTTCTGGG	AGG	70.68	chr9:136276090	-	GGAGACTTCCATAGGAACAGTGG	GGAGACTTCCATAGGAACAG	TGG	70.66	chr9:136275544	-	GATGGTGGGAAGTACATCCACGG	GATGGTGGGAAGTACATCCA	CGG	68.76
NM_001378188.1	NP_001365117.1	CCDC187	CCDC187_In13	Intron(2)
NM_001378188.1	NP_001365117.1	CCDC187	CCDC187_In14	Intron(1)	chr9:136269028	-	GGACACTTGATACATCTCAGAGG	GGACACTTGATACATCTCAG	AGG	78.37	chr9:136268271	+	GCAGAATCCACAAGACCACGCGG	GCAGAATCCACAAGACCACG	CGG	73.74	chr9:136273973	+	GCTGACACACATCACACGAGAGG	GCTGACACACATCACACGAG	AGG	72.57
NM_001378188.1	NP_001365117.1	CCDC187	CCDC187_In15	Intron(0)	chr9:136267687	-	GCTCACAGTCGGGGAAGCGAGGG	GCTCACAGTCGGGGAAGCGA	GGG	59.04	chr9:136267827	-	GGGGGGCAGGCATTTCAACATGG	GGGGGGCAGGCATTTCAACA	TGG	58.53	chr9:136267666	-	GGCGGCATAGGGGGATGGGAGGG	GGCGGCATAGGGGGATGGGA	GGG	50.52
NM_001378188.1	NP_001365117.1	CCDC187	CCDC187_In16	Intron(2)	chr9:136267144	+	GGTCACCTTTGGAACGATGGGGG	GGTCACCTTTGGAACGATGG	GGG	70.56	chr9:136266768	-	GTTTTGGGGAGAAACACACATGG	GTTTTGGGGAGAAACACACA	TGG	68.78	chr9:136266230	-	GGGTGGAAGAGTGACAGCCCGGG	GGGTGGAAGAGTGACAGCCC	GGG	64.66
NM_001378188.1	NP_001365117.1	CCDC187	CCDC187_In17	Intron(0)	chr9:136264264	+	GAAAGCGAGGCTCTGCCAAGCGG	GAAAGCGAGGCTCTGCCAAG	CGG	69.37	chr9:136265521	-	GCAGCCAGCACTTACCCGGGTGG	GCAGCCAGCACTTACCCGGG	TGG	68.91	chr9:136264148	+	GTTCCCCACAGCGTCCCTGGTGG	GTTCCCCACAGCGTCCCTGG	TGG	67.68
NM_001378188.1	NP_001365117.1	CCDC187	CCDC187_In18	Intron(0)	chr9:136262905	-	GACGGAGTGAGGACGCTGTGTGG	GACGGAGTGAGGACGCTGTG	TGG	68.32	chr9:136262631	+	GGTCCTGCACCCCCACTGAGAGG	GGTCCTGCACCCCCACTGAG	AGG	63.31	chr9:136262520	+	GAAAAGCTGGTGGCTTCACGTGG	GAAAAGCTGGTGGCTTCACG	TGG	63.1
NM_001378188.1	NP_001365117.1	CCDC187	CCDC187_In19	Intron(2)	chr9:136262002	-	GGGAGGGGGAGTGATGACCAGGG	GGGAGGGGGAGTGATGACCA	GGG	74.69	chr9:136261114	-	GAGCAGATGGAGCTGCTGTGGGG	GAGCAGATGGAGCTGCTGTG	GGG	72.45	chr9:136262236	+	GGGCAGAAAAGGCTTCTCAGGGG	GGGCAGAAAAGGCTTCTCAG	GGG	72.37
NM_001378188.1	NP_001365117.1	CCDC187	CCDC187_In20	Intron(1)	chr9:136259952	+	GCTGAGATGCAGAAACAGGGAGG	GCTGAGATGCAGAAACAGGG	AGG	74	chr9:136259556	+	GAGAGACAAGCTAACCTCAAGGG	GAGAGACAAGCTAACCTCAA	GGG	66.81	chr9:136259555	+	GGAGAGACAAGCTAACCTCAAGG	GGAGAGACAAGCTAACCTCA	AGG	64.87
NM_001378188.1	NP_001365117.1	CCDC187	CCDC187_In21	Intron(0)	chr9:136259185	+	GACCGGCCACAGGAACCAAGGGG	GACCGGCCACAGGAACCAAG	GGG	65.09	chr9:136259057	+	GGGCCAGGGATAGACCAGGATGG	GGGCCAGGGATAGACCAGGA	TGG	63.69	chr9:136259163	+	GGGACCCACTGCAGGAACCAAGG	GGGACCCACTGCAGGAACCA	AGG	61.17
NM_001378188.1	NP_001365117.1	CCDC187	CCDC187_In22	Intron(1)	chr9:136258457	+	GGCTACCAGACGCACCACCAGGG	GGCTACCAGACGCACCACCA	GGG	72.33	chr9:136257844	+	GCAGTCTTTTGATCAGAGAGCGG	GCAGTCTTTTGATCAGAGAG	CGG	72.24	chr9:136256965	+	GTGCTTGGTTAGTATGAGGGCGG	GTGCTTGGTTAGTATGAGGG	CGG	71.15
NM_001378188.1	NP_001365117.1	CCDC187	CCDC187_In23	Intron(0)	chr9:136256406	+	GCTTCCAGCGACCACGGTAAAGG	GCTTCCAGCGACCACGGTAA	AGG	56.95	chr9:136256435	+	GACCACTCAAAAGAGGGCTGTGG	GACCACTCAAAAGAGGGCTG	TGG	56.04	chr9:136256428	+	GAACAAAGACCACTCAAAAGAGG	GAACAAAGACCACTCAAAAG	AGG	56.04
NM_001378188.1	NP_001365117.1	CCDC187	CCDC187_In24	Intron(2)	chr9:136256100	+	GGTGTGCCAGGAGAGAGTGAGGG	GGTGTGCCAGGAGAGAGTGA	GGG	70.49	chr9:136256005	-	GTCACCCATGAATCAGCCCAAGG	GTCACCCATGAATCAGCCCA	AGG	69.64	chr9:136255812	-	GAGCTGTGGACTGAGCCTGGTGG	GAGCTGTGGACTGAGCCTGG	TGG	64.3
NM_001378188.1	NP_001365117.1	CCDC187	CCDC187_In25	Intron(1)	chr9:136255320	-	GGACATGACTCATTGCGTGTGGG	GGACATGACTCATTGCGTGT	GGG	63.77	chr9:136255466	-	GGGGAGGTGAGTGACGGTCAGGG	GGGGAGGTGAGTGACGGTCA	GGG	63.32	chr9:136255547	+	GGCAGGGGCTGCGTATTGTGGGG	GGCAGGGGCTGCGTATTGTG	GGG	61.89
NM_001080849.3	NP_001074318.1	DNLZ	DNLZ_In1	Intron(0)	chr9:136363372	-	GGCGTGGTCAAGTCACAGGAAGG	GGCGTGGTCAAGTCACAGGA	AGG	64.65	chr9:136363367	-	GGTCAAGTCACAGGAAGGAGTGG	GGTCAAGTCACAGGAAGGAG	TGG	62.6	chr9:136363316	-	GCGGAGGCGGACCATGAGGAGGG	GCGGAGGCGGACCATGAGGA	GGG	53.33
NM_001080849.3	NP_001074318.1	DNLZ	DNLZ_In2	Intron(2)	chr9:136362885	-	GAGGTTTATAGATCTCACCTGGG	GAGGTTTATAGATCTCACCT	GGG	71.96	chr9:136362751	-	GTTAAATTTTGCCAGCCCTGTGG	GTTAAATTTTGCCAGCCCTG	TGG	65.65	chr9:136362449	+	GAGGACAGTCCCAGCTCCAAGGG	GAGGACAGTCCCAGCTCCAA	GGG	58.01
NM_052813.5	NP_434700.2	CARD9	CARD9_In2	Intron(1)	chr9:136371583	+	GTCTTGGATGAGGTACCCTGCGG	GTCTTGGATGAGGTACCCTG	CGG	72.75	chr9:136371645	-	GGGCTCCTGAGACAGCCAAGGGG	GGGCTCCTGAGACAGCCAAG	GGG	71.49	chr9:136371598	-	GCCTAGTACCAAGACCCGCAGGG	GCCTAGTACCAAGACCCGCA	GGG	67.06
NM_052813.5	NP_434700.2	CARD9	CARD9_In3	Intron(1)	chr9:136371247	-	GTGGTGTTGGGTCCTCTGCCTGG	GTGGTGTTGGGTCCTCTGCC	TGG	40.14	chr9:136371223	+	GCTCAGGGCTCCTAGGGATGGGG	GCTCAGGGCTCCTAGGGATG	GGG	32.56
NM_052813.5	NP_434700.2	CARD9	CARD9_In4	Intron(0)
NM_052813.5	NP_434700.2	CARD9	CARD9_In5	Intron(0)
NM_052813.5	NP_434700.2	CARD9	CARD9_In6	Intron(0)	chr9:136369945	+	GGCAGGGGCTCAGAAGCATGTGG	GGCAGGGGCTCAGAAGCATG	TGG	65.74	chr9:136370087	+	GGCACCATGAGCCCAGAGGTTGG	GGCACCATGAGCCCAGAGGT	TGG	56.2	chr9:136369989	+	GGGAGGCCATAGGAGTCCCCAGG	GGGAGGCCATAGGAGTCCCC	AGG	53.18
NM_052813.5	NP_434700.2	CARD9	CARD9_In7	Intron(0)	chr9:136368221	+	GAGCGAATGTGCAAACACGACGG	GAGCGAATGTGCAAACACGA	CGG	72.89	chr9:136368526	-	GCCTTAAAACGAGACCCCTGGGG	GCCTTAAAACGAGACCCCTG	GGG	71.95	chr9:136367982	+	GACACGAAGTCAGCACGTGGGGG	GACACGAAGTCAGCACGTGG	GGG	68.58
NM_052813.5	NP_434700.2	CARD9	CARD9_In8	Intron(0)	chr9:136367469	-	GAGGGCACACGAGCAGTTCAGGG	GAGGGCACACGAGCAGTTCA	GGG	61.65	chr9:136367530	+	GTCACAGAGAAGGGTTGGGTCGG	GTCACAGAGAAGGGTTGGGT	CGG	58.22	chr9:136367327	+	GCACAGAGCGGGATCCTCCAGGG	GCACAGAGCGGGATCCTCCA	GGG	57.18
NM_052813.5	NP_434700.2	CARD9	CARD9_In9	Intron(0)	chr9:136367119	-	GCCCCACACTGCCCGTCACATGG	GCCCCACACTGCCCGTCACA	TGG	58.16	chr9:136367118	+	GCCATGTGACGGGCAGTGTGGGG	GCCATGTGACGGGCAGTGTG	GGG	57.86	chr9:136367116	+	GGGCCATGTGACGGGCAGTGTGG	GGGCCATGTGACGGGCAGTG	TGG	54.75
NM_052813.5	NP_434700.2	CARD9	CARD9_In10	Intron(1)	chr9:136365359	+	GCTTTCTGTAGATGAGACTGAGG	GCTTTCTGTAGATGAGACTG	AGG	71.88	chr9:136365335	-	GAGTCTACACTGGACCCATGTGG	GAGTCTACACTGGACCCATG	TGG	66.79	chr9:136365495	+	GAACGCCTCCCAGACCTCGGGGG	GAACGCCTCCCAGACCTCGG	GGG	65.97
NM_052813.5	NP_434700.2	CARD9	CARD9_In11	Intron(0)	chr9:136364759	+	GATGCCAAGACACACCCAGGAGG	GATGCCAAGACACACCCAGG	AGG	77.85	chr9:136364859	-	GTGGATGAGGAGGTGAACACAGG	GTGGATGAGGAGGTGAACAC	AGG	68.13	chr9:136364640	+	GTAACTGCAGACTGGTTGGGAGG	GTAACTGCAGACTGGTTGGG	AGG	67.5
NM_052813.5	NP_434700.2	CARD9	CARD9_In12	Intron(2)
NM_003086.4	NP_003077.2	SNAPC4	SNAPC4_In2	Intron(1)	chr9:136397765	+	GTGAGAAGAAGAGATCCTAGGGG	GTGAGAAGAAGAGATCCTAG	GGG	79.06	chr9:136398006	+	GTACAGAAAGACACCAGTGTTGG	GTACAGAAAGACACCAGTGT	TGG	70.01	chr9:136397245	-	GCTTTGTCCTGTGTGCCTGGAGG	GCTTTGTCCTGTGTGCCTGG	AGG	68.31
NM_003086.4	NP_003077.2	SNAPC4	SNAPC4_In3	Intron(0)	chr9:136395899	+	GAAGCAGGAAGTGACCCTGGTGG	GAAGCAGGAAGTGACCCTGG	TGG	75.82	chr9:136396751	+	GAGCTCAGAAAAAACCCAAGGGG	GAGCTCAGAAAAAACCCAAG	GGG	73.88	chr9:136396777	+	GATCACCAAGCTGTTAACAGTGG	GATCACCAAGCTGTTAACAG	TGG	73.82
NM_003086.4	NP_003077.2	SNAPC4	SNAPC4_In4	Intron(0)	chr9:136395496	+	GCAGAGGAGAGGCAGGGAGCTGG	GCAGAGGAGAGGCAGGGAGC	TGG	28.42
NM_003086.4	NP_003077.2	SNAPC4	SNAPC4_In5	Intron(0)	chr9:136395056	-	GTGCCAGTGTTGTCTGTGCGAGG	GTGCCAGTGTTGTCTGTGCG	AGG	62.54	chr9:136395088	+	GGCTTGCTCATCGCTTCACAGGG	GGCTTGCTCATCGCTTCACA	GGG	58.95	chr9:136395119	+	GCAGCCCAGCGCAGAGCAGAGGG	GCAGCCCAGCGCAGAGCAGA	GGG	55.15
NM_003086.4	NP_003077.2	SNAPC4	SNAPC4_In6	Intron(1)	chr9:136394386	-	GAAGTGCACACCAACCGTGGGGG	GAAGTGCACACCAACCGTGG	GGG	69.18	chr9:136394387	-	GGAAGTGCACACCAACCGTGGGG	GGAAGTGCACACCAACCGTG	GGG	66.03	chr9:136394634	+	GTGGAAAGGCAGGAGTCAAGGGG	GTGGAAAGGCAGGAGTCAAG	GGG	65.49
NM_003086.4	NP_003077.2	SNAPC4	SNAPC4_In7	Intron(2)	chr9:136393485	+	GCAGCGCCTTCTATCAAGTGCGG	GCAGCGCCTTCTATCAAGTG	CGG	70.49	chr9:136393707	-	GTCCACACAGCCACGATGAGGGG	GTCCACACAGCCACGATGAG	GGG	66.05	chr9:136393373	+	GGCCCCACAGAAGACAGATGGGG	GGCCCCACAGAAGACAGATG	GGG	65.74
NM_003086.4	NP_003077.2	SNAPC4	SNAPC4_In8	Intron(2)
NM_003086.4	NP_003077.2	SNAPC4	SNAPC4_In9	Intron(0)	chr9:136392342	-	GAATGGCGAGTGGACTCACGAGG	GAATGGCGAGTGGACTCACG	AGG	67.73	chr9:136392371	+	GTGGGACATGTGCTTGACCCGGG	GTGGGACATGTGCTTGACCC	GGG	66	chr9:136392374	+	GGACATGTGCTTGACCCGGGTGG	GGACATGTGCTTGACCCGGG	TGG	59.87
NM_003086.4	NP_003077.2	SNAPC4	SNAPC4_In10	Intron(0)	chr9:136391817	+	GGCAACACATAGAAACCTGGCGG	GGCAACACATAGAAACCTGG	CGG	77.14	chr9:136389468	-	GAGCTGGGAAGGACTTGGTGGGG	GAGCTGGGAAGGACTTGGTG	GGG	67.64	chr9:136391747	+	GAGCTGCGGCAATGGCCTAGTGG	GAGCTGCGGCAATGGCCTAG	TGG	67.42
NM_003086.4	NP_003077.2	SNAPC4	SNAPC4_In11	Intron(1)	chr9:136388338	-	GAGAAGCAACAAGACAGACGAGG	GAGAAGCAACAAGACAGACG	AGG	66.62	chr9:136387940	+	GAGACACCCACCCTCCAGATGGG	GAGACACCCACCCTCCAGAT	GGG	55.9	chr9:136388214	-	GGAGTGCAACGCCATGATCTTGG	GGAGTGCAACGCCATGATCT	TGG	45.75
NM_003086.4	NP_003077.2	SNAPC4	SNAPC4_In12	Intron(0)
NM_003086.4	NP_003077.2	SNAPC4	SNAPC4_In13	Intron(2)	chr9:136385309	+	GAGCCCTCATACATTCCTAGTGG	GAGCCCTCATACATTCCTAG	TGG	70.5	chr9:136386941	+	GATGGGGTTTCGTAGAGACGGGG	GATGGGGTTTCGTAGAGACG	GGG	64.67	chr9:136385228	-	GGGTGTGAAGTGGTGTCTTGTGG	GGGTGTGAAGTGGTGTCTTG	TGG	63.96
NM_003086.4	NP_003077.2	SNAPC4	SNAPC4_In14	Intron(1)	chr9:136384097	+	GTTCCCCAGGAGACTCGCCGTGG	GTTCCCCAGGAGACTCGCCG	TGG	66.85	chr9:136384114	-	GCTCCACTCTGATGGGGCCACGG	GCTCCACTCTGATGGGGCCA	CGG	58.03	chr9:136384333	+	GATTCCCGCTCTTCACAGTGTGG	GATTCCCGCTCTTCACAGTG	TGG	57.25
NM_003086.4	NP_003077.2	SNAPC4	SNAPC4_In15	Intron(0)	chr9:136383728	+	GCAAGCAGGCCAGCCCTTTGGGG	GCAAGCAGGCCAGCCCTTTG	GGG	62.82	chr9:136383773	-	GCAGCGGCTGCTCTTGACCCCGG	GCAGCGGCTGCTCTTGACCC	CGG	54.45	chr9:136383795	-	GGCAAAGGGAGACCCTGCCTCGG	GGCAAAGGGAGACCCTGCCT	CGG	54.1
NM_003086.4	NP_003077.2	SNAPC4	SNAPC4_In16	Intron(0)	chr9:136382481	-	GGAACCCACGCTTCCCATGGTGG	GGAACCCACGCTTCCCATGG	TGG	68.92	chr9:136382949	-	GAATGGGCACTTGGACCTGGAGG	GAATGGGCACTTGGACCTGG	AGG	64.53	chr9:136382398	-	GCAGTCGTGTGTGGGCAGCGAGG	GCAGTCGTGTGTGGGCAGCG	AGG	62.46
NM_003086.4	NP_003077.2	SNAPC4	SNAPC4_In17	Intron(0)	chr9:136382148	+	GCTGCCCTCCACCCCCATCAGGG	GCTGCCCTCCACCCCCATCA	GGG	56.82	chr9:136382135	-	GGAGGGCAGCACTGGCCACTGGG	GGAGGGCAGCACTGGCCACT	GGG	46.15	chr9:136382130	-	GCAGCACTGGCCACTGGGCAGGG	GCAGCACTGGCCACTGGGCA	GGG	44.48
NM_003086.4	NP_003077.2	SNAPC4	SNAPC4_In18	Intron(1)	chr9:136381656	+	GTCCTGGAAACCTTCAGGGACGG	GTCCTGGAAACCTTCAGGGA	CGG	61.72	chr9:136381602	+	GCTTGGCCCAGGAAGAGTGGTGG	GCTTGGCCCAGGAAGAGTGG	TGG	58.59	chr9:136381577	-	GTGGCAGCTTGGTGGTGACAGGG	GTGGCAGCTTGGTGGTGACA	GGG	58.18
NM_003086.4	NP_003077.2	SNAPC4	SNAPC4_In19	Intron(0)	chr9:136381060	-	GTATGAGTGGAAGATGCCGGGGG	GTATGAGTGGAAGATGCCGG	GGG	69.33	chr9:136381154	-	GTTAGCAAGTGAATGTGGAAGGG	GTTAGCAAGTGAATGTGGAA	GGG	63.26	chr9:136381031	-	GCAGGCCTGGGTCTCATGGGAGG	GCAGGCCTGGGTCTCATGGG	AGG	57.48
NM_003086.4	NP_003077.2	SNAPC4	SNAPC4_In20	Intron(0)	chr9:136380334	-	GAGGAGCAGGAACAGCAGTGGGG	GAGGAGCAGGAACAGCAGTG	GGG	77.61	chr9:136380436	+	GTTTGGTTTCTGGAGCAGAAAGG	GTTTGGTTTCTGGAGCAGAA	AGG	62.56	chr9:136380053	-	GTGCCGTAGCCACTGGACATGGG	GTGCCGTAGCCACTGGACAT	GGG	61.9
NM_003086.4	NP_003077.2	SNAPC4	SNAPC4_In21	Intron(1)	chr9:136379356	-	GATGAGGGGATGGCAGCGAGGGG	GATGAGGGGATGGCAGCGAG	GGG	58	chr9:136379464	-	GGCCGGAGCATTGCCATCTGGGG	GGCCGGAGCATTGCCATCTG	GGG	55.51	chr9:136379362	+	GCTGCCATCCCCTCATCAGGAGG	GCTGCCATCCCCTCATCAGG	AGG	54.34
NM_003086.4	NP_003077.2	SNAPC4	SNAPC4_In22	Intron(0)	chr9:136376848	+	GACTTGCGAGACACAACCCTGGG	GACTTGCGAGACACAACCCT	GGG	62.41	chr9:136377337	-	GGCCTCCCTTTGGGGCAGTGTGG	GGCCTCCCTTTGGGGCAGTG	TGG	61.78	chr9:136376884	-	GTCATAGGGAGTGTGGCAGAGGG	GTCATAGGGAGTGTGGCAGA	GGG	59.61
NM_001039707.2	NP_001034796.1	ENTR1	ENTR1_In1	Intron(1)
NM_001039707.2	NP_001034796.1	ENTR1	ENTR1_In2	Intron(1)	chr9:136409667	-	GGTGTGCAGGAGTGTTTGTGTGG	GGTGTGCAGGAGTGTTTGTG	TGG	69.84	chr9:136409620	-	GGGGGTTGTCACAAGACAAGAGG	GGGGGTTGTCACAAGACAAG	AGG	66.61	chr9:136409763	+	GCAGATGGAATGCTCCAGCTCGG	GCAGATGGAATGCTCCAGCT	CGG	65.05
NM_001039707.2	NP_001034796.1	ENTR1	ENTR1_In3	Intron(1)	chr9:136407995	-	GGAAAGACAGGTGAACAGGAAGG	GGAAAGACAGGTGAACAGGA	AGG	66.39	chr9:136408084	+	GGAAGTGTGAAGGTGGCTGAAGG	GGAAGTGTGAAGGTGGCTGA	AGG	65.21	chr9:136408197	-	GTCGTTTTAAAGCTCCCCAGGGG	GTCGTTTTAAAGCTCCCCAG	GGG	64.3
NM_001039707.2	NP_001034796.1	ENTR1	ENTR1_In4	Intron(0)	chr9:136407735	-	GGAGGAATCGTGCATGAGTGTGG	GGAGGAATCGTGCATGAGTG	TGG	65.77	chr9:136407655	+	GGCCCAATCTCTCTACCGGAAGG	GGCCCAATCTCTCTACCGGA	AGG	61.71	chr9:136407637	-	GGGCCTTTCTTCTTGTTGCGAGG	GGGCCTTTCTTCTTGTTGCG	AGG	60.73
NM_001039707.2	NP_001034796.1	ENTR1	ENTR1_In5	Intron(0)	chr9:136406912	-	GCTGTGAATTGGATGCAGTTGGG	GCTGTGAATTGGATGCAGTT	GGG	62.1	chr9:136406977	+	GTAACCAGAAGCAAAGTCAAAGG	GTAACCAGAAGCAAAGTCAA	AGG	61.48	chr9:136407055	-	GAGCCATCCTACCTCTTGGGTGG	GAGCCATCCTACCTCTTGGG	TGG	59.51
NM_001039707.2	NP_001034796.1	ENTR1	ENTR1_In6	Intron(2)	chr9:136405306	+	GGAATGGGTCTCAGGCACAGAGG	GGAATGGGTCTCAGGCACAG	AGG	69.14	chr9:136405650	+	GAGGATTGCTGGAGCCAAGGAGG	GAGGATTGCTGGAGCCAAGG	AGG	65.05	chr9:136405600	+	GGTGCAGTGGCAAACGCCTGTGG	GGTGCAGTGGCAAACGCCTG	TGG	59.86
NM_001039707.2	NP_001034796.1	ENTR1	ENTR1_In7	Intron(0)	chr9:136404852	-	GCACGATGAGCCCTTCCCAGGGG	GCACGATGAGCCCTTCCCAG	GGG	70.16	chr9:136405010	-	GTGCTGTTGTCCTCAGCAGCCGG	GTGCTGTTGTCCTCAGCAGC	CGG	61.24	chr9:136404831	-	GGTGGTCTGAGAGTGGAGGCGGG	GGTGGTCTGAGAGTGGAGGC	GGG	54.59
NM_001039707.2	NP_001034796.1	ENTR1	ENTR1_In8	Intron(0)	chr9:136404356	-	GAGCATATACTGGAGTGAAGGGG	GAGCATATACTGGAGTGAAG	GGG	68.19	chr9:136404302	+	GCATGCTCTGGCCTAACTGGGGG	GCATGCTCTGGCCTAACTGG	GGG	58.77	chr9:136404345	-	GGAGTGAAGGGGAAGCCATTAGG	GGAGTGAAGGGGAAGCCATT	AGG	54.26
NM_001039707.2	NP_001034796.1	ENTR1	ENTR1_In9	Intron(2)	chr9:136403461	+	GCCGGGGGAAGAAAGGGACAGGG	GCCGGGGGAAGAAAGGGACA	GGG	63.27	chr9:136403233	+	GAGAAAGGTAAGGGGTTCCAGGG	GAGAAAGGTAAGGGGTTCCA	GGG	62.06	chr9:136403057	+	GAATGGGGAGGGTTTCCACAGGG	GAATGGGGAGGGTTTCCACA	GGG	61.94
NM_019892.6	NP_063945.2	INPP5E	INPP5E_In1	Intron(2)	chr9:136436142	+	GTTAAATCATGTCAGCAGGGAGG	GTTAAATCATGTCAGCAGGG	AGG	77.2	chr9:136436628	+	GCAGCCATTCTCAAACAGGGCGG	GCAGCCATTCTCAAACAGGG	CGG	74.47	chr9:136436262	-	GGCCCGGGATCACTTGACAGGGG	GGCCCGGGATCACTTGACAG	GGG	71.47
NM_019892.6	NP_063945.2	INPP5E	INPP5E_In2	Intron(0)	chr9:136434580	-	GCAGTACAGGAGGGTGAGAGTGG	GCAGTACAGGAGGGTGAGAG	TGG	66.2	chr9:136434421	-	GCACGCGTAGGGGTGGCTCAGGG	GCACGCGTAGGGGTGGCTCA	GGG	63.44	chr9:136434256	+	GGGCCAAAAAGGGAGCTGCCCGG	GGGCCAAAAAGGGAGCTGCC	CGG	62.11
NM_019892.6	NP_063945.2	INPP5E	INPP5E_In3	Intron(2)	chr9:136433848	-	GATCTGCAGTGCCTGCCCGGGGG	GATCTGCAGTGCCTGCCCGG	GGG	66.78	chr9:136433510	-	GGGAGGAGCTCTGCTCACTGGGG	GGGAGGAGCTCTGCTCACTG	GGG	65.96	chr9:136433406	+	GCGGAGAAGCAATTGCCAGAAGG	GCGGAGAAGCAATTGCCAGA	AGG	61.21
NM_019892.6	NP_063945.2	INPP5E	INPP5E_In4	Intron(1)
NM_019892.6	NP_063945.2	INPP5E	INPP5E_In5	Intron(1)	chr9:136432802	-	GCTTGCTAAGATGCACGCCAAGG	GCTTGCTAAGATGCACGCCA	AGG	66.57	chr9:136432806	+	GGCGTGCATCTTAGCAAGCGTGG	GGCGTGCATCTTAGCAAGCG	TGG	53.55	chr9:136432715	-	GAAATGTCACTGGCTGGGCCCGG	GAAATGTCACTGGCTGGGCC	CGG	51.49
NM_019892.6	NP_063945.2	INPP5E	INPP5E_In6	Intron(1)	chr9:136432055	+	GGCCTGGGAGTGGCTCTCAGGGG	GGCCTGGGAGTGGCTCTCAG	GGG	61.95	chr9:136432209	+	GCTCCTCTCCACACAGCCAGGGG	GCTCCTCTCCACACAGCCAG	GGG	56.74	chr9:136432306	-	GTTCTTTAGCACGGTTAGTGGGG	GTTCTTTAGCACGGTTAGTG	GGG	55.53
NM_019892.6	NP_063945.2	INPP5E	INPP5E_In7	Intron(1)	chr9:136431186	-	GCGTGGTGGGAGATGAGGAGAGG	GCGTGGTGGGAGATGAGGAG	AGG	59.56	chr9:136431181	-	GTGGGAGATGAGGAGAGGTGAGG	GTGGGAGATGAGGAGAGGTG	AGG	57.51	chr9:136431224	-	GGAAAGGTGAGGGCCTGCGGCGG	GGAAAGGTGAGGGCCTGCGG	CGG	57.2
NM_019892.6	NP_063945.2	INPP5E	INPP5E_In8	Intron(0)	chr9:136430484	-	GGGGGCGCTTGAGAACAGCAGGG	GGGGGCGCTTGAGAACAGCA	GGG	73.37	chr9:136430481	-	GGCGCTTGAGAACAGCAGGGAGG	GGCGCTTGAGAACAGCAGGG	AGG	71.61	chr9:136430836	+	GGCGCCGTTCTCCACCAAAGGGG	GGCGCCGTTCTCCACCAAAG	GGG	69.13
NM_019892.6	NP_063945.2	INPP5E	INPP5E_In9	Intron(2)	chr9:136430126	+	GATGAGTCCAACCGATCCCGGGG	GATGAGTCCAACCGATCCCG	GGG	68.46	chr9:136429890	+	GGCATTTAAGAGGACACCCAGGG	GGCATTTAAGAGGACACCCA	GGG	66.7	chr9:136430018	-	GACGAAGGCCTTAAGCACTCAGG	GACGAAGGCCTTAAGCACTC	AGG	61.37
NM_014866.2	NP_055681.1	SEC16A	SEC16A_In3	Intron(0)	chr9:136472483	+	GCTTCCTGATAAGTCCAGTGTGG	GCTTCCTGATAAGTCCAGTG	TGG	70.86	chr9:136473038	+	GGAACCTACACAGGTCTGAGGGG	GGAACCTACACAGGTCTGAG	GGG	69.22	chr9:136472438	-	GAAGTCGCCACAGCCCCCTGGGG	GAAGTCGCCACAGCCCCCTG	GGG	67.94
NM_014866.2	NP_055681.1	SEC16A	SEC16A_In4	Intron(2)	chr9:136471759	+	GCACAGCTAATGACCACCTGGGG	GCACAGCTAATGACCACCTG	GGG	74.7	chr9:136469860	-	GCTGAGCAGTTGGATGTAGGGGG	GCTGAGCAGTTGGATGTAGG	GGG	67.81	chr9:136471670	+	GGGGCTCACAGACAAGTCAGAGG	GGGGCTCACAGACAAGTCAG	AGG	66.86
NM_014866.2	NP_055681.1	SEC16A	SEC16A_In5	Intron(1)	chr9:136467886	+	GTGCCGCACACACTGCATGGAGG	GTGCCGCACACACTGCATGG	AGG	72.52	chr9:136467190	-	GGAAGAAGCTGGGTTTCTCGAGG	GGAAGAAGCTGGGTTTCTCG	AGG	63.6	chr9:136468021	+	GTGCGGGAAACACGGCTGGTGGG	GTGCGGGAAACACGGCTGGT	GGG	58.89
NM_014866.2	NP_055681.1	SEC16A	SEC16A_In6	Intron(2)	chr9:136466641	-	GCCCAGAGAAGTGACCACACTGG	GCCCAGAGAAGTGACCACAC	TGG	68.03	chr9:136466734	+	GCTGAACAGTCCTCTTGCTGAGG	GCTGAACAGTCCTCTTGCTG	AGG	66.39	chr9:136466556	-	GTGTTGTGCCTCGGCCCCAGGGG	GTGTTGTGCCTCGGCCCCAG	GGG	61.86
NM_014866.2	NP_055681.1	SEC16A	SEC16A_In7	Intron(0)
NM_014866.2	NP_055681.1	SEC16A	SEC16A_In8	Intron(1)	chr9:136464783	-	GGAGCTTTCTCAGTGTACAAGGG	GGAGCTTTCTCAGTGTACAA	GGG	64.13	chr9:136464826	-	GCACCGTGGCAGGAGCCTCAGGG	GCACCGTGGCAGGAGCCTCA	GGG	62.75	chr9:136465568	+	GGGAACTCTGACTGACACGCGGG	GGGAACTCTGACTGACACGC	GGG	60.89
NM_014866.2	NP_055681.1	SEC16A	SEC16A_In9	Intron(0)	chr9:136463817	+	GATGCTGCCCGTGAGAGGAGAGG	GATGCTGCCCGTGAGAGGAG	AGG	65.59	chr9:136463990	-	GGCTTCTGTCACATGTATTGGGG	GGCTTCTGTCACATGTATTG	GGG	51.82	chr9:136464206	-	GTATTGTAAGCGTCTGCCTTGGG	GTATTGTAAGCGTCTGCCTT	GGG	51.19
NM_014866.2	NP_055681.1	SEC16A	SEC16A_In10	Intron(2)
NM_014866.2	NP_055681.1	SEC16A	SEC16A_In11	Intron(0)	chr9:136463349	+	GGCTCCCATAGCTGGCCACGCGG	GGCTCCCATAGCTGGCCACG	CGG	66.76	chr9:136463385	-	GGGAATGCTCAGCCTCCCGAAGG	GGGAATGCTCAGCCTCCCGA	AGG	62.13	chr9:136463343	-	GGCCAGCTATGGGAGCCTCGAGG	GGCCAGCTATGGGAGCCTCG	AGG	61.53
NM_014866.2	NP_055681.1	SEC16A	SEC16A_In12	Intron(0)	chr9:136462475	-	GGGCACACTGAACCTGTCAGAGG	GGGCACACTGAACCTGTCAG	AGG	70.1	chr9:136461608	-	GAGGCCTCCTGTTAGAACTGGGG	GAGGCCTCCTGTTAGAACTG	GGG	67.89	chr9:136462200	-	GCCCTGAACAGCAGAGACATGGG	GCCCTGAACAGCAGAGACAT	GGG	67.5
NM_014866.2	NP_055681.1	SEC16A	SEC16A_In13	Intron(2)	chr9:136460662	+	GCACTTTCAGAAGGCCAAGGCGG	GCACTTTCAGAAGGCCAAGG	CGG	68.99	chr9:136460696	+	GAGGCTAGGAGTTTTGAGACCGG	GAGGCTAGGAGTTTTGAGAC	CGG	62.17	chr9:136461004	+	GCTCTCCACAACACGACCCAAGG	GCTCTCCACAACACGACCCA	AGG	60.32
NM_014866.2	NP_055681.1	SEC16A	SEC16A_In14	Intron(0)	chr9:136459933	-	GCCTGGTGAGCCCAGCTGTGTGG	GCCTGGTGAGCCCAGCTGTG	TGG	61.18
NM_014866.2	NP_055681.1	SEC16A	SEC16A_In15	Intron(1)	chr9:136459652	+	GGACCGAGAAGGCCGGGTTCTGG	GGACCGAGAAGGCCGGGTTC	TGG	40.08
NM_014866.2	NP_055681.1	SEC16A	SEC16A_In16	Intron(2)	chr9:136459327	-	GTCTTTATTTGTCACGTGGTGGG	GTCTTTATTTGTCACGTGGT	GGG	49.41
NM_014866.2	NP_055681.1	SEC16A	SEC16A_In17	Intron(0)	chr9:136457749	-	GGGACTAGGACTGTGGTCAGCGG	GGGACTAGGACTGTGGTCAG	CGG	61.66	chr9:136457761	+	GTCCTAGTCCCTGTTCCCCAAGG	GTCCTAGTCCCTGTTCCCCA	AGG	60.51	chr9:136457650	-	GGGAGCCTCAGGGCAGTACAAGG	GGGAGCCTCAGGGCAGTACA	AGG	59.35
NM_014866.2	NP_055681.1	SEC16A	SEC16A_In18	Intron(0)	chr9:136456426	+	GAGACTACCACCTGACCACGTGG	GAGACTACCACCTGACCACG	TGG	70.1	chr9:136457336	-	GATGGTTCAGACGCGCATTGTGG	GATGGTTCAGACGCGCATTG	TGG	68.81	chr9:136456734	-	GGCATGACTGACGAGAGTATGGG	GGCATGACTGACGAGAGTAT	GGG	66.83
NM_014866.2	NP_055681.1	SEC16A	SEC16A_In19	Intron(0)	chr9:136455898	+	GGCACTCAAAGCCCTTTCTGGGG	GGCACTCAAAGCCCTTTCTG	GGG	65.33	chr9:136455918	+	GGGAATTAGGGAATTCTCATAGG	GGGAATTAGGGAATTCTCAT	AGG	56.36	chr9:136455880	-	GTGCCTCCTGTCCTGAAGTAGGG	GTGCCTCCTGTCCTGAAGTA	GGG	51.16
NM_014866.2	NP_055681.1	SEC16A	SEC16A_In20	Intron(1)	chr9:136455235	+	GGGAGAAGCAGGTTACAGAGGGG	GGGAGAAGCAGGTTACAGAG	GGG	80.19	chr9:136454545	+	GGGCACTTGAGCAGTCACAGCGG	GGGCACTTGAGCAGTCACAG	CGG	77.16	chr9:136455122	-	GTCAGTGAACCTCACCAGCGCGG	GTCAGTGAACCTCACCAGCG	CGG	74.48
NM_014866.2	NP_055681.1	SEC16A	SEC16A_In21	Intron(1)	chr9:136453724	+	GTAGACATAGGCACAGACCAGGG	GTAGACATAGGCACAGACCA	GGG	75.52	chr9:136453819	+	GCCGTCTAAAGACAGACCCCAGG	GCCGTCTAAAGACAGACCCC	AGG	65.22	chr9:136453865	-	GAAGCTTAAATGGCCATTTGGGG	GAAGCTTAAATGGCCATTTG	GGG	61.98
NM_014866.2	NP_055681.1	SEC16A	SEC16A_In22	Intron(0)	chr9:136451995	+	GTTAGGAGTAGAGCAAACAGAGG	GTTAGGAGTAGAGCAAACAG	AGG	74.13	chr9:136451483	-	GTATTTAGGAAACACGCCTGGGG	GTATTTAGGAAACACGCCTG	GGG	71.56	chr9:136451945	+	GTAAAGAAGGTTCCAGAATGCGG	GTAAAGAAGGTTCCAGAATG	CGG	67.37
NM_014866.2	NP_055681.1	SEC16A	SEC16A_In23	Intron(0)	chr9:136448605	+	GCAGATCCAGACACACCAGGAGG	GCAGATCCAGACACACCAGG	AGG	76.66	chr9:136448829	+	GCAGATCCAGAGACACCAGGAGG	GCAGATCCAGAGACACCAGG	AGG	73.77	chr9:136450666	+	GTGAAGATGAGGGATATCCAGGG	GTGAAGATGAGGGATATCCA	GGG	69.37
NM_014866.2	NP_055681.1	SEC16A	SEC16A_In24	Intron(0)
NM_014866.2	NP_055681.1	SEC16A	SEC16A_In25	Intron(0)	chr9:136447771	-	GTGGCCCTGTGATATTTGGGTGG	GTGGCCCTGTGATATTTGGG	TGG	66.43
NM_014866.2	NP_055681.1	SEC16A	SEC16A_In26	Intron(1)	chr9:136447439	+	GCGTCAGAGGAAAAGCACGCAGG	GCGTCAGAGGAAAAGCACGC	AGG	63.74
NM_014866.2	NP_055681.1	SEC16A	SEC16A_In27	Intron(1)	chr9:136447018	-	GTGTGAAACTCTCTTCCTCTCGG	GTGTGAAACTCTCTTCCTCT	CGG	59.08	chr9:136447099	-	GCCAGCATGCAGAGAGCCTGGGG	GCCAGCATGCAGAGAGCCTG	GGG	54.05	chr9:136447100	-	GGCCAGCATGCAGAGAGCCTGGG	GGCCAGCATGCAGAGAGCCT	GGG	51.59
NM_014866.2	NP_055681.1	SEC16A	SEC16A_In28	Intron(0)	chr9:136446739	+	GGAACACTCTACGTACACATTGG	GGAACACTCTACGTACACAT	TGG	70.28	chr9:136445908	-	GCACCTGGTAGAGAGCTGCAGGG	GCACCTGGTAGAGAGCTGCA	GGG	70.23	chr9:136445822	-	GGAGCACTTTACGTGGAAGAGGG	GGAGCACTTTACGTGGAAGA	GGG	65.2
NM_014866.2	NP_055681.1	SEC16A	SEC16A_In29	Intron(0)	chr9:136445370	-	GGGAATTGTCTTGAATTGTGAGG	GGGAATTGTCTTGAATTGTG	AGG	68.54	chr9:136445395	+	GCTGTTGAAGGGAGAGGACCGGG	GCTGTTGAAGGGAGAGGACC	GGG	57.95	chr9:136445560	-	GCGCCTCTTCCTTTATGGAGGGG	GCGCCTCTTCCTTTATGGAG	GGG	55.39
NM_014866.2	NP_055681.1	SEC16A	SEC16A_In30	Intron(0)	chr9:136444137	+	GGAAGGTGCACACAGCACTGAGG	GGAAGGTGCACACAGCACTG	AGG	74.84	chr9:136444547	-	GGGCAACTGGATCGACCCTGAGG	GGGCAACTGGATCGACCCTG	AGG	70.39	chr9:136444567	-	GTTCAGTCTCCACATACATGGGG	GTTCAGTCTCCACATACATG	GGG	70.28
NM_014866.2	NP_055681.1	SEC16A	SEC16A_In31	Intron(0)	chr9:136441904	+	GTCCACATAATGAACCACACGGG	GTCCACATAATGAACCACAC	GGG	73.01	chr9:136443224	+	GTGTCGACAGAGCTCCACACGGG	GTGTCGACAGAGCTCCACAC	GGG	72.69	chr9:136441903	+	GGTCCACATAATGAACCACACGG	GGTCCACATAATGAACCACA	CGG	68.42
NM_017617.5	NP_060087.3	NOTCH1	NOTCH1_In1	Intron(1)	chr9:136544315	+	GTTCTGTAGTCAGAAATGGGGGG	GTTCTGTAGTCAGAAATGGG	GGG	73.81	chr9:136544273	+	GCCCCTCCATGAAACCAAAGGGG	GCCCCTCCATGAAACCAAAG	GGG	68.87	chr9:136544410	+	GGGGAAAAGCAGAGACAAAGTGG	GGGGAAAAGCAGAGACAAAG	TGG	65.32
NM_017617.5	NP_060087.3	NOTCH1	NOTCH1_In2	Intron(2)	chr9:136534278	+	GTGTCAACAGAATGTCAAGGGGG	GTGTCAACAGAATGTCAAGG	GGG	77.35	chr9:136527473	-	GGTCACTCATGGAAGCCCTGAGG	GGTCACTCATGGAAGCCCTG	AGG	76.34	chr9:136530380	-	GGGAAAGGTAGCTTCCCGGGAGG	GGGAAAGGTAGCTTCCCGGG	AGG	75.74
NM_017617.5	NP_060087.3	NOTCH1	NOTCH1_In3	Intron(1)	chr9:136523351	+	GAAGGACCACAGCTCCCAAGAGG	GAAGGACCACAGCTCCCAAG	AGG	64.29	chr9:136523550	+	GAGGCGATTCCAGGTCTGGGAGG	GAGGCGATTCCAGGTCTGGG	AGG	61.59	chr9:136523635	-	GGCAACTTGAGGTACTTGGCGGG	GGCAACTTGAGGTACTTGGC	GGG	61.21
NM_017617.5	NP_060087.3	NOTCH1	NOTCH1_In4	Intron(1)	chr9:136520862	+	GCACTGGCTGAGGCACACAGTGG	GCACTGGCTGAGGCACACAG	TGG	69.72	chr9:136521580	-	GGACCCTACCTCCAGTCACACGG	GGACCCTACCTCCAGTCACA	CGG	69.4	chr9:136520351	-	GGTCCAGCAGACAGACAGAACGG	GGTCCAGCAGACAGACAGAA	CGG	69.05
NM_017617.5	NP_060087.3	NOTCH1	NOTCH1_In5	Intron(1)	chr9:136519063	+	GAGGGTAATTCCCGAACACAGGG	GAGGGTAATTCCCGAACACA	GGG	67.37	chr9:136519000	-	GTCCACAGAGCACAAAGAGGAGG	GTCCACAGAGCACAAAGAGG	AGG	63.54	chr9:136519086	-	GGATGCCTGGATGAACAGACAGG	GGATGCCTGGATGAACAGAC	AGG	61.96
NM_017617.5	NP_060087.3	NOTCH1	NOTCH1_In6	Intron(1)	chr9:136518516	-	GAGCTGTGTGACCTCACCCAGGG	GAGCTGTGTGACCTCACCCA	GGG	61.6	chr9:136518509	-	GTGACCTCACCCAGGGACTGTGG	GTGACCTCACCCAGGGACTG	TGG	57.61	chr9:136518419	+	GTGACACTTGGGACGTTCCGGGG	GTGACACTTGGGACGTTCCG	GGG	53.42
NM_017617.5	NP_060087.3	NOTCH1	NOTCH1_In7	Intron(1)	chr9:136517992	-	GATGGGGGTGGTGTGCAGTGAGG	GATGGGGGTGGTGTGCAGTG	AGG	66.27	chr9:136518052	-	GAAGTCGATTCTGGCTTCAGGGG	GAAGTCGATTCTGGCTTCAG	GGG	66	chr9:136518033	-	GGGGGTGCCCAGTTAGATGGGGG	GGGGGTGCCCAGTTAGATGG	GGG	62.38
NM_017617.5	NP_060087.3	NOTCH1	NOTCH1_In8	Intron(1)	chr9:136517668	+	GCAACCCACAGATGTTCCCGGGG	GCAACCCACAGATGTTCCCG	GGG	69.62	chr9:136517672	-	GCAGCCCCGGGAACATCTGTGGG	GCAGCCCCGGGAACATCTGT	GGG	57.56	chr9:136517481	+	GCCCAGTGTCCCAGCCACCACGG	GCCCAGTGTCCCAGCCACCA	CGG	51.87
NM_017617.5	NP_060087.3	NOTCH1	NOTCH1_In9	Intron(1)	chr9:136516735	+	GGGCTGCACCCAGATCAAGGAGG	GGGCTGCACCCAGATCAAGG	AGG	77.97	chr9:136516562	-	GGTATGCAGAGAACCACGTGGGG	GGTATGCAGAGAACCACGTG	GGG	72.31	chr9:136516563	-	GGGTATGCAGAGAACCACGTGGG	GGGTATGCAGAGAACCACGT	GGG	71.48
NM_017617.5	NP_060087.3	NOTCH1	NOTCH1_In10	Intron(1)	chr9:136515836	-	GCTCAGCCCCAATCCTGAGTAGG	GCTCAGCCCCAATCCTGAGT	AGG	64.41	chr9:136515818	-	GTAGGTGGGAATGCCACGCTCGG	GTAGGTGGGAATGCCACGCT	CGG	59.01	chr9:136515886	-	GGTCATGGACACCTTGGTCTGGG	GGTCATGGACACCTTGGTCT	GGG	58.31
NM_017617.5	NP_060087.3	NOTCH1	NOTCH1_In11	Intron(1)
NM_017617.5	NP_060087.3	NOTCH1	NOTCH1_In12	Intron(1)	chr9:136515144	-	GTCTGCAGCAGAGATTGCAGCGG	GTCTGCAGCAGAGATTGCAG	CGG	68.07	chr9:136514813	-	GATGGTTTCTGACACCTGGAAGG	GATGGTTTCTGACACCTGGA	AGG	65.6	chr9:136515050	+	GCTGGGCCACTCTGCCAACACGG	GCTGGGCCACTCTGCCAACA	CGG	62.08
NM_017617.5	NP_060087.3	NOTCH1	NOTCH1_In13	Intron(2)	chr9:136513996	+	GCTTCCCATACCCAAGACTGCGG	GCTTCCCATACCCAAGACTG	CGG	69.2	chr9:136514022	+	GGGTTTGGTTCATTAGCGAGGGG	GGGTTTGGTTCATTAGCGAG	GGG	62.35	chr9:136514353	+	GAGGCATGTGCGTCCCCGAGGGG	GAGGCATGTGCGTCCCCGAG	GGG	61.5
NM_017617.5	NP_060087.3	NOTCH1	NOTCH1_In14	Intron(1)	chr9:136513264	+	GCTAAGGCTTTGCCACGGGAGGG	GCTAAGGCTTTGCCACGGGA	GGG	59.34	chr9:136513292	-	GGTCCAGCCAGCACCATGCATGG	GGTCCAGCCAGCACCATGCA	TGG	56.57	chr9:136513313	-	GAGACACAGGATCGGGACCCAGG	GAGACACAGGATCGGGACCC	AGG	53.13
NM_017617.5	NP_060087.3	NOTCH1	NOTCH1_In15	Intron(1)	chr9:136511699	+	GAGGCCTGAAACTAATCCTGGGG	GAGGCCTGAAACTAATCCTG	GGG	72.06	chr9:136511975	-	GCAGGCCAGGGAGATAATGGGGG	GCAGGCCAGGGAGATAATGG	GGG	67.7	chr9:136512871	-	GTGACTGGAGGGTAAAGTGGTGG	GTGACTGGAGGGTAAAGTGG	TGG	66.82
NM_017617.5	NP_060087.3	NOTCH1	NOTCH1_In16	Intron(1)	chr9:136511043	-	GTCTTTGAAGAGGAGCTGGTGGG	GTCTTTGAAGAGGAGCTGGT	GGG	70.72	chr9:136511053	-	GGCTAGATGAGTCTTTGAAGAGG	GGCTAGATGAGTCTTTGAAG	AGG	62.56	chr9:136510900	-	GGTCACGGAAGCCTACTCCTGGG	GGTCACGGAAGCCTACTCCT	GGG	62.35
NM_017617.5	NP_060087.3	NOTCH1	NOTCH1_In17	Intron(1)	chr9:136510553	-	GTGCTGGCCATAAGCACCCAGGG	GTGCTGGCCATAAGCACCCA	GGG	62.47	chr9:136510489	-	GATGTGCTGAGGGATGGCCAGGG	GATGTGCTGAGGGATGGCCA	GGG	61.59	chr9:136510266	+	GGTGATGCCAGCAAGACCCCCGG	GGTGATGCCAGCAAGACCCC	CGG	60.91
NM_017617.5	NP_060087.3	NOTCH1	NOTCH1_In18	Intron(2)	chr9:136509380	+	GGTAATTACGTCAGAAACCAGGG	GGTAATTACGTCAGAAACCA	GGG	70.22	chr9:136509538	+	GACACAGGAGGAGGTCACAATGG	GACACAGGAGGAGGTCACAA	TGG	64.93	chr9:136509299	+	GAGTGGTTTTACCAAACGCGTGG	GAGTGGTTTTACCAAACGCG	TGG	60.66
NM_017617.5	NP_060087.3	NOTCH1	NOTCH1_In19	Intron(0)	chr9:136508761	+	GTGACCCCGAGCCGACACAGTGG	GTGACCCCGAGCCGACACAG	TGG	67.62	chr9:136508663	+	GAAACCTGGGATTGAAACGAAGG	GAAACCTGGGATTGAAACGA	AGG	67.4	chr9:136508698	-	GCCGGTGAAGGAACCTGATGCGG	GCCGGTGAAGGAACCTGATG	CGG	58.92
NM_017617.5	NP_060087.3	NOTCH1	NOTCH1_In20	Intron(1)
NM_017617.5	NP_060087.3	NOTCH1	NOTCH1_In21	Intron(0)	chr9:136507824	-	GCACTGTTCAGTCTCATTAGGGG	GCACTGTTCAGTCTCATTAG	GGG	64.69	chr9:136507504	-	GGCCCTGTCAGCCCTCACAGTGG	GGCCCTGTCAGCCCTCACAG	TGG	64.49	chr9:136507741	-	GGGTACCTATACTGAGAAGTGGG	GGGTACCTATACTGAGAAGT	GGG	62.92
NM_017617.5	NP_060087.3	NOTCH1	NOTCH1_In22	Intron(1)	chr9:136507040	+	GTCCCGGAAGACGAGCGCTCAGG	GTCCCGGAAGACGAGCGCTC	AGG	56.21	chr9:136507152	-	GGCCGACTCACAGCTGCCCAGGG	GGCCGACTCACAGCTGCCCA	GGG	55.72	chr9:136507090	+	GGCAGGTGTCAAGGGTGCCGTGG	GGCAGGTGTCAAGGGTGCCG	TGG	54.93
NM_017617.5	NP_060087.3	NOTCH1	NOTCH1_In23	Intron(1)
NM_017617.5	NP_060087.3	NOTCH1	NOTCH1_In24	Intron(0)	chr9:136506411	+	GGAGGAGGATGAAGGCCGGGAGG	GGAGGAGGATGAAGGCCGGG	AGG	69.82	chr9:136506050	+	GAAAGATCGGGGGTGCCAGGGGG	GAAAGATCGGGGGTGCCAGG	GGG	65.6	chr9:136506314	-	GAGCAGGAAGTAGACTCCCTGGG	GAGCAGGAAGTAGACTCCCT	GGG	64.38
NM_017617.5	NP_060087.3	NOTCH1	NOTCH1_In25	Intron(2)	chr9:136505200	-	GGCTCTGCTCAGGGGGTGCAGGG	GGCTCTGCTCAGGGGGTGCA	GGG	47.08	chr9:136505221	-	GAGGCCAGCATGCAGTTCTAAGG	GAGGCCAGCATGCAGTTCTA	AGG	42.48
NM_017617.5	NP_060087.3	NOTCH1	NOTCH1_In26	Intron(2)	chr9:136503426	+	GCCACAGTCAGGACATGGTGAGG	GCCACAGTCAGGACATGGTG	AGG	69.11	chr9:136503609	-	GAGATGAGGAAACGTGTCTGTGG	GAGATGAGGAAACGTGTCTG	TGG	66.27	chr9:136503427	-	GCCTCACCATGTCCTGACTGTGG	GCCTCACCATGTCCTGACTG	TGG	61.99
NM_017617.5	NP_060087.3	NOTCH1	NOTCH1_In27	Intron(1)	chr9:136502768	+	GCACTGAGCTGTTAAGACAAAGG	GCACTGAGCTGTTAAGACAA	AGG	69.02	chr9:136503065	+	GACGGCAACGCTCACACCCGTGG	GACGGCAACGCTCACACCCG	TGG	53.49	chr9:136502951	-	GAGTCCAGCCACGGGAAAGTGGG	GAGTCCAGCCACGGGAAAGT	GGG	53.43
NM_017617.5	NP_060087.3	NOTCH1	NOTCH1_In28	Intron(2)
NM_017617.5	NP_060087.3	NOTCH1	NOTCH1_In29	Intron(0)
NM_017617.5	NP_060087.3	NOTCH1	NOTCH1_In30	Intron(1)	chr9:136501617	-	GGTGAGAGCTTTCATCCTTGGGG	GGTGAGAGCTTTCATCCTTG	GGG	62.95	chr9:136501555	+	GGGGTTGGTGGAAGAACAGGAGG	GGGGTTGGTGGAAGAACAGG	AGG	61.53	chr9:136500986	-	GGACTTCAGCTGCCCCTTGGTGG	GGACTTCAGCTGCCCCTTGG	TGG	55
NM_017617.5	NP_060087.3	NOTCH1	NOTCH1_In31	Intron(0)	chr9:136499394	+	GGGCAAGACGAAACGCCATGGGG	GGGCAAGACGAAACGCCATG	GGG	80.44	chr9:136499510	+	GCCTCATTTAATCCTCACTGTGG	GCCTCATTTAATCCTCACTG	TGG	73.01	chr9:136499828	+	GCACACACCAAACCCGCACGGGG	GCACACACCAAACCCGCACG	GGG	67.94
NM_017617.5	NP_060087.3	NOTCH1	NOTCH1_In32	Intron(1)
NM_017617.5	NP_060087.3	NOTCH1	NOTCH1_In33	Intron(0)	chr9:136498010	-	GTGACGTGTCCACCGCACAGAGG	GTGACGTGTCCACCGCACAG	AGG	74.21	chr9:136498662	-	GTCCAGCTGTCAGGACACGGCGG	GTCCAGCTGTCAGGACACGG	CGG	72.54	chr9:136498367	-	GTCTCAGGACTATATCCAAGGGG	GTCTCAGGACTATATCCAAG	GGG	71.95
NM_006412.4	NP_006403.2	AGPAT2	AGPAT2_In1	Intron(2)	chr9:136681444	-	GAACTATGTACGGGACACCGCGG	GAACTATGTACGGGACACCG	CGG	75.63	chr9:136679822	+	GCACAGACAAGATACTTCTGTGG	GCACAGACAAGATACTTCTG	TGG	72.3	chr9:136679733	-	GCGTTTTAATCTGTGCCAGGGGG	GCGTTTTAATCTGTGCCAGG	GGG	72.06
NM_006412.4	NP_006403.2	AGPAT2	AGPAT2_In2	Intron(1)	chr9:136677329	-	GTCCCGGGGACGAGGACACAGGG	GTCCCGGGGACGAGGACACA	GGG	58.1	chr9:136677271	+	GCCTCTGTGTCTGGCCCTGAGGG	GCCTCTGTGTCTGGCCCTGA	GGG	46.36
NM_006412.4	NP_006403.2	AGPAT2	AGPAT2_In3	Intron(0)	chr9:136676840	+	GCGGAGCATGGATGATGTGGGGG	GCGGAGCATGGATGATGTGG	GGG	63.12	chr9:136676797	+	GCGGAGCATGGATGATGTAGGGG	GCGGAGCATGGATGATGTAG	GGG	59.01	chr9:136676876	+	GCCAAAACCAAGTCACAAGCTGG	GCCAAAACCAAGTCACAAGC	TGG	55.9
NM_006412.4	NP_006403.2	AGPAT2	AGPAT2_In4	Intron(0)	chr9:136675301	+	GCAGCCAGGGAACCTCCAGGGGG	GCAGCCAGGGAACCTCCAGG	GGG	67.53	chr9:136674876	+	GGTTGGGGAGCCCTGTCCTGCGG	GGTTGGGGAGCCCTGTCCTG	CGG	65.68	chr9:136675252	+	GTCACCGGGGTCAAATCCAAGGG	GTCACCGGGGTCAAATCCAA	GGG	65.51
NM_006412.4	NP_006403.2	AGPAT2	AGPAT2_In5	Intron(1)	chr9:136674272	-	GTCAAAGTTGGAGAGCAGTGGGG	GTCAAAGTTGGAGAGCAGTG	GGG	67.88	chr9:136674390	-	GCATAGGGTAGATGGAACCCAGG	GCATAGGGTAGATGGAACCC	AGG	65.29	chr9:136674137	-	GCGCAGACTTGTCGAAAATGCGG	GCGCAGACTTGTCGAAAATG	CGG	64.16
NM_001001712.3	NP_001001712.2	LCN10	LCN10_In1	Intron(0)	chr9:136742492	-	GAGACGCCCAGAGTGCAGAGTGG	GAGACGCCCAGAGTGCAGAG	TGG	74.32	chr9:136742407	-	GGGAGCAGCACTCATTGGCACGG	GGGAGCAGCACTCATTGGCA	CGG	63.43	chr9:136742455	-	GGGCATATTCTGTAGCGGGAGGG	GGGCATATTCTGTAGCGGGA	GGG	61.47
NM_001001712.3	NP_001001712.2	LCN10	LCN10_In2	Intron(2)	chr9:136741798	-	GGGCTGGAAAGGAGTCTGGGAGG	GGGCTGGAAAGGAGTCTGGG	AGG	68.98	chr9:136741742	+	GTTTAGGGGGAGGAAGTGGGGGG	GTTTAGGGGGAGGAAGTGGG	GGG	61.37	chr9:136741578	-	GGGAGTTTCTCTCGTGCCGTGGG	GGGAGTTTCTCTCGTGCCGT	GGG	53.12
NM_001001712.3	NP_001001712.2	LCN10	LCN10_In3	Intron(1)	chr9:136741110	+	GCACATGACGTGTGGGCTCTGGG	GCACATGACGTGTGGGCTCT	GGG	51.56	chr9:136741102	+	GCCGCCCAGCACATGACGTGTGG	GCCGCCCAGCACATGACGTG	TGG	49.47	chr9:136741036	-	GGACACCTGCACCTGGGTGGGGG	GGACACCTGCACCTGGGTGG	GGG	43.08
NM_001001712.3	NP_001001712.2	LCN10	LCN10_In4	Intron(1)	chr9:136740534	-	GTTCTGGGTGAGGGACACAGTGG	GTTCTGGGTGAGGGACACAG	TGG	69.07	chr9:136740126	-	GGACATTTCAGCAGCTCCTGGGG	GGACATTTCAGCAGCTCCTG	GGG	68.11	chr9:136740243	+	GGTCACCACGCTGTCACCTGGGG	GGTCACCACGCTGTCACCTG	GGG	65.75
NM_001001712.3	NP_001001712.2	LCN10	LCN10_In5	Intron(1)	chr9:136739778	+	GGCCAAGCCCCGATTCTCAGGGG	GGCCAAGCCCCGATTCTCAG	GGG	64.29	chr9:136739631	-	GCACGCATGGAACCAGGGAGCGG	GCACGCATGGAACCAGGGAG	CGG	57.94	chr9:136739636	-	GACGAGCACGCATGGAACCAGGG	GACGAGCACGCATGGAACCA	GGG	57.12
NM_198946.3	NP_945184.1	LCN6	LCN6_In1	Intron(0)	chr9:136748127	-	GTGTAGGGTTGGAGAACTGGAGG	GTGTAGGGTTGGAGAACTGG	AGG	63.88	chr9:136747976	-	GCTGGAGAGCTGGAGACTAGAGG	GCTGGAGAGCTGGAGACTAG	AGG	59.3	chr9:136748283	-	GCCCAGACCAGCATGAGCAGTGG	GCCCAGACCAGCATGAGCAG	TGG	59.03
NM_198946.3	NP_945184.1	LCN6	LCN6_In2	Intron(2)	chr9:136746146	-	GCAGCATTCAGCGTTCCTGGTGG	GCAGCATTCAGCGTTCCTGG	TGG	71.08	chr9:136746713	-	GAACCACTGAGCCAGGTACGGGG	GAACCACTGAGCCAGGTACG	GGG	70.69	chr9:136746043	-	GAACAGGTTTCCGGGCATCGGGG	GAACAGGTTTCCGGGCATCG	GGG	70.67
NM_198946.3	NP_945184.1	LCN6	LCN6_In3	Intron(1)	chr9:136745664	+	GGTTCCAATCCTCTGTCCAGGGG	GGTTCCAATCCTCTGTCCAG	GGG	68.55	chr9:136745673	-	GAAGAGAAGCCCCTGGACAGAGG	GAAGAGAAGCCCCTGGACAG	AGG	64.02	chr9:136745529	+	GGTGTGAACGAGGAGCGGCTGGG	GGTGTGAACGAGGAGCGGCT	GGG	60.76
NM_198946.3	NP_945184.1	LCN6	LCN6_In4	Intron(1)	chr9:136745088	+	GCACCACACAGCTCCCAACGTGG	GCACCACACAGCTCCCAACG	TGG	76.4	chr9:136744905	+	GGCCTGCATGTGGTCCTGTGCGG	GGCCTGCATGTGGTCCTGTG	CGG	70.17	chr9:136745091	-	GGCCCACGTTGGGAGCTGTGTGG	GGCCCACGTTGGGAGCTGTG	TGG	67.13
NM_178469.4	NP_848564.2	LCN8	LCN8_In1	Intron(0)	chr9:136757266	+	GAGGTCAGCAGATGGCTGTGAGG	GAGGTCAGCAGATGGCTGTG	AGG	67.4	chr9:136757435	+	GGCTTCTGCGACATGTCGGGAGG	GGCTTCTGCGACATGTCGGG	AGG	64.11	chr9:136757414	+	GAGCTGCGGAACAGTCCCTAGGG	GAGCTGCGGAACAGTCCCTA	GGG	63.9
NM_178469.4	NP_848564.2	LCN8	LCN8_In2	Intron(2)	chr9:136756680	+	GAAGGGCACAGGCAGCACTGTGG	GAAGGGCACAGGCAGCACTG	TGG	74.25	chr9:136756773	-	GGGACAGGTGACTGGCTGGAGGG	GGGACAGGTGACTGGCTGGA	GGG	61.69	chr9:136756652	-	GACACAGCCCCACTCCGGGAAGG	GACACAGCCCCACTCCGGGA	AGG	59.25
NM_178469.4	NP_848564.2	LCN8	LCN8_In3	Intron(1)	chr9:136755670	+	GTGTTGGTGGGAGAATGGGAAGG	GTGTTGGTGGGAGAATGGGA	AGG	68.64	chr9:136755658	+	GGATGATCCAGTGTGTTGGTGGG	GGATGATCCAGTGTGTTGGT	GGG	66.43	chr9:136756326	+	GCAGTGCAGGGAACAACATGGGG	GCAGTGCAGGGAACAACATG	GGG	65.4
NM_178469.4	NP_848564.2	LCN8	LCN8_In4	Intron(1)
NM_178469.4	NP_848564.2	LCN8	LCN8_In5	Intron(1)
NM_178469.4	NP_848564.2	LCN8	LCN8_In6	Intron(0)	chr9:136754564	+	GGGCTTCGATGAGGGCCACACGG	GGGCTTCGATGAGGGCCACA	CGG	66.53	chr9:136754716	+	GGTTCTCGCAGTGCCCAACATGG	GGTTCTCGCAGTGCCCAACA	TGG	63.56	chr9:136754717	+	GTTCTCGCAGTGCCCAACATGGG	GTTCTCGCAGTGCCCAACAT	GGG	58.29
NM_203347.2	NP_976222.1	LCN15	LCN15_In1	Intron(0)	chr9:136764243	+	GTTTAGGATTAAGCGCAGAGTGG	GTTTAGGATTAAGCGCAGAG	TGG	68.15	chr9:136764151	+	GACAGGAACTCATCTTGGGTAGG	GACAGGAACTCATCTTGGGT	AGG	68.11	chr9:136764129	+	GGGTGTGAGCTGAGCCCAGGTGG	GGGTGTGAGCTGAGCCCAGG	TGG	64.02
NM_203347.2	NP_976222.1	LCN15	LCN15_In2	Intron(2)
NM_203347.2	NP_976222.1	LCN15	LCN15_In3	Intron(1)	chr9:136763564	+	GTTCCCCGAAGACAGAGGAGGGG	GTTCCCCGAAGACAGAGGAG	GGG	69.79	chr9:136763633	-	GTGGGGCTGACTTTCCACCCGGG	GTGGGGCTGACTTTCCACCC	GGG	60.71	chr9:136763616	+	GGGATGGACAGCTTGGGCCCGGG	GGGATGGACAGCTTGGGCCC	GGG	51.43
NM_203347.2	NP_976222.1	LCN15	LCN15_In4	Intron(1)	chr9:136762955	+	GCCCCAGAACTCAGGCAGCGAGG	GCCCCAGAACTCAGGCAGCG	AGG	63.99	chr9:136762956	-	GCCTCGCTGCCTGAGTTCTGGGG	GCCTCGCTGCCTGAGTTCTG	GGG	58.76	chr9:136762432	+	GCCTGGCTGAAGGAAACTTGGGG	GCCTGGCTGAAGGAAACTTG	GGG	57.75
NM_203347.2	NP_976222.1	LCN15	LCN15_In5	Intron(1)	chr9:136761948	+	GCTCCACCATCCCCAGAGAGTGG	GCTCCACCATCCCCAGAGAG	TGG	61.01	chr9:136761958	-	GCTCTGGGCTCCACTCTCTGGGG	GCTCTGGGCTCCACTCTCTG	GGG	59.45	chr9:136762064	-	GCAGGTGGTCTTCTCTTCCAGGG	GCAGGTGGTCTTCTCTTCCA	GGG	50.83
NM_003792.4	NP_003783.1	EDF1	EDF1_In1	Intron(0)	chr9:136865255	-	GTGGAAGGAGATTACCAATGTGG	GTGGAAGGAGATTACCAATG	TGG	76.16	chr9:136865712	-	GGATAGGGGACAGAGAACCAGGG	GGATAGGGGACAGAGAACCA	GGG	73.84	chr9:136865486	-	GCAGAGGTTAGTGACCTGAGTGG	GCAGAGGTTAGTGACCTGAG	TGG	73.17
NM_003792.4	NP_003783.1	EDF1	EDF1_In2	Intron(1)	chr9:136863744	-	GCTGGTGGGTGTGGTGTGTGCGG	GCTGGTGGGTGTGGTGTGTG	CGG	62.75	chr9:136863565	-	GTGTGAACTTGGGACAGCCTGGG	GTGTGAACTTGGGACAGCCT	GGG	61.91	chr9:136863575	-	GACCTGAGGTGTGTGAACTTGGG	GACCTGAGGTGTGTGAACTT	GGG	60.44
NM_003792.4	NP_003783.1	EDF1	EDF1_In3	Intron(0)	chr9:136863210	-	GCCGGTGTTCAGATAGCACGGGG	GCCGGTGTTCAGATAGCACG	GGG	66.03	chr9:136863207	-	GGTGTTCAGATAGCACGGGGAGG	GGTGTTCAGATAGCACGGGG	AGG	59.01	chr9:136863211	-	GGCCGGTGTTCAGATAGCACGGG	GGCCGGTGTTCAGATAGCAC	GGG	58.34
NM_003792.4	NP_003783.1	EDF1	EDF1_In4	Intron(1)	chr9:136862577	-	GCCGGAAGCCAGTTCCACAGAGG	GCCGGAAGCCAGTTCCACAG	AGG	71.59	chr9:136862736	-	GTACAGACTGAGGGATGGTGGGG	GTACAGACTGAGGGATGGTG	GGG	62.8	chr9:136862599	-	GTCCGGGCCCTGTCAGCATGGGG	GTCCGGGCCCTGTCAGCATG	GGG	60.46
NM_018998.4	NP_061871.1	FBXW5	FBXW5_In2	Intron(1)	chr9:136943611	+	GAACCCACTAGTCATGGCATAGG	GAACCCACTAGTCATGGCAT	AGG	61.39	chr9:136943606	-	GCCATGACTAGTGGGTTCCAGGG	GCCATGACTAGTGGGTTCCA	GGG	57.37	chr9:136943615	-	GAGGCCTATGCCATGACTAGTGG	GAGGCCTATGCCATGACTAG	TGG	56.75
NM_018998.4	NP_061871.1	FBXW5	FBXW5_In3	Intron(0)	chr9:136943075	-	GCCCCCCGAGTGGATGACAGTGG	GCCCCCCGAGTGGATGACAG	TGG	72.3	chr9:136943181	-	GGACCACAGAGGATCAGGAGCGG	GGACCACAGAGGATCAGGAG	CGG	68.86	chr9:136943025	+	GCTCTGCCAGCCCTACTCAGAGG	GCTCTGCCAGCCCTACTCAG	AGG	64.71
NM_018998.4	NP_061871.1	FBXW5	FBXW5_In4	Intron(1)
NM_018998.4	NP_061871.1	FBXW5	FBXW5_In5	Intron(0)
NM_018998.4	NP_061871.1	FBXW5	FBXW5_In6	Intron(1)	chr9:136941919	-	GGATCGTTCACTCGCCCCTGGGG	GGATCGTTCACTCGCCCCTG	GGG	64.65	chr9:136941783	-	GCAGTGCCCACGGACCTCTGTGG	GCAGTGCCCACGGACCTCTG	TGG	62	chr9:136941837	-	GCTGGCCAGCAAGCAACCGACGG	GCTGGCCAGCAAGCAACCGA	CGG	57.4
NM_018998.4	NP_061871.1	FBXW5	FBXW5_In7	Intron(2)
NM_018998.4	NP_061871.1	FBXW5	FBXW5_In8	Intron(2)
NM_004669.3	NP_004660.2	CLIC3	CLIC3_In1	Intron(0)	chr9:136996402	+	GGGGCTCAGACATTACTGGGAGG	GGGGCTCAGACATTACTGGG	AGG	71.5	chr9:136996314	-	GTCACCCAGAGAGGGGTCAGTGG	GTCACCCAGAGAGGGGTCAG	TGG	61.42	chr9:136996187	-	GGTCGGTGTTCCAGGATGGGGGG	GGTCGGTGTTCCAGGATGGG	GGG	61.31
NM_004669.3	NP_004660.2	CLIC3	CLIC3_In2	Intron(2)
NM_004669.3	NP_004660.2	CLIC3	CLIC3_In3	Intron(2)
NM_004669.3	NP_004660.2	CLIC3	CLIC3_In4	Intron(1)
NM_004669.3	NP_004660.2	CLIC3	CLIC3_In5	Intron(0)
NM_001606.5	NP_001597.2	ABCA2	ABCA2_In1	Intron(0)	chr9:137025647	+	GTGGGCACCAACAGGCACCAGGG	GTGGGCACCAACAGGCACCA	GGG	71.41	chr9:137025146	-	GGTTAGCAGGAGCCGACCTGGGG	GGTTAGCAGGAGCCGACCTG	GGG	67.47	chr9:137026614	+	GCAGCTGGGAGTCACTCTTGCGG	GCAGCTGGGAGTCACTCTTG	CGG	67.14
NM_001606.5	NP_001597.2	ABCA2	ABCA2_In2	Intron(1)	chr9:137024018	+	GGAGCAGGCACCGCACCTCAGGG	GGAGCAGGCACCGCACCTCA	GGG	59.57	chr9:137023935	+	GGCGTTGGCATCATCATTCGCGG	GGCGTTGGCATCATCATTCG	CGG	56.83	chr9:137023914	+	GTGCCCACATCACCAGGAAGAGG	GTGCCCACATCACCAGGAAG	AGG	54.89
NM_001606.5	NP_001597.2	ABCA2	ABCA2_In3	Intron(1)	chr9:137023415	-	GGTCAGAGGTCACTGCCCAGAGG	GGTCAGAGGTCACTGCCCAG	AGG	68.91	chr9:137023734	+	GAGGGCTGTTAATGCAAGCGGGG	GAGGGCTGTTAATGCAAGCG	GGG	66.35	chr9:137023602	-	GTGCCTGGGTCAAGCTGAGGCGG	GTGCCTGGGTCAAGCTGAGG	CGG	62.69
NM_001606.5	NP_001597.2	ABCA2	ABCA2_In4	Intron(2)
NM_001606.5	NP_001597.2	ABCA2	ABCA2_In5	Intron(1)	chr9:137022612	+	GAGGGGCCCAGAGTGGATGTGGG	GAGGGGCCCAGAGTGGATGT	GGG	52.82	chr9:137022590	+	GGCTGGGAACTCAGTGCAGGTGG	GGCTGGGAACTCAGTGCAGG	TGG	51.83	chr9:137022595	+	GGAACTCAGTGCAGGTGGAGGGG	GGAACTCAGTGCAGGTGGAG	GGG	51.12
NM_001606.5	NP_001597.2	ABCA2	ABCA2_In6	Intron(0)	chr9:137022275	+	GAGGATGGCTCAGCAACCAGGGG	GAGGATGGCTCAGCAACCAG	GGG	64.49	chr9:137022064	+	GTGGCTCCGATGGACGTGTGGGG	GTGGCTCCGATGGACGTGTG	GGG	54.94	chr9:137022149	+	GTGGCTCCGATGTAGGTGTGGGG	GTGGCTCCGATGTAGGTGTG	GGG	51.54
NM_001606.5	NP_001597.2	ABCA2	ABCA2_In7	Intron(0)	chr9:137021788	+	GGAGCTCCAAGTCACCAAAGGGG	GGAGCTCCAAGTCACCAAAG	GGG	73.59	chr9:137021723	-	GAGGGGTAGAGGCATGTCGTGGG	GAGGGGTAGAGGCATGTCGT	GGG	67.13	chr9:137021786	+	GAGGAGCTCCAAGTCACCAAAGG	GAGGAGCTCCAAGTCACCAA	AGG	61.22
NM_001606.5	NP_001597.2	ABCA2	ABCA2_In8	Intron(0)	chr9:137021130	+	GGAGCAGGGAGACAGCAGCAGGG	GGAGCAGGGAGACAGCAGCA	GGG	63.35	chr9:137021247	-	GTGGGTATCCAATGGCACCATGG	GTGGGTATCCAATGGCACCA	TGG	61.89	chr9:137021254	+	GCCATTGGATACCCACCCACAGG	GCCATTGGATACCCACCCAC	AGG	60.92
NM_001606.5	NP_001597.2	ABCA2	ABCA2_In9	Intron(2)	chr9:137020550	+	GTGGGAGGGGCATCGGGATGGGG	GTGGGAGGGGCATCGGGATG	GGG	36.49
NM_001606.5	NP_001597.2	ABCA2	ABCA2_In10	Intron(0)	chr9:137020234	-	GGTGTCGGCAGAATTGACACGGG	GGTGTCGGCAGAATTGACAC	GGG	73.98	chr9:137019717	+	GGGCTCTCCACTCCTTTCTGCGG	GGGCTCTCCACTCCTTTCTG	CGG	68.31	chr9:137020235	-	GGGTGTCGGCAGAATTGACACGG	GGGTGTCGGCAGAATTGACA	CGG	63.98
NM_001606.5	NP_001597.2	ABCA2	ABCA2_In11	Intron(0)
NM_001606.5	NP_001597.2	ABCA2	ABCA2_In12	Intron(0)
NM_001606.5	NP_001597.2	ABCA2	ABCA2_In13	Intron(1)	chr9:137018409	+	GGGGGGAAAGCAAGGCACGGGGG	GGGGGGAAAGCAAGGCACGG	GGG	57.03	chr9:137018515	+	GGCAGAAGTGGGGAGGTGCAGGG	GGCAGAAGTGGGGAGGTGCA	GGG	55.46	chr9:137018519	+	GAAGTGGGGAGGTGCAGGGAGGG	GAAGTGGGGAGGTGCAGGGA	GGG	51.23
NM_001606.5	NP_001597.2	ABCA2	ABCA2_In14	Intron(1)
NM_001606.5	NP_001597.2	ABCA2	ABCA2_In15	Intron(2)
NM_001606.5	NP_001597.2	ABCA2	ABCA2_In16	Intron(0)
NM_001606.5	NP_001597.2	ABCA2	ABCA2_In17	Intron(2)	chr9:137017423	+	GGGGGCTCTGAGAGGATGTGGGG	GGGGGCTCTGAGAGGATGTG	GGG	60.41
NM_001606.5	NP_001597.2	ABCA2	ABCA2_In18	Intron(0)
NM_001606.5	NP_001597.2	ABCA2	ABCA2_In19	Intron(1)	chr9:137016826	-	GTCCACTCCTGGATGCAGCACGG	GTCCACTCCTGGATGCAGCA	CGG	56.67	chr9:137016819	+	GAGCCACCCGTGCTGCATCCAGG	GAGCCACCCGTGCTGCATCC	AGG	47.37
NM_001606.5	NP_001597.2	ABCA2	ABCA2_In20	Intron(1)
NM_001606.5	NP_001597.2	ABCA2	ABCA2_In21	Intron(2)
NM_001606.5	NP_001597.2	ABCA2	ABCA2_In22	Intron(2)
NM_001606.5	NP_001597.2	ABCA2	ABCA2_In23	Intron(1)
NM_001606.5	NP_001597.2	ABCA2	ABCA2_In24	Intron(1)	chr9:137015252	-	GCAACGCCCGTATCTTGGAGAGG	GCAACGCCCGTATCTTGGAG	AGG	62.35	chr9:137015261	+	GATACGGGCGTTGCAGAGGGCGG	GATACGGGCGTTGCAGAGGG	CGG	61.96	chr9:137015184	+	GGCATTGGAGAGGAAGAACCAGG	GGCATTGGAGAGGAAGAACC	AGG	53.03
NM_001606.5	NP_001597.2	ABCA2	ABCA2_In25	Intron(0)
NM_001606.5	NP_001597.2	ABCA2	ABCA2_In26	Intron(1)	chr9:137014576	+	GCTTCCACCCAGGACCAGGGTGG	GCTTCCACCCAGGACCAGGG	TGG	65.95	chr9:137014485	-	GTGTATGAGCCTGGGAACTGGGG	GTGTATGAGCCTGGGAACTG	GGG	63.73	chr9:137014473	-	GGGAACTGGGGTCAAGACCGGGG	GGGAACTGGGGTCAAGACCG	GGG	62.36
NM_001606.5	NP_001597.2	ABCA2	ABCA2_In27	Intron(1)
NM_001606.5	NP_001597.2	ABCA2	ABCA2_In28	Intron(1)	chr9:137013740	+	GAGTCAGGAAGCTCAGGAGTGGG	GAGTCAGGAAGCTCAGGAGT	GGG	60.08	chr9:137013628	+	GTCCCCTTCCCCCAACCCCAAGG	GTCCCCTTCCCCCAACCCCA	AGG	46.21	chr9:137013734	+	GGCCCAGAGTCAGGAAGCTCAGG	GGCCCAGAGTCAGGAAGCTC	AGG	42.58
NM_001606.5	NP_001597.2	ABCA2	ABCA2_In29	Intron(2)
NM_001606.5	NP_001597.2	ABCA2	ABCA2_In30	Intron(1)
NM_001606.5	NP_001597.2	ABCA2	ABCA2_In31	Intron(2)
NM_001606.5	NP_001597.2	ABCA2	ABCA2_In32	Intron(0)
NM_001606.5	NP_001597.2	ABCA2	ABCA2_In33	Intron(1)
NM_001606.5	NP_001597.2	ABCA2	ABCA2_In34	Intron(2)
NM_001606.5	NP_001597.2	ABCA2	ABCA2_In35	Intron(0)
NM_001606.5	NP_001597.2	ABCA2	ABCA2_In36	Intron(2)
NM_001606.5	NP_001597.2	ABCA2	ABCA2_In37	Intron(0)
NM_001606.5	NP_001597.2	ABCA2	ABCA2_In38	Intron(1)
NM_001606.5	NP_001597.2	ABCA2	ABCA2_In39	Intron(2)	chr9:137010816	+	GCTGTGGCATGTAAGAAGGGTGG	GCTGTGGCATGTAAGAAGGG	TGG	64.32	chr9:137010821	+	GGCATGTAAGAAGGGTGGGCAGG	GGCATGTAAGAAGGGTGGGC	AGG	54.96	chr9:137010845	-	GTGAGGCAGGGGACAGCAGAGGG	GTGAGGCAGGGGACAGCAGA	GGG	47.36
NM_001606.5	NP_001597.2	ABCA2	ABCA2_In40	Intron(0)
NM_001606.5	NP_001597.2	ABCA2	ABCA2_In41	Intron(2)
NM_001606.5	NP_001597.2	ABCA2	ABCA2_In42	Intron(0)
NM_001606.5	NP_001597.2	ABCA2	ABCA2_In43	Intron(0)
NM_001606.5	NP_001597.2	ABCA2	ABCA2_In44	Intron(2)
NM_001606.5	NP_001597.2	ABCA2	ABCA2_In45	Intron(2)	chr9:137009124	-	GGGTGCCTGTGGGGGCTGTAGGG	GGGTGCCTGTGGGGGCTGTA	GGG	39.87	chr9:137009132	-	GCTTCCTGGGGTGCCTGTGGGGG	GCTTCCTGGGGTGCCTGTGG	GGG	36.48	chr9:137009189	-	GAGGAGCCTGGAGGGCTGTGGGG	GAGGAGCCTGGAGGGCTGTG	GGG	35.25
NM_001606.5	NP_001597.2	ABCA2	ABCA2_In46	Intron(0)
NM_001606.5	NP_001597.2	ABCA2	ABCA2_In47	Intron(0)
NM_001606.5	NP_001597.2	ABCA2	ABCA2_In48	Intron(0)	chr9:137008141	-	GGGGACCGATGTAGACTCAGTGG	GGGGACCGATGTAGACTCAG	TGG	71.31	chr9:137008136	+	GGGGGCCACTGAGTCTACATCGG	GGGGGCCACTGAGTCTACAT	CGG	62.6	chr9:137008190	-	GAGGGGCACAGAGCAAGGGTGGG	GAGGGGCACAGAGCAAGGGT	GGG	58.12
NM_004479.4	NP_004470.1	FUT7	FUT7_In1	Intron(1)	chr9:137031813	-	GTGGGTGTCCCTGAGCCCATGGG	GTGGGTGTCCCTGAGCCCAT	GGG	55.33	chr9:137031869	-	GTCGGTGTCCCTGAGCCCATGGG	GTCGGTGTCCCTGAGCCCAT	GGG	51.04	chr9:137031783	-	GACGGGGTTGGCGCTGAGTGGGG	GACGGGGTTGGCGCTGAGTG	GGG	43.08
NM_015392.4	NP_056207.3	NPDC1	NPDC1_In1	Intron(1)	chr9:137043924	-	GCAACTCAGCTATATCCCAGAGG	GCAACTCAGCTATATCCCAG	AGG	80.69	chr9:137045415	+	GGACAGGCAGAGCAGCACTGAGG	GGACAGGCAGAGCAGCACTG	AGG	72.39	chr9:137044140	-	GAAACCAAACCAGCCAACCAAGG	GAAACCAAACCAGCCAACCA	AGG	70.97
NM_015392.4	NP_056207.3	NPDC1	NPDC1_In2	Intron(1)	chr9:137042059	-	GCTGCACGATGTGAAATGCTGGG	GCTGCACGATGTGAAATGCT	GGG	67.43	chr9:137041948	+	GGAAAAGAGCAAGCTGCCTGGGG	GGAAAAGAGCAAGCTGCCTG	GGG	65.54	chr9:137042145	+	GGCTTCGTGGAGAGTGAATGAGG	GGCTTCGTGGAGAGTGAATG	AGG	64.21
NM_015392.4	NP_056207.3	NPDC1	NPDC1_In3	Intron(1)
NM_015392.4	NP_056207.3	NPDC1	NPDC1_In4	Intron(1)
NM_015392.4	NP_056207.3	NPDC1	NPDC1_In5	Intron(2)
NM_015392.4	NP_056207.3	NPDC1	NPDC1_In6	Intron(0)
NM_015392.4	NP_056207.3	NPDC1	NPDC1_In7	Intron(2)	chr9:137040230	+	GAAGGTTAGCGTGCAGGTGAGGG	GAAGGTTAGCGTGCAGGTGA	GGG	59.27	chr9:137040233	+	GGTTAGCGTGCAGGTGAGGGTGG	GGTTAGCGTGCAGGTGAGGG	TGG	56.35	chr9:137040238	+	GCGTGCAGGTGAGGGTGGCAGGG	GCGTGCAGGTGAGGGTGGCA	GGG	54.7
NM_015392.4	NP_056207.3	NPDC1	NPDC1_In8	Intron(0)
NM_203468.3	NP_982293.1	ENTPD2	ENTPD2_In1	Intron(0)	chr9:137053183	-	GTCAGAAGCAGGGAGCTCTGCGG	GTCAGAAGCAGGGAGCTCTG	CGG	70.92	chr9:137052560	-	GCTGGCTTCAGGTAGTCAGGAGG	GCTGGCTTCAGGTAGTCAGG	AGG	68.12	chr9:137052768	-	GAGGAGCTGGAAGGAGACAGAGG	GAGGAGCTGGAAGGAGACAG	AGG	67.66
NM_203468.3	NP_982293.1	ENTPD2	ENTPD2_In2	Intron(1)	chr9:137052154	+	GCACTGGCTAAGGCTGGAGAGGG	GCACTGGCTAAGGCTGGAGA	GGG	65.63	chr9:137051891	+	GCCCTGGGCATGGTCAACCCAGG	GCCCTGGGCATGGTCAACCC	AGG	58.63	chr9:137051789	+	GCCCCCAGAAACGCCCAGGTTGG	GCCCCCAGAAACGCCCAGGT	TGG	55.41
NM_203468.3	NP_982293.1	ENTPD2	ENTPD2_In3	Intron(2)
NM_203468.3	NP_982293.1	ENTPD2	ENTPD2_In4	Intron(0)
NM_203468.3	NP_982293.1	ENTPD2	ENTPD2_In5	Intron(0)	chr9:137050660	-	GATCTGTCAAGCAGGCAGTGGGG	GATCTGTCAAGCAGGCAGTG	GGG	72.69	chr9:137050750	-	GAGCATGAGCAAAGGCCCAGTGG	GAGCATGAGCAAAGGCCCAG	TGG	71.43	chr9:137050602	-	GCCAGAGTGAGACCTGTGGGAGG	GCCAGAGTGAGACCTGTGGG	AGG	68.12
NM_203468.3	NP_982293.1	ENTPD2	ENTPD2_In6	Intron(0)	chr9:137050093	-	GGGAACTTTGTCGTGGGTAAGGG	GGGAACTTTGTCGTGGGTAA	GGG	48.84
NM_203468.3	NP_982293.1	ENTPD2	ENTPD2_In7	Intron(0)	chr9:137049581	+	GGTACCATGGAGGGAACCAGTGG	GGTACCATGGAGGGAACCAG	TGG	68.14	chr9:137049189	+	GAGGCCAGAGACCACCACACAGG	GAGGCCAGAGACCACCACAC	AGG	65.97	chr9:137049221	+	GAATGGCAAGACCGAGTCCGAGG	GAATGGCAAGACCGAGTCCG	AGG	62.13
NM_203468.3	NP_982293.1	ENTPD2	ENTPD2_In8	Intron(0)
NM_178448.4	NP_848543.2	SAPCD2	SAPCD2_In1	Intron(1)	chr9:137068909	+	GCTGCTGGATCAGATCACCAGGG	GCTGCTGGATCAGATCACCA	GGG	77.97	chr9:137069300	+	GCCATAGTACAGCCCCACTGGGG	GCCATAGTACAGCCCCACTG	GGG	72.78	chr9:137068941	-	GCTGGTGTTTGGAGCCACGGCGG	GCTGGTGTTTGGAGCCACGG	CGG	72.28
NM_178448.4	NP_848543.2	SAPCD2	SAPCD2_In2	Intron(0)	chr9:137065730	+	GCATGAGCTCACCTGTGGGTGGG	GCATGAGCTCACCTGTGGGT	GGG	65.49	chr9:137065869	+	GCCCCGTTCCTCCTGCTGAGGGG	GCCCCGTTCCTCCTGCTGAG	GGG	62.72	chr9:137065877	-	GGCCAAGACCCCTCAGCAGGAGG	GGCCAAGACCCCTCAGCAGG	AGG	54.98
NM_178448.4	NP_848543.2	SAPCD2	SAPCD2_In3	Intron(0)	chr9:137065420	-	GCCCCTATTCCCGGACACAGTGG	GCCCCTATTCCCGGACACAG	TGG	63.72	chr9:137065245	+	GCCTTGATAGGGGTTCCCACAGG	GCCTTGATAGGGGTTCCCAC	AGG	60.27	chr9:137065372	-	GACATCCCTTTCTCCGCCTGTGG	GACATCCCTTTCTCCGCCTG	TGG	60.17
NM_178448.4	NP_848543.2	SAPCD2	SAPCD2_In4	Intron(0)
NM_178448.4	NP_848543.2	SAPCD2	SAPCD2_In5	Intron(0)
NM_013379.3	NP_037511.2	DPP7	DPP7_In1	Intron(1)
NM_013379.3	NP_037511.2	DPP7	DPP7_In2	Intron(1)
NM_013379.3	NP_037511.2	DPP7	DPP7_In3	Intron(0)
NM_013379.3	NP_037511.2	DPP7	DPP7_In4	Intron(2)	chr9:137113563	+	GGCCCACAGGTGCCACAAGGAGG	GGCCCACAGGTGCCACAAGG	AGG	63.41	chr9:137113599	+	GACCCACAAATTCCAACCCTGGG	GACCCACAAATTCCAACCCT	GGG	63.28	chr9:137113668	+	GCACATCCAAGCTGAGCAGGTGG	GCACATCCAAGCTGAGCAGG	TGG	60.22
NM_013379.3	NP_037511.2	DPP7	DPP7_In5	Intron(0)
NM_013379.3	NP_037511.2	DPP7	DPP7_In6	Intron(1)
NM_013379.3	NP_037511.2	DPP7	DPP7_In7	Intron(0)
NM_013379.3	NP_037511.2	DPP7	DPP7_In8	Intron(1)	chr9:137112339	+	GGGATCTGTAGGTCCCAGTGAGG	GGGATCTGTAGGTCCCAGTG	AGG	73.83	chr9:137112374	+	GCTACCTGCTTGGAGGTCGGCGG	GCTACCTGCTTGGAGGTCGG	CGG	60.84	chr9:137112378	-	GACACCGCCGACCTCCAAGCAGG	GACACCGCCGACCTCCAAGC	AGG	55.95
NM_013379.3	NP_037511.2	DPP7	DPP7_In9	Intron(0)
NM_013379.3	NP_037511.2	DPP7	DPP7_In10	Intron(1)
NM_013379.3	NP_037511.2	DPP7	DPP7_In11	Intron(0)	chr9:137111096	+	GGGAAGTGACGAGATGATGGGGG	GGGAAGTGACGAGATGATGG	GGG	68.41	chr9:137111402	+	GCACTCTGGGAGGCCATGCGGGG	GCACTCTGGGAGGCCATGCG	GGG	58.23	chr9:137111585	-	GGAATACAGTGGCGAGATCAGGG	GGAATACAGTGGCGAGATCA	GGG	57.89
NM_013379.3	NP_037511.2	DPP7	DPP7_In12	Intron(2)
NM_001013653.3	NP_001013675.1	LRRC26	LRRC26_In1	Intron(1)
NM_001282477.2	NP_001269406.1	TMEM210	TMEM210_In1	Intron(1)	chr9:137171855	-	GAGCTCTGGTGTCCTTCTGGTGG	GAGCTCTGGTGTCCTTCTGG	TGG	61.95
NM_001282477.2	NP_001269406.1	TMEM210	TMEM210_In2	Intron(2)	chr9:137171515	+	GGAAACGCCATTCCTACCCCAGG	GGAAACGCCATTCCTACCCC	AGG	58.1	chr9:137171522	-	GCTGTCACCTGGGGTAGGAATGG	GCTGTCACCTGGGGTAGGAA	TGG	46.57	chr9:137171527	-	GGTGGGCTGTCACCTGGGGTAGG	GGTGGGCTGTCACCTGGGGT	AGG	43.91
NM_001282477.2	NP_001269406.1	TMEM210	TMEM210_In3	Intron(2)	chr9:137171258	-	GAGGAGGTGTGCTGTCCCAAGGG	GAGGAGGTGTGCTGTCCCAA	GGG	60.95	chr9:137171231	+	GGGACAGTGCACCCCCACAAAGG	GGGACAGTGCACCCCCACAA	AGG	58.07	chr9:137171274	-	GGTGCTGTCCCTGGAAGAGGAGG	GGTGCTGTCCCTGGAAGAGG	AGG	54.32
NM_013366.4	NP_037498.1	ANAPC2	ANAPC2_In1	Intron(0)	chr9:137188227	+	GTTGGGCCGAAGCTATGGAAGGG	GTTGGGCCGAAGCTATGGAA	GGG	62.97	chr9:137188323	+	GACAGAGCCGTATGAACCCGAGG	GACAGAGCCGTATGAACCCG	AGG	61.93	chr9:137188279	+	GAAAGGTGGTGGAAAATGGCAGG	GAAAGGTGGTGGAAAATGGC	AGG	57.84
NM_013366.4	NP_037498.1	ANAPC2	ANAPC2_In2	Intron(2)	chr9:137186941	-	GGTTTTGTCACATTGAACGGGGG	GGTTTTGTCACATTGAACGG	GGG	69.89	chr9:137186735	-	GCACTGAAAGGCACAAACAGTGG	GCACTGAAAGGCACAAACAG	TGG	68.16	chr9:137186541	-	GGAGTGCTCTGTGCTCCCAGTGG	GGAGTGCTCTGTGCTCCCAG	TGG	67.2
NM_013366.4	NP_037498.1	ANAPC2	ANAPC2_In3	Intron(0)	chr9:137185281	-	GAGGCACGAAGACTGCAGGGGGG	GAGGCACGAAGACTGCAGGG	GGG	79.67	chr9:137185667	+	GGAAAGGACAGGTGACACATGGG	GGAAAGGACAGGTGACACAT	GGG	73.89	chr9:137185455	+	GGCGAGCACAAACCTCTAGGTGG	GGCGAGCACAAACCTCTAGG	TGG	69.97
NM_013366.4	NP_037498.1	ANAPC2	ANAPC2_In4	Intron(1)	chr9:137184831	+	GCAGACACAGAGGAGACACGGGG	GCAGACACAGAGGAGACACG	GGG	74.19	chr9:137183983	+	GTGGACAGAGCAACACCCAGGGG	GTGGACAGAGCAACACCCAG	GGG	72.61	chr9:137184821	+	GAGCCCAGATGCAGACACAGAGG	GAGCCCAGATGCAGACACAG	AGG	68.86
NM_013366.4	NP_037498.1	ANAPC2	ANAPC2_In5	Intron(1)	chr9:137183530	-	GGGTTGAGAAGCAATTGGTGAGG	GGGTTGAGAAGCAATTGGTG	AGG	70.29	chr9:137183407	-	GAACAGACCTCCCTGCAGGGCGG	GAACAGACCTCCCTGCAGGG	CGG	69.54	chr9:137183520	-	GCAATTGGTGAGGTCCTTAGGGG	GCAATTGGTGAGGTCCTTAG	GGG	67.49
NM_013366.4	NP_037498.1	ANAPC2	ANAPC2_In6	Intron(2)	chr9:137182731	-	GCAAGGAACAGACACTCCTGGGG	GCAAGGAACAGACACTCCTG	GGG	71.81	chr9:137182667	-	GCTGCCTGGGAATTCCTCAGGGG	GCTGCCTGGGAATTCCTCAG	GGG	69.43	chr9:137181961	+	GACCCTGCCTCTACACTCAGTGG	GACCCTGCCTCTACACTCAG	TGG	68.05
NM_013366.4	NP_037498.1	ANAPC2	ANAPC2_In7	Intron(1)	chr9:137181600	+	GACAAGGGATGAGTCCAGAGCGG	GACAAGGGATGAGTCCAGAG	CGG	75.97	chr9:137181464	+	GCCAGAGTGACCAGCCACAGAGG	GCCAGAGTGACCAGCCACAG	AGG	68.19	chr9:137181030	+	GCTCTTCCTGAAGGCCCTCGAGG	GCTCTTCCTGAAGGCCCTCG	AGG	61.24
NM_013366.4	NP_037498.1	ANAPC2	ANAPC2_In8	Intron(2)	chr9:137180675	+	GCGGAAGCACAGCTCCAACCAGG	GCGGAAGCACAGCTCCAACC	AGG	53.12	chr9:137180651	+	GCACACCCCCAGCCAGGAGTGGG	GCACACCCCCAGCCAGGAGT	GGG	47.29
NM_013366.4	NP_037498.1	ANAPC2	ANAPC2_In9	Intron(0)
NM_013366.4	NP_037498.1	ANAPC2	ANAPC2_In10	Intron(0)	chr9:137178896	-	GTCCACTTTAGAAACCAAGGGGG	GTCCACTTTAGAAACCAAGG	GGG	80.85	chr9:137179544	-	GATGGGGACAGTGTGCCCAGAGG	GATGGGGACAGTGTGCCCAG	AGG	74.49	chr9:137176117	+	GGTTGATGCAGATGTAACTGAGG	GGTTGATGCAGATGTAACTG	AGG	74.48
NM_013366.4	NP_037498.1	ANAPC2	ANAPC2_In11	Intron(1)	chr9:137175578	-	GGCACCCTTCCCTTTCCCACGGG	GGCACCCTTCCCTTTCCCAC	GGG	55.22	chr9:137175630	-	GAGGGGCTGTTCCCCAGTGAGGG	GAGGGGCTGTTCCCCAGTGA	GGG	51.3	chr9:137175625	-	GCTGTTCCCCAGTGAGGGTGTGG	GCTGTTCCCCAGTGAGGGTG	TGG	43.15
NM_013366.4	NP_037498.1	ANAPC2	ANAPC2_In12	Intron(0)
NM_001128228.3	NP_001121700.2	TPRN	TPRN_In1	Intron(0)	chr9:137194545	-	GAGTGAGGGCACTAATCCCGCGG	GAGTGAGGGCACTAATCCCG	CGG	71.41	chr9:137194186	-	GGGCAGTTAAGGGACAGGAGCGG	GGGCAGTTAAGGGACAGGAG	CGG	70.25	chr9:137193416	-	GAAGTGGGGATGGAGGACGAGGG	GAAGTGGGGATGGAGGACGA	GGG	69.75
NM_001128228.3	NP_001121700.2	TPRN	TPRN_In2	Intron(1)
NM_001128228.3	NP_001121700.2	TPRN	TPRN_In3	Intron(0)
NM_001001710.3	NP_001001710.1	FAM166A	FAM166A_In1	Intron(2)	chr9:137246420	-	GAAAGATCACATAGACCCTGAGG	GAAAGATCACATAGACCCTG	AGG	73.54	chr9:137247408	-	GCTGCGAACTCGATACCTGGTGG	GCTGCGAACTCGATACCTGG	TGG	70.12	chr9:137246063	-	GCTGACGTGTTCCCAGCATGTGG	GCTGACGTGTTCCCAGCATG	TGG	65.31
NM_001001710.3	NP_001001710.1	FAM166A	FAM166A_In2	Intron(1)
NM_001001710.3	NP_001001710.1	FAM166A	FAM166A_In3	Intron(0)
NM_001001710.3	NP_001001710.1	FAM166A	FAM166A_In4	Intron(1)	chr9:137244984	+	GCAGGAAAAGTGGGCCCCTGTGG	GCAGGAAAAGTGGGCCCCTG	TGG	62.77	chr9:137244904	-	GCCCAGCTTTTCCCAAGACGAGG	GCCCAGCTTTTCCCAAGACG	AGG	60.56	chr9:137244871	+	GTGGCCAAATGGGAACAGGCAGG	GTGGCCAAATGGGAACAGGC	AGG	60.05
NM_001001710.3	NP_001001710.1	FAM166A	FAM166A_In5	Intron(0)	chr9:137244384	-	GAGCATTAGCAGCTTTCCCACGG	GAGCATTAGCAGCTTTCCCA	CGG	61.66	chr9:137244527	-	GTTCCCTGAGAAGCCTGAGGAGG	GTTCCCTGAGAAGCCTGAGG	AGG	59.53	chr9:137244429	-	GCACTCAAGTTTTGGAGTCGGGG	GCACTCAAGTTTTGGAGTCG	GGG	53.61
NM_001001710.3	NP_001001710.1	FAM166A	FAM166A_In6	Intron(1)	chr9:137243938	+	GTTCCAGGTACCCAACCTTGGGG	GTTCCAGGTACCCAACCTTG	GGG	64.96	chr9:137244078	+	GGTCCTGAACCAGCAATGAAGGG	GGTCCTGAACCAGCAATGAA	GGG	60.05	chr9:137244054	+	GACCCTGGTAATGGTCAGACAGG	GACCCTGGTAATGGTCAGAC	AGG	54.57
NM_017820.5	NP_060290.3	EXD3	EXD3_In2	Intron(1)	chr9:137383942	+	GGTTTCCAGACAGAACCCAGGGG	GGTTTCCAGACAGAACCCAG	GGG	80.93	chr9:137385315	+	GGAGGACGTACCCCACCACGTGG	GGAGGACGTACCCCACCACG	TGG	74.43	chr9:137384117	-	GGTCCAGGGGGAGTTCACTGCGG	GGTCCAGGGGGAGTTCACTG	CGG	74.39
NM_017820.5	NP_060290.3	EXD3	EXD3_In3	Intron(0)	chr9:137373735	-	GGCGGCATGAAAAGTCACGGAGG	GGCGGCATGAAAAGTCACGG	AGG	74.34	chr9:137380232	-	GGAGGCTCTTTGTAGCTGAGGGG	GGAGGCTCTTTGTAGCTGAG	GGG	72.44	chr9:137377124	+	GCCAAACACAGAGAGTCGGTGGG	GCCAAACACAGAGAGTCGGT	GGG	72.04
NM_017820.5	NP_060290.3	EXD3	EXD3_In4	Intron(0)	chr9:137373315	-	GCAGCCCGCTCAGCAAGCCAGGG	GCAGCCCGCTCAGCAAGCCA	GGG	59.86	chr9:137373177	-	GACCACCCGATGCCCACACATGG	GACCACCCGATGCCCACACA	TGG	58.89	chr9:137373175	+	GGCCATGTGTGGGCATCGGGTGG	GGCCATGTGTGGGCATCGGG	TGG	54.61
NM_017820.5	NP_060290.3	EXD3	EXD3_In5	Intron(0)	chr9:137371779	-	GGTGCGGCAAAGAAGCCCGGGGG	GGTGCGGCAAAGAAGCCCGG	GGG	76.66	chr9:137372415	-	GGAAGGAAACGCTCCCAGAGGGG	GGAAGGAAACGCTCCCAGAG	GGG	69.37	chr9:137369409	-	GGCGGGTTGTGACCACCCTGCGG	GGCGGGTTGTGACCACCCTG	CGG	69.21
NM_017820.5	NP_060290.3	EXD3	EXD3_In6	Intron(0)	chr9:137367442	-	GCACATCACAGGGACACAAGGGG	GCACATCACAGGGACACAAG	GGG	70.24	chr9:137366851	+	GGAGGCCCTAAGAGGCAAGGGGG	GGAGGCCCTAAGAGGCAAGG	GGG	69.58	chr9:137367602	+	GGAGGGTCCCAGAAGCACATGGG	GGAGGGTCCCAGAAGCACAT	GGG	68.5
NM_017820.5	NP_060290.3	EXD3	EXD3_In7	Intron(2)	chr9:137359585	-	GGGATACACAGAGATGGACACGG	GGGATACACAGAGATGGACA	CGG	71.47	chr9:137357495	-	GATGGGAAATGAAAGCTCAGTGG	GATGGGAAATGAAAGCTCAG	TGG	70.69	chr9:137358333	-	GGCTCCGTGCTGAAACCAGGAGG	GGCTCCGTGCTGAAACCAGG	AGG	70.22
NM_017820.5	NP_060290.3	EXD3	EXD3_In8	Intron(1)	chr9:137355041	-	GCCAAGAAGGAAACTCCCTGAGG	GCCAAGAAGGAAACTCCCTG	AGG	77.61	chr9:137355794	-	GGGGCCCTTGAATCTCAGGAGGG	GGGGCCCTTGAATCTCAGGA	GGG	70.86	chr9:137355943	+	GAGGAGTGGCTGGAGTCCTGCGG	GAGGAGTGGCTGGAGTCCTG	CGG	65.88
NM_017820.5	NP_060290.3	EXD3	EXD3_In9	Intron(0)	chr9:137354591	-	GGTGCACAGACATATCAAGTAGG	GGTGCACAGACATATCAAGT	AGG	72.25	chr9:137354612	-	GATACTCACTGCGCACTGCAGGG	GATACTCACTGCGCACTGCA	GGG	60.89	chr9:137354435	-	GGTCGAGGAAAACTCCCACCAGG	GGTCGAGGAAAACTCCCACC	AGG	59.45
NM_017820.5	NP_060290.3	EXD3	EXD3_In10	Intron(0)	chr9:137354022	-	GGGGCTGAGAGTCACCAGAGAGG	GGGGCTGAGAGTCACCAGAG	AGG	73	chr9:137353559	+	GAGAAACCTCATCCTCACCAGGG	GAGAAACCTCATCCTCACCA	GGG	72.04	chr9:137353305	-	GATGCCTGGTGAGAGCAGGAGGG	GATGCCTGGTGAGAGCAGGA	GGG	68.07
NM_017820.5	NP_060290.3	EXD3	EXD3_In11	Intron(2)	chr9:137352430	+	GATCTGGCAGCAGAGGAGGAGGG	GATCTGGCAGCAGAGGAGGA	GGG	70.3	chr9:137352395	-	GACCCATGAGGGACCCTGGGGGG	GACCCATGAGGGACCCTGGG	GGG	64.42	chr9:137352359	+	GCTCCTGCCTCTCCTCCCAGTGG	GCTCCTGCCTCTCCTCCCAG	TGG	61.64
NM_017820.5	NP_060290.3	EXD3	EXD3_In12	Intron(0)	chr9:137351703	-	GGTGCAGCCACAGAAAGCAGGGG	GGTGCAGCCACAGAAAGCAG	GGG	67.43	chr9:137351702	-	GTGCAGCCACAGAAAGCAGGGGG	GTGCAGCCACAGAAAGCAGG	GGG	65.18	chr9:137351891	+	GGAGTCTCAGCAGCACAGTGTGG	GGAGTCTCAGCAGCACAGTG	TGG	63.54
NM_017820.5	NP_060290.3	EXD3	EXD3_In13	Intron(1)
NM_017820.5	NP_060290.3	EXD3	EXD3_In14	Intron(0)	chr9:137350291	+	GGAGAGAGCTAGATAGAGAGGGG	GGAGAGAGCTAGATAGAGAG	GGG	66.03	chr9:137350811	-	GGCATCCCTGAGCCCCTGTGGGG	GGCATCCCTGAGCCCCTGTG	GGG	65.15	chr9:137349814	-	GAGCTGGCCACACAGACTCAGGG	GAGCTGGCCACACAGACTCA	GGG	64.88
NM_017820.5	NP_060290.3	EXD3	EXD3_In15	Intron(1)
NM_017820.5	NP_060290.3	EXD3	EXD3_In16	Intron(0)	chr9:137348404	+	GCAGTGAAACCACCCCTGGGGGG	GCAGTGAAACCACCCCTGGG	GGG	68.64	chr9:137348850	+	GCCAGGCCAAGTATCAGGAGGGG	GCCAGGCCAAGTATCAGGAG	GGG	66.36	chr9:137348308	-	GTGCTGGCCACACAGCCTCAGGG	GTGCTGGCCACACAGCCTCA	GGG	63.36
NM_017820.5	NP_060290.3	EXD3	EXD3_In17	Intron(0)	chr9:137346756	-	GTAACACACAGCTAAACATGCGG	GTAACACACAGCTAAACATG	CGG	75.64	chr9:137326224	+	GTACACGTAGGACACTCTGGAGG	GTACACGTAGGACACTCTGG	AGG	75.13	chr9:137325326	+	GCAGGGCTCCCACACCACAGGGG	GCAGGGCTCCCACACCACAG	GGG	74.33
NM_017820.5	NP_060290.3	EXD3	EXD3_In18	Intron(0)	chr9:137323945	+	GCCTTCTCTCGGCCCACCAGGGG	GCCTTCTCTCGGCCCACCAG	GGG	57.88	chr9:137323957	-	GCCTCTGCCGTACCCCTGGTGGG	GCCTCTGCCGTACCCCTGGT	GGG	52.03	chr9:137323998	+	GGCAAGCTGACCCTGAGGTGGGG	GGCAAGCTGACCCTGAGGTG	GGG	51.73
NM_017820.5	NP_060290.3	EXD3	EXD3_In19	Intron(0)	chr9:137310200	-	GCCCTGGACAAGGCACACAGTGG	GCCCTGGACAAGGCACACAG	TGG	78.37	chr9:137314916	+	GACGTCTCTCAGAAGCACCAGGG	GACGTCTCTCAGAAGCACCA	GGG	74.48	chr9:137312185	+	GTGGGTCCAGAGCAGCACAGCGG	GTGGGTCCAGAGCAGCACAG	CGG	72.56
NM_017820.5	NP_060290.3	EXD3	EXD3_In20	Intron(1)	chr9:137308252	-	GCTTGCTGAGCAAATTACGAGGG	GCTTGCTGAGCAAATTACGA	GGG	73.9	chr9:137309109	-	GCAGTTTTAGATCTGCACGGGGG	GCAGTTTTAGATCTGCACGG	GGG	71.41	chr9:137309324	+	GAGGTGCACACCACTCCAGAGGG	GAGGTGCACACCACTCCAGA	GGG	67.92
NM_017820.5	NP_060290.3	EXD3	EXD3_In21	Intron(1)	chr9:137307434	-	GGTCCCTGGATAGGAGAAGTGGG	GGTCCCTGGATAGGAGAAGT	GGG	63.74	chr9:137307414	-	GGGCACAGAAGAGGAAGTGGAGG	GGGCACAGAAGAGGAAGTGG	AGG	62.4	chr9:137307522	+	GACCCAAGTCCCCCATTCTGGGG	GACCCAAGTCCCCCATTCTG	GGG	58.33
NM_001033113.2	NP_001028285.1	ENTPD8	ENTPD8_In2	Intron(0)
NM_001033113.2	NP_001028285.1	ENTPD8	ENTPD8_In3	Intron(1)	chr9:137437616	-	GCACTCCAGGATCCTGAGAGGGG	GCACTCCAGGATCCTGAGAG	GGG	68.48	chr9:137437582	+	GCCCCCAGGAAACAAATTCGGGG	GCCCCCAGGAAACAAATTCG	GGG	67.04	chr9:137437583	-	GCCCCGAATTTGTTTCCTGGGGG	GCCCCGAATTTGTTTCCTGG	GGG	62.45
NM_001033113.2	NP_001028285.1	ENTPD8	ENTPD8_In4	Intron(2)
NM_001033113.2	NP_001028285.1	ENTPD8	ENTPD8_In5	Intron(0)
NM_001033113.2	NP_001028285.1	ENTPD8	ENTPD8_In6	Intron(0)	chr9:137436366	-	GGGGAGGGCGCACAGGGTATGGG	GGGGAGGGCGCACAGGGTAT	GGG	43.15	chr9:137436418	-	GGGGAGGGGGCACAGGGTATGGG	GGGGAGGGGGCACAGGGTAT	GGG	37.77
NM_001033113.2	NP_001028285.1	ENTPD8	ENTPD8_In7	Intron(0)	chr9:137435926	-	GACTCCAGCAGGCCCAGGAGGGG	GACTCCAGCAGGCCCAGGAG	GGG	53.5	chr9:137435937	-	GGTGCCTGTCTGACTCCAGCAGG	GGTGCCTGTCTGACTCCAGC	AGG	47.15
NM_001033113.2	NP_001028285.1	ENTPD8	ENTPD8_In8	Intron(0)	chr9:137435623	-	GAGCCTCATTCTGGGCAGCACGG	GAGCCTCATTCTGGGCAGCA	CGG	64.59	chr9:137435474	+	GGCCCCACCGACCAGTTACGTGG	GGCCCCACCGACCAGTTACG	TGG	62.77	chr9:137435398	-	GTTGGCCAGGACAGATGGGGCGG	GTTGGCCAGGACAGATGGGG	CGG	61.58
NM_001033113.2	NP_001028285.1	ENTPD8	ENTPD8_In9	Intron(0)
NM_001130969.3	NP_001124441.1	NSMF	NSMF_In1	Intron(2)	chr9:137458648	+	GGCGTCTGGAAGGAGGGTCGGGG	GGCGTCTGGAAGGAGGGTCG	GGG	58.41	chr9:137458851	+	GGGGAGGGGAGGGAAGAGCAGGG	GGGGAGGGGAGGGAAGAGCA	GGG	56.44	chr9:137458644	-	GACCCTCCTTCCAGACGCCGAGG	GACCCTCCTTCCAGACGCCG	AGG	53.36
NM_001130969.3	NP_001124441.1	NSMF	NSMF_In2	Intron(1)	chr9:137457970	+	GAAGGCAGAGAACACCCAGTGGG	GAAGGCAGAGAACACCCAGT	GGG	67.1	chr9:137458287	+	GTGGGTGCCATGGTGACGAGCGG	GTGGGTGCCATGGTGACGAG	CGG	63.3	chr9:137458105	+	GACGCTGTGCTACCTGTGTGCGG	GACGCTGTGCTACCTGTGTG	CGG	63.13
NM_001130969.3	NP_001124441.1	NSMF	NSMF_In3	Intron(1)	chr9:137456622	+	GCATCCCCACACGGGCACAGAGG	GCATCCCCACACGGGCACAG	AGG	71.52	chr9:137456544	-	GCATCTGCTTCCCAACAGGGAGG	GCATCTGCTTCCCAACAGGG	AGG	68.36	chr9:137456680	-	GCGTCAAGTTACCAAGAGCGTGG	GCGTCAAGTTACCAAGAGCG	TGG	65.52
NM_001130969.3	NP_001124441.1	NSMF	NSMF_In4	Intron(2)	chr9:137456048	+	GGCACGTATGAAACAGAAGTAGG	GGCACGTATGAAACAGAAGT	AGG	74.17	chr9:137455718	-	GTGACAAGAAGGGAACTGTAGGG	GTGACAAGAAGGGAACTGTA	GGG	62.03	chr9:137456083	+	GTTTGAGGGAGGGCAGACACAGG	GTTTGAGGGAGGGCAGACAC	AGG	57.18
NM_001130969.3	NP_001124441.1	NSMF	NSMF_In5	Intron(2)	chr9:137455440	-	GAGCTGGGCCTCGACAGGTGAGG	GAGCTGGGCCTCGACAGGTG	AGG	59.87	chr9:137455516	+	GCGGCACTCCCTCAAGACCCAGG	GCGGCACTCCCTCAAGACCC	AGG	59.43	chr9:137455368	+	GGGACAGTGGTGCGAGCAGAGGG	GGGACAGTGGTGCGAGCAGA	GGG	54.25
NM_001130969.3	NP_001124441.1	NSMF	NSMF_In6	Intron(2)	chr9:137454509	-	GTAGAGCCATGACCCGACGGGGG	GTAGAGCCATGACCCGACGG	GGG	71.66	chr9:137455081	-	GGCAGGCAGGAGAGGCCATGTGG	GGCAGGCAGGAGAGGCCATG	TGG	68.24	chr9:137454604	-	GTCGCGGGAAGAGCACTGGGTGG	GTCGCGGGAAGAGCACTGGG	TGG	60.86
NM_001130969.3	NP_001124441.1	NSMF	NSMF_In7	Intron(1)	chr9:137453986	+	GGCAGGATCTGAGAACACTGGGG	GGCAGGATCTGAGAACACTG	GGG	76.95	chr9:137453910	+	GCAGAGGAGGAAGCTAATGTGGG	GCAGAGGAGGAAGCTAATGT	GGG	62.97	chr9:137453991	+	GATCTGAGAACACTGGGGCAGGG	GATCTGAGAACACTGGGGCA	GGG	59.58
NM_001130969.3	NP_001124441.1	NSMF	NSMF_In8	Intron(1)	chr9:137453592	-	GTTTACCTGTTTGTGAGATGGGG	GTTTACCTGTTTGTGAGATG	GGG	61.06	chr9:137453279	+	GGGTCCTCCAAGCAAGTGGGAGG	GGGTCCTCCAAGCAAGTGGG	AGG	60.89	chr9:137453371	+	GGAAGGGAGACCCTGGTGCGAGG	GGAAGGGAGACCCTGGTGCG	AGG	56.51
NM_001130969.3	NP_001124441.1	NSMF	NSMF_In9	Intron(0)	chr9:137452883	-	GCCAGAAGGTAGCCTCATGGGGG	GCCAGAAGGTAGCCTCATGG	GGG	67.28	chr9:137452886	-	GCAGCCAGAAGGTAGCCTCATGG	GCAGCCAGAAGGTAGCCTCA	TGG	59.8	chr9:137452975	-	GAGTCCAGCCAGCTCTGCCTGGG	GAGTCCAGCCAGCTCTGCCT	GGG	50.38
NM_001130969.3	NP_001124441.1	NSMF	NSMF_In10	Intron(0)
NM_001130969.3	NP_001124441.1	NSMF	NSMF_In11	Intron(1)
NM_001130969.3	NP_001124441.1	NSMF	NSMF_In12	Intron(0)	chr9:137451103	-	GATCAAGGGGAAGAGACGTGTGG	GATCAAGGGGAAGAGACGTG	TGG	68.66	chr9:137450474	-	GATCAAAGGGAAGAGGCATGTGG	GATCAAAGGGAAGAGGCATG	TGG	62.58	chr9:137452018	-	GAAGAGGCGTAGATGTTGAGGGG	GAAGAGGCGTAGATGTTGAG	GGG	62.1
NM_001130969.3	NP_001124441.1	NSMF	NSMF_In13	Intron(2)
NM_001130969.3	NP_001124441.1	NSMF	NSMF_In14	Intron(0)	chr9:137449751	-	GGGGTCTGAAAAAAGAGGGTGGG	GGGGTCTGAAAAAAGAGGGT	GGG	66.38	chr9:137449802	+	GATTTCTAGGGGAATGCCCGGGG	GATTTCTAGGGGAATGCCCG	GGG	61.33	chr9:137449801	+	GGATTTCTAGGGGAATGCCCGGG	GGATTTCTAGGGGAATGCCC	GGG	58.1
NM_001130969.3	NP_001124441.1	NSMF	NSMF_In15	Intron(1)
NM_001098537.3	NP_001092007.2	PNPLA7	PNPLA7_In1	Intron(0)	chr9:137548887	+	GAGCTTCTGCTTCAGGACAGGGG	GAGCTTCTGCTTCAGGACAG	GGG	71.23	chr9:137548288	-	GATGCCAGCAGGAATGGAGAGGG	GATGCCAGCAGGAATGGAGA	GGG	70.44	chr9:137547896	-	GGGTGTGTTAGTGATGCCTGGGG	GGGTGTGTTAGTGATGCCTG	GGG	70.32
NM_001098537.3	NP_001092007.2	PNPLA7	PNPLA7_In2	Intron(0)	chr9:137547484	-	GCTCATTCCTGCCCAGCCTGTGG	GCTCATTCCTGCCCAGCCTG	TGG	51.74	chr9:137547469	-	GCCTGTGGTTGGGCAGCCAGGGG	GCCTGTGGTTGGGCAGCCAG	GGG	48.44	chr9:137547495	+	GCAGGAATGAGCCAGGGGATGGG	GCAGGAATGAGCCAGGGGAT	GGG	43.69
NM_001098537.3	NP_001092007.2	PNPLA7	PNPLA7_In3	Intron(1)	chr9:137547017	+	GCCATACTCAGACAGCATGAGGG	GCCATACTCAGACAGCATGA	GGG	71.87	chr9:137547229	-	GGGATGTGTTTTGAGCCCCTGGG	GGGATGTGTTTTGAGCCCCT	GGG	59.09	chr9:137547016	+	GGCCATACTCAGACAGCATGAGG	GGCCATACTCAGACAGCATG	AGG	54.89
NM_001098537.3	NP_001092007.2	PNPLA7	PNPLA7_In4	Intron(0)	chr9:137545438	-	GCTTTCTAGGAACATCACTGGGG	GCTTTCTAGGAACATCACTG	GGG	78.26	chr9:137545941	-	GTCATCTCTGAACTCCCCTGGGG	GTCATCTCTGAACTCCCCTG	GGG	74.95	chr9:137544381	-	GGCCTGGGAGGAAAGCCATGAGG	GGCCTGGGAGGAAAGCCATG	AGG	72.65
NM_001098537.3	NP_001092007.2	PNPLA7	PNPLA7_In5	Intron(2)
NM_001098537.3	NP_001092007.2	PNPLA7	PNPLA7_In6	Intron(2)	chr9:137543258	+	GAAGGAGCCAGCAGACCACGAGG	GAAGGAGCCAGCAGACCACG	AGG	69.77	chr9:137543309	-	GGTTGGCAAAGCGCATCGTGGGG	GGTTGGCAAAGCGCATCGTG	GGG	67.61	chr9:137543240	+	GAACAAGAAAGATCTGGTGAAGG	GAACAAGAAAGATCTGGTGA	AGG	65.44
NM_001098537.3	NP_001092007.2	PNPLA7	PNPLA7_In7	Intron(0)	chr9:137540892	+	GCATCAGGGGTACAACACACAGG	GCATCAGGGGTACAACACAC	AGG	70.98	chr9:137540920	+	GCAGCAAGGAAAACAGACGGAGG	GCAGCAAGGAAAACAGACGG	AGG	66.49	chr9:137541667	+	GCGCCAAAGAGGCCACGGCAGGG	GCGCCAAAGAGGCCACGGCA	GGG	65.38
NM_001098537.3	NP_001092007.2	PNPLA7	PNPLA7_In8	Intron(0)	chr9:137531809	+	GGTGAAATGAGAGCACACGTGGG	GGTGAAATGAGAGCACACGT	GGG	77.7	chr9:137538067	+	GGCTCCAAAGAGGTGCACAGAGG	GGCTCCAAAGAGGTGCACAG	AGG	75.19	chr9:137532585	+	GCTGATGAAAGCAAGTGACAGGG	GCTGATGAAAGCAAGTGACA	GGG	74.38
NM_001098537.3	NP_001092007.2	PNPLA7	PNPLA7_In9	Intron(0)	chr9:137521858	+	GCAGACTTGACACCTCACCACGG	GCAGACTTGACACCTCACCA	CGG	78.08	chr9:137521875	-	GTGAACGTGTTACTTGACCGTGG	GTGAACGTGTTACTTGACCG	TGG	74.73	chr9:137521854	-	GGTGAGGTGTCAAGTCTGCGGGG	GGTGAGGTGTCAAGTCTGCG	GGG	69.78
NM_001098537.3	NP_001092007.2	PNPLA7	PNPLA7_In10	Intron(0)	chr9:137520668	-	GTGGGAACTGAGTGAGACCAGGG	GTGGGAACTGAGTGAGACCA	GGG	72.38	chr9:137520867	+	GCTGTCAAGGGCAACACACAGGG	GCTGTCAAGGGCAACACACA	GGG	69.52	chr9:137521226	+	GCCGATGTCCTACAGAACACAGG	GCCGATGTCCTACAGAACAC	AGG	66.48
NM_001098537.3	NP_001092007.2	PNPLA7	PNPLA7_In11	Intron(1)	chr9:137519820	+	GGCATGTGCAAGATGACCTGGGG	GGCATGTGCAAGATGACCTG	GGG	75.52	chr9:137516186	+	GAAGGCAAACTCCATCCAGGTGG	GAAGGCAAACTCCATCCAGG	TGG	69.02	chr9:137519325	-	GCTGTTCTGAGTGCTAACCGGGG	GCTGTTCTGAGTGCTAACCG	GGG	68.84
NM_001098537.3	NP_001092007.2	PNPLA7	PNPLA7_In12	Intron(1)	chr9:137506139	-	GGTGTGCTCAGCCCACACCGCGG	GGTGTGCTCAGCCCACACCG	CGG	75.05	chr9:137506945	-	GTCTGCGGTTAGTGTCTGCGCGG	GTCTGCGGTTAGTGTCTGCG	CGG	72.86	chr9:137511734	-	GTACAGGCGGAATATGAAAGCGG	GTACAGGCGGAATATGAAAG	CGG	72.54
NM_001098537.3	NP_001092007.2	PNPLA7	PNPLA7_In13	Intron(0)	chr9:137505882	+	GTGCCACATGACACCAAAGCCGG	GTGCCACATGACACCAAAGC	CGG	65	chr9:137505866	-	GTGGCACCTGCAGCTTCAGGAGG	GTGGCACCTGCAGCTTCAGG	AGG	53.36
NM_001098537.3	NP_001092007.2	PNPLA7	PNPLA7_In14	Intron(0)	chr9:137502957	+	GGGGTGCAGAGAAAACAAGGTGG	GGGGTGCAGAGAAAACAAGG	TGG	73.65	chr9:137504853	+	GGGAACTCATGACACCATCACGG	GGGAACTCATGACACCATCA	CGG	70.9	chr9:137502611	+	GGTTCTTCAGGAGAAGAAAGCGG	GGTTCTTCAGGAGAAGAAAG	CGG	70.22
NM_001098537.3	NP_001092007.2	PNPLA7	PNPLA7_In15	Intron(0)	chr9:137501369	-	GAGGTCATAAGAGGTCACAGTGG	GAGGTCATAAGAGGTCACAG	TGG	75.51	chr9:137501326	+	GTACCCATGAAACCACTCCAAGG	GTACCCATGAAACCACTCCA	AGG	69.74	chr9:137501159	-	GCCAGGGACAGTCAGTATGCGGG	GCCAGGGACAGTCAGTATGC	GGG	62.74
NM_001098537.3	NP_001092007.2	PNPLA7	PNPLA7_In16	Intron(2)	chr9:137498719	+	GAACACTGTTCTCTCCCCGGTGG	GAACACTGTTCTCTCCCCGG	TGG	72.42	chr9:137499025	+	GCGTGGCACTTAGAGCCCTGGGG	GCGTGGCACTTAGAGCCCTG	GGG	68.35	chr9:137499560	-	GCGTGCTGATGGGGAGACTGAGG	GCGTGCTGATGGGGAGACTG	AGG	64.55
NM_001098537.3	NP_001092007.2	PNPLA7	PNPLA7_In17	Intron(2)	chr9:137497874	+	GGAGAGATGCTCATAGAACATGG	GGAGAGATGCTCATAGAACA	TGG	62.06	chr9:137497718	+	GGGTTTCACCCATGTTGGCAAGG	GGGTTTCACCCATGTTGGCA	AGG	59.59	chr9:137497896	+	GACTATGTCCAAGCGTGTGTGGG	GACTATGTCCAAGCGTGTGT	GGG	58.9
NM_001098537.3	NP_001092007.2	PNPLA7	PNPLA7_In18	Intron(0)	chr9:137497025	+	GCCCGGGGCTCACAGCAAAGCGG	GCCCGGGGCTCACAGCAAAG	CGG	66.12	chr9:137496057	+	GAAGGCCACGCTGTCCCCAGGGG	GAAGGCCACGCTGTCCCCAG	GGG	65.08	chr9:137497071	-	GGGAGCAAAAGCCCCAGGAGTGG	GGGAGCAAAAGCCCCAGGAG	TGG	64.59
NM_001098537.3	NP_001092007.2	PNPLA7	PNPLA7_In19	Intron(0)	chr9:137494382	-	GGTGAGCAGGAAACCTGGAGAGG	GGTGAGCAGGAAACCTGGAG	AGG	73.17	chr9:137494833	-	GCGCAGGTGAGGGTGCAGAGTGG	GCGCAGGTGAGGGTGCAGAG	TGG	69.06	chr9:137493754	+	GCAGGCCAGGACAAAGATGGAGG	GCAGGCCAGGACAAAGATGG	AGG	68.57
NM_001098537.3	NP_001092007.2	PNPLA7	PNPLA7_In20	Intron(1)	chr9:137486899	-	GGGCCAGGAAGAGAGCTGTGTGG	GGGCCAGGAAGAGAGCTGTG	TGG	77.67	chr9:137488469	+	GTCACCAGTCATGATCAGAGAGG	GTCACCAGTCATGATCAGAG	AGG	77.18	chr9:137486228	+	GGGGACACAGAACCAAGTGAGGG	GGGGACACAGAACCAAGTGA	GGG	72.68
NM_001098537.3	NP_001092007.2	PNPLA7	PNPLA7_In21	Intron(1)	chr9:137481442	-	GAACAGGCATGTCAACACTGGGG	GAACAGGCATGTCAACACTG	GGG	78.51	chr9:137482490	-	GTGATGGAAATGGAACCACACGG	GTGATGGAAATGGAACCACA	CGG	78.39	chr9:137482345	+	GTAGATGAACAGATCAACTGTGG	GTAGATGAACAGATCAACTG	TGG	72.66
NM_001098537.3	NP_001092007.2	PNPLA7	PNPLA7_In22	Intron(2)	chr9:137480704	+	GCTGGGGAGAGTGAGACCCGGGG	GCTGGGGAGAGTGAGACCCG	GGG	70.16	chr9:137480756	-	GGCACTGTCAGGCCTCCCAGGGG	GGCACTGTCAGGCCTCCCAG	GGG	61.84	chr9:137480584	-	GTGCTGGGCAGGGAGGGGAAGGG	GTGCTGGGCAGGGAGGGGAA	GGG	53.9
NM_001098537.3	NP_001092007.2	PNPLA7	PNPLA7_In23	Intron(0)	chr9:137480135	-	GGTGCTGTATTGACCTCCAGGGG	GGTGCTGTATTGACCTCCAG	GGG	72.56	chr9:137479297	+	GGAGCTGAAGGCCAGCACAGAGG	GGAGCTGAAGGCCAGCACAG	AGG	70.07	chr9:137480088	+	GCTTCACAAGAGGCCACGTGGGG	GCTTCACAAGAGGCCACGTG	GGG	68.37
NM_001098537.3	NP_001092007.2	PNPLA7	PNPLA7_In24	Intron(0)	chr9:137478461	-	GCAGGATAGAGGGACCCCAGTGG	GCAGGATAGAGGGACCCCAG	TGG	79.91	chr9:137478578	-	GGTGTCCTCAGGCAGCCCAGGGG	GGTGTCCTCAGGCAGCCCAG	GGG	72.52	chr9:137478338	+	GAGACAGCTCAGCTACTGGGGGG	GAGACAGCTCAGCTACTGGG	GGG	69.52
NM_001098537.3	NP_001092007.2	PNPLA7	PNPLA7_In25	Intron(2)	chr9:137476181	+	GTATGTCCGAACATACCGAGAGG	GTATGTCCGAACATACCGAG	AGG	76	chr9:137474461	+	GAAAATCTGAGCAAGCAAGGAGG	GAAAATCTGAGCAAGCAAGG	AGG	74.2	chr9:137468155	+	GACCAGCACCCATGAGACCAGGG	GACCAGCACCCATGAGACCA	GGG	70.6
NM_001098537.3	NP_001092007.2	PNPLA7	PNPLA7_In26	Intron(0)	chr9:137464535	+	GCCTCTCATGAATGGAACGGGGG	GCCTCTCATGAATGGAACGG	GGG	72.63	chr9:137466035	-	GATGTGAGATCAGGTCAGGGCGG	GATGTGAGATCAGGTCAGGG	CGG	71.48	chr9:137464681	-	GAGGGCTTAGGGATCAGGAAGGG	GAGGGCTTAGGGATCAGGAA	GGG	67.28
NM_001098537.3	NP_001092007.2	PNPLA7	PNPLA7_In27	Intron(0)
NM_001098537.3	NP_001092007.2	PNPLA7	PNPLA7_In28	Intron(1)	chr9:137464018	+	GCATCCTTCAGGAGACCCCGCGG	GCATCCTTCAGGAGACCCCG	CGG	76.05	chr9:137463780	-	GAGGGGTTCACTCGGTCATGGGG	GAGGGGTTCACTCGGTCATG	GGG	60.96	chr9:137463654	+	GAGGGAAGCTCATGGCCCAAGGG	GAGGGAAGCTCATGGCCCAA	GGG	60.96
NM_001098537.3	NP_001092007.2	PNPLA7	PNPLA7_In29	Intron(1)	chr9:137462943	-	GCCTCTAGAAGGTGTAATGGCGG	GCCTCTAGAAGGTGTAATGG	CGG	66.08	chr9:137463283	-	GTTTTCCTTAGAGTATGCCAAGG	GTTTTCCTTAGAGTATGCCA	AGG	65.73	chr9:137462988	+	GATGGGCAGCTGTGGGCACACGG	GATGGGCAGCTGTGGGCACA	CGG	60.27
NM_001098537.3	NP_001092007.2	PNPLA7	PNPLA7_In30	Intron(0)	chr9:137462394	+	GTGGCGCAGGACAGGTTCTGGGG	GTGGCGCAGGACAGGTTCTG	GGG	63.5	chr9:137462535	+	GAGTTGGGCTCAGGCAGGGGTGG	GAGTTGGGCTCAGGCAGGGG	TGG	53.2	chr9:137462446	+	GGGGAGAGGGTAGCAGCACCCGG	GGGGAGAGGGTAGCAGCACC	CGG	44.23
NM_001098537.3	NP_001092007.2	PNPLA7	PNPLA7_In31	Intron(0)
NM_001098537.3	NP_001092007.2	PNPLA7	PNPLA7_In32	Intron(0)	chr9:137461735	-	GGTCCCTGCCCTTACTTGGGGGG	GGTCCCTGCCCTTACTTGGG	GGG	59.8	chr9:137461706	-	GAGGCTGCAGAGAGGGCGCAGGG	GAGGCTGCAGAGAGGGCGCA	GGG	57.33	chr9:137461773	-	GGCCAGGACAAGGATTGCTCAGG	GGCCAGGACAAGGATTGCTC	AGG	53.87
NM_001098537.3	NP_001092007.2	PNPLA7	PNPLA7_In33	Intron(1)	chr9:137460903	-	GCTGGAGCCAGACAGAACCAGGG	GCTGGAGCCAGACAGAACCA	GGG	74.46	chr9:137461105	+	GAATGTCCAGTTCTGCTGTGAGG	GAATGTCCAGTTCTGCTGTG	AGG	73.05	chr9:137461265	+	GTGGTTCTACTTCAGGCCTGAGG	GTGGTTCTACTTCAGGCCTG	AGG	66.75
NM_001098537.3	NP_001092007.2	PNPLA7	PNPLA7_In34	Intron(0)	chr9:137460549	+	GACCACAGGGAGGGAGTGGCCGG	GACCACAGGGAGGGAGTGGC	CGG	45.74
NM_138778.5	NP_620133.1	DPH7	DPH7_In1	Intron(0)	chr9:137577690	+	GTTTGCCATGACTAAAGGAGTGG	GTTTGCCATGACTAAAGGAG	TGG	62.74	chr9:137578534	-	GAATCGCCCAGGAGATGAAGAGG	GAATCGCCCAGGAGATGAAG	AGG	61.63	chr9:137577706	+	GGAGTGGAATTCTGCCTGGAAGG	GGAGTGGAATTCTGCCTGGA	AGG	57.47
NM_138778.5	NP_620133.1	DPH7	DPH7_In2	Intron(2)	chr9:137577168	-	GATTTAAATGCAGTGGTGTGTGG	GATTTAAATGCAGTGGTGTG	TGG	64.25	chr9:137577175	-	GAGCTGAGATTTAAATGCAGTGG	GAGCTGAGATTTAAATGCAG	TGG	63.1	chr9:137576328	-	GGTTTGTGGCATAGGAGCAGTGG	GGTTTGTGGCATAGGAGCAG	TGG	59.66
NM_138778.5	NP_620133.1	DPH7	DPH7_In3	Intron(0)	chr9:137575158	+	GTGCAGGCTCCAGACCACAGTGG	GTGCAGGCTCCAGACCACAG	TGG	76.89	chr9:137575257	-	GCTTCTGAAGTGGAAACCAGAGG	GCTTCTGAAGTGGAAACCAG	AGG	69.86	chr9:137575115	-	GGAGCGCAAGGATGGCAAGGGGG	GGAGCGCAAGGATGGCAAGG	GGG	69.76
NM_138778.5	NP_620133.1	DPH7	DPH7_In4	Intron(2)	chr9:137574523	-	GTCTTTGACAAGCTTAGCAGTGG	GTCTTTGACAAGCTTAGCAG	TGG	57.46	chr9:137574649	+	GCACAGTCGCAGCTCGCTGAAGG	GCACAGTCGCAGCTCGCTGA	AGG	54.37	chr9:137574485	+	GGATATGCCCCTTAAGAGACTGG	GGATATGCCCCTTAAGAGAC	TGG	52.26
NM_138778.5	NP_620133.1	DPH7	DPH7_In5	Intron(1)	chr9:137570938	-	GGAGACAGACAGTAAACACAAGG	GGAGACAGACAGTAAACACA	AGG	69.59	chr9:137570430	-	GTAGTGGAGGTGAGGACCAGTGG	GTAGTGGAGGTGAGGACCAG	TGG	69.07	chr9:137568922	+	GAACAGAAACTGCACACAGGAGG	GAACAGAAACTGCACACAGG	AGG	68.54
NM_138778.5	NP_620133.1	DPH7	DPH7_In6	Intron(2)
NM_138778.5	NP_620133.1	DPH7	DPH7_In7	Intron(2)	chr9:137564669	-	GAGACGTTCTGTGCCCCCCAGGG	GAGACGTTCTGTGCCCCCCA	GGG	52.03	chr9:137564737	-	GGAGTGTAGGTATATGGGTTTGG	GGAGTGTAGGTATATGGGTT	TGG	48.98	chr9:137564798	+	GGAGGAAAGGCAGCGAAAGAGGG	GGAGGAAAGGCAGCGAAAGA	GGG	46.97
NM_138778.5	NP_620133.1	DPH7	DPH7_In8	Intron(1)	chr9:137560259	+	GCAAGCTCTATCCAAACAGGCGG	GCAAGCTCTATCCAAACAGG	CGG	72.31	chr9:137563649	+	GCAGAGGGCAGAGAGCATGTGGG	GCAGAGGGCAGAGAGCATGT	GGG	71.15	chr9:137556042	+	GAAAGTCCAAGGCTCGCACGGGG	GAAAGTCCAAGGCTCGCACG	GGG	71.02
NM_138462.3	NP_612471.1	ZMYND19	ZMYND19_In1	Intron(0)	chr9:137589079	+	GCTGAGGCAGAAGAGCCAGAAGG	GCTGAGGCAGAAGAGCCAGA	AGG	67.77	chr9:137589655	-	GCCTCAGACTCGGAGCAGAGAGG	GCCTCAGACTCGGAGCAGAG	AGG	67.3	chr9:137589598	+	GTAAGAAGAGAAGTCGAGGAAGG	GTAAGAAGAGAAGTCGAGGA	AGG	65.27
NM_138462.3	NP_612471.1	ZMYND19	ZMYND19_In2	Intron(0)	chr9:137588139	+	GGTCACTACTGTGAATGTGTGGG	GGTCACTACTGTGAATGTGT	GGG	68.63	chr9:137588140	+	GTCACTACTGTGAATGTGTGGGG	GTCACTACTGTGAATGTGTG	GGG	67.21	chr9:137588180	+	GTGAGGGAGGCCAAGCTCAGCGG	GTGAGGGAGGCCAAGCTCAG	CGG	67.06
NM_138462.3	NP_612471.1	ZMYND19	ZMYND19_In3	Intron(2)	chr9:137587397	+	GAGACAGCTCCCCATCTGAGTGG	GAGACAGCTCCCCATCTGAG	TGG	67.15	chr9:137587561	-	GTCCTTCACCACTAACCCAAAGG	GTCCTTCACCACTAACCCAA	AGG	66.16	chr9:137587522	-	GTTGCACTTCAAACACCAAGTGG	GTTGCACTTCAAACACCAAG	TGG	64.43
NM_138462.3	NP_612471.1	ZMYND19	ZMYND19_In4	Intron(2)	chr9:137586241	+	GTGCACAGAAAAGAATCCTGAGG	GTGCACAGAAAAGAATCCTG	AGG	76.26	chr9:137583743	+	GAGGAGACTTGGTTAAAACGGGG	GAGGAGACTTGGTTAAAACG	GGG	74.05	chr9:137583791	+	GGTGAGGTCCCACCAGACAGAGG	GGTGAGGTCCCACCAGACAG	AGG	69.44
NM_138462.3	NP_612471.1	ZMYND19	ZMYND19_In5	Intron(0)	chr9:137582907	+	GAGGGCAAGATCCCAAACCAAGG	GAGGGCAAGATCCCAAACCA	AGG	69.3	chr9:137582867	+	GAGGTGCTAAGCGGTCTCTGGGG	GAGGTGCTAAGCGGTCTCTG	GGG	69.22	chr9:137582834	+	GCAAAGGGAGACCACTCTGGTGG	GCAAAGGGAGACCACTCTGG	TGG	66.02
NM_001370100.5	NP_001357029.1	ZMYND11	ZMYND11_In2	Intron(2)	chr10:198839	+	GCTAGGATGATGATGTCTGGTGG	GCTAGGATGATGATGTCTGG	TGG	75.76	chr10:185355	+	GTACTGTGTATGTTGTCCAAAGG	GTACTGTGTATGTTGTCCAA	AGG	72.82	chr10:183401	-	GGTAGAACATACCACTCCCAGGG	GGTAGAACATACCACTCCCA	GGG	71.71
NM_001370100.5	NP_001357029.1	ZMYND11	ZMYND11_In3	Intron(0)	chr10:214040	-	GAAGGAATCTCAGCACCATGCGG	GAAGGAATCTCAGCACCATG	CGG	76	chr10:219196	+	GAAAGGGTAGGGATGCAAAGAGG	GAAAGGGTAGGGATGCAAAG	AGG	70.54	chr10:213045	-	GATGCATGTGCTGTGCCTAGTGG	GATGCATGTGCTGTGCCTAG	TGG	70.22
NM_001370100.5	NP_001357029.1	ZMYND11	ZMYND11_In4	Intron(0)	chr10:235748	+	GAGAACCTAGGTGAGAAGTGGGG	GAGAACCTAGGTGAGAAGTG	GGG	75.4	chr10:224820	-	GGTGTTTCCATACCGAACAGTGG	GGTGTTTCCATACCGAACAG	TGG	72.68	chr10:222721	+	GCAATGTTAGTAGTCACATGGGG	GCAATGTTAGTAGTCACATG	GGG	71.8
NM_001370100.5	NP_001357029.1	ZMYND11	ZMYND11_In5	Intron(0)
NM_001370100.5	NP_001357029.1	ZMYND11	ZMYND11_In6	Intron(0)	chr10:239003	+	GTTATGGTAAACTGTCACAGAGG	GTTATGGTAAACTGTCACAG	AGG	70.09	chr10:239268	-	GAAGCCAACAACGCCACCTGCGG	GAAGCCAACAACGCCACCTG	CGG	68.07	chr10:239052	-	GTCATTCTTTACAACACAGGAGG	GTCATTCTTTACAACACAGG	AGG	61.95
NM_001370100.5	NP_001357029.1	ZMYND11	ZMYND11_In7	Intron(1)	chr10:239826	-	GACCTTACCTTTGGATGATGTGG	GACCTTACCTTTGGATGATG	TGG	53.26
NM_001370100.5	NP_001357029.1	ZMYND11	ZMYND11_In8	Intron(0)	chr10:240702	+	GTTCTAAGAGGACAGTGACAGGG	GTTCTAAGAGGACAGTGACA	GGG	70.72	chr10:240612	+	GTCTGAAGTGCTAACCAGTGAGG	GTCTGAAGTGCTAACCAGTG	AGG	68.56	chr10:240680	+	GTGGCCTGAGACCAGCGACATGG	GTGGCCTGAGACCAGCGACA	TGG	66.41
NM_001370100.5	NP_001357029.1	ZMYND11	ZMYND11_In9	Intron(0)	chr10:241775	-	GCCATCCACATGTATGACGGTGG	GCCATCCACATGTATGACGG	TGG	69.79	chr10:241770	+	GTTTGCCACCGTCATACATGTGG	GTTTGCCACCGTCATACATG	TGG	63.34	chr10:241774	+	GCCACCGTCATACATGTGGATGG	GCCACCGTCATACATGTGGA	TGG	59.32
NM_001370100.5	NP_001357029.1	ZMYND11	ZMYND11_In10	Intron(2)	chr10:246154	+	GTTCACAGCTAAGTACACTGTGG	GTTCACAGCTAAGTACACTG	TGG	75.47	chr10:242723	+	GTGTCTCCTGTCATGCCAGGAGG	GTGTCTCCTGTCATGCCAGG	AGG	67.59	chr10:245606	-	GGGAACATCACAAATGAGGTAGG	GGGAACATCACAAATGAGGT	AGG	64.26
NM_001370100.5	NP_001357029.1	ZMYND11	ZMYND11_In11	Intron(0)	chr10:247200	-	GAGCCAGCGCACCTTCAGAGAGG	GAGCCAGCGCACCTTCAGAG	AGG	65.96	chr10:247261	+	GTGGTAACTGAGTGGATGGAAGG	GTGGTAACTGAGTGGATGGA	AGG	62.07	chr10:247189	+	GTACAAGTGCTCCTCTCTGAAGG	GTACAAGTGCTCCTCTCTGA	AGG	53.78
NM_001370100.5	NP_001357029.1	ZMYND11	ZMYND11_In12	Intron(0)	chr10:247655	-	GGAGCATGTACGCTATTCCAGGG	GGAGCATGTACGCTATTCCA	GGG	66.59	chr10:247754	-	GGAAAAATATCAGAGCTCCCAGG	GGAAAAATATCAGAGCTCCC	AGG	59.36	chr10:247935	+	GAGAAGTGGTTTAGGATTTGAGG	GAGAAGTGGTTTAGGATTTG	AGG	44.32
NM_001370100.5	NP_001357029.1	ZMYND11	ZMYND11_In13	Intron(0)
NM_001370100.5	NP_001357029.1	ZMYND11	ZMYND11_In14	Intron(0)	chr10:252015	+	GGGGAGCAGAGAAATGCAAGTGG	GGGGAGCAGAGAAATGCAAG	TGG	70.38	chr10:249148	+	GTTAATTCAGAAGGTAGCTGTGG	GTTAATTCAGAAGGTAGCTG	TGG	65.75	chr10:250191	-	GCACCTGGAACACAAAATGTTGG	GCACCTGGAACACAAAATGT	TGG	61.89
NM_012341.3	NP_036473.2	GTPBP4	GTPBP4_In1	Intron(0)	chr10:991545	+	GGTATGCATAAACAAATGGGAGG	GGTATGCATAAACAAATGGG	AGG	70.15	chr10:988865	+	GTGAGGGAGGAAGCGTTCCGTGG	GTGAGGGAGGAAGCGTTCCG	TGG	68.71	chr10:990951	+	GATCTTGTGTGGGCCCAGAGGGG	GATCTTGTGTGGGCCCAGAG	GGG	68.21
NM_012341.3	NP_036473.2	GTPBP4	GTPBP4_In2	Intron(0)	chr10:995205	+	GTAGGAAGAAGGGTGCTGTGGGG	GTAGGAAGAAGGGTGCTGTG	GGG	74.79	chr10:995010	+	GCAGGTGCAGGAGACCCAGGAGG	GCAGGTGCAGGAGACCCAGG	AGG	67.88	chr10:995593	+	GATGGGAATAGTCAGGTGGAGGG	GATGGGAATAGTCAGGTGGA	GGG	67.58
NM_012341.3	NP_036473.2	GTPBP4	GTPBP4_In3	Intron(2)
NM_012341.3	NP_036473.2	GTPBP4	GTPBP4_In4	Intron(1)	chr10:996751	+	GATCTGTGTGGTCTTCATGATGG	GATCTGTGTGGTCTTCATGA	TGG	64.65	chr10:996916	+	GACACTGCCAGACATGCTGTTGG	GACACTGCCAGACATGCTGT	TGG	54.48	chr10:997104	+	GATGAATATCACCATAGGCCTGG	GATGAATATCACCATAGGCC	TGG	50.96
NM_012341.3	NP_036473.2	GTPBP4	GTPBP4_In5	Intron(0)	chr10:998305	-	GGGAGTTTGAGATCAGCCTGGGG	GGGAGTTTGAGATCAGCCTG	GGG	75.6	chr10:998804	-	GGGGTACTAGGACAGCGTGAGGG	GGGGTACTAGGACAGCGTGA	GGG	70.69	chr10:998466	+	GTGACCAGCAAAGCTCTGCAGGG	GTGACCAGCAAAGCTCTGCA	GGG	67.03
NM_012341.3	NP_036473.2	GTPBP4	GTPBP4_In6	Intron(0)	chr10:999571	-	GAAAATGCAGAAATCCACACTGG	GAAAATGCAGAAATCCACAC	TGG	65.98	chr10:1000029	+	GTAATTCCTAAGACATGGGAGGG	GTAATTCCTAAGACATGGGA	GGG	59.52	chr10:1000129	+	GCATTTCTTTGAGCTCTACAGGG	GCATTTCTTTGAGCTCTACA	GGG	56.14
NM_012341.3	NP_036473.2	GTPBP4	GTPBP4_In7	Intron(0)
NM_012341.3	NP_036473.2	GTPBP4	GTPBP4_In8	Intron(0)	chr10:1003853	-	GTAGCTGAAACCCAGCACTGTGG	GTAGCTGAAACCCAGCACTG	TGG	77.19	chr10:1001631	-	GAATGACCAATGGATCAATGAGG	GAATGACCAATGGATCAATG	AGG	72.98	chr10:1003567	-	GGCACAGTAAAACCCAAGTGAGG	GGCACAGTAAAACCCAAGTG	AGG	69.28
NM_012341.3	NP_036473.2	GTPBP4	GTPBP4_In9	Intron(0)	chr10:1006794	+	GTCTGTGCAGAGGGTCACTGTGG	GTCTGTGCAGAGGGTCACTG	TGG	73.68	chr10:1006875	-	GTAGGGGGCCACATTCTCTGAGG	GTAGGGGGCCACATTCTCTG	AGG	69.12	chr10:1006728	+	GTTGCTCGGTTAGAGTCCTGAGG	GTTGCTCGGTTAGAGTCCTG	AGG	62.88
NM_012341.3	NP_036473.2	GTPBP4	GTPBP4_In10	Intron(0)	chr10:1007754	-	GAGGACACAAGGAAAGACAGAGG	GAGGACACAAGGAAAGACAG	AGG	68.44	chr10:1007267	+	GCTTACATAAAGGATCGAGAAGG	GCTTACATAAAGGATCGAGA	AGG	65.74	chr10:1007674	-	GGAACGTTGTCAACACCACATGG	GGAACGTTGTCAACACCACA	TGG	64.86
NM_012341.3	NP_036473.2	GTPBP4	GTPBP4_In11	Intron(0)	chr10:1009388	+	GCCTTCCTACCAGAAATGGAAGG	GCCTTCCTACCAGAAATGGA	AGG	62.96	chr10:1009393	-	GTTCACCTTCCATTTCTGGTAGG	GTTCACCTTCCATTTCTGGT	AGG	60.35	chr10:1009285	-	GCCGGCCTTTAGGTTCTGGTAGG	GCCGGCCTTTAGGTTCTGGT	AGG	59
NM_012341.3	NP_036473.2	GTPBP4	GTPBP4_In12	Intron(1)	chr10:1010334	-	GCAAAATGAGTTGTGACTGACGG	GCAAAATGAGTTGTGACTGA	CGG	70.35	chr10:1009881	+	GTGACACGGGAGGCTGAGGTGGG	GTGACACGGGAGGCTGAGGT	GGG	59.8	chr10:1009868	+	GCCTGTAGTTCCAGTGACACGGG	GCCTGTAGTTCCAGTGACAC	GGG	59.77
NM_012341.3	NP_036473.2	GTPBP4	GTPBP4_In13	Intron(0)	chr10:1012136	-	GCTCCCGGCAGACACACACAAGG	GCTCCCGGCAGACACACACA	AGG	69.83	chr10:1011925	-	GCAGTGCAGAGGGTGAGACGGGG	GCAGTGCAGAGGGTGAGACG	GGG	69.31	chr10:1012295	-	GTGCCATTTACCTCACAGGGAGG	GTGCCATTTACCTCACAGGG	AGG	66.52
NM_012341.3	NP_036473.2	GTPBP4	GTPBP4_In14	Intron(0)	chr10:1013942	-	GAGGTGAGACACTAAAGCTGAGG	GAGGTGAGACACTAAAGCTG	AGG	66.93	chr10:1013716	+	GGGAAGAAAGCCCACATGCAGGG	GGGAAGAAAGCCCACATGCA	GGG	59.98	chr10:1013989	-	GTCCATTCTTCACCGCAACACGG	GTCCATTCTTCACCGCAACA	CGG	56.01
NM_012341.3	NP_036473.2	GTPBP4	GTPBP4_In15	Intron(0)	chr10:1014944	-	GACTGCACATCTAGAGGACAGGG	GACTGCACATCTAGAGGACA	GGG	66.57	chr10:1015285	-	GCGTCTGAACCATTAACACATGG	GCGTCTGAACCATTAACACA	TGG	61.66	chr10:1015314	-	GGTCACTCCAGCAAGAGGGGAGG	GGTCACTCCAGCAAGAGGGG	AGG	61.32
NM_012341.3	NP_036473.2	GTPBP4	GTPBP4_In16	Intron(0)	chr10:1016254	+	GAACAGCAGAGGGAACTCCTGGG	GAACAGCAGAGGGAACTCCT	GGG	70.37	chr10:1016102	-	GCAAAAGCAAAGTGCCAAGGAGG	GCAAAAGCAAAGTGCCAAGG	AGG	66.21	chr10:1016202	+	GGCCACAGCTGAGCACCAGGAGG	GGCCACAGCTGAGCACCAGG	AGG	65.09
NM_014023.4	NP_054742.2	WDR37	WDR37_In2	Intron(0)	chr10:1074657	+	GGGGCGATCTCAGAACAGGGAGG	GGGGCGATCTCAGAACAGGG	AGG	74.08	chr10:1073857	-	GAGGTGGTGAGAGTAAAATGAGG	GAGGTGGTGAGAGTAAAATG	AGG	71.79	chr10:1075670	+	GGGGAGGGATGTTCACAGAGTGG	GGGGAGGGATGTTCACAGAG	TGG	70.57
NM_014023.4	NP_054742.2	WDR37	WDR37_In3	Intron(1)	chr10:1078167	+	GGTCTGGTATAATTCCCACGAGG	GGTCTGGTATAATTCCCACG	AGG	77.65	chr10:1078738	-	GGAAGACCACTTAAGCCCAGGGG	GGAAGACCACTTAAGCCCAG	GGG	75.59	chr10:1078475	-	GAAGAGTGCGATGGGCTTGAGGG	GAAGAGTGCGATGGGCTTGA	GGG	50.41
NM_014023.4	NP_054742.2	WDR37	WDR37_In4	Intron(1)	chr10:1080316	-	GTCTTGCACAGGAAGAAAGGGGG	GTCTTGCACAGGAAGAAAGG	GGG	72.38	chr10:1080235	+	GTCTAGGAGAATAAGGAGCTCGG	GTCTAGGAGAATAAGGAGCT	CGG	59.33	chr10:1080274	+	GCCATGGCTCTGTGTCACTAGGG	GCCATGGCTCTGTGTCACTA	GGG	54.95
NM_014023.4	NP_054742.2	WDR37	WDR37_In5	Intron(0)	chr10:1082360	+	GAGATTTCTGATGCCTACGGGGG	GAGATTTCTGATGCCTACGG	GGG	68.56	chr10:1084236	-	GTGAGCTGAAACGCCCTGCGTGG	GTGAGCTGAAACGCCCTGCG	TGG	67.71	chr10:1083378	+	GACCCAAATCCATGTGACAGTGG	GACCCAAATCCATGTGACAG	TGG	64.03
NM_014023.4	NP_054742.2	WDR37	WDR37_In6	Intron(1)	chr10:1085438	+	GTTTGCCCACAGAATCACAGGGG	GTTTGCCCACAGAATCACAG	GGG	80.27	chr10:1084850	-	GTTGCAACGCCCTACCCACGGGG	GTTGCAACGCCCTACCCACG	GGG	73.33	chr10:1086085	-	GAGAAGCTGTGACCTGTCTGAGG	GAGAAGCTGTGACCTGTCTG	AGG	66.65
NM_014023.4	NP_054742.2	WDR37	WDR37_In7	Intron(1)	chr10:1090858	-	GCACCTGACCCAATCCACAGTGG	GCACCTGACCCAATCCACAG	TGG	77.81	chr10:1089476	+	GGGTCTGAGTGGATCCACAGAGG	GGGTCTGAGTGGATCCACAG	AGG	76.64	chr10:1089766	-	GAGACGACACCGAATACTGGAGG	GAGACGACACCGAATACTGG	AGG	70.1
NM_014023.4	NP_054742.2	WDR37	WDR37_In8	Intron(1)	chr10:1094332	+	GACGCAGGAATAGAACACTGAGG	GACGCAGGAATAGAACACTG	AGG	80.47	chr10:1094110	+	GTAGGCTTTCAGTAGACCAGAGG	GTAGGCTTTCAGTAGACCAG	AGG	73.42	chr10:1095529	+	GCTCCTTTAGAGAAGCTGGGTGG	GCTCCTTTAGAGAAGCTGGG	TGG	71.76
NM_014023.4	NP_054742.2	WDR37	WDR37_In9	Intron(0)	chr10:1101377	-	GAGGACACAGACACTCCCAGAGG	GAGGACACAGACACTCCCAG	AGG	81.76	chr10:1103435	+	GGAGGACATACTCATCACTGTGG	GGAGGACATACTCATCACTG	TGG	77.78	chr10:1101175	-	GGCAGCCCCAGAAAACAACGGGG	GGCAGCCCCAGAAAACAACG	GGG	73.64
NM_014023.4	NP_054742.2	WDR37	WDR37_In10	Intron(1)	chr10:1103890	-	GCAAGGTCAGACATAACCCATGG	GCAAGGTCAGACATAACCCA	TGG	68.64	chr10:1104205	+	GCCCTCAAAGACCTAAGTGAGGG	GCCCTCAAAGACCTAAGTGA	GGG	68.23	chr10:1104985	-	GGAATCACTCAGCAGCATGTGGG	GGAATCACTCAGCAGCATGT	GGG	64.97
NM_014023.4	NP_054742.2	WDR37	WDR37_In11	Intron(2)	chr10:1108544	-	GGACCGAGGAAAGGTCACTGGGG	GGACCGAGGAAAGGTCACTG	GGG	76.9	chr10:1107226	+	GACGTCCACCAGATGCAGAGGGG	GACGTCCACCAGATGCAGAG	GGG	73.98	chr10:1116193	-	GACAGGGCAGAGACAACCCAGGG	GACAGGGCAGAGACAACCCA	GGG	73.49
NM_014023.4	NP_054742.2	WDR37	WDR37_In12	Intron(2)	chr10:1124692	+	GTATTGTGTGTATGTGCATGGGG	GTATTGTGTGTATGTGCATG	GGG	66.69	chr10:1124472	-	GAAACTGCATTAGAGGACAAAGG	GAAACTGCATTAGAGGACAA	AGG	66.61	chr10:1124558	+	GAATGAGAATGACCCGTTTGTGG	GAATGAGAATGACCCGTTTG	TGG	60.37
NM_014023.4	NP_054742.2	WDR37	WDR37_In13	Intron(0)	chr10:1125675	+	GAAGTGTTGAGTGGGCATTGTGG	GAAGTGTTGAGTGGGCATTG	TGG	74.32	chr10:1127033	-	GTGTCTAAGATGCAGCTGTGAGG	GTGTCTAAGATGCAGCTGTG	AGG	73.11	chr10:1126623	-	GTCCACAGAAGGAGCCACAGAGG	GTCCACAGAAGGAGCCACAG	AGG	72.8
NM_002627.5	NP_002618.1	PFKP	PFKP_In1	Intron(1)	chr10:3076806	+	GACCCTACTAGAAGACACGGTGG	GACCCTACTAGAAGACACGG	TGG	76.84	chr10:3071860	-	GTCATTGCCCAGGATCACTGAGG	GTCATTGCCCAGGATCACTG	AGG	75.17	chr10:3079696	-	GCACAACTAAGACCCAATGGCGG	GCACAACTAAGACCCAATGG	CGG	74.21
NM_002627.5	NP_002618.1	PFKP	PFKP_In2	Intron(0)	chr10:3086373	-	GAACATGCTGAGTGGTGACGCGG	GAACATGCTGAGTGGTGACG	CGG	74.52	chr10:3094122	-	GCTCATTCAGCTGACCACAGTGG	GCTCATTCAGCTGACCACAG	TGG	73.48	chr10:3091542	-	GGGACTACAAGTATGAGCCACGG	GGGACTACAAGTATGAGCCA	CGG	70.94
NM_002627.5	NP_002618.1	PFKP	PFKP_In3	Intron(0)	chr10:3100611	-	GGTGCTCATAAGCACAGCAGGGG	GGTGCTCATAAGCACAGCAG	GGG	68.09	chr10:3099675	+	GGAGGGAATTTTGACAACCACGG	GGAGGGAATTTTGACAACCA	CGG	67.49	chr10:3099788	+	GGAGGAAGATAAGATGTGAACGG	GGAGGAAGATAAGATGTGAA	CGG	67.48
NM_002627.5	NP_002618.1	PFKP	PFKP_In4	Intron(1)	chr10:3102819	+	GTTTGTGAACATCCTCGTAGGGG	GTTTGTGAACATCCTCGTAG	GGG	71.28	chr10:3102874	-	GTGGACAAGCGGGAACCGTGAGG	GTGGACAAGCGGGAACCGTG	AGG	67.19	chr10:3102922	+	GAGTGCACAGACCGGGACAGTGG	GAGTGCACAGACCGGGACAG	TGG	66.37
NM_002627.5	NP_002618.1	PFKP	PFKP_In5	Intron(2)	chr10:3104539	-	GGAACAGGACACGCACACAGAGG	GGAACAGGACACGCACACAG	AGG	72.64	chr10:3104378	+	GGTTATCACTAAAGACTGTGGGG	GGTTATCACTAAAGACTGTG	GGG	70.87	chr10:3104238	+	GCAAGCAGGAAACTGTTGTGTGG	GCAAGCAGGAAACTGTTGTG	TGG	68.75
NM_002627.5	NP_002618.1	PFKP	PFKP_In6	Intron(2)	chr10:3105248	+	GCTCCCGTGGAAAGTCCTGAAGG	GCTCCCGTGGAAAGTCCTGA	AGG	59.79	chr10:3105254	+	GTGGAAAGTCCTGAAGGGGCCGG	GTGGAAAGTCCTGAAGGGGC	CGG	58.35	chr10:3105220	-	GGATGTGGGGTGCAGCCTCAGGG	GGATGTGGGGTGCAGCCTCA	GGG	56.91
NM_002627.5	NP_002618.1	PFKP	PFKP_In7	Intron(0)	chr10:3106103	+	GCAATACAACCTCATCCCAGTGG	GCAATACAACCTCATCCCAG	TGG	77.77	chr10:3106451	-	GATTGACAGGGGTTCCCATGGGG	GATTGACAGGGGTTCCCATG	GGG	70.45	chr10:3106462	-	GGTGCTGGTGTGATTGACAGGGG	GGTGCTGGTGTGATTGACAG	GGG	68.2
NM_002627.5	NP_002618.1	PFKP	PFKP_In8	Intron(0)	chr10:3107756	-	GCAGGGCCACGAGGACACAGTGG	GCAGGGCCACGAGGACACAG	TGG	71.73	chr10:3108037	+	GAAAACAGTGATGGACACCTGGG	GAAAACAGTGATGGACACCT	GGG	68.7	chr10:3107539	+	GACTCCCCAGCAGACAGAGGGGG	GACTCCCCAGCAGACAGAGG	GGG	65.52
NM_002627.5	NP_002618.1	PFKP	PFKP_In9	Intron(0)	chr10:3109167	-	GCAAGACGGGAACAGAGAGGAGG	GCAAGACGGGAACAGAGAGG	AGG	71.61	chr10:3109246	+	GGGCTGTGAGCACCTGACTGAGG	GGGCTGTGAGCACCTGACTG	AGG	65.17	chr10:3108988	+	GAGAGCTCCCTAATGTGGGAAGG	GAGAGCTCCCTAATGTGGGA	AGG	64.29
NM_002627.5	NP_002618.1	PFKP	PFKP_In10	Intron(0)	chr10:3109870	+	GGGCGTGAGAGAGACCCATGGGG	GGGCGTGAGAGAGACCCATG	GGG	80.64	chr10:3112141	-	GGGGTAGGTAGAGACTGGCTCGG	GGGGTAGGTAGAGACTGGCT	CGG	68.87	chr10:3109967	-	GAAACTGGAGAAGTTTGGGAAGG	GAAACTGGAGAAGTTTGGGA	AGG	68.34
NM_002627.5	NP_002618.1	PFKP	PFKP_In11	Intron(2)	chr10:3113043	-	GGGCTCATGTGGAGAAAAGGTGG	GGGCTCATGTGGAGAAAAGG	TGG	62.24	chr10:3112519	+	GCTAATGAGATTAAGGCACAAGG	GCTAATGAGATTAAGGCACA	AGG	61.92	chr10:3112343	+	GCCACTGCAAACGTGCTTAGGGG	GCCACTGCAAACGTGCTTAG	GGG	59.8
NM_002627.5	NP_002618.1	PFKP	PFKP_In12	Intron(0)	chr10:3113258	+	GAATGAGGCCACCTGTTTTCAGG	GAATGAGGCCACCTGTTTTC	AGG	12.89
NM_002627.5	NP_002618.1	PFKP	PFKP_In13	Intron(0)	chr10:3115066	+	GTACACGCAGGCATAAACAGAGG	GTACACGCAGGCATAAACAG	AGG	77.56	chr10:3114899	+	GGACCCGCTGCTGTTCACTGAGG	GGACCCGCTGCTGTTCACTG	AGG	72.03	chr10:3115716	+	GAACTCACAGAGCTTCCCTGAGG	GAACTCACAGAGCTTCCCTG	AGG	70.77
NM_002627.5	NP_002618.1	PFKP	PFKP_In14	Intron(2)	chr10:3117696	+	GTAGAGGCAGATGCATCCCTCGG	GTAGAGGCAGATGCATCCCT	CGG	66.18	chr10:3116978	+	GTTACCGGTCCTCCCTCCAGTGG	GTTACCGGTCCTCCCTCCAG	TGG	64.18	chr10:3118064	+	GTGACATTGGTGAGAGCATGGGG	GTGACATTGGTGAGAGCATG	GGG	60.37
NM_002627.5	NP_002618.1	PFKP	PFKP_In15	Intron(0)	chr10:3118993	-	GCTGTTCTACAATTCTCCAGTGG	GCTGTTCTACAATTCTCCAG	TGG	66.3	chr10:3119017	+	GGATAGCAGGTGGTAAGACGTGG	GGATAGCAGGTGGTAAGACG	TGG	66.07	chr10:3119678	-	GGGCGCAGGACAGACATGATCGG	GGGCGCAGGACAGACATGAT	CGG	64.39
NM_002627.5	NP_002618.1	PFKP	PFKP_In16	Intron(0)	chr10:3121669	-	GGTGGAAATGATCATTTGTGGGG	GGTGGAAATGATCATTTGTG	GGG	74.55	chr10:3126314	-	GCAAGACCACCACAGCACTGGGG	GCAAGACCACCACAGCACTG	GGG	74.31	chr10:3128462	-	GTGTGTGGTCAGTGTCACAGCGG	GTGTGTGGTCAGTGTCACAG	CGG	73.4
NM_002627.5	NP_002618.1	PFKP	PFKP_In17	Intron(0)	chr10:3131350	-	GTCATGAGTCATGTAACAGGGGG	GTCATGAGTCATGTAACAGG	GGG	71.18	chr10:3130109	-	GATGCGAAGTGTATCAAGCGTGG	GATGCGAAGTGTATCAAGCG	TGG	68.72	chr10:3130430	+	GAAGGGTGTCGCTGACCCCGCGG	GAAGGGTGTCGCTGACCCCG	CGG	67.77
NM_002627.5	NP_002618.1	PFKP	PFKP_In18	Intron(2)	chr10:3132568	+	GCAGGTGCAGAAGACAGCTGTGG	GCAGGTGCAGAAGACAGCTG	TGG	73.81	chr10:3132887	+	GGGATGATTGACGTTCTGGGTGG	GGGATGATTGACGTTCTGGG	TGG	68.45	chr10:3132826	-	GAGTCACTCAGTAGCCACCTTGG	GAGTCACTCAGTAGCCACCT	TGG	66.13
NM_002627.5	NP_002618.1	PFKP	PFKP_In19	Intron(0)	chr10:3134329	+	GTTCAGGCTACGGGAATCACAGG	GTTCAGGCTACGGGAATCAC	AGG	50.16	chr10:3133553	-	GCCTATACTGCCATCTCCTCGGG	GCCTATACTGCCATCTCCTC	GGG	44.64	chr10:3134038	-	GGAAGGAGTGTGTGCAAGTTAGG	GGAAGGAGTGTGTGCAAGTT	AGG	33.69
NM_002627.5	NP_002618.1	PFKP	PFKP_In20	Intron(1)	chr10:3135196	-	GACTGATTAAGAAAGCTGAGGGG	GACTGATTAAGAAAGCTGAG	GGG	71.62	chr10:3135483	+	GAAAAATTCTCTCCACTGGGAGG	GAAAAATTCTCTCCACTGGG	AGG	66.98	chr10:3134843	+	GCTCTAGAGATCCTGAACGTTGG	GCTCTAGAGATCCTGAACGT	TGG	65.56
NM_002627.5	NP_002618.1	PFKP	PFKP_In21	Intron(2)	chr10:3136351	-	GCGGTCTTGCCAGAAACACAGGG	GCGGTCTTGCCAGAAACACA	GGG	67.99	chr10:3135901	-	GTTGCCGACAGCAACAGCAATGG	GTTGCCGACAGCAACAGCAA	TGG	67.3	chr10:3135912	+	GCTGTCGGCAACTCATTCAGGGG	GCTGTCGGCAACTCATTCAG	GGG	63.11
NM_001040177.3	NP_001035267.1	AKR1E2	AKR1E2_In1	Intron(0)	chr10:4829069	+	GGAAAGCACCTCCAGCACAGTGG	GGAAAGCACCTCCAGCACAG	TGG	76.87	chr10:4828122	+	GGCCAAACACCAGACCTCAGTGG	GGCCAAACACCAGACCTCAG	TGG	72.53	chr10:4828248	-	GCACGAGGACAGGAGATGTGCGG	GCACGAGGACAGGAGATGTG	CGG	69.41
NM_001040177.3	NP_001035267.1	AKR1E2	AKR1E2_In2	Intron(0)	chr10:4832043	+	GACCTGTGGAAGATGCAGAGTGG	GACCTGTGGAAGATGCAGAG	TGG	72.12	chr10:4833167	+	GGTGTCCTGGAACTCTTCTGAGG	GGTGTCCTGGAACTCTTCTG	AGG	68.92	chr10:4831092	+	GATGGGCACTTTGACTACAGTGG	GATGGGCACTTTGACTACAG	TGG	67.75
NM_001040177.3	NP_001035267.1	AKR1E2	AKR1E2_In3	Intron(0)	chr10:4833637	-	GCCAAGCCTCTCCTTAACTGAGG	GCCAAGCCTCTCCTTAACTG	AGG	70.53	chr10:4833674	-	GCTTGAAAGACAGACCTGTGGGG	GCTTGAAAGACAGACCTGTG	GGG	68.76	chr10:4834871	+	GATGCTGGACAATTAGATCAGGG	GATGCTGGACAATTAGATCA	GGG	67.13
NM_001040177.3	NP_001035267.1	AKR1E2	AKR1E2_In4	Intron(0)	chr10:4836011	+	GTTCTCTTGACACATTTGAGGGG	GTTCTCTTGACACATTTGAG	GGG	71.89	chr10:4835904	+	GGTTGTCTACCTGAGATGTGGGG	GGTTGTCTACCTGAGATGTG	GGG	65.65	chr10:4836255	+	GGGAGGTGAGACCAGTGTCGGGG	GGGAGGTGAGACCAGTGTCG	GGG	61.54
NM_001040177.3	NP_001035267.1	AKR1E2	AKR1E2_In5	Intron(0)	chr10:4839620	-	GCTGTCACCGAGTAGCCATGGGG	GCTGTCACCGAGTAGCCATG	GGG	73.64	chr10:4838667	-	GTGGCTACAACAGGACCCAGGGG	GTGGCTACAACAGGACCCAG	GGG	70.48	chr10:4838930	+	GGATGCGGAAGGCTCCAGAAGGG	GGATGCGGAAGGCTCCAGAA	GGG	68.61
NM_001040177.3	NP_001035267.1	AKR1E2	AKR1E2_In6	Intron(2)	chr10:4841523	-	GTTTCTCCTCAAAAACCAGGTGG	GTTTCTCCTCAAAAACCAGG	TGG	72.56	chr10:4841253	-	GGTGGGCCCTGAGAACTCTGAGG	GGTGGGCCCTGAGAACTCTG	AGG	68.9	chr10:4841166	+	GGTTCCTTCAGGAGACCTCGAGG	GGTTCCTTCAGGAGACCTCG	AGG	66.78
NM_001040177.3	NP_001035267.1	AKR1E2	AKR1E2_In7	Intron(0)	chr10:4842018	-	GGCTTGAGTGACTAGAAATGCGG	GGCTTGAGTGACTAGAAATG	CGG	66.51	chr10:4842039	-	GGCTCGGAGGCAAGAGTACATGG	GGCTCGGAGGCAAGAGTACA	TGG	57.39	chr10:4842091	-	GTTGGTGGGGCAGAGGGAGAAGG	GTTGGTGGGGCAGAGGGAGA	AGG	51.48
NM_001040177.3	NP_001035267.1	AKR1E2	AKR1E2_In8	Intron(0)	chr10:4845768	-	GTGTGTAGCAGACCTAACAGAGG	GTGTGTAGCAGACCTAACAG	AGG	74.83	chr10:4845950	+	GTCCACAAGACTCACCAGGGAGG	GTCCACAAGACTCACCAGGG	AGG	74.79	chr10:4845716	+	GCAAAAGTGAATGTGACACGGGG	GCAAAAGTGAATGTGACACG	GGG	74.6
NM_001040177.3	NP_001035267.1	AKR1E2	AKR1E2_In9	Intron(2)	chr10:4847377	+	GAAGCTAATTTCATGCACTGGGG	GAAGCTAATTTCATGCACTG	GGG	75.64
NM_001353.6	NP_001344.2	AKR1C1	AKR1C1_In1	Intron(0)	chr10:4964961	+	GTAACTGCTTGTGCAAACTGCGG	GTAACTGCTTGTGCAAACTG	CGG	70.7	chr10:4964016	-	GTTTCAGGTAATTTTCCCAGAGG	GTTTCAGGTAATTTTCCCAG	AGG	64.41	chr10:4965158	+	GTGCATTCTGTGCAATATGGTGG	GTGCATTCTGTGCAATATGG	TGG	60.54
NM_001353.6	NP_001344.2	AKR1C1	AKR1C1_In2	Intron(0)	chr10:4966383	-	GTGTAAGAAACTCACCCAGGAGG	GTGTAAGAAACTCACCCAGG	AGG	74.7	chr10:4966293	-	GTGCTGAGCTCAAAAAGTAAAGG	GTGCTGAGCTCAAAAAGTAA	AGG	54.93	chr10:4966158	-	GCACAATTCACCCTATACTATGG	GCACAATTCACCCTATACTA	TGG	41.86
NM_001353.6	NP_001344.2	AKR1C1	AKR1C1_In3	Intron(0)	chr10:4967295	+	GTCATCTCCTTGAAGGCACAAGG	GTCATCTCCTTGAAGGCACA	AGG	61.55	chr10:4968196	+	GCACTGCATCACCTACCTCATGG	GCACTGCATCACCTACCTCA	TGG	57.63	chr10:4967121	+	GCATTTTCTTAGGAGGACATAGG	GCATTTTCTTAGGAGGACAT	AGG	52.38
NM_001353.6	NP_001344.2	AKR1C1	AKR1C1_In4	Intron(0)	chr10:4968508	+	GGTAGTTTTTGTGAGCAGTGAGG	GGTAGTTTTTGTGAGCAGTG	AGG	70.63	chr10:4968606	-	GAGAGATTAGTGAAAAGGCAAGG	GAGAGATTAGTGAAAAGGCA	AGG	62.34
NM_001353.6	NP_001344.2	AKR1C1	AKR1C1_In5	Intron(0)	chr10:4969400	-	GTGAAAGCAGAGACACCAAGAGG	GTGAAAGCAGAGACACCAAG	AGG	74.4	chr10:4969169	+	GGAGGTCAATTCAATCAAGGAGG	GGAGGTCAATTCAATCAAGG	AGG	71	chr10:4969724	-	GACAGTCAATTTGATCAAGGAGG	GACAGTCAATTTGATCAAGG	AGG	68.95
NM_001353.6	NP_001344.2	AKR1C1	AKR1C1_In6	Intron(2)
NM_001353.6	NP_001344.2	AKR1C1	AKR1C1_In7	Intron(0)	chr10:4973415	-	GCGCTCACACAGATGCCCCAGGG	GCGCTCACACAGATGCCCCA	GGG	69.44	chr10:4972924	+	GAGGTGGAGAGAAATAGGATGGG	GAGGTGGAGAGAAATAGGAT	GGG	64.9	chr10:4972983	+	GATATCCATATCCCTCTGCTGGG	GATATCCATATCCCTCTGCT	GGG	48.14
NM_001353.6	NP_001344.2	AKR1C1	AKR1C1_In8	Intron(2)	chr10:4976517	+	GTGAAGCGAATAGGAGCACTTGG	GTGAAGCGAATAGGAGCACT	TGG	51.48	chr10:4976208	-	GCACAAACAGCAGGCCTACATGG	GCACAAACAGCAGGCCTACA	TGG	50.35
NM_003739.6	NP_003730.4	AKR1C3	AKR1C3_In1	Intron(0)	chr10:5095786	-	GGGTAAAGATGTATACTCTGAGG	GGGTAAAGATGTATACTCTG	AGG	68.61	chr10:5094674	+	GCAATCCTTGTTCTGCATTGAGG	GCAATCCTTGTTCTGCATTG	AGG	60.11	chr10:5094698	-	GCAGTACGTGACCATAGGAATGG	GCAGTACGTGACCATAGGAA	TGG	59.06
NM_003739.6	NP_003730.4	AKR1C3	AKR1C3_In2	Intron(0)	chr10:5097303	+	GAAGAGAATATGTTTGCCAGTGG	GAAGAGAATATGTTTGCCAG	TGG	62.49	chr10:5097281	+	GAGCCAAAGGAATCATGAGAAGG	GAGCCAAAGGAATCATGAGA	AGG	59.89	chr10:5096767	-	GGGACTTTCAGGTCATAAATTGG	GGGACTTTCAGGTCATAAAT	TGG	23.12
NM_003739.6	NP_003730.4	AKR1C3	AKR1C3_In3	Intron(0)	chr10:5098351	-	GCAGAAGTTGGGAGACCCAGAGG	GCAGAAGTTGGGAGACCCAG	AGG	66.74	chr10:5098689	+	GCATTGTACCACCTGTCTCATGG	GCATTGTACCACCTGTCTCA	TGG	52.24	chr10:5098055	+	GTTTGAAGCTGTATTTAGCCAGG	GTTTGAAGCTGTATTTAGCC	AGG	51.36
NM_003739.6	NP_003730.4	AKR1C3	AKR1C3_In4	Intron(0)	chr10:5099000	+	GAGTAGCTTTGGTGAGATGAAGG	GAGTAGCTTTGGTGAGATGA	AGG	49.37	chr10:5099046	+	GAGAGTGGGGCACAAGACTTGGG	GAGAGTGGGGCACAAGACTT	GGG	45.12
NM_003739.6	NP_003730.4	AKR1C3	AKR1C3_In5	Intron(0)	chr10:5099679	+	GGAGGTCCATTTGATCAGGGAGG	GGAGGTCCATTTGATCAGGG	AGG	73.63	chr10:5100535	-	GGAAGTCAATTTGATCAAGGAGG	GGAAGTCAATTTGATCAAGG	AGG	71.52	chr10:5100397	-	GAAGTAGCAGACTAAGACATGGG	GAAGTAGCAGACTAAGACAT	GGG	59.11
NM_003739.6	NP_003730.4	AKR1C3	AKR1C3_In6	Intron(2)	chr10:5102340	+	GAGATCTTGGATGATGCTGATGG	GAGATCTTGGATGATGCTGA	TGG	64.3	chr10:5102291	+	GTTAAGTTTCAAGTGGCTCATGG	GTTAAGTTTCAAGTGGCTCA	TGG	55.2	chr10:5102296	+	GTTTCAAGTGGCTCATGGAGAGG	GTTTCAAGTGGCTCATGGAG	AGG	54.86
NM_003739.6	NP_003730.4	AKR1C3	AKR1C3_In7	Intron(0)	chr10:5103454	-	GAGAATCCTGAGTAAATCAGTGG	GAGAATCCTGAGTAAATCAG	TGG	64.6	chr10:5102790	+	GGTTTCTTCTACTCTACCACGGG	GGTTTCTTCTACTCTACCAC	GGG	63.14	chr10:5105451	-	GTCAGCTCTAAACACTCAGGTGG	GTCAGCTCTAAACACTCAGG	TGG	62.48
NM_003739.6	NP_003730.4	AKR1C3	AKR1C3_In8	Intron(2)	chr10:5105742	+	GAGAGTGACCTCCATACCAGAGG	GAGAGTGACCTCCATACCAG	AGG	69.93	chr10:5106207	-	GGAGGCAAAAGCAGAGTTTGGGG	GGAGGCAAAAGCAGAGTTTG	GGG	63.69	chr10:5105773	-	GTCTCACCTCTGACTCACATTGG	GTCTCACCTCTGACTCACAT	TGG	60.4
NM_001818.5	NP_001809.4	AKR1C4	AKR1C4_In1	Intron(0)	chr10:5197421	-	GTGTCATGCTCAAGACCACGCGG	GTGTCATGCTCAAGACCACG	CGG	76.9	chr10:5199788	-	GGAAGGATCGGATCACACCTGGG	GGAAGGATCGGATCACACCT	GGG	68.74	chr10:5197902	+	GCACAGCAAACAGAGGATCAGGG	GCACAGCAAACAGAGGATCA	GGG	68.39
NM_001818.5	NP_001809.4	AKR1C4	AKR1C4_In2	Intron(0)	chr10:5203522	+	GGTGGGGAAGAGTATTCTGGAGG	GGTGGGGAAGAGTATTCTGG	AGG	69.34	chr10:5203473	-	GTAAGGCCTTAACCCTACCCAGG	GTAAGGCCTTAACCCTACCC	AGG	67.67	chr10:5202808	-	GGTTTCATCCCATAGGTGCAGGG	GGTTTCATCCCATAGGTGCA	GGG	66.76
NM_001818.5	NP_001809.4	AKR1C4	AKR1C4_In3	Intron(0)	chr10:5205439	+	GGGCTGTTTGAGTCAAAGAGAGG	GGGCTGTTTGAGTCAAAGAG	AGG	68.22	chr10:5205276	-	GAAAGTTGTAAGACCCACGGAGG	GAAAGTTGTAAGACCCACGG	AGG	66.96	chr10:5204892	+	GATTTGGTGGAACTCACTCTGGG	GATTTGGTGGAACTCACTCT	GGG	59.16
NM_001818.5	NP_001809.4	AKR1C4	AKR1C4_In4	Intron(0)	chr10:5206059	-	GCTGGAGAGATAAATGTCCATGG	GCTGGAGAGATAAATGTCCA	TGG	56.97	chr10:5206053	-	GAGATAAATGTCCATGGAGCGGG	GAGATAAATGTCCATGGAGC	GGG	52.99	chr10:5205957	+	GGAAGTTTTGCTGAGTGGTAGGG	GGAAGTTTTGCTGAGTGGTA	GGG	49.66
NM_001818.5	NP_001809.4	AKR1C4	AKR1C4_In5	Intron(0)	chr10:5208108	+	GGTGGATGAAATCAACACTGAGG	GGTGGATGAAATCAACACTG	AGG	72.81	chr10:5206628	+	GGAGGTGAATTTCATCAAGGAGG	GGAGGTGAATTTCATCAAGG	AGG	71.89	chr10:5211034	+	GCAGGAGTGATTGAGATGCAGGG	GCAGGAGTGATTGAGATGCA	GGG	67.41
NM_001818.5	NP_001809.4	AKR1C4	AKR1C4_In6	Intron(2)	chr10:5212918	-	GAGGCTCCCTAAACAGACTAAGG	GAGGCTCCCTAAACAGACTA	AGG	50.13	chr10:5212803	+	GAGTTCATTCTCAATGGGTCAGG	GAGTTCATTCTCAATGGGTC	AGG	42.93	chr10:5212861	+	GGTGATGCTGCTGCTGTTCAGGG	GGTGATGCTGCTGCTGTTCA	GGG	40.2
NM_001818.5	NP_001809.4	AKR1C4	AKR1C4_In7	Intron(0)	chr10:5215269	+	GATCCCCAGTGATGGAAGTGGGG	GATCCCCAGTGATGGAAGTG	GGG	75.21	chr10:5215977	+	GCGTTGCTATAAAGTACCCGAGG	GCGTTGCTATAAAGTACCCG	AGG	71.69	chr10:5216106	+	GTGGTAGAAGGTGACAGAGGAGG	GTGGTAGAAGGTGACAGAGG	AGG	68.96
NM_001818.5	NP_001809.4	AKR1C4	AKR1C4_In8	Intron(2)	chr10:5217786	+	GTTGGAAAGTCCCATCTTTGGGG	GTTGGAAAGTCCCATCTTTG	GGG	66.55	chr10:5217872	+	GAAAGGCACTCATGTGATGAGGG	GAAAGGCACTCATGTGATGA	GGG	61.57	chr10:5216978	-	GGTTGACCGATGCTGACCCTGGG	GGTTGACCGATGCTGACCCT	GGG	60.53
NM_001047160.3	NP_001040625.1	NET1	NET1_In1	Intron(2)	chr10:5413125	-	GCAGGGAAAATCGCAGTTTGGGG	GCAGGGAAAATCGCAGTTTG	GGG	71.6	chr10:5416157	-	GGGTGCTAAGACTACTCAGTGGG	GGGTGCTAAGACTACTCAGT	GGG	69.75	chr10:5416514	+	GTAGTCTGATCCATGGACAAGGG	GTAGTCTGATCCATGGACAA	GGG	69.22
NM_001047160.3	NP_001040625.1	NET1	NET1_In2	Intron(0)	chr10:5427781	+	GGTGTGCAGTCATTTCCTAGGGG	GGTGTGCAGTCATTTCCTAG	GGG	72.64	chr10:5428228	+	GAAAATGAAGTGTTACCCGTGGG	GAAAATGAAGTGTTACCCGT	GGG	70.53	chr10:5428345	+	GGTAAGTGGAAAGTACTCCAGGG	GGTAAGTGGAAAGTACTCCA	GGG	70.14
NM_001047160.3	NP_001040625.1	NET1	NET1_In3	Intron(0)	chr10:5430236	+	GTTTGCCACAGTAAAATACGTGG	GTTTGCCACAGTAAAATACG	TGG	76.66	chr10:5446769	+	GTGGCACATGATGAGACTGGAGG	GTGGCACATGATGAGACTGG	AGG	73.55	chr10:5443498	+	GGATGGGTGAATGATCTCAGAGG	GGATGGGTGAATGATCTCAG	AGG	72.98
NM_001047160.3	NP_001040625.1	NET1	NET1_In4	Intron(0)
NM_001047160.3	NP_001040625.1	NET1	NET1_In5	Intron(0)
NM_001047160.3	NP_001040625.1	NET1	NET1_In6	Intron(0)
NM_001047160.3	NP_001040625.1	NET1	NET1_In7	Intron(1)
NM_001047160.3	NP_001040625.1	NET1	NET1_In8	Intron(0)	chr10:5453647	-	GTGTTTGTAGAACAGAGTTGTGG	GTGTTTGTAGAACAGAGTTG	TGG	60.21	chr10:5454011	+	GCCAGTGTCTGAGGTTGGAGGGG	GCCAGTGTCTGAGGTTGGAG	GGG	58.01	chr10:5453842	+	GTTTAAGCGCATGCCAAATGCGG	GTTTAAGCGCATGCCAAATG	CGG	54.34
NM_001047160.3	NP_001040625.1	NET1	NET1_In9	Intron(0)	chr10:5454645	-	GCACAGCGTACTAACGCACTGGG	GCACAGCGTACTAACGCACT	GGG	61.51
NM_001047160.3	NP_001040625.1	NET1	NET1_In10	Intron(0)	chr10:5455541	+	GCTAGAACTAAGTGCAGTCACGG	GCTAGAACTAAGTGCAGTCA	CGG	66.02	chr10:5455727	-	GAGGGATTAAAAATGCAAGCTGG	GAGGGATTAAAAATGCAAGC	TGG	56.7	chr10:5455184	+	GTTATGAAGCAGGCTTGTAAAGG	GTTATGAAGCAGGCTTGTAA	AGG	39.38
NM_001047160.3	NP_001040625.1	NET1	NET1_In11	Intron(1)	chr10:5456391	-	GGAAGGCCTGGACAACTCAATGG	GGAAGGCCTGGACAACTCAA	TGG	53.75	chr10:5456403	-	GTGTTCGAGCTGGGAAGGCCTGG	GTGTTCGAGCTGGGAAGGCC	TGG	43.26
NM_001321783.2	NP_001308712.2	TASOR2	TASOR2_In5	Intron(2)
NM_001321783.2	NP_001308712.2	TASOR2	TASOR2_In6	Intron(1)
NM_001321783.2	NP_001308712.2	TASOR2	TASOR2_In7	Intron(2)	chr10:5721032	-	GCCACCCTTGAAATGAGGTGAGG	GCCACCCTTGAAATGAGGTG	AGG	68.28	chr10:5721105	+	GGGTAAATGTATAGCACACAGGG	GGGTAAATGTATAGCACACA	GGG	67.31	chr10:5721509	+	GTGAAAACTGATGTGTTGTGAGG	GTGAAAACTGATGTGTTGTG	AGG	66.34
NM_001321783.2	NP_001308712.2	TASOR2	TASOR2_In8	Intron(1)	chr10:5723943	+	GAGGCCAACTAGAAACTGAAAGG	GAGGCCAACTAGAAACTGAA	AGG	63.83
NM_001321783.2	NP_001308712.2	TASOR2	TASOR2_In9	Intron(0)	chr10:5725477	+	GTCCCTAAAGTCTGGCATGGTGG	GTCCCTAAAGTCTGGCATGG	TGG	67.14	chr10:5725474	+	GTAGTCCCTAAAGTCTGGCATGG	GTAGTCCCTAAAGTCTGGCA	TGG	62.5	chr10:5725426	+	GATTCACATACTGGGCAGGAGGG	GATTCACATACTGGGCAGGA	GGG	61.35
NM_001321783.2	NP_001308712.2	TASOR2	TASOR2_In10	Intron(1)
NM_001321783.2	NP_001308712.2	TASOR2	TASOR2_In11	Intron(1)	chr10:5727272	-	GAAGCATAAACCTACAAGGGAGG	GAAGCATAAACCTACAAGGG	AGG	70.22	chr10:5728544	+	GGGAATCATTGGAACCCGGGAGG	GGGAATCATTGGAACCCGGG	AGG	68.67	chr10:5727537	+	GACCAAAATTTGGCTCCTGGGGG	GACCAAAATTTGGCTCCTGG	GGG	67.96
NM_001321783.2	NP_001308712.2	TASOR2	TASOR2_In12	Intron(1)	chr10:5732836	-	GAAGCCACAGGATAAAACCAAGG	GAAGCCACAGGATAAAACCA	AGG	71.43	chr10:5732344	-	GCTGCTCAGCTCTGCCAACACGG	GCTGCTCAGCTCTGCCAACA	CGG	71.08	chr10:5732281	+	GGCAGCACATTATGGCCAAGGGG	GGCAGCACATTATGGCCAAG	GGG	69.53
NM_001321783.2	NP_001308712.2	TASOR2	TASOR2_In13	Intron(1)	chr10:5737539	-	GAAGGGCAGAGGTTGCCTGGGGG	GAAGGGCAGAGGTTGCCTGG	GGG	70.17	chr10:5737492	-	GAGCACGGTGGCAACAGCAGAGG	GAGCACGGTGGCAACAGCAG	AGG	62.21	chr10:5738514	-	GCAAACTCAAAGGGGACAGGTGG	GCAAACTCAAAGGGGACAGG	TGG	61.62
NM_001321783.2	NP_001308712.2	TASOR2	TASOR2_In14	Intron(2)	chr10:5741496	-	GCTGGAGTACCATAAGTCAGGGG	GCTGGAGTACCATAAGTCAG	GGG	67.17	chr10:5741025	-	GTAAGAAAGGGAAAGAACCCGGG	GTAAGAAAGGGAAAGAACCC	GGG	66.56	chr10:5741026	-	GGTAAGAAAGGGAAAGAACCCGG	GGTAAGAAAGGGAAAGAACC	CGG	55.69
NM_001321783.2	NP_001308712.2	TASOR2	TASOR2_In15	Intron(0)	chr10:5745022	+	GTGTTCCCAGCATTGCAGAGGGG	GTGTTCCCAGCATTGCAGAG	GGG	72.92	chr10:5745591	-	GAGATGAGGTTTAGCCACGTTGG	GAGATGAGGTTTAGCCACGT	TGG	65.36	chr10:5745321	+	GAAGATAGCTAAGGGATGAGGGG	GAAGATAGCTAAGGGATGAG	GGG	63.42
NM_001321783.2	NP_001308712.2	TASOR2	TASOR2_In16	Intron(0)	chr10:5752534	+	GCTAACTCCAGAATGTCACGTGG	GCTAACTCCAGAATGTCACG	TGG	74.75	chr10:5755283	+	GATCCAAGGGAGCCACACAGTGG	GATCCAAGGGAGCCACACAG	TGG	73.1	chr10:5755460	+	GCTACTAGGGAGGCTCAGGGAGG	GCTACTAGGGAGGCTCAGGG	AGG	69.76
NM_001321783.2	NP_001308712.2	TASOR2	TASOR2_In17	Intron(0)	chr10:5757219	-	GTTGTGGGCACTGAAAAGTGAGG	GTTGTGGGCACTGAAAAGTG	AGG	75.29	chr10:5757241	-	GAGGGAAGAGGACACATCTGAGG	GAGGGAAGAGGACACATCTG	AGG	67.25	chr10:5757183	+	GGGGAGCTGGAGACGAATGACGG	GGGGAGCTGGAGACGAATGA	CGG	61.68
NM_001321783.2	NP_001308712.2	TASOR2	TASOR2_In18	Intron(1)	chr10:5757882	-	GAACTCAGAAGCAAGTGTGGTGG	GAACTCAGAAGCAAGTGTGG	TGG	68.92	chr10:5758233	+	GTGACTTCTACACAGAACCTGGG	GTGACTTCTACACAGAACCT	GGG	65.9	chr10:5758024	-	GTTGACATCAGAAATGGAGAAGG	GTTGACATCAGAAATGGAGA	AGG	64.84
NM_001321783.2	NP_001308712.2	TASOR2	TASOR2_In19	Intron(2)	chr10:5759049	-	GCTAGAGCCCATGGAACATGAGG	GCTAGAGCCCATGGAACATG	AGG	62.76	chr10:5759912	+	GAGGGGAAAAACGTCAACTTCGG	GAGGGGAAAAACGTCAACTT	CGG	62.34	chr10:5759835	+	GGCAGGAAAGGAGGGTGCAAAGG	GGCAGGAAAGGAGGGTGCAA	AGG	60.58
NM_001321783.2	NP_001308712.2	TASOR2	TASOR2_In20	Intron(1)	chr10:5762346	-	GAAATAGATGCCTCCATCGGGGG	GAAATAGATGCCTCCATCGG	GGG	64.33	chr10:5762347	-	GGAAATAGATGCCTCCATCGGGG	GGAAATAGATGCCTCCATCG	GGG	64.09	chr10:5762099	+	GACCTCATCTCTACAGAAGTTGG	GACCTCATCTCTACAGAAGT	TGG	60.78
NM_001321783.2	NP_001308712.2	TASOR2	TASOR2_In21	Intron(2)	chr10:5762925	-	GAAAACGCCTATGCATTCTAAGG	GAAAACGCCTATGCATTCTA	AGG	44.89
NM_178150.3	NP_835363.1	FBH1	FBH1_In2	Intron(1)	chr10:5904508	-	GTCACTGAGATGTCACCACGTGG	GTCACTGAGATGTCACCACG	TGG	75.76	chr10:5904493	+	GTGAGGTGGCCCTGACCACGTGG	GTGAGGTGGCCCTGACCACG	TGG	69.98	chr10:5904502	-	GAGATGTCACCACGTGGTCAGGG	GAGATGTCACCACGTGGTCA	GGG	65.19
NM_178150.3	NP_835363.1	FBH1	FBH1_In3	Intron(0)	chr10:5906876	-	GGGAAGGAATGTGCAGTCTGTGG	GGGAAGGAATGTGCAGTCTG	TGG	64.24	chr10:5906901	-	GGGAGGATGAGAGCAACCCAGGG	GGGAGGATGAGAGCAACCCA	GGG	62.11	chr10:5906934	-	GGAGATATGAGGAACCCTCCAGG	GGAGATATGAGGAACCCTCC	AGG	61.25
NM_178150.3	NP_835363.1	FBH1	FBH1_In4	Intron(2)
NM_178150.3	NP_835363.1	FBH1	FBH1_In5	Intron(0)	chr10:5909741	-	GAACTGGAAAAGGAGCAACAGGG	GAACTGGAAAAGGAGCAACA	GGG	72.81	chr10:5909808	+	GTGTGTTTTACTGGCCACAGAGG	GTGTGTTTTACTGGCCACAG	AGG	68.67	chr10:5909719	-	GCTGAGATTCAAGGAGACTGAGG	GCTGAGATTCAAGGAGACTG	AGG	65.51
NM_178150.3	NP_835363.1	FBH1	FBH1_In6	Intron(2)	chr10:5911972	+	GGAAGAGAAAAAGTGCAGTGTGG	GGAAGAGAAAAAGTGCAGTG	TGG	77.78	chr10:5912801	-	GTTGAAGCGCTACCCCAATGTGG	GTTGAAGCGCTACCCCAATG	TGG	75.98	chr10:5911951	+	GAATGAATTTGGGACATGTGAGG	GAATGAATTTGGGACATGTG	AGG	70.97
NM_178150.3	NP_835363.1	FBH1	FBH1_In7	Intron(2)
NM_178150.3	NP_835363.1	FBH1	FBH1_In8	Intron(1)	chr10:5914617	-	GACATCACCCTATAAAACTGGGG	GACATCACCCTATAAAACTG	GGG	71.88	chr10:5914735	-	GAGTAACCAAGTACTTCAGGAGG	GAGTAACCAAGTACTTCAGG	AGG	68.71	chr10:5914895	+	GATCCTGATAGCATTCCGTAAGG	GATCCTGATAGCATTCCGTA	AGG	64.61
NM_178150.3	NP_835363.1	FBH1	FBH1_In9	Intron(2)	chr10:5916149	+	GGTGACATTAGAGAGAATGGAGG	GGTGACATTAGAGAGAATGG	AGG	73.32	chr10:5915789	+	GGGGTGTTCTCATGGAAGTGAGG	GGGGTGTTCTCATGGAAGTG	AGG	68.62	chr10:5915950	+	GAACTCCAAGGGTCCCTCCGGGG	GAACTCCAAGGGTCCCTCCG	GGG	66.02
NM_178150.3	NP_835363.1	FBH1	FBH1_In10	Intron(0)	chr10:5917261	+	GGCTGTTGAGGAGACCCAGGAGG	GGCTGTTGAGGAGACCCAGG	AGG	69.26	chr10:5917343	+	GAGTTGACAGTGTGACCGCAGGG	GAGTTGACAGTGTGACCGCA	GGG	68.65	chr10:5917270	+	GGAGACCCAGGAGGTTAGGGTGG	GGAGACCCAGGAGGTTAGGG	TGG	67.41
NM_178150.3	NP_835363.1	FBH1	FBH1_In11	Intron(1)
NM_178150.3	NP_835363.1	FBH1	FBH1_In12	Intron(1)	chr10:5917943	+	GAAGAGATCGTCCATTGACAGGG	GAAGAGATCGTCCATTGACA	GGG	65.94	chr10:5918237	-	GAAGCTAAGCCAGGGCACACTGG	GAAGCTAAGCCAGGGCACAC	TGG	56.68	chr10:5917837	-	GGTGACAGAGAAATCTGCTTGGG	GGTGACAGAGAAATCTGCTT	GGG	54.64
NM_178150.3	NP_835363.1	FBH1	FBH1_In13	Intron(0)	chr10:5919745	-	GCTCAAGGGAAGAGTCACAGAGG	GCTCAAGGGAAGAGTCACAG	AGG	71.33	chr10:5919037	+	GGCAATGCAGATGTGAACACAGG	GGCAATGCAGATGTGAACAC	AGG	64.89	chr10:5919356	-	GAGTAGCTGACACTACAGGCGGG	GAGTAGCTGACACTACAGGC	GGG	63.76
NM_178150.3	NP_835363.1	FBH1	FBH1_In14	Intron(1)
NM_178150.3	NP_835363.1	FBH1	FBH1_In15	Intron(0)	chr10:5921846	-	GAAAAGCTTCCAGTAACCCGCGG	GAAAAGCTTCCAGTAACCCG	CGG	76.88	chr10:5921956	-	GACTTGCCCCAAGCCACACACGG	GACTTGCCCCAAGCCACACA	CGG	63.64	chr10:5923311	+	GGAAAGCAGTATGCAGCTGTAGG	GGAAAGCAGTATGCAGCTGT	AGG	62.2
NM_178150.3	NP_835363.1	FBH1	FBH1_In16	Intron(1)	chr10:5924200	-	GAGCAGATGGTCTTAAAGTGGGG	GAGCAGATGGTCTTAAAGTG	GGG	69.64	chr10:5923989	-	GCTATCACTTGGGGCCCACGTGG	GCTATCACTTGGGGCCCACG	TGG	67.48	chr10:5924132	+	GCACTGCACTGACTTGCCCAGGG	GCACTGCACTGACTTGCCCA	GGG	66.4
NM_178150.3	NP_835363.1	FBH1	FBH1_In17	Intron(1)	chr10:5924882	-	GCTCAAAGATATTCCACACAGGG	GCTCAAAGATATTCCACACA	GGG	68.33	chr10:5925212	-	GGGAAAGAGGAAACAACTGTCGG	GGGAAAGAGGAAACAACTGT	CGG	66.58	chr10:5924940	+	GAGTCCTGGTTCTTCCTCAGGGG	GAGTCCTGGTTCTTCCTCAG	GGG	64.81
NM_178150.3	NP_835363.1	FBH1	FBH1_In18	Intron(1)	chr10:5926867	+	GAGATGGGAGATGAGAGGTGCGG	GAGATGGGAGATGAGAGGTG	CGG	78.87	chr10:5926862	+	GAATCGAGATGGGAGATGAGAGG	GAATCGAGATGGGAGATGAG	AGG	68.31	chr10:5926922	-	GGACAACAAGGAAGACACACAGG	GGACAACAAGGAAGACACAC	AGG	67.12
NM_178150.3	NP_835363.1	FBH1	FBH1_In19	Intron(0)	chr10:5929743	-	GAGGTCAGCAAACTACACGTGGG	GAGGTCAGCAAACTACACGT	GGG	79.72	chr10:5929637	-	GCTCTCGCACTACAGCAGTGGGG	GCTCTCGCACTACAGCAGTG	GGG	71.31	chr10:5928964	+	GTACTGCCCTATGTGCTCTGGGG	GTACTGCCCTATGTGCTCTG	GGG	70.38
NM_178150.3	NP_835363.1	FBH1	FBH1_In20	Intron(0)	chr10:5937014	-	GTTATCATCACAGCTGCCCAGGG	GTTATCATCACAGCTGCCCA	GGG	69.47	chr10:5936728	+	GAGGTGTGTGGTCTGTCCCAGGG	GAGGTGTGTGGTCTGTCCCA	GGG	61.98	chr10:5936785	+	GCTGAAGCCGCAGGTCTGGGAGG	GCTGAAGCCGCAGGTCTGGG	AGG	60.44
NM_032905.5	NP_116294.1	RBM17	RBM17_In2	Intron(0)	chr10:6097507	+	GCTAACAAGGTGAAACACCGCGG	GCTAACAAGGTGAAACACCG	CGG	72.05	chr10:6097364	+	GGGAATAGGAACATTTCGTGGGG	GGGAATAGGAACATTTCGTG	GGG	67.88	chr10:6099703	+	GTGGAACCTGTAGATACAGAGGG	GTGGAACCTGTAGATACAGA	GGG	67.27
NM_032905.5	NP_116294.1	RBM17	RBM17_In3	Intron(0)	chr10:6104408	+	GGGAAGGGACATGTGTTCAGAGG	GGGAAGGGACATGTGTTCAG	AGG	67.44	chr10:6102464	+	GGAGGGGAAGCACCACATGGTGG	GGAGGGGAAGCACCACATGG	TGG	66.56	chr10:6104517	+	GATGACTGCAAGAATGATTGTGG	GATGACTGCAAGAATGATTG	TGG	64.94
NM_032905.5	NP_116294.1	RBM17	RBM17_In4	Intron(2)	chr10:6106002	-	GTTGCAGGGGTAGAGGGGGTAGG	GTTGCAGGGGTAGAGGGGGT	AGG	51.93	chr10:6106061	+	GGTCAAGAGGAAGTCATCCCAGG	GGTCAAGAGGAAGTCATCCC	AGG	50.02	chr10:6105162	+	GAGCGTCGCTGCTGTCTGTAAGG	GAGCGTCGCTGCTGTCTGTA	AGG	46.6
NM_032905.5	NP_116294.1	RBM17	RBM17_In5	Intron(1)	chr10:6107958	-	GAACATCAGTGGAGACCACAAGG	GAACATCAGTGGAGACCACA	AGG	66.4	chr10:6106495	-	GCTGCAGGTAAAGACAGTGCAGG	GCTGCAGGTAAAGACAGTGC	AGG	64.05	chr10:6108183	+	GGGGGAGATATGGCAACGCAGGG	GGGGGAGATATGGCAACGCA	GGG	63.02
NM_032905.5	NP_116294.1	RBM17	RBM17_In6	Intron(1)	chr10:6109448	+	GAAACTAGTCTCTGGGAGTGGGG	GAAACTAGTCTCTGGGAGTG	GGG	62.46	chr10:6108908	-	GAAAGGTCTCTCTCTGCAGGAGG	GAAAGGTCTCTCTCTGCAGG	AGG	59.93	chr10:6108944	+	GAGGCTTGGATTTCATGCAGTGG	GAGGCTTGGATTTCATGCAG	TGG	56.47
NM_032905.5	NP_116294.1	RBM17	RBM17_In7	Intron(2)	chr10:6112042	-	GCTATTAGATGGAAGCTGTGGGG	GCTATTAGATGGAAGCTGTG	GGG	75.62	chr10:6110316	-	GAGTCAAAACTTCTACTGGGAGG	GAGTCAAAACTTCTACTGGG	AGG	70.64	chr10:6111953	-	GGAAATGTCAGTTTCTCTGGTGG	GGAAATGTCAGTTTCTCTGG	TGG	66.73
NM_032905.5	NP_116294.1	RBM17	RBM17_In8	Intron(1)	chr10:6113154	-	GTTCAAGGTCACGGGCCCAGGGG	GTTCAAGGTCACGGGCCCAG	GGG	71.5	chr10:6112433	+	GATCCTCATGTGTCAGCAGGGGG	GATCCTCATGTGTCAGCAGG	GGG	63.09	chr10:6113126	-	GCAGTTACTAATCCAGCCACCGG	GCAGTTACTAATCCAGCCAC	CGG	62.84
NM_032905.5	NP_116294.1	RBM17	RBM17_In9	Intron(0)
NM_032905.5	NP_116294.1	RBM17	RBM17_In10	Intron(0)	chr10:6114923	-	GCAACAGGATAAAGAAACAGAGG	GCAACAGGATAAAGAAACAG	AGG	67.73	chr10:6114681	+	GCGCTTTGAAACGAACAGGTGGG	GCGCTTTGAAACGAACAGGT	GGG	64.6	chr10:6114983	+	GCTGGCACAGGGCCTTTATGAGG	GCTGGCACAGGGCCTTTATG	AGG	56.09
NM_032905.5	NP_116294.1	RBM17	RBM17_In11	Intron(1)
NM_004566.4	NP_004557.1	PFKFB3	PFKFB3_In1	Intron(1)	chr10:6212578	+	GAGGATTTACCTGTCCACTGGGG	GAGGATTTACCTGTCCACTG	GGG	76.63	chr10:6212053	-	GCAGATGTCAGACTGGACAGAGG	GCAGATGTCAGACTGGACAG	AGG	76.13	chr10:6209305	-	GTCAACTGAAACATGCCTGGGGG	GTCAACTGAAACATGCCTGG	GGG	75.86
NM_004566.4	NP_004557.1	PFKFB3	PFKFB3_In2	Intron(1)	chr10:6215137	-	GGGACCATAGGATCGACCAAAGG	GGGACCATAGGATCGACCAA	AGG	72.02	chr10:6214210	-	GCCACCACTGATCAGACTGGAGG	GCCACCACTGATCAGACTGG	AGG	70.26	chr10:6214021	-	GACAGGAATGTAAAGGACTGAGG	GACAGGAATGTAAAGGACTG	AGG	68.87
NM_004566.4	NP_004557.1	PFKFB3	PFKFB3_In3	Intron(2)	chr10:6215820	-	GAGTTGCACTAACTGGTCTGGGG	GAGTTGCACTAACTGGTCTG	GGG	68.12	chr10:6215762	-	GAGACTCCAGCATACAGCCGGGG	GAGACTCCAGCATACAGCCG	GGG	65.28	chr10:6215825	+	GACCAGTTAGTGCAACTCTGTGG	GACCAGTTAGTGCAACTCTG	TGG	61.27
NM_004566.4	NP_004557.1	PFKFB3	PFKFB3_In4	Intron(0)	chr10:6216513	+	GTGCTGTTGGTAGTTGCGGGAGG	GTGCTGTTGGTAGTTGCGGG	AGG	65.82	chr10:6216325	+	GGCTCAGGAAGGAGGATGTGGGG	GGCTCAGGAAGGAGGATGTG	GGG	64.36	chr10:6216507	-	GCAACTACCAACAGCACTCAGGG	GCAACTACCAACAGCACTCA	GGG	62.91
NM_004566.4	NP_004557.1	PFKFB3	PFKFB3_In5	Intron(0)	chr10:6216979	+	GCGTTCCAGAGGCTGCAGTGAGG	GCGTTCCAGAGGCTGCAGTG	AGG	71.71	chr10:6217048	-	GCGATGTCATCACCCGGACAAGG	GCGATGTCATCACCCGGACA	AGG	67.87	chr10:6217056	+	GGGTGATGACATCGCAGTGATGG	GGGTGATGACATCGCAGTGA	TGG	57.5
NM_004566.4	NP_004557.1	PFKFB3	PFKFB3_In6	Intron(0)	chr10:6218793	-	GTCCTGCGGATAGAGTGTGGCGG	GTCCTGCGGATAGAGTGTGG	CGG	79.39	chr10:6219061	+	GTTGGAGAAGCAGTTAACCACGG	GTTGGAGAAGCAGTTAACCA	CGG	74.52	chr10:6219412	-	GAAAGGGAGAAAGATGCTGGGGG	GAAAGGGAGAAAGATGCTGG	GGG	71.37
NM_004566.4	NP_004557.1	PFKFB3	PFKFB3_In7	Intron(2)	chr10:6219888	-	GAGTTGATAAAGGTATCCAGCGG	GAGTTGATAAAGGTATCCAG	CGG	74.77	chr10:6220558	-	GTGATCCCCAGAGAACAGCAAGG	GTGATCCCCAGAGAACAGCA	AGG	72.61	chr10:6219867	-	GGCTGTATGTGGATCACCTGAGG	GGCTGTATGTGGATCACCTG	AGG	68.12
NM_004566.4	NP_004557.1	PFKFB3	PFKFB3_In8	Intron(0)	chr10:6221218	+	GTCTCTGGGTAGGGTGTGTGCGG	GTCTCTGGGTAGGGTGTGTG	CGG	62.65	chr10:6221176	+	GTTGTGCACTAGGAAGGGAAGGG	GTTGTGCACTAGGAAGGGAA	GGG	61.46	chr10:6221175	+	GGTTGTGCACTAGGAAGGGAAGG	GGTTGTGCACTAGGAAGGGA	AGG	60.89
NM_004566.4	NP_004557.1	PFKFB3	PFKFB3_In9	Intron(0)
NM_004566.4	NP_004557.1	PFKFB3	PFKFB3_In10	Intron(0)	chr10:6222051	-	GAAGCACAGACGCTGCCCAGGGG	GAAGCACAGACGCTGCCCAG	GGG	70.95	chr10:6222715	-	GCAGTGGTTGAGAAGGAGCAGGG	GCAGTGGTTGAGAAGGAGCA	GGG	64.55	chr10:6221988	+	GTGGTGTGTGAAGGTCCACTGGG	GTGGTGTGTGAAGGTCCACT	GGG	64.23
NM_004566.4	NP_004557.1	PFKFB3	PFKFB3_In11	Intron(1)	chr10:6223165	+	GAAGCCCTTGGGAAATGCTGTGG	GAAGCCCTTGGGAAATGCTG	TGG	61.61	chr10:6223076	+	GTGTTGGCTGCTGTGCCATGGGG	GTGTTGGCTGCTGTGCCATG	GGG	61.3	chr10:6223091	-	GCCCTTCTCCTAACACCCCATGG	GCCCTTCTCCTAACACCCCA	TGG	59.77
NM_004566.4	NP_004557.1	PFKFB3	PFKFB3_In12	Intron(1)
NM_004566.4	NP_004557.1	PFKFB3	PFKFB3_In13	Intron(0)	chr10:6224902	-	GCCTAATCACAAGCACATGGCGG	GCCTAATCACAAGCACATGG	CGG	69.93	chr10:6225717	-	GAGCCATCTCTACTACACAAAGG	GAGCCATCTCTACTACACAA	AGG	69.7	chr10:6224923	+	GCTCAGAACCACCAAGAACACGG	GCTCAGAACCACCAAGAACA	CGG	69.4
NM_004566.4	NP_004557.1	PFKFB3	PFKFB3_In14	Intron(0)	chr10:6227851	+	GAACTGAAATGGTGTCCCTGTGG	GAACTGAAATGGTGTCCCTG	TGG	77.82	chr10:6230612	-	GGTTACAGGAGGGTATCCAAAGG	GGTTACAGGAGGGTATCCAA	AGG	72.96	chr10:6229297	-	GCCCCTCAACCATTAAACGGGGG	GCCCCTCAACCATTAAACGG	GGG	72.35
NM_002216.3	NP_002207.2	ITIH2	ITIH2_In1	Intron(0)	chr10:7704228	+	GGCTTATAATACTTGCAGAGTGG	GGCTTATAATACTTGCAGAG	TGG	64.84	chr10:7704207	+	GAACATCCCAGCAAATGCAAAGG	GAACATCCCAGCAAATGCAA	AGG	62.61	chr10:7704513	-	GGAAGTATCTGGGTAGACCCTGG	GGAAGTATCTGGGTAGACCC	TGG	56.18
NM_002216.3	NP_002207.2	ITIH2	ITIH2_In2	Intron(0)	chr10:7706374	-	GAAAGTGAATGGCTTAAGGGTGG	GAAAGTGAATGGCTTAAGGG	TGG	70.37	chr10:7705860	-	GGTGCCCTCAGAGTGACCAGAGG	GGTGCCCTCAGAGTGACCAG	AGG	69.72	chr10:7706276	-	GCCTGATTCGGGGTGAACTGAGG	GCCTGATTCGGGGTGAACTG	AGG	60.28
NM_002216.3	NP_002207.2	ITIH2	ITIH2_In3	Intron(0)	chr10:7707964	+	GTTCAGAGTAGACCATCCTGTGG	GTTCAGAGTAGACCATCCTG	TGG	75.34	chr10:7708638	-	GGAGAGGATACTGGATTGCGAGG	GGAGAGGATACTGGATTGCG	AGG	66.54	chr10:7707900	+	GGAAAATAAAAGAGTGCCCGTGG	GGAAAATAAAAGAGTGCCCG	TGG	59.48
NM_002216.3	NP_002207.2	ITIH2	ITIH2_In4	Intron(2)	chr10:7711983	+	GAGATGCAAATAGAAGACAGAGG	GAGATGCAAATAGAAGACAG	AGG	74.12	chr10:7711778	-	GTGCTGCTGGCATTTGTGGGAGG	GTGCTGCTGGCATTTGTGGG	AGG	69.26	chr10:7709301	+	GGATGTCAAGGGTCATTGTGAGG	GGATGTCAAGGGTCATTGTG	AGG	68.29
NM_002216.3	NP_002207.2	ITIH2	ITIH2_In5	Intron(2)	chr10:7714795	+	GGTCCAGGAAATCCCCACAGAGG	GGTCCAGGAAATCCCCACAG	AGG	77.16	chr10:7714901	+	GATGAAACCTGTGGATACGGAGG	GATGAAACCTGTGGATACGG	AGG	71.31	chr10:7714774	+	GAGTGTGTCATCCTGTCTGGGGG	GAGTGTGTCATCCTGTCTGG	GGG	70.19
NM_002216.3	NP_002207.2	ITIH2	ITIH2_In6	Intron(0)	chr10:7718302	-	GATCATCCTGTACTACCTGGTGG	GATCATCCTGTACTACCTGG	TGG	72.58	chr10:7718239	-	GGGGCATTTAAGATGCTCGGAGG	GGGGCATTTAAGATGCTCGG	AGG	70.64	chr10:7719035	+	GGAAACCTAAGAGAGTACAGAGG	GGAAACCTAAGAGAGTACAG	AGG	68.92
NM_002216.3	NP_002207.2	ITIH2	ITIH2_In7	Intron(0)	chr10:7721191	-	GGTTAAGCAGGTGACTGACGGGG	GGTTAAGCAGGTGACTGACG	GGG	71.58	chr10:7721113	-	GTGTTGTTCTGTGTATCCTGGGG	GTGTTGTTCTGTGTATCCTG	GGG	67.87	chr10:7721479	-	GACATGCCAGGGCTTTTGCAGGG	GACATGCCAGGGCTTTTGCA	GGG	58.99
NM_002216.3	NP_002207.2	ITIH2	ITIH2_In8	Intron(0)	chr10:7722755	+	GTGCGCGTTAGATGCACACGGGG	GTGCGCGTTAGATGCACACG	GGG	68.02	chr10:7722646	-	GGTTGAGATAGTGGGGAATGGGG	GGTTGAGATAGTGGGGAATG	GGG	67.33	chr10:7723349	-	GAAGAGAGGGGTCTACAGGGAGG	GAAGAGAGGGGTCTACAGGG	AGG	65.6
NM_002216.3	NP_002207.2	ITIH2	ITIH2_In9	Intron(0)	chr10:7724856	-	GAGGCAATTATTCCCCCCAGCGG	GAGGCAATTATTCCCCCCAG	CGG	75.91	chr10:7723750	-	GAGGAATGATTAGAAGACGGAGG	GAGGAATGATTAGAAGACGG	AGG	72.29	chr10:7724230	-	GGTAGTAGTGAACTCTTGGGTGG	GGTAGTAGTGAACTCTTGGG	TGG	70.72
NM_002216.3	NP_002207.2	ITIH2	ITIH2_In10	Intron(1)	chr10:7727511	+	GTGAATATTTCACTGCACTGGGG	GTGAATATTTCACTGCACTG	GGG	74.13	chr10:7727205	+	GGTCTTTCCCCAGCATTCGAGGG	GGTCTTTCCCCAGCATTCGA	GGG	57.9	chr10:7727539	-	GACACAAACTGTGCTCAAGCTGG	GACACAAACTGTGCTCAAGC	TGG	53.84
NM_002216.3	NP_002207.2	ITIH2	ITIH2_In11	Intron(1)	chr10:7729392	-	GTAACCAGTGACTGATTCCAGGG	GTAACCAGTGACTGATTCCA	GGG	66.93	chr10:7728726	-	GCATTCGCTATTACTTACAGTGG	GCATTCGCTATTACTTACAG	TGG	61.34	chr10:7728145	+	GTATGTGAAGATGGTGTATGGGG	GTATGTGAAGATGGTGTATG	GGG	56.55
NM_002216.3	NP_002207.2	ITIH2	ITIH2_In12	Intron(0)	chr10:7730409	-	GGTGGGGCAGGAGAGCTACAAGG	GGTGGGGCAGGAGAGCTACA	AGG	59.68	chr10:7730387	-	GAGCTTTGATGACGCTCAGAAGG	GAGCTTTGATGACGCTCAGA	AGG	52.05	chr10:7731211	-	GATAAAAGTCAGCAGGAGGTCGG	GATAAAAGTCAGCAGGAGGT	CGG	50.43
NM_002216.3	NP_002207.2	ITIH2	ITIH2_In13	Intron(0)	chr10:7732050	-	GGCAGAGCTGACATTCAAGAGGG	GGCAGAGCTGACATTCAAGA	GGG	69.49	chr10:7732098	+	GAAGCAATCAGTGATGGAGAAGG	GAAGCAATCAGTGATGGAGA	AGG	65.31	chr10:7732187	-	GGAAATGCATTCCTGTGCTTGGG	GGAAATGCATTCCTGTGCTT	GGG	46.24
NM_002216.3	NP_002207.2	ITIH2	ITIH2_In14	Intron(2)	chr10:7733498	-	GATACATGAAGCAACCAGAGGGG	GATACATGAAGCAACCAGAG	GGG	74.96	chr10:7733686	-	GTCAACCATCCATTGCTCTGGGG	GTCAACCATCCATTGCTCTG	GGG	69.76	chr10:7733273	-	GCCTGATACATGAAGCAACATGG	GCCTGATACATGAAGCAACA	TGG	69.63
NM_002216.3	NP_002207.2	ITIH2	ITIH2_In15	Intron(1)	chr10:7737012	+	GCAAAGAATTGGAAGCCCTGTGG	GCAAAGAATTGGAAGCCCTG	TGG	72.25	chr10:7737308	-	GAAAGAGACGTATAAACCTGAGG	GAAAGAGACGTATAAACCTG	AGG	70.17	chr10:7735511	-	GATGTGATGGCACCCCCAGGAGG	GATGTGATGGCACCCCCAGG	AGG	67.67
NM_002216.3	NP_002207.2	ITIH2	ITIH2_In16	Intron(1)	chr10:7740371	+	GCAGAAGTCTCAGTTAACAGCGG	GCAGAAGTCTCAGTTAACAG	CGG	76.74	chr10:7741608	-	GTTACAGGAAGCTTGTGCAGTGG	GTTACAGGAAGCTTGTGCAG	TGG	69.84	chr10:7740521	+	GGAGTGAGCTGCTTAAACTGTGG	GGAGTGAGCTGCTTAAACTG	TGG	67.9
NM_002216.3	NP_002207.2	ITIH2	ITIH2_In17	Intron(1)
NM_002216.3	NP_002207.2	ITIH2	ITIH2_In18	Intron(2)	chr10:7744664	+	GCAAGCGCTTAGATAACTAGCGG	GCAAGCGCTTAGATAACTAG	CGG	71.69	chr10:7744546	-	GAGTCAGTATGGATTTCAGCTGG	GAGTCAGTATGGATTTCAGC	TGG	57.21	chr10:7744451	+	GTGTGTTTTTGGTCACCGTTGGG	GTGTGTTTTTGGTCACCGTT	GGG	49.53
NM_002216.3	NP_002207.2	ITIH2	ITIH2_In19	Intron(1)	chr10:7746464	-	GGGTGGAAAGACAAGCTGAGAGG	GGGTGGAAAGACAAGCTGAG	AGG	73.73	chr10:7745845	-	GAAGAGAATCGCATGAACCGGGG	GAAGAGAATCGCATGAACCG	GGG	69.45	chr10:7745245	+	GCAAGATGAACCCATTTAGGAGG	GCAAGATGAACCCATTTAGG	AGG	65.26
NM_002216.3	NP_002207.2	ITIH2	ITIH2_In20	Intron(2)	chr10:7748831	-	GAGTCAGCAGCCAGGCATGGTGG	GAGTCAGCAGCCAGGCATGG	TGG	65.7	chr10:7747597	+	GCATTTACTGCCAGGCATGGTGG	GCATTTACTGCCAGGCATGG	TGG	65.34	chr10:7748304	-	GAACCATGAGGTGCTTGCAGTGG	GAACCATGAGGTGCTTGCAG	TGG	63.82
NM_001001973.3	NP_001001973.1	ATP5F1C	ATP5F1C_In1	Intron(2)	chr10:7795270	-	GTGCACAAAGTAGAGATGTGAGG	GTGCACAAAGTAGAGATGTG	AGG	74.76	chr10:7791551	-	GCTGTTATAACAGCTGACGAAGG	GCTGTTATAACAGCTGACGA	AGG	72.14	chr10:7791623	-	GAGACTAAGAAACACAGTGGAGG	GAGACTAAGAAACACAGTGG	AGG	67.55
NM_001001973.3	NP_001001973.1	ATP5F1C	ATP5F1C_In2	Intron(1)	chr10:7796869	-	GTACTAATAGCCGGGCACGGTGG	GTACTAATAGCCGGGCACGG	TGG	68.12	chr10:7796405	+	GTGTAGGTGGGTGTATGTGTGGG	GTGTAGGTGGGTGTATGTGT	GGG	55.55	chr10:7796404	+	GGTGTAGGTGGGTGTATGTGTGG	GGTGTAGGTGGGTGTATGTG	TGG	49.84
NM_001001973.3	NP_001001973.1	ATP5F1C	ATP5F1C_In3	Intron(1)	chr10:7797464	-	GACTCGACACCAAACCACATAGG	GACTCGACACCAAACCACAT	AGG	77.93	chr10:7797671	+	GCAGTGGAGAGCTGGCCTTGTGG	GCAGTGGAGAGCTGGCCTTG	TGG	69.38	chr10:7797686	-	GAGTCATATCCATGACCACAAGG	GAGTCATATCCATGACCACA	AGG	65.55
NM_001001973.3	NP_001001973.1	ATP5F1C	ATP5F1C_In4	Intron(2)	chr10:7799392	-	GAAGCAAAGGTAGAAAACAGGGG	GAAGCAAAGGTAGAAAACAG	GGG	72.03	chr10:7799622	+	GATAGTGTGTGGAACAACTCAGG	GATAGTGTGTGGAACAACTC	AGG	62.71	chr10:7799651	-	GTCTTTTGGGGTATGGGTGGTGG	GTCTTTTGGGGTATGGGTGG	TGG	41.93
NM_001001973.3	NP_001001973.1	ATP5F1C	ATP5F1C_In5	Intron(2)
NM_001001973.3	NP_001001973.1	ATP5F1C	ATP5F1C_In6	Intron(1)	chr10:7801579	-	GGTCCTAAGCATTCACACAAGGG	GGTCCTAAGCATTCACACAA	GGG	69.65	chr10:7800158	+	GACAGTGTCAAGATATCTGGTGG	GACAGTGTCAAGATATCTGG	TGG	64.73	chr10:7800934	-	GCTACGCTCTTCAATCCTTGAGG	GCTACGCTCTTCAATCCTTG	AGG	64
NM_001001973.3	NP_001001973.1	ATP5F1C	ATP5F1C_In7	Intron(1)	chr10:7802497	-	GTTGATGCTACTCTCGGCCACGG	GTTGATGCTACTCTCGGCCA	CGG	62.99
NM_001001973.3	NP_001001973.1	ATP5F1C	ATP5F1C_In8	Intron(2)	chr10:7804395	-	GATCTGGAAGTAGATCAAGGTGG	GATCTGGAAGTAGATCAAGG	TGG	78.75	chr10:7805340	+	GAGATCCAGAGAACCCAAGGGGG	GAGATCCAGAGAACCCAAGG	GGG	78.13	chr10:7805338	+	GTGAGATCCAGAGAACCCAAGGG	GTGAGATCCAGAGAACCCAA	GGG	72.32
NM_031923.4	NP_114129.1	TAF3	TAF3_In1	Intron(1)	chr10:7820284	-	GAGGGGAAAGAGACATACACAGG	GAGGGGAAAGAGACATACAC	AGG	76.2	chr10:7819142	-	GATCCAGACACAATTCAGAGCGG	GATCCAGACACAATTCAGAG	CGG	73.16	chr10:7818977	-	GGAAACAGCAGATCTCGAGGCGG	GGAAACAGCAGATCTCGAGG	CGG	71.83
NM_031923.4	NP_114129.1	TAF3	TAF3_In2	Intron(1)	chr10:7936028	+	GGATAATCTAAGAGACACGGCGG	GGATAATCTAAGAGACACGG	CGG	80.25	chr10:7888787	-	GTCATCTTAAAAGCACAACGTGG	GTCATCTTAAAAGCACAACG	TGG	79.01	chr10:7935625	+	GAGGGCCAGAGAATACTGGGGGG	GAGGGCCAGAGAATACTGGG	GGG	77.95
NM_031923.4	NP_114129.1	TAF3	TAF3_In3	Intron(0)	chr10:7967264	+	GCCCTCAGTAAATCAAACAGGGG	GCCCTCAGTAAATCAAACAG	GGG	76.72	chr10:7966196	-	GCGCACCAAAAAGAAAACCAAGG	GCGCACCAAAAAGAAAACCA	AGG	70.57	chr10:7976144	+	GAACAGGTCAGATCTTTCTGAGG	GAACAGGTCAGATCTTTCTG	AGG	70.13
NM_031923.4	NP_114129.1	TAF3	TAF3_In4	Intron(2)	chr10:8002138	-	GCAGGAAAGAGAGAGAACAGAGG	GCAGGAAAGAGAGAGAACAG	AGG	77.38	chr10:7980004	-	GTATCATGCTACAACCACGGAGG	GTATCATGCTACAACCACGG	AGG	75.53	chr10:8005369	-	GCACACAGCACAATCCTGAGGGG	GCACACAGCACAATCCTGAG	GGG	75.24
NM_031923.4	NP_114129.1	TAF3	TAF3_In5	Intron(0)	chr10:8010369	+	GTAAATGTAGAGACGCATGGTGG	GTAAATGTAGAGACGCATGG	TGG	85.59	chr10:8012466	-	GCCGCACAAGAACTTCACCACGG	GCCGCACAAGAACTTCACCA	CGG	79.8	chr10:8009935	+	GGGATTTCACTCTGTCACCGAGG	GGGATTTCACTCTGTCACCG	AGG	71.6
NM_031923.4	NP_114129.1	TAF3	TAF3_In6	Intron(2)	chr10:8014364	+	GTGAGATAAAGACAAAGCCGTGG	GTGAGATAAAGACAAAGCCG	TGG	66.78	chr10:8014394	+	GACTTCTATTCCTGGCTGAGAGG	GACTTCTATTCCTGGCTGAG	AGG	64.09	chr10:8014404	-	GTTCATTCATCCTCTCAGCCAGG	GTTCATTCATCCTCTCAGCC	AGG	58.43
NM_001002295.2	NP_001002295.1	GATA3	GATA3_In2	Intron(1)	chr10:8057986	+	GAGAGGCCAAATAAGCAAAGGGG	GAGAGGCCAAATAAGCAAAG	GGG	72.58	chr10:8057939	+	GGTTCTAGAGAGAGACCTTGGGG	GGTTCTAGAGAGAGACCTTG	GGG	69.76	chr10:8058157	-	GGCCCACTCTCTCATCCTGGCGG	GGCCCACTCTCTCATCCTGG	CGG	68.64
NM_001002295.2	NP_001002295.1	GATA3	GATA3_In3	Intron(1)	chr10:8060788	-	GCTCTGGCTTAGGGAAACCACGG	GCTCTGGCTTAGGGAAACCA	CGG	76.79	chr10:8062207	-	GCGCCTTCCTAAGTACCCAACGG	GCGCCTTCCTAAGTACCCAA	CGG	72.29	chr10:8063147	-	GAAGAGGCAAGTTAACAAAGCGG	GAAGAGGCAAGTTAACAAAG	CGG	70.23
NM_001002295.2	NP_001002295.1	GATA3	GATA3_In4	Intron(0)	chr10:8066391	+	GCTACAGGGAGGTAGAACACAGG	GCTACAGGGAGGTAGAACAC	AGG	74.65	chr10:8068774	+	GCAGGCTGTATAAATTTAGGAGG	GCAGGCTGTATAAATTTAGG	AGG	66.13	chr10:8068285	+	GGAAATGGCTGATTTCATGAAGG	GGAAATGGCTGATTTCATGA	AGG	65.79
NM_001002295.2	NP_001002295.1	GATA3	GATA3_In5	Intron(0)	chr10:8069810	-	GTGTCCAATGCATACCAAGGGGG	GTGTCCAATGCATACCAAGG	GGG	72.68	chr10:8073413	-	GTAGTGAAGAATCTTCAGGAGGG	GTAGTGAAGAATCTTCAGGA	GGG	72.49	chr10:8072083	-	GATGGCAGGAGAGCCCAGAAAGG	GATGGCAGGAGAGCCCAGAA	AGG	70.37
NM_001326342.2	NP_001313271.1	CELF2	CELF2_In1	Intron(2)	chr10:11157143	-	GCATGGGTGACTTTGCACAGGGG	GCATGGGTGACTTTGCACAG	GGG	82.47	chr10:11150614	-	GGGGAGGTTTGGGTACACAGAGG	GGGGAGGTTTGGGTACACAG	AGG	81	chr10:11093352	-	GTGAAGACAGAAATACCCTGAGG	GTGAAGACAGAAATACCCTG	AGG	80.85
NM_001326342.2	NP_001313271.1	CELF2	CELF2_In2	Intron(1)	chr10:11204730	+	GAGGTGCCTGACACACATGGTGG	GAGGTGCCTGACACACATGG	TGG	80.63	chr10:11210630	+	GTAGAGAACACCTTACACAGGGG	GTAGAGAACACCTTACACAG	GGG	79.15	chr10:11189752	-	GCACTGTGAGAAAAGAACCAGGG	GCACTGTGAGAAAAGAACCA	GGG	78.71
NM_001326342.2	NP_001313271.1	CELF2	CELF2_In3	Intron(0)	chr10:11240500	-	GAGGTTCAAAACTCACACAGTGG	GAGGTTCAAAACTCACACAG	TGG	77.46	chr10:11225518	+	GTACTTCACGTAGACAAACGTGG	GTACTTCACGTAGACAAACG	TGG	76.65	chr10:11219884	-	GTTGTGCCTTCACATCACAGTGG	GTTGTGCCTTCACATCACAG	TGG	76.54
NM_001326342.2	NP_001313271.1	CELF2	CELF2_In4	Intron(1)	chr10:11256641	-	GGACATCACAGACACCCACGGGG	GGACATCACAGACACCCACG	GGG	80.92	chr10:11251399	-	GTGATTCTCAGGGACCACAGTGG	GTGATTCTCAGGGACCACAG	TGG	79.42	chr10:11253796	+	GTCGTCGTTACTAATCACGGGGG	GTCGTCGTTACTAATCACGG	GGG	77.46
NM_001326342.2	NP_001313271.1	CELF2	CELF2_In5	Intron(1)	chr10:11261975	+	GTACAGGGTTTTCTGCACCGTGG	GTACAGGGTTTTCTGCACCG	TGG	74.65	chr10:11261331	+	GTACCCCCACTGTGTCAGAGAGG	GTACCCCCACTGTGTCAGAG	AGG	72.94	chr10:11257926	+	GTCACAGTCGAGACAGATGTAGG	GTCACAGTCGAGACAGATGT	AGG	72.66
NM_001326342.2	NP_001313271.1	CELF2	CELF2_In6	Intron(0)	chr10:11268646	+	GGACATTCATGCTTACACAGAGG	GGACATTCATGCTTACACAG	AGG	77.58	chr10:11269633	+	GTAGGCAAGCCACACAAAGGAGG	GTAGGCAAGCCACACAAAGG	AGG	70.04	chr10:11268510	+	GAACCAGGCTGAGAAACAGTAGG	GAACCAGGCTGAGAAACAGT	AGG	69.91
NM_001326342.2	NP_001313271.1	CELF2	CELF2_In7	Intron(0)	chr10:11271903	+	GAGGAAAGGGAGACTCAAAGAGG	GAGGAAAGGGAGACTCAAAG	AGG	75.81	chr10:11274493	+	GTATGTTTCACTCTGCAGTGAGG	GTATGTTTCACTCTGCAGTG	AGG	72.65	chr10:11273068	+	GTGCGTGAGAGTATGTGTGTGGG	GTGCGTGAGAGTATGTGTGT	GGG	71.9
NM_001326342.2	NP_001313271.1	CELF2	CELF2_In8	Intron(1)	chr10:11281348	+	GAACACGACGAAGAGCACTGAGG	GAACACGACGAAGAGCACTG	AGG	80.91	chr10:11282448	-	GGGTTCCTAACACATCCACGTGG	GGGTTCCTAACACATCCACG	TGG	77.35	chr10:11280082	+	GTGGGATAAAGTGTGACTTGGGG	GTGGGATAAAGTGTGACTTG	GGG	75.57
NM_001326342.2	NP_001313271.1	CELF2	CELF2_In9	Intron(1)	chr10:11289971	-	GGTAATCAAAGTGCTCACAGGGG	GGTAATCAAAGTGCTCACAG	GGG	82.84	chr10:11293746	-	GTGCTGCTCCAGATGCAAGGGGG	GTGCTGCTCCAGATGCAAGG	GGG	79.53	chr10:11299626	+	GATCCACGTGAGGAAAACAGAGG	GATCCACGTGAGGAAAACAG	AGG	78.69
NM_001326342.2	NP_001313271.1	CELF2	CELF2_In10	Intron(1)	chr10:11317515	-	GATTTGTAACCACTTCACTGGGG	GATTTGTAACCACTTCACTG	GGG	78.07	chr10:11318456	-	GTGCATGTAGGAGACAGCTGTGG	GTGCATGTAGGAGACAGCTG	TGG	75.81	chr10:11320106	+	GTGATCATAAAGGGACCCAGAGG	GTGATCATAAAGGGACCCAG	AGG	75.15
NM_001326342.2	NP_001313271.1	CELF2	CELF2_In11	Intron(1)	chr10:11324232	+	GTACTTCACAGTTCAAACTGGGG	GTACTTCACAGTTCAAACTG	GGG	76.07	chr10:11321654	-	GTTCCCCGAATGGAGTGCAGTGG	GTTCCCCGAATGGAGTGCAG	TGG	70.48	chr10:11322813	-	GGGTCTCTTTCACAAGCCTGGGG	GGGTCTCTTTCACAAGCCTG	GGG	68.39
NM_001326342.2	NP_001313271.1	CELF2	CELF2_In12	Intron(1)	chr10:11328755	+	GCCCCATCATCCACTCACGGTGG	GCCCCATCATCCACTCACGG	TGG	75.5	chr10:11327960	-	GTAAAGGGTGCTGATCCGAGTGG	GTAAAGGGTGCTGATCCGAG	TGG	75.2	chr10:11327626	+	GTTCCTTGATAAAGACCCAGAGG	GTTCCTTGATAAAGACCCAG	AGG	74.08
NM_024693.5	NP_078969.3	ECHDC3	ECHDC3_In1	Intron(2)	chr10:11744493	+	GATCTTCAGACAGCTCATGGGGG	GATCTTCAGACAGCTCATGG	GGG	76.24	chr10:11745178	-	GAGTCCACTCTCCAACCCAGAGG	GAGTCCACTCTCCAACCCAG	AGG	74.84	chr10:11744935	+	GTTGCCTGGGAAGAGTGTGGAGG	GTTGCCTGGGAAGAGTGTGG	AGG	74.04
NM_024693.5	NP_078969.3	ECHDC3	ECHDC3_In2	Intron(1)	chr10:11749258	+	GAAGAAATTTTAGGACACGGAGG	GAAGAAATTTTAGGACACGG	AGG	67.96	chr10:11749028	-	GTGAGGGTAGGAAGAGACCTCGG	GTGAGGGTAGGAAGAGACCT	CGG	66.63	chr10:11747610	-	GACCAAACCACCAACTACACAGG	GACCAAACCACCAACTACAC	AGG	62.94
NM_024693.5	NP_078969.3	ECHDC3	ECHDC3_In3	Intron(0)	chr10:11754611	-	GCTTCCTTGAAAAATTGAGGTGG	GCTTCCTTGAAAAATTGAGG	TGG	67.84	chr10:11754291	-	GAGAGGATGGGAATACCCCAAGG	GAGAGGATGGGAATACCCCA	AGG	66.28	chr10:11750434	-	GAAAAGAAGCAACAACGAAGAGG	GAAAAGAAGCAACAACGAAG	AGG	65.67
NM_024693.5	NP_078969.3	ECHDC3	ECHDC3_In4	Intron(0)	chr10:11762828	-	GTACCTCTCAGAACCCACTGGGG	GTACCTCTCAGAACCCACTG	GGG	80.16	chr10:11759443	+	GGCCCCGTTTACGAACCAGGAGG	GGCCCCGTTTACGAACCAGG	AGG	77.25	chr10:11760077	-	GAGCCAGACATAAATCAGGGAGG	GAGCCAGACATAAATCAGGG	AGG	76.43
NM_153256.4	NP_694988.3	PROSER2	PROSER2_In2	Intron(0)	chr10:11856670	+	GTGGCCCTGAAGTCACACAGCGG	GTGGCCCTGAAGTCACACAG	CGG	77.78	chr10:11856080	+	GCTTTGATGTGTGTGCAAGGCGG	GCTTTGATGTGTGTGCAAGG	CGG	77.7	chr10:11856099	+	GCGGTGCTTCCTGACAACGTCGG	GCGGTGCTTCCTGACAACGT	CGG	74.47
NM_153256.4	NP_694988.3	PROSER2	PROSER2_In3	Intron(1)	chr10:11869276	+	GATTGTCCCTTATCAGCGTGAGG	GATTGTCCCTTATCAGCGTG	AGG	67.88	chr10:11869405	+	GCTCTTTTCAGTTCAGCGAGAGG	GCTCTTTTCAGTTCAGCGAG	AGG	65.79	chr10:11866920	-	GCTGGATGATGAAACTGCCAAGG	GCTGGATGATGAAACTGCCA	AGG	64.44
NM_018706.7	NP_061176.4	DHTKD1	DHTKD1_In1	Intron(1)	chr10:12074646	-	GGGCAACATAGCAAGACCCGCGG	GGGCAACATAGCAAGACCCG	CGG	77.08	chr10:12072133	-	GGAAGTCTTAGTGAATGATGTGG	GGAAGTCTTAGTGAATGATG	TGG	72.21	chr10:12071033	-	GCAATGGGTACCAAGGACACAGG	GCAATGGGTACCAAGGACAC	AGG	67.45
NM_018706.7	NP_061176.4	DHTKD1	DHTKD1_In2	Intron(1)	chr10:12082331	-	GGAAAGAAAACAGAATGAGGCGG	GGAAAGAAAACAGAATGAGG	CGG	68.46	chr10:12083825	-	GAAGCAGTAAAACTAGAAGGGGG	GAAGCAGTAAAACTAGAAGG	GGG	67.5	chr10:12081789	+	GGATTCTAGAAGTTCTGAGGAGG	GGATTCTAGAAGTTCTGAGG	AGG	66.16
NM_018706.7	NP_061176.4	DHTKD1	DHTKD1_In3	Intron(0)	chr10:12086451	-	GCTGATGGGAGTGAATCACGAGG	GCTGATGGGAGTGAATCACG	AGG	78.75	chr10:12087312	-	GCTGAGGAGAATAACCTGAGCGG	GCTGAGGAGAATAACCTGAG	CGG	73.73	chr10:12087369	-	GAGACATAACACGGACACAGCGG	GAGACATAACACGGACACAG	CGG	71.78
NM_018706.7	NP_061176.4	DHTKD1	DHTKD1_In4	Intron(0)	chr10:12088260	-	GAGTTTTGCGAGGTTACCCATGG	GAGTTTTGCGAGGTTACCCA	TGG	62.2	chr10:12087863	+	GCCTGTTGGGAGGATGAGGCAGG	GCCTGTTGGGAGGATGAGGC	AGG	49.91	chr10:12088548	+	GACAGAGTTGGTATTTGGATTGG	GACAGAGTTGGTATTTGGAT	TGG	44.46
NM_018706.7	NP_061176.4	DHTKD1	DHTKD1_In5	Intron(0)	chr10:12089560	-	GAACCACAAAGTTTCCAAGAAGG	GAACCACAAAGTTTCCAAGA	AGG	67.22	chr10:12090619	-	GTATGATGGCATGCACCTGTAGG	GTATGATGGCATGCACCTGT	AGG	58.8	chr10:12090903	+	GATCTTAAGATTGTGGTGGCGGG	GATCTTAAGATTGTGGTGGC	GGG	56.88
NM_018706.7	NP_061176.4	DHTKD1	DHTKD1_In6	Intron(1)	chr10:12091768	-	GAAAGGAGGGATAACCAGTGAGG	GAAAGGAGGGATAACCAGTG	AGG	74.12	chr10:12093409	-	GAGGGATCACACAAGACCAGAGG	GAGGGATCACACAAGACCAG	AGG	71.21	chr10:12092997	-	GTAAATCGCAGCTACTAAGGAGG	GTAAATCGCAGCTACTAAGG	AGG	65.63
NM_018706.7	NP_061176.4	DHTKD1	DHTKD1_In7	Intron(2)	chr10:12096887	+	GCTGATTGGATAGACAGTGTGGG	GCTGATTGGATAGACAGTGT	GGG	72.64	chr10:12096355	+	GAATGACTCAGTGAACCTCAGGG	GAATGACTCAGTGAACCTCA	GGG	69.26	chr10:12095007	+	GATGGGAAGATTGAAGCAGGGGG	GATGGGAAGATTGAAGCAGG	GGG	62.64
NM_018706.7	NP_061176.4	DHTKD1	DHTKD1_In8	Intron(0)	chr10:12099884	-	GGGAGTCACTGGAACCTGAGAGG	GGGAGTCACTGGAACCTGAG	AGG	69.45	chr10:12099837	-	GCTCCACTACACTACAGCCTGGG	GCTCCACTACACTACAGCCT	GGG	61.93	chr10:12099307	-	GGATCAAGGAGGGGTATGTGGGG	GGATCAAGGAGGGGTATGTG	GGG	60.82
NM_018706.7	NP_061176.4	DHTKD1	DHTKD1_In9	Intron(1)	chr10:12100764	+	GACATAGGACAGTTATGCCTGGG	GACATAGGACAGTTATGCCT	GGG	61.43	chr10:12100397	-	GGTGGTGCGCCCTACTTGGGAGG	GGTGGTGCGCCCTACTTGGG	AGG	59.69	chr10:12100854	-	GAGATTGCATAAGAGTGGAGAGG	GAGATTGCATAAGAGTGGAG	AGG	55.09
NM_018706.7	NP_061176.4	DHTKD1	DHTKD1_In10	Intron(0)	chr10:12102669	-	GTATCCACAAAACAGACACAAGG	GTATCCACAAAACAGACACA	AGG	73.38	chr10:12103465	-	GAGATGTACAACGAAGTTGGGGG	GAGATGTACAACGAAGTTGG	GGG	72.33	chr10:12103433	+	GATAAGTGAATAGGTCCTTGGGG	GATAAGTGAATAGGTCCTTG	GGG	72.09
NM_018706.7	NP_061176.4	DHTKD1	DHTKD1_In11	Intron(1)	chr10:12106556	-	GTAACACATTAACCTGACAGTGG	GTAACACATTAACCTGACAG	TGG	73.48	chr10:12106919	-	GGCCACTGTCTTGAAACAGGGGG	GGCCACTGTCTTGAAACAGG	GGG	72.24	chr10:12106514	-	GGGTGACCCCAACTCCCTGGAGG	GGGTGACCCCAACTCCCTGG	AGG	69.44
NM_018706.7	NP_061176.4	DHTKD1	DHTKD1_In12	Intron(0)	chr10:12111720	+	GTTAGGTCATTAGCTGAGAGTGG	GTTAGGTCATTAGCTGAGAG	TGG	67.77	chr10:12111732	+	GCTGAGAGTGGTGATGCAGGAGG	GCTGAGAGTGGTGATGCAGG	AGG	63.72	chr10:12109608	+	GGAGCAACCAGTGAGGTGGGAGG	GGAGCAACCAGTGAGGTGGG	AGG	62.9
NM_018706.7	NP_061176.4	DHTKD1	DHTKD1_In13	Intron(0)	chr10:12115409	+	GCAGTTTTTAGCATTCAGAGGGG	GCAGTTTTTAGCATTCAGAG	GGG	67.56	chr10:12116363	+	GCTGCCAAAATGAGCACAGAAGG	GCTGCCAAAATGAGCACAGA	AGG	63.71	chr10:12115419	+	GCATTCAGAGGGGAGTAGGGAGG	GCATTCAGAGGGGAGTAGGG	AGG	62.59
NM_018706.7	NP_061176.4	DHTKD1	DHTKD1_In14	Intron(2)	chr10:12118216	+	GTGGAGTATGAGTTAAGTGTGGG	GTGGAGTATGAGTTAAGTGT	GGG	67.04	chr10:12118227	+	GTTAAGTGTGGGTGGGAAAGTGG	GTTAAGTGTGGGTGGGAAAG	TGG	60.37	chr10:12118321	-	GTCCTCATGAACAAGGTGGTGGG	GTCCTCATGAACAAGGTGGT	GGG	54.27
NM_018706.7	NP_061176.4	DHTKD1	DHTKD1_In15	Intron(1)	chr10:12120090	+	GTTGAAAACTCCATCGTAGGTGG	GTTGAAAACTCCATCGTAGG	TGG	56.68	chr10:12119661	+	GGCCTGTCCGAGGGTCATGGGGG	GGCCTGTCCGAGGGTCATGG	GGG	53.07	chr10:12119660	+	GGGCCTGTCCGAGGGTCATGGGG	GGGCCTGTCCGAGGGTCATG	GGG	41.01
NM_018706.7	NP_061176.4	DHTKD1	DHTKD1_In16	Intron(0)	chr10:12120605	+	GGATTACAGGCATTGAGGCACGG	GGATTACAGGCATTGAGGCA	CGG	64.51	chr10:12120636	-	GTTACGCAGAAGAGATTAGAGGG	GTTACGCAGAAGAGATTAGA	GGG	50.43	chr10:12120631	-	GCAGAAGAGATTAGAGGGACAGG	GCAGAAGAGATTAGAGGGAC	AGG	42.79
NM_018144.4	NP_060614.2	SEC61A2	SEC61A2_In1	Intron(1)	chr10:12132815	-	GGAGCAAATGTACTCTACCGTGG	GGAGCAAATGTACTCTACCG	TGG	71.94	chr10:12130528	+	GCATCACAAGGATAGACAGGGGG	GCATCACAAGGATAGACAGG	GGG	71.01	chr10:12130631	+	GAGGTGGAGAGGAAAAGGGATGG	GAGGTGGAGAGGAAAAGGGA	TGG	68.79
NM_018144.4	NP_060614.2	SEC61A2	SEC61A2_In2	Intron(0)	chr10:12134429	-	GTGAACACTGCACTGTGCGAAGG	GTGAACACTGCACTGTGCGA	AGG	64.13	chr10:12135616	-	GGAGTCTCCGAAGGGTACAGGGG	GGAGTCTCCGAAGGGTACAG	GGG	63.61	chr10:12135120	+	GGGAGGGGGAACATCACACAGGG	GGGAGGGGGAACATCACACA	GGG	63.27
NM_018144.4	NP_060614.2	SEC61A2	SEC61A2_In3	Intron(0)	chr10:12138476	-	GAAGTGTTCTATATCCACAGAGG	GAAGTGTTCTATATCCACAG	AGG	75.6	chr10:12140401	-	GATCATGTACAACAACAGGTGGG	GATCATGTACAACAACAGGT	GGG	70.65	chr10:12140561	+	GATTAAGGAAGGTCGTTGGGCGG	GATTAAGGAAGGTCGTTGGG	CGG	68.85
NM_018144.4	NP_060614.2	SEC61A2	SEC61A2_In4	Intron(1)	chr10:12144743	+	GGTGTGTTCAAAGATCATTGAGG	GGTGTGTTCAAAGATCATTG	AGG	77.77	chr10:12144648	+	GCTGCAGGAAGTGAGAGAGGAGG	GCTGCAGGAAGTGAGAGAGG	AGG	68.32	chr10:12149298	-	GGTCAGAAGTTCGAGACCAACGG	GGTCAGAAGTTCGAGACCAA	CGG	68.23
NM_018144.4	NP_060614.2	SEC61A2	SEC61A2_In5	Intron(1)
NM_018144.4	NP_060614.2	SEC61A2	SEC61A2_In6	Intron(0)	chr10:12154318	-	GTGACCATCGGACTACAGAGTGG	GTGACCATCGGACTACAGAG	TGG	75.61	chr10:12153835	-	GTGAGAAATACCTTCCACAACGG	GTGAGAAATACCTTCCACAA	CGG	69.88	chr10:12154474	+	GGATGGGTTTCTCTATGATGGGG	GGATGGGTTTCTCTATGATG	GGG	68.05
NM_018144.4	NP_060614.2	SEC61A2	SEC61A2_In7	Intron(1)	chr10:12156020	+	GTTCTGGTTTGCTCTCCTAGGGG	GTTCTGGTTTGCTCTCCTAG	GGG	70.51	chr10:12155990	-	GGCATGTACTGCGACACGATGGG	GGCATGTACTGCGACACGAT	GGG	62.03	chr10:12156393	-	GTTAGAAGTGGAGATGAGGAAGG	GTTAGAAGTGGAGATGAGGA	AGG	58.89
NM_018144.4	NP_060614.2	SEC61A2	SEC61A2_In8	Intron(0)	chr10:12157817	-	GAAAACAAAGAACAGTGCGGGGG	GAAAACAAAGAACAGTGCGG	GGG	70.79	chr10:12157818	-	GGAAAACAAAGAACAGTGCGGGG	GGAAAACAAAGAACAGTGCG	GGG	63.37	chr10:12157799	-	GGGGGATGAAAAGACAATGCCGG	GGGGGATGAAAAGACAATGC	CGG	62.9
NM_018144.4	NP_060614.2	SEC61A2	SEC61A2_In9	Intron(0)	chr10:12158816	-	GAAAAATGGAGGAGGCCTGGAGG	GAAAAATGGAGGAGGCCTGG	AGG	66.72	chr10:12160091	-	GCTGCTGGACTATTCTAAGGAGG	GCTGCTGGACTATTCTAAGG	AGG	60.5	chr10:12158795	-	GGCAGGGTGGGAGATAGGAAAGG	GGCAGGGTGGGAGATAGGAA	AGG	57.39
NM_018144.4	NP_060614.2	SEC61A2	SEC61A2_In10	Intron(0)	chr10:12162109	+	GTATGTTACGTGTTAGTGTGTGG	GTATGTTACGTGTTAGTGTG	TGG	63.57	chr10:12161522	-	GGTCTCGATCTCCTACCCATGGG	GGTCTCGATCTCCTACCCAT	GGG	63.26	chr10:12161511	+	GGTGGGCAGATCCCATGGGTAGG	GGTGGGCAGATCCCATGGGT	AGG	61.9
NM_018144.4	NP_060614.2	SEC61A2	SEC61A2_In11	Intron(2)	chr10:12163768	-	GTGAAACAAGAACAGCAAGATGG	GTGAAACAAGAACAGCAAGA	TGG	67.44	chr10:12163113	-	GAACCTCATACACTGCTGGTGGG	GAACCTCATACACTGCTGGT	GGG	66.18	chr10:12164141	+	GTTCCCTCTGGAGTTCAGGGAGG	GTTCCCTCTGGAGTTCAGGG	AGG	62.18
NM_006023.3	NP_006014.2	CDC123	CDC123_In1	Intron(2)	chr10:12197737	-	GGGCGACAGAGCAAAAACTTCGG	GGGCGACAGAGCAAAAACTT	CGG	67.45	chr10:12196649	+	GCTTTTCGCCATCACCCCAGAGG	GCTTTTCGCCATCACCCCAG	AGG	66.62	chr10:12198463	-	GCCAAATCCAAACCACCAGATGG	GCCAAATCCAAACCACCAGA	TGG	61.89
NM_006023.3	NP_006014.2	CDC123	CDC123_In2	Intron(2)	chr10:12201849	+	GAACTAAGATGGTGACAGTGGGG	GAACTAAGATGGTGACAGTG	GGG	76.13	chr10:12204261	-	GTGACCAAGAAGAAACAATGAGG	GTGACCAAGAAGAAACAATG	AGG	75.4	chr10:12209374	-	GGTGTGAAGGAGAACACCTGTGG	GGTGTGAAGGAGAACACCTG	TGG	72.92
NM_006023.3	NP_006014.2	CDC123	CDC123_In3	Intron(0)
NM_006023.3	NP_006014.2	CDC123	CDC123_In4	Intron(0)	chr10:12214287	+	GTGCCCATCTCACAGAAGTGGGG	GTGCCCATCTCACAGAAGTG	GGG	71.43	chr10:12212693	-	GTGGCTGTACCTGTCACATGAGG	GTGGCTGTACCTGTCACATG	AGG	70.91	chr10:12211884	+	GGATTACTTGAGGACCAACATGG	GGATTACTTGAGGACCAACA	TGG	70.43
NM_006023.3	NP_006014.2	CDC123	CDC123_In5	Intron(0)	chr10:12217123	-	GGGTCCTCACATTTCAGCCCAGG	GGGTCCTCACATTTCAGCCC	AGG	52.88	chr10:12216929	-	GCCAAACACTTGAACTTTGGCGG	GCCAAACACTTGAACTTTGG	CGG	48.74	chr10:12215989	-	GGCAAGTGTATAGCAAAATCCGG	GGCAAGTGTATAGCAAAATC	CGG	47.83
NM_006023.3	NP_006014.2	CDC123	CDC123_In6	Intron(2)	chr10:12229099	+	GTTAGACCCTCATCTCCCCGAGG	GTTAGACCCTCATCTCCCCG	AGG	75.08	chr10:12221905	-	GAGAACCTTGGTCTAACCAGGGG	GAGAACCTTGGTCTAACCAG	GGG	72.75	chr10:12224859	-	GGCTACCCTAAATCCCACCAAGG	GGCTACCCTAAATCCCACCA	AGG	71.71
NM_006023.3	NP_006014.2	CDC123	CDC123_In7	Intron(0)	chr10:12233394	+	GCCTCTCAGGAAAAAGACAGAGG	GCCTCTCAGGAAAAAGACAG	AGG	69.45	chr10:12232239	+	GCTCATAGTTTGTTGCAAAGAGG	GCTCATAGTTTGTTGCAAAG	AGG	67.8	chr10:12231434	-	GATGCGGGGTTTCGCCATGATGG	GATGCGGGGTTTCGCCATGA	TGG	60.94
NM_006023.3	NP_006014.2	CDC123	CDC123_In8	Intron(1)	chr10:12236510	+	GGTCACTTGAGCTCAGAAAGTGG	GGTCACTTGAGCTCAGAAAG	TGG	64.68	chr10:12235834	+	GCAGTGTAAGTACTCTAAAGCGG	GCAGTGTAAGTACTCTAAAG	CGG	64.38	chr10:12237010	+	GTGTAATGCCGTACCCATCAGGG	GTGTAATGCCGTACCCATCA	GGG	62.75
NM_006023.3	NP_006014.2	CDC123	CDC123_In9	Intron(1)	chr10:12238341	-	GCAGAATATAAATGACCCTGAGG	GCAGAATATAAATGACCCTG	AGG	73.55	chr10:12238187	+	GGAACTGGTTGAGATGATATTGG	GGAACTGGTTGAGATGATAT	TGG	51.96	chr10:12238125	-	GAGCAAAGTACTAGTGAAACGGG	GAGCAAAGTACTAGTGAAAC	GGG	46.3
NM_006023.3	NP_006014.2	CDC123	CDC123_In10	Intron(0)	chr10:12242186	-	GGACCACTTAACAAGAACGACGG	GGACCACTTAACAAGAACGA	CGG	73.17	chr10:12244095	+	GGCCTGTGCCACTTAACTGGAGG	GGCCTGTGCCACTTAACTGG	AGG	70.07	chr10:12244421	+	GCCGTGGCCGTCATTCCTGGCGG	GCCGTGGCCGTCATTCCTGG	CGG	68.63
NM_006023.3	NP_006014.2	CDC123	CDC123_In11	Intron(0)	chr10:12246612	+	GTTACACACGTGCAGCCCAGCGG	GTTACACACGTGCAGCCCAG	CGG	77.11	chr10:12246777	-	GTGTGATGAGAAATCAACTGAGG	GTGTGATGAGAAATCAACTG	AGG	70.49	chr10:12246856	-	GAGTGGGGAGATGACAGAGGGGG	GAGTGGGGAGATGACAGAGG	GGG	70.46
NM_006023.3	NP_006014.2	CDC123	CDC123_In12	Intron(0)	chr10:12250028	+	GTGGTGATTTTACTCAAGAGGGG	GTGGTGATTTTACTCAAGAG	GGG	62.69	chr10:12250027	+	GGTGGTGATTTTACTCAAGAGGG	GGTGGTGATTTTACTCAAGA	GGG	57.74
NM_153498.4	NP_705718.1	CAMK1D	CAMK1D_In1	Intron(2)	chr10:12482899	-	GAAAACGTCCTGAACCACAGCGG	GAAAACGTCCTGAACCACAG	CGG	80.92	chr10:12448816	+	GAAATGGAGTGTGATCACAGGGG	GAAATGGAGTGTGATCACAG	GGG	80.78	chr10:12395438	+	GCCCACAAAAGACATCACTGTGG	GCCCACAAAAGACATCACTG	TGG	80.68
NM_153498.4	NP_705718.1	CAMK1D	CAMK1D_In2	Intron(2)	chr10:12620672	-	GCAAACCACATACCCCACAGGGG	GCAAACCACATACCCCACAG	GGG	79.64	chr10:12606569	-	GGCAAAGGGAGACTCCACAGAGG	GGCAAAGGGAGACTCCACAG	AGG	79.12	chr10:12567313	+	GATGTTCTAGAAACAAAGGGAGG	GATGTTCTAGAAACAAAGGG	AGG	78.84
NM_153498.4	NP_705718.1	CAMK1D	CAMK1D_In3	Intron(2)	chr10:12710837	+	GTACCTCCGAGTGTACACCAGGG	GTACCTCCGAGTGTACACCA	GGG	82.98	chr10:12736178	-	GAGCATGGTCTTCCTCACTGGGG	GAGCATGGTCTTCCTCACTG	GGG	80.51	chr10:12695743	+	GTTCTGTGATACAATCCATGCGG	GTTCTGTGATACAATCCATG	CGG	80.09
NM_153498.4	NP_705718.1	CAMK1D	CAMK1D_In4	Intron(0)	chr10:12765779	+	GTCTGTGGTGAAATGCAGGGGGG	GTCTGTGGTGAAATGCAGGG	GGG	74.74	chr10:12768936	+	GTAGTGAAGACAGGAACACGGGG	GTAGTGAAGACAGGAACACG	GGG	73.33	chr10:12765582	-	GGGATCTGATGAGATCACGCGGG	GGGATCTGATGAGATCACGC	GGG	72.82
NM_153498.4	NP_705718.1	CAMK1D	CAMK1D_In5	Intron(1)	chr10:12781364	-	GAAGGCATTTCAGAGCAATGTGG	GAAGGCATTTCAGAGCAATG	TGG	79.58	chr10:12785354	-	GAGCTACTAACAAAGACAGGCGG	GAGCTACTAACAAAGACAGG	CGG	77.63	chr10:12783420	+	GGCCACACAGACTTCCATGGAGG	GGCCACACAGACTTCCATGG	AGG	76.74
NM_153498.4	NP_705718.1	CAMK1D	CAMK1D_In6	Intron(2)	chr10:12807223	-	GAACTGCCAACATCCCACAAAGG	GAACTGCCAACATCCCACAA	AGG	76.54	chr10:12811894	+	GCAGTGAACTATGTGCCTGGTGG	GCAGTGAACTATGTGCCTGG	TGG	75.72	chr10:12794763	-	GAATACAACTGAGATGCCAAGGG	GAATACAACTGAGATGCCAA	GGG	73.91
NM_153498.4	NP_705718.1	CAMK1D	CAMK1D_In7	Intron(1)	chr10:12816168	-	GATCCCACCAGGTCTTCAGGAGG	GATCCCACCAGGTCTTCAGG	AGG	70.69	chr10:12815500	-	GAAGGAAAATACTTCCCATGTGG	GAAGGAAAATACTTCCCATG	TGG	69.76	chr10:12816165	+	GCTCCTCCTGAAGACCTGGTGGG	GCTCCTCCTGAAGACCTGGT	GGG	66.27
NM_153498.4	NP_705718.1	CAMK1D	CAMK1D_In8	Intron(2)	chr10:12820685	+	GACCACTTCAGACAGGAGAGGGG	GACCACTTCAGACAGGAGAG	GGG	75.97	chr10:12820784	-	GCAATGCTCAGTGAAAGGGGCGG	GCAATGCTCAGTGAAAGGGG	CGG	73.28	chr10:12823720	+	GGGCTCAGGTGAATGCAGGGTGG	GGGCTCAGGTGAATGCAGGG	TGG	70.59
NM_153498.4	NP_705718.1	CAMK1D	CAMK1D_In9	Intron(0)	chr10:12825053	+	GCCAATGGTGAAAGATGAGACGG	GCCAATGGTGAAAGATGAGA	CGG	58.01	chr10:12825097	-	GCATGTCCTATGAATACAGCAGG	GCATGTCCTATGAATACAGC	AGG	56.46	chr10:12824858	+	GATATGGAGGGGGAAAAAACAGG	GATATGGAGGGGGAAAAAAC	AGG	44.97
NM_153498.4	NP_705718.1	CAMK1D	CAMK1D_In10	Intron(1)	chr10:12828022	+	GTACACAACACACCAACCAAGGG	GTACACAACACACCAACCAA	GGG	71.5	chr10:12826769	-	GGGGAGCTATGGTATGTCAGGGG	GGGGAGCTATGGTATGTCAG	GGG	68.33	chr10:12825777	-	GAAAGCGCCTGGCAAACAGGAGG	GAAAGCGCCTGGCAAACAGG	AGG	67.08
NM_001008212.2	NP_001008213.1	OPTN	OPTN_In3	Intron(1)	chr10:13109523	+	GCCCATTCAAAAGGAAAAAGAGG	GCCCATTCAAAAGGAAAAAG	AGG	51.62	chr10:13109398	+	GGTAGCTGGTGGGGAAGCACAGG	GGTAGCTGGTGGGGAAGCAC	AGG	47.16	chr10:13109411	+	GAAGCACAGGATTTAGCATTTGG	GAAGCACAGGATTTAGCATT	TGG	37.21
NM_001008212.2	NP_001008213.1	OPTN	OPTN_In4	Intron(0)	chr10:13111168	+	GATGGGAGGAAAAGGGCAGGAGG	GATGGGAGGAAAAGGGCAGG	AGG	60.19	chr10:13110931	+	GGAAAATGTCATGTTGTGGTAGG	GGAAAATGTCATGTTGTGGT	AGG	58.71	chr10:13112069	-	GGATCATGAAGGTCAGGAGATGG	GGATCATGAAGGTCAGGAGA	TGG	58.25
NM_001008212.2	NP_001008213.1	OPTN	OPTN_In5	Intron(0)	chr10:13112979	-	GCGCTCCCTTAAGTGAACTGCGG	GCGCTCCCTTAAGTGAACTG	CGG	72.76	chr10:13113476	-	GCTTCAAACTCAGTTCTCAGAGG	GCTTCAAACTCAGTTCTCAG	AGG	69.29	chr10:13113681	+	GACAGGGAGAAAGATAGACAAGG	GACAGGGAGAAAGATAGACA	AGG	69.19
NM_001008212.2	NP_001008213.1	OPTN	OPTN_In6	Intron(2)	chr10:13118676	-	GAAGGTGTGGAGACTCAGTGAGG	GAAGGTGTGGAGACTCAGTG	AGG	80.34	chr10:13116669	-	GTCTGGGTCAAATGGCACCGGGG	GTCTGGGTCAAATGGCACCG	GGG	73.33	chr10:13118042	-	GCATCTGGATATGAATGATGAGG	GCATCTGGATATGAATGATG	AGG	66.47
NM_001008212.2	NP_001008213.1	OPTN	OPTN_In7	Intron(2)	chr10:13120885	+	GGAAACCTAACAAATCCTGGCGG	GGAAACCTAACAAATCCTGG	CGG	75.31	chr10:13119747	-	GATACCAATTCACATCCACTAGG	GATACCAATTCACATCCACT	AGG	67.91	chr10:13121193	+	GCTAAGGGAAGGGAATCAGAAGG	GCTAAGGGAAGGGAATCAGA	AGG	63.48
NM_001008212.2	NP_001008213.1	OPTN	OPTN_In8	Intron(0)	chr10:13123042	-	GCTTGTTCATTGAAGGACCGAGG	GCTTGTTCATTGAAGGACCG	AGG	64.49	chr10:13123277	+	GGAAGTTAATGAAGCCGTGAAGG	GGAAGTTAATGAAGCCGTGA	AGG	55.94	chr10:13123306	+	GCCATAGGGGCCCACGTGAAAGG	GCCATAGGGGCCCACGTGAA	AGG	54.04
NM_001008212.2	NP_001008213.1	OPTN	OPTN_In9	Intron(2)	chr10:13125258	+	GGTCTAGTGAAGAAGCAAGGAGG	GGTCTAGTGAAGAAGCAAGG	AGG	73.48	chr10:13125083	-	GCTTCTCATGTAGTGATGTGTGG	GCTTCTCATGTAGTGATGTG	TGG	71.36	chr10:13124664	+	GAGGTGTGTGTGTTTTCTTGAGG	GAGGTGTGTGTGTTTTCTTG	AGG	63.67
NM_001008212.2	NP_001008213.1	OPTN	OPTN_In10	Intron(2)	chr10:13125860	+	GGAGTGTTCAGAAGGTTGGGAGG	GGAGTGTTCAGAAGGTTGGG	AGG	70.16	chr10:13125819	+	GGTCGTGGGGTGATAAAGGTAGG	GGTCGTGGGGTGATAAAGGT	AGG	62.26
NM_001008212.2	NP_001008213.1	OPTN	OPTN_In11	Intron(0)	chr10:13127611	-	GGCTCATGCCTAGAATTGAGAGG	GGCTCATGCCTAGAATTGAG	AGG	70.05	chr10:13126621	+	GAGCATGGGCTTCTATGGGTAGG	GAGCATGGGCTTCTATGGGT	AGG	65.7	chr10:13126880	-	GCAGGCACGAACATCACACTTGG	GCAGGCACGAACATCACACT	TGG	62.76
NM_001008212.2	NP_001008213.1	OPTN	OPTN_In12	Intron(0)	chr10:13131402	+	GGAGGCTGGTGACCACACATGGG	GGAGGCTGGTGACCACACAT	GGG	70.25	chr10:13131283	+	GCCGTACACCATCACTTCTGCGG	GCCGTACACCATCACTTCTG	CGG	68.63	chr10:13128192	+	GTTGGGTACACACCTAGGAGTGG	GTTGGGTACACACCTAGGAG	TGG	66.3
NM_001008212.2	NP_001008213.1	OPTN	OPTN_In13	Intron(2)	chr10:13132428	+	GAAAGCTTGACAGAGACTTGTGG	GAAAGCTTGACAGAGACTTG	TGG	62.04	chr10:13132706	+	GACCTATCTTGCCATCGTCACGG	GACCTATCTTGCCATCGTCA	CGG	61.77	chr10:13132320	-	GGGGACTCGCTCTGTCACCTAGG	GGGGACTCGCTCTGTCACCT	AGG	57.26
NM_001008212.2	NP_001008213.1	OPTN	OPTN_In14	Intron(1)	chr10:13135785	-	GAGAAGAAAAGGGATGAATGAGG	GAGAAGAAAAGGGATGAATG	AGG	70.95	chr10:13134892	-	GTACCTCTTGCACATCCTGGAGG	GTACCTCTTGCACATCCTGG	AGG	70.51	chr10:13135434	-	GCGACCAATTAACTTGAGAGGGG	GCGACCAATTAACTTGAGAG	GGG	68.71
NM_018518.5	NP_060988.3	MCM10	MCM10_In2	Intron(1)	chr10:13168204	+	GTGACATTCTCAGAGCACAGGGG	GTGACATTCTCAGAGCACAG	GGG	81.7	chr10:13170060	+	GAATGCAGAGTAATGCAGTGTGG	GAATGCAGAGTAATGCAGTG	TGG	75.81	chr10:13167390	+	GATGGGAGGTTGGATCACAGAGG	GATGGGAGGTTGGATCACAG	AGG	75.7
NM_018518.5	NP_060988.3	MCM10	MCM10_In3	Intron(1)	chr10:13171533	+	GTAGCACTTTGGGATGTATGTGG	GTAGCACTTTGGGATGTATG	TGG	66.16	chr10:13171781	-	GACACAGCAAGAATCTGTCTCGG	GACACAGCAAGAATCTGTCT	CGG	64.96	chr10:13171587	-	GCTCTGCTCAAATAGATATGTGG	GCTCTGCTCAAATAGATATG	TGG	62.59
NM_018518.5	NP_060988.3	MCM10	MCM10_In4	Intron(1)
NM_018518.5	NP_060988.3	MCM10	MCM10_In5	Intron(1)	chr10:13173745	-	GTAATGCCAAAGGTCCTGAGGGG	GTAATGCCAAAGGTCCTGAG	GGG	73.28	chr10:13173675	-	GATTAATGTGAACACTCAGGCGG	GATTAATGTGAACACTCAGG	CGG	72.67	chr10:13174765	+	GTCCAAGAAATGGTCTTGTGGGG	GTCCAAGAAATGGTCTTGTG	GGG	67.23
NM_018518.5	NP_060988.3	MCM10	MCM10_In6	Intron(2)	chr10:13180188	-	GGCGCAATTTTGGCTCACTGCGG	GGCGCAATTTTGGCTCACTG	CGG	73.31	chr10:13177317	-	GGGACCCTCGACCTGTGTCGGGG	GGGACCCTCGACCTGTGTCG	GGG	65.26	chr10:13176989	+	GAATACAGCAGTAGAAGCTGTGG	GAATACAGCAGTAGAAGCTG	TGG	64.14
NM_018518.5	NP_060988.3	MCM10	MCM10_In7	Intron(0)	chr10:13180888	-	GGAGAGATCACAGTGTCACAGGG	GGAGAGATCACAGTGTCACA	GGG	70.36	chr10:13180736	-	GATACCAACTCAATGATGTGTGG	GATACCAACTCAATGATGTG	TGG	69.35	chr10:13182649	-	GTTATCTCGGGTCTAAGCAGAGG	GTTATCTCGGGTCTAAGCAG	AGG	58.19
NM_018518.5	NP_060988.3	MCM10	MCM10_In8	Intron(0)	chr10:13185444	+	GCAAGAAGTGAAGAGGAAGGGGG	GCAAGAAGTGAAGAGGAAGG	GGG	73.47	chr10:13185590	+	GGAACAGGATCTATGACCTGAGG	GGAACAGGATCTATGACCTG	AGG	72.59	chr10:13185279	+	GTAAGAGATCTTGTCCTAGGAGG	GTAAGAGATCTTGTCCTAGG	AGG	64.84
NM_018518.5	NP_060988.3	MCM10	MCM10_In9	Intron(0)	chr10:13188749	+	GGTCGTGGAGGTCAGCAGGGAGG	GGTCGTGGAGGTCAGCAGGG	AGG	71.56	chr10:13188225	+	GAAAGGATAGCACTTGTCCGAGG	GAAAGGATAGCACTTGTCCG	AGG	65.63	chr10:13187520	+	GGTAACTGTCCAGAGTTTGGAGG	GGTAACTGTCCAGAGTTTGG	AGG	63.94
NM_018518.5	NP_060988.3	MCM10	MCM10_In10	Intron(2)	chr10:13191080	-	GCAGCCTACAAATCCACTTGAGG	GCAGCCTACAAATCCACTTG	AGG	69.34	chr10:13189783	+	GAAGCTTCACATGGGGAGTGGGG	GAAGCTTCACATGGGGAGTG	GGG	61.18	chr10:13189910	-	GTCCAAGACAATTCTTCCAAAGG	GTCCAAGACAATTCTTCCAA	AGG	58.15
NM_018518.5	NP_060988.3	MCM10	MCM10_In11	Intron(1)	chr10:13192124	-	GAAGAAGACGGAATCCCAAGAGG	GAAGAAGACGGAATCCCAAG	AGG	65.67	chr10:13191987	+	GATATTCCAGAAACAGGGTATGG	GATATTCCAGAAACAGGGTA	TGG	61.82	chr10:13191482	+	GGGTACACTGCTCCGGTGATGGG	GGGTACACTGCTCCGGTGAT	GGG	53.93
NM_018518.5	NP_060988.3	MCM10	MCM10_In12	Intron(1)
NM_018518.5	NP_060988.3	MCM10	MCM10_In13	Intron(2)	chr10:13194651	+	GCATAAACAAAGATGCAGGGAGG	GCATAAACAAAGATGCAGGG	AGG	74.4	chr10:13192775	+	GGTTAGAGTCGTTATCACCATGG	GGTTAGAGTCGTTATCACCA	TGG	67.31	chr10:13192926	-	GCAGCATTGCACTTCAGCTGGGG	GCAGCATTGCACTTCAGCTG	GGG	65.93
NM_018518.5	NP_060988.3	MCM10	MCM10_In14	Intron(0)	chr10:13195538	+	GAGGTGAGACTGTAAAATGGTGG	GAGGTGAGACTGTAAAATGG	TGG	75.19	chr10:13196336	-	GCTAACTTAAGGGAAGAGAGAGG	GCTAACTTAAGGGAAGAGAG	AGG	70.88	chr10:13195991	-	GTGGATGAATCGATCCTGGGAGG	GTGGATGAATCGATCCTGGG	AGG	70.76
NM_018518.5	NP_060988.3	MCM10	MCM10_In15	Intron(1)	chr10:13198497	-	GCTGAGCCTAGAATGTGGGGTGG	GCTGAGCCTAGAATGTGGGG	TGG	73.6	chr10:13198500	-	GAAGCTGAGCCTAGAATGTGGGG	GAAGCTGAGCCTAGAATGTG	GGG	65.07	chr10:13198570	+	GTCAAGTTTGAAGGGCTGGTAGG	GTCAAGTTTGAAGGGCTGGT	AGG	63.64
NM_018518.5	NP_060988.3	MCM10	MCM10_In16	Intron(0)	chr10:13200313	-	GACAGTCACCGACACAACCAAGG	GACAGTCACCGACACAACCA	AGG	69.3	chr10:13200305	+	GAAGCAATCCTTGGTTGTGTCGG	GAAGCAATCCTTGGTTGTGT	CGG	68.86	chr10:13200703	+	GCACCCAGGAAACTCACCAGTGG	GCACCCAGGAAACTCACCAG	TGG	66.04
NM_018518.5	NP_060988.3	MCM10	MCM10_In17	Intron(0)	chr10:13204108	+	GGTAGTGATGAGAGACCAGGTGG	GGTAGTGATGAGAGACCAGG	TGG	71.66	chr10:13204004	+	GGGACAAACGTGAGAAACGGTGG	GGGACAAACGTGAGAAACGG	TGG	69.02	chr10:13203470	-	GTGAGTGTGTGATGGTCCAGAGG	GTGAGTGTGTGATGGTCCAG	AGG	68.63
NM_018518.5	NP_060988.3	MCM10	MCM10_In18	Intron(2)	chr10:13205221	-	GTATGCAAGGACACAGAAGGCGG	GTATGCAAGGACACAGAAGG	CGG	79.06	chr10:13207183	+	GATGATCTGTCACAACCACACGG	GATGATCTGTCACAACCACA	CGG	72.82	chr10:13205961	-	GACGGCAACATGCTGCACCAGGG	GACGGCAACATGCTGCACCA	GGG	71.6
NM_018518.5	NP_060988.3	MCM10	MCM10_In19	Intron(0)
NM_003675.4	NP_003666.1	PRPF18	PRPF18_In1	Intron(0)	chr10:13591867	+	GATGATCAGAACGTTCCCCGGGG	GATGATCAGAACGTTCCCCG	GGG	78.96	chr10:13592730	+	GCTGCTCTAGAAACTCAATGGGG	GCTGCTCTAGAAACTCAATG	GGG	78.18	chr10:13588061	-	GGGAACTCTCAGGAGCACTGGGG	GGGAACTCTCAGGAGCACTG	GGG	76.85
NM_003675.4	NP_003666.1	PRPF18	PRPF18_In2	Intron(0)	chr10:13600055	-	GTCAAACGTATTCACGTCAGGGG	GTCAAACGTATTCACGTCAG	GGG	66.03	chr10:13598457	+	GGAAGCATGAGGAATGCACATGG	GGAAGCATGAGGAATGCACA	TGG	64.51	chr10:13598751	-	GTGTTAGACAACACTGGGCAAGG	GTGTTAGACAACACTGGGCA	AGG	59.97
NM_003675.4	NP_003666.1	PRPF18	PRPF18_In3	Intron(0)	chr10:13601522	-	GCTTGTACAAGTGAAGAACTGGG	GCTTGTACAAGTGAAGAACT	GGG	68.4	chr10:13601518	-	GTACAAGTGAAGAACTGGGTAGG	GTACAAGTGAAGAACTGGGT	AGG	67.92	chr10:13601297	-	GAGTATAAAGTGGCACAACATGG	GAGTATAAAGTGGCACAACA	TGG	65.69
NM_003675.4	NP_003666.1	PRPF18	PRPF18_In4	Intron(0)	chr10:13608946	+	GATGCACTGAGAATTCGATGAGG	GATGCACTGAGAATTCGATG	AGG	78.07	chr10:13609324	+	GAGTCTACTGAGGCACACAGGGG	GAGTCTACTGAGGCACACAG	GGG	78.02	chr10:13608259	+	GCTGCGGCCGAAATCATGTGAGG	GCTGCGGCCGAAATCATGTG	AGG	70.98
NM_003675.4	NP_003666.1	PRPF18	PRPF18_In5	Intron(0)	chr10:13610824	+	GTCTACACCCAGCAGTGTGAGGG	GTCTACACCCAGCAGTGTGA	GGG	64.05	chr10:13610677	-	GTTTGTGGTAGGAGAGAGCTGGG	GTTTGTGGTAGGAGAGAGCT	GGG	60.42	chr10:13610332	-	GAGTGGAGGATGAGAAAAAGGGG	GAGTGGAGGATGAGAAAAAG	GGG	58.68
NM_003675.4	NP_003666.1	PRPF18	PRPF18_In6	Intron(0)	chr10:13613213	+	GTTAAACCCAAGGGGCACTGAGG	GTTAAACCCAAGGGGCACTG	AGG	70.85	chr10:13612726	+	GGGCTCATCAACCTCCCGAGTGG	GGGCTCATCAACCTCCCGAG	TGG	68.88	chr10:13612392	-	GTGGTGGCATGCTACTTGAGAGG	GTGGTGGCATGCTACTTGAG	AGG	66.62
NM_003675.4	NP_003666.1	PRPF18	PRPF18_In7	Intron(0)
NM_003675.4	NP_003666.1	PRPF18	PRPF18_In8	Intron(0)	chr10:13615998	-	GGGGGTCATGTAGAAGACAGGGG	GGGGGTCATGTAGAAGACAG	GGG	73.62	chr10:13614814	+	GAAAGAACAGAGTTTGAGGGAGG	GAAAGAACAGAGTTTGAGGG	AGG	65.37	chr10:13614618	-	GAGGAGAGACTTCCACTGCAGGG	GAGGAGAGACTTCCACTGCA	GGG	64.93
NM_003675.4	NP_003666.1	PRPF18	PRPF18_In9	Intron(0)	chr10:13618067	-	GGTTCGACAGGACAGCACTGAGG	GGTTCGACAGGACAGCACTG	AGG	79.96	chr10:13616677	-	GTGTCAGTGCTTATCCAGAGGGG	GTGTCAGTGCTTATCCAGAG	GGG	73.36	chr10:13618338	+	GAATTAGAGGCTGAGCATGGTGG	GAATTAGAGGCTGAGCATGG	TGG	72.13
NM_016299.4	NP_057383.2	HSPA14	HSPA14_In1	Intron(0)	chr10:14839816	-	GTGTTACTTTGCCATCTGTGTGG	GTGTTACTTTGCCATCTGTG	TGG	70.47	chr10:14838643	+	GAAAGTCGTCTACTCCGCGGCGG	GAAAGTCGTCTACTCCGCGG	CGG	69.5	chr10:14838520	+	GTCATCCACAGGCTTGAGAGCGG	GTCATCCACAGGCTTGAGAG	CGG	68.62
NM_016299.4	NP_057383.2	HSPA14	HSPA14_In2	Intron(0)
NM_016299.4	NP_057383.2	HSPA14	HSPA14_In3	Intron(2)	chr10:14846311	+	GTAGCAAAGTGCATAAGACAGGG	GTAGCAAAGTGCATAAGACA	GGG	71.64	chr10:14841472	+	GGATTCACCACCTCTCCCCGTGG	GGATTCACCACCTCTCCCCG	TGG	70.73	chr10:14844468	-	GTCGTCTAATGAGCCACACAGGG	GTCGTCTAATGAGCCACACA	GGG	70.23
NM_016299.4	NP_057383.2	HSPA14	HSPA14_In4	Intron(0)
NM_016299.4	NP_057383.2	HSPA14	HSPA14_In5	Intron(1)	chr10:14849569	+	GCAGAGAAGAAAATTGACACGGG	GCAGAGAAGAAAATTGACAC	GGG	60	chr10:14849574	+	GAAGAAAATTGACACGGGGGCGG	GAAGAAAATTGACACGGGGG	CGG	54.34	chr10:14849347	+	GATGTTAAGAACTTGGGGGTTGG	GATGTTAAGAACTTGGGGGT	TGG	46.72
NM_016299.4	NP_057383.2	HSPA14	HSPA14_In6	Intron(2)	chr10:14850545	+	GCAGGATAGAGTTTCACACAAGG	GCAGGATAGAGTTTCACACA	AGG	68.49	chr10:14850851	+	GTTCTGGATAGCATGAAGACAGG	GTTCTGGATAGCATGAAGAC	AGG	61.09	chr10:14850312	+	GTACCTTCAGCTGTTTCGATCGG	GTACCTTCAGCTGTTTCGAT	CGG	58.44
NM_016299.4	NP_057383.2	HSPA14	HSPA14_In7	Intron(2)	chr10:14851427	-	GTCTGTTTTTCCATCCAGAAAGG	GTCTGTTTTTCCATCCAGAA	AGG	53.24	chr10:14851583	-	GCTTGAGTTGGAAACTGGCCAGG	GCTTGAGTTGGAAACTGGCC	AGG	52.54	chr10:14851413	+	GCAGTGGTTCCAAACCTTTCTGG	GCAGTGGTTCCAAACCTTTC	TGG	20.31
NM_016299.4	NP_057383.2	HSPA14	HSPA14_In8	Intron(2)	chr10:14852824	+	GTCTGGTTAAAGGAGTGTATAGG	GTCTGGTTAAAGGAGTGTAT	AGG	53.86	chr10:14854003	-	GTGAATCAGGCCGGGTGCGGTGG	GTGAATCAGGCCGGGTGCGG	TGG	50.35	chr10:14852814	+	GTGCTCTTCTGTCTGGTTAAAGG	GTGCTCTTCTGTCTGGTTAA	AGG	36.54
NM_016299.4	NP_057383.2	HSPA14	HSPA14_In9	Intron(2)	chr10:14855372	+	GGCTAAACTTATGTCCAACATGG	GGCTAAACTTATGTCCAACA	TGG	63.74	chr10:14855073	+	GTTAAGTTTGTCCAAGTCCTCGG	GTTAAGTTTGTCCAAGTCCT	CGG	53.25	chr10:14855084	-	GCAAATATATACCGAGGACTTGG	GCAAATATATACCGAGGACT	TGG	49.9
NM_016299.4	NP_057383.2	HSPA14	HSPA14_In10	Intron(0)	chr10:14859109	-	GCATGGTGCTGAAAACAAGGGGG	GCATGGTGCTGAAAACAAGG	GGG	73.31	chr10:14859293	-	GCACAGAAGTGAAAACACAAGGG	GCACAGAAGTGAAAACACAA	GGG	73.07	chr10:14860554	-	GACACTGGTAGATATTCACATGG	GACACTGGTAGATATTCACA	TGG	72.95
NM_016299.4	NP_057383.2	HSPA14	HSPA14_In11	Intron(0)
NM_016299.4	NP_057383.2	HSPA14	HSPA14_In12	Intron(0)	chr10:14868584	+	GAGCATGAGTGTGTGTGAGGAGG	GAGCATGAGTGTGTGTGAGG	AGG	70.07	chr10:14868363	-	GCAAACCTATCTTGTCTCAGAGG	GCAAACCTATCTTGTCTCAG	AGG	63.36	chr10:14869662	+	GCACCTCAGACTTACCAACTTGG	GCACCTCAGACTTACCAACT	TGG	58.86
NM_016299.4	NP_057383.2	HSPA14	HSPA14_In13	Intron(2)	chr10:14871075	-	GATATGGATAGCTTGTGGTTAGG	GATATGGATAGCTTGTGGTT	AGG	47.86	chr10:14870980	+	GTTACTGTTTGCCCTATGAAAGG	GTTACTGTTTGCCCTATGAA	AGG	46.91	chr10:14871188	+	GGGTGAGTTTGCCTTGGCCTAGG	GGGTGAGTTTGCCTTGGCCT	AGG	40.42
NM_001378785.1	NP_001365714.1	LOC100421372	LOC100421372_In4	Intron(1)	chr10:14842963	-	GGTTTTTGAAAAGGTGCGTGGGG	GGTTTTTGAAAAGGTGCGTG	GGG	66.01	chr10:14843232	+	GGATTCTTCCCAGTCCCTGGTGG	GGATTCTTCCCAGTCCCTGG	TGG	65.77	chr10:14843117	+	GGAAATTGTAGGTCTAGAGTGGG	GGAAATTGTAGGTCTAGAGT	GGG	57.61
NM_001193424.2	NP_001180353.1	SUV39H2	SUV39H2_In1	Intron(1)	chr10:14879417	+	GCTAAGAAAGGGGATAAGCGAGG	GCTAAGAAAGGGGATAAGCG	AGG	68.55	chr10:14879761	-	GTAACCCCTGACATTCTCCAAGG	GTAACCCCTGACATTCTCCA	AGG	67.54	chr10:14880148	-	GCTTTGTAGTGGTCGTTTGGGGG	GCTTTGTAGTGGTCGTTTGG	GGG	67.17
NM_001193424.2	NP_001180353.1	SUV39H2	SUV39H2_In2	Intron(0)	chr10:14885804	-	GGTCACACAAGAAAAGGACAAGG	GGTCACACAAGAAAAGGACA	AGG	75.16	chr10:14889509	+	GAGACAAGAAGAATTGACCGAGG	GAGACAAGAAGAATTGACCG	AGG	71.65	chr10:14885679	-	GTGCCAGACAGAAGAAATGGGGG	GTGCCAGACAGAAGAAATGG	GGG	70.53
NM_001193424.2	NP_001180353.1	SUV39H2	SUV39H2_In3	Intron(0)	chr10:14898264	+	GAAATTGAGTACCTTGCCCAAGG	GAAATTGAGTACCTTGCCCA	AGG	64.76	chr10:14897652	+	GATTTAGGAGAAGAGTTCACTGG	GATTTAGGAGAAGAGTTCAC	TGG	54.92	chr10:14899362	-	GCAAAGAGGTGGGAAAATGAGGG	GCAAAGAGGTGGGAAAATGA	GGG	54.07
NM_001193424.2	NP_001180353.1	SUV39H2	SUV39H2_In4	Intron(0)	chr10:14900202	+	GAAAGCTCTTAGAATACAGCTGG	GAAAGCTCTTAGAATACAGC	TGG	56.28	chr10:14899815	+	GGGCAGCTTCTGTTAAGTTATGG	GGGCAGCTTCTGTTAAGTTA	TGG	44.57	chr10:14900223	+	GGCACTTAACTGCAGAATTCTGG	GGCACTTAACTGCAGAATTC	TGG	31.85
NM_001193424.2	NP_001180353.1	SUV39H2	SUV39H2_In5	Intron(1)	chr10:14901745	+	GGCTTGAGACAGGGAGGTTGGGG	GGCTTGAGACAGGGAGGTTG	GGG	48.37	chr10:14901379	+	GCACTAAGTTTGTCATCCTAAGG	GCACTAAGTTTGTCATCCTA	AGG	48.22	chr10:14902244	+	GGGAACTAACTACATTTCCTTGG	GGGAACTAACTACATTTCCT	TGG	36.01
NM_001080836.3	NP_001074305.1	MEIG1	MEIG1_In2	Intron(0)	chr10:14971090	+	GGAATGGTAGGAGATGACTGGGG	GGAATGGTAGGAGATGACTG	GGG	80.19	chr10:14970024	-	GGGACACTAAGCCCTCTCTGGGG	GGGACACTAAGCCCTCTCTG	GGG	74.43	chr10:14971388	+	GAAAACTTATCTGGGCATGGTGG	GAAAACTTATCTGGGCATGG	TGG	69.32
NM_001039702.3	NP_001034791.1	OLAH	OLAH_In2	Intron(2)	chr10:15048106	+	GGTCACAAATGTGTACAGATAGG	GGTCACAAATGTGTACAGAT	AGG	60.44	chr10:15049359	-	GAGGAGGATCACTTGCAACCAGG	GAGGAGGATCACTTGCAACC	AGG	59.9	chr10:15048303	-	GGATTACTTGAACCCAGGAGGGG	GGATTACTTGAACCCAGGAG	GGG	59.65
NM_001039702.3	NP_001034791.1	OLAH	OLAH_In3	Intron(1)	chr10:15057292	+	GCTTAGCAACGCTTACTGAGAGG	GCTTAGCAACGCTTACTGAG	AGG	69.19	chr10:15053026	-	GGATTTGTGGCCAGACACAGTGG	GGATTTGTGGCCAGACACAG	TGG	68.58	chr10:15054410	-	GAAGGAAGAATTTGACCAAGGGG	GAAGGAAGAATTTGACCAAG	GGG	67.31
NM_001039702.3	NP_001034791.1	OLAH	OLAH_In4	Intron(2)	chr10:15063382	-	GATCCCAACATTTTGAGAGGCGG	GATCCCAACATTTTGAGAGG	CGG	64.58	chr10:15062174	+	GAGGTTAAGTCAGAGACCCTGGG	GAGGTTAAGTCAGAGACCCT	GGG	59.25	chr10:15063463	-	GCGCATGGAGTGTAAAGTGCAGG	GCGCATGGAGTGTAAAGTGC	AGG	58.6
NM_001039702.3	NP_001034791.1	OLAH	OLAH_In5	Intron(0)	chr10:15065316	-	GATCTTTCTCCAGATGAAGTGGG	GATCTTTCTCCAGATGAAGT	GGG	67.47	chr10:15065295	-	GGAAAGACCAAAGAGGTAGGAGG	GGAAAGACCAAAGAGGTAGG	AGG	63.71	chr10:15065298	-	GTGGGAAAGACCAAAGAGGTAGG	GTGGGAAAGACCAAAGAGGT	AGG	63.08
NM_001039702.3	NP_001034791.1	OLAH	OLAH_In6	Intron(2)	chr10:15071551	-	GTGGCAGCAGGATGGCACTGGGG	GTGGCAGCAGGATGGCACTG	GGG	74.39	chr10:15069314	-	GCATAAGCCCTCTACCCCTGAGG	GCATAAGCCCTCTACCCCTG	AGG	72.58	chr10:15069497	-	GCTAGAGAGACACCTCCACAGGG	GCTAGAGAGACACCTCCACA	GGG	72.4
NM_001039702.3	NP_001034791.1	OLAH	OLAH_In7	Intron(1)	chr10:15072644	+	GAGAAGTTTTATGGTAGGGTTGG	GAGAAGTTTTATGGTAGGGT	TGG	59.15	chr10:15072553	-	GTAAGAGAAAGTGCTCCTGATGG	GTAAGAGAAAGTGCTCCTGA	TGG	58.96	chr10:15072741	+	GCCGTCATCTTCCTGGCCAGAGG	GCCGTCATCTTCCTGGCCAG	AGG	58.03
NM_001261836.2	NP_001248765.1	PTER	PTER_In2	Intron(0)	chr10:16484930	+	GCAAAGACATCTGCCAGTTGGGG	GCAAAGACATCTGCCAGTTG	GGG	58.13	chr10:16484884	-	GCCCAGCTACCTCTGAACCCAGG	GCCCAGCTACCTCTGAACCC	AGG	54.8	chr10:16484882	+	GCCCTGGGTTCAGAGGTAGCTGG	GCCCTGGGTTCAGAGGTAGC	TGG	52.82
NM_001261836.2	NP_001248765.1	PTER	PTER_In3	Intron(2)	chr10:16496588	-	GAGAAGGAGATATCAAACAGTGG	GAGAAGGAGATATCAAACAG	TGG	71.21	chr10:16503840	+	GTGCTTTAATCCTCACATCGTGG	GTGCTTTAATCCTCACATCG	TGG	70.12	chr10:16496007	-	GATGAGGCATTGGCACCACAGGG	GATGAGGCATTGGCACCACA	GGG	69.95
NM_001261836.2	NP_001248765.1	PTER	PTER_In4	Intron(2)	chr10:16508704	-	GTACGTATGGAATAGCACACAGG	GTACGTATGGAATAGCACAC	AGG	73.93	chr10:16506644	+	GAGGGCATGACACAGCGATGGGG	GAGGGCATGACACAGCGATG	GGG	71.99	chr10:16506688	+	GTGAGGGAAACAGGAGACTGAGG	GTGAGGGAAACAGGAGACTG	AGG	70.99
NM_003380.5	NP_003371.2	VIM	VIM_In2	Intron(2)	chr10:17230557	+	GGAGGCGCAGAGCGAATACGTGG	GGAGGCGCAGAGCGAATACG	TGG	67.82	chr10:17230447	-	GCGCAGAGGGGCAATCACGGTGG	GCGCAGAGGGGCAATCACGG	TGG	66.4	chr10:17230424	+	GGCTGTCCTGTAGGTCTGTGCGG	GGCTGTCCTGTAGGTCTGTG	CGG	65.44
NM_003380.5	NP_003371.2	VIM	VIM_In3	Intron(0)	chr10:17230838	+	GTGGCGGGAAGACCACAGGTTGG	GTGGCGGGAAGACCACAGGT	TGG	65.89	chr10:17232546	+	GCCTTTACAGGATGAGTCAAAGG	GCCTTTACAGGATGAGTCAA	AGG	57.62	chr10:17232507	+	GGCTAACTGAACTGATACAGTGG	GGCTAACTGAACTGATACAG	TGG	56.64
NM_003380.5	NP_003371.2	VIM	VIM_In4	Intron(0)
NM_003380.5	NP_003371.2	VIM	VIM_In5	Intron(0)	chr10:17234552	-	GAAAGCCAGGGAAAGAGCAGTGG	GAAAGCCAGGGAAAGAGCAG	TGG	56.56	chr10:17234400	-	GGTGATGTGGCCAGGCGTGGTGG	GGTGATGTGGCCAGGCGTGG	TGG	52.93	chr10:17234403	-	GGAGGTGATGTGGCCAGGCGTGG	GGAGGTGATGTGGCCAGGCG	TGG	51.28
NM_003380.5	NP_003371.2	VIM	VIM_In6	Intron(0)	chr10:17235042	-	GCGACCACTCTAATTTTAGGTGG	GCGACCACTCTAATTTTAGG	TGG	63.42	chr10:17235092	+	GAAGGTCTGTAAATGGTTCTGGG	GAAGGTCTGTAAATGGTTCT	GGG	46.92
NM_003380.5	NP_003371.2	VIM	VIM_In7	Intron(2)	chr10:17235679	+	GTACTAACAAGACCAGTCATGGG	GTACTAACAAGACCAGTCAT	GGG	64.95	chr10:17235618	-	GCATGAACAGGAGTTAGGAGTGG	GCATGAACAGGAGTTAGGAG	TGG	63.81	chr10:17235567	+	GGTTAATCAACAGCAGAGCTGGG	GGTTAATCAACAGCAGAGCT	GGG	57.59
NM_003380.5	NP_003371.2	VIM	VIM_In8	Intron(1)	chr10:17236088	-	GATGAGATAGTACTTGCAGCAGG	GATGAGATAGTACTTGCAGC	AGG	50.23	chr10:17236116	+	GCTCAAGAGTGTCAGGGCCTGGG	GCTCAAGAGTGTCAGGGCCT	GGG	49.21
NM_003380.5	NP_003371.2	VIM	VIM_In9	Intron(0)	chr10:17237073	-	GCATGAGTGAAAACTAGAAGGGG	GCATGAGTGAAAACTAGAAG	GGG	60.79	chr10:17236563	-	GCTATCTCAACTTCACATCCAGG	GCTATCTCAACTTCACATCC	AGG	55.27	chr10:17237030	+	GATCCTTATATTGCCTGTAGTGG	GATCCTTATATTGCCTGTAG	TGG	54.74
NM_003473.4	NP_003464.1	STAM	STAM_In1	Intron(1)	chr10:17658598	-	GAGGATCACTCAAACCCGGGAGG	GAGGATCACTCAAACCCGGG	AGG	73.97	chr10:17656877	+	GGTGACTTGAAGAGTAAGTGCGG	GGTGACTTGAAGAGTAAGTG	CGG	73.8	chr10:17647568	-	GGGACTGAATCCAAGCAGTGTGG	GGGACTGAATCCAAGCAGTG	TGG	73.39
NM_003473.4	NP_003464.1	STAM	STAM_In2	Intron(2)	chr10:17673981	+	GTTGACTAAGAACAGCAGGGCGG	GTTGACTAAGAACAGCAGGG	CGG	80.18	chr10:17668544	-	GTACTGTAATGACAGATACGTGG	GTACTGTAATGACAGATACG	TGG	77.8	chr10:17673198	-	GCACAATAAGTAGTGCTGGGAGG	GCACAATAAGTAGTGCTGGG	AGG	75.98
NM_003473.4	NP_003464.1	STAM	STAM_In3	Intron(0)
NM_003473.4	NP_003464.1	STAM	STAM_In4	Intron(0)	chr10:17687452	+	GCAGTCCGGCTTCTGCCACAGGG	GCAGTCCGGCTTCTGCCACA	GGG	64.04	chr10:17686575	-	GACTGGCCTGACCATCCCCATGG	GACTGGCCTGACCATCCCCA	TGG	61.91	chr10:17685685	+	GTTTGGGTCCAAACCTATGGTGG	GTTTGGGTCCAAACCTATGG	TGG	59.35
NM_003473.4	NP_003464.1	STAM	STAM_In5	Intron(0)	chr10:17689774	+	GCATCACTGGCATTACCTGGAGG	GCATCACTGGCATTACCTGG	AGG	72.38	chr10:17689795	+	GGCTTGTTAGAAATGCAGCATGG	GGCTTGTTAGAAATGCAGCA	TGG	69.01	chr10:17692126	+	GAGGAATTTGAGGCACCAAGAGG	GAGGAATTTGAGGCACCAAG	AGG	68.59
NM_003473.4	NP_003464.1	STAM	STAM_In6	Intron(1)	chr10:17694485	+	GCCTGAGTGACATATGGTGATGG	GCCTGAGTGACATATGGTGA	TGG	64.11	chr10:17694506	+	GGTCTGCACTTGGGAAGTAGTGG	GGTCTGCACTTGGGAAGTAG	TGG	57.08	chr10:17694569	+	GTTAGGTTGAGTCTTTAGACTGG	GTTAGGTTGAGTCTTTAGAC	TGG	50.84
NM_003473.4	NP_003464.1	STAM	STAM_In7	Intron(2)	chr10:17695823	-	GTAAGTAAGAGAGACACTACAGG	GTAAGTAAGAGAGACACTAC	AGG	59.97	chr10:17696516	-	GGACTCTCTCCCAAAAAAAGAGG	GGACTCTCTCCCAAAAAAAG	AGG	59.87	chr10:17695950	-	GCCTTCTACAAACCAGAAAGTGG	GCCTTCTACAAACCAGAAAG	TGG	58.61
NM_003473.4	NP_003464.1	STAM	STAM_In8	Intron(1)	chr10:17699325	-	GATGGAAAGGAAGACAGGAGGGG	GATGGAAAGGAAGACAGGAG	GGG	68.08	chr10:17699674	+	GCGCTCTCTAAACGCCTACGTGG	GCGCTCTCTAAACGCCTACG	TGG	67.9	chr10:17698539	+	GGGGTTGTAGTTCTCAAGCGTGG	GGGGTTGTAGTTCTCAAGCG	TGG	62.98
NM_003473.4	NP_003464.1	STAM	STAM_In9	Intron(0)	chr10:17701784	+	GCCCGTAGTGAAGATTACTGTGG	GCCCGTAGTGAAGATTACTG	TGG	70.02	chr10:17700753	+	GTTTCCCAGCATACTCAACAAGG	GTTTCCCAGCATACTCAACA	AGG	66.98	chr10:17700787	+	GTTTGCACATGACTGAGGAAGGG	GTTTGCACATGACTGAGGAA	GGG	64.25
NM_003473.4	NP_003464.1	STAM	STAM_In10	Intron(1)	chr10:17704703	-	GTTGAACAGAACACTTCGTTTGG	GTTGAACAGAACACTTCGTT	TGG	38.16
NM_003473.4	NP_003464.1	STAM	STAM_In11	Intron(2)	chr10:17705408	-	GAAGCAACCCAAACTGTTTAAGG	GAAGCAACCCAAACTGTTTA	AGG	16.06
NM_003473.4	NP_003464.1	STAM	STAM_In12	Intron(0)	chr10:17708219	-	GCTCTGTCAGTAAATCAGAGTGG	GCTCTGTCAGTAAATCAGAG	TGG	74.33	chr10:17707067	-	GTGATGAGTTTGTGAAAAGGGGG	GTGATGAGTTTGTGAAAAGG	GGG	68.36	chr10:17707698	-	GACCCACACAGGGATCCAAAGGG	GACCCACACAGGGATCCAAA	GGG	66.27
NM_003473.4	NP_003464.1	STAM	STAM_In13	Intron(2)	chr10:17709481	+	GGCTGAATATGTGATGACAGAGG	GGCTGAATATGTGATGACAG	AGG	76.3	chr10:17711082	+	GCGGCAAATCAAGGTCAGTGAGG	GCGGCAAATCAAGGTCAGTG	AGG	72.75	chr10:17711554	+	GTTTGAGGAAGTTTTCCAAGAGG	GTTTGAGGAAGTTTTCCAAG	AGG	70.92
NM_001098844.3	NP_001092314.1	TMEM236	TMEM236_In1	Intron(2)	chr10:17762349	-	GTGTCACTGAGATAATATCGAGG	GTGTCACTGAGATAATATCG	AGG	75.48	chr10:17765700	-	GAATCAGCATCAAGACACAGAGG	GAATCAGCATCAAGACACAG	AGG	74.26	chr10:17757856	-	GACAATAGCTTAAACCCCAGAGG	GACAATAGCTTAAACCCCAG	AGG	73.37
NM_001098844.3	NP_001092314.1	TMEM236	TMEM236_In2	Intron(0)	chr10:17774453	-	GGTCCATTGAATGTTATGTGGGG	GGTCCATTGAATGTTATGTG	GGG	71.27	chr10:17772366	+	GCTTCCAGTGAACTGCAACAGGG	GCTTCCAGTGAACTGCAACA	GGG	66.76	chr10:17773156	+	GCATGAGCAAGCATTTCTGTTGG	GCATGAGCAAGCATTTCTGT	TGG	66.24
NM_001098844.3	NP_001092314.1	TMEM236	TMEM236_In3	Intron(1)	chr10:17779830	-	GTAGAAAATAGCATGCTGAGGGG	GTAGAAAATAGCATGCTGAG	GGG	78.53	chr10:17783345	-	GCCAGCCATCTCTGACCATGCGG	GCCAGCCATCTCTGACCATG	CGG	74.64	chr10:17784427	+	GAACTGAATCAGGATCTCTGGGG	GAACTGAATCAGGATCTCTG	GGG	73.97
NM_002438.4	NP_002429.1	MRC1	MRC1_In1	Intron(1)	chr10:17820013	-	GCTGAAGAAGAACAAAAAGGGGG	GCTGAAGAAGAACAAAAAGG	GGG	73	chr10:17818906	+	GAGTTTGAGGAGCTGAAAGGTGG	GAGTTTGAGGAGCTGAAAGG	TGG	72.69	chr10:17809785	-	GAGCGATGAGAGAAGTCAGGAGG	GAGCGATGAGAGAAGTCAGG	AGG	70.86
NM_002438.4	NP_002429.1	MRC1	MRC1_In2	Intron(1)	chr10:17825353	+	GCAGTTACATGATGTGTCAGTGG	GCAGTTACATGATGTGTCAG	TGG	69.24	chr10:17825810	+	GACCAGTACAACTAACCCCAAGG	GACCAGTACAACTAACCCCA	AGG	68.94	chr10:17827256	+	GAAAATGTCCCAAAACGCAGTGG	GAAAATGTCCCAAAACGCAG	TGG	63.94
NM_002438.4	NP_002429.1	MRC1	MRC1_In3	Intron(1)	chr10:17831464	-	GGTCCCATGACATATCAAAGAGG	GGTCCCATGACATATCAAAG	AGG	74.87	chr10:17827827	-	GGGCTGTAGTAGGTACAATGAGG	GGGCTGTAGTAGGTACAATG	AGG	74.77	chr10:17830691	-	GATTGCATACCATCTCCCCAAGG	GATTGCATACCATCTCCCCA	AGG	69.36
NM_002438.4	NP_002429.1	MRC1	MRC1_In4	Intron(1)	chr10:17837023	+	GAAGGAGCAAGTGATCTGAGCGG	GAAGGAGCAAGTGATCTGAG	CGG	75.38	chr10:17838497	-	GAAACTGGTAAAAACCATCGGGG	GAAACTGGTAAAAACCATCG	GGG	74.65	chr10:17837449	+	GGGAATAATCCAGAAAACAGTGG	GGGAATAATCCAGAAAACAG	TGG	73.25
NM_002438.4	NP_002429.1	MRC1	MRC1_In5	Intron(1)	chr10:17843871	+	GGCACAGGTTACATACACATTGG	GGCACAGGTTACATACACAT	TGG	66.1	chr10:17842808	+	GGTGGAGTAAAGAATGAAAGTGG	GGTGGAGTAAAGAATGAAAG	TGG	61.38	chr10:17844029	-	GTTGCTAAAGGGATGAATGTAGG	GTTGCTAAAGGGATGAATGT	AGG	61.24
NM_002438.4	NP_002429.1	MRC1	MRC1_In6	Intron(1)	chr10:17845815	-	GAAGCCCAGATAGAGCCGTGAGG	GAAGCCCAGATAGAGCCGTG	AGG	76.88	chr10:17847399	-	GAGTGAAGAAGGCATCATGGAGG	GAGTGAAGAAGGCATCATGG	AGG	76.59	chr10:17846413	+	GCTGGAGGAAACTGACAATGTGG	GCTGGAGGAAACTGACAATG	TGG	68.89
NM_002438.4	NP_002429.1	MRC1	MRC1_In7	Intron(1)	chr10:17850901	-	GTGGCCTAAGACACTCAATGGGG	GTGGCCTAAGACACTCAATG	GGG	80.9	chr10:17851779	+	GCAGTGTCATTCATTCTCCACGG	GCAGTGTCATTCATTCTCCA	CGG	66.89	chr10:17852843	+	GATGGTGATCATATCAAGGGAGG	GATGGTGATCATATCAAGGG	AGG	65.58
NM_002438.4	NP_002429.1	MRC1	MRC1_In8	Intron(0)	chr10:17854470	+	GAGGAGGTGAAAGGTCAGTGTGG	GAGGAGGTGAAAGGTCAGTG	TGG	74.8	chr10:17855149	+	GAAGGCAGAAAAGATGACTGTGG	GAAGGCAGAAAAGATGACTG	TGG	70.49	chr10:17854515	+	GGAAGGGTGGGTAGGAACTGAGG	GGAAGGGTGGGTAGGAACTG	AGG	66.88
NM_002438.4	NP_002429.1	MRC1	MRC1_In9	Intron(0)	chr10:17856856	-	GATTTCCTACCTCCCGACTGCGG	GATTTCCTACCTCCCGACTG	CGG	75.05	chr10:17859405	-	GAGAATTGTGTGAACCCATGTGG	GAGAATTGTGTGAACCCATG	TGG	73.29	chr10:17858393	+	GGTGAATGCCGAGTACCTAGTGG	GGTGAATGCCGAGTACCTAG	TGG	71.09
NM_002438.4	NP_002429.1	MRC1	MRC1_In10	Intron(2)	chr10:17861962	+	GGAAAATCACATGGACATAGAGG	GGAAAATCACATGGACATAG	AGG	60.92	chr10:17863244	+	GACATTTTGAGAATAGGCAGAGG	GACATTTTGAGAATAGGCAG	AGG	55.29	chr10:17862185	+	GGCAGACCGAATAAAATGTAAGG	GGCAGACCGAATAAAATGTA	AGG	46.18
NM_002438.4	NP_002429.1	MRC1	MRC1_In11	Intron(1)	chr10:17865756	+	GGAATCAGGGAAAACCCTTGAGG	GGAATCAGGGAAAACCCTTG	AGG	70.91	chr10:17866470	-	GCACTCAGAACCGAGCATCAGGG	GCACTCAGAACCGAGCATCA	GGG	70.06	chr10:17864288	-	GTCAAACAGGACATGCGCAGTGG	GTCAAACAGGACATGCGCAG	TGG	67.7
NM_002438.4	NP_002429.1	MRC1	MRC1_In12	Intron(0)	chr10:17869454	+	GCTGTGATGTGGGAATGATGAGG	GCTGTGATGTGGGAATGATG	AGG	74.76	chr10:17867023	-	GAGAAAGGAGAGAAGCAGAGAGG	GAGAAAGGAGAGAAGCAGAG	AGG	73.6	chr10:17867869	-	GGGTTACATCAGAAAAAGGGAGG	GGGTTACATCAGAAAAAGGG	AGG	69.02
NM_002438.4	NP_002429.1	MRC1	MRC1_In13	Intron(2)	chr10:17870487	+	GTATCATCTCCCAAATCTGTGGG	GTATCATCTCCCAAATCTGT	GGG	56.91
NM_002438.4	NP_002429.1	MRC1	MRC1_In14	Intron(0)	chr10:17871415	-	GTGTGGAATCATAACCCACGGGG	GTGTGGAATCATAACCCACG	GGG	76.15	chr10:17871400	+	GTGCTTAGTCCAGAACCCCGTGG	GTGCTTAGTCCAGAACCCCG	TGG	71.54	chr10:17871302	-	GTTCCTTGAAAAGTTGCTGGTGG	GTTCCTTGAAAAGTTGCTGG	TGG	59.34
NM_002438.4	NP_002429.1	MRC1	MRC1_In15	Intron(1)	chr10:17872747	+	GCATATTCAAGTCAGGCCAGAGG	GCATATTCAAGTCAGGCCAG	AGG	68.58	chr10:17872354	-	GCTCGTGGGAACTATTTGGAAGG	GCTCGTGGGAACTATTTGGA	AGG	66.41	chr10:17872241	+	GTCAGTGGCCATCATTGCATAGG	GTCAGTGGCCATCATTGCAT	AGG	60.79
NM_002438.4	NP_002429.1	MRC1	MRC1_In16	Intron(1)	chr10:17874805	+	GTATTGATGAAAGTGACACCCGG	GTATTGATGAAAGTGACACC	CGG	72.61	chr10:17874368	-	GATTTGACTACAAGAGAAGGAGG	GATTTGACTACAAGAGAAGG	AGG	68.05	chr10:17874984	-	GATAGAGCTGCTATATCAAGAGG	GATAGAGCTGCTATATCAAG	AGG	63.23
NM_002438.4	NP_002429.1	MRC1	MRC1_In17	Intron(0)	chr10:17876533	-	GGTTCTGAGACTGGGCACAGTGG	GGTTCTGAGACTGGGCACAG	TGG	70.27	chr10:17875407	-	GACAGGTAAGAAGGTTGTGAGGG	GACAGGTAAGAAGGTTGTGA	GGG	64.66	chr10:17875408	-	GGACAGGTAAGAAGGTTGTGAGG	GGACAGGTAAGAAGGTTGTG	AGG	62.76
NM_002438.4	NP_002429.1	MRC1	MRC1_In18	Intron(2)	chr10:17878855	+	GTTGGATCTTGCTTTGGACAAGG	GTTGGATCTTGCTTTGGACA	AGG	59.61	chr10:17878340	-	GGCAATAGGAAAGGATACTGTGG	GGCAATAGGAAAGGATACTG	TGG	58.96	chr10:17879310	-	GGACAAGTCAACCCAGAAGAGGG	GGACAAGTCAACCCAGAAGA	GGG	57.99
NM_002438.4	NP_002429.1	MRC1	MRC1_In19	Intron(1)
NM_002438.4	NP_002429.1	MRC1	MRC1_In20	Intron(0)	chr10:17880847	-	GGAGAAAGGATACATCCATGTGG	GGAGAAAGGATACATCCATG	TGG	71.76	chr10:17880853	+	GGATGTATCCTTTCTCCCAAGGG	GGATGTATCCTTTCTCCCAA	GGG	65.58
NM_002438.4	NP_002429.1	MRC1	MRC1_In21	Intron(1)	chr10:17882297	+	GTCGCCTCAGATAGAAGACGTGG	GTCGCCTCAGATAGAAGACG	TGG	67.89	chr10:17882313	+	GACGTGGAACCAATGAGTGATGG	GACGTGGAACCAATGAGTGA	TGG	65.44	chr10:17882369	+	GGGCCATTGTTACAGAACAATGG	GGGCCATTGTTACAGAACAA	TGG	63.03
NM_002438.4	NP_002429.1	MRC1	MRC1_In22	Intron(0)	chr10:17891630	+	GTAGTGGATAAAGGGAACAGAGG	GTAGTGGATAAAGGGAACAG	AGG	73.68	chr10:17888363	+	GCAGGTTGACAAGATGTCTGTGG	GCAGGTTGACAAGATGTCTG	TGG	72.04	chr10:17888329	+	GCCTGATAGTTGCAGCACATGGG	GCCTGATAGTTGCAGCACAT	GGG	70.64
NM_002438.4	NP_002429.1	MRC1	MRC1_In23	Intron(1)	chr10:17896876	+	GAAAAGGCCAGTATACACACTGG	GAAAAGGCCAGTATACACAC	TGG	71.69	chr10:17897483	+	GATCAAGGTTAAACGAACCAGGG	GATCAAGGTTAAACGAACCA	GGG	70.98	chr10:17897286	+	GAAGTGGCTCAGAGTACAGGGGG	GAAGTGGCTCAGAGTACAGG	GGG	69.2
NM_002438.4	NP_002429.1	MRC1	MRC1_In24	Intron(0)	chr10:17898621	+	GGACATAGTTGCCAGTGATGGGG	GGACATAGTTGCCAGTGATG	GGG	63.24	chr10:17898853	-	GGGAGGACAGATGCATGACTAGG	GGGAGGACAGATGCATGACT	AGG	59.39	chr10:17899003	+	GACCAGTTGGGCTAGTGGGGAGG	GACCAGTTGGGCTAGTGGGG	AGG	56.79
NM_002438.4	NP_002429.1	MRC1	MRC1_In25	Intron(1)
NM_002438.4	NP_002429.1	MRC1	MRC1_In26	Intron(1)	chr10:17904055	-	GTCTGCCAATAACAGCACAGAGG	GTCTGCCAATAACAGCACAG	AGG	77.44	chr10:17904491	-	GAAGGGTCTCATCATGTACAGGG	GAAGGGTCTCATCATGTACA	GGG	68.11	chr10:17906164	+	GTATAGGACCAGTCAAAGCAAGG	GTATAGGACCAGTCAAAGCA	AGG	64.19
NM_002438.4	NP_002429.1	MRC1	MRC1_In27	Intron(1)	chr10:17907259	+	GGGCCAGGAAAAAAATGCTAAGG	GGGCCAGGAAAAAAATGCTA	AGG	61.07
NM_002438.4	NP_002429.1	MRC1	MRC1_In28	Intron(1)	chr10:17908032	+	GCCCAAACCTGAGGAGACCAGGG	GCCCAAACCTGAGGAGACCA	GGG	69.72	chr10:17908161	+	GATAGTGTTGAATGCTCACAAGG	GATAGTGTTGAATGCTCACA	AGG	69.21	chr10:17908044	+	GGAGACCAGGGTTCTGGAGAGGG	GGAGACCAGGGTTCTGGAGA	GGG	58.87
NM_002438.4	NP_002429.1	MRC1	MRC1_In29	Intron(1)	chr10:17909426	-	GAGAGAGCAGGGGAGTTGGAAGG	GAGAGAGCAGGGGAGTTGGA	AGG	58.56	chr10:17909438	-	GCAAATTCTACTGAGAGAGCAGG	GCAAATTCTACTGAGAGAGC	AGG	44.91	chr10:17909509	+	GAAAAAGAGGCCTTGGAGTCAGG	GAAAAAGAGGCCTTGGAGTC	AGG	37.46
NM_001145195.2	NP_001138667.1	SLC39A12	SLC39A12_In2	Intron(0)	chr10:17954341	-	GAGAATCACTTGCACCCACGAGG	GAGAATCACTTGCACCCACG	AGG	71.32	chr10:17958162	+	GATACATGGCAAAGACACTGAGG	GATACATGGCAAAGACACTG	AGG	70.25	chr10:17959738	-	GGACAGTGAGAAAAAGACACAGG	GGACAGTGAGAAAAAGACAC	AGG	69.67
NM_001145195.2	NP_001138667.1	SLC39A12	SLC39A12_In3	Intron(0)	chr10:17962417	-	GAAGGCAACAGAGACCAGGTGGG	GAAGGCAACAGAGACCAGGT	GGG	76.87	chr10:17963116	+	GTGTCACTATACTCTACCCTGGG	GTGTCACTATACTCTACCCT	GGG	67.07	chr10:17962064	+	GTTTTCGCCAGAAGTTCGGTGGG	GTTTTCGCCAGAAGTTCGGT	GGG	64.7
NM_001145195.2	NP_001138667.1	SLC39A12	SLC39A12_In4	Intron(1)	chr10:17975689	-	GACACTGGACTTCGACAGTGGGG	GACACTGGACTTCGACAGTG	GGG	70.6	chr10:17976255	-	GAGCTACAGAAAAAAACTGGAGG	GAGCTACAGAAAAAAACTGG	AGG	69.73	chr10:17975490	-	GGGCAGTGGTTAGAGTTGCAAGG	GGGCAGTGGTTAGAGTTGCA	AGG	67.3
NM_001145195.2	NP_001138667.1	SLC39A12	SLC39A12_In5	Intron(0)	chr10:17978891	+	GGGCAGCAGCAGTACCACCTGGG	GGGCAGCAGCAGTACCACCT	GGG	65.03	chr10:17980000	+	GAAAATACTTGGCTCAGGGAGGG	GAAAATACTTGGCTCAGGGA	GGG	62.58	chr10:17979723	-	GGTGCCAACCTCACTCCTGTGGG	GGTGCCAACCTCACTCCTGT	GGG	61.67
NM_001145195.2	NP_001138667.1	SLC39A12	SLC39A12_In6	Intron(1)	chr10:17982150	-	GGCTGACAGCTACATCTGGGAGG	GGCTGACAGCTACATCTGGG	AGG	66.51	chr10:17986522	+	GACCCTAATCCCATTCAACAGGG	GACCCTAATCCCATTCAACA	GGG	65.36	chr10:17983233	+	GTAGTCCTAGTACTTTGGGAGGG	GTAGTCCTAGTACTTTGGGA	GGG	65.14
NM_001145195.2	NP_001138667.1	SLC39A12	SLC39A12_In7	Intron(0)	chr10:17988680	+	GGGCACAATGGAAAACTCAGAGG	GGGCACAATGGAAAACTCAG	AGG	72.98	chr10:17989110	+	GTTGAGGTCATCTACAGATGAGG	GTTGAGGTCATCTACAGATG	AGG	69.17	chr10:17990634	+	GTCATACAGTATGCTCCCAAAGG	GTCATACAGTATGCTCCCAA	AGG	65.9
NM_001145195.2	NP_001138667.1	SLC39A12	SLC39A12_In8	Intron(0)	chr10:17992715	+	GATTGTTTATGGGCTTGTCAGGG	GATTGTTTATGGGCTTGTCA	GGG	60.8	chr10:17992434	+	GGGCCCAAACTAGGATGCTATGG	GGGCCCAAACTAGGATGCTA	TGG	53.36	chr10:17991386	+	GTAATGAAGTTGCCTGTGTAAGG	GTAATGAAGTTGCCTGTGTA	AGG	50.44
NM_001145195.2	NP_001138667.1	SLC39A12	SLC39A12_In9	Intron(0)	chr10:17995507	+	GTGTGTGTCTATGAAACCTGAGG	GTGTGTGTCTATGAAACCTG	AGG	70.83	chr10:17993483	-	GCAATTACGTGAATCTGTGGAGG	GCAATTACGTGAATCTGTGG	AGG	61.22	chr10:17993909	-	GGCCATGGTTCCAGGAGGCAGGG	GGCCATGGTTCCAGGAGGCA	GGG	54.22
NM_001145195.2	NP_001138667.1	SLC39A12	SLC39A12_In10	Intron(1)	chr10:17999975	-	GGCCAAGACAAACTTCCCAGTGG	GGCCAAGACAAACTTCCCAG	TGG	74.99	chr10:17999798	+	GTTCCGTTGAAGTCACAATGGGG	GTTCCGTTGAAGTCACAATG	GGG	74.85	chr10:17997562	+	GCTAGATTAGGGAGTAACGATGG	GCTAGATTAGGGAGTAACGA	TGG	68.14
NM_001145195.2	NP_001138667.1	SLC39A12	SLC39A12_In11	Intron(1)	chr10:18002340	-	GCACTTTAATGAGCCCAGGGAGG	GCACTTTAATGAGCCCAGGG	AGG	75.02	chr10:18001598	+	GCATTGAAATGACAGGTGTGTGG	GCATTGAAATGACAGGTGTG	TGG	70.74	chr10:18002091	-	GTCCTGGGAGGCAAAGAACAGGG	GTCCTGGGAGGCAAAGAACA	GGG	69.16
NM_001145195.2	NP_001138667.1	SLC39A12	SLC39A12_In12	Intron(0)	chr10:18015978	-	GTTGCAGGATGTCAATAGCGGGG	GTTGCAGGATGTCAATAGCG	GGG	76	chr10:18022983	-	GGAAATACAGAGGAACCAAGTGG	GGAAATACAGAGGAACCAAG	TGG	72.74	chr10:18040677	+	GAGAATCGCCATAACCCAGGAGG	GAGAATCGCCATAACCCAGG	AGG	72.36
NM_201596.3	NP_963890.2	CACNB2	CACNB2_In1	Intron(0)	chr10:18142312	-	GTGAAGCAAACAGCCCAGGGTGG	GTGAAGCAAACAGCCCAGGG	TGG	73.96	chr10:18147005	-	GGACAACCTGAAGAATGATGTGG	GGACAACCTGAAGAATGATG	TGG	71.24	chr10:18142122	+	GTAATCATGGCAGTTCCAAGTGG	GTAATCATGGCAGTTCCAAG	TGG	70.77
NM_201596.3	NP_963890.2	CACNB2	CACNB2_In2	Intron(0)	chr10:18299382	-	GAATTTCTGAGTAACCACAGTGG	GAATTTCTGAGTAACCACAG	TGG	82.19	chr10:18387365	-	GTGAGGGAGACACATCACAGAGG	GTGAGGGAGACACATCACAG	AGG	81.16	chr10:18285370	+	GAAGCTCAAGCTATACACAGCGG	GAAGCTCAAGCTATACACAG	CGG	81.03
NM_201596.3	NP_963890.2	CACNB2	CACNB2_In3	Intron(0)	chr10:18485067	+	GGAATGCAGAGGTTGCAGTGGGG	GGAATGCAGAGGTTGCAGTG	GGG	79.17	chr10:18454443	-	GTACCTAGAAAAATACACGGTGG	GTACCTAGAAAAATACACGG	TGG	79.04	chr10:18449767	+	GAACCCGGAGCATATCCCAGGGG	GAACCCGGAGCATATCCCAG	GGG	76.69
NM_201596.3	NP_963890.2	CACNB2	CACNB2_In4	Intron(0)	chr10:18500032	+	GATGTCAAATACTGGCTAGGTGG	GATGTCAAATACTGGCTAGG	TGG	63.72	chr10:18499283	+	GCACTAAAGGCTGTCAGCAAAGG	GCACTAAAGGCTGTCAGCAA	AGG	57.26	chr10:18499006	-	GGTGGAGACATTTAGCATGTAGG	GGTGGAGACATTTAGCATGT	AGG	56.46
NM_201596.3	NP_963890.2	CACNB2	CACNB2_In5	Intron(2)	chr10:18501899	-	GTGGAGGTCTCAAAACACAGAGG	GTGGAGGTCTCAAAACACAG	AGG	79.19	chr10:18502776	+	GAAGGGAACATAAGACACTGGGG	GAAGGGAACATAAGACACTG	GGG	74.09	chr10:18504238	+	GAAGTTAGGGAACTTGATCGAGG	GAAGTTAGGGAACTTGATCG	AGG	73.5
NM_201596.3	NP_963890.2	CACNB2	CACNB2_In6	Intron(1)	chr10:18509200	-	GTTGGAGCAGTTGTGCCTGGAGG	GTTGGAGCAGTTGTGCCTGG	AGG	73.77	chr10:18511317	-	GTGAGGTAGGAAACCTGTGATGG	GTGAGGTAGGAAACCTGTGA	TGG	71.83	chr10:18512211	-	GAAGGGCACGAGGACCCAAGAGG	GAAGGGCACGAGGACCCAAG	AGG	70.45
NM_201596.3	NP_963890.2	CACNB2	CACNB2_In7	Intron(0)	chr10:18516577	+	GTTTTCAGTATGATCCCAGGTGG	GTTTTCAGTATGATCCCAGG	TGG	69.61	chr10:18516939	-	GTCACAGACGATATAATCAGAGG	GTCACAGACGATATAATCAG	AGG	67.16	chr10:18515334	-	GAAACTGATGGGTAAAAGAGGGG	GAAACTGATGGGTAAAAGAG	GGG	61.35
NM_201596.3	NP_963890.2	CACNB2	CACNB2_In8	Intron(0)	chr10:18518486	-	GTAAAATTCAGAGAGAGGGTCGG	GTAAAATTCAGAGAGAGGGT	CGG	65.56	chr10:18518476	-	GAGAGAGGGTCGGGAGTAGGAGG	GAGAGAGGGTCGGGAGTAGG	AGG	56.72	chr10:18518800	-	GAAAACCTGAGCTTTGCATCTGG	GAAAACCTGAGCTTTGCATC	TGG	45.33
NM_201596.3	NP_963890.2	CACNB2	CACNB2_In9	Intron(2)	chr10:18521224	+	GGTGCAGGTAGCATAAAGGGAGG	GGTGCAGGTAGCATAAAGGG	AGG	74.46	chr10:18519153	-	GTACAGGAACTAGACATCAGGGG	GTACAGGAACTAGACATCAG	GGG	72.96	chr10:18521524	-	GCAAGTTGAATAGTGACCGGGGG	GCAAGTTGAATAGTGACCGG	GGG	72.78
NM_201596.3	NP_963890.2	CACNB2	CACNB2_In10	Intron(1)	chr10:18531354	-	GGTTAATGACACACACACTGGGG	GGTTAATGACACACACACTG	GGG	75.67	chr10:18532550	+	GGTAATTCCAGCTATGTGGGAGG	GGTAATTCCAGCTATGTGGG	AGG	69.52	chr10:18530220	+	GGAGACCATGTACAGACTGGAGG	GGAGACCATGTACAGACTGG	AGG	69.11
NM_201596.3	NP_963890.2	CACNB2	CACNB2_In11	Intron(0)	chr10:18534530	+	GCTGATGCAAAAGCAATGGTGGG	GCTGATGCAAAAGCAATGGT	GGG	65.5	chr10:18535524	+	GCACTCTACTAGGCTGAGGTGGG	GCACTCTACTAGGCTGAGGT	GGG	64.1	chr10:18534601	-	GCGGTGAATACAGTAACTGCTGG	GCGGTGAATACAGTAACTGC	TGG	60.99
NM_201596.3	NP_963890.2	CACNB2	CACNB2_In12	Intron(0)	chr10:18536617	-	GAATACCACTGTAAGTGATGAGG	GAATACCACTGTAAGTGATG	AGG	63.91	chr10:18538098	+	GCCCCTTCCTCCTCTTATGGAGG	GCCCCTTCCTCCTCTTATGG	AGG	61.22	chr10:18537932	-	GGTAACAGTTGTTAAGGACATGG	GGTAACAGTTGTTAAGGACA	TGG	59.11
NM_201596.3	NP_963890.2	CACNB2	CACNB2_In13	Intron(0)	chr10:18539086	+	GTTACCAAAGGGATGAAGCTAGG	GTTACCAAAGGGATGAAGCT	AGG	61.2	chr10:18538689	-	GGTTGCCATTATTATTCCTGAGG	GGTTGCCATTATTATTCCTG	AGG	58.56	chr10:18538497	-	GGTACATACACAGCTCATGCTGG	GGTACATACACAGCTCATGC	TGG	53.52
NM_178815.5	NP_848930.1	ARL5B	ARL5B_In1	Intron(1)	chr10:18663238	-	GGAGGCGAGTAGATCACCTGAGG	GGAGGCGAGTAGATCACCTG	AGG	73.92	chr10:18659859	+	GACGTGTGGGAGAAATAGGGAGG	GACGTGTGGGAGAAATAGGG	AGG	71.96	chr10:18661217	-	GTTTCGATTCTCCAGCTCAGGGG	GTTTCGATTCTCCAGCTCAG	GGG	70.17
NM_178815.5	NP_848930.1	ARL5B	ARL5B_In2	Intron(2)	chr10:18668274	-	GGAAAAGAAAGGAAACAGTGTGG	GGAAAAGAAAGGAAACAGTG	TGG	76.45	chr10:18667593	+	GTAGTGACATGTTACTGGCAAGG	GTAGTGACATGTTACTGGCA	AGG	66.09	chr10:18667258	-	GAGGTAAGAGCCACACAATGGGG	GAGGTAAGAGCCACACAATG	GGG	65.35
NM_178815.5	NP_848930.1	ARL5B	ARL5B_In3	Intron(0)	chr10:18669278	+	GGTTGGAGAGATCTGACACGTGG	GGTTGGAGAGATCTGACACG	TGG	68.96	chr10:18669477	-	GTTAGCTCTGAACTCATAAGTGG	GTTAGCTCTGAACTCATAAG	TGG	61.82	chr10:18670967	+	GTGGAAGAGTCCCCCAAAAGCGG	GTGGAAGAGTCCCCCAAAAG	CGG	61.59
NM_178815.5	NP_848930.1	ARL5B	ARL5B_In4	Intron(0)	chr10:18673273	-	GACATCAGGAATTCAAGGCCAGG	GACATCAGGAATTCAAGGCC	AGG	52.35	chr10:18673636	-	GAGTACTGGTGGTGGGAGCTGGG	GAGTACTGGTGGTGGGAGCT	GGG	51.69	chr10:18673287	-	GGCAGGCGGATAACGACATCAGG	GGCAGGCGGATAACGACATC	AGG	46.2
NM_178815.5	NP_848930.1	ARL5B	ARL5B_In5	Intron(2)	chr10:18674196	-	GACCCATGAAGAAAACAAGTTGG	GACCCATGAAGAAAACAAGT	TGG	64.74	chr10:18674900	+	GGGAGTATTTGCACTCTTCATGG	GGGAGTATTTGCACTCTTCA	TGG	46.05	chr10:18674194	+	GGCCAACTTGTTTTCTTCATGGG	GGCCAACTTGTTTTCTTCAT	GGG	34.2
NM_001142308.3	NP_001135780.2	MALRD1	MALRD1_In1	Intron(1)	chr10:19066471	-	GACATAGGATCAGAAGACTGAGG	GACATAGGATCAGAAGACTG	AGG	74.1	chr10:19053086	-	GCATCAGCTGATGAGAGCAGAGG	GCATCAGCTGATGAGAGCAG	AGG	72.66	chr10:19053004	-	GTCCCAGAACTAATCAAGGGAGG	GTCCCAGAACTAATCAAGGG	AGG	72.29
NM_001142308.3	NP_001135780.2	MALRD1	MALRD1_In2	Intron(1)	chr10:19077743	-	GTACCTGTCTGAATCTGGAGCGG	GTACCTGTCTGAATCTGGAG	CGG	66.79	chr10:19071535	-	GAGGACTTTGAGATAAAGAGAGG	GAGGACTTTGAGATAAAGAG	AGG	64.51	chr10:19083218	+	GGGATTCTGTGTGTATGTTGGGG	GGGATTCTGTGTGTATGTTG	GGG	64.2
NM_001142308.3	NP_001135780.2	MALRD1	MALRD1_In3	Intron(0)
NM_001142308.3	NP_001135780.2	MALRD1	MALRD1_In4	Intron(0)	chr10:19094614	-	GAAAGGAAAGAGGAAGTTGGGGG	GAAAGGAAAGAGGAAGTTGG	GGG	71.32	chr10:19099806	-	GTGCCACTGTATGCCAACCTGGG	GTGCCACTGTATGCCAACCT	GGG	69.46	chr10:19095386	+	GACTTCAGAGAAACTCCCATTGG	GACTTCAGAGAAACTCCCAT	TGG	68.39
NM_001142308.3	NP_001135780.2	MALRD1	MALRD1_In5	Intron(1)	chr10:19122526	-	GACACTGTAGGTGAGCCCTGAGG	GACACTGTAGGTGAGCCCTG	AGG	77.84	chr10:19114960	-	GTAAAATGAGGTAACCAGGGTGG	GTAAAATGAGGTAACCAGGG	TGG	72.1	chr10:19120514	+	GTGAAAGGAACCAAGCACAAAGG	GTGAAAGGAACCAAGCACAA	AGG	71.63
NM_001142308.3	NP_001135780.2	MALRD1	MALRD1_In6	Intron(1)	chr10:19123778	+	GAAACAAACTAAAGCCACTGTGG	GAAACAAACTAAAGCCACTG	TGG	68.87	chr10:19124289	+	GGCAATGGGTCACATTTGAGAGG	GGCAATGGGTCACATTTGAG	AGG	63.25	chr10:19124352	+	GGAGTTGCTGGTACACTCGAAGG	GGAGTTGCTGGTACACTCGA	AGG	60.49
NM_001142308.3	NP_001135780.2	MALRD1	MALRD1_In7	Intron(1)	chr10:19127402	+	GCTGTAGCTGTAAATATCTGAGG	GCTGTAGCTGTAAATATCTG	AGG	63.91	chr10:19125711	-	GGTCTTTCTCATGTTCAAGAAGG	GGTCTTTCTCATGTTCAAGA	AGG	63.62	chr10:19125894	+	GTTCCCTTATCCCCTTGCAAAGG	GTTCCCTTATCCCCTTGCAA	AGG	52.67
NM_001142308.3	NP_001135780.2	MALRD1	MALRD1_In8	Intron(0)	chr10:19132210	+	GGTGAATGCAATTTGCCAAGAGG	GGTGAATGCAATTTGCCAAG	AGG	72.28	chr10:19132554	+	GGGCATGCATAAATTATGTGAGG	GGGCATGCATAAATTATGTG	AGG	71.02	chr10:19130344	-	GAATGTTGTAGATTGCATGGAGG	GAATGTTGTAGATTGCATGG	AGG	70.91
NM_001142308.3	NP_001135780.2	MALRD1	MALRD1_In9	Intron(0)	chr10:19134055	+	GATGCGTGCTTGTATATTTGGGG	GATGCGTGCTTGTATATTTG	GGG	58.99	chr10:19134156	-	GAGGAAGCTGTGAACGAGAGTGG	GAGGAAGCTGTGAACGAGAG	TGG	58.82	chr10:19136279	+	GTTTTTTGCCTGATCCTGGGAGG	GTTTTTTGCCTGATCCTGGG	AGG	57.37
NM_001142308.3	NP_001135780.2	MALRD1	MALRD1_In10	Intron(1)	chr10:19143945	-	GATAAAACATTACTCCCCAGGGG	GATAAAACATTACTCCCCAG	GGG	78.52	chr10:19140505	+	GAGAATGGATCAAACAAGTGGGG	GAGAATGGATCAAACAAGTG	GGG	71.95	chr10:19144863	+	GCTACATACTTGGAACTCAGTGG	GCTACATACTTGGAACTCAG	TGG	71.55
NM_001142308.3	NP_001135780.2	MALRD1	MALRD1_In11	Intron(1)	chr10:19148228	+	GTGCGGGCAGTGTGTCACGGTGG	GTGCGGGCAGTGTGTCACGG	TGG	72.65	chr10:19147887	+	GGAGGGAAGAATCCCCAAAGAGG	GGAGGGAAGAATCCCCAAAG	AGG	71.5	chr10:19148095	+	GGGCTGTTGTGTCTGAGATGAGG	GGGCTGTTGTGTCTGAGATG	AGG	69.63
NM_001142308.3	NP_001135780.2	MALRD1	MALRD1_In12	Intron(0)	chr10:19159421	+	GTGTGGCAATAAGCAGACTGAGG	GTGTGGCAATAAGCAGACTG	AGG	73.01	chr10:19157703	+	GCAGTGAGATAACCAGTGTGGGG	GCAGTGAGATAACCAGTGTG	GGG	70.23	chr10:19159554	+	GAATTAGAACGAAGTCCACAGGG	GAATTAGAACGAAGTCCACA	GGG	68.67
NM_001142308.3	NP_001135780.2	MALRD1	MALRD1_In13	Intron(0)	chr10:19169113	-	GCTGCCTAAAGGCCTCACAGTGG	GCTGCCTAAAGGCCTCACAG	TGG	77.92	chr10:19167760	-	GAAGTTAGAAGAGTAACCTGGGG	GAAGTTAGAAGAGTAACCTG	GGG	74.11	chr10:19166194	+	GTAGTGAAAAAGTCTGACGTGGG	GTAGTGAAAAAGTCTGACGT	GGG	73.81
NM_001142308.3	NP_001135780.2	MALRD1	MALRD1_In14	Intron(1)	chr10:19191264	-	GTAATCTAATGGATGCAAGGTGG	GTAATCTAATGGATGCAAGG	TGG	74.03	chr10:19180135	+	GTGGTTTTGAGTCAAGACAGTGG	GTGGTTTTGAGTCAAGACAG	TGG	73.29	chr10:19177832	-	GGGGAAGAAATTCTACACAAAGG	GGGGAAGAAATTCTACACAA	AGG	72.52
NM_001142308.3	NP_001135780.2	MALRD1	MALRD1_In15	Intron(1)	chr10:19204038	-	GCTATCTGTACCACCCATAAAGG	GCTATCTGTACCACCCATAA	AGG	45.02
NM_001142308.3	NP_001135780.2	MALRD1	MALRD1_In16	Intron(2)	chr10:19204664	-	GGAGCTCAGTACATAACAAGAGG	GGAGCTCAGTACATAACAAG	AGG	58.96	chr10:19204617	+	GGGCTCTTTCCCCCCAACCATGG	GGGCTCTTTCCCCCCAACCA	TGG	52.49
NM_001142308.3	NP_001135780.2	MALRD1	MALRD1_In17	Intron(1)	chr10:19206944	+	GTCTTGATTAGTCACAAGTGAGG	GTCTTGATTAGTCACAAGTG	AGG	72.68	chr10:19206887	+	GCCAAAGACTGACATCTGGAGGG	GCCAAAGACTGACATCTGGA	GGG	67.86	chr10:19207395	+	GGGGCTTCAGAGATCACCAGTGG	GGGGCTTCAGAGATCACCAG	TGG	67.41
NM_001142308.3	NP_001135780.2	MALRD1	MALRD1_In18	Intron(0)	chr10:19239763	-	GGAGTCAAGAGCACACACAGGGG	GGAGTCAAGAGCACACACAG	GGG	80.39	chr10:19229961	+	GAGAGGTAAGTGGATCATGGGGG	GAGAGGTAAGTGGATCATGG	GGG	77.28	chr10:19222677	-	GATCAGAAGAGACATTTCAGAGG	GATCAGAAGAGACATTTCAG	AGG	75.04
NM_001142308.3	NP_001135780.2	MALRD1	MALRD1_In19	Intron(1)	chr10:19258680	-	GATCCTGTTAGGATGCTGAGTGG	GATCCTGTTAGGATGCTGAG	TGG	81.12	chr10:19276057	+	GCAAATGACAGTCATCTCTGTGG	GCAAATGACAGTCATCTCTG	TGG	73.48	chr10:19279079	+	GGCCAGTCGTCCATGCACAGAGG	GGCCAGTCGTCCATGCACAG	AGG	72.81
NM_001142308.3	NP_001135780.2	MALRD1	MALRD1_In20	Intron(1)	chr10:19281274	+	GTTCAGACTTGCTCATCGGAAGG	GTTCAGACTTGCTCATCGGA	AGG	62.68	chr10:19280513	-	GGAGTACAGATCAAAGGGAATGG	GGAGTACAGATCAAAGGGAA	TGG	60.32	chr10:19280699	-	GCAGGTAAAAACCAGGACACAGG	GCAGGTAAAAACCAGGACAC	AGG	57.41
NM_001142308.3	NP_001135780.2	MALRD1	MALRD1_In21	Intron(2)	chr10:19321923	+	GTAGATGTGAAAGACCAATGAGG	GTAGATGTGAAAGACCAATG	AGG	77.43	chr10:19293801	+	GTACCAGCGTTATTACCTGGAGG	GTACCAGCGTTATTACCTGG	AGG	73.45	chr10:19308259	+	GGTGTGTAATGATCAGAACAGGG	GGTGTGTAATGATCAGAACA	GGG	73.11
NM_001142308.3	NP_001135780.2	MALRD1	MALRD1_In22	Intron(0)	chr10:19325281	-	GCCTTTTTAGAGAGACATGGAGG	GCCTTTTTAGAGAGACATGG	AGG	68.24	chr10:19325369	-	GTTAATTCCAGAGACAGGACAGG	GTTAATTCCAGAGACAGGAC	AGG	59.79	chr10:19325582	-	GAGATGCTCCAAAATTGAGTTGG	GAGATGCTCCAAAATTGAGT	TGG	58.93
NM_001142308.3	NP_001135780.2	MALRD1	MALRD1_In23	Intron(0)	chr10:19329687	-	GTAGCATGGCAGTTGCACTGTGG	GTAGCATGGCAGTTGCACTG	TGG	75.86	chr10:19329647	+	GCAGAGGCTGACTGTAGACAAGG	GCAGAGGCTGACTGTAGACA	AGG	65.29	chr10:19331053	+	GGAGATCTGAGAGCTGGCAAAGG	GGAGATCTGAGAGCTGGCAA	AGG	65.26
NM_001142308.3	NP_001135780.2	MALRD1	MALRD1_In24	Intron(1)	chr10:19342230	-	GTACCCAGGATAATGCACACTGG	GTACCCAGGATAATGCACAC	TGG	72.82	chr10:19346300	+	GAATTACCATAGCATCTGTGGGG	GAATTACCATAGCATCTGTG	GGG	71.37	chr10:19340081	-	GTAATCTCCAAGTGTCAGAGAGG	GTAATCTCCAAGTGTCAGAG	AGG	68.67
NM_001142308.3	NP_001135780.2	MALRD1	MALRD1_In25	Intron(0)	chr10:19350832	-	GCATCCCAGGACCACCTCTGTGG	GCATCCCAGGACCACCTCTG	TGG	68.95	chr10:19350870	-	GTGAGAAACAAAGTGGCCAGGGG	GTGAGAAACAAAGTGGCCAG	GGG	67.76	chr10:19351412	-	GGCCTTCACAGAGCAACCCACGG	GGCCTTCACAGAGCAACCCA	CGG	66.63
NM_001142308.3	NP_001135780.2	MALRD1	MALRD1_In26	Intron(1)	chr10:19363005	+	GGGAGGAGCAGATTTCATGGGGG	GGGAGGAGCAGATTTCATGG	GGG	76.94	chr10:19374589	-	GTATATGTGTGTGTGCACATGGG	GTATATGTGTGTGTGCACAT	GGG	73.84	chr10:19369982	-	GAATATCTCTGTGACCAGGGTGG	GAATATCTCTGTGACCAGGG	TGG	73.39
NM_001142308.3	NP_001135780.2	MALRD1	MALRD1_In27	Intron(1)	chr10:19388275	+	GGTCACATTCATAAGAACTGGGG	GGTCACATTCATAAGAACTG	GGG	72.39	chr10:19388751	-	GGAAAAAAGTTCCTTCACCAAGG	GGAAAAAAGTTCCTTCACCA	AGG	69.48	chr10:19387868	-	GCCTTGCAATACCATCGTGGTGG	GCCTTGCAATACCATCGTGG	TGG	69.34
NM_001142308.3	NP_001135780.2	MALRD1	MALRD1_In28	Intron(0)	chr10:19436380	-	GAAGACTGGAATGATCCCTGTGG	GAAGACTGGAATGATCCCTG	TGG	82.73	chr10:19399602	-	GCATACAAGAGTGAATCACAAGG	GCATACAAGAGTGAATCACA	AGG	75.74	chr10:19449638	+	GGGCATATATACAGACCCGGTGG	GGGCATATATACAGACCCGG	TGG	74.62
NM_001142308.3	NP_001135780.2	MALRD1	MALRD1_In29	Intron(1)	chr10:19458649	+	GAATTGGCCAATGTGCTGTGAGG	GAATTGGCCAATGTGCTGTG	AGG	76.34	chr10:19480453	+	GGAAGGTTGAGACATTGACAGGG	GGAAGGTTGAGACATTGACA	GGG	75.95	chr10:19487583	-	GCCATATAATTACTCCACAGGGG	GCCATATAATTACTCCACAG	GGG	73.91
NM_001142308.3	NP_001135780.2	MALRD1	MALRD1_In30	Intron(1)	chr10:19495265	-	GTGATTATTATGGCCAGGTGTGG	GTGATTATTATGGCCAGGTG	TGG	67.26	chr10:19497504	+	GGGATCCAGAAAGTTTTGTGTGG	GGGATCCAGAAAGTTTTGTG	TGG	67.21	chr10:19492353	-	GCCTAGACCACTAACTTCTGGGG	GCCTAGACCACTAACTTCTG	GGG	66.73
NM_001142308.3	NP_001135780.2	MALRD1	MALRD1_In31	Intron(1)	chr10:19501047	+	GTATGTGCCTTGGAGTTGGGAGG	GTATGTGCCTTGGAGTTGGG	AGG	74.31	chr10:19505642	+	GGTTGTGAAGAACTCTTCAGGGG	GGTTGTGAAGAACTCTTCAG	GGG	74.05	chr10:19527971	-	GTCAAACCTACTATGAACGGTGG	GTCAAACCTACTATGAACGG	TGG	73.94
NM_001142308.3	NP_001135780.2	MALRD1	MALRD1_In32	Intron(0)	chr10:19557737	-	GACTCCGAATAACCAACACAAGG	GACTCCGAATAACCAACACA	AGG	73.63	chr10:19547559	-	GTTAATGAGAGTGGTAACTGGGG	GTTAATGAGAGTGGTAACTG	GGG	73.51	chr10:19540345	+	GATGTGGTTGCAAAGACACGTGG	GATGTGGTTGCAAAGACACG	TGG	73.47
NM_001142308.3	NP_001135780.2	MALRD1	MALRD1_In33	Intron(1)	chr10:19573429	+	GTGGTCTCATGGAAGCCCAGTGG	GTGGTCTCATGGAAGCCCAG	TGG	72.85	chr10:19571803	+	GATGAGACACAAATGAACCAAGG	GATGAGACACAAATGAACCA	AGG	72.33	chr10:19573258	+	GGCTCAGACTCACATCACCATGG	GGCTCAGACTCACATCACCA	TGG	71.21
NM_001142308.3	NP_001135780.2	MALRD1	MALRD1_In34	Intron(1)	chr10:19597428	+	GCCACGTTAGAAATAGACTGGGG	GCCACGTTAGAAATAGACTG	GGG	77.81	chr10:19598052	-	GTTATATAGCACTGGCATGGTGG	GTTATATAGCACTGGCATGG	TGG	71.06	chr10:19606788	+	GAACCATATTTCACACTGGGTGG	GAACCATATTTCACACTGGG	TGG	69.96
NM_001142308.3	NP_001135780.2	MALRD1	MALRD1_In35	Intron(1)	chr10:19613947	-	GAACACCAAGAAGAGCACTTCGG	GAACACCAAGAAGAGCACTT	CGG	75.86	chr10:19614761	+	GCAGTGAAATAGGAGGACCAGGG	GCAGTGAAATAGGAGGACCA	GGG	71.91	chr10:19614979	+	GTAGATGATACCCAATCCAGGGG	GTAGATGATACCCAATCCAG	GGG	71.46
NM_001142308.3	NP_001135780.2	MALRD1	MALRD1_In36	Intron(2)	chr10:19666879	+	GGTGGAGTGACTTATCTGAGTGG	GGTGGAGTGACTTATCTGAG	TGG	74.16	chr10:19656507	-	GGAATACTGAGAATGAATGGTGG	GGAATACTGAGAATGAATGG	TGG	74.13	chr10:19626066	+	GCTTAAGAGACCATGCAGGGTGG	GCTTAAGAGACCATGCAGGG	TGG	74.07
NM_001142308.3	NP_001135780.2	MALRD1	MALRD1_In37	Intron(1)
NM_001142308.3	NP_001135780.2	MALRD1	MALRD1_In38	Intron(2)	chr10:19725245	+	GGGAGGTAATCTAAGCATGGGGG	GGGAGGTAATCTAAGCATGG	GGG	76.18	chr10:19697920	-	GGATGGAGAGGCAAACCCTGGGG	GGATGGAGAGGCAAACCCTG	GGG	75.54	chr10:19698399	+	GGGTCAGGCACAAATCCCTGAGG	GGGTCAGGCACAAATCCCTG	AGG	75.4
NM_001142308.3	NP_001135780.2	MALRD1	MALRD1_In39	Intron(0)	chr10:19733930	+	GCAGTGGTGCCTAAGTCCTGAGG	GCAGTGGTGCCTAAGTCCTG	AGG	69.71	chr10:19733272	-	GGTGAAACAACAATGACCATGGG	GGTGAAACAACAATGACCAT	GGG	65.02	chr10:19733903	+	GCATTTCCCCACCCGACCAGAGG	GCATTTCCCCACCCGACCAG	AGG	64.8
NM_032812.9	NP_116201.7	PLXDC2	PLXDC2_In1	Intron(1)	chr10:19939744	+	GAAAGGAAAATGGAACACAGTGG	GAAAGGAAAATGGAACACAG	TGG	82.5	chr10:19939201	-	GCACAACACAGATATCCCAGAGG	GCACAACACAGATATCCCAG	AGG	81.23	chr10:19995278	+	GGTACAGGGGAAAAGCACATGGG	GGTACAGGGGAAAAGCACAT	GGG	76.56
NM_032812.9	NP_116201.7	PLXDC2	PLXDC2_In2	Intron(0)	chr10:20002194	+	GGTGATGACAGTGAGCAGTGAGG	GGTGATGACAGTGAGCAGTG	AGG	85.14	chr10:20042102	-	GGACACAGGAAATAGCCCCGAGG	GGACACAGGAAATAGCCCCG	AGG	81.44	chr10:20005770	-	GGGAGGTGTCTGAATCACAGGGG	GGGAGGTGTCTGAATCACAG	GGG	79
NM_032812.9	NP_116201.7	PLXDC2	PLXDC2_In3	Intron(0)	chr10:20065013	-	GAACTAGGAAAAGTGAGACAAGG	GAACTAGGAAAAGTGAGACA	AGG	70.23	chr10:20065473	+	GAAAGGTGGTTTTTCCACAGAGG	GAAAGGTGGTTTTTCCACAG	AGG	70.21	chr10:20056412	-	GAGTGCCATCGGCAGGACAGGGG	GAGTGCCATCGGCAGGACAG	GGG	68
NM_032812.9	NP_116201.7	PLXDC2	PLXDC2_In4	Intron(1)	chr10:20120512	+	GAGTTGGGAAGGCTAAACTGAGG	GAGTTGGGAAGGCTAAACTG	AGG	78.5	chr10:20090123	+	GAGCCCACAGATGTTCATGGTGG	GAGCCCACAGATGTTCATGG	TGG	77.85	chr10:20100187	+	GAAAACAGTATGTTGCACTGGGG	GAAAACAGTATGTTGCACTG	GGG	77.17
NM_032812.9	NP_116201.7	PLXDC2	PLXDC2_In5	Intron(1)	chr10:20146573	+	GTGGAAGGAAGAGACCTGAGTGG	GTGGAAGGAAGAGACCTGAG	TGG	79.86	chr10:20144477	+	GAACATCTTGAGTAACACCAAGG	GAACATCTTGAGTAACACCA	AGG	76.2	chr10:20146613	+	GATAATGGCTAAAAGCACCAAGG	GATAATGGCTAAAAGCACCA	AGG	72.67
NM_032812.9	NP_116201.7	PLXDC2	PLXDC2_In6	Intron(0)	chr10:20158123	-	GAGTCATCACGAGATCCTGGGGG	GAGTCATCACGAGATCCTGG	GGG	75.14	chr10:20150694	-	GTTTTGACAAAGCCTCCAGGTGG	GTTTTGACAAAGCCTCCAGG	TGG	70.48	chr10:20162466	+	GTGACAAATGACAGGAACAGTGG	GTGACAAATGACAGGAACAG	TGG	70.27
NM_032812.9	NP_116201.7	PLXDC2	PLXDC2_In7	Intron(1)	chr10:20167548	-	GGGGGTAAAAAAGTTAACAGAGG	GGGGGTAAAAAAGTTAACAG	AGG	73.57	chr10:20169697	+	GAAAATCCACTCATGCCATGTGG	GAAAATCCACTCATGCCATG	TGG	71	chr10:20175335	+	GATTCCTCACAGCAAAACTGTGG	GATTCCTCACAGCAAAACTG	TGG	68.42
NM_032812.9	NP_116201.7	PLXDC2	PLXDC2_In8	Intron(1)	chr10:20177210	+	GCATGGGCATTTTGCTCCTGAGG	GCATGGGCATTTTGCTCCTG	AGG	47.6	chr10:20177237	+	GGGGGCAGTGATTTTTATTCTGG	GGGGGCAGTGATTTTTATTC	TGG	27.71	chr10:20177216	+	GCATTTTGCTCCTGAGGATTAGG	GCATTTTGCTCCTGAGGATT	AGG	19.07
NM_032812.9	NP_116201.7	PLXDC2	PLXDC2_In9	Intron(2)	chr10:20178450	-	GCAGACTGTAAACTTCATGGGGG	GCAGACTGTAAACTTCATGG	GGG	73.44	chr10:20208750	-	GTACCTACATGAAATATCGGGGG	GTACCTACATGAAATATCGG	GGG	72.76	chr10:20195346	-	GATCTGCAGAAAGAATGGCTGGG	GATCTGCAGAAAGAATGGCT	GGG	71.59
NM_032812.9	NP_116201.7	PLXDC2	PLXDC2_In10	Intron(0)	chr10:20215188	+	GTGTCACAGAAACCAAGACAGGG	GTGTCACAGAAACCAAGACA	GGG	67.83	chr10:20215163	+	GGTGTCAGAACATTGAGGAGAGG	GGTGTCAGAACATTGAGGAG	AGG	66.26	chr10:20215138	+	GAAATTGAGATGGAGTTGTGAGG	GAAATTGAGATGGAGTTGTG	AGG	65.11
NM_032812.9	NP_116201.7	PLXDC2	PLXDC2_In11	Intron(1)	chr10:20218244	+	GGCCACGAATCAGGTTTGAGGGG	GGCCACGAATCAGGTTTGAG	GGG	69.96	chr10:20218245	+	GCCACGAATCAGGTTTGAGGGGG	GCCACGAATCAGGTTTGAGG	GGG	66.39	chr10:20217822	-	GGACAAGAAGCCAGAATCAATGG	GGACAAGAAGCCAGAATCAA	TGG	48.46
NM_032812.9	NP_116201.7	PLXDC2	PLXDC2_In12	Intron(1)	chr10:20235510	-	GATGGTTGTGAAGATCTGAGAGG	GATGGTTGTGAAGATCTGAG	AGG	81.16	chr10:20237613	+	GGTTAGGTACTGTTCCATGGGGG	GGTTAGGTACTGTTCCATGG	GGG	74.25	chr10:20219964	-	GCTACTTAACCTAAGCTGAGGGG	GCTACTTAACCTAAGCTGAG	GGG	72.2
NM_032812.9	NP_116201.7	PLXDC2	PLXDC2_In13	Intron(0)	chr10:20245831	+	GGAAATACTACGTATCTGGGGGG	GGAAATACTACGTATCTGGG	GGG	74.43	chr10:20276147	-	GCCCAGATAGAAAACACCTGTGG	GCCCAGATAGAAAACACCTG	TGG	73.64	chr10:20265990	-	GACCAGTATTCCTTACAGGGAGG	GACCAGTATTCCTTACAGGG	AGG	73.11
NM_001195626.3	NP_001182555.1	MLLT10	MLLT10_In2	Intron(1)	chr10:21535420	+	GGAGTCCGTTGCTGACCATGCGG	GGAGTCCGTTGCTGACCATG	CGG	65.77	chr10:21535002	-	GACACTTGAGAGAGTGAGAGCGG	GACACTTGAGAGAGTGAGAG	CGG	64.21	chr10:21535715	-	GCCAGATTCAGAAATGCGAAGGG	GCCAGATTCAGAAATGCGAA	GGG	62.15
NM_001195626.3	NP_001182555.1	MLLT10	MLLT10_In3	Intron(0)	chr10:21544191	-	GTGGTTAAGAGGTAACACAGTGG	GTGGTTAAGAGGTAACACAG	TGG	82.33	chr10:21549017	+	GTTGTGAAGATGTCACTGTGGGG	GTTGTGAAGATGTCACTGTG	GGG	79.95	chr10:21557831	+	GCAGTTTCCATAATGCAGGGGGG	GCAGTTTCCATAATGCAGGG	GGG	77.25
NM_001195626.3	NP_001182555.1	MLLT10	MLLT10_In4	Intron(1)	chr10:21592688	-	GGGCGGATGAAGAGATCAGGCGG	GGGCGGATGAAGAGATCAGG	CGG	71.35	chr10:21587372	-	GGGACTGAAGTACAGTGATGTGG	GGGACTGAAGTACAGTGATG	TGG	66.19	chr10:21589008	+	GAGATGGGATCCACCCACCTTGG	GAGATGGGATCCACCCACCT	TGG	65.95
NM_001195626.3	NP_001182555.1	MLLT10	MLLT10_In5	Intron(0)	chr10:21605322	+	GTATCAGGTTTGCATCATGGTGG	GTATCAGGTTTGCATCATGG	TGG	77.45	chr10:21597178	-	GGAAACTCTGAAGTATTCAGGGG	GGAAACTCTGAAGTATTCAG	GGG	73.54	chr10:21604833	-	GCTGCCAATCCAGGACCAAGGGG	GCTGCCAATCCAGGACCAAG	GGG	69.3
NM_001195626.3	NP_001182555.1	MLLT10	MLLT10_In6	Intron(2)	chr10:21614492	+	GAAGTGTTAACTGATGGGGTGGG	GAAGTGTTAACTGATGGGGT	GGG	62.19	chr10:21613708	-	GGGTTTTACCACCTTGCCCAGGG	GGGTTTTACCACCTTGCCCA	GGG	54.85	chr10:21613820	+	GCTTGAGCCCCAGAAGGCCGAGG	GCTTGAGCCCCAGAAGGCCG	AGG	54.41
NM_001195626.3	NP_001182555.1	MLLT10	MLLT10_In7	Intron(0)	chr10:21615779	+	GTCACTATTTGCTGTCACACAGG	GTCACTATTTGCTGTCACAC	AGG	59.46	chr10:21615264	-	GAGGTTTCCCCATGCTGGTCAGG	GAGGTTTCCCCATGCTGGTC	AGG	43.97
NM_001195626.3	NP_001182555.1	MLLT10	MLLT10_In8	Intron(0)	chr10:21642791	-	GTATCTATTCCCCAGCCCAGAGG	GTATCTATTCCCCAGCCCAG	AGG	74.04	chr10:21624831	-	GGTCCTGCACAACAGCAGAGAGG	GGTCCTGCACAACAGCAGAG	AGG	73.82	chr10:21631761	-	GTGGGGTGACTGAATCATGGGGG	GTGGGGTGACTGAATCATGG	GGG	73.75
NM_001195626.3	NP_001182555.1	MLLT10	MLLT10_In9	Intron(0)	chr10:21659902	-	GCAAGGAACAATCATCACTGTGG	GCAAGGAACAATCATCACTG	TGG	76.06	chr10:21655785	+	GATAGCTACAGAGTAAACAGTGG	GATAGCTACAGAGTAAACAG	TGG	75.19	chr10:21654171	+	GTGCTTTATAGAGAGAATGGGGG	GTGCTTTATAGAGAGAATGG	GGG	73.97
NM_001195626.3	NP_001182555.1	MLLT10	MLLT10_In10	Intron(1)	chr10:21673006	+	GGCATACATGAGGTGTTTGGGGG	GGCATACATGAGGTGTTTGG	GGG	67.15	chr10:21671671	+	GCTACTTCAGAGGCCGAGGTGGG	GCTACTTCAGAGGCCGAGGT	GGG	60.24	chr10:21671857	+	GTGCGAGGATTGCTTGACCCAGG	GTGCGAGGATTGCTTGACCC	AGG	59.69
NM_001195626.3	NP_001182555.1	MLLT10	MLLT10_In11	Intron(1)	chr10:21677382	+	GTCATCCTTTGGCATCCATGGGG	GTCATCCTTTGGCATCCATG	GGG	73.06	chr10:21679289	+	GTTCTGAACAGTTAGGCACGAGG	GTTCTGAACAGTTAGGCACG	AGG	68.66	chr10:21678045	-	GCTTAGCTATAAACACTCAGAGG	GCTTAGCTATAAACACTCAG	AGG	64.47
NM_001195626.3	NP_001182555.1	MLLT10	MLLT10_In12	Intron(1)	chr10:21682017	+	GTTGGTAATATGTTGGCAAGTGG	GTTGGTAATATGTTGGCAAG	TGG	48.93
NM_001195626.3	NP_001182555.1	MLLT10	MLLT10_In13	Intron(1)	chr10:21699639	-	GGCACCAAGTACGTACACCGAGG	GGCACCAAGTACGTACACCG	AGG	75.85	chr10:21709888	-	GGGTGTGGTGTCAAGCATGGTGG	GGGTGTGGTGTCAAGCATGG	TGG	72.98	chr10:21705838	-	GTGTTGACAGCACAGCCACAGGG	GTGTTGACAGCACAGCCACA	GGG	71.1
NM_001195626.3	NP_001182555.1	MLLT10	MLLT10_In14	Intron(0)	chr10:21723603	-	GGTCCTCCAAGAAGACACTGAGG	GGTCCTCCAAGAAGACACTG	AGG	76.99	chr10:21720933	+	GATGGAAATTGAGGACAGAGAGG	GATGGAAATTGAGGACAGAG	AGG	70.26	chr10:21716870	+	GTCAGCAGGATAAAATCCAGAGG	GTCAGCAGGATAAAATCCAG	AGG	69.04
NM_001195626.3	NP_001182555.1	MLLT10	MLLT10_In15	Intron(1)	chr10:21727159	+	GGGGAGGACAACCTTGAAAGAGG	GGGGAGGACAACCTTGAAAG	AGG	61.53	chr10:21726940	-	GTCAACTGGTGAACATTCACAGG	GTCAACTGGTGAACATTCAC	AGG	53.49	chr10:21726984	+	GTACTGTCTTAATGAGCCACTGG	GTACTGTCTTAATGAGCCAC	TGG	50.37
NM_001195626.3	NP_001182555.1	MLLT10	MLLT10_In16	Intron(2)	chr10:21730018	+	GTTAGATAGAGAGGCCTGGGCGG	GTTAGATAGAGAGGCCTGGG	CGG	63.68	chr10:21730134	+	GCCCAAAAAAAAGCTGTGCGTGG	GCCCAAAAAAAAGCTGTGCG	TGG	63.22	chr10:21728520	+	GATACTGTGTCTGCTTGTAGGGG	GATACTGTGTCTGCTTGTAG	GGG	62.13
NM_001195626.3	NP_001182555.1	MLLT10	MLLT10_In17	Intron(1)	chr10:21732108	+	GCCAGATGTGTCTGTACCAGAGG	GCCAGATGTGTCTGTACCAG	AGG	65.03	chr10:21732653	+	GTGGCAACAAAGTTTCCAGAAGG	GTGGCAACAAAGTTTCCAGA	AGG	64.8	chr10:21731778	+	GTGGTGGTTAGCTGGAGATGTGG	GTGGTGGTTAGCTGGAGATG	TGG	64.33
NM_001195626.3	NP_001182555.1	MLLT10	MLLT10_In18	Intron(1)
NM_001195626.3	NP_001182555.1	MLLT10	MLLT10_In19	Intron(0)
NM_001195626.3	NP_001182555.1	MLLT10	MLLT10_In20	Intron(2)	chr10:21734524	+	GGTCATTTATCTGAATTCCCAGG	GGTCATTTATCTGAATTCCC	AGG	57.42	chr10:21734751	+	GGTCAAATCAGTGGTATGTTTGG	GGTCAAATCAGTGGTATGTT	TGG	41.54
NM_001195626.3	NP_001182555.1	MLLT10	MLLT10_In21	Intron(0)	chr10:21736173	+	GTGTGGGGGAGTGAAGACAGAGG	GTGTGGGGGAGTGAAGACAG	AGG	75.29	chr10:21737679	+	GTATGGACCGAGACCCAAGTGGG	GTATGGACCGAGACCCAAGT	GGG	73.57	chr10:21735586	+	GGGAAGAGCATAGGGAACCGAGG	GGGAAGAGCATAGGGAACCG	AGG	71.83
NM_001195626.3	NP_001182555.1	MLLT10	MLLT10_In22	Intron(0)	chr10:21741176	-	GGTGTGTGATGACAGGAAGTAGG	GGTGTGTGATGACAGGAAGT	AGG	69.76	chr10:21740909	+	GGCAGAACCCTGTTAGAGGAAGG	GGCAGAACCCTGTTAGAGGA	AGG	61	chr10:21741548	+	GGAAACGCAAAGAAAGCCCAAGG	GGAAACGCAAAGAAAGCCCA	AGG	59.54
NM_012071.4	NP_036203.1	COMMD3	COMMD3_In1	Intron(1)	chr10:22317028	-	GGAGTGATCATAGCAACTTGAGG	GGAGTGATCATAGCAACTTG	AGG	69.8	chr10:22317341	+	GAAAATAGTAACCACCACCTGGG	GAAAATAGTAACCACCACCT	GGG	69.57	chr10:22316668	+	GCTTTGCCCTTCGCTCCGGACGG	GCTTTGCCCTTCGCTCCGGA	CGG	54.41
NM_012071.4	NP_036203.1	COMMD3	COMMD3_In2	Intron(2)
NM_012071.4	NP_036203.1	COMMD3	COMMD3_In3	Intron(0)
NM_012071.4	NP_036203.1	COMMD3	COMMD3_In4	Intron(2)	chr10:22318390	+	GGGATCTTGACCCAAAGAAAAGG	GGGATCTTGACCCAAAGAAA	AGG	46.89	chr10:22318545	+	GATTAAAATGGAGTTGGGGGTGG	GATTAAAATGGAGTTGGGGG	TGG	39.89	chr10:22318401	-	GCCCTTTGGCTCCTTTTCTTTGG	GCCCTTTGGCTCCTTTTCTT	TGG	15.83
NM_012071.4	NP_036203.1	COMMD3	COMMD3_In5	Intron(0)
NM_012071.4	NP_036203.1	COMMD3	COMMD3_In6	Intron(0)
NM_012071.4	NP_036203.1	COMMD3	COMMD3_In7	Intron(0)	chr10:22319766	-	GGGCAAAAAAAGCGTTTCCTCGG	GGGCAAAAAAAGCGTTTCCT	CGG	53.1
NM_005180.9	NP_005171.4	BMI1	BMI1_In2	Intron(1)	chr10:22326651	+	GTGGAAATGTTGGTACAAAGTGG	GTGGAAATGTTGGTACAAAG	TGG	71.87
NM_005180.9	NP_005171.4	BMI1	BMI1_In3	Intron(2)
NM_005180.9	NP_005171.4	BMI1	BMI1_In4	Intron(1)
NM_005180.9	NP_005171.4	BMI1	BMI1_In5	Intron(1)
NM_005180.9	NP_005171.4	BMI1	BMI1_In6	Intron(2)
NM_005180.9	NP_005171.4	BMI1	BMI1_In7	Intron(0)
NM_005180.9	NP_005171.4	BMI1	BMI1_In8	Intron(0)
NM_005180.9	NP_005171.4	BMI1	BMI1_In9	Intron(0)
NM_012443.4	NP_036575.1	SPAG6	SPAG6_In1	Intron(1)
NM_012443.4	NP_036575.1	SPAG6	SPAG6_In2	Intron(1)	chr10:22353807	+	GTTCAAGGGAGACATCTAGGAGG	GTTCAAGGGAGACATCTAGG	AGG	80.11	chr10:22351510	+	GGGCTTTTGAAAACACCCAGGGG	GGGCTTTTGAAAACACCCAG	GGG	75.55	chr10:22346155	-	GAAGGTGATCAAAGGCAGGGTGG	GAAGGTGATCAAAGGCAGGG	TGG	74.24
NM_012443.4	NP_036575.1	SPAG6	SPAG6_In3	Intron(0)	chr10:22368302	+	GTTACTGAACAGAAGCAATGAGG	GTTACTGAACAGAAGCAATG	AGG	67.75	chr10:22366904	-	GGAGACAGAAGCTTGTGCAAAGG	GGAGACAGAAGCTTGTGCAA	AGG	66.84	chr10:22368015	+	GACACCAGAAAGATTAGTTGAGG	GACACCAGAAAGATTAGTTG	AGG	64.45
NM_012443.4	NP_036575.1	SPAG6	SPAG6_In4	Intron(1)	chr10:22376945	+	GTGGTGTACAGCTACTTGGGAGG	GTGGTGTACAGCTACTTGGG	AGG	73.97	chr10:22369348	-	GCAACTTCTATAAAGTGACGGGG	GCAACTTCTATAAAGTGACG	GGG	72.89	chr10:22381631	+	GAGAGAGGTTGCAGTCACTGGGG	GAGAGAGGTTGCAGTCACTG	GGG	71.29
NM_012443.4	NP_036575.1	SPAG6	SPAG6_In5	Intron(0)
NM_012443.4	NP_036575.1	SPAG6	SPAG6_In6	Intron(0)	chr10:22388966	-	GTTCAAATGCACAAACTGTGAGG	GTTCAAATGCACAAACTGTG	AGG	68.56	chr10:22388290	-	GGAGGCAGTTTTGCTCCCTGAGG	GGAGGCAGTTTTGCTCCCTG	AGG	65.41	chr10:22388491	-	GAGTGGTCACAGTAGGCCAGGGG	GAGTGGTCACAGTAGGCCAG	GGG	64.98
NM_012443.4	NP_036575.1	SPAG6	SPAG6_In7	Intron(0)	chr10:22390274	-	GACTATCCACAAAAGAACCAAGG	GACTATCCACAAAAGAACCA	AGG	67.23	chr10:22389665	+	GTCATTTTCAGTATTCTGGGAGG	GTCATTTTCAGTATTCTGGG	AGG	66.51	chr10:22389990	+	GTGTGTGCGGTGACCCTCTGGGG	GTGTGTGCGGTGACCCTCTG	GGG	65.81
NM_012443.4	NP_036575.1	SPAG6	SPAG6_In8	Intron(0)	chr10:22392990	-	GCACATGTGAGAGACATATGAGG	GCACATGTGAGAGACATATG	AGG	68.6	chr10:22395420	-	GATACCAATTCAAACCCACTAGG	GATACCAATTCAAACCCACT	AGG	67.34	chr10:22396471	-	GATAAAGACATACCCGACATGGG	GATAAAGACATACCCGACAT	GGG	64.63
NM_012443.4	NP_036575.1	SPAG6	SPAG6_In9	Intron(0)	chr10:22401466	-	GAGACTCTAAGGAAAATGTGAGG	GAGACTCTAAGGAAAATGTG	AGG	72.52	chr10:22410371	+	GGTATTATGTGGTAAGCACGTGG	GGTATTATGTGGTAAGCACG	TGG	67.61	chr10:22409820	-	GGTTGACAGGAAAAAGCCAGTGG	GGTTGACAGGAAAAAGCCAG	TGG	66.29
NM_012443.4	NP_036575.1	SPAG6	SPAG6_In10	Intron(2)	chr10:22414504	+	GTTTCTGCATCTGTACAAGGTGG	GTTTCTGCATCTGTACAAGG	TGG	72.57	chr10:22414014	+	GTAGGTAAATGAGAGGAAAGGGG	GTAGGTAAATGAGAGGAAAG	GGG	69.27	chr10:22412143	-	GATTCAGTTGTTTGGCCGGGCGG	GATTCAGTTGTTTGGCCGGG	CGG	63.47
NM_173081.5	NP_775104.2	ARMC3	ARMC3_In2	Intron(0)	chr10:22934685	-	GCAGTATCACATCCTCACTGTGG	GCAGTATCACATCCTCACTG	TGG	74.88	chr10:22941196	+	GAGGGGAATCAACTGCAATGAGG	GAGGGGAATCAACTGCAATG	AGG	74.05	chr10:22942041	+	GATGAAAAGACAGAGAGACAAGG	GATGAAAAGACAGAGAGACA	AGG	71.31
NM_173081.5	NP_775104.2	ARMC3	ARMC3_In3	Intron(1)	chr10:22946582	+	GTATTGGCTTATCATCCAAGTGG	GTATTGGCTTATCATCCAAG	TGG	70.89	chr10:22953894	-	GTACACCTACCATATGACCCAGG	GTACACCTACCATATGACCC	AGG	68.47	chr10:22953137	+	GGTGGACACAGAGGTCAGAAGGG	GGTGGACACAGAGGTCAGAA	GGG	68.33
NM_173081.5	NP_775104.2	ARMC3	ARMC3_In4	Intron(1)	chr10:22957208	+	GACCCCGTGTGATGACAGTGAGG	GACCCCGTGTGATGACAGTG	AGG	73.01	chr10:22958170	+	GGTGGTTAGTAGTGGAACTGAGG	GGTGGTTAGTAGTGGAACTG	AGG	70.64	chr10:22957210	-	GGCCTCACTGTCATCACACGGGG	GGCCTCACTGTCATCACACG	GGG	69.69
NM_173081.5	NP_775104.2	ARMC3	ARMC3_In5	Intron(1)
NM_173081.5	NP_775104.2	ARMC3	ARMC3_In6	Intron(0)	chr10:22960519	-	GACCGGAGAAGGGAAAAGAGGGG	GACCGGAGAAGGGAAAAGAG	GGG	72.7	chr10:22960808	-	GGTCCTATCTGGTCTCAGTGGGG	GGTCCTATCTGGTCTCAGTG	GGG	71.92	chr10:22960845	-	GATGGCCACTACATGAAGCTGGG	GATGGCCACTACATGAAGCT	GGG	64.24
NM_173081.5	NP_775104.2	ARMC3	ARMC3_In7	Intron(0)	chr10:22963052	+	GTAGAAAGTGACTAACCACAGGG	GTAGAAAGTGACTAACCACA	GGG	74.88	chr10:22963067	-	GGCATATCAGATAAACCCTGTGG	GGCATATCAGATAAACCCTG	TGG	74.54	chr10:22967197	+	GAGGTCCACCCATATCATGGAGG	GAGGTCCACCCATATCATGG	AGG	72.36
NM_173081.5	NP_775104.2	ARMC3	ARMC3_In8	Intron(1)	chr10:22975287	+	GCTCACGCCTGTACTCCCAGCGG	GCTCACGCCTGTACTCCCAG	CGG	74.95	chr10:22975265	+	GGAAGTGATGACAGGCACGGTGG	GGAAGTGATGACAGGCACGG	TGG	74	chr10:22970634	+	GGTGCCCTGAAACAGAGATGCGG	GGTGCCCTGAAACAGAGATG	CGG	72.51
NM_173081.5	NP_775104.2	ARMC3	ARMC3_In9	Intron(1)
NM_173081.5	NP_775104.2	ARMC3	ARMC3_In10	Intron(2)	chr10:22992300	+	GAGAGAGCATAATGTCACCGCGG	GAGAGAGCATAATGTCACCG	CGG	76.38	chr10:22993906	-	GGATGCTAAGAACATCACTGAGG	GGATGCTAAGAACATCACTG	AGG	75.4	chr10:22990644	+	GTGCTTACTCACAGTCACAGAGG	GTGCTTACTCACAGTCACAG	AGG	75.28
NM_173081.5	NP_775104.2	ARMC3	ARMC3_In11	Intron(0)	chr10:23000082	-	GATGTGCAATGATGTGACCAGGG	GATGTGCAATGATGTGACCA	GGG	74.62	chr10:22998987	+	GCTTCTGTAGGGAGAAAGGGGGG	GCTTCTGTAGGGAGAAAGGG	GGG	72.42	chr10:23001351	-	GCACTTTGAAGATCCAAGGAGGG	GCACTTTGAAGATCCAAGGA	GGG	66.67
NM_173081.5	NP_775104.2	ARMC3	ARMC3_In12	Intron(2)	chr10:23002201	+	GCTTGGAAGGAACCACCTGGAGG	GCTTGGAAGGAACCACCTGG	AGG	73.71	chr10:23002209	+	GGAACCACCTGGAGGCAAGGGGG	GGAACCACCTGGAGGCAAGG	GGG	64.68	chr10:23002460	-	GTCAACAGAACTGATTGGTGAGG	GTCAACAGAACTGATTGGTG	AGG	63.07
NM_173081.5	NP_775104.2	ARMC3	ARMC3_In13	Intron(0)	chr10:23003661	+	GATACAAAAGAAGAGCTGGGTGG	GATACAAAAGAAGAGCTGGG	TGG	72.43	chr10:23004575	+	GTGCAAGAACTCAGGACACGGGG	GTGCAAGAACTCAGGACACG	GGG	69.08	chr10:23005993	+	GTCAGGTGGGTATCACTGAGAGG	GTCAGGTGGGTATCACTGAG	AGG	67.27
NM_173081.5	NP_775104.2	ARMC3	ARMC3_In14	Intron(2)	chr10:23007164	-	GAGAGTGCATTGATTTGCAGTGG	GAGAGTGCATTGATTTGCAG	TGG	65.67	chr10:23007098	-	GCCAGTGTTTATTTTCATGGAGG	GCCAGTGTTTATTTTCATGG	AGG	61.95	chr10:23007070	-	GATACAGGAGAAAAGGGTCTGGG	GATACAGGAGAAAAGGGTCT	GGG	54.33
NM_173081.5	NP_775104.2	ARMC3	ARMC3_In15	Intron(2)	chr10:23008636	+	GCTGTGGACGAAATAACACCGGG	GCTGTGGACGAAATAACACC	GGG	62.53	chr10:23008656	+	GGGTCCCTGGCTTCATCATGGGG	GGGTCCCTGGCTTCATCATG	GGG	59.73	chr10:23008620	+	GGGTTTCGTTTCCTTAGCTGTGG	GGGTTTCGTTTCCTTAGCTG	TGG	56.39
NM_173081.5	NP_775104.2	ARMC3	ARMC3_In16	Intron(2)	chr10:23010090	-	GCTATGGGACTGGAACCACAGGG	GCTATGGGACTGGAACCACA	GGG	76.14	chr10:23009150	+	GATCACTTGTAGGAACAACAGGG	GATCACTTGTAGGAACAACA	GGG	74.36	chr10:23026952	-	GGATGGATGTAACAGAACTGAGG	GGATGGATGTAACAGAACTG	AGG	73.69
NM_173081.5	NP_775104.2	ARMC3	ARMC3_In17	Intron(2)	chr10:23031793	-	GGCAGGGAACCAGAGCCATGGGG	GGCAGGGAACCAGAGCCATG	GGG	77.37	chr10:23031809	-	GGGTACTTTAGTGAATGGCAGGG	GGGTACTTTAGTGAATGGCA	GGG	71.7	chr10:23031473	-	GGAGATGCAAGCTCCCATGGAGG	GGAGATGCAAGCTCCCATGG	AGG	71.16
NM_173081.5	NP_775104.2	ARMC3	ARMC3_In18	Intron(0)	chr10:23036000	-	GTGACGGAAAGTGAGAGCGAGGG	GTGACGGAAAGTGAGAGCGA	GGG	70.81	chr10:23034776	-	GTGTCTGGGTCAGAACCTTGAGG	GTGTCTGGGTCAGAACCTTG	AGG	69.94	chr10:23033567	+	GTGCATGAGGAAAAGAGGAGGGG	GTGCATGAGGAAAAGAGGAG	GGG	69.87
NM_012228.4	NP_036360.3	MSRB2	MSRB2_In1	Intron(1)	chr10:23101906	-	GATGTCAGAAGATTACCAGGGGG	GATGTCAGAAGATTACCAGG	GGG	79.86	chr10:23097313	+	GCTGCTATTGCAAAACACCGTGG	GCTGCTATTGCAAAACACCG	TGG	69.52	chr10:23096417	+	GCACATTTCACCAAGCAGGAAGG	GCACATTTCACCAAGCAGGA	AGG	68.98
NM_012228.4	NP_036360.3	MSRB2	MSRB2_In2	Intron(0)	chr10:23108980	+	GTGCTGTTAATACTACCACAGGG	GTGCTGTTAATACTACCACA	GGG	75.35	chr10:23109916	+	GAAATCTCACACAGTCACAGAGG	GAAATCTCACACAGTCACAG	AGG	75.24	chr10:23105662	+	GTGAAGCAGATCCCACAGAGTGG	GTGAAGCAGATCCCACAGAG	TGG	75.09
NM_012228.4	NP_036360.3	MSRB2	MSRB2_In3	Intron(2)	chr10:23111693	+	GATGTCTGTATCTGGCCATGTGG	GATGTCTGTATCTGGCCATG	TGG	71.88	chr10:23119137	+	GCAGTGAGGACGATTCCGGGGGG	GCAGTGAGGACGATTCCGGG	GGG	70.91	chr10:23118671	-	GTGTGACATAAAGCTTAGCACGG	GTGTGACATAAAGCTTAGCA	CGG	68.69
NM_012228.4	NP_036360.3	MSRB2	MSRB2_In4	Intron(0)	chr10:23119984	-	GGAAAGGCCACATTAGAGAGAGG	GGAAAGGCCACATTAGAGAG	AGG	68.17	chr10:23120664	+	GGAGTGGAGTGATTTTGGGGGGG	GGAGTGGAGTGATTTTGGGG	GGG	64.34	chr10:23120336	+	GCAAGCTGATTAAGATAGCGTGG	GCAAGCTGATTAAGATAGCG	TGG	64.29
NM_178161.3	NP_835455.1	PTF1A	PTF1A_In1	Intron(1)	chr10:23193522	-	GAGGAGCTGCAAGTCTGGCGGGG	GAGGAGCTGCAAGTCTGGCG	GGG	64.12	chr10:23193588	+	GAGGGTGGTTCTAGTATAACCGG	GAGGGTGGTTCTAGTATAAC	CGG	42.71	chr10:23193569	+	GACTTGAAGTGTGGAGGAAGAGG	GACTTGAAGTGTGGAGGAAG	AGG	41.55
NM_019590.5	NP_062536.2	KIAA1217	KIAA1217_In1	Intron(1)	chr10:24210156	+	GGAGTAGGGATTATGCACAGGGG	GGAGTAGGGATTATGCACAG	GGG	78.83	chr10:24217929	+	GAAGAGAATGACACTGAGAGAGG	GAAGAGAATGACACTGAGAG	AGG	75.67	chr10:24213483	-	GATAAGGGTACAGAGACTGAGGG	GATAAGGGTACAGAGACTGA	GGG	70.49
NM_019590.5	NP_062536.2	KIAA1217	KIAA1217_In2	Intron(0)	chr10:24275992	-	GAAATGGTCAGTGAGGACTGGGG	GAAATGGTCAGTGAGGACTG	GGG	79.94	chr10:24282616	-	GGTATATCAAAGGAACACAGGGG	GGTATATCAAAGGAACACAG	GGG	78.99	chr10:24257392	+	GTGTTCACCAGACATCTGTGGGG	GTGTTCACCAGACATCTGTG	GGG	78.51
NM_019590.5	NP_062536.2	KIAA1217	KIAA1217_In3	Intron(1)	chr10:24427779	+	GGAATCTCTAGAAACCATGTGGG	GGAATCTCTAGAAACCATGT	GGG	75.59	chr10:24410909	-	GAAAAAGAAGACACGCACGAAGG	GAAAAAGAAGACACGCACGA	AGG	75.31	chr10:24409160	+	GATTGGCTCAGATCCCAAAGGGG	GATTGGCTCAGATCCCAAAG	GGG	75.24
NM_019590.5	NP_062536.2	KIAA1217	KIAA1217_In4	Intron(2)	chr10:24434389	-	GAGACATGATCATGCCACTGAGG	GAGACATGATCATGCCACTG	AGG	75.54	chr10:24434457	-	GGTAGTGCCAGCTACTCGGAAGG	GGTAGTGCCAGCTACTCGGA	AGG	64.86	chr10:24433694	-	GGAGGAAAGAACACTTGAGGGGG	GGAGGAAAGAACACTTGAGG	GGG	62.9
NM_019590.5	NP_062536.2	KIAA1217	KIAA1217_In5	Intron(0)	chr10:24461087	-	GAGCCCGTGAGAGAAAATGGTGG	GAGCCCGTGAGAGAAAATGG	TGG	78.29	chr10:24462304	-	GCAAAGGAAAAGAATCACTGGGG	GCAAAGGAAAAGAATCACTG	GGG	77.23	chr10:24453049	+	GAGACCCAGGAGTTCCAGAGTGG	GAGACCCAGGAGTTCCAGAG	TGG	75.86
NM_019590.5	NP_062536.2	KIAA1217	KIAA1217_In6	Intron(2)	chr10:24493276	-	GGGGACCTCACTCCTCACTGCGG	GGGGACCTCACTCCTCACTG	CGG	77.06	chr10:24487519	-	GATGTGGAAAGGGAATGCTGTGG	GATGTGGAAAGGGAATGCTG	TGG	75.97	chr10:24494228	+	GCAAACAGGAGTGTTTCCGAGGG	GCAAACAGGAGTGTTTCCGA	GGG	73.16
NM_019590.5	NP_062536.2	KIAA1217	KIAA1217_In7	Intron(2)	chr10:24494895	-	GCGACGTGGACACGCAAGGGTGG	GCGACGTGGACACGCAAGGG	TGG	63.2	chr10:24494785	-	GACCAAGAATTACCAGAAGGAGG	GACCAAGAATTACCAGAAGG	AGG	62.57	chr10:24495027	-	GTGATGGGATTAAGCAATGAAGG	GTGATGGGATTAAGCAATGA	AGG	55.67
NM_019590.5	NP_062536.2	KIAA1217	KIAA1217_In8	Intron(1)	chr10:24498372	+	GCAAAGGAGAGAGTCCACAGGGG	GCAAAGGAGAGAGTCCACAG	GGG	77.07	chr10:24497049	+	GGGCGAGATATCGTCCACAGGGG	GGGCGAGATATCGTCCACAG	GGG	76.39	chr10:24496235	-	GATCAGGAATGATGGCAGAGTGG	GATCAGGAATGATGGCAGAG	TGG	69.71
NM_019590.5	NP_062536.2	KIAA1217	KIAA1217_In9	Intron(0)	chr10:24505161	-	GCTATCTCAACATTTCCAGGAGG	GCTATCTCAACATTTCCAGG	AGG	74.52	chr10:24505885	-	GACCCTGGCACATTTCCACGAGG	GACCCTGGCACATTTCCACG	AGG	73.97	chr10:24506162	-	GGCTTCAGGGAACAAGACAAGGG	GGCTTCAGGGAACAAGACAA	GGG	72.77
NM_019590.5	NP_062536.2	KIAA1217	KIAA1217_In10	Intron(2)	chr10:24519704	-	GTAAAACAAGAAGCCCACAGTGG	GTAAAACAAGAAGCCCACAG	TGG	80.61	chr10:24518429	+	GCAAGGTTGTGAAATCCAAGAGG	GCAAGGTTGTGAAATCCAAG	AGG	71.51	chr10:24518768	-	GTGTTCTGTGAACACACCCACGG	GTGTTCTGTGAACACACCCA	CGG	70.46
NM_019590.5	NP_062536.2	KIAA1217	KIAA1217_In11	Intron(1)	chr10:24521629	-	GCAGTGGGTTAAGAGCACAGAGG	GCAGTGGGTTAAGAGCACAG	AGG	81.61	chr10:24521651	-	GTGGCTCACACATCTTCAGGTGG	GTGGCTCACACATCTTCAGG	TGG	69.71	chr10:24521584	-	GGCAAGGGTAAAGCTCCTCTAGG	GGCAAGGGTAAAGCTCCTCT	AGG	64.16
NM_019590.5	NP_062536.2	KIAA1217	KIAA1217_In12	Intron(2)	chr10:24522580	+	GCTCACCGAAGAGGTCACAGTGG	GCTCACCGAAGAGGTCACAG	TGG	77.89	chr10:24522014	-	GATGTGTCCTGGGAGCATGGTGG	GATGTGTCCTGGGAGCATGG	TGG	74.88	chr10:24523887	+	GACTTCGTTGAATCCAGGTGGGG	GACTTCGTTGAATCCAGGTG	GGG	68.15
NM_019590.5	NP_062536.2	KIAA1217	KIAA1217_In13	Intron(0)	chr10:24525395	+	GTCTAAGTGGAACAAGAACGAGG	GTCTAAGTGGAACAAGAACG	AGG	71.73	chr10:24527172	+	GTAGGACAATGTGACCCAGAGGG	GTAGGACAATGTGACCCAGA	GGG	69.63	chr10:24526812	+	GCCAGGTGGTAATAAATGCTAGG	GCCAGGTGGTAATAAATGCT	AGG	64.85
NM_019590.5	NP_062536.2	KIAA1217	KIAA1217_In14	Intron(1)	chr10:24531614	+	GAGAAAACTGAGACCGAGAGAGG	GAGAAAACTGAGACCGAGAG	AGG	69.73	chr10:24529692	+	GGTCTGTCTAGGGTCCTGGGCGG	GGTCTGTCTAGGGTCCTGGG	CGG	67.68	chr10:24529563	-	GGGGAGGAGACAAGTGCAGTTGG	GGGGAGGAGACAAGTGCAGT	TGG	65.15
NM_019590.5	NP_062536.2	KIAA1217	KIAA1217_In15	Intron(0)	chr10:24532972	+	GCAAGTGTTCTAGACAGTGAGGG	GCAAGTGTTCTAGACAGTGA	GGG	69.13	chr10:24532316	+	GAGGTGAGCTGACACCGTTGTGG	GAGGTGAGCTGACACCGTTG	TGG	62.79	chr10:24532440	+	GTATGGGAGGGCCTTTCATGAGG	GTATGGGAGGGCCTTTCATG	AGG	62.66
NM_019590.5	NP_062536.2	KIAA1217	KIAA1217_In16	Intron(0)	chr10:24533915	-	GTTCTCAGGACATAGACCTGGGG	GTTCTCAGGACATAGACCTG	GGG	76.18	chr10:24535210	+	GGATAAACCAAACACATCCGGGG	GGATAAACCAAACACATCCG	GGG	70.42	chr10:24535245	+	GGTATGACTAAGGAACAGCAAGG	GGTATGACTAAGGAACAGCA	AGG	70.31
NM_019590.5	NP_062536.2	KIAA1217	KIAA1217_In17	Intron(0)	chr10:24538279	-	GTGGCAGAGAGTTTACACAAGGG	GTGGCAGAGAGTTTACACAA	GGG	76.21	chr10:24538336	+	GGAATCTCGCTATATCCAAGGGG	GGAATCTCGCTATATCCAAG	GGG	76.08	chr10:24540622	-	GTGATCTAAAGACACACACGTGG	GTGATCTAAAGACACACACG	TGG	75.31
NM_019590.5	NP_062536.2	KIAA1217	KIAA1217_In18	Intron(0)
NM_019590.5	NP_062536.2	KIAA1217	KIAA1217_In19	Intron(0)	chr10:24544835	-	GATCTAGGAGACACCAACTGGGG	GATCTAGGAGACACCAACTG	GGG	80.46	chr10:24544891	+	GAGCTTCTCTGCACATCGTGGGG	GAGCTTCTCTGCACATCGTG	GGG	62.13	chr10:24544743	-	GCAACCATTTCAACAGCACATGG	GCAACCATTTCAACAGCACA	TGG	61.9
NM_019590.5	NP_062536.2	KIAA1217	KIAA1217_In20	Intron(0)	chr10:24545452	-	GTCAACATAGACGTTAGTAGTGG	GTCAACATAGACGTTAGTAG	TGG	62.52	chr10:24545425	-	GTTAAGGGCAGTTCAACCACAGG	GTTAAGGGCAGTTCAACCAC	AGG	60.86	chr10:24545385	+	GTGTTTCATCTGAACACCTCGGG	GTGTTTCATCTGAACACCTC	GGG	55.77
NM_020752.3	NP_065803.2	GPR158	GPR158_In1	Intron(2)	chr10:25218760	-	GGTCAGGATAAATCTCACTGAGG	GGTCAGGATAAATCTCACTG	AGG	75.09	chr10:25194170	+	GGGGTCTAAAATGTTGAGTGAGG	GGGGTCTAAAATGTTGAGTG	AGG	74.39	chr10:25185104	-	GAGGCAGTTTTGCCCCACAGGGG	GAGGCAGTTTTGCCCCACAG	GGG	72.15
NM_020752.3	NP_065803.2	GPR158	GPR158_In2	Intron(0)	chr10:25275326	-	GGGTGTATCAGAGTCAACTGGGG	GGGTGTATCAGAGTCAACTG	GGG	79.31	chr10:25291961	+	GGAAACTTACTGTAGTCACGGGG	GGAAACTTACTGTAGTCACG	GGG	77.85	chr10:25327448	+	GCAAACGAAACACCTCACAAGGG	GCAAACGAAACACCTCACAA	GGG	77.35
NM_020752.3	NP_065803.2	GPR158	GPR158_In3	Intron(1)	chr10:25406160	-	GGGCTTCAGAGACAGCCCTGAGG	GGGCTTCAGAGACAGCCCTG	AGG	78.04	chr10:25403568	+	GATTGGCATTCTGTGCATGGAGG	GATTGGCATTCTGTGCATGG	AGG	76.71	chr10:25396263	+	GCTATCTGGTAAGACCAATGGGG	GCTATCTGGTAAGACCAATG	GGG	76.23
NM_020752.3	NP_065803.2	GPR158	GPR158_In4	Intron(0)	chr10:25442791	-	GGACTGGAATGGTAGCAGTGGGG	GGACTGGAATGGTAGCAGTG	GGG	79.03	chr10:25458428	+	GGGTCAGATTGGATGCACAGAGG	GGGTCAGATTGGATGCACAG	AGG	77.79	chr10:25446028	+	GAATGGAAGAGGTACCTCAGAGG	GAATGGAAGAGGTACCTCAG	AGG	77.58
NM_020752.3	NP_065803.2	GPR158	GPR158_In5	Intron(0)	chr10:25502378	+	GGTGAACTGAGGTAACTGTGGGG	GGTGAACTGAGGTAACTGTG	GGG	79.84	chr10:25546111	-	GAAATGCTAACAAGACACAGTGG	GAAATGCTAACAAGACACAG	TGG	78.27	chr10:25546288	-	GGTGAACAAGAGAACCACAAAGG	GGTGAACAAGAGAACCACAA	AGG	75.79
NM_020752.3	NP_065803.2	GPR158	GPR158_In6	Intron(2)	chr10:25565805	+	GTGGTGAGTGATAGAGACAGGGG	GTGGTGAGTGATAGAGACAG	GGG	77.15	chr10:25552785	+	GTCTGGAACACCTAACACTGTGG	GTCTGGAACACCTAACACTG	TGG	74.73	chr10:25557540	-	GTAGGATCAGAAGTCACTGGAGG	GTAGGATCAGAAGTCACTGG	AGG	73.31
NM_020752.3	NP_065803.2	GPR158	GPR158_In7	Intron(1)	chr10:25582280	-	GGGACATGATGAGCTCACAAAGG	GGGACATGATGAGCTCACAA	AGG	73.46	chr10:25576248	-	GGTGAGCTATGGGCACACAAAGG	GGTGAGCTATGGGCACACAA	AGG	72.46	chr10:25576331	-	GGAATGGGTTGTGATCAGAAAGG	GGAATGGGTTGTGATCAGAA	AGG	71.94
NM_020752.3	NP_065803.2	GPR158	GPR158_In8	Intron(2)	chr10:25590058	+	GATCAGTGAGAATGGAAGAGCGG	GATCAGTGAGAATGGAAGAG	CGG	68.77	chr10:25589989	-	GGGATCCACTCTTTCCACTGAGG	GGGATCCACTCTTTCCACTG	AGG	68.76	chr10:25590440	+	GGAGTTTCAGGACCTAAGAGGGG	GGAGTTTCAGGACCTAAGAG	GGG	68.27
NM_020752.3	NP_065803.2	GPR158	GPR158_In9	Intron(0)	chr10:25596229	+	GTGGCGTATGATATTTTGGAGGG	GTGGCGTATGATATTTTGGA	GGG	64.54	chr10:25595709	+	GTTTGTCACAGGCTGGAGGAAGG	GTTTGTCACAGGCTGGAGGA	AGG	60.71	chr10:25596301	+	GTGGGTCTCACAAACATATGTGG	GTGGGTCTCACAAACATATG	TGG	60.46
NM_020752.3	NP_065803.2	GPR158	GPR158_In10	Intron(0)	chr10:25597140	+	GATAGATCTGTGGAGCAGAGAGG	GATAGATCTGTGGAGCAGAG	AGG	70.47	chr10:25597130	+	GGAAAGGTAGGATAGATCTGTGG	GGAAAGGTAGGATAGATCTG	TGG	69.58	chr10:25596898	+	GCATGTATGTCTCAGAAAGAGGG	GCATGTATGTCTCAGAAAGA	GGG	58.31
NM_017433.5	NP_059129.3	MYO3A	MYO3A_In3	Intron(0)	chr10:25952843	+	GCTTACAGGAGGCCACAATGGGG	GCTTACAGGAGGCCACAATG	GGG	62.53	chr10:25953559	+	GCATTAGGGATTCAGGTGTGTGG	GCATTAGGGATTCAGGTGTG	TGG	61.55	chr10:25952643	+	GTGTTTATTTAGGCTTCAGGAGG	GTGTTTATTTAGGCTTCAGG	AGG	57.99
NM_017433.5	NP_059129.3	MYO3A	MYO3A_In4	Intron(0)	chr10:25993846	+	GTTCTAGTATGGTTGCACTGTGG	GTTCTAGTATGGTTGCACTG	TGG	77.36	chr10:25959594	-	GCAGCAGAGAGATATCAAAGAGG	GCAGCAGAGAGATATCAAAG	AGG	75.16	chr10:25977364	+	GTATGAAACAGGTACAGGAGGGG	GTATGAAACAGGTACAGGAG	GGG	72.91
NM_017433.5	NP_059129.3	MYO3A	MYO3A_In5	Intron(0)	chr10:25996783	-	GTCAGAATTCAGGATCCTGTTGG	GTCAGAATTCAGGATCCTGT	TGG	66.02
NM_017433.5	NP_059129.3	MYO3A	MYO3A_In6	Intron(1)	chr10:26009631	-	GCTGTGTTGAGGTCAGACAAGGG	GCTGTGTTGAGGTCAGACAA	GGG	79.54	chr10:26014306	+	GAAGAGTTGTCTAACCAATGTGG	GAAGAGTTGTCTAACCAATG	TGG	76.04	chr10:26000588	+	GTTTTCAGGGATACACCACAGGG	GTTTTCAGGGATACACCACA	GGG	75.56
NM_017433.5	NP_059129.3	MYO3A	MYO3A_In7	Intron(0)	chr10:26020233	-	GGGCAACAGACACTCTTGAGAGG	GGGCAACAGACACTCTTGAG	AGG	70.82	chr10:26019653	-	GGTAAAAGAAGCCAGACACAGGG	GGTAAAAGAAGCCAGACACA	GGG	70.81	chr10:26017036	+	GCATGTGTGAGGAGGCACCTGGG	GCATGTGTGAGGAGGCACCT	GGG	70.48
NM_017433.5	NP_059129.3	MYO3A	MYO3A_In8	Intron(2)	chr10:26023614	-	GTGGCCTGTTTGGAATATGGAGG	GTGGCCTGTTTGGAATATGG	AGG	68.44	chr10:26023657	-	GAGTCCCAATGAAGTCTCTGAGG	GAGTCCCAATGAAGTCTCTG	AGG	66.65	chr10:26021933	-	GATGCCTCACTGACTCATTGGGG	GATGCCTCACTGACTCATTG	GGG	62.91
NM_017433.5	NP_059129.3	MYO3A	MYO3A_In9	Intron(2)	chr10:26024344	-	GACACCCATAGGCAAAACACAGG	GACACCCATAGGCAAAACAC	AGG	70.54	chr10:26025632	-	GTAGTTTTCAGTGGTCACAAGGG	GTAGTTTTCAGTGGTCACAA	GGG	68.02	chr10:26024735	+	GCTTCCACACAGATCCTCAATGG	GCTTCCACACAGATCCTCAA	TGG	60.04
NM_017433.5	NP_059129.3	MYO3A	MYO3A_In10	Intron(2)	chr10:26057922	-	GTGGTGTGGGATGTTGACAGTGG	GTGGTGTGGGATGTTGACAG	TGG	79.56	chr10:26037601	-	GGTGCCAAGACCATACAGTGGGG	GGTGCCAAGACCATACAGTG	GGG	78.3	chr10:26029392	-	GACATGTGAGGTAAAATACGAGG	GACATGTGAGGTAAAATACG	AGG	74.75
NM_017433.5	NP_059129.3	MYO3A	MYO3A_In11	Intron(0)	chr10:26068546	+	GGTAACAATGACATCCTCTGTGG	GGTAACAATGACATCCTCTG	TGG	69.25	chr10:26067206	-	GACTTACAGATGGGAGACATGGG	GACTTACAGATGGGAGACAT	GGG	67.03	chr10:26067735	-	GTGGAACAAAGAAGGGTGAGGGG	GTGGAACAAAGAAGGGTGAG	GGG	66.92
NM_017433.5	NP_059129.3	MYO3A	MYO3A_In12	Intron(0)	chr10:26069608	+	GACCTATGTTTCAGGAGATACGG	GACCTATGTTTCAGGAGATA	CGG	47.19	chr10:26069045	+	GTCAATCTGGGTGCAGTTTGTGG	GTCAATCTGGGTGCAGTTTG	TGG	38.05	chr10:26069615	+	GTTTCAGGAGATACGGGTTTTGG	GTTTCAGGAGATACGGGTTT	TGG	36.21
NM_017433.5	NP_059129.3	MYO3A	MYO3A_In13	Intron(0)
NM_017433.5	NP_059129.3	MYO3A	MYO3A_In14	Intron(0)	chr10:26086250	-	GAGACCTGATGGTTTAACAGTGG	GAGACCTGATGGTTTAACAG	TGG	74.01	chr10:26077536	+	GAAGACGAGTGGTAAGAATGGGG	GAAGACGAGTGGTAAGAATG	GGG	73.59	chr10:26072215	+	GGTCCTTCCCTAGACACGTGGGG	GGTCCTTCCCTAGACACGTG	GGG	71.06
NM_017433.5	NP_059129.3	MYO3A	MYO3A_In15	Intron(2)	chr10:26095956	+	GAAACACATGACCACCTCAGGGG	GAAACACATGACCACCTCAG	GGG	75.53	chr10:26092069	+	GAGGAGACTGCATATCCAGGAGG	GAGGAGACTGCATATCCAGG	AGG	71.9	chr10:26092087	+	GGAGGAGAGAGTTTACAAGGAGG	GGAGGAGAGAGTTTACAAGG	AGG	71.14
NM_017433.5	NP_059129.3	MYO3A	MYO3A_In16	Intron(2)
NM_017433.5	NP_059129.3	MYO3A	MYO3A_In17	Intron(0)	chr10:26116264	-	GAACCACTAGAAACTCGGAGCGG	GAACCACTAGAAACTCGGAG	CGG	80.8	chr10:26118456	-	GTCTAGGTGAGAGATAACAGTGG	GTCTAGGTGAGAGATAACAG	TGG	79.48	chr10:26114987	+	GGAATGCTTGGGAACCTACGAGG	GGAATGCTTGGGAACCTACG	AGG	74.09
NM_017433.5	NP_059129.3	MYO3A	MYO3A_In18	Intron(1)	chr10:26121627	+	GTAGTCTCAGCTACTCGAGGAGG	GTAGTCTCAGCTACTCGAGG	AGG	65.88	chr10:26122554	-	GGTCACTTAGTTCAGGTGAGAGG	GGTCACTTAGTTCAGGTGAG	AGG	65.39	chr10:26124078	+	GCATGGGAGGCTGAAGTAGGAGG	GCATGGGAGGCTGAAGTAGG	AGG	64.21
NM_017433.5	NP_059129.3	MYO3A	MYO3A_In19	Intron(2)	chr10:26126324	-	GAATGAGGTGATCTTATGGTAGG	GAATGAGGTGATCTTATGGT	AGG	68.75	chr10:26127069	+	GGCATTGAATGACAAGTCAGTGG	GGCATTGAATGACAAGTCAG	TGG	68.08	chr10:26127019	+	GCAACTTACTGCATTTGTCTGGG	GCAACTTACTGCATTTGTCT	GGG	52.53
NM_017433.5	NP_059129.3	MYO3A	MYO3A_In20	Intron(0)	chr10:26140071	+	GATGAAGGAAGGTCTCTCTGAGG	GATGAAGGAAGGTCTCTCTG	AGG	73.31	chr10:26133329	+	GATGGCAGCTGATGTCCACGTGG	GATGGCAGCTGATGTCCACG	TGG	72.22	chr10:26138332	-	GAATAATGGTGAACTATCGGGGG	GAATAATGGTGAACTATCGG	GGG	71.37
NM_017433.5	NP_059129.3	MYO3A	MYO3A_In21	Intron(1)	chr10:26145206	+	GGTGACTCTGATGCATGACATGG	GGTGACTCTGATGCATGACA	TGG	63.88	chr10:26143738	-	GGTCCAGGTATTAAATCCAAAGG	GGTCCAGGTATTAAATCCAA	AGG	63.1	chr10:26144731	+	GTTTACTTCCTCCGTACCAGTGG	GTTTACTTCCTCCGTACCAG	TGG	62.45
NM_017433.5	NP_059129.3	MYO3A	MYO3A_In22	Intron(0)	chr10:26145681	-	GATGGATTACAGGACATCAGAGG	GATGGATTACAGGACATCAG	AGG	71.39	chr10:26146823	+	GTAAAATTGGCTAGGCATGGTGG	GTAAAATTGGCTAGGCATGG	TGG	67.4	chr10:26146163	-	GGTCTAGGACAACAAATCTGAGG	GGTCTAGGACAACAAATCTG	AGG	66.77
NM_017433.5	NP_059129.3	MYO3A	MYO3A_In23	Intron(1)	chr10:26153131	+	GAAAGTGAACTGCATTTCAGGGG	GAAAGTGAACTGCATTTCAG	GGG	68.48	chr10:26150452	+	GGCCTGAAGGATGTTTTGTGAGG	GGCCTGAAGGATGTTTTGTG	AGG	64.88	chr10:26152387	+	GCTTTCCCAAGGTTTCCCAATGG	GCTTTCCCAAGGTTTCCCAA	TGG	63.3
NM_017433.5	NP_059129.3	MYO3A	MYO3A_In24	Intron(0)
NM_017433.5	NP_059129.3	MYO3A	MYO3A_In25	Intron(0)	chr10:26155403	-	GAGGGTTATCTAGAGCACAGAGG	GAGGGTTATCTAGAGCACAG	AGG	80.32	chr10:26155422	-	GAACTGGAACCAATAATGGGAGG	GAACTGGAACCAATAATGGG	AGG	68.51	chr10:26156099	-	GAACATCTGCCAAGTACTGGTGG	GAACATCTGCCAAGTACTGG	TGG	67.94
NM_017433.5	NP_059129.3	MYO3A	MYO3A_In26	Intron(2)	chr10:26161931	-	GTTCAAGGACTGGAACACAGTGG	GTTCAAGGACTGGAACACAG	TGG	76.73	chr10:26162993	+	GTAGTGAGTTACACATACGAAGG	GTAGTGAGTTACACATACGA	AGG	72.26	chr10:26157716	+	GTATAGGCAGCATGATCCAGAGG	GTATAGGCAGCATGATCCAG	AGG	69.98
NM_017433.5	NP_059129.3	MYO3A	MYO3A_In27	Intron(0)	chr10:26167062	+	GGGATATGAAATGTATCACGGGG	GGGATATGAAATGTATCACG	GGG	71.92	chr10:26168442	-	GGATGAGACAATAAGAGTGGAGG	GGATGAGACAATAAGAGTGG	AGG	64.66	chr10:26168173	+	GACAACAATACCAGCCCCAAAGG	GACAACAATACCAGCCCCAA	AGG	63.65
NM_017433.5	NP_059129.3	MYO3A	MYO3A_In28	Intron(1)	chr10:26169108	+	GGAACACAATTGACCTATTGTGG	GGAACACAATTGACCTATTG	TGG	44.97
NM_017433.5	NP_059129.3	MYO3A	MYO3A_In29	Intron(2)	chr10:26171497	-	GAGGGATTCAGGGAATGTGTGGG	GAGGGATTCAGGGAATGTGT	GGG	75.25	chr10:26172881	+	GAAGACCTAAACTCTCACATGGG	GAAGACCTAAACTCTCACAT	GGG	72.32	chr10:26172937	+	GCCCTCCAAGTAGCAACGAGAGG	GCCCTCCAAGTAGCAACGAG	AGG	66.98
NM_017433.5	NP_059129.3	MYO3A	MYO3A_In30	Intron(0)	chr10:26176502	+	GGCAAGTATTCAGAGCACAAGGG	GGCAAGTATTCAGAGCACAA	GGG	71.58	chr10:26176381	+	GCAAACACAGCAGAGTGGCGAGG	GCAAACACAGCAGAGTGGCG	AGG	69.67	chr10:26176376	+	GAAAGGCAAACACAGCAGAGTGG	GAAAGGCAAACACAGCAGAG	TGG	69.43
NM_017433.5	NP_059129.3	MYO3A	MYO3A_In31	Intron(1)	chr10:26185703	-	GGTTGAGAAAAGGAACAGAGGGG	GGTTGAGAAAAGGAACAGAG	GGG	76.56	chr10:26182719	-	GGAGAATAAGGAAAACTCAGAGG	GGAGAATAAGGAAAACTCAG	AGG	72.16	chr10:26193019	+	GACAACTAGAGGAAAGCACATGG	GACAACTAGAGGAAAGCACA	TGG	69.69
NM_017433.5	NP_059129.3	MYO3A	MYO3A_In32	Intron(0)	chr10:26194156	-	GGACCTGAAATATTCCACAGTGG	GGACCTGAAATATTCCACAG	TGG	74.94	chr10:26195873	+	GGATTGGTGTGGCTTCCACGAGG	GGATTGGTGTGGCTTCCACG	AGG	73.64	chr10:26193878	-	GTTAGTGAGCAGGAGCTGAGGGG	GTTAGTGAGCAGGAGCTGAG	GGG	72.07
NM_017433.5	NP_059129.3	MYO3A	MYO3A_In33	Intron(2)	chr10:26201896	-	GCCCAAGCAAAACCATTCCATGG	GCCCAAGCAAAACCATTCCA	TGG	60.67	chr10:26202316	-	GGTAGGTCTGGGAAATCTCCAGG	GGTAGGTCTGGGAAATCTCC	AGG	52.94	chr10:26201948	-	GCAAAAAGGAGTTTGGGGAAAGG	GCAAAAAGGAGTTTGGGGAA	AGG	46.44
NM_017433.5	NP_059129.3	MYO3A	MYO3A_In34	Intron(2)	chr10:26211048	-	GACAACTTGAAAACACCAGGGGG	GACAACTTGAAAACACCAGG	GGG	76.33	chr10:26211731	+	GTCCGCGGTTGGCAGAACGTGGG	GTCCGCGGTTGGCAGAACGT	GGG	71.45	chr10:26209901	-	GGATCCCACTAATGTTACCCCGG	GGATCCCACTAATGTTACCC	CGG	70.21
NM_001134366.2	NP_001127838.1	GAD2	GAD2_In1	Intron(1)	chr10:26217116	+	GAAGAGCCCCCCAAAGACCGCGG	GAAGAGCCCCCCAAAGACCG	CGG	67.07	chr10:26217122	-	GAGACACCGCGGTCTTTGGGGGG	GAGACACCGCGGTCTTTGGG	GGG	63.57	chr10:26217059	-	GCGTCTTCCCAGGGTACAAGAGG	GCGTCTTCCCAGGGTACAAG	AGG	60.82
NM_001134366.2	NP_001127838.1	GAD2	GAD2_In2	Intron(1)	chr10:26217755	+	GGGGTTTCCTGGCTGCGGGTAGG	GGGGTTTCCTGGCTGCGGGT	AGG	50.74	chr10:26217750	+	GAGTCGGGGTTTCCTGGCTGCGG	GAGTCGGGGTTTCCTGGCTG	CGG	48.1	chr10:26217740	-	GAAACCCCGACTCCGCTGACTGG	GAAACCCCGACTCCGCTGAC	TGG	42.73
NM_001134366.2	NP_001127838.1	GAD2	GAD2_In3	Intron(1)	chr10:26218466	-	GACGGTGTGTAAGTGCACGGGGG	GACGGTGTGTAAGTGCACGG	GGG	77.77	chr10:26218157	-	GTTCGGGGGCTTGGACCCAGCGG	GTTCGGGGGCTTGGACCCAG	CGG	58.55	chr10:26218484	-	GCGCGCGTACATTTGGGAGACGG	GCGCGCGTACATTTGGGAGA	CGG	57.38
NM_001134366.2	NP_001127838.1	GAD2	GAD2_In4	Intron(1)	chr10:26220572	-	GCCTGGTATAAACATCACGTGGG	GCCTGGTATAAACATCACGT	GGG	68.86	chr10:26222693	-	GGGTAAAGATATAAGCTGGGAGG	GGGTAAAGATATAAGCTGGG	AGG	67.96	chr10:26222465	+	GCTGCGAGCATAATGAAATGGGG	GCTGCGAGCATAATGAAATG	GGG	66.84
NM_001134366.2	NP_001127838.1	GAD2	GAD2_In5	Intron(2)
NM_001134366.2	NP_001127838.1	GAD2	GAD2_In6	Intron(1)	chr10:26228638	-	GTGGCTGCTGATGTGACAGAAGG	GTGGCTGCTGATGTGACAGA	AGG	68.87	chr10:26225457	+	GCAGACCATCAGCTAATCAGTGG	GCAGACCATCAGCTAATCAG	TGG	67.64	chr10:26228487	+	GTATGATGAGATGGACGTGGAGG	GTATGATGAGATGGACGTGG	AGG	67.42
NM_001134366.2	NP_001127838.1	GAD2	GAD2_In7	Intron(0)	chr10:26237035	-	GGAAGCATCTCTCTGCACAGTGG	GGAAGCATCTCTCTGCACAG	TGG	76.69	chr10:26231733	-	GAATCTTCCAGAGAGCCTCGAGG	GAATCTTCCAGAGAGCCTCG	AGG	76.57	chr10:26242320	-	GGTGTTTAGAGAGAACCTAGAGG	GGTGTTTAGAGAGAACCTAG	AGG	75.83
NM_001134366.2	NP_001127838.1	GAD2	GAD2_In8	Intron(2)	chr10:26246071	+	GAAAATAGGAGAGGACCACGGGG	GAAAATAGGAGAGGACCACG	GGG	78.22	chr10:26250395	-	GGGTGTATGTGAGTAGACAGGGG	GGGTGTATGTGAGTAGACAG	GGG	74.99	chr10:26258032	-	GGGCAGAATGAAGTACACACAGG	GGGCAGAATGAAGTACACAC	AGG	74.24
NM_001134366.2	NP_001127838.1	GAD2	GAD2_In9	Intron(0)	chr10:26270497	-	GCAGAGTTACTGACACCCCGGGG	GCAGAGTTACTGACACCCCG	GGG	77.79	chr10:26270338	+	GGGAATATATACATGTCTCGGGG	GGGAATATATACATGTCTCG	GGG	73.73	chr10:26269887	-	GTTCTAGTACTTGCACAAGGAGG	GTTCTAGTACTTGCACAAGG	AGG	68.6
NM_001134366.2	NP_001127838.1	GAD2	GAD2_In10	Intron(0)	chr10:26273137	-	GTGTCCAAAATTCACAAGCAGGG	GTGTCCAAAATTCACAAGCA	GGG	64.49	chr10:26273515	+	GAGGTGGTCAACTTCCTAAGTGG	GAGGTGGTCAACTTCCTAAG	TGG	63.38	chr10:26273418	-	GGTGTAAGGAGCCACCTTGGAGG	GGTGTAAGGAGCCACCTTGG	AGG	63.29
NM_001134366.2	NP_001127838.1	GAD2	GAD2_In11	Intron(2)	chr10:26274635	+	GAGACGCTGATGGAGCACAGAGG	GAGACGCTGATGGAGCACAG	AGG	77.31	chr10:26280112	+	GCTGTGCTCTGAGATCACCGTGG	GCTGTGCTCTGAGATCACCG	TGG	76.47	chr10:26278603	+	GGTCATTCTACAAAGCAAGGAGG	GGTCATTCTACAAAGCAAGG	AGG	75.77
NM_001134366.2	NP_001127838.1	GAD2	GAD2_In12	Intron(0)	chr10:26283594	-	GGTGTGGTTTAACTAGAGGAGGG	GGTGTGGTTTAACTAGAGGA	GGG	70.09	chr10:26283857	-	GGTAACATCAAATTGCCAGTCGG	GGTAACATCAAATTGCCAGT	CGG	69.89	chr10:26282716	-	GACCCAGCAATCCCACATTGAGG	GACCCAGCAATCCCACATTG	AGG	67.22
NM_001134366.2	NP_001127838.1	GAD2	GAD2_In13	Intron(0)	chr10:26290912	-	GGGGGCTAAAGATATACATGGGG	GGGGGCTAAAGATATACATG	GGG	76.82	chr10:26292199	+	GTAGTCAAACTAATTGCCTGGGG	GTAGTCAAACTAATTGCCTG	GGG	71.69	chr10:26287804	+	GGGAAATCTGGGATACCATGAGG	GGGAAATCTGGGATACCATG	AGG	70.63
NM_001134366.2	NP_001127838.1	GAD2	GAD2_In14	Intron(0)	chr10:26292677	+	GAGGGGAGCAGTGGATGACGGGG	GAGGGGAGCAGTGGATGACG	GGG	65.26	chr10:26292659	+	GTAAGTGGGACGATTACAGAGGG	GTAAGTGGGACGATTACAGA	GGG	63	chr10:26292755	+	GTCAAAATCATGCCCTCCAATGG	GTCAAAATCATGCCCTCCAA	TGG	59.13
NM_001134366.2	NP_001127838.1	GAD2	GAD2_In15	Intron(0)	chr10:26294819	+	GGTGTCTGCTGTCATTTGAGAGG	GGTGTCTGCTGTCATTTGAG	AGG	71.18	chr10:26293892	+	GATGGAGAAACTGACCCACAGGG	GATGGAGAAACTGACCCACA	GGG	70.12	chr10:26296549	+	GTGCAGATGATGAATGCTTGGGG	GTGCAGATGATGAATGCTTG	GGG	69.59
NM_019043.4	NP_061916.3	APBB1IP	APBB1IP_In3	Intron(0)	chr10:26494592	-	GACCTGTGATCCACTCACCTCGG	GACCTGTGATCCACTCACCT	CGG	71.27	chr10:26495471	+	GCAAGAACAGGAAAGAAGCTGGG	GCAAGAACAGGAAAGAAGCT	GGG	62.38	chr10:26495707	+	GGCCAAGTGGATGTACTCATAGG	GGCCAAGTGGATGTACTCAT	AGG	59.89
NM_019043.4	NP_061916.3	APBB1IP	APBB1IP_In4	Intron(1)	chr10:26500552	-	GAAATGTGTTCTCTACACTGGGG	GAAATGTGTTCTCTACACTG	GGG	79.38	chr10:26498595	-	GTGGCTGTTATGAATTGGTGAGG	GTGGCTGTTATGAATTGGTG	AGG	67.21	chr10:26498417	+	GAAAATCACTGGAAACCAGAAGG	GAAAATCACTGGAAACCAGA	AGG	65.87
NM_019043.4	NP_061916.3	APBB1IP	APBB1IP_In5	Intron(0)	chr10:26502019	+	GGTCCATGAAGATTTCGAGGGGG	GGTCCATGAAGATTTCGAGG	GGG	70.65	chr10:26501780	+	GAGTCCAGTTCAATTTCCTGTGG	GAGTCCAGTTCAATTTCCTG	TGG	63.76	chr10:26501837	+	GTACTCACAAATAAGACCCTAGG	GTACTCACAAATAAGACCCT	AGG	61.54
NM_019043.4	NP_061916.3	APBB1IP	APBB1IP_In6	Intron(0)	chr10:26509605	-	GATGAGATAGAGTACAACCAGGG	GATGAGATAGAGTACAACCA	GGG	75.29	chr10:26505897	+	GCCAGAATGAATCCTCCCAGTGG	GCCAGAATGAATCCTCCCAG	TGG	71.6	chr10:26505377	-	GGAGTTCCAATGATGGACTGTGG	GGAGTTCCAATGATGGACTG	TGG	70.93
NM_019043.4	NP_061916.3	APBB1IP	APBB1IP_In7	Intron(1)	chr10:26512289	+	GTTCCATAAGGGAAAGAGAGTGG	GTTCCATAAGGGAAAGAGAG	TGG	66.83	chr10:26512437	-	GGGAAATGAGCACTTGTGGGAGG	GGGAAATGAGCACTTGTGGG	AGG	65.8	chr10:26513064	-	GGTGGCAAACATTCTACGTGAGG	GGTGGCAAACATTCTACGTG	AGG	63.36
NM_019043.4	NP_061916.3	APBB1IP	APBB1IP_In8	Intron(0)	chr10:26530788	+	GCAATGGTACCTATGTTACGGGG	GCAATGGTACCTATGTTACG	GGG	76.44	chr10:26525936	-	GGCGCCCACCCTATACCCAGAGG	GGCGCCCACCCTATACCCAG	AGG	74.08	chr10:26523889	-	GCAGAGGACAGTTAACCATGGGG	GCAGAGGACAGTTAACCATG	GGG	73.69
NM_019043.4	NP_061916.3	APBB1IP	APBB1IP_In9	Intron(0)	chr10:26534397	-	GTCTCAGGGAAATACAACCTGGG	GTCTCAGGGAAATACAACCT	GGG	68.59	chr10:26534578	-	GGAACCTTAATGAACGAGAGAGG	GGAACCTTAATGAACGAGAG	AGG	67.71	chr10:26535811	+	GACTGAGGTTTAATGGCCCACGG	GACTGAGGTTTAATGGCCCA	CGG	66.7
NM_019043.4	NP_061916.3	APBB1IP	APBB1IP_In10	Intron(0)	chr10:26537229	-	GTGGTGCCCTGCATTTGGAAGGG	GTGGTGCCCTGCATTTGGAA	GGG	66.81	chr10:26541082	-	GCTGTTCTAATGCCTGTCTGGGG	GCTGTTCTAATGCCTGTCTG	GGG	66.1	chr10:26536756	-	GAAACATCAGCTGGGCATGGTGG	GAAACATCAGCTGGGCATGG	TGG	65.2
NM_019043.4	NP_061916.3	APBB1IP	APBB1IP_In11	Intron(0)	chr10:26556101	-	GACATGAGAACAGCACACAGAGG	GACATGAGAACAGCACACAG	AGG	82.26	chr10:26551230	-	GTGAGTACCAAGTACCAACGGGG	GTGAGTACCAAGTACCAACG	GGG	78.05	chr10:26545304	+	GAGGGATTAAGGATACAGGGAGG	GAGGGATTAAGGATACAGGG	AGG	76.59
NM_019043.4	NP_061916.3	APBB1IP	APBB1IP_In12	Intron(0)	chr10:26560269	-	GCTGTTTCACAGTACCAGGAAGG	GCTGTTTCACAGTACCAGGA	AGG	66.34	chr10:26560273	-	GCCAGCTGTTTCACAGTACCAGG	GCCAGCTGTTTCACAGTACC	AGG	54.27	chr10:26560284	+	GAAACAGCTGGCCCACCCTTGGG	GAAACAGCTGGCCCACCCTT	GGG	43.48
NM_019043.4	NP_061916.3	APBB1IP	APBB1IP_In13	Intron(1)	chr10:26561796	-	GAAATTCGGGCAAAATGTGGGGG	GAAATTCGGGCAAAATGTGG	GGG	67.38	chr10:26561633	-	GTGCAAGACATCAAAACACCAGG	GTGCAAGACATCAAAACACC	AGG	57.36	chr10:26562019	-	GAGGAGGGTCTGGACTAACTGGG	GAGGAGGGTCTGGACTAACT	GGG	53.79
NM_019043.4	NP_061916.3	APBB1IP	APBB1IP_In14	Intron(0)	chr10:26565864	+	GTGCCAACAAGAGTCCAAAGAGG	GTGCCAACAAGAGTCCAAAG	AGG	76.85	chr10:26565073	-	GGTAAGCTTTGTGCAAACGTAGG	GGTAAGCTTTGTGCAAACGT	AGG	71.56	chr10:26565329	+	GTATCCCTTCCTATATGACGAGG	GTATCCCTTCCTATATGACG	AGG	70.84
NM_014317.5	NP_055132.2	PDSS1	PDSS1_In1	Intron(0)	chr10:26700629	-	GCAGGAGACAGAATGAACACAGG	GCAGGAGACAGAATGAACAC	AGG	69.73	chr10:26700626	-	GGAGACAGAATGAACACAGGAGG	GGAGACAGAATGAACACAGG	AGG	67.92	chr10:26701549	-	GCAGCACATGGAAGCCACCAAGG	GCAGCACATGGAAGCCACCA	AGG	66.14
NM_014317.5	NP_055132.2	PDSS1	PDSS1_In2	Intron(0)	chr10:26702391	-	GGATCCAATTACCTCCACATAGG	GGATCCAATTACCTCCACAT	AGG	70.79	chr10:26704218	-	GTTTGAAAGCACACAAACCAGGG	GTTTGAAAGCACACAAACCA	GGG	68.26	chr10:26702865	+	GACTTTCAGAGAGTGTGTGAGGG	GACTTTCAGAGAGTGTGTGA	GGG	65.92
NM_014317.5	NP_055132.2	PDSS1	PDSS1_In3	Intron(2)	chr10:26704867	-	GAGGGTGGGAGGATAGCTTGAGG	GAGGGTGGGAGGATAGCTTG	AGG	68.78	chr10:26704907	+	GGATTGCAGACATAAGCACCCGG	GGATTGCAGACATAAGCACC	CGG	65.23
NM_014317.5	NP_055132.2	PDSS1	PDSS1_In4	Intron(0)	chr10:26706995	+	GTGACCTGAGAGAAAGTGTGTGG	GTGACCTGAGAGAAAGTGTG	TGG	72.01	chr10:26709070	+	GGTGTCTGATTCTGTCAGCGGGG	GGTGTCTGATTCTGTCAGCG	GGG	69.95	chr10:26708930	-	GAGGCGGGAAGAGAAAGATGGGG	GAGGCGGGAAGAGAAAGATG	GGG	69.54
NM_014317.5	NP_055132.2	PDSS1	PDSS1_In5	Intron(2)	chr10:26715036	-	GAACACACAGAAACCAGGAATGG	GAACACACAGAAACCAGGAA	TGG	70.39	chr10:26715289	+	GAACCTCAGTGAGAGCAAGAGGG	GAACCTCAGTGAGAGCAAGA	GGG	70.22	chr10:26716225	+	GATCCCTCCCTACACACTGGGGG	GATCCCTCCCTACACACTGG	GGG	69.49
NM_014317.5	NP_055132.2	PDSS1	PDSS1_In6	Intron(0)	chr10:26722088	-	GGGGAGATCCTAGAGACCAAAGG	GGGGAGATCCTAGAGACCAA	AGG	70.62	chr10:26720764	-	GGCAGAACAGTATCTCTCTGAGG	GGCAGAACAGTATCTCTCTG	AGG	69.51	chr10:26723159	+	GTTGTACACGCACAAAAGGGAGG	GTTGTACACGCACAAAAGGG	AGG	69.5
NM_014317.5	NP_055132.2	PDSS1	PDSS1_In7	Intron(1)
NM_014317.5	NP_055132.2	PDSS1	PDSS1_In8	Intron(0)	chr10:26725000	-	GTATACATGTGTATGCACAGCGG	GTATACATGTGTATGCACAG	CGG	81.77	chr10:26730712	-	GAGACTGCTTACCTACAAGGGGG	GAGACTGCTTACCTACAAGG	GGG	77.34	chr10:26730752	-	GTGCTAAACGAAACCCAGGAAGG	GTGCTAAACGAAACCCAGGA	AGG	74.37
NM_014317.5	NP_055132.2	PDSS1	PDSS1_In9	Intron(0)
NM_014317.5	NP_055132.2	PDSS1	PDSS1_In10	Intron(0)	chr10:26738859	+	GATTTCTGGAGAAGTCCCAGGGG	GATTTCTGGAGAAGTCCCAG	GGG	76.83	chr10:26737805	-	GCAAAGCACACATAAAACCATGG	GCAAAGCACACATAAAACCA	TGG	71	chr10:26736617	+	GGCAGCATGATTCTTCCCAGGGG	GGCAGCATGATTCTTCCCAG	GGG	68.53
NM_014317.5	NP_055132.2	PDSS1	PDSS1_In11	Intron(0)	chr10:26743878	+	GAGTGGGACCAAAATAACAGGGG	GAGTGGGACCAAAATAACAG	GGG	74.44	chr10:26743484	-	GTAACCCGTAGTGAATAATGGGG	GTAACCCGTAGTGAATAATG	GGG	69.39	chr10:26744741	+	GGAAAACACTGAGAGAAGGCAGG	GGAAAACACTGAGAGAAGGC	AGG	63.43
NM_001172303.3	NP_001165774.1	MASTL	MASTL_In1	Intron(0)	chr10:27156928	-	GGGAATCCCAACTACTCGGGAGG	GGGAATCCCAACTACTCGGG	AGG	65.11	chr10:27158127	+	GCTTTCCTGATAGCAGTGTAAGG	GCTTTCCTGATAGCAGTGTA	AGG	64.99	chr10:27156196	+	GGGTTTCTTTAGTAGAGACGGGG	GGGTTTCTTTAGTAGAGACG	GGG	64.22
NM_001172303.3	NP_001165774.1	MASTL	MASTL_In2	Intron(0)	chr10:27158902	+	GTACATAGAGAGACAGGCCAAGG	GTACATAGAGAGACAGGCCA	AGG	59.59	chr10:27158771	+	GAGTGCTTGCATTTGAATTCTGG	GAGTGCTTGCATTTGAATTC	TGG	29.73
NM_001172303.3	NP_001165774.1	MASTL	MASTL_In3	Intron(2)	chr10:27160083	-	GGGGATTGCTTGAGCCCCAGAGG	GGGGATTGCTTGAGCCCCAG	AGG	63.6	chr10:27160044	+	GCAGTGCAGTGACTTGACCTTGG	GCAGTGCAGTGACTTGACCT	TGG	61.62	chr10:27160136	+	GAGGTGTGTGCCATTACTCTTGG	GAGGTGTGTGCCATTACTCT	TGG	43.98
NM_001172303.3	NP_001165774.1	MASTL	MASTL_In4	Intron(1)	chr10:27162051	+	GCAAAAGAAAGGAATACCGATGG	GCAAAAGAAAGGAATACCGA	TGG	69.66	chr10:27164678	-	GCGCTACTGCACTCCGACCAGGG	GCGCTACTGCACTCCGACCA	GGG	61.99	chr10:27164031	-	GACAAGAATCGCTTGAGCCTGGG	GACAAGAATCGCTTGAGCCT	GGG	55.47
NM_001172303.3	NP_001165774.1	MASTL	MASTL_In5	Intron(0)
NM_001172303.3	NP_001165774.1	MASTL	MASTL_In6	Intron(1)	chr10:27166638	+	GGTGGTCCTCACGACTCAGGAGG	GGTGGTCCTCACGACTCAGG	AGG	65.86	chr10:27165759	+	GGCATGTTGGTGCACACTTGTGG	GGCATGTTGGTGCACACTTG	TGG	52.79	chr10:27166390	-	GTATATCCAGACGTGCTATAAGG	GTATATCCAGACGTGCTATA	AGG	45.01
NM_001172303.3	NP_001165774.1	MASTL	MASTL_In7	Intron(0)	chr10:27167970	+	GAGCTAAGAGATACTAAAGGTGG	GAGCTAAGAGATACTAAAGG	TGG	70.15	chr10:27168411	+	GCTTCTCAAGTTATGATCAGAGG	GCTTCTCAAGTTATGATCAG	AGG	65.32	chr10:27168471	-	GCACAGAAAATGATGCATGTGGG	GCACAGAAAATGATGCATGT	GGG	60
NM_001172303.3	NP_001165774.1	MASTL	MASTL_In8	Intron(0)	chr10:27172373	+	GTTGTTGTGAATGCCAGGCGTGG	GTTGTTGTGAATGCCAGGCG	TGG	67.03	chr10:27172376	+	GTTGTGAATGCCAGGCGTGGTGG	GTTGTGAATGCCAGGCGTGG	TGG	63.78	chr10:27171726	-	GACTTAAATTATCTCTGGCCAGG	GACTTAAATTATCTCTGGCC	AGG	51.48
NM_001172303.3	NP_001165774.1	MASTL	MASTL_In9	Intron(1)	chr10:27177958	+	GAGCAGCAAGACATCCAGAGAGG	GAGCAGCAAGACATCCAGAG	AGG	72.2	chr10:27176146	-	GAAACTGAGGTAGGGAACAGAGG	GAAACTGAGGTAGGGAACAG	AGG	69.07	chr10:27177721	+	GCCCAGTTCAGTGAATGATGAGG	GCCCAGTTCAGTGAATGATG	AGG	68.97
NM_001172303.3	NP_001165774.1	MASTL	MASTL_In10	Intron(1)
NM_001172303.3	NP_001165774.1	MASTL	MASTL_In11	Intron(1)	chr10:27185692	+	GCACGAGAACCACTCAACCTGGG	GCACGAGAACCACTCAACCT	GGG	69.76	chr10:27183183	-	GCATTGAGAAAACTACTGAGTGG	GCATTGAGAAAACTACTGAG	TGG	69.23	chr10:27186206	+	GTAGACCTTTGTGAAGTATGTGG	GTAGACCTTTGTGAAGTATG	TGG	67.26
NM_021252.5	NP_067075.1	RAB18	RAB18_In1	Intron(2)	chr10:27507340	-	GCATTCAAGTATCACACACAAGG	GCATTCAAGTATCACACACA	AGG	70.9	chr10:27509627	+	GGATTGTGTAGGAGAGCACGGGG	GGATTGTGTAGGAGAGCACG	GGG	70.87	chr10:27508263	-	GTACTTTGTAAGGAGAGGCAGGG	GTACTTTGTAAGGAGAGGCA	GGG	70.57
NM_021252.5	NP_067075.1	RAB18	RAB18_In2	Intron(1)	chr10:27517815	-	GATAGCACCAGGTAGCTCTGGGG	GATAGCACCAGGTAGCTCTG	GGG	77.51	chr10:27520825	+	GTAAACCACTTGAACCCAGGAGG	GTAAACCACTTGAACCCAGG	AGG	74.16	chr10:27523661	+	GGGCTGCAGTAGCACAACCACGG	GGGCTGCAGTAGCACAACCA	CGG	73.98
NM_021252.5	NP_067075.1	RAB18	RAB18_In3	Intron(0)	chr10:27527344	-	GAAGCCAGTAAGGAAAAACGAGG	GAAGCCAGTAAGGAAAAACG	AGG	79.53	chr10:27528325	-	GTATTATTCTTACAGCCAGGGGG	GTATTATTCTTACAGCCAGG	GGG	71.26	chr10:27531330	-	GCTTCAGCAAGACAGTAGGGAGG	GCTTCAGCAAGACAGTAGGG	AGG	70.17
NM_021252.5	NP_067075.1	RAB18	RAB18_In4	Intron(1)	chr10:27533256	-	GTTAGTAGATGGGTTCCTGGTGG	GTTAGTAGATGGGTTCCTGG	TGG	70.33	chr10:27533241	+	GTGATAACAGGAAGACCACCAGG	GTGATAACAGGAAGACCACC	AGG	58.1	chr10:27533055	+	GTGCTTGTTCTTGATATTCCTGG	GTGCTTGTTCTTGATATTCC	TGG	34.86
NM_021252.5	NP_067075.1	RAB18	RAB18_In5	Intron(0)
NM_021252.5	NP_067075.1	RAB18	RAB18_In6	Intron(1)	chr10:27534944	+	GAACACTCAAGATGTAACAGTGG	GAACACTCAAGATGTAACAG	TGG	71.97	chr10:27536316	+	GGTGACTTCAGGAAAGAACGTGG	GGTGACTTCAGGAAAGAACG	TGG	71.47	chr10:27534653	+	GAGCTATGTCAGAATCACCTGGG	GAGCTATGTCAGAATCACCT	GGG	70.56
NM_016628.5	NP_057712.2	WAC	WAC_In1	Intron(2)	chr10:28533852	+	GTTTGTGCCGTGTGCGTGCGGGG	GTTTGTGCCGTGTGCGTGCG	GGG	61.5	chr10:28533850	+	GGGTTTGTGCCGTGTGCGTGCGG	GGGTTTGTGCCGTGTGCGTG	CGG	58.17	chr10:28533684	-	GGCCCGGCCAGCTCCAGATAAGG	GGCCCGGCCAGCTCCAGATA	AGG	53.33
NM_016628.5	NP_057712.2	WAC	WAC_In2	Intron(0)	chr10:28534337	+	GAGATGATAGGTGACTTACGAGG	GAGATGATAGGTGACTTACG	AGG	79.24	chr10:28535095	+	GAATTGGAGAAACTGGTGTGTGG	GAATTGGAGAAACTGGTGTG	TGG	62.63	chr10:28534678	-	GGTTTCCCTCCTGAAAATTGGGG	GGTTTCCCTCCTGAAAATTG	GGG	61.68
NM_016628.5	NP_057712.2	WAC	WAC_In3	Intron(1)	chr10:28541947	-	GTGAGCTTGAGAGAGATGTGAGG	GTGAGCTTGAGAGAGATGTG	AGG	77.05	chr10:28546496	-	GAATGCTTAGAAGACTGACAAGG	GAATGCTTAGAAGACTGACA	AGG	73.9	chr10:28563884	-	GTATACTAAGCTGGGCACAGTGG	GTATACTAAGCTGGGCACAG	TGG	72.94
NM_016628.5	NP_057712.2	WAC	WAC_In4	Intron(0)	chr10:28588068	-	GATTTGAGACTAGTGGACAGAGG	GATTTGAGACTAGTGGACAG	AGG	75.12	chr10:28589405	-	GTTGAAATCCAGTAACATGGGGG	GTTGAAATCCAGTAACATGG	GGG	74.05	chr10:28588958	+	GATTCTACCAGATTTCCTGGGGG	GATTCTACCAGATTTCCTGG	GGG	74.01
NM_016628.5	NP_057712.2	WAC	WAC_In5	Intron(2)	chr10:28590146	-	GCTAACTTTTTGTAGAGGCAGGG	GCTAACTTTTTGTAGAGGCA	GGG	57.76	chr10:28590501	+	GGCGTTAGTGGTATAACAATTGG	GGCGTTAGTGGTATAACAAT	TGG	35.82
NM_016628.5	NP_057712.2	WAC	WAC_In6	Intron(1)	chr10:28593671	+	GGCAGGCAGAGGTTTCAGTGAGG	GGCAGGCAGAGGTTTCAGTG	AGG	71.36	chr10:28594543	-	GTCAATCACATCAAAGCACGAGG	GTCAATCACATCAAAGCACG	AGG	68.64	chr10:28594142	-	GCAGCAGCATTACAGGAACAGGG	GCAGCAGCATTACAGGAACA	GGG	66.42
NM_016628.5	NP_057712.2	WAC	WAC_In7	Intron(1)	chr10:28599295	+	GCTGTGTCTAAAGATGTCAGTGG	GCTGTGTCTAAAGATGTCAG	TGG	76.67	chr10:28602557	-	GTAATACTGAGCAGGACATGGGG	GTAATACTGAGCAGGACATG	GGG	67.88	chr10:28599717	+	GCCTGCATGAGTAGTCAGAACGG	GCCTGCATGAGTAGTCAGAA	CGG	67.71
NM_016628.5	NP_057712.2	WAC	WAC_In8	Intron(1)	chr10:28609586	+	GGCTTTTAGATAGTTTGAGGAGG	GGCTTTTAGATAGTTTGAGG	AGG	62.13	chr10:28609317	+	GGTGCCTGTACACTCCAACCTGG	GGTGCCTGTACACTCCAACC	TGG	61.51	chr10:28610191	-	GTAGCTCACACCCAGCACTTTGG	GTAGCTCACACCCAGCACTT	TGG	56.16
NM_016628.5	NP_057712.2	WAC	WAC_In9	Intron(1)	chr10:28611641	+	GTGTTCTCTGGGTAATATGGGGG	GTGTTCTCTGGGTAATATGG	GGG	60.65	chr10:28611495	-	GGCCTGAACCTAATCTCACATGG	GGCCTGAACCTAATCTCACA	TGG	60.31	chr10:28611534	-	GTGGCCCACTCTCCTTTATGTGG	GTGGCCCACTCTCCTTTATG	TGG	56.76
NM_016628.5	NP_057712.2	WAC	WAC_In10	Intron(0)	chr10:28612079	+	GTTCACTGAGGGATAGAGGGGGG	GTTCACTGAGGGATAGAGGG	GGG	69.77	chr10:28613380	+	GGTGATGTGCACTACTCAGGAGG	GGTGATGTGCACTACTCAGG	AGG	68.72	chr10:28613986	+	GCATCCATATGTGTATGATGTGG	GCATCCATATGTGTATGATG	TGG	67.86
NM_016628.5	NP_057712.2	WAC	WAC_In11	Intron(2)	chr10:28615761	-	GTCAGAACTGCTGAATCAGAGGG	GTCAGAACTGCTGAATCAGA	GGG	66.9	chr10:28615773	+	GCAGTTCTGACGTTGAACAAAGG	GCAGTTCTGACGTTGAACAA	AGG	61.37	chr10:28615614	-	GGCCAGGGTTGGGGATATGGTGG	GGCCAGGGTTGGGGATATGG	TGG	41.9
NM_016628.5	NP_057712.2	WAC	WAC_In12	Intron(0)	chr10:28616731	-	GCTGAGTGGAAAAAGTACACTGG	GCTGAGTGGAAAAAGTACAC	TGG	65.94	chr10:28617399	+	GTGCTGTATTAGCTTCAGGTTGG	GTGCTGTATTAGCTTCAGGT	TGG	56.95	chr10:28616677	+	GTGCATAAGACCTTGATCCCAGG	GTGCATAAGACCTTGATCCC	AGG	53.26
NM_016628.5	NP_057712.2	WAC	WAC_In13	Intron(2)	chr10:28618863	+	GGCCAGAAAACATGCAGTATAGG	GGCCAGAAAACATGCAGTAT	AGG	63.15	chr10:28618074	-	GGAAACACCCTCAGCAAGAGAGG	GGAAACACCCTCAGCAAGAG	AGG	60.1	chr10:28618476	+	GTACTCTCTGAGTAACAACTTGG	GTACTCTCTGAGTAACAACT	TGG	59.79
NM_012342.3	NP_036474.1	BAMBI	BAMBI_In1	Intron(1)	chr10:28680323	+	GCCCTGCGACAAAATGTGAACGG	GCCCTGCGACAAAATGTGAA	CGG	68.29	chr10:28679368	+	GAGAAGGGGACAGAAACAGAAGG	GAGAAGGGGACAGAAACAGA	AGG	67	chr10:28680217	+	GTGGCATGTGACAGCGACCAGGG	GTGGCATGTGACAGCGACCA	GGG	66.92
NM_012342.3	NP_036474.1	BAMBI	BAMBI_In2	Intron(1)
NM_032517.6	NP_115906.4	LYZL1	LYZL1_In2	Intron(1)	chr10:29292310	-	GAAGCTGTACACCCAGTCAGGGG	GAAGCTGTACACCCAGTCAG	GGG	69.11	chr10:29292081	-	GTAGTTGGGAAGACACAGCAGGG	GTAGTTGGGAAGACACAGCA	GGG	64.47	chr10:29292103	-	GTGCGGTGAGGGCAGAGCAGGGG	GTGCGGTGAGGGCAGAGCAG	GGG	56.6
NM_032517.6	NP_115906.4	LYZL1	LYZL1_In3	Intron(1)	chr10:29298240	+	GAGAACTATGACCAGCACCGAGG	GAGAACTATGACCAGCACCG	AGG	76.87	chr10:29304410	+	GGGGAAAGAGATGAACATCGAGG	GGGGAAAGAGATGAACATCG	AGG	75.09	chr10:29307974	-	GTAATGCTTGACGTTGACAAGGG	GTAATGCTTGACGTTGACAA	GGG	73.69
NM_032517.6	NP_115906.4	LYZL1	LYZL1_In4	Intron(2)	chr10:29310551	+	GGTTACAGCAACATTTTGCAGGG	GGTTACAGCAACATTTTGCA	GGG	61.19	chr10:29310708	-	GAAAATTCGGGTTCTCTGAGTGG	GAAAATTCGGGTTCTCTGAG	TGG	47.22	chr10:29310698	-	GTTCTCTGAGTGGGGCCGGCTGG	GTTCTCTGAGTGGGGCCGGC	TGG	39.42
NM_005204.4	NP_005195.2	MAP3K8	MAP3K8_In3	Intron(0)	chr10:30443431	-	GAAAGAAGAGACAAGATCTGGGG	GAAAGAAGAGACAAGATCTG	GGG	71.72	chr10:30442886	-	GTGATTTGAGTACTAGACGGAGG	GTGATTTGAGTACTAGACGG	AGG	70.58	chr10:30442387	+	GGAGAAAACAGCATGTGCAGAGG	GGAGAAAACAGCATGTGCAG	AGG	68.74
NM_005204.4	NP_005195.2	MAP3K8	MAP3K8_In4	Intron(0)	chr10:30450120	+	GGGCAGTCCATTTTCACACAGGG	GGGCAGTCCATTTTCACACA	GGG	62.8	chr10:30448855	-	GCCACGTGGACAGGTCTCTGTGG	GCCACGTGGACAGGTCTCTG	TGG	60.61	chr10:30448720	-	GAAGGGATAAGGGCAGGGCGCGG	GAAGGGATAAGGGCAGGGCG	CGG	59.7
NM_005204.4	NP_005195.2	MAP3K8	MAP3K8_In5	Intron(1)	chr10:30450792	+	GCAATTTAGGCTGGGCACGGTGG	GCAATTTAGGCTGGGCACGG	TGG	65.72	chr10:30450629	-	GGAAGACGGACGGTGCTCTGAGG	GGAAGACGGACGGTGCTCTG	AGG	62.67	chr10:30450628	-	GAAGACGGACGGTGCTCTGAGGG	GAAGACGGACGGTGCTCTGA	GGG	58.36
NM_005204.4	NP_005195.2	MAP3K8	MAP3K8_In6	Intron(0)	chr10:30453584	-	GCCACATAGCAGATGCCCAGTGG	GCCACATAGCAGATGCCCAG	TGG	76.18	chr10:30453608	+	GGTTCTTGTGAGCACCAACGAGG	GGTTCTTGTGAGCACCAACG	AGG	73.2	chr10:30457134	-	GAAAGAAACAAAGAGAGGTGGGG	GAAAGAAACAAAGAGAGGTG	GGG	68.27
NM_005204.4	NP_005195.2	MAP3K8	MAP3K8_In7	Intron(0)	chr10:30458935	+	GTGTGGTGGTGTATGCCCTGTGG	GTGTGGTGGTGTATGCCCTG	TGG	72.24	chr10:30459125	+	GCTGAACTGCATTCGTTGCAGGG	GCTGAACTGCATTCGTTGCA	GGG	60.7	chr10:30458293	-	GCAGTCCCTCCCAAGCCTGCGGG	GCAGTCCCTCCCAAGCCTGC	GGG	55.14
NM_005204.4	NP_005195.2	MAP3K8	MAP3K8_In8	Intron(1)	chr10:30460171	-	GCCATGATGTTCCCCCACCAAGG	GCCATGATGTTCCCCCACCA	AGG	66.16	chr10:30459562	-	GCTTTCATGAACTACATCAGAGG	GCTTTCATGAACTACATCAG	AGG	61.78	chr10:30459804	+	GAGCATGACAGCTTTGCAGTTGG	GAGCATGACAGCTTTGCAGT	TGG	58.64
NM_001174096.2	NP_001167567.1	ZEB1	ZEB1_In1	Intron(1)	chr10:31425440	+	GAACGTGGTTGGGAAAACTGTGG	GAACGTGGTTGGGAAAACTG	TGG	78.26	chr10:31382163	-	GACACTGGCAGAAACCAAGGTGG	GACACTGGCAGAAACCAAGG	TGG	77.6	chr10:31382102	+	GTGACTTACACAAATCCCTGTGG	GTGACTTACACAAATCCCTG	TGG	76.24
NM_001174096.2	NP_001167567.1	ZEB1	ZEB1_In2	Intron(1)	chr10:31466947	+	GATGCACCTCTTCTACAGAGAGG	GATGCACCTCTTCTACAGAG	AGG	78.49	chr10:31482992	-	GCGACCAGGTCTGAAATGTGCGG	GCGACCAGGTCTGAAATGTG	CGG	72.98	chr10:31482963	-	GCTGGCACTCTGCAACATGGAGG	GCTGGCACTCTGCAACATGG	AGG	71.83
NM_001174096.2	NP_001167567.1	ZEB1	ZEB1_In3	Intron(1)	chr10:31497452	-	GATCATCATTGTGTACGTGGGGG	GATCATCATTGTGTACGTGG	GGG	69.51	chr10:31500252	-	GCTAAAGCAGAACAAATCAGTGG	GCTAAAGCAGAACAAATCAG	TGG	68.17	chr10:31497454	-	GGGATCATCATTGTGTACGTGGG	GGGATCATCATTGTGTACGT	GGG	66.83
NM_001174096.2	NP_001167567.1	ZEB1	ZEB1_In4	Intron(1)	chr10:31509254	-	GCTCTGAGACTAACACAGGGAGG	GCTCTGAGACTAACACAGGG	AGG	76.89	chr10:31509263	+	GTTAGTCTCAGAGCCCACGATGG	GTTAGTCTCAGAGCCCACGA	TGG	72.63	chr10:31509097	+	GGAAGGGAGGTATGTCAGTGGGG	GGAAGGGAGGTATGTCAGTG	GGG	72.14
NM_001174096.2	NP_001167567.1	ZEB1	ZEB1_In5	Intron(0)	chr10:31512924	+	GCACACACTGAGAACAGCAGAGG	GCACACACTGAGAACAGCAG	AGG	73.43	chr10:31512858	+	GAGAAGGGCATTCCAGTCAGAGG	GAGAAGGGCATTCCAGTCAG	AGG	67.36	chr10:31511338	-	GGCAACTCCCTTTACTACGGGGG	GGCAACTCCCTTTACTACGG	GGG	66.27
NM_001174096.2	NP_001167567.1	ZEB1	ZEB1_In6	Intron(1)	chr10:31517327	+	GTAGGAATTGAGCTATCATGAGG	GTAGGAATTGAGCTATCATG	AGG	68.07	chr10:31515141	+	GCTGATATAGAGGCAATGAGAGG	GCTGATATAGAGGCAATGAG	AGG	67.21	chr10:31517998	-	GGGACAGAAATGGTACGTAAGGG	GGGACAGAAATGGTACGTAA	GGG	66.43
NM_001174096.2	NP_001167567.1	ZEB1	ZEB1_In7	Intron(0)	chr10:31523337	-	GATGGAAAAACAATGCAGGAGGG	GATGGAAAAACAATGCAGGA	GGG	70.55	chr10:31523144	+	GTGGGTTTGAGGCAATGGCGTGG	GTGGGTTTGAGGCAATGGCG	TGG	67.85	chr10:31522567	-	GGACAGAATAAACACTGTTGTGG	GGACAGAATAAACACTGTTG	TGG	62.61
NM_001174096.2	NP_001167567.1	ZEB1	ZEB1_In8	Intron(1)	chr10:31526334	-	GTAGTGAACGAGCACAGTGAGGG	GTAGTGAACGAGCACAGTGA	GGG	68.01	chr10:31526335	-	GGTAGTGAACGAGCACAGTGAGG	GGTAGTGAACGAGCACAGTG	AGG	65.52	chr10:31526325	-	GAGCACAGTGAGGGCAGACAGGG	GAGCACAGTGAGGGCAGACA	GGG	64.03
NM_001395015.1	NP_001381944.1	CCDC7	CCDC7_In2	Intron(0)	chr10:32452545	-	GAAAATTGCTTGAAACCTGGAGG	GAAAATTGCTTGAAACCTGG	AGG	69.6	chr10:32452322	+	GCTGCTTCTATCAGTGAATGGGG	GCTGCTTCTATCAGTGAATG	GGG	69.24	chr10:32453058	-	GGAGAGGGCCTGTCCATGAGTGG	GGAGAGGGCCTGTCCATGAG	TGG	63.62
NM_001395015.1	NP_001381944.1	CCDC7	CCDC7_In3	Intron(0)	chr10:32454930	-	GGGTAAGTAAGGGCACAAGGAGG	GGGTAAGTAAGGGCACAAGG	AGG	77.61	chr10:32455997	+	GATGAATGAGAGGAGAGACATGG	GATGAATGAGAGGAGAGACA	TGG	71.34	chr10:32455402	-	GAAAAGCGCTTGAATCCAGGAGG	GAAAAGCGCTTGAATCCAGG	AGG	70.75
NM_001395015.1	NP_001381944.1	CCDC7	CCDC7_In4	Intron(0)	chr10:32462172	+	GTGTTTTGGGAGACTGACATGGG	GTGTTTTGGGAGACTGACAT	GGG	71.91	chr10:32456728	-	GGTACTAAACCATGATTGTGTGG	GGTACTAAACCATGATTGTG	TGG	66.75	chr10:32459252	-	GAAGAAAAGCAACTAAGTGGAGG	GAAGAAAAGCAACTAAGTGG	AGG	62.83
NM_001395015.1	NP_001381944.1	CCDC7	CCDC7_In5	Intron(0)	chr10:32462875	-	GCCCTGACCGAAACATCACTTGG	GCCCTGACCGAAACATCACT	TGG	52.9
NM_001395015.1	NP_001381944.1	CCDC7	CCDC7_In6	Intron(0)	chr10:32466076	+	GTGCATTCATAATCACCAGGAGG	GTGCATTCATAATCACCAGG	AGG	76.4	chr10:32469528	-	GGCTTTTCCTAGCATCACAGAGG	GGCTTTTCCTAGCATCACAG	AGG	70.43	chr10:32469527	-	GCTTTTCCTAGCATCACAGAGGG	GCTTTTCCTAGCATCACAGA	GGG	67.7
NM_001395015.1	NP_001381944.1	CCDC7	CCDC7_In7	Intron(2)	chr10:32471838	+	GTACTTGAGTTGGCTCCTGGGGG	GTACTTGAGTTGGCTCCTGG	GGG	63.57	chr10:32471853	-	GATCTACTTATGCAACCCCCAGG	GATCTACTTATGCAACCCCC	AGG	61.75	chr10:32471837	+	GGTACTTGAGTTGGCTCCTGGGG	GGTACTTGAGTTGGCTCCTG	GGG	52.38
NM_001395015.1	NP_001381944.1	CCDC7	CCDC7_In8	Intron(1)	chr10:32473661	+	GATGATTGGATATGGAAGGAAGG	GATGATTGGATATGGAAGGA	AGG	56.67	chr10:32473207	-	GAACAGATTGCTCCTTTCTGTGG	GAACAGATTGCTCCTTTCTG	TGG	55.81	chr10:32473216	+	GGAGCAATCTGTTCAACCTAAGG	GGAGCAATCTGTTCAACCTA	AGG	51.5
NM_001395015.1	NP_001381944.1	CCDC7	CCDC7_In9	Intron(1)	chr10:32489243	+	GCAAGTCTACTGCTGCTCTGAGG	GCAAGTCTACTGCTGCTCTG	AGG	70.8	chr10:32476557	+	GCTCAATTGGGTAAACACAAAGG	GCTCAATTGGGTAAACACAA	AGG	70.25	chr10:32476192	-	GGTGAATAGGTGGGACACAGGGG	GGTGAATAGGTGGGACACAG	GGG	69.37
NM_001395015.1	NP_001381944.1	CCDC7	CCDC7_In10	Intron(2)	chr10:32512502	+	GCAAGGCAAAGGCATCCATGTGG	GCAAGGCAAAGGCATCCATG	TGG	74.83	chr10:32505334	-	GTACCCAGGGACACTGTGGAAGG	GTACCCAGGGACACTGTGGA	AGG	70.41	chr10:32499506	-	GACCATGGTTGGGAAAACACAGG	GACCATGGTTGGGAAAACAC	AGG	70.15
NM_001395015.1	NP_001381944.1	CCDC7	CCDC7_In11	Intron(0)	chr10:32518203	-	GGAACTATTCAGATGACTGTAGG	GGAACTATTCAGATGACTGT	AGG	58.66	chr10:32518224	-	GATCTACACGTGTCAAGGACTGG	GATCTACACGTGTCAAGGAC	TGG	51.71
NM_001395015.1	NP_001381944.1	CCDC7	CCDC7_In12	Intron(0)	chr10:32526404	-	GTATCAGCTCAACCACAGTGGGG	GTATCAGCTCAACCACAGTG	GGG	73.93	chr10:32536114	-	GTGCAGCAAGAAACAAAGTGAGG	GTGCAGCAAGAAACAAAGTG	AGG	73.58	chr10:32541834	+	GGAGAGCTGAATCCCCCTAGGGG	GGAGAGCTGAATCCCCCTAG	GGG	73.55
NM_001395015.1	NP_001381944.1	CCDC7	CCDC7_In13	Intron(2)	chr10:32543716	-	GAAAAGAACAGCCAACACTGTGG	GAAAAGAACAGCCAACACTG	TGG	75.03
NM_001395015.1	NP_001381944.1	CCDC7	CCDC7_In14	Intron(0)	chr10:32545150	+	GCATTACTTGAAGACAACAGTGG	GCATTACTTGAAGACAACAG	TGG	76.42	chr10:32549100	+	GCATTCGTGCAGGAGCAAGGTGG	GCATTCGTGCAGGAGCAAGG	TGG	76.21	chr10:32547486	+	GATCCCACCCACACTCAGAGGGG	GATCCCACCCACACTCAGAG	GGG	73.19
NM_001395015.1	NP_001381944.1	CCDC7	CCDC7_In15	Intron(0)	chr10:32565855	+	GGCAATCTATTCATCTGTCATGG	GGCAATCTATTCATCTGTCA	TGG	51.48	chr10:32567452	-	GAAACCTCTTCCACCTTTGAGGG	GAAACCTCTTCCACCTTTGA	GGG	36.2
NM_001395015.1	NP_001381944.1	CCDC7	CCDC7_In16	Intron(0)	chr10:32570563	-	GGGATACCTTAACAACCCTGTGG	GGGATACCTTAACAACCCTG	TGG	73.66	chr10:32570548	+	GTAGGGAGTTCTGCTCCACAGGG	GTAGGGAGTTCTGCTCCACA	GGG	64.29	chr10:32570835	-	GTTTTATCCTTATTCCCCTGTGG	GTTTTATCCTTATTCCCCTG	TGG	62.75
NM_001395015.1	NP_001381944.1	CCDC7	CCDC7_In17	Intron(2)	chr10:32580064	+	GGGAAGGGAGATATTAACCGAGG	GGGAAGGGAGATATTAACCG	AGG	75.99	chr10:32576277	+	GCACTGAGGTCAAAGCAAAGGGG	GCACTGAGGTCAAAGCAAAG	GGG	73.93	chr10:32576199	+	GTCACCTGCAGGTTTCAAAGAGG	GTCACCTGCAGGTTTCAAAG	AGG	69.63
NM_001395015.1	NP_001381944.1	CCDC7	CCDC7_In18	Intron(0)	chr10:32584003	-	GGGAACACTGAATAGCAAGGAGG	GGGAACACTGAATAGCAAGG	AGG	73.65	chr10:32584031	-	GAACAATTAATGGACCTGAGAGG	GAACAATTAATGGACCTGAG	AGG	72.3	chr10:32584002	-	GGAACACTGAATAGCAAGGAGGG	GGAACACTGAATAGCAAGGA	GGG	63
NM_001395015.1	NP_001381944.1	CCDC7	CCDC7_In19	Intron(1)	chr10:32586934	-	GATCATCACAGGTCAAACAGAGG	GATCATCACAGGTCAAACAG	AGG	77.22	chr10:32623762	-	GCACGAGTAGAAGCTCCCTGAGG	GCACGAGTAGAAGCTCCCTG	AGG	76.98	chr10:32614710	+	GGTACTCACACACACCACTGGGG	GGTACTCACACACACCACTG	GGG	76.92
NM_001395015.1	NP_001381944.1	CCDC7	CCDC7_In20	Intron(1)	chr10:32634873	-	GTGGAGGCAATCTTGTTACATGG	GTGGAGGCAATCTTGTTACA	TGG	60.58	chr10:32634680	-	GTGTGAAGGGCCAAGTGCAGTGG	GTGTGAAGGGCCAAGTGCAG	TGG	59.49
NM_001395015.1	NP_001381944.1	CCDC7	CCDC7_In21	Intron(1)	chr10:32641020	-	GAAGACCATCAGAGTAACAGCGG	GAAGACCATCAGAGTAACAG	CGG	74.34	chr10:32662440	-	GCTATCCTGGATACCCAAAGTGG	GCTATCCTGGATACCCAAAG	TGG	73.25	chr10:32650365	-	GCAAATGTGAAGATGCACAAAGG	GCAAATGTGAAGATGCACAA	AGG	71.88
NM_001395015.1	NP_001381944.1	CCDC7	CCDC7_In22	Intron(1)	chr10:32683873	+	GACCTGCATGAAAAGCAGTGTGG	GACCTGCATGAAAAGCAGTG	TGG	77.48	chr10:32672448	+	GAATGTGGTTACTTGCAGAGTGG	GAATGTGGTTACTTGCAGAG	TGG	75.72	chr10:32684425	+	GCAGAGGTATGTGTCCCCAGGGG	GCAGAGGTATGTGTCCCCAG	GGG	72.21
NM_001395015.1	NP_001381944.1	CCDC7	CCDC7_In23	Intron(1)	chr10:32687474	+	GGAGGTTTGTAGTGGCCCAGTGG	GGAGGTTTGTAGTGGCCCAG	TGG	70.6	chr10:32686708	-	GGAAACATGTCTCACTCCTGAGG	GGAAACATGTCTCACTCCTG	AGG	68.02	chr10:32688163	-	GTTAAGATAGTGTGCGACAGTGG	GTTAAGATAGTGTGCGACAG	TGG	67.7
NM_001395015.1	NP_001381944.1	CCDC7	CCDC7_In24	Intron(1)	chr10:32690085	-	GGGGTGACATCTCATTCCAGAGG	GGGGTGACATCTCATTCCAG	AGG	71.65	chr10:32691798	-	GTTTGGGCCATCATCTGCAGAGG	GTTTGGGCCATCATCTGCAG	AGG	65.98	chr10:32691779	-	GAGGCTACAATGGCCCCTTGAGG	GAGGCTACAATGGCCCCTTG	AGG	64.93
NM_001395015.1	NP_001381944.1	CCDC7	CCDC7_In25	Intron(1)	chr10:32696661	-	GATTAATGGGCTCTTCACCAGGG	GATTAATGGGCTCTTCACCA	GGG	71.25	chr10:32698498	+	GAAGACCTTAAATAACCTGGTGG	GAAGACCTTAAATAACCTGG	TGG	70.04	chr10:32710299	-	GACAGCTTATGACCCAGCAAGGG	GACAGCTTATGACCCAGCAA	GGG	68.04
NM_001395015.1	NP_001381944.1	CCDC7	CCDC7_In26	Intron(1)	chr10:32712447	+	GCACAGTACATGCTGCACGTGGG	GCACAGTACATGCTGCACGT	GGG	78.59	chr10:32722519	-	GTCAAAAATAGCAACCCACAAGG	GTCAAAAATAGCAACCCACA	AGG	71.81	chr10:32723345	+	GTACCACAGACTGATCAGCATGG	GTACCACAGACTGATCAGCA	TGG	69.89
NM_001395015.1	NP_001381944.1	CCDC7	CCDC7_In27	Intron(1)	chr10:32727037	-	GATATTGAGTGCATGTCCAATGG	GATATTGAGTGCATGTCCAA	TGG	66.03	chr10:32727359	+	GTGCCATCAAGTTTCTTGTGTGG	GTGCCATCAAGTTTCTTGTG	TGG	63.59	chr10:32728339	-	GTTACTTCTAAACAGCTACCAGG	GTTACTTCTAAACAGCTACC	AGG	63.3
NM_001395015.1	NP_001381944.1	CCDC7	CCDC7_In28	Intron(1)	chr10:32729209	-	GTTTTCATGAGCATGTGTGGAGG	GTTTTCATGAGCATGTGTGG	AGG	70.16
NM_001395015.1	NP_001381944.1	CCDC7	CCDC7_In29	Intron(1)	chr10:32730172	-	GTGGGGGACAACCTACACAGTGG	GTGGGGGACAACCTACACAG	TGG	78.31	chr10:32774332	-	GGAACATTTAAAGTGCAGGGAGG	GGAACATTTAAAGTGCAGGG	AGG	76.35	chr10:32748938	+	GAACCTGGTACAGCTCCTGGAGG	GAACCTGGTACAGCTCCTGG	AGG	76.01
NM_001395015.1	NP_001381944.1	CCDC7	CCDC7_In30	Intron(1)	chr10:32786668	+	GGAGAATTGTTTCAACCCAGGGG	GGAGAATTGTTTCAACCCAG	GGG	74.71	chr10:32779379	+	GATATGTGAACAGTTCCTTGAGG	GATATGTGAACAGTTCCTTG	AGG	73.11	chr10:32791167	-	GCGGTTCCAGGTAAGCACAGTGG	GCGGTTCCAGGTAAGCACAG	TGG	73.08
NM_001395015.1	NP_001381944.1	CCDC7	CCDC7_In31	Intron(1)	chr10:32808502	-	GTGGGCAATAAAAGTCACAGTGG	GTGGGCAATAAAAGTCACAG	TGG	74.41	chr10:32806084	-	GGGACGTGTTTGTGTCACAAGGG	GGGACGTGTTTGTGTCACAA	GGG	72.29	chr10:32807540	+	GAATTAACAGGAAACACCTGAGG	GAATTAACAGGAAACACCTG	AGG	71.39
NM_001395015.1	NP_001381944.1	CCDC7	CCDC7_In32	Intron(1)	chr10:32815776	-	GTCAGATGTTAATCTCACTGGGG	GTCAGATGTTAATCTCACTG	GGG	77.31	chr10:32824059	-	GTTGACCTATCTGCACACAATGG	GTTGACCTATCTGCACACAA	TGG	72.26	chr10:32817208	+	GATTTGATCAACTGGAAGAGGGG	GATTTGATCAACTGGAAGAG	GGG	66.25
NM_001395015.1	NP_001381944.1	CCDC7	CCDC7_In33	Intron(1)	chr10:32829674	+	GTACGGGTTCAAATTGACAAGGG	GTACGGGTTCAAATTGACAA	GGG	72.86	chr10:32827487	+	GAATGCCTTATACACCATCATGG	GAATGCCTTATACACCATCA	TGG	67.16	chr10:32827501	-	GGTCAGAGACAATGCCATGATGG	GGTCAGAGACAATGCCATGA	TGG	64.89
NM_001395015.1	NP_001381944.1	CCDC7	CCDC7_In34	Intron(1)	chr10:32835653	+	GAGGGGAACAACGAACACTGGGG	GAGGGGAACAACGAACACTG	GGG	76.52	chr10:32835636	+	GAGCATATGGACACATGGAGGGG	GAGCATATGGACACATGGAG	GGG	73.98	chr10:32835634	+	GAGAGCATATGGACACATGGAGG	GAGAGCATATGGACACATGG	AGG	69.3
NM_001395015.1	NP_001381944.1	CCDC7	CCDC7_In35	Intron(1)
NM_001395015.1	NP_001381944.1	CCDC7	CCDC7_In36	Intron(1)
NM_001395015.1	NP_001381944.1	CCDC7	CCDC7_In37	Intron(1)
NM_001395015.1	NP_001381944.1	CCDC7	CCDC7_In38	Intron(1)	chr10:32847334	+	GTGAAGTGTGACCTACACCAAGG	GTGAAGTGTGACCTACACCA	AGG	76.39	chr10:32846779	+	GCAGAAAGGCAAAAGCACAAAGG	GCAGAAAGGCAAAAGCACAA	AGG	68.8	chr10:32847131	-	GTGCTACTGCTGCTCTCCAAGGG	GTGCTACTGCTGCTCTCCAA	GGG	56.6
NM_001395015.1	NP_001381944.1	CCDC7	CCDC7_In39	Intron(1)
NM_001395015.1	NP_001381944.1	CCDC7	CCDC7_In40	Intron(1)	chr10:32849412	+	GAAAGCAAGAGGGCCCGGCGCGG	GAAAGCAAGAGGGCCCGGCG	CGG	62.17	chr10:32850857	-	GTTAATGGGAGTGTCTTCTGTGG	GTTAATGGGAGTGTCTTCTG	TGG	61.91	chr10:32851319	-	GAAGAACTACTGTGTCAAGAAGG	GAAGAACTACTGTGTCAAGA	AGG	61.11
NM_001395015.1	NP_001381944.1	CCDC7	CCDC7_In41	Intron(1)	chr10:32852108	-	GAAGAGGAAGAGAAATGCCAGGG	GAAGAGGAAGAGAAATGCCA	GGG	65.47	chr10:32853935	+	GGGTATACTGCATGACATTGAGG	GGGTATACTGCATGACATTG	AGG	61.71	chr10:32852349	-	GCCTAGGTAGATGATAATGAAGG	GCCTAGGTAGATGATAATGA	AGG	57.64
NM_001395015.1	NP_001381944.1	CCDC7	CCDC7_In42	Intron(1)	chr10:32854570	-	GTTTGAAGAAGGAAGCCCAGAGG	GTTTGAAGAAGGAAGCCCAG	AGG	74.06	chr10:32858575	-	GTCAACTGAGACCATCATGGGGG	GTCAACTGAGACCATCATGG	GGG	73.62	chr10:32856588	-	GCAAGGTCCAGGAATGATGGGGG	GCAAGGTCCAGGAATGATGG	GGG	73.01
NM_183011.2	NP_898829.1	CREM	CREM_In2	Intron(2)	chr10:35138179	-	GGAGGAAGAATAAAACCCTGGGG	GGAGGAAGAATAAAACCCTG	GGG	77.18	chr10:35142893	-	GCTATTGAGGCCAAGCACAGGGG	GCTATTGAGGCCAAGCACAG	GGG	71.81	chr10:35142427	+	GAGTTCTCATTAGAGACAGGAGG	GAGTTCTCATTAGAGACAGG	AGG	71.37
NM_183011.2	NP_898829.1	CREM	CREM_In3	Intron(0)	chr10:35153886	+	GAAACAAGGAGACACTAGGGAGG	GAAACAAGGAGACACTAGGG	AGG	74.79	chr10:35163326	-	GCTCTAGGAACAAAAGACAGGGG	GCTCTAGGAACAAAAGACAG	GGG	73.78	chr10:35172334	+	GTGTGGTGTGCAGAACCCTGGGG	GTGTGGTGTGCAGAACCCTG	GGG	73.67
NM_183011.2	NP_898829.1	CREM	CREM_In4	Intron(2)
NM_183011.2	NP_898829.1	CREM	CREM_In5	Intron(1)	chr10:35180891	-	GACATGTGTACAGCCCACTGGGG	GACATGTGTACAGCCCACTG	GGG	78.98	chr10:35181749	+	GCTCATCCCAGCTACTCAGGAGG	GCTCATCCCAGCTACTCAGG	AGG	69.63	chr10:35181452	-	GAGCAGGTACCAAGGACACAGGG	GAGCAGGTACCAAGGACACA	GGG	69.12
NM_183011.2	NP_898829.1	CREM	CREM_In6	Intron(1)	chr10:35201216	+	GTCAGAAGGGAAACTCCAGGGGG	GTCAGAAGGGAAACTCCAGG	GGG	82.59	chr10:35191671	-	GCAGAGAGAGAAGAGCAAGGAGG	GCAGAGAGAGAAGAGCAAGG	AGG	76.36	chr10:35206434	-	GAGTTGGAAAGACACACACGTGG	GAGTTGGAAAGACACACACG	TGG	75.45
NM_183011.2	NP_898829.1	CREM	CREM_In7	Intron(2)	chr10:35209349	-	GTCTGGGTGTATCCTCAGCACGG	GTCTGGGTGTATCCTCAGCA	CGG	66.32	chr10:35209344	-	GGTGTATCCTCAGCACGGAGAGG	GGTGTATCCTCAGCACGGAG	AGG	66.26	chr10:35209312	-	GCAAGGAAGAAACTCTGACAAGG	GCAAGGAAGAAACTCTGACA	AGG	65.17
NM_145012.6	NP_659449.3	CCNY	CCNY_In1	Intron(1)	chr10:35440307	-	GGACATGAGAAACAGCACAGGGG	GGACATGAGAAACAGCACAG	GGG	84.86	chr10:35444786	+	GTAATCCTAAGAAAGCAACGTGG	GTAATCCTAAGAAAGCAACG	TGG	80.77	chr10:35354004	-	GGCCACGTAAGTGAGCCTGGAGG	GGCCACGTAAGTGAGCCTGG	AGG	80.21
NM_145012.6	NP_659449.3	CCNY	CCNY_In2	Intron(1)	chr10:35491389	+	GTACTTTGGGATCCTCACTGGGG	GTACTTTGGGATCCTCACTG	GGG	77.22	chr10:35487811	+	GGACCAAGAGTTCCTCATGGGGG	GGACCAAGAGTTCCTCATGG	GGG	76.19	chr10:35498482	-	GATGTGTAAACTTCAGACTGGGG	GATGTGTAAACTTCAGACTG	GGG	73.91
NM_145012.6	NP_659449.3	CCNY	CCNY_In3	Intron(0)	chr10:35514585	-	GGAAAGAAGAGTGATGCACGGGG	GGAAAGAAGAGTGATGCACG	GGG	76.9	chr10:35512754	-	GTTTGAGTCACAGAACCCAGAGG	GTTTGAGTCACAGAACCCAG	AGG	76.25	chr10:35507080	-	GGTGATGGAGTTGAAAACTGAGG	GGTGATGGAGTTGAAAACTG	AGG	74.81
NM_145012.6	NP_659449.3	CCNY	CCNY_In4	Intron(2)	chr10:35520925	-	GTATGGCCAAGTGCGCAAAGGGG	GTATGGCCAAGTGCGCAAAG	GGG	76.09	chr10:35518211	+	GTTCATCGGTCAACTCTAGGAGG	GTTCATCGGTCAACTCTAGG	AGG	72.28	chr10:35524083	+	GCTACATGGTCAAAACAGAAGGG	GCTACATGGTCAAAACAGAA	GGG	70.28
NM_145012.6	NP_659449.3	CCNY	CCNY_In5	Intron(2)	chr10:35527920	+	GGAAACAGTCTACTTCTCAGAGG	GGAAACAGTCTACTTCTCAG	AGG	66.32	chr10:35526639	-	GGATGCATTAATGATAGCTGTGG	GGATGCATTAATGATAGCTG	TGG	66.06	chr10:35529293	-	GTGATAGGAAAGAAGCGCCAGGG	GTGATAGGAAAGAAGCGCCA	GGG	65.4
NM_145012.6	NP_659449.3	CCNY	CCNY_In6	Intron(0)
NM_145012.6	NP_659449.3	CCNY	CCNY_In7	Intron(0)	chr10:35545566	-	GATGTAGTGGAGTTAAAACGAGG	GATGTAGTGGAGTTAAAACG	AGG	77.76	chr10:35547186	+	GAGTTACGATGTTCACACAGAGG	GAGTTACGATGTTCACACAG	AGG	76.1	chr10:35539024	-	GGTGACAAGACAGTTCAATGGGG	GGTGACAAGACAGTTCAATG	GGG	74.95
NM_145012.6	NP_659449.3	CCNY	CCNY_In8	Intron(2)	chr10:35565386	-	GGGCTTGTTAGAACAGACAGGGG	GGGCTTGTTAGAACAGACAG	GGG	77.8	chr10:35563318	-	GAAGCTGCTTTTGAACAAGGCGG	GAAGCTGCTTTTGAACAAGG	CGG	75.59	chr10:35558477	-	GCATCTGTTACAGGACTCAGCGG	GCATCTGTTACAGGACTCAG	CGG	73.82
NM_145012.6	NP_659449.3	CCNY	CCNY_In9	Intron(0)	chr10:35567400	+	GTAATTAAGCAGGATCCCTGGGG	GTAATTAAGCAGGATCCCTG	GGG	77.01	chr10:35568551	-	GACTCCACAGAAAAGGATGGAGG	GACTCCACAGAAAAGGATGG	AGG	69.83	chr10:35568794	-	GTACAGTGTCACCTCACAGTCGG	GTACAGTGTCACCTCACAGT	CGG	68.43
NM_153368.3	NP_699199.2	GJD4	GJD4_In1	Intron(1)	chr10:35606454	+	GACGACTCACATTTTCAGAGAGG	GACGACTCACATTTTCAGAG	AGG	70.46	chr10:35607288	+	GTGAGTAAAGACAAGCTGACAGG	GTGAGTAAAGACAAGCTGAC	AGG	63.82	chr10:35605943	+	GTTTGTGTGCAACCCTGGTGTGG	GTTTGTGTGCAACCCTGGTG	TGG	60.92
NM_052997.3	NP_443723.3	ANKRD30A	ANKRD30A_In1	Intron(2)	chr10:37129551	-	GAACACAGCAGTTATCTCACAGG	GAACACAGCAGTTATCTCAC	AGG	59.29	chr10:37126062	+	GATCGCCCCTTCAGAGTCGGGGG	GATCGCCCCTTCAGAGTCGG	GGG	58.99	chr10:37128034	+	GGATAATAGTTGACCACTCAAGG	GGATAATAGTTGACCACTCA	AGG	57.73
NM_052997.3	NP_443723.3	ANKRD30A	ANKRD30A_In2	Intron(0)
NM_052997.3	NP_443723.3	ANKRD30A	ANKRD30A_In3	Intron(0)	chr10:37130851	-	GAGTAAGTGTTGTAACTAGGTGG	GAGTAAGTGTTGTAACTAGG	TGG	63.22	chr10:37130854	-	GCTGAGTAAGTGTTGTAACTAGG	GCTGAGTAAGTGTTGTAACT	AGG	53.68	chr10:37132057	+	GGCTGAATATTTACAGCGGAAGG	GGCTGAATATTTACAGCGGA	AGG	51.89
NM_052997.3	NP_443723.3	ANKRD30A	ANKRD30A_In4	Intron(2)	chr10:37133734	-	GCAAAAAGATTCATGTCCCACGG	GCAAAAAGATTCATGTCCCA	CGG	64.76	chr10:37133551	-	GACAAGTGACAGCAATCTGAAGG	GACAAGTGACAGCAATCTGA	AGG	57.32	chr10:37133258	+	GCCATAGGTGAGTAATAAAGAGG	GCCATAGGTGAGTAATAAAG	AGG	54.71
NM_052997.3	NP_443723.3	ANKRD30A	ANKRD30A_In5	Intron(2)	chr10:37134399	+	GTGTAAGTCAAAAGGATTGGGGG	GTGTAAGTCAAAAGGATTGG	GGG	66.4	chr10:37134941	+	GCCATTTTGTAAGTAGCAGAAGG	GCCATTTTGTAAGTAGCAGA	AGG	60.07	chr10:37134480	-	GACTGCAGGGGCAGTTTCAGTGG	GACTGCAGGGGCAGTTTCAG	TGG	56.44
NM_052997.3	NP_443723.3	ANKRD30A	ANKRD30A_In6	Intron(1)	chr10:37137605	-	GCAATGAGCAAGGTTCCATGGGG	GCAATGAGCAAGGTTCCATG	GGG	68.9	chr10:37139392	+	GCTTTGAGTCAACACACCCGTGG	GCTTTGAGTCAACACACCCG	TGG	68.07	chr10:37137070	-	GAGCTCATCAATCACCCCAAGGG	GAGCTCATCAATCACCCCAA	GGG	67.62
NM_052997.3	NP_443723.3	ANKRD30A	ANKRD30A_In7	Intron(1)	chr10:37142676	-	GATAATCACATGAACCTGGGAGG	GATAATCACATGAACCTGGG	AGG	71.28	chr10:37144347	+	GAGGCACAAGTTGATTCTGAAGG	GAGGCACAAGTTGATTCTGA	AGG	63.79	chr10:37143626	-	GGAATGTTGCTCTGTCACACAGG	GGAATGTTGCTCTGTCACAC	AGG	61.69
NM_052997.3	NP_443723.3	ANKRD30A	ANKRD30A_In8	Intron(0)	chr10:37145525	+	GTGCTGAGTAGATTACTGCTTGG	GTGCTGAGTAGATTACTGCT	TGG	68.39	chr10:37146069	-	GGGCTTGGATCTAAGAGGTCAGG	GGGCTTGGATCTAAGAGGTC	AGG	53.7	chr10:37145966	+	GAACTCTTTGAGTCCGTTTGTGG	GAACTCTTTGAGTCCGTTTG	TGG	46.96
NM_052997.3	NP_443723.3	ANKRD30A	ANKRD30A_In9	Intron(1)	chr10:37148516	+	GGACAAACAAGAGAGAAGGTAGG	GGACAAACAAGAGAGAAGGT	AGG	64.31	chr10:37148216	+	GGCCATTCATGGGAAAAATGTGG	GGCCATTCATGGGAAAAATG	TGG	57.6	chr10:37148176	-	GAATGAGCTCCAAGTACCACTGG	GAATGAGCTCCAAGTACCAC	TGG	54.94
NM_052997.3	NP_443723.3	ANKRD30A	ANKRD30A_In10	Intron(0)
NM_052997.3	NP_443723.3	ANKRD30A	ANKRD30A_In11	Intron(1)	chr10:37150186	-	GTGATCCCCGAAGTAAACAGTGG	GTGATCCCCGAAGTAAACAG	TGG	74.7	chr10:37150253	+	GTTTCCAGTGTTGTCACTTTGGG	GTTTCCAGTGTTGTCACTTT	GGG	29.25
NM_052997.3	NP_443723.3	ANKRD30A	ANKRD30A_In12	Intron(0)	chr10:37153383	+	GATGTAGAGAGGGTTGTGTGAGG	GATGTAGAGAGGGTTGTGTG	AGG	66.48	chr10:37152724	-	GACTGCCATAAGAGGACTCAAGG	GACTGCCATAAGAGGACTCA	AGG	62.13	chr10:37153172	+	GTTTAATGCTGTATGTGTCCTGG	GTTTAATGCTGTATGTGTCC	TGG	55.32
NM_052997.3	NP_443723.3	ANKRD30A	ANKRD30A_In13	Intron(1)	chr10:37155461	+	GAACTCTCATCTGAACTGTGTGG	GAACTCTCATCTGAACTGTG	TGG	69.88	chr10:37154396	-	GCTACCCAGAGCAAGGTCCAAGG	GCTACCCAGAGCAAGGTCCA	AGG	66.04	chr10:37153988	+	GAAGCAGGTTTATATAGTGGAGG	GAAGCAGGTTTATATAGTGG	AGG	64.56
NM_052997.3	NP_443723.3	ANKRD30A	ANKRD30A_In14	Intron(0)
NM_052997.3	NP_443723.3	ANKRD30A	ANKRD30A_In15	Intron(1)	chr10:37161177	+	GCTCTGAGTAGCAAAAGGAGAGG	GCTCTGAGTAGCAAAAGGAG	AGG	73.28	chr10:37161601	+	GTACTCCAGAATGTAGACTGTGG	GTACTCCAGAATGTAGACTG	TGG	68.02	chr10:37161166	-	GCTACTCAGAGCAAGCTCCAAGG	GCTACTCAGAGCAAGCTCCA	AGG	67.25
NM_052997.3	NP_443723.3	ANKRD30A	ANKRD30A_In16	Intron(0)
NM_052997.3	NP_443723.3	ANKRD30A	ANKRD30A_In17	Intron(1)	chr10:37163907	-	GTGGAGTCTATGATTGCACAAGG	GTGGAGTCTATGATTGCACA	AGG	66.21	chr10:37162903	+	GATGGTCTTTCTGTACCCAATGG	GATGGTCTTTCTGTACCCAA	TGG	51.36
NM_052997.3	NP_443723.3	ANKRD30A	ANKRD30A_In18	Intron(0)	chr10:37165767	-	GCTGTAGCTTGACTGCCATAAGG	GCTGTAGCTTGACTGCCATA	AGG	45.4
NM_052997.3	NP_443723.3	ANKRD30A	ANKRD30A_In19	Intron(1)	chr10:37167063	+	GTTTAGGAAAGATCGGATGCAGG	GTTTAGGAAAGATCGGATGC	AGG	47.65
NM_052997.3	NP_443723.3	ANKRD30A	ANKRD30A_In20	Intron(0)
NM_052997.3	NP_443723.3	ANKRD30A	ANKRD30A_In21	Intron(1)	chr10:37172114	+	GACTGGCAGATCACGAGGTGAGG	GACTGGCAGATCACGAGGTG	AGG	61.45	chr10:37171131	+	GTACGCTGTACATATTGTCCTGG	GTACGCTGTACATATTGTCC	TGG	59.36
NM_052997.3	NP_443723.3	ANKRD30A	ANKRD30A_In22	Intron(0)
NM_052997.3	NP_443723.3	ANKRD30A	ANKRD30A_In23	Intron(1)
NM_052997.3	NP_443723.3	ANKRD30A	ANKRD30A_In24	Intron(0)	chr10:37178490	-	GCTACCCAGAGCAACGTCCAAGG	GCTACCCAGAGCAACGTCCA	AGG	69.11	chr10:37178124	+	GTTTAGGAAAAGATCGGGTATGG	GTTTAGGAAAAGATCGGGTA	TGG	47.77	chr10:37183887	+	GTCTGTAACGCCAGCACGTTGGG	GTCTGTAACGCCAGCACGTT	GGG	38.11
NM_052997.3	NP_443723.3	ANKRD30A	ANKRD30A_In25	Intron(1)	chr10:37190291	-	GCAACCCAGAGCAACGTCCAAGG	GCAACCCAGAGCAACGTCCA	AGG	67.71	chr10:37191375	+	GAACTCTCATCCGAACTGTGTGG	GAACTCTCATCCGAACTGTG	TGG	66.37	chr10:37190302	+	GCTCTGGGTTGCAAGAGGAGAGG	GCTCTGGGTTGCAAGAGGAG	AGG	64.83
NM_052997.3	NP_443723.3	ANKRD30A	ANKRD30A_In26	Intron(0)
NM_052997.3	NP_443723.3	ANKRD30A	ANKRD30A_In27	Intron(1)	chr10:37195806	-	GCAACTCAGAGCAAGCTCCAAGG	GCAACTCAGAGCAAGCTCCA	AGG	66.88	chr10:37196122	+	GCATTCTAGGCAGGTAACAGGGG	GCATTCTAGGCAGGTAACAG	GGG	66.01	chr10:37195817	+	GCTCTGAGTTGCAAAAGGAGAGG	GCTCTGAGTTGCAAAAGGAG	AGG	65.98
NM_052997.3	NP_443723.3	ANKRD30A	ANKRD30A_In28	Intron(0)
NM_052997.3	NP_443723.3	ANKRD30A	ANKRD30A_In29	Intron(1)	chr10:37197820	-	GGGATCCCCGAAATAAACCGTGG	GGGATCCCCGAAATAAACCG	TGG	72.7	chr10:37198537	-	GTGGAATGCATGATTGAACAAGG	GTGGAATGCATGATTGAACA	AGG	68.34	chr10:37199606	+	GAATATACGGGCTACAGAGGAGG	GAATATACGGGCTACAGAGG	AGG	61.07
NM_052997.3	NP_443723.3	ANKRD30A	ANKRD30A_In30	Intron(0)	chr10:37200390	-	GACTGTCATAAAGGGACTCAAGG	GACTGTCATAAAGGGACTCA	AGG	60.08
NM_052997.3	NP_443723.3	ANKRD30A	ANKRD30A_In31	Intron(1)	chr10:37215879	-	GCCCACAGAAAATTCCCCTGAGG	GCCCACAGAAAATTCCCCTG	AGG	74.29	chr10:37209535	-	GAGAGGTGAATGCATCATGAGGG	GAGAGGTGAATGCATCATGA	GGG	71.69	chr10:37215182	+	GCTAACTCCCCACACCTGAGGGG	GCTAACTCCCCACACCTGAG	GGG	71.41
NM_052997.3	NP_443723.3	ANKRD30A	ANKRD30A_In32	Intron(2)	chr10:37216882	-	GAGTCTTGGGGAAAGAAGAATGG	GAGTCTTGGGGAAAGAAGAA	TGG	51.91
NM_052997.3	NP_443723.3	ANKRD30A	ANKRD30A_In33	Intron(0)
NM_052997.3	NP_443723.3	ANKRD30A	ANKRD30A_In34	Intron(0)	chr10:37222256	-	GGGAAGGTGAAGAAACATGGAGG	GGGAAGGTGAAGAAACATGG	AGG	74.38	chr10:37226296	-	GAACACTTGGATACACAGGAAGG	GAACACTTGGATACACAGGA	AGG	72.89	chr10:37229576	-	GGATGAGTTCTGGTGTTCTGTGG	GGATGAGTTCTGGTGTTCTG	TGG	67.38
NM_006954.2	NP_008885.1	ZNF33A	ZNF33A_In2	Intron(0)	chr10:38016028	-	GAAACCTCTGTGGAGTACAGCGG	GAAACCTCTGTGGAGTACAG	CGG	67.01	chr10:38012472	-	GGGACATTGTACTCCAGCCTGGG	GGGACATTGTACTCCAGCCT	GGG	61.77	chr10:38012911	-	GGAAGTCTTTGTGCCTTCAGAGG	GGAAGTCTTTGTGCCTTCAG	AGG	61.31
NM_006954.2	NP_008885.1	ZNF33A	ZNF33A_In3	Intron(1)	chr10:38017192	-	GGGCTGCTTCGAGTTGCCAGTGG	GGGCTGCTTCGAGTTGCCAG	TGG	58.12
NM_006954.2	NP_008885.1	ZNF33A	ZNF33A_In4	Intron(1)	chr10:38025147	-	GTACATTCCAAGACACCCAGCGG	GTACATTCCAAGACACCCAG	CGG	76.48	chr10:38037152	-	GAGTGGATCTTCATGCCCTGGGG	GAGTGGATCTTCATGCCCTG	GGG	76.36	chr10:38041269	-	GAGACACTGGACACTTGGAGGGG	GAGACACTGGACACTTGGAG	GGG	75.06
NM_001324250.3	NP_001311179.1	ZNF37A	ZNF37A_In5	Intron(0)	chr10:38100473	-	GAAACAGAATACAAGCCTGGGGG	GAAACAGAATACAAGCCTGG	GGG	75.65	chr10:38113700	-	GGTAGATTGTCTATACCAAGGGG	GGTAGATTGTCTATACCAAG	GGG	72.03	chr10:38098502	+	GAGTGGGTAATAACACTTTGGGG	GAGTGGGTAATAACACTTTG	GGG	68.94
NM_001324250.3	NP_001311179.1	ZNF37A	ZNF37A_In6	Intron(1)	chr10:38114978	+	GGTTTGAGATTCAGAGGTCAAGG	GGTTTGAGATTCAGAGGTCA	AGG	54	chr10:38115022	-	GCAGAGGAAAACATTCTTTCTGG	GCAGAGGAAAACATTCTTTC	TGG	30.57
NM_001324250.3	NP_001311179.1	ZNF37A	ZNF37A_In7	Intron(1)	chr10:38116720	+	GAACCATAAACCTGATCCTGTGG	GAACCATAAACCTGATCCTG	TGG	63.46	chr10:38116444	+	GTTAGACTGCAAACTGACAATGG	GTTAGACTGCAAACTGACAA	TGG	60.17	chr10:38115617	-	GTACAACAGGGAGCTTTCTGGGG	GTACAACAGGGAGCTTTCTG	GGG	59.82
NM_014753.4	NP_055568.3	BMS1	BMS1_In2	Intron(2)	chr10:42784740	-	GTATGCAGATGCTGGAGGCAAGG	GTATGCAGATGCTGGAGGCA	AGG	57.85	chr10:42785110	-	GCAGATAAGAGCAGAGGCGCTGG	GCAGATAAGAGCAGAGGCGC	TGG	42.57
NM_014753.4	NP_055568.3	BMS1	BMS1_In3	Intron(1)	chr10:42785985	-	GGACCACACATCCTTCTACACGG	GGACCACACATCCTTCTACA	CGG	63.18	chr10:42785908	+	GATACTCGAACCCAGCACTCGGG	GATACTCGAACCCAGCACTC	GGG	58.67	chr10:42786094	-	GGCAAAGCCAAAGAGCAGTCAGG	GGCAAAGCCAAAGAGCAGTC	AGG	54.8
NM_014753.4	NP_055568.3	BMS1	BMS1_In4	Intron(0)	chr10:42789247	-	GGACCAGCTCAAAGGACAGGCGG	GGACCAGCTCAAAGGACAGG	CGG	71.33	chr10:42789219	+	GTGGCATCAAATGTAGTGTGAGG	GTGGCATCAAATGTAGTGTG	AGG	69.46	chr10:42789255	-	GCAACACTGGACCAGCTCAAAGG	GCAACACTGGACCAGCTCAA	AGG	65.59
NM_014753.4	NP_055568.3	BMS1	BMS1_In5	Intron(0)	chr10:42791448	-	GATTTATTAGAACCCCACAGAGG	GATTTATTAGAACCCCACAG	AGG	76.84	chr10:42790991	-	GAGGCTGAACACATACACAAAGG	GAGGCTGAACACATACACAA	AGG	73.62	chr10:42791289	-	GTAACTGGGAGAAACTTCCGAGG	GTAACTGGGAGAAACTTCCG	AGG	73.18
NM_014753.4	NP_055568.3	BMS1	BMS1_In6	Intron(2)	chr10:42792072	-	GAAACAGAAGGCACACACGAAGG	GAAACAGAAGGCACACACGA	AGG	62.5	chr10:42792084	-	GCACAAAGGAAGGAAACAGAAGG	GCACAAAGGAAGGAAACAGA	AGG	62.11	chr10:42791875	+	GGGGATAGAAGTGTAGTTGATGG	GGGGATAGAAGTGTAGTTGA	TGG	55.63
NM_014753.4	NP_055568.3	BMS1	BMS1_In7	Intron(1)	chr10:42792776	-	GACAAGAGGTCAGAGAAGAGGGG	GACAAGAGGTCAGAGAAGAG	GGG	63.82	chr10:42792788	+	GACCTCTTGTCTTGTAGCTAGGG	GACCTCTTGTCTTGTAGCTA	GGG	40.64	chr10:42792755	-	GGATTCAGTAACACCTTTGCAGG	GGATTCAGTAACACCTTTGC	AGG	28.05
NM_014753.4	NP_055568.3	BMS1	BMS1_In8	Intron(0)	chr10:42793411	-	GATTTTGTAGAAACGGGGATGGG	GATTTTGTAGAAACGGGGAT	GGG	64.53	chr10:42793388	+	GCTGCTGTGTGGCGCCTGCACGG	GCTGCTGTGTGGCGCCTGCA	CGG	47.76	chr10:42793402	-	GAAACGGGGATGGGCCGTGCAGG	GAAACGGGGATGGGCCGTGC	AGG	47.35
NM_014753.4	NP_055568.3	BMS1	BMS1_In9	Intron(2)	chr10:42794060	+	GCCATCATAACACATTTCGGTGG	GCCATCATAACACATTTCGG	TGG	60.9	chr10:42795873	-	GCAGTGATACCGAAATAAAGGGG	GCAGTGATACCGAAATAAAG	GGG	58.64	chr10:42794226	-	GCAACCTATGGAAGATGGCATGG	GCAACCTATGGAAGATGGCA	TGG	57.17
NM_014753.4	NP_055568.3	BMS1	BMS1_In10	Intron(1)
NM_014753.4	NP_055568.3	BMS1	BMS1_In11	Intron(1)	chr10:42798252	-	GCTATTGCTCTACATGTGTGGGG	GCTATTGCTCTACATGTGTG	GGG	62.13	chr10:42798348	-	GAACTGAGGGACTCTGTCTGTGG	GAACTGAGGGACTCTGTCTG	TGG	61.32	chr10:42798189	-	GTGAGAATATTAGCGGTGAAGGG	GTGAGAATATTAGCGGTGAA	GGG	60.4
NM_014753.4	NP_055568.3	BMS1	BMS1_In12	Intron(0)	chr10:42798835	+	GACAGGTTCAGCTTTCAGTGTGG	GACAGGTTCAGCTTTCAGTG	TGG	71.26	chr10:42799992	-	GAGGGCCTGGGAAACTCCAGAGG	GAGGGCCTGGGAAACTCCAG	AGG	65.14	chr10:42799736	-	GGACTACACCTCCTTCTACAGGG	GGACTACACCTCCTTCTACA	GGG	63.65
NM_014753.4	NP_055568.3	BMS1	BMS1_In13	Intron(1)	chr10:42803863	-	GTGGTGTAAGAAAACTGTGGGGG	GTGGTGTAAGAAAACTGTGG	GGG	75	chr10:42803142	-	GGTGTAGTGATGCAAGCCTGTGG	GGTGTAGTGATGCAAGCCTG	TGG	71.72	chr10:42810250	+	GTTGTAACAAGGGTCAAGGGTGG	GTTGTAACAAGGGTCAAGGG	TGG	67.67
NM_014753.4	NP_055568.3	BMS1	BMS1_In14	Intron(0)
NM_014753.4	NP_055568.3	BMS1	BMS1_In15	Intron(0)	chr10:42817880	-	GGTGTGTCTATAAGCCACAGGGG	GGTGTGTCTATAAGCCACAG	GGG	76.28	chr10:42818683	+	GAAATGTCAGGTCTGGAGAGAGG	GAAATGTCAGGTCTGGAGAG	AGG	67.61	chr10:42818773	+	GGAGTGAGTGCAGAGTGAGTGGG	GGAGTGAGTGCAGAGTGAGT	GGG	63.15
NM_014753.4	NP_055568.3	BMS1	BMS1_In16	Intron(0)
NM_014753.4	NP_055568.3	BMS1	BMS1_In17	Intron(1)
NM_014753.4	NP_055568.3	BMS1	BMS1_In18	Intron(0)
NM_014753.4	NP_055568.3	BMS1	BMS1_In19	Intron(0)	chr10:42822876	-	GCTCATCACCGCTGTCTGTGTGG	GCTCATCACCGCTGTCTGTG	TGG	58.79	chr10:42822774	+	GCACCTGAGTAAAAGCATCTGGG	GCACCTGAGTAAAAGCATCT	GGG	55.58	chr10:42822815	+	GATGCCAGGAAAGGCTGCCTAGG	GATGCCAGGAAAGGCTGCCT	AGG	54.78
NM_014753.4	NP_055568.3	BMS1	BMS1_In20	Intron(1)
NM_014753.4	NP_055568.3	BMS1	BMS1_In21	Intron(0)	chr10:42826455	+	GCAGCATCTCAGTCTCTACGAGG	GCAGCATCTCAGTCTCTACG	AGG	73.89	chr10:42827489	+	GAAGTGATTCCAGGTCCAGGAGG	GAAGTGATTCCAGGTCCAGG	AGG	72.27	chr10:42826786	+	GCTTCAGCTCTTGTGCAGTGGGG	GCTTCAGCTCTTGTGCAGTG	GGG	68.99
NM_014753.4	NP_055568.3	BMS1	BMS1_In22	Intron(0)	chr10:42830632	-	GTGCAGCTAACCGAGACAGAAGG	GTGCAGCTAACCGAGACAGA	AGG	62.05	chr10:42830622	+	GCTGGGGAACCCTTCTGTCTCGG	GCTGGGGAACCCTTCTGTCT	CGG	56.92	chr10:42830606	+	GGATAACAGGTACATGGCTGGGG	GGATAACAGGTACATGGCTG	GGG	55.01
NM_020975.6	NP_066124.1	RET	RET_In1	Intron(1)	chr10:43079313	-	GTGTGTATGAGTGATGAGAGGGG	GTGTGTATGAGTGATGAGAG	GGG	78.13	chr10:43079511	-	GTTTCCTCATCCAAGCAACGGGG	GTTTCCTCATCCAAGCAACG	GGG	77.96	chr10:43093369	+	GGTGTGTGACCTGAGCAGTGAGG	GGTGTGTGACCTGAGCAGTG	AGG	77.26
NM_020975.6	NP_066124.1	RET	RET_In2	Intron(1)	chr10:43101957	+	GCATTGGGGAAGTATGTCTGCGG	GCATTGGGGAAGTATGTCTG	CGG	74.93	chr10:43102077	+	GTGCTCAACACACCTCCCTGAGG	GTGCTCAACACACCTCCCTG	AGG	71.66	chr10:43100926	+	GTAGGAGTTTGGAGACACACGGG	GTAGGAGTTTGGAGACACAC	GGG	70.39
NM_020975.6	NP_066124.1	RET	RET_In3	Intron(1)	chr10:43103539	+	GGGGCTCAACCAGGTCACAGAGG	GGGGCTCAACCAGGTCACAG	AGG	74.65	chr10:43103079	-	GGCACACGAGGGTCACACTGTGG	GGCACACGAGGGTCACACTG	TGG	72.23	chr10:43104124	+	GGACAAGGAGGTGTAGAGTGGGG	GGACAAGGAGGTGTAGAGTG	GGG	69.01
NM_020975.6	NP_066124.1	RET	RET_In4	Intron(0)	chr10:43106149	+	GTTACACAGGCGAGGCTCAGTGG	GTTACACAGGCGAGGCTCAG	TGG	65.15	chr10:43106051	+	GGTGCTCATCCTGCTCTCTGGGG	GGTGCTCATCCTGCTCTCTG	GGG	62.53	chr10:43105744	-	GTGCCCAGAGAAGCGGAACAAGG	GTGCCCAGAGAAGCGGAACA	AGG	62.15
NM_020975.6	NP_066124.1	RET	RET_In5	Intron(1)	chr10:43106861	+	GCAAACACACATGTCACCTGAGG	GCAAACACACATGTCACCTG	AGG	70.64	chr10:43108096	+	GCACTTTAGGGAGACCGAGGCGG	GCACTTTAGGGAGACCGAGG	CGG	68.02	chr10:43108693	-	GTGTGTAGTATGCATTTGTGTGG	GTGTGTAGTATGCATTTGTG	TGG	67.9
NM_020975.6	NP_066124.1	RET	RET_In6	Intron(0)	chr10:43110116	+	GAGTGGGATCAGAGACAGAGGGG	GAGTGGGATCAGAGACAGAG	GGG	73.4	chr10:43110720	+	GCTCTGACCAGGGGACACCAGGG	GCTCTGACCAGGGGACACCA	GGG	68.7	chr10:43110068	-	GGGAGCTTAGATATGTCCAAGGG	GGGAGCTTAGATATGTCCAA	GGG	68.3
NM_020975.6	NP_066124.1	RET	RET_In7	Intron(1)	chr10:43111739	-	GAGGGCATGGATGGACCTAGAGG	GAGGGCATGGATGGACCTAG	AGG	69.2	chr10:43111908	-	GGGCAGGGTACAGGACATCATGG	GGGCAGGGTACAGGACATCA	TGG	64.51	chr10:43111963	-	GGACCGGAGTGACAGACCCAGGG	GGACCGGAGTGACAGACCCA	GGG	62.76
NM_020975.6	NP_066124.1	RET	RET_In8	Intron(1)	chr10:43112402	+	GGGCTTGTGAGTACAGTGAATGG	GGGCTTGTGAGTACAGTGAA	TGG	67.86	chr10:43112672	-	GCCATGGCTTATGGGAGAGGAGG	GCCATGGCTTATGGGAGAGG	AGG	61.55	chr10:43112473	+	GGGATGTGCTGGGGACAGAATGG	GGGATGTGCTGGGGACAGAA	TGG	59.72
NM_020975.6	NP_066124.1	RET	RET_In9	Intron(1)	chr10:43113080	-	GTGATGCTGAAATGCACAGGAGG	GTGATGCTGAAATGCACAGG	AGG	69.26	chr10:43113172	-	GACTTCTGGGACCTCAGCAGGGG	GACTTCTGGGACCTCAGCAG	GGG	57.31	chr10:43113114	+	GGAGGGAGCAGGCAGGGTCAGGG	GGAGGGAGCAGGCAGGGTCA	GGG	54.91
NM_020975.6	NP_066124.1	RET	RET_In10	Intron(1)	chr10:43113733	+	GCACATCTGAGGTCCCAACAAGG	GCACATCTGAGGTCCCAACA	AGG	69.6	chr10:43113804	-	GTGGAGTAACAGAGGCCCAGAGG	GTGGAGTAACAGAGGCCCAG	AGG	68.99	chr10:43113845	-	GGCCAGAAGACACTTTACAGGGG	GGCCAGAAGACACTTTACAG	GGG	64.67
NM_020975.6	NP_066124.1	RET	RET_In11	Intron(0)	chr10:43115298	+	GGAGGAAGCTGAGCACCCAGTGG	GGAGGAAGCTGAGCACCCAG	TGG	68.67	chr10:43116497	-	GAAGGCAAGACCCTTAAAGGAGG	GAAGGCAAGACCCTTAAAGG	AGG	68.04	chr10:43116001	+	GGTCAGAGTTCAAGTACTGGGGG	GGTCAGAGTTCAAGTACTGG	GGG	67.71
NM_020975.6	NP_066124.1	RET	RET_In12	Intron(1)	chr10:43117695	-	GGCATGATGGAAACAGGACGAGG	GGCATGATGGAAACAGGACG	AGG	69.32	chr10:43117167	+	GCACATGCACCTACCCACACAGG	GCACATGCACCTACCCACAC	AGG	66.54	chr10:43118139	+	GGGGAAAGATCCGGCATGTGTGG	GGGGAAAGATCCGGCATGTG	TGG	61.29
NM_020975.6	NP_066124.1	RET	RET_In13	Intron(1)	chr10:43118664	+	GTGGTCACTTTCCATCAGAGGGG	GTGGTCACTTTCCATCAGAG	GGG	71.47	chr10:43118713	-	GAGACCTCTGAGTAGCCCTGTGG	GAGACCTCTGAGTAGCCCTG	TGG	69.02	chr10:43118996	+	GTGTGTGGGTGTGTGCGAGAGGG	GTGTGTGGGTGTGTGCGAGA	GGG	68.11
NM_020975.6	NP_066124.1	RET	RET_In14	Intron(0)	chr10:43119997	-	GCCTGGTGTGACCAGCAGAGGGG	GCCTGGTGTGACCAGCAGAG	GGG	66.22	chr10:43119884	-	GGGCGTGGTGAGCCATAGCATGG	GGGCGTGGTGAGCCATAGCA	TGG	58.49	chr10:43119959	-	GTAGCGGCCTGGTGAGACCTGGG	GTAGCGGCCTGGTGAGACCT	GGG	56.45
NM_020975.6	NP_066124.1	RET	RET_In15	Intron(0)	chr10:43121409	+	GCACTGATGAGGGATGTAGGGGG	GCACTGATGAGGGATGTAGG	GGG	76.77	chr10:43120459	-	GAGGTGGCCTCTGAAAAGTGCGG	GAGGTGGCCTCTGAAAAGTG	CGG	75.29	chr10:43120898	-	GTCTGCTCTGAACGTCTGGGCGG	GTCTGCTCTGAACGTCTGGG	CGG	73.16
NM_020975.6	NP_066124.1	RET	RET_In16	Intron(2)	chr10:43123046	-	GGCAGCCAGAGGTCACTGGGCGG	GGCAGCCAGAGGTCACTGGG	CGG	71.61	chr10:43122310	-	GAGTCACCAAGGGACCCAGAGGG	GAGTCACCAAGGGACCCAGA	GGG	68.31	chr10:43122179	-	GCCTCACGAACACATCATGAAGG	GCCTCACGAACACATCATGA	AGG	67.52
NM_020975.6	NP_066124.1	RET	RET_In17	Intron(2)	chr10:43124252	+	GATGAGAAAGGGCTGCCCAGAGG	GATGAGAAAGGGCTGCCCAG	AGG	71.62	chr10:43123958	+	GGTGTGGCAGTAGATGCTGGGGG	GGTGTGGCAGTAGATGCTGG	GGG	70.73	chr10:43123896	+	GAGAAACCAGGAGAAGTGGGGGG	GAGAAACCAGGAGAAGTGGG	GGG	69.08
NM_020975.6	NP_066124.1	RET	RET_In18	Intron(0)	chr10:43125042	-	GGGCTAAAACTACTGCCCTGGGG	GGGCTAAAACTACTGCCCTG	GGG	78.55	chr10:43125550	+	GCCAAACAAAGCATATCGGGGGG	GCCAAACAAAGCATATCGGG	GGG	71.01	chr10:43125165	-	GACTTGAAAAGAAGCCCAAGCGG	GACTTGAAAAGAAGCCCAAG	CGG	69.61
NM_020975.6	NP_066124.1	RET	RET_In19	Intron(1)	chr10:43126968	+	GAGGAAAAAACAGATCAGGGCGG	GAGGAAAAAACAGATCAGGG	CGG	74.76	chr10:43127680	-	GAAGAGGACCTTCCAAATCGAGG	GAAGAGGACCTTCCAAATCG	AGG	66.17	chr10:43127015	+	GGTTGAATAAGGCGCTTCTGGGG	GGTTGAATAAGGCGCTTCTG	GGG	66.01
NM_018590.5	NP_061060.3	CSGALNACT2	CSGALNACT2_In2	Intron(1)	chr10:43158553	+	GTAATTGTTACTGTGCAGTGGGG	GTAATTGTTACTGTGCAGTG	GGG	76.65	chr10:43158283	-	GTGATACAAAGAGTGCCACATGG	GTGATACAAAGAGTGCCACA	TGG	74.98	chr10:43158299	+	GTATCACATAACTGACACGAAGG	GTATCACATAACTGACACGA	AGG	70.51
NM_018590.5	NP_061060.3	CSGALNACT2	CSGALNACT2_In3	Intron(2)	chr10:43160338	-	GATGAATTATGGAAGGCACAAGG	GATGAATTATGGAAGGCACA	AGG	68.04	chr10:43160306	-	GAATGAGTGCACCCCTTGGAGGG	GAATGAGTGCACCCCTTGGA	GGG	58.63	chr10:43160283	+	GCAATGTCAGACTGCTTCCATGG	GCAATGTCAGACTGCTTCCA	TGG	57.3
NM_018590.5	NP_061060.3	CSGALNACT2	CSGALNACT2_In4	Intron(2)	chr10:43161952	+	GTATTGTCAAGACACTTCTGTGG	GTATTGTCAAGACACTTCTG	TGG	72.54	chr10:43162604	-	GTAATGGAGAGATGGAACAAAGG	GTAATGGAGAGATGGAACAA	AGG	68.3	chr10:43162501	+	GGGCAGTTTTCCCCCAACAGAGG	GGGCAGTTTTCCCCCAACAG	AGG	66.68
NM_018590.5	NP_061060.3	CSGALNACT2	CSGALNACT2_In5	Intron(1)	chr10:43166264	+	GGTAGAATGAGCATCTGCTAGGG	GGTAGAATGAGCATCTGCTA	GGG	66.95	chr10:43166455	+	GATGACAAGGTCTTCTCCAAGGG	GATGACAAGGTCTTCTCCAA	GGG	66.47	chr10:43166379	+	GCAAGGGTTGCGTCTCCTGAGGG	GCAAGGGTTGCGTCTCCTGA	GGG	59.74
NM_018590.5	NP_061060.3	CSGALNACT2	CSGALNACT2_In6	Intron(0)	chr10:43170878	+	GCTGCAGCAAGCCCACATTGAGG	GCTGCAGCAAGCCCACATTG	AGG	73.39	chr10:43175390	-	GCCAAGTAGGTAAACCAGGGTGG	GCCAAGTAGGTAAACCAGGG	TGG	72.38	chr10:43172764	-	GTCTGTTTTAATGATCCACGTGG	GTCTGTTTTAATGATCCACG	TGG	70.7
NM_018590.5	NP_061060.3	CSGALNACT2	CSGALNACT2_In7	Intron(1)	chr10:43181079	+	GGACCTAATAGAGCTCCTAGAGG	GGACCTAATAGAGCTCCTAG	AGG	76.9	chr10:43183109	-	GCACGAGACACCTGGCATGGAGG	GCACGAGACACCTGGCATGG	AGG	70.83	chr10:43181072	-	GAGCTCTATTAGGTCCTCAGTGG	GAGCTCTATTAGGTCCTCAG	TGG	70.07
NM_173160.3	NP_775183.1	FXYD4	FXYD4_In3	Intron(1)	chr10:43374016	+	GCTTGAAGACAAAAGCAGGGTGG	GCTTGAAGACAAAAGCAGGG	TGG	75.76	chr10:43374013	+	GTGGCTTGAAGACAAAAGCAGGG	GTGGCTTGAAGACAAAAGCA	GGG	69.17	chr10:43373974	+	GCTCCAGAGGAATTGAACCATGG	GCTCCAGAGGAATTGAACCA	TGG	64.9
NM_173160.3	NP_775183.1	FXYD4	FXYD4_In4	Intron(1)
NM_173160.3	NP_775183.1	FXYD4	FXYD4_In5	Intron(1)	chr10:43374799	-	GAGGGTTCCTAAGCATCCTGTGG	GAGGGTTCCTAAGCATCCTG	TGG	66.25	chr10:43375351	-	GCATCATTCTGCGTCTCGTGGGG	GCATCATTCTGCGTCTCGTG	GGG	65.64	chr10:43374728	+	GTGTAGACAAAGTGGGATGGGGG	GTGTAGACAAAGTGGGATGG	GGG	64.55
NM_173160.3	NP_775183.1	FXYD4	FXYD4_In6	Intron(1)
NM_173160.3	NP_775183.1	FXYD4	FXYD4_In7	Intron(2)	chr10:43375895	-	GGTCACTTCCCACAATACCGAGG	GGTCACTTCCCACAATACCG	AGG	77.43	chr10:43375874	-	GGTCAGAGCTTTCCTGACTGGGG	GGTCAGAGCTTTCCTGACTG	GGG	66.54	chr10:43375899	+	GGTATTGTGGGAAGTGACCATGG	GGTATTGTGGGAAGTGACCA	TGG	61.62
NM_173160.3	NP_775183.1	FXYD4	FXYD4_In8	Intron(1)
NM_001355444.3	NP_001342373.2	ZNF487	ZNF487_In2	Intron(1)	chr10:43475981	+	GGCACTGTAAAGAATATCTGTGG	GGCACTGTAAAGAATATCTG	TGG	62.6	chr10:43475959	+	GAAGCTTGATTGATCCCTTCTGG	GAAGCTTGATTGATCCCTTC	TGG	26.49
NM_001355444.3	NP_001342373.2	ZNF487	ZNF487_In3	Intron(1)	chr10:43476746	-	GTCCTGCACACGTGACACTGTGG	GTCCTGCACACGTGACACTG	TGG	69.46	chr10:43476574	+	GAGATATAGCTCTAACACCATGG	GAGATATAGCTCTAACACCA	TGG	68.45	chr10:43476627	+	GTAGTGTGTGCTTTATGCAAGGG	GTAGTGTGTGCTTTATGCAA	GGG	65.43
NM_145312.4	NP_660355.2	ZNF485	ZNF485_In2	Intron(0)	chr10:43608070	-	GGGAGTATGATCTGACTCTGGGG	GGGAGTATGATCTGACTCTG	GGG	70.42	chr10:43607882	-	GAGTTGGAAGAACTTGCTCAAGG	GAGTTGGAAGAACTTGCTCA	AGG	68.94	chr10:43607201	-	GGTAGACAGGACGGAAATCGCGG	GGTAGACAGGACGGAAATCG	CGG	68.51
NM_145312.4	NP_660355.2	ZNF485	ZNF485_In3	Intron(1)	chr10:43609011	+	GGAGTTTCTCGTCCTCCAGGAGG	GGAGTTTCTCGTCCTCCAGG	AGG	70.29	chr10:43608918	+	GAGCCATACAGAGTTAAGATGGG	GAGCCATACAGAGTTAAGAT	GGG	54.38	chr10:43608894	-	GACCTTTCTTGAGGGGTGTAAGG	GACCTTTCTTGAGGGGTGTA	AGG	38.39
NM_145312.4	NP_660355.2	ZNF485	ZNF485_In4	Intron(1)	chr10:43614902	-	GGTGGTCTTGCAAAGCAGTGAGG	GGTGGTCTTGCAAAGCAGTG	AGG	71.31	chr10:43614483	+	GACTTGCTATGTTGCCCAGGTGG	GACTTGCTATGTTGCCCAGG	TGG	67.32	chr10:43613798	-	GCTAGCCAGGACATGGAACAAGG	GCTAGCCAGGACATGGAACA	AGG	65.98
NM_001123376.3	NP_001116848.1	TMEM72	TMEM72_In1	Intron(1)	chr10:44927723	+	GTTCCAGGGAGCAATCCAGGAGG	GTTCCAGGGAGCAATCCAGG	AGG	78.31	chr10:44914786	-	GGTCCTTTCTCATCTCACAGGGG	GGTCCTTTCTCATCTCACAG	GGG	75.91	chr10:44915588	+	GCAGGATGCAAAACACACAGAGG	GCAGGATGCAAAACACACAG	AGG	75.42
NM_001123376.3	NP_001116848.1	TMEM72	TMEM72_In2	Intron(2)	chr10:44931209	+	GTGTTGTCAAGGGAACATGGAGG	GTGTTGTCAAGGGAACATGG	AGG	80.34	chr10:44930930	-	GTTGTGCAGAAGGTGGCTTGGGG	GTTGTGCAGAAGGTGGCTTG	GGG	75.1	chr10:44930117	-	GGACCACCCAGAGACCACATGGG	GGACCACCCAGAGACCACAT	GGG	74.76
NM_001123376.3	NP_001116848.1	TMEM72	TMEM72_In3	Intron(2)	chr10:44933501	-	GGCTGAACAGAAAGCCCTAGCGG	GGCTGAACAGAAAGCCCTAG	CGG	70.48	chr10:44933052	-	GCTGCCTCCATGTTTCACAGGGG	GCTGCCTCCATGTTTCACAG	GGG	70.2	chr10:44932617	+	GGCTCTCAGAACCTAGACACTGG	GGCTCTCAGAACCTAGACAC	TGG	66.11
NM_001123376.3	NP_001116848.1	TMEM72	TMEM72_In4	Intron(1)	chr10:44934477	+	GGACCCCCAAATCTGATGTGGGG	GGACCCCCAAATCTGATGTG	GGG	73.69	chr10:44934366	-	GTATTGTAGATGGGTTCATGAGG	GTATTGTAGATGGGTTCATG	AGG	69.22	chr10:44934185	-	GAGGCTGTGAAGATTTTCTGGGG	GAGGCTGTGAAGATTTTCTG	GGG	69.19
NM_032023.4	NP_114412.2	RASSF4	RASSF4_In2	Intron(2)	chr10:44970791	+	GTCATGTTGGAAGGCGAACGGGG	GTCATGTTGGAAGGCGAACG	GGG	67.12	chr10:44971375	+	GTGATATGGGGAAAAGCAAGAGG	GTGATATGGGGAAAAGCAAG	AGG	64.88	chr10:44971294	+	GCGCCTTTGGAAAGTCAGGGTGG	GCGCCTTTGGAAAGTCAGGG	TGG	64.85
NM_032023.4	NP_114412.2	RASSF4	RASSF4_In3	Intron(0)	chr10:44981280	+	GAGGCAGAGAGTGAAAATGGTGG	GAGGCAGAGAGTGAAAATGG	TGG	77.2	chr10:44982280	-	GGGCACAGCGCAGAACACAGTGG	GGGCACAGCGCAGAACACAG	TGG	75.41	chr10:44976104	+	GACCACCACAGAGACACAGTGGG	GACCACCACAGAGACACAGT	GGG	75.36
NM_032023.4	NP_114412.2	RASSF4	RASSF4_In4	Intron(2)	chr10:44983432	-	GAGTGCTTTACCTCGAAGAGGGG	GAGTGCTTTACCTCGAAGAG	GGG	70.78	chr10:44983323	-	GGACACCTAGGTATGTGCTGGGG	GGACACCTAGGTATGTGCTG	GGG	69.52	chr10:44983542	-	GAGAAGGAGTGGGTATGATGGGG	GAGAAGGAGTGGGTATGATG	GGG	66.38
NM_032023.4	NP_114412.2	RASSF4	RASSF4_In5	Intron(1)	chr10:44984379	+	GAAACAGGAGCATCCACAGAAGG	GAAACAGGAGCATCCACAGA	AGG	66.26	chr10:44984596	+	GCCATGTGACATTGTGACCCAGG	GCCATGTGACATTGTGACCC	AGG	61.87	chr10:44984668	-	GAGGGCCATTCCTGGACTGGAGG	GAGGGCCATTCCTGGACTGG	AGG	61
NM_032023.4	NP_114412.2	RASSF4	RASSF4_In6	Intron(0)	chr10:44988991	-	GCCATGGAAGTCATTCACAAGGG	GCCATGGAAGTCATTCACAA	GGG	76.26	chr10:44985806	-	GAGATCCTGAGATTAAAGCAGGG	GAGATCCTGAGATTAAAGCA	GGG	74.97	chr10:44986411	-	GTGGTTCAGTTGGAAATGAGAGG	GTGGTTCAGTTGGAAATGAG	AGG	71.66
NM_032023.4	NP_114412.2	RASSF4	RASSF4_In7	Intron(0)	chr10:44989584	+	GGGGGTGTAGTTACTGTCAGGGG	GGGGGTGTAGTTACTGTCAG	GGG	64.62	chr10:44989441	+	GTTCTGGGGAAAGCTGCCCGTGG	GTTCTGGGGAAAGCTGCCCG	TGG	60	chr10:44989499	-	GAGAAACCAAAGCTCAGCAGAGG	GAGAAACCAAAGCTCAGCAG	AGG	57.38
NM_032023.4	NP_114412.2	RASSF4	RASSF4_In8	Intron(1)	chr10:44990184	-	GAAGAGAAACAAGATCTGAGGGG	GAAGAGAAACAAGATCTGAG	GGG	74.96	chr10:44989863	-	GGAGAAATGTTCATGCTGGGAGG	GGAGAAATGTTCATGCTGGG	AGG	70.42	chr10:44990728	-	GGCATAAGGATTAAGTGGAGCGG	GGCATAAGGATTAAGTGGAG	CGG	63.78
NM_032023.4	NP_114412.2	RASSF4	RASSF4_In9	Intron(0)	chr10:44991730	-	GTTGTGTACAGATGCCAGGACGG	GTTGTGTACAGATGCCAGGA	CGG	72.94	chr10:44991545	-	GCAGCAGCCTGAGGGATACGGGG	GCAGCAGCCTGAGGGATACG	GGG	69.28	chr10:44991514	+	GGGTTTGAACCTCAAGTAGGAGG	GGGTTTGAACCTCAAGTAGG	AGG	67.98
NM_032023.4	NP_114412.2	RASSF4	RASSF4_In10	Intron(2)	chr10:44993001	-	GCACACTGGAGTGGACAGGGCGG	GCACACTGGAGTGGACAGGG	CGG	77.76	chr10:44992893	+	GGTCCACTCAACGTACAGAGTGG	GGTCCACTCAACGTACAGAG	TGG	74.4	chr10:44992163	-	GTGGTGGCAATACCGAGCAGGGG	GTGGTGGCAATACCGAGCAG	GGG	67.93
NM_000698.5	NP_000689.1	ALOX5	ALOX5_In1	Intron(0)
NM_000698.5	NP_000689.1	ALOX5	ALOX5_In2	Intron(1)
NM_000698.5	NP_000689.1	ALOX5	ALOX5_In3	Intron(2)
NM_000698.5	NP_000689.1	ALOX5	ALOX5_In4	Intron(2)
NM_000698.5	NP_000689.1	ALOX5	ALOX5_In5	Intron(1)
NM_000698.5	NP_000689.1	ALOX5	ALOX5_In6	Intron(0)
NM_000698.5	NP_000689.1	ALOX5	ALOX5_In7	Intron(0)
NM_000698.5	NP_000689.1	ALOX5	ALOX5_In8	Intron(0)
NM_000698.5	NP_000689.1	ALOX5	ALOX5_In9	Intron(0)
NM_000698.5	NP_000689.1	ALOX5	ALOX5_In10	Intron(2)
NM_000698.5	NP_000689.1	ALOX5	ALOX5_In11	Intron(1)
NM_000698.5	NP_000689.1	ALOX5	ALOX5_In12	Intron(0)
NM_000698.5	NP_000689.1	ALOX5	ALOX5_In13	Intron(0)
NM_001330074.2	NP_001317003.1	WASHC2C	WASHC2C_In1	Intron(0)
NM_001330074.2	NP_001317003.1	WASHC2C	WASHC2C_In2	Intron(0)	chr10:45728441	+	GTCAAACCAGCATTCCGGCCGGG	GTCAAACCAGCATTCCGGCC	GGG	53.76
NM_001330074.2	NP_001317003.1	WASHC2C	WASHC2C_In3	Intron(0)	chr10:45737606	+	GTTGACATTCTCCATAAGCTGGG	GTTGACATTCTCCATAAGCT	GGG	56.75	chr10:45735541	-	GATAATCCTGCTGGGGACAGTGG	GATAATCCTGCTGGGGACAG	TGG	55.98	chr10:45733703	+	GGGTAACCATGGTAGCTGCCAGG	GGGTAACCATGGTAGCTGCC	AGG	55.43
NM_001330074.2	NP_001317003.1	WASHC2C	WASHC2C_In4	Intron(0)	chr10:45738134	+	GGGTGGGGTTGGGAAAGGGAGGG	GGGTGGGGTTGGGAAAGGGA	GGG	57.69	chr10:45739750	-	GCATGCTGTTTCCCCACTGCTGG	GCATGCTGTTTCCCCACTGC	TGG	42.18	chr10:45738119	+	GAACTGGGGGATGGTGGGTGGGG	GAACTGGGGGATGGTGGGTG	GGG	34.37
NM_001330074.2	NP_001317003.1	WASHC2C	WASHC2C_In5	Intron(0)	chr10:45741437	-	GGAGAAAGTGCTGTGTGTCTTGG	GGAGAAAGTGCTGTGTGTCT	TGG	52.32
NM_001330074.2	NP_001317003.1	WASHC2C	WASHC2C_In6	Intron(1)
NM_001330074.2	NP_001317003.1	WASHC2C	WASHC2C_In7	Intron(0)	chr10:45746398	-	GTAGCTGGCAATATTGTGAAGGG	GTAGCTGGCAATATTGTGAA	GGG	67.89	chr10:45746399	-	GGTAGCTGGCAATATTGTGAAGG	GGTAGCTGGCAATATTGTGA	AGG	61.58	chr10:45746413	-	GTGCAGATAAGCTGGGTAGCTGG	GTGCAGATAAGCTGGGTAGC	TGG	49.16
NM_001330074.2	NP_001317003.1	WASHC2C	WASHC2C_In8	Intron(0)	chr10:45747829	-	GTACTCTGGGAGGGCAAAGTGGG	GTACTCTGGGAGGGCAAAGT	GGG	50.45	chr10:45748971	+	GGCGGGGCTTGGTATCATCCTGG	GGCGGGGCTTGGTATCATCC	TGG	47.27
NM_001330074.2	NP_001317003.1	WASHC2C	WASHC2C_In9	Intron(0)	chr10:45750444	-	GTGGAGAGACAGGAGCACTATGG	GTGGAGAGACAGGAGCACTA	TGG	55.92
NM_001330074.2	NP_001317003.1	WASHC2C	WASHC2C_In10	Intron(1)	chr10:45751329	+	GGCCAGGGAGTTCAGTGCTCTGG	GGCCAGGGAGTTCAGTGCTC	TGG	43.75
NM_001330074.2	NP_001317003.1	WASHC2C	WASHC2C_In11	Intron(1)	chr10:45752338	-	GCACACAGCATTCATTCTCTAGG	GCACACAGCATTCATTCTCT	AGG	54.32
NM_001330074.2	NP_001317003.1	WASHC2C	WASHC2C_In12	Intron(0)
NM_001330074.2	NP_001317003.1	WASHC2C	WASHC2C_In13	Intron(1)
NM_001330074.2	NP_001317003.1	WASHC2C	WASHC2C_In14	Intron(1)
NM_001330074.2	NP_001317003.1	WASHC2C	WASHC2C_In15	Intron(1)	chr10:45756786	-	GAACAGATAGTTTATCCACGTGG	GAACAGATAGTTTATCCACG	TGG	71.67	chr10:45755558	-	GAGAATGCCAAAGTGGCCAAGGG	GAGAATGCCAAAGTGGCCAA	GGG	64.1	chr10:45756736	+	GTCCAAGCTACTCTAAGCACAGG	GTCCAAGCTACTCTAAGCAC	AGG	58.46
NM_001330074.2	NP_001317003.1	WASHC2C	WASHC2C_In16	Intron(0)	chr10:45758881	-	GAAAGGACAAGCAGTCAGAAGGG	GAAAGGACAAGCAGTCAGAA	GGG	59.05	chr10:45758305	-	GAGCAATGGCAAAAGAGAACAGG	GAGCAATGGCAAAAGAGAAC	AGG	44.1
NM_001330074.2	NP_001317003.1	WASHC2C	WASHC2C_In17	Intron(0)	chr10:45761862	+	GATGCCTGGAATCCCCCACGTGG	GATGCCTGGAATCCCCCACG	TGG	70.09	chr10:45761259	-	GCCCTGAGCCAGTATGTAAGAGG	GCCCTGAGCCAGTATGTAAG	AGG	61.96	chr10:45761254	-	GAGCCAGTATGTAAGAGGACCGG	GAGCCAGTATGTAAGAGGAC	CGG	59.85
NM_001330074.2	NP_001317003.1	WASHC2C	WASHC2C_In18	Intron(0)	chr10:45764545	-	GTGCTCTCTCCAGCCAGGACGGG	GTGCTCTCTCCAGCCAGGAC	GGG	51.58	chr10:45763781	+	GGCTCACTGTAACCGGGTTCAGG	GGCTCACTGTAACCGGGTTC	AGG	36.49
NM_001330074.2	NP_001317003.1	WASHC2C	WASHC2C_In19	Intron(0)	chr10:45768265	+	GACCTAACGAGTGCTGACAGTGG	GACCTAACGAGTGCTGACAG	TGG	68.79
NM_001330074.2	NP_001317003.1	WASHC2C	WASHC2C_In20	Intron(2)	chr10:45770904	+	GAAACGCTGAGCACAAGAGCTGG	GAAACGCTGAGCACAAGAGC	TGG	55.35	chr10:45770610	+	GATAGATTCAGAAGTACCTCAGG	GATAGATTCAGAAGTACCTC	AGG	49.01	chr10:45771416	+	GAGAAGAAATAGGGAGTAGAGGG	GAGAAGAAATAGGGAGTAGA	GGG	38.07
NM_001330074.2	NP_001317003.1	WASHC2C	WASHC2C_In21	Intron(0)	chr10:45775197	+	GTAAATTTGACCAGGCACGGTGG	GTAAATTTGACCAGGCACGG	TGG	71.83	chr10:45773759	-	GATGGAGTATAACGGCCTCAAGG	GATGGAGTATAACGGCCTCA	AGG	63.44	chr10:45777046	+	GACAGATACAGGTGATATGGTGG	GACAGATACAGGTGATATGG	TGG	63.04
NM_001330074.2	NP_001317003.1	WASHC2C	WASHC2C_In22	Intron(0)	chr10:45777487	-	GGTCAAAAAACTTAAGGGGTTGG	GGTCAAAAAACTTAAGGGGT	TGG	43.51
NM_001330074.2	NP_001317003.1	WASHC2C	WASHC2C_In23	Intron(0)	chr10:45781566	+	GGTGCTAAGATATTTCAGTGGGG	GGTGCTAAGATATTTCAGTG	GGG	73.11	chr10:45780493	+	GGATTCTAAGCAAGCCATGTAGG	GGATTCTAAGCAAGCCATGT	AGG	62.62	chr10:45779337	+	GAATTTCACCCCCCTCTTCTGGG	GAATTTCACCCCCCTCTTCT	GGG	30.52
NM_001330074.2	NP_001317003.1	WASHC2C	WASHC2C_In24	Intron(0)
NM_001330074.2	NP_001317003.1	WASHC2C	WASHC2C_In25	Intron(0)	chr10:45785181	+	GACCATTGCATACACTGGGGTGG	GACCATTGCATACACTGGGG	TGG	63.17	chr10:45785020	+	GAATGGCAAATAACATGCCGAGG	GAATGGCAAATAACATGCCG	AGG	59.12	chr10:45785003	+	GCTGCTTCCTGCTAAATGAATGG	GCTGCTTCCTGCTAAATGAA	TGG	52.32
NM_001330074.2	NP_001317003.1	WASHC2C	WASHC2C_In26	Intron(0)	chr10:45785777	-	GGAGAGGGGAGATGACTCGGGGG	GGAGAGGGGAGATGACTCGG	GGG	72.11	chr10:45785791	-	GGCGTGTGGAGTGAGGAGAGGGG	GGCGTGTGGAGTGAGGAGAG	GGG	67.34	chr10:45786406	+	GCTTTCCACTTATGTGACAGAGG	GCTTTCCACTTATGTGACAG	AGG	66.94
NM_001330074.2	NP_001317003.1	WASHC2C	WASHC2C_In27	Intron(0)	chr10:45786757	-	GGAAGAGATGAGAAGATGTTTGG	GGAAGAGATGAGAAGATGTT	TGG	41.86
NM_001330074.2	NP_001317003.1	WASHC2C	WASHC2C_In28	Intron(0)	chr10:45787787	-	GCACAGCTGTGGACAGAGAGGGG	GCACAGCTGTGGACAGAGAG	GGG	66.92	chr10:45787820	-	GCAGGGCACAGTGACAGAAGTGG	GCAGGGCACAGTGACAGAAG	TGG	61.69	chr10:45787770	-	GAGGGGCATTCCTGGTGAGGAGG	GAGGGGCATTCCTGGTGAGG	AGG	59.55
NM_001330074.2	NP_001317003.1	WASHC2C	WASHC2C_In29	Intron(0)	chr10:45790068	+	GTCATGAAGAAAGTAACCTGGGG	GTCATGAAGAAAGTAACCTG	GGG	75.85	chr10:45790076	+	GAAAGTAACCTGGGGCAGAGTGG	GAAAGTAACCTGGGGCAGAG	TGG	66.5	chr10:45790080	+	GTAACCTGGGGCAGAGTGGTGGG	GTAACCTGGGGCAGAGTGGT	GGG	55.28
NM_001330074.2	NP_001317003.1	WASHC2C	WASHC2C_In30	Intron(1)	chr10:45791267	-	GTTCCCTTCTGCATTCCATGTGG	GTTCCCTTCTGCATTCCATG	TGG	71.8	chr10:45790905	+	GGTTGAGTCAGAGCTCCAGATGG	GGTTGAGTCAGAGCTCCAGA	TGG	67.22	chr10:45791992	-	GCAGGACAGAAAAAAGGGAAGGG	GCAGGACAGAAAAAAGGGAA	GGG	64.03
NM_006327.4	NP_006318.1	TIMM23	TIMM23_In1	Intron(1)	chr10:45972998	-	GCCCACCACACACAAAACGTAGG	GCCCACCACACACAAAACGT	AGG	77.86	chr10:45974333	+	GGTTAGGGAAAACATCTCAAGGG	GGTTAGGGAAAACATCTCAA	GGG	69.02	chr10:45974287	+	GCAGAGTCTTGAGATTGTGATGG	GCAGAGTCTTGAGATTGTGA	TGG	62.93
NM_006327.4	NP_006318.1	TIMM23	TIMM23_In2	Intron(0)	chr10:45978590	+	GATACCTCTTTACACCCACGGGG	GATACCTCTTTACACCCACG	GGG	76.93	chr10:45978588	+	GAGATACCTCTTTACACCCACGG	GAGATACCTCTTTACACCCA	CGG	69.32	chr10:45975889	-	GAGGATGGCCTGAATTTGGGAGG	GAGGATGGCCTGAATTTGGG	AGG	66.81
NM_006327.4	NP_006318.1	TIMM23	TIMM23_In3	Intron(1)
NM_006327.4	NP_006318.1	TIMM23	TIMM23_In4	Intron(2)	chr10:45983142	-	GCATAGCACTAGCTGACTGAGGG	GCATAGCACTAGCTGACTGA	GGG	66.46	chr10:45983143	-	GGCATAGCACTAGCTGACTGAGG	GGCATAGCACTAGCTGACTG	AGG	63.6	chr10:45984639	-	GTGTAACATGATCCCAGGAATGG	GTGTAACATGATCCCAGGAA	TGG	59.19
NM_006327.4	NP_006318.1	TIMM23	TIMM23_In5	Intron(1)	chr10:45987319	-	GAGAGATTACTTGGTATGTGGGG	GAGAGATTACTTGGTATGTG	GGG	68.14	chr10:45986687	+	GAGCATAGAAGGATGGCTTGGGG	GAGCATAGAAGGATGGCTTG	GGG	64.83	chr10:45986292	-	GAGCGGGGTGACTCTGTAGGAGG	GAGCGGGGTGACTCTGTAGG	AGG	62.4
NM_006327.4	NP_006318.1	TIMM23	TIMM23_In6	Intron(1)	chr10:45997344	+	GGTGTGATTCTACTAATGTGAGG	GGTGTGATTCTACTAATGTG	AGG	73.8	chr10:45999567	+	GAGACATCAAGTACTTCACAAGG	GAGACATCAAGTACTTCACA	AGG	70.77	chr10:46001979	-	GTGGCAAAAGATTAGCAACAAGG	GTGGCAAAAGATTAGCAACA	AGG	68.95
NM_001278688.3	NP_001265617.1	ANTXRL	ANTXRL_In1	Intron(2)	chr10:46287718	+	GAGGAAAAAAGCCACCAAAGGGG	GAGGAAAAAAGCCACCAAAG	GGG	75.74	chr10:46291734	-	GGAAATGGGAGAGAATGTACTGG	GGAAATGGGAGAGAATGTAC	TGG	72.3	chr10:46287922	-	GCAACAAAGCAATCTCTGTGGGG	GCAACAAAGCAATCTCTGTG	GGG	71.91
NM_001278688.3	NP_001265617.1	ANTXRL	ANTXRL_In2	Intron(2)	chr10:46292851	-	GTGCTGCCATACGTCCCCAGCGG	GTGCTGCCATACGTCCCCAG	CGG	77.3	chr10:46292239	+	GGGGGACACAGAGCACAAGGTGG	GGGGGACACAGAGCACAAGG	TGG	75.97	chr10:46293522	-	GCACACACATGCACACACAGAGG	GCACACACATGCACACACAG	AGG	73.72
NM_001278688.3	NP_001265617.1	ANTXRL	ANTXRL_In3	Intron(2)	chr10:46294183	+	GGTGGCTGTGAGGATTCCCAGGG	GGTGGCTGTGAGGATTCCCA	GGG	70.05	chr10:46294559	+	GAAGAGAGGTGAGGACACTGAGG	GAAGAGAGGTGAGGACACTG	AGG	68.66	chr10:46295745	-	GTGACAGTAGGAGTTTCCCATGG	GTGACAGTAGGAGTTTCCCA	TGG	67.62
NM_001278688.3	NP_001265617.1	ANTXRL	ANTXRL_In4	Intron(0)
NM_001278688.3	NP_001265617.1	ANTXRL	ANTXRL_In5	Intron(1)	chr10:46296512	+	GGGCTGTGTGAAAAGGACAAGGG	GGGCTGTGTGAAAAGGACAA	GGG	76.75	chr10:46296595	-	GGGGATGCAAGTCACTCGGAGGG	GGGGATGCAAGTCACTCGGA	GGG	68.92	chr10:46296578	-	GGAGGGAAGACATGCAAGGGAGG	GGAGGGAAGACATGCAAGGG	AGG	65.47
NM_001278688.3	NP_001265617.1	ANTXRL	ANTXRL_In6	Intron(0)
NM_001278688.3	NP_001265617.1	ANTXRL	ANTXRL_In7	Intron(0)	chr10:46297598	-	GCTGTCAATCACTTCTGCAGTGG	GCTGTCAATCACTTCTGCAG	TGG	63.29	chr10:46297663	+	GCTCCCCGCTCCCTAAGAGTGGG	GCTCCCCGCTCCCTAAGAGT	GGG	58.73	chr10:46297753	+	GACACTGTCTCCTGGGCCGGGGG	GACACTGTCTCCTGGGCCGG	GGG	54.8
NM_001278688.3	NP_001265617.1	ANTXRL	ANTXRL_In8	Intron(0)
NM_001278688.3	NP_001265617.1	ANTXRL	ANTXRL_In9	Intron(1)	chr10:46299423	-	GACAGACAGAGGCATCACAGAGG	GACAGACAGAGGCATCACAG	AGG	77.59	chr10:46299946	-	GAACAGAAAGAGACCCCGAGGGG	GAACAGAAAGAGACCCCGAG	GGG	75.27	chr10:46300319	+	GCTGCCACTGAGAAGCCAGGAGG	GCTGCCACTGAGAAGCCAGG	AGG	69.71
NM_001278688.3	NP_001265617.1	ANTXRL	ANTXRL_In10	Intron(1)	chr10:46305862	-	GTTTGACCAGAACAACTGGGTGG	GTTTGACCAGAACAACTGGG	TGG	75.72	chr10:46305906	-	GATGTGAAGAGGAAGCTCAGAGG	GATGTGAAGAGGAAGCTCAG	AGG	73.68	chr10:46304904	-	GTAGATGGTAAGCTCCAGGGTGG	GTAGATGGTAAGCTCCAGGG	TGG	71.34
NM_001278688.3	NP_001265617.1	ANTXRL	ANTXRL_In11	Intron(2)	chr10:46307200	-	GACCGCGTCCTAAATGACCAGGG	GACCGCGTCCTAAATGACCA	GGG	71.93	chr10:46307250	-	GTAAGTGGGTCAGACAGTGAGGG	GTAAGTGGGTCAGACAGTGA	GGG	64.81	chr10:46307012	-	GGTCACTAACAAGGGATGTGGGG	GGTCACTAACAAGGGATGTG	GGG	57.65
NM_001278688.3	NP_001265617.1	ANTXRL	ANTXRL_In12	Intron(0)	chr10:46307736	-	GCAGCACACACATACCCTGACGG	GCAGCACACACATACCCTGA	CGG	70.06	chr10:46307926	-	GCAGGAGGGGACATACTACAGGG	GCAGGAGGGGACATACTACA	GGG	69.07	chr10:46308688	+	GCAGTGCGTGGATGTGCCCACGG	GCAGTGCGTGGATGTGCCCA	CGG	65.35
NM_001278688.3	NP_001265617.1	ANTXRL	ANTXRL_In13	Intron(0)	chr10:46310223	+	GACCCCTAGGAACCCCACAGCGG	GACCCCTAGGAACCCCACAG	CGG	74.08	chr10:46310164	+	GCAGAGAAGGACACTTGTAGGGG	GCAGAGAAGGACACTTGTAG	GGG	64.94	chr10:46310307	+	GGTACAAGTTCACAGGCTCAGGG	GGTACAAGTTCACAGGCTCA	GGG	63.25
NM_001278688.3	NP_001265617.1	ANTXRL	ANTXRL_In14	Intron(0)	chr10:46311396	-	GAAAGAAACCCACACCACAGTGG	GAAAGAAACCCACACCACAG	TGG	70.7	chr10:46311043	+	GAACAAGTTGTGGCTCACCTGGG	GAACAAGTTGTGGCTCACCT	GGG	66.77	chr10:46310601	+	GAGCAGAGAAGTTGACAGAGGGG	GAGCAGAGAAGTTGACAGAG	GGG	65.59
NM_001278688.3	NP_001265617.1	ANTXRL	ANTXRL_In15	Intron(0)	chr10:46312995	-	GAAGGAAGAGAAAACGCCAGGGG	GAAGGAAGAGAAAACGCCAG	GGG	72	chr10:46312001	-	GGCAAGTGGTCTAAAGCCAGGGG	GGCAAGTGGTCTAAAGCCAG	GGG	63.54	chr10:46312941	-	GAGCCTGTGGTTCTGAGCAGAGG	GAGCCTGTGGTTCTGAGCAG	AGG	61.14
NM_001278688.3	NP_001265617.1	ANTXRL	ANTXRL_In16	Intron(0)	chr10:46323690	-	GTTCCTACTCAAGAACATGGGGG	GTTCCTACTCAAGAACATGG	GGG	76.17	chr10:46326466	-	GGCATGGTTAGAAGGCATGGCGG	GGCATGGTTAGAAGGCATGG	CGG	75.12	chr10:46320888	-	GACCTGGGAATTATCTACGTGGG	GACCTGGGAATTATCTACGT	GGG	73.98
NM_001098845.3	NP_001092315.2	ANXA8L1	ANXA8L1_In1	Intron(0)	chr10:46378167	-	GCTGTGTAACCACATCCCTGAGG	GCTGTGTAACCACATCCCTG	AGG	76.57	chr10:46376741	-	GGAAAAGGGTGTGCAGAGCCGGG	GGAAAAGGGTGTGCAGAGCC	GGG	53.02	chr10:46376949	+	GTACAGCTTCAGGGAGTCTCTGG	GTACAGCTTCAGGGAGTCTC	TGG	42.31
NM_001098845.3	NP_001092315.2	ANXA8L1	ANXA8L1_In2	Intron(1)
NM_001098845.3	NP_001092315.2	ANXA8L1	ANXA8L1_In3	Intron(0)	chr10:46382471	-	GCTTGGGCTGGATTCTGCATGGG	GCTTGGGCTGGATTCTGCAT	GGG	40.86	chr10:46382455	-	GCATGGGCCTTGCCACGTGCTGG	GCATGGGCCTTGCCACGTGC	TGG	40.43	chr10:46382472	-	GGCTTGGGCTGGATTCTGCATGG	GGCTTGGGCTGGATTCTGCA	TGG	31.61
NM_001098845.3	NP_001092315.2	ANXA8L1	ANXA8L1_In4	Intron(0)	chr10:46383281	-	GTCTTCAGTGATGAACATTGAGG	GTCTTCAGTGATGAACATTG	AGG	68.64
NM_001098845.3	NP_001092315.2	ANXA8L1	ANXA8L1_In5	Intron(1)
NM_001098845.3	NP_001092315.2	ANXA8L1	ANXA8L1_In6	Intron(0)	chr10:46384601	-	GTTTCCTCATTTGTACAACGGGG	GTTTCCTCATTTGTACAACG	GGG	65.51	chr10:46384459	-	GCTGAGTAAGGACAAGTGTGGGG	GCTGAGTAAGGACAAGTGTG	GGG	63.92	chr10:46384460	-	GGCTGAGTAAGGACAAGTGTGGG	GGCTGAGTAAGGACAAGTGT	GGG	56.92
NM_001098845.3	NP_001092315.2	ANXA8L1	ANXA8L1_In7	Intron(0)
NM_001098845.3	NP_001092315.2	ANXA8L1	ANXA8L1_In8	Intron(1)
NM_001098845.3	NP_001092315.2	ANXA8L1	ANXA8L1_In9	Intron(1)
NM_001098845.3	NP_001092315.2	ANXA8L1	ANXA8L1_In10	Intron(0)
NM_001098845.3	NP_001092315.2	ANXA8L1	ANXA8L1_In11	Intron(0)	chr10:46390532	+	GTGTTGTGTAAATGAATGGCTGG	GTGTTGTGTAAATGAATGGC	TGG	47.34	chr10:46390190	-	GAGCCCTGTTTCTTAGATACTGG	GAGCCCTGTTTCTTAGATAC	TGG	46.08	chr10:46390708	-	GTGCCATCACCCCTCTTTCCTGG	GTGCCATCACCCCTCTTTCC	TGG	25.24
NM_031912.5	NP_114118.2	SYT15	SYT15_In1	Intron(1)	chr10:46579552	-	GGGCAAGACCCCGTTGCTGCTGG	GGGCAAGACCCCGTTGCTGC	TGG	44.94	chr10:46579574	-	GGACGAGGTGGGGAGGAAAAGGG	GGACGAGGTGGGGAGGAAAA	GGG	44.33	chr10:46579573	-	GACGAGGTGGGGAGGAAAAGGGG	GACGAGGTGGGGAGGAAAAG	GGG	39.23
NM_031912.5	NP_114118.2	SYT15	SYT15_In2	Intron(2)
NM_031912.5	NP_114118.2	SYT15	SYT15_In3	Intron(1)	chr10:46581202	-	GGCCATATCTTACCCTCATGGGG	GGCCATATCTTACCCTCATG	GGG	61.19
NM_031912.5	NP_114118.2	SYT15	SYT15_In4	Intron(0)
NM_031912.5	NP_114118.2	SYT15	SYT15_In5	Intron(0)	chr10:46584383	+	GGTGTGTCGCATGGACCGCTAGG	GGTGTGTCGCATGGACCGCT	AGG	51.32
NM_031912.5	NP_114118.2	SYT15	SYT15_In6	Intron(1)	chr10:46584721	-	GGTAGTGAGCGCTCCATGATAGG	GGTAGTGAGCGCTCCATGAT	AGG	49.38	chr10:46585121	-	GACCACCACCTCACTGGGATGGG	GACCACCACCTCACTGGGAT	GGG	47.04	chr10:46585127	-	GTGGCTGACCACCACCTCACTGG	GTGGCTGACCACCACCTCAC	TGG	45.8
NM_031912.5	NP_114118.2	SYT15	SYT15_In7	Intron(1)
NM_001042357.5	NP_001035816.1	PTPN20	PTPN20_In2	Intron(1)	chr10:46933468	-	GGTTTCCAGGGTATAGAGGAAGG	GGTTTCCAGGGTATAGAGGA	AGG	62.84	chr10:46933459	-	GGTATAGAGGAAGGAGGAAATGG	GGTATAGAGGAAGGAGGAAA	TGG	35.48	chr10:46933458	-	GTATAGAGGAAGGAGGAAATGGG	GTATAGAGGAAGGAGGAAAT	GGG	28.71
NM_001042357.5	NP_001035816.1	PTPN20	PTPN20_In3	Intron(0)
NM_001042357.5	NP_001035816.1	PTPN20	PTPN20_In4	Intron(2)	chr10:46945105	+	GTTGTAGGGTGTATGTGAGGTGG	GTTGTAGGGTGTATGTGAGG	TGG	59.9
NM_001042357.5	NP_001035816.1	PTPN20	PTPN20_In5	Intron(1)	chr10:46949186	-	GAAGAACCATTCCCTCAGAAGGG	GAAGAACCATTCCCTCAGAA	GGG	67.52	chr10:46963737	+	GAGGGGTAGAATCGGTGTTGGGG	GAGGGGTAGAATCGGTGTTG	GGG	63.56	chr10:46952703	+	GTAGTTCTGCCTAAATTGGGTGG	GTAGTTCTGCCTAAATTGGG	TGG	60.99
NM_001042357.5	NP_001035816.1	PTPN20	PTPN20_In6	Intron(0)
NM_001042357.5	NP_001035816.1	PTPN20	PTPN20_In7	Intron(1)	chr10:46968819	-	GAGATGGGGGAGGACTCCAGAGG	GAGATGGGGGAGGACTCCAG	AGG	68.67	chr10:46983448	+	GTGTTTCTGCTCTCACTGTGGGG	GTGTTTCTGCTCTCACTGTG	GGG	64.59	chr10:46977388	+	GGTACTGAGAGCAATTCTAGAGG	GGTACTGAGAGCAATTCTAG	AGG	62.16
NM_001042357.5	NP_001035816.1	PTPN20	PTPN20_In8	Intron(0)	chr10:46985203	+	GAGGTTCTCAAAAGTAAGCAGGG	GAGGTTCTCAAAAGTAAGCA	GGG	60.26
NM_001042357.5	NP_001035816.1	PTPN20	PTPN20_In9	Intron(0)	chr10:46993386	-	GCTCTGACTCCCAAGCACAGAGG	GCTCTGACTCCCAAGCACAG	AGG	74.67	chr10:46995500	+	GGCTAGAGATTCATGCCCAGGGG	GGCTAGAGATTCATGCCCAG	GGG	73.97	chr10:46997546	+	GTTGCCATCACTGATCTCAGAGG	GTTGCCATCACTGATCTCAG	AGG	72.42
NM_001042357.5	NP_001035816.1	PTPN20	PTPN20_In10	Intron(0)	chr10:47000176	+	GGTCACTCAGATAGAAGGGGAGG	GGTCACTCAGATAGAAGGGG	AGG	67.13	chr10:47000453	-	GCCTAGAACTAGTTACCTTAAGG	GCCTAGAACTAGTTACCTTA	AGG	37.56
NM_004962.5	NP_004953.1	GDF10	GDF10_In1	Intron(1)	chr10:47307880	+	GAGGCAGAAAGCACATTTGGGGG	GAGGCAGAAAGCACATTTGG	GGG	74.67	chr10:47302674	+	GACTCAGTGGTTGTTCACAGTGG	GACTCAGTGGTTGTTCACAG	TGG	73.73	chr10:47301512	+	GGGTTTAAGGAAAGGCCCAGGGG	GGGTTTAAGGAAAGGCCCAG	GGG	73.07
NM_004962.5	NP_004953.1	GDF10	GDF10_In2	Intron(0)	chr10:47311211	+	GCTCAGGGCAGGAATCCACAGGG	GCTCAGGGCAGGAATCCACA	GGG	73.79	chr10:47310862	+	GGTAGACATAGGTCACCAAGTGG	GGTAGACATAGGTCACCAAG	TGG	73.79	chr10:47310851	+	GGCAGGAAATAGGTAGACATAGG	GGCAGGAAATAGGTAGACAT	AGG	71.5
NM_016204.4	NP_057288.1	GDF2	GDF2_In1	Intron(1)	chr10:47323739	+	GGTACCCACCCATGTCACCTAGG	GGTACCCACCCATGTCACCT	AGG	67.41	chr10:47324122	+	GGGATATCGAGATAACTATGTGG	GGGATATCGAGATAACTATG	TGG	66.12	chr10:47323648	-	GCTTGTCTGAGTTAGGACATAGG	GCTTGTCTGAGTTAGGACAT	AGG	65.74
NM_002900.3	NP_002891.1	RBP3	RBP3_In1	Intron(0)	chr10:47353177	-	GACACCAGGGACTTTCCCAGTGG	GACACCAGGGACTTTCCCAG	TGG	76.02	chr10:47353190	-	GAAGGAATTAGTAGACACCAGGG	GAAGGAATTAGTAGACACCA	GGG	73.44	chr10:47352440	+	GGGTGCAGCTGAAAGCAGAGGGG	GGGTGCAGCTGAAAGCAGAG	GGG	71.13
NM_002900.3	NP_002891.1	RBP3	RBP3_In2	Intron(2)	chr10:47354811	+	GGCCCAACGAGGTCACACAGTGG	GGCCCAACGAGGTCACACAG	TGG	74.02	chr10:47353613	+	GACACAGCAGAGGACCTGAGGGG	GACACAGCAGAGGACCTGAG	GGG	71.92	chr10:47354174	+	GAGTTTACCTCATGGACCAGGGG	GAGTTTACCTCATGGACCAG	GGG	69.2
NM_002900.3	NP_002891.1	RBP3	RBP3_In3	Intron(1)	chr10:47356866	-	GTGCTTGACAACTCCCAACGAGG	GTGCTTGACAACTCCCAACG	AGG	74.85	chr10:47355809	-	GATTATGGTGCTAAGCCTGGGGG	GATTATGGTGCTAAGCCTGG	GGG	72.74	chr10:47356189	-	GCATGGACATGAAAATGGTGGGG	GCATGGACATGAAAATGGTG	GGG	71.36
NM_001323329.2	NP_001310258.1	MAPK8	MAPK8_In2	Intron(2)	chr10:48404595	+	GGCAACACAACGAACATGCAGGG	GGCAACACAACGAACATGCA	GGG	69.72	chr10:48404191	+	GAGTCTACCAGGCTGGAGTGCGG	GAGTCTACCAGGCTGGAGTG	CGG	65.15	chr10:48402762	+	GTGCACAGGGAGTCATGCATAGG	GTGCACAGGGAGTCATGCAT	AGG	62.24
NM_001323329.2	NP_001310258.1	MAPK8	MAPK8_In3	Intron(0)	chr10:48408547	+	GAGTTGATGGCATATCATGGAGG	GAGTTGATGGCATATCATGG	AGG	73.58	chr10:48406865	+	GTCTGATCAAATCCTCTGAGAGG	GTCTGATCAAATCCTCTGAG	AGG	68.89	chr10:48407852	-	GAAGCCCTAGAGTAGAAGAGAGG	GAAGCCCTAGAGTAGAAGAG	AGG	66.74
NM_001323329.2	NP_001310258.1	MAPK8	MAPK8_In4	Intron(2)
NM_001323329.2	NP_001310258.1	MAPK8	MAPK8_In5	Intron(0)	chr10:48415273	+	GGGGCAGTAATCCAACATTGTGG	GGGGCAGTAATCCAACATTG	TGG	73.75	chr10:48413049	-	GAAATAAGCCAGTTGCAAGGAGG	GAAATAAGCCAGTTGCAAGG	AGG	69.96	chr10:48418615	+	GAGGAAGCTAGAAAAATTGGGGG	GAGGAAGCTAGAAAAATTGG	GGG	69.15
NM_001323329.2	NP_001310258.1	MAPK8	MAPK8_In6	Intron(1)	chr10:48423143	-	GGGAAACTGACAACACATCGTGG	GGGAAACTGACAACACATCG	TGG	72.32	chr10:48421647	+	GTACAGAAATTAGTCAGGTGTGG	GTACAGAAATTAGTCAGGTG	TGG	63.18	chr10:48423800	+	GTTCTCAGGGACAAACATGCAGG	GTTCTCAGGGACAAACATGC	AGG	57.27
NM_001323329.2	NP_001310258.1	MAPK8	MAPK8_In7	Intron(1)	chr10:48424341	+	GTAGGACATACAGTCTCTGCTGG	GTAGGACATACAGTCTCTGC	TGG	56.87	chr10:48424937	-	GAGGTAGGGGACAAAACAAAAGG	GAGGTAGGGGACAAAACAAA	AGG	56.55	chr10:48425562	+	GTTTGCAGTTAGAGCCACTATGG	GTTTGCAGTTAGAGCCACTA	TGG	48.79
NM_001323329.2	NP_001310258.1	MAPK8	MAPK8_In8	Intron(1)	chr10:48426187	+	GGATGGTGGGGAAAAAAATGAGG	GGATGGTGGGGAAAAAAATG	AGG	62.39
NM_001323329.2	NP_001310258.1	MAPK8	MAPK8_In9	Intron(0)	chr10:48426727	+	GGATACCTAACCAGAGAACTAGG	GGATACCTAACCAGAGAACT	AGG	61	chr10:48426703	-	GGCAAGATTGCAAAAAACAGTGG	GGCAAGATTGCAAAAAACAG	TGG	57.6
NM_001323329.2	NP_001310258.1	MAPK8	MAPK8_In10	Intron(1)	chr10:48430780	+	GTGCACCAGGCTCTATTCCAGGG	GTGCACCAGGCTCTATTCCA	GGG	63.97	chr10:48430775	-	GAATAGAGCCTGGTGCACTGTGG	GAATAGAGCCTGGTGCACTG	TGG	62.84	chr10:48429416	-	GTAATTACTGACATGCACCTGGG	GTAATTACTGACATGCACCT	GGG	62.81
NM_001323329.2	NP_001310258.1	MAPK8	MAPK8_In11	Intron(1)	chr10:48434073	-	GAGACAGAAATCCTCTCAAGGGG	GAGACAGAAATCCTCTCAAG	GGG	66.4	chr10:48432847	-	GTCTTTGCAAGCTATAACTGAGG	GTCTTTGCAAGCTATAACTG	AGG	65.08	chr10:48433633	-	GAGGGGACTGGGATACAGAAAGG	GAGGGGACTGGGATACAGAA	AGG	62.72
NM_001394531.1	NP_001381460.1	WDFY4	WDFY4_In2	Intron(0)	chr10:48715072	+	GTTCTGAGTGAACACCTGTGTGG	GTTCTGAGTGAACACCTGTG	TGG	75	chr10:48716606	+	GCTTCCAGAAGTGCCCATCGAGG	GCTTCCAGAAGTGCCCATCG	AGG	71.38	chr10:48718415	-	GAAGGGCTTCAAAATCCAAGAGG	GAAGGGCTTCAAAATCCAAG	AGG	69.15
NM_001394531.1	NP_001381460.1	WDFY4	WDFY4_In3	Intron(1)	chr10:48720826	+	GGCAGGGCAGAATTTCACAGTGG	GGCAGGGCAGAATTTCACAG	TGG	79.25	chr10:48720861	+	GGTCAGGAGGAAATTCTGAGGGG	GGTCAGGAGGAAATTCTGAG	GGG	76.46	chr10:48721101	+	GCGTTTGGTAGAGATGCAGGTGG	GCGTTTGGTAGAGATGCAGG	TGG	72.33
NM_001394531.1	NP_001381460.1	WDFY4	WDFY4_In4	Intron(0)	chr10:48722718	+	GCGCACACACGCACACACAGAGG	GCGCACACACGCACACACAG	AGG	72.26	chr10:48721437	+	GGTGGTGGCATATCCCAAGAGGG	GGTGGTGGCATATCCCAAGA	GGG	70.36	chr10:48721436	+	GGGTGGTGGCATATCCCAAGAGG	GGGTGGTGGCATATCCCAAG	AGG	69.65
NM_001394531.1	NP_001381460.1	WDFY4	WDFY4_In5	Intron(0)	chr10:48725752	-	GAGAAGGACAGGATTGAATGGGG	GAGAAGGACAGGATTGAATG	GGG	75.24	chr10:48724766	+	GGATGAAGAAGTCAAACAAGGGG	GGATGAAGAAGTCAAACAAG	GGG	70.05	chr10:48725806	+	GTAGGGAACAAATCCATCTGAGG	GTAGGGAACAAATCCATCTG	AGG	69.98
NM_001394531.1	NP_001381460.1	WDFY4	WDFY4_In6	Intron(1)	chr10:48726656	+	GTTCTCTCATCCGTAAAGTGGGG	GTTCTCTCATCCGTAAAGTG	GGG	68.8	chr10:48727138	-	GCTCATCTCAGACCTTAAGGAGG	GCTCATCTCAGACCTTAAGG	AGG	68.47	chr10:48727071	-	GGAGGATGTATGAACATGTGAGG	GGAGGATGTATGAACATGTG	AGG	68.25
NM_001394531.1	NP_001381460.1	WDFY4	WDFY4_In7	Intron(2)	chr10:48728525	-	GTAGTGAAGTGTGTGAAGTGCGG	GTAGTGAAGTGTGTGAAGTG	CGG	77.52	chr10:48728729	+	GCTGACTATGATCCCCACGGAGG	GCTGACTATGATCCCCACGG	AGG	77.1	chr10:48728871	-	GAAAGCCAATGAGCCCACGTGGG	GAAAGCCAATGAGCCCACGT	GGG	75.09
NM_001394531.1	NP_001381460.1	WDFY4	WDFY4_In8	Intron(1)	chr10:48730284	+	GCTTCTGCAGAATAGAGGCAGGG	GCTTCTGCAGAATAGAGGCA	GGG	66.43	chr10:48729715	-	GATATTCATAACCTCCCCAAAGG	GATATTCATAACCTCCCCAA	AGG	66.41	chr10:48730348	+	GATGGGATGCAGTAACACATGGG	GATGGGATGCAGTAACACAT	GGG	66.36
NM_001394531.1	NP_001381460.1	WDFY4	WDFY4_In9	Intron(1)	chr10:48733409	-	GTGATCCCAGTAGACCCATGAGG	GTGATCCCAGTAGACCCATG	AGG	72.02	chr10:48732769	-	GCACTGGAACTATAGGGACAAGG	GCACTGGAACTATAGGGACA	AGG	68.61	chr10:48731667	-	GCATACCTTCCCAGTGACATGGG	GCATACCTTCCCAGTGACAT	GGG	64.73
NM_001394531.1	NP_001381460.1	WDFY4	WDFY4_In10	Intron(1)	chr10:48734216	-	GAAGTGAAAAGTGTCAACAGAGG	GAAGTGAAAAGTGTCAACAG	AGG	74.54	chr10:48734864	-	GGTAAATTGCCTGAACCCTGAGG	GGTAAATTGCCTGAACCCTG	AGG	69.18	chr10:48734678	+	GTCTGCAAAAGGTTCCCCGGAGG	GTCTGCAAAAGGTTCCCCGG	AGG	68.56
NM_001394531.1	NP_001381460.1	WDFY4	WDFY4_In11	Intron(0)	chr10:48736699	+	GCAATAGTTACATTGCAGTGTGG	GCAATAGTTACATTGCAGTG	TGG	74.75	chr10:48742217	-	GCCACTGATAGGATACATCGTGG	GCCACTGATAGGATACATCG	TGG	73.72	chr10:48740842	-	GATACCTCACCACTTCTCAGAGG	GATACCTCACCACTTCTCAG	AGG	73.08
NM_001394531.1	NP_001381460.1	WDFY4	WDFY4_In12	Intron(2)	chr10:48750133	-	GATATAACTCATACCCACAGGGG	GATATAACTCATACCCACAG	GGG	77.49	chr10:48747953	-	GGGCAGCTAAGACCCCATGGAGG	GGGCAGCTAAGACCCCATGG	AGG	75.92	chr10:48750580	-	GAGGGTGCTGAGGAAATGTGAGG	GAGGGTGCTGAGGAAATGTG	AGG	74.86
NM_001394531.1	NP_001381460.1	WDFY4	WDFY4_In13	Intron(0)	chr10:48770995	-	GGTTTAAAAGGTGAGCACTGGGG	GGTTTAAAAGGTGAGCACTG	GGG	75.58	chr10:48770037	-	GCAGTAGCAGGAAACCAGTGTGG	GCAGTAGCAGGAAACCAGTG	TGG	73.18	chr10:48761413	+	GAGTTAGGAGTCTCTGCCTGCGG	GAGTTAGGAGTCTCTGCCTG	CGG	72.85
NM_001394531.1	NP_001381460.1	WDFY4	WDFY4_In14	Intron(2)	chr10:48775276	+	GCTGAGGGCCATGCACAGAGCGG	GCTGAGGGCCATGCACAGAG	CGG	68.2	chr10:48775155	+	GGCAGGGAGAGAAAGTGCAAAGG	GGCAGGGAGAGAAAGTGCAA	AGG	67.71	chr10:48775303	-	GCTCCTGTGTATAAGCAGCAGGG	GCTCCTGTGTATAAGCAGCA	GGG	66.86
NM_001394531.1	NP_001381460.1	WDFY4	WDFY4_In15	Intron(1)	chr10:48776609	-	GTACTTCCTAAGCACCAGCGAGG	GTACTTCCTAAGCACCAGCG	AGG	68.31	chr10:48776240	+	GCTTAGAGAAAAGAAACTCGTGG	GCTTAGAGAAAAGAAACTCG	TGG	67.67	chr10:48776386	+	GCTGCTGTGAAGGAAAGTGTGGG	GCTGCTGTGAAGGAAAGTGT	GGG	66.78
NM_001394531.1	NP_001381460.1	WDFY4	WDFY4_In16	Intron(2)	chr10:48777244	-	GGTGCTGGTAGGATGCCTAAGGG	GGTGCTGGTAGGATGCCTAA	GGG	64.33	chr10:48777156	-	GTCTTGGCCCTCCATAGCTGGGG	GTCTTGGCCCTCCATAGCTG	GGG	57.19	chr10:48777325	+	GGTAGAGTGGGAAGATGTCATGG	GGTAGAGTGGGAAGATGTCA	TGG	56.41
NM_001394531.1	NP_001381460.1	WDFY4	WDFY4_In17	Intron(1)	chr10:48778491	+	GATTAGGCAAGACACCCAGTAGG	GATTAGGCAAGACACCCAGT	AGG	67.33	chr10:48778360	-	GCCAGGCAGTGTGCTCTGTGGGG	GCCAGGCAGTGTGCTCTGTG	GGG	62.57	chr10:48778191	+	GTGAGTTGGCACCAAGTCTGAGG	GTGAGTTGGCACCAAGTCTG	AGG	61.23
NM_001394531.1	NP_001381460.1	WDFY4	WDFY4_In18	Intron(1)	chr10:48779072	+	GCTTCAGAGATGATGCTCAGTGG	GCTTCAGAGATGATGCTCAG	TGG	69.87	chr10:48779548	+	GGCCTACAATGGAGTCTCTGTGG	GGCCTACAATGGAGTCTCTG	TGG	64.33	chr10:48779415	-	GGACACAGGAGAAGAACAAGTGG	GGACACAGGAGAAGAACAAG	TGG	63.36
NM_001394531.1	NP_001381460.1	WDFY4	WDFY4_In19	Intron(0)	chr10:48780437	+	GAGGGGCAAACTCCTCAGGGAGG	GAGGGGCAAACTCCTCAGGG	AGG	69.04	chr10:48783246	-	GCTTAGTTAAGCATGCAGGAGGG	GCTTAGTTAAGCATGCAGGA	GGG	68.69	chr10:48782893	+	GAATTTGGAAGACAGGAGCAAGG	GAATTTGGAAGACAGGAGCA	AGG	67.79
NM_001394531.1	NP_001381460.1	WDFY4	WDFY4_In20	Intron(1)	chr10:48788034	-	GACTCTGTCGAAGAAGAAGAAGG	GACTCTGTCGAAGAAGAAGA	AGG	60.03	chr10:48787650	+	GAGTTTGGTTTTAGGGAATGAGG	GAGTTTGGTTTTAGGGAATG	AGG	55.86	chr10:48788028	-	GTCGAAGAAGAAGAAGGAAAAGG	GTCGAAGAAGAAGAAGGAAA	AGG	50.57
NM_001394531.1	NP_001381460.1	WDFY4	WDFY4_In21	Intron(0)	chr10:48789559	-	GACCCAAGGACACTTTCAGGTGG	GACCCAAGGACACTTTCAGG	TGG	65.72	chr10:48789537	-	GAACAGCGCTACCAAGGTGAGGG	GAACAGCGCTACCAAGGTGA	GGG	61.81	chr10:48789608	+	GTGAGCACGTGGGACACTGGTGG	GTGAGCACGTGGGACACTGG	TGG	59.59
NM_001394531.1	NP_001381460.1	WDFY4	WDFY4_In22	Intron(1)	chr10:48790072	+	GGACAGGATGGAGTGTGCCAGGG	GGACAGGATGGAGTGTGCCA	GGG	68.85	chr10:48790197	+	GGTGAGCTCAGCTACTAACCAGG	GGTGAGCTCAGCTACTAACC	AGG	58.18	chr10:48790652	-	GGGAAATTCCCCGACAGCACAGG	GGGAAATTCCCCGACAGCAC	AGG	56.87
NM_001394531.1	NP_001381460.1	WDFY4	WDFY4_In23	Intron(0)	chr10:48793749	+	GAATCCGTGAATGAAAACAGGGG	GAATCCGTGAATGAAAACAG	GGG	78.5	chr10:48792347	-	GTAGACTGAGCATTCCAGTGTGG	GTAGACTGAGCATTCCAGTG	TGG	76	chr10:48793628	-	GGGTGAAACAGACACAAACGTGG	GGGTGAAACAGACACAAACG	TGG	75.02
NM_001394531.1	NP_001381460.1	WDFY4	WDFY4_In24	Intron(0)	chr10:48797072	+	GCTTCAGTGAGACAGGCACAGGG	GCTTCAGTGAGACAGGCACA	GGG	73.1	chr10:48796598	-	GCACATGTCATTACAAACCAGGG	GCACATGTCATTACAAACCA	GGG	70.55	chr10:48798060	+	GACTTAGAGACACATGACAAGGG	GACTTAGAGACACATGACAA	GGG	70.44
NM_001394531.1	NP_001381460.1	WDFY4	WDFY4_In25	Intron(2)	chr10:48804659	-	GTACAGGTACAGGAACAAAGTGG	GTACAGGTACAGGAACAAAG	TGG	71.91	chr10:48804967	+	GCCAGCACTAGTTTTCCCTGGGG	GCCAGCACTAGTTTTCCCTG	GGG	71.72	chr10:48804836	-	GCCCGCCCCAAACCACAAAGTGG	GCCCGCCCCAAACCACAAAG	TGG	63.48
NM_001394531.1	NP_001381460.1	WDFY4	WDFY4_In26	Intron(2)	chr10:48805756	-	GAGAAGGGGAAACACACTGGTGG	GAGAAGGGGAAACACACTGG	TGG	71.67	chr10:48805917	+	GTGGGTCTATGTGAAAACACTGG	GTGGGTCTATGTGAAAACAC	TGG	71.07	chr10:48805487	-	GCACAATGGGGAGAGAGCTGGGG	GCACAATGGGGAGAGAGCTG	GGG	67.8
NM_001394531.1	NP_001381460.1	WDFY4	WDFY4_In27	Intron(1)	chr10:48807480	-	GAACAGAGTGCTGAAGACCATGG	GAACAGAGTGCTGAAGACCA	TGG	69.99	chr10:48806865	-	GCTAGTGAGCACTTAAAACGTGG	GCTAGTGAGCACTTAAAACG	TGG	69.71	chr10:48806401	-	GGGCTCATCAGGAAAGTAAGGGG	GGGCTCATCAGGAAAGTAAG	GGG	68.67
NM_001394531.1	NP_001381460.1	WDFY4	WDFY4_In28	Intron(2)	chr10:48809969	-	GGGACCTGGATGAAACAGGAGGG	GGGACCTGGATGAAACAGGA	GGG	70.88	chr10:48809865	+	GTGTCAGCTGAGAACACAGGTGG	GTGTCAGCTGAGAACACAGG	TGG	68.16	chr10:48808609	+	GTATATGCATCTGGGCTTGGGGG	GTATATGCATCTGGGCTTGG	GGG	66.49
NM_001394531.1	NP_001381460.1	WDFY4	WDFY4_In29	Intron(1)	chr10:48811114	-	GGGCAGAGATAATATAACAGAGG	GGGCAGAGATAATATAACAG	AGG	71.88	chr10:48811462	-	GGTGGGGCCTGGACACACAAAGG	GGTGGGGCCTGGACACACAA	AGG	65.74	chr10:48811207	-	GAAGCTTGCATTGTAGTGGGAGG	GAAGCTTGCATTGTAGTGGG	AGG	63.33
NM_001394531.1	NP_001381460.1	WDFY4	WDFY4_In30	Intron(0)	chr10:48812227	+	GTTACCCTGGGAGAGTGCAGTGG	GTTACCCTGGGAGAGTGCAG	TGG	69.16	chr10:48811796	-	GAGCTGGAAGAAGCAGAGGGAGG	GAGCTGGAAGAAGCAGAGGG	AGG	67.95	chr10:48813837	-	GGAAAAGCAAAAGAGCACACTGG	GGAAAAGCAAAAGAGCACAC	TGG	67.13
NM_001394531.1	NP_001381460.1	WDFY4	WDFY4_In31	Intron(0)	chr10:48814389	-	GATGGACTCGTTGAGAGGAGAGG	GATGGACTCGTTGAGAGGAG	AGG	67.26	chr10:48816193	-	GACACAAACTGAGAATACGAAGG	GACACAAACTGAGAATACGA	AGG	66.91	chr10:48814394	-	GAGGAGATGGACTCGTTGAGAGG	GAGGAGATGGACTCGTTGAG	AGG	63.37
NM_001394531.1	NP_001381460.1	WDFY4	WDFY4_In32	Intron(0)	chr10:48817823	-	GCACACAAGTCATGGCCCAGGGG	GCACACAAGTCATGGCCCAG	GGG	74.46	chr10:48819572	-	GGAGGACACAGAGATGCTGGAGG	GGAGGACACAGAGATGCTGG	AGG	71.59	chr10:48818438	+	GAATTGCCACCTGATGAAGGTGG	GAATTGCCACCTGATGAAGG	TGG	71.15
NM_001394531.1	NP_001381460.1	WDFY4	WDFY4_In33	Intron(0)	chr10:48820864	-	GAAGCAACGCCCACTTCCGAGGG	GAAGCAACGCCCACTTCCGA	GGG	66.16	chr10:48820508	+	GATGCACCCAGGGAGACAGAGGG	GATGCACCCAGGGAGACAGA	GGG	64.97	chr10:48820534	+	GGGGGCCACAGCGAGTGAAGGGG	GGGGGCCACAGCGAGTGAAG	GGG	64.03
NM_001394531.1	NP_001381460.1	WDFY4	WDFY4_In34	Intron(1)	chr10:48822057	-	GCAGGCATCATGATGACCAGGGG	GCAGGCATCATGATGACCAG	GGG	72.33	chr10:48821494	-	GAGCACGGAAGGTTAAATTGTGG	GAGCACGGAAGGTTAAATTG	TGG	71.68	chr10:48822163	-	GGTCAGCGACATAAACCAAGTGG	GGTCAGCGACATAAACCAAG	TGG	71.33
NM_001394531.1	NP_001381460.1	WDFY4	WDFY4_In35	Intron(0)	chr10:48822634	+	GGAGTAGAATCTGAGCCAGGTGG	GGAGTAGAATCTGAGCCAGG	TGG	69.71	chr10:48823403	-	GATGTGAAGAGGAAGGAGAGTGG	GATGTGAAGAGGAAGGAGAG	TGG	69.06	chr10:48822627	-	GCTCAGATTCTACTCCAGGGAGG	GCTCAGATTCTACTCCAGGG	AGG	67.15
NM_001394531.1	NP_001381460.1	WDFY4	WDFY4_In36	Intron(2)	chr10:48827727	-	GTCAACACTACAGGATGTGGGGG	GTCAACACTACAGGATGTGG	GGG	66.47	chr10:48827532	-	GTGGTTCATGCACACTGACACGG	GTGGTTCATGCACACTGACA	CGG	65.96	chr10:48828227	-	GATGTAGCCAGTTGTAAGTGGGG	GATGTAGCCAGTTGTAAGTG	GGG	64.67
NM_001394531.1	NP_001381460.1	WDFY4	WDFY4_In37	Intron(1)	chr10:48829879	-	GCTACCTGACCAGAACACAGAGG	GCTACCTGACCAGAACACAG	AGG	78.91	chr10:48830335	+	GACTACCCTGAGATCACACAAGG	GACTACCCTGAGATCACACA	AGG	71.47	chr10:48829560	+	GTACACACGACCAGGTGCAGTGG	GTACACACGACCAGGTGCAG	TGG	65.88
NM_001394531.1	NP_001381460.1	WDFY4	WDFY4_In38	Intron(1)	chr10:48830977	-	GATGAGACAGAGGGTCCAGGTGG	GATGAGACAGAGGGTCCAGG	TGG	68.06	chr10:48831462	-	GGAAGATGTACAAGTATAGGAGG	GGAAGATGTACAAGTATAGG	AGG	64.07	chr10:48832482	-	GCTTTCAAAGGGCCAGCCAGGGG	GCTTTCAAAGGGCCAGCCAG	GGG	62.44
NM_001394531.1	NP_001381460.1	WDFY4	WDFY4_In39	Intron(0)	chr10:48847470	-	GAATGTGAAGATCTACCCTGGGG	GAATGTGAAGATCTACCCTG	GGG	80.24	chr10:48852205	+	GAAGGTGGAGATACACCGGGTGG	GAAGGTGGAGATACACCGGG	TGG	78.91	chr10:48836707	-	GTCACAATTTGCTCCCACAGGGG	GTCACAATTTGCTCCCACAG	GGG	75.65
NM_001394531.1	NP_001381460.1	WDFY4	WDFY4_In40	Intron(0)	chr10:48867642	-	GCTTAGAGATGAGCACACAGAGG	GCTTAGAGATGAGCACACAG	AGG	76.08	chr10:48868826	-	GAATTTCACAAAGTACCCCAGGG	GAATTTCACAAAGTACCCCA	GGG	74.46	chr10:48869387	+	GCACTTTACCCACAACTGAGAGG	GCACTTTACCCACAACTGAG	AGG	72.94
NM_001394531.1	NP_001381460.1	WDFY4	WDFY4_In41	Intron(0)	chr10:48874773	-	GTGTAGGACACCCTGGAGAGGGG	GTGTAGGACACCCTGGAGAG	GGG	63.87	chr10:48873951	+	GTGGTTCTTACCTATGCTGCAGG	GTGGTTCTTACCTATGCTGC	AGG	57.12	chr10:48874182	-	GTTTGGAATGAGTGGATCACTGG	GTTTGGAATGAGTGGATCAC	TGG	53.94
NM_001394531.1	NP_001381460.1	WDFY4	WDFY4_In42	Intron(1)	chr10:48876715	+	GTTGCTTTACTGACTAACGAGGG	GTTGCTTTACTGACTAACGA	GGG	74.33	chr10:48875851	+	GGGGTCTTATTGTGGCACAGAGG	GGGGTCTTATTGTGGCACAG	AGG	73.03	chr10:48876829	+	GGTATTTTGACCACACCCCAGGG	GGTATTTTGACCACACCCCA	GGG	70.94
NM_001394531.1	NP_001381460.1	WDFY4	WDFY4_In43	Intron(0)	chr10:48881561	+	GATGTGTGGTGAAATCAAGGAGG	GATGTGTGGTGAAATCAAGG	AGG	81.83	chr10:48883013	-	GTCCAACACAGTGAGCTGGGAGG	GTCCAACACAGTGAGCTGGG	AGG	77.68	chr10:48888576	+	GCAACCACAATAAAACCCAAGGG	GCAACCACAATAAAACCCAA	GGG	76.21
NM_001394531.1	NP_001381460.1	WDFY4	WDFY4_In44	Intron(2)	chr10:48895907	+	GTGGGTCCCTCATCACACGTGGG	GTGGGTCCCTCATCACACGT	GGG	71.07	chr10:48894473	-	GAGGAAACTGCATTCCAGAGAGG	GAGGAAACTGCATTCCAGAG	AGG	70.6	chr10:48893916	-	GAGCCATTACCATAGTTCAGAGG	GAGCCATTACCATAGTTCAG	AGG	69.65
NM_001394531.1	NP_001381460.1	WDFY4	WDFY4_In45	Intron(0)	chr10:48898896	-	GAAGGGCAAGGAAACCAGAGAGG	GAAGGGCAAGGAAACCAGAG	AGG	74.15	chr10:48897660	-	GGCACAAAGAAGAGTCACAGAGG	GGCACAAAGAAGAGTCACAG	AGG	72.31	chr10:48898201	-	GAAGTGGGATGAGAAGTGGGAGG	GAAGTGGGATGAGAAGTGGG	AGG	71.2
NM_001394531.1	NP_001381460.1	WDFY4	WDFY4_In46	Intron(2)	chr10:48901612	+	GTAATGCCAGAGAGTGCTGAGGG	GTAATGCCAGAGAGTGCTGA	GGG	72.36	chr10:48901097	+	GGCCCACTACTGCATCCAAGAGG	GGCCCACTACTGCATCCAAG	AGG	70.76	chr10:48901656	+	GCCTGGTGTTCACGACCTGGGGG	GCCTGGTGTTCACGACCTGG	GGG	66.13
NM_001394531.1	NP_001381460.1	WDFY4	WDFY4_In47	Intron(2)	chr10:48907623	+	GTTAATTAACCACACCCCAGAGG	GTTAATTAACCACACCCCAG	AGG	79.71	chr10:48938953	-	GAAGCCAGTGAGGATTGTGGCGG	GAAGCCAGTGAGGATTGTGG	CGG	78.12	chr10:48927231	-	GGATGTGTGTGGAAGCAGGGGGG	GGATGTGTGTGGAAGCAGGG	GGG	76.95
NM_001394531.1	NP_001381460.1	WDFY4	WDFY4_In48	Intron(0)	chr10:48942602	+	GAGGCAGTTGTAGAGATTCGGGG	GAGGCAGTTGTAGAGATTCG	GGG	72.21	chr10:48943186	+	GATGTGCACAAAGTAACCGAGGG	GATGTGCACAAAGTAACCGA	GGG	70.33	chr10:48942655	+	GTCCAAAATCCTCTCCCAAGGGG	GTCCAAAATCCTCTCCCAAG	GGG	68.2
NM_001394531.1	NP_001381460.1	WDFY4	WDFY4_In49	Intron(0)	chr10:48943988	+	GTTGCTAACATGAGCCCCAGGGG	GTTGCTAACATGAGCCCCAG	GGG	73.68	chr10:48944608	-	GAAGGGATGAGAGGTCACAAAGG	GAAGGGATGAGAGGTCACAA	AGG	73.21	chr10:48944279	+	GAGATGTGTAGTGACAGGGGAGG	GAGATGTGTAGTGACAGGGG	AGG	72.7
NM_001394531.1	NP_001381460.1	WDFY4	WDFY4_In50	Intron(1)	chr10:48946428	+	GAGGTAATGACTCCATGCCTAGG	GAGGTAATGACTCCATGCCT	AGG	56.17	chr10:48946299	-	GTATTTTCTAGAAGCTCCCCAGG	GTATTTTCTAGAAGCTCCCC	AGG	56.13	chr10:48946651	-	GTCTAAAGATGGCGTGTAGATGG	GTCTAAAGATGGCGTGTAGA	TGG	42.51
NM_001394531.1	NP_001381460.1	WDFY4	WDFY4_In51	Intron(0)	chr10:48952271	-	GTGAGCCTTAGGGTACCAGGAGG	GTGAGCCTTAGGGTACCAGG	AGG	76.98	chr10:48953227	+	GTGAAGGGAAAAGGACACAGGGG	GTGAAGGGAAAAGGACACAG	GGG	76.79	chr10:48951969	+	GTCAGCTGTTACCAGCAGTGGGG	GTCAGCTGTTACCAGCAGTG	GGG	73.51
NM_001394531.1	NP_001381460.1	WDFY4	WDFY4_In52	Intron(1)	chr10:48958854	+	GCTGAGATGAGTGATGAGAAGGG	GCTGAGATGAGTGATGAGAA	GGG	72.13	chr10:48958740	+	GGATGCTGAGAAGTCCTATGAGG	GGATGCTGAGAAGTCCTATG	AGG	68.61	chr10:48958443	-	GCTTCATTTCCAAGACAGAGTGG	GCTTCATTTCCAAGACAGAG	TGG	67.9
NM_001394531.1	NP_001381460.1	WDFY4	WDFY4_In53	Intron(0)	chr10:48961630	+	GTGGAGCTTAAGGAACCGAGAGG	GTGGAGCTTAAGGAACCGAG	AGG	72.88	chr10:48963076	+	GTTCTGAGGAATGAAAACTGGGG	GTTCTGAGGAATGAAAACTG	GGG	72.36	chr10:48961546	+	GCAGTTATGGATACTGACATGGG	GCAGTTATGGATACTGACAT	GGG	71.18
NM_001394531.1	NP_001381460.1	WDFY4	WDFY4_In54	Intron(0)	chr10:48964657	+	GAAATTGTGAAGTCTCACCTGGG	GAAATTGTGAAGTCTCACCT	GGG	70.19	chr10:48966227	+	GGACCAGGGGCTCTTCAATGAGG	GGACCAGGGGCTCTTCAATG	AGG	64.48	chr10:48965223	-	GTACTCCATGACTACACTGACGG	GTACTCCATGACTACACTGA	CGG	64.01
NM_001394531.1	NP_001381460.1	WDFY4	WDFY4_In55	Intron(1)	chr10:48967075	-	GACCAGTGGCCAAAGCACAGAGG	GACCAGTGGCCAAAGCACAG	AGG	71.74	chr10:48968151	+	GTGTAAGGTATGGAAGACAATGG	GTGTAAGGTATGGAAGACAA	TGG	70.51	chr10:48968712	+	GCATAACCAGACTTGGAATGAGG	GCATAACCAGACTTGGAATG	AGG	69.68
NM_001394531.1	NP_001381460.1	WDFY4	WDFY4_In56	Intron(0)	chr10:48969595	+	GACACATGTTGAGCATTTGGGGG	GACACATGTTGAGCATTTGG	GGG	69.8	chr10:48969538	+	GTGTAGGAGGGAAGTCCTGGGGG	GTGTAGGAGGGAAGTCCTGG	GGG	65.48	chr10:48969485	+	GCAGAGGCTAACTGGACACATGG	GCAGAGGCTAACTGGACACA	TGG	64.58
NM_001394531.1	NP_001381460.1	WDFY4	WDFY4_In57	Intron(0)	chr10:48974027	+	GCACATGTGAGAATCCCCTGAGG	GCACATGTGAGAATCCCCTG	AGG	78.15	chr10:48971651	-	GGCACCAGGAGACAAGGACACGG	GGCACCAGGAGACAAGGACA	CGG	74.14	chr10:48970514	+	GTGCATTTGACAGGTACACAGGG	GTGCATTTGACAGGTACACA	GGG	70.86
NM_001394531.1	NP_001381460.1	WDFY4	WDFY4_In58	Intron(0)	chr10:48976284	+	GCATATCAGGAGATACAATGGGG	GCATATCAGGAGATACAATG	GGG	77.43	chr10:48975492	-	GAACCCCATATCCCATGACAGGG	GAACCCCATATCCCATGACA	GGG	68.33	chr10:48975464	-	GTCTGGAAGAAATTTCACACCGG	GTCTGGAAGAAATTTCACAC	CGG	68.27
NM_001394531.1	NP_001381460.1	WDFY4	WDFY4_In59	Intron(0)	chr10:48978059	+	GATGCACTTAGGGACATGGGTGG	GATGCACTTAGGGACATGGG	TGG	67.95	chr10:48977641	-	GAGTAATATACTCTGCAGCTCGG	GAGTAATATACTCTGCAGCT	CGG	66.72	chr10:48977777	+	GGCTCACAGAAGCATTTGAGAGG	GGCTCACAGAAGCATTTGAG	AGG	66.44
NM_001394531.1	NP_001381460.1	WDFY4	WDFY4_In60	Intron(1)	chr10:48979500	-	GACATCCATTCATCAACCGTAGG	GACATCCATTCATCAACCGT	AGG	72.09	chr10:48978732	-	GCTGGAGGAGGTAATGATGGGGG	GCTGGAGGAGGTAATGATGG	GGG	71.12	chr10:48979681	-	GAATCAACTGAATGGCTCTGAGG	GAATCAACTGAATGGCTCTG	AGG	69.04
NM_001394531.1	NP_001381460.1	WDFY4	WDFY4_In61	Intron(2)	chr10:48982228	+	GGAGGCACTGGAGAGAGGCACGG	GGAGGCACTGGAGAGAGGCA	CGG	67.93	chr10:48982306	-	GGGGAAAGCATTGAGCTGTGAGG	GGGGAAAGCATTGAGCTGTG	AGG	65.84	chr10:48982299	-	GCATTGAGCTGTGAGGGTGGTGG	GCATTGAGCTGTGAGGGTGG	TGG	61.46
NM_020549.5	NP_065574.4	CHAT	CHAT_In1	Intron(1)	chr10:49616300	+	GGGGCCCAGAGAGAACACTGTGG	GGGGCCCAGAGAGAACACTG	TGG	84.51	chr10:49616198	-	GGGCAATCCAAATCCACCAGGGG	GGGCAATCCAAATCCACCAG	GGG	70.66	chr10:49616199	-	GGGGCAATCCAAATCCACCAGGG	GGGGCAATCCAAATCCACCA	GGG	70.55
NM_020549.5	NP_065574.4	CHAT	CHAT_In2	Intron(0)	chr10:49617901	+	GCCAGAGAAGTGAACCCTAGAGG	GCCAGAGAAGTGAACCCTAG	AGG	68.89	chr10:49616658	+	GCTTCTAGAACAGTCCTGAGTGG	GCTTCTAGAACAGTCCTGAG	TGG	68.1	chr10:49617568	-	GCTAACAGGGAATCAGCAGTGGG	GCTAACAGGGAATCAGCAGT	GGG	66.06
NM_020549.5	NP_065574.4	CHAT	CHAT_In3	Intron(0)	chr10:49620161	+	GACAGGAATTGGGACAGATGAGG	GACAGGAATTGGGACAGATG	AGG	62.32	chr10:49619992	+	GCAGGTAGGGGACAAAGACAGGG	GCAGGTAGGGGACAAAGACA	GGG	61.91	chr10:49620292	+	GACAGAAGAAAGGAGACAGGAGG	GACAGAAGAAAGGAGACAGG	AGG	61.81
NM_020549.5	NP_065574.4	CHAT	CHAT_In4	Intron(2)	chr10:49621722	-	GAAGAGGAGAGGGAGCAGAGAGG	GAAGAGGAGAGGGAGCAGAG	AGG	73.7	chr10:49621928	+	GATCACAGAGTTTGGCAGTGGGG	GATCACAGAGTTTGGCAGTG	GGG	71.43	chr10:49621491	-	GGCACTGGAGAAACGAGCAGCGG	GGCACTGGAGAAACGAGCAG	CGG	68.46
NM_020549.5	NP_065574.4	CHAT	CHAT_In5	Intron(2)	chr10:49623123	-	GAGACCAAAGACACACCATGAGG	GAGACCAAAGACACACCATG	AGG	79.71	chr10:49623745	-	GGTTCCCAGACTCACCAACAGGG	GGTTCCCAGACTCACCAACA	GGG	75.02	chr10:49622392	-	GTGCACGTATGTGTGGAGGGAGG	GTGCACGTATGTGTGGAGGG	AGG	74.46
NM_020549.5	NP_065574.4	CHAT	CHAT_In6	Intron(0)	chr10:49626708	+	GCCATACAGACACTGCTAGGGGG	GCCATACAGACACTGCTAGG	GGG	75.98	chr10:49626707	+	GGCCATACAGACACTGCTAGGGG	GGCCATACAGACACTGCTAG	GGG	71.14	chr10:49626530	-	GCCTTCAAATCTAGGAACAGAGG	GCCTTCAAATCTAGGAACAG	AGG	69.15
NM_020549.5	NP_065574.4	CHAT	CHAT_In7	Intron(1)	chr10:49642898	-	GATCATGGAAGAGCTCAGTGTGG	GATCATGGAAGAGCTCAGTG	TGG	79.97	chr10:49632941	+	GTGTGCACTGACATCAACGAAGG	GTGTGCACTGACATCAACGA	AGG	76.24	chr10:49643929	+	GCTGACTGTCCAAAGCACGGTGG	GCTGACTGTCCAAAGCACGG	TGG	75.8
NM_020549.5	NP_065574.4	CHAT	CHAT_In8	Intron(0)	chr10:49647510	-	GACAGAGAGAAAGGAAAACGAGG	GACAGAGAGAAAGGAAAACG	AGG	67.95	chr10:49648409	+	GAGGTGCCCTGAGAAGCCAGGGG	GAGGTGCCCTGAGAAGCCAG	GGG	64.7	chr10:49647982	+	GAACTGGTCTCAGGATAGCAAGG	GAACTGGTCTCAGGATAGCA	AGG	64.27
NM_020549.5	NP_065574.4	CHAT	CHAT_In9	Intron(2)	chr10:49649013	-	GGCACAGAGGAACCCTGCTGGGG	GGCACAGAGGAACCCTGCTG	GGG	60.03	chr10:49649014	-	GGGCACAGAGGAACCCTGCTGGG	GGGCACAGAGGAACCCTGCT	GGG	56.53	chr10:49649098	-	GAAATTGAAGACTTGGATGCAGG	GAAATTGAAGACTTGGATGC	AGG	47.36
NM_020549.5	NP_065574.4	CHAT	CHAT_In10	Intron(2)	chr10:49650935	-	GTGGACTCCTTTACCCACTGAGG	GTGGACTCCTTTACCCACTG	AGG	74.93	chr10:49651667	-	GCCAGGACTACTATGACCCAAGG	GCCAGGACTACTATGACCCA	AGG	67.24	chr10:49650574	+	GTGAGAGAATGGCCAGAGTGGGG	GTGAGAGAATGGCCAGAGTG	GGG	64.66
NM_020549.5	NP_065574.4	CHAT	CHAT_In11	Intron(2)	chr10:49653859	+	GTTTCAGATCCAGAGCTGAGGGG	GTTTCAGATCCAGAGCTGAG	GGG	76.48	chr10:49653582	-	GACAGGACAGACACTCAAAGTGG	GACAGGACAGACACTCAAAG	TGG	75.58	chr10:49654488	+	GTTACCATGCATAAGGACAGAGG	GTTACCATGCATAAGGACAG	AGG	70.65
NM_020549.5	NP_065574.4	CHAT	CHAT_In12	Intron(0)
NM_020549.5	NP_065574.4	CHAT	CHAT_In13	Intron(0)	chr10:49662465	-	GGACTGACCGCTCTACCATGCGG	GGACTGACCGCTCTACCATG	CGG	73.17	chr10:49657473	-	GGGGTGGTAGAGAGGAACTGAGG	GGGGTGGTAGAGAGGAACTG	AGG	70.61	chr10:49656889	-	GAAGAGTTTCTTCCACCAAGAGG	GAAGAGTTTCTTCCACCAAG	AGG	70.57
NM_020549.5	NP_065574.4	CHAT	CHAT_In14	Intron(0)	chr10:49664546	+	GTAGAGCAGATTGCACACCAGGG	GTAGAGCAGATTGCACACCA	GGG	75.52	chr10:49663611	+	GAATGCAATCCATTAGAGAGAGG	GAATGCAATCCATTAGAGAG	AGG	70.5	chr10:49664458	-	GGGGGCCATTTGAGGCACGGAGG	GGGGGCCATTTGAGGCACGG	AGG	68.1
NM_001042427.3	NP_001035892.1	C10orf53	C10orf53_In1	Intron(1)	chr10:49681172	+	GCTTTCGGCTACCTAGACAGAGG	GCTTTCGGCTACCTAGACAG	AGG	78.26	chr10:49680313	+	GCCATGGGAGCTAACCACAGTGG	GCCATGGGAGCTAACCACAG	TGG	76.24	chr10:49693178	-	GAGGACGGCCAAATAAACGGTGG	GAGGACGGCCAAATAAACGG	TGG	74.65
NM_001042427.3	NP_001035892.1	C10orf53	C10orf53_In2	Intron(1)	chr10:49694034	+	GTGCTTTCAGTGGCACACACAGG	GTGCTTTCAGTGGCACACAC	AGG	64.27	chr10:49694449	+	GCACTCTGGGTGGAAGCCATAGG	GCACTCTGGGTGGAAGCCAT	AGG	59.09	chr10:49694415	+	GTTAACATTTTACCAGCCCATGG	GTTAACATTTTACCAGCCCA	TGG	58.43
NM_001290117.2	NP_001277046.1	TIMM23B	TIMM23B_In1	Intron(1)	chr10:49943866	+	GCAGAGTCATGAGATTGTGATGG	GCAGAGTCATGAGATTGTGA	TGG	62.93	chr10:49943279	+	GATTATAGTTCACTGAAGCCTGG	GATTATAGTTCACTGAAGCC	TGG	57.59	chr10:49943911	+	GGATTAGGGAAAACATCTCAAGG	GGATTAGGGAAAACATCTCA	AGG	53.11
NM_001290117.2	NP_001277046.1	TIMM23B	TIMM23B_In2	Intron(0)	chr10:49948170	+	GATGCCTCTTTACACCCACGGGG	GATGCCTCTTTACACCCACG	GGG	79.27	chr10:49948168	+	GAGATGCCTCTTTACACCCACGG	GAGATGCCTCTTTACACCCA	CGG	69.55	chr10:49945468	-	GACGATGGCCTGAATTTGGGAGG	GACGATGGCCTGAATTTGGG	AGG	63.11
NM_001290117.2	NP_001277046.1	TIMM23B	TIMM23B_In3	Intron(1)
NM_001290117.2	NP_001277046.1	TIMM23B	TIMM23B_In4	Intron(2)	chr10:49954235	+	GGACAGAACCATTCCTGGGATGG	GGACAGAACCATTCCTGGGA	TGG	58.36	chr10:49952746	-	GGCATAGCACTAGCTGATTGAGG	GGCATAGCACTAGCTGATTG	AGG	56.37	chr10:49954243	-	GTGTAACACCATCCCAGGAATGG	GTGTAACACCATCCCAGGAA	TGG	56.12
NM_001290117.2	NP_001277046.1	TIMM23B	TIMM23B_In5	Intron(1)	chr10:49956309	+	GAGCATAGAAAGATGGCTTGGGG	GAGCATAGAAAGATGGCTTG	GGG	64.98	chr10:49958015	+	GTTCCAAGACAGGAAGGTGTGGG	GTTCCAAGACAGGAAGGTGT	GGG	61.56	chr10:49955911	-	GAGAGGGGTGACTCTGTAGGAGG	GAGAGGGGTGACTCTGTAGG	AGG	59.77
NM_001290117.2	NP_001277046.1	TIMM23B	TIMM23B_In6	Intron(1)	chr10:49965376	-	GTAGACTCGCTCTATCACCCAGG	GTAGACTCGCTCTATCACCC	AGG	67.7	chr10:49962658	-	GATGATGCAGCATTTCAGGTAGG	GATGATGCAGCATTTCAGGT	AGG	66.74	chr10:49961544	-	GATAAGTAAGGGACAGATGGGGG	GATAAGTAAGGGACAGATGG	GGG	62.4
NM_001077665.3	NP_001071133.2	AGAP6	AGAP6_In1	Intron(1)	chr10:49988994	-	GGATGCCTCAAAGGGAACCATGG	GGATGCCTCAAAGGGAACCA	TGG	56.89	chr10:49988993	-	GATGCCTCAAAGGGAACCATGGG	GATGCCTCAAAGGGAACCAT	GGG	56.27
NM_001077665.3	NP_001071133.2	AGAP6	AGAP6_In2	Intron(1)	chr10:49989947	+	GCTTGTTCTAAAAGAGAGGTGGG	GCTTGTTCTAAAAGAGAGGT	GGG	54.59	chr10:49991078	+	GGCCCTTTCCAATAGAAATAAGG	GGCCCTTTCCAATAGAAATA	AGG	39.91
NM_001077665.3	NP_001071133.2	AGAP6	AGAP6_In3	Intron(1)	chr10:49993330	-	GCTCCTACCACTGAAGAGTGAGG	GCTCCTACCACTGAAGAGTG	AGG	65.76	chr10:49993390	+	GCAGTGTAGGAAGCAAAGCATGG	GCAGTGTAGGAAGCAAAGCA	TGG	62.88	chr10:49992306	-	GAGGGAAATAAGCAGGAGTAGGG	GAGGGAAATAAGCAGGAGTA	GGG	53.99
NM_001077665.3	NP_001071133.2	AGAP6	AGAP6_In4	Intron(0)	chr10:49996783	-	GTTGTGAACTTACAGGCCAATGG	GTTGTGAACTTACAGGCCAA	TGG	66.59	chr10:49996321	+	GGCTTCCTTCCAATGTGTGGTGG	GGCTTCCTTCCAATGTGTGG	TGG	64.78	chr10:49995738	+	GTTGAACACATTTTCCTGGGTGG	GTTGAACACATTTTCCTGGG	TGG	60.62
NM_001077665.3	NP_001071133.2	AGAP6	AGAP6_In5	Intron(2)	chr10:50004000	-	GTCTCAAAACAACTGAGGGAAGG	GTCTCAAAACAACTGAGGGA	AGG	63.81	chr10:50004004	-	GTGAGTCTCAAAACAACTGAGGG	GTGAGTCTCAAAACAACTGA	GGG	60.36	chr10:50003428	-	GCCTAGAGACAGAGGGAAAGTGG	GCCTAGAGACAGAGGGAAAG	TGG	52.12
NM_001077665.3	NP_001071133.2	AGAP6	AGAP6_In6	Intron(2)	chr10:50006587	+	GGCTGGTCTCGAACTCCCGAAGG	GGCTGGTCTCGAACTCCCGA	AGG	60.49	chr10:50005057	+	GTGCATTGCAGAGAGTTTAGCGG	GTGCATTGCAGAGAGTTTAG	CGG	47.03	chr10:50006603	-	GCAGATGGCTTGAGCTCCTTCGG	GCAGATGGCTTGAGCTCCTT	CGG	31.04
NM_001077665.3	NP_001071133.2	AGAP6	AGAP6_In7	Intron(0)
NM_001005751.3	NP_001005751.1	WASHC2A	WASHC2A_In1	Intron(0)
NM_001005751.3	NP_001005751.1	WASHC2A	WASHC2A_In2	Intron(0)	chr10:50068394	-	GTGTCTGCCCCTCTCCCTGGTGG	GTGTCTGCCCCTCTCCCTGG	TGG	62.08	chr10:50069129	+	GTCAAACCAGCATTCCAGCCGGG	GTCAAACCAGCATTCCAGCC	GGG	59.96	chr10:50068766	+	GAGTGCAAGTGGCTTGATCTTGG	GAGTGCAAGTGGCTTGATCT	TGG	43.49
NM_001005751.3	NP_001005751.1	WASHC2A	WASHC2A_In3	Intron(0)	chr10:50078300	+	GTTGACATTCTCCATAACCTGGG	GTTGACATTCTCCATAACCT	GGG	62.28	chr10:50078567	-	GACAAAGATGGGGAAGGAAATGG	GACAAAGATGGGGAAGGAAA	TGG	51.62	chr10:50076635	-	GAGAGGGATTTTACCTAGAGAGG	GAGAGGGATTTTACCTAGAG	AGG	51.11
NM_001005751.3	NP_001005751.1	WASHC2A	WASHC2A_In4	Intron(0)	chr10:50078826	+	GGGCGGGGTTGGGAAAGGGAGGG	GGGCGGGGTTGGGAAAGGGA	GGG	63.7	chr10:50078811	+	GAACTGGGGGATGGTGGGCGGGG	GAACTGGGGGATGGTGGGCG	GGG	38.16	chr10:50078810	+	GGAACTGGGGGATGGTGGGCGGG	GGAACTGGGGGATGGTGGGC	GGG	30.05
NM_001005751.3	NP_001005751.1	WASHC2A	WASHC2A_In5	Intron(0)	chr10:50082010	+	GCAGATCATTTGGCACTGACCGG	GCAGATCATTTGGCACTGAC	CGG	59.26
NM_001005751.3	NP_001005751.1	WASHC2A	WASHC2A_In6	Intron(1)	chr10:50084717	-	GAAAGAAAAACAGCCGGGCACGG	GAAAGAAAAACAGCCGGGCA	CGG	55.5
NM_001005751.3	NP_001005751.1	WASHC2A	WASHC2A_In7	Intron(0)	chr10:50087074	-	GATAGCTGGCAATATTGTGAAGG	GATAGCTGGCAATATTGTGA	AGG	61.88	chr10:50087088	-	GTGCAGATAAGCTGGATAGCTGG	GTGCAGATAAGCTGGATAGC	TGG	51.46
NM_001005751.3	NP_001005751.1	WASHC2A	WASHC2A_In8	Intron(0)	chr10:50088504	-	GTACTCTGGGAGGGCGAAGTGGG	GTACTCTGGGAGGGCGAAGT	GGG	56.02	chr10:50089544	+	GGTAACTGGGATCATGTTCTGGG	GGTAACTGGGATCATGTTCT	GGG	50.55	chr10:50089646	+	GGCGGGGCGTGGTATCATCCTGG	GGCGGGGCGTGGTATCATCC	TGG	44.5
NM_001005751.3	NP_001005751.1	WASHC2A	WASHC2A_In9	Intron(0)
NM_001005751.3	NP_001005751.1	WASHC2A	WASHC2A_In10	Intron(1)	chr10:50092009	+	GGCCAGGGGGTTCAGTGCTCTGG	GGCCAGGGGGTTCAGTGCTC	TGG	33.16
NM_001005751.3	NP_001005751.1	WASHC2A	WASHC2A_In11	Intron(1)	chr10:50092629	-	GGAGTCTCACACCATCACCTGGG	GGAGTCTCACACCATCACCT	GGG	67.25	chr10:50092841	-	GCTGTTTGCAGAAAAAGGCCTGG	GCTGTTTGCAGAAAAAGGCC	TGG	57.67	chr10:50093018	-	GCACACAGTATTCATTCTCTAGG	GCACACAGTATTCATTCTCT	AGG	54.28
NM_001005751.3	NP_001005751.1	WASHC2A	WASHC2A_In12	Intron(0)
NM_001005751.3	NP_001005751.1	WASHC2A	WASHC2A_In13	Intron(1)
NM_001005751.3	NP_001005751.1	WASHC2A	WASHC2A_In14	Intron(1)
NM_001005751.3	NP_001005751.1	WASHC2A	WASHC2A_In15	Intron(1)	chr10:50097449	-	GAACAGACAGTTTATCCACGTGG	GAACAGACAGTTTATCCACG	TGG	70.31	chr10:50096221	-	GAGAATGCCGAAGTGGCCAAGGG	GAGAATGCCGAAGTGGCCAA	GGG	65.71	chr10:50095940	-	GATCATAAAACAGACCTCCCAGG	GATCATAAAACAGACCTCCC	AGG	63.1
NM_001005751.3	NP_001005751.1	WASHC2A	WASHC2A_In16	Intron(0)	chr10:50099543	-	GAAAGGTCAAGCAGTCAGAAGGG	GAAAGGTCAAGCAGTCAGAA	GGG	61.43
NM_001005751.3	NP_001005751.1	WASHC2A	WASHC2A_In17	Intron(0)	chr10:50102156	-	GCTCTATGATGACACACATGGGG	GCTCTATGATGACACACATG	GGG	71.96	chr10:50102033	+	GTTGGCCAAGATGGTCACAATGG	GTTGGCCAAGATGGTCACAA	TGG	67.07	chr10:50102321	-	GTTCCCCCAAAATGACCACAGGG	GTTCCCCCAAAATGACCACA	GGG	65.69
NM_001005751.3	NP_001005751.1	WASHC2A	WASHC2A_In18	Intron(0)	chr10:50105981	-	GTTACAGCCTGCAATGGGCACGG	GTTACAGCCTGCAATGGGCA	CGG	50.59	chr10:50105636	-	GGCCTGAATCTGAGTTAGGATGG	GGCCTGAATCTGAGTTAGGA	TGG	44.36	chr10:50105634	+	GTCCATCCTAACTCAGATTCAGG	GTCCATCCTAACTCAGATTC	AGG	38.27
NM_001005751.3	NP_001005751.1	WASHC2A	WASHC2A_In19	Intron(0)	chr10:50108916	+	GACCTGACGAGTGCTGACAGTGG	GACCTGACGAGTGCTGACAG	TGG	69.14	chr10:50109548	+	GTGGGAAGAGACATCGTGGCAGG	GTGGGAAGAGACATCGTGGC	AGG	55.77
NM_001005751.3	NP_001005751.1	WASHC2A	WASHC2A_In20	Intron(2)	chr10:50111562	+	GAAATGCTGAGCACAAGAGCTGG	GAAATGCTGAGCACAAGAGC	TGG	58.18	chr10:50112067	+	GAGAAGAAGTAGGGAGTCGAGGG	GAGAAGAAGTAGGGAGTCGA	GGG	51.18	chr10:50112058	+	GACGAGAAAGAGAAGAAGTAGGG	GACGAGAAAGAGAAGAAGTA	GGG	48.5
NM_001005751.3	NP_001005751.1	WASHC2A	WASHC2A_In21	Intron(0)	chr10:50114476	+	GTGGTAAAAAAAACCCAGGGTGG	GTGGTAAAAAAAACCCAGGG	TGG	69.82	chr10:50115826	+	GTAAATTTGACCAGGCGTGGTGG	GTAAATTTGACCAGGCGTGG	TGG	64.35	chr10:50117679	+	GACAGATACAGGTGATGTGGTGG	GACAGATACAGGTGATGTGG	TGG	63.62
NM_001005751.3	NP_001005751.1	WASHC2A	WASHC2A_In22	Intron(0)
NM_001005751.3	NP_001005751.1	WASHC2A	WASHC2A_In23	Intron(0)	chr10:50122206	+	GGTGCCAAGATATTTCAGTGGGG	GGTGCCAAGATATTTCAGTG	GGG	75.29	chr10:50121130	+	GGATTCTAAGCAGGCCATGTAGG	GGATTCTAAGCAGGCCATGT	AGG	62.62	chr10:50123304	-	GCTATTACGAATAATGCTGCTGG	GCTATTACGAATAATGCTGC	TGG	38.4
NM_001005751.3	NP_001005751.1	WASHC2A	WASHC2A_In24	Intron(0)
NM_001005751.3	NP_001005751.1	WASHC2A	WASHC2A_In25	Intron(0)	chr10:50125584	+	GCTGAGGGGAGCGTGTGTGGAGG	GCTGAGGGGAGCGTGTGTGG	AGG	68.33	chr10:50125568	+	GAATGGCAAATAACATGCTGAGG	GAATGGCAAATAACATGCTG	AGG	57.81	chr10:50125551	+	GCTGCTTCCTACTAAATGAATGG	GCTGCTTCCTACTAAATGAA	TGG	51.07
NM_001005751.3	NP_001005751.1	WASHC2A	WASHC2A_In26	Intron(0)	chr10:50126303	-	GGAGTGCAGTGAAGACAAAGCGG	GGAGTGCAGTGAAGACAAAG	CGG	76.97	chr10:50126954	+	GCTTTCCACTTACGTGACAGAGG	GCTTTCCACTTACGTGACAG	AGG	68.5	chr10:50126598	+	GCAGTCTTCCCAGAACGCTGTGG	GCAGTCTTCCCAGAACGCTG	TGG	66.47
NM_001005751.3	NP_001005751.1	WASHC2A	WASHC2A_In27	Intron(0)	chr10:50127305	-	GGAAGAGATGAGAAGATGCTTGG	GGAAGAGATGAGAAGATGCT	TGG	55.13
NM_001005751.3	NP_001005751.1	WASHC2A	WASHC2A_In28	Intron(0)	chr10:50128551	+	GGACACAGAATGACCTACCCCGG	GGACACAGAATGACCTACCC	CGG	62.92	chr10:50128368	-	GCAGGGCACAGTCACAGAAGTGG	GCAGGGCACAGTCACAGAAG	TGG	61.45	chr10:50128318	-	GAGGAGCATTCCTGGTGAGGAGG	GAGGAGCATTCCTGGTGAGG	AGG	60.11
NM_001005751.3	NP_001005751.1	WASHC2A	WASHC2A_In29	Intron(0)	chr10:50130621	+	GAAAATAACCTGGGGCAGAGTGG	GAAAATAACCTGGGGCAGAG	TGG	65.67	chr10:50130698	+	GCAGTGCCGGCATTTGAGCCGGG	GCAGTGCCGGCATTTGAGCC	GGG	42.83	chr10:50130707	+	GCATTTGAGCCGGGGTGAGATGG	GCATTTGAGCCGGGGTGAGA	TGG	40.25
NM_001005751.3	NP_001005751.1	WASHC2A	WASHC2A_In30	Intron(1)	chr10:50131813	-	GTTCCCTTCTGCACTCCATGTGG	GTTCCCTTCTGCACTCCATG	TGG	69.45	chr10:50131456	+	GTCAGAGCTCCAGATAGACAGGG	GTCAGAGCTCCAGATAGACA	GGG	68.75	chr10:50131744	+	GGTGCTGCAGAGTCACACACTGG	GGTGCTGCAGAGTCACACAC	TGG	66.05
NM_001321958.2	NP_001308887.1	ASAH2B	ASAH2B_In3	Intron(0)	chr10:50748764	+	GTAAACTGATGACATTGAGCTGG	GTAAACTGATGACATTGAGC	TGG	61.71	chr10:50747086	-	GAGGAAAAGTTCCATGATGTTGG	GAGGAAAAGTTCCATGATGT	TGG	57.11	chr10:50745665	+	GGGAGGAGGGATGAGAAGAGGGG	GGGAGGAGGGATGAGAAGAG	GGG	48.29
NM_001321958.2	NP_001308887.1	ASAH2B	ASAH2B_In4	Intron(0)	chr10:50751348	+	GCACTACCTAATTATGCATCTGG	GCACTACCTAATTATGCATC	TGG	45.22
NM_001321958.2	NP_001308887.1	ASAH2B	ASAH2B_In5	Intron(2)
NM_006258.4	NP_006249.1	PRKG1	PRKG1_In1	Intron(2)	chr10:51084106	+	GATGTAATAAGGCTACCCGGAGG	GATGTAATAAGGCTACCCGG	AGG	79.75	chr10:51085717	-	GCACTGTACCATACACTACGGGG	GCACTGTACCATACACTACG	GGG	75.95	chr10:51134732	+	GTTGTATCTAAACTACACCGTGG	GTTGTATCTAAACTACACCG	TGG	75.77
NM_006258.4	NP_006249.1	PRKG1	PRKG1_In2	Intron(1)	chr10:51412798	-	GCACCACTGAATCAGCACAGGGG	GCACCACTGAATCAGCACAG	GGG	84.48	chr10:51170097	-	GCTTATAGAGAGGAACACAGAGG	GCTTATAGAGAGGAACACAG	AGG	82.33	chr10:51237402	-	GGATATGCAAATGTGCCCTGGGG	GGATATGCAAATGTGCCCTG	GGG	81.3
NM_006258.4	NP_006249.1	PRKG1	PRKG1_In3	Intron(1)	chr10:51743257	+	GATGTGCACAGAGTCCCCTGGGG	GATGTGCACAGAGTCCCCTG	GGG	80.96	chr10:51673424	+	GAGCTGTTTGAAGAGCAATGAGG	GAGCTGTTTGAAGAGCAATG	AGG	80.61	chr10:51731958	-	GACACAGAGAAAGACCCCAGGGG	GACACAGAGAAAGACCCCAG	GGG	78.55
NM_006258.4	NP_006249.1	PRKG1	PRKG1_In4	Intron(2)	chr10:51833996	-	GATGACCTGAATGAACCTAGAGG	GATGACCTGAATGAACCTAG	AGG	84.88	chr10:51884648	+	GTACACTGAAATGTCCAAGGTGG	GTACACTGAAATGTCCAAGG	TGG	80.67	chr10:51848043	+	GCTTTGGCAAGTGATAACCGGGG	GCTTTGGCAAGTGATAACCG	GGG	79.28
NM_006258.4	NP_006249.1	PRKG1	PRKG1_In5	Intron(0)	chr10:51972374	+	GCTGAGTGGTTATTGCACTGCGG	GCTGAGTGGTTATTGCACTG	CGG	83.89	chr10:52013867	-	GCCTTGCATGATACCCACAGAGG	GCCTTGCATGATACCCACAG	AGG	81.54	chr10:51958996	-	GATGCCACAAGACTGCTGTGAGG	GATGCCACAAGACTGCTGTG	AGG	78.44
NM_006258.4	NP_006249.1	PRKG1	PRKG1_In6	Intron(0)	chr10:52057140	+	GAGATAGAGAGACACAATAGGGG	GAGATAGAGAGACACAATAG	GGG	77.65	chr10:52055288	+	GCAAGTTGCTGAATACTCTGAGG	GCAAGTTGCTGAATACTCTG	AGG	70.55	chr10:52061200	+	GGTTTTGAAACACTGTGTGGAGG	GGTTTTGAAACACTGTGTGG	AGG	66.79
NM_006258.4	NP_006249.1	PRKG1	PRKG1_In7	Intron(2)	chr10:52079655	-	GTAGCCCACATATCCAACTGGGG	GTAGCCCACATATCCAACTG	GGG	77.74	chr10:52121127	+	GCATTGGGATGAAGAAACAGAGG	GCATTGGGATGAAGAAACAG	AGG	76.6	chr10:52126771	+	GGCATGGACAGAATTTACAGTGG	GGCATGGACAGAATTTACAG	TGG	75.57
NM_006258.4	NP_006249.1	PRKG1	PRKG1_In8	Intron(2)	chr10:52148761	+	GACCTGGAAAGAGACCACTGGGG	GACCTGGAAAGAGACCACTG	GGG	87.05	chr10:52148734	+	GAACCTCAGATAGCTCACCGAGG	GAACCTCAGATAGCTCACCG	AGG	75.78	chr10:52137050	+	GGCCAATTAGAAGAGCACCAGGG	GGCCAATTAGAAGAGCACCA	GGG	73.59
NM_006258.4	NP_006249.1	PRKG1	PRKG1_In9	Intron(2)	chr10:52222684	-	GAAATGACTACATCCCCCAGGGG	GAAATGACTACATCCCCCAG	GGG	80.21	chr10:52225114	-	GGCATGGATGTGCTGAACAGGGG	GGCATGGATGTGCTGAACAG	GGG	77.09	chr10:52199454	-	GTAATGCTGAGAGTGGTCAGTGG	GTAATGCTGAGAGTGGTCAG	TGG	75.72
NM_006258.4	NP_006249.1	PRKG1	PRKG1_In10	Intron(0)	chr10:52261588	-	GAGTGACACATGTTTGAATGAGG	GAGTGACACATGTTTGAATG	AGG	71.08	chr10:52257546	-	GATGTAGCATAAATCACCGTGGG	GATGTAGCATAAATCACCGT	GGG	70.52	chr10:52255001	-	GCACATGCCAGAAAACAGAAAGG	GCACATGCCAGAAAACAGAA	AGG	70.43
NM_006258.4	NP_006249.1	PRKG1	PRKG1_In11	Intron(2)	chr10:52272088	-	GTTTTGAGCATAGACCCTTGGGG	GTTTTGAGCATAGACCCTTG	GGG	69.61	chr10:52272248	-	GAGATCTAAGCCCACACATGGGG	GAGATCTAAGCCCACACATG	GGG	65	chr10:52272073	+	GACCACTAAATGTTGCCCCAAGG	GACCACTAAATGTTGCCCCA	AGG	64.46
NM_006258.4	NP_006249.1	PRKG1	PRKG1_In12	Intron(2)	chr10:52279788	-	GTGAACATCAGCGCCTGAGGTGG	GTGAACATCAGCGCCTGAGG	TGG	69.11	chr10:52277352	-	GGGATGAAGTATTTTCAGGGTGG	GGGATGAAGTATTTTCAGGG	TGG	62.89	chr10:52280482	+	GATTGTAGTGGGCTGTTGAGAGG	GATTGTAGTGGGCTGTTGAG	AGG	61.14
NM_006258.4	NP_006249.1	PRKG1	PRKG1_In13	Intron(0)	chr10:52281168	+	GCATGAGAAAACACACTTGCTGG	GCATGAGAAAACACACTTGC	TGG	40.5	chr10:52281205	-	GACTGGAGAAAAGGACTTCTGGG	GACTGGAGAAAAGGACTTCT	GGG	37.45
NM_006258.4	NP_006249.1	PRKG1	PRKG1_In14	Intron(2)	chr10:52282856	+	GCTAAAACAGTGAGTGACAGGGG	GCTAAAACAGTGAGTGACAG	GGG	75.25	chr10:52286386	-	GTGTTTTTGAGAAAGGCCTGGGG	GTGTTTTTGAGAAAGGCCTG	GGG	73.4	chr10:52287876	-	GCAGCATGTACATACTAAGGAGG	GCAGCATGTACATACTAAGG	AGG	68.48
NM_006258.4	NP_006249.1	PRKG1	PRKG1_In15	Intron(2)
NM_006258.4	NP_006249.1	PRKG1	PRKG1_In16	Intron(2)	chr10:52289804	+	GACACTGTGCACTGAATCAGTGG	GACACTGTGCACTGAATCAG	TGG	59.17	chr10:52289852	-	GAACCAGGGCATGAAAAGTCAGG	GAACCAGGGCATGAAAAGTC	AGG	52.86
NM_006258.4	NP_006249.1	PRKG1	PRKG1_In17	Intron(0)	chr10:52293656	-	GCAGGTATTGAGGGTCACAGTGG	GCAGGTATTGAGGGTCACAG	TGG	74.8	chr10:52291209	-	GTGATCACGTAGGCCCAGCGCGG	GTGATCACGTAGGCCCAGCG	CGG	70.51	chr10:52293637	-	GTGGTAAGTACAAGCAGACATGG	GTGGTAAGTACAAGCAGACA	TGG	66.62
NM_012242.4	NP_036374.1	DKK1	DKK1_In1	Intron(0)	chr10:52314806	+	GGCAGTAACAGGTTTTGGAGAGG	GGCAGTAACAGGTTTTGGAG	AGG	63.93	chr10:52314786	-	GCCCACTGCTCCCAAATGCAGGG	GCCCACTGCTCCCAAATGCA	GGG	60.92	chr10:52314847	+	GATCAGCGCCCGGGTCCAAGAGG	GATCAGCGCCCGGGTCCAAG	AGG	60.47
NM_012242.4	NP_036374.1	DKK1	DKK1_In2	Intron(1)	chr10:52315276	+	GGAAGAAGAGAGAAGTTGGGAGG	GGAAGAAGAGAGAAGTTGGG	AGG	69.94	chr10:52315187	-	GCGCCGCAGTGTTCTCAGGGCGG	GCGCCGCAGTGTTCTCAGGG	CGG	67.79	chr10:52315285	+	GAGAAGTTGGGAGGTCTCTGAGG	GAGAAGTTGGGAGGTCTCTG	AGG	62.03
NM_012242.4	NP_036374.1	DKK1	DKK1_In3	Intron(1)
NM_018464.5	NP_060934.1	CISD1	CISD1_In1	Intron(1)	chr10:58273017	-	GACCATTTCAGACACACACAGGG	GACCATTTCAGACACACACA	GGG	73.06	chr10:58276133	+	GAATAGACAACTCTCCTCTGAGG	GAATAGACAACTCTCCTCTG	AGG	70.23	chr10:58274667	+	GTGTGTTTTGATTCCCCATGGGG	GTGTGTTTTGATTCCCCATG	GGG	68.55
NM_018464.5	NP_060934.1	CISD1	CISD1_In2	Intron(0)	chr10:58282596	+	GGAACCCACAGATACAGATGGGG	GGAACCCACAGATACAGATG	GGG	75.31	chr10:58286898	+	GACTGCTGCAAAAATAACAGAGG	GACTGCTGCAAAAATAACAG	AGG	69.44	chr10:58282294	-	GAACCAATCCATGGACACCGAGG	GAACCAATCCATGGACACCG	AGG	68.73
NM_003338.5	NP_003329.1	UBE2D1	UBE2D1_In1	Intron(0)	chr10:58360474	+	GAACTGGAATTACAACCCAGGGG	GAACTGGAATTACAACCCAG	GGG	79.05	chr10:58335576	-	GAGAAAACACAGCATGACAGGGG	GAGAAAACACAGCATGACAG	GGG	75.75	chr10:58335513	-	GTGAAGCACAGATTTCGGGACGG	GTGAAGCACAGATTTCGGGA	CGG	75.45
NM_003338.5	NP_003329.1	UBE2D1	UBE2D1_In2	Intron(1)
NM_003338.5	NP_003329.1	UBE2D1	UBE2D1_In3	Intron(0)	chr10:58361760	+	GAGTGCCACAGCTCGCAACCAGG	GAGTGCCACAGCTCGCAACC	AGG	58.96	chr10:58362273	-	GATAAAGCTCTTTCAGGGCAGGG	GATAAAGCTCTTTCAGGGCA	GGG	53.19	chr10:58363159	-	GTTCACTTGATGACCAAGAATGG	GTTCACTTGATGACCAAGAA	TGG	51.31
NM_003338.5	NP_003329.1	UBE2D1	UBE2D1_In4	Intron(0)	chr10:58364345	-	GCTGTTTCAGGGCAAAGTTGAGG	GCTGTTTCAGGGCAAAGTTG	AGG	60.24	chr10:58364543	+	GTTCCTTTGAGGGCAAAAGAAGG	GTTCCTTTGAGGGCAAAAGA	AGG	58.33	chr10:58364215	+	GTGGGCAGATTTTGTCACTCAGG	GTGGGCAGATTTTGTCACTC	AGG	50.67
NM_003338.5	NP_003329.1	UBE2D1	UBE2D1_In5	Intron(1)	chr10:58367235	+	GCAATTGAAGCAGACAAATGAGG	GCAATTGAAGCAGACAAATG	AGG	64.29	chr10:58366926	+	GTTAGTCTGGAAGCATTCTGGGG	GTTAGTCTGGAAGCATTCTG	GGG	64.23	chr10:58367214	-	GCATGCCACCACTTCTGAGGAGG	GCATGCCACCACTTCTGAGG	AGG	62.68
NM_003338.5	NP_003329.1	UBE2D1	UBE2D1_In6	Intron(2)	chr10:58368355	-	GAGAATTAGGTCAGTTTGGATGG	GAGAATTAGGTCAGTTTGGA	TGG	50.73	chr10:58368319	+	GCTTATCTTCTCCAAGGAAGAGG	GCTTATCTTCTCCAAGGAAG	AGG	49.81	chr10:58368359	-	GCTTGAGAATTAGGTCAGTTTGG	GCTTGAGAATTAGGTCAGTT	TGG	40.33
NM_003201.3	NP_003192.1	TFAM	TFAM_In1	Intron(2)	chr10:58385879	-	GGATCCAAAGCTGGACAGTGAGG	GGATCCAAAGCTGGACAGTG	AGG	67.63	chr10:58385911	-	GACTCGGCGCGAATTCGCAGAGG	GACTCGGCGCGAATTCGCAG	AGG	64.03	chr10:58385843	-	GCGAGTGGAGGGTAGCAAGAAGG	GCGAGTGGAGGGTAGCAAGA	AGG	62.42
NM_003201.3	NP_003192.1	TFAM	TFAM_In2	Intron(1)	chr10:58386918	-	GAGTCAACAAACATCCTACCTGG	GAGTCAACAAACATCCTACC	TGG	58.32	chr10:58387410	+	GGTTAAGATGAAGAAGGAAGTGG	GGTTAAGATGAAGAAGGAAG	TGG	54.04	chr10:58387015	+	GCACTTCGGGAGGTCGAGATGGG	GCACTTCGGGAGGTCGAGAT	GGG	52.57
NM_003201.3	NP_003192.1	TFAM	TFAM_In3	Intron(0)	chr10:58388412	+	GAGAATATGGATGTATGGGGTGG	GAGAATATGGATGTATGGGG	TGG	59.79	chr10:58388558	-	GACAGACAGATTTTATCACCAGG	GACAGACAGATTTTATCACC	AGG	53.88	chr10:58388585	+	GTCATGCAGTTGCCTTTCCCTGG	GTCATGCAGTTGCCTTTCCC	TGG	46.67
NM_003201.3	NP_003192.1	TFAM	TFAM_In4	Intron(0)	chr10:58389893	+	GAGATCAAGTGAGAAGTGTGAGG	GAGATCAAGTGAGAAGTGTG	AGG	67.64	chr10:58389621	-	GATCAGCCACCCTAAAGTAGCGG	GATCAGCCACCCTAAAGTAG	CGG	64.14	chr10:58390423	+	GGGGACAGTAGTATCTTACAAGG	GGGGACAGTAGTATCTTACA	AGG	62.38
NM_003201.3	NP_003192.1	TFAM	TFAM_In5	Intron(0)	chr10:58391655	-	GAATCGAAACATGACAACAGTGG	GAATCGAAACATGACAACAG	TGG	71.02	chr10:58391336	-	GGAAAGACTAAGCCACAGCAGGG	GGAAAGACTAAGCCACAGCA	GGG	63.13	chr10:58392108	-	GAAGCAAAAGCAGCACCACAAGG	GAAGCAAAAGCAGCACCACA	AGG	63
NM_003201.3	NP_003192.1	TFAM	TFAM_In6	Intron(0)	chr10:58394674	-	GATCTTGAGGTGCAGGAAGGGGG	GATCTTGAGGTGCAGGAAGG	GGG	63.66	chr10:58394663	-	GCAGGAAGGGGGCAGCAGCAGGG	GCAGGAAGGGGGCAGCAGCA	GGG	51.1
NM_001080512.3	NP_001073981.1	BICC1	BICC1_In1	Intron(1)	chr10:58577251	+	GAGAACAATGAGGCTCACAGGGG	GAGAACAATGAGGCTCACAG	GGG	79.46	chr10:58543045	-	GGTGTGCACATATCTCCATGGGG	GGTGTGCACATATCTCCATG	GGG	77.1	chr10:58575203	-	GAGGGGGACATCATACACCGGGG	GAGGGGGACATCATACACCG	GGG	76.88
NM_001080512.3	NP_001073981.1	BICC1	BICC1_In2	Intron(0)	chr10:58691694	+	GAATGGAAACAACAGAACTGAGG	GAATGGAAACAACAGAACTG	AGG	74.75	chr10:58635471	+	GTGATGTAGCTATACAACAGAGG	GTGATGTAGCTATACAACAG	AGG	74.48	chr10:58676884	-	GTTTGCCTCGATATCACCAGCGG	GTTTGCCTCGATATCACCAG	CGG	73.75
NM_001080512.3	NP_001073981.1	BICC1	BICC1_In3	Intron(1)	chr10:58715530	-	GTGCTGGACTGAGCACACAGTGG	GTGCTGGACTGAGCACACAG	TGG	83.76	chr10:58731798	+	GTTGTCATGACAGTACCAAGAGG	GTTGTCATGACAGTACCAAG	AGG	77.53	chr10:58735909	-	GAGATGGGAACACTGAAGTGGGG	GAGATGGGAACACTGAAGTG	GGG	77.34
NM_001080512.3	NP_001073981.1	BICC1	BICC1_In4	Intron(0)	chr10:58785789	+	GAGCCGGTTAAGTGGAGAGGTGG	GAGCCGGTTAAGTGGAGAGG	TGG	57.88	chr10:58785882	-	GAAAACAAGAAAGCGATCAGAGG	GAAAACAAGAAAGCGATCAG	AGG	55.68	chr10:58785141	+	GCCGTTATGAAAGAACCATTTGG	GCCGTTATGAAAGAACCATT	TGG	48.37
NM_001080512.3	NP_001073981.1	BICC1	BICC1_In5	Intron(0)	chr10:58788270	-	GCTACTAAAAGTGTCATCCAGGG	GCTACTAAAAGTGTCATCCA	GGG	66.08	chr10:58788117	+	GGGGCTTTCAGTAAGTCCAGTGG	GGGGCTTTCAGTAAGTCCAG	TGG	66.02	chr10:58787579	-	GTACTGAAACCGCTTGCATGAGG	GTACTGAAACCGCTTGCATG	AGG	65.46
NM_001080512.3	NP_001073981.1	BICC1	BICC1_In6	Intron(0)	chr10:58788720	+	GGCCTAAGGAAAAATGCCACAGG	GGCCTAAGGAAAAATGCCAC	AGG	61.12	chr10:58788974	+	GCCACTAATTCAGGAAGCCAAGG	GCCACTAATTCAGGAAGCCA	AGG	59.54
NM_001080512.3	NP_001073981.1	BICC1	BICC1_In7	Intron(0)
NM_001080512.3	NP_001073981.1	BICC1	BICC1_In8	Intron(0)	chr10:58793209	+	GAATTTTCCAAGGTGCACAGTGG	GAATTTTCCAAGGTGCACAG	TGG	69.23	chr10:58791648	+	GAGAATTGCTCAAACCGCGGAGG	GAGAATTGCTCAAACCGCGG	AGG	68.27	chr10:58793302	-	GGTGTGGCATTAACGTTGAGGGG	GGTGTGGCATTAACGTTGAG	GGG	67.15
NM_001080512.3	NP_001073981.1	BICC1	BICC1_In9	Intron(0)	chr10:58796217	+	GCATTGATATGTCCCCTGAGTGG	GCATTGATATGTCCCCTGAG	TGG	71.14	chr10:58796167	+	GAGTAATCTTAAGCACGAAGTGG	GAGTAATCTTAAGCACGAAG	TGG	63.92	chr10:58795946	+	GGGCTGTAAAAAGGGAACCCAGG	GGGCTGTAAAAAGGGAACCC	AGG	63.04
NM_001080512.3	NP_001073981.1	BICC1	BICC1_In10	Intron(1)	chr10:58797928	-	GTCCCCGCTGCAGATAGGGTAGG	GTCCCCGCTGCAGATAGGGT	AGG	68.96	chr10:58798215	-	GCATCATACAGCTCCAACAGAGG	GCATCATACAGCTCCAACAG	AGG	68.11	chr10:58797967	-	GACTAGGGAATGCTTTCCTGTGG	GACTAGGGAATGCTTTCCTG	TGG	67.45
NM_001080512.3	NP_001073981.1	BICC1	BICC1_In11	Intron(1)	chr10:58798776	+	GATAAACAGACCTGGTAGTTAGG	GATAAACAGACCTGGTAGTT	AGG	39.77
NM_001080512.3	NP_001073981.1	BICC1	BICC1_In12	Intron(0)	chr10:58799357	+	GTTTGTAAGAGATAAACCCCTGG	GTTTGTAAGAGATAAACCCC	TGG	65.5	chr10:58799677	+	GATTCTCTATTCCGTTCCCTTGG	GATTCTCTATTCCGTTCCCT	TGG	47.3	chr10:58799448	+	GGTTTAGGGGGCACATATGCAGG	GGTTTAGGGGGCACATATGC	AGG	46.42
NM_001080512.3	NP_001073981.1	BICC1	BICC1_In13	Intron(1)	chr10:58800659	-	GATTTGGTGGGGCAGGGGGTGGG	GATTTGGTGGGGCAGGGGGT	GGG	46.5	chr10:58800722	+	GTGACAACCTGAACTTGTTAAGG	GTGACAACCTGAACTTGTTA	AGG	37.75	chr10:58800651	-	GGGGCAGGGGGTGGGTAAAAAGG	GGGGCAGGGGGTGGGTAAAA	AGG	19.55
NM_001080512.3	NP_001073981.1	BICC1	BICC1_In14	Intron(2)	chr10:58801813	-	GATAAAGGAGAACTGGACAACGG	GATAAAGGAGAACTGGACAA	CGG	76.42	chr10:58802994	+	GCATAGTAAATGTGGCATGTAGG	GCATAGTAAATGTGGCATGT	AGG	57.22	chr10:58802091	+	GGTCTAATCTTGTCACACTCTGG	GGTCTAATCTTGTCACACTC	TGG	57.21
NM_001080512.3	NP_001073981.1	BICC1	BICC1_In15	Intron(0)	chr10:58805902	-	GATGTAGTCAAGTGTATGTGAGG	GATGTAGTCAAGTGTATGTG	AGG	65.51	chr10:58806164	+	GGGATTTTTGAGACCCTAAGGGG	GGGATTTTTGAGACCCTAAG	GGG	63.02	chr10:58805044	+	GAACTTTGGGAAGCCAGGGTGGG	GAACTTTGGGAAGCCAGGGT	GGG	59.29
NM_001080512.3	NP_001073981.1	BICC1	BICC1_In16	Intron(1)
NM_001080512.3	NP_001073981.1	BICC1	BICC1_In17	Intron(0)	chr10:58812244	+	GTTGAGGGAAGGAGGAACCAAGG	GTTGAGGGAAGGAGGAACCA	AGG	70.27	chr10:58811826	+	GAAAAGGCCATGAAGATCTGGGG	GAAAAGGCCATGAAGATCTG	GGG	67.78	chr10:58813338	+	GTTTAGGGGAGGGTAACACAGGG	GTTTAGGGGAGGGTAACACA	GGG	67.68
NM_001080512.3	NP_001073981.1	BICC1	BICC1_In18	Intron(1)	chr10:58816171	-	GGGATGTGACTACATCAAAGTGG	GGGATGTGACTACATCAAAG	TGG	77.18	chr10:58816689	+	GAGCTCATTATTGGTCTGGGAGG	GAGCTCATTATTGGTCTGGG	AGG	68.84	chr10:58817367	-	GCTGGTTATTGCTTTCAGGGAGG	GCTGGTTATTGCTTTCAGGG	AGG	67.68
NM_001080512.3	NP_001073981.1	BICC1	BICC1_In19	Intron(0)	chr10:58819218	+	GGTCCTTTAAGAGAAAGCTGGGG	GGTCCTTTAAGAGAAAGCTG	GGG	72.85	chr10:58818338	-	GTTAGGAAGAATCATGCCTGGGG	GTTAGGAAGAATCATGCCTG	GGG	70.79	chr10:58819796	-	GCATGAAGGGAAACTGCCCAAGG	GCATGAAGGGAAACTGCCCA	AGG	64.97
NM_001080512.3	NP_001073981.1	BICC1	BICC1_In20	Intron(1)	chr10:58823187	-	GGAAATGTTAGATCTACCTGAGG	GGAAATGTTAGATCTACCTG	AGG	77.1	chr10:58825523	-	GGTGCCATATATGGTCTGTGAGG	GGTGCCATATATGGTCTGTG	AGG	69.57	chr10:58828668	-	GAGCTCAGAAAATGGTGACGTGG	GAGCTCAGAAAATGGTGACG	TGG	68.01
NM_032439.4	NP_115815.2	PHYHIPL	PHYHIPL_In1	Intron(1)	chr10:59189911	+	GAGGAAAGAAGTGTGCCTGGTGG	GAGGAAAGAAGTGTGCCTGG	TGG	79.23	chr10:59212860	-	GATAAGCCGATAAAATCCTGGGG	GATAAGCCGATAAAATCCTG	GGG	72.74	chr10:59229632	+	GAGTCTCCAGGGATGCCATGTGG	GAGTCTCCAGGGATGCCATG	TGG	72.71
NM_032439.4	NP_115815.2	PHYHIPL	PHYHIPL_In2	Intron(0)	chr10:59234997	+	GCTTCCATAACACAGACAGATGG	GCTTCCATAACACAGACAGA	TGG	67.57	chr10:59234882	+	GATGGGAGGGGTGAAGAGGAGGG	GATGGGAGGGGTGAAGAGGA	GGG	63.38	chr10:59234868	+	GGTATGGAAGTCCTGATGGGAGG	GGTATGGAAGTCCTGATGGG	AGG	60.11
NM_032439.4	NP_115815.2	PHYHIPL	PHYHIPL_In3	Intron(1)	chr10:59237370	-	GGAGTACTCAGGTAGAGATATGG	GGAGTACTCAGGTAGAGATA	TGG	57.64	chr10:59238042	+	GTTTCCCTAGTTTCTGGTGTAGG	GTTTCCCTAGTTTCTGGTGT	AGG	48.78	chr10:59237933	-	GCTTCATTGGCTCAATAAACAGG	GCTTCATTGGCTCAATAAAC	AGG	39.4
NM_032439.4	NP_115815.2	PHYHIPL	PHYHIPL_In4	Intron(2)	chr10:59244138	+	GCTAGAGTCCCAGGTCACAGTGG	GCTAGAGTCCCAGGTCACAG	TGG	69.66	chr10:59242781	+	GATTCCACAGCAGATTCAAGAGG	GATTCCACAGCAGATTCAAG	AGG	68.5	chr10:59242039	+	GTACCAGCCAAGGCTAAGTGAGG	GTACCAGCCAAGGCTAAGTG	AGG	65.81
NM_001786.5	NP_001777.1	CDK1	CDK1_In2	Intron(1)	chr10:60780803	-	GGAGTCGAGGAACAGGCGAAGGG	GGAGTCGAGGAACAGGCGAA	GGG	67.12	chr10:60782970	+	GTACACTTGAGGGAGAAGAAAGG	GTACACTTGAGGGAGAAGAA	AGG	64.16	chr10:60784289	-	GGTCACATGATAGAAATGTCTGG	GGTCACATGATAGAAATGTC	TGG	58.83
NM_001786.5	NP_001777.1	CDK1	CDK1_In3	Intron(2)	chr10:60785151	-	GGAACTAGAGCTCCCCAAGTAGG	GGAACTAGAGCTCCCCAAGT	AGG	57.95	chr10:60785041	+	GGAACAGAGTTGGAGGAGCTGGG	GGAACAGAGTTGGAGGAGCT	GGG	55.8
NM_001786.5	NP_001777.1	CDK1	CDK1_In4	Intron(0)	chr10:60785854	-	GCATATTCCCACAAAATGCAGGG	GCATATTCCCACAAAATGCA	GGG	65.43	chr10:60787335	+	GTGTTCAATGCATTTCGACAAGG	GTGTTCAATGCATTTCGACA	AGG	62.66	chr10:60787910	-	GCTAATAAGCATTTGTGGGTGGG	GCTAATAAGCATTTGTGGGT	GGG	54.27
NM_001786.5	NP_001777.1	CDK1	CDK1_In5	Intron(0)	chr10:60788357	-	GCAATGAATTTGGAGCTGAGAGG	GCAATGAATTTGGAGCTGAG	AGG	71.99	chr10:60791558	-	GGTGACACTGAACAAAGTGCAGG	GGTGACACTGAACAAAGTGC	AGG	64.39	chr10:60789495	-	GATGAGCCATGAAATAAGCCAGG	GATGAGCCATGAAATAAGCC	AGG	59.14
NM_001786.5	NP_001777.1	CDK1	CDK1_In6	Intron(2)
NM_001786.5	NP_001777.1	CDK1	CDK1_In7	Intron(0)	chr10:60792445	+	GAGGCACTAGTGGCTTTGAGAGG	GAGGCACTAGTGGCTTTGAG	AGG	64.78	chr10:60792513	+	GATATTCTGAGGGAGAAGCCAGG	GATATTCTGAGGGAGAAGCC	AGG	63.14	chr10:60792503	+	GGTAGCTATGGATATTCTGAGGG	GGTAGCTATGGATATTCTGA	GGG	60.85
NM_001366906.2	NP_001353835.1	CABCOCO1	CABCOCO1_In1	Intron(0)	chr10:61670615	-	GCAGCAAAAAAACTGCCTTGCGG	GCAGCAAAAAAACTGCCTTG	CGG	81.85	chr10:61667309	-	GTAATGGACAAACTAGTGCGTGG	GTAATGGACAAACTAGTGCG	TGG	68.38	chr10:61664339	-	GGAAAGGACATGGTCTACGTGGG	GGAAAGGACATGGTCTACGT	GGG	67.09
NM_001366906.2	NP_001353835.1	CABCOCO1	CABCOCO1_In2	Intron(2)	chr10:61673418	+	GCCATCGTGTGTAGAGAGTGGGG	GCCATCGTGTGTAGAGAGTG	GGG	74.23	chr10:61677158	+	GAGAAGTGGACCTTTCTGTGTGG	GAGAAGTGGACCTTTCTGTG	TGG	71.1	chr10:61675178	-	GCGGTAGCATGAAAGAACGTAGG	GCGGTAGCATGAAAGAACGT	AGG	65.91
NM_001366906.2	NP_001353835.1	CABCOCO1	CABCOCO1_In3	Intron(1)	chr10:61684719	-	GGTGTGTGGACATAAGACAGAGG	GGTGTGTGGACATAAGACAG	AGG	78.06	chr10:61684417	+	GTAGAGCACTTACACCCCAGTGG	GTAGAGCACTTACACCCCAG	TGG	77.97	chr10:61685334	-	GAATGGAAGACTTAGATGGGAGG	GAATGGAAGACTTAGATGGG	AGG	66.85
NM_001366906.2	NP_001353835.1	CABCOCO1	CABCOCO1_In4	Intron(2)	chr10:61687500	+	GGAGGTTTCTAATGGGCACAGGG	GGAGGTTTCTAATGGGCACA	GGG	65.54	chr10:61687496	-	GTGCCCATTAGAAACCTCCTGGG	GTGCCCATTAGAAACCTCCT	GGG	62.08	chr10:61688898	+	GCTCCTGGTAAAGCTGGACAAGG	GCTCCTGGTAAAGCTGGACA	AGG	60.77
NM_001366906.2	NP_001353835.1	CABCOCO1	CABCOCO1_In5	Intron(0)	chr10:61735492	-	GGACAACAGAAGCTCCAGAGGGG	GGACAACAGAAGCTCCAGAG	GGG	77.28	chr10:61707161	+	GAAATTGGGATGCAACACTGAGG	GAAATTGGGATGCAACACTG	AGG	75.46	chr10:61720805	-	GGGTGCTTACCAGCCCATGGAGG	GGGTGCTTACCAGCCCATGG	AGG	75.36
NM_001366906.2	NP_001353835.1	CABCOCO1	CABCOCO1_In6	Intron(0)	chr10:61760403	-	GGTACCAATGTGGTGCCCAGGGG	GGTACCAATGTGGTGCCCAG	GGG	73	chr10:61760424	-	GGTTATGACAGATCAACTCATGG	GGTTATGACAGATCAACTCA	TGG	66.01	chr10:61760369	-	GGAGATTAGGAAGGGTAGGGTGG	GGAGATTAGGAAGGGTAGGG	TGG	65.52
NM_001366906.2	NP_001353835.1	CABCOCO1	CABCOCO1_In7	Intron(0)	chr10:61764497	+	GGTAAGAGCTAAAATCCAGGTGG	GGTAAGAGCTAAAATCCAGG	TGG	72.2	chr10:61762877	-	GGAATTTGACCAAGACACAAGGG	GGAATTTGACCAAGACACAA	GGG	71.59	chr10:61762473	-	GAAATGATTGTGGCACCTAGCGG	GAAATGATTGTGGCACCTAG	CGG	70.43
NM_032199.3	NP_115575.1	ARID5B	ARID5B_In1	Intron(0)	chr10:61902050	+	GGTCGTCTGTATTAAGAGAGTGG	GGTCGTCTGTATTAAGAGAG	TGG	64.25	chr10:61902031	-	GACCCAACAGATATAACGCTGGG	GACCCAACAGATATAACGCT	GGG	63.56	chr10:61902075	+	GTCTGTGTGTAAATGTGTCTGGG	GTCTGTGTGTAAATGTGTCT	GGG	57.49
NM_032199.3	NP_115575.1	ARID5B	ARID5B_In2	Intron(0)	chr10:61929284	+	GGGATGTTCAGGGAAGACTGAGG	GGGATGTTCAGGGAAGACTG	AGG	78.26	chr10:61916832	-	GTCAATGGAAGACCTCAAGGAGG	GTCAATGGAAGACCTCAAGG	AGG	75.64	chr10:61927843	+	GAAGGGATAAAAGTCTCCAGCGG	GAAGGGATAAAAGTCTCCAG	CGG	75.14
NM_032199.3	NP_115575.1	ARID5B	ARID5B_In3	Intron(1)	chr10:61990168	+	GAGCTGCCCCAGAAGCCCTGCGG	GAGCTGCCCCAGAAGCCCTG	CGG	75.94	chr10:61979512	-	GAACCAGTTGAAGAGTCATGGGG	GAACCAGTTGAAGAGTCATG	GGG	74.21	chr10:61983253	-	GGGCTTGGATGAGAAAACTGAGG	GGGCTTGGATGAGAAAACTG	AGG	73.98
NM_032199.3	NP_115575.1	ARID5B	ARID5B_In4	Intron(1)	chr10:62007889	-	GGTCAGAGAAGACTTCCCTGGGG	GGTCAGAGAAGACTTCCCTG	GGG	83.26	chr10:62020170	-	GCATAGTATTTGGAACCCAGGGG	GCATAGTATTTGGAACCCAG	GGG	77.27	chr10:62009733	+	GCCATATAACAGACACTACGAGG	GCCATATAACAGACACTACG	AGG	76.07
NM_032199.3	NP_115575.1	ARID5B	ARID5B_In5	Intron(0)	chr10:62054836	+	GACCTGAGTTCTAAACCCAGAGG	GACCTGAGTTCTAAACCCAG	AGG	75.68	chr10:62056936	-	GATGAATTGTCTGAGGCCAGGGG	GATGAATTGTCTGAGGCCAG	GGG	73.84	chr10:62052537	+	GCCACTTGGAATCACCACCAAGG	GCCACTTGGAATCACCACCA	AGG	70.99
NM_032199.3	NP_115575.1	ARID5B	ARID5B_In6	Intron(1)	chr10:62057977	-	GCACCACTAAATCCAGACAGAGG	GCACCACTAAATCCAGACAG	AGG	76	chr10:62057710	+	GATGGACAAAACAACCACAAAGG	GATGGACAAAACAACCACAA	AGG	64.36	chr10:62058309	+	GATAGCTCTGAAGTAGTGCAAGG	GATAGCTCTGAAGTAGTGCA	AGG	62.7
NM_032199.3	NP_115575.1	ARID5B	ARID5B_In7	Intron(0)	chr10:62068353	+	GCACAGCTAACATTGTCTCGAGG	GCACAGCTAACATTGTCTCG	AGG	70.55	chr10:62068046	+	GGAATCGTGTAGGCACTTGGAGG	GGAATCGTGTAGGCACTTGG	AGG	70.49	chr10:62067446	-	GTTGAATTAACAGTGCTCTGAGG	GTTGAATTAACAGTGCTCTG	AGG	69.97
NM_032199.3	NP_115575.1	ARID5B	ARID5B_In8	Intron(2)	chr10:62072007	+	GAGGCACTAAGTTAACACGGGGG	GAGGCACTAAGTTAACACGG	GGG	80.56	chr10:62069935	-	GTTCCCTAAAAATCACAAGGCGG	GTTCCCTAAAAATCACAAGG	CGG	77.17	chr10:62075331	+	GCTAAATCAAACATGCCCAGGGG	GCTAAATCAAACATGCCCAG	GGG	76.91
NM_032199.3	NP_115575.1	ARID5B	ARID5B_In9	Intron(0)	chr10:62087575	+	GTTCTAGGATTCAACCCCAGAGG	GTTCTAGGATTCAACCCCAG	AGG	75.99	chr10:62086730	-	GAGTAGCTGGGACCACAGCGGGG	GAGTAGCTGGGACCACAGCG	GGG	67.48	chr10:62086870	+	GCTTTGGAGGTCCAGGAAAGGGG	GCTTTGGAGGTCCAGGAAAG	GGG	66.21
NM_014951.3	NP_055766.2	ZNF365	ZNF365_In2	Intron(2)	chr10:62377478	+	GCAGACATTAGGGCACCCAGAGG	GCAGACATTAGGGCACCCAG	AGG	77.69	chr10:62387966	-	GGGTCTGAGGTACAGCAAGGGGG	GGGTCTGAGGTACAGCAAGG	GGG	74.07	chr10:62387343	+	GATGGCTACCAAGATAATGGTGG	GATGGCTACCAAGATAATGG	TGG	74.06
NM_014951.3	NP_055766.2	ZNF365	ZNF365_In3	Intron(0)	chr10:62390639	+	GACACATTCTGAGAAATGTGTGG	GACACATTCTGAGAAATGTG	TGG	73.86	chr10:62391550	-	GAATGACATTCTCAGCAACGTGG	GAATGACATTCTCAGCAACG	TGG	73.17	chr10:62389314	+	GGTTTCCTACAACAAAACCAAGG	GGTTTCCTACAACAAAACCA	AGG	72.23
NM_014951.3	NP_055766.2	ZNF365	ZNF365_In4	Intron(2)	chr10:62399338	+	GATCTTTTCATGGCGACCACAGG	GATCTTTTCATGGCGACCAC	AGG	56.12
NM_030759.5	NP_110386.2	NRBF2	NRBF2_In1	Intron(0)	chr10:63137576	+	GTAACAGCTTCCCTCCAGAGTGG	GTAACAGCTTCCCTCCAGAG	TGG	71.76	chr10:63134785	+	GTGCCAGGTTAACTGTTGTGAGG	GTGCCAGGTTAACTGTTGTG	AGG	71.01	chr10:63145011	-	GGAGGCCCAAAAGACTGATGGGG	GGAGGCCCAAAAGACTGATG	GGG	69.49
NM_030759.5	NP_110386.2	NRBF2	NRBF2_In2	Intron(1)	chr10:63147225	+	GTGAAATACAGACTGCAAGGTGG	GTGAAATACAGACTGCAAGG	TGG	77.05	chr10:63149891	+	GTGTCTACAGTGTATCAGAGCGG	GTGTCTACAGTGTATCAGAG	CGG	75.94	chr10:63148555	+	GAATTTAAGGGCAAACAGAGGGG	GAATTTAAGGGCAAACAGAG	GGG	67.83
NM_030759.5	NP_110386.2	NRBF2	NRBF2_In3	Intron(0)	chr10:63152370	-	GTTTCTGCATTCCATGTCTGGGG	GTTTCTGCATTCCATGTCTG	GGG	63.18	chr10:63153091	-	GGTTCAGTTTGAGAAACTAGTGG	GGTTCAGTTTGAGAAACTAG	TGG	60.37	chr10:63152680	-	GTATCTTGAAACACTTGGCAGGG	GTATCTTGAAACACTTGGCA	GGG	58.39
NM_001001330.3	NP_001001330.1	REEP3	REEP3_In1	Intron(2)	chr10:63546047	+	GGTCTGTACTCATCACATGGAGG	GGTCTGTACTCATCACATGG	AGG	79.1	chr10:63522799	-	GGGGAACACAGGAAGCTCTGAGG	GGGGAACACAGGAAGCTCTG	AGG	74.79	chr10:63555263	-	GAGAAAGAGTCAAACCCATGGGG	GAGAAAGAGTCAAACCCATG	GGG	74.37
NM_001001330.3	NP_001001330.1	REEP3	REEP3_In2	Intron(0)	chr10:63591921	-	GATGGTTGTGATCTTCCAAGGGG	GATGGTTGTGATCTTCCAAG	GGG	75.58	chr10:63582125	-	GCATTTTAGCAGAATCCCAGGGG	GCATTTTAGCAGAATCCCAG	GGG	74	chr10:63582770	+	GTTTCCTTAGGCCTCCACTGTGG	GTTTCCTTAGGCCTCCACTG	TGG	72.65
NM_001001330.3	NP_001001330.1	REEP3	REEP3_In3	Intron(2)	chr10:63595362	-	GGTAAAATGTCAAATCCCTGAGG	GGTAAAATGTCAAATCCCTG	AGG	72.94	chr10:63595403	+	GGACAACTCAAATCTCCCTGTGG	GGACAACTCAAATCTCCCTG	TGG	72.74	chr10:63595267	+	GGAAAACGTCAGCACCCACGTGG	GGAAAACGTCAGCACCCACG	TGG	72.38
NM_001001330.3	NP_001001330.1	REEP3	REEP3_In4	Intron(0)
NM_001001330.3	NP_001001330.1	REEP3	REEP3_In5	Intron(0)	chr10:63608153	-	GACTCCAGAGACATACTACGAGG	GACTCCAGAGACATACTACG	AGG	78.19	chr10:63601541	+	GGTGGATGAAAGGTGCCAGGAGG	GGTGGATGAAAGGTGCCAGG	AGG	72.29	chr10:63605790	+	GGATGTAAATGAGCTCTGTGTGG	GGATGTAAATGAGCTCTGTG	TGG	71.02
NM_001001330.3	NP_001001330.1	REEP3	REEP3_In6	Intron(1)	chr10:63617131	-	GGAAGAAACAGCATGCACAGAGG	GGAAGAAACAGCATGCACAG	AGG	80.29	chr10:63619146	-	GGCATTGAGGAAGACCCCAGGGG	GGCATTGAGGAAGACCCCAG	GGG	75.84	chr10:63619532	+	GATGCAAAAAGAGTAACTGGGGG	GATGCAAAAAGAGTAACTGG	GGG	74.23
NM_001001330.3	NP_001001330.1	REEP3	REEP3_In7	Intron(0)
NM_178011.5	NP_821079.3	LRRTM3	LRRTM3_In1	Intron(1)
NM_178011.5	NP_821079.3	LRRTM3	LRRTM3_In2	Intron(0)	chr10:67045337	+	GAAATTGGCAGAAACCCTGGAGG	GAAATTGGCAGAAACCCTGG	AGG	78.56	chr10:67037862	+	GATATTATGGAAACCCAGAGAGG	GATATTATGGAAACCCAGAG	AGG	76.86	chr10:66936582	+	GATCCTGTCAGAAAGTCACAGGG	GATCCTGTCAGAAAGTCACA	GGG	76.34
NM_012238.5	NP_036370.2	SIRT1	SIRT1_In1	Intron(1)	chr10:67885528	-	GCAGACTTAAGTGTGCTGGGGGG	GCAGACTTAAGTGTGCTGGG	GGG	80.18	chr10:67886037	-	GAAGGAGAATCGGTTGAACGCGG	GAAGGAGAATCGGTTGAACG	CGG	66.41	chr10:67885208	-	GCCCTCAACCTCAGGCCAGTAGG	GCCCTCAACCTCAGGCCAGT	AGG	62.82
NM_012238.5	NP_036370.2	SIRT1	SIRT1_In2	Intron(1)	chr10:67887864	-	GGGACAAGTGAGGTGGGGCAAGG	GGGACAAGTGAGGTGGGGCA	AGG	50.87	chr10:67888516	+	GTAGTACAGGCTTTTAGGACTGG	GTAGTACAGGCTTTTAGGAC	TGG	48.49	chr10:67888340	+	GAGCTGGTTTGAGCAATCTCAGG	GAGCTGGTTTGAGCAATCTC	AGG	43.42
NM_012238.5	NP_036370.2	SIRT1	SIRT1_In3	Intron(0)	chr10:67890619	+	GCTGCTAAGGAGGTTGAGGTGGG	GCTGCTAAGGAGGTTGAGGT	GGG	65.59	chr10:67890550	-	GTCAGGGTCTATGTTGCTCAGGG	GTCAGGGTCTATGTTGCTCA	GGG	60.97	chr10:67890622	+	GCTAAGGAGGTTGAGGTGGGAGG	GCTAAGGAGGTTGAGGTGGG	AGG	60.6
NM_012238.5	NP_036370.2	SIRT1	SIRT1_In4	Intron(0)	chr10:67904263	+	GACTACAGGCATGAACCGTGAGG	GACTACAGGCATGAACCGTG	AGG	70.79	chr10:67905004	+	GCACACAGTTAATTCAGGGACGG	GCACACAGTTAATTCAGGGA	CGG	70.57	chr10:67894525	-	GTGTCAATGTCTGCGCTACGTGG	GTGTCAATGTCTGCGCTACG	TGG	68.22
NM_012238.5	NP_036370.2	SIRT1	SIRT1_In5	Intron(1)	chr10:67907012	-	GCTTTATCTCCACTTCTCGATGG	GCTTTATCTCCACTTCTCGA	TGG	57.56	chr10:67907713	-	GGGCTAAAATCCTGCAGAGTTGG	GGGCTAAAATCCTGCAGAGT	TGG	49.07
NM_012238.5	NP_036370.2	SIRT1	SIRT1_In6	Intron(0)	chr10:67908614	+	GAGTCATTGGTCGGGTGCAGTGG	GAGTCATTGGTCGGGTGCAG	TGG	55.36
NM_012238.5	NP_036370.2	SIRT1	SIRT1_In7	Intron(1)	chr10:67911630	-	GGAAGGAAGGACAAACGGAAGGG	GGAAGGAAGGACAAACGGAA	GGG	62.8	chr10:67911863	-	GAGGAGAACTGCTTGAACACGGG	GAGGAGAACTGCTTGAACAC	GGG	62.3	chr10:67910682	-	GACATATCACCGTTATGGCATGG	GACATATCACCGTTATGGCA	TGG	61.45
NM_012238.5	NP_036370.2	SIRT1	SIRT1_In8	Intron(1)	chr10:67916188	-	GAGCAGTCTGGAATGAAGTGTGG	GAGCAGTCTGGAATGAAGTG	TGG	66.17	chr10:67913384	+	GGGAAAACTCAGGACCATAGAGG	GGGAAAACTCAGGACCATAG	AGG	64.95	chr10:67915528	+	GAAGCAGTAGGTGGGTCTTGGGG	GAAGCAGTAGGTGGGTCTTG	GGG	60.55
NM_032578.4	NP_115967.2	MYPN	MYPN_In2	Intron(2)	chr10:68130894	-	GCTGACACTATAGATCAGTGGGG	GCTGACACTATAGATCAGTG	GGG	76.75	chr10:68141719	-	GTGAAAATGACCTTACAAGGGGG	GTGAAAATGACCTTACAAGG	GGG	76.65	chr10:68139993	+	GTAATGTGCTGGAATGACTGAGG	GTAATGTGCTGGAATGACTG	AGG	76.64
NM_032578.4	NP_115967.2	MYPN	MYPN_In3	Intron(1)	chr10:68144251	-	GATCTGCAGACAAAATTCAGAGG	GATCTGCAGACAAAATTCAG	AGG	68.59	chr10:68143525	+	GACACAGATATGAGCCAATGTGG	GACACAGATATGAGCCAATG	TGG	64.66	chr10:68144942	-	GAAGTTGAAGGAATTGCTCAAGG	GAAGTTGAAGGAATTGCTCA	AGG	64.14
NM_032578.4	NP_115967.2	MYPN	MYPN_In4	Intron(2)	chr10:68146538	-	GTCTCTATGATACACAACGGAGG	GTCTCTATGATACACAACGG	AGG	74.72	chr10:68146658	-	GCAGAAAGCAGGAAGCACAGAGG	GCAGAAAGCAGGAAGCACAG	AGG	73.63	chr10:68147690	-	GGGAGAACCTACGTCCAGAGGGG	GGGAGAACCTACGTCCAGAG	GGG	73.51
NM_032578.4	NP_115967.2	MYPN	MYPN_In5	Intron(0)	chr10:68148521	+	GTGACCATGACCATCTTGCATGG	GTGACCATGACCATCTTGCA	TGG	65.64	chr10:68148933	+	GTACAGAAGTATGCCAGGTGTGG	GTACAGAAGTATGCCAGGTG	TGG	64.32	chr10:68149281	-	GAAGTACCTCTGAGGAGTGAAGG	GAAGTACCTCTGAGGAGTGA	AGG	61.77
NM_032578.4	NP_115967.2	MYPN	MYPN_In6	Intron(0)	chr10:68155848	-	GATGGAAGCTCATTCCAGTGTGG	GATGGAAGCTCATTCCAGTG	TGG	80.59	chr10:68154358	+	GTAATTTGAAGAGTGCAAGGGGG	GTAATTTGAAGAGTGCAAGG	GGG	72.85	chr10:68156867	+	GTTGCTTACAGAGTTTGTGGAGG	GTTGCTTACAGAGTTTGTGG	AGG	68.46
NM_032578.4	NP_115967.2	MYPN	MYPN_In7	Intron(1)	chr10:68159020	-	GATATTCACAGCTACTGGGGAGG	GATATTCACAGCTACTGGGG	AGG	70.24	chr10:68159182	+	GCCAAAATGAGATCCTTTAGGGG	GCCAAAATGAGATCCTTTAG	GGG	66.31	chr10:68160577	-	GGGCTTCATGAAAGTGCCCACGG	GGGCTTCATGAAAGTGCCCA	CGG	64.59
NM_032578.4	NP_115967.2	MYPN	MYPN_In8	Intron(1)	chr10:68164394	-	GGGATGTGGAGCCTAAAGGGAGG	GGGATGTGGAGCCTAAAGGG	AGG	70.82	chr10:68162506	+	GACGAGATACAAGTGACAGTAGG	GACGAGATACAAGTGACAGT	AGG	70.73	chr10:68162847	+	GAAGAGCGGAGATCACTGGTTGG	GAAGAGCGGAGATCACTGGT	TGG	68.64
NM_032578.4	NP_115967.2	MYPN	MYPN_In9	Intron(1)	chr10:68166019	-	GGAAATATAGTGATGACAGCAGG	GGAAATATAGTGATGACAGC	AGG	54.93	chr10:68166010	-	GTGATGACAGCAGGTTAACTGGG	GTGATGACAGCAGGTTAACT	GGG	48.53	chr10:68165897	-	GCCAGCTTTGTATGAAAAACAGG	GCCAGCTTTGTATGAAAAAC	AGG	41.75
NM_032578.4	NP_115967.2	MYPN	MYPN_In10	Intron(2)	chr10:68167230	-	GCACAGAAGTACTTTACCTGGGG	GCACAGAAGTACTTTACCTG	GGG	73.33	chr10:68168023	-	GGAGATGCTCACGTAGACAGAGG	GGAGATGCTCACGTAGACAG	AGG	71.46	chr10:68167649	-	GGTGATGAGCAACACACAGTGGG	GGTGATGAGCAACACACAGT	GGG	70.3
NM_032578.4	NP_115967.2	MYPN	MYPN_In11	Intron(2)	chr10:68174783	+	GAATGGATGTGGAACACTTCAGG	GAATGGATGTGGAACACTTC	AGG	45.22	chr10:68174791	+	GTGGAACACTTCAGGACAAAGGG	GTGGAACACTTCAGGACAAA	GGG	40.46	chr10:68174729	+	GAAACAGGGCTCTCATTTTGTGG	GAAACAGGGCTCTCATTTTG	TGG	32.45
NM_032578.4	NP_115967.2	MYPN	MYPN_In12	Intron(0)	chr10:68175580	+	GTAGAGCACAGACTAACCAAAGG	GTAGAGCACAGACTAACCAA	AGG	77.25	chr10:68184373	+	GATTTACCAGAGTAAACACGAGG	GATTTACCAGAGTAAACACG	AGG	76.85	chr10:68181915	+	GAGGTGAAACAAGTACCCCAGGG	GAGGTGAAACAAGTACCCCA	GGG	74.01
NM_032578.4	NP_115967.2	MYPN	MYPN_In13	Intron(0)	chr10:68189589	-	GCATGTTCTGACTGACATGTGGG	GCATGTTCTGACTGACATGT	GGG	69.37	chr10:68194040	+	GGCATGTCCAGTCCTTAGGGTGG	GGCATGTCCAGTCCTTAGGG	TGG	67.56	chr10:68189545	-	GGAGGTGGTGAGTGGAATGGTGG	GGAGGTGGTGAGTGGAATGG	TGG	65.97
NM_032578.4	NP_115967.2	MYPN	MYPN_In14	Intron(0)	chr10:68194654	+	GGCACAGCATCACAACTTAAAGG	GGCACAGCATCACAACTTAA	AGG	38.43	chr10:68195352	+	GCCAAAATTTCACGGTGTTCTGG	GCCAAAATTTCACGGTGTTC	TGG	33.78
NM_032578.4	NP_115967.2	MYPN	MYPN_In15	Intron(2)	chr10:68195953	-	GAAAAATTGAGCCAGCATGGTGG	GAAAAATTGAGCCAGCATGG	TGG	75.08	chr10:68195693	-	GAGTCAGTAGATCCAGAGTGGGG	GAGTCAGTAGATCCAGAGTG	GGG	71.21	chr10:68196819	-	GCTGTTCTTAAAAAAGGAGGAGG	GCTGTTCTTAAAAAAGGAGG	AGG	59.38
NM_032578.4	NP_115967.2	MYPN	MYPN_In16	Intron(0)	chr10:68198590	-	GAATCTTTCAGAGTTTAGGGAGG	GAATCTTTCAGAGTTTAGGG	AGG	67.39	chr10:68198678	-	GTGTATTACAATCATGTGGGAGG	GTGTATTACAATCATGTGGG	AGG	66.49	chr10:68197931	+	GGTGATTCATACCCATGGGTAGG	GGTGATTCATACCCATGGGT	AGG	61.52
NM_032578.4	NP_115967.2	MYPN	MYPN_In17	Intron(1)	chr10:68200226	-	GATATGCAGAAGAGAGACAGAGG	GATATGCAGAAGAGAGACAG	AGG	71.4	chr10:68200027	-	GGTGGATCCACTGTACCTGGTGG	GGTGGATCCACTGTACCTGG	TGG	69.47	chr10:68199990	-	GGTCTTACAGAATGAGTAGGAGG	GGTCTTACAGAATGAGTAGG	AGG	69.02
NM_032578.4	NP_115967.2	MYPN	MYPN_In18	Intron(2)	chr10:68203180	+	GTGACTGAGATGCTGCCGTGGGG	GTGACTGAGATGCTGCCGTG	GGG	77.71	chr10:68205254	-	GATGCCTGGGGAAGACAGAGGGG	GATGCCTGGGGAAGACAGAG	GGG	68.26	chr10:68205217	-	GGAAGCCACAGGCATCAAGAAGG	GGAAGCCACAGGCATCAAGA	AGG	65.63
NM_032578.4	NP_115967.2	MYPN	MYPN_In19	Intron(1)	chr10:68209465	+	GAGGTAGGCACTGCTCAGAGGGG	GAGGTAGGCACTGCTCAGAG	GGG	71.57	chr10:68209154	+	GAACGCCCTTCTGCACACCAAGG	GAACGCCCTTCTGCACACCA	AGG	70.94	chr10:68206968	+	GATAAATGGGTCAGGCAAGGTGG	GATAAATGGGTCAGGCAAGG	TGG	64.19
NM_012207.3	NP_036339.1	HNRNPH3	HNRNPH3_In2	Intron(1)
NM_012207.3	NP_036339.1	HNRNPH3	HNRNPH3_In3	Intron(2)	chr10:68338133	+	GGAAACTACAGATTTGGGTGGGG	GGAAACTACAGATTTGGGTG	GGG	60.54	chr10:68338050	+	GTCACTATTGCTTAAATGGGGGG	GTCACTATTGCTTAAATGGG	GGG	56.21
NM_012207.3	NP_036339.1	HNRNPH3	HNRNPH3_In4	Intron(1)	chr10:68338982	-	GAAAAAAGCAGTCAACGTGATGG	GAAAAAAGCAGTCAACGTGA	TGG	58.88
NM_012207.3	NP_036339.1	HNRNPH3	HNRNPH3_In5	Intron(1)
NM_012207.3	NP_036339.1	HNRNPH3	HNRNPH3_In6	Intron(0)	chr10:68340501	-	GTGTGACCGGATTTAGCCCATGG	GTGTGACCGGATTTAGCCCA	TGG	56.94	chr10:68340607	+	GGTGTGCTCTAGATCTTACTGGG	GGTGTGCTCTAGATCTTACT	GGG	52.83	chr10:68340444	+	GTCACTGATGTGAAACTGGTTGG	GTCACTGATGTGAAACTGGT	TGG	51.83
NM_012207.3	NP_036339.1	HNRNPH3	HNRNPH3_In7	Intron(1)	chr10:68341384	+	GGTAACGCTTGGCAGTTGTTGGG	GGTAACGCTTGGCAGTTGTT	GGG	44.61
NM_012207.3	NP_036339.1	HNRNPH3	HNRNPH3_In8	Intron(1)
NM_012207.3	NP_036339.1	HNRNPH3	HNRNPH3_In9	Intron(1)
NM_030625.3	NP_085128.2	TET1	TET1_In2	Intron(0)	chr10:68580408	-	GGTGAATGACTTGAGCCCGGAGG	GGTGAATGACTTGAGCCCGG	AGG	75.06	chr10:68592621	-	GCTGAGGTAACATTCCAGTGTGG	GCTGAGGTAACATTCCAGTG	TGG	74.69	chr10:68592602	-	GTGGTTGTTAAGGGGCCATGGGG	GTGGTTGTTAAGGGGCCATG	GGG	72.98
NM_030625.3	NP_085128.2	TET1	TET1_In3	Intron(0)	chr10:68643199	-	GGTACAATCACAGTTCACCGTGG	GGTACAATCACAGTTCACCG	TGG	78.74	chr10:68608913	-	GAAGATCGCTTGAATCCAGGAGG	GAAGATCGCTTGAATCCAGG	AGG	72.37	chr10:68631365	+	GGTTGTAAAATGGTGCAATGTGG	GGTTGTAAAATGGTGCAATG	TGG	71.23
NM_030625.3	NP_085128.2	TET1	TET1_In4	Intron(1)	chr10:68648990	+	GAGTGACAATGCTGTCTGAGTGG	GAGTGACAATGCTGTCTGAG	TGG	68.6	chr10:68649998	+	GTAGTACCATCCATATCTGAGGG	GTAGTACCATCCATATCTGA	GGG	62.06	chr10:68650031	-	GCTAGAACATAATTCCACCATGG	GCTAGAACATAATTCCACCA	TGG	60.19
NM_030625.3	NP_085128.2	TET1	TET1_In5	Intron(2)	chr10:68652085	-	GGTGGCTCAGTAGGGACACGAGG	GGTGGCTCAGTAGGGACACG	AGG	70.33	chr10:68652093	-	GTATGATGGGTGGCTCAGTAGGG	GTATGATGGGTGGCTCAGTA	GGG	51.3	chr10:68652250	-	GCTGAGTGCCAGACAAGCAATGG	GCTGAGTGCCAGACAAGCAA	TGG	50.9
NM_030625.3	NP_085128.2	TET1	TET1_In6	Intron(0)	chr10:68655790	+	GCTAGAGTGCACTAACCCAGGGG	GCTAGAGTGCACTAACCCAG	GGG	78.99	chr10:68663209	+	GCTAAATTTGAACAGACTGGGGG	GCTAAATTTGAACAGACTGG	GGG	72.47	chr10:68659812	+	GAACATACCTATGTGACCAGTGG	GAACATACCTATGTGACCAG	TGG	71.72
NM_030625.3	NP_085128.2	TET1	TET1_In7	Intron(2)	chr10:68668390	+	GCAATATTGAGCGATATTCGGGG	GCAATATTGAGCGATATTCG	GGG	74.48	chr10:68668861	+	GTAGTCCTTAGGTAATTAGGAGG	GTAGTCCTTAGGTAATTAGG	AGG	70.61	chr10:68672687	-	GAAATCTGACTAGGGGACCAGGG	GAAATCTGACTAGGGGACCA	GGG	69.34
NM_030625.3	NP_085128.2	TET1	TET1_In8	Intron(0)	chr10:68679959	-	GGAAAGTCAGCTGGGCACAGTGG	GGAAAGTCAGCTGGGCACAG	TGG	70.69	chr10:68674339	+	GCAAGAATAAGGCAGCACAAAGG	GCAAGAATAAGGCAGCACAA	AGG	70.4	chr10:68680839	-	GCAAGGTCAGGATAACTGAGAGG	GCAAGGTCAGGATAACTGAG	AGG	70.15
NM_030625.3	NP_085128.2	TET1	TET1_In9	Intron(0)	chr10:68682400	-	GAAAAGGTGGATGCTGGGCAGGG	GAAAAGGTGGATGCTGGGCA	GGG	57.9	chr10:68681613	-	GCATTTTTGGAGGGTGAGGCAGG	GCATTTTTGGAGGGTGAGGC	AGG	46.87	chr10:68682670	-	GGTGTAGCTTAGCAACATTCAGG	GGTGTAGCTTAGCAACATTC	AGG	44.72
NM_030625.3	NP_085128.2	TET1	TET1_In10	Intron(0)	chr10:68684820	-	GGACATAAGGAGTTGACATGAGG	GGACATAAGGAGTTGACATG	AGG	66.67	chr10:68684681	-	GTTCACATGTTTGAAGATGGGGG	GTTCACATGTTTGAAGATGG	GGG	65.18	chr10:68685913	-	GTCACATTCCTTGGATAGCAGGG	GTCACATTCCTTGGATAGCA	GGG	58.12
NM_030625.3	NP_085128.2	TET1	TET1_In11	Intron(1)	chr10:68687404	-	GTAGGGCTTCGAATTAGATGGGG	GTAGGGCTTCGAATTAGATG	GGG	69.48	chr10:68688032	-	GCTGCTAGAGAGGTTCCCATGGG	GCTGCTAGAGAGGTTCCCAT	GGG	67.57	chr10:68688178	-	GCTTGAATCAAGGAGGTGGAGGG	GCTTGAATCAAGGAGGTGGA	GGG	67.55
NM_018237.4	NP_060707.2	CCAR1	CCAR1_In2	Intron(1)	chr10:68725045	+	GGAAAATCTCTTGAACCCGGCGG	GGAAAATCTCTTGAACCCGG	CGG	71.6	chr10:68730164	-	GCACTTAGGGAAGACGACACGGG	GCACTTAGGGAAGACGACAC	GGG	71.24	chr10:68729622	+	GGAGTTTGAGACCAATGTGGTGG	GGAGTTTGAGACCAATGTGG	TGG	68.01
NM_018237.4	NP_060707.2	CCAR1	CCAR1_In3	Intron(0)	chr10:68737311	-	GCTGTCTCACCACGTTGCACAGG	GCTGTCTCACCACGTTGCAC	AGG	51.87	chr10:68737417	+	GCTTGAGCATTGGGAGGTTGAGG	GCTTGAGCATTGGGAGGTTG	AGG	49.17	chr10:68737408	+	GGGAGGATTGCTTGAGCATTGGG	GGGAGGATTGCTTGAGCATT	GGG	37.15
NM_018237.4	NP_060707.2	CCAR1	CCAR1_In4	Intron(0)	chr10:68738051	+	GGGTGAGGGAGATAGGAGGGTGG	GGGTGAGGGAGATAGGAGGG	TGG	69.59	chr10:68738031	+	GAAAAAAGGAACGTCTCCAAGGG	GAAAAAAGGAACGTCTCCAA	GGG	68.36	chr10:68738030	+	GGAAAAAAGGAACGTCTCCAAGG	GGAAAAAAGGAACGTCTCCA	AGG	59.64
NM_018237.4	NP_060707.2	CCAR1	CCAR1_In5	Intron(0)	chr10:68741775	+	GAGGAGCAGGGATAGGAGAGAGG	GAGGAGCAGGGATAGGAGAG	AGG	63.91	chr10:68740836	-	GTATCACAGCTGAACCTACAAGG	GTATCACAGCTGAACCTACA	AGG	62.16	chr10:68741121	-	GACCTTAGGCGAGACCAGCTTGG	GACCTTAGGCGAGACCAGCT	TGG	53.17
NM_018237.4	NP_060707.2	CCAR1	CCAR1_In6	Intron(2)	chr10:68744243	+	GGTAAACATAACTGTGAGTGGGG	GGTAAACATAACTGTGAGTG	GGG	68.46	chr10:68746364	-	GCGAATCGCCTGTACCCGAGAGG	GCGAATCGCCTGTACCCGAG	AGG	68.14	chr10:68743838	-	GGGAACTACTTGAACTTGGGAGG	GGGAACTACTTGAACTTGGG	AGG	63.48
NM_018237.4	NP_060707.2	CCAR1	CCAR1_In7	Intron(0)
NM_018237.4	NP_060707.2	CCAR1	CCAR1_In8	Intron(1)	chr10:68747941	-	GAGAAGAGCTTGAACTGGGGAGG	GAGAAGAGCTTGAACTGGGG	AGG	61.24	chr10:68748966	-	GAATAGGTACTGGCCGGCTGCGG	GAATAGGTACTGGCCGGCTG	CGG	54.51	chr10:68748581	-	GGCAGTAGGATCACTTGAGCCGG	GGCAGTAGGATCACTTGAGC	CGG	48.72
NM_018237.4	NP_060707.2	CCAR1	CCAR1_In9	Intron(2)
NM_018237.4	NP_060707.2	CCAR1	CCAR1_In10	Intron(2)	chr10:68753524	+	GTAATCCACAGTTCCAACTGAGG	GTAATCCACAGTTCCAACTG	AGG	71.47	chr10:68749917	-	GGGGAATAACGTTATGACAGAGG	GGGGAATAACGTTATGACAG	AGG	63.33	chr10:68753309	+	GTGGAGGTGCAGATAATCCAAGG	GTGGAGGTGCAGATAATCCA	AGG	60.49
NM_018237.4	NP_060707.2	CCAR1	CCAR1_In11	Intron(0)	chr10:68754248	-	GTTTTACAGCTCAAGAGATGAGG	GTTTTACAGCTCAAGAGATG	AGG	60.67
NM_018237.4	NP_060707.2	CCAR1	CCAR1_In12	Intron(0)
NM_018237.4	NP_060707.2	CCAR1	CCAR1_In13	Intron(2)	chr10:68755613	-	GGTTGCTAAAATAAGCCGGGGGG	GGTTGCTAAAATAAGCCGGG	GGG	75.05	chr10:68755614	-	GGGTTGCTAAAATAAGCCGGGGG	GGGTTGCTAAAATAAGCCGG	GGG	67.51	chr10:68755634	-	GAGATTACCTGCATTGACCAGGG	GAGATTACCTGCATTGACCA	GGG	64.72
NM_018237.4	NP_060707.2	CCAR1	CCAR1_In14	Intron(0)	chr10:68757202	-	GTCTGTTGCTGATCTGTGCAAGG	GTCTGTTGCTGATCTGTGCA	AGG	56.62	chr10:68756669	-	GTCTCAGCACTCTTAAAGTTAGG	GTCTCAGCACTCTTAAAGTT	AGG	46.36
NM_018237.4	NP_060707.2	CCAR1	CCAR1_In15	Intron(0)	chr10:68757502	-	GAGAATCTACTGAACCCAGGAGG	GAGAATCTACTGAACCCAGG	AGG	73.82	chr10:68759430	+	GTGTGTGTAAGGTTGCAGCTGGG	GTGTGTGTAAGGTTGCAGCT	GGG	72.09	chr10:68759066	+	GTTACGATCACTTCAACCCAAGG	GTTACGATCACTTCAACCCA	AGG	65.1
NM_018237.4	NP_060707.2	CCAR1	CCAR1_In16	Intron(0)	chr10:68763770	+	GAAATTGTCCCAGAGTTGGACGG	GAAATTGTCCCAGAGTTGGA	CGG	71.96	chr10:68764843	-	GCCAGAAAGACACCACCACAAGG	GCCAGAAAGACACCACCACA	AGG	67.03	chr10:68764640	+	GGCCTGATTCTCCTTTCCCACGG	GGCCTGATTCTCCTTTCCCA	CGG	65.37
NM_018237.4	NP_060707.2	CCAR1	CCAR1_In17	Intron(0)	chr10:68770785	+	GTTTGATAAGTGGCTAGGCGCGG	GTTTGATAAGTGGCTAGGCG	CGG	66.88	chr10:68768134	+	GAGACCTTTGAGGATTACTGAGG	GAGACCTTTGAGGATTACTG	AGG	66.41	chr10:68766251	+	GGAGTGCATTGGCATGATGGTGG	GGAGTGCATTGGCATGATGG	TGG	65.19
NM_018237.4	NP_060707.2	CCAR1	CCAR1_In18	Intron(0)	chr10:68772247	-	GTCAAGCAATCTGTCCACCTTGG	GTCAAGCAATCTGTCCACCT	TGG	60.33	chr10:68772908	+	GGAGACCAGCGTGGGCAATATGG	GGAGACCAGCGTGGGCAATA	TGG	40.68	chr10:68772876	-	GCTCAAGCGATCCACTGGCCTGG	GCTCAAGCGATCCACTGGCC	TGG	35.25
NM_018237.4	NP_060707.2	CCAR1	CCAR1_In19	Intron(1)	chr10:68781708	+	GGTGTGGTTACATGCCCCTGTGG	GGTGTGGTTACATGCCCCTG	TGG	72.11	chr10:68774756	+	GACAGACTTTGTTAACCATGCGG	GACAGACTTTGTTAACCATG	CGG	71.03	chr10:68783091	-	GGAGATAATTTGAGGCCAGGAGG	GGAGATAATTTGAGGCCAGG	AGG	70.4
NM_018237.4	NP_060707.2	CCAR1	CCAR1_In20	Intron(0)	chr10:68786470	+	GTCTCCGTTTCTCACTTTTTGGG	GTCTCCGTTTCTCACTTTTT	GGG	11.29
NM_018237.4	NP_060707.2	CCAR1	CCAR1_In21	Intron(0)	chr10:68787147	-	GTCCTAAGGAGTAGAAACAGAGG	GTCCTAAGGAGTAGAAACAG	AGG	63.94	chr10:68787140	-	GGAGTAGAAACAGAGGGAGAGGG	GGAGTAGAAACAGAGGGAGA	GGG	61.92	chr10:68786896	-	GAGACGGAGCTACGCCATGTTGG	GAGACGGAGCTACGCCATGT	TGG	59.84
NM_018237.4	NP_060707.2	CCAR1	CCAR1_In22	Intron(1)
NM_018237.4	NP_060707.2	CCAR1	CCAR1_In23	Intron(1)	chr10:68789207	-	GACTGGTAAAAACTAAGTGGAGG	GACTGGTAAAAACTAAGTGG	AGG	68.52	chr10:68788512	+	GTCTCACTCCGTTACCCAAGTGG	GTCTCACTCCGTTACCCAAG	TGG	65.86	chr10:68788415	-	GCATATGCAAATGTGTACACAGG	GCATATGCAAATGTGTACAC	AGG	62.96
NM_018237.4	NP_060707.2	CCAR1	CCAR1_In24	Intron(0)	chr10:68790064	+	GATTCACAGGCTGGGCACAGTGG	GATTCACAGGCTGGGCACAG	TGG	68.31	chr10:68790918	-	GGGCTGCTTAGCCCAGGAGTTGG	GGGCTGCTTAGCCCAGGAGT	TGG	56.56	chr10:68790569	-	GCGCCACTAACAAACCAGCCTGG	GCGCCACTAACAAACCAGCC	TGG	50.95
NM_152709.5	NP_689922.3	STOX1	STOX1_In1	Intron(1)	chr10:68867486	-	GCAAAAAGTAGTCACCCCAGTGG	GCAAAAAGTAGTCACCCCAG	TGG	79.3	chr10:68878504	+	GGCCTCTGAGAATCACCCAGTGG	GGCCTCTGAGAATCACCCAG	TGG	76.43	chr10:68853268	-	GCTGCTTAAGGCGAACCCAGCGG	GCTGCTTAAGGCGAACCCAG	CGG	74.47
NM_152709.5	NP_689922.3	STOX1	STOX1_In2	Intron(1)	chr10:68883032	-	GAATGAGTGGTGCGCACCTGTGG	GAATGAGTGGTGCGCACCTG	TGG	62.73	chr10:68884112	-	GTGATTAAAATGCCAGGGATGGG	GTGATTAAAATGCCAGGGAT	GGG	61.01	chr10:68882957	-	GAGGCTGCAGTGATCTAAGAAGG	GAGGCTGCAGTGATCTAAGA	AGG	50.52
NM_152709.5	NP_689922.3	STOX1	STOX1_In3	Intron(2)	chr10:68891471	+	GTTGATGGAGAGTAGCAAAGTGG	GTTGATGGAGAGTAGCAAAG	TGG	73.46	chr10:68888745	-	GGTACATGGGAGACTAAGGTAGG	GGTACATGGGAGACTAAGGT	AGG	67.99	chr10:68887893	-	GGCATGGAAAACATTAGTGGAGG	GGCATGGAAAACATTAGTGG	AGG	66.89
NM_024045.2	NP_076950.1	DDX50	DDX50_In1	Intron(0)	chr10:68904666	+	GTTACTGGGCTTAGACCGAGAGG	GTTACTGGGCTTAGACCGAG	AGG	67.39	chr10:68904241	+	GTTGAGGCCACAGTGAACCATGG	GTTGAGGCCACAGTGAACCA	TGG	66.89	chr10:68905544	+	GCTGCAGGAAATCCCACATGTGG	GCTGCAGGAAATCCCACATG	TGG	65.09
NM_024045.2	NP_076950.1	DDX50	DDX50_In2	Intron(0)	chr10:68908528	+	GTGCATAGAGTGAAGACTGGAGG	GTGCATAGAGTGAAGACTGG	AGG	68.27	chr10:68907546	-	GAGACAGGTGGATCACTTTGAGG	GAGACAGGTGGATCACTTTG	AGG	65.86	chr10:68909703	-	GCACCATGGCACTCCAGCCGGGG	GCACCATGGCACTCCAGCCG	GGG	60.64
NM_024045.2	NP_076950.1	DDX50	DDX50_In3	Intron(1)	chr10:68910937	+	GGAATAACTGTGTCACCAGGTGG	GGAATAACTGTGTCACCAGG	TGG	70.11	chr10:68910934	+	GTAGGAATAACTGTGTCACCAGG	GTAGGAATAACTGTGTCACC	AGG	64.15	chr10:68910689	-	GCAAACCTTTGGGCCAGCCGTGG	GCAAACCTTTGGGCCAGCCG	TGG	57.58
NM_024045.2	NP_076950.1	DDX50	DDX50_In4	Intron(0)	chr10:68912965	+	GAGACCTGAAGGAAGTAAGGGGG	GAGACCTGAAGGAAGTAAGG	GGG	61.68	chr10:68912902	+	GCTGAGGAGAAATGATAAAGAGG	GCTGAGGAGAAATGATAAAG	AGG	53.63	chr10:68912800	-	GGCAGGAATTTATGTCAGGTTGG	GGCAGGAATTTATGTCAGGT	TGG	51.07
NM_024045.2	NP_076950.1	DDX50	DDX50_In5	Intron(1)
NM_024045.2	NP_076950.1	DDX50	DDX50_In6	Intron(1)
NM_024045.2	NP_076950.1	DDX50	DDX50_In7	Intron(0)	chr10:68918733	-	GACAGCGGATAAAGAAAGGAGGG	GACAGCGGATAAAGAAAGGA	GGG	64.7	chr10:68917557	+	GTTAACACCACTCAAAGATGTGG	GTTAACACCACTCAAAGATG	TGG	64.64	chr10:68917012	-	GCAAGGGCAATGTGCACACTAGG	GCAAGGGCAATGTGCACACT	AGG	59.51
NM_024045.2	NP_076950.1	DDX50	DDX50_In8	Intron(0)	chr10:68923624	-	GCTTGAACCTAAGAGGCGGAGGG	GCTTGAACCTAAGAGGCGGA	GGG	70.87	chr10:68924773	-	GAGGAGAAACTGCTGGACAGAGG	GAGGAGAAACTGCTGGACAG	AGG	69.45	chr10:68931301	-	GGAAATAAAGAGGTTATCGGTGG	GGAAATAAAGAGGTTATCGG	TGG	68.76
NM_024045.2	NP_076950.1	DDX50	DDX50_In9	Intron(0)	chr10:68934678	+	GGAATGTTGAAAAGGGCAACAGG	GGAATGTTGAAAAGGGCAAC	AGG	43.62
NM_024045.2	NP_076950.1	DDX50	DDX50_In10	Intron(0)	chr10:68935200	+	GGGTGACTAAAAGATTGTCTTGG	GGGTGACTAAAAGATTGTCT	TGG	57.28
NM_024045.2	NP_076950.1	DDX50	DDX50_In11	Intron(2)	chr10:68936796	+	GTGCCAGTGCGCTCCAGACTGGG	GTGCCAGTGCGCTCCAGACT	GGG	47.87
NM_024045.2	NP_076950.1	DDX50	DDX50_In12	Intron(0)	chr10:68939692	+	GCTCAAATATCATACCAGAGAGG	GCTCAAATATCATACCAGAG	AGG	68.65	chr10:68939501	-	GACGTCAAGAAGATAGCAAGAGG	GACGTCAAGAAGATAGCAAG	AGG	67.27	chr10:68939539	-	GGGTGGCTGAAATAAGAAAGGGG	GGGTGGCTGAAATAAGAAAG	GGG	63.78
NM_024045.2	NP_076950.1	DDX50	DDX50_In13	Intron(0)	chr10:68942909	-	GAGCTACAATGGGCCAGGCGTGG	GAGCTACAATGGGCCAGGCG	TGG	60.05	chr10:68942982	+	GGATCATTTTACAAGGGACATGG	GGATCATTTTACAAGGGACA	TGG	59.33	chr10:68942824	-	GAATTCGATCAAGACCAGCCTGG	GAATTCGATCAAGACCAGCC	TGG	54.74
NM_024045.2	NP_076950.1	DDX50	DDX50_In14	Intron(0)	chr10:68945416	-	GTTACTCGGGAAGCTGACGCAGG	GTTACTCGGGAAGCTGACGC	AGG	61.57	chr10:68943942	-	GAAGCTGAGTGTTGGGTACATGG	GAAGCTGAGTGTTGGGTACA	TGG	60.67	chr10:68945491	+	GAGTTGGAGTTTTACCACGTTGG	GAGTTGGAGTTTTACCACGT	TGG	56.04
NM_004728.4	NP_004719.2	DDX21	DDX21_In1	Intron(0)	chr10:68956537	-	GTGGATGCCTATAAGCTCAGAGG	GTGGATGCCTATAAGCTCAG	AGG	71.18	chr10:68959208	+	GGTTTATAGGCCAAGCACGGTGG	GGTTTATAGGCCAAGCACGG	TGG	70.4	chr10:68957673	-	GACTGAGTTTCCCATCCTGGTGG	GACTGAGTTTCCCATCCTGG	TGG	69.76
NM_004728.4	NP_004719.2	DDX21	DDX21_In2	Intron(0)	chr10:68960741	+	GCATGAGCTACTGTTCCCAGCGG	GCATGAGCTACTGTTCCCAG	CGG	82.05	chr10:68960911	+	GGCCCTAGTTTCCCTCTGAGGGG	GGCCCTAGTTTCCCTCTGAG	GGG	58.96	chr10:68960349	+	GTGATGTGTCAGCACCTTGTGGG	GTGATGTGTCAGCACCTTGT	GGG	56.68
NM_004728.4	NP_004719.2	DDX21	DDX21_In3	Intron(1)	chr10:68962805	+	GGAGTCACAGTTACTCAAGTAGG	GGAGTCACAGTTACTCAAGT	AGG	64.91	chr10:68963016	+	GTCCATCAGGCTGAGGCAGGAGG	GTCCATCAGGCTGAGGCAGG	AGG	54.81	chr10:68962508	-	GATCTTCCTTCCTCAGCCTCTGG	GATCTTCCTTCCTCAGCCTC	TGG	53.9
NM_004728.4	NP_004719.2	DDX21	DDX21_In4	Intron(0)	chr10:68965275	-	GGAAAAGAACGACTTGAACAAGG	GGAAAAGAACGACTTGAACA	AGG	70.2	chr10:68963808	+	GGTAGAAAAGCATGAATGGGCGG	GGTAGAAAAGCATGAATGGG	CGG	69.45	chr10:68964741	-	GAGGATCACTTAAACCTGCGAGG	GAGGATCACTTAAACCTGCG	AGG	69.01
NM_004728.4	NP_004719.2	DDX21	DDX21_In5	Intron(1)	chr10:68965651	-	GGATTTGCCTATCATCAAGCAGG	GGATTTGCCTATCATCAAGC	AGG	60.07	chr10:68965828	-	GAAGCAACCATGCAGAAAGAGGG	GAAGCAACCATGCAGAAAGA	GGG	54.69	chr10:68965821	+	GGTCTGTCCCTCTTTCTGCATGG	GGTCTGTCCCTCTTTCTGCA	TGG	49.07
NM_004728.4	NP_004719.2	DDX21	DDX21_In6	Intron(1)	chr10:68968821	-	GACACAAAACTGGAAGACAGAGG	GACACAAAACTGGAAGACAG	AGG	71.25	chr10:68968202	-	GTACTATAGCCTGAGTGACAGGG	GTACTATAGCCTGAGTGACA	GGG	67.83	chr10:68968810	-	GGAAGACAGAGGTTTCCCAATGG	GGAAGACAGAGGTTTCCCAA	TGG	67.49
NM_004728.4	NP_004719.2	DDX21	DDX21_In7	Intron(0)	chr10:68969960	+	GCTCTTTAGAGAAAGGGGAGAGG	GCTCTTTAGAGAAAGGGGAG	AGG	60.32	chr10:68969888	-	GCCACTCCCTAGCTTTCTACAGG	GCCACTCCCTAGCTTTCTAC	AGG	45.12	chr10:68969974	+	GGGGAGAGGCATGGGGAGATGGG	GGGGAGAGGCATGGGGAGAT	GGG	34.17
NM_004728.4	NP_004719.2	DDX21	DDX21_In8	Intron(0)	chr10:68971587	+	GGCATCTCATCACACAAATGAGG	GGCATCTCATCACACAAATG	AGG	62.43	chr10:68971254	+	GGGTACATGTGAGGATGTACAGG	GGGTACATGTGAGGATGTAC	AGG	53.97	chr10:68971067	+	GTAGCATGCACCACCATACCTGG	GTAGCATGCACCACCATACC	TGG	52.35
NM_004728.4	NP_004719.2	DDX21	DDX21_In9	Intron(0)	chr10:68972256	+	GAGGTTCAAAAGGTGACTTGGGG	GAGGTTCAAAAGGTGACTTG	GGG	76.33	chr10:68972433	+	GTTATAGGAACCTCTCAAGGAGG	GTTATAGGAACCTCTCAAGG	AGG	74.58	chr10:68972237	+	GAAGTGCAGTCAGCAGACAGAGG	GAAGTGCAGTCAGCAGACAG	AGG	71.59
NM_004728.4	NP_004719.2	DDX21	DDX21_In10	Intron(0)	chr10:68974380	+	GAAAGAAGGAAAGACAGACATGG	GAAAGAAGGAAAGACAGACA	TGG	68.88	chr10:68974264	-	GCTCAGGGTTACATATTTGGGGG	GCTCAGGGTTACATATTTGG	GGG	66.21	chr10:68974218	-	GCCTTACCACCTCTTATCAGGGG	GCCTTACCACCTCTTATCAG	GGG	66.17
NM_004728.4	NP_004719.2	DDX21	DDX21_In11	Intron(2)	chr10:68975043	-	GACAGGAATGAGTAGAAACGAGG	GACAGGAATGAGTAGAAACG	AGG	71.26	chr10:68975466	-	GAACATAGGTCACCATCAGGAGG	GAACATAGGTCACCATCAGG	AGG	67.88	chr10:68976673	+	GTGCCAGTTAAGGAGAGTTGGGG	GTGCCAGTTAAGGAGAGTTG	GGG	65.18
NM_004728.4	NP_004719.2	DDX21	DDX21_In12	Intron(0)	chr10:68978676	+	GAGTTCCCCAAGTAAAACGAGGG	GAGTTCCCCAAGTAAAACGA	GGG	72.55	chr10:68978053	+	GAGGCTGCAGAGATCCATGATGG	GAGGCTGCAGAGATCCATGA	TGG	69.45	chr10:68978247	+	GGATGCAGGATTCTTTTGGGTGG	GGATGCAGGATTCTTTTGGG	TGG	60.62
NM_004728.4	NP_004719.2	DDX21	DDX21_In13	Intron(0)	chr10:68979093	-	GATCACGGATGAGATTACCCAGG	GATCACGGATGAGATTACCC	AGG	69.33	chr10:68980521	+	GAATGGCAAAATCCACCAGTAGG	GAATGGCAAAATCCACCAGT	AGG	62.92	chr10:68979332	-	GAAAGAACACCAGGTTTGGGAGG	GAAAGAACACCAGGTTTGGG	AGG	62.31
NM_004728.4	NP_004719.2	DDX21	DDX21_In14	Intron(0)
NM_015634.4	NP_056449.1	KIFBP	KIFBP_In1	Intron(0)	chr10:68991241	-	GTACTGTTAGAAGGTCTCAGAGG	GTACTGTTAGAAGGTCTCAG	AGG	73.51	chr10:68992082	-	GAAGGATCGCTTAAGCCAGGAGG	GAAGGATCGCTTAAGCCAGG	AGG	70.55	chr10:68993300	-	GCAGCAGAAAGGGCATTGGGAGG	GCAGCAGAAAGGGCATTGGG	AGG	68.52
NM_015634.4	NP_056449.1	KIFBP	KIFBP_In2	Intron(0)	chr10:69001348	-	GGAAACAGATGGTAACACAGTGG	GGAAACAGATGGTAACACAG	TGG	75.33	chr10:69003290	-	GAACTCTTCAACAATTCCGAGGG	GAACTCTTCAACAATTCCGA	GGG	68.46	chr10:69003561	+	GTTTTGGAAGACGTAAGAGGGGG	GTTTTGGAAGACGTAAGAGG	GGG	68.02
NM_015634.4	NP_056449.1	KIFBP	KIFBP_In3	Intron(2)	chr10:69005482	-	GGGGTTTCACCATAATAGTCAGG	GGGGTTTCACCATAATAGTC	AGG	47.74
NM_015634.4	NP_056449.1	KIFBP	KIFBP_In4	Intron(0)	chr10:69008265	+	GCTTGGAGGCTAAAGGTGGGAGG	GCTTGGAGGCTAAAGGTGGG	AGG	62.26	chr10:69007002	-	GGAGGCACTGGATAACACTTTGG	GGAGGCACTGGATAACACTT	TGG	61.61	chr10:69007650	+	GTGTCCAGCTATTCTCAAGATGG	GTGTCCAGCTATTCTCAAGA	TGG	60.5
NM_015634.4	NP_056449.1	KIFBP	KIFBP_In5	Intron(1)	chr10:69009213	+	GTAACATTGGCCAGGCATGGTGG	GTAACATTGGCCAGGCATGG	TGG	63.67	chr10:69009096	-	GTATGTAACCTTCTCTCCAATGG	GTATGTAACCTTCTCTCCAA	TGG	54.32	chr10:69010724	+	GCTTCTGGGTAGTAGGATTTGGG	GCTTCTGGGTAGTAGGATTT	GGG	24.55
NM_015634.4	NP_056449.1	KIFBP	KIFBP_In6	Intron(0)	chr10:69014305	+	GAAATAACAAGCAAGCTCTGGGG	GAAATAACAAGCAAGCTCTG	GGG	72.8	chr10:69012017	-	GCTGTGTGTAAGATAACACTGGG	GCTGTGTGTAAGATAACACT	GGG	70.62	chr10:69014436	+	GGGATGGAGCAAAGGCTGTGAGG	GGGATGGAGCAAAGGCTGTG	AGG	69.16
NM_002727.4	NP_002718.2	SRGN	SRGN_In1	Intron(1)	chr10:69090156	+	GCTGCACATGTGAGTGACTGCGG	GCTGCACATGTGAGTGACTG	CGG	73.66	chr10:69090532	-	GAAAGGCCATGTGCAGACAAGGG	GAAAGGCCATGTGCAGACAA	GGG	68.58	chr10:69091094	-	GGTGCTAATTCCTCATCACAGGG	GGTGCTAATTCCTCATCACA	GGG	68.26
NM_002727.4	NP_002718.2	SRGN	SRGN_In2	Intron(2)	chr10:69098079	+	GATGGTAGAGAGGAGCATTGAGG	GATGGTAGAGAGGAGCATTG	AGG	74.02	chr10:69102446	-	GAGGGCCTGGGATAGAACAGAGG	GAGGGCCTGGGATAGAACAG	AGG	71.08	chr10:69100928	-	GCTACAGCGATAGTGGAAGGAGG	GCTACAGCGATAGTGGAAGG	AGG	68.89
NM_004896.5	NP_004887.2	VPS26A	VPS26A_In1	Intron(0)	chr10:69130689	-	GTGACTGAAAGAAAGCACAAAGG	GTGACTGAAAGAAAGCACAA	AGG	71.86	chr10:69127771	-	GCAGTAAGCCACTGACTGGGCGG	GCAGTAAGCCACTGACTGGG	CGG	69.09	chr10:69128545	+	GTCAGCTTTCAAATCCCAAGTGG	GTCAGCTTTCAAATCCCAAG	TGG	65.24
NM_004896.5	NP_004887.2	VPS26A	VPS26A_In2	Intron(0)	chr10:69140510	-	GGGCGTGGTAGTGTGCCCTGTGG	GGGCGTGGTAGTGTGCCCTG	TGG	75.07	chr10:69150141	-	GAGTATCACTAGAACCCGGGAGG	GAGTATCACTAGAACCCGGG	AGG	75	chr10:69137439	-	GTATCAGTCATAGCACAACAAGG	GTATCAGTCATAGCACAACA	AGG	73.78
NM_004896.5	NP_004887.2	VPS26A	VPS26A_In3	Intron(1)	chr10:69156230	-	GATCAGGAAGACAAATGGCATGG	GATCAGGAAGACAAATGGCA	TGG	57.25	chr10:69156752	+	GAGAGCCCCAACTACATCAAAGG	GAGAGCCCCAACTACATCAA	AGG	55.71	chr10:69156703	+	GGGGAAGTTCAAATAATTGCTGG	GGGGAAGTTCAAATAATTGC	TGG	43.96
NM_004896.5	NP_004887.2	VPS26A	VPS26A_In4	Intron(2)	chr10:69157384	-	GTAAGGGACAATTCATACCAGGG	GTAAGGGACAATTCATACCA	GGG	63.35	chr10:69157446	-	GAGATTTTCTGGGAAACTAGTGG	GAGATTTTCTGGGAAACTAG	TGG	56.38	chr10:69157709	+	GGCATTATCTATCTGGAACTGGG	GGCATTATCTATCTGGAACT	GGG	53.43
NM_004896.5	NP_004887.2	VPS26A	VPS26A_In5	Intron(2)	chr10:69161949	-	GCCGCTGCTGAGTTGCATGGAGG	GCCGCTGCTGAGTTGCATGG	AGG	70.2	chr10:69159146	+	GGGCAGAGTTTGATCACCTGAGG	GGGCAGAGTTTGATCACCTG	AGG	69.79	chr10:69160813	-	GGAATCCCTATAATATCCAGAGG	GGAATCCCTATAATATCCAG	AGG	69.63
NM_004896.5	NP_004887.2	VPS26A	VPS26A_In6	Intron(1)	chr10:69164781	+	GTGTTGTGATGTAAGAGGTGAGG	GTGTTGTGATGTAAGAGGTG	AGG	65.72	chr10:69165515	+	GTTTAAAATGTGGCCAGGTGCGG	GTTTAAAATGTGGCCAGGTG	CGG	60.16	chr10:69164327	-	GCTACCCACAACGCTGAGGTTGG	GCTACCCACAACGCTGAGGT	TGG	56.48
NM_004896.5	NP_004887.2	VPS26A	VPS26A_In7	Intron(1)	chr10:69168340	+	GTACTACTGAGGATGAACCCTGG	GTACTACTGAGGATGAACCC	TGG	71.18	chr10:69166665	+	GCTCTAAAACTCTTTGAGCTAGG	GCTCTAAAACTCTTTGAGCT	AGG	59.68	chr10:69168150	+	GAACAGTAGTTCTCGTCTAGGGG	GAACAGTAGTTCTCGTCTAG	GGG	58.74
NM_004896.5	NP_004887.2	VPS26A	VPS26A_In8	Intron(0)	chr10:69169349	-	GATAAATCAGCAGGGCACAGTGG	GATAAATCAGCAGGGCACAG	TGG	71.93	chr10:69168804	-	GGAGTACTGCAGAATGATTGGGG	GGAGTACTGCAGAATGATTG	GGG	69.64	chr10:69168801	-	GTACTGCAGAATGATTGGGGAGG	GTACTGCAGAATGATTGGGG	AGG	66.3
NM_003171.5	NP_003162.2	SUPV3L1	SUPV3L1_In1	Intron(1)	chr10:69183044	-	GTGTGTGTAAGAAAGACAAGTGG	GTGTGTGTAAGAAAGACAAG	TGG	74.64	chr10:69180992	+	GCTGTGTGGTGGTTGCCAAGAGG	GCTGTGTGGTGGTTGCCAAG	AGG	73.56	chr10:69181045	+	GAAACGTAACGGTATCGTGGGGG	GAAACGTAACGGTATCGTGG	GGG	69.89
NM_003171.5	NP_003162.2	SUPV3L1	SUPV3L1_In2	Intron(1)	chr10:69186265	-	GAAGTCCTAGCACAGCATGAAGG	GAAGTCCTAGCACAGCATGA	AGG	67.54	chr10:69186148	-	GTCTCCAGACTACAACAGCCAGG	GTCTCCAGACTACAACAGCC	AGG	64.8	chr10:69186179	+	GCTCTTTGCTTCTGGCTGAGTGG	GCTCTTTGCTTCTGGCTGAG	TGG	58.29
NM_003171.5	NP_003162.2	SUPV3L1	SUPV3L1_In3	Intron(1)	chr10:69187498	+	GTGAGCTACTGTGCCCAGAGAGG	GTGAGCTACTGTGCCCAGAG	AGG	72.38	chr10:69186728	-	GTGATGTAATAACCAGCTCAGGG	GTGATGTAATAACCAGCTCA	GGG	67.08	chr10:69186972	+	GTACCTTGTGCCCAGCACTGAGG	GTACCTTGTGCCCAGCACTG	AGG	66.71
NM_003171.5	NP_003162.2	SUPV3L1	SUPV3L1_In4	Intron(2)	chr10:69188024	-	GCTCAGCTAAAACACCAGGAAGG	GCTCAGCTAAAACACCAGGA	AGG	68.86	chr10:69188160	-	GTACAAGGTAAGAATCGGCAGGG	GTACAAGGTAAGAATCGGCA	GGG	65.86	chr10:69188048	-	GAAAGAACTCATTAACACCCAGG	GAAAGAACTCATTAACACCC	AGG	63.74
NM_003171.5	NP_003162.2	SUPV3L1	SUPV3L1_In5	Intron(0)	chr10:69190641	-	GACCCTGAAAAGAACCCTGGAGG	GACCCTGAAAAGAACCCTGG	AGG	65.54	chr10:69189619	-	GATAGCATGTCAGAGTCAGTTGG	GATAGCATGTCAGAGTCAGT	TGG	63.61	chr10:69190249	-	GCTCTAGCTGATAGCATCAGAGG	GCTCTAGCTGATAGCATCAG	AGG	61.84
NM_003171.5	NP_003162.2	SUPV3L1	SUPV3L1_In6	Intron(1)	chr10:69194175	+	GCTCAGTGTGGGAGGCAGTGTGG	GCTCAGTGTGGGAGGCAGTG	TGG	71.53	chr10:69192335	-	GTTAGAACAAAAGAGGAGAGAGG	GTTAGAACAAAAGAGGAGAG	AGG	64.18	chr10:69194167	+	GTGGAACTGCTCAGTGTGGGAGG	GTGGAACTGCTCAGTGTGGG	AGG	61.33
NM_003171.5	NP_003162.2	SUPV3L1	SUPV3L1_In7	Intron(1)	chr10:69196438	-	GGCATGACCTCGGTTCACTGTGG	GGCATGACCTCGGTTCACTG	TGG	71.13	chr10:69195849	-	GCTCGGGAGACTGAGATGGGAGG	GCTCGGGAGACTGAGATGGG	AGG	64.67	chr10:69195791	+	GGAGTGTGATGGCGCAGTTGTGG	GGAGTGTGATGGCGCAGTTG	TGG	58.47
NM_003171.5	NP_003162.2	SUPV3L1	SUPV3L1_In8	Intron(0)	chr10:69198180	+	GAGATGCCAATGAGAAGTGATGG	GAGATGCCAATGAGAAGTGA	TGG	59.05	chr10:69198186	-	GTGTTACCATCACTTCTCATTGG	GTGTTACCATCACTTCTCAT	TGG	55.57	chr10:69197137	-	GGCCTCTGAAGCCACTGCCTAGG	GGCCTCTGAAGCCACTGCCT	AGG	53.79
NM_003171.5	NP_003162.2	SUPV3L1	SUPV3L1_In9	Intron(1)	chr10:69198894	+	GGGATTGTGTTGCTATATGACGG	GGGATTGTGTTGCTATATGA	CGG	56.19	chr10:69198873	+	GGAATAAGGCTAGTGTGGTGGGG	GGAATAAGGCTAGTGTGGTG	GGG	54.15	chr10:69198874	+	GAATAAGGCTAGTGTGGTGGGGG	GAATAAGGCTAGTGTGGTGG	GGG	52.47
NM_003171.5	NP_003162.2	SUPV3L1	SUPV3L1_In10	Intron(2)	chr10:69200163	+	GTGGCAGTCAAGGTTGCAAGAGG	GTGGCAGTCAAGGTTGCAAG	AGG	63.11	chr10:69199966	-	GCCTGTTGCTCTAGTACTCGGGG	GCCTGTTGCTCTAGTACTCG	GGG	53.64	chr10:69199710	-	GTACAATAGGTTAGCAGTAGTGG	GTACAATAGGTTAGCAGTAG	TGG	52.54
NM_003171.5	NP_003162.2	SUPV3L1	SUPV3L1_In11	Intron(0)	chr10:69201102	+	GCAGGGAGAGAAGCTTCCAGGGG	GCAGGGAGAGAAGCTTCCAG	GGG	71.61	chr10:69200562	-	GTCTGAGGTGAGAGTCTGGATGG	GTCTGAGGTGAGAGTCTGGA	TGG	61.98	chr10:69200558	-	GAGGTGAGAGTCTGGATGGTGGG	GAGGTGAGAGTCTGGATGGT	GGG	61.94
NM_003171.5	NP_003162.2	SUPV3L1	SUPV3L1_In12	Intron(0)	chr10:69202580	+	GTTAACCTCATGAGCATGAATGG	GTTAACCTCATGAGCATGAA	TGG	45.84	chr10:69202747	+	GCCTTTATGGAAGTTTGTTCTGG	GCCTTTATGGAAGTTTGTTC	TGG	33.08
NM_003171.5	NP_003162.2	SUPV3L1	SUPV3L1_In13	Intron(0)	chr10:69206579	+	GATGTCTCACGTTACCAGTGAGG	GATGTCTCACGTTACCAGTG	AGG	71.59	chr10:69204254	-	GCAAAGCAGAGGAAATAGGGCGG	GCAAAGCAGAGGAAATAGGG	CGG	68.28	chr10:69206322	-	GCAAGGTTAATACTTCAGAGAGG	GCAAGGTTAATACTTCAGAG	AGG	67.69
NM_003171.5	NP_003162.2	SUPV3L1	SUPV3L1_In14	Intron(2)	chr10:69208415	-	GGAGGAATATGTCATCCTGAGGG	GGAGGAATATGTCATCCTGA	GGG	68.43	chr10:69208339	+	GCCAGTGATTCTCAAAGGAGGGG	GCCAGTGATTCTCAAAGGAG	GGG	62.57	chr10:69208411	-	GAATATGTCATCCTGAGGGTGGG	GAATATGTCATCCTGAGGGT	GGG	61.6
NM_025130.4	NP_079406.4	HKDC1	HKDC1_In1	Intron(0)	chr10:69221377	+	GGGTCAACAGGAGGGAACCAGGG	GGGTCAACAGGAGGGAACCA	GGG	68.66	chr10:69227008	-	GTTAGGAAAGCAGAATGGAACGG	GTTAGGAAAGCAGAATGGAA	CGG	67.99	chr10:69221369	+	GTTGCCAAGGGTCAACAGGAGGG	GTTGCCAAGGGTCAACAGGA	GGG	67.07
NM_025130.4	NP_079406.4	HKDC1	HKDC1_In2	Intron(1)	chr10:69229160	+	GAGCTCGTGAAAGAGCACTGGGG	GAGCTCGTGAAAGAGCACTG	GGG	79.6	chr10:69232653	-	GTCTTCAAATCACAGCCACTAGG	GTCTTCAAATCACAGCCACT	AGG	69.41	chr10:69232344	-	GAGGGGGAAGACAGGATGTGCGG	GAGGGGGAAGACAGGATGTG	CGG	68.4
NM_025130.4	NP_079406.4	HKDC1	HKDC1_In3	Intron(0)
NM_025130.4	NP_079406.4	HKDC1	HKDC1_In4	Intron(0)	chr10:69233433	+	GAATCAGTGGTTCTGCAAGGAGG	GAATCAGTGGTTCTGCAAGG	AGG	74.17	chr10:69237771	+	GGTGCAGGAAAAAAGCCCGAGGG	GGTGCAGGAAAAAAGCCCGA	GGG	68.76	chr10:69235539	+	GAGTAGATGTGTATGTCAGGGGG	GAGTAGATGTGTATGTCAGG	GGG	65.99
NM_025130.4	NP_079406.4	HKDC1	HKDC1_In5	Intron(0)	chr10:69239282	-	GGCCACATCTGTACTACAGTGGG	GGCCACATCTGTACTACAGT	GGG	66.55	chr10:69240128	-	GAGATCCTGGGAAGACATTGAGG	GAGATCCTGGGAAGACATTG	AGG	65.74	chr10:69240498	-	GAAGGAGCAAGGCCTCATCAAGG	GAAGGAGCAAGGCCTCATCA	AGG	64.79
NM_025130.4	NP_079406.4	HKDC1	HKDC1_In6	Intron(1)	chr10:69241953	+	GTCTCCACACCAGAGCGAGGGGG	GTCTCCACACCAGAGCGAGG	GGG	69.46	chr10:69241161	+	GACCTCAGTGATGCAAACCAGGG	GACCTCAGTGATGCAAACCA	GGG	69.02	chr10:69241974	+	GGTCAGCTGGAGGAATGTGTGGG	GGTCAGCTGGAGGAATGTGT	GGG	67.6
NM_025130.4	NP_079406.4	HKDC1	HKDC1_In7	Intron(2)	chr10:69245979	-	GCCCACAGGAAGGAGCACATGGG	GCCCACAGGAAGGAGCACAT	GGG	70.66	chr10:69244112	-	GGACAGCAAACACAGAGGGAAGG	GGACAGCAAACACAGAGGGA	AGG	70.57	chr10:69243956	+	GCACTGAAGATAAGAGCACTCGG	GCACTGAAGATAAGAGCACT	CGG	66.22
NM_025130.4	NP_079406.4	HKDC1	HKDC1_In8	Intron(2)	chr10:69246948	+	GTGAAAGTCAGCATAGCACAGGG	GTGAAAGTCAGCATAGCACA	GGG	70.79	chr10:69246798	-	GGACCCTCAGATGTGCTGGACGG	GGACCCTCAGATGTGCTGGA	CGG	66.39	chr10:69247111	-	GCCCACAAAAATCCTGCGGGAGG	GCCCACAAAAATCCTGCGGG	AGG	65.32
NM_025130.4	NP_079406.4	HKDC1	HKDC1_In9	Intron(2)	chr10:69248011	+	GGTCCTGGTAGGAAAACACAGGG	GGTCCTGGTAGGAAAACACA	GGG	73.11	chr10:69247949	+	GATACACCTAGTCATAGATGGGG	GATACACCTAGTCATAGATG	GGG	68.73	chr10:69248064	+	GAAAGCCCCTTTGGCTACCGGGG	GAAAGCCCCTTTGGCTACCG	GGG	67.9
NM_025130.4	NP_079406.4	HKDC1	HKDC1_In10	Intron(1)	chr10:69249243	-	GAGTCTCGTGAGATTCAAAGAGG	GAGTCTCGTGAGATTCAAAG	AGG	69.61	chr10:69249393	+	GCCATACCTGAGACTTACAGAGG	GCCATACCTGAGACTTACAG	AGG	66.5	chr10:69248950	-	GCACACACATAACCTAATGTAGG	GCACACACATAACCTAATGT	AGG	64.77
NM_025130.4	NP_079406.4	HKDC1	HKDC1_In11	Intron(0)
NM_025130.4	NP_079406.4	HKDC1	HKDC1_In12	Intron(0)	chr10:69254581	-	GATGAGGAAACCAAGGAACAGGG	GATGAGGAAACCAAGGAACA	GGG	68.04	chr10:69256769	-	GTTCCCTGGCCATGATTACGCGG	GTTCCCTGGCCATGATTACG	CGG	66.43	chr10:69253578	+	GAAAATGGAGGAACATGGTGAGG	GAAAATGGAGGAACATGGTG	AGG	66.08
NM_025130.4	NP_079406.4	HKDC1	HKDC1_In13	Intron(0)	chr10:69257251	-	GCAAGCCAAACAGGTTTAGGAGG	GCAAGCCAAACAGGTTTAGG	AGG	58.99	chr10:69257198	-	GAGTCATAGGAACTGGGCAGAGG	GAGTCATAGGAACTGGGCAG	AGG	54.81
NM_025130.4	NP_079406.4	HKDC1	HKDC1_In14	Intron(1)	chr10:69257911	+	GGCCAAGGGTAGATTCTAGGGGG	GGCCAAGGGTAGATTCTAGG	GGG	70.47	chr10:69258322	+	GTCATGGGCAAGGAAGAAGAGGG	GTCATGGGCAAGGAAGAAGA	GGG	65.28	chr10:69258083	+	GCAGGTGGAACAAGGAGATGGGG	GCAGGTGGAACAAGGAGATG	GGG	64.66
NM_025130.4	NP_079406.4	HKDC1	HKDC1_In15	Intron(2)	chr10:69260781	-	GAAACTGTCTGCATGCACCAGGG	GAAACTGTCTGCATGCACCA	GGG	72.19	chr10:69260147	+	GAGCAGATGGGAAATGTGAGGGG	GAGCAGATGGGAAATGTGAG	GGG	70.8	chr10:69260933	-	GCCCCTACAAGACTGTTAGGAGG	GCCCCTACAAGACTGTTAGG	AGG	70.78
NM_025130.4	NP_079406.4	HKDC1	HKDC1_In16	Intron(2)	chr10:69263691	-	GATCCTCAGAGCAATCCTGGGGG	GATCCTCAGAGCAATCCTGG	GGG	78.71	chr10:69262953	+	GTTCCTAGACAAGCACAAGGTGG	GTTCCTAGACAAGCACAAGG	TGG	75.28	chr10:69262950	+	GTTGTTCCTAGACAAGCACAAGG	GTTGTTCCTAGACAAGCACA	AGG	71.6
NM_025130.4	NP_079406.4	HKDC1	HKDC1_In17	Intron(2)	chr10:69266003	+	GCTACCTGGTAATACGATGTGGG	GCTACCTGGTAATACGATGT	GGG	63.11	chr10:69266498	+	GCCTTGAAAAGCAAACCAAAGGG	GCCTTGAAAAGCAAACCAAA	GGG	58.43	chr10:69265973	+	GACAGACAAGGTGTGAGCCCTGG	GACAGACAAGGTGTGAGCCC	TGG	56.89
NM_000188.3	NP_000179.2	HK1	HK1_In1	Intron(0)	chr10:69327781	-	GATGTGAATGGAAACAACTGAGG	GATGTGAATGGAAACAACTG	AGG	77.9	chr10:69320296	-	GATCACGGCAGGGTCCCCAGCGG	GATCACGGCAGGGTCCCCAG	CGG	74.02	chr10:69336586	-	GGTAGAAAACTAAAGCTGGGAGG	GGTAGAAAACTAAAGCTGGG	AGG	73.99
NM_000188.3	NP_000179.2	HK1	HK1_In2	Intron(1)	chr10:69349678	+	GCTCCAGTACCTCTGCAAGGGGG	GCTCCAGTACCTCTGCAAGG	GGG	76.02	chr10:69353757	-	GATGGAAGAGATACACAGGGAGG	GATGGAAGAGATACACAGGG	AGG	75.59	chr10:69344962	-	GAGCAGGGAAGAAATCGCAGGGG	GAGCAGGGAAGAAATCGCAG	GGG	75.17
NM_000188.3	NP_000179.2	HK1	HK1_In3	Intron(0)	chr10:69360372	-	GCTCTGCTAAACCTGCACTGGGG	GCTCTGCTAAACCTGCACTG	GGG	80.73	chr10:69360334	+	GTAAATGCACTCATTCCCTGTGG	GTAAATGCACTCATTCCCTG	TGG	74.88	chr10:69364440	-	GCTATGCCTTCATAACACACAGG	GCTATGCCTTCATAACACAC	AGG	74.45
NM_000188.3	NP_000179.2	HK1	HK1_In4	Intron(0)	chr10:69366602	-	GGTCAGACAGAACATCTCGGAGG	GGTCAGACAGAACATCTCGG	AGG	78.56	chr10:69367963	+	GAGTCACCACTTACAAATGGCGG	GAGTCACCACTTACAAATGG	CGG	72.48	chr10:69365369	-	GTGGGTACAACAAGTCACCTCGG	GTGGGTACAACAAGTCACCT	CGG	71.23
NM_000188.3	NP_000179.2	HK1	HK1_In5	Intron(0)	chr10:69368766	+	GCTCACAGTGTGGAATGATGAGG	GCTCACAGTGTGGAATGATG	AGG	73.8	chr10:69368798	+	GTGCAAAGCCCAGCTCTCGGAGG	GTGCAAAGCCCAGCTCTCGG	AGG	64.94	chr10:69369100	-	GGTACTGGTTTCATTACAGCTGG	GGTACTGGTTTCATTACAGC	TGG	56.67
NM_000188.3	NP_000179.2	HK1	HK1_In6	Intron(1)
NM_000188.3	NP_000179.2	HK1	HK1_In7	Intron(2)	chr10:69370735	-	GATTGCCATAGTAAGAATGGAGG	GATTGCCATAGTAAGAATGG	AGG	73.8	chr10:69371841	+	GATGATGGATGAGAGATGAGTGG	GATGATGGATGAGAGATGAG	TGG	73.77	chr10:69371438	-	GTGTCACAGAATACCTCCAGAGG	GTGTCACAGAATACCTCCAG	AGG	73.19
NM_000188.3	NP_000179.2	HK1	HK1_In8	Intron(2)	chr10:69377788	-	GAAAGAATGTGTGTGTGGCAGGG	GAAAGAATGTGTGTGTGGCA	GGG	66.8	chr10:69377930	-	GTTTCTTGTGTGATGCCAAGGGG	GTTTCTTGTGTGATGCCAAG	GGG	65.63	chr10:69377499	+	GAGACCTCCAGACTGTGCTGAGG	GAGACCTCCAGACTGTGCTG	AGG	61.35
NM_000188.3	NP_000179.2	HK1	HK1_In9	Intron(2)	chr10:69380490	-	GACAGACACATTCCACCCAGAGG	GACAGACACATTCCACCCAG	AGG	72.69	chr10:69382409	+	GAGAAAGAAAGGGTGGCCGGAGG	GAGAAAGAAAGGGTGGCCGG	AGG	71.6	chr10:69380538	-	GGTACCACACCTATGACCCAAGG	GGTACCACACCTATGACCCA	AGG	68.34
NM_000188.3	NP_000179.2	HK1	HK1_In10	Intron(1)	chr10:69382845	-	GAATCCAACCTCCCCCACTGCGG	GAATCCAACCTCCCCCACTG	CGG	70.13	chr10:69384221	-	GAACCCCATAGCAAACATAGAGG	GAACCCCATAGCAAACATAG	AGG	66.36	chr10:69384130	+	GTGTGGCTCCAAGTCTGTGGTGG	GTGTGGCTCCAAGTCTGTGG	TGG	66.21
NM_000188.3	NP_000179.2	HK1	HK1_In11	Intron(0)	chr10:69384546	+	GATGACCAAAATCCGCCACGGGG	GATGACCAAAATCCGCCACG	GGG	78.88	chr10:69384702	-	GTGTATACACACACACACGTAGG	GTGTATACACACACACACGT	AGG	70.37	chr10:69384544	+	GTGATGACCAAAATCCGCCACGG	GTGATGACCAAAATCCGCCA	CGG	67
NM_000188.3	NP_000179.2	HK1	HK1_In12	Intron(0)	chr10:69385002	-	GTCATCTAGGAATGACACTGAGG	GTCATCTAGGAATGACACTG	AGG	77.51	chr10:69385019	+	GATGACAGTCACAGTCACAGTGG	GATGACAGTCACAGTCACAG	TGG	74.89	chr10:69385177	-	GCAACAATCAAATGAACAGGGGG	GCAACAATCAAATGAACAGG	GGG	68.3
NM_000188.3	NP_000179.2	HK1	HK1_In13	Intron(0)	chr10:69388394	-	GGAGTGTACTACCGCAACCACGG	GGAGTGTACTACCGCAACCA	CGG	68.3	chr10:69388743	-	GACATGCAATAGTCAGAAAGAGG	GACATGCAATAGTCAGAAAG	AGG	63.16	chr10:69387208	-	GGGGAAGGTTTAAAGAAGTGGGG	GGGGAAGGTTTAAAGAAGTG	GGG	62.75
NM_000188.3	NP_000179.2	HK1	HK1_In14	Intron(1)	chr10:69389988	-	GTTGGCTAAGAAACTCCCTGGGG	GTTGGCTAAGAAACTCCCTG	GGG	86.03	chr10:69391925	-	GTCTGAGCCACATCACCCAGAGG	GTCTGAGCCACATCACCCAG	AGG	72.93	chr10:69391011	+	GGGCTGGAACAGCAAACAGTCGG	GGGCTGGAACAGCAAACAGT	CGG	69.66
NM_000188.3	NP_000179.2	HK1	HK1_In15	Intron(2)	chr10:69394051	-	GAAACAGAATGGAATCACAGAGG	GAAACAGAATGGAATCACAG	AGG	76.44	chr10:69394871	+	GGAGTGACCGTGAGACCGAGGGG	GGAGTGACCGTGAGACCGAG	GGG	74.37	chr10:69394524	-	GCTGTAGTGACAGCCCCAAGAGG	GCTGTAGTGACAGCCCCAAG	AGG	72.9
NM_000188.3	NP_000179.2	HK1	HK1_In16	Intron(2)	chr10:69397153	+	GTGTGTGTACGCACCCCAAGTGG	GTGTGTGTACGCACCCCAAG	TGG	68.18	chr10:69397199	-	GTTCCACAAACAACTGAACAGGG	GTTCCACAAACAACTGAACA	GGG	65.89	chr10:69395738	-	GCCTTTCAGATAAATCCAGGTGG	GCCTTTCAGATAAATCCAGG	TGG	65.37
NM_000188.3	NP_000179.2	HK1	HK1_In17	Intron(2)	chr10:69400574	-	GGGGGACCTCAAAACCAAGGAGG	GGGGGACCTCAAAACCAAGG	AGG	74.71	chr10:69400738	-	GCCAGTTGAGAATGGCTGGGAGG	GCCAGTTGAGAATGGCTGGG	AGG	73.05	chr10:69400707	+	GTGACAATGGGATTGACCGTGGG	GTGACAATGGGATTGACCGT	GGG	68.38
NM_012339.5	NP_036471.1	TSPAN15	TSPAN15_In1	Intron(0)	chr10:69476333	+	GGGGTCATAGCAGATCAGTGGGG	GGGGTCATAGCAGATCAGTG	GGG	79.83	chr10:69470891	-	GTTTTCAAGAAACAGCAAGGGGG	GTTTTCAAGAAACAGCAAGG	GGG	77.17	chr10:69464351	+	GGTTGTGCTGAAAACCAAGGGGG	GGTTGTGCTGAAAACCAAGG	GGG	76.29
NM_012339.5	NP_036471.1	TSPAN15	TSPAN15_In2	Intron(0)	chr10:69484557	-	GTAGGGGCTTCCCATATGAGGGG	GTAGGGGCTTCCCATATGAG	GGG	70.71	chr10:69484239	-	GATTGCCCAACCCTGCCCAGTGG	GATTGCCCAACCCTGCCCAG	TGG	66.99	chr10:69484197	+	GCAACCAGCAAACCCACACTGGG	GCAACCAGCAAACCCACACT	GGG	65.88
NM_012339.5	NP_036471.1	TSPAN15	TSPAN15_In3	Intron(0)	chr10:69492806	+	GGAGAGTCCAAACAGCACAGTGG	GGAGAGTCCAAACAGCACAG	TGG	79.93	chr10:69492405	-	GCACGTGTGTATGTGTACCGGGG	GCACGTGTGTATGTGTACCG	GGG	78.65	chr10:69492326	-	GTGTGTGAGAAGATCCCGTGAGG	GTGTGTGAGAAGATCCCGTG	AGG	75.75
NM_012339.5	NP_036471.1	TSPAN15	TSPAN15_In4	Intron(0)	chr10:69495923	-	GTAACTGGAGAGGAACAGAAGGG	GTAACTGGAGAGGAACAGAA	GGG	73.79	chr10:69497699	+	GCACATACCAGCCATCAGGAGGG	GCACATACCAGCCATCAGGA	GGG	72.8	chr10:69496792	-	GGCAGAAAAAGACCTTCCAGAGG	GGCAGAAAAAGACCTTCCAG	AGG	70.96
NM_012339.5	NP_036471.1	TSPAN15	TSPAN15_In5	Intron(0)	chr10:69501306	+	GCATCTGAATGAGAGCACTGAGG	GCATCTGAATGAGAGCACTG	AGG	79.36	chr10:69502795	+	GCTAAGAGACTCATCCCCCGAGG	GCTAAGAGACTCATCCCCCG	AGG	75.88	chr10:69500617	+	GAATTCTCTTATGGTCACTGAGG	GAATTCTCTTATGGTCACTG	AGG	73.61
NM_012339.5	NP_036471.1	TSPAN15	TSPAN15_In6	Intron(0)	chr10:69504578	-	GGAATGTGGGAAAATCTCAGTGG	GGAATGTGGGAAAATCTCAG	TGG	75.9	chr10:69505808	+	GGGACATCTGAGAAGCACACAGG	GGGACATCTGAGAAGCACAC	AGG	71.62	chr10:69505902	+	GGCAACCAAAAGTGCCACCACGG	GGCAACCAAAAGTGCCACCA	CGG	70.12
NM_012339.5	NP_036471.1	TSPAN15	TSPAN15_In7	Intron(0)	chr10:69506537	+	GATAGTGTGCAGCAGAGCTGGGG	GATAGTGTGCAGCAGAGCTG	GGG	63.95	chr10:69506559	+	GTGGAGGCAGGAATCCCAGAAGG	GTGGAGGCAGGAATCCCAGA	AGG	58.78	chr10:69506381	+	GCAAATGGCAATAGCAGTCGTGG	GCAAATGGCAATAGCAGTCG	TGG	58.76
NM_145306.3	NP_660349.1	FAM241B	FAM241B_In3	Intron(0)	chr10:69631995	-	GCCTGGAGAAAGGAGATCTGGGG	GCCTGGAGAAAGGAGATCTG	GGG	65.8	chr10:69631946	+	GCCCTCTTTGCAGAGAGCTGGGG	GCCCTCTTTGCAGAGAGCTG	GGG	62.08	chr10:69631958	+	GAGAGCTGGGGAAGATGCAGTGG	GAGAGCTGGGGAAGATGCAG	TGG	60.9
NM_001368882.1	NP_001355811.1	COL13A1	COL13A1_In1	Intron(0)	chr10:69815170	-	GTGGCATAGACACAGCCCAGAGG	GTGGCATAGACACAGCCCAG	AGG	75.69	chr10:69804429	-	GAGGGAAGGAGTGAGCATGTCGG	GAGGGAAGGAGTGAGCATGT	CGG	75.09	chr10:69814048	+	GGCCAGCTCAGTCTGCAACGGGG	GGCCAGCTCAGTCTGCAACG	GGG	74.78
NM_001368882.1	NP_001355811.1	COL13A1	COL13A1_In2	Intron(1)	chr10:69824627	+	GGGGAGGAGGAAACACCATGGGG	GGGGAGGAGGAAACACCATG	GGG	82.92	chr10:69828451	-	GATGGGGGGTATGAGCACTGAGG	GATGGGGGGTATGAGCACTG	AGG	81.81	chr10:69823471	+	GGCCTCCTCGATACCCACGGTGG	GGCCTCCTCGATACCCACGG	TGG	78.45
NM_001368882.1	NP_001355811.1	COL13A1	COL13A1_In3	Intron(0)	chr10:69868785	+	GCCCCTGACACATCACAGTGAGG	GCCCCTGACACATCACAGTG	AGG	73.63	chr10:69871409	+	GGGCAAAACCAACAACACGGCGG	GGGCAAAACCAACAACACGG	CGG	72.41	chr10:69871303	+	GTGTCTTGAGGATTACTGAGAGG	GTGTCTTGAGGATTACTGAG	AGG	71.5
NM_001368882.1	NP_001355811.1	COL13A1	COL13A1_In4	Intron(0)	chr10:69873417	+	GGAAACATCAGATGACCGAGGGG	GGAAACATCAGATGACCGAG	GGG	73.38	chr10:69874192	+	GGTGTGCCCCACATACATGGTGG	GGTGTGCCCCACATACATGG	TGG	73.02	chr10:69872671	+	GGCTGTGCCAAGTAACCATGGGG	GGCTGTGCCAAGTAACCATG	GGG	71.72
NM_001368882.1	NP_001355811.1	COL13A1	COL13A1_In5	Intron(0)	chr10:69877150	+	GAGCCACCTGATAAGCAGTGAGG	GAGCCACCTGATAAGCAGTG	AGG	75.31	chr10:69875885	-	GGGAAGTTAGGAGTCACATGGGG	GGGAAGTTAGGAGTCACATG	GGG	74.4	chr10:69876892	+	GAAGGCTGCAAAATGCAAAGTGG	GAAGGCTGCAAAATGCAAAG	TGG	72.8
NM_001368882.1	NP_001355811.1	COL13A1	COL13A1_In6	Intron(0)	chr10:69880313	-	GATCAGCAGAGTCAACACAGAGG	GATCAGCAGAGTCAACACAG	AGG	76.77	chr10:69879957	-	GAATGGGACTGTGAAAACAGAGG	GAATGGGACTGTGAAAACAG	AGG	74.3	chr10:69879952	-	GGACTGTGAAAACAGAGGAGGGG	GGACTGTGAAAACAGAGGAG	GGG	69.15
NM_001368882.1	NP_001355811.1	COL13A1	COL13A1_In7	Intron(0)	chr10:69882721	+	GGAGAAAAAAGTCCTCCAGGTGG	GGAGAAAAAAGTCCTCCAGG	TGG	74.74	chr10:69883214	+	GGGAGGCTCAGTAAATCGAGGGG	GGGAGGCTCAGTAAATCGAG	GGG	72.83	chr10:69881065	+	GGAGCTTGAGAAAACCAGCGAGG	GGAGCTTGAGAAAACCAGCG	AGG	72.43
NM_001368882.1	NP_001355811.1	COL13A1	COL13A1_In8	Intron(0)	chr10:69887981	-	GGTGTGTTCCTAGAAATCAGGGG	GGTGTGTTCCTAGAAATCAG	GGG	74.97	chr10:69887570	-	GGAGAGAAAGAGTGGAACCGGGG	GGAGAGAAAGAGTGGAACCG	GGG	74.41	chr10:69888032	+	GGTCCTTGACATTAATGGGGAGG	GGTCCTTGACATTAATGGGG	AGG	63.29
NM_001368882.1	NP_001355811.1	COL13A1	COL13A1_In9	Intron(0)	chr10:69888779	-	GGTGGGAAGCAGTCTCCACGTGG	GGTGGGAAGCAGTCTCCACG	TGG	70.3	chr10:69889014	-	GCAGTTGGGGAGTAACTGGGTGG	GCAGTTGGGGAGTAACTGGG	TGG	66.55	chr10:69888726	-	GGAGGGAGACCCTGACCTCGAGG	GGAGGGAGACCCTGACCTCG	AGG	64.15
NM_001368882.1	NP_001355811.1	COL13A1	COL13A1_In10	Intron(0)	chr10:69889756	+	GGTTTCATCTGCACTCACAGGGG	GGTTTCATCTGCACTCACAG	GGG	77.68	chr10:69891775	-	GATGACAGAGTGCTGCCTAGAGG	GATGACAGAGTGCTGCCTAG	AGG	73.59	chr10:69892131	-	GGATTTGATGAGGCAGACAGGGG	GGATTTGATGAGGCAGACAG	GGG	71.89
NM_001368882.1	NP_001355811.1	COL13A1	COL13A1_In11	Intron(0)
NM_001368882.1	NP_001355811.1	COL13A1	COL13A1_In12	Intron(0)	chr10:69895461	+	GGCATGTCCTGAAGTGCTGGGGG	GGCATGTCCTGAAGTGCTGG	GGG	64.09	chr10:69894854	-	GAAAAGGATGTCCCCTGGAGCGG	GAAAAGGATGTCCCCTGGAG	CGG	62.96	chr10:69895404	-	GTTTTGGTCTGAGCCCTCTGAGG	GTTTTGGTCTGAGCCCTCTG	AGG	62.52
NM_001368882.1	NP_001355811.1	COL13A1	COL13A1_In13	Intron(0)	chr10:69898611	-	GATGCCAAAAGTCACCAGGAGGG	GATGCCAAAAGTCACCAGGA	GGG	72.15	chr10:69896420	-	GTCCAGGTCTGGGAGCAACGAGG	GTCCAGGTCTGGGAGCAACG	AGG	71.27	chr10:69896734	+	GGATGGGTTTAAGGCTACGGCGG	GGATGGGTTTAAGGCTACGG	CGG	70.76
NM_001368882.1	NP_001355811.1	COL13A1	COL13A1_In14	Intron(0)	chr10:69899768	-	GAGAAAGGTGAGGAGCACAGGGG	GAGAAAGGTGAGGAGCACAG	GGG	81.18	chr10:69901931	-	GAAAGAGTTTGGAAGCTGTGTGG	GAAAGAGTTTGGAAGCTGTG	TGG	74.98	chr10:69901815	-	GATGGACTGTGAGCCCAGGGAGG	GATGGACTGTGAGCCCAGGG	AGG	72.53
NM_001368882.1	NP_001355811.1	COL13A1	COL13A1_In15	Intron(0)	chr10:69903208	+	GTTCTGAAGGAGGTAGTGAGGGG	GTTCTGAAGGAGGTAGTGAG	GGG	74.5	chr10:69904680	+	GAGCACAGCAGAATTGCCCGCGG	GAGCACAGCAGAATTGCCCG	CGG	70.29	chr10:69903964	+	GCCGAACACAGCATCCACCTTGG	GCCGAACACAGCATCCACCT	TGG	67.36
NM_001368882.1	NP_001355811.1	COL13A1	COL13A1_In16	Intron(0)	chr10:69905472	-	GGACAAGTCACTTTCCCACAGGG	GGACAAGTCACTTTCCCACA	GGG	68.7	chr10:69905687	+	GTCATCGAGAGGAAGAGGGATGG	GTCATCGAGAGGAAGAGGGA	TGG	66.35	chr10:69905023	+	GGCAGCACAGAAGGTGACTGAGG	GGCAGCACAGAAGGTGACTG	AGG	63.62
NM_001368882.1	NP_001355811.1	COL13A1	COL13A1_In17	Intron(0)	chr10:69911432	+	GAGCATACTGAGGTTCACAGAGG	GAGCATACTGAGGTTCACAG	AGG	79.57	chr10:69914587	+	GTAGAAGAGAGGGATGACGGGGG	GTAGAAGAGAGGGATGACGG	GGG	79.35	chr10:69909317	-	GCTACCGGAGAAGAGCAGAGAGG	GCTACCGGAGAAGAGCAGAG	AGG	78.65
NM_001368882.1	NP_001355811.1	COL13A1	COL13A1_In18	Intron(0)	chr10:69917796	+	GTAATGCCAACCAAACACTGGGG	GTAATGCCAACCAAACACTG	GGG	74.14	chr10:69917463	-	GAGACCACAATGCTGCAGCTGGG	GAGACCACAATGCTGCAGCT	GGG	63.35	chr10:69918066	-	GCTTTGTGTAGCTCAGTCTGCGG	GCTTTGTGTAGCTCAGTCTG	CGG	61.44
NM_001368882.1	NP_001355811.1	COL13A1	COL13A1_In19	Intron(0)	chr10:69918817	-	GGCAGGTGGGAGCATAAGTGAGG	GGCAGGTGGGAGCATAAGTG	AGG	66.7	chr10:69918855	+	GGAAGAATAGGACCCTCTAAGGG	GGAAGAATAGGACCCTCTAA	GGG	66.35	chr10:69918403	+	GTGGCTGCCAGACCAATGAGGGG	GTGGCTGCCAGACCAATGAG	GGG	64.7
NM_001368882.1	NP_001355811.1	COL13A1	COL13A1_In20	Intron(0)	chr10:69919201	+	GGACCTGGCTAAGCAGAGAAGGG	GGACCTGGCTAAGCAGAGAA	GGG	59.17	chr10:69919224	-	GCAGTGTGCTCCTGACCAGTGGG	GCAGTGTGCTCCTGACCAGT	GGG	57.27	chr10:69919565	+	GACAAGTATTCTGGAAATGCTGG	GACAAGTATTCTGGAAATGC	TGG	51.49
NM_001368882.1	NP_001355811.1	COL13A1	COL13A1_In21	Intron(0)	chr10:69921216	-	GGTGATACGTCTATAAGCCAAGG	GGTGATACGTCTATAAGCCA	AGG	65.88	chr10:69921249	-	GAAATGCCATATGGAGATGGAGG	GAAATGCCATATGGAGATGG	AGG	65.52	chr10:69920987	+	GTAGTGGAAGAAGCTGGGTAGGG	GTAGTGGAAGAAGCTGGGTA	GGG	64.23
NM_001368882.1	NP_001355811.1	COL13A1	COL13A1_In22	Intron(0)	chr10:69922293	-	GGAGCACTGTGACTTTCCAAGGG	GGAGCACTGTGACTTTCCAA	GGG	69.35	chr10:69922505	-	GCAGGTTTAGAGCTGACACAAGG	GCAGGTTTAGAGCTGACACA	AGG	65.7	chr10:69922013	-	GACAGACACGTCCAATGCTGGGG	GACAGACACGTCCAATGCTG	GGG	61.77
NM_001368882.1	NP_001355811.1	COL13A1	COL13A1_In23	Intron(0)	chr10:69923396	+	GCAGCACTGAGAAATGAAGGGGG	GCAGCACTGAGAAATGAAGG	GGG	78.34	chr10:69923009	-	GGGACCATCCATCTGCCCCAGGG	GGGACCATCCATCTGCCCCA	GGG	66.88	chr10:69923139	+	GCCATGCTGTAACTGAGCAAGGG	GCCATGCTGTAACTGAGCAA	GGG	66.8
NM_001368882.1	NP_001355811.1	COL13A1	COL13A1_In24	Intron(0)	chr10:69924871	-	GCCATGTGATAAGGGCCAGGAGG	GCCATGTGATAAGGGCCAGG	AGG	73.32	chr10:69924134	-	GGACACAGCAGCCTTTCACAGGG	GGACACAGCAGCCTTTCACA	GGG	73.09	chr10:69924745	+	GCCACCGAGTCTGAAGTGGGAGG	GCCACCGAGTCTGAAGTGGG	AGG	70.42
NM_001368882.1	NP_001355811.1	COL13A1	COL13A1_In25	Intron(0)	chr10:69925674	-	GGTGGACCCAGAACAGCCAGCGG	GGTGGACCCAGAACAGCCAG	CGG	66.15	chr10:69925649	+	GAGAGTGTTCAGAATCCCCAGGG	GAGAGTGTTCAGAATCCCCA	GGG	65.06	chr10:69925321	+	GAACATGGAGCAGCTACCTGTGG	GAACATGGAGCAGCTACCTG	TGG	62.84
NM_001368882.1	NP_001355811.1	COL13A1	COL13A1_In26	Intron(0)	chr10:69926283	-	GAGCTCATGAACTTGAAACAGGG	GAGCTCATGAACTTGAAACA	GGG	63.93	chr10:69926708	+	GGGAGAAGAGGAAAGAACAAGGG	GGGAGAAGAGGAAAGAACAA	GGG	63.8	chr10:69926226	-	GATTTGCTGCTGCATGAAAGGGG	GATTTGCTGCTGCATGAAAG	GGG	60.35
NM_001368882.1	NP_001355811.1	COL13A1	COL13A1_In27	Intron(0)	chr10:69928506	-	GAACCAAGTGCTGATGACAAGGG	GAACCAAGTGCTGATGACAA	GGG	72.64	chr10:69927334	-	GGTGAAGAGCCTTTACACAGAGG	GGTGAAGAGCCTTTACACAG	AGG	72.58	chr10:69928675	+	GATGCCCTAGAGAGAAGGAGAGG	GATGCCCTAGAGAGAAGGAG	AGG	61.22
NM_001368882.1	NP_001355811.1	COL13A1	COL13A1_In28	Intron(0)	chr10:69929065	-	GGAAGATGAGAGGGTCACAGGGG	GGAAGATGAGAGGGTCACAG	GGG	73.98	chr10:69929816	-	GGCCCACAGTTAGTGAACTGAGG	GGCCCACAGTTAGTGAACTG	AGG	72.26	chr10:69929345	-	GGAGTGTAAAAGGAAAGCAAGGG	GGAGTGTAAAAGGAAAGCAA	GGG	70.49
NM_001368882.1	NP_001355811.1	COL13A1	COL13A1_In29	Intron(0)	chr10:69930157	+	GAAGGCTCTAGAATTGGCCCTGG	GAAGGCTCTAGAATTGGCCC	TGG	57.21	chr10:69930290	-	GGCTCTTTGGTGCTTGTCTGGGG	GGCTCTTTGGTGCTTGTCTG	GGG	52.4	chr10:69930245	-	GGTCTGCCTGGCTCCTCCTGGGG	GGTCTGCCTGGCTCCTCCTG	GGG	51.65
NM_001368882.1	NP_001355811.1	COL13A1	COL13A1_In30	Intron(0)	chr10:69932430	-	GTCAACAAGGAACACCATGGAGG	GTCAACAAGGAACACCATGG	AGG	77.09	chr10:69931247	+	GAGGTTTACAGTGAAGCCAGAGG	GAGGTTTACAGTGAAGCCAG	AGG	72.47	chr10:69931991	+	GAACAGAACTCAGCTCCTAGAGG	GAACAGAACTCAGCTCCTAG	AGG	70.13
NM_001368882.1	NP_001355811.1	COL13A1	COL13A1_In31	Intron(0)	chr10:69933899	-	GTGCTGTGCTATTCACTGGGTGG	GTGCTGTGCTATTCACTGGG	TGG	69.13	chr10:69933491	+	GTGAGAGACAGGATGTTTGGTGG	GTGAGAGACAGGATGTTTGG	TGG	68.04	chr10:69934828	-	GATTGGTTATCTGGAATGTGGGG	GATTGGTTATCTGGAATGTG	GGG	67.81
NM_001368882.1	NP_001355811.1	COL13A1	COL13A1_In32	Intron(0)	chr10:69936318	-	GGGGACCATGAACCACACAGAGG	GGGGACCATGAACCACACAG	AGG	82.28	chr10:69936234	+	GCTACAGAAATGTAACCATGGGG	GCTACAGAAATGTAACCATG	GGG	74.23	chr10:69936501	+	GAGACTCTGGGTCAACCATGAGG	GAGACTCTGGGTCAACCATG	AGG	70.65
NM_001368882.1	NP_001355811.1	COL13A1	COL13A1_In33	Intron(0)	chr10:69937448	+	GATACAGGGGCTACTAACTGAGG	GATACAGGGGCTACTAACTG	AGG	67.69	chr10:69937398	-	GAAAAGGACTAGGTGGCCTGGGG	GAAAAGGACTAGGTGGCCTG	GGG	66.71	chr10:69937091	+	GAGAGACAGCAACATAGGGTGGG	GAGAGACAGCAACATAGGGT	GGG	66.17
NM_001368882.1	NP_001355811.1	COL13A1	COL13A1_In34	Intron(0)	chr10:69938480	+	GATGGTCCCAGAGAAGAAAGTGG	GATGGTCCCAGAGAAGAAAG	TGG	69.71	chr10:69938949	-	GAATTCTCGAGTGTTCATCAAGG	GAATTCTCGAGTGTTCATCA	AGG	68.3	chr10:69937829	-	GGTGGGAAAGACAAACCACATGG	GGTGGGAAAGACAAACCACA	TGG	66.82
NM_001368882.1	NP_001355811.1	COL13A1	COL13A1_In35	Intron(0)	chr10:69943695	-	GGATGCGGATGCACACACAGGGG	GGATGCGGATGCACACACAG	GGG	77.76	chr10:69943146	-	GCACAGCAGAAAGAAAAAGGAGG	GCACAGCAGAAAGAAAAAGG	AGG	73.06	chr10:69941458	-	GGTGGCTGCACAAGACTAGGAGG	GGTGGCTGCACAAGACTAGG	AGG	69.42
NM_001368882.1	NP_001355811.1	COL13A1	COL13A1_In36	Intron(0)	chr10:69944861	+	GCATGGAACAGAGGGCCAGGTGG	GCATGGAACAGAGGGCCAGG	TGG	74.52	chr10:69944882	+	GGTGTTTAGATAATTCCTCGAGG	GGTGTTTAGATAATTCCTCG	AGG	71.43	chr10:69945006	+	GCTGGAATGGGCATGTCCGAGGG	GCTGGAATGGGCATGTCCGA	GGG	65.02
NM_001368882.1	NP_001355811.1	COL13A1	COL13A1_In37	Intron(0)	chr10:69946279	-	GCAGGCTGCACTTAACACAGTGG	GCAGGCTGCACTTAACACAG	TGG	75.14	chr10:69946483	-	GTGGATGGGAAACTAAAGTGCGG	GTGGATGGGAAACTAAAGTG	CGG	70.19	chr10:69947127	-	GCTAAGAAAACCTGACCTAGAGG	GCTAAGAAAACCTGACCTAG	AGG	69.58
NM_001368882.1	NP_001355811.1	COL13A1	COL13A1_In38	Intron(0)	chr10:69948866	+	GGTTATTGAGTCATCCACGGAGG	GGTTATTGAGTCATCCACGG	AGG	74.8	chr10:69948383	-	GCTGCCAGTGAAGAGCACTTAGG	GCTGCCAGTGAAGAGCACTT	AGG	70.32	chr10:69948805	+	GTACCCTTGTCACAGACAGAGGG	GTACCCTTGTCACAGACAGA	GGG	68.94
NM_001368882.1	NP_001355811.1	COL13A1	COL13A1_In39	Intron(0)	chr10:69956647	-	GTAAGCCACTCAGCACAAGGCGG	GTAAGCCACTCAGCACAAGG	CGG	76.5	chr10:69955325	-	GAAGTCCTGGTTGAGAAAGGTGG	GAAGTCCTGGTTGAGAAAGG	TGG	73.34	chr10:69955091	+	GGTCTCACATCCCCGCCCTGGGG	GGTCTCACATCCCCGCCCTG	GGG	72.37
NM_018649.3	NP_061119.1	MACROH2A2	MACROH2A2_In2	Intron(1)	chr10:70088653	-	GGAAAGCACATAGAGCCTGGGGG	GGAAAGCACATAGAGCCTGG	GGG	78.49	chr10:70088091	-	GCATGTGGGTATGTGCTGGGAGG	GCATGTGGGTATGTGCTGGG	AGG	71.46	chr10:70080432	+	GTGTCTATAAGATGTCCAAGAGG	GTGTCTATAAGATGTCCAAG	AGG	71.35
NM_018649.3	NP_061119.1	MACROH2A2	MACROH2A2_In3	Intron(0)	chr10:70091197	-	GGACACAGAAGTTGAAACCAGGG	GGACACAGAAGTTGAAACCA	GGG	69.74	chr10:70091136	-	GATAAAAAGCTTCCCATGTGGGG	GATAAAAAGCTTCCCATGTG	GGG	66.82	chr10:70091184	-	GAAACCAGGGATGTTGCCCAGGG	GAAACCAGGGATGTTGCCCA	GGG	66.12
NM_018649.3	NP_061119.1	MACROH2A2	MACROH2A2_In4	Intron(0)	chr10:70092108	-	GGGGACTGTTCCCATTCGTGAGG	GGGGACTGTTCCCATTCGTG	AGG	66.81	chr10:70093047	+	GCTGGAGTACAGTAATGCAGTGG	GCTGGAGTACAGTAATGCAG	TGG	65.91	chr10:70092509	-	GAGCGTCTTAGTGTCTGCCTGGG	GAGCGTCTTAGTGTCTGCCT	GGG	63.85
NM_018649.3	NP_061119.1	MACROH2A2	MACROH2A2_In5	Intron(0)	chr10:70094138	-	GGCAGATGTAGAAATAACTGGGG	GGCAGATGTAGAAATAACTG	GGG	72.35	chr10:70094466	+	GGGCTGAAATAAGACACCCAAGG	GGGCTGAAATAAGACACCCA	AGG	70.44	chr10:70094939	+	GGAGAATGCAGGATGCTGAGGGG	GGAGAATGCAGGATGCTGAG	GGG	67.34
NM_018649.3	NP_061119.1	MACROH2A2	MACROH2A2_In6	Intron(1)	chr10:70099586	+	GGTGTCCTGTCATCTCCCAGGGG	GGTGTCCTGTCATCTCCCAG	GGG	73.7	chr10:70099115	+	GGGCCAGAAAGGAGTCTCAGGGG	GGGCCAGAAAGGAGTCTCAG	GGG	73.4	chr10:70097262	-	GAGGTTTAGAAACCTGCCAAAGG	GAGGTTTAGAAACCTGCCAA	AGG	72.45
NM_018649.3	NP_061119.1	MACROH2A2	MACROH2A2_In7	Intron(1)	chr10:70103963	+	GAATACAAAAGTCTGCACCAAGG	GAATACAAAAGTCTGCACCA	AGG	75.86	chr10:70107366	-	GTATTCCAGAGCTGTGTGTGGGG	GTATTCCAGAGCTGTGTGTG	GGG	73.84	chr10:70105751	+	GGGGTGAAAATGAAGCACATGGG	GGGGTGAAAATGAAGCACAT	GGG	72.33
NM_018649.3	NP_061119.1	MACROH2A2	MACROH2A2_In8	Intron(2)	chr10:70111321	+	GTGTGACACCTATAAAGTGGGGG	GTGTGACACCTATAAAGTGG	GGG	69.53	chr10:70109819	+	GATTGTCACAGATCCCAGCTGGG	GATTGTCACAGATCCCAGCT	GGG	69.22	chr10:70111308	-	GGTGTCACACTGACTCGGAGAGG	GGTGTCACACTGACTCGGAG	AGG	68.23
NM_004096.5	NP_004087.1	EIF4EBP2	EIF4EBP2_In1	Intron(1)	chr10:70412080	-	GCCCACCAGACCAAACACTGGGG	GCCCACCAGACCAAACACTG	GGG	76.03	chr10:70405009	+	GCTGCTTTTAGAACACCGGGAGG	GCTGCTTTTAGAACACCGGG	AGG	71.47	chr10:70405427	+	GTCACGGGAAGAGAGCTCAAAGG	GTCACGGGAAGAGAGCTCAA	AGG	71.16
NM_004096.5	NP_004087.1	EIF4EBP2	EIF4EBP2_In2	Intron(1)	chr10:70421239	+	GCAGAATGGTGCGGTAGGAGTGG	GCAGAATGGTGCGGTAGGAG	TGG	56.92	chr10:70420753	-	GCCTGAGGGTGATGGAAATGGGG	GCCTGAGGGTGATGGAAATG	GGG	51.81	chr10:70421404	+	GAATGTGCTCCCCTGAGAGATGG	GAATGTGCTCCCCTGAGAGA	TGG	51.57
NM_014431.3	NP_055246.2	PALD1	PALD1_In2	Intron(2)	chr10:70526246	+	GTTCATAGATGATGACACTGAGG	GTTCATAGATGATGACACTG	AGG	75.12	chr10:70527359	+	GGGGTGTAGAATGTTTGAAGTGG	GGGGTGTAGAATGTTTGAAG	TGG	71.38	chr10:70528788	+	GCTCCAACATCATCAACATGTGG	GCTCCAACATCATCAACATG	TGG	68.01
NM_014431.3	NP_055246.2	PALD1	PALD1_In3	Intron(0)	chr10:70529651	-	GAAAGACAACTCCTCCAGAGGGG	GAAAGACAACTCCTCCAGAG	GGG	75.51	chr10:70529490	-	GGGCACCAGGAATCAACCAGAGG	GGGCACCAGGAATCAACCAG	AGG	74.69	chr10:70529679	-	GGAAGGGTATCATAAAGTGTAGG	GGAAGGGTATCATAAAGTGT	AGG	64.45
NM_014431.3	NP_055246.2	PALD1	PALD1_In4	Intron(0)	chr10:70530711	+	GCTTTGAGTGAGACAGAATGGGG	GCTTTGAGTGAGACAGAATG	GGG	73.9	chr10:70530785	-	GTGGGCAGATGGTCCCCTTGAGG	GTGGGCAGATGGTCCCCTTG	AGG	70.1	chr10:70530983	+	GAACCTGTGGTCCATTAAGGGGG	GAACCTGTGGTCCATTAAGG	GGG	64.65
NM_014431.3	NP_055246.2	PALD1	PALD1_In5	Intron(0)	chr10:70532421	-	GAATCGGGGTGCCTACACAGGGG	GAATCGGGGTGCCTACACAG	GGG	77.56	chr10:70531663	-	GAGCATCAAGGAGACAAGCAGGG	GAGCATCAAGGAGACAAGCA	GGG	72.33	chr10:70532523	-	GGAGTGACCAGACCATGCAGAGG	GGAGTGACCAGACCATGCAG	AGG	69.82
NM_014431.3	NP_055246.2	PALD1	PALD1_In6	Intron(2)	chr10:70532855	-	GACTCCGCCCAACCTGCAGATGG	GACTCCGCCCAACCTGCAGA	TGG	54.71	chr10:70532843	+	GCCTCAGTTTCACCATCTGCAGG	GCCTCAGTTTCACCATCTGC	AGG	50.58	chr10:70532905	+	GCCCATTTCCAAACAGTGCCCGG	GCCCATTTCCAAACAGTGCC	CGG	40.09
NM_014431.3	NP_055246.2	PALD1	PALD1_In7	Intron(0)	chr10:70533689	-	GGAAGTGAGAGCGACTCAGAGGG	GGAAGTGAGAGCGACTCAGA	GGG	69.38	chr10:70533521	-	GGAGGAACTGAGGTCTAGAGAGG	GGAGGAACTGAGGTCTAGAG	AGG	61.57	chr10:70533472	-	GCAAGTTGGCAGCCCAGCCACGG	GCAAGTTGGCAGCCCAGCCA	CGG	54.9
NM_014431.3	NP_055246.2	PALD1	PALD1_In8	Intron(2)	chr10:70534288	-	GAATCACATTGTGGGAAGCAGGG	GAATCACATTGTGGGAAGCA	GGG	61.16	chr10:70534297	-	GTTCCTTCTGAATCACATTGTGG	GTTCCTTCTGAATCACATTG	TGG	59.55	chr10:70534343	+	GCCATATGAGTGGAGACAGCAGG	GCCATATGAGTGGAGACAGC	AGG	55.57
NM_014431.3	NP_055246.2	PALD1	PALD1_In9	Intron(0)	chr10:70534603	-	GGTAGGGGAGGGTATCGGGAAGG	GGTAGGGGAGGGTATCGGGA	AGG	55.34	chr10:70534615	-	GATTGGCAGAGAGGTAGGGGAGG	GATTGGCAGAGAGGTAGGGG	AGG	49.57	chr10:70534607	-	GAGAGGTAGGGGAGGGTATCGGG	GAGAGGTAGGGGAGGGTATC	GGG	32.99
NM_014431.3	NP_055246.2	PALD1	PALD1_In10	Intron(0)	chr10:70536807	-	GATTCAAGTGAGATTCACAGAGG	GATTCAAGTGAGATTCACAG	AGG	77.97	chr10:70535313	+	GAAAGAATCTAAAGCCACAGAGG	GAAAGAATCTAAAGCCACAG	AGG	71.96	chr10:70536884	-	GTTGTCCGAGAGAACCCCAAGGG	GTTGTCCGAGAGAACCCCAA	GGG	67.85
NM_014431.3	NP_055246.2	PALD1	PALD1_In11	Intron(0)	chr10:70538092	-	GGACAGAGACAAGGGCCCGGTGG	GGACAGAGACAAGGGCCCGG	TGG	68.15	chr10:70538175	-	GCCCCAAAAGATATCCAACATGG	GCCCCAAAAGATATCCAACA	TGG	65.63	chr10:70538047	+	GGAGTAGTCCCTGAGCAGCTGGG	GGAGTAGTCCCTGAGCAGCT	GGG	61.19
NM_014431.3	NP_055246.2	PALD1	PALD1_In12	Intron(0)	chr10:70538668	-	GCTCAAAGAGAAGAAGCTGGAGG	GCTCAAAGAGAAGAAGCTGG	AGG	68.67	chr10:70538544	-	GACCCCATTCTGTTCACAAGAGG	GACCCCATTCTGTTCACAAG	AGG	62.36	chr10:70538492	+	GTAAGCATTGCCCTTGCAGGAGG	GTAAGCATTGCCCTTGCAGG	AGG	60.97
NM_014431.3	NP_055246.2	PALD1	PALD1_In13	Intron(0)
NM_014431.3	NP_055246.2	PALD1	PALD1_In14	Intron(0)	chr10:70539344	+	GGAGAATCTGAGGCCCCGGGAGG	GGAGAATCTGAGGCCCCGGG	AGG	66.73	chr10:70539341	+	GATGGAGAATCTGAGGCCCCGGG	GATGGAGAATCTGAGGCCCC	GGG	55.41	chr10:70539419	-	GCCACCCCCCAAAGCCAAGCAGG	GCCACCCCCCAAAGCCAAGC	AGG	53.65
NM_014431.3	NP_055246.2	PALD1	PALD1_In15	Intron(0)	chr10:70540572	+	GTGCTGTGTAACTGGCAATGGGG	GTGCTGTGTAACTGGCAATG	GGG	71.39	chr10:70540932	+	GCACATGGTCTCATGCACCCCGG	GCACATGGTCTCATGCACCC	CGG	70.46	chr10:70540200	+	GTTGAGGGTGAACATGTCCAGGG	GTTGAGGGTGAACATGTCCA	GGG	67.63
NM_014431.3	NP_055246.2	PALD1	PALD1_In16	Intron(0)	chr10:70541307	+	GGCACACTGGCTCCACAGGAGGG	GGCACACTGGCTCCACAGGA	GGG	63.96	chr10:70541367	-	GCTGCCCAAGACTGATGGAAGGG	GCTGCCCAAGACTGATGGAA	GGG	55.37	chr10:70541368	-	GGCTGCCCAAGACTGATGGAAGG	GGCTGCCCAAGACTGATGGA	AGG	53.08
NM_014431.3	NP_055246.2	PALD1	PALD1_In17	Intron(0)	chr10:70543646	-	GGTGCCAAGACCCTTCAATGGGG	GGTGCCAAGACCCTTCAATG	GGG	74.01	chr10:70547122	-	GGGGATCCTGAACATCTCCGGGG	GGGGATCCTGAACATCTCCG	GGG	71.48	chr10:70544545	-	GCCCTCAAGACCTACCAATGAGG	GCCCTCAAGACCTACCAATG	AGG	70.57
NM_014431.3	NP_055246.2	PALD1	PALD1_In18	Intron(0)	chr10:70557190	-	GGTGACAGATGGAAAAACAGGGG	GGTGACAGATGGAAAAACAG	GGG	77.4	chr10:70554048	-	GCAGACACTGGAGAACAGAGGGG	GCAGACACTGGAGAACAGAG	GGG	75.13	chr10:70559208	+	GTGTTGAACAGACCTGAAGGAGG	GTGTTGAACAGACCTGAAGG	AGG	74.75
NM_014431.3	NP_055246.2	PALD1	PALD1_In19	Intron(0)	chr10:70566501	+	GACTCATCTTCAGAACTCAGTGG	GACTCATCTTCAGAACTCAG	TGG	71.05	chr10:70566320	-	GCTCCACACAGATAGCAGCGAGG	GCTCCACACAGATAGCAGCG	AGG	70.44	chr10:70565160	+	GGCAGAGACTGAGCACAGAGAGG	GGCAGAGACTGAGCACAGAG	AGG	69.09
NM_080722.4	NP_542453.2	ADAMTS14	ADAMTS14_In1	Intron(1)	chr10:70674481	-	GGAAGTCAGAAATCCCACGCGGG	GGAAGTCAGAAATCCCACGC	GGG	67.68	chr10:70674334	+	GGGCTACAGGGAGTGCCACAAGG	GGGCTACAGGGAGTGCCACA	AGG	65.6	chr10:70673552	+	GCCTTGTTCATGTGCCAGAGTGG	GCCTTGTTCATGTGCCAGAG	TGG	64.54
NM_080722.4	NP_542453.2	ADAMTS14	ADAMTS14_In2	Intron(0)	chr10:70682523	-	GAGAAAACCGAACCACACAGAGG	GAGAAAACCGAACCACACAG	AGG	76.71	chr10:70690011	-	GCTAACATTCTACAGCAGGGTGG	GCTAACATTCTACAGCAGGG	TGG	76.06	chr10:70683531	+	GATCCCAGCCAAATTCCAGGAGG	GATCCCAGCCAAATTCCAGG	AGG	75.48
NM_080722.4	NP_542453.2	ADAMTS14	ADAMTS14_In3	Intron(1)	chr10:70703887	+	GCCTTCCTTAGAAAGACCAGGGG	GCCTTCCTTAGAAAGACCAG	GGG	75.3	chr10:70704559	-	GCATCAGTGTGTGAGCATGAGGG	GCATCAGTGTGTGAGCATGA	GGG	74.6	chr10:70704817	-	GCGTCAGTGTGTGAGCATGAGGG	GCGTCAGTGTGTGAGCATGA	GGG	73.19
NM_080722.4	NP_542453.2	ADAMTS14	ADAMTS14_In4	Intron(0)	chr10:70709820	+	GTTAAAAGAGAAACCCACTGTGG	GTTAAAAGAGAAACCCACTG	TGG	80.58	chr10:70719916	-	GTGTGTAAACAGAGGCAGTGTGG	GTGTGTAAACAGAGGCAGTG	TGG	76.03	chr10:70722056	+	GAAGCCACCAGGAATGACAGAGG	GAAGCCACCAGGAATGACAG	AGG	76.02
NM_080722.4	NP_542453.2	ADAMTS14	ADAMTS14_In5	Intron(0)	chr10:70729942	+	GTGCCAGCAGCAGTTGAGTGGGG	GTGCCAGCAGCAGTTGAGTG	GGG	69.16	chr10:70729879	+	GGCAGAAACGCATCTCAGCATGG	GGCAGAAACGCATCTCAGCA	TGG	60.46	chr10:70729483	+	GTTTCCAGAATCAGAACTTGAGG	GTTTCCAGAATCAGAACTTG	AGG	60.13
NM_080722.4	NP_542453.2	ADAMTS14	ADAMTS14_In6	Intron(1)	chr10:70730583	-	GTGTCCCACAGTCTGCAATGAGG	GTGTCCCACAGTCTGCAATG	AGG	77.4	chr10:70731873	-	GCATTATGTTAGGTACCAGGGGG	GCATTATGTTAGGTACCAGG	GGG	74.51	chr10:70731370	-	GGTTTGGGGAGTATAGCAAGAGG	GGTTTGGGGAGTATAGCAAG	AGG	73.91
NM_080722.4	NP_542453.2	ADAMTS14	ADAMTS14_In7	Intron(2)	chr10:70733724	+	GATTGGTCCTCCCCACTACGTGG	GATTGGTCCTCCCCACTACG	TGG	72.09	chr10:70733600	+	GGAAGCTGTAAGAACATGGGTGG	GGAAGCTGTAAGAACATGGG	TGG	68.29	chr10:70732938	-	GTAGCCTCATTCCTAGAATGGGG	GTAGCCTCATTCCTAGAATG	GGG	67.59
NM_080722.4	NP_542453.2	ADAMTS14	ADAMTS14_In8	Intron(2)	chr10:70734391	+	GCTTGGGGCTCTAAACCCAGTGG	GCTTGGGGCTCTAAACCCAG	TGG	71.47	chr10:70734493	-	GGCCTGGGGGAAAGCCACAGTGG	GGCCTGGGGGAAAGCCACAG	TGG	67.35	chr10:70734363	+	GCTGAAGGTTATGAGCCACTGGG	GCTGAAGGTTATGAGCCACT	GGG	65.18
NM_080722.4	NP_542453.2	ADAMTS14	ADAMTS14_In9	Intron(0)	chr10:70735943	+	GTGCTTCATACTACCCATCAGGG	GTGCTTCATACTACCCATCA	GGG	69.19	chr10:70735831	-	GCTGCTGAGTTCTCTCCTAGGGG	GCTGCTGAGTTCTCTCCTAG	GGG	68.36	chr10:70736485	+	GAGAAAGGAGGGGTCCCTGGAGG	GAGAAAGGAGGGGTCCCTGG	AGG	65.19
NM_080722.4	NP_542453.2	ADAMTS14	ADAMTS14_In10	Intron(0)	chr10:70737321	-	GGGTTTCAGACCCAGCCACGGGG	GGGTTTCAGACCCAGCCACG	GGG	73.02	chr10:70736896	+	GTGCTTATATGAGTTGAGGGTGG	GTGCTTATATGAGTTGAGGG	TGG	71.43	chr10:70737848	+	GAAGTGACTGCAGATGAGCACGG	GAAGTGACTGCAGATGAGCA	CGG	70.4
NM_080722.4	NP_542453.2	ADAMTS14	ADAMTS14_In11	Intron(2)	chr10:70739959	+	GTGGTTATAGAAAAGCCCAGGGG	GTGGTTATAGAAAAGCCCAG	GGG	81.99	chr10:70739091	-	GCATACACAACCACCCACAGGGG	GCATACACAACCACCCACAG	GGG	75.94	chr10:70739711	+	GAGGGGTATGATGAAGACTGCGG	GAGGGGTATGATGAAGACTG	CGG	74.72
NM_080722.4	NP_542453.2	ADAMTS14	ADAMTS14_In12	Intron(1)	chr10:70743454	-	GGTCCAGCCAGAAAGCTCCGGGG	GGTCCAGCCAGAAAGCTCCG	GGG	75.64	chr10:70743093	-	GAGGAAATTGAGGACCAGAGAGG	GAGGAAATTGAGGACCAGAG	AGG	73.4	chr10:70741939	-	GAATGAGCATCTGTCCATGGAGG	GAATGAGCATCTGTCCATGG	AGG	72.7
NM_080722.4	NP_542453.2	ADAMTS14	ADAMTS14_In13	Intron(0)	chr10:70743793	-	GGCTATGCTGAGGACCAACAGGG	GGCTATGCTGAGGACCAACA	GGG	68.61	chr10:70743872	+	GGCAAGAATCCTCATCACGCCGG	GGCAAGAATCCTCATCACGC	CGG	62.82	chr10:70743873	+	GCAAGAATCCTCATCACGCCGGG	GCAAGAATCCTCATCACGCC	GGG	58.23
NM_080722.4	NP_542453.2	ADAMTS14	ADAMTS14_In14	Intron(1)	chr10:70745091	+	GAGGATACAGAGATTCAGAGAGG	GAGGATACAGAGATTCAGAG	AGG	70.78	chr10:70745055	-	GGATGAGACCTTCTCCATGAGGG	GGATGAGACCTTCTCCATGA	GGG	68.54	chr10:70744260	-	GACTGTGGCACAGTTCAAGGAGG	GACTGTGGCACAGTTCAAGG	AGG	66.15
NM_080722.4	NP_542453.2	ADAMTS14	ADAMTS14_In15	Intron(1)	chr10:70746929	+	GTCCCCTTGAAATGTCACAGAGG	GTCCCCTTGAAATGTCACAG	AGG	75.25	chr10:70747252	+	GGGGAAACTGAAACCCAAAGTGG	GGGGAAACTGAAACCCAAAG	TGG	74.41	chr10:70749348	+	GAAACTGAGGCAGCACAGTGGGG	GAAACTGAGGCAGCACAGTG	GGG	69.72
NM_080722.4	NP_542453.2	ADAMTS14	ADAMTS14_In16	Intron(0)	chr10:70750072	-	GGCTCCTAAAGACACCAGAATGG	GGCTCCTAAAGACACCAGAA	TGG	67.45	chr10:70750204	+	GACCCCAGATGTTACATGCAGGG	GACCCCAGATGTTACATGCA	GGG	62.58	chr10:70750304	-	GCTACGATGCACACAGATGTGGG	GCTACGATGCACACAGATGT	GGG	62.4
NM_080722.4	NP_542453.2	ADAMTS14	ADAMTS14_In17	Intron(1)	chr10:70751940	+	GCGTCCCTCAGAAAGTGACGTGG	GCGTCCCTCAGAAAGTGACG	TGG	71.08	chr10:70751743	-	GAGAAACTGAGTCATAAGCAAGG	GAGAAACTGAGTCATAAGCA	AGG	70.6	chr10:70751971	+	GGGCATAGGCAGAGGGAGGTGGG	GGGCATAGGCAGAGGGAGGT	GGG	55.7
NM_080722.4	NP_542453.2	ADAMTS14	ADAMTS14_In18	Intron(2)	chr10:70752644	-	GGTGTACTAGGGAAGCCTGGTGG	GGTGTACTAGGGAAGCCTGG	TGG	71.95	chr10:70753208	+	GTTTCCTCTAATGCACCCAGTGG	GTTTCCTCTAATGCACCCAG	TGG	67.26	chr10:70752561	+	GAGGAGAGAGCTATGCCTGGTGG	GAGGAGAGAGCTATGCCTGG	TGG	67.12
NM_080722.4	NP_542453.2	ADAMTS14	ADAMTS14_In19	Intron(0)	chr10:70754642	+	GGGGCTGCGAGATAACACTGGGG	GGGGCTGCGAGATAACACTG	GGG	80.52	chr10:70756989	+	GTTTGTCTCGTAGTTCTGTGTGG	GTTTGTCTCGTAGTTCTGTG	TGG	70.86	chr10:70754527	+	GTTGCTCAAGCTGAGACCAGAGG	GTTGCTCAAGCTGAGACCAG	AGG	68.3
NM_080722.4	NP_542453.2	ADAMTS14	ADAMTS14_In20	Intron(1)
NM_080722.4	NP_542453.2	ADAMTS14	ADAMTS14_In21	Intron(1)	chr10:70758416	+	GATACCTCAGTTATGAAGTGGGG	GATACCTCAGTTATGAAGTG	GGG	68.77	chr10:70759694	+	GTCCCGATGTGTGCTGACTGTGG	GTCCCGATGTGTGCTGACTG	TGG	67.57	chr10:70759305	-	GAGGGAAAGAGAGACACAGGTGG	GAGGGAAAGAGAGACACAGG	TGG	67.47
NM_003901.4	NP_003892.2	SGPL1	SGPL1_In2	Intron(0)	chr10:70820295	-	GCAACCTCTACCCTTACCAGGGG	GCAACCTCTACCCTTACCAG	GGG	75.05	chr10:70821201	+	GAGAGTTGTGATGATGTCAGAGG	GAGAGTTGTGATGATGTCAG	AGG	74.38	chr10:70836608	-	GCACTCCAATACAACTTGGGCGG	GCACTCCAATACAACTTGGG	CGG	71.34
NM_003901.4	NP_003892.2	SGPL1	SGPL1_In3	Intron(1)	chr10:70850846	+	GTATGCATAAGGAAACTCAGGGG	GTATGCATAAGGAAACTCAG	GGG	77.14	chr10:70849660	+	GGGGGTGCAGACACATCCCGTGG	GGGGGTGCAGACACATCCCG	TGG	72.86	chr10:70845874	-	GTGTTATCAGGGAAGCAAAGTGG	GTGTTATCAGGGAAGCAAAG	TGG	70.09
NM_003901.4	NP_003892.2	SGPL1	SGPL1_In4	Intron(0)	chr10:70851954	-	GCCAAGAGGACATAACAAAGGGG	GCCAAGAGGACATAACAAAG	GGG	68.96	chr10:70853958	+	GAATCACTTTTACTGCAGCATGG	GAATCACTTTTACTGCAGCA	TGG	65.14	chr10:70853249	+	GAAAGGAGTGGCTTTCCCTGTGG	GAAAGGAGTGGCTTTCCCTG	TGG	64.98
NM_003901.4	NP_003892.2	SGPL1	SGPL1_In5	Intron(1)	chr10:70857081	-	GGTATAAACCATGAGCACCCCGG	GGTATAAACCATGAGCACCC	CGG	71.53	chr10:70855506	+	GTTCCTGTATCTCTACAATGGGG	GTTCCTGTATCTCTACAATG	GGG	70.81	chr10:70856876	+	GTCTCGGGGAGAGAGGAAAGTGG	GTCTCGGGGAGAGAGGAAAG	TGG	67.96
NM_003901.4	NP_003892.2	SGPL1	SGPL1_In6	Intron(0)	chr10:70858791	-	GAACAAGAGGAATGATGGAAGGG	GAACAAGAGGAATGATGGAA	GGG	60.77	chr10:70858902	-	GTGTGTGTACAGAGTGCTAAGGG	GTGTGTGTACAGAGTGCTAA	GGG	60.69	chr10:70858903	-	GGTGTGTGTACAGAGTGCTAAGG	GGTGTGTGTACAGAGTGCTA	AGG	60.67
NM_003901.4	NP_003892.2	SGPL1	SGPL1_In7	Intron(0)	chr10:70864231	-	GAGTAACCCAGAAAAATGTGGGG	GAGTAACCCAGAAAAATGTG	GGG	73.62	chr10:70861445	+	GCCTGGTGATAAGTAGTGAGAGG	GCCTGGTGATAAGTAGTGAG	AGG	69.42	chr10:70863929	+	GTAGGAGTTTGAAGTCTGAAGGG	GTAGGAGTTTGAAGTCTGAA	GGG	66
NM_003901.4	NP_003892.2	SGPL1	SGPL1_In8	Intron(2)	chr10:70868571	-	GTAAAAGGATAAGGGCAGAGGGG	GTAAAAGGATAAGGGCAGAG	GGG	72.98	chr10:70869339	-	GCGGCCAAGCATCAGCTCAGTGG	GCGGCCAAGCATCAGCTCAG	TGG	67.67	chr10:70869492	-	GCTGGCAGGCGGAAAGCTGGGGG	GCTGGCAGGCGGAAAGCTGG	GGG	56.5
NM_003901.4	NP_003892.2	SGPL1	SGPL1_In9	Intron(0)	chr10:70870890	-	GAGAAGACTGCATCCCACCACGG	GAGAAGACTGCATCCCACCA	CGG	72.67	chr10:70870070	+	GTTCATGAATTCTGAAAGGGAGG	GTTCATGAATTCTGAAAGGG	AGG	61.43	chr10:70870196	-	GGCCATGGTAAGAGTCTTAGGGG	GGCCATGGTAAGAGTCTTAG	GGG	59.76
NM_003901.4	NP_003892.2	SGPL1	SGPL1_In10	Intron(0)	chr10:70871583	-	GCATGACCTCAAACGCTCTGCGG	GCATGACCTCAAACGCTCTG	CGG	70	chr10:70871342	+	GGGAAGATAGTACAAGGCTGAGG	GGGAAGATAGTACAAGGCTG	AGG	57.87	chr10:70871322	+	GTTGCTAGTCTCTGCTGTGGGGG	GTTGCTAGTCTCTGCTGTGG	GGG	57.41
NM_003901.4	NP_003892.2	SGPL1	SGPL1_In11	Intron(0)	chr10:70872393	+	GGGCTCCTGAGCGTACATGACGG	GGGCTCCTGAGCGTACATGA	CGG	70.25	chr10:70872714	-	GGACACAGGAGCTATCTGGATGG	GGACACAGGAGCTATCTGGA	TGG	68.05	chr10:70873171	-	GATAGTAGGAACTTAAGGGATGG	GATAGTAGGAACTTAAGGGA	TGG	62.05
NM_003901.4	NP_003892.2	SGPL1	SGPL1_In12	Intron(2)	chr10:70874092	+	GAAATGGGCCAGAAGGAATGAGG	GAAATGGGCCAGAAGGAATG	AGG	63.66	chr10:70874289	+	GAAAGATCCTTGGCCAGGCACGG	GAAAGATCCTTGGCCAGGCA	CGG	61.62	chr10:70874097	+	GGGCCAGAAGGAATGAGGAAAGG	GGGCCAGAAGGAATGAGGAA	AGG	60.15
NM_003901.4	NP_003892.2	SGPL1	SGPL1_In13	Intron(2)	chr10:70876298	-	GCTAAGAGGATGAACAGTGTTGG	GCTAAGAGGATGAACAGTGT	TGG	65.52	chr10:70876226	+	GTGTCTCATTGATGGTGACGTGG	GTGTCTCATTGATGGTGACG	TGG	64.68	chr10:70876085	-	GGTTTACTGGAATTGTGAAGAGG	GGTTTACTGGAATTGTGAAG	AGG	63.04
NM_003901.4	NP_003892.2	SGPL1	SGPL1_In14	Intron(0)	chr10:70877058	+	GGATGCCTTAGGTGGAAATGGGG	GGATGCCTTAGGTGGAAATG	GGG	64.04	chr10:70876975	+	GCTAGTCCCTTTATGCAGAAAGG	GCTAGTCCCTTTATGCAGAA	AGG	60.77	chr10:70877050	+	GAATGATGGGATGCCTTAGGTGG	GAATGATGGGATGCCTTAGG	TGG	60.39
NM_170744.5	NP_734465.2	UNC5B	UNC5B_In1	Intron(1)	chr10:71238220	+	GGGTTGCTCGAAGACCTCAGGGG	GGGTTGCTCGAAGACCTCAG	GGG	78.89	chr10:71269620	-	GGGACACAGGACAAGCACTGGGG	GGGACACAGGACAAGCACTG	GGG	78.11	chr10:71246368	+	GGGCAGGTGAGATCACAGTGGGG	GGGCAGGTGAGATCACAGTG	GGG	77.82
NM_170744.5	NP_734465.2	UNC5B	UNC5B_In2	Intron(1)	chr10:71281741	-	GTTTACGAAGAGAAGAACTGGGG	GTTTACGAAGAGAAGAACTG	GGG	78.21	chr10:71280138	-	GGGGAAATGCTAATCCAAGGGGG	GGGGAAATGCTAATCCAAGG	GGG	75.15	chr10:71283412	+	GAGACTGAGTAACTTCACAAAGG	GAGACTGAGTAACTTCACAA	AGG	74.48
NM_170744.5	NP_734465.2	UNC5B	UNC5B_In3	Intron(1)	chr10:71285244	-	GCTACACTGTAGCCACTGGGTGG	GCTACACTGTAGCCACTGGG	TGG	74.42	chr10:71284927	+	GAGGGAACTTCACATCTGTGGGG	GAGGGAACTTCACATCTGTG	GGG	70.21	chr10:71285022	+	GGCTCCTAGACCCAGAACCTAGG	GGCTCCTAGACCCAGAACCT	AGG	64.62
NM_170744.5	NP_734465.2	UNC5B	UNC5B_In4	Intron(0)	chr10:71286468	+	GATGAAATTGAGTCCCTGAGTGG	GATGAAATTGAGTCCCTGAG	TGG	73.59	chr10:71286369	-	GTGCCGAGAACAATGCTCAGAGG	GTGCCGAGAACAATGCTCAG	AGG	73.45	chr10:71285989	-	GCATGGTTTTGGGATCAGAGAGG	GCATGGTTTTGGGATCAGAG	AGG	72.44
NM_170744.5	NP_734465.2	UNC5B	UNC5B_In5	Intron(1)	chr10:71287058	-	GCAAGGCATCTTGAGAACTGGGG	GCAAGGCATCTTGAGAACTG	GGG	74.99	chr10:71287450	+	GTTCTGAGTCCCTACACTGTAGG	GTTCTGAGTCCCTACACTGT	AGG	64.33	chr10:71287411	-	GCTGTAACCGTCAGCACCAGAGG	GCTGTAACCGTCAGCACCAG	AGG	64.04
NM_170744.5	NP_734465.2	UNC5B	UNC5B_In6	Intron(1)	chr10:71288229	-	GGCACAAACATACAACCCAAGGG	GGCACAAACATACAACCCAA	GGG	71.78	chr10:71288389	+	GGGGTTATGTGGATATCATGTGG	GGGGTTATGTGGATATCATG	TGG	67.52	chr10:71287842	+	GCCATTCTCTCCCCAGCATGGGG	GCCATTCTCTCCCCAGCATG	GGG	61.05
NM_170744.5	NP_734465.2	UNC5B	UNC5B_In7	Intron(1)	chr10:71288854	-	GAGATGATGGATGTGGTGGGGGG	GAGATGATGGATGTGGTGGG	GGG	64.71	chr10:71288867	-	GGAAGGATGAGATGAGATGATGG	GGAAGGATGAGATGAGATGA	TGG	57.21	chr10:71288857	-	GATGAGATGATGGATGTGGTGGG	GATGAGATGATGGATGTGGT	GGG	57.09
NM_170744.5	NP_734465.2	UNC5B	UNC5B_In8	Intron(1)	chr10:71290372	-	GAATGAGATGCACAACAATGCGG	GAATGAGATGCACAACAATG	CGG	76	chr10:71290259	-	GGGAAGCCTCAAGGTCAAAGTGG	GGGAAGCCTCAAGGTCAAAG	TGG	70.41	chr10:71290535	-	GAGTCTGTAGCAATTTCCAGAGG	GAGTCTGTAGCAATTTCCAG	AGG	69.75
NM_170744.5	NP_734465.2	UNC5B	UNC5B_In9	Intron(1)	chr10:71291254	+	GGATTAGAGAACTACCGAGAAGG	GGATTAGAGAACTACCGAGA	AGG	64.47	chr10:71291204	-	GCAAACTCTGGAAAAACCCTGGG	GCAAACTCTGGAAAAACCCT	GGG	62.43	chr10:71291270	+	GAGAAGGAAGGGAGTGACCCAGG	GAGAAGGAAGGGAGTGACCC	AGG	60.83
NM_170744.5	NP_734465.2	UNC5B	UNC5B_In10	Intron(1)	chr10:71292233	-	GACATTGCTATGGTGTCTGGAGG	GACATTGCTATGGTGTCTGG	AGG	63.49	chr10:71292091	-	GTAGGTCTGCTGAACTACGTTGG	GTAGGTCTGCTGAACTACGT	TGG	61.67	chr10:71292005	-	GCCCTAGTGAGGGCATAGGCAGG	GCCCTAGTGAGGGCATAGGC	AGG	53.87
NM_170744.5	NP_734465.2	UNC5B	UNC5B_In11	Intron(2)	chr10:71293084	+	GATTGGAACCAGCTCCCTGGAGG	GATTGGAACCAGCTCCCTGG	AGG	64.82	chr10:71293177	+	GAGCTATGATAATGTTGCAGTGG	GAGCTATGATAATGTTGCAG	TGG	60.62	chr10:71292746	+	GCTGGCTACAAGTGTGACAAAGG	GCTGGCTACAAGTGTGACAA	AGG	60.25
NM_170744.5	NP_734465.2	UNC5B	UNC5B_In12	Intron(0)
NM_170744.5	NP_734465.2	UNC5B	UNC5B_In13	Intron(0)	chr10:71295679	-	GCATTTGCAAGAGCTCACAGAGG	GCATTTGCAAGAGCTCACAG	AGG	75.85	chr10:71294863	-	GAACTTGGGGGAATGCACAAGGG	GAACTTGGGGGAATGCACAA	GGG	69.72	chr10:71295096	+	GCCCACACTGCAGACAACATAGG	GCCCACACTGCAGACAACAT	AGG	69.08
NM_170744.5	NP_734465.2	UNC5B	UNC5B_In14	Intron(0)	chr10:71296180	-	GTGCGTGTGAGGGTGTGACAGGG	GTGCGTGTGAGGGTGTGACA	GGG	68.78	chr10:71296098	-	GAAAGCCTAGAGACTGGGGTGGG	GAAAGCCTAGAGACTGGGGT	GGG	67.46	chr10:71296270	-	GTGGCTGTCAGAGATGAGATGGG	GTGGCTGTCAGAGATGAGAT	GGG	63.94
NM_170744.5	NP_734465.2	UNC5B	UNC5B_In15	Intron(0)	chr10:71297605	+	GGTGCATGTGGATTAGACTGTGG	GGTGCATGTGGATTAGACTG	TGG	72.26	chr10:71297161	-	GATACCCGCTCAGACTTGGGAGG	GATACCCGCTCAGACTTGGG	AGG	70.64	chr10:71297482	-	GCTCTTTACAATGCCCCAAGAGG	GCTCTTTACAATGCCCCAAG	AGG	67.86
NM_170744.5	NP_734465.2	UNC5B	UNC5B_In16	Intron(2)	chr10:71298741	+	GAATGACCACATGCTAGACGTGG	GAATGACCACATGCTAGACG	TGG	67.37	chr10:71298981	+	GCAATTCAGACCCAGGACAGTGG	GCAATTCAGACCCAGGACAG	TGG	66.99	chr10:71298704	+	GGGAGTTCATGGGAGCAGGAGGG	GGGAGTTCATGGGAGCAGGA	GGG	66.97
NM_018344.6	NP_060814.4	SLC29A3	SLC29A3_In2	Intron(0)	chr10:71337457	-	GAGCGTTACCTGGATCACAGGGG	GAGCGTTACCTGGATCACAG	GGG	79.46	chr10:71328772	+	GTTGGCATAGACATGAAGTGGGG	GTTGGCATAGACATGAAGTG	GGG	77.8	chr10:71331761	+	GTCATGTCCTCATTCCACAGAGG	GTCATGTCCTCATTCCACAG	AGG	77.67
NM_018344.6	NP_060814.4	SLC29A3	SLC29A3_In3	Intron(2)	chr10:71347390	-	GCTTCAAGACCAAGACCCTGGGG	GCTTCAAGACCAAGACCCTG	GGG	75.09	chr10:71344801	-	GAGCCAGCAAGTCACCCACGGGG	GAGCCAGCAAGTCACCCACG	GGG	73.21	chr10:71344710	+	GTAATGGTAAGGGCCACGAGAGG	GTAATGGTAAGGGCCACGAG	AGG	73.2
NM_018344.6	NP_060814.4	SLC29A3	SLC29A3_In4	Intron(1)	chr10:71355378	+	GGCAAGGAGAACATTCCATGTGG	GGCAAGGAGAACATTCCATG	TGG	71.96	chr10:71352039	+	GCGGAGGATCCAGTTCCAGGTGG	GCGGAGGATCCAGTTCCAGG	TGG	69.6	chr10:71355671	+	GCAGAGAAGAGGAAATCCAGAGG	GCAGAGAAGAGGAAATCCAG	AGG	69.25
NM_018344.6	NP_060814.4	SLC29A3	SLC29A3_In5	Intron(2)	chr10:71358307	-	GTGGCTCACTACCAGCCCAGGGG	GTGGCTCACTACCAGCCCAG	GGG	75.47	chr10:71358610	+	GAATGAACAGAGGAACAGGAGGG	GAATGAACAGAGGAACAGGA	GGG	75.43	chr10:71360527	-	GCCCTGTTCATCTCTACCAGAGG	GCCCTGTTCATCTCTACCAG	AGG	73.62
NM_022124.6	NP_071407.4	CDH23	CDH23_In2	Intron(1)	chr10:71442459	-	GGGGTCAGGTGGAAACAAAGTGG	GGGGTCAGGTGGAAACAAAG	TGG	74.91	chr10:71441025	-	GAGTGAGCTTCCCATCACAGGGG	GAGTGAGCTTCCCATCACAG	GGG	74.9	chr10:71444348	+	GGCTAGAAAGAGGCACAGGGAGG	GGCTAGAAAGAGGCACAGGG	AGG	73.66
NM_022124.6	NP_071407.4	CDH23	CDH23_In3	Intron(1)	chr10:71497909	-	GTGACACACGATGCACACAGGGG	GTGACACACGATGCACACAG	GGG	79.07	chr10:71465633	-	GAACAGCGTCAGGTAAACAGCGG	GAACAGCGTCAGGTAAACAG	CGG	78.85	chr10:71475325	+	GGAAGAGAGAAAGCACTTGGGGG	GGAAGAGAGAAAGCACTTGG	GGG	77.51
NM_022124.6	NP_071407.4	CDH23	CDH23_In4	Intron(0)	chr10:71510324	-	GCCACTGTGGAGTCAGAATGGGG	GCCACTGTGGAGTCAGAATG	GGG	67.11	chr10:71510442	+	GCTACATTGGAGAGGCAAGAGGG	GCTACATTGGAGAGGCAAGA	GGG	66.01	chr10:71510641	+	GTTTGAGGAAGGAACCATAGAGG	GTTTGAGGAAGGAACCATAG	AGG	65.5
NM_022124.6	NP_071407.4	CDH23	CDH23_In5	Intron(0)
NM_022124.6	NP_071407.4	CDH23	CDH23_In6	Intron(0)	chr10:71514203	+	GCCCCAGCAGAATTTCCCAGGGG	GCCCCAGCAGAATTTCCCAG	GGG	78.55	chr10:71550694	-	GGGAAAGAGTAACAGCACTGGGG	GGGAAAGAGTAACAGCACTG	GGG	78.52	chr10:71547504	-	GTCCTCCAGTAACTCCACAGTGG	GTCCTCCAGTAACTCCACAG	TGG	78.3
NM_022124.6	NP_071407.4	CDH23	CDH23_In7	Intron(0)	chr10:71568391	-	GGGTGGAAATTATCCCACAGCGG	GGGTGGAAATTATCCCACAG	CGG	77.68	chr10:71569687	-	GAGTTAACAGAGACTCAGAGAGG	GAGTTAACAGAGACTCAGAG	AGG	77.66	chr10:71570573	+	GTACAGCTCAGAAATCACCATGG	GTACAGCTCAGAAATCACCA	TGG	73.88
NM_022124.6	NP_071407.4	CDH23	CDH23_In8	Intron(0)	chr10:71574871	+	GCCTCCTCCAGAGAGCAAAGGGG	GCCTCCTCCAGAGAGCAAAG	GGG	76.52	chr10:71573839	-	GCAGAGATGTGTGGACACGGAGG	GCAGAGATGTGTGGACACGG	AGG	73.22	chr10:71574635	+	GCTGAGCAGGAGGAGGACGTGGG	GCTGAGCAGGAGGAGGACGT	GGG	73.06
NM_022124.6	NP_071407.4	CDH23	CDH23_In9	Intron(1)	chr10:71581664	+	GGAATGACAAGTTCCCACAGAGG	GGAATGACAAGTTCCCACAG	AGG	82.88	chr10:71582207	-	GAGGTCACTACCATGGACAGCGG	GAGGTCACTACCATGGACAG	CGG	81.35	chr10:71605934	-	GGACCAGAAAGACATCACCAGGG	GGACCAGAAAGACATCACCA	GGG	80.85
NM_022124.6	NP_071407.4	CDH23	CDH23_In10	Intron(0)	chr10:71615955	-	GCAAATTCCAGAATTCCAGGTGG	GCAAATTCCAGAATTCCAGG	TGG	77.11	chr10:71616891	-	GGAGGACAAGACAGATCTGGGGG	GGAGGACAAGACAGATCTGG	GGG	70.88	chr10:71615847	-	GATAAAAGTTCCAACCCGTGTGG	GATAAAAGTTCCAACCCGTG	TGG	70.14
NM_022124.6	NP_071407.4	CDH23	CDH23_In11	Intron(0)	chr10:71641168	-	GGGTTGGGAAGACATCACTGCGG	GGGTTGGGAAGACATCACTG	CGG	85.2	chr10:71635556	+	GGAATTCAGCAGATAACCTGCGG	GGAATTCAGCAGATAACCTG	CGG	77.19	chr10:71622553	-	GGGATTTGTAAGGCACCCAGAGG	GGGATTTGTAAGGCACCCAG	AGG	75.26
NM_022124.6	NP_071407.4	CDH23	CDH23_In12	Intron(0)	chr10:71645119	+	GAAATGCCTGAACTTGAGTGAGG	GAAATGCCTGAACTTGAGTG	AGG	72.09	chr10:71645014	-	GAAGTCTCCAGATCATGGGGAGG	GAAGTCTCCAGATCATGGGG	AGG	69.94	chr10:71645323	-	GTGTCCAGCAGGGAGAACACTGG	GTGTCCAGCAGGGAGAACAC	TGG	69.61
NM_022124.6	NP_071407.4	CDH23	CDH23_In13	Intron(0)	chr10:71646171	+	GGATATGTCCAGTAATTGAGTGG	GGATATGTCCAGTAATTGAG	TGG	61.84	chr10:71646340	+	GAGACTCTAACAGGTGCTCTGGG	GAGACTCTAACAGGTGCTCT	GGG	56.07	chr10:71646366	+	GGGCCGGCAAAGGCATGGAGAGG	GGGCCGGCAAAGGCATGGAG	AGG	55.82
NM_022124.6	NP_071407.4	CDH23	CDH23_In14	Intron(0)	chr10:71648558	+	GGAAAACCTATAGAGCCGGGAGG	GGAAAACCTATAGAGCCGGG	AGG	77.57	chr10:71654363	-	GTAGGGATCGATGAAAACCGTGG	GTAGGGATCGATGAAAACCG	TGG	75.71	chr10:71653196	-	GATGGGGACAAACAGCAATGGGG	GATGGGGACAAACAGCAATG	GGG	75.61
NM_022124.6	NP_071407.4	CDH23	CDH23_In15	Intron(2)	chr10:71675360	-	GAGTTGAGGAGACTTGACCAAGG	GAGTTGAGGAGACTTGACCA	AGG	73.98	chr10:71676535	+	GAGACTGGTATGAACCTGGGAGG	GAGACTGGTATGAACCTGGG	AGG	72.38	chr10:71675311	+	GTTGGAACCCATGGGCACTGTGG	GTTGGAACCCATGGGCACTG	TGG	71.23
NM_022124.6	NP_071407.4	CDH23	CDH23_In16	Intron(0)	chr10:71677824	+	GGTACAATCAGAGTTCATTGCGG	GGTACAATCAGAGTTCATTG	CGG	76.65	chr10:71678547	+	GGCTGGAAGGGTGAGCACAGGGG	GGCTGGAAGGGTGAGCACAG	GGG	73.36	chr10:71679098	-	GAGGCGCAGGAATAATGCAGAGG	GAGGCGCAGGAATAATGCAG	AGG	68.72
NM_022124.6	NP_071407.4	CDH23	CDH23_In17	Intron(1)	chr10:71681993	+	GAGCAGCTTCCAGACTGACGGGG	GAGCAGCTTCCAGACTGACG	GGG	68.76	chr10:71681555	-	GGCACTGTTTAGACCCCATGGGG	GGCACTGTTTAGACCCCATG	GGG	67.38	chr10:71680916	-	GAGAATTGTATGAACCCACAAGG	GAGAATTGTATGAACCCACA	AGG	67.26
NM_022124.6	NP_071407.4	CDH23	CDH23_In18	Intron(0)	chr10:71685580	+	GCCCTGGCATGAAACCACAGTGG	GCCCTGGCATGAAACCACAG	TGG	80.83	chr10:71686683	+	GTAACATAAAGACTGCCCAACGG	GTAACATAAAGACTGCCCAA	CGG	76.99	chr10:71686404	+	GGGTGCCATCCAGAGCCAAGGGG	GGGTGCCATCCAGAGCCAAG	GGG	73.42
NM_022124.6	NP_071407.4	CDH23	CDH23_In19	Intron(1)	chr10:71689285	-	GGTGCCAGAGTGGTACCCAGAGG	GGTGCCAGAGTGGTACCCAG	AGG	73.64	chr10:71689263	-	GTTCTCTTTAGAAGGCCTCGTGG	GTTCTCTTTAGAAGGCCTCG	TGG	71.26	chr10:71688211	+	GCTCCACACTCAGGTTCCAGGGG	GCTCCACACTCAGGTTCCAG	GGG	70.17
NM_022124.6	NP_071407.4	CDH23	CDH23_In20	Intron(1)	chr10:71691412	+	GAGGTTGCTAGTCAGCTCAGTGG	GAGGTTGCTAGTCAGCTCAG	TGG	73.99	chr10:71692315	-	GTGTCATTAAAGGCCCCAGGTGG	GTGTCATTAAAGGCCCCAGG	TGG	71.88	chr10:71693075	-	GCCATGGGAGAGCACCCACGTGG	GCCATGGGAGAGCACCCACG	TGG	71.29
NM_022124.6	NP_071407.4	CDH23	CDH23_In21	Intron(0)	chr10:71694697	+	GCTAGAGGAACGAAACGTGGGGG	GCTAGAGGAACGAAACGTGG	GGG	69.48	chr10:71694315	-	GGGGTCCAGAGGTACAAGCAGGG	GGGGTCCAGAGGTACAAGCA	GGG	69.29	chr10:71694816	-	GAATGGGGAACAAAGAGGGGAGG	GAATGGGGAACAAAGAGGGG	AGG	68.95
NM_022124.6	NP_071407.4	CDH23	CDH23_In22	Intron(0)	chr10:71699389	-	GCAAGCTCTGAAAATCACTGGGG	GCAAGCTCTGAAAATCACTG	GGG	78.31	chr10:71696079	+	GCACAATTCAGGGTGCAGAGGGG	GCACAATTCAGGGTGCAGAG	GGG	76.53	chr10:71697738	-	GGGTGAGATGGGAACCACTGGGG	GGGTGAGATGGGAACCACTG	GGG	73.92
NM_022124.6	NP_071407.4	CDH23	CDH23_In23	Intron(1)	chr10:71702462	-	GGAAGAAGGCAAGTGGTGAGAGG	GGAAGAAGGCAAGTGGTGAG	AGG	59.39	chr10:71702461	-	GAAGAAGGCAAGTGGTGAGAGGG	GAAGAAGGCAAGTGGTGAGA	GGG	54.35	chr10:71702458	-	GAAGGCAAGTGGTGAGAGGGTGG	GAAGGCAAGTGGTGAGAGGG	TGG	54.11
NM_022124.6	NP_071407.4	CDH23	CDH23_In24	Intron(0)	chr10:71703336	+	GCCGTGGAGTCCAACCAACGGGG	GCCGTGGAGTCCAACCAACG	GGG	74.28	chr10:71703363	+	GAATCCCATCTCCAGCACCAGGG	GAATCCCATCTCCAGCACCA	GGG	72.13	chr10:71704009	-	GCAGAAATCTGTATCTCCTGAGG	GCAGAAATCTGTATCTCCTG	AGG	70.64
NM_022124.6	NP_071407.4	CDH23	CDH23_In25	Intron(1)	chr10:71706432	-	GGGCATTATTAGACACACTGTGG	GGGCATTATTAGACACACTG	TGG	73.89	chr10:71706629	-	GCTGCTCAGCTGTCAAAGGGAGG	GCTGCTCAGCTGTCAAAGGG	AGG	67.89	chr10:71705253	-	GGAGGGCACCTCATTAACAAGGG	GGAGGGCACCTCATTAACAA	GGG	67.88
NM_022124.6	NP_071407.4	CDH23	CDH23_In26	Intron(1)	chr10:71707814	-	GTACAGGCACACATATGCAGAGG	GTACAGGCACACATATGCAG	AGG	72.25	chr10:71707555	+	GGCCATGTCCTGGCTCACAGGGG	GGCCATGTCCTGGCTCACAG	GGG	70.81	chr10:71708807	+	GTGAGGGGTTCTCCTCTGTGAGG	GTGAGGGGTTCTCCTCTGTG	AGG	68.76
NM_022124.6	NP_071407.4	CDH23	CDH23_In27	Intron(1)	chr10:71709512	+	GCAGTGGTGCAAACACAGAGTGG	GCAGTGGTGCAAACACAGAG	TGG	70.21	chr10:71711147	-	GGGTGATAACAAGTCTCCAGAGG	GGGTGATAACAAGTCTCCAG	AGG	69.43	chr10:71712154	-	GGACATTTGAGACAGAGAGGAGG	GGACATTTGAGACAGAGAGG	AGG	69.34
NM_022124.6	NP_071407.4	CDH23	CDH23_In28	Intron(0)	chr10:71715497	-	GAAATGCTCAGCCTACACCGGGG	GAAATGCTCAGCCTACACCG	GGG	84.94	chr10:71720791	-	GGTCATCTGAGAGAAGACGGGGG	GGTCATCTGAGAGAAGACGG	GGG	79.88	chr10:71719396	-	GGAACTCCAAGGGAAGAGGAGGG	GGAACTCCAAGGGAAGAGGA	GGG	75.05
NM_022124.6	NP_071407.4	CDH23	CDH23_In29	Intron(1)	chr10:71724595	-	GCAATCAAAAGCCAACCCAGGGG	GCAATCAAAAGCCAACCCAG	GGG	80.39	chr10:71725155	+	GGAGCAGGTGAAACGCATTGGGG	GGAGCAGGTGAAACGCATTG	GGG	78.89	chr10:71724892	+	GTGCTGTGCCCAAAAGATGGGGG	GTGCTGTGCCCAAAAGATGG	GGG	68.33
NM_022124.6	NP_071407.4	CDH23	CDH23_In30	Intron(0)	chr10:71728015	-	GTACAATGACAAGATGAGAGAGG	GTACAATGACAAGATGAGAG	AGG	72.06	chr10:71726112	-	GTACACATAACACAACCAGTGGG	GTACACATAACACAACCAGT	GGG	71.52	chr10:71726364	-	GCTCATTGTTTCCAGCCTGGGGG	GCTCATTGTTTCCAGCCTGG	GGG	69.5
NM_022124.6	NP_071407.4	CDH23	CDH23_In31	Intron(1)	chr10:71731410	+	GAGAGTTTAGGGCACATACGCGG	GAGAGTTTAGGGCACATACG	CGG	71.89	chr10:71731159	+	GGTCTCTGTGGCCCTCCGTGCGG	GGTCTCTGTGGCCCTCCGTG	CGG	66.01	chr10:71730800	+	GGAGAGTTGTCCCAACCACTGGG	GGAGAGTTGTCCCAACCACT	GGG	65.93
NM_022124.6	NP_071407.4	CDH23	CDH23_In32	Intron(0)	chr10:71734141	+	GGACAGAGGAAGTGACATGGAGG	GGACAGAGGAAGTGACATGG	AGG	73.58	chr10:71733040	-	GCATGGGTCAAACAACCTAGAGG	GCATGGGTCAAACAACCTAG	AGG	73.11	chr10:71732747	-	GTGATGGGTGTGAAAACAGAAGG	GTGATGGGTGTGAAAACAGA	AGG	66.39
NM_022124.6	NP_071407.4	CDH23	CDH23_In33	Intron(0)	chr10:71734544	+	GGCACCTCCAGAGACACTGCCGG	GGCACCTCCAGAGACACTGC	CGG	57.34	chr10:71734545	+	GCACCTCCAGAGACACTGCCGGG	GCACCTCCAGAGACACTGCC	GGG	50.58	chr10:71734400	-	GGCTGGCGAGGACATGGGTTAGG	GGCTGGCGAGGACATGGGTT	AGG	47.41
NM_022124.6	NP_071407.4	CDH23	CDH23_In34	Intron(0)	chr10:71734915	+	GAGTCACTGGAAGACCACTGAGG	GAGTCACTGGAAGACCACTG	AGG	75.86	chr10:71735980	-	GGCCCATTGTATGAATGAAGAGG	GGCCCATTGTATGAATGAAG	AGG	70.86	chr10:71736567	+	GACACCCATCTCATTCCCATAGG	GACACCCATCTCATTCCCAT	AGG	70.37
NM_022124.6	NP_071407.4	CDH23	CDH23_In35	Intron(0)	chr10:71739533	+	GCTCAACAGAGGGCCCACGTGGG	GCTCAACAGAGGGCCCACGT	GGG	71.02	chr10:71739057	-	GAAAGCTGTGTGAACACTGGCGG	GAAAGCTGTGTGAACACTGG	CGG	66.42	chr10:71739239	-	GTTCTCAGTTCACAGAGAGGAGG	GTTCTCAGTTCACAGAGAGG	AGG	65.25
NM_022124.6	NP_071407.4	CDH23	CDH23_In36	Intron(0)	chr10:71740070	+	GCTCTTCTACAAATACAGTGTGG	GCTCTTCTACAAATACAGTG	TGG	72.03	chr10:71740409	+	GATCATGGGACAGAGTGCGTGGG	GATCATGGGACAGAGTGCGT	GGG	67.07	chr10:71740690	-	GAGACTCACTGAGAACCCCTGGG	GAGACTCACTGAGAACCCCT	GGG	65.43
NM_022124.6	NP_071407.4	CDH23	CDH23_In37	Intron(0)	chr10:71741579	+	GATGCAGCAAAGCTTTTGGGAGG	GATGCAGCAAAGCTTTTGGG	AGG	65.46	chr10:71741053	-	GTTCCCATCCATGAGATCTGAGG	GTTCCCATCCATGAGATCTG	AGG	64.37	chr10:71741058	+	GATCTCATGGATGGGAACTGTGG	GATCTCATGGATGGGAACTG	TGG	64.22
NM_022124.6	NP_071407.4	CDH23	CDH23_In38	Intron(0)	chr10:71744696	-	GATGACCAGGATGAGCAGGGCGG	GATGACCAGGATGAGCAGGG	CGG	84.85	chr10:71755341	+	GCAGGGAGGAATACTCACGGCGG	GCAGGGAGGAATACTCACGG	CGG	80.4	chr10:71776880	+	GTAAGGCAGTTAGTCCACAGGGG	GTAAGGCAGTTAGTCCACAG	GGG	80.07
NM_022124.6	NP_071407.4	CDH23	CDH23_In39	Intron(0)	chr10:71777985	+	GGAGCAAAGATGCAGTCTAGGGG	GGAGCAAAGATGCAGTCTAG	GGG	62.06	chr10:71778013	+	GTGGGGGCACTCAGTGTGGGAGG	GTGGGGGCACTCAGTGTGGG	AGG	59.5	chr10:71778026	+	GTGTGGGAGGATGAAAAGTTTGG	GTGTGGGAGGATGAAAAGTT	TGG	49.98
NM_022124.6	NP_071407.4	CDH23	CDH23_In40	Intron(0)	chr10:71778432	-	GAGTTGCTGAGATTAGGACAGGG	GAGTTGCTGAGATTAGGACA	GGG	68.8	chr10:71778483	+	GGTCACTGAACTTCCCTGTGTGG	GGTCACTGAACTTCCCTGTG	TGG	68.23	chr10:71778390	+	GTTAGGGGAAGATTGTCTGAGGG	GTTAGGGGAAGATTGTCTGA	GGG	65.26
NM_022124.6	NP_071407.4	CDH23	CDH23_In41	Intron(1)	chr10:71780438	+	GGTGAGTCAAGTGACATCTGGGG	GGTGAGTCAAGTGACATCTG	GGG	76.4	chr10:71780020	+	GGAAAGAATCAGGAGCAGTGGGG	GGAAAGAATCAGGAGCAGTG	GGG	76.24	chr10:71779542	-	GAGAGGACAAAATCACACAATGG	GAGAGGACAAAATCACACAA	TGG	73.6
NM_022124.6	NP_071407.4	CDH23	CDH23_In42	Intron(0)	chr10:71784569	-	GAGTTGCTGGATGTGGCGAGAGG	GAGTTGCTGGATGTGGCGAG	AGG	66.63	chr10:71784550	-	GAGGTCTATTAAGGGCCCCAGGG	GAGGTCTATTAAGGGCCCCA	GGG	63.88	chr10:71784646	-	GGAGGGGCAGTGATGGAGAAGGG	GGAGGGGCAGTGATGGAGAA	GGG	57.54
NM_022124.6	NP_071407.4	CDH23	CDH23_In43	Intron(0)	chr10:71785397	+	GTAGATGGCCAACAACACCATGG	GTAGATGGCCAACAACACCA	TGG	70.45	chr10:71785304	+	GCTTGTCATGTGCAGAGATGGGG	GCTTGTCATGTGCAGAGATG	GGG	65.57	chr10:71785432	+	GCCATCTCTCAGAAGCAGCAAGG	GCCATCTCTCAGAAGCAGCA	AGG	62.05
NM_022124.6	NP_071407.4	CDH23	CDH23_In44	Intron(0)	chr10:71787005	+	GAGGTGGTGACAGTGCACAGGGG	GAGGTGGTGACAGTGCACAG	GGG	85.03	chr10:71787550	-	GAGTCATTGGAGACTCAGAAGGG	GAGTCATTGGAGACTCAGAA	GGG	76.47	chr10:71787184	-	GGGATTTAACTCCTTCACGGAGG	GGGATTTAACTCCTTCACGG	AGG	73.66
NM_022124.6	NP_071407.4	CDH23	CDH23_In45	Intron(1)	chr10:71789778	+	GGCACACGAGTGCACAACCAGGG	GGCACACGAGTGCACAACCA	GGG	73.52	chr10:71789666	-	GCCTTGGTATGGACACACACGGG	GCCTTGGTATGGACACACAC	GGG	72.64	chr10:71789273	-	GCAGCTCTCAGACCACCCTGGGG	GCAGCTCTCAGACCACCCTG	GGG	72
NM_022124.6	NP_071407.4	CDH23	CDH23_In46	Intron(1)	chr10:71790800	-	GTCGGCACCTGTCACCAAAGCGG	GTCGGCACCTGTCACCAAAG	CGG	70.26	chr10:71791033	-	GAGAGAGCAGAGAAAGACAGGGG	GAGAGAGCAGAGAAAGACAG	GGG	69.25	chr10:71790628	-	GAGAGTTCGTGCACCAACAGAGG	GAGAGTTCGTGCACCAACAG	AGG	66.1
NM_022124.6	NP_071407.4	CDH23	CDH23_In47	Intron(1)	chr10:71791510	-	GGCAAGATACAGAAGCTCAGAGG	GGCAAGATACAGAAGCTCAG	AGG	71.43	chr10:71791433	+	GGGGAGAAAGATGGGCAGCAGGG	GGGGAGAAAGATGGGCAGCA	GGG	64.98	chr10:71791474	+	GAGAGGGAGTCAGGAGACCTGGG	GAGAGGGAGTCAGGAGACCT	GGG	62.82
NM_022124.6	NP_071407.4	CDH23	CDH23_In48	Intron(1)	chr10:71796851	+	GTGGACACAGAGGTGCAGAGAGG	GTGGACACAGAGGTGCAGAG	AGG	75.86	chr10:71794560	+	GTACTTCTTGGAAGGCCCAGAGG	GTACTTCTTGGAAGGCCCAG	AGG	74.27	chr10:71794827	+	GGCATTAATGAAACTGTCTGAGG	GGCATTAATGAAACTGTCTG	AGG	72.64
NM_022124.6	NP_071407.4	CDH23	CDH23_In49	Intron(1)	chr10:71797641	+	GAATGAGGGGAGGTAACCTGAGG	GAATGAGGGGAGGTAACCTG	AGG	72.64	chr10:71797812	+	GCAGAGCGAGAGTTGAGTGGGGG	GCAGAGCGAGAGTTGAGTGG	GGG	65.93	chr10:71797304	-	GTCTTGTTGCTCCCTCCCTGGGG	GTCTTGTTGCTCCCTCCCTG	GGG	64.32
NM_022124.6	NP_071407.4	CDH23	CDH23_In50	Intron(1)	chr10:71798830	+	GTACCACCGAGGGAGCAGGAAGG	GTACCACCGAGGGAGCAGGA	AGG	71.22	chr10:71799020	-	GAGAAAGACCTGGACTCCGAGGG	GAGAAAGACCTGGACTCCGA	GGG	67.42	chr10:71798713	+	GATTCCAGATGCCCAAACCAGGG	GATTCCAGATGCCCAAACCA	GGG	66.02
NM_022124.6	NP_071407.4	CDH23	CDH23_In51	Intron(0)	chr10:71799409	-	GCCCTAGAACTCACTGATGCAGG	GCCCTAGAACTCACTGATGC	AGG	56.92	chr10:71799391	-	GCAGGCATCAAGCTGCTCGTGGG	GCAGGCATCAAGCTGCTCGT	GGG	56.3	chr10:71799408	+	GCCTGCATCAGTGAGTTCTAGGG	GCCTGCATCAGTGAGTTCTA	GGG	54.24
NM_022124.6	NP_071407.4	CDH23	CDH23_In52	Intron(0)	chr10:71799717	-	GTCCAGGCGACAAGACCCAGAGG	GTCCAGGCGACAAGACCCAG	AGG	69.16	chr10:71800063	-	GATTCAAGGAAATGTGTGGGAGG	GATTCAAGGAAATGTGTGGG	AGG	66.16	chr10:71800255	-	GGACAGAGCAGGGCAGTGGGAGG	GGACAGAGCAGGGCAGTGGG	AGG	60.4
NM_022124.6	NP_071407.4	CDH23	CDH23_In53	Intron(0)	chr10:71802540	+	GCCAGATTTATAGGGCCCTGTGG	GCCAGATTTATAGGGCCCTG	TGG	68.87	chr10:71801620	-	GCCTGCCAAAGACAGAAGGGAGG	GCCTGCCAAAGACAGAAGGG	AGG	68.2	chr10:71801949	+	GATGTGCAATTGGGGACATGAGG	GATGTGCAATTGGGGACATG	AGG	67.35
NM_022124.6	NP_071407.4	CDH23	CDH23_In54	Intron(1)
NM_022124.6	NP_071407.4	CDH23	CDH23_In55	Intron(0)	chr10:71803611	+	GACCTGCCCAGTGCCACACAGGG	GACCTGCCCAGTGCCACACA	GGG	66.15	chr10:71804751	-	GGTCAGGAAGATGAAAGCTGAGG	GGTCAGGAAGATGAAAGCTG	AGG	65.22	chr10:71804471	-	GGAGCCTGGGTGGAGTTTGGGGG	GGAGCCTGGGTGGAGTTTGG	GGG	62.43
NM_022124.6	NP_071407.4	CDH23	CDH23_In56	Intron(0)	chr10:71806070	+	GCCTCCTGGAAAGTCCCTAGGGG	GCCTCCTGGAAAGTCCCTAG	GGG	70.31	chr10:71806056	+	GGGTCTTGCACCTCGCCTCCTGG	GGGTCTTGCACCTCGCCTCC	TGG	42.15
NM_022124.6	NP_071407.4	CDH23	CDH23_In57	Intron(0)	chr10:71807125	-	GTAGAACCGTTGTAACCTCAAGG	GTAGAACCGTTGTAACCTCA	AGG	60.88	chr10:71807069	+	GTTCTGGGCAACACTCCGTGAGG	GTTCTGGGCAACACTCCGTG	AGG	59.72	chr10:71807084	-	GGACCTGAGCTCTGCCCTCACGG	GGACCTGAGCTCTGCCCTCA	CGG	57.88
NM_022124.6	NP_071407.4	CDH23	CDH23_In58	Intron(1)
NM_022124.6	NP_071407.4	CDH23	CDH23_In59	Intron(1)
NM_022124.6	NP_071407.4	CDH23	CDH23_In60	Intron(1)	chr10:71809522	+	GAAACAGACAGACACTCAGGGGG	GAAACAGACAGACACTCAGG	GGG	74.96	chr10:71808130	-	GTGGATGAATAGGATTGGTGTGG	GTGGATGAATAGGATTGGTG	TGG	68.91	chr10:71808342	-	GGATGGAAGAGACAGATGGACGG	GGATGGAAGAGACAGATGGA	CGG	66.75
NM_022124.6	NP_071407.4	CDH23	CDH23_In61	Intron(0)	chr10:71810386	+	GCAGAAGGGGTTCCTAAAAGAGG	GCAGAAGGGGTTCCTAAAAG	AGG	58.88	chr10:71810363	+	GAAGGGTCTATTTGCAGGGAAGG	GAAGGGTCTATTTGCAGGGA	AGG	57.97	chr10:71810358	+	GTAGTGAAGGGTCTATTTGCAGG	GTAGTGAAGGGTCTATTTGC	AGG	42.19
NM_022124.6	NP_071407.4	CDH23	CDH23_In62	Intron(2)	chr10:71810717	+	GGAGAGAGAGCAGAGTTTGGGGG	GGAGAGAGAGCAGAGTTTGG	GGG	68.3	chr10:71811140	-	GGTTCCTCGAACCTTCATGTAGG	GGTTCCTCGAACCTTCATGT	AGG	66.45	chr10:71811136	+	GGATCCTACATGAAGGTTCGAGG	GGATCCTACATGAAGGTTCG	AGG	57.12
NM_022124.6	NP_071407.4	CDH23	CDH23_In63	Intron(0)
NM_022124.6	NP_071407.4	CDH23	CDH23_In64	Intron(2)
NM_022124.6	NP_071407.4	CDH23	CDH23_In65	Intron(1)	chr10:71811866	-	GTGAGGGAGGATGGGGTGCGGGG	GTGAGGGAGGATGGGGTGCG	GGG	42.4	chr10:71811868	-	GGGTGAGGGAGGATGGGGTGCGG	GGGTGAGGGAGGATGGGGTG	CGG	36.42	chr10:71811867	-	GGTGAGGGAGGATGGGGTGCGGG	GGTGAGGGAGGATGGGGTGC	GGG	34.75
NM_022124.6	NP_071407.4	CDH23	CDH23_In66	Intron(2)	chr10:71812179	-	GAGAGCCCCTGTCAGCCACGTGG	GAGAGCCCCTGTCAGCCACG	TGG	67.69	chr10:71812081	+	GCTGCAGTCTCCCAGCGCTGGGG	GCTGCAGTCTCCCAGCGCTG	GGG	61.04	chr10:71812158	-	GGTTTCTGAGGGTGGAGGGAGGG	GGTTTCTGAGGGTGGAGGGA	GGG	58.83
NM_022124.6	NP_071407.4	CDH23	CDH23_In67	Intron(0)	chr10:71812670	-	GAACCCAGCTTCTTGGCCAGAGG	GAACCCAGCTTCTTGGCCAG	AGG	58.2	chr10:71812666	+	GCAACCTCTGGCCAAGAAGCTGG	GCAACCTCTGGCCAAGAAGC	TGG	38.05
NM_022124.6	NP_071407.4	CDH23	CDH23_In68	Intron(0)	chr10:71812971	-	GTGGGTCTAGCTGAGCCTGGAGG	GTGGGTCTAGCTGAGCCTGG	AGG	68.9	chr10:71813156	+	GTGTACCCCTTACTCCCAGAGGG	GTGTACCCCTTACTCCCAGA	GGG	66.38	chr10:71812983	+	GCTAGACCCACCCTCCACTGGGG	GCTAGACCCACCCTCCACTG	GGG	66.29
NM_022124.6	NP_071407.4	CDH23	CDH23_In69	Intron(0)	chr10:71813932	-	GTAGGCCTATTTGACCCTGACGG	GTAGGCCTATTTGACCCTGA	CGG	67.23	chr10:71813426	-	GAGCTCCAGAGACATAGAGAAGG	GAGCTCCAGAGACATAGAGA	AGG	62.59	chr10:71813453	+	GCCAGGACCAAAGACAGCAATGG	GCCAGGACCAAAGACAGCAA	TGG	62.08
NM_004273.5	NP_004264.2	CHST3	CHST3_In2	Intron(2)	chr10:72006409	-	GCTGCTAATGCAAGGCCAGGAGG	GCTGCTAATGCAAGGCCAGG	AGG	70.15	chr10:72006527	-	GAGTTGAGCAGTACACAACTTGG	GAGTTGAGCAGTACACAACT	TGG	65.84	chr10:72006948	-	GGGAGGAAAGAGGTGCATGATGG	GGGAGGAAAGAGGTGCATGA	TGG	61.58
NM_173473.4	NP_775744.1	ANAPC16	ANAPC16_In2	Intron(1)	chr10:72228887	+	GATTAAATGCAAGTGAGAGGTGG	GATTAAATGCAAGTGAGAGG	TGG	66.84	chr10:72230089	+	GTGTTGACCAGGACATCAGACGG	GTGTTGACCAGGACATCAGA	CGG	65.53	chr10:72229450	+	GATTGATGGGTGAATGCTTGAGG	GATTGATGGGTGAATGCTTG	AGG	65.36
NM_173473.4	NP_775744.1	ANAPC16	ANAPC16_In3	Intron(1)	chr10:72231082	-	GCAGAAATGAAGGCCTGGTGAGG	GCAGAAATGAAGGCCTGGTG	AGG	66.15	chr10:72231450	+	GACGATCGCTTCAGCCCAGGAGG	GACGATCGCTTCAGCCCAGG	AGG	60.84	chr10:72232924	+	GTCATCATCTTGGTGGCTGGTGG	GTCATCATCTTGGTGGCTGG	TGG	58.43
NM_019058.4	NP_061931.1	DDIT4	DDIT4_In2	Intron(1)	chr10:72274499	-	GATGGGATAGGAAGCCAAGGCGG	GATGGGATAGGAAGCCAAGG	CGG	76.51	chr10:72274568	+	GTGAGGCGGAAACTGAGGCACGG	GTGAGGCGGAAACTGAGGCA	CGG	68.16	chr10:72274563	+	GGTGAGTGAGGCGGAAACTGAGG	GGTGAGTGAGGCGGAAACTG	AGG	62.97
NM_138357.3	NP_612366.1	MCU	MCU_In1	Intron(0)	chr10:72727555	-	GTGGTCTAGAGAAAGCAAAGAGG	GTGGTCTAGAGAAAGCAAAG	AGG	80.94	chr10:72709223	-	GCAAAATACAGGATACAGTGGGG	GCAAAATACAGGATACAGTG	GGG	80.57	chr10:72758407	-	GTGGACATGATATAGCACAGAGG	GTGGACATGATATAGCACAG	AGG	80.41
NM_138357.3	NP_612366.1	MCU	MCU_In2	Intron(1)	chr10:72849583	+	GTGTGAATTGAGAAGCACAGAGG	GTGTGAATTGAGAAGCACAG	AGG	79.08	chr10:72848069	+	GATGTGGGTGACACTACACAGGG	GATGTGGGTGACACTACACA	GGG	76.13	chr10:72835926	-	GAATATGTAGCATAGCCAGGTGG	GAATATGTAGCATAGCCAGG	TGG	75.17
NM_138357.3	NP_612366.1	MCU	MCU_In3	Intron(1)	chr10:72859501	+	GAAAGGGATTTCTCTCCCAGTGG	GAAAGGGATTTCTCTCCCAG	TGG	72.89	chr10:72860125	-	GGTCACTGGGACAGCTGTATGGG	GGTCACTGGGACAGCTGTAT	GGG	42.58	chr10:72860105	-	GGGCTTAATACTGCCTATAATGG	GGGCTTAATACTGCCTATAA	TGG	32.91
NM_138357.3	NP_612366.1	MCU	MCU_In4	Intron(1)	chr10:72868438	+	GCTACTTGGGAAGTTAACGTCGG	GCTACTTGGGAAGTTAACGT	CGG	76.31	chr10:72867053	+	GGCATACAAGATACCCAGCTAGG	GGCATACAAGATACCCAGCT	AGG	72.67	chr10:72866627	-	GCAAAGGTGGACGAATCACGAGG	GCAAAGGTGGACGAATCACG	AGG	71.83
NM_138357.3	NP_612366.1	MCU	MCU_In5	Intron(0)	chr10:72869213	-	GTAGAACCTACAGATAACAGAGG	GTAGAACCTACAGATAACAG	AGG	77.41	chr10:72869440	-	GCACATGATACCACAATGCCCGG	GCACATGATACCACAATGCC	CGG	60.3	chr10:72869132	+	GAATAACTGCTGATCAGGAAAGG	GAATAACTGCTGATCAGGAA	AGG	55.9
NM_138357.3	NP_612366.1	MCU	MCU_In6	Intron(0)	chr10:72883411	+	GTATTGCATACACAGCAGAATGG	GTATTGCATACACAGCAGAA	TGG	70.04	chr10:72882146	-	GACAGGCAGAGGAAATCACAAGG	GACAGGCAGAGGAAATCACA	AGG	69.1	chr10:72873865	-	GGCACCACGAACCCACAATGGGG	GGCACCACGAACCCACAATG	GGG	68.4
NM_138357.3	NP_612366.1	MCU	MCU_In7	Intron(0)	chr10:72885520	+	GTTGAGGGCTGAAACTGCCAAGG	GTTGAGGGCTGAAACTGCCA	AGG	58.91	chr10:72884953	-	GACTACAGAGAAAAGGAATGAGG	GACTACAGAGAAAAGGAATG	AGG	57.91	chr10:72885148	+	GTATGGTGATTCTAAACTGGAGG	GTATGGTGATTCTAAACTGG	AGG	57.58
NM_152635.3	NP_689848.1	OIT3	OIT3_In1	Intron(1)	chr10:72895780	+	GGCATCTTAGCAAACCATTGAGG	GGCATCTTAGCAAACCATTG	AGG	69.76	chr10:72895234	+	GCTGCCAATAACTAACCCAAGGG	GCTGCCAATAACTAACCCAA	GGG	69.26	chr10:72898145	+	GGTGTGGTGGCATACGCTTGTGG	GGTGTGGTGGCATACGCTTG	TGG	68.92
NM_152635.3	NP_689848.1	OIT3	OIT3_In2	Intron(1)	chr10:72900134	-	GCCTCATAAGTGCAGCCTGGGGG	GCCTCATAAGTGCAGCCTGG	GGG	70.44	chr10:72899987	+	GAAACTCTATGGCCACTCAAGGG	GAAACTCTATGGCCACTCAA	GGG	66.01	chr10:72899174	-	GAAGAGATCTCAGAAATCAGAGG	GAAGAGATCTCAGAAATCAG	AGG	64.7
NM_152635.3	NP_689848.1	OIT3	OIT3_In3	Intron(1)	chr10:72906453	+	GTGATGATACTGGATCAGAGGGG	GTGATGATACTGGATCAGAG	GGG	76.11	chr10:72906515	+	GATGTGGAAATTCTGCCCGGGGG	GATGTGGAAATTCTGCCCGG	GGG	73.41	chr10:72900708	-	GCCACATTTCAAGTGCACCATGG	GCCACATTTCAAGTGCACCA	TGG	72.9
NM_152635.3	NP_689848.1	OIT3	OIT3_In4	Intron(1)	chr10:72907577	+	GCTTCAGAGGAGCTAAGATGGGG	GCTTCAGAGGAGCTAAGATG	GGG	68.23	chr10:72907479	-	GAAACACAGCTGTCGGCCAGTGG	GAAACACAGCTGTCGGCCAG	TGG	63.39	chr10:72907715	+	GGAGAGGAATACAGTTTGGGGGG	GGAGAGGAATACAGTTTGGG	GGG	63.22
NM_152635.3	NP_689848.1	OIT3	OIT3_In5	Intron(1)	chr10:72911914	-	GAGAACCCTGACACACTTGGGGG	GAGAACCCTGACACACTTGG	GGG	74.94	chr10:72912166	+	GAACTCAGTTGAAAGGCCTGAGG	GAACTCAGTTGAAAGGCCTG	AGG	66.75	chr10:72912727	+	GCAGAGTCTAGAGAAGAACCTGG	GCAGAGTCTAGAGAAGAACC	TGG	61.11
NM_152635.3	NP_689848.1	OIT3	OIT3_In6	Intron(0)	chr10:72915202	+	GTACACAACAAAGAGCTAGGCGG	GTACACAACAAAGAGCTAGG	CGG	82.94	chr10:72914356	+	GCAAGATGGATAGAGCAGAGGGG	GCAAGATGGATAGAGCAGAG	GGG	79.93	chr10:72916346	-	GTGTGGAACAGCACACACTGGGG	GTGTGGAACAGCACACACTG	GGG	77.6
NM_152635.3	NP_689848.1	OIT3	OIT3_In7	Intron(2)	chr10:72925956	-	GACACCTACAGATCCCACCAAGG	GACACCTACAGATCCCACCA	AGG	75.67	chr10:72927691	-	GCAGGAGCAGAAACTCGAGGGGG	GCAGGAGCAGAAACTCGAGG	GGG	70.92	chr10:72926164	+	GAGCAGCTCAGCACCCTCGGGGG	GAGCAGCTCAGCACCCTCGG	GGG	70.58
NM_152635.3	NP_689848.1	OIT3	OIT3_In8	Intron(0)	chr10:72931818	-	GCATATACTTACAAGCAGTGTGG	GCATATACTTACAAGCAGTG	TGG	71.1	chr10:72930947	+	GGTGATTGGTCAAATGGCAAGGG	GGTGATTGGTCAAATGGCAA	GGG	65.68	chr10:72932213	+	GGGATGATAAACTCTACTTGTGG	GGGATGATAAACTCTACTTG	TGG	63.41
NM_015901.6	NP_056985.3	NUDT13	NUDT13_In2	Intron(2)	chr10:73118301	+	GGTTCTGAAAGATAGCACTGGGG	GGTTCTGAAAGATAGCACTG	GGG	84.09	chr10:73119819	+	GGTACACAGTAAGACAAAGGAGG	GGTACACAGTAAGACAAAGG	AGG	70.02	chr10:73114817	+	GGTTGTGCCCCATACTCCGGAGG	GGTTGTGCCCCATACTCCGG	AGG	69.08
NM_015901.6	NP_056985.3	NUDT13	NUDT13_In3	Intron(1)	chr10:73122006	+	GAGGTTAAATGGTTAGACCAAGG	GAGGTTAAATGGTTAGACCA	AGG	66.32	chr10:73120636	+	GCTAATTCAGAGTTCCATCATGG	GCTAATTCAGAGTTCCATCA	TGG	57.43	chr10:73121314	-	GACCTATGGGAGAAATTCACTGG	GACCTATGGGAGAAATTCAC	TGG	55.45
NM_015901.6	NP_056985.3	NUDT13	NUDT13_In4	Intron(1)	chr10:73123331	-	GCCATGAGCCAATAGCAAAGTGG	GCCATGAGCCAATAGCAAAG	TGG	72.98	chr10:73123389	+	GGTGTAAATGTAGTGATGCTGGG	GGTGTAAATGTAGTGATGCT	GGG	63.51	chr10:73123310	-	GGTTCCCAATGGCAGGTCTGTGG	GGTTCCCAATGGCAGGTCTG	TGG	61.21
NM_015901.6	NP_056985.3	NUDT13	NUDT13_In5	Intron(0)	chr10:73124517	-	GGAGACAATGATCTTGACAGTGG	GGAGACAATGATCTTGACAG	TGG	64.66	chr10:73124764	-	GTTCTTCTCCCTGGTAAAGTTGG	GTTCTTCTCCCTGGTAAAGT	TGG	39.23
NM_015901.6	NP_056985.3	NUDT13	NUDT13_In6	Intron(0)
NM_015901.6	NP_056985.3	NUDT13	NUDT13_In7	Intron(1)	chr10:73126149	+	GTTGGGTGTGTTATAAACAGAGG	GTTGGGTGTGTTATAAACAG	AGG	69.81	chr10:73126084	+	GTAGGCATTTGTTTGTAGGGAGG	GTAGGCATTTGTTTGTAGGG	AGG	61.83	chr10:73126037	-	GAATCTGGGTAGTGGGTGTATGG	GAATCTGGGTAGTGGGTGTA	TGG	47.1
NM_015901.6	NP_056985.3	NUDT13	NUDT13_In8	Intron(0)	chr10:73128176	-	GTTCACTGCAGTATTCACAATGG	GTTCACTGCAGTATTCACAA	TGG	68.13	chr10:73129597	-	GTAATGCAAACTTCATCCCAAGG	GTAATGCAAACTTCATCCCA	AGG	63.17	chr10:73128181	+	GTGAATACTGCAGTGAACATGGG	GTGAATACTGCAGTGAACAT	GGG	63.05
NM_173348.2	NP_775483.1	FAM149B1	FAM149B1_In1	Intron(2)	chr10:73169740	-	GTGAAGTGAGCTGGGCATGGTGG	GTGAAGTGAGCTGGGCATGG	TGG	70.72	chr10:73168442	-	GAACGAAGGACTGGTCAAGGAGG	GAACGAAGGACTGGTCAAGG	AGG	65.51	chr10:73173491	-	GCCAGGGATGGAGACAAGAGTGG	GCCAGGGATGGAGACAAGAG	TGG	63.68
NM_173348.2	NP_775483.1	FAM149B1	FAM149B1_In2	Intron(2)	chr10:73175256	+	GCTACTACAGAAGCTGACATGGG	GCTACTACAGAAGCTGACAT	GGG	69.58	chr10:73176190	-	GAGCACAAACTGCGCATGCAAGG	GAGCACAAACTGCGCATGCA	AGG	53.46	chr10:73176391	+	GTTCGGGACCCCTGTCTCATAGG	GTTCGGGACCCCTGTCTCAT	AGG	48.35
NM_173348.2	NP_775483.1	FAM149B1	FAM149B1_In3	Intron(0)	chr10:73190366	-	GAGGCTATACTGGACCATGGTGG	GAGGCTATACTGGACCATGG	TGG	76.23	chr10:73189121	-	GCATCTTTCTACATGCTACGTGG	GCATCTTTCTACATGCTACG	TGG	72.39	chr10:73180248	+	GCATATGCAAAAGCCCAAGGAGG	GCATATGCAAAAGCCCAAGG	AGG	71.89
NM_173348.2	NP_775483.1	FAM149B1	FAM149B1_In4	Intron(2)	chr10:73193064	-	GGTACTACTGCAGTTTCTGAAGG	GGTACTACTGCAGTTTCTGA	AGG	55.84	chr10:73192819	+	GGCCATGTGGTATAAAGCCTTGG	GGCCATGTGGTATAAAGCCT	TGG	53.62	chr10:73193039	-	GCTCTTGAATAGCCTATGTCTGG	GCTCTTGAATAGCCTATGTC	TGG	46.03
NM_173348.2	NP_775483.1	FAM149B1	FAM149B1_In5	Intron(2)	chr10:73197055	+	GTGCAGTGGTGCAATCACGGGGG	GTGCAGTGGTGCAATCACGG	GGG	73.51	chr10:73206582	+	GAGGGAAGAATGGTTCTGTGGGG	GAGGGAAGAATGGTTCTGTG	GGG	71.53	chr10:73207050	+	GAGGATGTAAGAGAAAGCCTGGG	GAGGATGTAAGAGAAAGCCT	GGG	69.52
NM_173348.2	NP_775483.1	FAM149B1	FAM149B1_In6	Intron(2)	chr10:73209928	-	GAGTGATACGTGAGTGAACATGG	GAGTGATACGTGAGTGAACA	TGG	61.39	chr10:73209076	-	GGTTTCAAAGTTCCCACTGGTGG	GGTTTCAAAGTTCCCACTGG	TGG	57.69	chr10:73209968	+	GGGCCAGCTAAATATAAGCCAGG	GGGCCAGCTAAATATAAGCC	AGG	57.53
NM_173348.2	NP_775483.1	FAM149B1	FAM149B1_In7	Intron(1)	chr10:73224896	+	GAATTGTATACAGTCCTGTGTGG	GAATTGTATACAGTCCTGTG	TGG	75.1	chr10:73212480	-	GGAGTTCAAGACCAACAACATGG	GGAGTTCAAGACCAACAACA	TGG	73.65	chr10:73220708	+	GTAAGAAGAGGAAGGGACAGCGG	GTAAGAAGAGGAAGGGACAG	CGG	70.72
NM_173348.2	NP_775483.1	FAM149B1	FAM149B1_In8	Intron(0)	chr10:73229690	-	GGGCTTAGGTCACTAAACCACGG	GGGCTTAGGTCACTAAACCA	CGG	77.88	chr10:73228419	+	GCAACCTAGAATCAACCATGTGG	GCAACCTAGAATCAACCATG	TGG	75.97	chr10:73229601	+	GCTCGTAAGTCACCACACCAGGG	GCTCGTAAGTCACCACACCA	GGG	74.99
NM_173348.2	NP_775483.1	FAM149B1	FAM149B1_In9	Intron(2)	chr10:73231148	-	GGAGGTCATACACAACAACGTGG	GGAGGTCATACACAACAACG	TGG	75.38	chr10:73232479	-	GAGCAGTTGTGGCACCAGTGTGG	GAGCAGTTGTGGCACCAGTG	TGG	69.24	chr10:73231759	+	GGGCCATCTCACTGGCAATGTGG	GGGCCATCTCACTGGCAATG	TGG	66.48
NM_173348.2	NP_775483.1	FAM149B1	FAM149B1_In10	Intron(2)	chr10:73233988	-	GTGTGTAGTGAATGAAGGGTGGG	GTGTGTAGTGAATGAAGGGT	GGG	62.68	chr10:73233624	+	GTGAACCACCGCACCCAGCAGGG	GTGAACCACCGCACCCAGCA	GGG	58.29	chr10:73234392	+	GATCCTACTGAAGGGAATGAAGG	GATCCTACTGAAGGGAATGA	AGG	57.15
NM_173348.2	NP_775483.1	FAM149B1	FAM149B1_In11	Intron(0)	chr10:73235072	+	GACGTGGAATTGGAGCTGTTTGG	GACGTGGAATTGGAGCTGTT	TGG	49.16
NM_173348.2	NP_775483.1	FAM149B1	FAM149B1_In12	Intron(0)	chr10:73239216	-	GAACACCTTGAAATCAACAGTGG	GAACACCTTGAAATCAACAG	TGG	77.47	chr10:73236357	-	GGAACACCAGGGATCACAGGTGG	GGAACACCAGGGATCACAGG	TGG	69.07	chr10:73235980	-	GCCACAAAGCAGATTATGTGGGG	GCCACAAAGCAGATTATGTG	GGG	68.25
NM_173348.2	NP_775483.1	FAM149B1	FAM149B1_In13	Intron(1)	chr10:73240328	-	GACTACCAGACAATGCTGCGGGG	GACTACCAGACAATGCTGCG	GGG	73.72	chr10:73239910	+	GAAGTGATGGGAGAAAATTGAGG	GAAGTGATGGGAGAAAATTG	AGG	60.77	chr10:73240423	+	GTATAACTGGCTGGGCGTGGTGG	GTATAACTGGCTGGGCGTGG	TGG	52.05
NM_198597.3	NP_940999.1	SEC24C	SEC24C_In2	Intron(1)	chr10:73749985	+	GAAAAAAGAAGGCATCAAGGAGG	GAAAAAAGAAGGCATCAAGG	AGG	73.81	chr10:73749871	+	GTACTCTACCGATTCTCCAGAGG	GTACTCTACCGATTCTCCAG	AGG	68.43	chr10:73750445	+	GATGGAGTACAGCTTTTGTGAGG	GATGGAGTACAGCTTTTGTG	AGG	65.42
NM_198597.3	NP_940999.1	SEC24C	SEC24C_In3	Intron(2)	chr10:73758894	+	GCTGATGGGAATAATCAGAGAGG	GCTGATGGGAATAATCAGAG	AGG	75.02	chr10:73751457	+	GCTGAGGCAGAAGAATCATGAGG	GCTGAGGCAGAAGAATCATG	AGG	71.64	chr10:73755041	+	GAGGATGGCTTGAAACCAAGAGG	GAGGATGGCTTGAAACCAAG	AGG	70.63
NM_198597.3	NP_940999.1	SEC24C	SEC24C_In4	Intron(1)
NM_198597.3	NP_940999.1	SEC24C	SEC24C_In5	Intron(1)	chr10:73760632	+	GGAGTCTAGTCATTTTCCTGAGG	GGAGTCTAGTCATTTTCCTG	AGG	60.86	chr10:73760491	+	GAATTAGATGGGTAGCTTCAGGG	GAATTAGATGGGTAGCTTCA	GGG	52.03
NM_198597.3	NP_940999.1	SEC24C	SEC24C_In6	Intron(0)	chr10:73762265	-	GCTAAAGGAAGAGAATGGGGAGG	GCTAAAGGAAGAGAATGGGG	AGG	71.92	chr10:73761712	+	GTCTGGTTGGACATGAAGGGAGG	GTCTGGTTGGACATGAAGGG	AGG	69.07	chr10:73761601	-	GGTTACCCAAAGGAGGAAGAGGG	GGTTACCCAAAGGAGGAAGA	GGG	65.89
NM_198597.3	NP_940999.1	SEC24C	SEC24C_In7	Intron(1)	chr10:73763719	+	GTTCCCTCTAGTCCCTCTGGGGG	GTTCCCTCTAGTCCCTCTGG	GGG	72.93	chr10:73763763	+	GCTTTGTGGAGTTGATGGTGTGG	GCTTTGTGGAGTTGATGGTG	TGG	66.96	chr10:73763709	-	GACTAGAGGGAACTTGTCTCTGG	GACTAGAGGGAACTTGTCTC	TGG	46.81
NM_198597.3	NP_940999.1	SEC24C	SEC24C_In8	Intron(0)	chr10:73765003	+	GTAACTGGCACAGAATCCCAGGG	GTAACTGGCACAGAATCCCA	GGG	71.06	chr10:73764589	-	GGAGATGACCATGATACGAGAGG	GGAGATGACCATGATACGAG	AGG	69.39	chr10:73765331	-	GCAGATATTCTGTCTGCAGAGGG	GCAGATATTCTGTCTGCAGA	GGG	65.04
NM_198597.3	NP_940999.1	SEC24C	SEC24C_In9	Intron(1)	chr10:73765687	+	GCTGGGGAAGTAGGGCACATGGG	GCTGGGGAAGTAGGGCACAT	GGG	71.29	chr10:73765671	+	GGTCCATCTTTCAGGAGCTGGGG	GGTCCATCTTTCAGGAGCTG	GGG	61.7	chr10:73765670	+	GGGTCCATCTTTCAGGAGCTGGG	GGGTCCATCTTTCAGGAGCT	GGG	50.66
NM_198597.3	NP_940999.1	SEC24C	SEC24C_In10	Intron(0)
NM_198597.3	NP_940999.1	SEC24C	SEC24C_In11	Intron(2)
NM_198597.3	NP_940999.1	SEC24C	SEC24C_In12	Intron(2)	chr10:73766618	+	GTATTGGACAGTAGATGGAAAGG	GTATTGGACAGTAGATGGAA	AGG	56.01
NM_198597.3	NP_940999.1	SEC24C	SEC24C_In13	Intron(0)	chr10:73766912	-	GAAAGAGAGGTTGTATCCCAGGG	GAAAGAGAGGTTGTATCCCA	GGG	63.21
NM_198597.3	NP_940999.1	SEC24C	SEC24C_In14	Intron(0)	chr10:73767278	-	GAGGTTGGCAGTCACAGATATGG	GAGGTTGGCAGTCACAGATA	TGG	55.66	chr10:73767300	-	GTAGAGAAGTATGGCAGCAGTGG	GTAGAGAAGTATGGCAGCAG	TGG	54.3	chr10:73767379	+	GAACTTTTGGCCGGGCATGATGG	GAACTTTTGGCCGGGCATGA	TGG	53.63
NM_198597.3	NP_940999.1	SEC24C	SEC24C_In15	Intron(0)	chr10:73768436	+	GAATGTGGCAGTTAGGAACATGG	GAATGTGGCAGTTAGGAACA	TGG	63.47	chr10:73768716	+	GGTGGCCTTGTAGAGTGGAAGGG	GGTGGCCTTGTAGAGTGGAA	GGG	59.63	chr10:73768282	+	GCTAAGAATCCCTTGAACCCGGG	GCTAAGAATCCCTTGAACCC	GGG	57.51
NM_198597.3	NP_940999.1	SEC24C	SEC24C_In16	Intron(1)
NM_198597.3	NP_940999.1	SEC24C	SEC24C_In17	Intron(0)	chr10:73769228	+	GAGCACTAAAAGAAGAGACAGGG	GAGCACTAAAAGAAGAGACA	GGG	72.2	chr10:73769239	+	GAAGAGACAGGGCACGGGAGTGG	GAAGAGACAGGGCACGGGAG	TGG	49.75
NM_198597.3	NP_940999.1	SEC24C	SEC24C_In18	Intron(1)
NM_198597.3	NP_940999.1	SEC24C	SEC24C_In19	Intron(0)
NM_198597.3	NP_940999.1	SEC24C	SEC24C_In20	Intron(0)	chr10:73770155	+	GAGTTACTGAGACCCCAGAAGGG	GAGTTACTGAGACCCCAGAA	GGG	66.49
NM_198597.3	NP_940999.1	SEC24C	SEC24C_In21	Intron(0)	chr10:73770550	+	GCTAGTACCCTCAAATATCAGGG	GCTAGTACCCTCAAATATCA	GGG	57.66
NM_198597.3	NP_940999.1	SEC24C	SEC24C_In22	Intron(0)
NM_173540.3	NP_775811.2	FUT11	FUT11_In1	Intron(0)
NM_173540.3	NP_775811.2	FUT11	FUT11_In2	Intron(2)	chr10:73773905	+	GCAGGAGGAAATTATCACATGGG	GCAGGAGGAAATTATCACAT	GGG	68.62	chr10:73774747	+	GAATAGGCTACTGTAGTAGGTGG	GAATAGGCTACTGTAGTAGG	TGG	66.06	chr10:73775212	-	GTCTCCATAAGGAAAGCAAGGGG	GTCTCCATAAGGAAAGCAAG	GGG	64.36
NM_203298.3	NP_976043.1	CHCHD1	CHCHD1_In1	Intron(1)
NM_203298.3	NP_976043.1	CHCHD1	CHCHD1_In2	Intron(0)	chr10:73782526	+	GGCCCTTTCATTCATTTGGGAGG	GGCCCTTTCATTCATTTGGG	AGG	57.02	chr10:73782500	+	GATTCTCCCTGCCTTTTGCTAGG	GATTCTCCCTGCCTTTTGCT	AGG	50.44	chr10:73782951	+	GAGAACTATGGGCCTACATCAGG	GAGAACTATGGGCCTACATC	AGG	46.47
NM_001367799.1	NP_001354728.1	ZSWIM8	ZSWIM8_In1	Intron(1)	chr10:73787761	+	GAGGTAAGTTTGAACCCAGGAGG	GAGGTAAGTTTGAACCCAGG	AGG	69.04	chr10:73788503	+	GGTTAGTGTATCCTGATAGGGGG	GGTTAGTGTATCCTGATAGG	GGG	66.9	chr10:73787336	+	GATCATAGGCAGTTTTACCGTGG	GATCATAGGCAGTTTTACCG	TGG	65.32
NM_001367799.1	NP_001354728.1	ZSWIM8	ZSWIM8_In2	Intron(2)	chr10:73789020	+	GGGCATTGTGGTCTCTGACAGGG	GGGCATTGTGGTCTCTGACA	GGG	61.15	chr10:73789016	-	GTCAGAGACCACAATGCCCTAGG	GTCAGAGACCACAATGCCCT	AGG	60.82	chr10:73788918	+	GCAGTGGTAAGAGGAAGACAAGG	GCAGTGGTAAGAGGAAGACA	AGG	58.61
NM_001367799.1	NP_001354728.1	ZSWIM8	ZSWIM8_In3	Intron(1)	chr10:73789283	+	GTCTGAATAACTGCAGGGCCAGG	GTCTGAATAACTGCAGGGCC	AGG	42.42
NM_001367799.1	NP_001354728.1	ZSWIM8	ZSWIM8_In4	Intron(0)	chr10:73789634	-	GGGGGACAGAGAGGCAGAGTAGG	GGGGGACAGAGAGGCAGAGT	AGG	51.63
NM_001367799.1	NP_001354728.1	ZSWIM8	ZSWIM8_In5	Intron(0)
NM_001367799.1	NP_001354728.1	ZSWIM8	ZSWIM8_In6	Intron(1)
NM_001367799.1	NP_001354728.1	ZSWIM8	ZSWIM8_In7	Intron(2)	chr10:73790458	+	GACCTTGTACAGTCACAGAGTGG	GACCTTGTACAGTCACAGAG	TGG	73.18	chr10:73790460	-	GACCACTCTGTGACTGTACAAGG	GACCACTCTGTGACTGTACA	AGG	63.67	chr10:73790384	-	GTTCAGGGAATAAAAGGTAGGGG	GTTCAGGGAATAAAAGGTAG	GGG	62.68
NM_001367799.1	NP_001354728.1	ZSWIM8	ZSWIM8_In8	Intron(0)
NM_001367799.1	NP_001354728.1	ZSWIM8	ZSWIM8_In9	Intron(2)	chr10:73791772	-	GTACACCCCAAAGAGAGGCATGG	GTACACCCCAAAGAGAGGCA	TGG	63.15	chr10:73791716	+	GTGTTTCAGTGATGCTTATGGGG	GTGTTTCAGTGATGCTTATG	GGG	55.67	chr10:73791674	-	GGTGTTATTTAGGGGAAGGAAGG	GGTGTTATTTAGGGGAAGGA	AGG	52.69
NM_001367799.1	NP_001354728.1	ZSWIM8	ZSWIM8_In10	Intron(0)	chr10:73793330	-	GTATCAGAGAGACTCCCTAGAGG	GTATCAGAGAGACTCCCTAG	AGG	71.68	chr10:73793287	-	GAGACCTGAAGGAGAAACACGGG	GAGACCTGAAGGAGAAACAC	GGG	66.23	chr10:73793102	+	GTGGTTGGCATGACCTGTGAGGG	GTGGTTGGCATGACCTGTGA	GGG	64.66
NM_001367799.1	NP_001354728.1	ZSWIM8	ZSWIM8_In11	Intron(0)
NM_001367799.1	NP_001354728.1	ZSWIM8	ZSWIM8_In12	Intron(0)
NM_001367799.1	NP_001354728.1	ZSWIM8	ZSWIM8_In13	Intron(1)	chr10:73794425	+	GGACCCATCAGGCAGCTTCATGG	GGACCCATCAGGCAGCTTCA	TGG	55.83	chr10:73794426	+	GACCCATCAGGCAGCTTCATGGG	GACCCATCAGGCAGCTTCAT	GGG	40.26	chr10:73794452	+	GTCTGTGATGATGAGGATTTTGG	GTCTGTGATGATGAGGATTT	TGG	28.34
NM_001367799.1	NP_001354728.1	ZSWIM8	ZSWIM8_In14	Intron(1)	chr10:73794695	+	GACCTGTGCCTTGTTGTGAAGGG	GACCTGTGCCTTGTTGTGAA	GGG	58.95	chr10:73794795	+	GTGTGCTATATGGCTGGGCGTGG	GTGTGCTATATGGCTGGGCG	TGG	51.38	chr10:73795436	-	GCCATCAGCATATGAAGTAAGGG	GCCATCAGCATATGAAGTAA	GGG	49.5
NM_001367799.1	NP_001354728.1	ZSWIM8	ZSWIM8_In15	Intron(0)	chr10:73796401	+	GAGGTAAGTAGGGAATCTTGGGG	GAGGTAAGTAGGGAATCTTG	GGG	76.92	chr10:73796481	+	GGTGGAAGAAGAGAAGCAGAGGG	GGTGGAAGAAGAGAAGCAGA	GGG	69.63	chr10:73796574	+	GAGGATACCAAGATATGTTGGGG	GAGGATACCAAGATATGTTG	GGG	62.96
NM_001367799.1	NP_001354728.1	ZSWIM8	ZSWIM8_In16	Intron(1)
NM_001367799.1	NP_001354728.1	ZSWIM8	ZSWIM8_In17	Intron(1)
NM_001367799.1	NP_001354728.1	ZSWIM8	ZSWIM8_In18	Intron(2)	chr10:73797703	-	GGGTAGGTTGGGAAGGACCAGGG	GGGTAGGTTGGGAAGGACCA	GGG	66.82	chr10:73797673	-	GGATGCTGGGAGACAATGGTTGG	GGATGCTGGGAGACAATGGT	TGG	62.41	chr10:73797677	-	GTGAGGATGCTGGGAGACAATGG	GTGAGGATGCTGGGAGACAA	TGG	60.88
NM_001367799.1	NP_001354728.1	ZSWIM8	ZSWIM8_In19	Intron(1)
NM_001367799.1	NP_001354728.1	ZSWIM8	ZSWIM8_In20	Intron(0)	chr10:73798528	-	GGATACGGGAATCAAGAGCTGGG	GGATACGGGAATCAAGAGCT	GGG	63.73	chr10:73798668	+	GATAAGGAAATGGAGGCCTACGG	GATAAGGAAATGGAGGCCTA	CGG	62.53	chr10:73798575	-	GGGTAAAATGTTGCCATGAGAGG	GGGTAAAATGTTGCCATGAG	AGG	59.17
NM_001367799.1	NP_001354728.1	ZSWIM8	ZSWIM8_In21	Intron(0)	chr10:73799924	+	GTCAGGATAGCAGCTTGTGGGGG	GTCAGGATAGCAGCTTGTGG	GGG	66.43	chr10:73799641	+	GAAATGACGGCCGGGCATGGTGG	GAAATGACGGCCGGGCATGG	TGG	64.19	chr10:73799818	+	GATGGGAATCACTTGAACCTGGG	GATGGGAATCACTTGAACCT	GGG	60.2
NM_001367799.1	NP_001354728.1	ZSWIM8	ZSWIM8_In22	Intron(1)
NM_001367799.1	NP_001354728.1	ZSWIM8	ZSWIM8_In23	Intron(1)	chr10:73800562	+	GTGGGGTCAGGTGACAGGTTGGG	GTGGGGTCAGGTGACAGGTT	GGG	35.91
NM_001367799.1	NP_001354728.1	ZSWIM8	ZSWIM8_In24	Intron(1)	chr10:73800893	+	GAGGGTTACCTCAGCTCCTGGGG	GAGGGTTACCTCAGCTCCTG	GGG	56.63	chr10:73800867	+	GGGTATGTGTGCGTGCGCGGGGG	GGGTATGTGTGCGTGCGCGG	GGG	54.44	chr10:73800868	+	GGTATGTGTGCGTGCGCGGGGGG	GGTATGTGTGCGTGCGCGGG	GGG	51.07
NM_001367799.1	NP_001354728.1	ZSWIM8	ZSWIM8_In25	Intron(0)
NM_002658.6	NP_002649.2	PLAU	PLAU_In2	Intron(0)	chr10:73911759	+	GCGGAGGCTTGAGAACCACGGGG	GCGGAGGCTTGAGAACCACG	GGG	72.89	chr10:73911889	-	GTTCTCAAATGGAAGACCATGGG	GTTCTCAAATGGAAGACCAT	GGG	59.28	chr10:73911966	+	GGGCCAGTTTACCCTCACCCTGG	GGGCCAGTTTACCCTCACCC	TGG	57.97
NM_002658.6	NP_002649.2	PLAU	PLAU_In3	Intron(1)
NM_002658.6	NP_002649.2	PLAU	PLAU_In4	Intron(1)	chr10:73912516	-	GACCTGCCAGAAGACTGGACAGG	GACCTGCCAGAAGACTGGAC	AGG	60.36	chr10:73912400	+	GTTAGGAGCTGGAGGTAGGGTGG	GTTAGGAGCTGGAGGTAGGG	TGG	51.75	chr10:73912376	+	GGTGGGAGGCAAGAGCAGGCAGG	GGTGGGAGGCAAGAGCAGGC	AGG	46.49
NM_002658.6	NP_002649.2	PLAU	PLAU_In5	Intron(2)	chr10:73913182	+	GCCATAGCACAAGAGAAGTGCGG	GCCATAGCACAAGAGAAGTG	CGG	69.47	chr10:73913211	+	GTTGAGTCTTCCCTGAGGGGAGG	GTTGAGTCTTCCCTGAGGGG	AGG	58.26	chr10:73913162	-	GGCCAGCCCTCTGGGAGAAGGGG	GGCCAGCCCTCTGGGAGAAG	GGG	46.08
NM_002658.6	NP_002649.2	PLAU	PLAU_In6	Intron(1)	chr10:73913439	-	GTCCTCCTGTGATGGAATAAGGG	GTCCTCCTGTGATGGAATAA	GGG	39.53
NM_002658.6	NP_002649.2	PLAU	PLAU_In7	Intron(2)	chr10:73913840	-	GGGCAGATGAGGGAGAAATGAGG	GGGCAGATGAGGGAGAAATG	AGG	65.97	chr10:73913860	-	GCCATGGGCTGCATGGACAGGGG	GCCATGGGCTGCATGGACAG	GGG	61.58	chr10:73913850	-	GCATGGACAGGGGCAGATGAGGG	GCATGGACAGGGGCAGATGA	GGG	51.87
NM_002658.6	NP_002649.2	PLAU	PLAU_In8	Intron(1)	chr10:73914371	-	GCCCAAGCCATATACCCACAGGG	GCCCAAGCCATATACCCACA	GGG	68.18	chr10:73914316	-	GAAATTCAGGGTCTCTCCAGAGG	GAAATTCAGGGTCTCTCCAG	AGG	67.94	chr10:73914351	-	GGGCTGTTTCCACTCGCAAGAGG	GGGCTGTTTCCACTCGCAAG	AGG	64.92
NM_002658.6	NP_002649.2	PLAU	PLAU_In9	Intron(1)	chr10:73914993	+	GAAGACTGCAGAGTTAGAGGTGG	GAAGACTGCAGAGTTAGAGG	TGG	56.7	chr10:73915078	+	GGGCTGCAAAGGTAAATAGATGG	GGGCTGCAAAGGTAAATAGA	TGG	54.83	chr10:73915025	+	GGCGGTGGCAGATGGGTCCAGGG	GGCGGTGGCAGATGGGTCCA	GGG	54.29
NM_002658.6	NP_002649.2	PLAU	PLAU_In10	Intron(0)	chr10:73915610	+	GGGCACGAGATCCTAGAAAGAGG	GGGCACGAGATCCTAGAAAG	AGG	68.16	chr10:73915706	+	GGAGGTGAGTGCCAACCTGAGGG	GGAGGTGAGTGCCAACCTGA	GGG	65.72	chr10:73915758	+	GACTTGATAGGCATTTGAAGAGG	GACTTGATAGGCATTTGAAG	AGG	65.36
NM_014000.3	NP_054706.1	VCL	VCL_In1	Intron(0)	chr10:74026768	+	GATCTGGTAACAGCACAGTGAGG	GATCTGGTAACAGCACAGTG	AGG	78.38	chr10:74019522	+	GGAGCGCTGGTGAGACACTGGGG	GGAGCGCTGGTGAGACACTG	GGG	76.92	chr10:74011837	+	GTGTGTATAGAGGAGAGAGGTGG	GTGTGTATAGAGGAGAGAGG	TGG	75.47
NM_014000.3	NP_054706.1	VCL	VCL_In2	Intron(2)	chr10:74045047	+	GATAGTCCCAGCCACCCAGGAGG	GATAGTCCCAGCCACCCAGG	AGG	70.26	chr10:74058171	+	GTTGGAGATGACAGTGAGGGAGG	GTTGGAGATGACAGTGAGGG	AGG	69.85	chr10:74066759	-	GAGAATCAGTAGAACCCAGGAGG	GAGAATCAGTAGAACCCAGG	AGG	69.5
NM_014000.3	NP_054706.1	VCL	VCL_In3	Intron(0)
NM_014000.3	NP_054706.1	VCL	VCL_In4	Intron(1)	chr10:74071372	-	GGAGAGGTCAGGATGCAGGATGG	GGAGAGGTCAGGATGCAGGA	TGG	66.89	chr10:74071393	-	GAATGCTGTGTAATGTGGAATGG	GAATGCTGTGTAATGTGGAA	TGG	62.69	chr10:74072047	+	GAGACAACTTGAGAAATCCTAGG	GAGACAACTTGAGAAATCCT	AGG	60.82
NM_014000.3	NP_054706.1	VCL	VCL_In5	Intron(1)	chr10:74073438	-	GAGTCCACCTCCCAGCAAAGGGG	GAGTCCACCTCCCAGCAAAG	GGG	68.02	chr10:74073938	+	GTTCAGGAGGCTGGGCACAGTGG	GTTCAGGAGGCTGGGCACAG	TGG	65.38	chr10:74074400	+	GTTTGTAGTAGATGGAGCCAGGG	GTTTGTAGTAGATGGAGCCA	GGG	62.9
NM_014000.3	NP_054706.1	VCL	VCL_In6	Intron(0)	chr10:74080799	+	GAAGGCTACCCAGTTCTCTGAGG	GAAGGCTACCCAGTTCTCTG	AGG	69.49	chr10:74079144	+	GTATGCAGGGAAGAGTGCCAAGG	GTATGCAGGGAAGAGTGCCA	AGG	69.25	chr10:74075188	+	GGTGGAAGAGTATATTCCCGTGG	GGTGGAAGAGTATATTCCCG	TGG	68.01
NM_014000.3	NP_054706.1	VCL	VCL_In7	Intron(1)	chr10:74082757	+	GGAGTAAGTCATACTGAGCTGGG	GGAGTAAGTCATACTGAGCT	GGG	61.33	chr10:74082733	+	GATTCGATCACCTCTAATCACGG	GATTCGATCACCTCTAATCA	CGG	57.63	chr10:74082688	+	GAGTAACTGAAGCAAGTAGTAGG	GAGTAACTGAAGCAAGTAGT	AGG	55.36
NM_014000.3	NP_054706.1	VCL	VCL_In8	Intron(2)	chr10:74088569	+	GCCACTCCATAAGATAAGTGGGG	GCCACTCCATAAGATAAGTG	GGG	69.35	chr10:74086169	+	GAATGCGGATCTTAAAGGCGTGG	GAATGCGGATCTTAAAGGCG	TGG	62.75	chr10:74086348	+	GTTGCGTCTCTATGTTGAAGGGG	GTTGCGTCTCTATGTTGAAG	GGG	62.27
NM_014000.3	NP_054706.1	VCL	VCL_In9	Intron(0)	chr10:74089638	-	GAGTTGTGAATTCTGGGACAAGG	GAGTTGTGAATTCTGGGACA	AGG	67.89	chr10:74089492	-	GGTAAAGGAGGTGTTAACATTGG	GGTAAAGGAGGTGTTAACAT	TGG	59.28	chr10:74089590	+	GTAAGCTCTCAGAGTACCAAGGG	GTAAGCTCTCAGAGTACCAA	GGG	55.33
NM_014000.3	NP_054706.1	VCL	VCL_In10	Intron(2)	chr10:74092253	+	GTTACCTTTCTATGGCTGAGAGG	GTTACCTTTCTATGGCTGAG	AGG	66.76	chr10:74090728	-	GCCATGAGAGACTTTAGGAGAGG	GCCATGAGAGACTTTAGGAG	AGG	66.12	chr10:74090990	+	GGGGTGTTGCTATGTTGTCAGGG	GGGGTGTTGCTATGTTGTCA	GGG	64.44
NM_014000.3	NP_054706.1	VCL	VCL_In11	Intron(1)	chr10:74094866	-	GATCATAGCTCACTACAGACTGG	GATCATAGCTCACTACAGAC	TGG	57.27	chr10:74095497	+	GAGGGATTGCTTGAGCCGGCAGG	GAGGGATTGCTTGAGCCGGC	AGG	57.16	chr10:74095493	+	GTGGGAGGGATTGCTTGAGCCGG	GTGGGAGGGATTGCTTGAGC	CGG	55.1
NM_014000.3	NP_054706.1	VCL	VCL_In12	Intron(0)	chr10:74096530	+	GCCCACCTTGCAAAACAATGAGG	GCCCACCTTGCAAAACAATG	AGG	67.54	chr10:74096953	-	GAGACTGTTCCACTCAATCAAGG	GAGACTGTTCCACTCAATCA	AGG	56.72	chr10:74096928	+	GGCCACCAAAAAAGGAAGTAGGG	GGCCACCAAAAAAGGAAGTA	GGG	52.71
NM_014000.3	NP_054706.1	VCL	VCL_In13	Intron(0)	chr10:74099532	+	GCTGTGAGTTCCTTGAGATGAGG	GCTGTGAGTTCCTTGAGATG	AGG	69.47	chr10:74099697	+	GGCATTGAGATGGTCAACCAAGG	GGCATTGAGATGGTCAACCA	AGG	68.49	chr10:74098874	-	GAGGTAACTAGGAAGACTGTAGG	GAGGTAACTAGGAAGACTGT	AGG	67.51
NM_014000.3	NP_054706.1	VCL	VCL_In14	Intron(0)	chr10:74102562	+	GAACTTGTGAGGAGATATGGGGG	GAACTTGTGAGGAGATATGG	GGG	70.14	chr10:74102551	+	GGCTTATGTGTGAACTTGTGAGG	GGCTTATGTGTGAACTTGTG	AGG	63.67	chr10:74103706	-	GGCACTGTAAAGCCAGAAAGTGG	GGCACTGTAAAGCCAGAAAG	TGG	60.23
NM_014000.3	NP_054706.1	VCL	VCL_In15	Intron(1)	chr10:74104627	-	GCTCAAGATGAGCCATGCGGAGG	GCTCAAGATGAGCCATGCGG	AGG	65.62	chr10:74104231	+	GTTTGGTTTCAGAGGCTGGGAGG	GTTTGGTTTCAGAGGCTGGG	AGG	64.4	chr10:74104223	+	GAGCCCGAGTTTGGTTTCAGAGG	GAGCCCGAGTTTGGTTTCAG	AGG	63.3
NM_014000.3	NP_054706.1	VCL	VCL_In16	Intron(1)	chr10:74107087	-	GGGCAGTGATTGAAGAAGGGGGG	GGGCAGTGATTGAAGAAGGG	GGG	71.1	chr10:74106782	+	GGTTAACATACTGAATGCCAAGG	GGTTAACATACTGAATGCCA	AGG	67.31	chr10:74106006	-	GAATCACTTGAATCCAGGCGGGG	GAATCACTTGAATCCAGGCG	GGG	63.2
NM_014000.3	NP_054706.1	VCL	VCL_In17	Intron(0)	chr10:74107580	+	GGTAGTGGCTTGCTGTGATGGGG	GGTAGTGGCTTGCTGTGATG	GGG	64.69	chr10:74107618	+	GGAGCTGGCTTTGGTAAGTGTGG	GGAGCTGGCTTTGGTAAGTG	TGG	61.63	chr10:74108828	+	GTGGTCCTTGTGGCTCAGTGTGG	GTGGTCCTTGTGGCTCAGTG	TGG	59.33
NM_014000.3	NP_054706.1	VCL	VCL_In18	Intron(0)	chr10:74111270	-	GGCAGGAAAAACAAACACAATGG	GGCAGGAAAAACAAACACAA	TGG	69.99	chr10:74111748	-	GTACCAAGCTTCACAGAAGGGGG	GTACCAAGCTTCACAGAAGG	GGG	65.13	chr10:74111750	-	GTGTACCAAGCTTCACAGAAGGG	GTGTACCAAGCTTCACAGAA	GGG	63.92
NM_014000.3	NP_054706.1	VCL	VCL_In19	Intron(0)	chr10:74113433	+	GGAGTCTTCACTTAGCTGAGGGG	GGAGTCTTCACTTAGCTGAG	GGG	72.97	chr10:74112962	-	GGAAGAAGTCAAGAAGCAAGGGG	GGAAGAAGTCAAGAAGCAAG	GGG	70.18	chr10:74112520	+	GCTCAGGGAGAGTTGATGAGGGG	GCTCAGGGAGAGTTGATGAG	GGG	67.67
NM_014000.3	NP_054706.1	VCL	VCL_In20	Intron(0)	chr10:74114505	+	GAGAAAGAGGCACTTCACCGGGG	GAGAAAGAGGCACTTCACCG	GGG	75.84	chr10:74114701	+	GCCACTGGGAATACAGAGGTAGG	GCCACTGGGAATACAGAGGT	AGG	63.12	chr10:74114564	+	GGGAAAGACAGATTCAGGAAAGG	GGGAAAGACAGATTCAGGAA	AGG	61.72
NM_014000.3	NP_054706.1	VCL	VCL_In21	Intron(0)	chr10:74117909	+	GGGGATGCCAGGTACCAGTGGGG	GGGGATGCCAGGTACCAGTG	GGG	74.79	chr10:74117663	+	GAGCAGGGAAATCCTCACCAAGG	GAGCAGGGAAATCCTCACCA	AGG	72.47	chr10:74116173	+	GGCCAGGAGATAGGGCACTGGGG	GGCCAGGAGATAGGGCACTG	GGG	71.53
NM_006721.4	NP_006712.2	ADK	ADK_In1	Intron(2)	chr10:74174645	-	GCTGGATTAGCAATTCACAGTGG	GCTGGATTAGCAATTCACAG	TGG	77.15	chr10:74183003	-	GTAGGATCACTTAAGCCCAGAGG	GTAGGATCACTTAAGCCCAG	AGG	77.04	chr10:74166008	-	GAAGTGGAAGTGTACCCAGGAGG	GAAGTGGAAGTGTACCCAGG	AGG	73.94
NM_006721.4	NP_006712.2	ADK	ADK_In2	Intron(2)	chr10:74201784	+	GCATCTACCTCGGATAACGGGGG	GCATCTACCTCGGATAACGG	GGG	75.51	chr10:74206250	+	GGATATACACACAGACCAGGTGG	GGATATACACACAGACCAGG	TGG	71.8	chr10:74207406	-	GGATAAGAAGACCCACCAAGTGG	GGATAAGAAGACCCACCAAG	TGG	70.71
NM_006721.4	NP_006712.2	ADK	ADK_In3	Intron(2)	chr10:74253022	-	GGCCAGGGAAGTAGACACAGTGG	GGCCAGGGAAGTAGACACAG	TGG	76.04	chr10:74257960	+	GCTGTAGTTACCACCCACAAGGG	GCTGTAGTTACCACCCACAA	GGG	74.72	chr10:74272854	-	GGCTGACTGAAGTTGAACAGGGG	GGCTGACTGAAGTTGAACAG	GGG	74.11
NM_006721.4	NP_006712.2	ADK	ADK_In4	Intron(0)	chr10:74381494	+	GCAATGATGATGGAAAACTGTGG	GCAATGATGATGGAAAACTG	TGG	78.45	chr10:74319428	-	GACACACAGAGACACTCCAGAGG	GACACACAGAGACACTCCAG	AGG	76.8	chr10:74334146	-	GGGAAAGGAAGACTACAAAGGGG	GGGAAAGGAAGACTACAAAG	GGG	75.84
NM_006721.4	NP_006712.2	ADK	ADK_In5	Intron(2)	chr10:74394992	-	GCAGTGCATGAATACACTGAAGG	GCAGTGCATGAATACACTGA	AGG	68.88	chr10:74395244	-	GAGGGGGAAGAAAATAAAGGAGG	GAGGGGGAAGAAAATAAAGG	AGG	67.11	chr10:74394653	+	GTTCTTTTCACCATATCCTGAGG	GTTCTTTTCACCATATCCTG	AGG	63.66
NM_006721.4	NP_006712.2	ADK	ADK_In6	Intron(0)	chr10:74430851	+	GTGTTTGAGACAGAGCAAGGCGG	GTGTTTGAGACAGAGCAAGG	CGG	78.22	chr10:74426962	-	GAAGGGAACATAACACACAGGGG	GAAGGGAACATAACACACAG	GGG	77.34	chr10:74468774	-	GGACAGGTAATGAATACACAGGG	GGACAGGTAATGAATACACA	GGG	75.9
NM_006721.4	NP_006712.2	ADK	ADK_In7	Intron(0)	chr10:74585712	-	GTTAGAATAGAAAAGCAGGGCGG	GTTAGAATAGAAAAGCAGGG	CGG	81.41	chr10:74587072	-	GAGACATGAGAGAACCCCAGGGG	GAGACATGAGAGAACCCCAG	GGG	80.88	chr10:74542622	-	GTAGGAATAGAGACAGAATGGGG	GTAGGAATAGAGACAGAATG	GGG	78.43
NM_006721.4	NP_006712.2	ADK	ADK_In8	Intron(0)	chr10:74594156	+	GAGGGCAACATCATACACCGGGG	GAGGGCAACATCATACACCG	GGG	76.81	chr10:74591121	-	GAAAAGCAAGTAGCTCAAGGGGG	GAAAAGCAAGTAGCTCAAGG	GGG	74.06	chr10:74599471	-	GAAAGAAACACCTATCAGAGCGG	GAAAGAAACACCTATCAGAG	CGG	72.27
NM_006721.4	NP_006712.2	ADK	ADK_In9	Intron(1)	chr10:74632587	-	GGCACAGAAAGATATACACAGGG	GGCACAGAAAGATATACACA	GGG	77.43	chr10:74602788	-	GCACTGAATAGCTTATCCCAGGG	GCACTGAATAGCTTATCCCA	GGG	76.64	chr10:74637703	-	GTAATACTACCTATACCCAGTGG	GTAATACTACCTATACCCAG	TGG	76.49
NM_006721.4	NP_006712.2	ADK	ADK_In10	Intron(1)	chr10:74670974	-	GACCAGGAAAGACCCCTTTGGGG	GACCAGGAAAGACCCCTTTG	GGG	75.71	chr10:74677419	-	GGGACCAAAGAAACAAGGTGAGG	GGGACCAAAGAAACAAGGTG	AGG	75.33	chr10:74690963	+	GGCATGAGTCTAGTAAACTGAGG	GGCATGAGTCTAGTAAACTG	AGG	73.74
NM_012330.4	NP_036462.2	KAT6B	KAT6B_In3	Intron(0)	chr10:74947922	+	GCTCATGTAAGTGCCCAGGGTGG	GCTCATGTAAGTGCCCAGGG	TGG	81.35	chr10:74881360	+	GTTGTTGTGAGGCTTCACTGAGG	GTTGTTGTGAGGCTTCACTG	AGG	80.07	chr10:74886615	+	GCTCTTAGGTGGAAACCCAGGGG	GCTCTTAGGTGGAAACCCAG	GGG	77.78
NM_012330.4	NP_036462.2	KAT6B	KAT6B_In4	Intron(1)	chr10:74968873	-	GGAAAACTGGAGACCCTGAGGGG	GGAAAACTGGAGACCCTGAG	GGG	77.9	chr10:74964827	-	GGTGTGAAAGAATAGGACAGAGG	GGTGTGAAAGAATAGGACAG	AGG	76.46	chr10:74969076	+	GTTTAAACTCAGTGACCCAGGGG	GTTTAAACTCAGTGACCCAG	GGG	75.55
NM_012330.4	NP_036462.2	KAT6B	KAT6B_In5	Intron(0)
NM_012330.4	NP_036462.2	KAT6B	KAT6B_In6	Intron(1)	chr10:74970928	+	GAACTCCATAGTATAGAGCAGGG	GAACTCCATAGTATAGAGCA	GGG	70.27	chr10:74970355	-	GAATGGTTTGGAGAGAGAGATGG	GAATGGTTTGGAGAGAGAGA	TGG	60.01	chr10:74972261	+	GTTGGGAACAGCTTCATGGAAGG	GTTGGGAACAGCTTCATGGA	AGG	59.16
NM_012330.4	NP_036462.2	KAT6B	KAT6B_In7	Intron(2)	chr10:74973831	-	GTTGGGAACAATGCTTACACAGG	GTTGGGAACAATGCTTACAC	AGG	66.45	chr10:74973866	-	GTTTTTTTAATTGGGCCCTGAGG	GTTTTTTTAATTGGGCCCTG	AGG	63.48	chr10:74973836	+	GTAAGCATTGTTCCCAACATGGG	GTAAGCATTGTTCCCAACAT	GGG	61.22
NM_012330.4	NP_036462.2	KAT6B	KAT6B_In8	Intron(1)	chr10:74976704	+	GCTGTCAGTGCTTCCAACAGGGG	GCTGTCAGTGCTTCCAACAG	GGG	68.09	chr10:74976663	-	GTGGCTGCAGAGGTGACATGGGG	GTGGCTGCAGAGGTGACATG	GGG	62.95	chr10:74976642	-	GGGAGAGCATGGCAGAAGCATGG	GGGAGAGCATGGCAGAAGCA	TGG	56.72
NM_012330.4	NP_036462.2	KAT6B	KAT6B_In9	Intron(0)	chr10:74978076	-	GGGAGTCTACCTGACCACACTGG	GGGAGTCTACCTGACCACAC	TGG	67.62	chr10:74978226	-	GATCGGGGCAGAATGAGGGTTGG	GATCGGGGCAGAATGAGGGT	TGG	62.11	chr10:74977806	+	GATGTTTCTTCCAACACAGATGG	GATGTTTCTTCCAACACAGA	TGG	60.87
NM_012330.4	NP_036462.2	KAT6B	KAT6B_In10	Intron(2)	chr10:74981458	-	GATCGCTTAAGCCCATGAGGCGG	GATCGCTTAAGCCCATGAGG	CGG	70.83	chr10:74979658	-	GTCTACCCAATAATTCACCATGG	GTCTACCCAATAATTCACCA	TGG	68.26	chr10:74981461	-	GAAGATCGCTTAAGCCCATGAGG	GAAGATCGCTTAAGCCCATG	AGG	66.2
NM_012330.4	NP_036462.2	KAT6B	KAT6B_In11	Intron(0)	chr10:74983794	+	GTTGGATTTGATAAGTACCGAGG	GTTGGATTTGATAAGTACCG	AGG	71.2	chr10:74982338	-	GAAGTGGATGGAAACACAGGTGG	GAAGTGGATGGAAACACAGG	TGG	68.3	chr10:74982464	-	GACAGACATATGGCCACAAGGGG	GACAGACATATGGCCACAAG	GGG	64.54
NM_012330.4	NP_036462.2	KAT6B	KAT6B_In12	Intron(0)	chr10:74986872	-	GGGATGGTCAGTGCAGCACGAGG	GGGATGGTCAGTGCAGCACG	AGG	70.04	chr10:74985613	-	GAGATACTGTTGACCACAGAGGG	GAGATACTGTTGACCACAGA	GGG	64.67	chr10:74988333	-	GAGGAAGACTGGGTAGAACATGG	GAGGAAGACTGGGTAGAACA	TGG	63.79
NM_012330.4	NP_036462.2	KAT6B	KAT6B_In13	Intron(1)	chr10:75012598	+	GTCTACGCTTCTCAACACAGGGG	GTCTACGCTTCTCAACACAG	GGG	80.24	chr10:75018491	+	GGTGTGTGTGCACCACTTCGGGG	GGTGTGTGTGCACCACTTCG	GGG	76.62	chr10:75014998	+	GGTACATCAGAATCACCTGGGGG	GGTACATCAGAATCACCTGG	GGG	76.06
NM_012330.4	NP_036462.2	KAT6B	KAT6B_In14	Intron(2)	chr10:75020872	-	GAATGAATGCACCTATCTCCAGG	GAATGAATGCACCTATCTCC	AGG	49.88	chr10:75021026	-	GCACTAATGTTATCTGCGTTAGG	GCACTAATGTTATCTGCGTT	AGG	44.6
NM_012330.4	NP_036462.2	KAT6B	KAT6B_In15	Intron(0)	chr10:75021733	+	GGTTCCTGAGATGATGCAGCTGG	GGTTCCTGAGATGATGCAGC	TGG	54.2	chr10:75021748	+	GCAGCTGGAATGTGCTTGGCTGG	GCAGCTGGAATGTGCTTGGC	TGG	37.95
NM_012330.4	NP_036462.2	KAT6B	KAT6B_In16	Intron(0)	chr10:75024850	-	GTGTCTGAGAATCTTACACGTGG	GTGTCTGAGAATCTTACACG	TGG	73.57	chr10:75023088	-	GTCTATCTAGAGACATCACTGGG	GTCTATCTAGAGACATCACT	GGG	66.22	chr10:75024554	-	GCTGTAATTAACTAGCCACTGGG	GCTGTAATTAACTAGCCACT	GGG	66.03
NM_012330.4	NP_036462.2	KAT6B	KAT6B_In17	Intron(1)	chr10:75026798	+	GTGTTCCAACAAAAGCCGGTAGG	GTGTTCCAACAAAAGCCGGT	AGG	65.76	chr10:75026593	-	GCTTGGTTTCTCTATACCCAGGG	GCTTGGTTTCTCTATACCCA	GGG	63.89	chr10:75026350	+	GTGCTCCCAGCTGAATCATGAGG	GTGCTCCCAGCTGAATCATG	AGG	63.69
NM_001174156.2	NP_001167627.1	SAMD8	SAMD8_In2	Intron(2)	chr10:75154659	+	GTTGTATTGAGAATACCCTGGGG	GTTGTATTGAGAATACCCTG	GGG	87.91	chr10:75159835	-	GTTCTCAAAGAAAACCCACAGGG	GTTCTCAAAGAAAACCCACA	GGG	74.85	chr10:75157446	+	GCTGTTCCTTCATAACAGAGGGG	GCTGTTCCTTCATAACAGAG	GGG	73.62
NM_001174156.2	NP_001167627.1	SAMD8	SAMD8_In3	Intron(2)	chr10:75166516	-	GGACCTAAAGCTCATCACTGTGG	GGACCTAAAGCTCATCACTG	TGG	71.84	chr10:75166613	-	GGAGAGAATATGGCTCAATGTGG	GGAGAGAATATGGCTCAATG	TGG	71.57	chr10:75166939	-	GCACTCCTGAGATGGAACCTAGG	GCACTCCTGAGATGGAACCT	AGG	65.61
NM_001174156.2	NP_001167627.1	SAMD8	SAMD8_In4	Intron(0)	chr10:75173545	-	GTAGGAAAATGTCTCAACCAAGG	GTAGGAAAATGTCTCAACCA	AGG	71.15	chr10:75174522	-	GAAAATCTCTTGATCCCGGGAGG	GAAAATCTCTTGATCCCGGG	AGG	67.75	chr10:75170477	+	GGGAAGGGTTGATATGACACAGG	GGGAAGGGTTGATATGACAC	AGG	64.86
NM_001174156.2	NP_001167627.1	SAMD8	SAMD8_In5	Intron(1)	chr10:75176282	+	GTGTCAGATCCTGTGAAGAATGG	GTGTCAGATCCTGTGAAGAA	TGG	53.31	chr10:75176291	-	GCTGTTTTGCCATTCTTCACAGG	GCTGTTTTGCCATTCTTCAC	AGG	47.13
NM_001391963.1	NP_001378892.1	VDAC2	VDAC2_In2	Intron(1)	chr10:75211953	+	GTCCTAGGAAGTGAGGCTGTAGG	GTCCTAGGAAGTGAGGCTGT	AGG	66.64	chr10:75211772	-	GAAAACCAACACCCTGGAGTGGG	GAAAACCAACACCCTGGAGT	GGG	65.64	chr10:75211570	+	GCTTTGTGGAATGAATGAGCTGG	GCTTTGTGGAATGAATGAGC	TGG	60.84
NM_001391963.1	NP_001378892.1	VDAC2	VDAC2_In3	Intron(1)	chr10:75212620	+	GTGTTACCCAGTAAACACAGTGG	GTGTTACCCAGTAAACACAG	TGG	83.19	chr10:75212534	-	GTCCCAGCTACTTGGGACGTGGG	GTCCCAGCTACTTGGGACGT	GGG	62.1	chr10:75212653	-	GTCTGTAACGTAATCCAACCAGG	GTCTGTAACGTAATCCAACC	AGG	57.14
NM_001391963.1	NP_001378892.1	VDAC2	VDAC2_In4	Intron(0)	chr10:75216592	+	GTAGAAGCCAAAATTTCTGGTGG	GTAGAAGCCAAAATTTCTGG	TGG	66.85	chr10:75216721	+	GTGGGCTGATGAATGGCCGTAGG	GTGGGCTGATGAATGGCCGT	AGG	60.11	chr10:75214283	+	GAACTTAGGAAAGACCAGTCAGG	GAACTTAGGAAAGACCAGTC	AGG	59.82
NM_001391963.1	NP_001378892.1	VDAC2	VDAC2_In5	Intron(0)
NM_001391963.1	NP_001378892.1	VDAC2	VDAC2_In6	Intron(2)	chr10:75220580	-	GCTCAATGAACTACAAGACAAGG	GCTCAATGAACTACAAGACA	AGG	67.21
NM_001391963.1	NP_001378892.1	VDAC2	VDAC2_In7	Intron(2)	chr10:75221883	-	GGCATGATTGTAAGAAACGTAGG	GGCATGATTGTAAGAAACGT	AGG	69.54	chr10:75221274	+	GTGTGAGATGCTGACTTGATAGG	GTGTGAGATGCTGACTTGAT	AGG	50.96	chr10:75221988	-	GAGGTTCTCAAACAGCCTTTTGG	GAGGTTCTCAAACAGCCTTT	TGG	41.93
NM_001391963.1	NP_001378892.1	VDAC2	VDAC2_In8	Intron(0)	chr10:75223459	-	GGAGTCATTAAATGACACAGGGG	GGAGTCATTAAATGACACAG	GGG	78.03	chr10:75226242	+	GATCCCTGTTTGAAACCAGGGGG	GATCCCTGTTTGAAACCAGG	GGG	76.64	chr10:75226241	+	GGATCCCTGTTTGAAACCAGGGG	GGATCCCTGTTTGAAACCAG	GGG	73.17
NM_001391963.1	NP_001378892.1	VDAC2	VDAC2_In9	Intron(1)	chr10:75230402	+	GTTTTGCAGACATACAGACATGG	GTTTTGCAGACATACAGACA	TGG	70.28	chr10:75230203	-	GGAAAATCCCTATCTGAAGGGGG	GGAAAATCCCTATCTGAAGG	GGG	66.87	chr10:75230793	+	GAAGTGACAGGCAGGCTCTGGGG	GAAGTGACAGGCAGGCTCTG	GGG	65.64
NM_001305581.2	NP_001292510.1	LRMDA	LRMDA_In1	Intron(0)	chr10:75434541	-	GTCGGAGTAGAAACAACCATAGG	GTCGGAGTAGAAACAACCAT	AGG	77.33	chr10:75437848	+	GGAGGGCATTTTGTACACAGTGG	GGAGGGCATTTTGTACACAG	TGG	72.06	chr10:75434429	-	GCTAACACTAACTCCTCCAAAGG	GCTAACACTAACTCCTCCAA	AGG	70.59
NM_001305581.2	NP_001292510.1	LRMDA	LRMDA_In2	Intron(2)	chr10:75710734	+	GTGAAGACTGAAACGCAGGGAGG	GTGAAGACTGAAACGCAGGG	AGG	84.48	chr10:75536429	-	GAGCTGTGTATGAACCACCAGGG	GAGCTGTGTATGAACCACCA	GGG	81.03	chr10:75735084	-	GGATACACTAGTGAACACGGAGG	GGATACACTAGTGAACACGG	AGG	80.75
NM_001305581.2	NP_001292510.1	LRMDA	LRMDA_In3	Intron(0)	chr10:76037763	-	GTGGAGATGAGGCCTTTGGGAGG	GTGGAGATGAGGCCTTTGGG	AGG	73.93	chr10:76045433	-	GAGGAGGAAACTAACCAGAGGGG	GAGGAGGAAACTAACCAGAG	GGG	71.15	chr10:76043707	+	GCCTACTTCCCCGAACATGGTGG	GCCTACTTCCCCGAACATGG	TGG	69.61
NM_001305581.2	NP_001292510.1	LRMDA	LRMDA_In4	Intron(2)	chr10:76057056	-	GGATGTTACTTGGAACAGTGTGG	GGATGTTACTTGGAACAGTG	TGG	76.25	chr10:76050680	-	GTGGTTTCTCAGTAGCATGGTGG	GTGGTTTCTCAGTAGCATGG	TGG	73.77	chr10:76047721	-	GATCTTACAACACAGAGCAGGGG	GATCTTACAACACAGAGCAG	GGG	73.28
NM_001305581.2	NP_001292510.1	LRMDA	LRMDA_In5	Intron(0)	chr10:76137099	-	GTAGTATCAACACAGCAGAGCGG	GTAGTATCAACACAGCAGAG	CGG	80.64	chr10:76136926	+	GGAACTTGGAGAGATCCAGGAGG	GGAACTTGGAGAGATCCAGG	AGG	79.67	chr10:76275590	-	GGAAAGATCAAAGAGCAGAGGGG	GGAAAGATCAAAGAGCAGAG	GGG	79.29
NM_001305581.2	NP_001292510.1	LRMDA	LRMDA_In6	Intron(1)	chr10:76416784	-	GGGTGTATGTGTGAGCACTGGGG	GGGTGTATGTGTGAGCACTG	GGG	82.79	chr10:76397815	+	GAAGACTCACAAAAACAAGGGGG	GAAGACTCACAAAAACAAGG	GGG	79.95	chr10:76325149	+	GTAAAGGTGAAAGTGAACAGGGG	GTAAAGGTGAAAGTGAACAG	GGG	79.83
NM_033022.4	NP_148982.1	RPS24	RPS24_In1	Intron(0)	chr10:78034866	-	GGTTGAGAATCACTTCTCTGGGG	GGTTGAGAATCACTTCTCTG	GGG	71.73	chr10:78034234	-	GCCGCCTACCTAGCCCAATGAGG	GCCGCCTACCTAGCCCAATG	AGG	67.23	chr10:78034024	+	GTCAGAGGATGGTTGTCGAGGGG	GTCAGAGGATGGTTGTCGAG	GGG	66.76
NM_033022.4	NP_148982.1	RPS24	RPS24_In2	Intron(0)
NM_033022.4	NP_148982.1	RPS24	RPS24_In3	Intron(0)	chr10:78037116	+	GGTCAGTTTCCCTACCAGAGTGG	GGTCAGTTTCCCTACCAGAG	TGG	70.29	chr10:78036855	+	GATCCCCTCAGCCACTTCGGAGG	GATCCCCTCAGCCACTTCGG	AGG	68.48	chr10:78036737	+	GGAACAGCAAGTGCAAAGGTGGG	GGAACAGCAAGTGCAAAGGT	GGG	63.93
NM_020338.4	NP_065071.1	ZMIZ1	ZMIZ1_In5	Intron(0)	chr10:79203130	-	GGGCTGTGAGTTCTGCCTGGCGG	GGGCTGTGAGTTCTGCCTGG	CGG	73.78	chr10:79204654	+	GCATAGCATCCAGCTCAGAGTGG	GCATAGCATCCAGCTCAGAG	TGG	69.48	chr10:79202784	+	GAATGTTATTCACTCCAGGAAGG	GAATGTTATTCACTCCAGGA	AGG	69
NM_020338.4	NP_065071.1	ZMIZ1	ZMIZ1_In6	Intron(0)	chr10:79209087	+	GGGCAGGGTGCATAAAACTGAGG	GGGCAGGGTGCATAAAACTG	AGG	75.48	chr10:79213185	-	GAGGCCCATTCTCACCCCAGTGG	GAGGCCCATTCTCACCCCAG	TGG	73.5	chr10:79209431	+	GTCCATATGTGTGATGACCAGGG	GTCCATATGTGTGATGACCA	GGG	71.87
NM_020338.4	NP_065071.1	ZMIZ1	ZMIZ1_In7	Intron(1)	chr10:79267787	-	GCCTGGTGTGAGGAACCATGAGG	GCCTGGTGTGAGGAACCATG	AGG	81.11	chr10:79257025	+	GACCCACATGAGACAGACTGGGG	GACCCACATGAGACAGACTG	GGG	80.83	chr10:79271348	-	GTTACCTCCATGAAGCCCAGGGG	GTTACCTCCATGAAGCCCAG	GGG	77.76
NM_020338.4	NP_065071.1	ZMIZ1	ZMIZ1_In8	Intron(2)	chr10:79277623	+	GGCAAACCCAGAGAAACCAGGGG	GGCAAACCCAGAGAAACCAG	GGG	74.94	chr10:79277652	+	GGGATCTCAGGAAGGCCACGGGG	GGGATCTCAGGAAGGCCACG	GGG	72.49	chr10:79288098	+	GGGCAAGTATGAGCAGACAGTGG	GGGCAAGTATGAGCAGACAG	TGG	71.95
NM_020338.4	NP_065071.1	ZMIZ1	ZMIZ1_In9	Intron(0)	chr10:79290556	-	GCCAGCGTCTTGTCACACAGGGG	GCCAGCGTCTTGTCACACAG	GGG	74.51	chr10:79290456	-	GCGACAACCGGTCAGCCCAGTGG	GCGACAACCGGTCAGCCCAG	TGG	69.04	chr10:79290840	-	GTGGAGGCAGGACAACAGGGAGG	GTGGAGGCAGGACAACAGGG	AGG	66.25
NM_020338.4	NP_065071.1	ZMIZ1	ZMIZ1_In10	Intron(2)	chr10:79292048	-	GAGCTGTACCCAGAACCTAGAGG	GAGCTGTACCCAGAACCTAG	AGG	75.31	chr10:79291785	+	GGCACAGCTATATGACCTGGTGG	GGCACAGCTATATGACCTGG	TGG	71.62	chr10:79292017	+	GAATGGCTGCCAATCCCAAGAGG	GAATGGCTGCCAATCCCAAG	AGG	69.46
NM_020338.4	NP_065071.1	ZMIZ1	ZMIZ1_In11	Intron(0)	chr10:79293058	-	GAAAACCAGGAAAGTGTGCAGGG	GAAAACCAGGAAAGTGTGCA	GGG	64.88	chr10:79292751	-	GACCCACAGATAGGGTGACTAGG	GACCCACAGATAGGGTGACT	AGG	64.33	chr10:79292847	+	GGAATGCAGAACAGGAGGTGAGG	GGAATGCAGAACAGGAGGTG	AGG	62.26
NM_020338.4	NP_065071.1	ZMIZ1	ZMIZ1_In12	Intron(0)	chr10:79294780	-	GTGAAGGCCACAGAGCTGAGAGG	GTGAAGGCCACAGAGCTGAG	AGG	72.81	chr10:79295980	+	GGTGTGTGTTCTGCTCTGAGGGG	GGTGTGTGTTCTGCTCTGAG	GGG	70.42	chr10:79295706	+	GGGTATTTTCCCAGGCACTGGGG	GGGTATTTTCCCAGGCACTG	GGG	67.85
NM_020338.4	NP_065071.1	ZMIZ1	ZMIZ1_In13	Intron(0)	chr10:79297468	-	GGTATATTGAGTGAGCAGGGCGG	GGTATATTGAGTGAGCAGGG	CGG	75.48	chr10:79297435	+	GAGGCAAAATGCCGTCCCTGAGG	GAGGCAAAATGCCGTCCCTG	AGG	67.9	chr10:79297446	-	GGACAGCTACACCTCAGGGACGG	GGACAGCTACACCTCAGGGA	CGG	66.02
NM_020338.4	NP_065071.1	ZMIZ1	ZMIZ1_In14	Intron(0)	chr10:79297769	-	GCCCCTTTGAATGTCCAGAGAGG	GCCCCTTTGAATGTCCAGAG	AGG	70.97	chr10:79297910	+	GAAAACAAGGAGAGGGAGAGGGG	GAAAACAAGGAGAGGGAGAG	GGG	65.73	chr10:79298148	+	GGATGGGTAAGGGTCTCCACAGG	GGATGGGTAAGGGTCTCCAC	AGG	64.04
NM_020338.4	NP_065071.1	ZMIZ1	ZMIZ1_In15	Intron(1)	chr10:79298824	+	GGAGGCGGGTGGAAGAAGAGGGG	GGAGGCGGGTGGAAGAAGAG	GGG	65.57	chr10:79298696	+	GAGAGCAGGTGAGATACCCAGGG	GAGAGCAGGTGAGATACCCA	GGG	62.94	chr10:79298708	+	GATACCCAGGGGCACACTCAAGG	GATACCCAGGGGCACACTCA	AGG	59.96
NM_020338.4	NP_065071.1	ZMIZ1	ZMIZ1_In16	Intron(2)	chr10:79299862	+	GATGCCAGAACCAACCCTGGGGG	GATGCCAGAACCAACCCTGG	GGG	73.35	chr10:79299413	+	GCAGCTGTCACTCACCCCAGAGG	GCAGCTGTCACTCACCCCAG	AGG	72.65	chr10:79299888	-	GAGGATGAAGGACTGAAGGGTGG	GAGGATGAAGGACTGAAGGG	TGG	69.57
NM_020338.4	NP_065071.1	ZMIZ1	ZMIZ1_In17	Intron(0)	chr10:79301693	+	GCACAACTGTCAGAGTGAGGCGG	GCACAACTGTCAGAGTGAGG	CGG	74.33	chr10:79301830	+	GGGGAGGTTAGGAAGCAAAGTGG	GGGGAGGTTAGGAAGCAAAG	TGG	73.04	chr10:79301868	-	GGATAAGGTTATAGGACACAAGG	GGATAAGGTTATAGGACACA	AGG	66.59
NM_020338.4	NP_065071.1	ZMIZ1	ZMIZ1_In18	Intron(1)	chr10:79303803	-	GTCTCCATGTGGGACACGTGTGG	GTCTCCATGTGGGACACGTG	TGG	63.34	chr10:79303538	+	GGCCCTGTGCAAGAGGTACAGGG	GGCCCTGTGCAAGAGGTACA	GGG	62.02	chr10:79303912	+	GGACATGCCCCAGCTGCACGAGG	GGACATGCCCCAGCTGCACG	AGG	62.02
NM_020338.4	NP_065071.1	ZMIZ1	ZMIZ1_In19	Intron(0)	chr10:79304902	+	GAACCAGGAAGGCTTCTCAGAGG	GAACCAGGAAGGCTTCTCAG	AGG	75.62	chr10:79304429	+	GAAGTCCCACACACATGTCAGGG	GAAGTCCCACACACATGTCA	GGG	66.49	chr10:79304909	+	GAAGGCTTCTCAGAGGATGTAGG	GAAGGCTTCTCAGAGGATGT	AGG	65.2
NM_020338.4	NP_065071.1	ZMIZ1	ZMIZ1_In20	Intron(2)	chr10:79305373	+	GGTGGTCCCTTGGTATCACGCGG	GGTGGTCCCTTGGTATCACG	CGG	68.78	chr10:79305445	+	GGACCCCACTGACACTGAGGTGG	GGACCCCACTGACACTGAGG	TGG	67.05	chr10:79305423	+	GTAGTAACCAGCAGCAGGGGTGG	GTAGTAACCAGCAGCAGGGG	TGG	58.1
NM_020338.4	NP_065071.1	ZMIZ1	ZMIZ1_In21	Intron(2)	chr10:79305890	-	GGCTAGAAAAGCAAGTGGCTGGG	GGCTAGAAAAGCAAGTGGCT	GGG	59.54	chr10:79305713	-	GAGGTGGGGGATGTGGGTCACGG	GAGGTGGGGGATGTGGGTCA	CGG	57.92	chr10:79305976	+	GTGTGGTGAGAGTGGGAGCAGGG	GTGTGGTGAGAGTGGGAGCA	GGG	57.6
NM_020338.4	NP_065071.1	ZMIZ1	ZMIZ1_In22	Intron(1)	chr10:79306942	+	GGAGGGCACAGTGACCAGGGAGG	GGAGGGCACAGTGACCAGGG	AGG	71.3	chr10:79306643	-	GGAGGGCAGGAAAGTTGCAGGGG	GGAGGGCAGGAAAGTTGCAG	GGG	67.89	chr10:79307063	+	GGTATGAAAAGTGCCCACATTGG	GGTATGAAAAGTGCCCACAT	TGG	65.2
NM_020338.4	NP_065071.1	ZMIZ1	ZMIZ1_In23	Intron(0)	chr10:79309792	+	GTGAGGGGATGAAAAGACCAAGG	GTGAGGGGATGAAAAGACCA	AGG	70.7	chr10:79307893	-	GAGTGTAAGATTGTGCAAGTGGG	GAGTGTAAGATTGTGCAAGT	GGG	69.96	chr10:79308081	-	GGGACGTCCTCAGCCACACAGGG	GGGACGTCCTCAGCCACACA	GGG	68.3
NM_020338.4	NP_065071.1	ZMIZ1	ZMIZ1_In24	Intron(0)	chr10:79312417	+	GAGGCTTGAAATGAGCATGGGGG	GAGGCTTGAAATGAGCATGG	GGG	82.4	chr10:79311576	-	GAGACAGACACACACCAGCGAGG	GAGACAGACACACACCAGCG	AGG	73.55	chr10:79311909	-	GCTGGGGGTGAAGAACAGGAGGG	GCTGGGGGTGAAGAACAGGA	GGG	68.36
NM_005729.4	NP_005720.1	PPIF	PPIF_In1	Intron(0)	chr10:79348957	-	GAGGCTAAGGAAGAAGCACGTGG	GAGGCTAAGGAAGAAGCACG	TGG	69.01	chr10:79348910	+	GATAGAGCTGCCTCCCATGGGGG	GATAGAGCTGCCTCCCATGG	GGG	67.45	chr10:79348368	-	GTTAGGGGAGGTGCTCAGTGTGG	GTTAGGGGAGGTGCTCAGTG	TGG	66.65
NM_005729.4	NP_005720.1	PPIF	PPIF_In2	Intron(1)	chr10:79349301	-	GCTCCCAGCTACTATGAGAGAGG	GCTCCCAGCTACTATGAGAG	AGG	64.6	chr10:79349524	+	GCAGAGCAGACCCAAGAGGTGGG	GCAGAGCAGACCCAAGAGGT	GGG	61.98	chr10:79349280	-	GGAGGGCAGAGCCAACGTTGAGG	GGAGGGCAGAGCCAACGTTG	AGG	61.69
NM_005729.4	NP_005720.1	PPIF	PPIF_In3	Intron(0)	chr10:79350761	+	GAGCACCTAATTGACACCTGTGG	GAGCACCTAATTGACACCTG	TGG	70.79	chr10:79349814	+	GAAGATGCCTGGTATGAGGAAGG	GAAGATGCCTGGTATGAGGA	AGG	67.51	chr10:79350049	+	GAAGAGCCAGCATATTCCAGTGG	GAAGAGCCAGCATATTCCAG	TGG	67.11
NM_005729.4	NP_005720.1	PPIF	PPIF_In4	Intron(1)	chr10:79352081	-	GGCCTTGTGGAAGCTCTCAGTGG	GGCCTTGTGGAAGCTCTCAG	TGG	68.84	chr10:79351674	-	GAGACTCATCAGATACTGGACGG	GAGACTCATCAGATACTGGA	CGG	68.71	chr10:79352178	-	GACCCAGAAGAGGAGAACCAGGG	GACCCAGAAGAGGAGAACCA	GGG	68.22
NM_005729.4	NP_005720.1	PPIF	PPIF_In5	Intron(2)	chr10:79353527	-	GCGCCCCAAATACACCCCAGAGG	GCGCCCCAAATACACCCCAG	AGG	75.49	chr10:79352554	+	GAAGGATCAAGGGAGAATTGGGG	GAAGGATCAAGGGAGAATTG	GGG	70.3	chr10:79352995	-	GTTCATCCCCAGGTGCCCCAGGG	GTTCATCCCCAGGTGCCCCA	GGG	60.47
NM_005411.5	NP_005402.3	SFTPA1	SFTPA1_In3	Intron(1)	chr10:79612129	+	GCAGGGCTGGTGGGTTCCTGGGG	GCAGGGCTGGTGGGTTCCTG	GGG	47.54
NM_005411.5	NP_005402.3	SFTPA1	SFTPA1_In4	Intron(1)	chr10:79612764	+	GGACGAGGCATCCAGACAGACGG	GGACGAGGCATCCAGACAGA	CGG	68.95	chr10:79612644	+	GTGCCTCATGACCACCGATGGGG	GTGCCTCATGACCACCGATG	GGG	68.8	chr10:79613022	+	GGAGACACACTGGAATCTTGTGG	GGAGACACACTGGAATCTTG	TGG	68.56
NM_005411.5	NP_005402.3	SFTPA1	SFTPA1_In5	Intron(1)	chr10:79613407	+	GATGTCTTTGAATGGCCCAGAGG	GATGTCTTTGAATGGCCCAG	AGG	75.7	chr10:79613659	+	GTAGCAGAGACCCCAGGTGAGGG	GTAGCAGAGACCCCAGGTGA	GGG	58.14	chr10:79613658	+	GGTAGCAGAGACCCCAGGTGAGG	GGTAGCAGAGACCCCAGGTG	AGG	54.63
NM_001278495.2	NP_001265424.1	NUTM2B	NUTM2B_In1	Intron(1)	chr10:79705167	-	GCTGCTGGTCATGATACAATAGG	GCTGCTGGTCATGATACAAT	AGG	54.22	chr10:79705161	-	GGTCATGATACAATAGGTAGTGG	GGTCATGATACAATAGGTAG	TGG	53.66	chr10:79705782	+	GGGAGACGCTCGGGCAGCAAAGG	GGGAGACGCTCGGGCAGCAA	AGG	51
NM_001278495.2	NP_001265424.1	NUTM2B	NUTM2B_In2	Intron(2)	chr10:79706953	-	GTAAGGATTGGCCGGACTCACGG	GTAAGGATTGGCCGGACTCA	CGG	52.93	chr10:79708590	+	GACAGATGGCGGGACAGGTGTGG	GACAGATGGCGGGACAGGTG	TGG	42.63	chr10:79708600	+	GGGACAGGTGTGGGGAGGACAGG	GGGACAGGTGTGGGGAGGAC	AGG	36.28
NM_001278495.2	NP_001265424.1	NUTM2B	NUTM2B_In3	Intron(2)	chr10:79708933	+	GGAGAAACCCAGGATACTCTGGG	GGAGAAACCCAGGATACTCT	GGG	59.49	chr10:79709631	-	GAAAACTGCTCCCAGAGTTCCGG	GAAAACTGCTCCCAGAGTTC	CGG	33.5	chr10:79708941	-	GCCAGGGGCCCAGAGTATCCTGG	GCCAGGGGCCCAGAGTATCC	TGG	29.35
NM_001278495.2	NP_001265424.1	NUTM2B	NUTM2B_In4	Intron(1)
NM_001278495.2	NP_001265424.1	NUTM2B	NUTM2B_In5	Intron(0)
NM_001278495.2	NP_001265424.1	NUTM2B	NUTM2B_In6	Intron(0)
NM_001355263.2	NP_001342192.1	NUTM2E	NUTM2E_In4	Intron(1)	chr10:79843342	-	GTGAGCAGCAGAGCTAACAGGGG	GTGAGCAGCAGAGCTAACAG	GGG	67.06	chr10:79843919	-	GCCAAGCCTTTGCTGCCCGAGGG	GCCAAGCCTTTGCTGCCCGA	GGG	58.8	chr10:79843913	+	GGGAGACCCTCGGGCAGCAAAGG	GGGAGACCCTCGGGCAGCAA	AGG	50.62
NM_001355263.2	NP_001342192.1	NUTM2E	NUTM2E_In5	Intron(2)
NM_001355263.2	NP_001342192.1	NUTM2E	NUTM2E_In6	Intron(2)
NM_001355263.2	NP_001342192.1	NUTM2E	NUTM2E_In7	Intron(1)
NM_001355263.2	NP_001342192.1	NUTM2E	NUTM2E_In8	Intron(0)
NM_001355263.2	NP_001342192.1	NUTM2E	NUTM2E_In9	Intron(0)
NM_025125.4	NP_079401.2	TMEM254	TMEM254_In1	Intron(0)	chr10:80080007	-	GACACCAACAAACAACACTGTGG	GACACCAACAAACAACACTG	TGG	78.48	chr10:80080988	+	GAGAGTCGTTTGAATCCGCGAGG	GAGAGTCGTTTGAATCCGCG	AGG	72.18	chr10:80079091	+	GAAGTCGGAGGCCAGCAATGCGG	GAAGTCGGAGGCCAGCAATG	CGG	72.17
NM_025125.4	NP_079401.2	TMEM254	TMEM254_In2	Intron(2)
NM_025125.4	NP_079401.2	TMEM254	TMEM254_In3	Intron(2)	chr10:80082561	-	GGTGGCTCAATTGTAAAACGAGG	GGTGGCTCAATTGTAAAACG	AGG	74.65	chr10:80084477	+	GCATGCAGTTATCAGTGTGGCGG	GCATGCAGTTATCAGTGTGG	CGG	71.56	chr10:80084250	-	GGTGTCTGAATGAACCATCAAGG	GGTGTCTGAATGAACCATCA	AGG	66.13
NM_001012973.3	NP_001012991.1	PLAC9	PLAC9_In1	Intron(1)	chr10:80140997	-	GTTATGCCCAATCTACACGTAGG	GTTATGCCCAATCTACACGT	AGG	73.22	chr10:80140544	-	GAGAACGCTGACACTCAGGAAGG	GAGAACGCTGACACTCAGGA	AGG	72.62	chr10:80138171	-	GCTGGGTGATGAGCAAATGGGGG	GCTGGGTGATGAGCAAATGG	GGG	72.36
NM_001012973.3	NP_001012991.1	PLAC9	PLAC9_In2	Intron(0)	chr10:80144137	-	GGTCCTAAGAGAGCAGCTGGCGG	GGTCCTAAGAGAGCAGCTGG	CGG	75.95	chr10:80142300	-	GAGGGTGATGTTGGACGAGGTGG	GAGGGTGATGTTGGACGAGG	TGG	65.16	chr10:80143886	+	GCAGAGATACCACCAGGGGGCGG	GCAGAGATACCACCAGGGGG	CGG	63.42
NM_001012973.3	NP_001012991.1	PLAC9	PLAC9_In3	Intron(1)	chr10:80144543	-	GAACCTCATTTGACACTGGGCGG	GAACCTCATTTGACACTGGG	CGG	71.28	chr10:80144671	-	GAACAGGAGTGGCTGCTCAGGGG	GAACAGGAGTGGCTGCTCAG	GGG	66.63	chr10:80144601	-	GAGGCAGTTTCTCCGCGCAGGGG	GAGGCAGTTTCTCCGCGCAG	GGG	62.94
NM_032372.6	NP_115748.1	DYDC2	DYDC2_In3	Intron(0)	chr10:80362866	+	GCCCATATCAGTCCCCAGTGAGG	GCCCATATCAGTCCCCAGTG	AGG	65.51	chr10:80362739	+	GATCCTGGGGGCTAACTCAGAGG	GATCCTGGGGGCTAACTCAG	AGG	63.52	chr10:80362768	+	GCTTCAACTCAGACGAGCTGTGG	GCTTCAACTCAGACGAGCTG	TGG	57.53
NM_032372.6	NP_115748.1	DYDC2	DYDC2_In4	Intron(0)	chr10:80365550	+	GGACAAGGATGAACTCCACGGGG	GGACAAGGATGAACTCCACG	GGG	76.53	chr10:80365977	-	GATGGTGGAATTAACAGACAAGG	GATGGTGGAATTAACAGACA	AGG	72.63	chr10:80365064	+	GGTTGCATGAAATTTCAGCAGGG	GGTTGCATGAAATTTCAGCA	GGG	67.06
NM_032333.5	NP_115709.3	PRXL2A	PRXL2A_In2	Intron(1)	chr10:80421448	-	GACGATGACTTCCACCTGGGGGG	GACGATGACTTCCACCTGGG	GGG	67.02	chr10:80421187	-	GACACCACAGCTTCTTCACAGGG	GACACCACAGCTTCTTCACA	GGG	65.51	chr10:80421570	+	GTTAAGCTTTGTTCAACCCAGGG	GTTAAGCTTTGTTCAACCCA	GGG	61.69
NM_032333.5	NP_115709.3	PRXL2A	PRXL2A_In3	Intron(0)	chr10:80422972	+	GGAGCTCTTAGAGTCCATCGTGG	GGAGCTCTTAGAGTCCATCG	TGG	77.51	chr10:80423030	-	GCTGAGAGCACACAGCAAGGAGG	GCTGAGAGCACACAGCAAGG	AGG	71.78	chr10:80425654	+	GATGTAGGAGAGAAGCATTGTGG	GATGTAGGAGAGAAGCATTG	TGG	69.65
NM_032333.5	NP_115709.3	PRXL2A	PRXL2A_In4	Intron(0)	chr10:80426208	-	GTCAAACCACCAGATGGTCAGGG	GTCAAACCACCAGATGGTCA	GGG	66.22	chr10:80426114	-	GCAAGTTCAGGACAGCTGAAGGG	GCAAGTTCAGGACAGCTGAA	GGG	65.83	chr10:80426202	+	GACAGTCCCTGACCATCTGGTGG	GACAGTCCCTGACCATCTGG	TGG	64.85
NM_032333.5	NP_115709.3	PRXL2A	PRXL2A_In5	Intron(0)	chr10:80428347	+	GTAGCAGGGATGGAGCAAAGTGG	GTAGCAGGGATGGAGCAAAG	TGG	81.41	chr10:80431594	-	GGTGTGGAAGTGGAGCTCAGAGG	GGTGTGGAAGTGGAGCTCAG	AGG	75.5	chr10:80428700	+	GAGAAGGACCTGGAAACTGGTGG	GAGAAGGACCTGGAAACTGG	TGG	67.61
NM_030927.4	NP_112189.2	TSPAN14	TSPAN14_In2	Intron(0)	chr10:80501985	-	GCACTGATCCCAGACCACAGGGG	GCACTGATCCCAGACCACAG	GGG	79.77	chr10:80501483	+	GTGAGCTGTGAAGTGCAGTGTGG	GTGAGCTGTGAAGTGCAGTG	TGG	76.93	chr10:80502006	+	GCCGCGAAGAAAATCAACAGAGG	GCCGCGAAGAAAATCAACAG	AGG	74.76
NM_030927.4	NP_112189.2	TSPAN14	TSPAN14_In3	Intron(0)	chr10:80506559	-	GGGTTTGTAAAACGCCAAGGGGG	GGGTTTGTAAAACGCCAAGG	GGG	72.44	chr10:80506357	-	GGACAATTACATCTTCAGTGTGG	GGACAATTACATCTTCAGTG	TGG	70.84	chr10:80507015	+	GGAACACTTTCTGGGACCTGAGG	GGAACACTTTCTGGGACCTG	AGG	65.91
NM_030927.4	NP_112189.2	TSPAN14	TSPAN14_In4	Intron(0)	chr10:80508693	+	GAATTGTAAAGAGCCCTGCAGGG	GAATTGTAAAGAGCCCTGCA	GGG	70.35	chr10:80508706	-	GGACATGTGAGTTCCCTGCAGGG	GGACATGTGAGTTCCCTGCA	GGG	64.24	chr10:80508080	-	GAAACACACATATGCACACAAGG	GAAACACACATATGCACACA	AGG	64.12
NM_030927.4	NP_112189.2	TSPAN14	TSPAN14_In5	Intron(0)	chr10:80511621	+	GTTGGACAGAGGAGGCACCGTGG	GTTGGACAGAGGAGGCACCG	TGG	74.52	chr10:80509620	-	GGCAAAGTGGAACAGACCAGAGG	GGCAAAGTGGAACAGACCAG	AGG	72.18	chr10:80511424	+	GCAAGTAGAGGACCACACCAAGG	GCAAGTAGAGGACCACACCA	AGG	70.14
NM_030927.4	NP_112189.2	TSPAN14	TSPAN14_In6	Intron(0)	chr10:80513476	-	GGTACATTTCACAGTCGCAGTGG	GGTACATTTCACAGTCGCAG	TGG	66.1	chr10:80512335	-	GAAGTATCCTAGAGCACTGGAGG	GAAGTATCCTAGAGCACTGG	AGG	59.27	chr10:80513263	+	GTTCTTGGGGTGAACTGTGAAGG	GTTCTTGGGGTGAACTGTGA	AGG	56.41
NM_030927.4	NP_112189.2	TSPAN14	TSPAN14_In7	Intron(0)	chr10:80516085	-	GTGGGAACGAGGGATCCAGGAGG	GTGGGAACGAGGGATCCAGG	AGG	70.58	chr10:80515500	+	GTCACCTTCTGAAGTCCTGGGGG	GTCACCTTCTGAAGTCCTGG	GGG	70.3	chr10:80515705	-	GCTCCCTCCACTGCTAACCCCGG	GCTCCCTCCACTGCTAACCC	CGG	66.42
NM_030927.4	NP_112189.2	TSPAN14	TSPAN14_In8	Intron(0)	chr10:80517403	-	GTGAGCAGGGAAATCATGAGAGG	GTGAGCAGGGAAATCATGAG	AGG	70.4	chr10:80516446	+	GGGATTCAACTGGATGTCCAAGG	GGGATTCAACTGGATGTCCA	AGG	68.29	chr10:80516379	+	GCCCTTAACATAGAGTGCATGGG	GCCCTTAACATAGAGTGCAT	GGG	64.47
NM_001388272.1	NP_001375201.1	SH2D4B	SH2D4B_In1	Intron(1)	chr10:80558183	-	GTTATGTTCTCTGACCACAGTGG	GTTATGTTCTCTGACCACAG	TGG	81.13	chr10:80549013	+	GTAAAGATGAGGCATCATGGTGG	GTAAAGATGAGGCATCATGG	TGG	78.33	chr10:80542268	-	GGATGACTGAGTAAGCAGAGAGG	GGATGACTGAGTAAGCAGAG	AGG	77.62
NM_001388272.1	NP_001375201.1	SH2D4B	SH2D4B_In2	Intron(2)	chr10:80571024	-	GAAAAATTAGCCATGTCTGGTGG	GAAAAATTAGCCATGTCTGG	TGG	60.66	chr10:80571277	-	GAAATAGGCATTCTCACGCATGG	GAAATAGGCATTCTCACGCA	TGG	57.95	chr10:80571064	+	GGTGTCACACTATGTTGCCCAGG	GGTGTCACACTATGTTGCCC	AGG	57.28
NM_001388272.1	NP_001375201.1	SH2D4B	SH2D4B_In3	Intron(0)	chr10:80578832	+	GGACAGAGTCTATGACAACGAGG	GGACAGAGTCTATGACAACG	AGG	76.7	chr10:80581166	-	GGAGAGTAGGACACCACCCAGGG	GGAGAGTAGGACACCACCCA	GGG	75.6	chr10:80587764	-	GACAGGAATGACAGACACTGGGG	GACAGGAATGACAGACACTG	GGG	73.87
NM_001388272.1	NP_001375201.1	SH2D4B	SH2D4B_In4	Intron(1)	chr10:80600072	-	GTAAATGGGACAGTACATGGCGG	GTAAATGGGACAGTACATGG	CGG	77.11	chr10:80599919	-	GTGGGAGCAGAGGAGATGTGTGG	GTGGGAGCAGAGGAGATGTG	TGG	75.76	chr10:80590549	+	GTTTTGGGAAGAGAGCAAGGAGG	GTTTTGGGAAGAGAGCAAGG	AGG	74.27
NM_001388272.1	NP_001375201.1	SH2D4B	SH2D4B_In5	Intron(2)	chr10:80608857	-	GCTTTTGTAAGGCAGAACCAGGG	GCTTTTGTAAGGCAGAACCA	GGG	74.89	chr10:80607450	+	GGCAGCGAGTGGGAAGACAGGGG	GGCAGCGAGTGGGAAGACAG	GGG	74.69	chr10:80607616	+	GCGAGTAAAGAAATGCCCCACGG	GCGAGTAAAGAAATGCCCCA	CGG	72.96
NM_001388272.1	NP_001375201.1	SH2D4B	SH2D4B_In6	Intron(1)	chr10:80633036	-	GCCCAAGGCATAGGACACAGAGG	GCCCAAGGCATAGGACACAG	AGG	76.6	chr10:80610585	-	GGTGAGGGCTGAATACAGAGAGG	GGTGAGGGCTGAATACAGAG	AGG	76	chr10:80611659	+	GTAACTCAGGAGTGGCACGTGGG	GTAACTCAGGAGTGGCACGT	GGG	73.7
NM_001388272.1	NP_001375201.1	SH2D4B	SH2D4B_In7	Intron(0)	chr10:80635330	+	GCAGGACGAAGGATTCCGAGGGG	GCAGGACGAAGGATTCCGAG	GGG	72.82	chr10:80643619	-	GGGGAATGAGGAGACGCACACGG	GGGGAATGAGGAGACGCACA	CGG	71.74	chr10:80643302	-	GTGCATTAATCTCTCCTCAGCGG	GTGCATTAATCTCTCCTCAG	CGG	71.54
NM_001010848.4	NP_001010848.2	NRG3	NRG3_In1	Intron(1)	chr10:82149999	-	GCCCTGCCTATAAACCACAGCGG	GCCCTGCCTATAAACCACAG	CGG	82.92	chr10:82199956	+	GAGCACTTAGGACATCACTGTGG	GAGCACTTAGGACATCACTG	TGG	81.13	chr10:81968933	+	GTTAGGTCTAGAGTGCAGAGGGG	GTTAGGTCTAGAGTGCAGAG	GGG	80.55
NM_001010848.4	NP_001010848.2	NRG3	NRG3_In2	Intron(2)	chr10:82664276	-	GGACAGGATGAAACTCATGGAGG	GGACAGGATGAAACTCATGG	AGG	83.29	chr10:82494654	-	GGGAGAATGAGAATGCCTGGGGG	GGGAGAATGAGAATGCCTGG	GGG	82.05	chr10:82728229	+	GAGGTCATGAGATTTCAGAGAGG	GAGGTCATGAGATTTCAGAG	AGG	81.56
NM_001010848.4	NP_001010848.2	NRG3	NRG3_In3	Intron(1)	chr10:82798929	+	GACAGTGGTAGGTCACACAGAGG	GACAGTGGTAGGTCACACAG	AGG	81.3	chr10:82840227	-	GAGTGAAGGAGTTAACTACGCGG	GAGTGAAGGAGTTAACTACG	CGG	79.39	chr10:82779894	-	GGGAGGAGAATATCACACCGGGG	GGGAGGAGAATATCACACCG	GGG	79.28
NM_001010848.4	NP_001010848.2	NRG3	NRG3_In4	Intron(1)	chr10:82945367	+	GTGAGTGCAGAATCACAGTGAGG	GTGAGTGCAGAATCACAGTG	AGG	77.2	chr10:82934047	+	GAACTGGTTAGTCCTGAGAGGGG	GAACTGGTTAGTCCTGAGAG	GGG	75.48	chr10:82932057	-	GATGCTGCACAAGATCCCTGTGG	GATGCTGCACAAGATCCCTG	TGG	75.41
NM_001010848.4	NP_001010848.2	NRG3	NRG3_In5	Intron(2)	chr10:82955043	+	GATGTATAGTTTCTGCCCAGAGG	GATGTATAGTTTCTGCCCAG	AGG	77.66	chr10:82954306	+	GCAAACAGCTGGATTACCAGGGG	GCAAACAGCTGGATTACCAG	GGG	73.17	chr10:82954123	+	GGTAATCACACCCAGCAGGGTGG	GGTAATCACACCCAGCAGGG	TGG	72.38
NM_001010848.4	NP_001010848.2	NRG3	NRG3_In6	Intron(0)	chr10:82965144	+	GAGCACCATTGAATGAACTGGGG	GAGCACCATTGAATGAACTG	GGG	74.35	chr10:82967512	+	GTTCAACTTTAATGGCTAGGCGG	GTTCAACTTTAATGGCTAGG	CGG	72.1	chr10:82966229	-	GGTACCTGGGATTAGAACACAGG	GGTACCTGGGATTAGAACAC	AGG	69.89
NM_001010848.4	NP_001010848.2	NRG3	NRG3_In7	Intron(2)	chr10:82976723	+	GCATGAGATAGACGGCAGGGAGG	GCATGAGATAGACGGCAGGG	AGG	75.28	chr10:82975678	+	GTTTTCATGATCGATAACCCAGG	GTTTTCATGATCGATAACCC	AGG	69.83	chr10:82976508	-	GAGGAAGTATGCAAAGCATGGGG	GAGGAAGTATGCAAAGCATG	GGG	68.16
NM_001010848.4	NP_001010848.2	NRG3	NRG3_In8	Intron(2)	chr10:82982943	-	GGGTTCTTCTCATATGCCAGAGG	GGGTTCTTCTCATATGCCAG	AGG	68.4	chr10:82979936	-	GTGCTGGGACTATGGGTGTGAGG	GTGCTGGGACTATGGGTGTG	AGG	68.26	chr10:82984425	-	GCCTGGGGATGAATATGAAGTGG	GCCTGGGGATGAATATGAAG	TGG	63.84
NM_014394.3	NP_055209.2	GHITM	GHITM_In2	Intron(0)	chr10:84142181	-	GAAGACTACTACTTCCATTGTGG	GAAGACTACTACTTCCATTG	TGG	70.44	chr10:84141935	+	GTCAGAAGTTTAAGAACCCAGGG	GTCAGAAGTTTAAGAACCCA	GGG	63.47	chr10:84141951	-	GGCCAACTGGTAATATCCCTGGG	GGCCAACTGGTAATATCCCT	GGG	60.91
NM_014394.3	NP_055209.2	GHITM	GHITM_In3	Intron(1)	chr10:84143157	+	GCTCACATAGGGCCTCAGGAGGG	GCTCACATAGGGCCTCAGGA	GGG	70.75	chr10:84143718	-	GAGCAGTATACCTGTAGACGTGG	GAGCAGTATACCTGTAGACG	TGG	64.58	chr10:84142903	+	GTACTTTGCACTGGATTCAGTGG	GTACTTTGCACTGGATTCAG	TGG	59.5
NM_014394.3	NP_055209.2	GHITM	GHITM_In4	Intron(2)	chr10:84144475	+	GCTCCTGTAGGTGGGATTACAGG	GCTCCTGTAGGTGGGATTAC	AGG	37.75
NM_014394.3	NP_055209.2	GHITM	GHITM_In5	Intron(0)	chr10:84147506	+	GATAATACAGATGAGTGAGGAGG	GATAATACAGATGAGTGAGG	AGG	70.5	chr10:84146439	+	GTAACACTGATTCCCCACATAGG	GTAACACTGATTCCCCACAT	AGG	68.78	chr10:84146244	+	GAGAGAACCTAAGCAGTCGGAGG	GAGAGAACCTAAGCAGTCGG	AGG	64.96
NM_014394.3	NP_055209.2	GHITM	GHITM_In6	Intron(1)	chr10:84149089	+	GTATTTTGTTCGATACCAGGAGG	GTATTTTGTTCGATACCAGG	AGG	61.35	chr10:84149909	+	GTGGGGGTAGTATTATCTAAAGG	GTGGGGGTAGTATTATCTAA	AGG	46.91	chr10:84149826	+	GCTTGTGAGTGTGATTGATTAGG	GCTTGTGAGTGTGATTGATT	AGG	39.67
NM_014394.3	NP_055209.2	GHITM	GHITM_In7	Intron(1)	chr10:84150586	-	GTGTAGGTAAGACGACATCTGGG	GTGTAGGTAAGACGACATCT	GGG	60.32	chr10:84150502	-	GAGCCACTTGCCCATTTCACAGG	GAGCCACTTGCCCATTTCAC	AGG	52.11	chr10:84150507	+	GAAATGGGCAAGTGGCTCATTGG	GAAATGGGCAAGTGGCTCAT	TGG	50.23
NM_014394.3	NP_055209.2	GHITM	GHITM_In8	Intron(2)	chr10:84151206	+	GGTGCTCTTCCTGTGTACCAGGG	GGTGCTCTTCCTGTGTACCA	GGG	60.94	chr10:84151194	-	GGAAGAGCACCATGTGAAGATGG	GGAAGAGCACCATGTGAAGA	TGG	54.85	chr10:84150985	+	GTTAACAAAGTATCGCAGACTGG	GTTAACAAAGTATCGCAGAC	TGG	53.67
NM_207373.3	NP_997256.1	C10orf99	C10orf99_In1	Intron(1)	chr10:84175791	-	GCAAAGTAGGCCAGGTGTGGTGG	GCAAAGTAGGCCAGGTGTGG	TGG	61.25	chr10:84175570	-	GTCAAGCCTGCACTGAGCCGTGG	GTCAAGCCTGCACTGAGCCG	TGG	58.53	chr10:84175695	+	GAGGTCTCTCTAAGTTGCCCAGG	GAGGTCTCTCTAAGTTGCCC	AGG	54.18
NM_207373.3	NP_997256.1	C10orf99	C10orf99_In2	Intron(1)	chr10:84182540	-	GAGCATGAAAGACCACATGGAGG	GAGCATGAAAGACCACATGG	AGG	77.04	chr10:84177254	+	GCACCCAGTTCCCTGCACAGGGG	GCACCCAGTTCCCTGCACAG	GGG	75.16	chr10:84181928	+	GAAGCTATTTGGGAAGACTGGGG	GAAGCTATTTGGGAAGACTG	GGG	74.28
NM_033100.4	NP_149091.1	CDHR1	CDHR1_In1	Intron(1)	chr10:84195415	-	GAGGGAGCTTCGCACCAGCGCGG	GAGGGAGCTTCGCACCAGCG	CGG	67.67	chr10:84195260	-	GTCAGGGACACGTAGCATGTGGG	GTCAGGGACACGTAGCATGT	GGG	65.02	chr10:84194953	-	GAATGGGCCAGGAAGATGGAAGG	GAATGGGCCAGGAAGATGGA	AGG	63.24
NM_033100.4	NP_149091.1	CDHR1	CDHR1_In2	Intron(1)	chr10:84195933	+	GCTGAGATATGCAGAGAGAGGGG	GCTGAGATATGCAGAGAGAG	GGG	64.81	chr10:84195936	+	GAGATATGCAGAGAGAGGGGAGG	GAGATATGCAGAGAGAGGGG	AGG	62.55	chr10:84196109	-	GAGCAGCCATTAAGGCAGGAGGG	GAGCAGCCATTAAGGCAGGA	GGG	62.28
NM_033100.4	NP_149091.1	CDHR1	CDHR1_In3	Intron(0)	chr10:84197329	-	GATATGGTGAGACCTCAATGGGG	GATATGGTGAGACCTCAATG	GGG	81.4	chr10:84197481	+	GTCGACATCTCGCCTCACTGTGG	GTCGACATCTCGCCTCACTG	TGG	70.69	chr10:84196784	-	GGCCCAGAGATCTCACAGAGTGG	GGCCCAGAGATCTCACAGAG	TGG	70.33
NM_033100.4	NP_149091.1	CDHR1	CDHR1_In4	Intron(0)	chr10:84198210	+	GATAACTCAACAAACCCCAGGGG	GATAACTCAACAAACCCCAG	GGG	76.8	chr10:84198166	-	GAGAGAAAGTGGTTGCTGTGGGG	GAGAGAAAGTGGTTGCTGTG	GGG	76.19	chr10:84198137	-	GCTCAGGTGACTGAGCAGGAGGG	GCTCAGGTGACTGAGCAGGA	GGG	70.94
NM_033100.4	NP_149091.1	CDHR1	CDHR1_In5	Intron(0)	chr10:84200390	-	GAAATTGGAGCAAAAAGACGTGG	GAAATTGGAGCAAAAAGACG	TGG	67.44	chr10:84200383	-	GAGCAAAAAGACGTGGTGAGGGG	GAGCAAAAAGACGTGGTGAG	GGG	66.76	chr10:84199365	-	GTCTCAAGTTGGAGACAGCGAGG	GTCTCAAGTTGGAGACAGCG	AGG	63.08
NM_033100.4	NP_149091.1	CDHR1	CDHR1_In6	Intron(0)	chr10:84201462	-	GCGGAGTAATCTAACCCAGAGGG	GCGGAGTAATCTAACCCAGA	GGG	66.37	chr10:84200789	+	GATTCCCGAGAAGTACATGAAGG	GATTCCCGAGAAGTACATGA	AGG	64.1	chr10:84201591	+	GAACCTTGTGTTTTTCACTGAGG	GAACCTTGTGTTTTTCACTG	AGG	62.99
NM_033100.4	NP_149091.1	CDHR1	CDHR1_In7	Intron(0)	chr10:84202296	-	GTGGGCAGATGAGGAAACTGAGG	GTGGGCAGATGAGGAAACTG	AGG	70.96	chr10:84202649	+	GCACAGAGTAGATCCTCAGGAGG	GCACAGAGTAGATCCTCAGG	AGG	69.43	chr10:84202255	-	GCACACAGAGAGGAGGAGGTGGG	GCACACAGAGAGGAGGAGGT	GGG	67.17
NM_033100.4	NP_149091.1	CDHR1	CDHR1_In8	Intron(0)	chr10:84204402	-	GAAAGGGTCAGGCCTCTACGTGG	GAAAGGGTCAGGCCTCTACG	TGG	73.19	chr10:84203195	-	GACCAGCCATCTCCAGCAGGGGG	GACCAGCCATCTCCAGCAGG	GGG	66.87	chr10:84204159	+	GATGAAAGCAAAAGATGGAGAGG	GATGAAAGCAAAAGATGGAG	AGG	65.32
NM_033100.4	NP_149091.1	CDHR1	CDHR1_In9	Intron(1)	chr10:84204822	+	GGGCGCTGAGAGCAACACGGAGG	GGGCGCTGAGAGCAACACGG	AGG	74.27	chr10:84204778	-	GTTGGATATCATGACAGGCAGGG	GTTGGATATCATGACAGGCA	GGG	66.83	chr10:84204708	+	GGATTACAAGATGTATGGAGAGG	GGATTACAAGATGTATGGAG	AGG	66.19
NM_033100.4	NP_149091.1	CDHR1	CDHR1_In10	Intron(0)	chr10:84207169	+	GAGGGAATAAAAGCACCCAGAGG	GAGGGAATAAAAGCACCCAG	AGG	76.38	chr10:84207339	+	GCTGTGGGAATAGAGCACTTGGG	GCTGTGGGAATAGAGCACTT	GGG	73.93	chr10:84207272	+	GCAGGTAAAGGAAACCCAGGAGG	GCAGGTAAAGGAAACCCAGG	AGG	71.11
NM_033100.4	NP_149091.1	CDHR1	CDHR1_In11	Intron(0)	chr10:84208576	+	GCACTCACAGTCCATTCACAAGG	GCACTCACAGTCCATTCACA	AGG	68.29	chr10:84208433	-	GATGCAGACCCACTTAGCTTTGG	GATGCAGACCCACTTAGCTT	TGG	38.89
NM_033100.4	NP_149091.1	CDHR1	CDHR1_In12	Intron(0)	chr10:84209047	-	GGAAGCCAGGAAGCTCAGTGAGG	GGAAGCCAGGAAGCTCAGTG	AGG	77.17	chr10:84210800	+	GCATTACAAGCCAATTGACGGGG	GCATTACAAGCCAATTGACG	GGG	70.3	chr10:84210730	+	GGAAAGGATATGCAGCTCAGTGG	GGAAAGGATATGCAGCTCAG	TGG	69.77
NM_033100.4	NP_149091.1	CDHR1	CDHR1_In13	Intron(0)	chr10:84211230	+	GAAGGTCATTGCAGTTTGAGTGG	GAAGGTCATTGCAGTTTGAG	TGG	63.49	chr10:84211550	-	GCTTTCAACCACAAAGCAAGGGG	GCTTTCAACCACAAAGCAAG	GGG	61.39	chr10:84211483	+	GGAGGAAAACTAGGGATCCCGGG	GGAGGAAAACTAGGGATCCC	GGG	57.71
NM_033100.4	NP_149091.1	CDHR1	CDHR1_In14	Intron(2)	chr10:84211825	+	GGGTGAAGAGAAGTGGAGAGAGG	GGGTGAAGAGAAGTGGAGAG	AGG	67.68	chr10:84212041	+	GAGCAGGTAGGACACTTTGGAGG	GAGCAGGTAGGACACTTTGG	AGG	62.51	chr10:84211863	+	GCAGAGGGTGAGGAAGTTCAGGG	GCAGAGGGTGAGGAAGTTCA	GGG	59.73
NM_033100.4	NP_149091.1	CDHR1	CDHR1_In15	Intron(0)	chr10:84212918	-	GCATGCTCTCCTATAAGCCAGGG	GCATGCTCTCCTATAAGCCA	GGG	65.27	chr10:84212896	-	GTTTACGTAGGTCTTACACATGG	GTTTACGTAGGTCTTACACA	TGG	59.01	chr10:84212965	-	GGTCCTGATCCTATTTTGAGAGG	GGTCCTGATCCTATTTTGAG	AGG	57.54
NM_033100.4	NP_149091.1	CDHR1	CDHR1_In16	Intron(0)	chr10:84213832	+	GAGCATATTGTACCAGAGAGTGG	GAGCATATTGTACCAGAGAG	TGG	70.38	chr10:84213754	-	GAGTCTGTCCTTGAGATGGTAGG	GAGTCTGTCCTTGAGATGGT	AGG	65.69	chr10:84213406	+	GCAACGTGGGCAGAGCGAGAAGG	GCAACGTGGGCAGAGCGAGA	AGG	60.64
NM_001012720.2	NP_001012738.1	RGR	RGR_In1	Intron(1)	chr10:84246090	-	GGCATGTTTGAGGACCTGGAAGG	GGCATGTTTGAGGACCTGGA	AGG	68.65	chr10:84246421	-	GAGTACGCAAAGGCATTCAGAGG	GAGTACGCAAAGGCATTCAG	AGG	65.73	chr10:84245625	+	GCCTTGACATTCCGAATGGGTGG	GCCTTGACATTCCGAATGGG	TGG	65.43
NM_001012720.2	NP_001012738.1	RGR	RGR_In2	Intron(2)	chr10:84248393	+	GTTTTGGACACTACAGACGGAGG	GTTTTGGACACTACAGACGG	AGG	72.38	chr10:84247970	+	GCTGTAGAGATCAATGGTGTGGG	GCTGTAGAGATCAATGGTGT	GGG	64.74	chr10:84248697	-	GGGTGACTTTGACTGCACCATGG	GGGTGACTTTGACTGCACCA	TGG	62.65
NM_001012720.2	NP_001012738.1	RGR	RGR_In3	Intron(1)	chr10:84250450	-	GGAGTGGGAGAAGTGCTCTGAGG	GGAGTGGGAGAAGTGCTCTG	AGG	77.08	chr10:84249281	-	GAGGAGACTAAGGTTCAGAGAGG	GAGGAGACTAAGGTTCAGAG	AGG	71.09	chr10:84250763	+	GAAAGTCTGAGGCAGCACAATGG	GAAAGTCTGAGGCAGCACAA	TGG	69.73
NM_001012720.2	NP_001012738.1	RGR	RGR_In4	Intron(2)	chr10:84254142	-	GGAGCCAGGGAGCTACAAGGAGG	GGAGCCAGGGAGCTACAAGG	AGG	72.71	chr10:84253580	+	GCCTTGAGGAATGGTCACATGGG	GCCTTGAGGAATGGTCACAT	GGG	65.77	chr10:84254089	+	GGGGGACAAACAGGAAAGCAGGG	GGGGGACAAACAGGAAAGCA	GGG	65.72
NM_001012720.2	NP_001012738.1	RGR	RGR_In5	Intron(0)	chr10:84256783	-	GAAAAATGAGGAGATCATGGTGG	GAAAAATGAGGAGATCATGG	TGG	72.79	chr10:84254761	-	GGTGACAGGCAAGCACACAAGGG	GGTGACAGGCAAGCACACAA	GGG	71.29	chr10:84255063	-	GGGAATTGGAGGTTAAAGGGCGG	GGGAATTGGAGGTTAAAGGG	CGG	68.49
NM_001012720.2	NP_001012738.1	RGR	RGR_In6	Intron(0)	chr10:84258262	+	GATAAAGACTCTGTGACCAGGGG	GATAAAGACTCTGTGACCAG	GGG	73.89	chr10:84258173	-	GTATGACTCAGAGACGAGGTGGG	GTATGACTCAGAGACGAGGT	GGG	64.93	chr10:84258357	+	GCATCTCCACCAACTAGTCAGGG	GCATCTCCACCAACTAGTCA	GGG	62.35
NM_001284240.2	NP_001271169.1	CCSER2	CCSER2_In2	Intron(1)	chr10:84372621	-	GGGTATGGAGCAAAAGTCACAGG	GGGTATGGAGCAAAAGTCAC	AGG	56.38	chr10:84372643	-	GTCTTGGATAGGGTGAAAAATGG	GTCTTGGATAGGGTGAAAAA	TGG	36.7
NM_001284240.2	NP_001271169.1	CCSER2	CCSER2_In3	Intron(0)	chr10:84404186	+	GAAATCCACAGGATACACAGGGG	GAAATCCACAGGATACACAG	GGG	82.31	chr10:84399224	-	GTACAGCTGGACATACAGAGTGG	GTACAGCTGGACATACAGAG	TGG	78.15	chr10:84387270	-	GTGTGATTTAAAGTGCCATGGGG	GTGTGATTTAAAGTGCCATG	GGG	77.22
NM_001284240.2	NP_001271169.1	CCSER2	CCSER2_In4	Intron(1)	chr10:84421974	-	GGTTCTGCACCATACCTGGGAGG	GGTTCTGCACCATACCTGGG	AGG	73.43	chr10:84418917	-	GAGAACAACCTGCCCCACAGTGG	GAGAACAACCTGCCCCACAG	TGG	73.39	chr10:84421391	-	GCATGACTGCAAGTTTCCTGAGG	GCATGACTGCAAGTTTCCTG	AGG	67.92
NM_001284240.2	NP_001271169.1	CCSER2	CCSER2_In5	Intron(2)	chr10:84427457	-	GCAATATTGAAAAGGCCCTGGGG	GCAATATTGAAAAGGCCCTG	GGG	75.92	chr10:84434175	-	GACTAAAGACACAAATCCAGGGG	GACTAAAGACACAAATCCAG	GGG	70.37	chr10:84435808	+	GGTCGCTATAAAAACACCTGTGG	GGTCGCTATAAAAACACCTG	TGG	69.88
NM_001284240.2	NP_001271169.1	CCSER2	CCSER2_In6	Intron(0)	chr10:84446564	-	GGAGTGATGAGAGAAATATGGGG	GGAGTGATGAGAGAAATATG	GGG	74.64	chr10:84446385	-	GTGAATCGGAGAATTATGTGAGG	GTGAATCGGAGAATTATGTG	AGG	71.18	chr10:84444592	+	GTGTTCTAGAAGATACCTTGAGG	GTGTTCTAGAAGATACCTTG	AGG	69.87
NM_001284240.2	NP_001271169.1	CCSER2	CCSER2_In7	Intron(0)	chr10:84466886	-	GCTGATCTTCCATAGCACAGTGG	GCTGATCTTCCATAGCACAG	TGG	77.37	chr10:84466971	-	GCACTCAAGACAGATGAGAGAGG	GCACTCAAGACAGATGAGAG	AGG	71.04	chr10:84464771	+	GGACATGTTATTGTGCCAGTGGG	GGACATGTTATTGTGCCAGT	GGG	66.96
NM_001284240.2	NP_001271169.1	CCSER2	CCSER2_In8	Intron(0)	chr10:84470772	+	GTACTTGTGAGTTGAGAACAGGG	GTACTTGTGAGTTGAGAACA	GGG	71.19	chr10:84476830	+	GTGCTTTGAGTGGAATCGTGTGG	GTGCTTTGAGTGGAATCGTG	TGG	70.44	chr10:84475891	+	GGTGCAATCTCAGCACACTGTGG	GGTGCAATCTCAGCACACTG	TGG	69.31
NM_001284240.2	NP_001271169.1	CCSER2	CCSER2_In9	Intron(0)	chr10:84491125	-	GGGCAGACTGAAAACTCACACGG	GGGCAGACTGAAAACTCACA	CGG	76.28	chr10:84479085	-	GTGGTATAAAGACTTCCATGAGG	GTGGTATAAAGACTTCCATG	AGG	75.15	chr10:84492187	+	GAGAATGGCATTATCCCGGGAGG	GAGAATGGCATTATCCCGGG	AGG	73.94
NM_033282.4	NP_150598.1	OPN4	OPN4_In1	Intron(0)	chr10:86655445	+	GGTAGCTATAGGGGCCACTGCGG	GGTAGCTATAGGGGCCACTG	CGG	78.86	chr10:86655144	+	GAACAGAAATGCCAGCCCTGAGG	GAACAGAAATGCCAGCCCTG	AGG	75.41	chr10:86655936	-	GCTCCTAGAACATGGCACAGGGG	GCTCCTAGAACATGGCACAG	GGG	73.34
NM_033282.4	NP_150598.1	OPN4	OPN4_In2	Intron(2)	chr10:86656540	-	GGCACACACACCCTCCACAGAGG	GGCACACACACCCTCCACAG	AGG	71.56	chr10:86656853	+	GAAAATCGCCTAAACCTGGGAGG	GAAAATCGCCTAAACCTGGG	AGG	70.79	chr10:86657793	-	GCTGAGTGAGGACCCCAAGACGG	GCTGAGTGAGGACCCCAAGA	CGG	68.18
NM_033282.4	NP_150598.1	OPN4	OPN4_In3	Intron(1)	chr10:86658292	+	GTCCTGTGAGTAAGCAAGAAGGG	GTCCTGTGAGTAAGCAAGAA	GGG	50.05	chr10:86658353	+	GCCAGATGTGGCAGGTGGAGGGG	GCCAGATGTGGCAGGTGGAG	GGG	45.51	chr10:86658352	+	GGCCAGATGTGGCAGGTGGAGGG	GGCCAGATGTGGCAGGTGGA	GGG	40.41
NM_033282.4	NP_150598.1	OPN4	OPN4_In4	Intron(1)	chr10:86659025	-	GGCCTGGTCTTACCCCAGGAGGG	GGCCTGGTCTTACCCCAGGA	GGG	63.96	chr10:86659091	+	GCTTTCTGCTCAAATCTAGCAGG	GCTTTCTGCTCAAATCTAGC	AGG	56.86	chr10:86659139	-	GAAGCTGGAGGGAACTGGGATGG	GAAGCTGGAGGGAACTGGGA	TGG	53.96
NM_033282.4	NP_150598.1	OPN4	OPN4_In5	Intron(2)	chr10:86659556	+	GCCTACCAGAGCATGACCAGTGG	GCCTACCAGAGCATGACCAG	TGG	72.27	chr10:86659683	+	GAAGGCACACAGAATCAAGAGGG	GAAGGCACACAGAATCAAGA	GGG	66.31	chr10:86659654	+	GGGCTTTTCGGCATGGCAGAGGG	GGGCTTTTCGGCATGGCAGA	GGG	54.1
NM_033282.4	NP_150598.1	OPN4	OPN4_In6	Intron(2)	chr10:86660365	+	GGCTGTGGTTACATGACCAGAGG	GGCTGTGGTTACATGACCAG	AGG	72.46	chr10:86660716	+	GCACAGGCTCCAAGGAACAGTGG	GCACAGGCTCCAAGGAACAG	TGG	69.55	chr10:86660315	-	GGAACTGTGTGTTCCAAAGGGGG	GGAACTGTGTGTTCCAAAGG	GGG	64.98
NM_033282.4	NP_150598.1	OPN4	OPN4_In7	Intron(2)	chr10:86662157	-	GCTGGTACAGGCCTAATGTGCGG	GCTGGTACAGGCCTAATGTG	CGG	68.3	chr10:86661512	+	GCGGCCAATGACACTGAGTGGGG	GCGGCCAATGACACTGAGTG	GGG	67.58	chr10:86662138	-	GCGGTGACCGAGAGCCTCTGGGG	GCGGTGACCGAGAGCCTCTG	GGG	65.12
NM_033282.4	NP_150598.1	OPN4	OPN4_In8	Intron(0)	chr10:86662588	-	GAGGATTACGAACTTCATGGGGG	GAGGATTACGAACTTCATGG	GGG	76.86	chr10:86662771	+	GATAGGGCTCCAGAGAGACAAGG	GATAGGGCTCCAGAGAGACA	AGG	67.92	chr10:86662501	+	GGAATACATAGGCCCTGGCAGGG	GGAATACATAGGCCCTGGCA	GGG	67.71
NM_033282.4	NP_150598.1	OPN4	OPN4_In9	Intron(0)	chr10:86663937	-	GCAGACAAGGAAAAGCTGGGAGG	GCAGACAAGGAAAAGCTGGG	AGG	75.67	chr10:86665268	+	GTGTCTCCAGACCTGACCTGGGG	GTGTCTCCAGACCTGACCTG	GGG	71.35	chr10:86665091	+	GTGCAAACACAGGGGCACAGGGG	GTGCAAACACAGGGGCACAG	GGG	69.99
NM_007078.3	NP_009009.1	LDB3	LDB3_In2	Intron(0)	chr10:86672567	-	GGCTTGCCTGACCTTCAGTGCGG	GGCTTGCCTGACCTTCAGTG	CGG	75.6	chr10:86670396	-	GCCCATGAGAGAGCACACAGAGG	GCCCATGAGAGAGCACACAG	AGG	73.29	chr10:86673949	-	GGGGAAAGAAGGCACCAGTGAGG	GGGGAAAGAAGGCACCAGTG	AGG	72.63
NM_007078.3	NP_009009.1	LDB3	LDB3_In3	Intron(2)	chr10:86679849	+	GATTCTGACCAAAATGCCCAGGG	GATTCTGACCAAAATGCCCA	GGG	62.75	chr10:86679822	-	GGCCCCTGCTACGTCACTGGGGG	GGCCCCTGCTACGTCACTGG	GGG	59.5	chr10:86679772	-	GACCTGCCTTCCAGGACCAATGG	GACCTGCCTTCCAGGACCAA	TGG	58.22
NM_007078.3	NP_009009.1	LDB3	LDB3_In4	Intron(0)	chr10:86680866	+	GGAGAAAAAGAGGCTGACAGGGG	GGAGAAAAAGAGGCTGACAG	GGG	73.18	chr10:86680322	-	GCTTGAAAGTCTCTCCCAAGGGG	GCTTGAAAGTCTCTCCCAAG	GGG	72.89	chr10:86680816	+	GTGACCCCACCTGTCCAATGGGG	GTGACCCCACCTGTCCAATG	GGG	71.12
NM_007078.3	NP_009009.1	LDB3	LDB3_In5	Intron(2)	chr10:86685864	+	GCTGGAGTAGAAGCATTTGGGGG	GCTGGAGTAGAAGCATTTGG	GGG	80.5	chr10:86688893	+	GATTAATCGAGACTTCACGAAGG	GATTAATCGAGACTTCACGA	AGG	78.92	chr10:86682988	-	GGTAAGGGAAGCAAGCCATGTGG	GGTAAGGGAAGCAAGCCATG	TGG	78.8
NM_007078.3	NP_009009.1	LDB3	LDB3_In6	Intron(1)	chr10:86692356	-	GACATTGGGAAAGAGTCAGGGGG	GACATTGGGAAAGAGTCAGG	GGG	64.83	chr10:86692385	+	GGCCTCTGCCCAGCACACAGTGG	GGCCTCTGCCCAGCACACAG	TGG	64.46	chr10:86692357	-	GGACATTGGGAAAGAGTCAGGGG	GGACATTGGGAAAGAGTCAG	GGG	63.76
NM_007078.3	NP_009009.1	LDB3	LDB3_In7	Intron(2)	chr10:86702702	-	GCATCATAGAGCAAGCACTGTGG	GCATCATAGAGCAAGCACTG	TGG	79.85	chr10:86697971	+	GAAAGCACAATATCACAACGAGG	GAAAGCACAATATCACAACG	AGG	79.8	chr10:86699096	-	GAGAAGCTATGCAATCCATGGGG	GAGAAGCTATGCAATCCATG	GGG	74.87
NM_007078.3	NP_009009.1	LDB3	LDB3_In8	Intron(2)	chr10:86706864	+	GAGTGTGAAGGGGAAACTGAGGG	GAGTGTGAAGGGGAAACTGA	GGG	74.8	chr10:86709758	-	GGAACTGCCAGAAACTGTGAAGG	GGAACTGCCAGAAACTGTGA	AGG	69.52	chr10:86708796	-	GCTTCTGAGTGGATCCAGAGAGG	GCTTCTGAGTGGATCCAGAG	AGG	69.12
NM_007078.3	NP_009009.1	LDB3	LDB3_In9	Intron(1)	chr10:86713199	-	GTCCAATACATAGTGCTACGTGG	GTCCAATACATAGTGCTACG	TGG	74.87	chr10:86711389	-	GGAATGAGTTAATGTCTGCGCGG	GGAATGAGTTAATGTCTGCG	CGG	73.6	chr10:86715303	+	GAGCAGACTGAAATGTGGTGAGG	GAGCAGACTGAAATGTGGTG	AGG	73.16
NM_007078.3	NP_009009.1	LDB3	LDB3_In10	Intron(2)	chr10:86716973	+	GAGCTGGGAGGAATGGCATGAGG	GAGCTGGGAGGAATGGCATG	AGG	66.45	chr10:86717053	+	GTTGAGGTCTGGGAATCACCAGG	GTTGAGGTCTGGGAATCACC	AGG	63.75	chr10:86716951	+	GTGTGACACCCACTCTCCCAGGG	GTGTGACACCCACTCTCCCA	GGG	62.18
NM_007078.3	NP_009009.1	LDB3	LDB3_In11	Intron(0)	chr10:86718623	-	GAGCATCCTACCAGGGAACAGGG	GAGCATCCTACCAGGGAACA	GGG	65.12	chr10:86718282	+	GTTTGCCACCAATAAACTTGGGG	GTTTGCCACCAATAAACTTG	GGG	60.42	chr10:86718579	+	GTCTTTCTTCAGAGTGACCAAGG	GTCTTTCTTCAGAGTGACCA	AGG	57.6
NM_007078.3	NP_009009.1	LDB3	LDB3_In12	Intron(1)	chr10:86722220	+	GGCAAGACAAGGCATTCCAGAGG	GGCAAGACAAGGCATTCCAG	AGG	72.45	chr10:86725180	+	GAGATGTTCTACAGTCAGTGTGG	GAGATGTTCTACAGTCAGTG	TGG	70.49	chr10:86721730	+	GGTGAATCAGAAACTCTGGAGGG	GGTGAATCAGAAACTCTGGA	GGG	68.84
NM_007078.3	NP_009009.1	LDB3	LDB3_In13	Intron(0)	chr10:86730115	-	GTTATACCTAGGATCACACAGGG	GTTATACCTAGGATCACACA	GGG	76.01	chr10:86730055	-	GTGTTTGAAAACATCCCAGGTGG	GTGTTTGAAAACATCCCAGG	TGG	70.85	chr10:86730228	+	GCCCCAAGCTCAACTCAAGGGGG	GCCCCAAGCTCAACTCAAGG	GGG	70.38
NM_004329.3	NP_004320.2	BMPR1A	BMPR1A_In3	Intron(1)	chr10:86883119	-	GGTGAGGGAGAAGTGCATGGGGG	GGTGAGGGAGAAGTGCATGG	GGG	77.41	chr10:86878619	-	GTAACCACTTGGGAACCACAAGG	GTAACCACTTGGGAACCACA	AGG	71.84	chr10:86883678	+	GATAACTGCTTCAACCCAGGAGG	GATAACTGCTTCAACCCAGG	AGG	71.75
NM_004329.3	NP_004320.2	BMPR1A	BMPR1A_In4	Intron(2)	chr10:86891855	+	GTCACATAACTCCTATGTGGAGG	GTCACATAACTCCTATGTGG	AGG	67.07	chr10:86891293	-	GACAGCCCATTACATCAGGCAGG	GACAGCCCATTACATCAGGC	AGG	62.84	chr10:86891852	+	GAAGTCACATAACTCCTATGTGG	GAAGTCACATAACTCCTATG	TGG	61.45
NM_004329.3	NP_004320.2	BMPR1A	BMPR1A_In5	Intron(0)	chr10:86894222	-	GAGTAGCATAGGGACTTCAGCGG	GAGTAGCATAGGGACTTCAG	CGG	76.18	chr10:86898528	-	GATGCTGACAGGGATGACGAAGG	GATGCTGACAGGGATGACGA	AGG	75.06	chr10:86896962	-	GGCAGTGCGTGAAGACACTGGGG	GGCAGTGCGTGAAGACACTG	GGG	72.47
NM_004329.3	NP_004320.2	BMPR1A	BMPR1A_In6	Intron(1)
NM_004329.3	NP_004320.2	BMPR1A	BMPR1A_In7	Intron(2)	chr10:86902401	+	GCTACCTACACTTTTCACTGTGG	GCTACCTACACTTTTCACTG	TGG	72.77	chr10:86908788	-	GAGGAGGTGCAAGAGCCCTGAGG	GAGGAGGTGCAAGAGCCCTG	AGG	72.65	chr10:86905727	-	GGAGTCCCCTAAAGACAATGAGG	GGAGTCCCCTAAAGACAATG	AGG	71.59
NM_004329.3	NP_004320.2	BMPR1A	BMPR1A_In8	Intron(0)	chr10:86914339	-	GTACTGAAGAAGTCTGCCCAAGG	GTACTGAAGAAGTCTGCCCA	AGG	67.71	chr10:86913243	-	GGTAATTCCAGCTACTTCGGAGG	GGTAATTCCAGCTACTTCGG	AGG	67.65	chr10:86914465	+	GGCAAAACAGATCTGATACAGGG	GGCAAAACAGATCTGATACA	GGG	63.41
NM_004329.3	NP_004320.2	BMPR1A	BMPR1A_In9	Intron(1)	chr10:86917830	-	GGGCTCTCCAAATTAAAGGGAGG	GGGCTCTCCAAATTAAAGGG	AGG	68.43	chr10:86918037	-	GGCCACCAACCAGTAGCCAGAGG	GGCCACCAACCAGTAGCCAG	AGG	66.52	chr10:86918076	-	GTGTTGTCTATACTAAGCCAAGG	GTGTTGTCTATACTAAGCCA	AGG	66.41
NM_004329.3	NP_004320.2	BMPR1A	BMPR1A_In10	Intron(2)	chr10:86920302	-	GCTTACGGGTGTGTAAACTGAGG	GCTTACGGGTGTGTAAACTG	AGG	76.05	chr10:86921208	+	GTGACAAAACCTGACCTGAACGG	GTGACAAAACCTGACCTGAA	CGG	68.5	chr10:86920045	+	GCAGAGTTTTCCATATGTGGAGG	GCAGAGTTTTCCATATGTGG	AGG	63.98
NM_004329.3	NP_004320.2	BMPR1A	BMPR1A_In11	Intron(1)	chr10:86922717	+	GCACCCAGAGATTTTACTGGAGG	GCACCCAGAGATTTTACTGG	AGG	62.22	chr10:86922810	-	GGCTGCTTGTGCAAACAATGTGG	GGCTGCTTGTGCAAACAATG	TGG	61.56	chr10:86922496	+	GATTTCACTTGAAGGACCACAGG	GATTTCACTTGAAGGACCAC	AGG	61.01
NM_004329.3	NP_004320.2	BMPR1A	BMPR1A_In12	Intron(0)
NM_003087.3	NP_003078.2	SNCG	SNCG_In1	Intron(1)	chr10:86959539	-	GAACAGCTGGACAAACTGTGGGG	GAACAGCTGGACAAACTGTG	GGG	76.07	chr10:86958990	-	GGCCAAAGACAAACACACATAGG	GGCCAAAGACAAACACACAT	AGG	70.9	chr10:86959028	+	GGTGTCAGAGACCGCAGACAGGG	GGTGTCAGAGACCGCAGACA	GGG	63.37
NM_003087.3	NP_003078.2	SNCG	SNCG_In2	Intron(1)	chr10:86959803	+	GCAGACCATGAGGCTAAACTAGG	GCAGACCATGAGGCTAAACT	AGG	51.7	chr10:86959867	+	GAGTCAGAGGGAGCAGGGGAGGG	GAGTCAGAGGGAGCAGGGGA	GGG	51.66	chr10:86959799	-	GTTTAGCCTCATGGTCTGCAGGG	GTTTAGCCTCATGGTCTGCA	GGG	51.26
NM_003087.3	NP_003078.2	SNCG	SNCG_In3	Intron(0)	chr10:86961907	+	GTGCAGGGCAATCACCAGTGTGG	GTGCAGGGCAATCACCAGTG	TGG	73.16	chr10:86961472	+	GCAGAACACATAGAGCCCCAGGG	GCAGAACACATAGAGCCCCA	GGG	70.57	chr10:86961171	-	GGCATCGCCCCAGAGCCAAGAGG	GGCATCGCCCCAGAGCCAAG	AGG	69.13
NM_003087.3	NP_003078.2	SNCG	SNCG_In4	Intron(0)	chr10:86962819	+	GGGCTAACCCTGAACCTGAGTGG	GGGCTAACCCTGAACCTGAG	TGG	66.44	chr10:86962788	-	GTCCCTGTAGGGGCTGTGGAAGG	GTCCCTGTAGGGGCTGTGGA	AGG	60	chr10:86962731	-	GGGAAGCAGTGCGTCTGTGGGGG	GGGAAGCAGTGCGTCTGTGG	GGG	59.32
NM_006829.3	NP_006820.1	ADIRF	ADIRF_In1	Intron(1)	chr10:86970105	+	GAATACTCTGGAGGACACAGAGG	GAATACTCTGGAGGACACAG	AGG	72.38	chr10:86970100	-	GTGTCCTCCAGAGTATTCGGTGG	GTGTCCTCCAGAGTATTCGG	TGG	69.2	chr10:86969206	-	GGATATGGGCAGGACTGACAGGG	GGATATGGGCAGGACTGACA	GGG	66.3
NM_006829.3	NP_006820.1	ADIRF	ADIRF_In2	Intron(1)	chr10:86970361	-	GCTTGGGGCATTGTGGACAGAGG	GCTTGGGGCATTGTGGACAG	AGG	57.08	chr10:86970333	-	GCAGAGGAGAGGATGTGCCTGGG	GCAGAGGAGAGGATGTGCCT	GGG	57	chr10:86970368	-	GGGACCTGCTTGGGGCATTGTGG	GGGACCTGCTTGGGGCATTG	TGG	53.54
NM_001146157.3	NP_001139629.1	FAM25A	FAM25A_In1	Intron(1)	chr10:87022164	+	GGATGTATAGGTCCATTGTGAGG	GGATGTATAGGTCCATTGTG	AGG	71.61	chr10:87020524	-	GTGCTGACTTGGTAGAGCAGGGG	GTGCTGACTTGGTAGAGCAG	GGG	67.98	chr10:87022176	-	GTGCTGGCTTATCCTCACAATGG	GTGCTGGCTTATCCTCACAA	TGG	66.37
NM_001146157.3	NP_001139629.1	FAM25A	FAM25A_In2	Intron(1)	chr10:87023629	+	GATACTCCCTTGAACCTGGGAGG	GATACTCCCTTGAACCTGGG	AGG	69.46	chr10:87023764	+	GAAATTTCTCACACTCCTGGAGG	GAAATTTCTCACACTCCTGG	AGG	64.62	chr10:87023835	+	GAGGGAGTCTTTCTGGTTCGTGG	GAGGGAGTCTTTCTGGTTCG	TGG	49.26
NM_001330112.2	NP_001317041.1	SHLD2	SHLD2_In3	Intron(1)	chr10:87157215	+	GGTAAAAGGTTCAAAAGCTGAGG	GGTAAAAGGTTCAAAAGCTG	AGG	62.92	chr10:87154256	+	GCTTAGTGCAGACACCTGATCGG	GCTTAGTGCAGACACCTGAT	CGG	56.08	chr10:87157125	+	GGCGCTATGAAAGGAAAAGCAGG	GGCGCTATGAAAGGAAAAGC	AGG	55.11
NM_001330112.2	NP_001317041.1	SHLD2	SHLD2_In4	Intron(1)	chr10:87165095	+	GAGGATAGATTGATCCCAGGAGG	GAGGATAGATTGATCCCAGG	AGG	73.02	chr10:87166593	+	GTAAGATTTCAAGGGCTCAGTGG	GTAAGATTTCAAGGGCTCAG	TGG	68.8	chr10:87164384	-	GTAGTGCACAGCTATGGTACCGG	GTAGTGCACAGCTATGGTAC	CGG	65.65
NM_001330112.2	NP_001317041.1	SHLD2	SHLD2_In5	Intron(1)
NM_001330112.2	NP_001317041.1	SHLD2	SHLD2_In6	Intron(1)	chr10:87173120	-	GGCAGGAGAATAACTTGAGGAGG	GGCAGGAGAATAACTTGAGG	AGG	63.9	chr10:87171333	+	GGTTATAAGGCAGATGTCAAGGG	GGTTATAAGGCAGATGTCAA	GGG	61.66	chr10:87173330	-	GGTACCTAAGTTCATTATGCTGG	GGTACCTAAGTTCATTATGC	TGG	52.85
NM_001330112.2	NP_001317041.1	SHLD2	SHLD2_In7	Intron(1)	chr10:87177353	+	GCTGATGATGAAAGATTCTGAGG	GCTGATGATGAAAGATTCTG	AGG	64.49	chr10:87176249	+	GTAGCTCAGGAGGGAAGGGAAGG	GTAGCTCAGGAGGGAAGGGA	AGG	60.73	chr10:87176567	+	GAACTATGTGCCAGGAACCAGGG	GAACTATGTGCCAGGAACCA	GGG	60.02
NM_001330112.2	NP_001317041.1	SHLD2	SHLD2_In8	Intron(2)	chr10:87185081	-	GCCATAGGTTGAGGGGCATGGGG	GCCATAGGTTGAGGGGCATG	GGG	62.97	chr10:87186429	-	GAAGCAGCACTGGTGAGAGAGGG	GAAGCAGCACTGGTGAGAGA	GGG	58.71	chr10:87183002	+	GAAGTGAGTTAGCTGTGCGTTGG	GAAGTGAGTTAGCTGTGCGT	TGG	58.23
NM_001330112.2	NP_001317041.1	SHLD2	SHLD2_In9	Intron(1)	chr10:87188031	-	GTGGAAAGAAACTTTCTCTGAGG	GTGGAAAGAAACTTTCTCTG	AGG	69.27	chr10:87188538	+	GTGGAGGTGAGACTACTATGTGG	GTGGAGGTGAGACTACTATG	TGG	68.07	chr10:87187832	+	GCCTCTCGGTCCTTTACTGGAGG	GCCTCTCGGTCCTTTACTGG	AGG	60.94
NM_001099338.2	NP_001092808.1	NUTM2A	NUTM2A_In1	Intron(1)
NM_001099338.2	NP_001092808.1	NUTM2A	NUTM2A_In2	Intron(2)	chr10:87230604	+	GCCTCCAAATACTGACACATTGG	GCCTCCAAATACTGACACAT	TGG	65.36	chr10:87229373	-	GCATGTGTCAGGTTCCTGCTGGG	GCATGTGTCAGGTTCCTGCT	GGG	56.21	chr10:87230439	+	GCAGATCGGGTGTCTGGTCAGGG	GCAGATCGGGTGTCTGGTCA	GGG	54.75
NM_001099338.2	NP_001092808.1	NUTM2A	NUTM2A_In3	Intron(2)
NM_001099338.2	NP_001092808.1	NUTM2A	NUTM2A_In4	Intron(1)
NM_001099338.2	NP_001092808.1	NUTM2A	NUTM2A_In5	Intron(0)
NM_001099338.2	NP_001092808.1	NUTM2A	NUTM2A_In6	Intron(0)	chr10:87233646	-	GAAGCCGAGCATCCCCAGCAGGG	GAAGCCGAGCATCCCCAGCA	GGG	56.62
NM_001382304.1	NP_001369233.1	NUTM2D	NUTM2D_In1	Intron(1)
NM_001382304.1	NP_001369233.1	NUTM2D	NUTM2D_In2	Intron(2)	chr10:87362657	+	GCAGATTGGGTATCTGGTCAGGG	GCAGATTGGGTATCTGGTCA	GGG	60.73	chr10:87362651	+	GTGACAGCAGATTGGGTATCTGG	GTGACAGCAGATTGGGTATC	TGG	38.22	chr10:87361668	+	GATGGTCTTGGGTCCTGCACTGG	GATGGTCTTGGGTCCTGCAC	TGG	18.96
NM_001382304.1	NP_001369233.1	NUTM2D	NUTM2D_In3	Intron(2)
NM_001382304.1	NP_001369233.1	NUTM2D	NUTM2D_In4	Intron(1)
NM_001382304.1	NP_001369233.1	NUTM2D	NUTM2D_In5	Intron(0)
NM_001382304.1	NP_001369233.1	NUTM2D	NUTM2D_In6	Intron(0)
NM_004897.5	NP_004888.2	MINPP1	MINPP1_In1	Intron(1)	chr10:87505646	-	GAAAAGAGGAAAGAGAACTGGGG	GAAAAGAGGAAAGAGAACTG	GGG	70.14	chr10:87506175	-	GTTGTTACTGCTTGTGACCACGG	GTTGTTACTGCTTGTGACCA	CGG	69.08	chr10:87505626	-	GGGGGCATCGGAAAAGCCCAGGG	GGGGGCATCGGAAAAGCCCA	GGG	61.73
NM_004897.5	NP_004888.2	MINPP1	MINPP1_In2	Intron(1)	chr10:87511514	+	GATTGACCACGAAATCAGAAGGG	GATTGACCACGAAATCAGAA	GGG	71.03	chr10:87512432	-	GGAAGTGCAAGGTAAGTGAGGGG	GGAAGTGCAAGGTAAGTGAG	GGG	64.11	chr10:87512406	-	GGAGAAAGGAGAGACAGCCAAGG	GGAGAAAGGAGAGACAGCCA	AGG	61.73
NM_004897.5	NP_004888.2	MINPP1	MINPP1_In3	Intron(0)	chr10:87515746	+	GAAGTTGGATGAGTACACAGAGG	GAAGTTGGATGAGTACACAG	AGG	77.94	chr10:87516485	-	GCGCTCCTTGACTTACAACGAGG	GCGCTCCTTGACTTACAACG	AGG	77.92	chr10:87518962	-	GTCCTGCCTCATATCCTGGGGGG	GTCCTGCCTCATATCCTGGG	GGG	70.84
NM_004897.5	NP_004888.2	MINPP1	MINPP1_In4	Intron(2)	chr10:87525743	-	GAGCACTTGACACAGCATGGGGG	GAGCACTTGACACAGCATGG	GGG	80.64	chr10:87532324	+	GAGGCAAAGTCATTGCACTGTGG	GAGGCAAAGTCATTGCACTG	TGG	75.93	chr10:87549743	-	GCACACAAAACAGGTCAGGGAGG	GCACACAAAACAGGTCAGGG	AGG	75.33
NM_001015880.2	NP_001015880.1	PAPSS2	PAPSS2_In1	Intron(0)	chr10:87702670	+	GGAAGGAGTAGGGTACAGAGGGG	GGAAGGAGTAGGGTACAGAG	GGG	79.03	chr10:87672704	+	GTGACAATGAGATATCTTGGGGG	GTGACAATGAGATATCTTGG	GGG	78.46	chr10:87678171	+	GGCGCCAAGACTATACACTGGGG	GGCGCCAAGACTATACACTG	GGG	77.29
NM_001015880.2	NP_001015880.1	PAPSS2	PAPSS2_In2	Intron(1)	chr10:87711837	-	GACAGAGGAAAAAAGCCAAGAGG	GACAGAGGAAAAAAGCCAAG	AGG	72.85	chr10:87712290	+	GTTGTTCAGTGGCATCCACGAGG	GTTGTTCAGTGGCATCCACG	AGG	70.06	chr10:87711758	-	GAAGGACAGACAGAGGAAGGAGG	GAAGGACAGACAGAGGAAGG	AGG	68.13
NM_001015880.2	NP_001015880.1	PAPSS2	PAPSS2_In3	Intron(0)	chr10:87713385	+	GGGAAGGAATCGGAGAGGGAGGG	GGGAAGGAATCGGAGAGGGA	GGG	63.78	chr10:87713369	+	GCTCTCCAACTGCTAGGGGAAGG	GCTCTCCAACTGCTAGGGGA	AGG	59.65	chr10:87713503	-	GCCCTGGCATCTGGAAAGGAAGG	GCCCTGGCATCTGGAAAGGA	AGG	56.75
NM_001015880.2	NP_001015880.1	PAPSS2	PAPSS2_In4	Intron(1)	chr10:87714323	+	GATATATTCAGTATGCCCAGAGG	GATATATTCAGTATGCCCAG	AGG	76.1
NM_001015880.2	NP_001015880.1	PAPSS2	PAPSS2_In5	Intron(0)
NM_001015880.2	NP_001015880.1	PAPSS2	PAPSS2_In6	Intron(0)	chr10:87715281	-	GGCATTGATCAGCTGCCTTGTGG	GGCATTGATCAGCTGCCTTG	TGG	65.42	chr10:87715602	+	GGGGACACTTAAAACATAGAAGG	GGGGACACTTAAAACATAGA	AGG	55.29	chr10:87715247	-	GAGAGATTTCTTTGGAGAAGAGG	GAGAGATTTCTTTGGAGAAG	AGG	47.02
NM_001015880.2	NP_001015880.1	PAPSS2	PAPSS2_In7	Intron(1)	chr10:87719208	+	GTAGAGGCAGAATATCACAGTGG	GTAGAGGCAGAATATCACAG	TGG	75.72	chr10:87719038	-	GGTTGTATAAGTATGTCCAGTGG	GGTTGTATAAGTATGTCCAG	TGG	73.94	chr10:87716237	-	GCTTGACATGAGCAACCTGGAGG	GCTTGACATGAGCAACCTGG	AGG	72.6
NM_001015880.2	NP_001015880.1	PAPSS2	PAPSS2_In8	Intron(1)	chr10:87725073	-	GTACCCTCCAGAATGTGAGTGGG	GTACCCTCCAGAATGTGAGT	GGG	70.75	chr10:87722643	+	GAGCCAAATGAAGCACATGAAGG	GAGCCAAATGAAGCACATGA	AGG	68.5	chr10:87723117	-	GCAAAGCAAAATGTGGAGCAGGG	GCAAAGCAAAATGTGGAGCA	GGG	64.91
NM_001015880.2	NP_001015880.1	PAPSS2	PAPSS2_In9	Intron(0)	chr10:87734181	-	GCTCTGGAAGGACTGGACGAGGG	GCTCTGGAAGGACTGGACGA	GGG	75.78	chr10:87735488	+	GTGTCCAACTCTAAGCAATGAGG	GTGTCCAACTCTAAGCAATG	AGG	73.35	chr10:87738147	-	GCACTATTCAAATAGCCAAGAGG	GCACTATTCAAATAGCCAAG	AGG	73.12
NM_001015880.2	NP_001015880.1	PAPSS2	PAPSS2_In10	Intron(1)	chr10:87742727	-	GTACCAGGAAGCCTAGAGGGAGG	GTACCAGGAAGCCTAGAGGG	AGG	72.56	chr10:87742386	-	GTCCAAACTCCATCCCCAAGAGG	GTCCAAACTCCATCCCCAAG	AGG	68.54	chr10:87742043	-	GCTGAAGCCAGGCATGATGGTGG	GCTGAAGCCAGGCATGATGG	TGG	68.44
NM_001015880.2	NP_001015880.1	PAPSS2	PAPSS2_In11	Intron(0)	chr10:87744376	-	GTTCAAATCCACTACACTGGTGG	GTTCAAATCCACTACACTGG	TGG	66.7	chr10:87744746	+	GCCTGTTTGGAGAAGAGATGAGG	GCCTGTTTGGAGAAGAGATG	AGG	62.13	chr10:87744777	-	GATTCCTCCCTCATAACTCAAGG	GATTCCTCCCTCATAACTCA	AGG	60.72
NM_001015880.2	NP_001015880.1	PAPSS2	PAPSS2_In12	Intron(2)	chr10:87745349	+	GTCCCTTGAGAGTCAAGACGTGG	GTCCCTTGAGAGTCAAGACG	TGG	65.76	chr10:87745351	-	GACCACGTCTTGACTCTCAAGGG	GACCACGTCTTGACTCTCAA	GGG	61.55	chr10:87745315	-	GGGAGCATGTGGCAATGCACTGG	GGGAGCATGTGGCAATGCAC	TGG	54.84
NM_000314.8	NP_000305.3	PTEN	PTEN_In1	Intron(1)	chr10:87873301	-	GTAACTGATAAGTGGCTGAGCGG	GTAACTGATAAGTGGCTGAG	CGG	74.02	chr10:87888462	-	GCACATGATAGAGAAAAAGGGGG	GCACATGATAGAGAAAAAGG	GGG	73.83	chr10:87888328	+	GTTGAAACTTCATTGCCATGTGG	GTTGAAACTTCATTGCCATG	TGG	72.74
NM_000314.8	NP_000305.3	PTEN	PTEN_In2	Intron(2)	chr10:87915604	+	GGGTGGGATAGAGAGCACAGTGG	GGGTGGGATAGAGAGCACAG	TGG	83.68	chr10:87923414	-	GTGGAACACAGATTTCACTGAGG	GTGGAACACAGATTTCACTG	AGG	80.9	chr10:87894533	-	GTTGGTATACATATGCACAGTGG	GTTGGTATACATATGCACAG	TGG	77.06
NM_000314.8	NP_000305.3	PTEN	PTEN_In3	Intron(2)	chr10:87927114	+	GGGTTAGACTATCAGAACTGGGG	GGGTTAGACTATCAGAACTG	GGG	71.16	chr10:87926713	+	GAAGTGATGTTACAGGCCAAAGG	GAAGTGATGTTACAGGCCAA	AGG	65.29	chr10:87926824	+	GGGGTGGGAGAGAATTGTGGTGG	GGGGTGGGAGAGAATTGTGG	TGG	63.91
NM_000314.8	NP_000305.3	PTEN	PTEN_In4	Intron(1)	chr10:87931934	-	GCCTAACTTCATTTTCCCAGTGG	GCCTAACTTCATTTTCCCAG	TGG	65.55	chr10:87932018	+	GATCTCTCCTGTCACACCAAAGG	GATCTCTCCTGTCACACCAA	AGG	61.76	chr10:87931919	+	GGAGGTTTTTGTGTACCACTGGG	GGAGGTTTTTGTGTACCACT	GGG	61.11
NM_000314.8	NP_000305.3	PTEN	PTEN_In5	Intron(0)	chr10:87938637	+	GTGCAAATTAGATGGCAGAGTGG	GTGCAAATTAGATGGCAGAG	TGG	78.48	chr10:87945954	+	GCCAAATAGAATCAGCAAAGAGG	GCCAAATAGAATCAGCAAAG	AGG	72.47	chr10:87946883	+	GTTGGTCAGGATCAAGAGAGAGG	GTTGGTCAGGATCAAGAGAG	AGG	70.61
NM_000314.8	NP_000305.3	PTEN	PTEN_In6	Intron(1)	chr10:87955689	-	GGAAGAAGCTTGAATCATGGGGG	GGAAGAAGCTTGAATCATGG	GGG	72.69	chr10:87952993	-	GAATAGGATCAGGATGACTGAGG	GAATAGGATCAGGATGACTG	AGG	65.39	chr10:87952577	+	GTCCAGCAGAGGTCCACCAGAGG	GTCCAGCAGAGGTCCACCAG	AGG	65.26
NM_000314.8	NP_000305.3	PTEN	PTEN_In7	Intron(0)	chr10:87959022	+	GGATAATTGCTGAACCCGAGAGG	GGATAATTGCTGAACCCGAG	AGG	69.4	chr10:87960102	+	GTACCAGATAAGATGTCACAAGG	GTACCAGATAAGATGTCACA	AGG	66.55	chr10:87960404	+	GTATTTGCCATGCGTCATCAGGG	GTATTTGCCATGCGTCATCA	GGG	63.02
NM_000314.8	NP_000305.3	PTEN	PTEN_In8	Intron(0)	chr10:87961627	-	GTGACTAGTGCTGATGTAGGAGG	GTGACTAGTGCTGATGTAGG	AGG	68.28	chr10:87961752	-	GGCTGAGATGAAAAGGTACAGGG	GGCTGAGATGAAAAGGTACA	GGG	67.66	chr10:87963137	-	GAGAAAAGAAAGGAAACCTGTGG	GAGAAAAGAAAGGAAACCTG	TGG	64.82
NM_001010939.3	NP_001010939.2	LIPJ	LIPJ_In3	Intron(0)	chr10:88591263	+	GAGGTTGAGAGAGAATACCAAGG	GAGGTTGAGAGAGAATACCA	AGG	67.57	chr10:88591109	+	GAGATATCTCTTTGAGGGTAGGG	GAGATATCTCTTTGAGGGTA	GGG	41.82
NM_001010939.3	NP_001010939.2	LIPJ	LIPJ_In4	Intron(1)	chr10:88593238	-	GAGAGAAAATGCTTCCACCAAGG	GAGAGAAAATGCTTCCACCA	AGG	69.13	chr10:88592680	+	GAGGTGTGATCTCTTAGGTGAGG	GAGGTGTGATCTCTTAGGTG	AGG	66.93	chr10:88591714	-	GTGATCCACAAAGGAAACCTGGG	GTGATCCACAAAGGAAACCT	GGG	64.03
NM_001010939.3	NP_001010939.2	LIPJ	LIPJ_In5	Intron(2)	chr10:88594378	-	GAGTAGTTAAAGGAAGGATGGGG	GAGTAGTTAAAGGAAGGATG	GGG	54.66
NM_001010939.3	NP_001010939.2	LIPJ	LIPJ_In6	Intron(1)	chr10:88594941	-	GACTAGAGAAGACTCCATGGGGG	GACTAGAGAAGACTCCATGG	GGG	78.04	chr10:88595358	-	GGCTTTTTCTCCCTGCAAAGTGG	GGCTTTTTCTCCCTGCAAAG	TGG	62.97	chr10:88595624	+	GTAATGAGTGTCAGAGCTTGTGG	GTAATGAGTGTCAGAGCTTG	TGG	62.05
NM_001010939.3	NP_001010939.2	LIPJ	LIPJ_In7	Intron(0)
NM_001010939.3	NP_001010939.2	LIPJ	LIPJ_In8	Intron(0)	chr10:88601068	-	GGTAGTCTGAGCTACTTGGGAGG	GGTAGTCTGAGCTACTTGGG	AGG	72.99	chr10:88599567	-	GACAGCATACATGAACCTGGAGG	GACAGCATACATGAACCTGG	AGG	72.13	chr10:88597394	+	GGAAACTATTGTGGTACTCAAGG	GGAAACTATTGTGGTACTCA	AGG	61.47
NM_001010939.3	NP_001010939.2	LIPJ	LIPJ_In9	Intron(0)	chr10:88604845	+	GTGAGAATACAAAAAGCCAGAGG	GTGAGAATACAAAAAGCCAG	AGG	66.84	chr10:88604940	+	GAAAAGATTAACAGGTCAGGTGG	GAAAAGATTAACAGGTCAGG	TGG	63.2	chr10:88603231	-	GCATTGGGCAAGTCGACTGTGGG	GCATTGGGCAAGTCGACTGT	GGG	62.52
NM_001010939.3	NP_001010939.2	LIPJ	LIPJ_In10	Intron(0)	chr10:88606200	-	GATGAGACAGAAAAGTATGGAGG	GATGAGACAGAAAAGTATGG	AGG	65.53
NM_004190.4	NP_004181.1	LIPF	LIPF_In2	Intron(0)
NM_004190.4	NP_004181.1	LIPF	LIPF_In3	Intron(1)	chr10:88668090	+	GTGTTGCAGAGGGGAAGATGGGG	GTGTTGCAGAGGGGAAGATG	GGG	69	chr10:88667753	-	GTTGGAGGAAGAAAGGAGAGAGG	GTTGGAGGAAGAAAGGAGAG	AGG	57.73	chr10:88668080	+	GCCAGGGTGTGTGTTGCAGAGGG	GCCAGGGTGTGTGTTGCAGA	GGG	56.41
NM_004190.4	NP_004181.1	LIPF	LIPF_In4	Intron(2)	chr10:88669229	+	GTAGAGAACAGAACAAAACCTGG	GTAGAGAACAGAACAAAACC	TGG	60.76	chr10:88669685	+	GGGCACCTGACATCCACTGATGG	GGGCACCTGACATCCACTGA	TGG	59.87	chr10:88669349	+	GTGAAGACTGAGGTGCAGATGGG	GTGAAGACTGAGGTGCAGAT	GGG	59.78
NM_004190.4	NP_004181.1	LIPF	LIPF_In5	Intron(1)	chr10:88671300	-	GTTTCCCTCTCTGAAATACAAGG	GTTTCCCTCTCTGAAATACA	AGG	62.97	chr10:88670889	-	GTCACCACCATCTCCTGCATGGG	GTCACCACCATCTCCTGCAT	GGG	61.64	chr10:88671624	-	GATTTTTCTATGGGGACATGAGG	GATTTTTCTATGGGGACATG	AGG	59.96
NM_004190.4	NP_004181.1	LIPF	LIPF_In6	Intron(0)	chr10:88672490	+	GATCTCATAAGTCAGTGGTGTGG	GATCTCATAAGTCAGTGGTG	TGG	72.93	chr10:88673343	-	GAACTGTACTGGCTGCTGAGAGG	GAACTGTACTGGCTGCTGAG	AGG	71.47	chr10:88672258	+	GGCTGTGATTCCACTCCAGGAGG	GGCTGTGATTCCACTCCAGG	AGG	67.93
NM_004190.4	NP_004181.1	LIPF	LIPF_In7	Intron(0)	chr10:88675087	-	GCCATTAATATAGCGGACTGTGG	GCCATTAATATAGCGGACTG	TGG	66.25	chr10:88675281	+	GTATCTGTCTCCATTCTGTGTGG	GTATCTGTCTCCATTCTGTG	TGG	65.62	chr10:88675152	+	GAACTTCAGTTTGTTGCTTGGGG	GAACTTCAGTTTGTTGCTTG	GGG	59.05
NM_004190.4	NP_004181.1	LIPF	LIPF_In8	Intron(0)
NM_004190.4	NP_004181.1	LIPF	LIPF_In9	Intron(0)	chr10:88676488	-	GGGAAGTCTCTCACACACAGGGG	GGGAAGTCTCTCACACACAG	GGG	76.16	chr10:88677811	+	GATTTTCGAGAAACAGGACATGG	GATTTTCGAGAAACAGGACA	TGG	62.96	chr10:88676410	-	GCAGGAATGCATAGTCATGTGGG	GCAGGAATGCATAGTCATGT	GGG	62.55
NM_001080518.2	NP_001073987.1	LIPK	LIPK_In2	Intron(0)	chr10:88726130	-	GGGAATTGTGGAGTACCCTGTGG	GGGAATTGTGGAGTACCCTG	TGG	75.13	chr10:88726135	+	GGGTACTCCACAATTCCCTGTGG	GGGTACTCCACAATTCCCTG	TGG	74.65	chr10:88726273	-	GAGGCATAGGTAAGTCTGGGTGG	GAGGCATAGGTAAGTCTGGG	TGG	62.55
NM_001080518.2	NP_001073987.1	LIPK	LIPK_In3	Intron(1)	chr10:88728909	-	GCTGCCGTGGACATTCACTTGGG	GCTGCCGTGGACATTCACTT	GGG	72.84	chr10:88729136	-	GAGATTCCTGAGGATACCTGAGG	GAGATTCCTGAGGATACCTG	AGG	71.87	chr10:88728338	-	GCACCTCATACTCGACCTGGTGG	GCACCTCATACTCGACCTGG	TGG	71.35
NM_001080518.2	NP_001073987.1	LIPK	LIPK_In4	Intron(2)	chr10:88731623	-	GTGGTTTCCAGAAAGAAGGCAGG	GTGGTTTCCAGAAAGAAGGC	AGG	62.69	chr10:88731415	+	GTGTGTGTGTGTATGTTCTGGGG	GTGTGTGTGTGTATGTTCTG	GGG	60.59	chr10:88731528	-	GTTTGCTCCTGTGACCGGGTAGG	GTTTGCTCCTGTGACCGGGT	AGG	60.35
NM_001080518.2	NP_001073987.1	LIPK	LIPK_In5	Intron(1)
NM_001080518.2	NP_001073987.1	LIPK	LIPK_In6	Intron(0)	chr10:88734524	+	GCATGGAAATATTTGCACAGGGG	GCATGGAAATATTTGCACAG	GGG	73.11	chr10:88737395	+	GTGGGAACTAGTTTCTCAAGGGG	GTGGGAACTAGTTTCTCAAG	GGG	70.12	chr10:88733369	-	GAACCGTGCAATCACCACCATGG	GAACCGTGCAATCACCACCA	TGG	67
NM_001080518.2	NP_001073987.1	LIPK	LIPK_In7	Intron(0)	chr10:88739322	+	GGTGAAGGAGAAGATCACTGGGG	GGTGAAGGAGAAGATCACTG	GGG	82.85	chr10:88739763	+	GCAGGAGAATGGAACCCAGGAGG	GCAGGAGAATGGAACCCAGG	AGG	73.64	chr10:88738547	-	GTACACTGAGAAAGTGAGAGAGG	GTACACTGAGAAAGTGAGAG	AGG	68.96
NM_001080518.2	NP_001073987.1	LIPK	LIPK_In8	Intron(0)	chr10:88742643	-	GATGTGCATAATGTAGCCATGGG	GATGTGCATAATGTAGCCAT	GGG	69.92	chr10:88742675	+	GGCTTGACTCCACATATGGGAGG	GGCTTGACTCCACATATGGG	AGG	69.73	chr10:88741248	+	GTGGTACAATCACGTTACCCAGG	GTGGTACAATCACGTTACCC	AGG	66.01
NM_001080518.2	NP_001073987.1	LIPK	LIPK_In9	Intron(0)	chr10:88744212	-	GTATGGCAGTGACCACAGGGAGG	GTATGGCAGTGACCACAGGG	AGG	76.56	chr10:88750602	+	GTTTACATGGACACAAAGAGGGG	GTTTACATGGACACAAAGAG	GGG	74.48	chr10:88744365	-	GGGGCAAAAGCACTTCATCGTGG	GGGGCAAAAGCACTTCATCG	TGG	73.12
NM_001102469.2	NP_001095939.1	LIPN	LIPN_In2	Intron(0)	chr10:88761979	-	GCTAATATTTTGGGGGGTTGGGG	GCTAATATTTTGGGGGGTTG	GGG	31.92	chr10:88761980	-	GGCTAATATTTTGGGGGGTTGGG	GGCTAATATTTTGGGGGGTT	GGG	21.07
NM_001102469.2	NP_001095939.1	LIPN	LIPN_In3	Intron(1)	chr10:88763695	-	GGAGATCCAAAGAACCAGGGTGG	GGAGATCCAAAGAACCAGGG	TGG	70.79	chr10:88763880	-	GTCCTATAGCTCTTCCAGGGAGG	GTCCTATAGCTCTTCCAGGG	AGG	69.83	chr10:88763739	+	GAAATCTGGAAGTTGGCAGAGGG	GAAATCTGGAAGTTGGCAGA	GGG	64.54
NM_001102469.2	NP_001095939.1	LIPN	LIPN_In4	Intron(2)	chr10:88764887	-	GGCTGAATGAATGTGCACATTGG	GGCTGAATGAATGTGCACAT	TGG	66.71	chr10:88765230	+	GAGTTTTCTGCTGTCACCAGAGG	GAGTTTTCTGCTGTCACCAG	AGG	62.27	chr10:88765054	+	GTGTAAAGATGATTTGGACCAGG	GTGTAAAGATGATTTGGACC	AGG	62.15
NM_001102469.2	NP_001095939.1	LIPN	LIPN_In5	Intron(1)	chr10:88767422	-	GATCAGAGGGAGATACTGTGGGG	GATCAGAGGGAGATACTGTG	GGG	75.35	chr10:88767880	-	GGGTGTTTGGAAATGTGTGGAGG	GGGTGTTTGGAAATGTGTGG	AGG	69.34	chr10:88768563	-	GGACAGTTTGACTTGATTGGGGG	GGACAGTTTGACTTGATTGG	GGG	68.46
NM_001102469.2	NP_001095939.1	LIPN	LIPN_In6	Intron(0)	chr10:88770079	-	GTAGCAGGAATATTGACAGTGGG	GTAGCAGGAATATTGACAGT	GGG	63.62	chr10:88770131	-	GAGCTTCTGGGGGAAACTGACGG	GAGCTTCTGGGGGAAACTGA	CGG	60.37	chr10:88770174	-	GTTGGGAAAGTAAACTTGGATGG	GTTGGGAAAGTAAACTTGGA	TGG	58.86
NM_001102469.2	NP_001095939.1	LIPN	LIPN_In7	Intron(0)	chr10:88774150	-	GGTTCTATGTGCAAGTGTGGGGG	GGTTCTATGTGCAAGTGTGG	GGG	68.94	chr10:88773426	-	GAACACATGAAATAAGACGCAGG	GAACACATGAAATAAGACGC	AGG	66.68	chr10:88771359	-	GGTACCAAAATACCGTTAGAAGG	GGTACCAAAATACCGTTAGA	AGG	58.18
NM_001102469.2	NP_001095939.1	LIPN	LIPN_In8	Intron(0)	chr10:88774671	-	GGGAAATCAAGGCATACAGAAGG	GGGAAATCAAGGCATACAGA	AGG	65.48	chr10:88774625	-	GCTCTTAAGATTCTTAGGGTAGG	GCTCTTAAGATTCTTAGGGT	AGG	61.91
NM_001102469.2	NP_001095939.1	LIPN	LIPN_In9	Intron(0)	chr10:88777704	-	GTCCTGTGAAATGACTCTTGAGG	GTCCTGTGAAATGACTCTTG	AGG	67.47	chr10:88777301	+	GAAATCATTAGCATTCCCCAAGG	GAAATCATTAGCATTCCCCA	AGG	64.42	chr10:88777699	-	GTGAAATGACTCTTGAGGGAAGG	GTGAAATGACTCTTGAGGGA	AGG	61.62
NM_001128215.1	NP_001121687.1	LIPM	LIPM_In1	Intron(0)	chr10:88807871	+	GAAGATTCTGATGCACAACGAGG	GAAGATTCTGATGCACAACG	AGG	71.33	chr10:88806316	-	GGACAGGCAAGGTCTTATGGAGG	GGACAGGCAAGGTCTTATGG	AGG	68.56	chr10:88804477	+	GCAAGTTTGAACTGGTTCTGAGG	GCAAGTTTGAACTGGTTCTG	AGG	68.47
NM_001128215.1	NP_001121687.1	LIPM	LIPM_In2	Intron(1)	chr10:88810081	-	GAGTTTACACTCTGACTGGGGGG	GAGTTTACACTCTGACTGGG	GGG	70.64	chr10:88808804	-	GAATACAGAGTATACAGGAGCGG	GAATACAGAGTATACAGGAG	CGG	68.29	chr10:88812926	+	GAAATCAAGGCACACACCAAAGG	GAAATCAAGGCACACACCAA	AGG	67.24
NM_001128215.1	NP_001121687.1	LIPM	LIPM_In3	Intron(2)	chr10:88813476	+	GAGTTCCCCATGTAGAAGGTGGG	GAGTTCCCCATGTAGAAGGT	GGG	61.69	chr10:88813564	+	GATCAATTTCCTCATGGGGAGGG	GATCAATTTCCTCATGGGGA	GGG	57.01	chr10:88814387	-	GTCCCTCACAACACTCAGAATGG	GTCCCTCACAACACTCAGAA	TGG	54.7
NM_001128215.1	NP_001121687.1	LIPM	LIPM_In4	Intron(1)	chr10:88814718	-	GCAGGTCTGAAGGAAGCACAAGG	GCAGGTCTGAAGGAAGCACA	AGG	63.44	chr10:88814728	-	GATGAAAAGAGCAGGTCTGAAGG	GATGAAAAGAGCAGGTCTGA	AGG	50.09	chr10:88814703	-	GCACAAGGTGACAGATTTCAGGG	GCACAAGGTGACAGATTTCA	GGG	49.9
NM_001128215.1	NP_001121687.1	LIPM	LIPM_In5	Intron(0)
NM_001128215.1	NP_001121687.1	LIPM	LIPM_In6	Intron(0)	chr10:88815936	+	GGAAGCATACTCTGAGATGGAGG	GGAAGCATACTCTGAGATGG	AGG	64.36	chr10:88816006	+	GAAGGAAAAGAAACAGGACTAGG	GAAGGAAAAGAAACAGGACT	AGG	64.04	chr10:88815886	-	GGTAGCCTAAGCCAAAATGAAGG	GGTAGCCTAAGCCAAAATGA	AGG	62.17
NM_001128215.1	NP_001121687.1	LIPM	LIPM_In7	Intron(0)	chr10:88817628	-	GAGGCCTTTTGAGAAGAAAGAGG	GAGGCCTTTTGAGAAGAAAG	AGG	66.49	chr10:88816953	+	GACACCATTTAGATAAGCCAGGG	GACACCATTTAGATAAGCCA	GGG	61.49	chr10:88817347	+	GTGTGTGTGAAAGAGAGGGATGG	GTGTGTGTGAAAGAGAGGGA	TGG	60.76
NM_001128215.1	NP_001121687.1	LIPM	LIPM_In8	Intron(0)	chr10:88820122	+	GTACCCTTCACCACAACAGATGG	GTACCCTTCACCACAACAGA	TGG	63.23	chr10:88818271	+	GGAACATTAAATGGCAAGTGAGG	GGAACATTAAATGGCAAGTG	AGG	61.34	chr10:88818175	+	GAGAAGAGTGTAGTCTATGGTGG	GAGAAGAGTGTAGTCTATGG	TGG	59.91
NM_020799.4	NP_065850.1	STAMBPL1	STAMBPL1_In2	Intron(0)	chr10:88901982	+	GTAGTCCTTTGGCAAAACACCGG	GTAGTCCTTTGGCAAAACAC	CGG	70.32	chr10:88902197	-	GTGCACAGTGCTGGGCAGTGAGG	GTGCACAGTGCTGGGCAGTG	AGG	64.57	chr10:88902195	-	GCACAGTGCTGGGCAGTGAGGGG	GCACAGTGCTGGGCAGTGAG	GGG	63.54
NM_020799.4	NP_065850.1	STAMBPL1	STAMBPL1_In3	Intron(2)	chr10:88905829	+	GCATCCCAACACCATCTCTGAGG	GCATCCCAACACCATCTCTG	AGG	70.84	chr10:88906268	-	GGAAACATGATACTCTGACATGG	GGAAACATGATACTCTGACA	TGG	68.98	chr10:88907017	-	GTTCCAGCAGTTGAGGATGGGGG	GTTCCAGCAGTTGAGGATGG	GGG	68.44
NM_020799.4	NP_065850.1	STAMBPL1	STAMBPL1_In4	Intron(0)	chr10:88909968	-	GAATGAACAAGAGAACTGAGGGG	GAATGAACAAGAGAACTGAG	GGG	78.34	chr10:88910516	-	GGATGTGAGAGAATATATGGTGG	GGATGTGAGAGAATATATGG	TGG	70.67	chr10:88910427	+	GATCCAGATTAGGCTTGGGGGGG	GATCCAGATTAGGCTTGGGG	GGG	66.88
NM_020799.4	NP_065850.1	STAMBPL1	STAMBPL1_In5	Intron(0)	chr10:88912277	-	GTAAGATGGCGGTAGCATGGGGG	GTAAGATGGCGGTAGCATGG	GGG	74.32	chr10:88912230	-	GGTGCATACAAATCATCCTGGGG	GGTGCATACAAATCATCCTG	GGG	71.77	chr10:88911673	-	GAAGTGAGAGTCAGTGAAGGTGG	GAAGTGAGAGTCAGTGAAGG	TGG	68.15
NM_020799.4	NP_065850.1	STAMBPL1	STAMBPL1_In6	Intron(1)	chr10:88913924	-	GCGGAAACACACGGTCCATTTGG	GCGGAAACACACGGTCCATT	TGG	44.18	chr10:88913971	-	GAAACTTGCCAGCACTGATCTGG	GAAACTTGCCAGCACTGATC	TGG	34.57
NM_020799.4	NP_065850.1	STAMBPL1	STAMBPL1_In7	Intron(0)	chr10:88916156	-	GACATTCTTCGAATGCTGGGAGG	GACATTCTTCGAATGCTGGG	AGG	65.84	chr10:88915778	+	GAAATCTAACCTTGTCTGAGGGG	GAAATCTAACCTTGTCTGAG	GGG	65.3	chr10:88915839	+	GCCTGAAGAATACATAAAGGAGG	GCCTGAAGAATACATAAAGG	AGG	64.48
NM_020799.4	NP_065850.1	STAMBPL1	STAMBPL1_In8	Intron(0)	chr10:88920898	-	GAGGTTACATAATGTGCCTGTGG	GAGGTTACATAATGTGCCTG	TGG	68.99	chr10:88920854	-	GAGCTGTGATTGGAAACCCTGGG	GAGCTGTGATTGGAAACCCT	GGG	65.78	chr10:88917426	+	GAGCAAATCAAGTAGACATGAGG	GAGCAAATCAAGTAGACATG	AGG	65.77
NM_020799.4	NP_065850.1	STAMBPL1	STAMBPL1_In9	Intron(2)	chr10:88922078	-	GCTATCGTGTGTGACCCCAGAGG	GCTATCGTGTGTGACCCCAG	AGG	77.99	chr10:88921832	+	GGCAGGATACTTGACCACTGTGG	GGCAGGATACTTGACCACTG	TGG	67.71	chr10:88921833	+	GCAGGATACTTGACCACTGTGGG	GCAGGATACTTGACCACTGT	GGG	62.14
NM_020799.4	NP_065850.1	STAMBPL1	STAMBPL1_In10	Intron(0)
NM_000043.6	NP_000034.1	FAS	FAS_In1	Intron(0)	chr10:88997174	+	GATGAACCTCAAAATCACCAAGG	GATGAACCTCAAAATCACCA	AGG	72.37	chr10:88996907	-	GAGCCCTTACAAGCCCAGAGGGG	GAGCCCTTACAAGCCCAGAG	GGG	72.3	chr10:89002423	+	GCAGGGCACTATACCCGTAGGGG	GCAGGGCACTATACCCGTAG	GGG	71.25
NM_000043.6	NP_000034.1	FAS	FAS_In2	Intron(1)	chr10:89003419	-	GACCAGTCTTCTCATTTCAGAGG	GACCAGTCTTCTCATTTCAG	AGG	62.34	chr10:89004397	+	GGTACACATGCACAATCTGCAGG	GGTACACATGCACAATCTGC	AGG	58.47	chr10:89003562	-	GCTGAGACATATCCCTTAAGAGG	GCTGAGACATATCCCTTAAG	AGG	56.43
NM_000043.6	NP_000034.1	FAS	FAS_In3	Intron(1)	chr10:89008529	+	GGCCTGATGGAGTAAGTCTGGGG	GGCCTGATGGAGTAAGTCTG	GGG	71.43	chr10:89008774	+	GTGACTGTTGATATAAGCAGTGG	GTGACTGTTGATATAAGCAG	TGG	69.19	chr10:89007936	+	GTTGACACACAGGAAAGGGAAGG	GTTGACACACAGGAAAGGGA	AGG	66.96
NM_000043.6	NP_000034.1	FAS	FAS_In4	Intron(2)	chr10:89009775	+	GACAGGCTAGGTAGGCATTGGGG	GACAGGCTAGGTAGGCATTG	GGG	69.47	chr10:89010106	-	GCCCATGATGTAGCTCAGGGAGG	GCCCATGATGTAGCTCAGGG	AGG	66.39	chr10:89009621	-	GCTTCCCAAGATGACTTACAAGG	GCTTCCCAAGATGACTTACA	AGG	62.78
NM_000043.6	NP_000034.1	FAS	FAS_In5	Intron(1)
NM_000043.6	NP_000034.1	FAS	FAS_In6	Intron(1)	chr10:89011683	-	GTGGACGGCAAGACTATGGCAGG	GTGGACGGCAAGACTATGGC	AGG	55.13	chr10:89010999	+	GTTTCTGAGCAACAGTTTTGGGG	GTTTCTGAGCAACAGTTTTG	GGG	53.2	chr10:89011041	-	GAGAACACCTGTTCATAGGAAGG	GAGAACACCTGTTCATAGGA	AGG	51.54
NM_000043.6	NP_000034.1	FAS	FAS_In7	Intron(0)	chr10:89012662	-	GATAACAACAACACGGAACATGG	GATAACAACAACACGGAACA	TGG	55.5	chr10:89012502	+	GCTTGTGTTTGTGGGTGCATAGG	GCTTGTGTTTGTGGGTGCAT	AGG	52.65	chr10:89012773	+	GCTTAACTTTCTCTGGCTGCCGG	GCTTAACTTTCTCTGGCTGC	CGG	48.98
NM_000043.6	NP_000034.1	FAS	FAS_In8	Intron(1)	chr10:89013983	-	GTCTATGAAGAGCTGACTAGGGG	GTCTATGAAGAGCTGACTAG	GGG	59.12	chr10:89013942	+	GGATTTGGAGTTAGAACTCAAGG	GGATTTGGAGTTAGAACTCA	AGG	55.12	chr10:89013984	-	GGTCTATGAAGAGCTGACTAGGG	GGTCTATGAAGAGCTGACTA	GGG	47.01
NM_001547.5	NP_001538.4	IFIT2	IFIT2_In1	Intron(2)	chr10:89302258	-	GACAGATTTACAACCAACAGAGG	GACAGATTTACAACCAACAG	AGG	68.46	chr10:89302776	-	GAGCTAACACTTCCTCTCCAGGG	GAGCTAACACTTCCTCTCCA	GGG	67.85	chr10:89304018	+	GGTCACTACAGTCCTACCCATGG	GGTCACTACAGTCCTACCCA	TGG	67.53
NM_001549.6	NP_001540.2	IFIT3	IFIT3_In1	Intron(2)	chr10:89333483	+	GTGAAGGAGGAAACCCCAAGAGG	GTGAAGGAGGAAACCCCAAG	AGG	80.63	chr10:89331106	+	GTTTACATAGGCAAAGACAGAGG	GTTTACATAGGCAAAGACAG	AGG	76.31	chr10:89335572	+	GTGTCATCAGACTTGCAAGGTGG	GTGTCATCAGACTTGCAAGG	TGG	74.95
NM_001010987.2	NP_001010987.1	IFIT1B	IFIT1B_In1	Intron(2)	chr10:89383172	+	GACATGACTGTAGAACCCAGAGG	GACATGACTGTAGAACCCAG	AGG	82.67	chr10:89381053	+	GCCATGATTAGATCACTCAGAGG	GCCATGATTAGATCACTCAG	AGG	75.93	chr10:89378715	+	GTAGGAAAGTAGATTCAGAGGGG	GTAGGAAAGTAGATTCAGAG	GGG	71.45
NM_001548.5	NP_001539.3	IFIT1	IFIT1_In1	Intron(2)	chr10:89395493	-	GGTCAGGTGAAATACAAAGGAGG	GGTCAGGTGAAATACAAAGG	AGG	72.03	chr10:89398974	-	GCTAGTAGGAATGTAAAAGGGGG	GCTAGTAGGAATGTAAAAGG	GGG	72	chr10:89398193	+	GCAGCTGTTCTATAACTCTGAGG	GCAGCTGTTCTATAACTCTG	AGG	70.1
NM_012420.3	NP_036552.1	IFIT5	IFIT5_In1	Intron(2)	chr10:89415309	-	GACAGGCCTAAGGAGACCCGTGG	GACAGGCCTAAGGAGACCCG	TGG	68.69	chr10:89415244	-	GGCGCTGACCAGTTTCCCGGAGG	GGCGCTGACCAGTTTCCCGG	AGG	65.51	chr10:89415963	-	GAGCCATTACACTACAGCCTGGG	GAGCCATTACACTACAGCCT	GGG	64.85
NM_001284259.2	NP_001271188.1	KIF20B	KIF20B_In2	Intron(0)	chr10:89705720	+	GGCAGAGTTGAGTAGTTGTGAGG	GGCAGAGTTGAGTAGTTGTG	AGG	66.16	chr10:89708499	-	GAAAATGATCAGGCCAGGAGCGG	GAAAATGATCAGGCCAGGAG	CGG	64.43	chr10:89707624	-	GATGGGGGAAGAAAAAAGGAGGG	GATGGGGGAAGAAAAAAGGA	GGG	61.01
NM_001284259.2	NP_001271188.1	KIF20B	KIF20B_In3	Intron(0)
NM_001284259.2	NP_001271188.1	KIF20B	KIF20B_In4	Intron(0)
NM_001284259.2	NP_001271188.1	KIF20B	KIF20B_In5	Intron(1)	chr10:89710845	-	GCAAGAGTCAACAACTGAAACGG	GCAAGAGTCAACAACTGAAA	CGG	48.85	chr10:89710413	+	GAAATGGGGGTTCACCATTTTGG	GAAATGGGGGTTCACCATTT	TGG	30.14
NM_001284259.2	NP_001271188.1	KIF20B	KIF20B_In6	Intron(0)	chr10:89712937	-	GACTCAACTTTGAACTCCACTGG	GACTCAACTTTGAACTCCAC	TGG	55.88	chr10:89713773	+	GTGTGGGGAAAAGAATAGAAGGG	GTGTGGGGAAAAGAATAGAA	GGG	51.14	chr10:89712638	+	GACAAATGGTACTGCCCTCATGG	GACAAATGGTACTGCCCTCA	TGG	49.17
NM_001284259.2	NP_001271188.1	KIF20B	KIF20B_In7	Intron(1)	chr10:89714520	+	GACCTCTTCTTTGGTTACTAAGG	GACCTCTTCTTTGGTTACTA	AGG	38.76
NM_001284259.2	NP_001271188.1	KIF20B	KIF20B_In8	Intron(1)	chr10:89715416	+	GTGATGGGAAAAGCTGTGTATGG	GTGATGGGAAAAGCTGTGTA	TGG	63.12	chr10:89716285	-	GGAGTCAACTCAGCTATTTCAGG	GGAGTCAACTCAGCTATTTC	AGG	17.4
NM_001284259.2	NP_001271188.1	KIF20B	KIF20B_In9	Intron(2)	chr10:89717210	+	GGGATTTAGAGCTAGGCAAAAGG	GGGATTTAGAGCTAGGCAAA	AGG	59.69	chr10:89716916	+	GGAAGTTTTGATGGGATTGGGGG	GGAAGTTTTGATGGGATTGG	GGG	58.35	chr10:89716930	+	GATTGGGGGATGAGAGGCAAAGG	GATTGGGGGATGAGAGGCAA	AGG	51.33
NM_001284259.2	NP_001271188.1	KIF20B	KIF20B_In10	Intron(2)
NM_001284259.2	NP_001271188.1	KIF20B	KIF20B_In11	Intron(2)	chr10:89717902	+	GTTGATGCCAGTAACTCATCAGG	GTTGATGCCAGTAACTCATC	AGG	51.5	chr10:89717976	+	GAAGCTTCTAATGCTGGTTTAGG	GAAGCTTCTAATGCTGGTTT	AGG	44.43	chr10:89717909	-	GACTTTACCTGATGAGTTACTGG	GACTTTACCTGATGAGTTAC	TGG	31.34
NM_001284259.2	NP_001271188.1	KIF20B	KIF20B_In12	Intron(0)	chr10:89719020	+	GATTGAAAGTTGCCCATGCTAGG	GATTGAAAGTTGCCCATGCT	AGG	51.24
NM_001284259.2	NP_001271188.1	KIF20B	KIF20B_In13	Intron(0)	chr10:89721037	-	GAGGACTCCATCTATACTCACGG	GAGGACTCCATCTATACTCA	CGG	68.53	chr10:89720149	-	GGCTGTAGACAAAAACAAAGTGG	GGCTGTAGACAAAAACAAAG	TGG	66.82	chr10:89721352	-	GGCTCCTTTCGTCACTGAGGAGG	GGCTCCTTTCGTCACTGAGG	AGG	61.94
NM_001284259.2	NP_001271188.1	KIF20B	KIF20B_In14	Intron(2)	chr10:89724642	-	GCACCACTCAATACCAGCCTGGG	GCACCACTCAATACCAGCCT	GGG	63.38	chr10:89724552	+	GCTGTAACTAATCCCATGCATGG	GCTGTAACTAATCCCATGCA	TGG	61.99	chr10:89724229	+	GAAAATAGCTGTTACTGGTCTGG	GAAAATAGCTGTTACTGGTC	TGG	43.69
NM_001284259.2	NP_001271188.1	KIF20B	KIF20B_In15	Intron(0)	chr10:89725919	-	GTCAATCCCAAACCACGTCAAGG	GTCAATCCCAAACCACGTCA	AGG	59.47	chr10:89725219	-	GGTGTTTCTCATCATTGATGTGG	GGTGTTTCTCATCATTGATG	TGG	55.45	chr10:89725802	+	GATCAGTTTTTTGGGGGAGTTGG	GATCAGTTTTTTGGGGGAGT	TGG	34.55
NM_001284259.2	NP_001271188.1	KIF20B	KIF20B_In16	Intron(1)	chr10:89727397	+	GACATGTGCCACCATGCTGAGGG	GACATGTGCCACCATGCTGA	GGG	65.64	chr10:89727209	+	GATGCTTCATTCTAACTAGGAGG	GATGCTTCATTCTAACTAGG	AGG	63.22	chr10:89726847	-	GCCACTACTGACTCCAGCCTTGG	GCCACTACTGACTCCAGCCT	TGG	54.87
NM_001284259.2	NP_001271188.1	KIF20B	KIF20B_In17	Intron(0)	chr10:89728747	-	GGAGGCCAAATTACCTGGTGGGG	GGAGGCCAAATTACCTGGTG	GGG	57.67	chr10:89728748	-	GGGAGGCCAAATTACCTGGTGGG	GGGAGGCCAAATTACCTGGT	GGG	55.67	chr10:89728693	+	GGGCTTTCACGATGTTGGCCAGG	GGGCTTTCACGATGTTGGCC	AGG	49.02
NM_001284259.2	NP_001271188.1	KIF20B	KIF20B_In18	Intron(0)	chr10:89730299	+	GGAGGAGCAAGAAACACTTGTGG	GGAGGAGCAAGAAACACTTG	TGG	72.42	chr10:89732175	+	GAAGTGCAGTGATGTGACCATGG	GAAGTGCAGTGATGTGACCA	TGG	69.4	chr10:89729474	+	GTGCTTTGCATGTAAAAAGGAGG	GTGCTTTGCATGTAAAAAGG	AGG	66.07
NM_001284259.2	NP_001271188.1	KIF20B	KIF20B_In19	Intron(1)	chr10:89734694	-	GTTGTGAGATGATAGCCCATGGG	GTTGTGAGATGATAGCCCAT	GGG	70.83	chr10:89736021	+	GTCAGTGAGGGAGTGAATGGCGG	GTCAGTGAGGGAGTGAATGG	CGG	69.23	chr10:89736727	-	GGGTTGACGACACTGTGCATTGG	GGGTTGACGACACTGTGCAT	TGG	61.28
NM_001284259.2	NP_001271188.1	KIF20B	KIF20B_In20	Intron(2)
NM_001284259.2	NP_001271188.1	KIF20B	KIF20B_In21	Intron(0)	chr10:89742280	+	GGGTTCAATACTGTCCACTGGGG	GGGTTCAATACTGTCCACTG	GGG	73.04	chr10:89741247	-	GCCTACTGTCAGATCAACAGAGG	GCCTACTGTCAGATCAACAG	AGG	71.3	chr10:89739592	-	GGTCATACAAGAAAATGGGAAGG	GGTCATACAAGAAAATGGGA	AGG	68.02
NM_001284259.2	NP_001271188.1	KIF20B	KIF20B_In22	Intron(0)	chr10:89744896	+	GTGACATTAGATGAGATTGGGGG	GTGACATTAGATGAGATTGG	GGG	76.73	chr10:89744895	+	GGTGACATTAGATGAGATTGGGG	GGTGACATTAGATGAGATTG	GGG	61.73	chr10:89744306	-	GTTTTTTCGTGAAGAGTCTGAGG	GTTTTTTCGTGAAGAGTCTG	AGG	60.14
NM_001284259.2	NP_001271188.1	KIF20B	KIF20B_In23	Intron(1)	chr10:89746697	-	GTGCTGGGTACAGAAAGGCAGGG	GTGCTGGGTACAGAAAGGCA	GGG	73.2	chr10:89746298	+	GGAAAAATCGGATCACACATGGG	GGAAAAATCGGATCACACAT	GGG	67.75	chr10:89746392	+	GAAGGTGGTCTTGCCCTGGGCGG	GAAGGTGGTCTTGCCCTGGG	CGG	66.21
NM_001284259.2	NP_001271188.1	KIF20B	KIF20B_In24	Intron(1)	chr10:89752250	-	GTTTTCTATGCCCATGAAAGTGG	GTTTTCTATGCCCATGAAAG	TGG	53.18
NM_001284259.2	NP_001271188.1	KIF20B	KIF20B_In25	Intron(0)	chr10:89752843	+	GTGCACATTGAAATGACATGGGG	GTGCACATTGAAATGACATG	GGG	73	chr10:89753259	+	GCATTCATAACAGAAGCTGTAGG	GCATTCATAACAGAAGCTGT	AGG	65.11	chr10:89752970	-	GGAGTAGAAAAATGGGCACAAGG	GGAGTAGAAAAATGGGCACA	AGG	63.83
NM_001284259.2	NP_001271188.1	KIF20B	KIF20B_In26	Intron(0)	chr10:89757180	+	GTAGCTGTATAGTCCCACCAAGG	GTAGCTGTATAGTCCCACCA	AGG	73.32	chr10:89755877	+	GAGCCACTGTGCATTGTACCCGG	GAGCCACTGTGCATTGTACC	CGG	61.3	chr10:89756660	-	GGCAGAAGAAGGAGCTTCTGGGG	GGCAGAAGAAGGAGCTTCTG	GGG	59.53
NM_001284259.2	NP_001271188.1	KIF20B	KIF20B_In27	Intron(0)	chr10:89760356	+	GAGGTTGAAAGAGAAATAGGAGG	GAGGTTGAAAGAGAAATAGG	AGG	65.58	chr10:89759355	+	GAGACTGGAAATCCTGAAAGAGG	GAGACTGGAAATCCTGAAAG	AGG	64.81	chr10:89759617	+	GGTATCAACTGCTGTCGCTGTGG	GGTATCAACTGCTGTCGCTG	TGG	60.17
NM_001284259.2	NP_001271188.1	KIF20B	KIF20B_In28	Intron(0)	chr10:89761343	+	GAGTACTCCAAGGAACACTGAGG	GAGTACTCCAAGGAACACTG	AGG	77.05	chr10:89761194	+	GGGAACCTTTTTAAGCACTGAGG	GGGAACCTTTTTAAGCACTG	AGG	63.29	chr10:89760753	+	GGCTGTGTGAAAGAAACTAGAGG	GGCTGTGTGAAAGAAACTAG	AGG	62.74
NM_001284259.2	NP_001271188.1	KIF20B	KIF20B_In29	Intron(0)	chr10:89768151	-	GAGGGCAATTTTGAACTCAGAGG	GAGGGCAATTTTGAACTCAG	AGG	68.36	chr10:89767414	-	GCCAGTGAAAAGAGACCATGAGG	GCCAGTGAAAAGAGACCATG	AGG	67.28	chr10:89767342	-	GATTAGAATATAGCCTGTCGGGG	GATTAGAATATAGCCTGTCG	GGG	66.02
NM_001284259.2	NP_001271188.1	KIF20B	KIF20B_In30	Intron(0)	chr10:89768582	-	GGGATAAAAGGGTCAGACAATGG	GGGATAAAAGGGTCAGACAA	TGG	67.57	chr10:89768631	-	GAGACAGGTTATGAATTCTCAGG	GAGACAGGTTATGAATTCTC	AGG	53.26	chr10:89768646	-	GAATTAAAGAGGCCAGAGACAGG	GAATTAAAGAGGCCAGAGAC	AGG	52.79
NM_001284259.2	NP_001271188.1	KIF20B	KIF20B_In31	Intron(1)	chr10:89771095	-	GCCAGCTAAGACAAAAGCCAGGG	GCCAGCTAAGACAAAAGCCA	GGG	68.73	chr10:89771179	-	GGGGATGAGGGGTAGTGACAGGG	GGGGATGAGGGGTAGTGACA	GGG	66.54	chr10:89769867	+	GAATTAGAGACCAGAGTGAGGGG	GAATTAGAGACCAGAGTGAG	GGG	65.72
NM_001284259.2	NP_001271188.1	KIF20B	KIF20B_In32	Intron(0)	chr10:89773262	-	GGAGAATGAATCATAGACTCAGG	GGAGAATGAATCATAGACTC	AGG	48.32	chr10:89773432	-	GAAAGCTCTTGTGGCAAAAAAGG	GAAAGCTCTTGTGGCAAAAA	AGG	32.08
NM_006413.5	NP_006404.1	RPP30	RPP30_In1	Intron(1)	chr10:90872544	+	GGGGCAGAGGACATACACAGCGG	GGGGCAGAGGACATACACAG	CGG	80.84	chr10:90872203	-	GAATCAGACCAACACCTCGGCGG	GAATCAGACCAACACCTCGG	CGG	71.75	chr10:90874063	+	GCTCAGTAAATATTTGAGGGAGG	GCTCAGTAAATATTTGAGGG	AGG	65.67
NM_006413.5	NP_006404.1	RPP30	RPP30_In2	Intron(0)
NM_006413.5	NP_006404.1	RPP30	RPP30_In3	Intron(0)
NM_006413.5	NP_006404.1	RPP30	RPP30_In4	Intron(0)	chr10:90877022	+	GTCAAAAAAGATGTGCACAGTGG	GTCAAAAAAGATGTGCACAG	TGG	78.34	chr10:90877584	+	GCAGGGTCAGTATACCTGTGTGG	GCAGGGTCAGTATACCTGTG	TGG	73.12	chr10:90876835	+	GTACTTAAGAGGCATCCAGGAGG	GTACTTAAGAGGCATCCAGG	AGG	68.22
NM_006413.5	NP_006404.1	RPP30	RPP30_In5	Intron(0)	chr10:90884688	+	GAGTAGGAGTGACTGAAGTGGGG	GAGTAGGAGTGACTGAAGTG	GGG	68.86	chr10:90883862	-	GGTTGCTTCTGGAAAAAATGGGG	GGTTGCTTCTGGAAAAAATG	GGG	67.14	chr10:90882696	-	GTCCTGGAATTACAGGCACAAGG	GTCCTGGAATTACAGGCACA	AGG	66.94
NM_006413.5	NP_006404.1	RPP30	RPP30_In6	Intron(0)	chr10:90888351	+	GACAGTGGTAAGATTCCCAGTGG	GACAGTGGTAAGATTCCCAG	TGG	74.65	chr10:90893083	+	GAGAGGGAAAGGTTGCAGTGTGG	GAGAGGGAAAGGTTGCAGTG	TGG	73.39	chr10:90891560	+	GATACACTGAAACCACCCAAAGG	GATACACTGAAACCACCCAA	AGG	72.85
NM_006413.5	NP_006404.1	RPP30	RPP30_In7	Intron(0)	chr10:90894984	+	GCAGAATGTTCTCATAGCATAGG	GCAGAATGTTCTCATAGCAT	AGG	57.1
NM_006413.5	NP_006404.1	RPP30	RPP30_In8	Intron(0)	chr10:90895638	-	GTTGAAGCCTAAAGAAAGTGGGG	GTTGAAGCCTAAAGAAAGTG	GGG	65.05
NM_006413.5	NP_006404.1	RPP30	RPP30_In9	Intron(2)	chr10:90896213	-	GCTAACCTGGTCATCTTGAGAGG	GCTAACCTGGTCATCTTGAG	AGG	66.31	chr10:90896101	+	GAGATAGAAAAGAGGGAATGAGG	GAGATAGAAAAGAGGGAATG	AGG	54.73
NM_006413.5	NP_006404.1	RPP30	RPP30_In10	Intron(1)	chr10:90898267	-	GAACTGTCCTGGGTACACTGGGG	GAACTGTCCTGGGTACACTG	GGG	78.18	chr10:90898787	+	GCAATTCTGAGGAGGTTGTGGGG	GCAATTCTGAGGAGGTTGTG	GGG	70.06	chr10:90898635	+	GATGAGAGGAATCACGAGGGTGG	GATGAGAGGAATCACGAGGG	TGG	66.15
NM_032373.5	NP_115749.2	PCGF5	PCGF5_In2	Intron(1)	chr10:91231819	+	GGTAATGGCTTGCATCAAGGTGG	GGTAATGGCTTGCATCAAGG	TGG	72.79	chr10:91223972	-	GCAAGAATAGCTGAAAAACGAGG	GCAAGAATAGCTGAAAAACG	AGG	71.52	chr10:91227358	-	GTGGCTTCAGGACATCCAAGTGG	GTGGCTTCAGGACATCCAAG	TGG	70.56
NM_032373.5	NP_115749.2	PCGF5	PCGF5_In3	Intron(2)	chr10:91242460	-	GTGGCCCTTTAAGAACAGAGAGG	GTGGCCCTTTAAGAACAGAG	AGG	74.55	chr10:91244377	+	GACCAGCAAGGAGACCTGGGCGG	GACCAGCAAGGAGACCTGGG	CGG	72.99	chr10:91247890	+	GGTTCCCTGAGTTAGCTGGGTGG	GGTTCCCTGAGTTAGCTGGG	TGG	70.54
NM_032373.5	NP_115749.2	PCGF5	PCGF5_In4	Intron(1)
NM_032373.5	NP_115749.2	PCGF5	PCGF5_In5	Intron(1)	chr10:91249977	+	GATTGTCATCAGAAGTTACGTGG	GATTGTCATCAGAAGTTACG	TGG	71.3	chr10:91249697	+	GTGCAAGGCTGTTAGAGCAGGGG	GTGCAAGGCTGTTAGAGCAG	GGG	64.55	chr10:91249846	-	GTTTAATTGCAGTGTACACGTGG	GTTTAATTGCAGTGTACACG	TGG	60.34
NM_032373.5	NP_115749.2	PCGF5	PCGF5_In6	Intron(0)	chr10:91255010	+	GGACCAAAGGGAAAGAACAGAGG	GGACCAAAGGGAAAGAACAG	AGG	70.67	chr10:91253661	-	GGTGAGCAGCACTAAACTGGGGG	GGTGAGCAGCACTAAACTGG	GGG	70.32	chr10:91253662	-	GGGTGAGCAGCACTAAACTGGGG	GGGTGAGCAGCACTAAACTG	GGG	70.26
NM_032373.5	NP_115749.2	PCGF5	PCGF5_In7	Intron(0)	chr10:91264035	+	GAGAAGCCAAAGGAGCTGAGAGG	GAGAAGCCAAAGGAGCTGAG	AGG	72.39	chr10:91264025	+	GAGAGGAATTGAGAAGCCAAAGG	GAGAGGAATTGAGAAGCCAA	AGG	60.93	chr10:91264073	+	GCAGGTTCTTGTTCAGAAAGGGG	GCAGGTTCTTGTTCAGAAAG	GGG	60.27
NM_032373.5	NP_115749.2	PCGF5	PCGF5_In8	Intron(0)	chr10:91266990	-	GGAGGAATCAGAGAACGGAGTGG	GGAGGAATCAGAGAACGGAG	TGG	72.86	chr10:91267139	-	GTTGAGAAAACAGGCCAGTGTGG	GTTGAGAAAACAGGCCAGTG	TGG	72.17	chr10:91266927	-	GTGTGAGGTGAAGATAGAGGTGG	GTGTGAGGTGAAGATAGAGG	TGG	71.82
NM_032373.5	NP_115749.2	PCGF5	PCGF5_In9	Intron(0)	chr10:91273276	-	GCATTCCCAAATCAGCCATGAGG	GCATTCCCAAATCAGCCATG	AGG	74.24	chr10:91273245	-	GCTGAAACATCTATACACCTCGG	GCTGAAACATCTATACACCT	CGG	71.95	chr10:91277979	-	GCTAGCACAACACTTAGGAGAGG	GCTAGCACAACACTTAGGAG	AGG	69.67
NM_182765.6	NP_877497.4	HECTD2	HECTD2_In1	Intron(0)	chr10:91420496	+	GGAGAATCAGTAGAACCAGGAGG	GGAGAATCAGTAGAACCAGG	AGG	72.52	chr10:91414780	+	GAGTAATAAAGCGAGCCCAGTGG	GAGTAATAAAGCGAGCCCAG	TGG	72.52	chr10:91419226	+	GAAGCGATGATGGAAAACCATGG	GAAGCGATGATGGAAAACCA	TGG	72.49
NM_182765.6	NP_877497.4	HECTD2	HECTD2_In2	Intron(1)	chr10:91436111	-	GAAGAATCAGACACCATGCAGGG	GAAGAATCAGACACCATGCA	GGG	74.79	chr10:91453919	+	GAAAACTCATGGAGACAGAGGGG	GAAAACTCATGGAGACAGAG	GGG	72.32	chr10:91435273	-	GCTCTGCCACATGTCCCAAGAGG	GCTCTGCCACATGTCCCAAG	AGG	71.92
NM_182765.6	NP_877497.4	HECTD2	HECTD2_In3	Intron(2)	chr10:91460927	+	GCATATTTGAAGGACGAAGTGGG	GCATATTTGAAGGACGAAGT	GGG	65.6	chr10:91460983	+	GAAGTTTAGCTATGAAGGGAAGG	GAAGTTTAGCTATGAAGGGA	AGG	55.44	chr10:91460753	+	GATAGGCTGCAGCAAAATAAAGG	GATAGGCTGCAGCAAAATAA	AGG	43.52
NM_182765.6	NP_877497.4	HECTD2	HECTD2_In4	Intron(0)
NM_182765.6	NP_877497.4	HECTD2	HECTD2_In5	Intron(0)	chr10:91467254	+	GAACTGCTTACACATGTGGGAGG	GAACTGCTTACACATGTGGG	AGG	71.43	chr10:91468036	-	GGATGCACACACATCTGCTGGGG	GGATGCACACACATCTGCTG	GGG	70.05	chr10:91471736	+	GTGAGTATTGCTAACCAGTGAGG	GTGAGTATTGCTAACCAGTG	AGG	69.87
NM_182765.6	NP_877497.4	HECTD2	HECTD2_In6	Intron(2)	chr10:91479123	+	GAGAGTCGTTCGAATCCTGGAGG	GAGAGTCGTTCGAATCCTGG	AGG	71.35	chr10:91479091	+	GTAATTCCAGCTTACTCAGGAGG	GTAATTCCAGCTTACTCAGG	AGG	62.76	chr10:91480505	+	GTACCAAATAGATCTTGAGCAGG	GTACCAAATAGATCTTGAGC	AGG	58.7
NM_182765.6	NP_877497.4	HECTD2	HECTD2_In7	Intron(0)	chr10:91481944	+	GAGGAAAAAGTGGAAAAGGGGGG	GAGGAAAAAGTGGAAAAGGG	GGG	61.95	chr10:91481918	+	GGGTAGGGATAGAGAAAGTGAGG	GGGTAGGGATAGAGAAAGTG	AGG	57.71	chr10:91481925	+	GATAGAGAAAGTGAGGAAAGAGG	GATAGAGAAAGTGAGGAAAG	AGG	57.68
NM_182765.6	NP_877497.4	HECTD2	HECTD2_In8	Intron(2)	chr10:91483748	-	GCTGACAAAAATGTGATCAGAGG	GCTGACAAAAATGTGATCAG	AGG	67.4	chr10:91483936	-	GTCTAGTGTTCCTAACAAGAAGG	GTCTAGTGTTCCTAACAAGA	AGG	63.74	chr10:91483560	-	GGAGAAGTCATTGTTCATGTGGG	GGAGAAGTCATTGTTCATGT	GGG	62.9
NM_182765.6	NP_877497.4	HECTD2	HECTD2_In9	Intron(1)
NM_182765.6	NP_877497.4	HECTD2	HECTD2_In10	Intron(2)	chr10:91487352	-	GGCCAATACCAGAACCAGGAGGG	GGCCAATACCAGAACCAGGA	GGG	68.1	chr10:91487341	-	GAACCAGGAGGGAGAAGTGTTGG	GAACCAGGAGGGAGAAGTGT	TGG	59.78	chr10:91486563	-	GGCCAGAGATCACTTGCCATAGG	GGCCAGAGATCACTTGCCAT	AGG	59.56
NM_182765.6	NP_877497.4	HECTD2	HECTD2_In11	Intron(0)	chr10:91488053	-	GGTATGGTATCTGCAAAACGAGG	GGTATGGTATCTGCAAAACG	AGG	72.49	chr10:91489667	+	GTAACACAGGACACTATGCTAGG	GTAACACAGGACACTATGCT	AGG	72.15	chr10:91489693	+	GCAGACTTCCTTGATAAGTGAGG	GCAGACTTCCTTGATAAGTG	AGG	71.04
NM_182765.6	NP_877497.4	HECTD2	HECTD2_In12	Intron(0)	chr10:91491631	-	GACTTGTTACACACATAACCAGG	GACTTGTTACACACATAACC	AGG	53.04	chr10:91492108	+	GATACCAGGAGGTAGTACTTTGG	GATACCAGGAGGTAGTACTT	TGG	51.97	chr10:91492139	-	GAAACAGAATTAGAGAGGTCAGG	GAAACAGAATTAGAGAGGTC	AGG	47.63
NM_182765.6	NP_877497.4	HECTD2	HECTD2_In13	Intron(1)
NM_182765.6	NP_877497.4	HECTD2	HECTD2_In14	Intron(0)	chr10:91495166	+	GGAGAAATGTGAGATGAGAGTGG	GGAGAAATGTGAGATGAGAG	TGG	54.77	chr10:91495178	+	GATGAGAGTGGATTGTGGTCAGG	GATGAGAGTGGATTGTGGTC	AGG	50.16	chr10:91495183	+	GAGTGGATTGTGGTCAGGTAAGG	GAGTGGATTGTGGTCAGGTA	AGG	47.85
NM_182765.6	NP_877497.4	HECTD2	HECTD2_In15	Intron(0)	chr10:91497602	-	GAAACATTTTCTGGTTAGCCGGG	GAAACATTTTCTGGTTAGCC	GGG	51.8	chr10:91496543	-	GCTTAGGAGCACTGCAAAGTGGG	GCTTAGGAGCACTGCAAAGT	GGG	50.21	chr10:91496525	-	GTGGGTGACATGTGTCTCTAAGG	GTGGGTGACATGTGTCTCTA	AGG	46.05
NM_182765.6	NP_877497.4	HECTD2	HECTD2_In16	Intron(0)	chr10:91498416	-	GAGAAAGTAACCAACTCAAGGGG	GAGAAAGTAACCAACTCAAG	GGG	64.36	chr10:91498587	-	GATAATACACAGCGGGTCCCTGG	GATAATACACAGCGGGTCCC	TGG	44.58	chr10:91498518	-	GAGTGGAAATCAGAGAGTTTTGG	GAGTGGAAATCAGAGAGTTT	TGG	40.56
NM_182765.6	NP_877497.4	HECTD2	HECTD2_In17	Intron(1)
NM_182765.6	NP_877497.4	HECTD2	HECTD2_In18	Intron(0)	chr10:91499542	-	GAGTTGCTGAGGGAGCCCTGAGG	GAGTTGCTGAGGGAGCCCTG	AGG	76.21	chr10:91499337	-	GAGAGAAAATGAACTGACTGGGG	GAGAGAAAATGAACTGACTG	GGG	69.71	chr10:91499464	+	GCAGTTAACATGTAGCTCCAGGG	GCAGTTAACATGTAGCTCCA	GGG	67.26
NM_182765.6	NP_877497.4	HECTD2	HECTD2_In19	Intron(2)
NM_182765.6	NP_877497.4	HECTD2	HECTD2_In20	Intron(2)	chr10:91512082	+	GTGGTGTCTGATACAAAGTGAGG	GTGGTGTCTGATACAAAGTG	AGG	76.34	chr10:91502295	-	GGAACAACTTGAAAGCATGGAGG	GGAACAACTTGAAAGCATGG	AGG	76.04	chr10:91511535	+	GTTTTTCCACAGAACCAGGGAGG	GTTTTTCCACAGAACCAGGG	AGG	70
NM_025235.4	NP_079511.1	TNKS2	TNKS2_In1	Intron(1)	chr10:91800501	-	GAGAAGGAACAAGGTCACTGAGG	GAGAAGGAACAAGGTCACTG	AGG	73.52	chr10:91801951	+	GAAGAGGTGACACAAACTTGGGG	GAAGAGGTGACACAAACTTG	GGG	70.59	chr10:91812520	-	GAATGTTTCTGCTAAACTGGGGG	GAATGTTTCTGCTAAACTGG	GGG	69.99
NM_025235.4	NP_079511.1	TNKS2	TNKS2_In2	Intron(1)	chr10:91816455	-	GAGTAGGTACATTGAAACCGAGG	GAGTAGGTACATTGAAACCG	AGG	69.05	chr10:91813564	+	GAAAGGGAAAGTCTTTCCAGTGG	GAAAGGGAAAGTCTTTCCAG	TGG	66.93	chr10:91814997	+	GGTTATAGGAGAGAAATGGCAGG	GGTTATAGGAGAGAAATGGC	AGG	63.79
NM_025235.4	NP_079511.1	TNKS2	TNKS2_In3	Intron(1)	chr10:91818188	-	GAACTGCATACTGACTGCCAAGG	GAACTGCATACTGACTGCCA	AGG	71.08	chr10:91818117	-	GGAATAACATGGACTAGTGAAGG	GGAATAACATGGACTAGTGA	AGG	59.95	chr10:91817781	+	GGAACCTATTGCTATGCATAAGG	GGAACCTATTGCTATGCATA	AGG	55.96
NM_025235.4	NP_079511.1	TNKS2	TNKS2_In4	Intron(2)
NM_025235.4	NP_079511.1	TNKS2	TNKS2_In5	Intron(0)
NM_025235.4	NP_079511.1	TNKS2	TNKS2_In6	Intron(2)	chr10:91821765	+	GGGAGGGAAATCTATACCCAGGG	GGGAGGGAAATCTATACCCA	GGG	69.59	chr10:91821350	+	GGGGTGATACAGGAACATAGTGG	GGGGTGATACAGGAACATAG	TGG	66.41	chr10:91821741	+	GTAGAAATGAGCCAGAACAAAGG	GTAGAAATGAGCCAGAACAA	AGG	65.32
NM_025235.4	NP_079511.1	TNKS2	TNKS2_In7	Intron(0)	chr10:91826604	+	GAGCATGAGGAAACATTCTGGGG	GAGCATGAGGAAACATTCTG	GGG	77.6	chr10:91824130	+	GAGGGAGTTAGCTAATGTGAGGG	GAGGGAGTTAGCTAATGTGA	GGG	70.47	chr10:91824309	+	GTGACTGCTTTCCATGACCAGGG	GTGACTGCTTTCCATGACCA	GGG	69.09
NM_025235.4	NP_079511.1	TNKS2	TNKS2_In8	Intron(1)	chr10:91828041	-	GTATACACAGGTTTAGCCCACGG	GTATACACAGGTTTAGCCCA	CGG	68.19	chr10:91828114	+	GTACCACTGTCTGTTTTCAGGGG	GTACCACTGTCTGTTTTCAG	GGG	61.29	chr10:91827839	-	GAACTGGGAACTAGACAAGTTGG	GAACTGGGAACTAGACAAGT	TGG	59.95
NM_025235.4	NP_079511.1	TNKS2	TNKS2_In9	Intron(0)	chr10:91829367	+	GAAACATGGAAAGACTGACATGG	GAAACATGGAAAGACTGACA	TGG	70.41	chr10:91829594	-	GAGAGCGCAGAGACCAGACATGG	GAGAGCGCAGAGACCAGACA	TGG	70.18	chr10:91829733	+	GGATCTGCAGCAAAGTCATGAGG	GGATCTGCAGCAAAGTCATG	AGG	67.3
NM_025235.4	NP_079511.1	TNKS2	TNKS2_In10	Intron(2)
NM_025235.4	NP_079511.1	TNKS2	TNKS2_In11	Intron(0)	chr10:91831403	-	GCTGTGGTTAAAAGGAATGGAGG	GCTGTGGTTAAAAGGAATGG	AGG	67.61	chr10:91832700	+	GTCCGCAGGATTGATTACTGAGG	GTCCGCAGGATTGATTACTG	AGG	66.3	chr10:91833197	-	GTTATCTGTCAAAGTGGAGACGG	GTTATCTGTCAAAGTGGAGA	CGG	62.12
NM_025235.4	NP_079511.1	TNKS2	TNKS2_In12	Intron(1)	chr10:91835377	-	GAGAACCATGTGAACCCAGGAGG	GAGAACCATGTGAACCCAGG	AGG	70.03	chr10:91835746	-	GCACTCTCAGCTACTCAGGAGGG	GCACTCTCAGCTACTCAGGA	GGG	68.15	chr10:91836776	-	GATCTCCATGGTAGTAAGGGGGG	GATCTCCATGGTAGTAAGGG	GGG	66.78
NM_025235.4	NP_079511.1	TNKS2	TNKS2_In13	Intron(0)	chr10:91840048	+	GGCATACGTGAGACCAGGCACGG	GGCATACGTGAGACCAGGCA	CGG	72.84	chr10:91840387	+	GGGATTCCCAGTAAATGACAAGG	GGGATTCCCAGTAAATGACA	AGG	72.61	chr10:91838476	-	GAATAAAGTATCCAGCCTGGTGG	GAATAAAGTATCCAGCCTGG	TGG	72.04
NM_025235.4	NP_079511.1	TNKS2	TNKS2_In14	Intron(2)
NM_025235.4	NP_079511.1	TNKS2	TNKS2_In15	Intron(0)	chr10:91841615	-	GGTGCTAGTAAACATACTTGTGG	GGTGCTAGTAAACATACTTG	TGG	63.58
NM_025235.4	NP_079511.1	TNKS2	TNKS2_In16	Intron(1)	chr10:91843693	+	GAGTTCCATCATAGACACAGCGG	GAGTTCCATCATAGACACAG	CGG	79.05	chr10:91844676	+	GCTTCCAACTTGAGGCAAGGGGG	GCTTCCAACTTGAGGCAAGG	GGG	69.23	chr10:91843294	-	GTAGACAGCTGCAAGCCAAGAGG	GTAGACAGCTGCAAGCCAAG	AGG	64.91
NM_025235.4	NP_079511.1	TNKS2	TNKS2_In17	Intron(0)	chr10:91845295	+	GGTACCCAGAAAATCCACTGGGG	GGTACCCAGAAAATCCACTG	GGG	81.71
NM_025235.4	NP_079511.1	TNKS2	TNKS2_In18	Intron(0)	chr10:91846285	-	GGGGCCGTGTGTAAGACCCATGG	GGGGCCGTGTGTAAGACCCA	TGG	67.61	chr10:91846518	-	GTGCCCAAAGCAGAGGTGGAAGG	GTGCCCAAAGCAGAGGTGGA	AGG	62.63	chr10:91846588	+	GCAGTGGAAAGAAAGGAGGAAGG	GCAGTGGAAAGAAAGGAGGA	AGG	59.28
NM_025235.4	NP_079511.1	TNKS2	TNKS2_In19	Intron(1)	chr10:91848924	-	GAGCATTGCTTAAACCCTTGAGG	GAGCATTGCTTAAACCCTTG	AGG	66.43
NM_025235.4	NP_079511.1	TNKS2	TNKS2_In20	Intron(0)	chr10:91850748	+	GGAAAGGATTACCGTGAGCTAGG	GGAAAGGATTACCGTGAGCT	AGG	55.33	chr10:91850076	+	GAACATATGGCCGGGTGCAGTGG	GAACATATGGCCGGGTGCAG	TGG	55.23	chr10:91850421	+	GAAATTTGTAGAAGGGAGCCAGG	GAAATTTGTAGAAGGGAGCC	AGG	49.54
NM_025235.4	NP_079511.1	TNKS2	TNKS2_In21	Intron(1)	chr10:91853453	-	GTTGACTAACATCAGGTTGGGGG	GTTGACTAACATCAGGTTGG	GGG	64.79	chr10:91853196	+	GACTGCACTGAAAAGCTGAAAGG	GACTGCACTGAAAAGCTGAA	AGG	63.34	chr10:91853282	-	GGATGTATCAGAGTGACTACAGG	GGATGTATCAGAGTGACTAC	AGG	60.94
NM_025235.4	NP_079511.1	TNKS2	TNKS2_In22	Intron(0)	chr10:91855442	-	GCATGGTGCCCCACTTTGGGAGG	GCATGGTGCCCCACTTTGGG	AGG	57.06
NM_025235.4	NP_079511.1	TNKS2	TNKS2_In23	Intron(0)	chr10:91856917	-	GTCCGCAGAAGATTTTAAGGTGG	GTCCGCAGAAGATTTTAAGG	TGG	63.24	chr10:91855818	+	GGAAAGAGGATACCCTTGGAAGG	GGAAAGAGGATACCCTTGGA	AGG	58.63	chr10:91856477	-	GACTGAAATGTACCTGTAGTAGG	GACTGAAATGTACCTGTAGT	AGG	52.11
NM_025235.4	NP_079511.1	TNKS2	TNKS2_In24	Intron(1)	chr10:91858591	+	GAGAGAAGTCAATGTGCAGGGGG	GAGAGAAGTCAATGTGCAGG	GGG	63.84	chr10:91858245	+	GGAGAATGGCTGTAACAGAATGG	GGAGAATGGCTGTAACAGAA	TGG	60.34	chr10:91859036	+	GAAAGTCTACTTGGGCCACTTGG	GAAAGTCTACTTGGGCCACT	TGG	60.1
NM_025235.4	NP_079511.1	TNKS2	TNKS2_In25	Intron(2)	chr10:91860053	-	GGATTAGGATCGTATCACAGTGG	GGATTAGGATCGTATCACAG	TGG	75.37	chr10:91861103	+	GGGTAATCTACTGAAACTGGTGG	GGGTAATCTACTGAAACTGG	TGG	65.9	chr10:91861174	+	GCTGAAGTCTGAAAATTGAGTGG	GCTGAAGTCTGAAAATTGAG	TGG	64.1
NM_025235.4	NP_079511.1	TNKS2	TNKS2_In26	Intron(0)	chr10:91862392	-	GGTACACACACAAGGAAAGAAGG	GGTACACACACAAGGAAAGA	AGG	55.08
NM_003972.3	NP_003963.1	BTAF1	BTAF1_In1	Intron(2)	chr10:91933130	+	GGTGTGAGAGACATTCTGAGTGG	GGTGTGAGAGACATTCTGAG	TGG	73.03	chr10:91935384	-	GAAGGGTAGGAAAAGCAAGAGGG	GAAGGGTAGGAAAAGCAAGA	GGG	70.64	chr10:91931666	-	GCTGGTACAGTGAACTTGTGGGG	GCTGGTACAGTGAACTTGTG	GGG	68.38
NM_003972.3	NP_003963.1	BTAF1	BTAF1_In2	Intron(0)	chr10:91936536	+	GCATACACATCTGTACTGTGTGG	GCATACACATCTGTACTGTG	TGG	71.7	chr10:91936439	-	GAAAAGAGAGAGAGATCCTGAGG	GAAAAGAGAGAGAGATCCTG	AGG	66.37	chr10:91938707	+	GTATGGTGGTACATGCCCATAGG	GTATGGTGGTACATGCCCAT	AGG	65.83
NM_003972.3	NP_003963.1	BTAF1	BTAF1_In3	Intron(1)	chr10:91941573	-	GGACTCAGTTCTCATACTCTGGG	GGACTCAGTTCTCATACTCT	GGG	57.63	chr10:91940399	+	GTTGCTGGGAGAATAGTATAGGG	GTTGCTGGGAGAATAGTATA	GGG	54.85	chr10:91942083	-	GGGTCTCACCATCTTGCCCCAGG	GGGTCTCACCATCTTGCCCC	AGG	53.53
NM_003972.3	NP_003963.1	BTAF1	BTAF1_In4	Intron(1)	chr10:91950197	-	GAGCCAGTACATGAAATGCGTGG	GAGCCAGTACATGAAATGCG	TGG	68.14	chr10:91948179	-	GGGAGGAACGTCGCACACCGGGG	GGGAGGAACGTCGCACACCG	GGG	67.9	chr10:91943924	+	GCAGTTCACCTGAGATCGGGAGG	GCAGTTCACCTGAGATCGGG	AGG	67.41
NM_003972.3	NP_003963.1	BTAF1	BTAF1_In5	Intron(0)	chr10:91952564	-	GAAGCAAAGGAAAAGACCAGGGG	GAAGCAAAGGAAAAGACCAG	GGG	75.61	chr10:91952258	-	GAAGCTGTCCAAAAAGAATGCGG	GAAGCTGTCCAAAAAGAATG	CGG	73.4	chr10:91952485	-	GACCCCTAAAAGAATACTGGGGG	GACCCCTAAAAGAATACTGG	GGG	69.83
NM_003972.3	NP_003963.1	BTAF1	BTAF1_In6	Intron(2)	chr10:91954512	-	GGTCCTCGAAGAGCACCTGAAGG	GGTCCTCGAAGAGCACCTGA	AGG	68.14	chr10:91954476	+	GAGCAGCATTTCTCAAAGGGTGG	GAGCAGCATTTCTCAAAGGG	TGG	58.83	chr10:91954101	+	GAGGGCTGAGGATCTCCAAAGGG	GAGGGCTGAGGATCTCCAAA	GGG	56.46
NM_003972.3	NP_003963.1	BTAF1	BTAF1_In7	Intron(0)	chr10:91956967	-	GAGACAGAGACTCGCCCTGTAGG	GAGACAGAGACTCGCCCTGT	AGG	60.36
NM_003972.3	NP_003963.1	BTAF1	BTAF1_In8	Intron(0)	chr10:91957937	+	GAAAGGTGATTTATCCCCAGGGG	GAAAGGTGATTTATCCCCAG	GGG	73.63	chr10:91958354	-	GTGCATCAAAACTAAGCTCCAGG	GTGCATCAAAACTAAGCTCC	AGG	48.77	chr10:91957529	-	GGGAGAGATATGCAAGCCTTTGG	GGGAGAGATATGCAAGCCTT	TGG	40.35
NM_003972.3	NP_003963.1	BTAF1	BTAF1_In9	Intron(0)	chr10:91959350	+	GCAACATAATTGGTATTGCCTGG	GCAACATAATTGGTATTGCC	TGG	52.06	chr10:91959650	-	GGGGACTTGGGGGACACCTTAGG	GGGGACTTGGGGGACACCTT	AGG	38.19
NM_003972.3	NP_003963.1	BTAF1	BTAF1_In10	Intron(0)
NM_003972.3	NP_003963.1	BTAF1	BTAF1_In11	Intron(0)	chr10:91961761	+	GATCACAGGAGTAATGTCTGGGG	GATCACAGGAGTAATGTCTG	GGG	73.66	chr10:91960472	+	GCTCTGAGGGCTATACAACATGG	GCTCTGAGGGCTATACAACA	TGG	66.5	chr10:91961392	-	GCTTTTTGAGACAGAAAGGGAGG	GCTTTTTGAGACAGAAAGGG	AGG	66.26
NM_003972.3	NP_003963.1	BTAF1	BTAF1_In12	Intron(0)	chr10:91963457	+	GGAGTCCCCCTATGTTGCCGAGG	GGAGTCCCCCTATGTTGCCG	AGG	60.67	chr10:91963983	+	GTTGAATCAGTAGTGACCCCTGG	GTTGAATCAGTAGTGACCCC	TGG	56.97	chr10:91963019	-	GAGGAGAGGAGAGACAGGGAGGG	GAGGAGAGGAGAGACAGGGA	GGG	54.79
NM_003972.3	NP_003963.1	BTAF1	BTAF1_In13	Intron(2)	chr10:91965394	+	GTGTGAAAACAGCTGTACATGGG	GTGTGAAAACAGCTGTACAT	GGG	62.63	chr10:91966186	+	GTGACAGAGATGGCACCAAAGGG	GTGACAGAGATGGCACCAAA	GGG	60.39	chr10:91966192	+	GAGATGGCACCAAAGGGAGATGG	GAGATGGCACCAAAGGGAGA	TGG	56.96
NM_003972.3	NP_003963.1	BTAF1	BTAF1_In14	Intron(0)	chr10:91970612	+	GGGTCCCTATAACAACACATGGG	GGGTCCCTATAACAACACAT	GGG	74.44	chr10:91973279	-	GGGTTAGACAAATCTGACAAAGG	GGGTTAGACAAATCTGACAA	AGG	72.04	chr10:91979016	-	GAACACAAGGACACAAAGAGAGG	GAACACAAGGACACAAAGAG	AGG	71.66
NM_003972.3	NP_003963.1	BTAF1	BTAF1_In15	Intron(0)	chr10:91980681	+	GCATAATGAGACAGAGAACTAGG	GCATAATGAGACAGAGAACT	AGG	61.32
NM_003972.3	NP_003963.1	BTAF1	BTAF1_In16	Intron(0)
NM_003972.3	NP_003963.1	BTAF1	BTAF1_In17	Intron(2)	chr10:91982447	-	GCCATAACTTTTCCCACAGAAGG	GCCATAACTTTTCCCACAGA	AGG	53.49
NM_003972.3	NP_003963.1	BTAF1	BTAF1_In18	Intron(0)	chr10:91983043	-	GGACTACTTTCACATATACGCGG	GGACTACTTTCACATATACG	CGG	72.76	chr10:91983139	+	GTATTAGACATCCATCTGTGTGG	GTATTAGACATCCATCTGTG	TGG	67.6	chr10:91982953	-	GTAGTTGGAAGTATGAGTAGGGG	GTAGTTGGAAGTATGAGTAG	GGG	66.53
NM_003972.3	NP_003963.1	BTAF1	BTAF1_In19	Intron(0)	chr10:91988642	+	GGGCATTTCCACCAGAAGGGAGG	GGGCATTTCCACCAGAAGGG	AGG	63.63	chr10:91988334	+	GAAAAGTGACATGAGCATAGTGG	GAAAAGTGACATGAGCATAG	TGG	61.11	chr10:91986691	-	GTTCCCAGAAATAGTAGGCAGGG	GTTCCCAGAAATAGTAGGCA	GGG	60.36
NM_003972.3	NP_003963.1	BTAF1	BTAF1_In20	Intron(1)	chr10:91990502	+	GTAATAGGCCAGGCCAGGCACGG	GTAATAGGCCAGGCCAGGCA	CGG	55.91	chr10:91991660	+	GGATTGGATCTCTTGAGCCCAGG	GGATTGGATCTCTTGAGCCC	AGG	54.53	chr10:91989847	-	GGTTTTGAAGGCAAAGGTAAGGG	GGTTTTGAAGGCAAAGGTAA	GGG	53.95
NM_003972.3	NP_003963.1	BTAF1	BTAF1_In21	Intron(0)	chr10:91992973	-	GATGGTTTACTGCTGAACTGAGG	GATGGTTTACTGCTGAACTG	AGG	71.77	chr10:91992754	-	GGTGCCATTATAAATCAGAGAGG	GGTGCCATTATAAATCAGAG	AGG	70.17	chr10:91993438	-	GGTTGAGGATAAGGAACAGACGG	GGTTGAGGATAAGGAACAGA	CGG	67.02
NM_003972.3	NP_003963.1	BTAF1	BTAF1_In22	Intron(1)	chr10:91994024	+	GATATTTGGGTTGGGCATGGTGG	GATATTTGGGTTGGGCATGG	TGG	65.25	chr10:91993937	-	GGTCTGGAATAAACAGGTAGAGG	GGTCTGGAATAAACAGGTAG	AGG	56.68	chr10:91994211	+	GATTGCTTGAACCCTGGGGGTGG	GATTGCTTGAACCCTGGGGG	TGG	44.12
NM_003972.3	NP_003963.1	BTAF1	BTAF1_In23	Intron(0)	chr10:91995880	+	GGTAAGCCAGGAAGCTACAGTGG	GGTAAGCCAGGAAGCTACAG	TGG	58.36	chr10:91995387	+	GAAAAGTAGGCCGGGCGTGGTGG	GAAAAGTAGGCCGGGCGTGG	TGG	56.99	chr10:91995229	-	GGCTAATACCCTTCAAAATGGGG	GGCTAATACCCTTCAAAATG	GGG	55.94
NM_003972.3	NP_003963.1	BTAF1	BTAF1_In24	Intron(1)	chr10:91997191	+	GGTGATTGTCAAGATCCTGGTGG	GGTGATTGTCAAGATCCTGG	TGG	71.88	chr10:91997192	+	GTGATTGTCAAGATCCTGGTGGG	GTGATTGTCAAGATCCTGGT	GGG	69	chr10:91997185	-	GGATCTTGACAATCACCAGCAGG	GGATCTTGACAATCACCAGC	AGG	59.37
NM_003972.3	NP_003963.1	BTAF1	BTAF1_In25	Intron(0)	chr10:92003394	-	GTGGAAGGGAGAGGACTGAGGGG	GTGGAAGGGAGAGGACTGAG	GGG	71.9	chr10:92001363	+	GACTGGGGAAAGAGTCACTGTGG	GACTGGGGAAAGAGTCACTG	TGG	71.6	chr10:92001299	-	GGCTTGGGAGAACCCCCCTGTGG	GGCTTGGGAGAACCCCCCTG	TGG	69.31
NM_003972.3	NP_003963.1	BTAF1	BTAF1_In26	Intron(0)	chr10:92008624	+	GAGATGTGAGCCACCATACCTGG	GAGATGTGAGCCACCATACC	TGG	51.51	chr10:92008392	+	GGGGTGCAGTGGCAGAATCATGG	GGGGTGCAGTGGCAGAATCA	TGG	48.11
NM_003972.3	NP_003963.1	BTAF1	BTAF1_In27	Intron(2)
NM_003972.3	NP_003963.1	BTAF1	BTAF1_In28	Intron(2)	chr10:92009687	-	GGAAAGGGAACAAAGCAAAGGGG	GGAAAGGGAACAAAGCAAAG	GGG	69.8	chr10:92009718	-	GTGGAACAAAAGTACTTCTGTGG	GTGGAACAAAAGTACTTCTG	TGG	62.47	chr10:92009737	-	GGCAGCTAAAGCAGCCATAGTGG	GGCAGCTAAAGCAGCCATAG	TGG	61.32
NM_003972.3	NP_003963.1	BTAF1	BTAF1_In29	Intron(2)
NM_003972.3	NP_003963.1	BTAF1	BTAF1_In30	Intron(0)	chr10:92013215	+	GAATCTGTGTCTTTGCATTGTGG	GAATCTGTGTCTTTGCATTG	TGG	66.95	chr10:92013234	+	GTGGCCCATAAATACTGAGTGGG	GTGGCCCATAAATACTGAGT	GGG	64.93	chr10:92012384	-	GAACAGAACACTAACACTTGTGG	GAACAGAACACTAACACTTG	TGG	61.64
NM_003972.3	NP_003963.1	BTAF1	BTAF1_In31	Intron(1)
NM_003972.3	NP_003963.1	BTAF1	BTAF1_In32	Intron(0)	chr10:92015497	-	GAAGAGGGACCTGAGAGATGAGG	GAAGAGGGACCTGAGAGATG	AGG	63.98	chr10:92014277	+	GGAGTGCAGGAGCACAGTCATGG	GGAGTGCAGGAGCACAGTCA	TGG	59.97	chr10:92015055	+	GAGTTTTAAACCTTGGTCAGTGG	GAGTTTTAAACCTTGGTCAG	TGG	58.86
NM_003972.3	NP_003963.1	BTAF1	BTAF1_In33	Intron(0)	chr10:92018017	-	GATTCAGTAGATGAGAGGAGGGG	GATTCAGTAGATGAGAGGAG	GGG	69.41	chr10:92017362	+	GAGAGAATAGCAAAAAGAGGTGG	GAGAGAATAGCAAAAAGAGG	TGG	66.13	chr10:92018456	+	GCATTACCAGGTACTTTGAGTGG	GCATTACCAGGTACTTTGAG	TGG	60.75
NM_003972.3	NP_003963.1	BTAF1	BTAF1_In34	Intron(0)	chr10:92021067	+	GTGAAGGTTCTGTCTCAGGAAGG	GTGAAGGTTCTGTCTCAGGA	AGG	65.85	chr10:92022662	-	GCACTGTGGGATGCTAATGTGGG	GCACTGTGGGATGCTAATGT	GGG	64.43	chr10:92023723	-	GAGAATTGCTGGAACCCTGAAGG	GAGAATTGCTGGAACCCTGA	AGG	61.53
NM_003972.3	NP_003963.1	BTAF1	BTAF1_In35	Intron(2)	chr10:92026158	-	GTCCTAGAAGACACTGACAAAGG	GTCCTAGAAGACACTGACAA	AGG	74.34	chr10:92025715	+	GAAAATGACTTGAACCCGAGAGG	GAAAATGACTTGAACCCGAG	AGG	70.35	chr10:92025896	-	GGAGTCAAACCTGAGCCTGTCGG	GGAGTCAAACCTGAGCCTGT	CGG	69.15
NM_003972.3	NP_003963.1	BTAF1	BTAF1_In36	Intron(0)	chr10:92026980	+	GCACACATTTTGAGCTCATGTGG	GCACACATTTTGAGCTCATG	TGG	61.86
NM_003972.3	NP_003963.1	BTAF1	BTAF1_In37	Intron(0)	chr10:92027514	-	GACTAAGGAAAGAAACCTTGTGG	GACTAAGGAAAGAAACCTTG	TGG	71.41	chr10:92028043	+	GTAACAAATTAAGTCCCTGGTGG	GTAACAAATTAAGTCCCTGG	TGG	71.13	chr10:92027414	-	GCACCAAAAATTCCCTCCAGTGG	GCACCAAAAATTCCCTCCAG	TGG	66.5
NM_017824.5	NP_060294.1	MARCHF5	MARCHF5_In1	Intron(2)	chr10:92291768	-	GTCCCTCTCAGGTCAAAACGGGG	GTCCCTCTCAGGTCAAAACG	GGG	73.45	chr10:92299149	-	GATGAACAAGTGGATCTGGAAGG	GATGAACAAGTGGATCTGGA	AGG	70.41	chr10:92306142	-	GAAGTGAAGGTGGAAACTGACGG	GAAGTGAAGGTGGAAACTGA	CGG	69.92
NM_017824.5	NP_060294.1	MARCHF5	MARCHF5_In2	Intron(1)	chr10:92329537	-	GTGAGTGACAGAAGGCCATGTGG	GTGAGTGACAGAAGGCCATG	TGG	76.23	chr10:92317225	-	GCATGTCTGTAATCCCAGGGAGG	GCATGTCTGTAATCCCAGGG	AGG	72.59	chr10:92317838	-	GAGAACTGACAGAACCCAGGAGG	GAGAACTGACAGAACCCAGG	AGG	72.44
NM_017824.5	NP_060294.1	MARCHF5	MARCHF5_In3	Intron(0)	chr10:92346193	-	GCTAAAACAGTCATACTCAGGGG	GCTAAAACAGTCATACTCAG	GGG	72.92	chr10:92342684	-	GCAATGGAGATGTTAAGCTGGGG	GCAATGGAGATGTTAAGCTG	GGG	71.24	chr10:92343904	+	GAGTATTAGTACATCACCTGAGG	GAGTATTAGTACATCACCTG	AGG	69.61
NM_017824.5	NP_060294.1	MARCHF5	MARCHF5_In4	Intron(1)
NM_017824.5	NP_060294.1	MARCHF5	MARCHF5_In5	Intron(0)	chr10:92350887	-	GCTGTTACTACAGGTAACAGGGG	GCTGTTACTACAGGTAACAG	GGG	74.05	chr10:92350602	+	GTTCAAGGAGCCCTGCACCAGGG	GTTCAAGGAGCCCTGCACCA	GGG	71.7	chr10:92350127	-	GTGATGGGATTTGAACCAGGTGG	GTGATGGGATTTGAACCAGG	TGG	66.58
NM_004523.4	NP_004514.2	KIF11	KIF11_In1	Intron(2)	chr10:92594375	+	GTGTCAGAGAGGAAATTGGGTGG	GTGTCAGAGAGGAAATTGGG	TGG	71.65	chr10:92603005	-	GTGAAATTAGCCAGGCGTGGTGG	GTGAAATTAGCCAGGCGTGG	TGG	69.34	chr10:92597128	-	GATTGCCACCCACTGCACAAAGG	GATTGCCACCCACTGCACAA	AGG	68.63
NM_004523.4	NP_004514.2	KIF11	KIF11_In2	Intron(0)
NM_004523.4	NP_004514.2	KIF11	KIF11_In3	Intron(2)
NM_004523.4	NP_004514.2	KIF11	KIF11_In4	Intron(0)	chr10:92608172	-	GACTGGCCTGGGGAACACAGTGG	GACTGGCCTGGGGAACACAG	TGG	68.57	chr10:92608805	+	GAAGTGTGACAGGTTTATGGAGG	GAAGTGTGACAGGTTTATGG	AGG	62.39	chr10:92607529	+	GTGAAGCTTGAAGGCAGGGAGGG	GTGAAGCTTGAAGGCAGGGA	GGG	61.83
NM_004523.4	NP_004514.2	KIF11	KIF11_In5	Intron(0)
NM_004523.4	NP_004514.2	KIF11	KIF11_In6	Intron(2)	chr10:92610172	-	GGCTCCACAAAAGTGCCTCAGGG	GGCTCCACAAAAGTGCCTCA	GGG	63.41	chr10:92609569	+	GGAGAAAGTCAAATTGGGGTGGG	GGAGAAAGTCAAATTGGGGT	GGG	63.4	chr10:92609623	+	GTGTTATAAGGAGGGGTCATTGG	GTGTTATAAGGAGGGGTCAT	TGG	59.58
NM_004523.4	NP_004514.2	KIF11	KIF11_In7	Intron(0)
NM_004523.4	NP_004514.2	KIF11	KIF11_In8	Intron(0)	chr10:92613834	+	GGTTTGGTGGTGTACAACTGTGG	GGTTTGGTGGTGTACAACTG	TGG	70.61	chr10:92614341	-	GAACTTTGGGAGACAAAGGCGGG	GAACTTTGGGAGACAAAGGC	GGG	66.24	chr10:92616167	+	GGTAGATTGATTGAGCTTTGTGG	GGTAGATTGATTGAGCTTTG	TGG	59.23
NM_004523.4	NP_004514.2	KIF11	KIF11_In9	Intron(0)	chr10:92620837	-	GGGAGATGACTGAATCGTAGGGG	GGGAGATGACTGAATCGTAG	GGG	68.85	chr10:92617255	-	GTAGACAGAAAGCAGGTCAGTGG	GTAGACAGAAAGCAGGTCAG	TGG	64.09	chr10:92619665	+	GTCATTCTGATAGGTGTGGTAGG	GTCATTCTGATAGGTGTGGT	AGG	61.02
NM_004523.4	NP_004514.2	KIF11	KIF11_In10	Intron(2)	chr10:92625054	-	GAAATACCGGCAGGGCATGGTGG	GAAATACCGGCAGGGCATGG	TGG	68.34	chr10:92624064	-	GAAGGGAACAATAGTCACCTGGG	GAAGGGAACAATAGTCACCT	GGG	67.37	chr10:92627050	-	GGATCTTCTACAGCCAGGCGCGG	GGATCTTCTACAGCCAGGCG	CGG	66.1
NM_004523.4	NP_004514.2	KIF11	KIF11_In11	Intron(0)	chr10:92629902	-	GTTAATGTGGCCTGGCAAGGTGG	GTTAATGTGGCCTGGCAAGG	TGG	64.39	chr10:92630057	-	GTTGTAAGAAGTTACCCGGTAGG	GTTGTAAGAAGTTACCCGGT	AGG	54.94	chr10:92629562	+	GCAAGAGGCCTGACCTTTCAGGG	GCAAGAGGCCTGACCTTTCA	GGG	39.45
NM_004523.4	NP_004514.2	KIF11	KIF11_In12	Intron(0)	chr10:92631963	-	GTACACCTAATGGCCGGACGTGG	GTACACCTAATGGCCGGACG	TGG	63.17	chr10:92631971	+	GGCCATTAGGTGTACTTCTGAGG	GGCCATTAGGTGTACTTCTG	AGG	61.22	chr10:92630575	+	GAACATAACTTAGCTGGGAGTGG	GAACATAACTTAGCTGGGAG	TGG	52.94
NM_004523.4	NP_004514.2	KIF11	KIF11_In13	Intron(1)	chr10:92632951	+	GTCCTCTTTTTCCCTGACTCCGG	GTCCTCTTTTTCCCTGACTC	CGG	53.44	chr10:92633073	+	GGGGGGCATATATATCTTGATGG	GGGGGGCATATATATCTTGA	TGG	39.12
NM_004523.4	NP_004514.2	KIF11	KIF11_In14	Intron(0)	chr10:92636130	+	GTTAAGTACTTCCAGCCCAAGGG	GTTAAGTACTTCCAGCCCAA	GGG	67	chr10:92635445	+	GTTATGTTGACCAGGCGCAGTGG	GTTATGTTGACCAGGCGCAG	TGG	66.07	chr10:92634787	+	GCAAGTCACTCTTTCCCCAGGGG	GCAAGTCACTCTTTCCCCAG	GGG	65.23
NM_004523.4	NP_004514.2	KIF11	KIF11_In15	Intron(0)
NM_004523.4	NP_004514.2	KIF11	KIF11_In16	Intron(0)	chr10:92638370	+	GAAAAGCATCCATGTTTGAGTGG	GAAAAGCATCCATGTTTGAG	TGG	62.91	chr10:92638330	+	GTAGATCATCTTGCAGAAGGTGG	GTAGATCATCTTGCAGAAGG	TGG	60.52	chr10:92639394	-	GTGATCTCGCTATGTTGACCAGG	GTGATCTCGCTATGTTGACC	AGG	54.37
NM_004523.4	NP_004514.2	KIF11	KIF11_In17	Intron(2)	chr10:92645175	+	GCAATGCTGTGAAAAGACAGTGG	GCAATGCTGTGAAAAGACAG	TGG	76.52	chr10:92640784	+	GTACAGTGGCGCGAGTGCAGTGG	GTACAGTGGCGCGAGTGCAG	TGG	67.57	chr10:92640217	+	GAGCAGGGTTTGGCAAACTGTGG	GAGCAGGGTTTGGCAAACTG	TGG	67.01
NM_004523.4	NP_004514.2	KIF11	KIF11_In18	Intron(0)	chr10:92646964	-	GCCATCATTAACATCCACAGGGG	GCCATCATTAACATCCACAG	GGG	70.98	chr10:92647859	+	GTAATCTTTGGAGGTCAAGGTGG	GTAATCTTTGGAGGTCAAGG	TGG	65.51	chr10:92647684	+	GGGTTTATGGAGGAGTTGAGTGG	GGGTTTATGGAGGAGTTGAG	TGG	64.24
NM_004523.4	NP_004514.2	KIF11	KIF11_In19	Intron(1)	chr10:92649159	+	GATGGTGCTACATAGAATGTTGG	GATGGTGCTACATAGAATGT	TGG	57.91	chr10:92648850	-	GATCCCTGATCTCTTAAAACAGG	GATCCCTGATCTCTTAAAAC	AGG	40.48	chr10:92649698	+	GCAAGACTGATCCTCATATATGG	GCAAGACTGATCCTCATATA	TGG	38.2
NM_004523.4	NP_004514.2	KIF11	KIF11_In20	Intron(0)	chr10:92650088	-	GGCCTATCATTAATGAGAGGCGG	GGCCTATCATTAATGAGAGG	CGG	66.18	chr10:92650074	-	GAGAGGCGGGGTAAGATTGAGGG	GAGAGGCGGGGTAAGATTGA	GGG	44.57	chr10:92650087	-	GCCTATCATTAATGAGAGGCGGG	GCCTATCATTAATGAGAGGC	GGG	40.25
NM_004523.4	NP_004514.2	KIF11	KIF11_In21	Intron(0)	chr10:92653358	-	GGAGTGATTCTGCTGCCACAGGG	GGAGTGATTCTGCTGCCACA	GGG	65.85	chr10:92653357	-	GAGTGATTCTGCTGCCACAGGGG	GAGTGATTCTGCTGCCACAG	GGG	62.86	chr10:92652096	-	GTACAAGCAGCCAGGCGCAGTGG	GTACAAGCAGCCAGGCGCAG	TGG	62.78
NM_002729.5	NP_002720.1	HHEX	HHEX_In1	Intron(1)	chr10:92692269	-	GATGACAAAGGTAGGCCAGGAGG	GATGACAAAGGTAGGCCAGG	AGG	71.96	chr10:92692276	+	GCCTACCTTTGTCATCCCTGGGG	GCCTACCTTTGTCATCCCTG	GGG	69.86	chr10:92691570	-	GCCGCATCATCAAACCCTCGAGG	GCCGCATCATCAAACCCTCG	AGG	69.39
NM_002729.5	NP_002720.1	HHEX	HHEX_In2	Intron(0)	chr10:92692614	-	GCTCCTCGCCTCTCTCTCGGTGG	GCTCCTCGCCTCTCTCTCGG	TGG	61.99	chr10:92692617	-	GTGGCTCCTCGCCTCTCTCTCGG	GTGGCTCCTCGCCTCTCTCT	CGG	40.62
NM_002729.5	NP_002720.1	HHEX	HHEX_In3	Intron(0)	chr10:92694306	-	GAGAACCAGTCATGAACATAAGG	GAGAACCAGTCATGAACATA	AGG	43.3	chr10:92694233	+	GAATATTGAAACCATGGGTCTGG	GAATATTGAAACCATGGGTC	TGG	35.38
NM_019053.6	NP_061926.3	EXOC6	EXOC6_In1	Intron(2)	chr10:92860240	-	GTGGAGATAGATGATAATGGTGG	GTGGAGATAGATGATAATGG	TGG	78.43	chr10:92881614	-	GCTCCAAGGAAATAATACGTAGG	GCTCCAAGGAAATAATACGT	AGG	74.49	chr10:92892746	+	GCCATGTTTAGGAAACATTGTGG	GCCATGTTTAGGAAACATTG	TGG	72.82
NM_019053.6	NP_061926.3	EXOC6	EXOC6_In2	Intron(0)	chr10:92894170	+	GACTAACTACAGCATCAATGAGG	GACTAACTACAGCATCAATG	AGG	69.14
NM_019053.6	NP_061926.3	EXOC6	EXOC6_In3	Intron(0)
NM_019053.6	NP_061926.3	EXOC6	EXOC6_In4	Intron(1)	chr10:92899306	+	GCTAATGTCTCAGTTATACGTGG	GCTAATGTCTCAGTTATACG	TGG	72.41	chr10:92898079	+	GCAGTTGCCTAACTCCTCCGTGG	GCAGTTGCCTAACTCCTCCG	TGG	65.04	chr10:92897811	-	GCAGGACAACTCAGAAGTGGGGG	GCAGGACAACTCAGAAGTGG	GGG	64.79
NM_019053.6	NP_061926.3	EXOC6	EXOC6_In5	Intron(2)	chr10:92906403	+	GGTGAAATGGAAATACCCAAGGG	GGTGAAATGGAAATACCCAA	GGG	72.94	chr10:92907463	+	GATGGGAGGTGAGAGATGAGCGG	GATGGGAGGTGAGAGATGAG	CGG	72.07	chr10:92906428	+	GGCAAATGAAGTAAGAACAGTGG	GGCAAATGAAGTAAGAACAG	TGG	69.52
NM_019053.6	NP_061926.3	EXOC6	EXOC6_In6	Intron(0)	chr10:92913685	-	GTACAATGGTATACACACTGAGG	GTACAATGGTATACACACTG	AGG	71.54	chr10:92910441	+	GAACAGTGGTTACCTCTGGGTGG	GAACAGTGGTTACCTCTGGG	TGG	68.95	chr10:92912322	+	GCTCTCTATTTGTTCCCAGGCGG	GCTCTCTATTTGTTCCCAGG	CGG	67.77
NM_019053.6	NP_061926.3	EXOC6	EXOC6_In7	Intron(0)	chr10:92916679	-	GCATGTCTGCAGAACAAAGGAGG	GCATGTCTGCAGAACAAAGG	AGG	66.89	chr10:92916076	+	GAGGCTGAGAAGGCCGTGAAGGG	GAGGCTGAGAAGGCCGTGAA	GGG	61.94	chr10:92916194	-	GACAAGTGTTCACATGTAAGCGG	GACAAGTGTTCACATGTAAG	CGG	61.52
NM_019053.6	NP_061926.3	EXOC6	EXOC6_In8	Intron(0)	chr10:92920291	-	GTGATGTAACAACAGCACAAAGG	GTGATGTAACAACAGCACAA	AGG	76.29	chr10:92922881	+	GTATGTGAAGGCTTTCCAAGGGG	GTATGTGAAGGCTTTCCAAG	GGG	73.44	chr10:92923500	+	GTCATCTGAAGGCTTAACAGGGG	GTCATCTGAAGGCTTAACAG	GGG	72.89
NM_019053.6	NP_061926.3	EXOC6	EXOC6_In9	Intron(0)	chr10:92932256	+	GGACAGAATGGGATCAGTGGTGG	GGACAGAATGGGATCAGTGG	TGG	65.04	chr10:92930117	-	GTGTATTCTTCCATCCGGGGTGG	GTGTATTCTTCCATCCGGGG	TGG	64.29	chr10:92932714	+	GGAAGATGTGAGATGCAAGAAGG	GGAAGATGTGAGATGCAAGA	AGG	63.66
NM_019053.6	NP_061926.3	EXOC6	EXOC6_In10	Intron(2)
NM_019053.6	NP_061926.3	EXOC6	EXOC6_In11	Intron(0)
NM_019053.6	NP_061926.3	EXOC6	EXOC6_In12	Intron(0)	chr10:92940166	+	GACAAGTGGAGAATTCTGTGAGG	GACAAGTGGAGAATTCTGTG	AGG	71.22	chr10:92939930	+	GACTTTGAAGGGAGTGACAGAGG	GACTTTGAAGGGAGTGACAG	AGG	67.54	chr10:92939064	+	GAACAAGGAAGGGCAAATAGTGG	GAACAAGGAAGGGCAAATAG	TGG	60.86
NM_019053.6	NP_061926.3	EXOC6	EXOC6_In13	Intron(2)	chr10:92947397	+	GGCCCTGCCTAACTGCAAGGGGG	GGCCCTGCCTAACTGCAAGG	GGG	69.51	chr10:92948038	+	GAGGTTGTAAAACAAGCTAGTGG	GAGGTTGTAAAACAAGCTAG	TGG	64.03	chr10:92946719	-	GTGAGCGTTAGTGTGTGGGGGGG	GTGAGCGTTAGTGTGTGGGG	GGG	63.38
NM_019053.6	NP_061926.3	EXOC6	EXOC6_In14	Intron(0)	chr10:92950901	+	GGGTTATGTAACCTGAATGGGGG	GGGTTATGTAACCTGAATGG	GGG	71.01	chr10:92950978	+	GCTGATTATGTGCATATGAGGGG	GCTGATTATGTGCATATGAG	GGG	67.79	chr10:92951974	-	GTGATGAGTATTCTGTCTGTAGG	GTGATGAGTATTCTGTCTGT	AGG	65.64
NM_019053.6	NP_061926.3	EXOC6	EXOC6_In15	Intron(2)	chr10:92952899	+	GGGTGCTGCCATAGACACCTAGG	GGGTGCTGCCATAGACACCT	AGG	66.15	chr10:92953626	-	GCACTATTGACATTTTAGGGTGG	GCACTATTGACATTTTAGGG	TGG	66.04	chr10:92953662	-	GTTAAACTGTCTGTAGACCATGG	GTTAAACTGTCTGTAGACCA	TGG	64.32
NM_019053.6	NP_061926.3	EXOC6	EXOC6_In16	Intron(0)	chr10:92955195	+	GAGGGAAAAGGGTTCATATGGGG	GAGGGAAAAGGGTTCATATG	GGG	59.93	chr10:92954895	-	GCCTGGGATCCTCACATTTCTGG	GCCTGGGATCCTCACATTTC	TGG	16.54
NM_019053.6	NP_061926.3	EXOC6	EXOC6_In17	Intron(0)	chr10:92960365	+	GATAACTAAGTGAAGCACAGAGG	GATAACTAAGTGAAGCACAG	AGG	77.93	chr10:92973528	-	GATGCCAGCAAAAATAACAGCGG	GATGCCAGCAAAAATAACAG	CGG	75.99	chr10:92962709	+	GTACTGTGCTAATTGCTGAGGGG	GTACTGTGCTAATTGCTGAG	GGG	74.84
NM_019053.6	NP_061926.3	EXOC6	EXOC6_In18	Intron(0)	chr10:92985101	-	GGGAGCACAGGAGAGCAGAGGGG	GGGAGCACAGGAGAGCAGAG	GGG	70.22	chr10:92991824	+	GAAGGAGAACAACCTGAGAGGGG	GAAGGAGAACAACCTGAGAG	GGG	69.62	chr10:92991962	+	GAGTGTAAAGAGGTATTTGGGGG	GAGTGTAAAGAGGTATTTGG	GGG	68.84
NM_019053.6	NP_061926.3	EXOC6	EXOC6_In19	Intron(1)	chr10:93007001	-	GGGTAGGAAGAATTGTCAGGGGG	GGGTAGGAAGAATTGTCAGG	GGG	73.16	chr10:93012032	+	GCAGAGAACCAAGAACAAAGGGG	GCAGAGAACCAAGAACAAAG	GGG	72.22	chr10:92998531	-	GCACAATGCCTTATACAGAGTGG	GCACAATGCCTTATACAGAG	TGG	70.67
NM_019053.6	NP_061926.3	EXOC6	EXOC6_In20	Intron(0)	chr10:93032807	+	GTTAATGTGATAGTGACTGGAGG	GTTAATGTGATAGTGACTGG	AGG	76.43	chr10:93046435	+	GACAGCTAACCCAACCAAGGTGG	GACAGCTAACCCAACCAAGG	TGG	73.53	chr10:93052368	-	GAATCACTTCAGAATCACTGAGG	GAATCACTTCAGAATCACTG	AGG	73.02
NM_019053.6	NP_061926.3	EXOC6	EXOC6_In21	Intron(2)	chr10:93057194	-	GAAACTACACCAACTCTGAAGGG	GAAACTACACCAACTCTGAA	GGG	60.05	chr10:93057386	-	GTGGCAAACATTCCAATTCCTGG	GTGGCAAACATTCCAATTCC	TGG	35.9
NM_183374.3	NP_899230.2	CYP26C1	CYP26C1_In1	Intron(0)	chr10:93061924	+	GTGATCAAAAGGCAGCTGGAAGG	GTGATCAAAAGGCAGCTGGA	AGG	67	chr10:93061672	+	GCAACTCCCAGACACAACGCAGG	GCAACTCCCAGACACAACGC	AGG	62.81	chr10:93061708	+	GGGTTTTAGGAAGGGGTCTGAGG	GGGTTTTAGGAAGGGGTCTG	AGG	59.74
NM_183374.3	NP_899230.2	CYP26C1	CYP26C1_In2	Intron(0)	chr10:93062312	-	GTTCACAGTGTATCCAACACCGG	GTTCACAGTGTATCCAACAC	CGG	69.47	chr10:93062551	+	GTGCATCAGAGCAGAACTGGGGG	GTGCATCAGAGCAGAACTGG	GGG	69.08	chr10:93062645	-	GCGATTCCGGAGTAGCCAGAAGG	GCGATTCCGGAGTAGCCAGA	AGG	65.24
NM_183374.3	NP_899230.2	CYP26C1	CYP26C1_In3	Intron(0)	chr10:93064103	-	GAGGATGCTGAAGTTCAGAGAGG	GAGGATGCTGAAGTTCAGAG	AGG	75.55	chr10:93063854	-	GCAGCAAAAGCATTCCCCCGGGG	GCAGCAAAAGCATTCCCCCG	GGG	73.59	chr10:93064127	-	GCAGAGTTACTGTCATCCTGAGG	GCAGAGTTACTGTCATCCTG	AGG	72.16
NM_183374.3	NP_899230.2	CYP26C1	CYP26C1_In4	Intron(0)	chr10:93065866	+	GGGTGCTTTTCATCTCCACGGGG	GGGTGCTTTTCATCTCCACG	GGG	71.06	chr10:93065691	-	GATGGTTCCCAGAGAGAATGCGG	GATGGTTCCCAGAGAGAATG	CGG	64.72	chr10:93065188	-	GAGTTGCTTATGGAAGATTGAGG	GAGTTGCTTATGGAAGATTG	AGG	64.7
NM_183374.3	NP_899230.2	CYP26C1	CYP26C1_In5	Intron(0)	chr10:93066661	-	GGAGCACAGGACATACTGAGGGG	GGAGCACAGGACATACTGAG	GGG	77.65	chr10:93067386	+	GTTGAGAAGTGTCTTGAATGCGG	GTTGAGAAGTGTCTTGAATG	CGG	71.7	chr10:93067638	+	GAGGGTAGCAGTGTAGTCAGGGG	GAGGGTAGCAGTGTAGTCAG	GGG	69.1
NM_000783.4	NP_000774.2	CYP26A1	CYP26A1_In1	Intron(0)	chr10:93074179	+	GCTTCTGCTGAAGTCGGGGTAGG	GCTTCTGCTGAAGTCGGGGT	AGG	54.62	chr10:93074210	+	GGAGGCATGCTATTGCGGCTAGG	GGAGGCATGCTATTGCGGCT	AGG	54.59	chr10:93074206	-	GCCGCAATAGCATGCCTCCCGGG	GCCGCAATAGCATGCCTCCC	GGG	43.57
NM_000783.4	NP_000774.2	CYP26A1	CYP26A1_In2	Intron(0)	chr10:93074639	-	GCTAACCTGGAGCTGGCAGAGGG	GCTAACCTGGAGCTGGCAGA	GGG	64.6	chr10:93074702	+	GGGTGTCTGGAAGGGGACGGCGG	GGGTGTCTGGAAGGGGACGG	CGG	50.96	chr10:93074674	+	GAGAGTGCCATGTGTCTGGCAGG	GAGAGTGCCATGTGTCTGGC	AGG	50.82
NM_000783.4	NP_000774.2	CYP26A1	CYP26A1_In3	Intron(0)
NM_000783.4	NP_000774.2	CYP26A1	CYP26A1_In4	Intron(0)	chr10:93075453	+	GAAGGCTGAGACACCCGGTCAGG	GAAGGCTGAGACACCCGGTC	AGG	56.39	chr10:93075469	+	GGTCAGGAGAGCTGCGGAAGGGG	GGTCAGGAGAGCTGCGGAAG	GGG	54.83	chr10:93075420	+	GCCGGCTCAGACTACAGCTATGG	GCCGGCTCAGACTACAGCTA	TGG	49.69
NM_000783.4	NP_000774.2	CYP26A1	CYP26A1_In5	Intron(0)	chr10:93076225	-	GACACACCAATTCAAGAAAGTGG	GACACACCAATTCAAGAAAG	TGG	60.53	chr10:93076262	+	GTGTGAATAGCTGATTAGTGTGG	GTGTGAATAGCTGATTAGTG	TGG	60.39	chr10:93076180	-	GTTCAGCAAAAGGTGGAGGAGGG	GTTCAGCAAAAGGTGGAGGA	GGG	60.3
NM_000783.4	NP_000774.2	CYP26A1	CYP26A1_In6	Intron(0)	chr10:93076878	-	GCAGTCACTGATATCTTTGGGGG	GCAGTCACTGATATCTTTGG	GGG	68.64	chr10:93076833	-	GAGAGGTAGAAAGAGAGAGGTGG	GAGAGGTAGAAAGAGAGAGG	TGG	68.58	chr10:93076808	+	GGAGATATGTTTCAGCAACCTGG	GGAGATATGTTTCAGCAACC	TGG	54.37
NM_018131.5	NP_060601.4	CEP55	CEP55_In2	Intron(0)	chr10:93502838	-	GGAGAAACCACCTCTATCAAGGG	GGAGAAACCACCTCTATCAA	GGG	58.59	chr10:93500459	+	GTATGTGTTTTGAGGTTACCAGG	GTATGTGTTTTGAGGTTACC	AGG	50.55	chr10:93500306	-	GGAACACGGCAAGAGTAAGAAGG	GGAACACGGCAAGAGTAAGA	AGG	49.99
NM_018131.5	NP_060601.4	CEP55	CEP55_In3	Intron(0)	chr10:93505479	+	GGCTCCACTAACCACAGGGAAGG	GGCTCCACTAACCACAGGGA	AGG	65.16	chr10:93506396	+	GGGCTATTCTGGCAATCCTGGGG	GGGCTATTCTGGCAATCCTG	GGG	64.2	chr10:93506173	-	GCAAGGCGGGTAGGATCACAAGG	GCAAGGCGGGTAGGATCACA	AGG	62.61
NM_018131.5	NP_060601.4	CEP55	CEP55_In4	Intron(0)	chr10:93510475	-	GTGTGGGTGAGGGTTGAAAGAGG	GTGTGGGTGAGGGTTGAAAG	AGG	71.2	chr10:93512312	+	GTCAGGAGTTGAGACCAACATGG	GTCAGGAGTTGAGACCAACA	TGG	68.13	chr10:93507139	+	GCTGTGACAGAAAAACTGAATGG	GCTGTGACAGAAAAACTGAA	TGG	67.6
NM_018131.5	NP_060601.4	CEP55	CEP55_In5	Intron(1)	chr10:93516550	-	GGATTGGGATGGGAAAGACAGGG	GGATTGGGATGGGAAAGACA	GGG	69.18	chr10:93515744	-	GATCACCCATTAGCCTGTGTTGG	GATCACCCATTAGCCTGTGT	TGG	64.3	chr10:93516695	-	GTAACATCTATTCTGTTGGGAGG	GTAACATCTATTCTGTTGGG	AGG	61.99
NM_018131.5	NP_060601.4	CEP55	CEP55_In6	Intron(0)	chr10:93517423	+	GCAACAGGGTGACATGACAAAGG	GCAACAGGGTGACATGACAA	AGG	67.1	chr10:93517433	+	GACATGACAAAGGGAAATTGGGG	GACATGACAAAGGGAAATTG	GGG	67.06	chr10:93517546	+	GGAGGAAATTGTACACACAAAGG	GGAGGAAATTGTACACACAA	AGG	66.84
NM_018131.5	NP_060601.4	CEP55	CEP55_In7	Intron(0)	chr10:93519222	-	GCTAGGAGCTACAGCCACTGGGG	GCTAGGAGCTACAGCCACTG	GGG	64.4	chr10:93519202	-	GGGAAGAGCAAAATTTGCCAAGG	GGGAAGAGCAAAATTTGCCA	AGG	62.8	chr10:93519223	-	GGCTAGGAGCTACAGCCACTGGG	GGCTAGGAGCTACAGCCACT	GGG	53.06
NM_018131.5	NP_060601.4	CEP55	CEP55_In8	Intron(0)	chr10:93521420	+	GCTCGAGTAAGTAAACAAAGCGG	GCTCGAGTAAGTAAACAAAG	CGG	77.97	chr10:93521240	-	GAATAGCGCAGTATTAGGGTGGG	GAATAGCGCAGTATTAGGGT	GGG	67.12	chr10:93521241	-	GGAATAGCGCAGTATTAGGGTGG	GGAATAGCGCAGTATTAGGG	TGG	63.68
NM_001195755.2	NP_001182684.1	FFAR4	FFAR4_In1	Intron(0)	chr10:93568580	+	GAGATGCACACAGCCCACCAGGG	GAGATGCACACAGCCCACCA	GGG	74.89	chr10:93575792	+	GAAGTGGAAAGACCACACCTAGG	GAAGTGGAAAGACCACACCT	AGG	74.54	chr10:93568439	-	GCCCCATATTCACTCCTAGGTGG	GCCCCATATTCACTCCTAGG	TGG	72.7
NM_001195755.2	NP_001182684.1	FFAR4	FFAR4_In2	Intron(0)	chr10:93581780	-	GATGACATGCAAATGCTGGGGGG	GATGACATGCAAATGCTGGG	GGG	75.85	chr10:93578768	+	GTGCTGCTAAGATTTGCAAGAGG	GTGCTGCTAAGATTTGCAAG	AGG	71.2	chr10:93584021	+	GCGATATCCTTACTCAGAGGCGG	GCGATATCCTTACTCAGAGG	CGG	71.01
NM_006204.4	NP_006195.3	PDE6C	PDE6C_In1	Intron(0)	chr10:93620350	-	GAGGTGATCAGACAGCCAAGTGG	GAGGTGATCAGACAGCCAAG	TGG	76.01	chr10:93617880	+	GATCTGCATGGATAACAGGGTGG	GATCTGCATGGATAACAGGG	TGG	73.97	chr10:93615892	-	GACACACACCATGGACCCGGGGG	GACACACACCATGGACCCGG	GGG	71.13
NM_006204.4	NP_006195.3	PDE6C	PDE6C_In2	Intron(0)
NM_006204.4	NP_006195.3	PDE6C	PDE6C_In3	Intron(0)	chr10:93621083	-	GTTTGGGGATCTGTTCCACGTGG	GTTTGGGGATCTGTTCCACG	TGG	68.73	chr10:93621167	-	GTACACAATTGGAGAGCTTGGGG	GTACACAATTGGAGAGCTTG	GGG	67.11	chr10:93621611	+	GATACTGGATTCTCCGTCCAGGG	GATACTGGATTCTCCGTCCA	GGG	65.07
NM_006204.4	NP_006195.3	PDE6C	PDE6C_In4	Intron(0)	chr10:93625121	-	GATGCGATTTGAGTATCAGGTGG	GATGCGATTTGAGTATCAGG	TGG	70.05	chr10:93625020	-	GATCTGGACATTGAAGAAGGGGG	GATCTGGACATTGAAGAAGG	GGG	66.2	chr10:93625005	-	GAAGGGGGAGAAGTCTGCTGAGG	GAAGGGGGAGAAGTCTGCTG	AGG	63.86
NM_006204.4	NP_006195.3	PDE6C	PDE6C_In5	Intron(0)	chr10:93625835	-	GGAAACGGAGAGGTTCAACAAGG	GGAAACGGAGAGGTTCAACA	AGG	71.49	chr10:93625869	+	GCCAGGGCTTGGTAGACCAGTGG	GCCAGGGCTTGGTAGACCAG	TGG	65.6	chr10:93626193	+	GATAAGTCACTGATGAAAGGAGG	GATAAGTCACTGATGAAAGG	AGG	61.93
NM_006204.4	NP_006195.3	PDE6C	PDE6C_In6	Intron(2)
NM_006204.4	NP_006195.3	PDE6C	PDE6C_In7	Intron(0)	chr10:93627926	+	GCACTTACCTTGGGGCCGAGAGG	GCACTTACCTTGGGGCCGAG	AGG	65.3	chr10:93628152	-	GAGCTCCAGAATGGGTGCTGGGG	GAGCTCCAGAATGGGTGCTG	GGG	65.15	chr10:93629052	-	GCTGCTAATTAAATCACTGGAGG	GCTGCTAATTAAATCACTGG	AGG	64.08
NM_006204.4	NP_006195.3	PDE6C	PDE6C_In8	Intron(0)	chr10:93634426	+	GTGGTTGAAAAGCTACACAAGGG	GTGGTTGAAAAGCTACACAA	GGG	75.48	chr10:93630171	-	GGCAGTGGGTCTCTGCACAGTGG	GGCAGTGGGTCTCTGCACAG	TGG	70.56	chr10:93631054	+	GCAGGCTGCTCTGAAATGTGAGG	GCAGGCTGCTCTGAAATGTG	AGG	68.45
NM_006204.4	NP_006195.3	PDE6C	PDE6C_In9	Intron(0)	chr10:93635276	-	GCACCATGAATAGAAGAGAGAGG	GCACCATGAATAGAAGAGAG	AGG	69.77	chr10:93635175	-	GAGGGAACAGGAAGGAGGAGTGG	GAGGGAACAGGAAGGAGGAG	TGG	55.97	chr10:93635392	+	GGTTGATGATGGAAGGGAGATGG	GGTTGATGATGGAAGGGAGA	TGG	52.27
NM_006204.4	NP_006195.3	PDE6C	PDE6C_In10	Intron(0)	chr10:93635696	+	GAAGTCATCTAATTACCCAGGGG	GAAGTCATCTAATTACCCAG	GGG	73.21	chr10:93636023	+	GACCAGGCTTTGATTGACAGTGG	GACCAGGCTTTGATTGACAG	TGG	64.8	chr10:93635774	+	GGGTTGGAAGAAGACATGGATGG	GGGTTGGAAGAAGACATGGA	TGG	61.91
NM_006204.4	NP_006195.3	PDE6C	PDE6C_In11	Intron(0)	chr10:93638835	+	GTTCTGTGCAAGAGTGTGAGGGG	GTTCTGTGCAAGAGTGTGAG	GGG	68.79	chr10:93639147	-	GCGGAGAGACGATTCCATGTGGG	GCGGAGAGACGATTCCATGT	GGG	68.51	chr10:93639129	-	GTGGGTGAGAAAGTGCTAAGAGG	GTGGGTGAGAAAGTGCTAAG	AGG	65.9
NM_006204.4	NP_006195.3	PDE6C	PDE6C_In12	Intron(0)	chr10:93640349	-	GATGTGTTGGTCTTGTAGATAGG	GATGTGTTGGTCTTGTAGAT	AGG	37.36
NM_006204.4	NP_006195.3	PDE6C	PDE6C_In13	Intron(0)	chr10:93640675	-	GGGACTCATCTGCAGCGGAGAGG	GGGACTCATCTGCAGCGGAG	AGG	63.66	chr10:93640693	+	GTCCCAGTATCCTTGAGCACCGG	GTCCCAGTATCCTTGAGCAC	CGG	58.25	chr10:93640673	-	GACTCATCTGCAGCGGAGAGGGG	GACTCATCTGCAGCGGAGAG	GGG	55.23
NM_006204.4	NP_006195.3	PDE6C	PDE6C_In14	Intron(2)	chr10:93641748	-	GTGAAGGGTAGTGAGCCCAGGGG	GTGAAGGGTAGTGAGCCCAG	GGG	78.18	chr10:93641129	-	GAATTTCCAACATGGCAAAGAGG	GAATTTCCAACATGGCAAAG	AGG	69.75	chr10:93641723	-	GTATTCTCTAGCCTGAGCTGGGG	GTATTCTCTAGCCTGAGCTG	GGG	67.43
NM_006204.4	NP_006195.3	PDE6C	PDE6C_In15	Intron(0)	chr10:93648291	-	GGTTGAATGGTATTACAGAGAGG	GGTTGAATGGTATTACAGAG	AGG	74.44	chr10:93654279	+	GGAAGCCAGGAAATGAACCTGGG	GGAAGCCAGGAAATGAACCT	GGG	73.61	chr10:93647052	+	GTACTACTAATCTTCCAGAGAGG	GTACTACTAATCTTCCAGAG	AGG	70.67
NM_006204.4	NP_006195.3	PDE6C	PDE6C_In16	Intron(2)	chr10:93657878	+	GCAAGAGTTCCAGCTGAGTGAGG	GCAAGAGTTCCAGCTGAGTG	AGG	70.42	chr10:93658789	+	GTGGACATCACAATGCAAAGTGG	GTGGACATCACAATGCAAAG	TGG	67.15	chr10:93657087	-	GAATACACATCAACGTCAGACGG	GAATACACATCAACGTCAGA	CGG	61.82
NM_006204.4	NP_006195.3	PDE6C	PDE6C_In17	Intron(2)
NM_006204.4	NP_006195.3	PDE6C	PDE6C_In18	Intron(0)	chr10:93660961	-	GTTGGAAACCTCTGGCAATGGGG	GTTGGAAACCTCTGGCAATG	GGG	69.88	chr10:93661213	-	GATGCTGGGAGTGTGAGTTGAGG	GATGCTGGGAGTGTGAGTTG	AGG	69.27	chr10:93660033	-	GTTTCCCTAGAAATTACTGGAGG	GTTTCCCTAGAAATTACTGG	AGG	68.53
NM_006204.4	NP_006195.3	PDE6C	PDE6C_In19	Intron(0)
NM_006204.4	NP_006195.3	PDE6C	PDE6C_In20	Intron(0)	chr10:93662899	-	GCTAGGATAAGTTTAACCACGGG	GCTAGGATAAGTTTAACCAC	GGG	64.03	chr10:93662742	-	GAGAAACAGTGATACCCCAATGG	GAGAAACAGTGATACCCCAA	TGG	63.72	chr10:93662876	+	GTCTCTTTCCCAAACTTCATAGG	GTCTCTTTCCCAAACTTCAT	AGG	45.96
NM_006204.4	NP_006195.3	PDE6C	PDE6C_In21	Intron(1)	chr10:93663557	-	GAGGTTAAGCAAGCTGCCCAAGG	GAGGTTAAGCAAGCTGCCCA	AGG	66.17	chr10:93664343	+	GCTTGGAGTAGGAATAAGCTTGG	GCTTGGAGTAGGAATAAGCT	TGG	62.21	chr10:93663390	+	GGTCCAGTTGAAGTAGAGGTTGG	GGTCCAGTTGAAGTAGAGGT	TGG	57.67
NM_005097.4	NP_005088.1	LGI1	LGI1_In1	Intron(2)
NM_005097.4	NP_005088.1	LGI1	LGI1_In2	Intron(2)	chr10:93768609	+	GGATGAGAGATAATCCCAGGAGG	GGATGAGAGATAATCCCAGG	AGG	75.51	chr10:93763448	+	GGAGGATCACCAATAAACTGTGG	GGAGGATCACCAATAAACTG	TGG	73.18	chr10:93763089	-	GGAACTGAAAGCAGACAGTGAGG	GGAACTGAAAGCAGACAGTG	AGG	72.34
NM_005097.4	NP_005088.1	LGI1	LGI1_In3	Intron(2)
NM_005097.4	NP_005088.1	LGI1	LGI1_In4	Intron(2)	chr10:93785436	+	GTCAAAACAGAAACCCAGAGAGG	GTCAAAACAGAAACCCAGAG	AGG	81.58	chr10:93786073	+	GCTGGCGCAAAGAACCACAGCGG	GCTGGCGCAAAGAACCACAG	CGG	81.11	chr10:93789007	-	GTGCTAATGCTGTATGACTGGGG	GTGCTAATGCTGTATGACTG	GGG	72.91
NM_005097.4	NP_005088.1	LGI1	LGI1_In5	Intron(2)	chr10:93791110	-	GGGGCTGGGGAAATACTGCAAGG	GGGGCTGGGGAAATACTGCA	AGG	67.06	chr10:93790676	-	GGGCTTAAGCCAAATTCCTGGGG	GGGCTTAAGCCAAATTCCTG	GGG	66.49	chr10:93791130	-	GAGGTAATAGACATGGAGGAGGG	GAGGTAATAGACATGGAGGA	GGG	64.73
NM_005097.4	NP_005088.1	LGI1	LGI1_In6	Intron(1)
NM_005097.4	NP_005088.1	LGI1	LGI1_In7	Intron(1)	chr10:93796760	+	GTTGGCAACAAGGCCCCACGAGG	GTTGGCAACAAGGCCCCACG	AGG	73.48	chr10:93795751	+	GTACATGTGTTGGAATCTGGTGG	GTACATGTGTTGGAATCTGG	TGG	69.3	chr10:93795331	+	GGAGATTTAGGGTCTGGTGAGGG	GGAGATTTAGGGTCTGGTGA	GGG	65.77
NM_001134658.3	NP_001128130.1	SLC35G1	SLC35G1_In1	Intron(1)	chr10:93896347	+	GAATCACCAGCTGAAAGCAGAGG	GAATCACCAGCTGAAAGCAG	AGG	67	chr10:93895829	+	GTGGGTCTTACACTGAAGCAAGG	GTGGGTCTTACACTGAAGCA	AGG	66.53	chr10:93897488	-	GGGTAAGAAGGAAACACAAGTGG	GGGTAAGAAGGAAACACAAG	TGG	66.42
NM_001134658.3	NP_001128130.1	SLC35G1	SLC35G1_In2	Intron(2)	chr10:93899872	-	GTCAAAACAGATGAGGACCAAGG	GTCAAAACAGATGAGGACCA	AGG	69.09	chr10:93899455	-	GAGGTTACAATGGTTGAAGGAGG	GAGGTTACAATGGTTGAAGG	AGG	67.91	chr10:93899281	+	GCCCTACAAGGTGATTCCAAGGG	GCCCTACAAGGTGATTCCAA	GGG	66.01
NM_016341.4	NP_057425.3	PLCE1	PLCE1_In2	Intron(0)	chr10:94102607	+	GTGTTTGAGTGACCTGACCAAGG	GTGTTTGAGTGACCTGACCA	AGG	77.13	chr10:94106873	-	GCACCAGTCAGTTAACAAGGAGG	GCACCAGTCAGTTAACAAGG	AGG	76.82	chr10:94100055	-	GAGACCACAGAACCAGACAGAGG	GAGACCACAGAACCAGACAG	AGG	76.54
NM_016341.4	NP_057425.3	PLCE1	PLCE1_In3	Intron(1)	chr10:94150180	-	GCATACAACACTCAGCACAGCGG	GCATACAACACTCAGCACAG	CGG	81.49	chr10:94139948	-	GCAGAATTGGAGGAACACAGAGG	GCAGAATTGGAGGAACACAG	AGG	79.66	chr10:94143971	-	GTGTCTCTGAGTATAAACAGGGG	GTGTCTCTGAGTATAAACAG	GGG	79.54
NM_016341.4	NP_057425.3	PLCE1	PLCE1_In4	Intron(0)	chr10:94171996	-	GGGATGCAGAGAGAGAACCGAGG	GGGATGCAGAGAGAGAACCG	AGG	77.94	chr10:94179357	+	GTAGGGCTGAGAAATAAGAGGGG	GTAGGGCTGAGAAATAAGAG	GGG	76.91	chr10:94200821	-	GTTTTGTGGGAGGAAGACCACGG	GTTTTGTGGGAGGAAGACCA	CGG	76.19
NM_016341.4	NP_057425.3	PLCE1	PLCE1_In5	Intron(2)	chr10:94232944	-	GGCAGTAAGTGAATTCCCTGGGG	GGCAGTAAGTGAATTCCCTG	GGG	74.32	chr10:94229630	-	GGCCTCCATAGGTCACTCTGAGG	GGCCTCCATAGGTCACTCTG	AGG	74.13	chr10:94227637	-	GGATTGTGACTGGCCCACAGGGG	GGATTGTGACTGGCCCACAG	GGG	73.43
NM_016341.4	NP_057425.3	PLCE1	PLCE1_In6	Intron(0)	chr10:94235684	+	GTGGAGTGTCGATTCCCAGAGGG	GTGGAGTGTCGATTCCCAGA	GGG	67.86	chr10:94235615	-	GAAGATTAGCCAATTTGCAGAGG	GAAGATTAGCCAATTTGCAG	AGG	62.46	chr10:94235047	-	GTGTGTGAAAGGTCAGTAGTAGG	GTGTGTGAAAGGTCAGTAGT	AGG	60.7
NM_016341.4	NP_057425.3	PLCE1	PLCE1_In7	Intron(2)	chr10:94244227	-	GAGGCAACGACAGTATCATGGGG	GAGGCAACGACAGTATCATG	GGG	72.01	chr10:94242151	+	GTTACCGAGAGCAATTTCAGAGG	GTTACCGAGAGCAATTTCAG	AGG	71.73	chr10:94237938	-	GGTTGTTGCCAAGTGAACAGGGG	GGTTGTTGCCAAGTGAACAG	GGG	71.55
NM_016341.4	NP_057425.3	PLCE1	PLCE1_In8	Intron(0)	chr10:94252107	+	GTGATGTGACCAGGACAACGGGG	GTGATGTGACCAGGACAACG	GGG	73.18	chr10:94246816	+	GTGGCTGTGAGAATTAATTGAGG	GTGGCTGTGAGAATTAATTG	AGG	72.11	chr10:94252227	-	GTCTCCCAGAAAATTCCAAGAGG	GTCTCCCAGAAAATTCCAAG	AGG	71.3
NM_016341.4	NP_057425.3	PLCE1	PLCE1_In9	Intron(0)	chr10:94252999	+	GAAGAGAACAGAGATCACAGAGG	GAAGAGAACAGAGATCACAG	AGG	79.3	chr10:94252836	+	GCAGGTCTTGAAGAACGTGTAGG	GCAGGTCTTGAAGAACGTGT	AGG	69.49	chr10:94252749	+	GTCACCCACAAAGTGCTGTGGGG	GTCACCCACAAAGTGCTGTG	GGG	67.17
NM_016341.4	NP_057425.3	PLCE1	PLCE1_In10	Intron(1)	chr10:94254816	-	GAACCAAATACAAACCAGAGAGG	GAACCAAATACAAACCAGAG	AGG	74.11	chr10:94254694	-	GCTACATGTTAGAACTGTCTGGG	GCTACATGTTAGAACTGTCT	GGG	62.3	chr10:94254633	+	GATTCAGATATTCTCTGGCTGGG	GATTCAGATATTCTCTGGCT	GGG	58.56
NM_016341.4	NP_057425.3	PLCE1	PLCE1_In11	Intron(2)	chr10:94256606	-	GTTTACCCAGGATACTACACAGG	GTTTACCCAGGATACTACAC	AGG	68.35	chr10:94256112	-	GGCTGGTCTCGAATTCCTGGGGG	GGCTGGTCTCGAATTCCTGG	GGG	64.37	chr10:94258545	+	GGAATATTAACCTCAGCCCTGGG	GGAATATTAACCTCAGCCCT	GGG	63.44
NM_016341.4	NP_057425.3	PLCE1	PLCE1_In12	Intron(2)
NM_016341.4	NP_057425.3	PLCE1	PLCE1_In13	Intron(1)	chr10:94261956	-	GATGATCTTGATATCCCATGTGG	GATGATCTTGATATCCCATG	TGG	73.53	chr10:94260153	-	GTAGGTAGGGAAGAGACTGGGGG	GTAGGTAGGGAAGAGACTGG	GGG	70.95	chr10:94261346	-	GCAAAATGGAATGTTACCCAGGG	GCAAAATGGAATGTTACCCA	GGG	69.21
NM_016341.4	NP_057425.3	PLCE1	PLCE1_In14	Intron(0)	chr10:94263561	-	GGTAGCTGGGATTATAAGCGTGG	GGTAGCTGGGATTATAAGCG	TGG	67	chr10:94264174	+	GGGCTGAGGAGAGTAAGCAAAGG	GGGCTGAGGAGAGTAAGCAA	AGG	66.18	chr10:94265093	+	GTCAGCAGAGAGGAGCGGTGTGG	GTCAGCAGAGAGGAGCGGTG	TGG	66.11
NM_016341.4	NP_057425.3	PLCE1	PLCE1_In15	Intron(2)
NM_016341.4	NP_057425.3	PLCE1	PLCE1_In16	Intron(0)	chr10:94267942	-	GTGACAGCAATCCATTACTGGGG	GTGACAGCAATCCATTACTG	GGG	66.82	chr10:94268749	-	GCCACAATTAATCCAGAGTGGGG	GCCACAATTAATCCAGAGTG	GGG	66.59	chr10:94268068	+	GATGATGTACAGATCTATGGAGG	GATGATGTACAGATCTATGG	AGG	64.23
NM_016341.4	NP_057425.3	PLCE1	PLCE1_In17	Intron(0)	chr10:94269778	-	GGGTGACCAATCTTCTTAGGTGG	GGGTGACCAATCTTCTTAGG	TGG	60.96	chr10:94269916	+	GAACTGTGGCCAGGTTGTGAAGG	GAACTGTGGCCAGGTTGTGA	AGG	54.07	chr10:94269872	-	GCCTAAGACCCTCTGAATGAAGG	GCCTAAGACCCTCTGAATGA	AGG	53.08
NM_016341.4	NP_057425.3	PLCE1	PLCE1_In18	Intron(0)	chr10:94270757	-	GACAATCGCTTGAACCTCAGAGG	GACAATCGCTTGAACCTCAG	AGG	65.61	chr10:94272782	+	GTGGAAATGAGGCTCTCAGTGGG	GTGGAAATGAGGCTCTCAGT	GGG	65.53	chr10:94273159	-	GGGAGCAGGGACAAAGACATAGG	GGGAGCAGGGACAAAGACAT	AGG	64.5
NM_016341.4	NP_057425.3	PLCE1	PLCE1_In19	Intron(0)	chr10:94277195	-	GAGGAATGTCAGAATCCTGGAGG	GAGGAATGTCAGAATCCTGG	AGG	75.35	chr10:94275031	+	GCTAACCACACATACCACTGTGG	GCTAACCACACATACCACTG	TGG	75.26	chr10:94274960	-	GAAAACAGCACAGATGAACAGGG	GAAAACAGCACAGATGAACA	GGG	73.66
NM_016341.4	NP_057425.3	PLCE1	PLCE1_In20	Intron(1)	chr10:94280375	-	GCTTAGTGGTATGAAAACCAGGG	GCTTAGTGGTATGAAAACCA	GGG	73.61	chr10:94283305	-	GAGAAATGCCAAAACCTAGGGGG	GAGAAATGCCAAAACCTAGG	GGG	71.37	chr10:94283713	-	GCTACATGTGCATCACTGTGAGG	GCTACATGTGCATCACTGTG	AGG	67.01
NM_016341.4	NP_057425.3	PLCE1	PLCE1_In21	Intron(0)	chr10:94284012	-	GGTATCTAAGGGAAAGTGAGGGG	GGTATCTAAGGGAAAGTGAG	GGG	69.56	chr10:94284505	+	GCAGTGACATTGTTGGACAATGG	GCAGTGACATTGTTGGACAA	TGG	67.3	chr10:94284140	+	GTACTGAAGTGGCACAGAGGTGG	GTACTGAAGTGGCACAGAGG	TGG	64.61
NM_016341.4	NP_057425.3	PLCE1	PLCE1_In22	Intron(1)	chr10:94288993	-	GTAACCCAGAACAGCCATGGGGG	GTAACCCAGAACAGCCATGG	GGG	74.92	chr10:94287589	+	GAATTCCTGTCAGCTCCCAGGGG	GAATTCCTGTCAGCTCCCAG	GGG	74.35	chr10:94285684	+	GGGTCCTTTACCAATCACTGTGG	GGGTCCTTTACCAATCACTG	TGG	73.62
NM_016341.4	NP_057425.3	PLCE1	PLCE1_In23	Intron(1)	chr10:94298211	-	GCCACTTTAAAACAACATGGTGG	GCCACTTTAAAACAACATGG	TGG	72.55	chr10:94293817	+	GCATTTCAGGCTGGGCACAGTGG	GCATTTCAGGCTGGGCACAG	TGG	69.72	chr10:94295500	-	GGAGGGGTTTAAAACCTCAGTGG	GGAGGGGTTTAAAACCTCAG	TGG	68.1
NM_016341.4	NP_057425.3	PLCE1	PLCE1_In24	Intron(1)	chr10:94302178	-	GAGATCCACGTAGAGCCGCACGG	GAGATCCACGTAGAGCCGCA	CGG	71.86	chr10:94302928	-	GAGGAACACAGACATGGTGAGGG	GAGGAACACAGACATGGTGA	GGG	71.29	chr10:94303183	+	GCCAACTTCTCATTGCCCCAGGG	GCCAACTTCTCATTGCCCCA	GGG	69.44
NM_016341.4	NP_057425.3	PLCE1	PLCE1_In25	Intron(0)	chr10:94306317	-	GAATCCCAAGAACACTGGAATGG	GAATCCCAAGAACACTGGAA	TGG	63.46	chr10:94305559	-	GGTAGGAAAGTCTGTGAATGGGG	GGTAGGAAAGTCTGTGAATG	GGG	62.28	chr10:94305193	-	GCAAAGCGATCTACCCACCTGGG	GCAAAGCGATCTACCCACCT	GGG	61.58
NM_016341.4	NP_057425.3	PLCE1	PLCE1_In26	Intron(1)	chr10:94307003	+	GGAGAGGAAACATGTCAGAGGGG	GGAGAGGAAACATGTCAGAG	GGG	74.05	chr10:94306945	+	GCAGTGGTTGTTGCTACCCACGG	GCAGTGGTTGTTGCTACCCA	CGG	66.4	chr10:94307989	-	GCTCATGTGTTACGTACATGGGG	GCTCATGTGTTACGTACATG	GGG	64.94
NM_016341.4	NP_057425.3	PLCE1	PLCE1_In27	Intron(0)	chr10:94311133	-	GAACACATCGAGGTTCTGGGAGG	GAACACATCGAGGTTCTGGG	AGG	68.99	chr10:94312560	-	GGTAAGGGAGAAACCAGGGAGGG	GGTAAGGGAGAAACCAGGGA	GGG	68.64	chr10:94309661	-	GTGGGCACTGAGTTTCCATGAGG	GTGGGCACTGAGTTTCCATG	AGG	68.6
NM_016341.4	NP_057425.3	PLCE1	PLCE1_In28	Intron(0)	chr10:94313829	+	GAGCTTCAGGATGGGCCACGTGG	GAGCTTCAGGATGGGCCACG	TGG	69.33	chr10:94314027	-	GGCACAGCATAAGGAGACTTAGG	GGCACAGCATAAGGAGACTT	AGG	67.18	chr10:94315337	+	GCTTAATCCAGACCAGATGGTGG	GCTTAATCCAGACCAGATGG	TGG	65.59
NM_016341.4	NP_057425.3	PLCE1	PLCE1_In29	Intron(0)	chr10:94320601	+	GAGATGAGGCTAGAATTCTGGGG	GAGATGAGGCTAGAATTCTG	GGG	72.13	chr10:94319713	+	GTCAAACATGTACACAGACAAGG	GTCAAACATGTACACAGACA	AGG	69.22	chr10:94321721	-	GGATATACCTATCTCCTGAGAGG	GGATATACCTATCTCCTGAG	AGG	66.46
NM_016341.4	NP_057425.3	PLCE1	PLCE1_In30	Intron(0)	chr10:94323978	-	GACATGAAAGTCAGCCAGTGAGG	GACATGAAAGTCAGCCAGTG	AGG	68.75	chr10:94323481	-	GGTGAAATCAGATATGGTAGGGG	GGTGAAATCAGATATGGTAG	GGG	63.94	chr10:94324238	-	GGCCCAGACTAGAGATGAAGGGG	GGCCCAGACTAGAGATGAAG	GGG	60.27
NM_016341.4	NP_057425.3	PLCE1	PLCE1_In31	Intron(0)	chr10:94324735	-	GGACTGCTTAACCGCAAGCTCGG	GGACTGCTTAACCGCAAGCT	CGG	64.09	chr10:94324743	+	GCGGTTAAGCAGTCCTAGAGGGG	GCGGTTAAGCAGTCCTAGAG	GGG	60.12
NM_015188.2	NP_056003.1	TBC1D12	TBC1D12_In1	Intron(2)	chr10:94438209	-	GCAAAAAACAGCAATCACTGAGG	GCAAAAAACAGCAATCACTG	AGG	78.7	chr10:94435930	-	GGTGGCACTGCAGATCAACGAGG	GGTGGCACTGCAGATCAACG	AGG	75.26	chr10:94414488	-	GTGGCTAGAAACATCCACAAAGG	GTGGCTAGAAACATCCACAA	AGG	73.41
NM_015188.2	NP_056003.1	TBC1D12	TBC1D12_In2	Intron(0)	chr10:94458311	-	GGACGCTCTATAGAATCCTGAGG	GGACGCTCTATAGAATCCTG	AGG	76.25	chr10:94443551	+	GTGCTGCACTTAACACACTGGGG	GTGCTGCACTTAACACACTG	GGG	73.7	chr10:94450861	+	GGCAACATGAGTGGAACTGGAGG	GGCAACATGAGTGGAACTGG	AGG	72.98
NM_015188.2	NP_056003.1	TBC1D12	TBC1D12_In3	Intron(2)	chr10:94486882	+	GATATGCTGAGTGCTGAGAGTGG	GATATGCTGAGTGCTGAGAG	TGG	74.72	chr10:94490132	-	GTCAGCCTCTTAAGTAACTGGGG	GTCAGCCTCTTAAGTAACTG	GGG	71.6	chr10:94488710	+	GCATGTGATGAATCCTGCCAGGG	GCATGTGATGAATCCTGCCA	GGG	70.55
NM_015188.2	NP_056003.1	TBC1D12	TBC1D12_In4	Intron(1)	chr10:94496752	+	GTTCAGGAAGTTGAGATATGAGG	GTTCAGGAAGTTGAGATATG	AGG	60.47	chr10:94495679	+	GAGGCAGGTCAGCTTAATCAGGG	GAGGCAGGTCAGCTTAATCA	GGG	58.1	chr10:94496894	-	GGGACAGGGAAAGAAAGGGAGGG	GGGACAGGGAAAGAAAGGGA	GGG	57.45
NM_015188.2	NP_056003.1	TBC1D12	TBC1D12_In5	Intron(2)	chr10:94497727	-	GTAAGATTTAGCAGACACCACGG	GTAAGATTTAGCAGACACCA	CGG	75.56	chr10:94497493	-	GATTTAGCAGACACAGAGGATGG	GATTTAGCAGACACAGAGGA	TGG	71.81	chr10:94497461	-	GAAGTAGGTGGTAGACACTGAGG	GAAGTAGGTGGTAGACACTG	AGG	65.39
NM_015188.2	NP_056003.1	TBC1D12	TBC1D12_In6	Intron(1)	chr10:94503297	+	GAATGAGAATTACCCATACGAGG	GAATGAGAATTACCCATACG	AGG	73.67	chr10:94506779	+	GCATCTGTTGAAGTGCTATGAGG	GCATCTGTTGAAGTGCTATG	AGG	70.16	chr10:94506876	+	GTAAAGAAAGCTGAGTTCCAGGG	GTAAAGAAAGCTGAGTTCCA	GGG	63.78
NM_015188.2	NP_056003.1	TBC1D12	TBC1D12_In7	Intron(1)	chr10:94509582	-	GAAACCAGAAGAGCTACACATGG	GAAACCAGAAGAGCTACACA	TGG	69.59	chr10:94508928	+	GAATGTAGAAACCAAAGCTGAGG	GAATGTAGAAACCAAAGCTG	AGG	62.66	chr10:94509676	-	GTGTCCATTTTTCTTCCTAGGGG	GTGTCCATTTTTCTTCCTAG	GGG	62.55
NM_015188.2	NP_056003.1	TBC1D12	TBC1D12_In8	Intron(0)	chr10:94511164	-	GGCAGTGGTTGCACTGAGCCAGG	GGCAGTGGTTGCACTGAGCC	AGG	44.03
NM_015188.2	NP_056003.1	TBC1D12	TBC1D12_In9	Intron(0)	chr10:94513652	-	GAAGAATCACCAGGGACCAGGGG	GAAGAATCACCAGGGACCAG	GGG	68.49	chr10:94519821	-	GGCCTGAAGTAATCATCATGAGG	GGCCTGAAGTAATCATCATG	AGG	67.54	chr10:94518400	+	GAACCAGTCAGGGTCATGTGTGG	GAACCAGTCAGGGTCATGTG	TGG	67.43
NM_015188.2	NP_056003.1	TBC1D12	TBC1D12_In10	Intron(0)
NM_015188.2	NP_056003.1	TBC1D12	TBC1D12_In11	Intron(2)	chr10:94524211	+	GAGAACAAGGAGACTCACAAGGG	GAGAACAAGGAGACTCACAA	GGG	74.57	chr10:94524325	+	GCAAGTGAAGATGCAAAATGTGG	GCAAGTGAAGATGCAAAATG	TGG	68.46	chr10:94523101	+	GACAATTGTTGGAACCTGAGAGG	GACAATTGTTGGAACCTGAG	AGG	66.63
NM_015188.2	NP_056003.1	TBC1D12	TBC1D12_In12	Intron(0)	chr10:94532112	-	GCCAAGACGAGTGGATCACAAGG	GCCAAGACGAGTGGATCACA	AGG	62.45
NM_018063.5	NP_060533.2	HELLS	HELLS_In1	Intron(1)	chr10:94546172	+	GCATCCCGAGTTGTAAACTGTGG	GCATCCCGAGTTGTAAACTG	TGG	71.27	chr10:94546083	+	GAAACTGCAACGGTGAGTGGAGG	GAAACTGCAACGGTGAGTGG	AGG	66.38	chr10:94546073	+	GGAGGGTTGGGAAACTGCAACGG	GGAGGGTTGGGAAACTGCAA	CGG	65.14
NM_018063.5	NP_060533.2	HELLS	HELLS_In2	Intron(0)	chr10:94552426	-	GGAAATAGATGACATCTGAGGGG	GGAAATAGATGACATCTGAG	GGG	73.93	chr10:94549661	-	GAGTATGCCAATGGACACCGAGG	GAGTATGCCAATGGACACCG	AGG	72.7	chr10:94551050	-	GTTACAATACGCAACTACTGAGG	GTTACAATACGCAACTACTG	AGG	63.76
NM_018063.5	NP_060533.2	HELLS	HELLS_In3	Intron(0)	chr10:94557584	-	GGAACCTCTCATGTTCCAAGGGG	GGAACCTCTCATGTTCCAAG	GGG	74.49	chr10:94557102	-	GCAATGGGAAGAACAGAACAAGG	GCAATGGGAAGAACAGAACA	AGG	71.73	chr10:94557691	-	GAGAGGACAAAGCTGCACAAAGG	GAGAGGACAAAGCTGCACAA	AGG	70.42
NM_018063.5	NP_060533.2	HELLS	HELLS_In4	Intron(0)	chr10:94561195	-	GGGGGATAGCTTAAGCCAAGGGG	GGGGGATAGCTTAAGCCAAG	GGG	73.37	chr10:94559367	+	GTCTTGGGTAAGCTTCATTGAGG	GTCTTGGGTAAGCTTCATTG	AGG	70.99	chr10:94561273	+	GCACAACTGGCCTTACCTAGGGG	GCACAACTGGCCTTACCTAG	GGG	70.84
NM_018063.5	NP_060533.2	HELLS	HELLS_In5	Intron(1)
NM_018063.5	NP_060533.2	HELLS	HELLS_In6	Intron(0)	chr10:94567167	-	GGAAAAGGTGAAGAAACAGAAGG	GGAAAAGGTGAAGAAACAGA	AGG	65.42	chr10:94563145	-	GCAGATATAGTGACACTGCAAGG	GCAGATATAGTGACACTGCA	AGG	65.12	chr10:94569697	+	GTGTCCCGAGTAGTAGTGCAGGG	GTGTCCCGAGTAGTAGTGCA	GGG	64.43
NM_018063.5	NP_060533.2	HELLS	HELLS_In7	Intron(0)	chr10:94571837	-	GGCTAAGTGAAGAGGTGGCTCGG	GGCTAAGTGAAGAGGTGGCT	CGG	56.86	chr10:94573246	-	GAAAACATACAGGCCGGGCATGG	GAAAACATACAGGCCGGGCA	TGG	54.87	chr10:94573782	+	GCTTTTCATTTGTAGAGGGATGG	GCTTTTCATTTGTAGAGGGA	TGG	53.24
NM_018063.5	NP_060533.2	HELLS	HELLS_In8	Intron(0)
NM_018063.5	NP_060533.2	HELLS	HELLS_In9	Intron(0)	chr10:94576172	+	GGCGTCATTCTGGCTCACTGTGG	GGCGTCATTCTGGCTCACTG	TGG	69.93	chr10:94575558	+	GACTACAGGCGCACACCACAAGG	GACTACAGGCGCACACCACA	AGG	60.68	chr10:94575191	-	GCACAAGAATTGCTTCATCATGG	GCACAAGAATTGCTTCATCA	TGG	57.2
NM_018063.5	NP_060533.2	HELLS	HELLS_In10	Intron(0)	chr10:94577413	-	GCAAGCAAGATAAACCTAAGGGG	GCAAGCAAGATAAACCTAAG	GGG	64.2	chr10:94577387	-	GCACTAAGAGGGTTCTCACATGG	GCACTAAGAGGGTTCTCACA	TGG	63.82	chr10:94579745	-	GGGAGGCCTAGACAGTTGGATGG	GGGAGGCCTAGACAGTTGGA	TGG	60.3
NM_018063.5	NP_060533.2	HELLS	HELLS_In11	Intron(2)	chr10:94582221	+	GGTTACCGAATGGTGGCTCAAGG	GGTTACCGAATGGTGGCTCA	AGG	58.82	chr10:94582580	+	GTGGGCCATACTTAGACTGATGG	GTGGGCCATACTTAGACTGA	TGG	58.43	chr10:94582299	-	GTAACTCAGTATGTCTGCACAGG	GTAACTCAGTATGTCTGCAC	AGG	56.31
NM_018063.5	NP_060533.2	HELLS	HELLS_In12	Intron(0)	chr10:94584401	-	GTCATTGCCCAGAGTCACAGTGG	GTCATTGCCCAGAGTCACAG	TGG	69.07	chr10:94584527	-	GGATGTATACACTACTGATGAGG	GGATGTATACACTACTGATG	AGG	68.33	chr10:94583377	-	GATTAGACAGCAGCCATGCAAGG	GATTAGACAGCAGCCATGCA	AGG	59.32
NM_018063.5	NP_060533.2	HELLS	HELLS_In13	Intron(0)	chr10:94588742	+	GTATAAGGCATAAGGCTTAGTGG	GTATAAGGCATAAGGCTTAG	TGG	55.09	chr10:94589262	+	GAATCCCTGTACTAAGGACTTGG	GAATCCCTGTACTAAGGACT	TGG	54.24	chr10:94589972	-	GGAGAAGAGGCCGGGTACGGTGG	GGAGAAGAGGCCGGGTACGG	TGG	53.12
NM_018063.5	NP_060533.2	HELLS	HELLS_In14	Intron(2)
NM_018063.5	NP_060533.2	HELLS	HELLS_In15	Intron(0)	chr10:94591748	-	GAGAGCTACTTTCATTTGAGTGG	GAGAGCTACTTTCATTTGAG	TGG	57.16	chr10:94591649	+	GCCAAATATACCCTGGGGATAGG	GCCAAATATACCCTGGGGAT	AGG	56.29	chr10:94591060	-	GCAGGATTGCCTGAGAAACCAGG	GCAGGATTGCCTGAGAAACC	AGG	54.6
NM_018063.5	NP_060533.2	HELLS	HELLS_In16	Intron(0)
NM_018063.5	NP_060533.2	HELLS	HELLS_In17	Intron(0)	chr10:94593172	-	GGGGAGAATTGACTAGAAGGGGG	GGGGAGAATTGACTAGAAGG	GGG	69.7	chr10:94593199	-	GTTGTCTAAACACATGGGGTGGG	GTTGTCTAAACACATGGGGT	GGG	67.75	chr10:94593324	+	GACGATAAAGCTAACAGCACAGG	GACGATAAAGCTAACAGCAC	AGG	52.41
NM_018063.5	NP_060533.2	HELLS	HELLS_In18	Intron(0)	chr10:94594277	-	GAGGATCACTTGAATCCAAAAGG	GAGGATCACTTGAATCCAAA	AGG	56.54	chr10:94594378	+	GTCTCACTGTTTGCCCACGCTGG	GTCTCACTGTTTGCCCACGC	TGG	50.91	chr10:94593870	-	GGTCAGGATTCAAGAGAGCCTGG	GGTCAGGATTCAAGAGAGCC	TGG	50.84
NM_018063.5	NP_060533.2	HELLS	HELLS_In19	Intron(1)	chr10:94596106	-	GAAAATAGGGCTGAGCACAGTGG	GAAAATAGGGCTGAGCACAG	TGG	73.24	chr10:94595633	+	GAAAAAATTCTGAGGAGGTGGGG	GAAAAAATTCTGAGGAGGTG	GGG	62.28	chr10:94596339	-	GAGCATAGGAATTACTGGAAAGG	GAGCATAGGAATTACTGGAA	AGG	56.85
NM_018063.5	NP_060533.2	HELLS	HELLS_In20	Intron(2)
NM_018063.5	NP_060533.2	HELLS	HELLS_In21	Intron(1)	chr10:94598035	-	GTAGGCATCAGATCATAAGGTGG	GTAGGCATCAGATCATAAGG	TGG	69.92	chr10:94597180	-	GTGGCTGAATGAATTGCACAAGG	GTGGCTGAATGAATTGCACA	AGG	62.84	chr10:94597178	-	GGCTGAATGAATTGCACAAGGGG	GGCTGAATGAATTGCACAAG	GGG	61.17
NM_000772.3	NP_000763.1	CYP2C18	CYP2C18_In1	Intron(0)	chr10:94687142	-	GGATGTGTGGCATCTCACAGAGG	GGATGTGTGGCATCTCACAG	AGG	75.25	chr10:94684331	-	GGCCAAATAAGGGGATACGTTGG	GGCCAAATAAGGGGATACGT	TGG	66.42	chr10:94685076	+	GTAGGATGGAGTGTAGTGATGGG	GTAGGATGGAGTGTAGTGAT	GGG	65.18
NM_000772.3	NP_000763.1	CYP2C18	CYP2C18_In2	Intron(1)	chr10:94688048	-	GCTGACACTCGGCAGCCACGTGG	GCTGACACTCGGCAGCCACG	TGG	67.25	chr10:94688026	-	GACAGGTCAAGTTCTGTCCCAGG	GACAGGTCAAGTTCTGTCCC	AGG	53.2	chr10:94687992	+	GGATGGGGAGGATGGAAAACAGG	GGATGGGGAGGATGGAAAAC	AGG	39.88
NM_000772.3	NP_000763.1	CYP2C18	CYP2C18_In3	Intron(1)	chr10:94694082	+	GCTAGATAGAACAATAACCGAGG	GCTAGATAGAACAATAACCG	AGG	73.22	chr10:94689782	+	GTTGAATCCATGATACACCATGG	GTTGAATCCATGATACACCA	TGG	65.9	chr10:94693252	-	GAGGACAGTACCAAAAGGGATGG	GAGGACAGTACCAAAAGGGA	TGG	63.91
NM_000772.3	NP_000763.1	CYP2C18	CYP2C18_In4	Intron(0)	chr10:94703996	-	GGCTCACCCAGGAAGCACAACGG	GGCTCACCCAGGAAGCACAA	CGG	72.58	chr10:94703496	+	GCCCAGACTCATCTTCCCAGAGG	GCCCAGACTCATCTTCCCAG	AGG	70.74	chr10:94705714	+	GCATTATTCTGTGAAGTGAGTGG	GCATTATTCTGTGAAGTGAG	TGG	69.17
NM_000772.3	NP_000763.1	CYP2C18	CYP2C18_In5	Intron(0)	chr10:94711696	-	GTAATTTAGACTGGGCACAGTGG	GTAATTTAGACTGGGCACAG	TGG	74.59	chr10:94719491	-	GAGAAACACATGAGCCCAGGAGG	GAGAAACACATGAGCCCAGG	AGG	72.51	chr10:94707915	+	GGGTCAATATGGAAACTGTGAGG	GGGTCAATATGGAAACTGTG	AGG	70.89
NM_000772.3	NP_000763.1	CYP2C18	CYP2C18_In6	Intron(1)	chr10:94723267	+	GGGATCAGGAGATCTCATGTAGG	GGGATCAGGAGATCTCATGT	AGG	71.65	chr10:94723288	+	GGAGGATGGAAGTGTCAGGGAGG	GGAGGATGGAAGTGTCAGGG	AGG	69.28	chr10:94723285	+	GTAGGAGGATGGAAGTGTCAGGG	GTAGGAGGATGGAAGTGTCA	GGG	66.76
NM_000772.3	NP_000763.1	CYP2C18	CYP2C18_In7	Intron(0)	chr10:94732994	+	GCAAGTGGGGATGTACACCAGGG	GCAAGTGGGGATGTACACCA	GGG	78.2	chr10:94728295	+	GTGCCATTGCATCATATGTGCGG	GTGCCATTGCATCATATGTG	CGG	70.45	chr10:94726387	-	GAACAATAAGGACACAGGGAGGG	GAACAATAAGGACACAGGGA	GGG	69.48
NM_000772.3	NP_000763.1	CYP2C18	CYP2C18_In8	Intron(1)	chr10:94733517	-	GCAATTCAGCCAAACCTCAGAGG	GCAATTCAGCCAAACCTCAG	AGG	71.24	chr10:94734468	+	GTGGAAGCATGAATATGATGAGG	GTGGAAGCATGAATATGATG	AGG	65.81	chr10:94735002	+	GGAACACTTAGTGAAGTGCATGG	GGAACACTTAGTGAAGTGCA	TGG	65.53
NM_000769.4	NP_000760.1	CYP2C19	CYP2C19_In1	Intron(0)	chr10:94772749	-	GGCCACCAGACTAAAGACAGGGG	GGCCACCAGACTAAAGACAG	GGG	76.82	chr10:94764026	-	GAGACCAGAAACCCACCAGGAGG	GAGACCAGAAACCCACCAGG	AGG	74.22	chr10:94767962	-	GCAGAAGGAAACCATCAGGGAGG	GCAGAAGGAAACCATCAGGG	AGG	73.29
NM_000769.4	NP_000760.1	CYP2C19	CYP2C19_In2	Intron(1)
NM_000769.4	NP_000760.1	CYP2C19	CYP2C19_In3	Intron(1)	chr10:94776900	-	GTTTTGGGGATGAGACAATGGGG	GTTTTGGGGATGAGACAATG	GGG	72.54	chr10:94775723	+	GCATGATTGTGCATACAGTGTGG	GCATGATTGTGCATACAGTG	TGG	70.09	chr10:94779845	-	GTAAATTAGATAGGGCACACTGG	GTAAATTAGATAGGGCACAC	TGG	61.75
NM_000769.4	NP_000760.1	CYP2C19	CYP2C19_In4	Intron(0)	chr10:94780987	+	GGAGTCTTCCATTACTCACAAGG	GGAGTCTTCCATTACTCACA	AGG	59.56	chr10:94780787	+	GGGTGAATATCTGGAAAAGATGG	GGGTGAATATCTGGAAAAGA	TGG	49.26	chr10:94781103	-	GTGTTTCTTGGCAGCTTCTGTGG	GTGTTTCTTGGCAGCTTCTG	TGG	46.89
NM_000769.4	NP_000760.1	CYP2C19	CYP2C19_In5	Intron(0)	chr10:94803917	-	GCATAGATCATGGTGCAAGGGGG	GCATAGATCATGGTGCAAGG	GGG	76.25	chr10:94814901	+	GTAGATTACCCACAGAACCAAGG	GTAGATTACCCACAGAACCA	AGG	72.24	chr10:94804729	-	GACATCTAAGATACCTGGGGAGG	GACATCTAAGATACCTGGGG	AGG	71.21
NM_000769.4	NP_000760.1	CYP2C19	CYP2C19_In6	Intron(1)	chr10:94823204	+	GAGAATGAGGTTGAAAAACGAGG	GAGAATGAGGTTGAAAAACG	AGG	73.94	chr10:94839324	-	GATTAGCAGAGGTCCATGGGTGG	GATTAGCAGAGGTCCATGGG	TGG	73.64	chr10:94832288	+	GGGATGCCTCAAAATCATGGTGG	GGGATGCCTCAAAATCATGG	TGG	73.52
NM_000769.4	NP_000760.1	CYP2C19	CYP2C19_In7	Intron(0)	chr10:94845132	+	GCTGGATCCACTTATCTAGGTGG	GCTGGATCCACTTATCTAGG	TGG	67.8	chr10:94847007	-	GGCCAGAGTGTCTATTCACAGGG	GGCCAGAGTGTCTATTCACA	GGG	65.68	chr10:94845231	-	GGATTGCAACAGAAACATCATGG	GGATTGCAACAGAAACATCA	TGG	65.66
NM_000769.4	NP_000760.1	CYP2C19	CYP2C19_In8	Intron(1)	chr10:94850319	-	GGAGTTCTTGAGTACCTCAGTGG	GGAGTTCTTGAGTACCTCAG	TGG	72.66	chr10:94851680	-	GCCACATGAGGATACAGAGGGGG	GCCACATGAGGATACAGAGG	GGG	68.83	chr10:94851899	+	GAAGCATGAACATGATGTTGAGG	GAAGCATGAACATGATGTTG	AGG	66.81
NM_000771.4	NP_000762.2	CYP2C9	CYP2C9_In1	Intron(0)	chr10:94941013	+	GGGCTTTTGGGAGTCCTAGGTGG	GGGCTTTTGGGAGTCCTAGG	TGG	57.29	chr10:94940737	+	GTTGCACTGGTAAAACTTCAGGG	GTTGCACTGGTAAAACTTCA	GGG	56.49	chr10:94939954	-	GATTGTGTAAGGACAGTGCCAGG	GATTGTGTAAGGACAGTGCC	AGG	56.46
NM_000771.4	NP_000762.2	CYP2C9	CYP2C9_In2	Intron(1)	chr10:94942094	-	GATGGGCCAAGCTCTGCCCGAGG	GATGGGCCAAGCTCTGCCCG	AGG	60.78
NM_000771.4	NP_000762.2	CYP2C9	CYP2C9_In3	Intron(1)	chr10:94944676	+	GCCAGAGCAATCAGTCAAGGGGG	GCCAGAGCAATCAGTCAAGG	GGG	71.92	chr10:94943963	-	GAGAAGAATGCATTCCCAAGGGG	GAGAAGAATGCATTCCCAAG	GGG	70.86	chr10:94942526	+	GCATGATTGTGCGTACAGTGTGG	GCATGATTGTGCGTACAGTG	TGG	68.94
NM_000771.4	NP_000762.2	CYP2C9	CYP2C9_In4	Intron(0)	chr10:94948068	+	GGGTGAATATCTGGGAAAGACGG	GGGTGAATATCTGGGAAAGA	CGG	56.33	chr10:94948419	+	GGGTGTTTGATATCTCAGTTGGG	GGGTGTTTGATATCTCAGTT	GGG	52.61	chr10:94948448	+	GCTGATGAGATAGCTGGGTTAGG	GCTGATGAGATAGCTGGGTT	AGG	46.81
NM_000771.4	NP_000762.2	CYP2C9	CYP2C9_In5	Intron(0)	chr10:94965477	-	GTAGAATGTTGGTTGCCATGGGG	GTAGAATGTTGGTTGCCATG	GGG	79.74	chr10:94967877	+	GTGATGACAAAATCCCCTTGTGG	GTGATGACAAAATCCCCTTG	TGG	77.91	chr10:94951393	+	GGAGGGGAACATCAACACCGGGG	GGAGGGGAACATCAACACCG	GGG	76.04
NM_000771.4	NP_000762.2	CYP2C9	CYP2C9_In6	Intron(1)	chr10:94974989	+	GCAGTGCCAGAAAAGGCATGAGG	GCAGTGCCAGAAAAGGCATG	AGG	71.58	chr10:94977891	+	GAGAAAAGTCATGTCTTACGTGG	GAGAAAAGTCATGTCTTACG	TGG	71.19	chr10:94977231	-	GTTACAGGCATACAAAAAGGTGG	GTTACAGGCATACAAAAAGG	TGG	70.89
NM_000771.4	NP_000762.2	CYP2C9	CYP2C9_In7	Intron(0)	chr10:94982101	+	GAATAGAATTGGTGACAGTGGGG	GAATAGAATTGGTGACAGTG	GGG	70.52	chr10:94982635	-	GAGAAGTATTTAGGACATGGGGG	GAGAAGTATTTAGGACATGG	GGG	67.4	chr10:94985327	-	GATGTGTGACTTGGGAAACAGGG	GATGTGTGACTTGGGAAACA	GGG	66.37
NM_000771.4	NP_000762.2	CYP2C9	CYP2C9_In8	Intron(1)	chr10:94988203	+	GAAGAGTGTAAGGAGTGATGTGG	GAAGAGTGTAAGGAGTGATG	TGG	74.98	chr10:94987359	+	GCAGAAGAGAGAGAACAATGAGG	GCAGAAGAGAGAGAACAATG	AGG	74.57	chr10:94988344	+	GTGCTCCTGAAAGTACCTAGAGG	GTGCTCCTGAAAGTACCTAG	AGG	73.35
NM_207321.3	NP_997204.2	ACSM6	ACSM6_In2	Intron(0)	chr10:95196075	-	GACTCACACATAGTGCCTGGTGG	GACTCACACATAGTGCCTGG	TGG	75.6	chr10:95201117	-	GAAGAGTGCCCTCCTCCTAGCGG	GAAGAGTGCCCTCCTCCTAG	CGG	72.37	chr10:95198255	+	GAATTTGGACCTGATGTGATGGG	GAATTTGGACCTGATGTGAT	GGG	68.99
NM_207321.3	NP_997204.2	ACSM6	ACSM6_In3	Intron(1)	chr10:95206853	+	GCCATGAGAAAACAACAAAGAGG	GCCATGAGAAAACAACAAAG	AGG	70.98	chr10:95206581	+	GCATTACTGCAAGACAAGCAAGG	GCATTACTGCAAGACAAGCA	AGG	68.76	chr10:95206701	+	GCGTATGCCAGTCTCATAGGAGG	GCGTATGCCAGTCTCATAGG	AGG	67.72
NM_207321.3	NP_997204.2	ACSM6	ACSM6_In4	Intron(2)	chr10:95209276	+	GAGGAACAGAAAGAACACCAGGG	GAGGAACAGAAAGAACACCA	GGG	78.37	chr10:95208274	+	GTACAAATGGACACAGAGTGTGG	GTACAAATGGACACAGAGTG	TGG	76.32	chr10:95207639	-	GGAACTTGTAGGTCAGACCAGGG	GGAACTTGTAGGTCAGACCA	GGG	72.13
NM_207321.3	NP_997204.2	ACSM6	ACSM6_In5	Intron(2)	chr10:95210991	+	GAGGGAAAAGAGGAAGAGCAGGG	GAGGGAAAAGAGGAAGAGCA	GGG	67.41	chr10:95211372	-	GCAGGATTGAATGTAAGGTGGGG	GCAGGATTGAATGTAAGGTG	GGG	62.19	chr10:95210915	+	GAGAGAAGGAACAGGGCTGAGGG	GAGAGAAGGAACAGGGCTGA	GGG	62.11
NM_207321.3	NP_997204.2	ACSM6	ACSM6_In6	Intron(0)	chr10:95212385	+	GGGGAAACTGATTCTCACAGAGG	GGGGAAACTGATTCTCACAG	AGG	75.34	chr10:95212472	-	GCAGTGTAGAAATTGTGCTGTGG	GCAGTGTAGAAATTGTGCTG	TGG	71.31	chr10:95212171	-	GAGCATTGCTCTCACAAGCAGGG	GAGCATTGCTCTCACAAGCA	GGG	63.24
NM_207321.3	NP_997204.2	ACSM6	ACSM6_In7	Intron(2)	chr10:95213021	+	GTAGATCCAATCTTACCCTCCGG	GTAGATCCAATCTTACCCTC	CGG	61.03	chr10:95214156	+	GTCTTGGGACCTAACTGGGCAGG	GTCTTGGGACCTAACTGGGC	AGG	55.96	chr10:95214560	+	GAAGGGTTTCTGCAGAAGGCTGG	GAAGGGTTTCTGCAGAAGGC	TGG	50.45
NM_207321.3	NP_997204.2	ACSM6	ACSM6_In8	Intron(0)	chr10:95219131	-	GCACCCCAAAGAGGGCACAGAGG	GCACCCCAAAGAGGGCACAG	AGG	78.68	chr10:95217764	-	GGAACTACATAGCTCCACCAGGG	GGAACTACATAGCTCCACCA	GGG	78.18	chr10:95216450	+	GGAGGCACTAGGGATGACAGCGG	GGAGGCACTAGGGATGACAG	CGG	73.76
NM_207321.3	NP_997204.2	ACSM6	ACSM6_In9	Intron(0)	chr10:95222686	+	GTGGAGAGGAGAAAACAGGAAGG	GTGGAGAGGAGAAAACAGGA	AGG	73.6	chr10:95225128	-	GGGCAACCTAAGAGGCAGTGTGG	GGGCAACCTAAGAGGCAGTG	TGG	71.31	chr10:95220070	-	GGGGTGAATTTAGAGAATGGTGG	GGGGTGAATTTAGAGAATGG	TGG	67.73
NM_207321.3	NP_997204.2	ACSM6	ACSM6_In10	Intron(0)	chr10:95227432	+	GCCTCTTTGAGTATCTCTCGTGG	GCCTCTTTGAGTATCTCTCG	TGG	64.3	chr10:95228342	-	GGACACAGCATTTTAGCACAAGG	GGACACAGCATTTTAGCACA	AGG	60.89	chr10:95228363	-	GAGGCTTAAATGAGGCAACATGG	GAGGCTTAAATGAGGCAACA	TGG	60.73
NM_001776.6	NP_001767.3	ENTPD1	ENTPD1_In1	Intron(1)	chr10:95762111	+	GTGACTTTAGAGACCGACAGTGG	GTGACTTTAGAGACCGACAG	TGG	80.3	chr10:95791804	+	GAGACTACAGAAAGTCCCCAGGG	GAGACTACAGAAAGTCCCCA	GGG	74.93	chr10:95816562	+	GTGACACAAAGAGCAACAGGGGG	GTGACACAAAGAGCAACAGG	GGG	74.93
NM_001776.6	NP_001767.3	ENTPD1	ENTPD1_In2	Intron(0)	chr10:95832443	-	GAACAAAGGTACTTTCCCAGGGG	GAACAAAGGTACTTTCCCAG	GGG	78.91	chr10:95830243	+	GAAATCATATGCAATCCCTGGGG	GAAATCATATGCAATCCCTG	GGG	76.91	chr10:95837251	-	GCATACGACAGAAACTGGTGAGG	GCATACGACAGAAACTGGTG	AGG	72.34
NM_001776.6	NP_001767.3	ENTPD1	ENTPD1_In3	Intron(1)	chr10:95840151	+	GAGGGCACTGAGGTTGAGAGAGG	GAGGGCACTGAGGTTGAGAG	AGG	67.53	chr10:95840198	+	GCTAGTAAGTGATGGAGCTGCGG	GCTAGTAAGTGATGGAGCTG	CGG	65.09	chr10:95841859	-	GCACCTTAAAGTTTCTGAGGTGG	GCACCTTAAAGTTTCTGAGG	TGG	65
NM_001776.6	NP_001767.3	ENTPD1	ENTPD1_In4	Intron(2)	chr10:95844020	-	GGGTTCTAGTAGAAACCAGGTGG	GGGTTCTAGTAGAAACCAGG	TGG	74.36	chr10:95843561	+	GGTGGAGCCAGGATTCTGAGTGG	GGTGGAGCCAGGATTCTGAG	TGG	72.26	chr10:95842763	+	GACTGGGCCCGTATACTCTGGGG	GACTGGGCCCGTATACTCTG	GGG	68.07
NM_001776.6	NP_001767.3	ENTPD1	ENTPD1_In5	Intron(0)	chr10:95844847	+	GACATGTCTTTACCTTAGGGAGG	GACATGTCTTTACCTTAGGG	AGG	67.54	chr10:95845244	-	GAAACAGGGGCATAAAGGTGAGG	GAAACAGGGGCATAAAGGTG	AGG	65.03	chr10:95845060	-	GCTTGTTAGCTGTACAGCCATGG	GCTTGTTAGCTGTACAGCCA	TGG	56.37
NM_001776.6	NP_001767.3	ENTPD1	ENTPD1_In6	Intron(0)	chr10:95845779	-	GCAGTAAACAAACATGGGAGGGG	GCAGTAAACAAACATGGGAG	GGG	63.03	chr10:95845809	-	GAAGATCTCAGTTGTGTCTGTGG	GAAGATCTCAGTTGTGTCTG	TGG	59.69	chr10:95845838	+	GAAATAATTTCTCCCCCTCGTGG	GAAATAATTTCTCCCCCTCG	TGG	58.38
NM_001776.6	NP_001767.3	ENTPD1	ENTPD1_In7	Intron(0)	chr10:95859283	-	GGTAGCAGAGATCCCATTGGGGG	GGTAGCAGAGATCCCATTGG	GGG	75.56	chr10:95860250	+	GGAGAAAAGTAACTGCCAGGTGG	GGAGAAAAGTAACTGCCAGG	TGG	74.04	chr10:95848603	-	GATGTCTGATTCCAAAATGGCGG	GATGTCTGATTCCAAAATGG	CGG	71.18
NM_001776.6	NP_001767.3	ENTPD1	ENTPD1_In8	Intron(0)	chr10:95863461	+	GCCAACTGATGTCCACACCAAGG	GCCAACTGATGTCCACACCA	AGG	72.74	chr10:95863653	+	GAGAAACAGACCCCAGCCAGCGG	GAGAAACAGACCCCAGCCAG	CGG	69.58	chr10:95863045	+	GCACATAGTGATCCACCCACAGG	GCACATAGTGATCCACCCAC	AGG	67.59
NM_001776.6	NP_001767.3	ENTPD1	ENTPD1_In9	Intron(0)	chr10:95864999	-	GGGCTTGACACAGAATGCCAGGG	GGGCTTGACACAGAATGCCA	GGG	67.13	chr10:95865051	-	GCAAGTAGCTGTCCTTAGCGAGG	GCAAGTAGCTGTCCTTAGCG	AGG	65.84	chr10:95864922	+	GTTTGGGGCTTGAAAAAGGGGGG	GTTTGGGGCTTGAAAAAGGG	GGG	65.7
NM_001349008.3	NP_001335937.1	CC2D2B	CC2D2B_In2	Intron(0)	chr10:95921547	+	GCAGTGCAGATGATTGCTGGAGG	GCAGTGCAGATGATTGCTGG	AGG	71.41	chr10:95921376	+	GCCTGGGGATGAGAGAGAGGTGG	GCCTGGGGATGAGAGAGAGG	TGG	69.58	chr10:95920602	+	GCAGAAGGTGTCTCTCACTGTGG	GCAGAAGGTGTCTCTCACTG	TGG	69.46
NM_001349008.3	NP_001335937.1	CC2D2B	CC2D2B_In3	Intron(1)	chr10:95922366	+	GCAAACTTCAAATCTCAGGGAGG	GCAAACTTCAAATCTCAGGG	AGG	74.24	chr10:95922749	-	GCCATGTGTTATTTTCTGCTCGG	GCCATGTGTTATTTTCTGCT	CGG	51.13	chr10:95922357	-	GATTTGAAGTTTGCTGAAGCAGG	GATTTGAAGTTTGCTGAAGC	AGG	50.87
NM_001349008.3	NP_001335937.1	CC2D2B	CC2D2B_In4	Intron(0)
NM_001349008.3	NP_001335937.1	CC2D2B	CC2D2B_In5	Intron(0)	chr10:95925746	+	GTTTCCATCCGTAAGTCCAATGG	GTTTCCATCCGTAAGTCCAA	TGG	63.43	chr10:95926348	+	GAGATGTGCAGAGGTGATGGGGG	GAGATGTGCAGAGGTGATGG	GGG	59.57	chr10:95925724	+	GTTTTGCCATCTCCAATATGTGG	GTTTTGCCATCTCCAATATG	TGG	59.2
NM_001349008.3	NP_001335937.1	CC2D2B	CC2D2B_In6	Intron(0)	chr10:95927906	-	GGAAATGGGAAAGACCAGTGAGG	GGAAATGGGAAAGACCAGTG	AGG	77.93	chr10:95935608	-	GCTGGTGTTAGATGACAGAGAGG	GCTGGTGTTAGATGACAGAG	AGG	77.04	chr10:95934755	-	GATGTCTACATTTCCAACTGAGG	GATGTCTACATTTCCAACTG	AGG	73.61
NM_001349008.3	NP_001335937.1	CC2D2B	CC2D2B_In7	Intron(1)
NM_001349008.3	NP_001335937.1	CC2D2B	CC2D2B_In8	Intron(0)
NM_001349008.3	NP_001335937.1	CC2D2B	CC2D2B_In9	Intron(0)	chr10:95943498	-	GGGCTGGTCTGAAAATATGGTGG	GGGCTGGTCTGAAAATATGG	TGG	70.79	chr10:95940052	+	GGCCTCAAGAAACTTCTGGGAGG	GGCCTCAAGAAACTTCTGGG	AGG	70.38	chr10:95940543	-	GAAAGTACCTTCCAGATGGGTGG	GAAAGTACCTTCCAGATGGG	TGG	66.99
NM_001349008.3	NP_001335937.1	CC2D2B	CC2D2B_In10	Intron(0)	chr10:95952020	+	GAAGAGAAGAAAAGGCCAGGTGG	GAAGAGAAGAAAAGGCCAGG	TGG	72.37	chr10:95953254	-	GAGTTATAATTGCACTCTGGGGG	GAGTTATAATTGCACTCTGG	GGG	68.35	chr10:95951980	+	GTGCATAATCTTCTCTTCTGAGG	GTGCATAATCTTCTCTTCTG	AGG	62.7
NM_001349008.3	NP_001335937.1	CC2D2B	CC2D2B_In11	Intron(2)	chr10:95960139	-	GACAAGCCCAGTGTTAACTGTGG	GACAAGCCCAGTGTTAACTG	TGG	72.79	chr10:95960860	-	GTCACTCTAAGAAAGTGCTGGGG	GTCACTCTAAGAAAGTGCTG	GGG	69.31	chr10:95959334	-	GTTCCCGATTCAGTGGTCTGTGG	GTTCCCGATTCAGTGGTCTG	TGG	65.89
NM_001349008.3	NP_001335937.1	CC2D2B	CC2D2B_In12	Intron(2)	chr10:95963540	+	GGTGTGCATGAAACTGCCTAGGG	GGTGTGCATGAAACTGCCTA	GGG	75.83	chr10:95963631	+	GGTAGAGGAGGAGAAACCAGAGG	GGTAGAGGAGGAGAAACCAG	AGG	72.72	chr10:95963166	-	GCCCCAATTTAGGGTCACTGGGG	GCCCCAATTTAGGGTCACTG	GGG	71.99
NM_001349008.3	NP_001335937.1	CC2D2B	CC2D2B_In13	Intron(0)
NM_001349008.3	NP_001335937.1	CC2D2B	CC2D2B_In14	Intron(2)	chr10:95967829	+	GATGGACAGATAATAAGGCAGGG	GATGGACAGATAATAAGGCA	GGG	68.7	chr10:95968268	+	GTTATTGACAACATGGTGTGTGG	GTTATTGACAACATGGTGTG	TGG	64.51	chr10:95966901	-	GCCTAGTAGATGGAGAAATGGGG	GCCTAGTAGATGGAGAAATG	GGG	62.94
NM_001349008.3	NP_001335937.1	CC2D2B	CC2D2B_In15	Intron(0)	chr10:95970850	-	GAGAATTTAAGACACCACACTGG	GAGAATTTAAGACACCACAC	TGG	72.02	chr10:95969459	+	GTCTAGACAAGAAGTCCTGGTGG	GTCTAGACAAGAAGTCCTGG	TGG	70.44	chr10:95969906	+	GCCTAACAAACTAAGAGGCAGGG	GCCTAACAAACTAAGAGGCA	GGG	64.1
NM_001349008.3	NP_001335937.1	CC2D2B	CC2D2B_In16	Intron(1)	chr10:95973121	+	GTATGAACAAGTGAGCAAGGAGG	GTATGAACAAGTGAGCAAGG	AGG	77.27	chr10:95973903	-	GTGGAACTCTAGGAACACAAAGG	GTGGAACTCTAGGAACACAA	AGG	71.49	chr10:95973154	+	GGGAAATGGGCAGAGAACGAGGG	GGGAAATGGGCAGAGAACGA	GGG	65.12
NM_001349008.3	NP_001335937.1	CC2D2B	CC2D2B_In17	Intron(2)	chr10:95975398	+	GGACGAAACTGACATAGTGGGGG	GGACGAAACTGACATAGTGG	GGG	70.11	chr10:95974411	+	GGCAAAGGTCAAGACTCCCAGGG	GGCAAAGGTCAAGACTCCCA	GGG	69.24	chr10:95976631	+	GAAGCCAAAGGAGAACTGAAAGG	GAAGCCAAAGGAGAACTGAA	AGG	68.6
NM_001349008.3	NP_001335937.1	CC2D2B	CC2D2B_In18	Intron(0)	chr10:95983161	-	GTGAGTGCATAGTACACACGAGG	GTGAGTGCATAGTACACACG	AGG	74.12	chr10:95982643	-	GAAAATGTGGTGCCTAACTGAGG	GAAAATGTGGTGCCTAACTG	AGG	64.48	chr10:95982532	-	GTATGAAGAAAGCATGTGTGAGG	GTATGAAGAAAGCATGTGTG	AGG	64.1
NM_001349008.3	NP_001335937.1	CC2D2B	CC2D2B_In19	Intron(0)	chr10:95987875	-	GTTAAGAGCATGGGCAGTGGAGG	GTTAAGAGCATGGGCAGTGG	AGG	59.11	chr10:95987878	-	GTGGTTAAGAGCATGGGCAGTGG	GTGGTTAAGAGCATGGGCAG	TGG	58.39	chr10:95985803	+	GAGAAAGAGAATGTGTGCCTAGG	GAGAAAGAGAATGTGTGCCT	AGG	57.19
NM_001349008.3	NP_001335937.1	CC2D2B	CC2D2B_In20	Intron(0)	chr10:95989188	-	GGTCTTCAGACACCTGCCTGGGG	GGTCTTCAGACACCTGCCTG	GGG	73.17	chr10:95990531	-	GAAGGTGAACAAGACCCCGGTGG	GAAGGTGAACAAGACCCCGG	TGG	71.72	chr10:95989993	+	GATTACAGCAGTACAGAATGAGG	GATTACAGCAGTACAGAATG	AGG	69.75
NM_001349008.3	NP_001335937.1	CC2D2B	CC2D2B_In21	Intron(2)	chr10:95991941	+	GTGAACTAAGGGTAGGAACAGGG	GTGAACTAAGGGTAGGAACA	GGG	67.03	chr10:95991877	+	GATCCACAGGCAGCAGTTGGGGG	GATCCACAGGCAGCAGTTGG	GGG	65.72	chr10:95991833	-	GGATTCTCTGTTTTGCAAAGGGG	GGATTCTCTGTTTTGCAAAG	GGG	64.16
NM_001349008.3	NP_001335937.1	CC2D2B	CC2D2B_In22	Intron(2)	chr10:95994726	+	GCATCTGACCCTATACCCGCCGG	GCATCTGACCCTATACCCGC	CGG	67.01	chr10:95994243	+	GTCACCTGATCATGGGACAGGGG	GTCACCTGATCATGGGACAG	GGG	65.16	chr10:95993091	+	GCTGCGAAGCAAATGTGGAATGG	GCTGCGAAGCAAATGTGGAA	TGG	65.15
NM_001349008.3	NP_001335937.1	CC2D2B	CC2D2B_In23	Intron(0)	chr10:95995670	-	GCAAAGGAAACAACTAGTAGAGG	GCAAAGGAAACAACTAGTAG	AGG	59.67	chr10:95995634	-	GGAGTAGCATGATATGCCTATGG	GGAGTAGCATGATATGCCTA	TGG	54.57	chr10:95995633	-	GAGTAGCATGATATGCCTATGGG	GAGTAGCATGATATGCCTAT	GGG	52.77
NM_001349008.3	NP_001335937.1	CC2D2B	CC2D2B_In24	Intron(2)	chr10:95998401	-	GATGAATAGACAGAGCACACAGG	GATGAATAGACAGAGCACAC	AGG	73.64	chr10:95998431	-	GTGGTTGGCAAGGTTCCAGGGGG	GTGGTTGGCAAGGTTCCAGG	GGG	72.93	chr10:96000451	-	GAGAATGGTTCGAACCTGGGAGG	GAGAATGGTTCGAACCTGGG	AGG	69.95
NM_001349008.3	NP_001335937.1	CC2D2B	CC2D2B_In25	Intron(0)	chr10:96007198	-	GAGAGGGATAACACACACTGGGG	GAGAGGGATAACACACACTG	GGG	76.59	chr10:96004433	+	GATCATAAACCACATACAGGAGG	GATCATAAACCACATACAGG	AGG	71.49	chr10:96004878	+	GAGCAATTAATTCTACCTGGAGG	GAGCAATTAATTCTACCTGG	AGG	68.68
NM_001349008.3	NP_001335937.1	CC2D2B	CC2D2B_In26	Intron(0)	chr10:96011131	+	GGAAAGAACGAATATCAGGTAGG	GGAAAGAACGAATATCAGGT	AGG	67.52	chr10:96011178	+	GCAATCACATGAAGTCATGATGG	GCAATCACATGAAGTCATGA	TGG	67.11	chr10:96010630	+	GTTGCAAGTGGAAATGCCGGGGG	GTTGCAAGTGGAAATGCCGG	GGG	65.63
NM_001349008.3	NP_001335937.1	CC2D2B	CC2D2B_In27	Intron(0)
NM_001349008.3	NP_001335937.1	CC2D2B	CC2D2B_In28	Intron(0)	chr10:96012967	+	GTCCTGACACCCAATATCCAAGG	GTCCTGACACCCAATATCCA	AGG	61.47	chr10:96013111	-	GCCATTATGACCTTCTACACTGG	GCCATTATGACCTTCTACAC	TGG	60.47	chr10:96013208	-	GACTCAGACTAATCTAGGAAAGG	GACTCAGACTAATCTAGGAA	AGG	54.5
NM_001349008.3	NP_001335937.1	CC2D2B	CC2D2B_In29	Intron(0)	chr10:96015382	-	GTGGCTACACCATTTAAATGAGG	GTGGCTACACCATTTAAATG	AGG	64.7	chr10:96015865	-	GCAAGCAGGGACATATGGACTGG	GCAAGCAGGGACATATGGAC	TGG	57.3	chr10:96014852	-	GTTAGGGAGGATAGTTAAGGAGG	GTTAGGGAGGATAGTTAAGG	AGG	55.04
NM_001349008.3	NP_001335937.1	CC2D2B	CC2D2B_In30	Intron(0)	chr10:96017798	+	GGCATACTGACACATACCTGTGG	GGCATACTGACACATACCTG	TGG	71.81	chr10:96017819	+	GGTCCCACATACTTAGACTGAGG	GGTCCCACATACTTAGACTG	AGG	69.88	chr10:96018314	-	GTATGCAGGAAACCAGTCTGAGG	GTATGCAGGAAACCAGTCTG	AGG	69.11
NM_001349008.3	NP_001335937.1	CC2D2B	CC2D2B_In31	Intron(0)	chr10:96019581	-	GAAGTGGCAGAATCCCAGCGGGG	GAAGTGGCAGAATCCCAGCG	GGG	78.25	chr10:96019485	-	GGCACTACACAATCACCTGGAGG	GGCACTACACAATCACCTGG	AGG	71.83	chr10:96019488	-	GAAGGCACTACACAATCACCTGG	GAAGGCACTACACAATCACC	TGG	60.82
NM_001349008.3	NP_001335937.1	CC2D2B	CC2D2B_In32	Intron(0)	chr10:96023911	+	GGCCACACTTAGGAACCTAGAGG	GGCCACACTTAGGAACCTAG	AGG	73.87	chr10:96024158	+	GAAGGGAACTGGAAGAAACGTGG	GAAGGGAACTGGAAGAAACG	TGG	68.72	chr10:96023093	-	GCTGGCTTCTGTCTGCCCTGAGG	GCTGGCTTCTGTCTGCCCTG	AGG	68
NM_001349008.3	NP_001335937.1	CC2D2B	CC2D2B_In33	Intron(2)	chr10:96025912	-	GAGTAAGAATGACAGCTGGGGGG	GAGTAAGAATGACAGCTGGG	GGG	74.84	chr10:96026477	-	GGTCTGGGATGATGTTAGCAGGG	GGTCTGGGATGATGTTAGCA	GGG	69.89	chr10:96026604	+	GTTGTCAAATCACACCCAGTAGG	GTTGTCAAATCACACCCAGT	AGG	68.93
NM_001349008.3	NP_001335937.1	CC2D2B	CC2D2B_In34	Intron(0)	chr10:96028213	+	GGAAACTACCAATCTGACAAGGG	GGAAACTACCAATCTGACAA	GGG	68.64	chr10:96030929	-	GAGATTCGGTCACTTGCCCTAGG	GAGATTCGGTCACTTGCCCT	AGG	65.9	chr10:96030326	-	GCTTGGGGTAGAGTAGGAGAAGG	GCTTGGGGTAGAGTAGGAGA	AGG	62.11
NM_001134375.2	NP_001127847.1	CCNJ	CCNJ_In2	Intron(0)	chr10:96047074	+	GGTGTTGCCATAATAACCTGTGG	GGTGTTGCCATAATAACCTG	TGG	74.27	chr10:96045570	-	GGTATAAACCATCTCCTAGGGGG	GGTATAAACCATCTCCTAGG	GGG	71.95	chr10:96047209	+	GCTCAATAAATGTCACATGGTGG	GCTCAATAAATGTCACATGG	TGG	71.89
NM_001134375.2	NP_001127847.1	CCNJ	CCNJ_In3	Intron(1)	chr10:96056531	+	GCACTGGGAAAGAAAACACAGGG	GCACTGGGAAAGAAAACACA	GGG	74.05	chr10:96053247	-	GCTGATGAGACTCCAACCCAGGG	GCTGATGAGACTCCAACCCA	GGG	71.76	chr10:96054714	-	GCTCAAAAACCAAGGTAGCGAGG	GCTCAAAAACCAAGGTAGCG	AGG	68.41
NM_001134375.2	NP_001127847.1	CCNJ	CCNJ_In4	Intron(1)
NM_001134375.2	NP_001127847.1	CCNJ	CCNJ_In5	Intron(2)	chr10:96057659	+	GCTTTAGAAGAACACAAGCGAGG	GCTTTAGAAGAACACAAGCG	AGG	71.82	chr10:96057732	+	GGTGGAAGAAGCTGTTGAGTTGG	GGTGGAAGAAGCTGTTGAGT	TGG	58.18	chr10:96057739	+	GAAGCTGTTGAGTTGGGGATGGG	GAAGCTGTTGAGTTGGGGAT	GGG	50.12
NM_004088.4	NP_004079.3	DNTT	DNTT_In1	Intron(2)	chr10:96318190	+	GAGAGAATTCCCTTGCATGGAGG	GAGAGAATTCCCTTGCATGG	AGG	74.14	chr10:96313565	-	GAGGAGAAAACCAAGCCTGGGGG	GAGGAGAAAACCAAGCCTGG	GGG	73.91	chr10:96313229	+	GCAGAACCTTGGGATCTCTGAGG	GCAGAACCTTGGGATCTCTG	AGG	72.39
NM_004088.4	NP_004079.3	DNTT	DNTT_In2	Intron(0)	chr10:96318980	+	GTGCTAAAATCTTTGGGAAGAGG	GTGCTAAAATCTTTGGGAAG	AGG	50.51
NM_004088.4	NP_004079.3	DNTT	DNTT_In3	Intron(0)	chr10:96320189	-	GAATGAATGAGTGTAGTCGTAGG	GAATGAATGAGTGTAGTCGT	AGG	66.49	chr10:96320454	+	GACACCAGAGAGGCATACAAGGG	GACACCAGAGAGGCATACAA	GGG	64.42	chr10:96320126	-	GTTTGTATTTCTAGCAGGGGAGG	GTTTGTATTTCTAGCAGGGG	AGG	62.17
NM_004088.4	NP_004079.3	DNTT	DNTT_In4	Intron(0)	chr10:96322036	+	GTGCGTTTGACATGAAGTGGAGG	GTGCGTTTGACATGAAGTGG	AGG	68.7	chr10:96321133	+	GAAGAAAGAATTCGACTGGGGGG	GAAGAAAGAATTCGACTGGG	GGG	68.16	chr10:96322057	+	GGTGGTTCTACACCTCTCCAGGG	GGTGGTTCTACACCTCTCCA	GGG	67.87
NM_004088.4	NP_004079.3	DNTT	DNTT_In5	Intron(0)	chr10:96323962	+	GTATCACTCATGGACAGCACAGG	GTATCACTCATGGACAGCAC	AGG	64.67	chr10:96322872	-	GCTGACATCTTGATCCAGAATGG	GCTGACATCTTGATCCAGAA	TGG	60.62	chr10:96324063	-	GTGAGTCCTTTCTTGACATGTGG	GTGAGTCCTTTCTTGACATG	TGG	59.98
NM_004088.4	NP_004079.3	DNTT	DNTT_In6	Intron(1)	chr10:96327366	+	GTCATGTTAGCTCTATCGTGGGG	GTCATGTTAGCTCTATCGTG	GGG	68.79	chr10:96326464	+	GTCCCCATTAGAGATAACATGGG	GTCCCCATTAGAGATAACAT	GGG	67.71	chr10:96326516	-	GTGGAAGGGAGGCAGCAGGGTGG	GTGGAAGGGAGGCAGCAGGG	TGG	66.77
NM_004088.4	NP_004079.3	DNTT	DNTT_In7	Intron(2)	chr10:96328146	+	GAATGAGTGAACGCTTCACAAGG	GAATGAGTGAACGCTTCACA	AGG	67.31	chr10:96328563	+	GGAACAGCGATGTGTAACCAAGG	GGAACAGCGATGTGTAACCA	AGG	67.05	chr10:96328348	-	GCGCTCTTGGAATTATGACATGG	GCGCTCTTGGAATTATGACA	TGG	66.05
NM_004088.4	NP_004079.3	DNTT	DNTT_In8	Intron(0)	chr10:96331221	-	GGAGGCTGAGTCTAACTTTGGGG	GGAGGCTGAGTCTAACTTTG	GGG	68.85	chr10:96331992	+	GGTCTCAAATTCCTGCAGCGTGG	GGTCTCAAATTCCTGCAGCG	TGG	67.32	chr10:96331187	-	GCTATTTCTAGGTAGCACTTGGG	GCTATTTCTAGGTAGCACTT	GGG	66.67
NM_004088.4	NP_004079.3	DNTT	DNTT_In9	Intron(0)	chr10:96332973	+	GAAGTACAGAAACCAGCAAGGGG	GAAGTACAGAAACCAGCAAG	GGG	71.78	chr10:96334808	-	GGCATGACATTGCATAACCAAGG	GGCATGACATTGCATAACCA	AGG	69.33	chr10:96334573	-	GACACCTGACATTTAACCCACGG	GACACCTGACATTTAACCCA	CGG	68.05
NM_004088.4	NP_004079.3	DNTT	DNTT_In10	Intron(0)	chr10:96337232	-	GCATCAGGTAGGATTCTTGGGGG	GCATCAGGTAGGATTCTTGG	GGG	79.06	chr10:96337618	+	GTCTTAAAGAGATCACAGAGTGG	GTCTTAAAGAGATCACAGAG	TGG	72.79	chr10:96336255	-	GTTACTCATTGCCAACACCAAGG	GTTACTCATTGCCAACACCA	AGG	72.3
NM_001346516.2	NP_001333445.1	LCOR	LCOR_In6	Intron(1)	chr10:96950352	-	GAGCAATGTGAACAAGTAGGAGG	GAGCAATGTGAACAAGTAGG	AGG	74.34	chr10:96950629	+	GACAGCATGCTCTTAAAAAGAGG	GACAGCATGCTCTTAAAAAG	AGG	55.81	chr10:96950280	+	GCTTTTATCCTTTTCCTGTGTGG	GCTTTTATCCTTTTCCTGTG	TGG	52.24
NM_001346516.2	NP_001333445.1	LCOR	LCOR_In7	Intron(2)	chr10:96971604	+	GGAGGGTTGTGTAAGCAGTGGGG	GGAGGGTTGTGTAAGCAGTG	GGG	78.64	chr10:96955664	+	GTACAACAGTGAGATACTGGAGG	GTACAACAGTGAGATACTGG	AGG	73.19	chr10:96963493	-	GCCCAATGGTTCCATCACAGTGG	GCCCAATGGTTCCATCACAG	TGG	71.76
NM_002629.4	NP_002620.1	PGAM1	PGAM1_In1	Intron(1)	chr10:97427928	+	GGTAAATGTAAACCTCTGCGGGG	GGTAAATGTAAACCTCTGCG	GGG	71.55	chr10:97427756	-	GGATCTGCCCCTATCATCAGCGG	GGATCTGCCCCTATCATCAG	CGG	68.67	chr10:97427568	+	GGTAGGTGTGAGGAACTGGTAGG	GGTAGGTGTGAGGAACTGGT	AGG	68.36
NM_002629.4	NP_002620.1	PGAM1	PGAM1_In2	Intron(0)	chr10:97430762	-	GGTCATTCACTGGAGAAGGAAGG	GGTCATTCACTGGAGAAGGA	AGG	61.62
NM_002629.4	NP_002620.1	PGAM1	PGAM1_In3	Intron(1)	chr10:97432090	-	GCCAGATATCTCTACCAAAGTGG	GCCAGATATCTCTACCAAAG	TGG	65.52	chr10:97431204	+	GTAAAAAGGAGTCTAGGGAAGGG	GTAAAAAGGAGTCTAGGGAA	GGG	63.35	chr10:97432179	+	GCTGAGAAATAAGTATGGTGGGG	GCTGAGAAATAAGTATGGTG	GGG	62.46
NM_198046.3	NP_932163.1	ZDHHC16	ZDHHC16_In3	Intron(0)	chr10:97452015	-	GAGACTCGGAGTTTCCCTGGGGG	GAGACTCGGAGTTTCCCTGG	GGG	72.75	chr10:97451973	+	GTCTCTCACAGACCCAACCCAGG	GTCTCTCACAGACCCAACCC	AGG	65.7	chr10:97451990	-	GGGGCCGGCCTCCAAAACCTGGG	GGGGCCGGCCTCCAAAACCT	GGG	56.67
NM_198046.3	NP_932163.1	ZDHHC16	ZDHHC16_In4	Intron(0)
NM_198046.3	NP_932163.1	ZDHHC16	ZDHHC16_In5	Intron(2)	chr10:97452612	-	GAGAAGAGGGCACATCACCTGGG	GAGAAGAGGGCACATCACCT	GGG	66.91	chr10:97452603	-	GCACATCACCTGGGACACGATGG	GCACATCACCTGGGACACGA	TGG	61.61	chr10:97452746	+	GCAGAGCTGGGTTTGAAGCAAGG	GCAGAGCTGGGTTTGAAGCA	AGG	57.24
NM_198046.3	NP_932163.1	ZDHHC16	ZDHHC16_In6	Intron(1)	chr10:97453194	+	GTGTACGCCAGATAGAACCGTGG	GTGTACGCCAGATAGAACCG	TGG	77.85	chr10:97453451	+	GAACCAGGGATGAACCTGAGGGG	GAACCAGGGATGAACCTGAG	GGG	73.5	chr10:97453233	-	GAGTTAGCCAAACATCTGTGTGG	GAGTTAGCCAAACATCTGTG	TGG	70.05
NM_198046.3	NP_932163.1	ZDHHC16	ZDHHC16_In7	Intron(0)
NM_198046.3	NP_932163.1	ZDHHC16	ZDHHC16_In8	Intron(0)	chr10:97454455	+	GTTGTCACTCTACAGGCCCAGGG	GTTGTCACTCTACAGGCCCA	GGG	72.13	chr10:97454550	-	GATGGGTGGACCAAGCCCAGCGG	GATGGGTGGACCAAGCCCAG	CGG	72.11	chr10:97454445	-	GTAGAGTGACAACACAAATGGGG	GTAGAGTGACAACACAAATG	GGG	66.84
NM_198046.3	NP_932163.1	ZDHHC16	ZDHHC16_In9	Intron(2)	chr10:97455535	+	GTGGGAGGTGAGGAAGACTTAGG	GTGGGAGGTGAGGAAGACTT	AGG	66.42	chr10:97455212	-	GTGGGAAGTAGTAAACACCCAGG	GTGGGAAGTAGTAAACACCC	AGG	66.09	chr10:97455307	-	GGAAAAGAGAGTATGTGGAAAGG	GGAAAAGAGAGTATGTGGAA	AGG	56.7
NM_198046.3	NP_932163.1	ZDHHC16	ZDHHC16_In10	Intron(0)	chr10:97455839	+	GTAAACAGAGGCCATGGGCAGGG	GTAAACAGAGGCCATGGGCA	GGG	57.73	chr10:97455849	+	GCCATGGGCAGGGCTGACTAGGG	GCCATGGGCAGGGCTGACTA	GGG	52.08	chr10:97455850	-	GCCCTAGTCAGCCCTGCCCATGG	GCCCTAGTCAGCCCTGCCCA	TGG	46.35
NM_198046.3	NP_932163.1	ZDHHC16	ZDHHC16_In11	Intron(2)	chr10:97456200	+	GGCTTGAGGCCAATACTGTGTGG	GGCTTGAGGCCAATACTGTG	TGG	69.4	chr10:97456512	-	GTCATGTACATGGGAAAGGGAGG	GTCATGTACATGGGAAAGGG	AGG	66.28	chr10:97456424	+	GCTCTCTCAGCCCAAGACAAGGG	GCTCTCTCAGCCCAAGACAA	GGG	60.99
NM_024954.5	NP_079230.1	UBTD1	UBTD1_In1	Intron(1)	chr10:97550368	+	GATTTGGTGTCACATCCCAGTGG	GATTTGGTGTCACATCCCAG	TGG	75.46	chr10:97507094	-	GCTGAGGAAAGTGTTATGGGGGG	GCTGAGGAAAGTGTTATGGG	GGG	75.16	chr10:97522839	+	GTGATGGCTGAGTGCCACAGAGG	GTGATGGCTGAGTGCCACAG	AGG	74.78
NM_024954.5	NP_079230.1	UBTD1	UBTD1_In2	Intron(1)	chr10:97569553	-	GCAGACTAATACACCTGCCATGG	GCAGACTAATACACCTGCCA	TGG	65.05	chr10:97570019	+	GTCCAAATACAGTCACATTGGGG	GTCCAAATACAGTCACATTG	GGG	62.77	chr10:97569501	-	GCCTGATGACCAGGTGTACAGGG	GCCTGATGACCAGGTGTACA	GGG	62.64
NM_001346793.2	NP_001333722.1	ANKRD2	ANKRD2_In1	Intron(0)	chr10:97575201	-	GGGCCTGGTAGAGACAACTGGGG	GGGCCTGGTAGAGACAACTG	GGG	80.61	chr10:97577355	-	GAAGTATTGCTCAATCCCAGGGG	GAAGTATTGCTCAATCCCAG	GGG	77.28	chr10:97577688	+	GGGCTCTGAGACCACCCAGGAGG	GGGCTCTGAGACCACCCAGG	AGG	71.8
NM_001346793.2	NP_001333722.1	ANKRD2	ANKRD2_In2	Intron(0)	chr10:97578004	-	GGGCTAGCAAGCTCTACCGGGGG	GGGCTAGCAAGCTCTACCGG	GGG	67.34	chr10:97578024	-	GACGGGGCGGAGATTCTGCAGGG	GACGGGGCGGAGATTCTGCA	GGG	61.41	chr10:97577972	-	GCTGGTCCATGGGCCACGTGGGG	GCTGGTCCATGGGCCACGTG	GGG	60.81
NM_001346793.2	NP_001333722.1	ANKRD2	ANKRD2_In3	Intron(0)
NM_001346793.2	NP_001333722.1	ANKRD2	ANKRD2_In4	Intron(0)	chr10:97580718	+	GCAGAACACAGAAAACATGGGGG	GCAGAACACAGAAAACATGG	GGG	81.4	chr10:97580750	+	GGGGTGAGAATCAAGCTGGGGGG	GGGGTGAGAATCAAGCTGGG	GGG	74.58	chr10:97580210	-	GTTACATGTCAGTCTCCCCAAGG	GTTACATGTCAGTCTCCCCA	AGG	67.37
NM_001346793.2	NP_001333722.1	ANKRD2	ANKRD2_In5	Intron(0)	chr10:97581125	-	GGTCCAAGCCAGACTCACAGAGG	GGTCCAAGCCAGACTCACAG	AGG	71.66	chr10:97581072	-	GGTCACATAAGCCACTGAGGTGG	GGTCACATAAGCCACTGAGG	TGG	69.14	chr10:97581155	-	GTGGAACAGAAGAACACTCAGGG	GTGGAACAGAAGAACACTCA	GGG	67.67
NM_001346793.2	NP_001333722.1	ANKRD2	ANKRD2_In6	Intron(0)	chr10:97581881	-	GATGAGCAACAGAAGCTCAGAGG	GATGAGCAACAGAAGCTCAG	AGG	73.09	chr10:97582082	+	GGTGAGAGGAGAATCACAGAAGG	GGTGAGAGGAGAATCACAGA	AGG	69.66	chr10:97582061	+	GGGTAGAAGAGTGAGCAGCTGGG	GGGTAGAAGAGTGAGCAGCT	GGG	67.42
NM_001346793.2	NP_001333722.1	ANKRD2	ANKRD2_In7	Intron(0)	chr10:97582472	-	GGAGGAAGGACACCACCTGTAGG	GGAGGAAGGACACCACCTGT	AGG	55.04	chr10:97582471	-	GAGGAAGGACACCACCTGTAGGG	GAGGAAGGACACCACCTGTA	GGG	49.3	chr10:97582516	-	GTGGGCTGGAGACCCTGCTCAGG	GTGGGCTGGAGACCCTGCTC	AGG	40.4
NM_001346793.2	NP_001333722.1	ANKRD2	ANKRD2_In8	Intron(0)	chr10:97582867	-	GACACACATAGAGAATGGGGCGG	GACACACATAGAGAATGGGG	CGG	74.14	chr10:97582949	+	GACCCCCAAGTAGGCCAGAGGGG	GACCCCCAAGTAGGCCAGAG	GGG	66.94	chr10:97582971	+	GGTCCTCAAGTACTGGCCCAAGG	GGTCCTCAAGTACTGGCCCA	AGG	60.65
NM_138413.4	NP_612422.2	HOGA1	HOGA1_In1	Intron(1)	chr10:97590109	-	GAAGGTCTCTATGTGAACCGTGG	GAAGGTCTCTATGTGAACCG	TGG	73.95	chr10:97596074	+	GTGACTTGTTCAATATCCAGAGG	GTGACTTGTTCAATATCCAG	AGG	73.91	chr10:97594888	+	GTAGATGGGTGCTGTCCATGGGG	GTAGATGGGTGCTGTCCATG	GGG	71.26
NM_138413.4	NP_612422.2	HOGA1	HOGA1_In2	Intron(1)	chr10:97598984	-	GTCCCAGAAGAGGCAGAACAAGG	GTCCCAGAAGAGGCAGAACA	AGG	59.39	chr10:97598994	-	GCCTCAGCATGTCCCAGAAGAGG	GCCTCAGCATGTCCCAGAAG	AGG	52.64
NM_138413.4	NP_612422.2	HOGA1	HOGA1_In3	Intron(0)	chr10:97599331	-	GTCGTGCAGCTGATCCATGGTGG	GTCGTGCAGCTGATCCATGG	TGG	76.38	chr10:97599372	-	GAGAAAGCAGTAACACAGAGTGG	GAGAAAGCAGTAACACAGAG	TGG	70.27	chr10:97599541	+	GGGCACGTAGCATGGGAGGGAGG	GGGCACGTAGCATGGGAGGG	AGG	58.89
NM_138413.4	NP_612422.2	HOGA1	HOGA1_In4	Intron(0)	chr10:97599909	-	GAGAATCCACACAGAAGCCAAGG	GAGAATCCACACAGAAGCCA	AGG	55.5	chr10:97599922	+	GTGGATTCTCTCTGTCGTGCGGG	GTGGATTCTCTCTGTCGTGC	GGG	50.76	chr10:97599962	+	GAGGGCATCTCTTTGAGCACTGG	GAGGGCATCTCTTTGAGCAC	TGG	35.03
NM_138413.4	NP_612422.2	HOGA1	HOGA1_In5	Intron(1)	chr10:97601411	-	GATGCAACCAGAGACAGCAGTGG	GATGCAACCAGAGACAGCAG	TGG	70.66	chr10:97601039	-	GTAGAAACTCAGGCCCAGAGAGG	GTAGAAACTCAGGCCCAGAG	AGG	67.73	chr10:97600347	+	GTAACCTTGTTGGCTGAAGGAGG	GTAACCTTGTTGGCTGAAGG	AGG	66.84
NM_138413.4	NP_612422.2	HOGA1	HOGA1_In6	Intron(0)	chr10:97602326	+	GAGAGAAAGAGTGTAAACCAGGG	GAGAGAAAGAGTGTAAACCA	GGG	74.84	chr10:97608984	+	GCTGTATCCTTACCTCAAAGGGG	GCTGTATCCTTACCTCAAAG	GGG	73.21	chr10:97606537	+	GCCTTTGTCAAAAATCAGTGGGG	GCCTTTGTCAAAAATCAGTG	GGG	70.77
NM_018425.4	NP_060895.1	PI4K2A	PI4K2A_In1	Intron(0)	chr10:97642152	-	GCCATCTAAAGAGTTCACACAGG	GCCATCTAAAGAGTTCACAC	AGG	72.99	chr10:97642184	+	GTTTTAATAGGAGTCCTGAGTGG	GTTTTAATAGGAGTCCTGAG	TGG	72.49	chr10:97641693	+	GACGTTGAAGAAAGAATGGGCGG	GACGTTGAAGAAAGAATGGG	CGG	70.26
NM_018425.4	NP_060895.1	PI4K2A	PI4K2A_In2	Intron(0)	chr10:97654266	+	GAGAGCCAGGAGTTTCACTGTGG	GAGAGCCAGGAGTTTCACTG	TGG	74.79	chr10:97653200	-	GGTAGGCATAGAGCCAGACACGG	GGTAGGCATAGAGCCAGACA	CGG	72.33	chr10:97651201	-	GGTCCCACTAACATGTAGCAGGG	GGTCCCACTAACATGTAGCA	GGG	69.28
NM_018425.4	NP_060895.1	PI4K2A	PI4K2A_In3	Intron(0)	chr10:97656745	+	GTATCTGGCATATACTCCAAAGG	GTATCTGGCATATACTCCAA	AGG	66.08	chr10:97656521	-	GAAGACAGGATCCTCAGGGCAGG	GAAGACAGGATCCTCAGGGC	AGG	56.15	chr10:97656487	+	GGTGCCTACAACTCAAATATGGG	GGTGCCTACAACTCAAATAT	GGG	44.78
NM_018425.4	NP_060895.1	PI4K2A	PI4K2A_In4	Intron(1)	chr10:97662663	-	GGACGTGGAGCCCAGCACTGTGG	GGACGTGGAGCCCAGCACTG	TGG	67.4	chr10:97660716	-	GTCTCCATCTATAAACTGAGAGG	GTCTCCATCTATAAACTGAG	AGG	66.28	chr10:97659689	+	GTGCACATCTGGCTGCCATGTGG	GTGCACATCTGGCTGCCATG	TGG	64.87
NM_018425.4	NP_060895.1	PI4K2A	PI4K2A_In5	Intron(0)	chr10:97663318	-	GCGGTCTGTTGTGAGAAAAGTGG	GCGGTCTGTTGTGAGAAAAG	TGG	66.29	chr10:97664472	+	GTGAAGTAACATCTGAGTCAAGG	GTGAAGTAACATCTGAGTCA	AGG	63.27	chr10:97664259	+	GCACCCATGAACCTGAAGCATGG	GCACCCATGAACCTGAAGCA	TGG	60.36
NM_018425.4	NP_060895.1	PI4K2A	PI4K2A_In6	Intron(1)	chr10:97666055	-	GAAGCTTCTCAGTTACAACAGGG	GAAGCTTCTCAGTTACAACA	GGG	73.34	chr10:97666256	-	GCTAGTCAGTAGAGGAACCAGGG	GCTAGTCAGTAGAGGAACCA	GGG	67.23	chr10:97666147	+	GGACCATCTCAGCGTCTCAGTGG	GGACCATCTCAGCGTCTCAG	TGG	64.92
NM_018425.4	NP_060895.1	PI4K2A	PI4K2A_In7	Intron(0)	chr10:97666802	+	GTGGCTGCAATGTATCTGCAGGG	GTGGCTGCAATGTATCTGCA	GGG	60.73	chr10:97666795	-	GATACATTGCAGCCACATGATGG	GATACATTGCAGCCACATGA	TGG	59.27	chr10:97666742	+	GGTTTGAGAGAAATGGGCAGGGG	GGTTTGAGAGAAATGGGCAG	GGG	57.7
NM_018425.4	NP_060895.1	PI4K2A	PI4K2A_In8	Intron(0)	chr10:97668288	+	GTAGCTGAGACCAGGCATGGTGG	GTAGCTGAGACCAGGCATGG	TGG	72	chr10:97670796	-	GGCCAGGTCACAGAACATGGAGG	GGCCAGGTCACAGAACATGG	AGG	71.57	chr10:97669776	+	GATGTAGGGAAAGAGTGAAGAGG	GATGTAGGGAAAGAGTGAAG	AGG	68.99
NM_001385875.1	NP_001372804.1	ZFYVE27	ZFYVE27_In2	Intron(2)	chr10:97738813	-	GTAGGCCTAGATAAACCCAGAGG	GTAGGCCTAGATAAACCCAG	AGG	79.13	chr10:97741037	+	GTTCTGAGGCGTAATTAGGGTGG	GTTCTGAGGCGTAATTAGGG	TGG	69.37	chr10:97742958	-	GGTCAAGGAGAAACGAAAAGGGG	GGTCAAGGAGAAACGAAAAG	GGG	68.41
NM_001385875.1	NP_001372804.1	ZFYVE27	ZFYVE27_In3	Intron(1)	chr10:97743592	+	GCTGATTCAAGGGTCATCTGGGG	GCTGATTCAAGGGTCATCTG	GGG	69.13	chr10:97743972	-	GAAGACACCTGAGAAATACAAGG	GAAGACACCTGAGAAATACA	AGG	68.81	chr10:97743348	-	GAAGTTCAATAATCTGCCCAAGG	GAAGTTCAATAATCTGCCCA	AGG	64.84
NM_001385875.1	NP_001372804.1	ZFYVE27	ZFYVE27_In4	Intron(2)	chr10:97745604	-	GAGAAACTTGAGACACACAGAGG	GAGAAACTTGAGACACACAG	AGG	84.19	chr10:97745526	+	GCATGTATAAGCCACTGCCTGGG	GCATGTATAAGCCACTGCCT	GGG	69.44	chr10:97747098	-	GTCACAAGAAACAAGGACTGAGG	GTCACAAGAAACAAGGACTG	AGG	67.68
NM_001385875.1	NP_001372804.1	ZFYVE27	ZFYVE27_In5	Intron(2)	chr10:97748461	-	GGAGGCGAGCTCTTCCCCTGAGG	GGAGGCGAGCTCTTCCCCTG	AGG	69.83	chr10:97749266	-	GCAAACACCTGATGCTGGTGAGG	GCAAACACCTGATGCTGGTG	AGG	62.24	chr10:97749244	-	GCCAAAGTGGTGTCAGCTGGTGG	GCCAAAGTGGTGTCAGCTGG	TGG	59.74
NM_001385875.1	NP_001372804.1	ZFYVE27	ZFYVE27_In6	Intron(1)	chr10:97749917	-	GATGTGGTAGCAACTCCAGGTGG	GATGTGGTAGCAACTCCAGG	TGG	75.14	chr10:97749787	-	GAAGGGAGATGGGAGCCCAATGG	GAAGGGAGATGGGAGCCCAA	TGG	64.23	chr10:97749854	+	GGCTTCTGGAAGATGAGGGAAGG	GGCTTCTGGAAGATGAGGGA	AGG	63.91
NM_001385875.1	NP_001372804.1	ZFYVE27	ZFYVE27_In7	Intron(0)	chr10:97751138	-	GCACGAGCTCTAGAACCACAGGG	GCACGAGCTCTAGAACCACA	GGG	74.41	chr10:97751081	+	GAGAAGGCTGAGGCACAGAGTGG	GAGAAGGCTGAGGCACAGAG	TGG	67.25	chr10:97750637	-	GGTAAGCACTCAGTGAAGCATGG	GGTAAGCACTCAGTGAAGCA	TGG	62.22
NM_001385875.1	NP_001372804.1	ZFYVE27	ZFYVE27_In8	Intron(0)	chr10:97751799	-	GAACTCACTCTGCAGAAGAGCGG	GAACTCACTCTGCAGAAGAG	CGG	68.31	chr10:97752295	-	GGGGTAAATCACAGGCCTGGTGG	GGGGTAAATCACAGGCCTGG	TGG	67.1	chr10:97751619	-	GGCTCAACCAGAAACAGGAGTGG	GGCTCAACCAGAAACAGGAG	TGG	65.33
NM_001385875.1	NP_001372804.1	ZFYVE27	ZFYVE27_In9	Intron(0)	chr10:97752935	+	GCTGCTGCCACACCTCGTGGGGG	GCTGCTGCCACACCTCGTGG	GGG	61.19	chr10:97752934	+	GGCTGCTGCCACACCTCGTGGGG	GGCTGCTGCCACACCTCGTG	GGG	46.93
NM_001385875.1	NP_001372804.1	ZFYVE27	ZFYVE27_In10	Intron(1)	chr10:97755609	-	GAATCCTAACACCCAAAGCAGGG	GAATCCTAACACCCAAAGCA	GGG	66.79	chr10:97755748	+	GTATGGGAGAGGTCTTGGTGGGG	GTATGGGAGAGGTCTTGGTG	GGG	66.68	chr10:97753675	+	GAGACAGTAGTACTTACGAAGGG	GAGACAGTAGTACTTACGAA	GGG	66.39
NM_001385875.1	NP_001372804.1	ZFYVE27	ZFYVE27_In11	Intron(0)	chr10:97757484	-	GAGCAAATGGAATACCCCCTGGG	GAGCAAATGGAATACCCCCT	GGG	62.41	chr10:97757551	+	GGTGGGATCAGCTGGTGGAAAGG	GGTGGGATCAGCTGGTGGAA	AGG	55.64	chr10:97757385	+	GTCATTGAGAAAGTCTGGCTCGG	GTCATTGAGAAAGTCTGGCT	CGG	52.76
NM_001385875.1	NP_001372804.1	ZFYVE27	ZFYVE27_In12	Intron(1)	chr10:97757794	+	GCAAGGGTGTCAGAGGTCAAGGG	GCAAGGGTGTCAGAGGTCAA	GGG	64.5	chr10:97758023	-	GCTGGTGATTGACTCCAGGAAGG	GCTGGTGATTGACTCCAGGA	AGG	64	chr10:97757852	-	GATTTTGCTAAAGGGGATGGAGG	GATTTTGCTAAAGGGGATGG	AGG	61.84
NM_001010917.3	NP_001010917.1	GOLGA7B	GOLGA7B_In1	Intron(0)	chr10:97850480	-	GGGAAGATTGACACGCAAGGGGG	GGGAAGATTGACACGCAAGG	GGG	79.14	chr10:97851256	-	GAAATGGGGAGACACCACAAAGG	GAAATGGGGAGACACCACAA	AGG	77.74	chr10:97858823	-	GTGGGACAGAGGAATACCTGAGG	GTGGGACAGAGGAATACCTG	AGG	77.54
NM_001010917.3	NP_001010917.1	GOLGA7B	GOLGA7B_In2	Intron(0)	chr10:97863795	-	GCACACAGGCAAGACCAAAGAGG	GCACACAGGCAAGACCAAAG	AGG	72.15	chr10:97861899	-	GTTCCCCCTACACAGACCTGGGG	GTTCCCCCTACACAGACCTG	GGG	70.89	chr10:97863177	-	GCGGACCACGAACTGCTCTGTGG	GCGGACCACGAACTGCTCTG	TGG	69.11
NM_001010917.3	NP_001010917.1	GOLGA7B	GOLGA7B_In3	Intron(0)
NM_001010917.3	NP_001010917.1	GOLGA7B	GOLGA7B_In4	Intron(0)	chr10:97865267	-	GGACACAGATGTGCCCAGGGAGG	GGACACAGATGTGCCCAGGG	AGG	70.29	chr10:97864366	-	GAATCCTGGGAAAACCTGAGTGG	GAATCCTGGGAAAACCTGAG	TGG	67.98	chr10:97865308	-	GATGGCGCTTACATTCCAGTGGG	GATGGCGCTTACATTCCAGT	GGG	65.58
NM_001351015.2	NP_001337944.2	R3HCC1L	R3HCC1L_In5	Intron(0)	chr10:98211774	+	GCTGGAACTTGGATTCAGTGGGG	GCTGGAACTTGGATTCAGTG	GGG	73.97	chr10:98211590	+	GAGAGAGCACATGAACATGGAGG	GAGAGAGCACATGAACATGG	AGG	72.62	chr10:98212583	+	GAATGCCCAGAAACTTAAGGTGG	GAATGCCCAGAAACTTAAGG	TGG	72.04
NM_001351015.2	NP_001337944.2	R3HCC1L	R3HCC1L_In6	Intron(2)	chr10:98233897	-	GGGGGCAACTATAATCAGAGAGG	GGGGGCAACTATAATCAGAG	AGG	70.85	chr10:98233984	-	GACAGAAAGAGAAGAGAATGGGG	GACAGAAAGAGAAGAGAATG	GGG	61.54	chr10:98234085	-	GGAAAGAGGAAGCAGAGGAGGGG	GGAAAGAGGAAGCAGAGGAG	GGG	56.51
NM_001351015.2	NP_001337944.2	R3HCC1L	R3HCC1L_In7	Intron(1)	chr10:98235284	-	GACAGATCTAAAGATCAACGTGG	GACAGATCTAAAGATCAACG	TGG	76.07	chr10:98234901	-	GGCCCAATCATATATTCAGAGGG	GGCCCAATCATATATTCAGA	GGG	61.27	chr10:98234713	+	GATAGAGTCAACACCTTCCAAGG	GATAGAGTCAACACCTTCCA	AGG	59.86
NM_001351015.2	NP_001337944.2	R3HCC1L	R3HCC1L_In8	Intron(1)	chr10:98235872	-	GTCTGATAGATGATGATCAGAGG	GTCTGATAGATGATGATCAG	AGG	65.55	chr10:98235769	-	GCTAAACACAGAGGTAAACTAGG	GCTAAACACAGAGGTAAACT	AGG	56.82
NM_001351015.2	NP_001337944.2	R3HCC1L	R3HCC1L_In9	Intron(1)	chr10:98242896	-	GCAGGCCTTGAACTGCACTGGGG	GCAGGCCTTGAACTGCACTG	GGG	75.18	chr10:98243630	+	GAGATATGAGTAAAGCCCAGGGG	GAGATATGAGTAAAGCCCAG	GGG	74.93	chr10:98237660	-	GTAGGAGAAACTTATCACAGTGG	GTAGGAGAAACTTATCACAG	TGG	74.49
NM_020348.3	NP_065081.2	CNNM1	CNNM1_In1	Intron(1)	chr10:99356836	-	GAAGTCTGACTACTACCCTGAGG	GAAGTCTGACTACTACCCTG	AGG	79.1	chr10:99344813	+	GAAGGCGAAGTGTAGCAAGGAGG	GAAGGCGAAGTGTAGCAAGG	AGG	76.23	chr10:99339002	+	GAGTTCTGTATAGACAACAGGGG	GAGTTCTGTATAGACAACAG	GGG	74.81
NM_020348.3	NP_065081.2	CNNM1	CNNM1_In2	Intron(1)	chr10:99358178	-	GAGAGAACAGAAACCCAGGGTGG	GAGAGAACAGAAACCCAGGG	TGG	82.5	chr10:99357996	-	GCAACCAAACAAGAACACAGGGG	GCAACCAAACAAGAACACAG	GGG	81.21	chr10:99360701	-	GTGACATCACAATATCACCCAGG	GTGACATCACAATATCACCC	AGG	71.09
NM_020348.3	NP_065081.2	CNNM1	CNNM1_In3	Intron(1)	chr10:99362003	+	GCAGGGACACACATCTCCAGAGG	GCAGGGACACACATCTCCAG	AGG	73.51	chr10:99361088	+	GAAGCACTGTTCTAGGAAGGAGG	GAAGCACTGTTCTAGGAAGG	AGG	65.39	chr10:99362055	+	GGGATTAGGATCCTCCACTCCGG	GGGATTAGGATCCTCCACTC	CGG	65.12
NM_020348.3	NP_065081.2	CNNM1	CNNM1_In4	Intron(0)	chr10:99363230	-	GTTACAGTGACAGAGCAGAGAGG	GTTACAGTGACAGAGCAGAG	AGG	77.67	chr10:99364290	-	GACCCATGTTCTTATCACAGAGG	GACCCATGTTCTTATCACAG	AGG	72.66	chr10:99363079	-	GCTAATGGTGAAGCCAGACAGGG	GCTAATGGTGAAGCCAGACA	GGG	67.42
NM_020348.3	NP_065081.2	CNNM1	CNNM1_In5	Intron(1)	chr10:99364865	+	GTGCTGGGGGTGGATAGAAGAGG	GTGCTGGGGGTGGATAGAAG	AGG	55.5	chr10:99364821	-	GGCAATTAAATGGAAGGGTAGGG	GGCAATTAAATGGAAGGGTA	GGG	53.38	chr10:99364596	-	GGCTGATTAACAAGAGTCAAAGG	GGCTGATTAACAAGAGTCAA	AGG	53.14
NM_020348.3	NP_065081.2	CNNM1	CNNM1_In6	Intron(1)	chr10:99372570	-	GGCATATCCTAAGAGCACAGAGG	GGCATATCCTAAGAGCACAG	AGG	79.17	chr10:99373395	+	GTTTTCCAGATGCTGCACTGGGG	GTTTTCCAGATGCTGCACTG	GGG	76.26	chr10:99370371	+	GTACAGTGGGAGAAAACCAGAGG	GTACAGTGGGAGAAAACCAG	AGG	75.5
NM_020348.3	NP_065081.2	CNNM1	CNNM1_In7	Intron(0)	chr10:99378399	+	GAGGTGCACTGAAATCACCAGGG	GAGGTGCACTGAAATCACCA	GGG	78.68	chr10:99379469	+	GTTCAAGATGGAAACAACAGAGG	GTTCAAGATGGAAACAACAG	AGG	74.3	chr10:99378402	+	GTGCACTGAAATCACCAGGGTGG	GTGCACTGAAATCACCAGGG	TGG	73.03
NM_020348.3	NP_065081.2	CNNM1	CNNM1_In8	Intron(1)
NM_020348.3	NP_065081.2	CNNM1	CNNM1_In9	Intron(1)	chr10:99389342	+	GGGAAGCTGAGGTTGCAGTGAGG	GGGAAGCTGAGGTTGCAGTG	AGG	76.52	chr10:99388898	+	GAACACTTCTGCCTTGACAGTGG	GAACACTTCTGCCTTGACAG	TGG	73.56	chr10:99389739	-	GGCACTGCACTGAAGCCATGAGG	GGCACTGCACTGAAGCCATG	AGG	71.25
NM_020348.3	NP_065081.2	CNNM1	CNNM1_In10	Intron(1)	chr10:99390968	-	GCAACCTCCCTTCTGCAGTGGGG	GCAACCTCCCTTCTGCAGTG	GGG	69.36	chr10:99391013	-	GTAGCTGCAAGCCATTTCCAGGG	GTAGCTGCAAGCCATTTCCA	GGG	68.65	chr10:99390989	+	GCTTCAGAGCTAGAGAACGCAGG	GCTTCAGAGCTAGAGAACGC	AGG	66.84
NM_145285.3	NP_660328.2	NKX2-3	NKX2-3_In1	Intron(1)	chr10:99534008	-	GAGCTCCAAGCAGAGAAGGGAGG	GAGCTCCAAGCAGAGAAGGG	AGG	69.38	chr10:99533614	-	GGAGCTGTCGGTGACCAGGGCGG	GGAGCTGTCGGTGACCAGGG	CGG	68.78	chr10:99534600	-	GTTTGCATTCTACTCCACCAAGG	GTTTGCATTCTACTCCACCA	AGG	68.32
NM_020354.5	NP_065087.1	ENTPD7	ENTPD7_In2	Intron(2)	chr10:99660187	+	GCTCAGCTCTGTAAAGTGCAAGG	GCTCAGCTCTGTAAAGTGCA	AGG	60.71	chr10:99660604	+	GTGTATCCGTAGAATATCCCTGG	GTGTATCCGTAGAATATCCC	TGG	54.75	chr10:99660461	+	GGGGAAAGATGCAGAACAGCAGG	GGGGAAAGATGCAGAACAGC	AGG	52.92
NM_020354.5	NP_065087.1	ENTPD7	ENTPD7_In3	Intron(2)	chr10:99675252	-	GAAGCTATCCAATTTCACAGTGG	GAAGCTATCCAATTTCACAG	TGG	76.12	chr10:99673468	+	GTAATATGGCTACTGCCCAGAGG	GTAATATGGCTACTGCCCAG	AGG	74.68	chr10:99670289	+	GGCACATTTCAAATGCTCAGTGG	GGCACATTTCAAATGCTCAG	TGG	73.48
NM_020354.5	NP_065087.1	ENTPD7	ENTPD7_In4	Intron(1)	chr10:99679629	+	GACCTTGAGGAGAACTTTATAGG	GACCTTGAGGAGAACTTTAT	AGG	21.42
NM_020354.5	NP_065087.1	ENTPD7	ENTPD7_In5	Intron(2)	chr10:99685677	+	GATGAGGTAGGTGAACAGTGAGG	GATGAGGTAGGTGAACAGTG	AGG	75.92	chr10:99682122	-	GAGACCATGAACATTCCAGGAGG	GAGACCATGAACATTCCAGG	AGG	74.64	chr10:99680915	+	GTGTGTACAGTGTTGTACAGTGG	GTGTGTACAGTGTTGTACAG	TGG	71.05
NM_020354.5	NP_065087.1	ENTPD7	ENTPD7_In6	Intron(1)	chr10:99688266	-	GCACACCGGGAAAGAGACCAGGG	GCACACCGGGAAAGAGACCA	GGG	74.23	chr10:99686955	+	GTTACCAACACTGAGTGCAATGG	GTTACCAACACTGAGTGCAA	TGG	69.12	chr10:99687991	-	GCAGGTACCTAAAACTCTGAGGG	GCAGGTACCTAAAACTCTGA	GGG	67.18
NM_020354.5	NP_065087.1	ENTPD7	ENTPD7_In7	Intron(1)	chr10:99690179	-	GAAAGTATACAAGATGACCCTGG	GAAAGTATACAAGATGACCC	TGG	59.04	chr10:99690329	+	GCCTTTCAGTGAACACAGCTAGG	GCCTTTCAGTGAACACAGCT	AGG	58.87	chr10:99689759	-	GTCCAAGCAATGATCACAATTGG	GTCCAAGCAATGATCACAAT	TGG	44.7
NM_020354.5	NP_065087.1	ENTPD7	ENTPD7_In8	Intron(0)	chr10:99692598	+	GCACAGAAAAAGCAGCACAGAGG	GCACAGAAAAAGCAGCACAG	AGG	75.16	chr10:99694162	-	GACTGCTAATGGGAAATGAGTGG	GACTGCTAATGGGAAATGAG	TGG	66.52	chr10:99692997	+	GTAAGTGGAAATGAAAGGGAGGG	GTAAGTGGAAATGAAAGGGA	GGG	66.29
NM_020354.5	NP_065087.1	ENTPD7	ENTPD7_In9	Intron(2)	chr10:99696287	-	GAATGCACCCTCACCCAGAGTGG	GAATGCACCCTCACCCAGAG	TGG	69.06	chr10:99698111	-	GATTCCTGAAGAGCAGACCACGG	GATTCCTGAAGAGCAGACCA	CGG	67.77	chr10:99697932	+	GACCTGTGTTACGGCCATGGTGG	GACCTGTGTTACGGCCATGG	TGG	67.75
NM_020354.5	NP_065087.1	ENTPD7	ENTPD7_In10	Intron(0)	chr10:99700792	+	GGGATGACGGGAATAAACAGGGG	GGGATGACGGGAATAAACAG	GGG	76.28	chr10:99699240	+	GGAGATGATATCACCCAGAGGGG	GGAGATGATATCACCCAGAG	GGG	68.58	chr10:99700772	+	GCTGGCTTGGTGCTAGACATGGG	GCTGGCTTGGTGCTAGACAT	GGG	65.28
NM_020354.5	NP_065087.1	ENTPD7	ENTPD7_In11	Intron(2)	chr10:99701665	-	GCTGTGTGATAGTTACATGAGGG	GCTGTGTGATAGTTACATGA	GGG	71.24	chr10:99701224	+	GCAAAGCCAGAAGAAATCAGTGG	GCAAAGCCAGAAGAAATCAG	TGG	68.9	chr10:99702383	+	GGTGAGGAAGGTGAAGCGGGAGG	GGTGAGGAAGGTGAAGCGGG	AGG	55.85
NM_020354.5	NP_065087.1	ENTPD7	ENTPD7_In12	Intron(2)	chr10:99703781	-	GTTGCAGTGAGCTATGAACACGG	GTTGCAGTGAGCTATGAACA	CGG	75.4	chr10:99704256	+	GTGGGAAGGAAGACACAGAAGGG	GTGGGAAGGAAGACACAGAA	GGG	65.24	chr10:99703516	+	GCATTCTAGAAGAACACTGCAGG	GCATTCTAGAAGAACACTGC	AGG	61.37
NM_015960.3	NP_057044.2	CUTC	CUTC_In1	Intron(1)	chr10:99735358	+	GGGTTGAGGAGAAGGCATTGGGG	GGGTTGAGGAGAAGGCATTG	GGG	71.02	chr10:99732554	+	GTTAAAGGTGTGGAAACGGAGGG	GTTAAAGGTGTGGAAACGGA	GGG	69.1	chr10:99732753	+	GGATAGTTAATTGTCGAGCGCGG	GGATAGTTAATTGTCGAGCG	CGG	66.97
NM_015960.3	NP_057044.2	CUTC	CUTC_In2	Intron(1)	chr10:99736399	-	GGGATGCTTAGAGATCACAAGGG	GGGATGCTTAGAGATCACAA	GGG	79.35	chr10:99736378	-	GGCTTCTGAGATAAGCACACAGG	GGCTTCTGAGATAAGCACAC	AGG	69.87	chr10:99737730	-	GTCAGCAAACCATGGCATGTGGG	GTCAGCAAACCATGGCATGT	GGG	64.13
NM_015960.3	NP_057044.2	CUTC	CUTC_In3	Intron(1)	chr10:99740251	-	GAAATACGGGATCTACACAAAGG	GAAATACGGGATCTACACAA	AGG	72.76	chr10:99741926	-	GGAGGACAGAAAGATAACACTGG	GGAGGACAGAAAGATAACAC	TGG	67.53	chr10:99741003	-	GATGTTAGAATTCGCAGACAAGG	GATGTTAGAATTCGCAGACA	AGG	67.37
NM_015960.3	NP_057044.2	CUTC	CUTC_In4	Intron(1)	chr10:99743669	+	GTGAGGATGGACCACCAAGTTGG	GTGAGGATGGACCACCAAGT	TGG	57.6	chr10:99743542	-	GCAATTGAGGAGAGTTAAGAAGG	GCAATTGAGGAGAGTTAAGA	AGG	40.33	chr10:99743627	-	GTTCTTGGTGCAGTGGTTAAAGG	GTTCTTGGTGCAGTGGTTAA	AGG	34.48
NM_015960.3	NP_057044.2	CUTC	CUTC_In5	Intron(1)	chr10:99745356	-	GGCAACTAAATCTACCACAGAGG	GGCAACTAAATCTACCACAG	AGG	75.43	chr10:99744470	+	GCCAGGCAAAACCATCCCTGGGG	GCCAGGCAAAACCATCCCTG	GGG	73.54	chr10:99744292	+	GGTGGGATATAAGAGAGCGAGGG	GGTGGGATATAAGAGAGCGA	GGG	63.9
NM_015960.3	NP_057044.2	CUTC	CUTC_In6	Intron(0)	chr10:99749943	-	GCCCCCAATAACAAACCCTGAGG	GCCCCCAATAACAAACCCTG	AGG	71.43	chr10:99749845	-	GAAAGACGAGACAATGCACAGGG	GAAAGACGAGACAATGCACA	GGG	70.76	chr10:99748258	+	GTGTTAGAGGCTTAGCACAGTGG	GTGTTAGAGGCTTAGCACAG	TGG	69.37
NM_015960.3	NP_057044.2	CUTC	CUTC_In7	Intron(1)	chr10:99751766	+	GAGCATCACTTGAACCAAGGAGG	GAGCATCACTTGAACCAAGG	AGG	70.58	chr10:99751381	+	GAGGTCTTGCTATATTGGCCAGG	GAGGTCTTGCTATATTGGCC	AGG	55.85	chr10:99752129	-	GGTGTCACTATTTTGAACGCTGG	GGTGTCACTATTTTGAACGC	TGG	55.49
NM_015960.3	NP_057044.2	CUTC	CUTC_In8	Intron(2)	chr10:99755008	-	GACTAAGTACTAAAGGTAGGAGG	GACTAAGTACTAAAGGTAGG	AGG	54.93	chr10:99755015	-	GAGGGAAGACTAAGTACTAAAGG	GAGGGAAGACTAAGTACTAA	AGG	53.09	chr10:99755195	+	GCAAGATGGCTGGCTGGGTGAGG	GCAAGATGGCTGGCTGGGTG	AGG	50.89
NM_000392.5	NP_000383.2	ABCC2	ABCC2_In1	Intron(0)	chr10:99783692	+	GATGAGATAGCAGAGCACCTGGG	GATGAGATAGCAGAGCACCT	GGG	70.9	chr10:99783766	+	GAGTGTATACCACGGCAAGGTGG	GAGTGTATACCACGGCAAGG	TGG	70.06	chr10:99783225	-	GTCTCAGCAAGACTCAGTCACGG	GTCTCAGCAAGACTCAGTCA	CGG	68.93
NM_000392.5	NP_000383.2	ABCC2	ABCC2_In2	Intron(0)	chr10:99791569	-	GAGACCTTGAAGCAGAACCTGGG	GAGACCTTGAAGCAGAACCT	GGG	68.59	chr10:99785902	+	GTTACCTGGAATCTTAAAGGAGG	GTTACCTGGAATCTTAAAGG	AGG	67.45	chr10:99791732	+	GGTCTCAGTTCCTTACCAAGTGG	GGTCTCAGTTCCTTACCAAG	TGG	66.83
NM_000392.5	NP_000383.2	ABCC2	ABCC2_In3	Intron(0)	chr10:99793364	+	GAAAAAGCTGGATGGCATGGGGG	GAAAAAGCTGGATGGCATGG	GGG	68.96	chr10:99792968	+	GCTCCTTTAGACCATGTGCTCGG	GCTCCTTTAGACCATGTGCT	CGG	65.15	chr10:99792485	+	GGCAAAGCTTGGTTGGAATGGGG	GGCAAAGCTTGGTTGGAATG	GGG	65.14
NM_000392.5	NP_000383.2	ABCC2	ABCC2_In4	Intron(0)
NM_000392.5	NP_000383.2	ABCC2	ABCC2_In5	Intron(0)	chr10:99794088	+	GGCGCCACAAGCCCAGAATAAGG	GGCGCCACAAGCCCAGAATA	AGG	47.63	chr10:99794099	-	GGTCTGTACTACCTTATTCTGGG	GGTCTGTACTACCTTATTCT	GGG	41
NM_000392.5	NP_000383.2	ABCC2	ABCC2_In6	Intron(2)	chr10:99796060	+	GATCAAGAGAGATGGCACAGTGG	GATCAAGAGAGATGGCACAG	TGG	76.67	chr10:99796815	+	GAGGCAGCCAGTGTTTGAGGAGG	GAGGCAGCCAGTGTTTGAGG	AGG	65.09	chr10:99796434	+	GCAGATCTTGCAGTAAGCCGAGG	GCAGATCTTGCAGTAAGCCG	AGG	64.78
NM_000392.5	NP_000383.2	ABCC2	ABCC2_In7	Intron(0)	chr10:99797822	+	GACTTGAGACAGGGTAACAGGGG	GACTTGAGACAGGGTAACAG	GGG	72.69	chr10:99798364	+	GGAGGCCAAAGCATAGACAGAGG	GGAGGCCAAAGCATAGACAG	AGG	72.25	chr10:99797813	+	GTGAAGTGCGACTTGAGACAGGG	GTGAAGTGCGACTTGAGACA	GGG	70.95
NM_000392.5	NP_000383.2	ABCC2	ABCC2_In8	Intron(2)	chr10:99799429	-	GCTCCTGCTTGCATACACAGTGG	GCTCCTGCTTGCATACACAG	TGG	75.46	chr10:99799809	+	GCATTGCAGTGACAGCTAGGTGG	GCATTGCAGTGACAGCTAGG	TGG	72.68	chr10:99799648	+	GCTGAGCCAGATCCAAGTGGCGG	GCTGAGCCAGATCCAAGTGG	CGG	66.17
NM_000392.5	NP_000383.2	ABCC2	ABCC2_In9	Intron(0)	chr10:99801668	+	GAGGAGAAAATTCATCCAGGAGG	GAGGAGAAAATTCATCCAGG	AGG	75.16	chr10:99801942	-	GAAGGCAAATTCCAGTTGGGGGG	GAAGGCAAATTCCAGTTGGG	GGG	69.54	chr10:99803818	+	GTGGGAATAAGAGGAAAGAGTGG	GTGGGAATAAGAGGAAAGAG	TGG	68.75
NM_000392.5	NP_000383.2	ABCC2	ABCC2_In10	Intron(0)	chr10:99805185	+	GATCAGAAAGAAGATGGGTGCGG	GATCAGAAAGAAGATGGGTG	CGG	65.32	chr10:99804554	+	GCTGGGCTGCCCTAAGAACAGGG	GCTGGGCTGCCCTAAGAACA	GGG	64.15	chr10:99804980	+	GTGATGAGATAGTGAGTGAGTGG	GTGATGAGATAGTGAGTGAG	TGG	62.03
NM_000392.5	NP_000383.2	ABCC2	ABCC2_In11	Intron(0)	chr10:99806882	-	GGACATGTCAGAGCTCTGTGTGG	GGACATGTCAGAGCTCTGTG	TGG	74.14	chr10:99805591	-	GGTTCAACGGAGGACCTGAGAGG	GGTTCAACGGAGGACCTGAG	AGG	68.34	chr10:99805582	-	GAGGACCTGAGAGGGACAGGAGG	GAGGACCTGAGAGGGACAGG	AGG	67.11
NM_000392.5	NP_000383.2	ABCC2	ABCC2_In12	Intron(0)	chr10:99807691	-	GAAGGTGAAACTAGAGCTGGGGG	GAAGGTGAAACTAGAGCTGG	GGG	67.05	chr10:99807763	+	GCAAGAATGTGGTATCAGGAAGG	GCAAGAATGTGGTATCAGGA	AGG	65.8	chr10:99807657	-	GGAGGAAAAGTGGCATGGGGCGG	GGAGGAAAAGTGGCATGGGG	CGG	63.21
NM_000392.5	NP_000383.2	ABCC2	ABCC2_In13	Intron(0)	chr10:99809392	+	GCGATGCAATGTGAGCAGTGGGG	GCGATGCAATGTGAGCAGTG	GGG	83.12	chr10:99808690	+	GGAGTTCAGGAAACCTTGGATGG	GGAGTTCAGGAAACCTTGGA	TGG	68.55	chr10:99808775	+	GATCTGCAGAGGAAGGTCACCGG	GATCTGCAGAGGAAGGTCAC	CGG	67.52
NM_000392.5	NP_000383.2	ABCC2	ABCC2_In14	Intron(1)	chr10:99810622	+	GGAGGTGGAATTCATACAAGGGG	GGAGGTGGAATTCATACAAG	GGG	69.2	chr10:99810567	+	GCCATGGCCAGAGTGGGCATAGG	GCCATGGCCAGAGTGGGCAT	AGG	57.64	chr10:99811433	+	GAAACAATCCTAGGAGCTGATGG	GAAACAATCCTAGGAGCTGA	TGG	54.07
NM_000392.5	NP_000383.2	ABCC2	ABCC2_In15	Intron(2)	chr10:99812179	-	GTAGGAACAAGATAGAGGAGTGG	GTAGGAACAAGATAGAGGAG	TGG	68.42	chr10:99811746	+	GAGAGATGAGCTGAAAGCAAAGG	GAGAGATGAGCTGAAAGCAA	AGG	63.82	chr10:99811876	+	GGATGGAGGTAGTGCAGCGTTGG	GGATGGAGGTAGTGCAGCGT	TGG	59.08
NM_000392.5	NP_000383.2	ABCC2	ABCC2_In16	Intron(0)	chr10:99816491	-	GAGATCGGGAGTGACCAACCTGG	GAGATCGGGAGTGACCAACC	TGG	66.94	chr10:99816689	+	GCTACACAGGAGAAGGTGAGCGG	GCTACACAGGAGAAGGTGAG	CGG	65.43	chr10:99816565	-	GAGATGGAAACTGGGCGCGGTGG	GAGATGGAAACTGGGCGCGG	TGG	64.89
NM_000392.5	NP_000383.2	ABCC2	ABCC2_In17	Intron(0)	chr10:99817546	+	GGTGGTGAAGAACTACACAGGGG	GGTGGTGAAGAACTACACAG	GGG	85.16	chr10:99817807	-	GAAGTAGAATCAGGACACCTAGG	GAAGTAGAATCAGGACACCT	AGG	70.23	chr10:99817767	+	GGTTGATCTCACAGGTGGTGGGG	GGTTGATCTCACAGGTGGTG	GGG	61.35
NM_000392.5	NP_000383.2	ABCC2	ABCC2_In18	Intron(0)
NM_000392.5	NP_000383.2	ABCC2	ABCC2_In19	Intron(1)	chr10:99827836	+	GAGCTCACAAGCTTACCGTACGG	GAGCTCACAAGCTTACCGTA	CGG	74.41	chr10:99819537	+	GTCTGAGTGAGTAACCCTTGTGG	GTCTGAGTGAGTAACCCTTG	TGG	71.09	chr10:99820052	+	GACAGCATGTTCTGACCATGAGG	GACAGCATGTTCTGACCATG	AGG	71.02
NM_000392.5	NP_000383.2	ABCC2	ABCC2_In20	Intron(2)	chr10:99830585	+	GGGGTTGTGTCAGTTTCCCCTGG	GGGGTTGTGTCAGTTTCCCC	TGG	53.36	chr10:99830566	+	GTGGGGATGGGGAAAGATCGGGG	GTGGGGATGGGGAAAGATCG	GGG	49.39	chr10:99830603	-	GCATTTCAGGGCAGATGACCAGG	GCATTTCAGGGCAGATGACC	AGG	45.76
NM_000392.5	NP_000383.2	ABCC2	ABCC2_In21	Intron(0)	chr10:99831277	-	GGAGGATCTCTTGAGCCCTGAGG	GGAGGATCTCTTGAGCCCTG	AGG	65.91	chr10:99831091	+	GATTCCATTCTGATGTGTGGAGG	GATTCCATTCTGATGTGTGG	AGG	64.11	chr10:99831484	-	GGGTAGCAGGTAGCAAAATTTGG	GGGTAGCAGGTAGCAAAATT	TGG	39.08
NM_000392.5	NP_000383.2	ABCC2	ABCC2_In22	Intron(1)
NM_000392.5	NP_000383.2	ABCC2	ABCC2_In23	Intron(0)	chr10:99833951	-	GTTCTAACCAAGGAACCCAGCGG	GTTCTAACCAAGGAACCCAG	CGG	78.93	chr10:99834012	-	GCTAAGCATAGAGGACCAAGGGG	GCTAAGCATAGAGGACCAAG	GGG	72.82	chr10:99832793	-	GAATGAATGAGTGAATGCCAAGG	GAATGAATGAGTGAATGCCA	AGG	71.55
NM_000392.5	NP_000383.2	ABCC2	ABCC2_In24	Intron(0)	chr10:99835894	-	GGAGACCAATGAGAAGACTGGGG	GGAGACCAATGAGAAGACTG	GGG	76.65	chr10:99835264	-	GGAACTGTACACGGACATGGGGG	GGAACTGTACACGGACATGG	GGG	76.27	chr10:99835560	-	GAAGGTACAGAGAATTCTGGAGG	GAAGGTACAGAGAATTCTGG	AGG	69.7
NM_000392.5	NP_000383.2	ABCC2	ABCC2_In25	Intron(2)	chr10:99836574	+	GGGTTCCACCTGTCTCATGGTGG	GGGTTCCACCTGTCTCATGG	TGG	71.64	chr10:99841058	-	GGCCACAGGGAGATATACTGGGG	GGCCACAGGGAGATATACTG	GGG	66.81	chr10:99836907	+	GTGGCTTCCAAAGTGTCTTGAGG	GTGGCTTCCAAAGTGTCTTG	AGG	65.34
NM_000392.5	NP_000383.2	ABCC2	ABCC2_In26	Intron(0)	chr10:99843165	-	GCTAAAAAGCCTAGAAATGGGGG	GCTAAAAAGCCTAGAAATGG	GGG	67.63	chr10:99842415	+	GAACGTAGCAGTAATCAGAAAGG	GAACGTAGCAGTAATCAGAA	AGG	67.13	chr10:99843519	-	GAATTTGAGAGTCTGGCAATGGG	GAATTTGAGAGTCTGGCAAT	GGG	62.24
NM_000392.5	NP_000383.2	ABCC2	ABCC2_In27	Intron(0)	chr10:99844100	-	GCTTGTGCTGTAGATCTCCTCGG	GCTTGTGCTGTAGATCTCCT	CGG	63.25	chr10:99844019	-	GGTCCTTTGAGTTAGAGGAAAGG	GGTCCTTTGAGTTAGAGGAA	AGG	57.22	chr10:99844064	+	GGAAATGGTTTAGGGGATGTCGG	GGAAATGGTTTAGGGGATGT	CGG	52.68
NM_000392.5	NP_000383.2	ABCC2	ABCC2_In28	Intron(0)	chr10:99844520	+	GGACAGAGTGGAGAGCAGCTGGG	GGACAGAGTGGAGAGCAGCT	GGG	67.33	chr10:99844852	-	GCCTGACTTTGAAGACTGGGAGG	GCCTGACTTTGAAGACTGGG	AGG	66.35	chr10:99844904	+	GACTTGGGGTCTGATGAGCAAGG	GACTTGGGGTCTGATGAGCA	AGG	64.42
NM_000392.5	NP_000383.2	ABCC2	ABCC2_In29	Intron(0)	chr10:99846297	-	GAGGAGGAAAGGTTCTCCTGAGG	GAGGAGGAAAGGTTCTCCTG	AGG	72.08	chr10:99846226	-	GATCCAGAGAGGAAGCCGAAGGG	GATCCAGAGAGGAAGCCGAA	GGG	65.02	chr10:99845902	+	GATACTTGAGCTAGTTCCCTAGG	GATACTTGAGCTAGTTCCCT	AGG	60.36
NM_000392.5	NP_000383.2	ABCC2	ABCC2_In30	Intron(2)	chr10:99849036	-	GAGATGGGGTGTCTCCACGTTGG	GAGATGGGGTGTCTCCACGT	TGG	72.31	chr10:99849332	-	GTACTGGCATTTACTGACAGAGG	GTACTGGCATTTACTGACAG	AGG	72.3	chr10:99850115	+	GCCACAAAGAAATGCCACTGGGG	GCCACAAAGAAATGCCACTG	GGG	71.5
NM_000392.5	NP_000383.2	ABCC2	ABCC2_In31	Intron(2)	chr10:99850864	+	GGGAAACACCTGATGGCAGAAGG	GGGAAACACCTGATGGCAGA	AGG	60.16	chr10:99851415	-	GAATAACCAGGACTAAGTTGTGG	GAATAACCAGGACTAAGTTG	TGG	59.98	chr10:99851116	-	GTTTTACAGAGCAGCAGCTGAGG	GTTTTACAGAGCAGCAGCTG	AGG	59.67
NM_005063.5	NP_005054.3	SCD	SCD_In1	Intron(0)	chr10:100347932	-	GCAGCGCCGTAGTTCACTGAGGG	GCAGCGCCGTAGTTCACTGA	GGG	66.77	chr10:100347595	+	GGGTTGGTGGCAGAAGAGAGGGG	GGGTTGGTGGCAGAAGAGAG	GGG	65.03	chr10:100347829	-	GGGGCGCGAAACCTATCGGGAGG	GGGGCGCGAAACCTATCGGG	AGG	64.79
NM_005063.5	NP_005054.3	SCD	SCD_In2	Intron(1)	chr10:100349799	-	GTTCTGCTGGATCCTCAGAGGGG	GTTCTGCTGGATCCTCAGAG	GGG	76.62	chr10:100348494	+	GTGGGCTGGGAAGAACCTGGGGG	GTGGGCTGGGAAGAACCTGG	GGG	74.63	chr10:100349961	-	GGGCTTCAGGAAACCTACAGGGG	GGGCTTCAGGAAACCTACAG	GGG	73.42
NM_005063.5	NP_005054.3	SCD	SCD_In3	Intron(0)	chr10:100354257	+	GCAAGTTGGGAGAAGAAGGGAGG	GCAAGTTGGGAGAAGAAGGG	AGG	67.5	chr10:100353261	+	GGTGGCTAAGTAAAACATTGAGG	GGTGGCTAAGTAAAACATTG	AGG	64.8	chr10:100353293	+	GCAAAAAACAAACCTGGGCACGG	GCAAAAAACAAACCTGGGCA	CGG	64.53
NM_005063.5	NP_005054.3	SCD	SCD_In4	Intron(2)	chr10:100355239	+	GTACTATGAGAGGTACAAAGGGG	GTACTATGAGAGGTACAAAG	GGG	72.26	chr10:100355196	+	GCCAAGTATCCAGATAACCATGG	GCCAAGTATCCAGATAACCA	TGG	68.37	chr10:100356414	+	GTCAGACAAGCAATTCAACATGG	GTCAGACAAGCAATTCAACA	TGG	67.98
NM_005063.5	NP_005054.3	SCD	SCD_In5	Intron(1)	chr10:100359440	-	GATGCACACAGAGACAAGGGAGG	GATGCACACAGAGACAAGGG	AGG	76.97	chr10:100357280	+	GAACAATGGGATCATCTGAGTGG	GAACAATGGGATCATCTGAG	TGG	73.15	chr10:100359988	-	GATAAAACAGAAGCTCTCTGAGG	GATAAAACAGAAGCTCTCTG	AGG	71.59
NM_003393.4	NP_003384.2	WNT8B	WNT8B_In1	Intron(2)	chr10:100476775	+	GGAGTTGCAAGACATGTACAGGG	GGAGTTGCAAGACATGTACA	GGG	75.21	chr10:100476790	+	GTACAGGGAAGAAACGTACAGGG	GTACAGGGAAGAAACGTACA	GGG	73.89	chr10:100469780	+	GTGGAACAGAGACAGTCACAAGG	GTGGAACAGAGACAGTCACA	AGG	73.88
NM_003393.4	NP_003384.2	WNT8B	WNT8B_In2	Intron(0)	chr10:100479382	-	GGAAACTGCATCCCACCACGGGG	GGAAACTGCATCCCACCACG	GGG	73.27	chr10:100479248	-	GCTGACAGTGGTTTGCTATGTGG	GCTGACAGTGGTTTGCTATG	TGG	56.59	chr10:100479383	-	GGGAAACTGCATCCCACCACGGG	GGGAAACTGCATCCCACCAC	GGG	54.18
NM_003393.4	NP_003384.2	WNT8B	WNT8B_In3	Intron(1)	chr10:100480630	+	GTGTGACCTGAAAAGACAGGAGG	GTGTGACCTGAAAAGACAGG	AGG	75.35	chr10:100480265	-	GAGACCTTTAGCCAGCTGGGAGG	GAGACCTTTAGCCAGCTGGG	AGG	74.08	chr10:100480718	+	GATGGGAAGGCCAGGCACAGTGG	GATGGGAAGGCCAGGCACAG	TGG	64.64
NM_003393.4	NP_003384.2	WNT8B	WNT8B_In4	Intron(1)	chr10:100481372	-	GTGTTTGAGAGAAGCAACAGAGG	GTGTTTGAGAGAAGCAACAG	AGG	72.05	chr10:100481529	-	GGAAAGCTCGAGCATTGAGGGGG	GGAAAGCTCGAGCATTGAGG	GGG	69.51	chr10:100481410	-	GTAGACGGGGATAGGCAACACGG	GTAGACGGGGATAGGCAACA	CGG	68.68
NM_003393.4	NP_003384.2	WNT8B	WNT8B_In5	Intron(0)	chr10:100482147	+	GGCAAAATGAGGTACCAAGTGGG	GGCAAAATGAGGTACCAAGT	GGG	69.47	chr10:100482190	+	GACTTCTCGCAACTCCCACAGGG	GACTTCTCGCAACTCCCACA	GGG	59.97
NM_017902.3	NP_060372.2	HIF1AN	HIF1AN_In1	Intron(0)	chr10:100536248	+	GGAAGATGGAGAGAAAGGCGAGG	GGAAGATGGAGAGAAAGGCG	AGG	63.12	chr10:100536193	+	GAGGTGAATGGTGAAAGAGATGG	GAGGTGAATGGTGAAAGAGA	TGG	52.63	chr10:100536256	+	GAGAGAAAGGCGAGGAGATACGG	GAGAGAAAGGCGAGGAGATA	CGG	48.96
NM_017902.3	NP_060372.2	HIF1AN	HIF1AN_In2	Intron(2)	chr10:100537666	-	GAGCGAAAGCAATTCCCCAGAGG	GAGCGAAAGCAATTCCCCAG	AGG	74.12	chr10:100539500	+	GCTCGGGCTAGAAACAACAGAGG	GCTCGGGCTAGAAACAACAG	AGG	74.04	chr10:100536994	+	GAAATCAGTGATGAGGCTGAAGG	GAAATCAGTGATGAGGCTGA	AGG	70.59
NM_017902.3	NP_060372.2	HIF1AN	HIF1AN_In3	Intron(1)	chr10:100543277	-	GAGGATCGTTTGAGACTGGGAGG	GAGGATCGTTTGAGACTGGG	AGG	68.81	chr10:100544057	-	GTTGAACACACACTTTTGCAGGG	GTTGAACACACACTTTTGCA	GGG	68.13	chr10:100544014	+	GGCATACCCAGACAGAGCTGGGG	GGCATACCCAGACAGAGCTG	GGG	67.84
NM_017902.3	NP_060372.2	HIF1AN	HIF1AN_In4	Intron(0)	chr10:100545172	-	GAACCTGGCATATCACTACGGGG	GAACCTGGCATATCACTACG	GGG	77.84	chr10:100545670	-	GACGACCTACTCCACAGCTGAGG	GACGACCTACTCCACAGCTG	AGG	63.79	chr10:100545301	+	GCCCCACAGAGCTAATTCTCAGG	GCCCCACAGAGCTAATTCTC	AGG	53.07
NM_017902.3	NP_060372.2	HIF1AN	HIF1AN_In5	Intron(2)	chr10:100546195	+	GAACCTGTGGGGGATAGTGGCGG	GAACCTGTGGGGGATAGTGG	CGG	60.47	chr10:100546286	-	GAGCCAAGAACAGTTTTTCTAGG	GAGCCAAGAACAGTTTTTCT	AGG	26.44
NM_017902.3	NP_060372.2	HIF1AN	HIF1AN_In6	Intron(0)	chr10:100547046	+	GGGTTTCTTAGAAGGGAGGATGG	GGGTTTCTTAGAAGGGAGGA	TGG	56.51	chr10:100546682	+	GAAGTGATTGTCAGGTGTCTGGG	GAAGTGATTGTCAGGTGTCT	GGG	52.06	chr10:100546678	-	GACACCTGACAATCACTTCCAGG	GACACCTGACAATCACTTCC	AGG	41.83
NM_017902.3	NP_060372.2	HIF1AN	HIF1AN_In7	Intron(0)	chr10:100547463	-	GATGGTACATAATACCCATGGGG	GATGGTACATAATACCCATG	GGG	75.78	chr10:100547494	-	GTTCCAGAAGAATCCCCTCAGGG	GTTCCAGAAGAATCCCCTCA	GGG	62.95	chr10:100547444	-	GGGGAACATTACTACTAGCATGG	GGGGAACATTACTACTAGCA	TGG	59.89
NM_000278.5	NP_000269.3	PAX2	PAX2_In1	Intron(1)	chr10:100749588	-	GGTGGACCTCCACGACCACGCGG	GGTGGACCTCCACGACCACG	CGG	73.73	chr10:100749489	-	GCAAGGTAGAAAGCAAAGGGGGG	GCAAGGTAGAAAGCAAAGGG	GGG	72.14	chr10:100748394	-	GCAAGCTCGGTGAAACCCTGGGG	GCAAGCTCGGTGAAACCCTG	GGG	72.1
NM_000278.5	NP_000269.3	PAX2	PAX2_In2	Intron(2)	chr10:100750500	-	GCCGCGGAGTAGGAGGACAAGGG	GCCGCGGAGTAGGAGGACAA	GGG	64.41	chr10:100750377	-	GCAAAACGAACAGCGCTGCAAGG	GCAAAACGAACAGCGCTGCA	AGG	64.02	chr10:100750279	+	GCATTTGGGAGGCAGAAGGAGGG	GCATTTGGGAGGCAGAAGGA	GGG	63.26
NM_000278.5	NP_000269.3	PAX2	PAX2_In3	Intron(2)	chr10:100759819	+	GCAAATGGGAGTGAGCACTGGGG	GCAAATGGGAGTGAGCACTG	GGG	81.74	chr10:100760421	+	GGTTCTGAAAGGTACACACAGGG	GGTTCTGAAAGGTACACACA	GGG	76.13	chr10:100770977	-	GAAGACTAGCTTAAGCCAGGAGG	GAAGACTAGCTTAAGCCAGG	AGG	74.62
NM_000278.5	NP_000269.3	PAX2	PAX2_In4	Intron(1)	chr10:100779800	-	GATAGGGACTGACTAAAGCAGGG	GATAGGGACTGACTAAAGCA	GGG	67.77	chr10:100780521	+	GTGTTACAGTGTGTGCTGGGAGG	GTGTTACAGTGTGTGCTGGG	AGG	67.31	chr10:100781104	+	GTAGAGGAATGAGAGGAACGTGG	GTAGAGGAATGAGAGGAACG	TGG	65.74
NM_000278.5	NP_000269.3	PAX2	PAX2_In5	Intron(1)	chr10:100793606	-	GGAGGAAACCTAGAACCCCGGGG	GGAGGAAACCTAGAACCCCG	GGG	76.91	chr10:100785968	+	GCTGTGGAGAGGATTCCATGAGG	GCTGTGGAGAGGATTCCATG	AGG	76.58	chr10:100791126	-	GGGATGCTGACATTTCATGGGGG	GGGATGCTGACATTTCATGG	GGG	75.92
NM_000278.5	NP_000269.3	PAX2	PAX2_In6	Intron(0)	chr10:100806839	-	GAACAGAGATGATTTACCCAAGG	GAACAGAGATGATTTACCCA	AGG	69.26	chr10:100808790	-	GTGGGGATACCCTTGTTGAGAGG	GTGGGGATACCCTTGTTGAG	AGG	68.52	chr10:100807007	-	GTCTAGCGTAGACTTTCTGTAGG	GTCTAGCGTAGACTTTCTGT	AGG	68.06
NM_000278.5	NP_000269.3	PAX2	PAX2_In7	Intron(1)	chr10:100822693	+	GGGATTTTAAGGCTTCAGTGGGG	GGGATTTTAAGGCTTCAGTG	GGG	76.32	chr10:100817596	+	GACACACCAGGGATTCAAGGTGG	GACACACCAGGGATTCAAGG	TGG	73.39	chr10:100811369	+	GGACAAACAGAATTTGCTAGAGG	GGACAAACAGAATTTGCTAG	AGG	73.24
NM_000278.5	NP_000269.3	PAX2	PAX2_In8	Intron(1)	chr10:100825708	+	GGACATTTAGGTATAACCCTGGG	GGACATTTAGGTATAACCCT	GGG	70.97	chr10:100826517	-	GCAGTGCCAACACAAGAGGTGGG	GCAGTGCCAACACAAGAGGT	GGG	67.35	chr10:100825616	-	GGGAAAGGCCACATAGAGGGCGG	GGGAAAGGCCACATAGAGGG	CGG	67.32
NM_000278.5	NP_000269.3	PAX2	PAX2_In9	Intron(1)	chr10:100827372	+	GTGAACGCAACTATTCTCCGGGG	GTGAACGCAACTATTCTCCG	GGG	75.37	chr10:100827368	-	GGAGAATAGTTGCGTTCACGGGG	GGAGAATAGTTGCGTTCACG	GGG	67.42	chr10:100827274	-	GAGCCTTCGAGCGACCAGGGAGG	GAGCCTTCGAGCGACCAGGG	AGG	67.16
NM_018121.4	NP_060591.3	SLF2	SLF2_In1	Intron(2)	chr10:100913814	+	GGGAGCTATGTAATGAGATGGGG	GGGAGCTATGTAATGAGATG	GGG	65.39	chr10:100913318	-	GGCGGGAACTGGAAGAGCGGCGG	GGCGGGAACTGGAAGAGCGG	CGG	60.5	chr10:100913352	+	GCTCAGGCGTTGGCATTTCGGGG	GCTCAGGCGTTGGCATTTCG	GGG	58.75
NM_018121.4	NP_060591.3	SLF2	SLF2_In2	Intron(1)
NM_018121.4	NP_060591.3	SLF2	SLF2_In3	Intron(0)	chr10:100917456	-	GTTCGATGAAGGGCAACTGGAGG	GTTCGATGAAGGGCAACTGG	AGG	65.35	chr10:100917466	-	GCTTTACTGAGTTCGATGAAGGG	GCTTTACTGAGTTCGATGAA	GGG	57.96
NM_018121.4	NP_060591.3	SLF2	SLF2_In4	Intron(1)	chr10:100918711	-	GAGAATCATTCGAGGCCAGGAGG	GAGAATCATTCGAGGCCAGG	AGG	72.1	chr10:100922838	-	GTGGTTGCACTGAGCCAAGACGG	GTGGTTGCACTGAGCCAAGA	CGG	62.41	chr10:100918966	-	GATGTAGCCAAGGATTCAGAAGG	GATGTAGCCAAGGATTCAGA	AGG	60.94
NM_018121.4	NP_060591.3	SLF2	SLF2_In5	Intron(0)	chr10:100925448	-	GATGTGGTCTCCAAAGCAGGGGG	GATGTGGTCTCCAAAGCAGG	GGG	70.06	chr10:100925679	-	GCAAACACTCAAGGACTCTGTGG	GCAAACACTCAAGGACTCTG	TGG	67.71	chr10:100925688	-	GATGTGACTGCAAACACTCAAGG	GATGTGACTGCAAACACTCA	AGG	64.8
NM_018121.4	NP_060591.3	SLF2	SLF2_In6	Intron(2)	chr10:100927672	-	GTGCAATGGTGCAGCCATTGTGG	GTGCAATGGTGCAGCCATTG	TGG	59.25	chr10:100927591	+	GTTGGGCATATACACGTAAGTGG	GTTGGGCATATACACGTAAG	TGG	56.95	chr10:100927266	-	GAAGGGTAGTTGCTGAGGGTGGG	GAAGGGTAGTTGCTGAGGGT	GGG	54.46
NM_018121.4	NP_060591.3	SLF2	SLF2_In7	Intron(2)	chr10:100929573	+	GAAAGGCAAATGTTAGGGCCAGG	GAAAGGCAAATGTTAGGGCC	AGG	44.58	chr10:100929567	+	GGGTTTGAAAGGCAAATGTTAGG	GGGTTTGAAAGGCAAATGTT	AGG	38.83
NM_018121.4	NP_060591.3	SLF2	SLF2_In8	Intron(2)	chr10:100930283	+	GTATAAAAGCAGGAAGTCCAGGG	GTATAAAAGCAGGAAGTCCA	GGG	64.55	chr10:100930517	+	GTGTTTGCAGCTACAGATCAGGG	GTGTTTGCAGCTACAGATCA	GGG	58.55	chr10:100930465	-	GCTTCCCTTGTGGCCAAGTGTGG	GCTTCCCTTGTGGCCAAGTG	TGG	57.2
NM_018121.4	NP_060591.3	SLF2	SLF2_In9	Intron(0)	chr10:100932795	+	GGTAGATACAGAGAGTACCGGGG	GGTAGATACAGAGAGTACCG	GGG	81.14	chr10:100934380	-	GTGGGTGAAAAATTCCACGGTGG	GTGGGTGAAAAATTCCACGG	TGG	70.87	chr10:100934423	-	GACATGTTACACATAGGACAAGG	GACATGTTACACATAGGACA	AGG	70.28
NM_018121.4	NP_060591.3	SLF2	SLF2_In10	Intron(1)	chr10:100937745	-	GTATAGCGGTGTGTGCCTGTAGG	GTATAGCGGTGTGTGCCTGT	AGG	60.28	chr10:100938038	+	GGCTTACTTTGCTTGATAAGTGG	GGCTTACTTTGCTTGATAAG	TGG	42.14	chr10:100938231	+	GTTTCATCTGTCCTGGGGATTGG	GTTTCATCTGTCCTGGGGAT	TGG	30.46
NM_018121.4	NP_060591.3	SLF2	SLF2_In11	Intron(2)	chr10:100940966	-	GGCGTGTGTCTGTAATCCCAGGG	GGCGTGTGTCTGTAATCCCA	GGG	68.89	chr10:100943801	+	GGCATAAAGAGACTTTTGAGGGG	GGCATAAAGAGACTTTTGAG	GGG	67.13	chr10:100940859	+	GAGGTCTTGGTCTGTCACTGAGG	GAGGTCTTGGTCTGTCACTG	AGG	65.94
NM_018121.4	NP_060591.3	SLF2	SLF2_In12	Intron(0)
NM_018121.4	NP_060591.3	SLF2	SLF2_In13	Intron(0)	chr10:100945607	+	GGCGGATTAAAAATGAACTGAGG	GGCGGATTAAAAATGAACTG	AGG	67.57	chr10:100946036	+	GAACTTCTGCAACCATATGGAGG	GAACTTCTGCAACCATATGG	AGG	64.28	chr10:100946414	-	GAGAATCGCCTGAATCCGGAAGG	GAGAATCGCCTGAATCCGGA	AGG	62.27
NM_018121.4	NP_060591.3	SLF2	SLF2_In14	Intron(2)	chr10:100947629	-	GTTTCAAGAGAAGTCTGTACAGG	GTTTCAAGAGAAGTCTGTAC	AGG	56.74
NM_018121.4	NP_060591.3	SLF2	SLF2_In15	Intron(0)	chr10:100949683	-	GAGAATCACTTGAATATGCGGGG	GAGAATCACTTGAATATGCG	GGG	66.67	chr10:100948038	+	GCACCCTCCACCACTTAGGGTGG	GCACCCTCCACCACTTAGGG	TGG	60.21	chr10:100949619	+	GTAGTATTGCTCTGTCACCCAGG	GTAGTATTGCTCTGTCACCC	AGG	60.15
NM_018121.4	NP_060591.3	SLF2	SLF2_In16	Intron(0)	chr10:100950540	+	GCTTTTACTTACTGACCAGCTGG	GCTTTTACTTACTGACCAGC	TGG	33.83	chr10:100950274	+	GACTGATATGTAGGCATTTCTGG	GACTGATATGTAGGCATTTC	TGG	14.7
NM_018121.4	NP_060591.3	SLF2	SLF2_In17	Intron(0)	chr10:100952649	+	GTGTTTGCGGTTGGGCACAGTGG	GTGTTTGCGGTTGGGCACAG	TGG	68.6	chr10:100953305	-	GTAATTTATAGCCGGCATGGTGG	GTAATTTATAGCCGGCATGG	TGG	67.75	chr10:100954188	+	GTTGAGGCTGCCATGCACTGTGG	GTTGAGGCTGCCATGCACTG	TGG	67.33
NM_018121.4	NP_060591.3	SLF2	SLF2_In18	Intron(0)	chr10:100958568	+	GAAAGCGACACAGTGGTCTGTGG	GAAAGCGACACAGTGGTCTG	TGG	62.03	chr10:100958917	+	GTAGTACTTGGGCACAAGCATGG	GTAGTACTTGGGCACAAGCA	TGG	58.06	chr10:100959013	+	GATCCTTTCAAAGGGAAGCTGGG	GATCCTTTCAAAGGGAAGCT	GGG	57.16
NM_018121.4	NP_060591.3	SLF2	SLF2_In19	Intron(0)	chr10:100960382	-	GAAACCTCAGACATTCTGGTGGG	GAAACCTCAGACATTCTGGT	GGG	66.77	chr10:100959952	-	GATTTGGGAGGAGTCAGGAGGGG	GATTTGGGAGGAGTCAGGAG	GGG	66.54	chr10:100959964	-	GTGTTTGCCTAGGATTTGGGAGG	GTGTTTGCCTAGGATTTGGG	AGG	64.66
NM_017893.4	NP_060363.2	SEMA4G	SEMA4G_In2	Intron(1)
NM_017893.4	NP_060363.2	SEMA4G	SEMA4G_In3	Intron(0)	chr10:100973430	-	GGGTGGGGATCAATTTCAGGAGG	GGGTGGGGATCAATTTCAGG	AGG	67	chr10:100973373	-	GGCAGTGCTGTCTGACCAGGGGG	GGCAGTGCTGTCTGACCAGG	GGG	61.12	chr10:100973337	-	GCAGGGTTTTAAGGAAGTTGAGG	GCAGGGTTTTAAGGAAGTTG	AGG	59.87
NM_017893.4	NP_060363.2	SEMA4G	SEMA4G_In4	Intron(0)	chr10:100973837	+	GACATGATCATAGCTCCCTGTGG	GACATGATCATAGCTCCCTG	TGG	76.37	chr10:100977175	+	GGTGAGTTTGAAACATCCCTGGG	GGTGAGTTTGAAACATCCCT	GGG	74.89	chr10:100976913	+	GTCTAAGGAAGAGGTCATGGTGG	GTCTAAGGAAGAGGTCATGG	TGG	72.96
NM_017893.4	NP_060363.2	SEMA4G	SEMA4G_In5	Intron(0)	chr10:100978005	-	GTGGAACACATGCTGTCCAGGGG	GTGGAACACATGCTGTCCAG	GGG	68.83	chr10:100978125	+	GGCCATAAGGTCATTCTCAGGGG	GGCCATAAGGTCATTCTCAG	GGG	68.2	chr10:100977948	-	GCCAGGTGGAGGTGATTAGGGGG	GCCAGGTGGAGGTGATTAGG	GGG	56.39
NM_017893.4	NP_060363.2	SEMA4G	SEMA4G_In6	Intron(1)
NM_017893.4	NP_060363.2	SEMA4G	SEMA4G_In7	Intron(1)	chr10:100978747	-	GACAACACACAGGAATGGAATGG	GACAACACACAGGAATGGAA	TGG	63.48	chr10:100978700	-	GTGGGGTGGTCAGCTGGCCAAGG	GTGGGGTGGTCAGCTGGCCA	AGG	36.02	chr10:100978725	-	GACAGGCTCACCTGGGGATTTGG	GACAGGCTCACCTGGGGATT	TGG	16.38
NM_017893.4	NP_060363.2	SEMA4G	SEMA4G_In8	Intron(0)
NM_017893.4	NP_060363.2	SEMA4G	SEMA4G_In9	Intron(2)	chr10:100979340	+	GGATGAGATAGGATCCACTGTGG	GGATGAGATAGGATCCACTG	TGG	76.27	chr10:100979354	-	GCAGCCAGACCTCCCCACAGTGG	GCAGCCAGACCTCCCCACAG	TGG	71.21	chr10:100979707	+	GGTCCACTGACTCACAGGAGAGG	GGTCCACTGACTCACAGGAG	AGG	68.99
NM_017893.4	NP_060363.2	SEMA4G	SEMA4G_In10	Intron(0)
NM_017893.4	NP_060363.2	SEMA4G	SEMA4G_In11	Intron(1)	chr10:100980470	-	GAGTCCTGAGGTCCAGAACAAGG	GAGTCCTGAGGTCCAGAACA	AGG	61.27	chr10:100980435	-	GCAGTGGACCCTCAGGACACTGG	GCAGTGGACCCTCAGGACAC	TGG	57.45	chr10:100980442	-	GCCAGGAGCAGTGGACCCTCAGG	GCCAGGAGCAGTGGACCCTC	AGG	44.51
NM_017893.4	NP_060363.2	SEMA4G	SEMA4G_In12	Intron(0)
NM_017893.4	NP_060363.2	SEMA4G	SEMA4G_In13	Intron(2)	chr10:100981051	-	GCACTCCCCCAGTAGCTATCAGG	GCACTCCCCCAGTAGCTATC	AGG	39.83	chr10:100981054	+	GATAGCTACTGGGGGAGTGCAGG	GATAGCTACTGGGGGAGTGC	AGG	33.1
NM_017893.4	NP_060363.2	SEMA4G	SEMA4G_In14	Intron(1)	chr10:100982947	+	GGTGTCCAAGAGACCTCATGTGG	GGTGTCCAAGAGACCTCATG	TGG	75.86	chr10:100982700	+	GATAATCGCGTGAACCAGGGAGG	GATAATCGCGTGAACCAGGG	AGG	69.8	chr10:100983003	+	GCACTCAGGAGAGAAGTCTGAGG	GCACTCAGGAGAGAAGTCTG	AGG	68.48
NM_021830.5	NP_068602.2	TWNK	TWNK_In1	Intron(1)	chr10:100989559	-	GTCAGGGCTTTAAAACTGGGGGG	GTCAGGGCTTTAAAACTGGG	GGG	70.69	chr10:100989560	-	GGTCAGGGCTTTAAAACTGGGGG	GGTCAGGGCTTTAAAACTGG	GGG	62.78	chr10:100989553	-	GCTTTAAAACTGGGGGGAAAGGG	GCTTTAAAACTGGGGGGAAA	GGG	52.5
NM_021830.5	NP_068602.2	TWNK	TWNK_In2	Intron(2)	chr10:100989943	-	GGAGCTGGAAAAGGAACCAAAGG	GGAGCTGGAAAAGGAACCAA	AGG	65.21	chr10:100989949	+	GTTCCTTTTCCAGCTCCAGTAGG	GTTCCTTTTCCAGCTCCAGT	AGG	56.14	chr10:100990014	+	GAGGGCAGGGCTGGACACACTGG	GAGGGCAGGGCTGGACACAC	TGG	48.36
NM_021830.5	NP_068602.2	TWNK	TWNK_In3	Intron(2)	chr10:100990681	+	GTGTATCATATGGAGGTGTGGGG	GTGTATCATATGGAGGTGTG	GGG	68.94	chr10:100990738	+	GTGAGTCCTTGGGTAGAGGGAGG	GTGAGTCCTTGGGTAGAGGG	AGG	65.52	chr10:100990707	+	GGCAGCAGGATGTATGGACAGGG	GGCAGCAGGATGTATGGACA	GGG	63.91
NM_021830.5	NP_068602.2	TWNK	TWNK_In4	Intron(0)	chr10:100991206	-	GAGAGGATGTGAGCTCCTGGGGG	GAGAGGATGTGAGCTCCTGG	GGG	71.97	chr10:100992605	+	GAAGCTGAGGTTGAGTGGGGTGG	GAAGCTGAGGTTGAGTGGGG	TGG	66.7	chr10:100991582	+	GCAGAAGTGGAAAAATGGCAGGG	GCAGAAGTGGAAAAATGGCA	GGG	66.65
NM_001318100.2	NP_001305029.1	LZTS2	LZTS2_In2	Intron(0)	chr10:101003041	+	GCTCCAGATTCACCAGACCTGGG	GCTCCAGATTCACCAGACCT	GGG	67.62	chr10:101003347	+	GCTTGACACAAAGCTGACACTGG	GCTTGACACAAAGCTGACAC	TGG	61.87	chr10:101003432	+	GAGGGCAGGGAGTGTCATAAGGG	GAGGGCAGGGAGTGTCATAA	GGG	53.45
NM_001318100.2	NP_001305029.1	LZTS2	LZTS2_In3	Intron(0)	chr10:101005157	-	GACCAAAAATTAGCTTGGTGTGG	GACCAAAAATTAGCTTGGTG	TGG	63.11	chr10:101004230	+	GCGGCATTTCCATTTTGGCAGGG	GCGGCATTTCCATTTTGGCA	GGG	59.64	chr10:101004309	+	GTTTAATGTGTGGAGTAGCCAGG	GTTTAATGTGTGGAGTAGCC	AGG	59.16
NM_001318100.2	NP_001305029.1	LZTS2	LZTS2_In4	Intron(0)	chr10:101006220	-	GCAAGTACCACCAAGCCCTGGGG	GCAAGTACCACCAAGCCCTG	GGG	73.97	chr10:101006069	+	GAAGCCCCAAATCTGAACCCAGG	GAAGCCCCAAATCTGAACCC	AGG	64.38	chr10:101005807	-	GAGAAAGGGGAGGACCTCTGGGG	GAGAAAGGGGAGGACCTCTG	GGG	62.01
NM_030971.6	NP_112233.3	SFXN3	SFXN3_In3	Intron(2)	chr10:101034930	-	GGTCACTGTCAAGCTTGAGGAGG	GGTCACTGTCAAGCTTGAGG	AGG	67.15	chr10:101035256	+	GCATTTTGGCAGAAACAGAAGGG	GCATTTTGGCAGAAACAGAA	GGG	64.4	chr10:101035169	+	GAAATCCCCTTATCTTTGGGAGG	GAAATCCCCTTATCTTTGGG	AGG	64.3
NM_030971.6	NP_112233.3	SFXN3	SFXN3_In4	Intron(2)	chr10:101035926	-	GACCCCTGTAATGAAACCAAAGG	GACCCCTGTAATGAAACCAA	AGG	61.83	chr10:101035866	+	GGGTTACCAGAACAGGTTCTAGG	GGGTTACCAGAACAGGTTCT	AGG	48.89	chr10:101035731	+	GCTTCTTGTCTGGGCCAACTGGG	GCTTCTTGTCTGGGCCAACT	GGG	48.63
NM_030971.6	NP_112233.3	SFXN3	SFXN3_In5	Intron(2)	chr10:101036326	+	GCTTCTAGACAAGTTTACGCCGG	GCTTCTAGACAAGTTTACGC	CGG	66.26	chr10:101036354	+	GAGGGAAGGCTTCTTCTGCAAGG	GAGGGAAGGCTTCTTCTGCA	AGG	64.6	chr10:101036272	+	GTCCTCTTATGTATGCTGTGGGG	GTCCTCTTATGTATGCTGTG	GGG	63.54
NM_030971.6	NP_112233.3	SFXN3	SFXN3_In6	Intron(0)	chr10:101036628	-	GGCATATAGGTCAGAACTGGAGG	GGCATATAGGTCAGAACTGG	AGG	61.46	chr10:101036641	-	GGGAGATATAGGGGGCATATAGG	GGGAGATATAGGGGGCATAT	AGG	45.69	chr10:101036631	-	GGGGGCATATAGGTCAGAACTGG	GGGGGCATATAGGTCAGAAC	TGG	44.32
NM_030971.6	NP_112233.3	SFXN3	SFXN3_In7	Intron(2)	chr10:101036873	-	GGGATGTCCCCATTCTGAGGTGG	GGGATGTCCCCATTCTGAGG	TGG	64.32	chr10:101036903	-	GGCCCAGCAGCTCATGTCTGGGG	GGCCCAGCAGCTCATGTCTG	GGG	56.18	chr10:101036894	-	GCTCATGTCTGGGGAGGGAGAGG	GCTCATGTCTGGGGAGGGAG	AGG	47.12
NM_030971.6	NP_112233.3	SFXN3	SFXN3_In8	Intron(1)	chr10:101037288	+	GAGAGGGAGGAGCTTTGAGGGGG	GAGAGGGAGGAGCTTTGAGG	GGG	43.11	chr10:101037285	+	GGAGAGAGGGAGGAGCTTTGAGG	GGAGAGAGGGAGGAGCTTTG	AGG	39.54	chr10:101037286	+	GAGAGAGGGAGGAGCTTTGAGGG	GAGAGAGGGAGGAGCTTTGA	GGG	31.05
NM_030971.6	NP_112233.3	SFXN3	SFXN3_In9	Intron(0)	chr10:101037898	+	GGAGATGGCACTGAACACAATGG	GGAGATGGCACTGAACACAA	TGG	73.27	chr10:101037957	+	GCAGAAACCAATAAACAAGGAGG	GCAGAAACCAATAAACAAGG	AGG	73.18	chr10:101038016	+	GCTTTGTAGGAAAGCAATGGGGG	GCTTTGTAGGAAAGCAATGG	GGG	72.25
NM_030971.6	NP_112233.3	SFXN3	SFXN3_In10	Intron(2)	chr10:101038833	+	GGTCTACTTTGTGTGTTACGGGG	GGTCTACTTTGTGTGTTACG	GGG	67.67	chr10:101038870	+	GAAGGTCAAGATCCTAGTGAGGG	GAAGGTCAAGATCCTAGTGA	GGG	64.3	chr10:101039100	+	GATGGGGTGGGGTGCAGGGAGGG	GATGGGGTGGGGTGCAGGGA	GGG	47.74
NM_030971.6	NP_112233.3	SFXN3	SFXN3_In11	Intron(2)	chr10:101039293	+	GGTCTTCCAGGGTGTTCAGGAGG	GGTCTTCCAGGGTGTTCAGG	AGG	54.88	chr10:101039323	+	GCAGGCACTCCACTGATTCTGGG	GCAGGCACTCCACTGATTCT	GGG	38.55	chr10:101039319	-	GAATCAGTGGAGTGCCTGCCAGG	GAATCAGTGGAGTGCCTGCC	AGG	37.57
NM_030929.5	NP_112191.2	KAZALD1	KAZALD1_In2	Intron(1)	chr10:101064140	-	GCAGAACACAATATATGCTGAGG	GCAGAACACAATATATGCTG	AGG	65.79	chr10:101063373	+	GGGAGAGACAGGTCCTCTGAGGG	GGGAGAGACAGGTCCTCTGA	GGG	63.43	chr10:101063921	+	GGAGGGTGAAATGAGGACAGGGG	GGAGGGTGAAATGAGGACAG	GGG	63.08
NM_030929.5	NP_112191.2	KAZALD1	KAZALD1_In3	Intron(0)
NM_030929.5	NP_112191.2	KAZALD1	KAZALD1_In4	Intron(1)
NM_005521.4	NP_005512.1	TLX1	TLX1_In1	Intron(1)	chr10:101133578	-	GACACAGTATTAGGGCCCCGCGG	GACACAGTATTAGGGCCCCG	CGG	76.62	chr10:101132675	+	GAGAGCAGGCTTCATCTGGGAGG	GAGAGCAGGCTTCATCTGGG	AGG	73.03	chr10:101132980	-	GGAGCAGAAAGTGAGAACGGGGG	GGAGCAGAAAGTGAGAACGG	GGG	72.6
NM_005521.4	NP_005512.1	TLX1	TLX1_In2	Intron(2)	chr10:101136444	-	GAGCGATGGGAAAGTCTGCGAGG	GAGCGATGGGAAAGTCTGCG	AGG	66.17	chr10:101136466	-	GAGCCAAGGTATCCCAGAGGAGG	GAGCCAAGGTATCCCAGAGG	AGG	63.21	chr10:101136244	+	GCAGAGCAGATCGTACCCGCTGG	GCAGAGCAGATCGTACCCGC	TGG	62.71
NM_033637.4	NP_378663.1	BTRC	BTRC_In1	Intron(0)	chr10:101380194	-	GAGGAAAGTGAGACTCAAGGAGG	GAGGAAAGTGAGACTCAAGG	AGG	79.1	chr10:101411035	+	GCCCAGGCTAAAGTGCACTGGGG	GCCCAGGCTAAAGTGCACTG	GGG	77.97	chr10:101383650	-	GTATCCCAAGGTCAGCACAGTGG	GTATCCCAAGGTCAGCACAG	TGG	75.58
NM_033637.4	NP_378663.1	BTRC	BTRC_In2	Intron(0)	chr10:101432843	-	GTGAGTATTGTCACACACTGCGG	GTGAGTATTGTCACACACTG	CGG	73.49	chr10:101445756	+	GCCCCAGCAGAATTCCCCAGAGG	GCCCCAGCAGAATTCCCCAG	AGG	73.02	chr10:101457442	+	GCAGGACAGAGCTACCAGAAAGG	GCAGGACAGAGCTACCAGAA	AGG	72.64
NM_033637.4	NP_378663.1	BTRC	BTRC_In3	Intron(0)	chr10:101474600	-	GAAATGAAAGAGAACCACAGGGG	GAAATGAAAGAGAACCACAG	GGG	76.63	chr10:101471637	+	GCACTTGTGTATAATCCTGGTGG	GCACTTGTGTATAATCCTGG	TGG	73.6	chr10:101476938	+	GCAAATGTTCAGAAGCTCTGGGG	GCAAATGTTCAGAAGCTCTG	GGG	73.09
NM_033637.4	NP_378663.1	BTRC	BTRC_In4	Intron(0)	chr10:101503982	-	GATGTCAGAGCAAAACACAGAGG	GATGTCAGAGCAAAACACAG	AGG	80.71	chr10:101511082	-	GTGTAAAGGAGAGCCCCTGGAGG	GTGTAAAGGAGAGCCCCTGG	AGG	75.82	chr10:101518340	-	GGATGAGAAGCCATACAGAGGGG	GGATGAGAAGCCATACAGAG	GGG	74.76
NM_033637.4	NP_378663.1	BTRC	BTRC_In5	Intron(1)	chr10:101525177	+	GACCTCAGTACAGATTTGGGTGG	GACCTCAGTACAGATTTGGG	TGG	72.97	chr10:101525254	-	GGAGGTGCAGAGGAAAACAGTGG	GGAGGTGCAGAGGAAAACAG	TGG	71.61	chr10:101524320	-	GTAACATGTCTCAGTGACTGGGG	GTAACATGTCTCAGTGACTG	GGG	68.22
NM_033637.4	NP_378663.1	BTRC	BTRC_In6	Intron(2)	chr10:101529877	+	GGTGCCAGGATTACACTCAGAGG	GGTGCCAGGATTACACTCAG	AGG	72.25	chr10:101528618	-	GAAAGTCGAGGGAATAATGGAGG	GAAAGTCGAGGGAATAATGG	AGG	68.34	chr10:101528928	+	GGATTTGACAGTCTTCCCCTGGG	GGATTTGACAGTCTTCCCCT	GGG	66.83
NM_033637.4	NP_378663.1	BTRC	BTRC_In7	Intron(0)	chr10:101531997	-	GAAAAGCTACGAACTACGTGAGG	GAAAAGCTACGAACTACGTG	AGG	64.05	chr10:101531854	-	GTCACACTGCTATGTATGAAGGG	GTCACACTGCTATGTATGAA	GGG	56.17	chr10:101531690	-	GTCTCGCTCTGTCGTTCAGGAGG	GTCTCGCTCTGTCGTTCAGG	AGG	55.88
NM_033637.4	NP_378663.1	BTRC	BTRC_In8	Intron(0)	chr10:101532603	-	GACTACCCGTTTGTATAGTGGGG	GACTACCCGTTTGTATAGTG	GGG	58.8	chr10:101532604	-	GGACTACCCGTTTGTATAGTGGG	GGACTACCCGTTTGTATAGT	GGG	46.13
NM_033637.4	NP_378663.1	BTRC	BTRC_In9	Intron(2)	chr10:101534094	-	GGGCTTCACAGCAGAGTGTGGGG	GGGCTTCACAGCAGAGTGTG	GGG	65.65	chr10:101534429	+	GCCAAATTATTAGGTGACAGTGG	GCCAAATTATTAGGTGACAG	TGG	65.14	chr10:101533911	-	GCAGTGTTTTAGATTCTGTGGGG	GCAGTGTTTTAGATTCTGTG	GGG	64.88
NM_033637.4	NP_378663.1	BTRC	BTRC_In10	Intron(0)	chr10:101535264	-	GTCTTAGAGAAGCAGAAAACAGG	GTCTTAGAGAAGCAGAAAAC	AGG	41.6
NM_033637.4	NP_378663.1	BTRC	BTRC_In11	Intron(2)	chr10:101536121	+	GGTGAAAGAAGTGTCTGCCGTGG	GGTGAAAGAAGTGTCTGCCG	TGG	71.86	chr10:101536404	+	GAAAGCAGTACATATCTGTGTGG	GAAAGCAGTACATATCTGTG	TGG	65.03	chr10:101536408	+	GCAGTACATATCTGTGTGGGTGG	GCAGTACATATCTGTGTGGG	TGG	63.28
NM_033637.4	NP_378663.1	BTRC	BTRC_In12	Intron(2)	chr10:101537810	-	GGTGGGTACAGATCAAAGCCAGG	GGTGGGTACAGATCAAAGCC	AGG	65.87	chr10:101537973	-	GCCCAGGTCACATGTACTGAGGG	GCCCAGGTCACATGTACTGA	GGG	64.63	chr10:101537199	-	GTTTAGGATTGGTGGACATGGGG	GTTTAGGATTGGTGGACATG	GGG	63.07
NM_033637.4	NP_378663.1	BTRC	BTRC_In13	Intron(0)	chr10:101538652	+	GTATCCACCAGAAACAGCAGGGG	GTATCCACCAGAAACAGCAG	GGG	73.71	chr10:101547866	+	GTGTAATCCATCACATCAGGGGG	GTGTAATCCATCACATCAGG	GGG	68.77	chr10:101550604	-	GTCAAAAGGAGTCTACGGAAAGG	GTCAAAAGGAGTCTACGGAA	AGG	68.43
NM_015448.3	NP_056263.1	DPCD	DPCD_In1	Intron(1)	chr10:101593382	+	GACAGGAAAAAGGCACCTTGGGG	GACAGGAAAAAGGCACCTTG	GGG	75.07	chr10:101594314	+	GTGGCTGGAGGTGATAGTGGAGG	GTGGCTGGAGGTGATAGTGG	AGG	71.4	chr10:101593254	+	GCCATCCAAATGATTAAGGGTGG	GCCATCCAAATGATTAAGGG	TGG	68.74
NM_015448.3	NP_056263.1	DPCD	DPCD_In2	Intron(1)	chr10:101595849	+	GTAATTTATAGTGCTCCCAGGGG	GTAATTTATAGTGCTCCCAG	GGG	75.51	chr10:101595349	-	GTGCACACCTGGGAACAGAGTGG	GTGCACACCTGGGAACAGAG	TGG	74.3	chr10:101597313	-	GCTGCCATGTCCCATCCCAGAGG	GCTGCCATGTCCCATCCCAG	AGG	73.74
NM_015448.3	NP_056263.1	DPCD	DPCD_In3	Intron(0)	chr10:101601110	+	GAGGGTCTTGTTGTGCCCCGGGG	GAGGGTCTTGTTGTGCCCCG	GGG	67.5	chr10:101601092	+	GAGCAGTGGAGAAGAGCTGAGGG	GAGCAGTGGAGAAGAGCTGA	GGG	63.19	chr10:101600941	-	GCGAGGAGGTGAACAAGACATGG	GCGAGGAGGTGAACAAGACA	TGG	62.49
NM_015448.3	NP_056263.1	DPCD	DPCD_In4	Intron(2)	chr10:101605640	+	GTGTTGGAGAGAGTACCCAGGGG	GTGTTGGAGAGAGTACCCAG	GGG	86.71	chr10:101605525	+	GAAATTAAGTGACCTGTCCGGGG	GAAATTAAGTGACCTGTCCG	GGG	71.45	chr10:101602928	-	GCGCAGGAGATGGGACCCAGAGG	GCGCAGGAGATGGGACCCAG	AGG	71.39
NM_015448.3	NP_056263.1	DPCD	DPCD_In5	Intron(0)	chr10:101609065	+	GCATCTCTAATTCAGCATGGGGG	GCATCTCTAATTCAGCATGG	GGG	74.24	chr10:101609197	-	GCCTGAGTAGGAGCAGACCTTGG	GCCTGAGTAGGAGCAGACCT	TGG	64.15	chr10:101609064	+	GGCATCTCTAATTCAGCATGGGG	GGCATCTCTAATTCAGCATG	GGG	62.68
NM_015062.5	NP_055877.3	PPRC1	PPRC1_In1	Intron(0)	chr10:102137360	+	GTTGTGAGGAGAGATCACCGTGG	GTTGTGAGGAGAGATCACCG	TGG	83.47	chr10:102133443	+	GGTGTCGGAAACATAACCCGCGG	GGTGTCGGAAACATAACCCG	CGG	76.55	chr10:102134139	+	GGGAGTGTCAACATACACCTGGG	GGGAGTGTCAACATACACCT	GGG	72.16
NM_015062.5	NP_055877.3	PPRC1	PPRC1_In2	Intron(0)	chr10:102138343	-	GATGCTCAGCAGACAACCATCGG	GATGCTCAGCAGACAACCAT	CGG	63.96	chr10:102138361	+	GCATCCCACATCTTATCTGAGGG	GCATCCCACATCTTATCTGA	GGG	63.38	chr10:102138131	-	GGGCACCCAGGAAGAAGCTAAGG	GGGCACCCAGGAAGAAGCTA	AGG	56.72
NM_015062.5	NP_055877.3	PPRC1	PPRC1_In3	Intron(0)
NM_015062.5	NP_055877.3	PPRC1	PPRC1_In4	Intron(0)
NM_015062.5	NP_055877.3	PPRC1	PPRC1_In5	Intron(1)	chr10:102142876	-	GAAGGATTCAAACCAACCCAGGG	GAAGGATTCAAACCAACCCA	GGG	69	chr10:102142955	+	GGAGAAGTGAGATGATTTGGGGG	GGAGAAGTGAGATGATTTGG	GGG	66.4	chr10:102142894	-	GGTAGCAGCACAAAGCATGAAGG	GGTAGCAGCACAAAGCATGA	AGG	66.06
NM_015062.5	NP_055877.3	PPRC1	PPRC1_In6	Intron(1)	chr10:102143232	+	GAGACAAGATTGAACTGTGACGG	GAGACAAGATTGAACTGTGA	CGG	66.98	chr10:102143721	+	GTGTGGCAACTAAAGGCAGAGGG	GTGTGGCAACTAAAGGCAGA	GGG	65.92	chr10:102143725	+	GGCAACTAAAGGCAGAGGGTAGG	GGCAACTAAAGGCAGAGGGT	AGG	64.21
NM_015062.5	NP_055877.3	PPRC1	PPRC1_In7	Intron(2)	chr10:102144878	+	GTGCAGGAAGAAGATGATGGAGG	GTGCAGGAAGAAGATGATGG	AGG	70.54	chr10:102144814	-	GAGCCCTGCCCAATTCCAAGAGG	GAGCCCTGCCCAATTCCAAG	AGG	69.84	chr10:102144441	-	GTAGTGATAGGCAGAGTAAGGGG	GTAGTGATAGGCAGAGTAAG	GGG	68.15
NM_015062.5	NP_055877.3	PPRC1	PPRC1_In8	Intron(1)	chr10:102145479	+	GAGAATTGCTAAAATCCAGGAGG	GAGAATTGCTAAAATCCAGG	AGG	73.04	chr10:102146268	+	GCAGGAATGTAGAAGACAGGTGG	GCAGGAATGTAGAAGACAGG	TGG	65.86	chr10:102145967	+	GCTTGAGAAACTCTATCAGGTGG	GCTTGAGAAACTCTATCAGG	TGG	65.33
NM_015062.5	NP_055877.3	PPRC1	PPRC1_In9	Intron(2)	chr10:102147584	-	GACACCCCAAGCTCCAACAGGGG	GACACCCCAAGCTCCAACAG	GGG	65.73	chr10:102147799	-	GAGGCCATAGTGACACCCAAAGG	GAGGCCATAGTGACACCCAA	AGG	64.98	chr10:102147963	+	GTATTTCAGTGAGACCTGGTAGG	GTATTTCAGTGAGACCTGGT	AGG	62.88
NM_015062.5	NP_055877.3	PPRC1	PPRC1_In10	Intron(2)
NM_015062.5	NP_055877.3	PPRC1	PPRC1_In11	Intron(0)
NM_015062.5	NP_055877.3	PPRC1	PPRC1_In12	Intron(2)	chr10:102149071	-	GTGGTTCTTCTCATTCCCAGTGG	GTGGTTCTTCTCATTCCCAG	TGG	68.24	chr10:102149084	+	GAAGAACCACCTCTGTACCTTGG	GAAGAACCACCTCTGTACCT	TGG	54.21	chr10:102149055	+	GCAGTCAGAGGGTTGGCCACTGG	GCAGTCAGAGGGTTGGCCAC	TGG	45.38
NM_015062.5	NP_055877.3	PPRC1	PPRC1_In13	Intron(1)	chr10:102149430	+	GACATACAAAGAACCCAAGGGGG	GACATACAAAGAACCCAAGG	GGG	76.16	chr10:102149758	+	GTGGGACGAGAGGAGAAATGGGG	GTGGGACGAGAGGAGAAATG	GGG	55.58	chr10:102149383	+	GGTTCCTAACCCTTTGTGAGTGG	GGTTCCTAACCCTTTGTGAG	TGG	53.23
NM_004741.5	NP_004732.2	NOLC1	NOLC1_In1	Intron(0)	chr10:102155329	-	GTTGGATTGCAATGGCACTGCGG	GTTGGATTGCAATGGCACTG	CGG	74.54	chr10:102152828	+	GGTAGAGTCTTGTTCCACTGAGG	GGTAGAGTCTTGTTCCACTG	AGG	74.1	chr10:102154315	-	GCCGAGGCAGTAGATTCTTGAGG	GCCGAGGCAGTAGATTCTTG	AGG	67.81
NM_004741.5	NP_004732.2	NOLC1	NOLC1_In2	Intron(2)
NM_004741.5	NP_004732.2	NOLC1	NOLC1_In3	Intron(1)
NM_004741.5	NP_004732.2	NOLC1	NOLC1_In4	Intron(0)	chr10:102157854	+	GGCAGGATAAGGCAGGAACAGGG	GGCAGGATAAGGCAGGAACA	GGG	67.31	chr10:102157914	-	GCTAAGGACAGGATACGGAAAGG	GCTAAGGACAGGATACGGAA	AGG	61.31	chr10:102157724	+	GGATGTGTGAGGTTGAGGTCAGG	GGATGTGTGAGGTTGAGGTC	AGG	56.16
NM_004741.5	NP_004732.2	NOLC1	NOLC1_In5	Intron(1)	chr10:102158305	+	GGTACTGTTTGTTGAACTGGAGG	GGTACTGTTTGTTGAACTGG	AGG	64.86	chr10:102159109	+	GTTCTCTGCTCATAGGAAGGAGG	GTTCTCTGCTCATAGGAAGG	AGG	61.18	chr10:102158739	-	GCCATGGTTTACCACATCAAAGG	GCCATGGTTTACCACATCAA	AGG	58.3
NM_004741.5	NP_004732.2	NOLC1	NOLC1_In6	Intron(0)
NM_004741.5	NP_004732.2	NOLC1	NOLC1_In7	Intron(1)	chr10:102159757	-	GACTCAGTTCTAACAGAACATGG	GACTCAGTTCTAACAGAACA	TGG	63.4	chr10:102159722	-	GTCTAGGTTACACAAGGCACTGG	GTCTAGGTTACACAAGGCAC	TGG	53.51	chr10:102159700	-	GAGATTTCTCCTTGCTTTCCTGG	GAGATTTCTCCTTGCTTTCC	TGG	18.4
NM_004741.5	NP_004732.2	NOLC1	NOLC1_In8	Intron(1)
NM_004741.5	NP_004732.2	NOLC1	NOLC1_In9	Intron(1)
NM_004741.5	NP_004732.2	NOLC1	NOLC1_In10	Intron(1)	chr10:102161278	-	GTGATCATGCCATTGCACCCTGG	GTGATCATGCCATTGCACCC	TGG	64.16	chr10:102161159	+	GAGAGTAGGGTAGTGAGAGGAGG	GAGAGTAGGGTAGTGAGAGG	AGG	62.72	chr10:102161171	+	GTGAGAGGAGGCCCACCACTGGG	GTGAGAGGAGGCCCACCACT	GGG	55.68
NM_004741.5	NP_004732.2	NOLC1	NOLC1_In11	Intron(0)
NM_004741.5	NP_004732.2	NOLC1	NOLC1_In12	Intron(0)	chr10:102161979	+	GGACAATTCTTGGTTCAGGTTGG	GGACAATTCTTGGTTCAGGT	TGG	57.97	chr10:102162017	+	GGTTCAGGTTTCCTTGAGCAGGG	GGTTCAGGTTTCCTTGAGCA	GGG	52.84	chr10:102161996	+	GGTTGGTGGGAATCTTCTCTGGG	GGTTGGTGGGAATCTTCTCT	GGG	40.51
NM_152310.3	NP_689523.1	ELOVL3	ELOVL3_In1	Intron(2)	chr10:102227425	-	GAATACTACATCTCTCCTGGGGG	GAATACTACATCTCTCCTGG	GGG	75.95	chr10:102227278	-	GGGCTGTGGTGTAAGAAGTGTGG	GGGCTGTGGTGTAAGAAGTG	TGG	73.5	chr10:102226788	-	GCCACATACTACCTGCACCTCGG	GCCACATACTACCTGCACCT	CGG	72.55
NM_152310.3	NP_689523.1	ELOVL3	ELOVL3_In2	Intron(2)	chr10:102228280	+	GAGCTTTGACCCACCCCCTGTGG	GAGCTTTGACCCACCCCCTG	TGG	65.25	chr10:102228196	-	GAAAGATCAGGGAATGCAGGGGG	GAAAGATCAGGGAATGCAGG	GGG	63.75	chr10:102228094	-	GGAAGACTGAAGGAGTTTGGGGG	GGAAGACTGAAGGAGTTTGG	GGG	62.89
NM_152310.3	NP_689523.1	ELOVL3	ELOVL3_In3	Intron(1)	chr10:102228734	-	GACACGGGAGAAATTCTCAGGGG	GACACGGGAGAAATTCTCAG	GGG	75.42	chr10:102228642	-	GGTAGGAAAGAGACCCTCCATGG	GGTAGGAAAGAGACCCTCCA	TGG	64.97	chr10:102228735	-	GGACACGGGAGAAATTCTCAGGG	GGACACGGGAGAAATTCTCA	GGG	64.67
NM_001377137.1	NP_001364066.1	GBF1	GBF1_In2	Intron(0)	chr10:102259409	+	GTGATGGTACTCCTTCTTGGGGG	GTGATGGTACTCCTTCTTGG	GGG	60.87	chr10:102259265	+	GCTTAAGCTAGTCCTGTGCTTGG	GCTTAAGCTAGTCCTGTGCT	TGG	57.95
NM_001377137.1	NP_001364066.1	GBF1	GBF1_In3	Intron(1)	chr10:102299320	+	GAAAGCGTGTGACTACCATGGGG	GAAAGCGTGTGACTACCATG	GGG	80.73	chr10:102269472	+	GTAGTTGAGGACATTCACTGGGG	GTAGTTGAGGACATTCACTG	GGG	80.17	chr10:102289232	-	GGAATGATTACCAAACACAGAGG	GGAATGATTACCAAACACAG	AGG	77.57
NM_001377137.1	NP_001364066.1	GBF1	GBF1_In4	Intron(1)	chr10:102349695	-	GAGCTGTTTAGTTCTAAAGGGGG	GAGCTGTTTAGTTCTAAAGG	GGG	67.73	chr10:102347406	-	GAAGAAAGATGACCTGCAGGTGG	GAAGAAAGATGACCTGCAGG	TGG	67.6	chr10:102350623	+	GAGTATGGTCCCCTGCTCGGTGG	GAGTATGGTCCCCTGCTCGG	TGG	66.74
NM_001377137.1	NP_001364066.1	GBF1	GBF1_In5	Intron(0)	chr10:102351607	-	GCACAAATACAGTCGGCCAGAGG	GCACAAATACAGTCGGCCAG	AGG	67.57	chr10:102351470	-	GTAGCTCCCCTAAGCCCCAGTGG	GTAGCTCCCCTAAGCCCCAG	TGG	65.89	chr10:102351728	+	GAGACCTCTCTACCAAGCTGAGG	GAGACCTCTCTACCAAGCTG	AGG	64.51
NM_001377137.1	NP_001364066.1	GBF1	GBF1_In6	Intron(1)	chr10:102352128	+	GACCTCAGCCCATTATGCCAGGG	GACCTCAGCCCATTATGCCA	GGG	64.95	chr10:102352275	+	GACTCAGTAGTGCCACCTAGTGG	GACTCAGTAGTGCCACCTAG	TGG	61.69	chr10:102352183	-	GAGAGGGTGATTTGGTGCCTGGG	GAGAGGGTGATTTGGTGCCT	GGG	58
NM_001377137.1	NP_001364066.1	GBF1	GBF1_In7	Intron(2)	chr10:102352574	+	GCTTCCACACAGCCACGTCAGGG	GCTTCCACACAGCCACGTCA	GGG	66.65	chr10:102352660	+	GGCCCAGGGTTACTGAGCAAGGG	GGCCCAGGGTTACTGAGCAA	GGG	63.64	chr10:102352694	+	GGAGCTGATTTGGCCTCACGGGG	GGAGCTGATTTGGCCTCACG	GGG	62.83
NM_001377137.1	NP_001364066.1	GBF1	GBF1_In8	Intron(0)	chr10:102356135	+	GTAGGAATGGAAGAATTGTGTGG	GTAGGAATGGAAGAATTGTG	TGG	77.26	chr10:102357814	+	GAATGTCACCTTCTACATGGAGG	GAATGTCACCTTCTACATGG	AGG	72.61	chr10:102354198	-	GACCCTCTTAGGGCTGCAAGCGG	GACCCTCTTAGGGCTGCAAG	CGG	68.25
NM_001377137.1	NP_001364066.1	GBF1	GBF1_In9	Intron(1)	chr10:102358336	-	GTCACTGCATAGTTGCTGAATGG	GTCACTGCATAGTTGCTGAA	TGG	58.33	chr10:102358315	-	GGTCACACTCTGATTTGACCTGG	GGTCACACTCTGATTTGACC	TGG	54.45
NM_001377137.1	NP_001364066.1	GBF1	GBF1_In10	Intron(0)	chr10:102358953	+	GTAGTACTTGACAAAAGGGAAGG	GTAGTACTTGACAAAAGGGA	AGG	64.09	chr10:102358788	-	GTCCTGCATAAAGGATCCAAAGG	GTCCTGCATAAAGGATCCAA	AGG	62.45	chr10:102359119	-	GTTTATGAATCACCGCAAGATGG	GTTTATGAATCACCGCAAGA	TGG	61.73
NM_001377137.1	NP_001364066.1	GBF1	GBF1_In11	Intron(1)	chr10:102359647	+	GCAATAGGAAGCAAGAAGGAAGG	GCAATAGGAAGCAAGAAGGA	AGG	59.27	chr10:102359661	+	GAAGGAAGGGAAAAAAGCTTAGG	GAAGGAAGGGAAAAAAGCTT	AGG	52.48	chr10:102359632	+	GAGGAAGTTTGATGGGCAATAGG	GAGGAAGTTTGATGGGCAAT	AGG	51.91
NM_001377137.1	NP_001364066.1	GBF1	GBF1_In12	Intron(0)	chr10:102360462	+	GCTGATTACGCAAAGAGTATAGG	GCTGATTACGCAAAGAGTAT	AGG	62.05	chr10:102360491	+	GAAAGCATCTCCCTCCCAGTTGG	GAAAGCATCTCCCTCCCAGT	TGG	59.77	chr10:102360675	+	GCTTCAGAAACCTCACAGCCGGG	GCTTCAGAAACCTCACAGCC	GGG	59.71
NM_001377137.1	NP_001364066.1	GBF1	GBF1_In13	Intron(0)	chr10:102361608	-	GATGCAGAAGCCCAGCCTAGAGG	GATGCAGAAGCCCAGCCTAG	AGG	65.76	chr10:102361529	+	GGCCTTATCCCCCAACATGGAGG	GGCCTTATCCCCCAACATGG	AGG	62.61	chr10:102361188	+	GCCAGCTCTATCATGCTACAGGG	GCCAGCTCTATCATGCTACA	GGG	58.95
NM_001377137.1	NP_001364066.1	GBF1	GBF1_In14	Intron(0)	chr10:102361967	-	GTAACATCCTCACTACCACCAGG	GTAACATCCTCACTACCACC	AGG	58.49	chr10:102361979	+	GAGGATGTTACATACAGAGAGGG	GAGGATGTTACATACAGAGA	GGG	55.53	chr10:102361997	+	GAGGGGAACACTTGAGAGCTGGG	GAGGGGAACACTTGAGAGCT	GGG	53.99
NM_001377137.1	NP_001364066.1	GBF1	GBF1_In15	Intron(1)	chr10:102363034	+	GAAGATCAGGGAAAGTGACTGGG	GAAGATCAGGGAAAGTGACT	GGG	60.79	chr10:102362983	-	GAGAGGACTAATTAGAGTGGAGG	GAGAGGACTAATTAGAGTGG	AGG	60.06	chr10:102362964	-	GAGGCAGATATTGGGGATGAGGG	GAGGCAGATATTGGGGATGA	GGG	58.54
NM_001377137.1	NP_001364066.1	GBF1	GBF1_In16	Intron(1)	chr10:102363455	+	GAGGGAGGGAGCAGACACCTAGG	GAGGGAGGGAGCAGACACCT	AGG	61.56	chr10:102363603	+	GAGGCTCCTTCTTGAAACTGGGG	GAGGCTCCTTCTTGAAACTG	GGG	60.37	chr10:102363477	+	GATAGTAACTAAGCAAGCCTTGG	GATAGTAACTAAGCAAGCCT	TGG	53.8
NM_001377137.1	NP_001364066.1	GBF1	GBF1_In17	Intron(0)	chr10:102365014	+	GCAACCAAAGAAGCTAAGCTAGG	GCAACCAAAGAAGCTAAGCT	AGG	61.11	chr10:102363858	+	GTTTCCATCTCAGAAGATGAAGG	GTTTCCATCTCAGAAGATGA	AGG	61.09	chr10:102365293	+	GCTTTTTAGCTGACCAACTGTGG	GCTTTTTAGCTGACCAACTG	TGG	57.33
NM_001377137.1	NP_001364066.1	GBF1	GBF1_In18	Intron(2)	chr10:102366098	+	GACTCCAACGAGATAGTTTGGGG	GACTCCAACGAGATAGTTTG	GGG	66.66	chr10:102366050	-	GATGGGTAGAGGAAGAACATTGG	GATGGGTAGAGGAAGAACAT	TGG	62.91	chr10:102365926	+	GCTGTGATAGAGTGAGACCTTGG	GCTGTGATAGAGTGAGACCT	TGG	62.57
NM_001377137.1	NP_001364066.1	GBF1	GBF1_In19	Intron(0)	chr10:102366964	+	GAGACTGGCCACTTTCTGGATGG	GAGACTGGCCACTTTCTGGA	TGG	62.5	chr10:102366972	-	GAGAGGTACCATCCAGAAAGTGG	GAGAGGTACCATCCAGAAAG	TGG	60.17	chr10:102366843	-	GCTTGTAATCCCAGCACTCAGGG	GCTTGTAATCCCAGCACTCA	GGG	57.41
NM_001377137.1	NP_001364066.1	GBF1	GBF1_In20	Intron(0)	chr10:102367268	+	GAAGGACATAGGATTTCCAGTGG	GAAGGACATAGGATTTCCAG	TGG	71.35	chr10:102367393	+	GTCCTATTTACTGAAAACCCAGG	GTCCTATTTACTGAAAACCC	AGG	66.29	chr10:102367295	+	GATGGATGGGGTTCTGTCCAAGG	GATGGATGGGGTTCTGTCCA	AGG	52.52
NM_001377137.1	NP_001364066.1	GBF1	GBF1_In21	Intron(2)	chr10:102367698	-	GGAAGAAACAGTTGGCAGAGAGG	GGAAGAAACAGTTGGCAGAG	AGG	65.93	chr10:102367857	+	GCTGGTAGAGAACCCAAGATGGG	GCTGGTAGAGAACCCAAGAT	GGG	60.33	chr10:102367856	+	GGCTGGTAGAGAACCCAAGATGG	GGCTGGTAGAGAACCCAAGA	TGG	59.77
NM_001377137.1	NP_001364066.1	GBF1	GBF1_In22	Intron(2)	chr10:102368562	-	GCCTCCCTCCAAAAACTCAGGGG	GCCTCCCTCCAAAAACTCAG	GGG	66.02	chr10:102368558	+	GTTCCCCCTGAGTTTTTGGAGGG	GTTCCCCCTGAGTTTTTGGA	GGG	54.82	chr10:102368557	+	GGTTCCCCCTGAGTTTTTGGAGG	GGTTCCCCCTGAGTTTTTGG	AGG	51.16
NM_001377137.1	NP_001364066.1	GBF1	GBF1_In23	Intron(0)	chr10:102368922	-	GCAGTGAGGGAAGACGCTGAGGG	GCAGTGAGGGAAGACGCTGA	GGG	65.45	chr10:102368944	-	GCTCTGGTATATTCAAGTGGGGG	GCTCTGGTATATTCAAGTGG	GGG	64.74	chr10:102369030	+	GGAAAGGAGATACAGGAGTGGGG	GGAAAGGAGATACAGGAGTG	GGG	62.47
NM_001377137.1	NP_001364066.1	GBF1	GBF1_In24	Intron(0)	chr10:102369627	+	GAAATCCAGAGAACTTTGGTGGG	GAAATCCAGAGAACTTTGGT	GGG	67.25	chr10:102369602	+	GCATAGGGGCAGAAGACTAGAGG	GCATAGGGGCAGAAGACTAG	AGG	60.19	chr10:102369498	-	GAGGCATTCCTGGTGAGCTGTGG	GAGGCATTCCTGGTGAGCTG	TGG	60.1
NM_001377137.1	NP_001364066.1	GBF1	GBF1_In25	Intron(2)
NM_001377137.1	NP_001364066.1	GBF1	GBF1_In26	Intron(0)	chr10:102370093	+	GCCCTCTCCCCCTGGCTCTTGGG	GCCCTCTCCCCCTGGCTCTT	GGG	18.36
NM_001377137.1	NP_001364066.1	GBF1	GBF1_In27	Intron(0)
NM_001377137.1	NP_001364066.1	GBF1	GBF1_In28	Intron(2)
NM_001377137.1	NP_001364066.1	GBF1	GBF1_In29	Intron(0)	chr10:102370971	+	GAGTCCAGTGACCAACCACAGGG	GAGTCCAGTGACCAACCACA	GGG	72.77	chr10:102370986	-	GCTAGACTGCACCAGCCCTGTGG	GCTAGACTGCACCAGCCCTG	TGG	70.72	chr10:102373067	+	GAAAAGACAAGCTGTAGACGAGG	GAAAAGACAAGCTGTAGACG	AGG	66.34
NM_001377137.1	NP_001364066.1	GBF1	GBF1_In30	Intron(1)	chr10:102375643	+	GGGACAGGAAAACAAAACACAGG	GGGACAGGAAAACAAAACAC	AGG	70.29	chr10:102375762	+	GGGCAAATAAGCAATGCAGACGG	GGGCAAATAAGCAATGCAGA	CGG	66.88	chr10:102375998	-	GGACAAATAAGCAATGCAGAAGG	GGACAAATAAGCAATGCAGA	AGG	63.78
NM_001377137.1	NP_001364066.1	GBF1	GBF1_In31	Intron(0)
NM_001377137.1	NP_001364066.1	GBF1	GBF1_In32	Intron(1)
NM_001377137.1	NP_001364066.1	GBF1	GBF1_In33	Intron(0)	chr10:102379163	+	GTATGGCATGATTGGTGCTAGGG	GTATGGCATGATTGGTGCTA	GGG	62.43	chr10:102379162	+	GGTATGGCATGATTGGTGCTAGG	GGTATGGCATGATTGGTGCT	AGG	59.47	chr10:102379089	+	GACTTGGAGAGTCCTTTACAAGG	GACTTGGAGAGTCCTTTACA	AGG	59.44
NM_001377137.1	NP_001364066.1	GBF1	GBF1_In34	Intron(1)
NM_001377137.1	NP_001364066.1	GBF1	GBF1_In35	Intron(0)	chr10:102379777	-	GCCCCAAGGAAGCCAGGAACTGG	GCCCCAAGGAAGCCAGGAAC	TGG	39.65	chr10:102379724	-	GCAGGCTGAAGACTCACATTAGG	GCAGGCTGAAGACTCACATT	AGG	35.6
NM_001377137.1	NP_001364066.1	GBF1	GBF1_In36	Intron(0)	chr10:102380063	-	GCTTAGTGTCCATAGCTGGGGGG	GCTTAGTGTCCATAGCTGGG	GGG	69.24	chr10:102380131	-	GAATCTTAGATCAGAGATGGAGG	GAATCTTAGATCAGAGATGG	AGG	64.19
NM_001377137.1	NP_001364066.1	GBF1	GBF1_In37	Intron(0)
NM_001377137.1	NP_001364066.1	GBF1	GBF1_In38	Intron(1)	chr10:102381047	+	GAAAGGCTGTTGGGTAGCTAGGG	GAAAGGCTGTTGGGTAGCTA	GGG	53.44	chr10:102381038	+	GGGTGGGTAGAAAGGCTGTTGGG	GGGTGGGTAGAAAGGCTGTT	GGG	50.68	chr10:102381018	+	GAATTTATTGTCTGTGCCCTGGG	GAATTTATTGTCTGTGCCCT	GGG	48.82
NM_001377137.1	NP_001364066.1	GBF1	GBF1_In39	Intron(1)	chr10:102381482	+	GACTTGGAATGAATTTGCAGAGG	GACTTGGAATGAATTTGCAG	AGG	62.29	chr10:102381793	-	GGTCTCACTATCACCCAGGTTGG	GGTCTCACTATCACCCAGGT	TGG	62.24	chr10:102381517	+	GATTCTAGTAGAGAGTAACCTGG	GATTCTAGTAGAGAGTAACC	TGG	62.08
NM_001322934.2	NP_001309863.1	NFKB2	NFKB2_In2	Intron(0)	chr10:102396169	+	GACCACTGAAGACTTGGAGATGG	GACCACTGAAGACTTGGAGA	TGG	57.21	chr10:102396105	-	GAGGCAGAGTTGCAGACAGATGG	GAGGCAGAGTTGCAGACAGA	TGG	54.67	chr10:102396136	+	GCTTTCTCTTGGGTCTGAGGAGG	GCTTTCTCTTGGGTCTGAGG	AGG	53.25
NM_001322934.2	NP_001309863.1	NFKB2	NFKB2_In3	Intron(1)
NM_001322934.2	NP_001309863.1	NFKB2	NFKB2_In4	Intron(0)	chr10:102396566	+	GGAGGAGCCATTGCCGAAGGAGG	GGAGGAGCCATTGCCGAAGG	AGG	56.75	chr10:102396584	+	GGAGGCCACAGGGGATTGGATGG	GGAGGCCACAGGGGATTGGA	TGG	52.59	chr10:102396623	+	GAGTGCTGTAGTTTGGTTCAGGG	GAGTGCTGTAGTTTGGTTCA	GGG	45.66
NM_001322934.2	NP_001309863.1	NFKB2	NFKB2_In5	Intron(0)
NM_001322934.2	NP_001309863.1	NFKB2	NFKB2_In6	Intron(2)	chr10:102397120	-	GTCAGATGCTAAGCTCATGGAGG	GTCAGATGCTAAGCTCATGG	AGG	71.34	chr10:102397127	+	GAGCTTAGCATCTGACCAAGGGG	GAGCTTAGCATCTGACCAAG	GGG	66.42	chr10:102397178	+	GGCCTAAGTAGAAACTCCAATGG	GGCCTAAGTAGAAACTCCAA	TGG	65.3
NM_001322934.2	NP_001309863.1	NFKB2	NFKB2_In7	Intron(1)
NM_001322934.2	NP_001309863.1	NFKB2	NFKB2_In8	Intron(1)	chr10:102397868	+	GGTGTTTCCTGCAGCTCCAGGGG	GGTGTTTCCTGCAGCTCCAG	GGG	57.15	chr10:102397867	+	GGGTGTTTCCTGCAGCTCCAGGG	GGGTGTTTCCTGCAGCTCCA	GGG	49	chr10:102397813	-	GGGGGGGAAATGACTTGCTCAGG	GGGGGGGAAATGACTTGCTC	AGG	42.92
NM_001322934.2	NP_001309863.1	NFKB2	NFKB2_In9	Intron(1)
NM_001322934.2	NP_001309863.1	NFKB2	NFKB2_In10	Intron(0)
NM_001322934.2	NP_001309863.1	NFKB2	NFKB2_In11	Intron(1)	chr10:102398582	+	GGTCCCAAGAGCTAGATGTGGGG	GGTCCCAAGAGCTAGATGTG	GGG	75.45	chr10:102398611	+	GAGCCAAGTCAGAAGTGCGAGGG	GAGCCAAGTCAGAAGTGCGA	GGG	65.48	chr10:102398614	-	GGACCCTCGCACTTCTGACTTGG	GGACCCTCGCACTTCTGACT	TGG	48
NM_001322934.2	NP_001309863.1	NFKB2	NFKB2_In12	Intron(1)
NM_001322934.2	NP_001309863.1	NFKB2	NFKB2_In13	Intron(1)
NM_001322934.2	NP_001309863.1	NFKB2	NFKB2_In14	Intron(2)	chr10:102399998	+	GGGAGACTATGAGGGCGGTGGGG	GGGAGACTATGAGGGCGGTG	GGG	63.43	chr10:102399961	-	GGAACCCAGCACGTGGCCCAGGG	GGAACCCAGCACGTGGCCCA	GGG	58.57	chr10:102399968	-	GGCCCATGGAACCCAGCACGTGG	GGCCCATGGAACCCAGCACG	TGG	57.82
NM_001322934.2	NP_001309863.1	NFKB2	NFKB2_In15	Intron(0)
NM_001322934.2	NP_001309863.1	NFKB2	NFKB2_In16	Intron(1)	chr10:102400574	+	GTGTCGAGATTGAATGGTCAGGG	GTGTCGAGATTGAATGGTCA	GGG	63.6	chr10:102400573	+	GGTGTCGAGATTGAATGGTCAGG	GGTGTCGAGATTGAATGGTC	AGG	47.49
NM_001322934.2	NP_001309863.1	NFKB2	NFKB2_In17	Intron(0)
NM_001322934.2	NP_001309863.1	NFKB2	NFKB2_In18	Intron(1)
NM_001322934.2	NP_001309863.1	NFKB2	NFKB2_In19	Intron(0)
NM_001322934.2	NP_001309863.1	NFKB2	NFKB2_In20	Intron(1)	chr10:102401633	-	GCGACAGACAGGACCATGAGGGG	GCGACAGACAGGACCATGAG	GGG	71.56	chr10:102401600	-	GGCTGAGGGTAGAGAAAGGGAGG	GGCTGAGGGTAGAGAAAGGG	AGG	63.16	chr10:102401627	-	GACAGGACCATGAGGGGTGATGG	GACAGGACCATGAGGGGTGA	TGG	53.91
NM_001322934.2	NP_001309863.1	NFKB2	NFKB2_In21	Intron(0)
NM_001322934.2	NP_001309863.1	NFKB2	NFKB2_In22	Intron(1)
NM_024326.4	NP_077302.3	FBXL15	FBXL15_In1	Intron(2)	chr10:102421273	+	GGGGCGCAGGAACATAACGGAGG	GGGGCGCAGGAACATAACGG	AGG	75.83	chr10:102421270	+	GCTGGGGCGCAGGAACATAACGG	GCTGGGGCGCAGGAACATAA	CGG	45.3
NM_024326.4	NP_077302.3	FBXL15	FBXL15_In2	Intron(0)	chr10:102421619	+	GGAAGGGATCCACGCACCAAAGG	GGAAGGGATCCACGCACCAA	AGG	52.64	chr10:102421666	+	GGGAAAGTGGGGTCTCTCCTGGG	GGGAAAGTGGGGTCTCTCCT	GGG	52.6	chr10:102421572	-	GTCCAGAAGGGCATACTGCGGGG	GTCCAGAAGGGCATACTGCG	GGG	50.83
NM_024326.4	NP_077302.3	FBXL15	FBXL15_In3	Intron(2)	chr10:102422548	+	GGAGATCTTGCAATCCTAGGCGG	GGAGATCTTGCAATCCTAGG	CGG	71.11	chr10:102422411	-	GCCCTTTCTGTTCAGAATGGGGG	GCCCTTTCTGTTCAGAATGG	GGG	56.66	chr10:102422584	+	GTTCCCCCCTTAAATGAGACAGG	GTTCCCCCCTTAAATGAGAC	AGG	55.39
NM_024789.4	NP_079065.2	MFSD13A	MFSD13A_In3	Intron(0)	chr10:102469876	+	GTTTGCAGGTAGGAAAGCTGGGG	GTTTGCAGGTAGGAAAGCTG	GGG	71.25	chr10:102469470	+	GCTGCATACATTTACCAGCTGGG	GCTGCATACATTTACCAGCT	GGG	58.67	chr10:102469836	+	GCCAGAGTGGGTTTTAGCAGAGG	GCCAGAGTGGGTTTTAGCAG	AGG	57.17
NM_024789.4	NP_079065.2	MFSD13A	MFSD13A_In4	Intron(2)	chr10:102470545	-	GTGTGGGACTCACAACAGGGTGG	GTGTGGGACTCACAACAGGG	TGG	72.12	chr10:102470473	+	GAGGAGGAGAGTGTACCCACTGG	GAGGAGGAGAGTGTACCCAC	TGG	66.42	chr10:102470504	+	GCTTCCTAAGTTGCAGACTGGGG	GCTTCCTAAGTTGCAGACTG	GGG	65.45
NM_024789.4	NP_079065.2	MFSD13A	MFSD13A_In5	Intron(2)	chr10:102471177	+	GTGCTGGGTCCCCGGCTGATGGG	GTGCTGGGTCCCCGGCTGAT	GGG	30.95	chr10:102471198	+	GGGGCTGCCCTGGGATGTGTTGG	GGGGCTGCCCTGGGATGTGT	TGG	27.59
NM_024789.4	NP_079065.2	MFSD13A	MFSD13A_In6	Intron(0)	chr10:102471974	-	GATTGTTAGAGGGTCCCCAAAGG	GATTGTTAGAGGGTCCCCAA	AGG	64.46	chr10:102472699	+	GTTCTGTGTTTAGGGACATGGGG	GTTCTGTGTTTAGGGACATG	GGG	62.63	chr10:102471470	+	GGGAACTTGGCCACGCATGGTGG	GGGAACTTGGCCACGCATGG	TGG	61.94
NM_024789.4	NP_079065.2	MFSD13A	MFSD13A_In7	Intron(1)	chr10:102473259	+	GCAGTGGCTGGTTAACACAGAGG	GCAGTGGCTGGTTAACACAG	AGG	71.06	chr10:102473489	+	GCAGTCGGCTGTGAAGCTGATGG	GCAGTCGGCTGTGAAGCTGA	TGG	65.5	chr10:102473222	+	GTGGGTCCTCTTGGAGATGGTGG	GTGGGTCCTCTTGGAGATGG	TGG	54.9
NM_024789.4	NP_079065.2	MFSD13A	MFSD13A_In8	Intron(2)
NM_024789.4	NP_079065.2	MFSD13A	MFSD13A_In9	Intron(1)	chr10:102474128	-	GTGACTCTAGCCATGTTGAGGGG	GTGACTCTAGCCATGTTGAG	GGG	70.79	chr10:102475624	-	GTGACATCTCAGACACCACATGG	GTGACATCTCAGACACCACA	TGG	63.35	chr10:102475556	+	GTCACTGAGATGGGAAGAGTAGG	GTCACTGAGATGGGAAGAGT	AGG	61.06
NM_016169.4	NP_057253.2	SUFU	SUFU_In1	Intron(2)	chr10:102509038	-	GGTGAAAGGTAACTAAACAGAGG	GGTGAAAGGTAACTAAACAG	AGG	76.92	chr10:102504547	+	GGGATTAGGAGAATAGAGTGAGG	GGGATTAGGAGAATAGAGTG	AGG	76.47	chr10:102505047	+	GCATTAGGTAGAGAGAACCATGG	GCATTAGGTAGAGAGAACCA	TGG	75.69
NM_016169.4	NP_057253.2	SUFU	SUFU_In2	Intron(2)	chr10:102549431	-	GGGAGATAACTGGATCACAGGGG	GGGAGATAACTGGATCACAG	GGG	79.9	chr10:102526897	+	GGCTTGGTAAGAGAGAACAGTGG	GGCTTGGTAAGAGAGAACAG	TGG	78.49	chr10:102523341	-	GTCAGAGTAAGAGAAACTGGTGG	GTCAGAGTAAGAGAAACTGG	TGG	75.63
NM_016169.4	NP_057253.2	SUFU	SUFU_In3	Intron(1)	chr10:102564062	-	GATCTGAGAAGACAGCCCTGTGG	GATCTGAGAAGACAGCCCTG	TGG	81.69	chr10:102569268	-	GACTACAGGTGAGAACACAGTGG	GACTACAGGTGAGAACACAG	TGG	80.19	chr10:102591785	+	GAGAGACTTAGTACCCTGTGGGG	GAGAGACTTAGTACCCTGTG	GGG	76
NM_016169.4	NP_057253.2	SUFU	SUFU_In4	Intron(0)	chr10:102592955	+	GCTGAGAGGGAGTAATGGGGTGG	GCTGAGAGGGAGTAATGGGG	TGG	63.61	chr10:102592952	+	GTAGCTGAGAGGGAGTAATGGGG	GTAGCTGAGAGGGAGTAATG	GGG	63.22	chr10:102593475	-	GATTGGATGATTCCCTTAGGAGG	GATTGGATGATTCCCTTAGG	AGG	63.09
NM_016169.4	NP_057253.2	SUFU	SUFU_In5	Intron(2)	chr10:102593878	-	GGACACAGGGGAATAGTTCGTGG	GGACACAGGGGAATAGTTCG	TGG	60.28	chr10:102593802	-	GTCTGAAATAACAACGCAAGAGG	GTCTGAAATAACAACGCAAG	AGG	59.1	chr10:102593882	+	GAACTATTCCCCTGTGTCCTAGG	GAACTATTCCCCTGTGTCCT	AGG	52.95
NM_016169.4	NP_057253.2	SUFU	SUFU_In6	Intron(0)	chr10:102595245	-	GTCTACAGTGAAGAACTCAGGGG	GTCTACAGTGAAGAACTCAG	GGG	77.01	chr10:102595510	-	GTACTTGGCACTTATGACAGGGG	GTACTTGGCACTTATGACAG	GGG	69.79	chr10:102595366	-	GTTTAAAGCAGAGAGAACAGAGG	GTTTAAAGCAGAGAGAACAG	AGG	69.22
NM_016169.4	NP_057253.2	SUFU	SUFU_In7	Intron(1)	chr10:102599119	+	GCCATGTTAAGGGTAAACCTCGG	GCCATGTTAAGGGTAAACCT	CGG	68.28	chr10:102599261	-	GAGTGAGTACAGATTGCGAGGGG	GAGTGAGTACAGATTGCGAG	GGG	68.14	chr10:102597428	+	GCAAGTGAAGTCTTCCAGCAGGG	GCAAGTGAAGTCTTCCAGCA	GGG	67.8
NM_016169.4	NP_057253.2	SUFU	SUFU_In8	Intron(2)	chr10:102612720	+	GGTGGTCAAAGATGGCACAGGGG	GGTGGTCAAAGATGGCACAG	GGG	80.47	chr10:102612760	-	GTTTAAGCGAAAGGACCAGGGGG	GTTTAAGCGAAAGGACCAGG	GGG	75.14	chr10:102607935	+	GAAAAGAAAAGGAAACACCGGGG	GAAAAGAAAAGGAAACACCG	GGG	73.31
NM_016169.4	NP_057253.2	SUFU	SUFU_In9	Intron(2)	chr10:102616937	-	GTGCTGAAGGTCATGCCCAGAGG	GTGCTGAAGGTCATGCCCAG	AGG	74.33	chr10:102617072	+	GATGTTAGAGAACTTGTGAGAGG	GATGTTAGAGAACTTGTGAG	AGG	70.01	chr10:102616830	+	GACACTGAAGGGTCCCACTGCGG	GACACTGAAGGGTCCCACTG	CGG	69.76
NM_016169.4	NP_057253.2	SUFU	SUFU_In10	Intron(0)	chr10:102619998	-	GAAGACACCTCGGAACCCTGGGG	GAAGACACCTCGGAACCCTG	GGG	74.27	chr10:102619560	+	GCACCCACCCTTGATCACCGAGG	GCACCCACCCTTGATCACCG	AGG	72.96	chr10:102623438	+	GCAGGTGGCCAGGAAATGTGTGG	GCAGGTGGCCAGGAAATGTG	TGG	72.02
NM_016169.4	NP_057253.2	SUFU	SUFU_In11	Intron(0)	chr10:102627950	-	GGAAAGCTCCCATCCCACTGGGG	GGAAAGCTCCCATCCCACTG	GGG	74.83	chr10:102627593	-	GTTCTGTTCAGAATCTGCCAGGG	GTTCTGTTCAGAATCTGCCA	GGG	72.49	chr10:102628128	+	GGGCCAGGCTTTCTACCAAGAGG	GGGCCAGGCTTTCTACCAAG	AGG	70.89
NM_030912.3	NP_112174.2	TRIM8	TRIM8_In1	Intron(0)	chr10:102653289	+	GGGCCTTGAAGAATAGACAGGGG	GGGCCTTGAAGAATAGACAG	GGG	75.34	chr10:102646847	+	GATGTGGCTGAAAGGAACAGGGG	GATGTGGCTGAAAGGAACAG	GGG	74.11	chr10:102653250	+	GGTCATGGAAAGTTTCCTAGAGG	GGTCATGGAAAGTTTCCTAG	AGG	73.48
NM_030912.3	NP_112174.2	TRIM8	TRIM8_In2	Intron(0)	chr10:102654855	-	GCAGTTGATTGAATGACTGATGG	GCAGTTGATTGAATGACTGA	TGG	64	chr10:102654861	+	GTCATTCAATCAACTGCCCGTGG	GTCATTCAATCAACTGCCCG	TGG	60.17	chr10:102654837	-	GATGGAGTGGTTCTGGCATAGGG	GATGGAGTGGTTCTGGCATA	GGG	59.86
NM_030912.3	NP_112174.2	TRIM8	TRIM8_In3	Intron(0)	chr10:102655473	+	GCAAGTCATAGGTACATCCCGGG	GCAAGTCATAGGTACATCCC	GGG	63.87	chr10:102655817	+	GACTTGAGCTAAAACAGTGTGGG	GACTTGAGCTAAAACAGTGT	GGG	61.26	chr10:102655417	-	GGATTTGAACCCATGCATGCTGG	GGATTTGAACCCATGCATGC	TGG	59.17
NM_030912.3	NP_112174.2	TRIM8	TRIM8_In4	Intron(2)
NM_030912.3	NP_112174.2	TRIM8	TRIM8_In5	Intron(1)	chr10:102656453	-	GGGCCACACTGCCTCTTGGAGGG	GGGCCACACTGCCTCTTGGA	GGG	58.51	chr10:102656504	+	GCTTTGCCACTTGTAGCTGTGGG	GCTTTGCCACTTGTAGCTGT	GGG	56.82	chr10:102656627	-	GCCCAAGAATGTTACATCTCAGG	GCCCAAGAATGTTACATCTC	AGG	46.77
NM_178858.6	NP_849189.1	SFXN2	SFXN2_In2	Intron(2)	chr10:102726859	+	GAGGTGGAAACCGAAGGTGAAGG	GAGGTGGAAACCGAAGGTGA	AGG	63.35	chr10:102726906	+	GGGCTGGAAGAAGTGAGAGTGGG	GGGCTGGAAGAAGTGAGAGT	GGG	58.94	chr10:102726905	+	GGGGCTGGAAGAAGTGAGAGTGG	GGGGCTGGAAGAAGTGAGAG	TGG	58.92
NM_178858.6	NP_849189.1	SFXN2	SFXN2_In3	Intron(2)	chr10:102727877	+	GGGTCGGGAAGGTTCCATGGAGG	GGGTCGGGAAGGTTCCATGG	AGG	75.32	chr10:102727950	+	GGGAGATATTTGAGGCAGAGGGG	GGGAGATATTTGAGGCAGAG	GGG	71.95	chr10:102727898	+	GGAAGTGATCCCTCTCAACAGGG	GGAAGTGATCCCTCTCAACA	GGG	70.4
NM_178858.6	NP_849189.1	SFXN2	SFXN2_In4	Intron(2)	chr10:102729130	+	GTACTGAAAGAAGACCAAGGGGG	GTACTGAAAGAAGACCAAGG	GGG	83.7	chr10:102728636	+	GACCAAGTCACCCTTTCCCAGGG	GACCAAGTCACCCTTTCCCA	GGG	61.92	chr10:102729177	+	GAGGGTCACAAGATAAGGCTGGG	GAGGGTCACAAGATAAGGCT	GGG	57.42
NM_178858.6	NP_849189.1	SFXN2	SFXN2_In5	Intron(0)	chr10:102729548	-	GCCCAAGAAGAACCAACCTGGGG	GCCCAAGAAGAACCAACCTG	GGG	69.69	chr10:102729570	-	GGAACCCCAAACTCCCTCAAAGG	GGAACCCCAAACTCCCTCAA	AGG	61.08	chr10:102729549	-	GGCCCAAGAAGAACCAACCTGGG	GGCCCAAGAAGAACCAACCT	GGG	56.17
NM_178858.6	NP_849189.1	SFXN2	SFXN2_In6	Intron(2)	chr10:102730038	+	GATGTGGGATGGGAAAGACAGGG	GATGTGGGATGGGAAAGACA	GGG	69.95	chr10:102730041	+	GTGGGATGGGAAAGACAGGGTGG	GTGGGATGGGAAAGACAGGG	TGG	67.58	chr10:102731430	+	GCAAAACTGAGGCTTTGGGAGGG	GCAAAACTGAGGCTTTGGGA	GGG	66.91
NM_178858.6	NP_849189.1	SFXN2	SFXN2_In7	Intron(0)	chr10:102731921	-	GTTCTGAACAGAGAAACATGGGG	GTTCTGAACAGAGAAACATG	GGG	75.64	chr10:102732013	+	GAGGTCACTCAGCAACTGGAGGG	GAGGTCACTCAGCAACTGGA	GGG	67.84	chr10:102731900	-	GGAAAATTTGATAGGGAGTGAGG	GGAAAATTTGATAGGGAGTG	AGG	61.7
NM_178858.6	NP_849189.1	SFXN2	SFXN2_In8	Intron(1)	chr10:102732708	-	GGCAGAACAGAAGAGCAAGTAGG	GGCAGAACAGAAGAGCAAGT	AGG	72.64	chr10:102732509	-	GCTGGAAGCAAACCAAAGCAGGG	GCTGGAAGCAAACCAAAGCA	GGG	66.65	chr10:102732308	-	GAAGCATGGCTGTAGAAGGTGGG	GAAGCATGGCTGTAGAAGGT	GGG	61.09
NM_178858.6	NP_849189.1	SFXN2	SFXN2_In9	Intron(0)	chr10:102732966	-	GGGCAGGTCAGGTATCCCTAGGG	GGGCAGGTCAGGTATCCCTA	GGG	71.26	chr10:102733016	-	GCTTGAGTGAGATGACAGCATGG	GCTTGAGTGAGATGACAGCA	TGG	70.7	chr10:102733039	-	GAGGTCAGTGGAGATTGGTGTGG	GAGGTCAGTGGAGATTGGTG	TGG	61.37
NM_178858.6	NP_849189.1	SFXN2	SFXN2_In10	Intron(2)	chr10:102735241	-	GAAGAACTACTTGGACAGGGAGG	GAAGAACTACTTGGACAGGG	AGG	73.68	chr10:102733716	+	GGTCAAGCTCAGAATACCTGTGG	GGTCAAGCTCAGAATACCTG	TGG	70.75	chr10:102735690	+	GAATGAGTATCCTCGCACTGCGG	GAATGAGTATCCTCGCACTG	CGG	68.78
NM_178858.6	NP_849189.1	SFXN2	SFXN2_In11	Intron(2)	chr10:102737279	+	GAAGGGATACATCAGACTAGGGG	GAAGGGATACATCAGACTAG	GGG	65.15	chr10:102737217	-	GACACACAAAGGAAATAGAGGGG	GACACACAAAGGAAATAGAG	GGG	64.28	chr10:102737434	+	GCACTGTGTTTGTAATCTTGTGG	GCACTGTGTTTGTAATCTTG	TGG	62.87
NM_001083913.2	NP_001077382.1	WBP1L	WBP1L_In1	Intron(0)	chr10:102776598	-	GTAGAGGGTTAAGAACACGGTGG	GTAGAGGGTTAAGAACACGG	TGG	83.78	chr10:102765317	-	GATCAACTGAGTGTCCAGGGAGG	GATCAACTGAGTGTCCAGGG	AGG	77.08	chr10:102792442	-	GGGGACCACTCTGTACAGGGAGG	GGGGACCACTCTGTACAGGG	AGG	75.94
NM_001083913.2	NP_001077382.1	WBP1L	WBP1L_In2	Intron(1)	chr10:102808472	+	GAGGGAAGTAAAGAGCTGTGGGG	GAGGGAAGTAAAGAGCTGTG	GGG	78.74	chr10:102807334	-	GTCAGGAAGCTCTAACCATGGGG	GTCAGGAAGCTCTAACCATG	GGG	74.21	chr10:102801582	-	GCCCCAGGATGAGAACAGGGAGG	GCCCCAGGATGAGAACAGGG	AGG	72.96
NM_001083913.2	NP_001077382.1	WBP1L	WBP1L_In3	Intron(1)	chr10:102810211	+	GGGACACTCCTTCAGCACAGAGG	GGGACACTCCTTCAGCACAG	AGG	78.49	chr10:102810270	+	GGCCATTCCAAAGCTCACAGTGG	GGCCATTCCAAAGCTCACAG	TGG	70.7	chr10:102811389	-	GTCACATGTAAGGAGCCCCAGGG	GTCACATGTAAGGAGCCCCA	GGG	69.76
NM_001136200.2	NP_001129672.1	BORCS7	BORCS7_In1	Intron(0)	chr10:102856322	+	GCAGGATTGCTTAAGCCCAGGGG	GCAGGATTGCTTAAGCCCAG	GGG	72.67	chr10:102859536	-	GGAATAAGAGAAACAGTGGGGGG	GGAATAAGAGAAACAGTGGG	GGG	72.34	chr10:102860102	+	GTGGCCTTTGAAACAGATGTCGG	GTGGCCTTTGAAACAGATGT	CGG	69.63
NM_001136200.2	NP_001129672.1	BORCS7	BORCS7_In2	Intron(0)
NM_001136200.2	NP_001129672.1	BORCS7	BORCS7_In3	Intron(2)	chr10:102860781	-	GGGTTTATAGTCTCTCTCTGAGG	GGGTTTATAGTCTCTCTCTG	AGG	69.39	chr10:102860760	-	GGAGCCCTCAATTTAACATGGGG	GGAGCCCTCAATTTAACATG	GGG	68.1	chr10:102861903	-	GGTTCAACAGACTACATGCATGG	GGTTCAACAGACTACATGCA	TGG	65.23
NM_001136200.2	NP_001129672.1	BORCS7	BORCS7_In4	Intron(2)	chr10:102862753	-	GGGTCTCACTATGCTGCACAAGG	GGGTCTCACTATGCTGCACA	AGG	66.1	chr10:102862413	-	GGTTTTCTACTCCTTAAGGTTGG	GGTTTTCTACTCCTTAAGGT	TGG	49.65	chr10:102862402	+	GGGTATAGAGACCAACCTTAAGG	GGGTATAGAGACCAACCTTA	AGG	47.7
NM_020682.4	NP_065733.2	AS3MT	AS3MT_In2	Intron(0)	chr10:102869974	+	GGGAACTGAGGTCGGCCAAGTGG	GGGAACTGAGGTCGGCCAAG	TGG	63.7	chr10:102869983	+	GGTCGGCCAAGTGGAGGTGGAGG	GGTCGGCCAAGTGGAGGTGG	AGG	49.52	chr10:102869937	+	GTCGGGGTAGGGCAGGGTCTAGG	GTCGGGGTAGGGCAGGGTCT	AGG	40.54
NM_020682.4	NP_065733.2	AS3MT	AS3MT_In3	Intron(2)	chr10:102870942	+	GCCTCTCAAATACACCTACGCGG	GCCTCTCAAATACACCTACG	CGG	79.37	chr10:102870585	-	GGACTACAGAGTGTTCACGCTGG	GGACTACAGAGTGTTCACGC	TGG	69.85	chr10:102870872	-	GACCGAGTGACAGAGTGCTGTGG	GACCGAGTGACAGAGTGCTG	TGG	66.99
NM_020682.4	NP_065733.2	AS3MT	AS3MT_In4	Intron(0)	chr10:102872726	+	GCCACTAGTGCTTCCTGTCTTGG	GCCACTAGTGCTTCCTGTCT	TGG	40.62	chr10:102872762	+	GAACAATTAGGGGTTCTTCTGGG	GAACAATTAGGGGTTCTTCT	GGG	40.11	chr10:102872664	+	GTTTTCTTCGTGGCTCTTCAAGG	GTTTTCTTCGTGGCTCTTCA	AGG	37.72
NM_020682.4	NP_065733.2	AS3MT	AS3MT_In5	Intron(2)	chr10:102874452	+	GCATTAGAAAGAGAGGAGGGAGG	GCATTAGAAAGAGAGGAGGG	AGG	70.26	chr10:102874486	+	GGGTAGCTTTGACAGAACGGTGG	GGGTAGCTTTGACAGAACGG	TGG	66.9	chr10:102874280	-	GACCAGATGCCTACTGCACAAGG	GACCAGATGCCTACTGCACA	AGG	63.69
NM_020682.4	NP_065733.2	AS3MT	AS3MT_In6	Intron(0)	chr10:102874814	-	GGGAAAGTAATCCATATCCGGGG	GGGAAAGTAATCCATATCCG	GGG	70.94	chr10:102874732	-	GTTTGAGCTCTTAGTTCAAGGGG	GTTTGAGCTCTTAGTTCAAG	GGG	62.7	chr10:102874797	+	GGGAAGGGGCAGGAATACCCCGG	GGGAAGGGGCAGGAATACCC	CGG	59.23
NM_020682.4	NP_065733.2	AS3MT	AS3MT_In7	Intron(1)	chr10:102877114	+	GAGGCTATATGAGATCACATGGG	GAGGCTATATGAGATCACAT	GGG	67.54	chr10:102877151	-	GCAGAGGAAGAATGGAACCTTGG	GCAGAGGAAGAATGGAACCT	TGG	59.38	chr10:102877107	-	GATCTCATATAGCCTCATCCTGG	GATCTCATATAGCCTCATCC	TGG	57.48
NM_020682.4	NP_065733.2	AS3MT	AS3MT_In8	Intron(1)	chr10:102878640	-	GGGGGTTACCATTGTACAGGAGG	GGGGGTTACCATTGTACAGG	AGG	56.66	chr10:102878603	+	GAGGGATACTTTCTGTTATCTGG	GAGGGATACTTTCTGTTATC	TGG	29.53
NM_020682.4	NP_065733.2	AS3MT	AS3MT_In9	Intron(0)	chr10:102882982	+	GTAGATACACAGAATCAGAGTGG	GTAGATACACAGAATCAGAG	TGG	72.37	chr10:102887395	+	GTTTTACTGAGAGTGAGGTGTGG	GTTTTACTGAGAGTGAGGTG	TGG	71.18	chr10:102884375	-	GGGTGGAACAGGATAGATGTTGG	GGGTGGAACAGGATAGATGT	TGG	65.59
NM_020682.4	NP_065733.2	AS3MT	AS3MT_In10	Intron(0)	chr10:102897864	+	GCGTGCAACACATGTACAGGAGG	GCGTGCAACACATGTACAGG	AGG	70.65	chr10:102892285	-	GACCAGTGGGATTCCAAACGGGG	GACCAGTGGGATTCCAAACG	GGG	68.39	chr10:102891826	+	GGTAGTTCCAGTTACTCAAGAGG	GGTAGTTCCAGTTACTCAAG	AGG	67.3
NM_017649.5	NP_060119.3	CNNM2	CNNM2_In1	Intron(1)	chr10:102960975	-	GCTGAGGCAAGAGAAACCGGAGG	GCTGAGGCAAGAGAAACCGG	AGG	78.1	chr10:103041641	-	GATGCTGGAGATAAAGACTGTGG	GATGCTGGAGATAAAGACTG	TGG	76.6	chr10:102946480	+	GACAGAAAAGTCTCTCACGGGGG	GACAGAAAAGTCTCTCACGG	GGG	76.29
NM_017649.5	NP_060119.3	CNNM2	CNNM2_In2	Intron(1)	chr10:103051451	+	GAGAAAGTCACTGGGCATGGTGG	GAGAAAGTCACTGGGCATGG	TGG	67.2	chr10:103049968	+	GTAGGCCGTGCACAACCTGTTGG	GTAGGCCGTGCACAACCTGT	TGG	63.18	chr10:103050062	+	GCTGCTTCTAACCACTGATGAGG	GCTGCTTCTAACCACTGATG	AGG	62.83
NM_017649.5	NP_060119.3	CNNM2	CNNM2_In3	Intron(1)	chr10:103054904	+	GGACATCAGTGGTAACACAGGGG	GGACATCAGTGGTAACACAG	GGG	81.53	chr10:103054647	-	GCCGACACTGAACATAGGAGAGG	GCCGACACTGAACATAGGAG	AGG	69.73	chr10:103056353	+	GAGTGGGAGAGGGAGACGTGGGG	GAGTGGGAGAGGGAGACGTG	GGG	69.49
NM_017649.5	NP_060119.3	CNNM2	CNNM2_In4	Intron(0)	chr10:103066837	-	GGGCCCTAGAGATGACACTGTGG	GGGCCCTAGAGATGACACTG	TGG	78.18	chr10:103062374	-	GTGCAACTTAAAAACCCATGAGG	GTGCAACTTAAAAACCCATG	AGG	75.17	chr10:103066979	+	GTTGAGCAGGAAAACCTGAGAGG	GTTGAGCAGGAAAACCTGAG	AGG	74.69
NM_017649.5	NP_060119.3	CNNM2	CNNM2_In5	Intron(1)	chr10:103069668	+	GAACACAGATAGATACCTGGTGG	GAACACAGATAGATACCTGG	TGG	75.08	chr10:103071138	-	GAGCAGGAATCACACCTCTGGGG	GAGCAGGAATCACACCTCTG	GGG	73.91	chr10:103069967	-	GGGTTCCTCAGACTACTGGGTGG	GGGTTCCTCAGACTACTGGG	TGG	69.68
NM_017649.5	NP_060119.3	CNNM2	CNNM2_In6	Intron(1)	chr10:103075034	+	GGTACTAAAGCTCCACACAGAGG	GGTACTAAAGCTCCACACAG	AGG	75.19	chr10:103073191	+	GGTCCACTCACACAAACAGAGGG	GGTCCACTCACACAAACAGA	GGG	70.71	chr10:103075170	+	GTCAGGGACACATTGCAAAGAGG	GTCAGGGACACATTGCAAAG	AGG	70.1
NM_017649.5	NP_060119.3	CNNM2	CNNM2_In7	Intron(0)	chr10:103076414	-	GGGCACAGCAGACGAAGACAGGG	GGGCACAGCAGACGAAGACA	GGG	70.11	chr10:103076355	-	GTGACAAAGGGAGAGTTCTGAGG	GTGACAAAGGGAGAGTTCTG	AGG	68.15	chr10:103076388	-	GTAGTTGAGAATGGAAGGCAGGG	GTAGTTGAGAATGGAAGGCA	GGG	65.3
NM_032727.4	NP_116116.1	INA	INA_In1	Intron(0)	chr10:103284791	+	GGTAAGAGCTGAGAGCAGGGTGG	GGTAAGAGCTGAGAGCAGGG	TGG	76.83	chr10:103286777	-	GACTGGGAACTTTTACCCAGAGG	GACTGGGAACTTTTACCCAG	AGG	72.69	chr10:103286724	+	GTTCAGAACTATATGCCGTGTGG	GTTCAGAACTATATGCCGTG	TGG	71.44
NM_032727.4	NP_116116.1	INA	INA_In2	Intron(2)	chr10:103287383	+	GGGATAATGTGAGTACACAGAGG	GGGATAATGTGAGTACACAG	AGG	76.72	chr10:103287281	-	GCAGTCAGCTCACCTGAAAGGGG	GCAGTCAGCTCACCTGAAAG	GGG	65.99	chr10:103287353	+	GTATTCTGTGTACCTCTGAAAGG	GTATTCTGTGTACCTCTGAA	AGG	57.99
NM_006951.5	NP_008882.2	TAF5	TAF5_In1	Intron(1)	chr10:103370682	-	GGTTTCAGGTACATACACAGAGG	GGTTTCAGGTACATACACAG	AGG	79.76	chr10:103371151	+	GTGAACCACTTTAACCCAGGCGG	GTGAACCACTTTAACCCAGG	CGG	72.62	chr10:103368759	+	GTTGAGCAGAGGGATGTATGGGG	GTTGAGCAGAGGGATGTATG	GGG	72.17
NM_006951.5	NP_008882.2	TAF5	TAF5_In2	Intron(2)	chr10:103375703	+	GATACACAGGAAGAAAACCAGGG	GATACACAGGAAGAAAACCA	GGG	69.84	chr10:103374396	-	GAAAACCATCTTATGCCACAAGG	GAAAACCATCTTATGCCACA	AGG	67.43	chr10:103377186	+	GTGTAGCTGTCTCCCCACATAGG	GTGTAGCTGTCTCCCCACAT	AGG	66.39
NM_006951.5	NP_008882.2	TAF5	TAF5_In3	Intron(0)	chr10:103378890	-	GGAGTCGGGTGGATCATCTGAGG	GGAGTCGGGTGGATCATCTG	AGG	69.95	chr10:103379176	+	GATCCACCATCTTCAGAATGTGG	GATCCACCATCTTCAGAATG	TGG	56.65	chr10:103379145	-	GAAGGAGCCAGGGACCTTGATGG	GAAGGAGCCAGGGACCTTGA	TGG	56.17
NM_006951.5	NP_008882.2	TAF5	TAF5_In4	Intron(2)
NM_006951.5	NP_008882.2	TAF5	TAF5_In5	Intron(0)	chr10:103380906	-	GTTTATATGGCTGGGCACGGTGG	GTTTATATGGCTGGGCACGG	TGG	60.78	chr10:103380639	+	GAGTTTTGTGCTGTCACCTAGGG	GAGTTTTGTGCTGTCACCTA	GGG	45.34
NM_006951.5	NP_008882.2	TAF5	TAF5_In6	Intron(1)	chr10:103382538	+	GATTTTCCTGCCTCCACACCCGG	GATTTTCCTGCCTCCACACC	CGG	53.03	chr10:103382963	+	GTGAAACACTGTGGCATAGTGGG	GTGAAACACTGTGGCATAGT	GGG	49.82	chr10:103382856	+	GGCTGGTCTCGAACTCCTCTGGG	GGCTGGTCTCGAACTCCTCT	GGG	44.12
NM_006951.5	NP_008882.2	TAF5	TAF5_In7	Intron(2)	chr10:103384539	+	GAAAGTCACTTGAACATGGGAGG	GAAAGTCACTTGAACATGGG	AGG	65.64	chr10:103384058	-	GCAGCCAGAAGACACAATGCAGG	GCAGCCAGAAGACACAATGC	AGG	58.78	chr10:103384535	+	GCAGGAAAGTCACTTGAACATGG	GCAGGAAAGTCACTTGAACA	TGG	57.63
NM_006951.5	NP_008882.2	TAF5	TAF5_In8	Intron(2)	chr10:103386622	-	GCCCAAGCTGGATTCAAACTCGG	GCCCAAGCTGGATTCAAACT	CGG	50.57	chr10:103386045	-	GGTTAAGTATCTGATGGGGTTGG	GGTTAAGTATCTGATGGGGT	TGG	49.4	chr10:103386044	-	GTTAAGTATCTGATGGGGTTGGG	GTTAAGTATCTGATGGGGTT	GGG	43.07
NM_006951.5	NP_008882.2	TAF5	TAF5_In9	Intron(0)
NM_006951.5	NP_008882.2	TAF5	TAF5_In10	Intron(1)
NM_014976.2	NP_055791.1	PDCD11	PDCD11_In2	Intron(0)	chr10:103399049	-	GCAAAGAGTGTCTAAGAACAAGG	GCAAAGAGTGTCTAAGAACA	AGG	64.49	chr10:103400313	+	GAGTGATGACCTGAAATAGGAGG	GAGTGATGACCTGAAATAGG	AGG	62.46	chr10:103399773	-	GAATTGCTTGAACCAAGAAGTGG	GAATTGCTTGAACCAAGAAG	TGG	60.92
NM_014976.2	NP_055791.1	PDCD11	PDCD11_In3	Intron(0)	chr10:103401792	-	GCAGAGCAGAGATGGCACCACGG	GCAGAGCAGAGATGGCACCA	CGG	74.62	chr10:103402241	-	GCAACCCAAACTCAAATGCCTGG	GCAACCCAAACTCAAATGCC	TGG	55.96	chr10:103402159	+	GTGGTTGTGTCCTTTAGACCTGG	GTGGTTGTGTCCTTTAGACC	TGG	54.01
NM_014976.2	NP_055791.1	PDCD11	PDCD11_In4	Intron(0)	chr10:103403848	+	GGTGATAGATTCAATATGGGTGG	GGTGATAGATTCAATATGGG	TGG	69.34	chr10:103403710	+	GCATAACGTGTAGATTGAAGAGG	GCATAACGTGTAGATTGAAG	AGG	65.37	chr10:103404877	-	GAATAACCCCCCATCCACAAAGG	GAATAACCCCCCATCCACAA	AGG	65.23
NM_014976.2	NP_055791.1	PDCD11	PDCD11_In5	Intron(0)	chr10:103405290	+	GGAGTGGTTCTTTTTCTGGAAGG	GGAGTGGTTCTTTTTCTGGA	AGG	56.1	chr10:103405880	+	GTGGCAGAGTGTGAGCTTAGTGG	GTGGCAGAGTGTGAGCTTAG	TGG	54.83	chr10:103405527	-	GCACCTGTAATCCCTGCCTCAGG	GCACCTGTAATCCCTGCCTC	AGG	51.81
NM_014976.2	NP_055791.1	PDCD11	PDCD11_In6	Intron(1)	chr10:103406517	-	GTAATACCTGAAAAGACCCATGG	GTAATACCTGAAAAGACCCA	TGG	68.44	chr10:103406490	+	GTAACTGATGCTAACTGGGCAGG	GTAACTGATGCTAACTGGGC	AGG	52.92	chr10:103406365	-	GACTGCTGGTTCAGAAGCCATGG	GACTGCTGGTTCAGAAGCCA	TGG	48.42
NM_014976.2	NP_055791.1	PDCD11	PDCD11_In7	Intron(0)	chr10:103408478	+	GCAAGTCTATGTGCCTGTGTGGG	GCAAGTCTATGTGCCTGTGT	GGG	66.38	chr10:103407806	-	GGGGATCGCTTGAATCCGGGAGG	GGGGATCGCTTGAATCCGGG	AGG	65.72	chr10:103408295	-	GAAGGCTCCAATACAGACAGAGG	GAAGGCTCCAATACAGACAG	AGG	65.33
NM_014976.2	NP_055791.1	PDCD11	PDCD11_In8	Intron(0)	chr10:103410262	+	GGAAAGTAAGAAACTCTCAGTGG	GGAAAGTAAGAAACTCTCAG	TGG	77.6	chr10:103411414	+	GGAGTACAATGGCACAACCACGG	GGAGTACAATGGCACAACCA	CGG	73.18	chr10:103410717	-	GCTACTCTGAGGACTAAGGTGGG	GCTACTCTGAGGACTAAGGT	GGG	67.27
NM_014976.2	NP_055791.1	PDCD11	PDCD11_In9	Intron(0)	chr10:103413547	+	GATGAGTTAGGATCCAGACCAGG	GATGAGTTAGGATCCAGACC	AGG	56.47	chr10:103413496	-	GATATGGCAAGCTGGTTCTAAGG	GATATGGCAAGCTGGTTCTA	AGG	43.85
NM_014976.2	NP_055791.1	PDCD11	PDCD11_In10	Intron(2)
NM_014976.2	NP_055791.1	PDCD11	PDCD11_In11	Intron(0)	chr10:103414832	+	GAATAATCCAGCTCAGTGTGGGG	GAATAATCCAGCTCAGTGTG	GGG	67.18	chr10:103414676	-	GCTGCTCGATTAGAGCCAAATGG	GCTGCTCGATTAGAGCCAAA	TGG	60.01	chr10:103414904	+	GGAAGTTGGCTGTGAAGGGGAGG	GGAAGTTGGCTGTGAAGGGG	AGG	59.91
NM_014976.2	NP_055791.1	PDCD11	PDCD11_In12	Intron(0)	chr10:103415407	+	GGTCACACCTGAGAAAGGGGAGG	GGTCACACCTGAGAAAGGGG	AGG	70.5	chr10:103415510	-	GCCTAGCATAGAAACTGGCACGG	GCCTAGCATAGAAACTGGCA	CGG	68.95	chr10:103416202	+	GTGTAACCAAGACTCCATAGAGG	GTGTAACCAAGACTCCATAG	AGG	67.12
NM_014976.2	NP_055791.1	PDCD11	PDCD11_In13	Intron(0)	chr10:103417621	-	GAGAGCTACACAATCCCCCAGGG	GAGAGCTACACAATCCCCCA	GGG	70.84	chr10:103416864	+	GGTGTGAGCCGGCTAAATGGAGG	GGTGTGAGCCGGCTAAATGG	AGG	65.79	chr10:103416835	+	GGCTGAGGAAGAGAGCACATGGG	GGCTGAGGAAGAGAGCACAT	GGG	63.73
NM_014976.2	NP_055791.1	PDCD11	PDCD11_In14	Intron(0)	chr10:103418270	+	GCACGTACATGCATGCTGGGTGG	GCACGTACATGCATGCTGGG	TGG	75.87	chr10:103418002	+	GCATATTGGAACCCACGAAGCGG	GCATATTGGAACCCACGAAG	CGG	64.92	chr10:103418338	-	GGCATTAAACTCCGGCACCAAGG	GGCATTAAACTCCGGCACCA	AGG	62.65
NM_014976.2	NP_055791.1	PDCD11	PDCD11_In15	Intron(0)	chr10:103418869	+	GGCTGGAGAAGGAGGCCCAGTGG	GGCTGGAGAAGGAGGCCCAG	TGG	62.57	chr10:103418809	+	GCAGATGCTGGTGGTCAGGGCGG	GCAGATGCTGGTGGTCAGGG	CGG	62.1	chr10:103419105	+	GAGTAAAAATGGGCAGAGGAGGG	GAGTAAAAATGGGCAGAGGA	GGG	60.83
NM_014976.2	NP_055791.1	PDCD11	PDCD11_In16	Intron(0)	chr10:103420150	+	GTGACATAAAGGCACCTGGGAGG	GTGACATAAAGGCACCTGGG	AGG	71.41	chr10:103420437	-	GTGCAGGACTCAATGACATGGGG	GTGCAGGACTCAATGACATG	GGG	63.79	chr10:103421254	-	GAAAGGGGTACGTGAGTAGGGGG	GAAAGGGGTACGTGAGTAGG	GGG	61.4
