## Supplementary Table4 for "The Knock-In Atlas: A web resource for targeted protein trap by CRISPR/Cas9 in human and mouse cell lines" (part 21 of 79)

### Sheet: Human (continued)
NCBI_transcript_id	NCBI_protein_id	Gene	intron	intron_phase	TOP1_gRNA_location	TOP1_gRNA_strand	TOP1_gRNA_full_sequence	TOP1_spacer_sequence	TOP1_PAM_sequnece	TOP1_gRNA_Efficinecy	TOP2_gRNA_location	TOP2_gRNA_strand	TOP2_gRNA_full_sequence	TOP2_spacer_sequence	TOP2_PAM_sequnece	TOP2_gRNA_Efficinecy	TOP3_gRNA_location	TOP3_gRNA_strand	TOP3_gRNA_full_sequence	TOP3_spacer_sequence	TOP3_PAM_sequnece	TOP3_gRNA_Efficinecy
NM_014976.2	NP_055791.1	PDCD11	PDCD11_In17	Intron(1)	chr10:103422899	-	GCAGTGTGCTATCACCACGGAGG	GCAGTGTGCTATCACCACGG	AGG	78.62	chr10:103422892	-	GCTATCACCACGGAGGACAGTGG	GCTATCACCACGGAGGACAG	TGG	67.92	chr10:103422870	-	GAGCACTGGAACCACTGACAAGG	GAGCACTGGAACCACTGACA	AGG	66.92
NM_014976.2	NP_055791.1	PDCD11	PDCD11_In18	Intron(1)	chr10:103423392	-	GGCCATAATTAGGGAAATCAAGG	GGCCATAATTAGGGAAATCA	AGG	45.36	chr10:103423360	+	GCCTACCTGAACTTGAACTATGG	GCCTACCTGAACTTGAACTA	TGG	44.37	chr10:103423401	-	GTCCATACGGGCCATAATTAGGG	GTCCATACGGGCCATAATTA	GGG	30.8
NM_014976.2	NP_055791.1	PDCD11	PDCD11_In19	Intron(0)	chr10:103423712	-	GGAATCCCTGAACTGGAGTGGGG	GGAATCCCTGAACTGGAGTG	GGG	74.31	chr10:103423787	-	GGACAAGAGGTCTAAACCGGGGG	GGACAAGAGGTCTAAACCGG	GGG	73.12	chr10:103424884	-	GTGGCTGAGGAAACCCTCTGGGG	GTGGCTGAGGAAACCCTCTG	GGG	68.53
NM_014976.2	NP_055791.1	PDCD11	PDCD11_In20	Intron(2)	chr10:103427201	+	GGTGGTGTGACAGTGGAACAGGG	GGTGGTGTGACAGTGGAACA	GGG	72.16	chr10:103425911	-	GTGGAGGTGAGCAAATCACAAGG	GTGGAGGTGAGCAAATCACA	AGG	69.81	chr10:103426843	+	GCACTTTGGGACGATGAGGGAGG	GCACTTTGGGACGATGAGGG	AGG	69.48
NM_014976.2	NP_055791.1	PDCD11	PDCD11_In21	Intron(2)	chr10:103427819	+	GTTCCATGAGATACTCTGTGGGG	GTTCCATGAGATACTCTGTG	GGG	75.45	chr10:103428663	+	GGATGAGTCAGTGAACTCTGTGG	GGATGAGTCAGTGAACTCTG	TGG	71.6	chr10:103431980	-	GGCCGTTTCTCTCCTCAAAGGGG	GGCCGTTTCTCTCCTCAAAG	GGG	68.23
NM_014976.2	NP_055791.1	PDCD11	PDCD11_In22	Intron(0)	chr10:103432352	+	GGTTTGTGGGAGACAGTACGTGG	GGTTTGTGGGAGACAGTACG	TGG	74.23	chr10:103433003	-	GCTACAGGAACTAGTAACGAGGG	GCTACAGGAACTAGTAACGA	GGG	71.29	chr10:103432658	+	GTTGAAACATGTAGGAGAGGCGG	GTTGAAACATGTAGGAGAGG	CGG	67.94
NM_014976.2	NP_055791.1	PDCD11	PDCD11_In23	Intron(0)	chr10:103434104	+	GTGGGTTTACAGTGGATTTGAGG	GTGGGTTTACAGTGGATTTG	AGG	51.89	chr10:103434151	+	GCTTTGGGAGATACTTGCTTTGG	GCTTTGGGAGATACTTGCTT	TGG	38.59
NM_014976.2	NP_055791.1	PDCD11	PDCD11_In24	Intron(1)	chr10:103434577	+	GGTGTTTTTCTCAAGTCCCTGGG	GGTGTTTTTCTCAAGTCCCT	GGG	59.58	chr10:103434598	+	GGAAAGAGTTGTCCACCACTTGG	GGAAAGAGTTGTCCACCACT	TGG	57.65	chr10:103434594	-	GTGGTGGACAACTCTTTCCCAGG	GTGGTGGACAACTCTTTCCC	AGG	53.07
NM_014976.2	NP_055791.1	PDCD11	PDCD11_In25	Intron(2)	chr10:103436963	-	GACACACAAGAGCAGTTCAGAGG	GACACACAAGAGCAGTTCAG	AGG	66.38	chr10:103437006	+	GCCTTGGGCATGATCTCCTGGGG	GCCTTGGGCATGATCTCCTG	GGG	64.3	chr10:103436516	-	GGGACAGCTGAGACAGGAGAGGG	GGGACAGCTGAGACAGGAGA	GGG	63.66
NM_014976.2	NP_055791.1	PDCD11	PDCD11_In26	Intron(2)	chr10:103438478	-	GGCCCAGCTATGTAGAAATGGGG	GGCCCAGCTATGTAGAAATG	GGG	63.84	chr10:103438310	+	GCAGATGGTAGTCCTGGTGAGGG	GCAGATGGTAGTCCTGGTGA	GGG	57.19	chr10:103438609	+	GATGGTTGCAGGTGTATTGGGGG	GATGGTTGCAGGTGTATTGG	GGG	56.74
NM_014976.2	NP_055791.1	PDCD11	PDCD11_In27	Intron(2)	chr10:103439473	-	GAGAAACTGCAGAAACAGCATGG	GAGAAACTGCAGAAACAGCA	TGG	63.29	chr10:103439598	-	GGCATTCAGCAGGATGAAGTGGG	GGCATTCAGCAGGATGAAGT	GGG	62.85	chr10:103439668	+	GAGAGTGAAGTCCCGAGGCCTGG	GAGAGTGAAGTCCCGAGGCC	TGG	55.13
NM_014976.2	NP_055791.1	PDCD11	PDCD11_In28	Intron(2)	chr10:103440000	-	GGGGAGAAGGTTCCAAACAAAGG	GGGGAGAAGGTTCCAAACAA	AGG	61.53	chr10:103440181	+	GGGGCAGGGCCCAGAATCGTGGG	GGGGCAGGGCCCAGAATCGT	GGG	52.43	chr10:103440206	+	GATCAGGAGGAAAAAGGCCTGGG	GATCAGGAGGAAAAAGGCCT	GGG	50.72
NM_014976.2	NP_055791.1	PDCD11	PDCD11_In29	Intron(0)
NM_014976.2	NP_055791.1	PDCD11	PDCD11_In30	Intron(0)	chr10:103441211	-	GATGACAATAATTCTGAGGGTGG	GATGACAATAATTCTGAGGG	TGG	60.12	chr10:103441180	+	GGCTTATAACCATCTGGGCAGGG	GGCTTATAACCATCTGGGCA	GGG	57.15	chr10:103441737	+	GAGTCCATGCTCCTCCAGGTGGG	GAGTCCATGCTCCTCCAGGT	GGG	57.14
NM_014976.2	NP_055791.1	PDCD11	PDCD11_In31	Intron(0)	chr10:103442102	+	GGGGGTATATATAGAGCCCTGGG	GGGGGTATATATAGAGCCCT	GGG	55.02	chr10:103442052	+	GGTGTCTTCCTGGGTGAGTGGGG	GGTGTCTTCCTGGGTGAGTG	GGG	49.24	chr10:103442053	+	GTGTCTTCCTGGGTGAGTGGGGG	GTGTCTTCCTGGGTGAGTGG	GGG	46.56
NM_014976.2	NP_055791.1	PDCD11	PDCD11_In32	Intron(2)	chr10:103443056	+	GGACACAGATAGAGGCTGGGAGG	GGACACAGATAGAGGCTGGG	AGG	67.86	chr10:103442776	+	GTGGTGGTTTTCCAAACAGAGGG	GTGGTGGTTTTCCAAACAGA	GGG	62.62	chr10:103442800	+	GTTTTTGAGGCCTAATGAAGAGG	GTTTTTGAGGCCTAATGAAG	AGG	57.32
NM_014976.2	NP_055791.1	PDCD11	PDCD11_In33	Intron(0)	chr10:103443425	+	GAGCTTGCCACCCAACATCGGGG	GAGCTTGCCACCCAACATCG	GGG	69.77	chr10:103443559	-	GCCCAAGGCAGACACACCAGGGG	GCCCAAGGCAGACACACCAG	GGG	69.12	chr10:103443529	+	GAGTGGCTTTGGAAGTGAAGGGG	GAGTGGCTTTGGAAGTGAAG	GGG	66.88
NM_014976.2	NP_055791.1	PDCD11	PDCD11_In34	Intron(1)	chr10:103444289	-	GAAGAGGTGGGGGATCCCAGGGG	GAAGAGGTGGGGGATCCCAG	GGG	65.73	chr10:103444369	-	GAGGGACAAAGACCCAAAAGGGG	GAGGGACAAAGACCCAAAAG	GGG	64.25	chr10:103444162	-	GCAAGAGGAAAGCCCTCACAAGG	GCAAGAGGAAAGCCCTCACA	AGG	62.6
NM_014976.2	NP_055791.1	PDCD11	PDCD11_In35	Intron(2)	chr10:103445011	+	GTTTAGAGATGAGTAGACTGAGG	GTTTAGAGATGAGTAGACTG	AGG	73.37	chr10:103444989	+	GCGTCTCCACAAGACAGGGAGGG	GCGTCTCCACAAGACAGGGA	GGG	68.5	chr10:103444742	-	GGGATGCTGAGAGCTGCTGTGGG	GGGATGCTGAGAGCTGCTGT	GGG	68.31
NM_004210.5	NP_004201.3	NEURL1	NEURL1_In1	Intron(1)	chr10:103543959	+	GGGCTGGGGTCAGTTCACAGAGG	GGGCTGGGGTCAGTTCACAG	AGG	80.85	chr10:103524709	-	GGTGACAAGAACATTCACTGGGG	GGTGACAAGAACATTCACTG	GGG	79.88	chr10:103569927	+	GCAGACCAAAGCCAACACAGAGG	GCAGACCAAAGCCAACACAG	AGG	79.2
NM_004210.5	NP_004201.3	NEURL1	NEURL1_In2	Intron(0)	chr10:103571298	+	GTGACAAGGAAGGAACCGGGAGG	GTGACAAGGAAGGAACCGGG	AGG	70.11	chr10:103571413	+	GCTCCAGGGAGTCCACCGCAGGG	GCTCCAGGGAGTCCACCGCA	GGG	65.67	chr10:103571292	-	GGTTCCTTCCTTGTCACACAGGG	GGTTCCTTCCTTGTCACACA	GGG	59.78
NM_004210.5	NP_004201.3	NEURL1	NEURL1_In3	Intron(1)	chr10:103576440	+	GGTATGTGTATGCATCACAGGGG	GGTATGTGTATGCATCACAG	GGG	82.1	chr10:103582885	+	GAGTCTGGAAGTGAAGAATGCGG	GAGTCTGGAAGTGAAGAATG	CGG	74.75	chr10:103575672	-	GCATGGGCACCATAACAGGGAGG	GCATGGGCACCATAACAGGG	AGG	74.7
NM_004210.5	NP_004201.3	NEURL1	NEURL1_In4	Intron(1)	chr10:103585390	+	GTGGCCCTTATATGTCACCTGGG	GTGGCCCTTATATGTCACCT	GGG	69.43	chr10:103589097	+	GCTCAGGGCTCCGAACAGGAGGG	GCTCAGGGCTCCGAACAGGA	GGG	69.24	chr10:103589061	+	GAAAAGGTGGGTGATATCTGGGG	GAAAAGGTGGGTGATATCTG	GGG	69.11
NM_004210.5	NP_004201.3	NEURL1	NEURL1_In5	Intron(1)	chr10:103590023	+	GCAGATCCTGATAAATGGAGGGG	GCAGATCCTGATAAATGGAG	GGG	67.9	chr10:103589882	-	GAGAAAAGAAGGCAAGATGGAGG	GAGAAAAGAAGGCAAGATGG	AGG	61.87	chr10:103590022	+	GGCAGATCCTGATAAATGGAGGG	GGCAGATCCTGATAAATGGA	GGG	57.49
NM_014720.4	NP_055535.2	SLK	SLK_In1	Intron(0)	chr10:103980769	+	GTGTATTTAGCTACGAACGTGGG	GTGTATTTAGCTACGAACGT	GGG	74.32	chr10:103976716	-	GGCACATGAGAACTTTCGGGGGG	GGCACATGAGAACTTTCGGG	GGG	72.35	chr10:103975185	-	GGATCTGGAGTTCAAAAGGGAGG	GGATCTGGAGTTCAAAAGGG	AGG	72.24
NM_014720.4	NP_055535.2	SLK	SLK_In2	Intron(0)	chr10:103992029	+	GGTTAAGAAGGAAAGGTACATGG	GGTTAAGAAGGAAAGGTACA	TGG	66.1	chr10:103991564	-	GTTCCGTAAGTGGCAGCACTGGG	GTTCCGTAAGTGGCAGCACT	GGG	57.77	chr10:103991459	+	GCTTCAGTCTTTCTTCCTGAAGG	GCTTCAGTCTTTCTTCCTGA	AGG	57.19
NM_014720.4	NP_055535.2	SLK	SLK_In3	Intron(1)
NM_014720.4	NP_055535.2	SLK	SLK_In4	Intron(1)	chr10:103995785	-	GCATCTCTTACACCAGACTGTGG	GCATCTCTTACACCAGACTG	TGG	72.07	chr10:103994539	+	GAGGGCAATATCACCCACATGGG	GAGGGCAATATCACCCACAT	GGG	68.92	chr10:103995374	-	GTTAATTACAGGTCTGACACAGG	GTTAATTACAGGTCTGACAC	AGG	64.25
NM_014720.4	NP_055535.2	SLK	SLK_In5	Intron(2)
NM_014720.4	NP_055535.2	SLK	SLK_In6	Intron(2)	chr10:103999475	-	GTGAGCTCGAAGAGTTTTAATGG	GTGAGCTCGAAGAGTTTTAA	TGG	21.83
NM_014720.4	NP_055535.2	SLK	SLK_In7	Intron(0)	chr10:104000513	+	GTGTGCAGCAAGTATACCCCTGG	GTGTGCAGCAAGTATACCCC	TGG	60.18	chr10:104001285	-	GCTACATCTGAGAAAGAAAGAGG	GCTACATCTGAGAAAGAAAG	AGG	58.96	chr10:104000222	-	GTTCACGGCCCCTGTCCCCAAGG	GTTCACGGCCCCTGTCCCCA	AGG	58.84
NM_014720.4	NP_055535.2	SLK	SLK_In8	Intron(0)	chr10:104001807	-	GCCCAAGAACCACCTGACACCGG	GCCCAAGAACCACCTGACAC	CGG	56.2	chr10:104001769	-	GTGACCACTGCACTCCAACCTGG	GTGACCACTGCACTCCAACC	TGG	50.25
NM_014720.4	NP_055535.2	SLK	SLK_In9	Intron(0)	chr10:104004024	+	GTGTGCTTAGGAGTTACTAGCGG	GTGTGCTTAGGAGTTACTAG	CGG	68.67	chr10:104004046	+	GCTATGTAGAAGTCTGGAGTGGG	GCTATGTAGAAGTCTGGAGT	GGG	65.07	chr10:104004558	+	GACTTTGGAAGAAGAGCATGAGG	GACTTTGGAAGAAGAGCATG	AGG	64.96
NM_014720.4	NP_055535.2	SLK	SLK_In10	Intron(2)
NM_014720.4	NP_055535.2	SLK	SLK_In11	Intron(0)	chr10:104006568	-	GGACACAAGGCAAAAACTGAAGG	GGACACAAGGCAAAAACTGA	AGG	63.05	chr10:104007737	-	GGGCTATCACTATGTTGCCTAGG	GGGCTATCACTATGTTGCCT	AGG	57.52	chr10:104007657	-	GTATTACAGGCATGAACCACTGG	GTATTACAGGCATGAACCAC	TGG	53.81
NM_014720.4	NP_055535.2	SLK	SLK_In12	Intron(0)	chr10:104008591	-	GGTCATTAAAACCTCTCTTGAGG	GGTCATTAAAACCTCTCTTG	AGG	63.61	chr10:104008580	+	GTTTAAGTTCACCTCAAGAGAGG	GTTTAAGTTCACCTCAAGAG	AGG	59	chr10:104008678	-	GACAATGGTAGACCTTAAGATGG	GACAATGGTAGACCTTAAGA	TGG	52.29
NM_014720.4	NP_055535.2	SLK	SLK_In13	Intron(0)	chr10:104013611	+	GCATTCTATTCTGATCCACAGGG	GCATTCTATTCTGATCCACA	GGG	71.77	chr10:104012554	-	GTTCCCTCAACTGTAAACTGGGG	GTTCCCTCAACTGTAAACTG	GGG	70.86	chr10:104012534	-	GGGGTAATAAGACTACCTCAAGG	GGGGTAATAAGACTACCTCA	AGG	67.5
NM_014720.4	NP_055535.2	SLK	SLK_In14	Intron(1)	chr10:104018625	-	GTGCAACTGTAACCAATGTAAGG	GTGCAACTGTAACCAATGTA	AGG	51.83
NM_014720.4	NP_055535.2	SLK	SLK_In15	Intron(0)	chr10:104019394	-	GGTGCATGAATGTACTTGGGAGG	GGTGCATGAATGTACTTGGG	AGG	67.61	chr10:104019610	+	GGTCACTGCAACAAGGGAGAGGG	GGTCACTGCAACAAGGGAGA	GGG	63.66	chr10:104019397	-	GGTGGTGCATGAATGTACTTGGG	GGTGGTGCATGAATGTACTT	GGG	61.19
NM_014720.4	NP_055535.2	SLK	SLK_In16	Intron(0)	chr10:104020019	-	GAACATCAACAAGCCTAAGGTGG	GAACATCAACAAGCCTAAGG	TGG	64.49	chr10:104020178	+	GCCCTGGGAATGAGATGACTCGG	GCCCTGGGAATGAGATGACT	CGG	62.35	chr10:104020130	-	GAGCTGGTATGGGGTATAGGAGG	GAGCTGGTATGGGGTATAGG	AGG	61.34
NM_014720.4	NP_055535.2	SLK	SLK_In17	Intron(0)	chr10:104020704	+	GCATCATACACGAACATGCTGGG	GCATCATACACGAACATGCT	GGG	61.21	chr10:104021265	-	GGGATCTGGTACTAAAGGGTTGG	GGGATCTGGTACTAAAGGGT	TGG	61.08	chr10:104021282	+	GATCCCACATTCTGTACTCACGG	GATCCCACATTCTGTACTCA	CGG	60.03
NM_014720.4	NP_055535.2	SLK	SLK_In18	Intron(0)	chr10:104024424	-	GGGTGACTGTGACTCAGGTGTGG	GGGTGACTGTGACTCAGGTG	TGG	69.77	chr10:104021933	+	GAGTACAGGATACAAGGGAAAGG	GAGTACAGGATACAAGGGAA	AGG	66.9	chr10:104022514	-	GTATGGATGGAAGAAAGGAATGG	GTATGGATGGAAGAAAGGAA	TGG	66.74
NM_001002759.2	NP_001002759.1	SFR1	SFR1_In1	Intron(1)	chr10:104122298	-	GAGACCCCAGGCATAAGGTGAGG	GAGACCCCAGGCATAAGGTG	AGG	66.53	chr10:104122273	-	GAGTTCCCCAGACCCGGAAAGGG	GAGTTCCCCAGACCCGGAAA	GGG	61.8	chr10:104122400	-	GAAATTGCTTCCTCCGACAAAGG	GAAATTGCTTCCTCCGACAA	AGG	59.22
NM_001002759.2	NP_001002759.1	SFR1	SFR1_In2	Intron(0)	chr10:104123592	+	GGAGACAGAAAGCCATCTAGTGG	GGAGACAGAAAGCCATCTAG	TGG	60.32	chr10:104123146	+	GGTGGTTTAAATTCTACGGAAGG	GGTGGTTTAAATTCTACGGA	AGG	55.76	chr10:104123371	+	GGTCTTTAGTGGCAGAGTCTAGG	GGTCTTTAGTGGCAGAGTCT	AGG	50.63
NM_001002759.2	NP_001002759.1	SFR1	SFR1_In3	Intron(0)	chr10:104125382	-	GATGAATGGGACTTCTATCTAGG	GATGAATGGGACTTCTATCT	AGG	47.87	chr10:104124463	+	GGGCTGTAGAGTACAATAAAAGG	GGGCTGTAGAGTACAATAAA	AGG	34.77	chr10:104124272	-	GGCCTTTTCTACTCTAAATCTGG	GGCCTTTTCTACTCTAAATC	TGG	33.52
NM_004832.3	NP_004823.1	GSTO1	GSTO1_In1	Intron(1)
NM_004832.3	NP_004823.1	GSTO1	GSTO1_In2	Intron(2)	chr10:104259318	+	GACAACATGGATGGACATTGCGG	GACAACATGGATGGACATTG	CGG	72.15	chr10:104259479	+	GGTCTGATCAGCTAAGTGGATGG	GGTCTGATCAGCTAAGTGGA	TGG	66.99	chr10:104257585	-	GAACCTTGGGAGACTGCAGTGGG	GAACCTTGGGAGACTGCAGT	GGG	66.83
NM_004832.3	NP_004823.1	GSTO1	GSTO1_In3	Intron(0)	chr10:104261501	+	GTAAAGACAACTAAGCGTTGGGG	GTAAAGACAACTAAGCGTTG	GGG	71.54	chr10:104262122	-	GCTCTCACCAGGAAAACCAGTGG	GCTCTCACCAGGAAAACCAG	TGG	70.24	chr10:104260860	+	GGGTGAAAGAATAGTAGAGGCGG	GGGTGAAAGAATAGTAGAGG	CGG	68.95
NM_004832.3	NP_004823.1	GSTO1	GSTO1_In4	Intron(0)	chr10:104265563	-	GTATGGAACCACTGTCGTAGAGG	GTATGGAACCACTGTCGTAG	AGG	66.76	chr10:104263467	-	GTGGACACAGGAAAAAAAGCAGG	GTGGACACAGGAAAAAAAGC	AGG	61.84	chr10:104263718	+	GTAAGCATGATGTTTGCTGTAGG	GTAAGCATGATGTTTGCTGT	AGG	59.52
NM_004832.3	NP_004823.1	GSTO1	GSTO1_In5	Intron(2)	chr10:104266295	+	GAATGAGAACAAGCAGACAGGGG	GAATGAGAACAAGCAGACAG	GGG	73.66	chr10:104266866	-	GAAGCCGGAGTAAGGCAAGGTGG	GAAGCCGGAGTAAGGCAAGG	TGG	71.67	chr10:104266807	-	GAAATCTTACGGTAAATGGGAGG	GAAATCTTACGGTAAATGGG	AGG	68.05
NM_183239.2	NP_899062.1	GSTO2	GSTO2_In2	Intron(1)	chr10:104275121	+	GGAGCTCCCACAGCCATCTTGGG	GGAGCTCCCACAGCCATCTT	GGG	43.59	chr10:104275072	-	GCTGCATGTGGCTTTTCTTCAGG	GCTGCATGTGGCTTTTCTTC	AGG	27.05	chr10:104275093	+	GCACTGCCCTCTCTGGGACTTGG	GCACTGCCCTCTCTGGGACT	TGG	26.99
NM_183239.2	NP_899062.1	GSTO2	GSTO2_In3	Intron(2)	chr10:104275561	+	GCAGAGTAATGTGAATGATGGGG	GCAGAGTAATGTGAATGATG	GGG	76.03	chr10:104275599	-	GTGCCCTTAAACATTCTGGGAGG	GTGCCCTTAAACATTCTGGG	AGG	65.88	chr10:104277683	+	GGAACAACTGAGATAAGGCATGG	GGAACAACTGAGATAAGGCA	TGG	62.87
NM_183239.2	NP_899062.1	GSTO2	GSTO2_In4	Intron(0)	chr10:104279210	-	GAGGCACTAGGTTTTCTCTGTGG	GAGGCACTAGGTTTTCTCTG	TGG	64.43	chr10:104279228	+	GCCTCTCACAGGGAGCTGGGGGG	GCCTCTCACAGGGAGCTGGG	GGG	63.54	chr10:104279018	-	GATAGCAGTACCCACTTCAAAGG	GATAGCAGTACCCACTTCAA	AGG	52.7
NM_183239.2	NP_899062.1	GSTO2	GSTO2_In5	Intron(0)	chr10:104283266	-	GGACAATGTGGAGTACTCAGTGG	GGACAATGTGGAGTACTCAG	TGG	76.46	chr10:104295518	+	GAGCTCATATTTACTCAGTGGGG	GAGCTCATATTTACTCAGTG	GGG	74.43	chr10:104295587	-	GGTCATGTTAGCACGCACCACGG	GGTCATGTTAGCACGCACCA	CGG	73.7
NM_183239.2	NP_899062.1	GSTO2	GSTO2_In6	Intron(2)	chr10:104298537	-	GGAATCCAGGACTAGAAGTGAGG	GGAATCCAGGACTAGAAGTG	AGG	71.34	chr10:104298291	-	GAGGGTGGCTTGGATTAGGGTGG	GAGGGTGGCTTGGATTAGGG	TGG	62.48	chr10:104298412	-	GTCGGAAGTGCAGGAGACAGTGG	GTCGGAAGTGCAGGAGACAG	TGG	62.1
NM_001008723.2	NP_001008723.1	CFAP58	CFAP58_In1	Intron(0)	chr10:104357299	+	GTCCCATGAGTATTGCACAGGGG	GTCCCATGAGTATTGCACAG	GGG	78.87	chr10:104354249	+	GGAGATGTCTTATCTCACAGGGG	GGAGATGTCTTATCTCACAG	GGG	75.17	chr10:104357319	+	GGGCATTTTAGGACACTGTGGGG	GGGCATTTTAGGACACTGTG	GGG	73.3
NM_001008723.2	NP_001008723.1	CFAP58	CFAP58_In2	Intron(0)	chr10:104360416	+	GTGGAGCAGACACTTCACATGGG	GTGGAGCAGACACTTCACAT	GGG	72.79	chr10:104361855	-	GAATAGCACACTGAAAGAGGAGG	GAATAGCACACTGAAAGAGG	AGG	68.91	chr10:104359105	+	GAGAGCAGAGATTCAGTCTGGGG	GAGAGCAGAGATTCAGTCTG	GGG	61.82
NM_001008723.2	NP_001008723.1	CFAP58	CFAP58_In3	Intron(2)	chr10:104363653	-	GAAGACAGAAAGTTACACCTGGG	GAAGACAGAAAGTTACACCT	GGG	72.83	chr10:104362247	-	GACAATGTTCAAGAAGACACTGG	GACAATGTTCAAGAAGACAC	TGG	63.18	chr10:104363229	+	GCTGTGAACTCCCTGAAGGAAGG	GCTGTGAACTCCCTGAAGGA	AGG	61.03
NM_001008723.2	NP_001008723.1	CFAP58	CFAP58_In4	Intron(0)	chr10:104364943	-	GATGGGAATAGAGACTGTGGAGG	GATGGGAATAGAGACTGTGG	AGG	69.65	chr10:104365716	+	GACAATCACAGACCTGAGAGAGG	GACAATCACAGACCTGAGAG	AGG	68.95	chr10:104365408	+	GCTCTCTTTAGCAATATCCAGGG	GCTCTCTTTAGCAATATCCA	GGG	64.12
NM_001008723.2	NP_001008723.1	CFAP58	CFAP58_In5	Intron(0)	chr10:104366369	-	GAGCACAAAAGGGCTTCTGGGGG	GAGCACAAAAGGGCTTCTGG	GGG	68.89	chr10:104366311	-	GTGACCAAGATGCGGTTGAGTGG	GTGACCAAGATGCGGTTGAG	TGG	65.77	chr10:104366189	-	GCTGGGAAATTTAAAAGGGGGGG	GCTGGGAAATTTAAAAGGGG	GGG	64.31
NM_001008723.2	NP_001008723.1	CFAP58	CFAP58_In6	Intron(0)	chr10:104368646	-	GTACTCAGTAGAGCCAACACAGG	GTACTCAGTAGAGCCAACAC	AGG	71.66	chr10:104368908	+	GCTTGTTGGAGAAGGTGGGATGG	GCTTGTTGGAGAAGGTGGGA	TGG	63.87	chr10:104368918	+	GAAGGTGGGATGGAATGGCTGGG	GAAGGTGGGATGGAATGGCT	GGG	58.78
NM_001008723.2	NP_001008723.1	CFAP58	CFAP58_In7	Intron(1)	chr10:104371555	+	GGGAAAATTTAAGTGCCACAGGG	GGGAAAATTTAAGTGCCACA	GGG	67.9	chr10:104371570	-	GATTTCTCTGTACCTCCCTGTGG	GATTTCTCTGTACCTCCCTG	TGG	67.46	chr10:104371830	+	GACTTGGAGACAAAGAACCTGGG	GACTTGGAGACAAAGAACCT	GGG	67.34
NM_001008723.2	NP_001008723.1	CFAP58	CFAP58_In8	Intron(0)	chr10:104376967	+	GATGGGAAAAGAAAACTCCGAGG	GATGGGAAAAGAAAACTCCG	AGG	75.5	chr10:104378207	-	GCATTTCAACTGAGTCAATGGGG	GCATTTCAACTGAGTCAATG	GGG	69.74	chr10:104378732	+	GCCCTATTTCAAAACTCCTGGGG	GCCCTATTTCAAAACTCCTG	GGG	69.35
NM_001008723.2	NP_001008723.1	CFAP58	CFAP58_In9	Intron(0)	chr10:104387129	-	GTTGATGGAGACAAACACATAGG	GTTGATGGAGACAAACACAT	AGG	70.81	chr10:104381763	+	GCTTTGGGAAGGGCTACTGGAGG	GCTTTGGGAAGGGCTACTGG	AGG	70.67	chr10:104384776	-	GAGCCTCACCTTTCAAACCAAGG	GAGCCTCACCTTTCAAACCA	AGG	69.28
NM_001008723.2	NP_001008723.1	CFAP58	CFAP58_In10	Intron(0)	chr10:104393220	-	GGGACGCTCTCTCAAAACAATGG	GGGACGCTCTCTCAAAACAA	TGG	59.94
NM_001008723.2	NP_001008723.1	CFAP58	CFAP58_In11	Intron(0)	chr10:104395772	+	GCGAGTTGTACGAAGCTACGCGG	GCGAGTTGTACGAAGCTACG	CGG	74.22	chr10:104393820	-	GTACTTGGTTGTGAATGCAGAGG	GTACTTGGTTGTGAATGCAG	AGG	74.17	chr10:104395696	+	GTCTGCCAACCAAAACCCTGAGG	GTCTGCCAACCAAAACCCTG	AGG	69.67
NM_001008723.2	NP_001008723.1	CFAP58	CFAP58_In12	Intron(0)	chr10:104399998	+	GTTGGTCAGTGCAAGACAGAAGG	GTTGGTCAGTGCAAGACAGA	AGG	60.01	chr10:104399561	-	GAGAGGAAGGAAGTTTCGAAGGG	GAGAGGAAGGAAGTTTCGAA	GGG	59.01	chr10:104399980	+	GGGACCTGGCAGAGAGAAGTTGG	GGGACCTGGCAGAGAGAAGT	TGG	57.1
NM_001008723.2	NP_001008723.1	CFAP58	CFAP58_In13	Intron(2)	chr10:104401703	+	GAATATATGCAGGAATAGCGAGG	GAATATATGCAGGAATAGCG	AGG	71.9	chr10:104403597	-	GGGAGAATATTGTGAACACAGGG	GGGAGAATATTGTGAACACA	GGG	68.57	chr10:104402524	-	GCAAGCACTTGCATTGACATGGG	GCAAGCACTTGCATTGACAT	GGG	67.9
NM_001008723.2	NP_001008723.1	CFAP58	CFAP58_In14	Intron(0)	chr10:104404324	+	GGACACAGCTAAAGTCCCATTGG	GGACACAGCTAAAGTCCCAT	TGG	62.83	chr10:104404340	-	GATTATCCATCCCCTACCAATGG	GATTATCCATCCCCTACCAA	TGG	60.22	chr10:104406228	-	GTCATTTACCCAGACTGGCAAGG	GTCATTTACCCAGACTGGCA	AGG	58.63
NM_001008723.2	NP_001008723.1	CFAP58	CFAP58_In15	Intron(0)	chr10:104439140	+	GATGATGGTTGTAAGCACAGGGG	GATGATGGTTGTAAGCACAG	GGG	81.03	chr10:104434920	-	GGAAACAAGTAACCTGACCAAGG	GGAAACAAGTAACCTGACCA	AGG	75.93	chr10:104428501	-	GCTGAGACAAAAAGGAACAGAGG	GCTGAGACAAAAAGGAACAG	AGG	73.78
NM_001008723.2	NP_001008723.1	CFAP58	CFAP58_In16	Intron(0)	chr10:104448069	+	GACAACAGAATGGAGATGTGCGG	GACAACAGAATGGAGATGTG	CGG	72.28	chr10:104448201	-	GGAATACCAGGGACCCACTGTGG	GGAATACCAGGGACCCACTG	TGG	69.17	chr10:104447978	-	GGAAGAGAAGGATAGCTCTGAGG	GGAAGAGAAGGATAGCTCTG	AGG	68.59
NM_001008723.2	NP_001008723.1	CFAP58	CFAP58_In17	Intron(2)	chr10:104451332	-	GGCATCTAAATGTGGAACGGGGG	GGCATCTAAATGTGGAACGG	GGG	70.57	chr10:104452024	-	GTTTTACTGGCAGGGCACAGTGG	GTTTTACTGGCAGGGCACAG	TGG	70.25	chr10:104453539	-	GCAGACTGTAGATCAGCCTGGGG	GCAGACTGTAGATCAGCCTG	GGG	68.32
NM_014978.3	NP_055793.1	SORCS3	SORCS3_In1	Intron(0)	chr10:104756178	+	GTGAGTAAGAGGATGCATGGTGG	GTGAGTAAGAGGATGCATGG	TGG	84.54	chr10:104703569	+	GAGAGGGAAACAATACACCGGGG	GAGAGGGAAACAATACACCG	GGG	80.57	chr10:104740445	-	GATCAGATAAGACTTCCCAGAGG	GATCAGATAAGACTTCCCAG	AGG	80.24
NM_014978.3	NP_055793.1	SORCS3	SORCS3_In2	Intron(2)	chr10:104870979	+	GGAGTGAGCAGAAAGCACAGTGG	GGAGTGAGCAGAAAGCACAG	TGG	79.31	chr10:104870635	+	GTAGACCTCAGGATAACCAGGGG	GTAGACCTCAGGATAACCAG	GGG	79.3	chr10:104872695	-	GGAAACCCAGACATCCCCAGAGG	GGAAACCCAGACATCCCCAG	AGG	78.37
NM_014978.3	NP_055793.1	SORCS3	SORCS3_In3	Intron(0)	chr10:104937302	+	GTAAGTTAGAGTTTGCCACGTGG	GTAAGTTAGAGTTTGCCACG	TGG	79.45	chr10:104971086	+	GAAGCCAGAGACATAAACAGGGG	GAAGCCAGAGACATAAACAG	GGG	79.14	chr10:104932079	-	GATTTGGGATCAAGGCAGGGCGG	GATTTGGGATCAAGGCAGGG	CGG	77.53
NM_014978.3	NP_055793.1	SORCS3	SORCS3_In4	Intron(0)	chr10:105034184	+	GGGGTGGGAAGTGACCAAAGAGG	GGGGTGGGAAGTGACCAAAG	AGG	80.94	chr10:104991311	-	GTATGGCCTCCAGAACCATGAGG	GTATGGCCTCCAGAACCATG	AGG	77.8	chr10:105033338	-	GAGCTGGAATTTGAACCCAGAGG	GAGCTGGAATTTGAACCCAG	AGG	76.14
NM_014978.3	NP_055793.1	SORCS3	SORCS3_In5	Intron(2)	chr10:105082580	+	GTGATGAAGAGTTTACACAGAGG	GTGATGAAGAGTTTACACAG	AGG	84.58	chr10:105082149	+	GTACAAAGATTTCTCCACTGGGG	GTACAAAGATTTCTCCACTG	GGG	76.82	chr10:105049260	-	GTCAGGACAGATATGAACAGAGG	GTCAGGACAGATATGAACAG	AGG	76.27
NM_014978.3	NP_055793.1	SORCS3	SORCS3_In6	Intron(1)	chr10:105101772	-	GTAATCAAAGGTACACACAGGGG	GTAATCAAAGGTACACACAG	GGG	74.49	chr10:105090716	-	GAGGGAGTTACAGCCCAGAGAGG	GAGGGAGTTACAGCCCAGAG	AGG	74.39	chr10:105101317	-	GGTCAAACAGAAGTGACTCAGGG	GGTCAAACAGAAGTGACTCA	GGG	74
NM_014978.3	NP_055793.1	SORCS3	SORCS3_In7	Intron(0)	chr10:105108174	+	GTGGTGAACTAGGAACACGGTGG	GTGGTGAACTAGGAACACGG	TGG	80.65	chr10:105121990	-	GAAAATGGGGAGACTCAGTGAGG	GAAAATGGGGAGACTCAGTG	AGG	80.4	chr10:105118026	-	GGAACCTAGAAAGAACACTGAGG	GGAACCTAGAAAGAACACTG	AGG	79.84
NM_014978.3	NP_055793.1	SORCS3	SORCS3_In8	Intron(0)	chr10:105141579	+	GCTCAGAATATGCTCTCCTGGGG	GCTCAGAATATGCTCTCCTG	GGG	72.73	chr10:105141212	+	GTTAATGATTAGCAACCCCGAGG	GTTAATGATTAGCAACCCCG	AGG	71.91	chr10:105140927	+	GCTTGGAGAAGGTTAGAAAGGGG	GCTTGGAGAAGGTTAGAAAG	GGG	71.21
NM_014978.3	NP_055793.1	SORCS3	SORCS3_In9	Intron(0)	chr10:105155238	+	GATCACAAGAGGTTGCTGAGTGG	GATCACAAGAGGTTGCTGAG	TGG	75.54	chr10:105155067	-	GTAGAAAGGACAGACTCCCAGGG	GTAGAAAGGACAGACTCCCA	GGG	73.57	chr10:105154450	+	GCACTCAAATTGATTCCCAGAGG	GCACTCAAATTGATTCCCAG	AGG	73.04
NM_014978.3	NP_055793.1	SORCS3	SORCS3_In10	Intron(0)	chr10:105158567	+	GGTAGAAGGAATGGTCAAGGAGG	GGTAGAAGGAATGGTCAAGG	AGG	73.03	chr10:105158686	+	GGTTTATGGAAGGTACTCAGTGG	GGTTTATGGAAGGTACTCAG	TGG	67.98	chr10:105157818	+	GCTCTGTGTGAGGAGGCAAGAGG	GCTCTGTGTGAGGAGGCAAG	AGG	64.83
NM_014978.3	NP_055793.1	SORCS3	SORCS3_In11	Intron(1)	chr10:105162066	-	GAGTTGCTGCCCATACAGGGTGG	GAGTTGCTGCCCATACAGGG	TGG	73.7	chr10:105159942	-	GGGCTTGCTTAATACCACTGTGG	GGGCTTGCTTAATACCACTG	TGG	73.59	chr10:105162857	-	GATCAACAGATGTCTACCAAGGG	GATCAACAGATGTCTACCAA	GGG	72.33
NM_014978.3	NP_055793.1	SORCS3	SORCS3_In12	Intron(0)	chr10:105165928	-	GAACATAGGAAGAGGCACTGGGG	GAACATAGGAAGAGGCACTG	GGG	70.22	chr10:105166706	+	GGATTCATAGACACCCAACATGG	GGATTCATAGACACCCAACA	TGG	69.4	chr10:105166223	-	GTGAATGTGTAAGAGGAATGGGG	GTGAATGTGTAAGAGGAATG	GGG	68.21
NM_014978.3	NP_055793.1	SORCS3	SORCS3_In13	Intron(2)	chr10:105167878	+	GTGGGTACAAGGAGAAACCAGGG	GTGGGTACAAGGAGAAACCA	GGG	75.79	chr10:105171708	+	GGAGCAATACACCTTACCAGAGG	GGAGCAATACACCTTACCAG	AGG	71.48	chr10:105168129	+	GTAGAATTGAAACAGAGGTGGGG	GTAGAATTGAAACAGAGGTG	GGG	69.59
NM_014978.3	NP_055793.1	SORCS3	SORCS3_In14	Intron(2)	chr10:105195698	-	GGGAAGAGCAAAGTTCACTGTGG	GGGAAGAGCAAAGTTCACTG	TGG	77.89	chr10:105195785	-	GGCCCCAAATAAGATCAGTGGGG	GGCCCCAAATAAGATCAGTG	GGG	74.87	chr10:105180757	-	GGCAGATACAAAGAACCTGGGGG	GGCAGATACAAAGAACCTGG	GGG	74.05
NM_014978.3	NP_055793.1	SORCS3	SORCS3_In15	Intron(0)	chr10:105200252	+	GAAAAGGGTGAAACACACTCAGG	GAAAAGGGTGAAACACACTC	AGG	71.79	chr10:105200336	+	GAGGTCACTGAGCTGCCTGGGGG	GAGGTCACTGAGCTGCCTGG	GGG	70.42	chr10:105200440	+	GCTCATTTTATCTGCCAATGTGG	GCTCATTTTATCTGCCAATG	TGG	64.01
NM_014978.3	NP_055793.1	SORCS3	SORCS3_In16	Intron(2)	chr10:105206076	-	GAGTACTCAAGCTTACTCTGGGG	GAGTACTCAAGCTTACTCTG	GGG	77.62	chr10:105202516	-	GGATATACTAGACTGTGCCAGGG	GGATATACTAGACTGTGCCA	GGG	74.2	chr10:105205579	+	GCTCCTCTAAAGTCACACGAGGG	GCTCCTCTAAAGTCACACGA	GGG	73.62
NM_014978.3	NP_055793.1	SORCS3	SORCS3_In17	Intron(2)	chr10:105214042	-	GACCTGTTTCTATCTCCCAGAGG	GACCTGTTTCTATCTCCCAG	AGG	76.14	chr10:105213260	+	GGAGGTATAGTTCAGCAGTGGGG	GGAGGTATAGTTCAGCAGTG	GGG	75.56	chr10:105213925	+	GGGAAGGAATGATGCCCTGGAGG	GGGAAGGAATGATGCCCTGG	AGG	68.94
NM_014978.3	NP_055793.1	SORCS3	SORCS3_In18	Intron(0)	chr10:105216556	-	GTAGCAGCTAATAGTTACCGAGG	GTAGCAGCTAATAGTTACCG	AGG	70.07	chr10:105216828	+	GAAAGACTATGGGTCATCAGAGG	GAAAGACTATGGGTCATCAG	AGG	68.97	chr10:105215961	+	GTTGGCCCAATATAATGGTGGGG	GTTGGCCCAATATAATGGTG	GGG	64.78
NM_014978.3	NP_055793.1	SORCS3	SORCS3_In19	Intron(1)	chr10:105220185	+	GTCTCCACATCAAAGCCCAGGGG	GTCTCCACATCAAAGCCCAG	GGG	73.77	chr10:105219148	-	GAAACTTTAGCTGAGCCCTGTGG	GAAACTTTAGCTGAGCCCTG	TGG	71.56	chr10:105222014	-	GTATCGGTGTTGCATCTGAGAGG	GTATCGGTGTTGCATCTGAG	AGG	71.34
NM_014978.3	NP_055793.1	SORCS3	SORCS3_In20	Intron(0)	chr10:105244378	-	GTGGATCCTGACGATATGGAGGG	GTGGATCCTGACGATATGGA	GGG	71.79	chr10:105229774	-	GGCCAACGTACACTGCTCTGAGG	GGCCAACGTACACTGCTCTG	AGG	71.72	chr10:105229945	-	GAAACTGCTCAAGACACAGAGGG	GAAACTGCTCAAGACACAGA	GGG	71.06
NM_014978.3	NP_055793.1	SORCS3	SORCS3_In21	Intron(1)	chr10:105246534	-	GAGGAACATAATCTGATCAGAGG	GAGGAACATAATCTGATCAG	AGG	64.46	chr10:105245976	+	GACACACTCTTTGTGAGATGAGG	GACACACTCTTTGTGAGATG	AGG	61.57	chr10:105245845	-	GGACAACAAATACCTGTTTGTGG	GGACAACAAATACCTGTTTG	TGG	58.57
NM_014978.3	NP_055793.1	SORCS3	SORCS3_In22	Intron(0)	chr10:105251465	+	GATGTAATCATGTGTCACGGTGG	GATGTAATCATGTGTCACGG	TGG	70.51	chr10:105251697	+	GAACAAGCTTACCCTTCACGGGG	GAACAAGCTTACCCTTCACG	GGG	68.96	chr10:105248050	+	GGAAACAGAGCGTTCCAGCAGGG	GGAAACAGAGCGTTCCAGCA	GGG	66.1
NM_014978.3	NP_055793.1	SORCS3	SORCS3_In23	Intron(0)	chr10:105253716	-	GATGGCCAGTGAGTATCACAGGG	GATGGCCAGTGAGTATCACA	GGG	71.58	chr10:105254440	-	GGAGAGTGAGAGACAGAAAGAGG	GGAGAGTGAGAGACAGAAAG	AGG	70.47	chr10:105254045	+	GTCGGCCTCAGCTTTCATGTGGG	GTCGGCCTCAGCTTTCATGT	GGG	68.93
NM_014978.3	NP_055793.1	SORCS3	SORCS3_In24	Intron(1)	chr10:105256709	+	GACATAAGGATGGAGATCAGTGG	GACATAAGGATGGAGATCAG	TGG	66.02	chr10:105256732	-	GAGTATTCATTGCAGGAAGGAGG	GAGTATTCATTGCAGGAAGG	AGG	63.03	chr10:105256357	+	GTAAGACTTTTCCAAGGTGTAGG	GTAAGACTTTTCCAAGGTGT	AGG	55.37
NM_014978.3	NP_055793.1	SORCS3	SORCS3_In25	Intron(2)	chr10:105262104	-	GTAAACCATAGAACTCCCTGAGG	GTAAACCATAGAACTCCCTG	AGG	75.28	chr10:105261413	+	GAACAGCATCAGCATCACCTGGG	GAACAGCATCAGCATCACCT	GGG	70.9	chr10:105259003	-	GGGGTTCCATGTGATGAGTGGGG	GGGGTTCCATGTGATGAGTG	GGG	70.75
NM_014978.3	NP_055793.1	SORCS3	SORCS3_In26	Intron(1)	chr10:105262545	-	GTATGGGGGACAGATGAAGCAGG	GTATGGGGGACAGATGAAGC	AGG	64.19	chr10:105263119	+	GGGAGGTAGCATGTTAAACATGG	GGGAGGTAGCATGTTAAACA	TGG	62.2	chr10:105262833	-	GAGCAAGAAAAATGGATCCAGGG	GAGCAAGAAAAATGGATCCA	GGG	59.99
NM_016824.5	NP_058432.1	ADD3	ADD3_In2	Intron(0)	chr10:110108832	+	GAACTGTAAACAAGGCTGGGGGG	GAACTGTAAACAAGGCTGGG	GGG	72.02	chr10:110102057	-	GTACTTCAATGCTTTCACCGAGG	GTACTTCAATGCTTTCACCG	AGG	71.96	chr10:110103467	+	GACCACAATTCCTTGCCACGTGG	GACCACAATTCCTTGCCACG	TGG	71.72
NM_016824.5	NP_058432.1	ADD3	ADD3_In3	Intron(1)	chr10:110113499	-	GCCAAGGTGGGTAGATCGTGAGG	GCCAAGGTGGGTAGATCGTG	AGG	63.34	chr10:110114788	+	GCAGGCTAGGCTGGGCACAGTGG	GCAGGCTAGGCTGGGCACAG	TGG	63.06	chr10:110113874	+	GAGAGCTTAGGAGAAACACTTGG	GAGAGCTTAGGAGAAACACT	TGG	62.5
NM_016824.5	NP_058432.1	ADD3	ADD3_In4	Intron(0)	chr10:110116584	-	GTAAGGGGAGAAGAAAGGTGGGG	GTAAGGGGAGAAGAAAGGTG	GGG	64.74	chr10:110116562	-	GGAATTGGAGCCTCTCCCTTGGG	GGAATTGGAGCCTCTCCCTT	GGG	44.74	chr10:110116563	-	GGGAATTGGAGCCTCTCCCTTGG	GGGAATTGGAGCCTCTCCCT	TGG	40.43
NM_016824.5	NP_058432.1	ADD3	ADD3_In5	Intron(0)	chr10:110118511	-	GTTTCACAAGCTAAACCAGGGGG	GTTTCACAAGCTAAACCAGG	GGG	73.81	chr10:110118197	-	GCAGCAAGCACCCAGAACCAAGG	GCAGCAAGCACCCAGAACCA	AGG	65.09	chr10:110118436	+	GATTTGAGTAATTGCAGCAGAGG	GATTTGAGTAATTGCAGCAG	AGG	58
NM_016824.5	NP_058432.1	ADD3	ADD3_In6	Intron(0)	chr10:110119066	+	GAAGTGAATAAAGTGGGAAGTGG	GAAGTGAATAAAGTGGGAAG	TGG	43.25	chr10:110118880	+	GGACCAAATGCTACCATTCTAGG	GGACCAAATGCTACCATTCT	AGG	26.76
NM_016824.5	NP_058432.1	ADD3	ADD3_In7	Intron(0)
NM_016824.5	NP_058432.1	ADD3	ADD3_In8	Intron(0)	chr10:110121894	+	GGGAGGATCAGAGTCTTGGAAGG	GGGAGGATCAGAGTCTTGGA	AGG	65.83	chr10:110120657	-	GCTCTCTAGTTCAACCATTGTGG	GCTCTCTAGTTCAACCATTG	TGG	63.78	chr10:110121645	+	GTTCCTCCTCTTCTCAAATGGGG	GTTCCTCCTCTTCTCAAATG	GGG	62.25
NM_016824.5	NP_058432.1	ADD3	ADD3_In9	Intron(0)	chr10:110122593	-	GTAGAATAGTGGTTACAAGGAGG	GTAGAATAGTGGTTACAAGG	AGG	67.4	chr10:110123772	+	GTCGGGAACAGTTGTGTGAGTGG	GTCGGGAACAGTTGTGTGAG	TGG	64.34	chr10:110122669	+	GGAGTGCCGTGACACAATCAGGG	GGAGTGCCGTGACACAATCA	GGG	58.81
NM_016824.5	NP_058432.1	ADD3	ADD3_In10	Intron(0)	chr10:110125283	+	GTAAGCTCCTTCCAACCCCGTGG	GTAAGCTCCTTCCAACCCCG	TGG	68.17	chr10:110125294	-	GCAAAATAGAACCACGGGGTTGG	GCAAAATAGAACCACGGGGT	TGG	55.9	chr10:110124836	+	GGTCAGTCTTGTCCAGTCCATGG	GGTCAGTCTTGTCCAGTCCA	TGG	53.78
NM_016824.5	NP_058432.1	ADD3	ADD3_In11	Intron(0)	chr10:110126272	+	GGTAAAAGAGGTCTTTATGGAGG	GGTAAAAGAGGTCTTTATGG	AGG	60.91	chr10:110126173	-	GCATTTTCCCCCTAATAGCAGGG	GCATTTTCCCCCTAATAGCA	GGG	60.12	chr10:110126164	+	GTTAGAGAACCCTGCTATTAGGG	GTTAGAGAACCCTGCTATTA	GGG	30.57
NM_016824.5	NP_058432.1	ADD3	ADD3_In12	Intron(0)	chr10:110129595	-	GCAATAGGTACCATAGAAGGTGG	GCAATAGGTACCATAGAAGG	TGG	68.57	chr10:110127101	-	GTATCCTTACTGGGAGAATGGGG	GTATCCTTACTGGGAGAATG	GGG	64.43	chr10:110127831	-	GGTGCGTTCTACAGTAAAGGAGG	GGTGCGTTCTACAGTAAAGG	AGG	63.57
NM_016824.5	NP_058432.1	ADD3	ADD3_In13	Intron(1)	chr10:110130542	-	GCTTTCTATCATCCAACGTGAGG	GCTTTCTATCATCCAACGTG	AGG	67.21	chr10:110131397	+	GTACACATTTAGGGAGGGAAGGG	GTACACATTTAGGGAGGGAA	GGG	56.65	chr10:110131396	+	GGTACACATTTAGGGAGGGAAGG	GGTACACATTTAGGGAGGGA	AGG	54.48
NM_016824.5	NP_058432.1	ADD3	ADD3_In14	Intron(1)	chr10:110132638	+	GTGGAATTGGCTGGGCGCGGTGG	GTGGAATTGGCTGGGCGCGG	TGG	50.65
NM_130439.3	NP_569157.2	MXI1	MXI1_In1	Intron(1)	chr10:110217505	-	GTAAGAGGAAGATAACACAGGGG	GTAAGAGGAAGATAACACAG	GGG	85.67	chr10:110211487	+	GACCTTTCTGAGATGCATGGTGG	GACCTTTCTGAGATGCATGG	TGG	76.64	chr10:110212358	-	GATCTGCTGTACAGACACAGAGG	GATCTGCTGTACAGACACAG	AGG	76.62
NM_130439.3	NP_569157.2	MXI1	MXI1_In2	Intron(2)	chr10:110229873	+	GACATAGGAAGAGTACACATAGG	GACATAGGAAGAGTACACAT	AGG	75.89	chr10:110229491	-	GTGATGTCTGAAATACAGAGTGG	GTGATGTCTGAAATACAGAG	TGG	74.55	chr10:110230012	+	GATGCATTAGAGTCTCACCAAGG	GATGCATTAGAGTCTCACCA	AGG	73.72
NM_130439.3	NP_569157.2	MXI1	MXI1_In3	Intron(2)	chr10:110249934	+	GTGAGATTGTTGAAGCCCTGGGG	GTGAGATTGTTGAAGCCCTG	GGG	77.52	chr10:110261209	-	GGCAGATTATCAAAGCAGTGAGG	GGCAGATTATCAAAGCAGTG	AGG	76.14	chr10:110272464	+	GAAAGGATAGTATAACCCTGTGG	GAAAGGATAGTATAACCCTG	TGG	75.1
NM_130439.3	NP_569157.2	MXI1	MXI1_In4	Intron(0)	chr10:110279386	-	GTCAGTTATTAAGGAGGGCATGG	GTCAGTTATTAAGGAGGGCA	TGG	49.75	chr10:110279436	-	GTTGTTCCCATCAGATTAGCTGG	GTTGTTCCCATCAGATTAGC	TGG	46.52
NM_130439.3	NP_569157.2	MXI1	MXI1_In5	Intron(1)	chr10:110284627	-	GAATGTCTGATATACAGTGGTGG	GAATGTCTGATATACAGTGG	TGG	69.67	chr10:110282501	-	GAGGAAAGACTGGGACACCAAGG	GAGGAAAGACTGGGACACCA	AGG	66.01	chr10:110284630	-	GGGGAATGTCTGATATACAGTGG	GGGGAATGTCTGATATACAG	TGG	65.76
NM_004419.4	NP_004410.3	DUSP5	DUSP5_In1	Intron(1)	chr10:110498972	-	GCCAGGTCAAAAAGGCAAGGGGG	GCCAGGTCAAAAAGGCAAGG	GGG	75.23	chr10:110501375	-	GTACACCCAGATCTCCCCTGTGG	GTACACCCAGATCTCCCCTG	TGG	74.04	chr10:110499400	+	GTAACCTCAAATGACACCCGGGG	GTAACCTCAAATGACACCCG	GGG	73.95
NM_004419.4	NP_004410.3	DUSP5	DUSP5_In2	Intron(0)	chr10:110505794	+	GACTGCCAGAGTCTAACCAGCGG	GACTGCCAGAGTCTAACCAG	CGG	78.15	chr10:110506619	-	GACAAGGATGAGAAGCCATGTGG	GACAAGGATGAGAAGCCATG	TGG	76.38	chr10:110505705	-	GAGACTGAGAGGGAAACAAGGGG	GAGACTGAGAGGGAAACAAG	GGG	73.96
NM_004419.4	NP_004410.3	DUSP5	DUSP5_In3	Intron(1)	chr10:110509646	-	GTTCCACTGATGGTTCCAAGAGG	GTTCCACTGATGGTTCCAAG	AGG	72.22	chr10:110507828	-	GAACAATCCAGGCAACACAGAGG	GAACAATCCAGGCAACACAG	AGG	71.43	chr10:110507457	+	GCTCCACACAAGGAAAGCAGGGG	GCTCCACACAAGGAAAGCAG	GGG	70.61
NM_005445.4	NP_005436.1	SMC3	SMC3_In1	Intron(0)	chr10:110568293	+	GGTGTCGTCACCTGTCACTGCGG	GGTGTCGTCACCTGTCACTG	CGG	65.3	chr10:110568075	+	GATCTCCGAGAGGTGTGGAAGGG	GATCTCCGAGAGGTGTGGAA	GGG	64.2	chr10:110568231	+	GCCTGGGATGTGTGGAAAGGTGG	GCCTGGGATGTGTGGAAAGG	TGG	60.13
NM_005445.4	NP_005436.1	SMC3	SMC3_In2	Intron(1)	chr10:110571684	+	GGTTGAGAAAGGTGAATCTGGGG	GGTTGAGAAAGGTGAATCTG	GGG	69.26	chr10:110572591	-	GGAAACATTAGACCTTGACTGGG	GGAAACATTAGACCTTGACT	GGG	67.17	chr10:110571571	-	GAATTGTGAACATGGAAAGGAGG	GAATTGTGAACATGGAAAGG	AGG	66.67
NM_005445.4	NP_005436.1	SMC3	SMC3_In3	Intron(1)	chr10:110573905	+	GAATTCTGCTTTATACCCAGTGG	GAATTCTGCTTTATACCCAG	TGG	72.46	chr10:110574754	+	GTTCCACTTCCTAGGCAGGGTGG	GTTCCACTTCCTAGGCAGGG	TGG	71.64	chr10:110575155	-	GCACATCAGACTAATCAGGTAGG	GCACATCAGACTAATCAGGT	AGG	69.91
NM_005445.4	NP_005436.1	SMC3	SMC3_In4	Intron(0)	chr10:110576416	-	GTCCTAACAAGGTTTGAGGGAGG	GTCCTAACAAGGTTTGAGGG	AGG	70.31	chr10:110576442	+	GGCACATTACCAATGTGATGTGG	GGCACATTACCAATGTGATG	TGG	66.07	chr10:110576033	+	GATGTTCTGCAACTTACAGCGGG	GATGTTCTGCAACTTACAGC	GGG	52.17
NM_005445.4	NP_005436.1	SMC3	SMC3_In5	Intron(0)
NM_005445.4	NP_005436.1	SMC3	SMC3_In6	Intron(2)	chr10:110578365	-	GAAATCATAAAATTGCGGGCTGG	GAAATCATAAAATTGCGGGC	TGG	42.62	chr10:110578536	-	GCCCCTTGGTTGATAGCATTAGG	GCCCCTTGGTTGATAGCATT	AGG	37.85
NM_005445.4	NP_005436.1	SMC3	SMC3_In7	Intron(0)	chr10:110578906	+	GTGACTGGTATTACTTACTGAGG	GTGACTGGTATTACTTACTG	AGG	65.02	chr10:110579446	-	GGGCCTAGATTGACAGCAGACGG	GGGCCTAGATTGACAGCAGA	CGG	58.91	chr10:110579995	-	GTTGGCTGAACTTGCAGATGTGG	GTTGGCTGAACTTGCAGATG	TGG	57.92
NM_005445.4	NP_005436.1	SMC3	SMC3_In8	Intron(1)
NM_005445.4	NP_005436.1	SMC3	SMC3_In9	Intron(0)
NM_005445.4	NP_005436.1	SMC3	SMC3_In10	Intron(0)	chr10:110583186	-	GGTCAAAAACATACGATGGCTGG	GGTCAAAAACATACGATGGC	TGG	49.05	chr10:110582781	+	GCCGCAGCTTCCTGAATAGCTGG	GCCGCAGCTTCCTGAATAGC	TGG	45.76
NM_005445.4	NP_005436.1	SMC3	SMC3_In11	Intron(0)
NM_005445.4	NP_005436.1	SMC3	SMC3_In12	Intron(2)
NM_005445.4	NP_005436.1	SMC3	SMC3_In13	Intron(0)	chr10:110589479	-	GTGAGGGAGGAATTACAAAGGGG	GTGAGGGAGGAATTACAAAG	GGG	73.96	chr10:110586347	+	GTGATACTTTGTGGAAGGAGTGG	GTGATACTTTGTGGAAGGAG	TGG	66.85	chr10:110587310	+	GTAGCATCATGGTGTCAGAAAGG	GTAGCATCATGGTGTCAGAA	AGG	63.37
NM_005445.4	NP_005436.1	SMC3	SMC3_In14	Intron(2)
NM_005445.4	NP_005436.1	SMC3	SMC3_In15	Intron(0)	chr10:110590253	+	GTAGTTGGCATATTGTGAGGAGG	GTAGTTGGCATATTGTGAGG	AGG	72.52
NM_005445.4	NP_005436.1	SMC3	SMC3_In16	Intron(2)	chr10:110590752	-	GAGGGAGAAACTCCCAAAAGAGG	GAGGGAGAAACTCCCAAAAG	AGG	58.34	chr10:110590911	+	GTGGGAGGATTGATAAGTTTGGG	GTGGGAGGATTGATAAGTTT	GGG	37.04	chr10:110590910	+	GGTGGGAGGATTGATAAGTTTGG	GGTGGGAGGATTGATAAGTT	TGG	34.75
NM_005445.4	NP_005436.1	SMC3	SMC3_In17	Intron(0)	chr10:110591500	+	GAGTTGGAGAAAGATTCCCAAGG	GAGTTGGAGAAAGATTCCCA	AGG	72.21	chr10:110592381	+	GAGCACACCCATGACTTCTGGGG	GAGCACACCCATGACTTCTG	GGG	70.4	chr10:110592223	-	GTTGCCAGGATGAAGTACAGTGG	GTTGCCAGGATGAAGTACAG	TGG	68.25
NM_005445.4	NP_005436.1	SMC3	SMC3_In18	Intron(1)	chr10:110595883	-	GAACCTGAACATCTACCAGAGGG	GAACCTGAACATCTACCAGA	GGG	67.12	chr10:110593757	+	GCAGGTGGATAACTTGAGGAGGG	GCAGGTGGATAACTTGAGGA	GGG	66.45	chr10:110595604	+	GAATCAGTTGTTACACTGGGGGG	GAATCAGTTGTTACACTGGG	GGG	62.98
NM_005445.4	NP_005436.1	SMC3	SMC3_In19	Intron(1)	chr10:110597643	+	GAGCGTATGGGGAAATACTGAGG	GAGCGTATGGGGAAATACTG	AGG	65.16	chr10:110597652	+	GGGAAATACTGAGGAAAAGGAGG	GGGAAATACTGAGGAAAAGG	AGG	61.27	chr10:110597632	+	GTTAACACAAAGAGCGTATGGGG	GTTAACACAAAGAGCGTATG	GGG	60.54
NM_005445.4	NP_005436.1	SMC3	SMC3_In20	Intron(0)	chr10:110599064	-	GGTTGGGATGGTACAACTGTAGG	GGTTGGGATGGTACAACTGT	AGG	60.58	chr10:110598832	+	GACATAAGAGTACTGTCTGATGG	GACATAAGAGTACTGTCTGA	TGG	57.45	chr10:110599462	-	GTAATAGTATAGGTGGGGCAGGG	GTAATAGTATAGGTGGGGCA	GGG	57.2
NM_005445.4	NP_005436.1	SMC3	SMC3_In21	Intron(0)
NM_005445.4	NP_005436.1	SMC3	SMC3_In22	Intron(0)	chr10:110600674	-	GGTGGCAGAATTCCAACCCAAGG	GGTGGCAGAATTCCAACCCA	AGG	68.22	chr10:110600692	-	GTCCAAAATCACACACTAGGTGG	GTCCAAAATCACACACTAGG	TGG	66.75	chr10:110600619	+	GAGGCTCTGATTGAAAGCATGGG	GAGGCTCTGATTGAAAGCAT	GGG	56.35
NM_005445.4	NP_005436.1	SMC3	SMC3_In23	Intron(1)
NM_005445.4	NP_005436.1	SMC3	SMC3_In24	Intron(0)
NM_005445.4	NP_005436.1	SMC3	SMC3_In25	Intron(0)
NM_005445.4	NP_005436.1	SMC3	SMC3_In26	Intron(0)
NM_005445.4	NP_005436.1	SMC3	SMC3_In27	Intron(1)
NM_005445.4	NP_005436.1	SMC3	SMC3_In28	Intron(0)	chr10:110603859	+	GCCAAGGCAGGTAGATAACCAGG	GCCAAGGCAGGTAGATAACC	AGG	47.65	chr10:110603864	+	GGCAGGTAGATAACCAGGTCAGG	GGCAGGTAGATAACCAGGTC	AGG	47.5
NM_001134363.3	NP_001127835.2	RBM20	RBM20_In1	Intron(2)	chr10:110650311	-	GTTGCCTTAGAAACCATCAGGGG	GTTGCCTTAGAAACCATCAG	GGG	80.53	chr10:110726289	-	GATGCTGTAGAGATGCTGGGTGG	GATGCTGTAGAGATGCTGGG	TGG	79.59	chr10:110702699	+	GTAATGCAGAGATCTCAGAAGGG	GTAATGCAGAGATCTCAGAA	GGG	78.72
NM_001134363.3	NP_001127835.2	RBM20	RBM20_In2	Intron(0)	chr10:110782822	-	GGATGGTGTGACCCAAACAGAGG	GGATGGTGTGACCCAAACAG	AGG	76.63	chr10:110782386	+	GTCTCATGACACCTTCCCGGTGG	GTCTCATGACACCTTCCCGG	TGG	73.34	chr10:110781967	+	GGCAAGGAACTGTTGCATTGGGG	GGCAAGGAACTGTTGCATTG	GGG	66.22
NM_001134363.3	NP_001127835.2	RBM20	RBM20_In3	Intron(2)	chr10:110783611	+	GAAAATTACAGCATCCCTGGTGG	GAAAATTACAGCATCCCTGG	TGG	74.76	chr10:110783521	+	GCAATAGCAGAGACCAGAACAGG	GCAATAGCAGAGACCAGAAC	AGG	52.15	chr10:110783555	-	GTGAAGCACAAGCTCCTTGAGGG	GTGAAGCACAAGCTCCTTGA	GGG	50.35
NM_001134363.3	NP_001127835.2	RBM20	RBM20_In4	Intron(1)	chr10:110784655	-	GATTGGCATGATTGTACCTCTGG	GATTGGCATGATTGTACCTC	TGG	50.04
NM_001134363.3	NP_001127835.2	RBM20	RBM20_In5	Intron(0)	chr10:110786745	-	GGGCAGGGTTGTGAGCACAGAGG	GGGCAGGGTTGTGAGCACAG	AGG	79.74	chr10:110787964	+	GTCCTCTAGACAACCCCATGAGG	GTCCTCTAGACAACCCCATG	AGG	74.01	chr10:110795138	-	GGTCCTCTGAGCTTATCACAAGG	GGTCCTCTGAGCTTATCACA	AGG	72.23
NM_001134363.3	NP_001127835.2	RBM20	RBM20_In6	Intron(0)	chr10:110797816	-	GAAGGTTAGAGTGAAACTAGGGG	GAAGGTTAGAGTGAAACTAG	GGG	70.29	chr10:110798901	-	GTTTACCCCAGTAGTTGGTGTGG	GTTTACCCCAGTAGTTGGTG	TGG	63.38	chr10:110798375	-	GATAGCTTAATGACCTGATGTGG	GATAGCTTAATGACCTGATG	TGG	62
NM_001134363.3	NP_001127835.2	RBM20	RBM20_In7	Intron(0)	chr10:110810175	-	GTGGCCCAGAGAACACTGAGTGG	GTGGCCCAGAGAACACTGAG	TGG	81.65	chr10:110807705	+	GGCTGGAAGGAATAACCAGGAGG	GGCTGGAAGGAATAACCAGG	AGG	74.62	chr10:110806439	+	GAGTTAGAGTGGGAGCAGGGAGG	GAGTTAGAGTGGGAGCAGGG	AGG	70.98
NM_001134363.3	NP_001127835.2	RBM20	RBM20_In8	Intron(2)	chr10:110811210	-	GGCTGCCTTGACCATCATGGGGG	GGCTGCCTTGACCATCATGG	GGG	74.04	chr10:110812006	-	GGGAACTAGGAAGAAGAACTGGG	GGGAACTAGGAAGAAGAACT	GGG	68.34	chr10:110811159	-	GGAAGTGACAGCACCGACTGTGG	GGAAGTGACAGCACCGACTG	TGG	66.36
NM_001134363.3	NP_001127835.2	RBM20	RBM20_In9	Intron(0)	chr10:110816186	-	GTGGCCATGAGTAAAGACGAAGG	GTGGCCATGAGTAAAGACGA	AGG	73.85	chr10:110816183	-	GCCATGAGTAAAGACGAAGGAGG	GCCATGAGTAAAGACGAAGG	AGG	71.76	chr10:110813113	-	GTTGGTACTCAAAACCTGTGAGG	GTTGGTACTCAAAACCTGTG	AGG	71.01
NM_001134363.3	NP_001127835.2	RBM20	RBM20_In10	Intron(0)	chr10:110820232	-	GGACATCACCAGGCAAAAGGGGG	GGACATCACCAGGCAAAAGG	GGG	69.07	chr10:110820788	+	GGGCTGCTGCAGATGCCAAGGGG	GGGCTGCTGCAGATGCCAAG	GGG	67.95	chr10:110820849	+	GGAGTGTATGTACCCCTGCTGGG	GGAGTGTATGTACCCCTGCT	GGG	60.17
NM_001134363.3	NP_001127835.2	RBM20	RBM20_In11	Intron(1)	chr10:110822566	+	GGAACTTAAGATCCATCAGGGGG	GGAACTTAAGATCCATCAGG	GGG	69.95	chr10:110822692	+	GTCAGGGGCAGAAAATACAGAGG	GTCAGGGGCAGAAAATACAG	AGG	66.81	chr10:110822545	+	GCCCCGTCTTCTCTGCCAAGTGG	GCCCCGTCTTCTCTGCCAAG	TGG	66
NM_001134363.3	NP_001127835.2	RBM20	RBM20_In12	Intron(1)	chr10:110824690	-	GGTTGTGTCAGAATCTCCCAGGG	GGTTGTGTCAGAATCTCCCA	GGG	72.65	chr10:110825253	+	GTACTGTGCTAGACACTCTGGGG	GTACTGTGCTAGACACTCTG	GGG	71.59	chr10:110829035	+	GGGGCTTAATAAAAACCCCAGGG	GGGGCTTAATAAAAACCCCA	GGG	69.67
NM_001134363.3	NP_001127835.2	RBM20	RBM20_In13	Intron(0)	chr10:110832289	+	GACTCAAGAAGTCCTCACAGTGG	GACTCAAGAAGTCCTCACAG	TGG	76.99	chr10:110832798	-	GCTCTCCGGAGGGAAATCAGAGG	GCTCTCCGGAGGGAAATCAG	AGG	69.2	chr10:110831310	-	GGGGAATGGCAAGTAACCTGTGG	GGGGAATGGCAAGTAACCTG	TGG	68.67
NM_014456.5	NP_055271.2	PDCD4	PDCD4_In2	Intron(1)	chr10:110877653	-	GGACACAAGCACCAAGAACAGGG	GGACACAAGCACCAAGAACA	GGG	70.05	chr10:110879315	+	GATTCTGGTGAGGTAAGCAGGGG	GATTCTGGTGAGGTAAGCAG	GGG	69.68	chr10:110878611	-	GACAGCTAAAGAGACGAACAAGG	GACAGCTAAAGAGACGAACA	AGG	68.65
NM_014456.5	NP_055271.2	PDCD4	PDCD4_In3	Intron(1)	chr10:110882844	+	GTCTGAACAAAAACCAGTAGGGG	GTCTGAACAAAAACCAGTAG	GGG	57.9	chr10:110882843	+	GGTCTGAACAAAAACCAGTAGGG	GGTCTGAACAAAAACCAGTA	GGG	50.7
NM_014456.5	NP_055271.2	PDCD4	PDCD4_In4	Intron(0)	chr10:110883658	-	GCAAAGGGGCCAATAGAAGACGG	GCAAAGGGGCCAATAGAAGA	CGG	55.07	chr10:110884343	-	GTAGTGCCCCCTTATCTACAAGG	GTAGTGCCCCCTTATCTACA	AGG	52.81	chr10:110884144	-	GGTGGATGAAGCTGGACAGCAGG	GGTGGATGAAGCTGGACAGC	AGG	52.52
NM_014456.5	NP_055271.2	PDCD4	PDCD4_In5	Intron(0)	chr10:110886082	+	GTTCAGTGCATACCATCTGGAGG	GTTCAGTGCATACCATCTGG	AGG	65.61	chr10:110885702	-	GATCCCTGAAGAGGTTTCGGGGG	GATCCCTGAAGAGGTTTCGG	GGG	63.43	chr10:110887447	+	GCAGTTAAAGCTTGACAAAGTGG	GCAGTTAAAGCTTGACAAAG	TGG	61.18
NM_014456.5	NP_055271.2	PDCD4	PDCD4_In6	Intron(0)	chr10:110887999	-	GCGGAATATTTCGGTGTCGTAGG	GCGGAATATTTCGGTGTCGT	AGG	55.34	chr10:110888590	+	GTTTTCCATTCTCCTTTCTGTGG	GTTTTCCATTCTCCTTTCTG	TGG	48.11
NM_014456.5	NP_055271.2	PDCD4	PDCD4_In7	Intron(2)	chr10:110890244	-	GATCCATGCCTTCCTACCCAGGG	GATCCATGCCTTCCTACCCA	GGG	67.77	chr10:110890232	+	GTGGAATGGTGTCCCTGGGTAGG	GTGGAATGGTGTCCCTGGGT	AGG	59.52	chr10:110889772	+	GACTATTGGCATGATATACCAGG	GACTATTGGCATGATATACC	AGG	54.63
NM_014456.5	NP_055271.2	PDCD4	PDCD4_In8	Intron(0)	chr10:110893794	+	GAGCATTATGGTCACAACCCAGG	GAGCATTATGGTCACAACCC	AGG	69.39	chr10:110892231	-	GTATCCTCATCCATAACCATGGG	GTATCCTCATCCATAACCAT	GGG	62.46	chr10:110892491	+	GAAGTGCATGGAATTTGATGGGG	GAAGTGCATGGAATTTGATG	GGG	62.11
NM_014456.5	NP_055271.2	PDCD4	PDCD4_In9	Intron(0)
NM_014456.5	NP_055271.2	PDCD4	PDCD4_In10	Intron(0)	chr10:110895727	-	GGAAATAACAGACATTGGCAAGG	GGAAATAACAGACATTGGCA	AGG	66.89	chr10:110895269	-	GTACACACAGACATGAAGATGGG	GTACACACAGACATGAAGAT	GGG	62.96	chr10:110895270	-	GGTACACACAGACATGAAGATGG	GGTACACACAGACATGAAGA	TGG	57.79
NM_014456.5	NP_055271.2	PDCD4	PDCD4_In11	Intron(2)	chr10:110896240	-	GTCCTGTACAGATTTACAAGGGG	GTCCTGTACAGATTTACAAG	GGG	68.02	chr10:110897444	+	GGGCTATTGCCACTACATGTAGG	GGGCTATTGCCACTACATGT	AGG	64.85	chr10:110897358	+	GGCCTGGGGTCAGAGAGTAAGGG	GGCCTGGGGTCAGAGAGTAA	GGG	60.62
NM_007373.4	NP_031399.2	SHOC2	SHOC2_In2	Intron(1)	chr10:110980814	-	GAAGTTGGAACTGACTGTTGGGG	GAAGTTGGAACTGACTGTTG	GGG	69.26	chr10:110976677	-	GGTGTCTCTAAAATACTGAGGGG	GGTGTCTCTAAAATACTGAG	GGG	69.21	chr10:110980501	-	GCCCACGAGAAATAGTGTGAAGG	GCCCACGAGAAATAGTGTGA	AGG	68.44
NM_007373.4	NP_031399.2	SHOC2	SHOC2_In3	Intron(1)	chr10:110995332	+	GGTATATCCAGTTTACAGAGAGG	GGTATATCCAGTTTACAGAG	AGG	73.63	chr10:110993162	-	GAGCTCCTGTATATAAACGTAGG	GAGCTCCTGTATATAAACGT	AGG	71.25	chr10:110995946	-	GGAGACAACTTCCAACACAAAGG	GGAGACAACTTCCAACACAA	AGG	70.47
NM_007373.4	NP_031399.2	SHOC2	SHOC2_In4	Intron(0)	chr10:111003039	-	GAACAACAGAGGTAAAACAGTGG	GAACAACAGAGGTAAAACAG	TGG	79.29	chr10:111001954	+	GCTTGTGGCTTGAACCCGGGAGG	GCTTGTGGCTTGAACCCGGG	AGG	67.74	chr10:111001993	-	GGACTGCAGTGGCGTCACCTCGG	GGACTGCAGTGGCGTCACCT	CGG	62.85
NM_007373.4	NP_031399.2	SHOC2	SHOC2_In5	Intron(0)	chr10:111004996	+	GAAATCATTGTCCAGCTCAGTGG	GAAATCATTGTCCAGCTCAG	TGG	67.18	chr10:111007066	-	GCTGAGCAGTAAAGTAGGGGAGG	GCTGAGCAGTAAAGTAGGGG	AGG	60.58	chr10:111007069	-	GGTGCTGAGCAGTAAAGTAGGGG	GGTGCTGAGCAGTAAAGTAG	GGG	59.52
NM_007373.4	NP_031399.2	SHOC2	SHOC2_In6	Intron(0)	chr10:111008814	-	GCATCCTGGAAGATACTGAAGGG	GCATCCTGGAAGATACTGAA	GGG	64.34	chr10:111008717	-	GGGTTGGGAGAAAGAGCAATAGG	GGGTTGGGAGAAAGAGCAAT	AGG	56.88	chr10:111008733	-	GTAAGGAGACAATACTGGGTTGG	GTAAGGAGACAATACTGGGT	TGG	55.96
NM_007373.4	NP_031399.2	SHOC2	SHOC2_In7	Intron(0)
NM_007373.4	NP_031399.2	SHOC2	SHOC2_In8	Intron(1)	chr10:111010289	-	GCACTGTCTAAAATTCCAGGTGG	GCACTGTCTAAAATTCCAGG	TGG	76.32	chr10:111011334	-	GTAGGTCTTCAAGCTTGGAGAGG	GTAGGTCTTCAAGCTTGGAG	AGG	61.28	chr10:111011445	+	GCAGCAAAATTTGAGATCCATGG	GCAGCAAAATTTGAGATCCA	TGG	56.17
NM_058222.3	NP_478129.1	TECTB	TECTB_In2	Intron(1)	chr10:112284380	+	GGGAAAACTTTTGTCACAGCTGG	GGGAAAACTTTTGTCACAGC	TGG	42.4	chr10:112283949	-	GGGAAAAGTCTGATTGGTATTGG	GGGAAAAGTCTGATTGGTAT	TGG	39.39
NM_058222.3	NP_478129.1	TECTB	TECTB_In3	Intron(0)	chr10:112285938	-	GAAATGTCTGCCACTGACGGTGG	GAAATGTCTGCCACTGACGG	TGG	67.81	chr10:112285666	+	GGAAAGAGCAAAGAACCAGAAGG	GGAAAGAGCAAAGAACCAGA	AGG	60.24	chr10:112285667	+	GAAAGAGCAAAGAACCAGAAGGG	GAAAGAGCAAAGAACCAGAA	GGG	60.12
NM_058222.3	NP_478129.1	TECTB	TECTB_In4	Intron(2)
NM_058222.3	NP_478129.1	TECTB	TECTB_In5	Intron(0)	chr10:112292746	-	GGGGCTGATCAAGAAGACTGGGG	GGGGCTGATCAAGAAGACTG	GGG	75.82	chr10:112289030	-	GCAGAGATAGAAGCCCAGAGAGG	GCAGAGATAGAAGCCCAGAG	AGG	74.13	chr10:112291601	-	GAACTGCAATAGGTAGACAGTGG	GAACTGCAATAGGTAGACAG	TGG	74.12
NM_058222.3	NP_478129.1	TECTB	TECTB_In6	Intron(2)
NM_058222.3	NP_478129.1	TECTB	TECTB_In7	Intron(2)	chr10:112297166	-	GCACAGCACAGCCCCCACAGTGG	GCACAGCACAGCCCCCACAG	TGG	72.98	chr10:112296290	+	GAAAGGAGGCTCATGCAGAGAGG	GAAAGGAGGCTCATGCAGAG	AGG	69.45	chr10:112295636	-	GATTGCACCATTGCTAACAGAGG	GATTGCACCATTGCTAACAG	AGG	69.11
NM_058222.3	NP_478129.1	TECTB	TECTB_In8	Intron(0)	chr10:112298731	+	GGCTGATTTGACCACGTGAGAGG	GGCTGATTTGACCACGTGAG	AGG	65.65	chr10:112298504	+	GATGGCCCTTCCCTCATCAGAGG	GATGGCCCTTCCCTCATCAG	AGG	65.23	chr10:112298570	+	GGAAGAAGTGAAAAGGGCAAGGG	GGAAGAAGTGAAAAGGGCAA	GGG	64.79
NM_058222.3	NP_478129.1	TECTB	TECTB_In9	Intron(1)	chr10:112299725	+	GAACAGCTCAAGCCAAACGAAGG	GAACAGCTCAAGCCAAACGA	AGG	69.45	chr10:112300580	-	GATGATCAACTGTGCAACCATGG	GATGATCAACTGTGCAACCA	TGG	67.18	chr10:112300489	-	GCTAGACAGTAAATCCCTTGAGG	GCTAGACAGTAAATCCCTTG	AGG	66.26
NM_058222.3	NP_478129.1	TECTB	TECTB_In10	Intron(1)	chr10:112303109	+	GTGAGCTACAGAATCCCCAAGGG	GTGAGCTACAGAATCCCCAA	GGG	74.2	chr10:112302376	-	GATGGCTTTACTAAGACTTGGGG	GATGGCTTTACTAAGACTTG	GGG	66.3	chr10:112302760	+	GAGTATTTGGGGTTCAATGGGGG	GAGTATTTGGGGTTCAATGG	GGG	60.42
NM_203379.2	NP_976313.1	ACSL5	ACSL5_In2	Intron(0)	chr10:112395908	-	GAACATGCAGATGTACCCACAGG	GAACATGCAGATGTACCCAC	AGG	67.66	chr10:112396051	-	GTAAAAGGTCAGATCTCAGTGGG	GTAAAAGGTCAGATCTCAGT	GGG	64.98	chr10:112395973	-	GAAAGGAAAGGCATGAGAGGTGG	GAAAGGAAAGGCATGAGAGG	TGG	62.99
NM_203379.2	NP_976313.1	ACSL5	ACSL5_In3	Intron(1)	chr10:112402722	-	GAGAGTTACTAGGAATTCGGAGG	GAGAGTTACTAGGAATTCGG	AGG	69.44	chr10:112399175	+	GCGTTGGAACCAGTGTCAGACGG	GCGTTGGAACCAGTGTCAGA	CGG	68.03	chr10:112402510	-	GAAGCATGGCTTTGTCAGAGTGG	GAAGCATGGCTTTGTCAGAG	TGG	67.91
NM_203379.2	NP_976313.1	ACSL5	ACSL5_In4	Intron(0)
NM_203379.2	NP_976313.1	ACSL5	ACSL5_In5	Intron(0)	chr10:112407454	-	GCTGAGATGGGAAGATCACGAGG	GCTGAGATGGGAAGATCACG	AGG	69.96	chr10:112405315	-	GCATAAAAAGACTTCCTCTGGGG	GCATAAAAAGACTTCCTCTG	GGG	69.28	chr10:112406803	+	GAAAAGAATGAGAGCAAAGGGGG	GAAAAGAATGAGAGCAAAGG	GGG	64.02
NM_203379.2	NP_976313.1	ACSL5	ACSL5_In6	Intron(1)	chr10:112408883	-	GCTGGTTAACTGTATTGACTTGG	GCTGGTTAACTGTATTGACT	TGG	51.32	chr10:112408815	-	GTCAATTAAGCTCACTCTCTGGG	GTCAATTAAGCTCACTCTCT	GGG	39.23
NM_203379.2	NP_976313.1	ACSL5	ACSL5_In7	Intron(0)	chr10:112410368	+	GATGTTCTCACGGGAAAGGGAGG	GATGTTCTCACGGGAAAGGG	AGG	58.9	chr10:112409768	+	GTGTTCTTGTTCTCCAGGGGTGG	GTGTTCTTGTTCTCCAGGGG	TGG	56.6	chr10:112410275	+	GAAATCTTATGCTCTTCCCTGGG	GAAATCTTATGCTCTTCCCT	GGG	56.51
NM_203379.2	NP_976313.1	ACSL5	ACSL5_In8	Intron(0)
NM_203379.2	NP_976313.1	ACSL5	ACSL5_In9	Intron(1)	chr10:112410910	-	GCGGTGTCAAATCAAGAGAGTGG	GCGGTGTCAAATCAAGAGAG	TGG	67.88	chr10:112411159	+	GTGGGGCAGAGGGACAAGGAGGG	GTGGGGCAGAGGGACAAGGA	GGG	66.72	chr10:112410907	-	GTGTCAAATCAAGAGAGTGGTGG	GTGTCAAATCAAGAGAGTGG	TGG	62.96
NM_203379.2	NP_976313.1	ACSL5	ACSL5_In10	Intron(0)	chr10:112411696	+	GACTGTACATTTTCAAGCGTTGG	GACTGTACATTTTCAAGCGT	TGG	42.75
NM_203379.2	NP_976313.1	ACSL5	ACSL5_In11	Intron(0)	chr10:112413062	-	GGCAAACAACCCCTTCAGTGGGG	GGCAAACAACCCCTTCAGTG	GGG	73.86	chr10:112412160	-	GACACATGCAGACTTAGCAGAGG	GACACATGCAGACTTAGCAG	AGG	66.21	chr10:112412413	-	GTGTGCAAAAACCGGCGCGGGGG	GTGTGCAAAAACCGGCGCGG	GGG	64.68
NM_203379.2	NP_976313.1	ACSL5	ACSL5_In12	Intron(0)	chr10:112414718	-	GAAACCAAGGAAGCTATCAGAGG	GAAACCAAGGAAGCTATCAG	AGG	68.93	chr10:112414652	-	GTTTCCCAACTGCCACGATGGGG	GTTTCCCAACTGCCACGATG	GGG	65.8	chr10:112415807	+	GAATCTGACTTCCAGTAGGGTGG	GAATCTGACTTCCAGTAGGG	TGG	65.08
NM_203379.2	NP_976313.1	ACSL5	ACSL5_In13	Intron(0)
NM_203379.2	NP_976313.1	ACSL5	ACSL5_In14	Intron(0)	chr10:112419908	-	GCACTTGGACAAATTTCAGGTGG	GCACTTGGACAAATTTCAGG	TGG	66.81	chr10:112420066	+	GAGACTCCAGAATGATGCCAAGG	GAGACTCCAGAATGATGCCA	AGG	61.9	chr10:112421505	-	GTCAAGACACGAGGAAAGCAAGG	GTCAAGACACGAGGAAAGCA	AGG	61.12
NM_203379.2	NP_976313.1	ACSL5	ACSL5_In15	Intron(1)	chr10:112421814	+	GGCTAGTCTGCATTGGTGCCAGG	GGCTAGTCTGCATTGGTGCC	AGG	43.61
NM_203379.2	NP_976313.1	ACSL5	ACSL5_In16	Intron(0)	chr10:112422178	-	GATCTAAGTCTCCACTATAGGGG	GATCTAAGTCTCCACTATAG	GGG	55.1	chr10:112422227	-	GCTCCCCTTAAATCATTTGATGG	GCTCCCCTTAAATCATTTGA	TGG	32.86
NM_203379.2	NP_976313.1	ACSL5	ACSL5_In17	Intron(0)	chr10:112424821	-	GGCTTGTTAGGACAGCAACAGGG	GGCTTGTTAGGACAGCAACA	GGG	72.39	chr10:112422607	+	GAAGAACATACAGACTGAGGTGG	GAAGAACATACAGACTGAGG	TGG	69.43	chr10:112424792	-	GGACTCTGACCAGCCACCAAAGG	GGACTCTGACCAGCCACCAA	AGG	66.13
NM_203379.2	NP_976313.1	ACSL5	ACSL5_In18	Intron(0)	chr10:112425976	+	GGACAAGGGGAGAGTTGACATGG	GGACAAGGGGAGAGTTGACA	TGG	56.79
NM_203379.2	NP_976313.1	ACSL5	ACSL5_In19	Intron(0)	chr10:112426420	-	GACAGATGCAGGAACTGGTGAGG	GACAGATGCAGGAACTGGTG	AGG	64.24	chr10:112426428	+	GTTCCTGCATCTGTCACAAGTGG	GTTCCTGCATCTGTCACAAG	TGG	62.33
NM_203379.2	NP_976313.1	ACSL5	ACSL5_In20	Intron(0)	chr10:112427113	-	GTGAGGTTGATGCAGTGAAAGGG	GTGAGGTTGATGCAGTGAAA	GGG	50.42	chr10:112427045	-	GAAAGTAATGAGTAGGGAGAAGG	GAAAGTAATGAGTAGGGAGA	AGG	46
NM_145206.4	NP_660207.2	VTI1A	VTI1A_In1	Intron(1)	chr10:112458550	-	GTTATCCCCAAACTACAGAGGGG	GTTATCCCCAAACTACAGAG	GGG	74.62	chr10:112455922	-	GCTCATTTTAGTGAGGACTGGGG	GCTCATTTTAGTGAGGACTG	GGG	72.86	chr10:112447943	+	GTTGTGCCTCTTAACCCGGGAGG	GTTGTGCCTCTTAACCCGGG	AGG	71.73
NM_145206.4	NP_660207.2	VTI1A	VTI1A_In2	Intron(0)	chr10:112461352	-	GCCAAGAATACAAGGTCCTGAGG	GCCAAGAATACAAGGTCCTG	AGG	69.7	chr10:112461391	+	GTAGCAGCATGAGAGAACCTTGG	GTAGCAGCATGAGAGAACCT	TGG	67.66	chr10:112462135	-	GCAGTATCGGCTGCGCACAGTGG	GCAGTATCGGCTGCGCACAG	TGG	65.76
NM_145206.4	NP_660207.2	VTI1A	VTI1A_In3	Intron(0)	chr10:112486934	-	GAACCATACACAATGCACTGCGG	GAACCATACACAATGCACTG	CGG	83.12	chr10:112469447	-	GAGCAATATCATGTCCACAGAGG	GAGCAATATCATGTCCACAG	AGG	77.64	chr10:112480593	-	GTTTGGATATCACCTCCCAGAGG	GTTTGGATATCACCTCCCAG	AGG	76.51
NM_145206.4	NP_660207.2	VTI1A	VTI1A_In4	Intron(0)	chr10:112535631	-	GTGTGAGGAGCTGCGCAATGTGG	GTGTGAGGAGCTGCGCAATG	TGG	74.85	chr10:112536827	+	GATGTGTCACCTATGCCGGGAGG	GATGTGTCACCTATGCCGGG	AGG	71.27	chr10:112527660	+	GAACTTGGATACCCATACAGAGG	GAACTTGGATACCCATACAG	AGG	68.38
NM_145206.4	NP_660207.2	VTI1A	VTI1A_In5	Intron(1)	chr10:112578252	+	GGATGCCAGAGACATCACTGAGG	GGATGCCAGAGACATCACTG	AGG	79.43	chr10:112649113	+	GTCAGAACAGGAGTGCACTGGGG	GTCAGAACAGGAGTGCACTG	GGG	78.47	chr10:112634472	-	GTGTGTGTATAACCACCGAGAGG	GTGTGTGTATAACCACCGAG	AGG	78.39
NM_145206.4	NP_660207.2	VTI1A	VTI1A_In6	Intron(0)	chr10:112668396	+	GAAAGAGGGTATAAGGTCTGTGG	GAAAGAGGGTATAAGGTCTG	TGG	58.53	chr10:112668422	+	GGAAAAGGAAGAGGGTGAGATGG	GGAAAAGGAAGAGGGTGAGA	TGG	50.18	chr10:112668737	-	GACACGTGAGAGGTAATCTTGGG	GACACGTGAGAGGTAATCTT	GGG	47.87
NM_145206.4	NP_660207.2	VTI1A	VTI1A_In7	Intron(2)	chr10:112680753	+	GTGCAGATAAGACTTCACAGAGG	GTGCAGATAAGACTTCACAG	AGG	84.67	chr10:112743907	-	GGAAACTTGAGGTTGAACAGGGG	GGAAACTTGAGGTTGAACAG	GGG	78.44	chr10:112739160	-	GTCCTGAGAAAACAGCACTGGGG	GTCCTGAGAAAACAGCACTG	GGG	78.39
NM_001367943.1	NP_001354872.1	TCF7L2	TCF7L2_In1	Intron(0)	chr10:112951123	-	GGGGAGAAAAAGAATCGGCGAGG	GGGGAGAAAAAGAATCGGCG	AGG	68.01	chr10:112951096	-	GGGGGGGGTAGAAAAAAACAGGG	GGGGGGGGTAGAAAAAAACA	GGG	66.81	chr10:112951112	-	GAATCGGCGAGGTCGAGGGGGGG	GAATCGGCGAGGTCGAGGGG	GGG	45.7
NM_001367943.1	NP_001354872.1	TCF7L2	TCF7L2_In2	Intron(1)
NM_001367943.1	NP_001354872.1	TCF7L2	TCF7L2_In3	Intron(0)	chr10:112956711	-	GCTTGCCAGCAAAAAGACTGGGG	GCTTGCCAGCAAAAAGACTG	GGG	72.21	chr10:112958121	-	GGGAAAAGCAAAGAACACCTCGG	GGGAAAAGCAAAGAACACCT	CGG	72.04	chr10:112952059	-	GGCAGCCAAGGGGTTAACCGGGG	GGCAGCCAAGGGGTTAACCG	GGG	71.81
NM_001367943.1	NP_001354872.1	TCF7L2	TCF7L2_In4	Intron(0)	chr10:113038115	+	GATGGTAAGGATAACCAAGGGGG	GATGGTAAGGATAACCAAGG	GGG	78.73	chr10:112972974	+	GCTCAAAGTAATGCTCACAGTGG	GCTCAAAGTAATGCTCACAG	TGG	78.06	chr10:112990154	+	GAATTAGACACATAGCAGTGGGG	GAATTAGACACATAGCAGTG	GGG	77.45
NM_001367943.1	NP_001354872.1	TCF7L2	TCF7L2_In5	Intron(0)	chr10:113103573	-	GGGGGACTTGAAAAACACGAGGG	GGGGGACTTGAAAAACACGA	GGG	80.95	chr10:113070911	-	GTGGCTACTAGGAGACACGGGGG	GTGGCTACTAGGAGACACGG	GGG	79.62	chr10:113062246	-	GGGGTAGGCAAAGAACACAGGGG	GGGGTAGGCAAAGAACACAG	GGG	78.93
NM_001367943.1	NP_001354872.1	TCF7L2	TCF7L2_In6	Intron(1)	chr10:113141380	+	GGCCTCCACAGGAACCCCAGGGG	GGCCTCCACAGGAACCCCAG	GGG	75.12	chr10:113143520	+	GTAAGGCATGAAACTCCGCAGGG	GTAAGGCATGAAACTCCGCA	GGG	73.78	chr10:113141610	-	GCCACTCCTGAAACATACTGAGG	GCCACTCCTGAAACATACTG	AGG	65.2
NM_001367943.1	NP_001354872.1	TCF7L2	TCF7L2_In7	Intron(2)	chr10:113145492	-	GTGTTGACAAGAGTTACCGGGGG	GTGTTGACAAGAGTTACCGG	GGG	74.6	chr10:113145276	-	GATCACTGAGAACTATTCGAGGG	GATCACTGAGAACTATTCGA	GGG	68.62	chr10:113144724	-	GCTAGGATTGATGCTTACGAAGG	GCTAGGATTGATGCTTACGA	AGG	66.84
NM_001367943.1	NP_001354872.1	TCF7L2	TCF7L2_In8	Intron(2)	chr10:113148398	+	GAAATGTTACAAGTGCAAGGGGG	GAAATGTTACAAGTGCAAGG	GGG	77.41	chr10:113148652	+	GGAGCCATGAAAGCAGACGGGGG	GGAGCCATGAAAGCAGACGG	GGG	74.41	chr10:113149502	-	GAATCTACACAGATCAACAGAGG	GAATCTACACAGATCAACAG	AGG	70.91
NM_001367943.1	NP_001354872.1	TCF7L2	TCF7L2_In9	Intron(2)	chr10:113151301	+	GAATCTCACTGTACCACCGTGGG	GAATCTCACTGTACCACCGT	GGG	70.31	chr10:113151217	-	GGCTGCAGTCAAACCAAACGAGG	GGCTGCAGTCAAACCAAACG	AGG	67.47	chr10:113151550	-	GGAACAAAAATAGCTTGGGGAGG	GGAACAAAAATAGCTTGGGG	AGG	64.75
NM_001367943.1	NP_001354872.1	TCF7L2	TCF7L2_In10	Intron(0)	chr10:113152253	-	GAACATCACACATTACGCCAAGG	GAACATCACACATTACGCCA	AGG	67.06	chr10:113152079	-	GCTCGGGTAGGGGAAGAGCATGG	GCTCGGGTAGGGGAAGAGCA	TGG	64.96	chr10:113152073	-	GTAGGGGAAGAGCATGGCTGTGG	GTAGGGGAAGAGCATGGCTG	TGG	47.86
NM_001367943.1	NP_001354872.1	TCF7L2	TCF7L2_In11	Intron(0)	chr10:113152682	+	GTTCCAGCTCAGGACCAATGAGG	GTTCCAGCTCAGGACCAATG	AGG	74.88	chr10:113152741	+	GGCTCTTAGGATACACCCAAAGG	GGCTCTTAGGATACACCCAA	AGG	74.83	chr10:113156413	-	GATAGGCAGAAAGAAACTTGAGG	GATAGGCAGAAAGAAACTTG	AGG	74.35
NM_001367943.1	NP_001354872.1	TCF7L2	TCF7L2_In12	Intron(1)	chr10:113158392	+	GCCTGAGAAGGGATGAGGAGGGG	GCCTGAGAAGGGATGAGGAG	GGG	59.34	chr10:113158353	-	GACTGTATAAATCCCGGCATAGG	GACTGTATAAATCCCGGCAT	AGG	57.82	chr10:113158390	+	GTGCCTGAGAAGGGATGAGGAGG	GTGCCTGAGAAGGGATGAGG	AGG	56.89
NM_001367943.1	NP_001354872.1	TCF7L2	TCF7L2_In13	Intron(1)	chr10:113159091	-	GCTTGCGTGAGAAAACTTAGTGG	GCTTGCGTGAGAAAACTTAG	TGG	63.74	chr10:113159604	-	GATTTGGTTCGAGCTGACAAAGG	GATTTGGTTCGAGCTGACAA	AGG	63.37	chr10:113159260	-	GGCTGTGTGAATGAGCTGTTAGG	GGCTGTGTGAATGAGCTGTT	AGG	58.97
NM_001367943.1	NP_001354872.1	TCF7L2	TCF7L2_In14	Intron(2)	chr10:113160087	+	GTGGATCTCAGGAGACACAGGGG	GTGGATCTCAGGAGACACAG	GGG	78.61	chr10:113163885	+	GGCATGATCAGACAGCTCTGGGG	GGCATGATCAGACAGCTCTG	GGG	76.22	chr10:113161761	-	GTATTGGCATCAGAGAAGGGGGG	GTATTGGCATCAGAGAAGGG	GGG	75.55
NM_004132.5	NP_004123.1	HABP2	HABP2_In1	Intron(0)	chr10:113566671	+	GGTGCAGTGACAAAACAGTGGGG	GGTGCAGTGACAAAACAGTG	GGG	76.95	chr10:113559944	-	GTAAGGACATGGACACATTGGGG	GTAAGGACATGGACACATTG	GGG	73.1	chr10:113554978	+	GGCTGGCATACAGACATCAGGGG	GGCTGGCATACAGACATCAG	GGG	72.01
NM_004132.5	NP_004123.1	HABP2	HABP2_In2	Intron(1)	chr10:113569383	-	GTTAAGTCGGACACTGAACAGGG	GTTAAGTCGGACACTGAACA	GGG	76.51	chr10:113568228	-	GAGCAGAATTTTCTCCACTGCGG	GAGCAGAATTTTCTCCACTG	CGG	74.5	chr10:113569856	-	GTTGGTGTCATCCATCACTGTGG	GTTGGTGTCATCCATCACTG	TGG	73.81
NM_004132.5	NP_004123.1	HABP2	HABP2_In3	Intron(1)	chr10:113575363	-	GCAAGGAGGAAATGACCCAGTGG	GCAAGGAGGAAATGACCCAG	TGG	73.3	chr10:113575161	+	GGCATGGGGGAACATCAGAAGGG	GGCATGGGGGAACATCAGAA	GGG	71.67	chr10:113575148	+	GGCCAAGATACAGGGCATGGGGG	GGCCAAGATACAGGGCATGG	GGG	69.14
NM_004132.5	NP_004123.1	HABP2	HABP2_In4	Intron(1)	chr10:113576123	+	GCATAGTGTATTCCTCTGCAGGG	GCATAGTGTATTCCTCTGCA	GGG	63.34	chr10:113576624	+	GCAACCATCTTACTTCGTGGAGG	GCAACCATCTTACTTCGTGG	AGG	61.41	chr10:113577018	-	GTCCGTGGTCCTGAAACACTGGG	GTCCGTGGTCCTGAAACACT	GGG	60.22
NM_004132.5	NP_004123.1	HABP2	HABP2_In5	Intron(1)	chr10:113577810	-	GGATGAAGCAATCTGGCTGGAGG	GGATGAAGCAATCTGGCTGG	AGG	67.95	chr10:113577508	+	GACCCTGATCTATTCCTGAGAGG	GACCCTGATCTATTCCTGAG	AGG	66.48	chr10:113577903	+	GGTGACCCATCTTTCGCGAAAGG	GGTGACCCATCTTTCGCGAA	AGG	56.76
NM_004132.5	NP_004123.1	HABP2	HABP2_In6	Intron(1)	chr10:113578331	+	GCAGGCAAGTCAAACCACTTGGG	GCAGGCAAGTCAAACCACTT	GGG	68.05	chr10:113578543	-	GGCTTGGTGGGTATGTGACATGG	GGCTTGGTGGGTATGTGACA	TGG	60.61	chr10:113578491	+	GAAATTCGTGGTGAAATCTCAGG	GAAATTCGTGGTGAAATCTC	AGG	43.11
NM_004132.5	NP_004123.1	HABP2	HABP2_In7	Intron(2)	chr10:113579639	-	GTGGCAGGAAGCCAACAGAGTGG	GTGGCAGGAAGCCAACAGAG	TGG	75.63	chr10:113580229	-	GAGTTGGGTTCCTCTGCCTGAGG	GAGTTGGGTTCCTCTGCCTG	AGG	61.78	chr10:113579498	+	GATGGAGAAGAGCAAGTGGAAGG	GATGGAGAAGAGCAAGTGGA	AGG	61.42
NM_004132.5	NP_004123.1	HABP2	HABP2_In8	Intron(1)	chr10:113580780	-	GCAGGTGTGGAGGAAGAACAGGG	GCAGGTGTGGAGGAAGAACA	GGG	72.01	chr10:113581552	+	GTGAAGTACATACCCAGTGAGGG	GTGAAGTACATACCCAGTGA	GGG	67.02	chr10:113581551	+	GGTGAAGTACATACCCAGTGAGG	GGTGAAGTACATACCCAGTG	AGG	65.48
NM_004132.5	NP_004123.1	HABP2	HABP2_In9	Intron(2)	chr10:113582701	-	GCTTCTCTAAGGCACACAGGAGG	GCTTCTCTAAGGCACACAGG	AGG	74.31	chr10:113582194	-	GCTACAAAGATGCTGCTCAGAGG	GCTACAAAGATGCTGCTCAG	AGG	70.44	chr10:113583092	+	GAGTTCTGTGAGTGAGACGAGGG	GAGTTCTGTGAGTGAGACGA	GGG	68.16
NM_004132.5	NP_004123.1	HABP2	HABP2_In10	Intron(1)	chr10:113583545	+	GCATATGCTCTTAAACTGAGGGG	GCATATGCTCTTAAACTGAG	GGG	70.86	chr10:113583481	+	GCGGTAGGGAATGTATTCCAGGG	GCGGTAGGGAATGTATTCCA	GGG	69.01	chr10:113584062	+	GGCCACCTTCATGAGCAAGTTGG	GGCCACCTTCATGAGCAAGT	TGG	61.84
NM_004132.5	NP_004123.1	HABP2	HABP2_In11	Intron(1)	chr10:113584688	+	GTTTGCAAGCATGATCACAGGGG	GTTTGCAAGCATGATCACAG	GGG	80.05	chr10:113584535	-	GCAAGAGCTCCATAAATGCAGGG	GCAAGAGCTCCATAAATGCA	GGG	68.27	chr10:113585531	-	GGTAGGCCATGAGGTTCAGGAGG	GGTAGGCCATGAGGTTCAGG	AGG	67.49
NM_004132.5	NP_004123.1	HABP2	HABP2_In12	Intron(0)	chr10:113586363	+	GGAACTGTCCAGAAGACCAGTGG	GGAACTGTCCAGAAGACCAG	TGG	71.56	chr10:113586942	+	GATGTTCACCTACTCAGAGGAGG	GATGTTCACCTACTCAGAGG	AGG	67.55	chr10:113587614	-	GTGAGGAGAAGAAGACATTGAGG	GTGAGGAGAAGAAGACATTG	AGG	66.8
NM_001227.5	NP_001218.1	CASP7	CASP7_In2	Intron(2)	chr10:113718743	+	GTTGCTATCAGAATTCAGTGAGG	GTTGCTATCAGAATTCAGTG	AGG	77.78	chr10:113704621	-	GTACTCAAAAACTTTCCCAGGGG	GTACTCAAAAACTTTCCCAG	GGG	77.67	chr10:113704256	-	GCACAACTCAGATATACCGTCGG	GCACAACTCAGATATACCGT	CGG	75.64
NM_001227.5	NP_001218.1	CASP7	CASP7_In3	Intron(1)	chr10:113721419	+	GGGAGCTGAATGTTACCAGGAGG	GGGAGCTGAATGTTACCAGG	AGG	74.53	chr10:113721476	-	GAACTGAAGCAAACTCAAAGGGG	GAACTGAAGCAAACTCAAAG	GGG	67.2	chr10:113721285	+	GGCAAGGTTCCTGTATTCAGGGG	GGCAAGGTTCCTGTATTCAG	GGG	66.73
NM_001227.5	NP_001218.1	CASP7	CASP7_In4	Intron(1)	chr10:113724867	-	GATCACAGAATATAGAACGGTGG	GATCACAGAATATAGAACGG	TGG	72.28	chr10:113722982	-	GGAGTTAGAAGACCAGAGCGTGG	GGAGTTAGAAGACCAGAGCG	TGG	70.3	chr10:113722912	+	GAAGGGGTGGAGCTTCAGAGAGG	GAAGGGGTGGAGCTTCAGAG	AGG	70.29
NM_001227.5	NP_001218.1	CASP7	CASP7_In5	Intron(0)	chr10:113725659	+	GGAAAGATTACAGAGTGACGGGG	GGAAAGATTACAGAGTGACG	GGG	74.52	chr10:113725755	+	GTTAGCATATGTGTTTCCACTGG	GTTAGCATATGTGTTTCCAC	TGG	52.02	chr10:113725658	+	GGGAAAGATTACAGAGTGACGGG	GGGAAAGATTACAGAGTGAC	GGG	48.7
NM_001227.5	NP_001218.1	CASP7	CASP7_In6	Intron(1)	chr10:113728593	-	GGCTGCTTGACATAGCACACAGG	GGCTGCTTGACATAGCACAC	AGG	73.58	chr10:113728414	-	GAGGTAATTAAGGTCCAATGAGG	GAGGTAATTAAGGTCCAATG	AGG	71.04	chr10:113727616	+	GTCTGTGTAAACAAACCCAGTGG	GTCTGTGTAAACAAACCCAG	TGG	69.93
NM_001395068.1	NP_001381997.1	PLEKHS1	PLEKHS1_In2	Intron(1)	chr10:113764743	-	GAAAGAGCACCAGTACACTGTGG	GAAAGAGCACCAGTACACTG	TGG	78.08	chr10:113765444	-	GTGTGTGCTGAAACTACCTGAGG	GTGTGTGCTGAAACTACCTG	AGG	76.94	chr10:113757099	+	GATACAGGGTTTCACCATCGTGG	GATACAGGGTTTCACCATCG	TGG	76.76
NM_001395068.1	NP_001381997.1	PLEKHS1	PLEKHS1_In3	Intron(0)
NM_001395068.1	NP_001381997.1	PLEKHS1	PLEKHS1_In4	Intron(2)
NM_001395068.1	NP_001381997.1	PLEKHS1	PLEKHS1_In5	Intron(2)	chr10:113768514	+	GGGCTTGCTTGAGAACACAAAGG	GGGCTTGCTTGAGAACACAA	AGG	72.89	chr10:113767829	-	GTTATGTTGCCTCAAGCCAAGGG	GTTATGTTGCCTCAAGCCAA	GGG	68.51	chr10:113768290	+	GTGTGGGAGAGACTGTGCAGAGG	GTGTGGGAGAGACTGTGCAG	AGG	68.11
NM_001395068.1	NP_001381997.1	PLEKHS1	PLEKHS1_In6	Intron(0)	chr10:113769489	+	GATTAGAGCAAAGGGAACTGGGG	GATTAGAGCAAAGGGAACTG	GGG	68.84	chr10:113769578	+	GTCAGGCTAAATGTCCTCAAGGG	GTCAGGCTAAATGTCCTCAA	GGG	64.26	chr10:113769520	+	GTCAGAAAGAGACACAGTTGAGG	GTCAGAAAGAGACACAGTTG	AGG	64.02
NM_001395068.1	NP_001381997.1	PLEKHS1	PLEKHS1_In7	Intron(0)	chr10:113770562	-	GTGCTTGGTATACATGGACAGGG	GTGCTTGGTATACATGGACA	GGG	70.95	chr10:113770187	+	GCTTCCTTTCTTTCACACAGAGG	GCTTCCTTTCTTTCACACAG	AGG	68.44	chr10:113771371	+	GACTTAGAATGCTACCCACAGGG	GACTTAGAATGCTACCCACA	GGG	68.09
NM_001395068.1	NP_001381997.1	PLEKHS1	PLEKHS1_In8	Intron(0)	chr10:113773202	+	GTCAAGTCAGATACAACACATGG	GTCAAGTCAGATACAACACA	TGG	77.55	chr10:113772758	+	GTATGGGGAATAGTTCAGTGAGG	GTATGGGGAATAGTTCAGTG	AGG	75.33	chr10:113773609	+	GGAACAGCACCATTTGCAGGGGG	GGAACAGCACCATTTGCAGG	GGG	66.06
NM_001395068.1	NP_001381997.1	PLEKHS1	PLEKHS1_In9	Intron(2)	chr10:113774517	-	GGTCCTGAGGATGTCATCGGTGG	GGTCCTGAGGATGTCATCGG	TGG	67.58	chr10:113774682	+	GTGGCTGTGATTCTGATAGTTGG	GTGGCTGTGATTCTGATAGT	TGG	45.71
NM_001395068.1	NP_001381997.1	PLEKHS1	PLEKHS1_In10	Intron(2)	chr10:113775274	-	GACCTGAAAGAGTAGCCAAGGGG	GACCTGAAAGAGTAGCCAAG	GGG	75.12	chr10:113775381	+	GACTTAGTTATAGACCAGGAGGG	GACTTAGTTATAGACCAGGA	GGG	69.82	chr10:113775184	+	GATGTTGTGGCCAAGGAGAGGGG	GATGTTGTGGCCAAGGAGAG	GGG	67.37
NM_001395068.1	NP_001381997.1	PLEKHS1	PLEKHS1_In11	Intron(2)	chr10:113777007	+	GAGATAGTCTACTTCAGAGGTGG	GAGATAGTCTACTTCAGAGG	TGG	65.22	chr10:113776963	+	GGCTCCTATTGTAGTGACAGAGG	GGCTCCTATTGTAGTGACAG	AGG	65.14	chr10:113776215	+	GTGAAGTCAACAAGAATCAGAGG	GTGAAGTCAACAAGAATCAG	AGG	63.67
NM_001395068.1	NP_001381997.1	PLEKHS1	PLEKHS1_In12	Intron(0)	chr10:113779071	+	GTGCCCTGAGATATGAACACAGG	GTGCCCTGAGATATGAACAC	AGG	69.36	chr10:113779118	+	GGAGTAAATCTACATGAAGGAGG	GGAGTAAATCTACATGAAGG	AGG	65.86	chr10:113778136	-	GTGAATTTCCTAAGGTCACAGGG	GTGAATTTCCTAAGGTCACA	GGG	65.5
NM_198514.4	NP_940916.2	NHLRC2	NHLRC2_In1	Intron(1)	chr10:113855974	-	GGGCCTGTATAATCCAACTGGGG	GGGCCTGTATAATCCAACTG	GGG	77.87	chr10:113855196	+	GCGTGTTCTGCAATTCCCAGGGG	GCGTGTTCTGCAATTCCCAG	GGG	70.38	chr10:113856300	+	GAATTCAGTTATCTCATGGGAGG	GAATTCAGTTATCTCATGGG	AGG	68.3
NM_198514.4	NP_940916.2	NHLRC2	NHLRC2_In2	Intron(1)	chr10:113863349	+	GCACACTCTTAAATAACCAGTGG	GCACACTCTTAAATAACCAG	TGG	73.32	chr10:113869118	+	GATATGGGAAATCTGTGACAAGG	GATATGGGAAATCTGTGACA	AGG	71.95	chr10:113866861	+	GGAAAGGGAAAAGATGCATGGGG	GGAAAGGGAAAAGATGCATG	GGG	71.45
NM_198514.4	NP_940916.2	NHLRC2	NHLRC2_In3	Intron(1)	chr10:113879150	-	GTAAACAATCCCAGATCCTGAGG	GTAAACAATCCCAGATCCTG	AGG	69.43	chr10:113878827	-	GTGGCTAGAAAACAAACCCAAGG	GTGGCTAGAAAACAAACCCA	AGG	68.17	chr10:113878718	+	GGGGTTTCATTGTTTTGGCTAGG	GGGGTTTCATTGTTTTGGCT	AGG	48.51
NM_198514.4	NP_940916.2	NHLRC2	NHLRC2_In4	Intron(0)	chr10:113882394	-	GATGCCACTTCATATCCAGTAGG	GATGCCACTTCATATCCAGT	AGG	69.29	chr10:113881135	+	GTGTCTATAATTCGTCAGAGGGG	GTGTCTATAATTCGTCAGAG	GGG	68.45	chr10:113881379	+	GTGTCTGCAGAAATGGAAAGTGG	GTGTCTGCAGAAATGGAAAG	TGG	67.28
NM_198514.4	NP_940916.2	NHLRC2	NHLRC2_In5	Intron(1)	chr10:113891686	-	GGAGAGAGGGAACCACCATGTGG	GGAGAGAGGGAACCACCATG	TGG	71.84	chr10:113890932	+	GCCAAGAGAGAGTACCAAGGGGG	GCCAAGAGAGAGTACCAAGG	GGG	69.99	chr10:113893816	+	GCTCTCCTTTGCCAAGACAGAGG	GCTCTCCTTTGCCAAGACAG	AGG	68.88
NM_198514.4	NP_940916.2	NHLRC2	NHLRC2_In6	Intron(2)	chr10:113901452	+	GTAAGAAGTTCCCTACACAGTGG	GTAAGAAGTTCCCTACACAG	TGG	77.39	chr10:113900118	-	GATCCCTAAAAGTACTCACAAGG	GATCCCTAAAAGTACTCACA	AGG	71.16	chr10:113900448	-	GAGTGACAACTCTACTTATGAGG	GAGTGACAACTCTACTTATG	AGG	57.73
NM_198514.4	NP_940916.2	NHLRC2	NHLRC2_In7	Intron(0)	chr10:113901976	+	GATTTAAGAGAGACCATCCTTGG	GATTTAAGAGAGACCATCCT	TGG	54.49
NM_198514.4	NP_940916.2	NHLRC2	NHLRC2_In8	Intron(0)	chr10:113902823	-	GGGTTGCAATTCACAACTGTTGG	GGGTTGCAATTCACAACTGT	TGG	54.42	chr10:113902729	-	GACCAAGAAAAGAGCAGAACAGG	GACCAAGAAAAGAGCAGAAC	AGG	34.85
NM_198514.4	NP_940916.2	NHLRC2	NHLRC2_In9	Intron(0)	chr10:113903790	+	GATCCTCACAGCACTGACAGAGG	GATCCTCACAGCACTGACAG	AGG	69.82	chr10:113904139	-	GATTCATCACAGGCAAACAAAGG	GATTCATCACAGGCAAACAA	AGG	57.78	chr10:113904553	-	GTCCAATGTATATAGACGGCAGG	GTCCAATGTATATAGACGGC	AGG	55.81
NM_198514.4	NP_940916.2	NHLRC2	NHLRC2_In10	Intron(1)	chr10:113907511	-	GGAACACACATGTCATACTGGGG	GGAACACACATGTCATACTG	GGG	68.64	chr10:113906843	-	GACTACCCCACTACCACACTCGG	GACTACCCCACTACCACACT	CGG	65.74	chr10:113905852	+	GGTATCTTGGTAGACTGGCTGGG	GGTATCTTGGTAGACTGGCT	GGG	60.61
NM_001395205.1	NP_001382134.1	TDRD1	TDRD1_In2	Intron(1)	chr10:114190055	-	GGAGACAGGTATTTGCAACGAGG	GGAGACAGGTATTTGCAACG	AGG	72.42	chr10:114189524	-	GGAAGTCCTTAAGCTCAAAGTGG	GGAAGTCCTTAAGCTCAAAG	TGG	71.65	chr10:114190835	+	GTGTAGCTATAAGGTCATTGTGG	GTGTAGCTATAAGGTCATTG	TGG	67.11
NM_001395205.1	NP_001382134.1	TDRD1	TDRD1_In3	Intron(0)	chr10:114198181	-	GTGTCACTAGAGACCAGATGGGG	GTGTCACTAGAGACCAGATG	GGG	76.18	chr10:114198324	+	GGCACCTCATTGTTGCCAGGTGG	GGCACCTCATTGTTGCCAGG	TGG	72.87	chr10:114194878	-	GTAGTCCCAATTACTCCAGGAGG	GTAGTCCCAATTACTCCAGG	AGG	71.27
NM_001395205.1	NP_001382134.1	TDRD1	TDRD1_In4	Intron(1)	chr10:114199961	+	GTGCACAGGTAGACACACAATGG	GTGCACAGGTAGACACACAA	TGG	73.52	chr10:114199599	-	GGACATGAGAAAACTTCCTGAGG	GGACATGAGAAAACTTCCTG	AGG	68.95	chr10:114199485	-	GGAAGCAGGAAGAATGGGAAGGG	GGAAGCAGGAAGAATGGGAA	GGG	62.97
NM_001395205.1	NP_001382134.1	TDRD1	TDRD1_In5	Intron(2)	chr10:114201998	-	GAGACAGACAGAGACAGGGTTGG	GAGACAGACAGAGACAGGGT	TGG	64.84	chr10:114201996	-	GACAGACAGAGACAGGGTTGGGG	GACAGACAGAGACAGGGTTG	GGG	54.36	chr10:114202163	-	GGGGCTATCAACCACAATTATGG	GGGGCTATCAACCACAATTA	TGG	33.82
NM_001395205.1	NP_001382134.1	TDRD1	TDRD1_In6	Intron(0)	chr10:114202530	-	GCTAAAACCTGTGCCTTCAGAGG	GCTAAAACCTGTGCCTTCAG	AGG	59.88	chr10:114202621	-	GCCCATGTTGTTGCCTAAATGGG	GCCCATGTTGTTGCCTAAAT	GGG	14.51
NM_001395205.1	NP_001382134.1	TDRD1	TDRD1_In7	Intron(0)
NM_001395205.1	NP_001382134.1	TDRD1	TDRD1_In8	Intron(0)	chr10:114203704	-	GAAGCAAGGTGAACAGAGCACGG	GAAGCAAGGTGAACAGAGCA	CGG	54.93	chr10:114203730	-	GAGTTGGAGAGGAGTAAGACAGG	GAGTTGGAGAGGAGTAAGAC	AGG	47.42
NM_001395205.1	NP_001382134.1	TDRD1	TDRD1_In9	Intron(0)
NM_001395205.1	NP_001382134.1	TDRD1	TDRD1_In10	Intron(1)	chr10:114205913	-	GTGAAATAAACACACCACAGAGG	GTGAAATAAACACACCACAG	AGG	79.64	chr10:114206060	-	GTGCCCAGCTTAAAACACTGAGG	GTGCCCAGCTTAAAACACTG	AGG	75.63	chr10:114205362	-	GTGATACCCTGGAAACTGGGAGG	GTGATACCCTGGAAACTGGG	AGG	71.15
NM_001395205.1	NP_001382134.1	TDRD1	TDRD1_In11	Intron(1)	chr10:114209721	-	GGTTGACTCTGAAGACAAAGGGG	GGTTGACTCTGAAGACAAAG	GGG	69.38	chr10:114207829	-	GCGAAGAAGATATTGCTCAGTGG	GCGAAGAAGATATTGCTCAG	TGG	67.83	chr10:114208543	-	GGAACACAGTAGGAGGAGAGGGG	GGAACACAGTAGGAGGAGAG	GGG	67.27
NM_001395205.1	NP_001382134.1	TDRD1	TDRD1_In12	Intron(1)
NM_001395205.1	NP_001382134.1	TDRD1	TDRD1_In13	Intron(1)	chr10:114211290	-	GTGAAGATATGAACCTGGGGAGG	GTGAAGATATGAACCTGGGG	AGG	66.09	chr10:114211145	+	GTGTGGTCTGACCTGGGTAAGGG	GTGTGGTCTGACCTGGGTAA	GGG	60.05	chr10:114211166	+	GGCAGAGCGTCTGTGTGTCAAGG	GGCAGAGCGTCTGTGTGTCA	AGG	58.73
NM_001395205.1	NP_001382134.1	TDRD1	TDRD1_In14	Intron(1)	chr10:114213140	-	GTTCATTCCAGCACGCCGGGAGG	GTTCATTCCAGCACGCCGGG	AGG	70.5	chr10:114212471	+	GAGTCCATTCTCATACACATTGG	GAGTCCATTCTCATACACAT	TGG	67.08	chr10:114213113	-	GGCCGATTTGAGACCAGACTGGG	GGCCGATTTGAGACCAGACT	GGG	59.83
NM_001395205.1	NP_001382134.1	TDRD1	TDRD1_In15	Intron(1)
NM_001395205.1	NP_001382134.1	TDRD1	TDRD1_In16	Intron(1)	chr10:114216508	-	GGTTAAATCTCACAACCATGGGG	GGTTAAATCTCACAACCATG	GGG	73.97	chr10:114215165	-	GTAACAATCTCACAGTGCAGGGG	GTAACAATCTCACAGTGCAG	GGG	69.68	chr10:114217070	-	GTATTTCCAGAAGGAAGACATGG	GTATTTCCAGAAGGAAGACA	TGG	65.16
NM_001395205.1	NP_001382134.1	TDRD1	TDRD1_In17	Intron(1)	chr10:114218317	-	GCCACCCTTTGTCTAAAAGTAGG	GCCACCCTTTGTCTAAAAGT	AGG	58.99
NM_001395205.1	NP_001382134.1	TDRD1	TDRD1_In18	Intron(1)	chr10:114218745	+	GTGTTGTCAGAGTAGGGAAGCGG	GTGTTGTCAGAGTAGGGAAG	CGG	60.96	chr10:114218764	+	GCGGCTCCTTTACTGACCACAGG	GCGGCTCCTTTACTGACCAC	AGG	58.63	chr10:114220231	+	GACATCTTCTACCAGCATAATGG	GACATCTTCTACCAGCATAA	TGG	45.89
NM_001395205.1	NP_001382134.1	TDRD1	TDRD1_In19	Intron(1)
NM_001395205.1	NP_001382134.1	TDRD1	TDRD1_In20	Intron(1)	chr10:114222329	-	GATCAACTACTTGATCAAGGTGG	GATCAACTACTTGATCAAGG	TGG	73.35	chr10:114221545	+	GAATTCCTTTGGGAATGAAGGGG	GAATTCCTTTGGGAATGAAG	GGG	62.17	chr10:114221657	-	GGTAGGTGCTGACTGTAGTAGGG	GGTAGGTGCTGACTGTAGTA	GGG	55.17
NM_001395205.1	NP_001382134.1	TDRD1	TDRD1_In21	Intron(1)	chr10:114223963	-	GTGCCGTCCAGGAAACAACAGGG	GTGCCGTCCAGGAAACAACA	GGG	73.34	chr10:114223311	+	GCTAGAGCTGAGTTCACCTGGGG	GCTAGAGCTGAGTTCACCTG	GGG	70.88	chr10:114223460	+	GGATCCCAAACCTCTCACAAAGG	GGATCCCAAACCTCTCACAA	AGG	66.72
NM_001395205.1	NP_001382134.1	TDRD1	TDRD1_In22	Intron(1)	chr10:114226543	-	GCAGAAAGACCCCAAATGAGAGG	GCAGAAAGACCCCAAATGAG	AGG	64.26	chr10:114226534	+	GGTGTCTGACCTCTCATTTGGGG	GGTGTCTGACCTCTCATTTG	GGG	57.4	chr10:114226750	-	GGACCATGAAGCAATCGGTATGG	GGACCATGAAGCAATCGGTA	TGG	57.12
NM_001395205.1	NP_001382134.1	TDRD1	TDRD1_In23	Intron(1)	chr10:114227461	-	GAGGACTGCCTCCATCAAGGCGG	GAGGACTGCCTCCATCAAGG	CGG	73.54	chr10:114227801	+	GTCGGAACCCATGCGCAAGGGGG	GTCGGAACCCATGCGCAAGG	GGG	67.69	chr10:114227798	+	GTAGTCGGAACCCATGCGCAAGG	GTAGTCGGAACCCATGCGCA	AGG	58.54
NM_001395205.1	NP_001382134.1	TDRD1	TDRD1_In24	Intron(0)
NM_001272046.2	NP_001258975.1	VWA2	VWA2_In2	Intron(1)	chr10:114253299	-	GGTCAGGTGTAATAACTGGGGGG	GGTCAGGTGTAATAACTGGG	GGG	73.44	chr10:114253147	-	GTGGGGATAAGACACTGAGGAGG	GTGGGGATAAGACACTGAGG	AGG	73.13	chr10:114249880	-	GGGGACTCAGGATGGCCACGGGG	GGGGACTCAGGATGGCCACG	GGG	70.54
NM_001272046.2	NP_001258975.1	VWA2	VWA2_In3	Intron(1)	chr10:114254408	-	GCAGGTAACAGAAAACCTTGAGG	GCAGGTAACAGAAAACCTTG	AGG	76.31	chr10:114254469	-	GGAAGAGGAAGGAATATGGTGGG	GGAAGAGGAAGGAATATGGT	GGG	63.67	chr10:114254825	-	GGCACAAACAGCCTTGTGGTGGG	GGCACAAACAGCCTTGTGGT	GGG	62.08
NM_001272046.2	NP_001258975.1	VWA2	VWA2_In4	Intron(0)	chr10:114260013	+	GCAGCGAGGGAATTCAAGTGGGG	GCAGCGAGGGAATTCAAGTG	GGG	71.82	chr10:114255373	+	GATCTGGCCAAAGTCCCAGGAGG	GATCTGGCCAAAGTCCCAGG	AGG	71.08	chr10:114257327	+	GTGTCATTAGTTACTCATGGAGG	GTGTCATTAGTTACTCATGG	AGG	70.4
NM_001272046.2	NP_001258975.1	VWA2	VWA2_In5	Intron(2)	chr10:114272516	+	GAATACAACAGAGATGTACGGGG	GAATACAACAGAGATGTACG	GGG	79.98	chr10:114272095	+	GTTCCTATAACTGAGCTGTGAGG	GTTCCTATAACTGAGCTGTG	AGG	72.52	chr10:114269250	+	GCTGATGGTTGTGAAGAGAGAGG	GCTGATGGTTGTGAAGAGAG	AGG	71.92
NM_001272046.2	NP_001258975.1	VWA2	VWA2_In6	Intron(2)	chr10:114274410	+	GCTCACAAAAGAGATCATGGTGG	GCTCACAAAAGAGATCATGG	TGG	79.77	chr10:114275477	+	GGGTAGAACCCACCACACGGTGG	GGGTAGAACCCACCACACGG	TGG	73.02	chr10:114275188	+	GAGTGATGGAGACTAAAGAGCGG	GAGTGATGGAGACTAAAGAG	CGG	72.36
NM_001272046.2	NP_001258975.1	VWA2	VWA2_In7	Intron(1)	chr10:114278179	-	GAGACGCAGAGCATCCAGGGTGG	GAGACGCAGAGCATCCAGGG	TGG	67.13	chr10:114278347	+	GGACCACACAGAGGAGCACAAGG	GGACCACACAGAGGAGCACA	AGG	65.74	chr10:114278612	+	GTGGTGGAACCTCCCAGGAGCGG	GTGGTGGAACCTCCCAGGAG	CGG	63.61
NM_001272046.2	NP_001258975.1	VWA2	VWA2_In8	Intron(2)	chr10:114279805	+	GCATTGGAAAAGGAGACCAGCGG	GCATTGGAAAAGGAGACCAG	CGG	73.62	chr10:114280322	+	GCTGACGCTCCAGTAATGGGAGG	GCTGACGCTCCAGTAATGGG	AGG	72.05	chr10:114279347	-	GAAAGTGCCCAGGAACAGTGTGG	GAAAGTGCCCAGGAACAGTG	TGG	69.17
NM_001272046.2	NP_001258975.1	VWA2	VWA2_In9	Intron(1)	chr10:114282952	-	GATGACCCCCTTTCACATGGAGG	GATGACCCCCTTTCACATGG	AGG	73.76	chr10:114284696	-	GCAGAGAGGGGAAAGCACTGTGG	GCAGAGAGGGGAAAGCACTG	TGG	70.15	chr10:114283457	+	GGTTTACAGTTCCAGCACCACGG	GGTTTACAGTTCCAGCACCA	CGG	69.63
NM_001272046.2	NP_001258975.1	VWA2	VWA2_In10	Intron(1)	chr10:114285849	-	GATGCCGAACATCTCCCAGGAGG	GATGCCGAACATCTCCCAGG	AGG	70.29	chr10:114285136	+	GCTCCGTGAGTAGATAATTGGGG	GCTCCGTGAGTAGATAATTG	GGG	66.81	chr10:114285372	+	GTAGGCTTTACCTCACTGGGTGG	GTAGGCTTTACCTCACTGGG	TGG	65.98
NM_001272046.2	NP_001258975.1	VWA2	VWA2_In11	Intron(1)	chr10:114287951	-	GAGAAACTATCACAGCTACGGGG	GAGAAACTATCACAGCTACG	GGG	76.4	chr10:114287923	-	GGCTGACTACATGTACTGTGGGG	GGCTGACTACATGTACTGTG	GGG	70.04	chr10:114287025	-	GAATGCATCCCAAGTAGACAGGG	GAATGCATCCCAAGTAGACA	GGG	68.55
NM_001272046.2	NP_001258975.1	VWA2	VWA2_In12	Intron(1)	chr10:114290101	+	GCACCAACCATGAGCTACCGGGG	GCACCAACCATGAGCTACCG	GGG	68.2	chr10:114289799	-	GCCCAAGTCAGTGTGAATGTGGG	GCCCAAGTCAGTGTGAATGT	GGG	66.97	chr10:114290016	-	GCTCAGACGTGCCATACACATGG	GCTCAGACGTGCCATACACA	TGG	65.49
NM_001272046.2	NP_001258975.1	VWA2	VWA2_In13	Intron(1)	chr10:114290724	+	GGGTACAGGGATGTAGACGGAGG	GGGTACAGGGATGTAGACGG	AGG	71.65	chr10:114291055	+	GCTCTGGAGGATAATCACATGGG	GCTCTGGAGGATAATCACAT	GGG	69.3	chr10:114290836	+	GGACGAGGAGGAGGTGCTAGAGG	GGACGAGGAGGAGGTGCTAG	AGG	64.76
NM_020940.4	NP_065991.3	FHIP2A	FHIP2A_In1	Intron(0)	chr10:114825664	-	GAATTCAGACTTGTGACATGCGG	GAATTCAGACTTGTGACATG	CGG	70.71	chr10:114826704	+	GGGAGTGGCATCAGGCACAGTGG	GGGAGTGGCATCAGGCACAG	TGG	69.2	chr10:114822417	-	GGAATGAGGCGACCACCGAGCGG	GGAATGAGGCGACCACCGAG	CGG	69.02
NM_020940.4	NP_065991.3	FHIP2A	FHIP2A_In2	Intron(1)	chr10:114831272	+	GCAGGCTAAAGAGTACGTTGGGG	GCAGGCTAAAGAGTACGTTG	GGG	76.24	chr10:114831482	+	GAACTTTAAGGAAGCCAGTGTGG	GAACTTTAAGGAAGCCAGTG	TGG	65.04	chr10:114831275	+	GGCTAAAGAGTACGTTGGGGTGG	GGCTAAAGAGTACGTTGGGG	TGG	64.32
NM_020940.4	NP_065991.3	FHIP2A	FHIP2A_In3	Intron(0)	chr10:114834982	+	GGGTATAATCGTGTATACCGAGG	GGGTATAATCGTGTATACCG	AGG	73.01	chr10:114835411	+	GTTGCATTGTCTTTTCAAGGTGG	GTTGCATTGTCTTTTCAAGG	TGG	66.97	chr10:114833946	-	GGCCCCCTAATCTGAACCCAAGG	GGCCCCCTAATCTGAACCCA	AGG	58.39
NM_020940.4	NP_065991.3	FHIP2A	FHIP2A_In4	Intron(0)
NM_020940.4	NP_065991.3	FHIP2A	FHIP2A_In5	Intron(0)	chr10:114842035	-	GAACCCAAGAAACTACTCAGGGG	GAACCCAAGAAACTACTCAG	GGG	77.42	chr10:114837891	-	GGTGTATGGATAAACAACTGTGG	GGTGTATGGATAAACAACTG	TGG	75.72	chr10:114838809	-	GATGTGTCACTAATTCTGAGGGG	GATGTGTCACTAATTCTGAG	GGG	75.2
NM_020940.4	NP_065991.3	FHIP2A	FHIP2A_In6	Intron(0)
NM_020940.4	NP_065991.3	FHIP2A	FHIP2A_In7	Intron(2)	chr10:114844747	-	GCTGCAGGAGAAAAAACACTGGG	GCTGCAGGAGAAAAAACACT	GGG	65.39	chr10:114844656	-	GCTGGGATGGAAGAAAAGAACGG	GCTGGGATGGAAGAAAAGAA	CGG	64.76	chr10:114845099	-	GAACTGCAGGAGGCCAGGTGTGG	GAACTGCAGGAGGCCAGGTG	TGG	61.15
NM_020940.4	NP_065991.3	FHIP2A	FHIP2A_In8	Intron(0)	chr10:114845913	-	GACTCCCAACTGAATTAATGTGG	GACTCCCAACTGAATTAATG	TGG	47.6
NM_020940.4	NP_065991.3	FHIP2A	FHIP2A_In9	Intron(2)
NM_020940.4	NP_065991.3	FHIP2A	FHIP2A_In10	Intron(0)
NM_020940.4	NP_065991.3	FHIP2A	FHIP2A_In11	Intron(2)	chr10:114846789	-	GGATAAGGGAGGTAGATAAGAGG	GGATAAGGGAGGTAGATAAG	AGG	56.38
NM_020940.4	NP_065991.3	FHIP2A	FHIP2A_In12	Intron(2)	chr10:114847813	-	GACGGAAGTTGCAGTGAGCAGGG	GACGGAAGTTGCAGTGAGCA	GGG	59.56	chr10:114847905	+	GACTTGACCTCCCAGAGTGCTGG	GACTTGACCTCCCAGAGTGC	TGG	48.39	chr10:114847728	-	GGTGGGGGAGGGAACTTTGAGGG	GGTGGGGGAGGGAACTTTGA	GGG	43.24
NM_020940.4	NP_065991.3	FHIP2A	FHIP2A_In13	Intron(0)	chr10:114850940	+	GTCGCGCTCTGTCATCCAGGCGG	GTCGCGCTCTGTCATCCAGG	CGG	68.63	chr10:114849450	-	GGTAGAAAGGTGAAATTCCGGGG	GGTAGAAAGGTGAAATTCCG	GGG	68.49	chr10:114852091	-	GGAGAAAGTTTGAAATGGCAGGG	GGAGAAAGTTTGAAATGGCA	GGG	62.67
NM_020940.4	NP_065991.3	FHIP2A	FHIP2A_In14	Intron(0)	chr10:114859381	-	GATCACAGTGAATAGCAATGAGG	GATCACAGTGAATAGCAATG	AGG	75.81	chr10:114859522	-	GAGGCTGCAGAGAACCCAGGTGG	GAGGCTGCAGAGAACCCAGG	TGG	69.91	chr10:114859875	-	GACGACCCTATGCCTCAAAGTGG	GACGACCCTATGCCTCAAAG	TGG	68.67
NM_020940.4	NP_065991.3	FHIP2A	FHIP2A_In15	Intron(0)
NM_020940.4	NP_065991.3	FHIP2A	FHIP2A_In16	Intron(2)
NM_139169.5	NP_631908.1	TRUB1	TRUB1_In1	Intron(1)	chr10:114938617	+	GTGATTCAAGAGACAAAAGGAGG	GTGATTCAAGAGACAAAAGG	AGG	71.97	chr10:114941000	-	GGCCAAAAGGATATGCTGGGTGG	GGCCAAAAGGATATGCTGGG	TGG	71.65	chr10:114938619	+	GATTCAAGAGACAAAAGGAGGGG	GATTCAAGAGACAAAAGGAG	GGG	68.71
NM_139169.5	NP_631908.1	TRUB1	TRUB1_In2	Intron(1)	chr10:114949853	+	GTTTCCTCATCTATCAACAGGGG	GTTTCCTCATCTATCAACAG	GGG	72.79	chr10:114949693	+	GATGTAGGCTGGTTGCAGTGAGG	GATGTAGGCTGGTTGCAGTG	AGG	70.8	chr10:114950759	-	GGGCACCAGTGAAAAACACACGG	GGGCACCAGTGAAAAACACA	CGG	70.27
NM_139169.5	NP_631908.1	TRUB1	TRUB1_In3	Intron(0)	chr10:114956192	+	GTGAGTCCCAGAGAGTACACAGG	GTGAGTCCCAGAGAGTACAC	AGG	75.2	chr10:114957930	-	GAATGATTCGCAGTTAACAGTGG	GAATGATTCGCAGTTAACAG	TGG	69.43	chr10:114959028	-	GATTCTCCTGCCTCACCCTGTGG	GATTCTCCTGCCTCACCCTG	TGG	67.96
NM_139169.5	NP_631908.1	TRUB1	TRUB1_In4	Intron(1)	chr10:114962744	+	GCAGGTGTATTTCAGCCATGAGG	GCAGGTGTATTTCAGCCATG	AGG	72.55	chr10:114961200	+	GGTCTCATAGACAAGTCATGAGG	GGTCTCATAGACAAGTCATG	AGG	71.28	chr10:114964670	-	GAAGAAAAGGTGGATTGCAGAGG	GAAGAAAAGGTGGATTGCAG	AGG	65.88
NM_139169.5	NP_631908.1	TRUB1	TRUB1_In5	Intron(2)	chr10:114970596	+	GGAGCTTTTGACACTCTAAGAGG	GGAGCTTTTGACACTCTAAG	AGG	66.41	chr10:114971115	-	GCCTTGCCCCTTCTACTAGGAGG	GCCTTGCCCCTTCTACTAGG	AGG	65.48	chr10:114970778	-	GCTCTGACTTCCCTCCCAGACGG	GCTCTGACTTCCCTCCCAGA	CGG	65.24
NM_139169.5	NP_631908.1	TRUB1	TRUB1_In6	Intron(1)	chr10:114973491	+	GGGTGATTAAAATCCCCAGGTGG	GGGTGATTAAAATCCCCAGG	TGG	74.56	chr10:114973470	+	GAGCTGACTAAAGAAAGCAGGGG	GAGCTGACTAAAGAAAGCAG	GGG	72.28	chr10:114973917	-	GGCAGCTTTGCCATCATGAGCGG	GGCAGCTTTGCCATCATGAG	CGG	64.81
NM_139169.5	NP_631908.1	TRUB1	TRUB1_In7	Intron(1)	chr10:114974840	+	GCGGCTAATCTTTACTCCATGGG	GCGGCTAATCTTTACTCCAT	GGG	43.89	chr10:114974786	-	GTGCGACAACTGCCAGTAAATGG	GTGCGACAACTGCCAGTAAA	TGG	35.27	chr10:114974774	+	GTTCTGGCTGTGCCATTTACTGG	GTTCTGGCTGTGCCATTTAC	TGG	27.68
NM_207303.4	NP_997186.1	ATRNL1	ATRNL1_In1	Intron(2)	chr10:115104809	-	GGTGTCAAGCACATACACTGGGG	GGTGTCAAGCACATACACTG	GGG	78.84	chr10:115108999	-	GGAGAGTAAAGGGAACTCTGAGG	GGAGAGTAAAGGGAACTCTG	AGG	78.56	chr10:115105525	+	GGCCACGTCAGAGATCTTCGGGG	GGCCACGTCAGAGATCTTCG	GGG	78.54
NM_207303.4	NP_997186.1	ATRNL1	ATRNL1_In2	Intron(2)
NM_207303.4	NP_997186.1	ATRNL1	ATRNL1_In3	Intron(2)	chr10:115123558	+	GAAGGCATAGGCTATCGCAGTGG	GAAGGCATAGGCTATCGCAG	TGG	69.37	chr10:115123632	+	GAGCACAGTCCTCTACAACAAGG	GAGCACAGTCCTCTACAACA	AGG	67.47	chr10:115123708	+	GCTACACAGTAGGAAGTGAGTGG	GCTACACAGTAGGAAGTGAG	TGG	66.9
NM_207303.4	NP_997186.1	ATRNL1	ATRNL1_In4	Intron(2)	chr10:115128338	+	GTAATGAGAGATGCTTTCACAGG	GTAATGAGAGATGCTTTCAC	AGG	57.54	chr10:115128343	+	GAGAGATGCTTTCACAGGAATGG	GAGAGATGCTTTCACAGGAA	TGG	54.51	chr10:115129070	+	GCATGTAGTCGTTAGACATTTGG	GCATGTAGTCGTTAGACATT	TGG	38.87
NM_207303.4	NP_997186.1	ATRNL1	ATRNL1_In5	Intron(1)	chr10:115136358	-	GAGAAGCTGTGTATGCATTGGGG	GAGAAGCTGTGTATGCATTG	GGG	77.05	chr10:115150894	-	GGAAGGGAAACATCACACCAAGG	GGAAGGGAAACATCACACCA	AGG	75.2	chr10:115139309	-	GGTACCAGTAGAGTGGAGCGCGG	GGTACCAGTAGAGTGGAGCG	CGG	71.92
NM_207303.4	NP_997186.1	ATRNL1	ATRNL1_In6	Intron(2)	chr10:115162830	+	GCAAGAAAAGGCATTATGTGAGG	GCAAGAAAAGGCATTATGTG	AGG	68.32	chr10:115162110	+	GTGTCTTTGTAAAGTTAGGGAGG	GTGTCTTTGTAAAGTTAGGG	AGG	66.44	chr10:115162880	+	GCTGACGATTATCCAGGTCAAGG	GCTGACGATTATCCAGGTCA	AGG	60.06
NM_207303.4	NP_997186.1	ATRNL1	ATRNL1_In7	Intron(0)	chr10:115166831	-	GAAAAGACAGCCCATAAAGGGGG	GAAAAGACAGCCCATAAAGG	GGG	64.89	chr10:115170448	+	GCCATTAGAAATGGTAACAGAGG	GCCATTAGAAATGGTAACAG	AGG	64.79	chr10:115166085	-	GAGACAGAAAAGTAGATTGGTGG	GAGACAGAAAAGTAGATTGG	TGG	57.68
NM_207303.4	NP_997186.1	ATRNL1	ATRNL1_In8	Intron(1)	chr10:115212817	+	GAGGGAAAAAATGCACACTGGGG	GAGGGAAAAAATGCACACTG	GGG	75.29	chr10:115179284	+	GTGGTGGTAGATCTGATGGTGGG	GTGGTGGTAGATCTGATGGT	GGG	72.38	chr10:115185041	+	GAACTGCAGCTATGAAATGGGGG	GAACTGCAGCTATGAAATGG	GGG	71.38
NM_207303.4	NP_997186.1	ATRNL1	ATRNL1_In9	Intron(2)	chr10:115236107	-	GGAGTGCACAAAGAATGATGGGG	GGAGTGCACAAAGAATGATG	GGG	72.07	chr10:115221646	-	GGACTGCTCAGTGTCTCAGGAGG	GGACTGCTCAGTGTCTCAGG	AGG	70.76	chr10:115222457	+	GAAGTTCTGTGAGCACCAAGGGG	GAAGTTCTGTGAGCACCAAG	GGG	69.22
NM_207303.4	NP_997186.1	ATRNL1	ATRNL1_In10	Intron(1)	chr10:115250077	+	GAGGGGTGTTGATGTAACAGTGG	GAGGGGTGTTGATGTAACAG	TGG	74.5	chr10:115250604	+	GCTGCCTTTAGAACACAAAGAGG	GCTGCCTTTAGAACACAAAG	AGG	71.57	chr10:115247537	+	GGTGAGGATGTGGAACAATGGGG	GGTGAGGATGTGGAACAATG	GGG	71.44
NM_207303.4	NP_997186.1	ATRNL1	ATRNL1_In11	Intron(2)	chr10:115265552	-	GTCATTCCTTATCTGATCTCTGG	GTCATTCCTTATCTGATCTC	TGG	41.25	chr10:115265704	+	GACAAGTCTCTTAACCTCTCTGG	GACAAGTCTCTTAACCTCTC	TGG	37.88	chr10:115265519	-	GAAGGCAGGATGACATAAAAGGG	GAAGGCAGGATGACATAAAA	GGG	33.98
NM_207303.4	NP_997186.1	ATRNL1	ATRNL1_In12	Intron(1)	chr10:115267378	-	GTGTGGTTTGGCAATAATTCAGG	GTGTGGTTTGGCAATAATTC	AGG	35.52
NM_207303.4	NP_997186.1	ATRNL1	ATRNL1_In13	Intron(0)	chr10:115268928	+	GAGGCAATTTTGTCTCACAGGGG	GAGGCAATTTTGTCTCACAG	GGG	73.79	chr10:115273065	+	GTAGCTGGCTGATTACCTAGGGG	GTAGCTGGCTGATTACCTAG	GGG	72.22	chr10:115272322	-	GAACTGCCACTTCACACAGGAGG	GAACTGCCACTTCACACAGG	AGG	71.88
NM_207303.4	NP_997186.1	ATRNL1	ATRNL1_In14	Intron(1)	chr10:115285372	+	GAGTTGCAGCAATATATCCAAGG	GAGTTGCAGCAATATATCCA	AGG	65.01	chr10:115283125	-	GACACCGTACCTGACCGCAATGG	GACACCGTACCTGACCGCAA	TGG	61.54	chr10:115284604	+	GTCCCCAAGATGCTTTCGAGTGG	GTCCCCAAGATGCTTTCGAG	TGG	61.44
NM_207303.4	NP_997186.1	ATRNL1	ATRNL1_In15	Intron(0)	chr10:115294953	+	GGGCATGTGAGTACACACAGTGG	GGGCATGTGAGTACACACAG	TGG	82.05	chr10:115295246	-	GGGATTAAGAAATAGCCCTGTGG	GGGATTAAGAAATAGCCCTG	TGG	72.09	chr10:115288419	+	GGTGAGATGATAGCTCGTTGTGG	GGTGAGATGATAGCTCGTTG	TGG	68.5
NM_207303.4	NP_997186.1	ATRNL1	ATRNL1_In16	Intron(1)	chr10:115301504	+	GTGGAATGCTATGGAAAACGTGG	GTGGAATGCTATGGAAAACG	TGG	66.73	chr10:115301526	+	GCTGGGAAAAAATTGTGGCTGGG	GCTGGGAAAAAATTGTGGCT	GGG	60.42	chr10:115301182	+	GAGTAATGCTGCTATGAATGTGG	GAGTAATGCTGCTATGAATG	TGG	59.11
NM_207303.4	NP_997186.1	ATRNL1	ATRNL1_In17	Intron(1)	chr10:115310165	+	GCATATGTTGAACCATCCCTGGG	GCATATGTTGAACCATCCCT	GGG	71.55	chr10:115309399	-	GAAACACATCCCACACTCAGGGG	GAAACACATCCCACACTCAG	GGG	70.56	chr10:115302651	-	GAAAACATGAGAGATCAGCAAGG	GAAAACATGAGAGATCAGCA	AGG	70.4
NM_207303.4	NP_997186.1	ATRNL1	ATRNL1_In18	Intron(1)	chr10:115331473	-	GCAATGTCAATACAACACAGAGG	GCAATGTCAATACAACACAG	AGG	79.11	chr10:115316089	-	GGTGAGGGGAAGAAACTCAGAGG	GGTGAGGGGAAGAAACTCAG	AGG	71.71	chr10:115330608	-	GTTACCAGGAGAAACCCCACAGG	GTTACCAGGAGAAACCCCAC	AGG	71.27
NM_207303.4	NP_997186.1	ATRNL1	ATRNL1_In19	Intron(1)	chr10:115344024	+	GAGTGACAAAAGTACCACCGTGG	GAGTGACAAAAGTACCACCG	TGG	77.51	chr10:115345343	-	GAGAACTGAACAAAACTCAGGGG	GAGAACTGAACAAAACTCAG	GGG	75.44	chr10:115354779	-	GGATACAAAGAAAAAGACCGGGG	GGATACAAAGAAAAAGACCG	GGG	74.55
NM_207303.4	NP_997186.1	ATRNL1	ATRNL1_In20	Intron(2)	chr10:115404726	+	GAGTAGGTTAGTGAACAGTGTGG	GAGTAGGTTAGTGAACAGTG	TGG	82.8	chr10:115417437	-	GTGCTGTGAGATGACAACCTGGG	GTGCTGTGAGATGACAACCT	GGG	75.76	chr10:115417398	-	GTTTGGCAAGCCTATCAAGGAGG	GTTTGGCAAGCCTATCAAGG	AGG	73.8
NM_207303.4	NP_997186.1	ATRNL1	ATRNL1_In21	Intron(1)	chr10:115438867	+	GTTGACCCTTGAACCCCCTGAGG	GTTGACCCTTGAACCCCCTG	AGG	75.26	chr10:115452077	+	GAAGGATACAACAGACACGGGGG	GAAGGATACAACAGACACGG	GGG	74.65	chr10:115441383	-	GCAATGTCTATGGAGTTGTGGGG	GCAATGTCTATGGAGTTGTG	GGG	74.01
NM_207303.4	NP_997186.1	ATRNL1	ATRNL1_In22	Intron(0)	chr10:115466117	-	GTCTTAGGGGAAAACTGACAAGG	GTCTTAGGGGAAAACTGACA	AGG	71.71	chr10:115465110	-	GTACAGACTGATTGATTAGGGGG	GTACAGACTGATTGATTAGG	GGG	63.93	chr10:115466037	-	GGCTGCTGGATGATGTGTGATGG	GGCTGCTGGATGATGTGTGA	TGG	60.44
NM_207303.4	NP_997186.1	ATRNL1	ATRNL1_In23	Intron(1)	chr10:115467698	-	GAGCACTGAAGCTGACAAGAGGG	GAGCACTGAAGCTGACAAGA	GGG	61.14
NM_207303.4	NP_997186.1	ATRNL1	ATRNL1_In24	Intron(0)	chr10:115510441	+	GGCAGCAGCTGTCAACACTGAGG	GGCAGCAGCTGTCAACACTG	AGG	76.23	chr10:115497373	+	GGCAGATATGTGAGTCCATGGGG	GGCAGATATGTGAGTCCATG	GGG	73.44	chr10:115474551	+	GTTGTGGGTGAAATAGAGCAGGG	GTTGTGGGTGAAATAGAGCA	GGG	73.17
NM_207303.4	NP_997186.1	ATRNL1	ATRNL1_In25	Intron(2)	chr10:115537847	-	GCTCTATGAGGTATTCACTGGGG	GCTCTATGAGGTATTCACTG	GGG	77.72	chr10:115548859	-	GAACTGGGAGAGGAGTGCAGGGG	GAACTGGGAGAGGAGTGCAG	GGG	74.5	chr10:115524142	+	GGGAACATGAGACACAACGATGG	GGGAACATGAGACACAACGA	TGG	73.74
NM_207303.4	NP_997186.1	ATRNL1	ATRNL1_In26	Intron(0)	chr10:115576035	-	GGCAACATAGATGAGCCAGGAGG	GGCAACATAGATGAGCCAGG	AGG	78.22	chr10:115704429	+	GGCCCCACTCTGACATACGAGGG	GGCCCCACTCTGACATACGA	GGG	77.39	chr10:115668205	-	GTAGGGATTCGTAAGAACCGGGG	GTAGGGATTCGTAAGAACCG	GGG	76.71
NM_207303.4	NP_997186.1	ATRNL1	ATRNL1_In27	Intron(0)	chr10:115834710	-	GGTGTGAGGTGACATCACTGTGG	GGTGTGAGGTGACATCACTG	TGG	80.83	chr10:115837250	+	GTATCTCAGGTCATGCACAGGGG	GTATCTCAGGTCATGCACAG	GGG	79.2	chr10:115830757	+	GAACCTCAACCAAAGCTCAGCGG	GAACCTCAACCAAAGCTCAG	CGG	77.78
NM_207303.4	NP_997186.1	ATRNL1	ATRNL1_In28	Intron(1)	chr10:115886052	+	GAGCTGATGAGAAAGGACAGAGG	GAGCTGATGAGAAAGGACAG	AGG	80.91	chr10:115885346	-	GGTGGTAAGATGAACCACAGTGG	GGTGGTAAGATGAACCACAG	TGG	78.09	chr10:115919425	-	GCCTTCTGTACCTATCACTGAGG	GCCTTCTGTACCTATCACTG	AGG	77.42
NM_198515.3	NP_940917.1	CCDC172	CCDC172_In2	Intron(1)	chr10:116325169	+	GCAGTGGTCAGAGCCGTTAGGGG	GCAGTGGTCAGAGCCGTTAG	GGG	67.75	chr10:116325147	+	GGAGCAGAAGGAAATCCCGAAGG	GGAGCAGAAGGAAATCCCGA	AGG	64.13	chr10:116325153	+	GAAGGAAATCCCGAAGGCAGTGG	GAAGGAAATCCCGAAGGCAG	TGG	56.34
NM_198515.3	NP_940917.1	CCDC172	CCDC172_In3	Intron(0)	chr10:116337058	+	GAGAGAAGCAGAATTAACCAGGG	GAGAGAAGCAGAATTAACCA	GGG	74.8	chr10:116335265	-	GACAGTGTTTCCGATCAATGGGG	GACAGTGTTTCCGATCAATG	GGG	71.27	chr10:116336950	-	GCTGACTTATCTGGTCAACTAGG	GCTGACTTATCTGGTCAACT	AGG	68.68
NM_198515.3	NP_940917.1	CCDC172	CCDC172_In4	Intron(0)	chr10:116341337	+	GAAGTCAGAACCAACACACTTGG	GAAGTCAGAACCAACACACT	TGG	59.47	chr10:116341340	+	GTCAGAACCAACACACTTGGTGG	GTCAGAACCAACACACTTGG	TGG	59.3	chr10:116341148	+	GGCAGAAAGTTTCACACTTTAGG	GGCAGAAAGTTTCACACTTT	AGG	34.44
NM_198515.3	NP_940917.1	CCDC172	CCDC172_In5	Intron(1)	chr10:116349525	-	GCTTTGAAGAAAAAGCACAGAGG	GCTTTGAAGAAAAAGCACAG	AGG	77.54	chr10:116350085	+	GAGAGGTCATGAGATCAGAGAGG	GAGAGGTCATGAGATCAGAG	AGG	76.39	chr10:116353633	+	GATGTGGAGGAGAAAGACAGTGG	GATGTGGAGGAGAAAGACAG	TGG	74.26
NM_198515.3	NP_940917.1	CCDC172	CCDC172_In6	Intron(1)
NM_198515.3	NP_940917.1	CCDC172	CCDC172_In7	Intron(2)	chr10:116362895	-	GCCAAGGATTCACAAAACAGGGG	GCCAAGGATTCACAAAACAG	GGG	75.37	chr10:116375621	+	GAACTCATCCCATCTGACAAAGG	GAACTCATCCCATCTGACAA	AGG	69.51	chr10:116369778	-	GACCTCGATGGAGAAGAATGGGG	GACCTCGATGGAGAAGAATG	GGG	69.02
NM_198515.3	NP_940917.1	CCDC172	CCDC172_In8	Intron(0)
NM_001011709.3	NP_001011709.2	PNLIPRP3	PNLIPRP3_In1	Intron(1)	chr10:116431084	-	GTGCTGACTGATTGGCAGTGAGG	GTGCTGACTGATTGGCAGTG	AGG	74.94	chr10:116430458	-	GTGCAGCTGAATGTGCCTGGAGG	GTGCAGCTGAATGTGCCTGG	AGG	72.9	chr10:116433876	+	GTAAGCCAGTGAGATGTGAGGGG	GTAAGCCAGTGAGATGTGAG	GGG	72.43
NM_001011709.3	NP_001011709.2	PNLIPRP3	PNLIPRP3_In2	Intron(0)	chr10:116441209	-	GATCTTGTCTGACATCAATGAGG	GATCTTGTCTGACATCAATG	AGG	73.85	chr10:116437939	+	GTGCAGTTTGGATCACACACGGG	GTGCAGTTTGGATCACACAC	GGG	72.84	chr10:116437313	+	GTGAAGAAGAGCTCACCTTGAGG	GTGAAGAAGAGCTCACCTTG	AGG	71.88
NM_001011709.3	NP_001011709.2	PNLIPRP3	PNLIPRP3_In3	Intron(0)	chr10:116443888	-	GTTAATAGAGAACCTACCACAGG	GTTAATAGAGAACCTACCAC	AGG	64.43	chr10:116444166	-	GTCGAGGTAATTGATTCATGGGG	GTCGAGGTAATTGATTCATG	GGG	63.05	chr10:116444048	+	GCACCGCTTCACTAGGCAGCAGG	GCACCGCTTCACTAGGCAGC	AGG	52.67
NM_001011709.3	NP_001011709.2	PNLIPRP3	PNLIPRP3_In4	Intron(0)	chr10:116453606	-	GTACTCACTCATCACCAAGGGGG	GTACTCACTCATCACCAAGG	GGG	77.42	chr10:116445785	-	GAATCCTGAATTATCCCCAGAGG	GAATCCTGAATTATCCCCAG	AGG	76.75	chr10:116451924	+	GCAATGTTGGGAGAGTTGTGGGG	GCAATGTTGGGAGAGTTGTG	GGG	74.67
NM_001011709.3	NP_001011709.2	PNLIPRP3	PNLIPRP3_In5	Intron(1)	chr10:116459676	-	GGGGAGGACAGAGAAGTACACGG	GGGGAGGACAGAGAAGTACA	CGG	72.3	chr10:116457633	-	GGCTTGAAAATTGACCACAAAGG	GGCTTGAAAATTGACCACAA	AGG	66.48	chr10:116458807	-	GAAGGAAATGAGAGGCCAGGAGG	GAAGGAAATGAGAGGCCAGG	AGG	66.35
NM_001011709.3	NP_001011709.2	PNLIPRP3	PNLIPRP3_In6	Intron(1)
NM_001011709.3	NP_001011709.2	PNLIPRP3	PNLIPRP3_In7	Intron(1)	chr10:116461641	-	GAAAATGAACTCCATCAGGGAGG	GAAAATGAACTCCATCAGGG	AGG	73.53	chr10:116464625	+	GGGCACCAGCTTCTGAACGAGGG	GGGCACCAGCTTCTGAACGA	GGG	70.48	chr10:116463398	-	GATGACAGACCACCTGACAGAGG	GATGACAGACCACCTGACAG	AGG	69.77
NM_001011709.3	NP_001011709.2	PNLIPRP3	PNLIPRP3_In8	Intron(0)	chr10:116467349	-	GGAATGCAGTTGTTATTCAGAGG	GGAATGCAGTTGTTATTCAG	AGG	63.61	chr10:116466979	-	GAGAGAGGTCGGGGACAAGGAGG	GAGAGAGGTCGGGGACAAGG	AGG	62.45	chr10:116467016	+	GCTGCTACTCTGAGCACCCACGG	GCTGCTACTCTGAGCACCCA	CGG	59.04
NM_001011709.3	NP_001011709.2	PNLIPRP3	PNLIPRP3_In9	Intron(1)	chr10:116470202	+	GAGAGTGTGTGTGCACCATGAGG	GAGAGTGTGTGTGCACCATG	AGG	72.69	chr10:116471056	-	GGGAAAGAAACCTACCAGAGAGG	GGGAAAGAAACCTACCAGAG	AGG	72.56	chr10:116470019	+	GGTGGAAGCAAAATGGACCTAGG	GGTGGAAGCAAAATGGACCT	AGG	64.51
NM_001011709.3	NP_001011709.2	PNLIPRP3	PNLIPRP3_In10	Intron(2)	chr10:116473592	-	GGGAAGGGGAAGTTGCAGTGAGG	GGGAAGGGGAAGTTGCAGTG	AGG	74.5	chr10:116473028	+	GCACAGAGGCATCTAACCTGGGG	GCACAGAGGCATCTAACCTG	GGG	71.23	chr10:116472134	+	GAGCAAGTGGAAAAAACTGACGG	GAGCAAGTGGAAAAAACTGA	CGG	69.73
NM_001011709.3	NP_001011709.2	PNLIPRP3	PNLIPRP3_In11	Intron(2)
NM_000936.4	NP_000927.1	PNLIP	PNLIP_In2	Intron(1)	chr10:116547068	+	GGGGAGTGAAGTGATCCATGTGG	GGGGAGTGAAGTGATCCATG	TGG	73.77	chr10:116547049	+	GGATTGGGCAGAGACACAAGGGG	GGATTGGGCAGAGACACAAG	GGG	68.18	chr10:116547048	+	GGGATTGGGCAGAGACACAAGGG	GGGATTGGGCAGAGACACAA	GGG	67.39
NM_000936.4	NP_000927.1	PNLIP	PNLIP_In3	Intron(0)	chr10:116548169	+	GCAAACATGTTGTGATGACTGGG	GCAAACATGTTGTGATGACT	GGG	63.28	chr10:116547619	+	GGGAAACTGAAGCAGGAGGATGG	GGGAAACTGAAGCAGGAGGA	TGG	58.79	chr10:116548216	+	GAATACTGTGGTTGCTATGGAGG	GAATACTGTGGTTGCTATGG	AGG	55.02
NM_000936.4	NP_000927.1	PNLIP	PNLIP_In4	Intron(0)	chr10:116550692	+	GGACACTGAGGCTATACCAGTGG	GGACACTGAGGCTATACCAG	TGG	68.78	chr10:116550473	+	GCTTTCCATAGATATCTGGTAGG	GCTTTCCATAGATATCTGGT	AGG	67.08	chr10:116548616	+	GTTCCTAGGGGAGGTCAAGGAGG	GTTCCTAGGGGAGGTCAAGG	AGG	65.23
NM_000936.4	NP_000927.1	PNLIP	PNLIP_In5	Intron(0)	chr10:116551979	+	GAGGTCCCATAAGATGACAATGG	GAGGTCCCATAAGATGACAA	TGG	66.79	chr10:116551895	-	GAATTCAATGAGGCGCGCAGAGG	GAATTCAATGAGGCGCGCAG	AGG	62.47	chr10:116551833	+	GGAAGTCAAGTGCTTTGGAAAGG	GGAAGTCAAGTGCTTTGGAA	AGG	62.35
NM_000936.4	NP_000927.1	PNLIP	PNLIP_In6	Intron(1)	chr10:116554555	+	GCTACCATCCTGGATCTGAGAGG	GCTACCATCCTGGATCTGAG	AGG	72.43	chr10:116554083	+	GATCAGAAATCGCTGTTCTGAGG	GATCAGAAATCGCTGTTCTG	AGG	63.58	chr10:116554128	-	GAGTGCTGTAGACCAAAGATTGG	GAGTGCTGTAGACCAAAGAT	TGG	52.51
NM_000936.4	NP_000927.1	PNLIP	PNLIP_In7	Intron(1)
NM_000936.4	NP_000927.1	PNLIP	PNLIP_In8	Intron(1)
NM_000936.4	NP_000927.1	PNLIP	PNLIP_In9	Intron(0)	chr10:116557415	+	GGTCGATGTGTGTTCAGCAGAGG	GGTCGATGTGTGTTCAGCAG	AGG	65.95	chr10:116557581	-	GAAATGGCCAAAGCTCTCTGAGG	GAAATGGCCAAAGCTCTCTG	AGG	64.32	chr10:116557729	-	GTGTCCCAATTCCCACTGTGAGG	GTGTCCCAATTCCCACTGTG	AGG	63.69
NM_000936.4	NP_000927.1	PNLIP	PNLIP_In10	Intron(1)	chr10:116559341	-	GCAAGTATGCACATTTTCAGTGG	GCAAGTATGCACATTTTCAG	TGG	62.37	chr10:116560207	-	GGACAGGCATTAGGTAATAGGGG	GGACAGGCATTAGGTAATAG	GGG	60.82	chr10:116559708	+	GGAATTAGAGGCTGGAGGAGTGG	GGAATTAGAGGCTGGAGGAG	TGG	60.08
NM_000936.4	NP_000927.1	PNLIP	PNLIP_In11	Intron(2)	chr10:116561334	+	GCCAGAAATGCATTGTAAGCTGG	GCCAGAAATGCATTGTAAGC	TGG	50.93
NM_000936.4	NP_000927.1	PNLIP	PNLIP_In12	Intron(2)	chr10:116562469	+	GATTTCCAGGATGTGTCACAGGG	GATTTCCAGGATGTGTCACA	GGG	69.98	chr10:116566417	+	GGGAAGAAGCAATTACAAAGAGG	GGGAAGAAGCAATTACAAAG	AGG	68.62	chr10:116567594	-	GGAGACCAGACAATGGCTGAGGG	GGAGACCAGACAATGGCTGA	GGG	66.24
NM_006229.4	NP_006220.1	PNLIPRP1	PNLIPRP1_In2	Intron(1)	chr10:116591279	+	GGGTACCAGAGAGAAGATGTGGG	GGGTACCAGAGAGAAGATGT	GGG	74.79	chr10:116591619	+	GGGTCAAGAAGAGAGTGGGAGGG	GGGTCAAGAAGAGAGTGGGA	GGG	67.4	chr10:116591537	+	GTTCTAAACAAAGGCTCCAGTGG	GTTCTAAACAAAGGCTCCAG	TGG	64.83
NM_006229.4	NP_006220.1	PNLIPRP1	PNLIPRP1_In3	Intron(0)	chr10:116592224	-	GAGTAATCACTGCTTCCACTAGG	GAGTAATCACTGCTTCCACT	AGG	60.7	chr10:116592260	+	GGGCAAGAAAAGGGAGATCAGGG	GGGCAAGAAAAGGGAGATCA	GGG	59.76	chr10:116592336	+	GGCGCAGGCGGAGATGAGGAAGG	GGCGCAGGCGGAGATGAGGA	AGG	58.1
NM_006229.4	NP_006220.1	PNLIPRP1	PNLIPRP1_In4	Intron(0)	chr10:116594387	-	GTCTTAGGTGCAATCTCCGGTGG	GTCTTAGGTGCAATCTCCGG	TGG	66.16	chr10:116593538	-	GTGAAATGCCTGTTAAACCAAGG	GTGAAATGCCTGTTAAACCA	AGG	65.99	chr10:116593865	+	GGAGAATTGCTTAAATTCGGAGG	GGAGAATTGCTTAAATTCGG	AGG	63.14
NM_006229.4	NP_006220.1	PNLIPRP1	PNLIPRP1_In5	Intron(0)	chr10:116596050	+	GATGAGTTAGGAAAGCTCGGAGG	GATGAGTTAGGAAAGCTCGG	AGG	76.7	chr10:116595221	+	GTTTCGCGTGAAACACAGCATGG	GTTTCGCGTGAAACACAGCA	TGG	71.24	chr10:116595817	+	GCAGCTAATCCACACTGATGGGG	GCAGCTAATCCACACTGATG	GGG	66.56
NM_006229.4	NP_006220.1	PNLIPRP1	PNLIPRP1_In6	Intron(1)	chr10:116596423	-	GCAGCTCTATCACAGCCAAGGGG	GCAGCTCTATCACAGCCAAG	GGG	74.73	chr10:116597545	+	GTAAATGGGAGACTCTGGTGTGG	GTAAATGGGAGACTCTGGTG	TGG	69.73	chr10:116597060	-	GAGTTGCTTAAGCCAAACATCGG	GAGTTGCTTAAGCCAAACAT	CGG	67.46
NM_006229.4	NP_006220.1	PNLIPRP1	PNLIPRP1_In7	Intron(1)
NM_006229.4	NP_006220.1	PNLIPRP1	PNLIPRP1_In8	Intron(1)	chr10:116599571	-	GACATGACCAAGCCAATGCGAGG	GACATGACCAAGCCAATGCG	AGG	66.35	chr10:116598670	+	GGAGCAATCACAGTTAAGGAAGG	GGAGCAATCACAGTTAAGGA	AGG	64.3	chr10:116599867	-	GAGGGTGCTTTCTGTGTACAAGG	GAGGGTGCTTTCTGTGTACA	AGG	62.75
NM_006229.4	NP_006220.1	PNLIPRP1	PNLIPRP1_In9	Intron(0)	chr10:116600734	-	GCAGTGCTTACCATTTTCAGTGG	GCAGTGCTTACCATTTTCAG	TGG	61.38	chr10:116600483	+	GGAATGCACATTTCTGGCAAGGG	GGAATGCACATTTCTGGCAA	GGG	61.32	chr10:116600903	+	GGGAACCCTGATCCAGATGAAGG	GGGAACCCTGATCCAGATGA	AGG	60.25
NM_006229.4	NP_006220.1	PNLIPRP1	PNLIPRP1_In10	Intron(1)	chr10:116601522	-	GAGAACAGGTGTGTCTGATGCGG	GAGAACAGGTGTGTCTGATG	CGG	67.91	chr10:116601672	+	GAGTGCAGGCAGGAATCAGGGGG	GAGTGCAGGCAGGAATCAGG	GGG	65.31	chr10:116602711	+	GTACATCTGTGCACATGTGTGGG	GTACATCTGTGCACATGTGT	GGG	65.18
NM_006229.4	NP_006220.1	PNLIPRP1	PNLIPRP1_In11	Intron(2)	chr10:116605076	+	GCTTATTGTGCCATACTATGTGG	GCTTATTGTGCCATACTATG	TGG	63.32
NM_006229.4	NP_006220.1	PNLIPRP1	PNLIPRP1_In12	Intron(2)	chr10:116608377	+	GGTCATGAGGAACTCCAGGGAGG	GGTCATGAGGAACTCCAGGG	AGG	75.17	chr10:116607664	+	GGGGCCAAGGAACACCAGTGAGG	GGGGCCAAGGAACACCAGTG	AGG	71.74	chr10:116606591	+	GTGGTTAAAAACATGTCAGGTGG	GTGGTTAAAAACATGTCAGG	TGG	69.24
NM_001242699.2	NP_001229628.1	ENO4	ENO4_In1	Intron(0)	chr10:116850912	+	GCAGAGTGCATGGCACACAGTGG	GCAGAGTGCATGGCACACAG	TGG	71.02	chr10:116849887	+	GGAGCGGGAAGGACACCCAGGGG	GGAGCGGGAAGGACACCCAG	GGG	68.99	chr10:116851725	-	GAGATGCGCCTGTTACCAGAGGG	GAGATGCGCCTGTTACCAGA	GGG	68.74
NM_001242699.2	NP_001229628.1	ENO4	ENO4_In2	Intron(0)
NM_001242699.2	NP_001229628.1	ENO4	ENO4_In3	Intron(2)	chr10:116857310	-	GGATATGAGGAGCTCACAGGTGG	GGATATGAGGAGCTCACAGG	TGG	65.11	chr10:116857370	-	GGAGACTTAGTTGTGGCTGGAGG	GGAGACTTAGTTGTGGCTGG	AGG	64.67	chr10:116857402	-	GCGTGTTTGAGTCAACCTATGGG	GCGTGTTTGAGTCAACCTAT	GGG	58.56
NM_001242699.2	NP_001229628.1	ENO4	ENO4_In4	Intron(1)	chr10:116860128	-	GATGTGGTTCAGGTCCCCAGTGG	GATGTGGTTCAGGTCCCCAG	TGG	70.78	chr10:116860268	+	GGTCAATGATTGGATCTGAAAGG	GGTCAATGATTGGATCTGAA	AGG	66.41	chr10:116859281	-	GGGGGCAAAATCTTTGAGTGAGG	GGGGGCAAAATCTTTGAGTG	AGG	65.44
NM_001242699.2	NP_001229628.1	ENO4	ENO4_In5	Intron(0)
NM_001242699.2	NP_001229628.1	ENO4	ENO4_In6	Intron(0)	chr10:116861635	+	GTTGCAGGTTCACCACTCAGAGG	GTTGCAGGTTCACCACTCAG	AGG	73.17	chr10:116861552	-	GGAGTTCTTACTTAACAGAGTGG	GGAGTTCTTACTTAACAGAG	TGG	69.68	chr10:116861647	-	GATCCTTGCACACCTCTGAGTGG	GATCCTTGCACACCTCTGAG	TGG	67.48
NM_001242699.2	NP_001229628.1	ENO4	ENO4_In7	Intron(0)	chr10:116865742	+	GTGTCCTGCAATGTACAGGGCGG	GTGTCCTGCAATGTACAGGG	CGG	74.18	chr10:116863007	-	GGCTGGATCCATAGCCACTGAGG	GGCTGGATCCATAGCCACTG	AGG	69.01	chr10:116866479	-	GCATTGACAGGATATGTAAGAGG	GCATTGACAGGATATGTAAG	AGG	66.68
NM_001242699.2	NP_001229628.1	ENO4	ENO4_In8	Intron(0)	chr10:116870752	+	GGCAGAGCTAGAGACAGACAGGG	GGCAGAGCTAGAGACAGACA	GGG	72.1	chr10:116870057	-	GGCAAACAAAGCAATAGTTGGGG	GGCAAACAAAGCAATAGTTG	GGG	67.44	chr10:116870587	-	GGAGTGCAGTGGCTTGAACGTGG	GGAGTGCAGTGGCTTGAACG	TGG	64.74
NM_001242699.2	NP_001229628.1	ENO4	ENO4_In9	Intron(0)	chr10:116871824	+	GATGTGACGAGACTCCACCTGGG	GATGTGACGAGACTCCACCT	GGG	75.58	chr10:116873321	-	GGAGGTGGAATGCAACAGAGTGG	GGAGGTGGAATGCAACAGAG	TGG	70.84	chr10:116873843	+	GTCTGTGGGAAGAACCCTAGAGG	GTCTGTGGGAAGAACCCTAG	AGG	68.06
NM_001242699.2	NP_001229628.1	ENO4	ENO4_In10	Intron(0)	chr10:116874959	-	GCTTTGCAGGTCGGGCACAGTGG	GCTTTGCAGGTCGGGCACAG	TGG	66.17	chr10:116875325	-	GCCTCAGGACAGTCATCGCAGGG	GCCTCAGGACAGTCATCGCA	GGG	64.49	chr10:116875243	-	GAATGGAGGTTGTGAAAAGGAGG	GAATGGAGGTTGTGAAAAGG	AGG	63.29
NM_001242699.2	NP_001229628.1	ENO4	ENO4_In11	Intron(1)	chr10:116877692	+	GGGATGACAGGTGAAAAGCGGGG	GGGATGACAGGTGAAAAGCG	GGG	69.92	chr10:116876514	+	GCCCTGTCAACTTCACAGTGGGG	GCCCTGTCAACTTCACAGTG	GGG	69.74	chr10:116879113	+	GGGGTAAACAAACAAAAGCAGGG	GGGGTAAACAAACAAAAGCA	GGG	67.2
NM_001242699.2	NP_001229628.1	ENO4	ENO4_In12	Intron(0)	chr10:116879476	-	GCAAAAGGTAGCTATCTGGGAGG	GCAAAAGGTAGCTATCTGGG	AGG	75.09	chr10:116879554	+	GATGAGCACACTTAAATGACTGG	GATGAGCACACTTAAATGAC	TGG	49.31
NM_001242699.2	NP_001229628.1	ENO4	ENO4_In13	Intron(1)	chr10:116880926	-	GCTGCACTGTCACCACAGAGGGG	GCTGCACTGTCACCACAGAG	GGG	73.07	chr10:116881393	-	GTGTCACATCACCATCGGAAAGG	GTGTCACATCACCATCGGAA	AGG	64.09	chr10:116881382	+	GGTTCTGGAGTCCTTTCCGATGG	GGTTCTGGAGTCCTTTCCGA	TGG	62.29
NM_181840.1	NP_862823.1	KCNK18	KCNK18_In1	Intron(1)	chr10:117201019	-	GTATCAACACCAAAGCTCGGTGG	GTATCAACACCAAAGCTCGG	TGG	76.87	chr10:117198268	+	GTGTTGTGAGAAGACCTGGGGGG	GTGTTGTGAGAAGACCTGGG	GGG	75.32	chr10:117201076	+	GAAGACTATCCCTTTCACTGGGG	GAAGACTATCCCTTTCACTG	GGG	74.83
NM_181840.1	NP_862823.1	KCNK18	KCNK18_In2	Intron(1)	chr10:117206833	-	GTACTGCACATATACCAAGGGGG	GTACTGCACATATACCAAGG	GGG	81.14	chr10:117204573	+	GAGTAACATCGACATCACTGGGG	GAGTAACATCGACATCACTG	GGG	78.59	chr10:117205645	-	GCCCAGGTGAGAGATAAAGGGGG	GCCCAGGTGAGAGATAAAGG	GGG	75.9
NM_003054.6	NP_003045.2	SLC18A2	SLC18A2_In2	Intron(1)	chr10:117242063	-	GGATGCGGGAAATTATCAGGGGG	GGATGCGGGAAATTATCAGG	GGG	71.69	chr10:117241872	+	GCACTCCACTTACCCCTGCGCGG	GCACTCCACTTACCCCTGCG	CGG	68.89	chr10:117241987	-	GAAAGCGAAGCCACACAACGCGG	GAAAGCGAAGCCACACAACG	CGG	68.47
NM_003054.6	NP_003045.2	SLC18A2	SLC18A2_In3	Intron(2)	chr10:117249861	+	GCTCTGTAGAGGATGACCGTGGG	GCTCTGTAGAGGATGACCGT	GGG	78.35	chr10:117244899	+	GCATGAAAGGAAGAGAACTGAGG	GCATGAAAGGAAGAGAACTG	AGG	78.26	chr10:117247396	+	GAAAGCATTTACCACAACAGTGG	GAAAGCATTTACCACAACAG	TGG	74.11
NM_003054.6	NP_003045.2	SLC18A2	SLC18A2_In4	Intron(1)	chr10:117253860	+	GGCCTGGGAGGTTTGTGTATTGG	GGCCTGGGAGGTTTGTGTAT	TGG	47.6	chr10:117253944	+	GCAAATGCTCCACTGGGTTAAGG	GCAAATGCTCCACTGGGTTA	AGG	36.82	chr10:117253970	+	GCTTCTGAAACGTTCCTGTTTGG	GCTTCTGAAACGTTCCTGTT	TGG	23.85
NM_003054.6	NP_003045.2	SLC18A2	SLC18A2_In5	Intron(1)	chr10:117254224	+	GTGCTGGGGATTCTTGGAGAAGG	GTGCTGGGGATTCTTGGAGA	AGG	58.92	chr10:117254301	+	GTTTGGGAAGATCACAAGGCTGG	GTTTGGGAAGATCACAAGGC	TGG	57.9	chr10:117254249	-	GCAGAACCCAAGAGGAAAGTGGG	GCAGAACCCAAGAGGAAAGT	GGG	55.26
NM_003054.6	NP_003045.2	SLC18A2	SLC18A2_In6	Intron(1)	chr10:117254866	+	GGACAAACATCTTCCCTGAGAGG	GGACAAACATCTTCCCTGAG	AGG	69.39	chr10:117254724	+	GGGCCCAGATGGAAAACCAAAGG	GGGCCCAGATGGAAAACCAA	AGG	64.83	chr10:117254904	-	GGCGGGAAATCGGAAGAGGAAGG	GGCGGGAAATCGGAAGAGGA	AGG	59.33
NM_003054.6	NP_003045.2	SLC18A2	SLC18A2_In7	Intron(1)
NM_003054.6	NP_003045.2	SLC18A2	SLC18A2_In8	Intron(0)
NM_003054.6	NP_003045.2	SLC18A2	SLC18A2_In9	Intron(1)	chr10:117256201	+	GGGGCTAAAAGAAAGCACTGGGG	GGGGCTAAAAGAAAGCACTG	GGG	83.08	chr10:117256983	+	GAAGGGAGTTGAGAGCCAAGTGG	GAAGGGAGTTGAGAGCCAAG	TGG	76.13	chr10:117256040	-	GTGAGTCAGACTGCCCACCGGGG	GTGAGTCAGACTGCCCACCG	GGG	74.38
NM_003054.6	NP_003045.2	SLC18A2	SLC18A2_In10	Intron(1)	chr10:117263249	+	GTACTGTGAGTGAAGCAGTGCGG	GTACTGTGAGTGAAGCAGTG	CGG	83.99	chr10:117260401	+	GAAGATTCCAGCATTCTCTGCGG	GAAGATTCCAGCATTCTCTG	CGG	75.1	chr10:117266618	-	GCAGATAAAACGAAGCCCCGGGG	GCAGATAAAACGAAGCCCCG	GGG	73.87
NM_003054.6	NP_003045.2	SLC18A2	SLC18A2_In11	Intron(2)
NM_003054.6	NP_003045.2	SLC18A2	SLC18A2_In12	Intron(0)	chr10:117267271	-	GTCAAGCTTAAGATGATGCAGGG	GTCAAGCTTAAGATGATGCA	GGG	59.59	chr10:117267373	+	GCCAATATCCATCCCTCATGAGG	GCCAATATCCATCCCTCATG	AGG	59.49	chr10:117267539	-	GAAGAAAACAGGAGGAAGAAGGG	GAAGAAAACAGGAGGAAGAA	GGG	57.32
NM_003054.6	NP_003045.2	SLC18A2	SLC18A2_In13	Intron(1)	chr10:117268352	+	GCACAGCATGGCTTTCACTGAGG	GCACAGCATGGCTTTCACTG	AGG	74.22	chr10:117267800	-	GAGGAACTACAGTCTACCAGAGG	GAGGAACTACAGTCTACCAG	AGG	73.92	chr10:117269846	+	GAGAGAACATCTGTATACGAGGG	GAGAGAACATCTGTATACGA	GGG	71.1
NM_003054.6	NP_003045.2	SLC18A2	SLC18A2_In14	Intron(1)
NM_003054.6	NP_003045.2	SLC18A2	SLC18A2_In15	Intron(0)	chr10:117273836	-	GTACAAACAAACCAACATGGTGG	GTACAAACAAACCAACATGG	TGG	72.44	chr10:117273839	-	GTGGTACAAACAAACCAACATGG	GTGGTACAAACAAACCAACA	TGG	70.97	chr10:117275640	-	GGGAGGTGAGAAAACAGGCACGG	GGGAGGTGAGAAAACAGGCA	CGG	70.57
NM_004098.4	NP_004089.1	EMX2	EMX2_In1	Intron(1)	chr10:117544909	-	GTAACGCAGGAAGATCCCAGCGG	GTAACGCAGGAAGATCCCAG	CGG	82.17	chr10:117544074	-	GCAGTCGAAAGCAAGCCTGGCGG	GCAGTCGAAAGCAAGCCTGG	CGG	76.23	chr10:117545209	+	GTGGGTCAAAGTTCCCCGAGAGG	GTGGGTCAAAGTTCCCCGAG	AGG	73.05
NM_004098.4	NP_004089.1	EMX2	EMX2_In2	Intron(0)	chr10:117546929	+	GGGAATGGAATGGATCCCAGGGG	GGGAATGGAATGGATCCCAG	GGG	78.29	chr10:117547157	-	GAGAGGTCTCAGGAGCAATGAGG	GAGAGGTCTCAGGAGCAATG	AGG	75.64	chr10:117546143	+	GGAAGAGGGAGAGCACAGTGGGG	GGAAGAGGGAGAGCACAGTG	GGG	74.82
NM_207009.4	NP_996892.1	DENND10	DENND10_In1	Intron(1)	chr10:119104796	+	GTCTGACGCCCACTTCACGGAGG	GTCTGACGCCCACTTCACGG	AGG	73.93	chr10:119104446	+	GGACCTCCAAGATTCCGGGGTGG	GGACCTCCAAGATTCCGGGG	TGG	65.23	chr10:119106573	-	GAACCCAGGAGGATCGCCTGAGG	GAACCCAGGAGGATCGCCTG	AGG	64.84
NM_207009.4	NP_996892.1	DENND10	DENND10_In2	Intron(0)	chr10:119108619	+	GTGAGCAGTACAGCAATATGTGG	GTGAGCAGTACAGCAATATG	TGG	63.48	chr10:119110972	+	GATAAATAGTCTGGGTGCGGTGG	GATAAATAGTCTGGGTGCGG	TGG	57.69	chr10:119108925	+	GAAAGGCAGGCCGAGCGTGTTGG	GAAAGGCAGGCCGAGCGTGT	TGG	54.78
NM_207009.4	NP_996892.1	DENND10	DENND10_In3	Intron(2)	chr10:119112975	+	GAGTAACTGAGATTACAGGTGGG	GAGTAACTGAGATTACAGGT	GGG	75.5	chr10:119114668	-	GGCCAGGAGAGATAAAACAGAGG	GGCCAGGAGAGATAAAACAG	AGG	72.92	chr10:119114518	+	GTGGCCCTGCTAGAGAACCGGGG	GTGGCCCTGCTAGAGAACCG	GGG	72.72
NM_207009.4	NP_996892.1	DENND10	DENND10_In4	Intron(1)	chr10:119118303	+	GGGCTGAATTTTGTGCCTCGAGG	GGGCTGAATTTTGTGCCTCG	AGG	62.85	chr10:119119692	+	GACATGAGTCACCCTGCACCTGG	GACATGAGTCACCCTGCACC	TGG	59.68	chr10:119118533	-	GGAAAGACAGATGGGCACCATGG	GGAAAGACAGATGGGCACCA	TGG	58.3
NM_207009.4	NP_996892.1	DENND10	DENND10_In5	Intron(2)	chr10:119122903	-	GAAGTTTCAAAAGATCCCTGTGG	GAAGTTTCAAAAGATCCCTG	TGG	76.24	chr10:119122581	+	GTATGCTCCTTAAACTGGAGCGG	GTATGCTCCTTAAACTGGAG	CGG	70.22	chr10:119121394	-	GTCTGTAATCATCTCAACGGAGG	GTCTGTAATCATCTCAACGG	AGG	70.03
NM_207009.4	NP_996892.1	DENND10	DENND10_In6	Intron(1)	chr10:119129378	-	GGAACATTAGCTGTACCCTGTGG	GGAACATTAGCTGTACCCTG	TGG	76.73	chr10:119129228	-	GGGGTCAAGAATGACAGCTGTGG	GGGGTCAAGAATGACAGCTG	TGG	67.47	chr10:119123752	-	GGAATAAAATTAGCCAGGCGTGG	GGAATAAAATTAGCCAGGCG	TGG	63.5
NM_207009.4	NP_996892.1	DENND10	DENND10_In7	Intron(1)	chr10:119130696	+	GTCATCTGAAGGCTCCACTGGGG	GTCATCTGAAGGCTCCACTG	GGG	70.92	chr10:119130691	-	GTGGAGCCTTCAGATGACTGTGG	GTGGAGCCTTCAGATGACTG	TGG	65.46	chr10:119130944	+	GTTTAGTCAACACTTGAGAGAGG	GTTTAGTCAACACTTGAGAG	AGG	63.05
NM_207009.4	NP_996892.1	DENND10	DENND10_In8	Intron(0)	chr10:119135620	+	GGCAGAATAGAGGTTCCCAGGGG	GGCAGAATAGAGGTTCCCAG	GGG	79.78	chr10:119133931	+	GTATGACGTATGAGACCTTGGGG	GTATGACGTATGAGACCTTG	GGG	68.48	chr10:119133637	+	GGTAGGCCAGATCTCTAAGGAGG	GGTAGGCCAGATCTCTAAGG	AGG	68.3
NM_005308.3	NP_005299.1	GRK5	GRK5_In1	Intron(1)	chr10:119285844	-	GGACTTGACCTTGATCACAGGGG	GGACTTGACCTTGATCACAG	GGG	83.06	chr10:119312692	-	GGAAGCAGGAAGTCTCACAGGGG	GGAAGCAGGAAGTCTCACAG	GGG	81.95	chr10:119248648	-	GGCCCTACAGAAACACAGCGGGG	GGCCCTACAGAAACACAGCG	GGG	81.63
NM_005308.3	NP_005299.1	GRK5	GRK5_In2	Intron(1)	chr10:119369331	+	GGTGTTCAAGACACAAACAGTGG	GGTGTTCAAGACACAAACAG	TGG	83.13	chr10:119341602	-	GAGTCATCAGACAACCACAGTGG	GAGTCATCAGACAACCACAG	TGG	77.7	chr10:119371154	+	GTCCCAAGCAGGTTTCAGTGGGG	GTCCCAAGCAGGTTTCAGTG	GGG	77.66
NM_005308.3	NP_005299.1	GRK5	GRK5_In3	Intron(0)	chr10:119393115	-	GACAGGCCATGTCTCCACAGTGG	GACAGGCCATGTCTCCACAG	TGG	78.85	chr10:119395327	-	GGCACTCGCAGTGACCACAGAGG	GGCACTCGCAGTGACCACAG	AGG	76.33	chr10:119383315	-	GGAAGAACATGAAACCACTGAGG	GGAAGAACATGAAACCACTG	AGG	76.14
NM_005308.3	NP_005299.1	GRK5	GRK5_In4	Intron(0)	chr10:119401076	+	GGTTGGAATGAAACACTGAGGGG	GGTTGGAATGAAACACTGAG	GGG	81.31	chr10:119408666	+	GTAAGTTAGCATCTACCAGGGGG	GTAAGTTAGCATCTACCAGG	GGG	76.82	chr10:119422863	+	GAAGCCAAGTGACCTCCATGAGG	GAAGCCAAGTGACCTCCATG	AGG	76.27
NM_005308.3	NP_005299.1	GRK5	GRK5_In5	Intron(2)	chr10:119423664	-	GACTTGTGTCACCTCCTGCACGG	GACTTGTGTCACCTCCTGCA	CGG	69.34	chr10:119423394	-	GTGGGAAGTATACAAACAGTTGG	GTGGGAAGTATACAAACAGT	TGG	67.42	chr10:119423517	+	GCAAACATTTGACCCTGTCTGGG	GCAAACATTTGACCCTGTCT	GGG	64.55
NM_005308.3	NP_005299.1	GRK5	GRK5_In6	Intron(2)	chr10:119428387	+	GTTACTATAGAGACCCCCAGAGG	GTTACTATAGAGACCCCCAG	AGG	80.01	chr10:119429327	-	GGGTCAGCTGAGGATGACCAGGG	GGGTCAGCTGAGGATGACCA	GGG	72.31	chr10:119426740	-	GATGGTGATACTGATGATGGCGG	GATGGTGATACTGATGATGG	CGG	70.76
NM_005308.3	NP_005299.1	GRK5	GRK5_In7	Intron(0)	chr10:119430612	+	GGTGTGTCTATGGTGGAAAGAGG	GGTGTGTCTATGGTGGAAAG	AGG	69.99	chr10:119431025	-	GTAGAGAAGTTTGTTTTGGGAGG	GTAGAGAAGTTTGTTTTGGG	AGG	64.27	chr10:119430583	+	GGAGAGAGTCAGTGGCCTTGGGG	GGAGAGAGTCAGTGGCCTTG	GGG	60.29
NM_005308.3	NP_005299.1	GRK5	GRK5_In8	Intron(0)	chr10:119436049	-	GGGAGACAATTGACTCATGGGGG	GGGAGACAATTGACTCATGG	GGG	72.14	chr10:119436249	-	GTATGGGAGCCATTCTCACAGGG	GTATGGGAGCCATTCTCACA	GGG	69.57	chr10:119433489	-	GGATCCAGGAGGTGACATCGTGG	GGATCCAGGAGGTGACATCG	TGG	68.15
NM_005308.3	NP_005299.1	GRK5	GRK5_In9	Intron(2)	chr10:119439609	+	GGTGGGAAGGAAACACACTGTGG	GGTGGGAAGGAAACACACTG	TGG	84.6	chr10:119439417	-	GCAGGTCTGAGGATACTCCAAGG	GCAGGTCTGAGGATACTCCA	AGG	70.4	chr10:119437293	-	GTGAAGACCAGAGCAAGCTGAGG	GTGAAGACCAGAGCAAGCTG	AGG	66.17
NM_005308.3	NP_005299.1	GRK5	GRK5_In10	Intron(1)	chr10:119441398	+	GGGAGGGACAAAGACCAAAGTGG	GGGAGGGACAAAGACCAAAG	TGG	71.13	chr10:119440960	+	GTCACCCAGCAGCATCAGTGGGG	GTCACCCAGCAGCATCAGTG	GGG	70.73	chr10:119441340	+	GGGACGTGTTCCTTCCTGTGGGG	GGGACGTGTTCCTTCCTGTG	GGG	69.51
NM_005308.3	NP_005299.1	GRK5	GRK5_In11	Intron(1)	chr10:119442712	-	GTACCAGCCTGACTAGAGGGCGG	GTACCAGCCTGACTAGAGGG	CGG	72.35	chr10:119443380	+	GGCACAGAGGAGAGTCATCAGGG	GGCACAGAGGAGAGTCATCA	GGG	67.17	chr10:119442182	-	GTGATCAGCAGTGCATGAAGAGG	GTGATCAGCAGTGCATGAAG	AGG	67.1
NM_005308.3	NP_005299.1	GRK5	GRK5_In12	Intron(0)	chr10:119447244	-	GTGTCTTCATCAGAACCACGAGG	GTGTCTTCATCAGAACCACG	AGG	77.46	chr10:119447050	+	GAGGAGAAGAGAGAATCACGAGG	GAGGAGAAGAGAGAATCACG	AGG	76.29	chr10:119447660	-	GGAGTGCTCAGACTCATGGGGGG	GGAGTGCTCAGACTCATGGG	GGG	73.23
NM_005308.3	NP_005299.1	GRK5	GRK5_In13	Intron(0)	chr10:119450173	+	GCTGATGTCCGAAATTGGAGAGG	GCTGATGTCCGAAATTGGAG	AGG	71.83	chr10:119448600	+	GGTGAAATGAGAACTGAATGGGG	GGTGAAATGAGAACTGAATG	GGG	69.99	chr10:119448760	+	GGGAGTTGCATCTTCCCAGGAGG	GGGAGTTGCATCTTCCCAGG	AGG	69.21
NM_005308.3	NP_005299.1	GRK5	GRK5_In14	Intron(0)	chr10:119453070	-	GCCCAGCAGCAAAGCCACTGGGG	GCCCAGCAGCAAAGCCACTG	GGG	63.91	chr10:119452913	+	GGTTTCTGTTTTCTCCATGAAGG	GGTTTCTGTTTTCTCCATGA	AGG	58.11	chr10:119453034	+	GTGTGGCTCAGGGGCAGGTGAGG	GTGTGGCTCAGGGGCAGGTG	AGG	51.84
NM_005308.3	NP_005299.1	GRK5	GRK5_In15	Intron(0)	chr10:119453443	+	GGCAGCTGATGGGATCCCCGGGG	GGCAGCTGATGGGATCCCCG	GGG	68.43	chr10:119454449	-	GGGCCCTTCATGTTGCAGAGGGG	GGGCCCTTCATGTTGCAGAG	GGG	67.75	chr10:119453693	-	GGGCAGTGGCTCTCAATCAGGGG	GGGCAGTGGCTCTCAATCAG	GGG	65.72
NM_004281.4	NP_004272.2	BAG3	BAG3_In1	Intron(0)	chr10:119669034	+	GGTGATTAGACAGCACCTGGAGG	GGTGATTAGACAGCACCTGG	AGG	75.78	chr10:119656629	-	GTAACACCAGATACCTCACATGG	GTAACACCAGATACCTCACA	TGG	75.27	chr10:119662534	-	GGCCAGAAGAGCCTTCACATGGG	GGCCAGAAGAGCCTTCACAT	GGG	75.17
NM_004281.4	NP_004272.2	BAG3	BAG3_In2	Intron(0)	chr10:119672087	-	GGTTAAGACTGAGAGCTCTGGGG	GGTTAAGACTGAGAGCTCTG	GGG	77.92	chr10:119670316	+	GAGGTCACCCAGCAAAGACAGGG	GAGGTCACCCAGCAAAGACA	GGG	70.81	chr10:119671444	+	GAATAGAAGGTGGCCCAGCAGGG	GAATAGAAGGTGGCCCAGCA	GGG	61.75
NM_004281.4	NP_004272.2	BAG3	BAG3_In3	Intron(0)	chr10:119672868	+	GGGCTGATCATTGTGCATTGCGG	GGGCTGATCATTGTGCATTG	CGG	71.76	chr10:119673039	-	GAGTGGAGTGGGTAACTGAGTGG	GAGTGGAGTGGGTAACTGAG	TGG	71.34	chr10:119675974	+	GGAGTGCAATGACATAATCGTGG	GGAGTGCAATGACATAATCG	TGG	67.83
NM_014937.4	NP_055752.1	INPP5F	INPP5F_In1	Intron(1)	chr10:119727579	-	GCCTTCCTAAGAAAGCAGTGGGG	GCCTTCCTAAGAAAGCAGTG	GGG	77.24	chr10:119741196	-	GAATGTGCAAGGGTGACCTGGGG	GAATGTGCAAGGGTGACCTG	GGG	75.86	chr10:119727348	+	GAGCTTTTCAGATCACAGCGTGG	GAGCTTTTCAGATCACAGCG	TGG	72.96
NM_014937.4	NP_055752.1	INPP5F	INPP5F_In2	Intron(1)	chr10:119767164	+	GATTCCAGATGGGAGCATGGAGG	GATTCCAGATGGGAGCATGG	AGG	75.34	chr10:119754413	-	GGGACCAAAGAATGGCAAGGAGG	GGGACCAAAGAATGGCAAGG	AGG	73.45	chr10:119779468	+	GGAGTGCAGTGTCATGACCATGG	GGAGTGCAGTGTCATGACCA	TGG	72.04
NM_014937.4	NP_055752.1	INPP5F	INPP5F_In3	Intron(0)	chr10:119789760	+	GAGTCTGGATGAAATCACTGAGG	GAGTCTGGATGAAATCACTG	AGG	73.37	chr10:119789966	+	GAGCATTGGATTTAGCAAAGTGG	GAGCATTGGATTTAGCAAAG	TGG	72.99	chr10:119788877	+	GGACCTTTGATAGATTCCTGGGG	GGACCTTTGATAGATTCCTG	GGG	72.65
NM_014937.4	NP_055752.1	INPP5F	INPP5F_In4	Intron(0)	chr10:119791753	+	GCACCATCTCCTTATGCCCTTGG	GCACCATCTCCTTATGCCCT	TGG	45.51
NM_014937.4	NP_055752.1	INPP5F	INPP5F_In5	Intron(0)
NM_014937.4	NP_055752.1	INPP5F	INPP5F_In6	Intron(0)	chr10:119793124	-	GCTCGATATTGTCAGCACACAGG	GCTCGATATTGTCAGCACAC	AGG	70.59	chr10:119796552	-	GAAGAACACCACGTAAGGAACGG	GAAGAACACCACGTAAGGAA	CGG	64	chr10:119793081	+	GTGGTAGAGGAGAAAAGCAGGGG	GTGGTAGAGGAGAAAAGCAG	GGG	63.14
NM_014937.4	NP_055752.1	INPP5F	INPP5F_In7	Intron(1)	chr10:119797101	+	GCAAAATGAGAAGGAAAAGGAGG	GCAAAATGAGAAGGAAAAGG	AGG	66.63	chr10:119797061	+	GGGGACAAATTTTTGAAGAGGGG	GGGGACAAATTTTTGAAGAG	GGG	55.19
NM_014937.4	NP_055752.1	INPP5F	INPP5F_In8	Intron(1)
NM_014937.4	NP_055752.1	INPP5F	INPP5F_In9	Intron(0)	chr10:119801981	-	GCCCTGGAAAGTAATTACCCAGG	GCCCTGGAAAGTAATTACCC	AGG	71.89	chr10:119799511	+	GCAATCACAAAGTCTCAGCAGGG	GCAATCACAAAGTCTCAGCA	GGG	71.8	chr10:119801417	+	GATAACAGGAGTTACCTCCAGGG	GATAACAGGAGTTACCTCCA	GGG	71.09
NM_014937.4	NP_055752.1	INPP5F	INPP5F_In10	Intron(2)	chr10:119804628	-	GAGCCAGCAAGATACTCTTAAGG	GAGCCAGCAAGATACTCTTA	AGG	48.73	chr10:119805026	-	GCACCATCAAAATGATTCACTGG	GCACCATCAAAATGATTCAC	TGG	46.78	chr10:119805023	+	GGCCCAGTGAATCATTTTGATGG	GGCCCAGTGAATCATTTTGA	TGG	42.18
NM_014937.4	NP_055752.1	INPP5F	INPP5F_In11	Intron(2)	chr10:119805516	-	GCTATCAGTTTAATGCTCAGTGG	GCTATCAGTTTAATGCTCAG	TGG	69.38	chr10:119805623	+	GGTGGTGTTAGCTTTGAACAGGG	GGTGGTGTTAGCTTTGAACA	GGG	69.25	chr10:119805629	+	GTTAGCTTTGAACAGGGAGAGGG	GTTAGCTTTGAACAGGGAGA	GGG	62.2
NM_014937.4	NP_055752.1	INPP5F	INPP5F_In12	Intron(0)	chr10:119807097	-	GACGGGATTTTAGTAGACAGGGG	GACGGGATTTTAGTAGACAG	GGG	69.88	chr10:119807315	-	GTCCTCAAAGTACAGTCACAAGG	GTCCTCAAAGTACAGTCACA	AGG	69.38	chr10:119807141	-	GTAGCGGGGATTACAGATGACGG	GTAGCGGGGATTACAGATGA	CGG	63.29
NM_014937.4	NP_055752.1	INPP5F	INPP5F_In13	Intron(0)	chr10:119808310	-	GAATCCCTTGAAAAACTGGAGGG	GAATCCCTTGAAAAACTGGA	GGG	65.3	chr10:119809492	-	GGTGACTTAAACTTAAGGCAAGG	GGTGACTTAAACTTAAGGCA	AGG	63.91	chr10:119809715	-	GTTTCTGACATGGGAAAATGTGG	GTTTCTGACATGGGAAAATG	TGG	58.51
NM_014937.4	NP_055752.1	INPP5F	INPP5F_In14	Intron(1)	chr10:119811113	-	GAACTGAGAGGACAGAACTGAGG	GAACTGAGAGGACAGAACTG	AGG	72.56	chr10:119811089	+	GCTACTCAGTTATATCACTGAGG	GCTACTCAGTTATATCACTG	AGG	71.56	chr10:119810473	+	GGTTTGAAGCTCCTGGAGTGTGG	GGTTTGAAGCTCCTGGAGTG	TGG	61.62
NM_014937.4	NP_055752.1	INPP5F	INPP5F_In15	Intron(2)	chr10:119815195	-	GGAGACTTAGAGGCCCCCAGTGG	GGAGACTTAGAGGCCCCCAG	TGG	74.82	chr10:119816653	+	GAGATGTTGACCCAGAACAGAGG	GAGATGTTGACCCAGAACAG	AGG	72.06	chr10:119817914	-	GGACTGCAGTGAGGTGAGTGAGG	GGACTGCAGTGAGGTGAGTG	AGG	70.81
NM_014937.4	NP_055752.1	INPP5F	INPP5F_In16	Intron(2)	chr10:119821714	-	GGGAGGCAGAGATGAAGGGAGGG	GGGAGGCAGAGATGAAGGGA	GGG	60.52	chr10:119821370	+	GCGCACTTCTTTGGTTACAAGGG	GCGCACTTCTTTGGTTACAA	GGG	54.93	chr10:119822173	-	GCAACTACGGCCAGGCGTGGTGG	GCAACTACGGCCAGGCGTGG	TGG	53.74
NM_014937.4	NP_055752.1	INPP5F	INPP5F_In17	Intron(1)	chr10:119822763	-	GTTCTAAGAAGTAGACAGCTTGG	GTTCTAAGAAGTAGACAGCT	TGG	50.85	chr10:119822644	+	GTAGCATTTTGATGAGGTCTAGG	GTAGCATTTTGATGAGGTCT	AGG	45.35	chr10:119822923	-	GGTGACCATTTGGTTTGATAAGG	GGTGACCATTTGGTTTGATA	AGG	37.94
NM_014937.4	NP_055752.1	INPP5F	INPP5F_In18	Intron(1)	chr10:119823400	+	GGGCAAGGGAATCTTTAGCGGGG	GGGCAAGGGAATCTTTAGCG	GGG	69.19	chr10:119823438	+	GGCCCCATCAGTGATCGTATGGG	GGCCCCATCAGTGATCGTAT	GGG	62.91	chr10:119823516	-	GCAACAGCCATGAATGAGACAGG	GCAACAGCCATGAATGAGAC	AGG	57.28
NM_014937.4	NP_055752.1	INPP5F	INPP5F_In19	Intron(2)	chr10:119825463	+	GTCTCCACAAGTATTTACGTAGG	GTCTCCACAAGTATTTACGT	AGG	77.45	chr10:119825951	+	GCTGTCATGAGGGATACCAAAGG	GCTGTCATGAGGGATACCAA	AGG	71.34	chr10:119824147	-	GTAATATAAAGGGAAGCCGAAGG	GTAATATAAAGGGAAGCCGA	AGG	68.38
NM_007190.4	NP_009121.1	SEC23IP	SEC23IP_In1	Intron(1)	chr10:119896640	+	GAAATGAGAAAGTGCCCCTGAGG	GAAATGAGAAAGTGCCCCTG	AGG	74.22	chr10:119896139	+	GAGCAGATGTGCGAGATGTGTGG	GAGCAGATGTGCGAGATGTG	TGG	67.75	chr10:119897418	-	GAAGGTCACTTTCTAACCAAGGG	GAAGGTCACTTTCTAACCAA	GGG	67.44
NM_007190.4	NP_009121.1	SEC23IP	SEC23IP_In2	Intron(0)	chr10:119899250	+	GAGACATAGGAGAATTGAAGCGG	GAGACATAGGAGAATTGAAG	CGG	67.53	chr10:119899950	-	GGGAGGGCTCACATATGCCAGGG	GGGAGGGCTCACATATGCCA	GGG	66.37	chr10:119902032	+	GAATGAGTAGGTCAAGGAGTAGG	GAATGAGTAGGTCAAGGAGT	AGG	63.19
NM_007190.4	NP_009121.1	SEC23IP	SEC23IP_In3	Intron(1)	chr10:119903152	+	GTATAAGTCCTGAGTTACCTGGG	GTATAAGTCCTGAGTTACCT	GGG	55.85	chr10:119903458	-	GAAACACATTTCTACACTGCAGG	GAAACACATTTCTACACTGC	AGG	53.31	chr10:119903909	+	GGGAGGTTTCACCATTGGCCAGG	GGGAGGTTTCACCATTGGCC	AGG	53.05
NM_007190.4	NP_009121.1	SEC23IP	SEC23IP_In4	Intron(0)	chr10:119904337	+	GTGAGTAACATCATTCACAGTGG	GTGAGTAACATCATTCACAG	TGG	74.87	chr10:119908230	-	GGGCTGGAGTAATATCACCCAGG	GGGCTGGAGTAATATCACCC	AGG	70.74	chr10:119905292	-	GGGACATGATAGCTTCGTAGGGG	GGGACATGATAGCTTCGTAG	GGG	68
NM_007190.4	NP_009121.1	SEC23IP	SEC23IP_In5	Intron(0)	chr10:119909379	+	GGTGGAATGCTTGAGCCAGGGGG	GGTGGAATGCTTGAGCCAGG	GGG	75.23	chr10:119910210	-	GGTTAGAGCAAACCACATCAAGG	GGTTAGAGCAAACCACATCA	AGG	60.92	chr10:119910209	-	GTTAGAGCAAACCACATCAAGGG	GTTAGAGCAAACCACATCAA	GGG	58.65
NM_007190.4	NP_009121.1	SEC23IP	SEC23IP_In6	Intron(1)	chr10:119914421	+	GGGAGTTCTGAAGCATCACAAGG	GGGAGTTCTGAAGCATCACA	AGG	67.38	chr10:119914537	+	GTTCGCTTTTATATGCCAAGAGG	GTTCGCTTTTATATGCCAAG	AGG	66.88	chr10:119913059	-	GGGGAAGTGAAGATAAAAAGGGG	GGGGAAGTGAAGATAAAAAG	GGG	62.49
NM_007190.4	NP_009121.1	SEC23IP	SEC23IP_In7	Intron(1)	chr10:119915490	-	GTTTAACCACCACTGCTGGGAGG	GTTTAACCACCACTGCTGGG	AGG	72.71	chr10:119915003	+	GCATACAATCCCAGACTGTGAGG	GCATACAATCCCAGACTGTG	AGG	68.98	chr10:119915481	+	GCCACGCTACCTCCCAGCAGTGG	GCCACGCTACCTCCCAGCAG	TGG	59.32
NM_007190.4	NP_009121.1	SEC23IP	SEC23IP_In8	Intron(2)	chr10:119917710	+	GAAACAACTCATAGTCTGTGGGG	GAAACAACTCATAGTCTGTG	GGG	67.5	chr10:119916232	-	GGGTGATTTTTACCCTCCAGGGG	GGGTGATTTTTACCCTCCAG	GGG	66.52	chr10:119916907	-	GCCAGCGCACTCCAGAGCCTGGG	GCCAGCGCACTCCAGAGCCT	GGG	54.42
NM_007190.4	NP_009121.1	SEC23IP	SEC23IP_In9	Intron(1)
NM_007190.4	NP_009121.1	SEC23IP	SEC23IP_In10	Intron(0)	chr10:119918655	+	GCTAGTCTTGAGTTCCCTCCTGG	GCTAGTCTTGAGTTCCCTCC	TGG	38.55	chr10:119918705	-	GTTATTGATGCCAGCACTTTGGG	GTTATTGATGCCAGCACTTT	GGG	32.95
NM_007190.4	NP_009121.1	SEC23IP	SEC23IP_In11	Intron(0)	chr10:119919860	+	GCAACACACATTATAGACAGAGG	GCAACACACATTATAGACAG	AGG	69.23	chr10:119920564	+	GTTTCCACAGTTGCGCTGAGAGG	GTTTCCACAGTTGCGCTGAG	AGG	66.38	chr10:119920096	+	GAAAATATGCTATGTGGCCAGGG	GAAAATATGCTATGTGGCCA	GGG	57.72
NM_007190.4	NP_009121.1	SEC23IP	SEC23IP_In12	Intron(0)	chr10:119922134	+	GCTGTCCTGAGGCAGATGAGAGG	GCTGTCCTGAGGCAGATGAG	AGG	69.9	chr10:119922297	+	GGGAAGCTGGAAACTGGGAAGGG	GGGAAGCTGGAAACTGGGAA	GGG	68.75	chr10:119924101	+	GCCTTCTAAAACATTAACGGTGG	GCCTTCTAAAACATTAACGG	TGG	68.53
NM_007190.4	NP_009121.1	SEC23IP	SEC23IP_In13	Intron(0)	chr10:119927436	-	GCAGCTCGAAGAAACACGAAAGG	GCAGCTCGAAGAAACACGAA	AGG	67.42	chr10:119927507	-	GACATAGAAAAGAAGCCTGGAGG	GACATAGAAAAGAAGCCTGG	AGG	65.99	chr10:119927375	+	GCAGAGCAGAAGAGATAGGGTGG	GCAGAGCAGAAGAGATAGGG	TGG	63.62
NM_007190.4	NP_009121.1	SEC23IP	SEC23IP_In14	Intron(0)	chr10:119930053	+	GTTCAGCTTTCTGTTCTAAGAGG	GTTCAGCTTTCTGTTCTAAG	AGG	54.52	chr10:119930244	-	GCCTTCGCTGGGTAAGAAAATGG	GCCTTCGCTGGGTAAGAAAA	TGG	39.22
NM_007190.4	NP_009121.1	SEC23IP	SEC23IP_In15	Intron(1)	chr10:119931113	+	GTAGAAAAAGTGAAGGAGCAGGG	GTAGAAAAAGTGAAGGAGCA	GGG	62.3	chr10:119930940	+	GATGGGAGGGGTAGAAGAGAAGG	GATGGGAGGGGTAGAAGAGA	AGG	44.12	chr10:119931294	-	GTAAACAGGAAGTGGTTTTGAGG	GTAAACAGGAAGTGGTTTTG	AGG	43.66
NM_007190.4	NP_009121.1	SEC23IP	SEC23IP_In16	Intron(1)	chr10:119932822	-	GGGCTGGTTACCCGAGAGAGAGG	GGGCTGGTTACCCGAGAGAG	AGG	59.97	chr10:119932834	+	GTAACCAGCCCCTCTTCCCCTGG	GTAACCAGCCCCTCTTCCCC	TGG	48.21	chr10:119932812	+	GCTCTTTTCTCCTCTCTCTCGGG	GCTCTTTTCTCCTCTCTCTC	GGG	46.18
NM_007190.4	NP_009121.1	SEC23IP	SEC23IP_In17	Intron(2)	chr10:119933326	-	GATGACATACTGCCATCTTGTGG	GATGACATACTGCCATCTTG	TGG	56.72	chr10:119933434	-	GACAGGGATACAGGAAAGAATGG	GACAGGGATACAGGAAAGAA	TGG	53.26	chr10:119933390	+	GTGGGAATGCCTTTCACAGTGGG	GTGGGAATGCCTTTCACAGT	GGG	50.77
NM_001030059.3	NP_001025230.1	PLPP4	PLPP4_In1	Intron(2)	chr10:120491268	-	GGCGAAAGTGAACATCACAGTGG	GGCGAAAGTGAACATCACAG	TGG	79.42	chr10:120499490	+	GTCATGGAGAAGATCCCCTGGGG	GTCATGGAGAAGATCCCCTG	GGG	76.79	chr10:120499504	-	GCATTTAACATGATCCCCAGGGG	GCATTTAACATGATCCCCAG	GGG	76.56
NM_001030059.3	NP_001025230.1	PLPP4	PLPP4_In2	Intron(0)	chr10:120505956	+	GGGATGTTGTGAGAAATCTGTGG	GGGATGTTGTGAGAAATCTG	TGG	73.06	chr10:120512259	-	GAAAACAGAGGATTCCCCTGGGG	GAAAACAGAGGATTCCCCTG	GGG	72.95	chr10:120507828	+	GTTATGAAACACTTGCCATGAGG	GTTATGAAACACTTGCCATG	AGG	72.08
NM_001030059.3	NP_001025230.1	PLPP4	PLPP4_In3	Intron(1)	chr10:120517096	+	GGCTGGGGAAGTGATCCATGTGG	GGCTGGGGAAGTGATCCATG	TGG	82.96	chr10:120514216	-	GTTACGAGCATTCAGCACAACGG	GTTACGAGCATTCAGCACAA	CGG	76.32	chr10:120516722	-	GTTCATTAGCAATAACCCAGTGG	GTTCATTAGCAATAACCCAG	TGG	75.87
NM_001030059.3	NP_001025230.1	PLPP4	PLPP4_In4	Intron(2)	chr10:120520695	+	GATGTGGAAACTGAAGCTGGGGG	GATGTGGAAACTGAAGCTGG	GGG	72.06	chr10:120520280	+	GTGTTCAAGGTCTCTCAGTGAGG	GTGTTCAAGGTCTCTCAGTG	AGG	71.9	chr10:120520717	+	GAGACCAACTGACCTTCCCAAGG	GAGACCAACTGACCTTCCCA	AGG	68.63
NM_001030059.3	NP_001025230.1	PLPP4	PLPP4_In5	Intron(1)	chr10:120555422	-	GGGTGAAAGACTGAAAACTGTGG	GGGTGAAAGACTGAAAACTG	TGG	78.08	chr10:120537521	+	GTTGATTGCCAGGAGCTGTGGGG	GTTGATTGCCAGGAGCTGTG	GGG	77.91	chr10:120544855	+	GGGGACCAGAGTGTCAACCAGGG	GGGGACCAGAGTGTCAACCA	GGG	77.88
NM_001030059.3	NP_001025230.1	PLPP4	PLPP4_In6	Intron(1)	chr10:120580714	-	GATTGCTTCTGACAGCACAAGGG	GATTGCTTCTGACAGCACAA	GGG	75.53	chr10:120582356	-	GACACACAGAGAAAACACCATGG	GACACACAGAGAAAACACCA	TGG	73.84	chr10:120584106	-	GAAGGTGCTGATGACAAAGGAGG	GAAGGTGCTGATGACAAAGG	AGG	70.89
NM_018117.12	NP_060587.8	WDR11	WDR11_In1	Intron(2)	chr10:120851585	-	GCGAGGCCAAACTAACCAGGGGG	GCGAGGCCAAACTAACCAGG	GGG	75.22	chr10:120852275	-	GATATGAAAATAGAGACCCGAGG	GATATGAAAATAGAGACCCG	AGG	72.8	chr10:120851970	-	GCAGGAATGTTCTACACAGGAGG	GCAGGAATGTTCTACACAGG	AGG	67.92
NM_018117.12	NP_060587.8	WDR11	WDR11_In2	Intron(0)	chr10:120854908	+	GAAATGTTCCAAGACCCCAGTGG	GAAATGTTCCAAGACCCCAG	TGG	76.38	chr10:120857947	+	GCAGGATACTGAGAAGAGAGGGG	GCAGGATACTGAGAAGAGAG	GGG	70.6	chr10:120856017	-	GTAGGGGAAAGGAAACAGAGAGG	GTAGGGGAAAGGAAACAGAG	AGG	70.4
NM_018117.12	NP_060587.8	WDR11	WDR11_In3	Intron(1)	chr10:120859891	-	GTTGTCTGGTTAAACTCTCAAGG	GTTGTCTGGTTAAACTCTCA	AGG	53.99	chr10:120859104	+	GAAAATTGGCCACTGCTGTTAGG	GAAAATTGGCCACTGCTGTT	AGG	43.88
NM_018117.12	NP_060587.8	WDR11	WDR11_In4	Intron(1)	chr10:120861869	+	GTACACTTAGTAAGTCACTGTGG	GTACACTTAGTAAGTCACTG	TGG	71.37	chr10:120861237	+	GTGTCTGCACGTGTTAAAGGAGG	GTGTCTGCACGTGTTAAAGG	AGG	69.2	chr10:120862542	-	GGTCCATTACAATTCATCAGAGG	GGTCCATTACAATTCATCAG	AGG	68.93
NM_018117.12	NP_060587.8	WDR11	WDR11_In5	Intron(2)	chr10:120864609	+	GTCCAGTAACTCCTGGTCCAGGG	GTCCAGTAACTCCTGGTCCA	GGG	54.36	chr10:120863349	-	GCCTTGGCTCTTAACCAGGATGG	GCCTTGGCTCTTAACCAGGA	TGG	52.21	chr10:120864598	-	GAGTTACTGGACTATCTGTATGG	GAGTTACTGGACTATCTGTA	TGG	51.76
NM_018117.12	NP_060587.8	WDR11	WDR11_In6	Intron(0)
NM_018117.12	NP_060587.8	WDR11	WDR11_In7	Intron(1)	chr10:120866470	+	GTGATGCCCAAATTTAGTTGAGG	GTGATGCCCAAATTTAGTTG	AGG	63.5	chr10:120866446	+	GCTTGACATTGCATTCATGAAGG	GCTTGACATTGCATTCATGA	AGG	61.2	chr10:120866135	+	GTCAGTCTTATCTTGGAGAATGG	GTCAGTCTTATCTTGGAGAA	TGG	44.67
NM_018117.12	NP_060587.8	WDR11	WDR11_In8	Intron(2)	chr10:120866921	+	GCTAGAGCTATTTCACCTATGGG	GCTAGAGCTATTTCACCTAT	GGG	47.18
NM_018117.12	NP_060587.8	WDR11	WDR11_In9	Intron(1)	chr10:120868747	-	GGTCTTACCCAAGATGACAGTGG	GGTCTTACCCAAGATGACAG	TGG	71.04	chr10:120870020	-	GCCGAGGCAACCGGATCACGAGG	GCCGAGGCAACCGGATCACG	AGG	64.09	chr10:120867462	-	GGCATGGCATAGCTCAGCATCGG	GGCATGGCATAGCTCAGCAT	CGG	63.18
NM_018117.12	NP_060587.8	WDR11	WDR11_In10	Intron(1)	chr10:120871654	-	GGGTGGTCCAATTACAGACAAGG	GGGTGGTCCAATTACAGACA	AGG	65.34	chr10:120871630	-	GCCTGGGATTCAGCACTGCAGGG	GCCTGGGATTCAGCACTGCA	GGG	63.15	chr10:120872120	-	GCCACAGAATAAATATGGTGAGG	GCCACAGAATAAATATGGTG	AGG	61.96
NM_018117.12	NP_060587.8	WDR11	WDR11_In11	Intron(2)	chr10:120875003	-	GAACACATAGACACAGCGAGAGG	GAACACATAGACACAGCGAG	AGG	75.25	chr10:120875329	+	GTGTATGCAGAGCTGTCCGAGGG	GTGTATGCAGAGCTGTCCGA	GGG	69.61	chr10:120876378	-	GTGGCAATAAACAGTCACCTGGG	GTGGCAATAAACAGTCACCT	GGG	67.44
NM_018117.12	NP_060587.8	WDR11	WDR11_In12	Intron(1)	chr10:120879390	-	GGGGATGAGAGTCAGTGGACAGG	GGGGATGAGAGTCAGTGGAC	AGG	62.3	chr10:120880362	+	GAAACAGCTTAGAAGGAACTGGG	GAAACAGCTTAGAAGGAACT	GGG	58.41	chr10:120879461	-	GACAACAGCATTTTATCCCTGGG	GACAACAGCATTTTATCCCT	GGG	57.98
NM_018117.12	NP_060587.8	WDR11	WDR11_In13	Intron(2)	chr10:120883135	+	GGGTCACACATGGTCCTGAGTGG	GGGTCACACATGGTCCTGAG	TGG	70.1	chr10:120883541	-	GTCCAACTTGGAAGAAAGAGTGG	GTCCAACTTGGAAGAAAGAG	TGG	61.99	chr10:120880980	+	GGAATGTGCTGGAATGCATATGG	GGAATGTGCTGGAATGCATA	TGG	54.87
NM_018117.12	NP_060587.8	WDR11	WDR11_In14	Intron(0)	chr10:120885504	+	GTGCACATAAGAGATGGGGGAGG	GTGCACATAAGAGATGGGGG	AGG	64.43	chr10:120884791	+	GTCTGTGAAGAGCTAATGAGAGG	GTCTGTGAAGAGCTAATGAG	AGG	61.79	chr10:120884372	+	GTAGCACAAATCAAAGAGGATGG	GTAGCACAAATCAAAGAGGA	TGG	56.67
NM_018117.12	NP_060587.8	WDR11	WDR11_In15	Intron(2)	chr10:120886198	-	GTATGGAGTAGAAGGGCACTCGG	GTATGGAGTAGAAGGGCACT	CGG	62.1	chr10:120886486	+	GTAAACTTCCTCTGATGTTGTGG	GTAAACTTCCTCTGATGTTG	TGG	54.24	chr10:120886004	+	GTATCATCGGAAGGTGTCTATGG	GTATCATCGGAAGGTGTCTA	TGG	44.04
NM_018117.12	NP_060587.8	WDR11	WDR11_In16	Intron(0)	chr10:120888415	-	GCTCAGAGGTGGTATCATGGAGG	GCTCAGAGGTGGTATCATGG	AGG	69.52	chr10:120888588	-	GGAACATTGTGGAATCATGAAGG	GGAACATTGTGGAATCATGA	AGG	60.82	chr10:120887132	-	GCTCTGCCATATGAGTAAGCTGG	GCTCTGCCATATGAGTAAGC	TGG	54.91
NM_018117.12	NP_060587.8	WDR11	WDR11_In17	Intron(2)	chr10:120889702	-	GTCAGCTAAGACTTCTGCAGGGG	GTCAGCTAAGACTTCTGCAG	GGG	68.84	chr10:120889624	-	GTTTAGGTGAAGGGACCCAAGGG	GTTTAGGTGAAGGGACCCAA	GGG	67.46	chr10:120889703	-	GGTCAGCTAAGACTTCTGCAGGG	GGTCAGCTAAGACTTCTGCA	GGG	63.95
NM_018117.12	NP_060587.8	WDR11	WDR11_In18	Intron(0)	chr10:120890588	-	GTTTAGAACTGAACAGCCTCTGG	GTTTAGAACTGAACAGCCTC	TGG	46.4
NM_018117.12	NP_060587.8	WDR11	WDR11_In19	Intron(1)	chr10:120896785	+	GGTGGGAAGAAACATTCCAGGGG	GGTGGGAAGAAACATTCCAG	GGG	74.25	chr10:120899048	+	GAGTCCGATAGAGTGTAGGGTGG	GAGTCCGATAGAGTGTAGGG	TGG	73.61	chr10:120895151	-	GGGAAAGTTCTCATGCTGTGTGG	GGGAAAGTTCTCATGCTGTG	TGG	70.36
NM_018117.12	NP_060587.8	WDR11	WDR11_In20	Intron(2)	chr10:120900339	+	GGGCGTGTATTGCTCTCAGGTGG	GGGCGTGTATTGCTCTCAGG	TGG	67.27	chr10:120900319	+	GGGTCAGTGAGGAGCTGTGAGGG	GGGTCAGTGAGGAGCTGTGA	GGG	63.42	chr10:120900413	+	GATGCGTGTGAAGAGGGCAATGG	GATGCGTGTGAAGAGGGCAA	TGG	62.23
NM_018117.12	NP_060587.8	WDR11	WDR11_In21	Intron(2)	chr10:120901593	+	GGGTCTACAAGGAGTTCTTGGGG	GGGTCTACAAGGAGTTCTTG	GGG	70.12	chr10:120901333	+	GCTGCTCTGATCTCACATCAAGG	GCTGCTCTGATCTCACATCA	AGG	65.4	chr10:120901423	-	GCGATTCGTCTCCCGCTGTGAGG	GCGATTCGTCTCCCGCTGTG	AGG	64.41
NM_018117.12	NP_060587.8	WDR11	WDR11_In22	Intron(2)	chr10:120902932	+	GCCCCATGCCAGTATCCCAGTGG	GCCCCATGCCAGTATCCCAG	TGG	69.82	chr10:120902980	-	GGCTTCCTAGAGTAGACTGAGGG	GGCTTCCTAGAGTAGACTGA	GGG	66.11	chr10:120902825	+	GAAAGATGCTGGAGTCTGAAGGG	GAAAGATGCTGGAGTCTGAA	GGG	58.52
NM_018117.12	NP_060587.8	WDR11	WDR11_In23	Intron(0)	chr10:120903769	-	GCACTGAAGGATTCTGCAGGAGG	GCACTGAAGGATTCTGCAGG	AGG	65.77	chr10:120903782	-	GAAAAACCTATGTGCACTGAAGG	GAAAAACCTATGTGCACTGA	AGG	56.53	chr10:120903823	+	GTCAGTTTCTGTAGGCAGGCAGG	GTCAGTTTCTGTAGGCAGGC	AGG	52.38
NM_018117.12	NP_060587.8	WDR11	WDR11_In24	Intron(0)	chr10:120904240	-	GGGAAGGAGGTACATACAAGGGG	GGGAAGGAGGTACATACAAG	GGG	67.26	chr10:120904260	-	GAAAGCCTAAACTGTCTACAGGG	GAAAGCCTAAACTGTCTACA	GGG	60.68	chr10:120904256	-	GCCTAAACTGTCTACAGGGAAGG	GCCTAAACTGTCTACAGGGA	AGG	58.43
NM_018117.12	NP_060587.8	WDR11	WDR11_In25	Intron(1)	chr10:120905078	-	GGAGAGCATAGTTCTCTCACAGG	GGAGAGCATAGTTCTCTCAC	AGG	54.01	chr10:120905037	+	GGCATAAATCCAACAATCCTAGG	GGCATAAATCCAACAATCCT	AGG	53.99	chr10:120905112	-	GTAGGAAGCACAATACAGTCTGG	GTAGGAAGCACAATACAGTC	TGG	51.93
NM_018117.12	NP_060587.8	WDR11	WDR11_In26	Intron(0)	chr10:120905659	+	GAGCCGAAACTACAGTCCAGAGG	GAGCCGAAACTACAGTCCAG	AGG	71.15	chr10:120905692	-	GTCTGTGCCTACGGGACCCAGGG	GTCTGTGCCTACGGGACCCA	GGG	56.71	chr10:120905693	-	GGTCTGTGCCTACGGGACCCAGG	GGTCTGTGCCTACGGGACCC	AGG	47.48
NM_018117.12	NP_060587.8	WDR11	WDR11_In27	Intron(2)	chr10:120906339	+	GCAGGGGGAGAGGCGACAGAAGG	GCAGGGGGAGAGGCGACAGA	AGG	55.66	chr10:120906324	+	GAGGAGGCCCAGAGAGCAGGGGG	GAGGAGGCCCAGAGAGCAGG	GGG	53.48	chr10:120906402	+	GGAACAACCATCACTAATTGTGG	GGAACAACCATCACTAATTG	TGG	52.64
NM_018117.12	NP_060587.8	WDR11	WDR11_In28	Intron(1)	chr10:120908405	-	GGGCAGCACAGGATGAACACAGG	GGGCAGCACAGGATGAACAC	AGG	64.73	chr10:120907156	+	GGGAAACAGGTAGAAGGACCTGG	GGGAAACAGGTAGAAGGACC	TGG	61.75	chr10:120908384	-	GGAGACTTTTCGCGGGCAGAGGG	GGAGACTTTTCGCGGGCAGA	GGG	60.92
NM_206862.4	NP_996744.4	TACC2	TACC2_In2	Intron(0)	chr10:122040394	+	GACTTGTTTAGAAAGCTCTGTGG	GACTTGTTTAGAAAGCTCTG	TGG	76.48	chr10:122036997	+	GGTGTGAAGTAGTGTCATTGTGG	GGTGTGAAGTAGTGTCATTG	TGG	74.96	chr10:122031190	+	GAATTGAGACACCCACAGAGAGG	GAATTGAGACACCCACAGAG	AGG	73.16
NM_206862.4	NP_996744.4	TACC2	TACC2_In3	Intron(2)	chr10:122081931	+	GAACATCTAAGGATCCCCAGGGG	GAACATCTAAGGATCCCCAG	GGG	82.26	chr10:122072673	-	GTAGGTTGACACCTGCACCGTGG	GTAGGTTGACACCTGCACCG	TGG	78.22	chr10:122053169	+	GAAGAACTTACAGTTCCACGTGG	GAAGAACTTACAGTTCCACG	TGG	78.05
NM_206862.4	NP_996744.4	TACC2	TACC2_In4	Intron(2)	chr10:122088105	-	GAGCCTCAGGACATCCAGAGGGG	GAGCCTCAGGACATCCAGAG	GGG	74.55	chr10:122088138	+	GAGAACCATGGTTGGAGGCTGGG	GAGAACCATGGTTGGAGGCT	GGG	56.74	chr10:122088096	-	GACATCCAGAGGGGGTAAGCAGG	GACATCCAGAGGGGGTAAGC	AGG	48.36
NM_206862.4	NP_996744.4	TACC2	TACC2_In5	Intron(2)	chr10:122099688	+	GCCAGGGCCACAAAGCACAGAGG	GCCAGGGCCACAAAGCACAG	AGG	76.03	chr10:122097728	+	GGGCTGACAATGTCTCCTGGGGG	GGGCTGACAATGTCTCCTGG	GGG	75.34	chr10:122113159	-	GCAACTGCCAAAGAGCCCGGGGG	GCAACTGCCAAAGAGCCCGG	GGG	75.21
NM_206862.4	NP_996744.4	TACC2	TACC2_In6	Intron(2)	chr10:122133462	-	GTGTATGGAGAGACATGTGGAGG	GTGTATGGAGAGACATGTGG	AGG	77.17	chr10:122134574	+	GAAGTTTCCAGTGAGACGTGGGG	GAAGTTTCCAGTGAGACGTG	GGG	72.94	chr10:122135182	-	GGAGGTTTCAGAACACAGGTGGG	GGAGGTTTCAGAACACAGGT	GGG	72.17
NM_206862.4	NP_996744.4	TACC2	TACC2_In7	Intron(2)	chr10:122187387	-	GGACAGGAAAGAGACCCTGGAGG	GGACAGGAAAGAGACCCTGG	AGG	77.92	chr10:122190554	-	GTATCCAATAGCACACAGTGCGG	GTATCCAATAGCACACAGTG	CGG	76.84	chr10:122172467	-	GGCCTGGATAAGTGGCACAGAGG	GGCCTGGATAAGTGGCACAG	AGG	76.71
NM_206862.4	NP_996744.4	TACC2	TACC2_In8	Intron(1)	chr10:122198533	-	GTGGGAGATGAAACACTCAGAGG	GTGGGAGATGAAACACTCAG	AGG	81.79	chr10:122206260	-	GAATGTGTTAGAGATGACAGGGG	GAATGTGTTAGAGATGACAG	GGG	77.72	chr10:122209288	+	GGCTCCCCTGATCTTCACAGTGG	GGCTCCCCTGATCTTCACAG	TGG	76.27
NM_206862.4	NP_996744.4	TACC2	TACC2_In9	Intron(2)	chr10:122211810	-	GGCATCATCACAGCACCCAGGGG	GGCATCATCACAGCACCCAG	GGG	73.62	chr10:122214594	+	GTGACCCCCAGACTGCTCGGTGG	GTGACCCCCAGACTGCTCGG	TGG	68.74	chr10:122212702	+	GAATTTCTGAGAAGAACCCAGGG	GAATTTCTGAGAAGAACCCA	GGG	68.62
NM_206862.4	NP_996744.4	TACC2	TACC2_In10	Intron(0)	chr10:122215864	+	GCCCCTCCCCTAAAGAAGTGGGG	GCCCCTCCCCTAAAGAAGTG	GGG	65.06	chr10:122216547	+	GGGTCCCCAGACCTGAGGGTGGG	GGGTCCCCAGACCTGAGGGT	GGG	62.92	chr10:122216508	+	GCATGCAGAGGATTGTGACCGGG	GCATGCAGAGGATTGTGACC	GGG	62.57
NM_206862.4	NP_996744.4	TACC2	TACC2_In11	Intron(1)	chr10:122222666	+	GAAGAGCTGAGGTTCCAAGTGGG	GAAGAGCTGAGGTTCCAAGT	GGG	72.42	chr10:122218486	-	GTACCATTCCAAGACCTCGTGGG	GTACCATTCCAAGACCTCGT	GGG	70.75	chr10:122222797	-	GCACACTCCAGTACAGCACAGGG	GCACACTCCAGTACAGCACA	GGG	70.74
NM_206862.4	NP_996744.4	TACC2	TACC2_In12	Intron(0)	chr10:122226015	-	GCCACTGCAGATAAACAGAGAGG	GCCACTGCAGATAAACAGAG	AGG	73.52	chr10:122225495	+	GCTTCCTGAGTAAAGCACATGGG	GCTTCCTGAGTAAAGCACAT	GGG	72.13	chr10:122226110	-	GGCCAGGGGAGAAGACGCCACGG	GGCCAGGGGAGAAGACGCCA	CGG	65.2
NM_206862.4	NP_996744.4	TACC2	TACC2_In13	Intron(2)	chr10:122227574	+	GTCCACAACCAAGCAGCGGGTGG	GTCCACAACCAAGCAGCGGG	TGG	66.51	chr10:122227702	-	GATATGAGCCAGGTCTCCAGTGG	GATATGAGCCAGGTCTCCAG	TGG	65.77	chr10:122227397	+	GGTGAGAACAATGATGATGGTGG	GGTGAGAACAATGATGATGG	TGG	63.76
NM_206862.4	NP_996744.4	TACC2	TACC2_In14	Intron(0)	chr10:122229159	+	GATGTGCATTGTCAGCATGTGGG	GATGTGCATTGTCAGCATGT	GGG	70.05	chr10:122228570	-	GATGGTGCATTTCAGATGTGTGG	GATGGTGCATTTCAGATGTG	TGG	68.35	chr10:122228846	-	GCTTTGTAGAAGGCGAACCATGG	GCTTTGTAGAAGGCGAACCA	TGG	65.63
NM_206862.4	NP_996744.4	TACC2	TACC2_In15	Intron(0)	chr10:122229604	+	GTGACATATCTTCCCCTCAAAGG	GTGACATATCTTCCCCTCAA	AGG	60.59	chr10:122230178	+	GCTTATTTCATGATCTGCTGAGG	GCTTATTTCATGATCTGCTG	AGG	58.87	chr10:122229618	-	GTCACATATACCATCCTTTGAGG	GTCACATATACCATCCTTTG	AGG	54.77
NM_206862.4	NP_996744.4	TACC2	TACC2_In16	Intron(0)	chr10:122231887	+	GTAACAGCTCATCTGCAGGGGGG	GTAACAGCTCATCTGCAGGG	GGG	75.71	chr10:122236404	+	GCAGCCATGACAGCGCCACGAGG	GCAGCCATGACAGCGCCACG	AGG	72.4	chr10:122235783	+	GGTCAAGCGTCCTTAAAACGGGG	GGTCAAGCGTCCTTAAAACG	GGG	71.29
NM_206862.4	NP_996744.4	TACC2	TACC2_In17	Intron(0)	chr10:122237599	+	GTCCACAAAGCCAGAGTCTTTGG	GTCCACAAAGCCAGAGTCTT	TGG	39.12
NM_206862.4	NP_996744.4	TACC2	TACC2_In18	Intron(2)	chr10:122240281	+	GGTGATTCTGAGATGCAAGGAGG	GGTGATTCTGAGATGCAAGG	AGG	79.17	chr10:122240345	+	GATTTGGAAAGAACCCTCGGAGG	GATTTGGAAAGAACCCTCGG	AGG	74.53	chr10:122240857	+	GGAGGCAGTATGACAAACAGGGG	GGAGGCAGTATGACAAACAG	GGG	71.94
NM_206862.4	NP_996744.4	TACC2	TACC2_In19	Intron(1)	chr10:122247479	+	GATCCGCACAGAGGACAGAGGGG	GATCCGCACAGAGGACAGAG	GGG	76.25	chr10:122245463	+	GTCAGGTGAAACATACACATGGG	GTCAGGTGAAACATACACAT	GGG	73.31	chr10:122244260	-	GCCACCCAGAGAGTACCCCAAGG	GCCACCCAGAGAGTACCCCA	AGG	70.88
NM_206862.4	NP_996744.4	TACC2	TACC2_In20	Intron(0)	chr10:122248947	-	GATGCAGGTGTAACCCCAGGCGG	GATGCAGGTGTAACCCCAGG	CGG	71.17	chr10:122248871	+	GGGGGTAGGATTCCAGAAGTTGG	GGGGGTAGGATTCCAGAAGT	TGG	56.07	chr10:122248969	-	GTGGGAACCCCAGGAACTCTCGG	GTGGGAACCCCAGGAACTCT	CGG	53
NM_206862.4	NP_996744.4	TACC2	TACC2_In21	Intron(2)	chr10:122249334	+	GATGCGTGTTGCAATGTCCAGGG	GATGCGTGTTGCAATGTCCA	GGG	66.84	chr10:122249359	-	GCCATGAGACCAAGGTGCCGGGG	GCCATGAGACCAAGGTGCCG	GGG	61.47	chr10:122249241	+	GTGACATTGGCTTGGAAAGGGGG	GTGACATTGGCTTGGAAAGG	GGG	57.64
NM_206862.4	NP_996744.4	TACC2	TACC2_In22	Intron(0)	chr10:122250555	-	GAGACCACCACCAACCACAGTGG	GAGACCACCACCAACCACAG	TGG	74.04	chr10:122250372	-	GCTCGTGGATGACTACGCAGGGG	GCTCGTGGATGACTACGCAG	GGG	72.58	chr10:122251882	+	GAGGAATGAACAAATCACACAGG	GAGGAATGAACAAATCACAC	AGG	71.16
NM_144587.5	NP_653188.2	BTBD16	BTBD16_In2	Intron(0)	chr10:122275180	+	GGCTGGGTTCTGCACCACCGAGG	GGCTGGGTTCTGCACCACCG	AGG	70.94	chr10:122275204	-	GAGTCAGCCAATAATGCTTGAGG	GAGTCAGCCAATAATGCTTG	AGG	68.66	chr10:122276204	+	GGGCTGGGGACATGGGAACAGGG	GGGCTGGGGACATGGGAACA	GGG	65.78
NM_144587.5	NP_653188.2	BTBD16	BTBD16_In3	Intron(2)	chr10:122278210	+	GAGTCACTGAGCTAAACTGGAGG	GAGTCACTGAGCTAAACTGG	AGG	75.75	chr10:122281742	-	GGAAGAGTTACATAGACCTGGGG	GGAAGAGTTACATAGACCTG	GGG	75.22	chr10:122283084	+	GCTTTCCCCCAAGAGCAATGGGG	GCTTTCCCCCAAGAGCAATG	GGG	73.7
NM_144587.5	NP_653188.2	BTBD16	BTBD16_In4	Intron(1)	chr10:122285511	+	GTTCTCAACAGGGAACTGGGGGG	GTTCTCAACAGGGAACTGGG	GGG	76.34	chr10:122285211	-	GTTGTTAGTACAGAGCTGGGGGG	GTTGTTAGTACAGAGCTGGG	GGG	75.42	chr10:122283997	+	GGAGACCAGTCCATAAACCAGGG	GGAGACCAGTCCATAAACCA	GGG	73.11
NM_144587.5	NP_653188.2	BTBD16	BTBD16_In5	Intron(1)	chr10:122289135	-	GCAGGGTGAACATGGGACTGAGG	GCAGGGTGAACATGGGACTG	AGG	70.48	chr10:122289333	+	GGGCTATGTAGGATCGTTGGGGG	GGGCTATGTAGGATCGTTGG	GGG	69.7	chr10:122288183	-	GCACACAGTAGGCATGCAGGAGG	GCACACAGTAGGCATGCAGG	AGG	68.6
NM_144587.5	NP_653188.2	BTBD16	BTBD16_In6	Intron(1)	chr10:122290799	+	GGTTAGGGGAGAACCCAGGATGG	GGTTAGGGGAGAACCCAGGA	TGG	67.31	chr10:122290192	+	GGTGGAATGCTACTAAAGAGAGG	GGTGGAATGCTACTAAAGAG	AGG	64.46	chr10:122290220	+	GTCATTGAGAAAGGGTGTGAAGG	GTCATTGAGAAAGGGTGTGA	AGG	62.64
NM_144587.5	NP_653188.2	BTBD16	BTBD16_In7	Intron(2)	chr10:122294260	-	GATGCTATCAGAGTGACCTGGGG	GATGCTATCAGAGTGACCTG	GGG	81.58	chr10:122296512	+	GCTTCCGTATGAGATCCCAGTGG	GCTTCCGTATGAGATCCCAG	TGG	80.98	chr10:122294431	-	GTCAAAGGAACATCACCCAGTGG	GTCAAAGGAACATCACCCAG	TGG	74.86
NM_144587.5	NP_653188.2	BTBD16	BTBD16_In8	Intron(0)	chr10:122298382	-	GTGGCCTTGGAATTACCAGTGGG	GTGGCCTTGGAATTACCAGT	GGG	68.16	chr10:122298197	+	GAATCCAACCTCATTCTCAGAGG	GAATCCAACCTCATTCTCAG	AGG	67.95	chr10:122298913	-	GACACTACACGTGTGCTCAGAGG	GACACTACACGTGTGCTCAG	AGG	65.68
NM_144587.5	NP_653188.2	BTBD16	BTBD16_In9	Intron(2)	chr10:122304969	-	GCACATCATGACATGCTCAGCGG	GCACATCATGACATGCTCAG	CGG	78.37	chr10:122301090	-	GGGAAAAGCAGAGAACACCACGG	GGGAAAAGCAGAGAACACCA	CGG	76.56	chr10:122301711	-	GTGCATTCTGAAACAGCTGTGGG	GTGCATTCTGAAACAGCTGT	GGG	75.82
NM_144587.5	NP_653188.2	BTBD16	BTBD16_In10	Intron(2)	chr10:122325114	+	GTGTGTGAGCATGTGCACCAGGG	GTGTGTGAGCATGTGCACCA	GGG	76.63	chr10:122308999	-	GGACATATACATGAACTGAGGGG	GGACATATACATGAACTGAG	GGG	75	chr10:122324818	-	GAAGCCAAGAAGCAACATGGCGG	GAAGCCAAGAAGCAACATGG	CGG	73.24
NM_144587.5	NP_653188.2	BTBD16	BTBD16_In11	Intron(1)	chr10:122330276	+	GGAACACTAACTCTTCCCCAGGG	GGAACACTAACTCTTCCCCA	GGG	70.34	chr10:122330038	-	GATGCAAAGATCTCACTGGGTGG	GATGCAAAGATCTCACTGGG	TGG	69.8	chr10:122329649	+	GCCCCACCTGATGTTTCCAAGGG	GCCCCACCTGATGTTTCCAA	GGG	65.6
NM_144587.5	NP_653188.2	BTBD16	BTBD16_In12	Intron(0)	chr10:122331748	+	GCGTTTTTAGAGATGAAGAGGGG	GCGTTTTTAGAGATGAAGAG	GGG	68.54	chr10:122332004	-	GGCAGAGTCAGAGGACCAAGAGG	GGCAGAGTCAGAGGACCAAG	AGG	66.04	chr10:122331868	-	GAGTCGAGATCTATGGTGCGGGG	GAGTCGAGATCTATGGTGCG	GGG	65.77
NM_144587.5	NP_653188.2	BTBD16	BTBD16_In13	Intron(0)	chr10:122332602	+	GCTCCTGGTAGGAAGGTCAGGGG	GCTCCTGGTAGGAAGGTCAG	GGG	67.76	chr10:122333024	-	GAGCACAGCTACCAACTCCAAGG	GAGCACAGCTACCAACTCCA	AGG	66.68	chr10:122333629	+	GCAAACTTGATGGGTTCCCAGGG	GCAAACTTGATGGGTTCCCA	GGG	65.54
NM_144587.5	NP_653188.2	BTBD16	BTBD16_In14	Intron(0)	chr10:122335395	+	GGACCCCAGAAAAGTCAGGAGGG	GGACCCCAGAAAAGTCAGGA	GGG	66.64	chr10:122336406	-	GGAGCCTGGCATATAGACCCTGG	GGAGCCTGGCATATAGACCC	TGG	62.24	chr10:122335398	-	GCACCCTCCTGACTTTTCTGGGG	GCACCCTCCTGACTTTTCTG	GGG	59.2
NM_144587.5	NP_653188.2	BTBD16	BTBD16_In15	Intron(0)	chr10:122336975	-	GTGATGACAAATACACTCCACGG	GTGATGACAAATACACTCCA	CGG	66.39	chr10:122337752	+	GTTCAGGGTGATGGTTACACAGG	GTTCAGGGTGATGGTTACAC	AGG	64.44	chr10:122337092	+	GGCCCATCTACCTCAGTAGGTGG	GGCCCATCTACCTCAGTAGG	TGG	61.53
NM_001001974.4	NP_001001974.1	PLEKHA1	PLEKHA1_In2	Intron(0)	chr10:122394540	+	GAAGAGCAGAGACTTATACAAGG	GAAGAGCAGAGACTTATACA	AGG	65.76	chr10:122395733	-	GTTAGTGGTAAAGGAAGCAGTGG	GTTAGTGGTAAAGGAAGCAG	TGG	65.61	chr10:122394098	+	GATGGAGTCTCTTATCACCCAGG	GATGGAGTCTCTTATCACCC	AGG	65.49
NM_001001974.4	NP_001001974.1	PLEKHA1	PLEKHA1_In3	Intron(0)	chr10:122399225	+	GTTTGTAGTTGGGATCAATGAGG	GTTTGTAGTTGGGATCAATG	AGG	72.8	chr10:122399332	+	GTTGTGAATGAGCTTCTGGGAGG	GTTGTGAATGAGCTTCTGGG	AGG	72.06	chr10:122399456	+	GGCATTCTCCTGTACAAGAGAGG	GGCATTCTCCTGTACAAGAG	AGG	61.64
NM_001001974.4	NP_001001974.1	PLEKHA1	PLEKHA1_In4	Intron(1)	chr10:122401918	+	GATATGAGCAAGATGAAACGTGG	GATATGAGCAAGATGAAACG	TGG	77.07	chr10:122405778	-	GGATACTAATAGCTCCATGGTGG	GGATACTAATAGCTCCATGG	TGG	72.67	chr10:122401454	+	GAAAAGAAGGAAAAGTGCAGGGG	GAAAAGAAGGAAAAGTGCAG	GGG	69.6
NM_001001974.4	NP_001001974.1	PLEKHA1	PLEKHA1_In5	Intron(0)	chr10:122406955	+	GCACGTAGAGTTCTACCGGGAGG	GCACGTAGAGTTCTACCGGG	AGG	72.66	chr10:122407009	+	GATTTCCTGTCACCTACCTGGGG	GATTTCCTGTCACCTACCTG	GGG	69.8	chr10:122411207	+	GTAGTATGAATACGAACCAGAGG	GTAGTATGAATACGAACCAG	AGG	69.12
NM_001001974.4	NP_001001974.1	PLEKHA1	PLEKHA1_In6	Intron(0)	chr10:122414538	+	GCAAACCACATGTCCAACAAAGG	GCAAACCACATGTCCAACAA	AGG	64.81	chr10:122413580	-	GTCTTCTGTTTAGCTCACTTAGG	GTCTTCTGTTTAGCTCACTT	AGG	58.61	chr10:122415288	-	GTTCCTACCCCTAAATCCCCTGG	GTTCCTACCCCTAAATCCCC	TGG	56.08
NM_001001974.4	NP_001001974.1	PLEKHA1	PLEKHA1_In7	Intron(0)	chr10:122416408	-	GGTCAGAGAGCTTACCACGGAGG	GGTCAGAGAGCTTACCACGG	AGG	72.53	chr10:122416909	+	GCTGAGGAAAATGATGGTGAGGG	GCTGAGGAAAATGATGGTGA	GGG	65.11	chr10:122416177	+	GTTATTTGCTTGGTTTGCAGGGG	GTTATTTGCTTGGTTTGCAG	GGG	61.52
NM_001001974.4	NP_001001974.1	PLEKHA1	PLEKHA1_In8	Intron(0)	chr10:122421911	-	GAAATCAGTCACATCACCAAGGG	GAAATCAGTCACATCACCAA	GGG	70.09	chr10:122420781	+	GAACCAGTGTAGCTTTGTGTGGG	GAACCAGTGTAGCTTTGTGT	GGG	68.75	chr10:122418181	-	GATCTTCAGATCTTTCAAGGTGG	GATCTTCAGATCTTTCAAGG	TGG	68.68
NM_001001974.4	NP_001001974.1	PLEKHA1	PLEKHA1_In9	Intron(2)
NM_001001974.4	NP_001001974.1	PLEKHA1	PLEKHA1_In10	Intron(0)	chr10:122426612	+	GATTCAGACAGTGTAGCAGTAGG	GATTCAGACAGTGTAGCAGT	AGG	58.4	chr10:122425122	+	GGGTTATATGTTCAGGAAGTGGG	GGGTTATATGTTCAGGAAGT	GGG	53.22	chr10:122426412	+	GTATCTCTGCACCCCGATTGGGG	GTATCTCTGCACCCCGATTG	GGG	52.44
NM_001001974.4	NP_001001974.1	PLEKHA1	PLEKHA1_In11	Intron(0)	chr10:122429354	+	GCCAAATTCAGCTTTGGTGACGG	GCCAAATTCAGCTTTGGTGA	CGG	58.91	chr10:122428122	+	GGAAGAGGAAAAGTTGGAGAAGG	GGAAGAGGAAAAGTTGGAGA	AGG	58.61	chr10:122428224	-	GTTAACCTATACTGGGTAGAGGG	GTTAACCTATACTGGGTAGA	GGG	53.74
NM_001099667.3	NP_001093137.1	ARMS2	ARMS2_In1	Intron(0)	chr10:122455275	+	GTAGGTCTGAGAAAGTGATGGGG	GTAGGTCTGAGAAAGTGATG	GGG	75.6	chr10:122455144	+	GAGCACCACTGGCCACAGGGAGG	GAGCACCACTGGCCACAGGG	AGG	64.87	chr10:122455358	+	GCTTTAGGGTTTACTGAAGGAGG	GCTTTAGGGTTTACTGAAGG	AGG	60.69
NM_002775.5	NP_002766.1	HTRA1	HTRA1_In1	Intron(1)	chr10:122463048	+	GCGTTGTAGGAACCAGACAGCGG	GCGTTGTAGGAACCAGACAG	CGG	77.93	chr10:122484177	-	GTTCTGTTAAGCCAGAACTGAGG	GTTCTGTTAAGCCAGAACTG	AGG	77.49	chr10:122476824	+	GAGCTGTGAGTGGAACCAAGTGG	GAGCTGTGAGTGGAACCAAG	TGG	77.46
NM_002775.5	NP_002766.1	HTRA1	HTRA1_In2	Intron(2)	chr10:122489315	+	GAGCGATGGCTAGGTGTGTGTGG	GAGCGATGGCTAGGTGTGTG	TGG	61.92	chr10:122489204	-	GAGAATCTCTTCAGAGCCCGAGG	GAGAATCTCTTCAGAGCCCG	AGG	59.09	chr10:122489255	+	GATGCATGCAAAAAATTGGCAGG	GATGCATGCAAAAAATTGGC	AGG	54.03
NM_002775.5	NP_002766.1	HTRA1	HTRA1_In3	Intron(0)	chr10:122490914	-	GAGAAGCTACAGGAACATCGGGG	GAGAAGCTACAGGAACATCG	GGG	75.69	chr10:122494528	+	GAAACAGTGAGCTTTCCCGTGGG	GAAACAGTGAGCTTTCCCGT	GGG	75.23	chr10:122505001	-	GGCCTGTGCAAATCCAACAGCGG	GGCCTGTGCAAATCCAACAG	CGG	73.97
NM_002775.5	NP_002766.1	HTRA1	HTRA1_In4	Intron(0)	chr10:122506962	-	GCAGACTACAACAAAGTCAGGGG	GCAGACTACAACAAAGTCAG	GGG	73.15	chr10:122507015	+	GGATTCTAGTGCCAGCAGCATGG	GGATTCTAGTGCCAGCAGCA	TGG	62.53	chr10:122507287	+	GCTCAGGAAACGACCAGGCAGGG	GCTCAGGAAACGACCAGGCA	GGG	61.14
NM_002775.5	NP_002766.1	HTRA1	HTRA1_In5	Intron(0)	chr10:122508435	-	GAATCGCACATACTCCAGGTCGG	GAATCGCACATACTCCAGGT	CGG	70.04	chr10:122507603	+	GAAAGAGTAAGGCAGGCCGGAGG	GAAAGAGTAAGGCAGGCCGG	AGG	68.91	chr10:122508074	-	GATGTCAGTACCTGATGCCAAGG	GATGTCAGTACCTGATGCCA	AGG	65.56
NM_002775.5	NP_002766.1	HTRA1	HTRA1_In6	Intron(1)	chr10:122509975	-	GGCCACAGAAGGGTACACTGAGG	GGCCACAGAAGGGTACACTG	AGG	80.6	chr10:122509851	+	GCTGTCAGGATGAGGCCATGAGG	GCTGTCAGGATGAGGCCATG	AGG	71.04	chr10:122509584	-	GCAACCCAGGTCCCTCACCACGG	GCAACCCAGGTCCCTCACCA	CGG	67.72
NM_002775.5	NP_002766.1	HTRA1	HTRA1_In7	Intron(2)	chr10:122510493	+	GTTGAAACCCACATTCCAGGAGG	GTTGAAACCCACATTCCAGG	AGG	69.45	chr10:122510950	-	GTTCCAAAGGCAAACAACTGAGG	GTTCCAAAGGCAAACAACTG	AGG	66.44	chr10:122510753	+	GGCATGGCTAAAACTGTCAGAGG	GGCATGGCTAAAACTGTCAG	AGG	65.62
NM_002775.5	NP_002766.1	HTRA1	HTRA1_In8	Intron(2)	chr10:122514115	-	GTCTGACTTTACATGGACAGAGG	GTCTGACTTTACATGGACAG	AGG	70.26	chr10:122514068	-	GAGCAAACAGGATTGGACGGTGG	GAGCAAACAGGATTGGACGG	TGG	67.64	chr10:122513398	-	GGTCAAGATTGACCCCAAAGTGG	GGTCAAGATTGACCCCAAAG	TGG	66.85
NM_001377530.1	NP_001364459.1	DMBT1	DMBT1_In1	Intron(1)	chr10:122563073	+	GCTTTGCGCTGGAAGTACCGAGG	GCTTTGCGCTGGAAGTACCG	AGG	71.85	chr10:122563239	-	GAGTAAACTGAGGGTCACAGAGG	GAGTAAACTGAGGGTCACAG	AGG	71.16	chr10:122561733	-	GCAGAGGCAGAAACAGAGGGAGG	GCAGAGGCAGAAACAGAGGG	AGG	68.62
NM_001377530.1	NP_001364459.1	DMBT1	DMBT1_In2	Intron(1)	chr10:122568386	+	GAGTACATGAGGTTCTCCAGGGG	GAGTACATGAGGTTCTCCAG	GGG	76.07	chr10:122567435	+	GAAGTCCAGAATGTACTTTGGGG	GAAGTCCAGAATGTACTTTG	GGG	74.53	chr10:122568333	+	GGGCTGAGTCAGAACCAGAGAGG	GGGCTGAGTCAGAACCAGAG	AGG	71.24
NM_001377530.1	NP_001364459.1	DMBT1	DMBT1_In3	Intron(1)	chr10:122570734	+	GTAACACAGTGATTGGCACATGG	GTAACACAGTGATTGGCACA	TGG	65.24	chr10:122570354	-	GATTATCAAGGGCACACCCCAGG	GATTATCAAGGGCACACCCC	AGG	59.18	chr10:122570780	-	GCTGGAAACACAGATCCTAAGGG	GCTGGAAACACAGATCCTAA	GGG	59.04
NM_001377530.1	NP_001364459.1	DMBT1	DMBT1_In4	Intron(1)	chr10:122571584	-	GAACAAAGGAAATCAGCACAGGG	GAACAAAGGAAATCAGCACA	GGG	69.27	chr10:122572158	+	GTGACAGAGTGATTGGCACATGG	GTGACAGAGTGATTGGCACA	TGG	65.78	chr10:122572095	+	GGGGAGGGTAAGGAGAACAAAGG	GGGGAGGGTAAGGAGAACAA	AGG	65.71
NM_001377530.1	NP_001364459.1	DMBT1	DMBT1_In5	Intron(1)	chr10:122573307	-	GGTTCAACCAGAAAAAAAGGTGG	GGTTCAACCAGAAAAAAAGG	TGG	70.37	chr10:122573178	-	GATTACCAAGGACACACCCCAGG	GATTACCAAGGACACACCCC	AGG	66.5	chr10:122573016	+	GGATGTGTGCAGACACCAAGAGG	GGATGTGTGCAGACACCAAG	AGG	64.96
NM_001377530.1	NP_001364459.1	DMBT1	DMBT1_In6	Intron(1)	chr10:122575842	+	GCTTTGGAAGCAGAGACCAGTGG	GCTTTGGAAGCAGAGACCAG	TGG	70.66	chr10:122573898	-	GATATACCTGTTCAGACCTGAGG	GATATACCTGTTCAGACCTG	AGG	68.5	chr10:122573860	+	GGGTGCTTAGCTCCCACGAGGGG	GGGTGCTTAGCTCCCACGAG	GGG	65.29
NM_001377530.1	NP_001364459.1	DMBT1	DMBT1_In7	Intron(1)	chr10:122577447	-	GATGAGTCTGAGGTTTGACGTGG	GATGAGTCTGAGGTTTGACG	TGG	74.95	chr10:122577081	+	GGCACCAGTGTTCAGACACAGGG	GGCACCAGTGTTCAGACACA	GGG	68.26	chr10:122577181	-	GTCCCTGAGAAGGAGCCTCGGGG	GTCCCTGAGAAGGAGCCTCG	GGG	67.18
NM_001377530.1	NP_001364459.1	DMBT1	DMBT1_In8	Intron(1)	chr10:122577986	+	GGGGCTTCTTAACCACACATGGG	GGGGCTTCTTAACCACACAT	GGG	69.58	chr10:122577914	-	GTATCTGCAGAGAAGCAGGAGGG	GTATCTGCAGAGAAGCAGGA	GGG	67.44	chr10:122577921	+	GCTTCTCTGCAGATACTCTGGGG	GCTTCTCTGCAGATACTCTG	GGG	66.43
NM_001377530.1	NP_001364459.1	DMBT1	DMBT1_In9	Intron(1)	chr10:122578836	+	GATTGCCATAAAGAGAGGTGGGG	GATTGCCATAAAGAGAGGTG	GGG	68.91	chr10:122579340	-	GTGACCCCAGTGGATGTGATGGG	GTGACCCCAGTGGATGTGAT	GGG	65.45	chr10:122578882	+	GGCAGCAGGTGATAAACAGTTGG	GGCAGCAGGTGATAAACAGT	TGG	62.69
NM_001377530.1	NP_001364459.1	DMBT1	DMBT1_In10	Intron(1)	chr10:122580522	+	GGGGCTTGAAGATCGCACAAGGG	GGGGCTTGAAGATCGCACAA	GGG	69.83	chr10:122580254	-	GTTCAGAGTTCCTCGCAGTGAGG	GTTCAGAGTTCCTCGCAGTG	AGG	64.06	chr10:122580222	+	GCAGCACAGACAGCAAGGCAGGG	GCAGCACAGACAGCAAGGCA	GGG	58.71
NM_001377530.1	NP_001364459.1	DMBT1	DMBT1_In11	Intron(1)	chr10:122581462	-	GCTGAAGCTCGGACACTGCCAGG	GCTGAAGCTCGGACACTGCC	AGG	47.8	chr10:122581572	-	GCCCTCCATTTCTGTAATCCTGG	GCCCTCCATTTCTGTAATCC	TGG	32.41
NM_001377530.1	NP_001364459.1	DMBT1	DMBT1_In12	Intron(1)
NM_001377530.1	NP_001364459.1	DMBT1	DMBT1_In13	Intron(1)
NM_001377530.1	NP_001364459.1	DMBT1	DMBT1_In14	Intron(1)	chr10:122584569	+	GCAGTTTCATACTGTCCCAGTGG	GCAGTTTCATACTGTCCCAG	TGG	73.92	chr10:122584795	-	GCGCTGCAGAATCTGGGTGTTGG	GCGCTGCAGAATCTGGGTGT	TGG	60.09	chr10:122584596	-	GCCACTTCCTAAACCTCTAAGGG	GCCACTTCCTAAACCTCTAA	GGG	46.27
NM_001377530.1	NP_001364459.1	DMBT1	DMBT1_In15	Intron(1)	chr10:122585435	+	GGAGGAAGGTAGAGTCTCTGGGG	GGAGGAAGGTAGAGTCTCTG	GGG	69.9	chr10:122585696	+	GAAATTTTCAGAAGCCAGACAGG	GAAATTTTCAGAAGCCAGAC	AGG	55.86	chr10:122585837	-	GGAAGCACCTGTGACCCTACTGG	GGAAGCACCTGTGACCCTAC	TGG	54.72
NM_001377530.1	NP_001364459.1	DMBT1	DMBT1_In16	Intron(1)	chr10:122586992	+	GAAGAACTTACCCCTGACCAGGG	GAAGAACTTACCCCTGACCA	GGG	69.66	chr10:122588289	+	GGAGGAAGTTGGAGTCTCTGGGG	GGAGGAAGTTGGAGTCTCTG	GGG	68.34	chr10:122587309	+	GGCATCAGACCGGAAACACAAGG	GGCATCAGACCGGAAACACA	AGG	67.25
NM_001377530.1	NP_001364459.1	DMBT1	DMBT1_In17	Intron(1)	chr10:122589343	-	GGTTGAAAAAGCTCTGAGTGAGG	GGTTGAAAAAGCTCTGAGTG	AGG	70.19	chr10:122590126	+	GGCATCAGACTGGAAACACAAGG	GGCATCAGACTGGAAACACA	AGG	69.47	chr10:122590022	+	GGAGCACATATAGGTGTTGGGGG	GGAGCACATATAGGTGTTGG	GGG	63.57
NM_001377530.1	NP_001364459.1	DMBT1	DMBT1_In18	Intron(1)	chr10:122591249	+	GAGGGTATTCCACACTTCAGAGG	GAGGGTATTCCACACTTCAG	AGG	66.17	chr10:122591319	+	GCTTCCTGAGCTACAGACTTGGG	GCTTCCTGAGCTACAGACTT	GGG	59.4	chr10:122591024	+	GGCCCCATCTACCTCCAGACAGG	GGCCCCATCTACCTCCAGAC	AGG	54.93
NM_001377530.1	NP_001364459.1	DMBT1	DMBT1_In19	Intron(1)	chr10:122591642	+	GGGAGGAAGTTGAGTCTCTGGGG	GGGAGGAAGTTGAGTCTCTG	GGG	68.99	chr10:122592039	-	GAAAGCGCCTGTGACCCCAGTGG	GAAAGCGCCTGTGACCCCAG	TGG	68.8	chr10:122591750	-	GTTTGTCCAGCACCTGAATGAGG	GTTTGTCCAGCACCTGAATG	AGG	64.48
NM_001377530.1	NP_001364459.1	DMBT1	DMBT1_In20	Intron(1)	chr10:122592909	+	GGTGAGGGTATCATGGACATAGG	GGTGAGGGTATCATGGACAT	AGG	67.49	chr10:122592931	+	GACAGACAGCAAGGTAGGGGAGG	GACAGACAGCAAGGTAGGGG	AGG	59.6	chr10:122592847	+	GAGGCCGAAGAGAAAACTGCTGG	GAGGCCGAAGAGAAAACTGC	TGG	54.86
NM_001377530.1	NP_001364459.1	DMBT1	DMBT1_In21	Intron(1)
NM_001377530.1	NP_001364459.1	DMBT1	DMBT1_In22	Intron(1)
NM_001377530.1	NP_001364459.1	DMBT1	DMBT1_In23	Intron(1)
NM_001377530.1	NP_001364459.1	DMBT1	DMBT1_In24	Intron(1)	chr10:122597272	+	GCAGTTTCATACTGTCCCAATGG	GCAGTTTCATACTGTCCCAA	TGG	63.18	chr10:122597446	-	GCACTGACATTGCTTGCCTGTGG	GCACTGACATTGCTTGCCTG	TGG	60.61	chr10:122597494	-	GCAGAATCTGGGGTGTTGGAAGG	GCAGAATCTGGGGTGTTGGA	AGG	56.88
NM_001377530.1	NP_001364459.1	DMBT1	DMBT1_In25	Intron(1)	chr10:122598257	+	GTGCTGAGGAAAAGCCCTGGAGG	GTGCTGAGGAAAAGCCCTGG	AGG	67.39	chr10:122598138	+	GGAGGAAGGTAGCGTCTCTGGGG	GGAGGAAGGTAGCGTCTCTG	GGG	66.03	chr10:122598326	+	GCTGCAGAGGTGTGAAGAGTCGG	GCTGCAGAGGTGTGAAGAGT	CGG	61.52
NM_001377530.1	NP_001364459.1	DMBT1	DMBT1_In26	Intron(1)	chr10:122599443	+	GTAGGGATCCTCTCACTGTGAGG	GTAGGGATCCTCTCACTGTG	AGG	68.92	chr10:122599833	-	GATCAACTTGTGTCTGCCCAGGG	GATCAACTTGTGTCTGCCCA	GGG	64.99	chr10:122599421	+	GCAGGACAGACAGCAAGGCGGGG	GCAGGACAGACAGCAAGGCG	GGG	62.84
NM_001377530.1	NP_001364459.1	DMBT1	DMBT1_In27	Intron(1)	chr10:122600440	-	GATGCCTTGAACAGGTCAGAGGG	GATGCCTTGAACAGGTCAGA	GGG	67.92	chr10:122600482	-	GTTTCCAGCAGTGAAGGATGGGG	GTTTCCAGCAGTGAAGGATG	GGG	62.77	chr10:122600815	-	GTGAACTCATCCACGGACAAAGG	GTGAACTCATCCACGGACAA	AGG	61.83
NM_001377530.1	NP_001364459.1	DMBT1	DMBT1_In28	Intron(1)	chr10:122601619	-	GAGGTTAAGCTTTGTCATAGTGG	GAGGTTAAGCTTTGTCATAG	TGG	51.82
NM_001377530.1	NP_001364459.1	DMBT1	DMBT1_In29	Intron(1)	chr10:122602817	+	GGAACACTTAAGATGTGCAAGGG	GGAACACTTAAGATGTGCAA	GGG	66.09
NM_001377530.1	NP_001364459.1	DMBT1	DMBT1_In30	Intron(1)
NM_001377530.1	NP_001364459.1	DMBT1	DMBT1_In31	Intron(1)
NM_001377530.1	NP_001364459.1	DMBT1	DMBT1_In32	Intron(1)
NM_001377530.1	NP_001364459.1	DMBT1	DMBT1_In33	Intron(1)
NM_001377530.1	NP_001364459.1	DMBT1	DMBT1_In34	Intron(1)
NM_001377530.1	NP_001364459.1	DMBT1	DMBT1_In35	Intron(1)
NM_001377530.1	NP_001364459.1	DMBT1	DMBT1_In36	Intron(1)
NM_001377530.1	NP_001364459.1	DMBT1	DMBT1_In37	Intron(1)
NM_001377530.1	NP_001364459.1	DMBT1	DMBT1_In38	Intron(1)
NM_001377530.1	NP_001364459.1	DMBT1	DMBT1_In39	Intron(1)
NM_001377530.1	NP_001364459.1	DMBT1	DMBT1_In40	Intron(1)	chr10:122617463	-	GTTCCTGAACACTTGGAACAGGG	GTTCCTGAACACTTGGAACA	GGG	72.15	chr10:122617603	-	GACTTGGCCAGACAGCTGCAGGG	GACTTGGCCAGACAGCTGCA	GGG	69.64	chr10:122617518	+	GAAGGCTCCCTAATCCTGCTGGG	GAAGGCTCCCTAATCCTGCT	GGG	61.54
NM_001377530.1	NP_001364459.1	DMBT1	DMBT1_In41	Intron(1)	chr10:122619100	-	GGCCACTATTGTCAGCTCCGAGG	GGCCACTATTGTCAGCTCCG	AGG	69.44	chr10:122619023	+	GGAACTGCCAAAACATCCAAGGG	GGAACTGCCAAAACATCCAA	GGG	65.56	chr10:122618695	+	GGAGGGATCCTCTCACTACAAGG	GGAGGGATCCTCTCACTACA	AGG	59.18
NM_001377530.1	NP_001364459.1	DMBT1	DMBT1_In42	Intron(1)	chr10:122620028	+	GAGGACATCTCACACTTCAGAGG	GAGGACATCTCACACTTCAG	AGG	68.07	chr10:122619765	-	GTATTTGAAGGAGTGAGGGACGG	GTATTTGAAGGAGTGAGGGA	CGG	62.12	chr10:122619458	-	GGTCTCAGTTACAGAGTGGTGGG	GGTCTCAGTTACAGAGTGGT	GGG	57.85
NM_001377530.1	NP_001364459.1	DMBT1	DMBT1_In43	Intron(1)	chr10:122620683	+	GAAGCCAGAGAGGATCATGTGGG	GAAGCCAGAGAGGATCATGT	GGG	73.42	chr10:122620782	+	GGAGCTCAGAATGAGGAGTGAGG	GGAGCTCAGAATGAGGAGTG	AGG	68.1	chr10:122620565	-	GCCAGGAACAAGGTCCCAGTAGG	GCCAGGAACAAGGTCCCAGT	AGG	66.1
NM_001377530.1	NP_001364459.1	DMBT1	DMBT1_In44	Intron(1)	chr10:122623789	+	GACAGGGTTCAGGTACACAGAGG	GACAGGGTTCAGGTACACAG	AGG	78.88	chr10:122622268	+	GCTCCCTACCTCAATCAATGTGG	GCTCCCTACCTCAATCAATG	TGG	72.32	chr10:122622480	-	GTAGATGTAAGCAAAGCATGGGG	GTAGATGTAAGCAAAGCATG	GGG	72.19
NM_001377530.1	NP_001364459.1	DMBT1	DMBT1_In45	Intron(1)	chr10:122625393	-	GAGAGAAATTACCCCCCCAGGGG	GAGAGAAATTACCCCCCCAG	GGG	74.33	chr10:122625726	-	GGCCCAGGATATTTTCACTGTGG	GGCCCAGGATATTTTCACTG	TGG	65.07	chr10:122625494	-	GCAATAGCAGGAGGCCACAGGGG	GCAATAGCAGGAGGCCACAG	GGG	64.09
NM_001377530.1	NP_001364459.1	DMBT1	DMBT1_In46	Intron(1)	chr10:122626776	+	GAAAAGTTCAGTGTGCAAAGAGG	GAAAAGTTCAGTGTGCAAAG	AGG	70.14	chr10:122627032	-	GGAGTCTTAACCCACCCACAAGG	GGAGTCTTAACCCACCCACA	AGG	69.36	chr10:122626899	+	GAAGTGTCTTCTAACCAGAAGGG	GAAGTGTCTTCTAACCAGAA	GGG	68.21
NM_001377530.1	NP_001364459.1	DMBT1	DMBT1_In47	Intron(2)	chr10:122630123	-	GTTCCCTGATGCTTTATGGTAGG	GTTCCCTGATGCTTTATGGT	AGG	61.81	chr10:122630119	+	GATTCCTACCATAAAGCATCAGG	GATTCCTACCATAAAGCATC	AGG	39.99	chr10:122630050	+	GTTTAGACTGTGTCCTGGGCTGG	GTTTAGACTGTGTCCTGGGC	TGG	32.78
NM_001377530.1	NP_001364459.1	DMBT1	DMBT1_In48	Intron(1)	chr10:122630677	-	GTGGCAGACCCAAGGCCAGGTGG	GTGGCAGACCCAAGGCCAGG	TGG	64.33	chr10:122630691	+	GTCTGCCACCAACTCTCCAGGGG	GTCTGCCACCAACTCTCCAG	GGG	61.84	chr10:122630788	-	GCTCCATGCAGAGCTGAAAGGGG	GCTCCATGCAGAGCTGAAAG	GGG	60.38
NM_001377530.1	NP_001364459.1	DMBT1	DMBT1_In49	Intron(1)	chr10:122631639	-	GGTCATCAGGATTACAGCTGAGG	GGTCATCAGGATTACAGCTG	AGG	65.28	chr10:122631459	-	GTGTTCAGCATAATGGCCCTGGG	GTGTTCAGCATAATGGCCCT	GGG	64.21	chr10:122631717	+	GCAATTGCTGGGTGGACCTGGGG	GCAATTGCTGGGTGGACCTG	GGG	63.12
NM_001377530.1	NP_001364459.1	DMBT1	DMBT1_In50	Intron(1)	chr10:122632370	-	GTCATCACCAGAAGACCCTGAGG	GTCATCACCAGAAGACCCTG	AGG	74.71	chr10:122632203	-	GAACACTCAGAGCAGCTCAGGGG	GAACACTCAGAGCAGCTCAG	GGG	74.4	chr10:122632038	-	GGCCACTGAAGCACAGAGAGGGG	GGCCACTGAAGCACAGAGAG	GGG	65.3
NM_001377530.1	NP_001364459.1	DMBT1	DMBT1_In51	Intron(1)	chr10:122632977	+	GGAGATGGCTTCCCCCAAAGTGG	GGAGATGGCTTCCCCCAAAG	TGG	66.08	chr10:122633003	-	GCTGGCAGGGCACTCTTGCAGGG	GCTGGCAGGGCACTCTTGCA	GGG	52.16	chr10:122633049	+	GGCCACCTCTTGCTCTTACTTGG	GGCCACCTCTTGCTCTTACT	TGG	36.73
NM_001377530.1	NP_001364459.1	DMBT1	DMBT1_In52	Intron(2)	chr10:122633866	-	GTGTTGGGATTACAACCCTGAGG	GTGTTGGGATTACAACCCTG	AGG	76.9	chr10:122633689	-	GACCTTCCCAGTAAACAGTGAGG	GACCTTCCCAGTAAACAGTG	AGG	74.2	chr10:122633705	+	GAAGGTCACGAGAAACAGAGAGG	GAAGGTCACGAGAAACAGAG	AGG	73.87
NM_001377530.1	NP_001364459.1	DMBT1	DMBT1_In53	Intron(1)	chr10:122636294	+	GGAACCCTTTCAGGTCACCAGGG	GGAACCCTTTCAGGTCACCA	GGG	69.74	chr10:122636956	-	GCAATCCCCCAAGGACCCGAGGG	GCAATCCCCCAAGGACCCGA	GGG	67.45	chr10:122636366	+	GCTGCCCAGAAATAAAGTCAGGG	GCTGCCCAGAAATAAAGTCA	GGG	66.42
NM_001377530.1	NP_001364459.1	DMBT1	DMBT1_In54	Intron(0)	chr10:122639897	+	GTGCCATGGCCATCTCTGAGTGG	GTGCCATGGCCATCTCTGAG	TGG	69.06	chr10:122637559	-	GTTATTGCTGATGGGAGTGGCGG	GTTATTGCTGATGGGAGTGG	CGG	67.01	chr10:122639900	-	GAACCACTCAGAGATGGCCATGG	GAACCACTCAGAGATGGCCA	TGG	65.86
NM_001377530.1	NP_001364459.1	DMBT1	DMBT1_In55	Intron(2)	chr10:122642900	+	GCTTTGCTGCCTAAGGATGGCGG	GCTTTGCTGCCTAAGGATGG	CGG	72.67	chr10:122641448	-	GCTACGTTTAGCATATCAAGAGG	GCTACGTTTAGCATATCAAG	AGG	69.1	chr10:122642983	+	GTTCTGACAGAAGGAAGGTGAGG	GTTCTGACAGAAGGAAGGTG	AGG	68.87
NM_001364461.3	NP_001351390.1	LOC112577516	LOC112577516_In1	Intron(1)	chr10:122673607	-	GAGACGAAGACATCTCCCTGAGG	GAGACGAAGACATCTCCCTG	AGG	77.65	chr10:122674902	+	GCTGCTGGGACAGTTAACCAGGG	GCTGCTGGGACAGTTAACCA	GGG	76.13	chr10:122673244	+	GTGGCTGAGAAAATCAGACATGG	GTGGCTGAGAAAATCAGACA	TGG	68.66
NM_001364461.3	NP_001351390.1	LOC112577516	LOC112577516_In2	Intron(1)	chr10:122676658	+	GGGAGAATCAGTAATAACAGGGG	GGGAGAATCAGTAATAACAG	GGG	79	chr10:122676059	-	GGAGGAAGCAGGTTAGAGGGAGG	GGAGGAAGCAGGTTAGAGGG	AGG	68.83	chr10:122676589	-	GATGGCTCCACAAACAAGGTGGG	GATGGCTCCACAAACAAGGT	GGG	62.73
NM_001364461.3	NP_001351390.1	LOC112577516	LOC112577516_In3	Intron(2)	chr10:122678153	-	GCAGGTCTCAGTTCACAAGGAGG	GCAGGTCTCAGTTCACAAGG	AGG	72.15	chr10:122677680	+	GGTGGAACTGTGTGACCCAGAGG	GGTGGAACTGTGTGACCCAG	AGG	71.85	chr10:122677569	+	GTTACTGCATTGATATCCCAGGG	GTTACTGCATTGATATCCCA	GGG	68.69
NM_001029888.3	NP_001025059.1	FAM24A	FAM24A_In2	Intron(2)	chr10:122912082	-	GGCCAAGGTGCTGAACAGAGTGG	GGCCAAGGTGCTGAACAGAG	TGG	72.25	chr10:122911848	+	GCCATACCCCTGAGTGAGTGAGG	GCCATACCCCTGAGTGAGTG	AGG	66.52	chr10:122911938	-	GAGAACATTCTACAAACCCCCGG	GAGAACATTCTACAAACCCC	CGG	66.25
NM_001363531.2	NP_001350460.1	PSTK	PSTK_In1	Intron(0)	chr10:122981441	+	GTGGAAACTGAGACCACTGGGGG	GTGGAAACTGAGACCACTGG	GGG	77.12	chr10:122982098	-	GATGGAGGAAACAAACTGAGGGG	GATGGAGGAAACAAACTGAG	GGG	73.35	chr10:122982602	+	GTGTGTTAGAGAACTACAGATGG	GTGTGTTAGAGAACTACAGA	TGG	69.29
NM_001363531.2	NP_001350460.1	PSTK	PSTK_In2	Intron(1)
NM_001363531.2	NP_001350460.1	PSTK	PSTK_In3	Intron(2)	chr10:122985006	+	GTGTGAGGAAGATCATCTTGAGG	GTGTGAGGAAGATCATCTTG	AGG	71.24	chr10:122984182	-	GAGCTGATACCGATCCCTCGTGG	GAGCTGATACCGATCCCTCG	TGG	70.42	chr10:122983543	+	GGTTTAGTTAGTCCTCACACAGG	GGTTTAGTTAGTCCTCACAC	AGG	66.49
NM_001363531.2	NP_001350460.1	PSTK	PSTK_In4	Intron(0)	chr10:122986690	+	GCTGGAACCCAGTTTACCACTGG	GCTGGAACCCAGTTTACCAC	TGG	55.18	chr10:122986468	+	GAGATGCGTTGTCATTGGCTTGG	GAGATGCGTTGTCATTGGCT	TGG	50.48	chr10:122986613	+	GCAAACACTACAGATAGGTCTGG	GCAAACACTACAGATAGGTC	TGG	48.07
NM_001363531.2	NP_001350460.1	PSTK	PSTK_In5	Intron(1)	chr10:122987121	-	GGATGAACACTCAGTTCCAGAGG	GGATGAACACTCAGTTCCAG	AGG	68.58	chr10:122989136	+	GGAAATCTTGAGATAGACAGTGG	GGAAATCTTGAGATAGACAG	TGG	67.52	chr10:122987531	+	GGCCAGGTGTAAGATCAGCATGG	GGCCAGGTGTAAGATCAGCA	TGG	63.15
NM_001609.4	NP_001600.1	ACADSB	ACADSB_In1	Intron(0)	chr10:123019231	-	GTTGGTAAAGTGTTACACAGGGG	GTTGGTAAAGTGTTACACAG	GGG	78.64	chr10:123032992	-	GTAAGAATCGAAGTGCAAAGGGG	GTAAGAATCGAAGTGCAAAG	GGG	75.87	chr10:123009426	-	GGTGCGTTAGGGCATCAGGGAGG	GGTGCGTTAGGGCATCAGGG	AGG	75.45
NM_001609.4	NP_001600.1	ACADSB	ACADSB_In2	Intron(1)	chr10:123034602	-	GCAGGATAGCTTGAGCCCAGAGG	GCAGGATAGCTTGAGCCCAG	AGG	73.18	chr10:123036783	+	GAGCTTGAGCTGTACCATGAAGG	GAGCTTGAGCTGTACCATGA	AGG	70	chr10:123036813	+	GCAGTTGGCCAGCTGGACAAGGG	GCAGTTGGCCAGCTGGACAA	GGG	68.26
NM_001609.4	NP_001600.1	ACADSB	ACADSB_In3	Intron(0)	chr10:123039012	-	GTTTGTGGAGATGAGTAGCAGGG	GTTTGTGGAGATGAGTAGCA	GGG	76.53	chr10:123038214	-	GTGCACTACAGGATGTTGAGTGG	GTGCACTACAGGATGTTGAG	TGG	75.81	chr10:123039561	-	GGTTAGCAGAGAACATGTGGTGG	GGTTAGCAGAGAACATGTGG	TGG	74.91
NM_001609.4	NP_001600.1	ACADSB	ACADSB_In4	Intron(0)
NM_001609.4	NP_001600.1	ACADSB	ACADSB_In5	Intron(0)	chr10:123041887	+	GGAGGGATGACTGTTTGTGGAGG	GGAGGGATGACTGTTTGTGG	AGG	71.91	chr10:123041837	+	GTCAGATTTTGGTATCCATGGGG	GTCAGATTTTGGTATCCATG	GGG	63.15	chr10:123041587	-	GTTGAATCCACAGATATGGTGGG	GTTGAATCCACAGATATGGT	GGG	63.12
NM_001609.4	NP_001600.1	ACADSB	ACADSB_In6	Intron(0)	chr10:123043530	+	GGGGTGTTGCTCAGTGAGAGCGG	GGGGTGTTGCTCAGTGAGAG	CGG	69.97	chr10:123044077	+	GCCTACAGATAAGAATTGGGGGG	GCCTACAGATAAGAATTGGG	GGG	67.56	chr10:123043986	+	GAATGGTCTCAACAGCAGAAAGG	GAATGGTCTCAACAGCAGAA	AGG	66.02
NM_001609.4	NP_001600.1	ACADSB	ACADSB_In7	Intron(0)	chr10:123044589	+	GGCACCGTTCCCTTACATGAGGG	GGCACCGTTCCCTTACATGA	GGG	70.24	chr10:123044662	+	GTGTCCATAGAACCAAACAATGG	GTGTCCATAGAACCAAACAA	TGG	63.08	chr10:123045921	+	GGAGTATAACAGTGAACTGAAGG	GGAGTATAACAGTGAACTGA	AGG	63.07
NM_001609.4	NP_001600.1	ACADSB	ACADSB_In8	Intron(0)	chr10:123047813	-	GTCCTCTGAGGATTACCACATGG	GTCCTCTGAGGATTACCACA	TGG	71.94	chr10:123050330	+	GCTGCCTCTGTCACTCAGGGCGG	GCTGCCTCTGTCACTCAGGG	CGG	71.14	chr10:123047650	-	GGCAGTTTAAGACTAGAATGAGG	GGCAGTTTAAGACTAGAATG	AGG	70.33
NM_001609.4	NP_001600.1	ACADSB	ACADSB_In9	Intron(0)	chr10:123051446	+	GGAAAACCTTCAGTTCTGTGAGG	GGAAAACCTTCAGTTCTGTG	AGG	68.98	chr10:123051909	-	GATGCTGGACTCAATGTGGGGGG	GATGCTGGACTCAATGTGGG	GGG	68.85	chr10:123051585	-	GATGGACCCATCATCTTCCACGG	GATGGACCCATCATCTTCCA	CGG	67.5
NM_001609.4	NP_001600.1	ACADSB	ACADSB_In10	Intron(1)	chr10:123053279	+	GTTTGGTGGCTCTATTTATGTGG	GTTTGGTGGCTCTATTTATG	TGG	48.89	chr10:123053283	+	GGTGGCTCTATTTATGTGGCTGG	GGTGGCTCTATTTATGTGGC	TGG	34.95	chr10:123053368	-	GCCTGTTGAGGCATTTAAAAAGG	GCCTGTTGAGGCATTTAAAA	AGG	25.71
NM_001105574.2	NP_001099044.1	HMX3	HMX3_In1	Intron(1)	chr10:123136839	-	GAGGACAGGCAAGCAGATGGTGG	GAGGACAGGCAAGCAGATGG	TGG	64.75	chr10:123136831	-	GCAAGCAGATGGTGGTAGCGCGG	GCAAGCAGATGGTGGTAGCG	CGG	63.79	chr10:123136805	+	GAAGCTGAGGGAATGGAAGGAGG	GAAGCTGAGGGAATGGAAGG	AGG	63.47
NM_005519.2	NP_005510.1	HMX2	HMX2_In1	Intron(1)	chr10:123149077	-	GAGTGCTAATCATTCCAAGGAGG	GAGTGCTAATCATTCCAAGG	AGG	75.59	chr10:123149012	-	GACTCAGAAAGAGATTACGGTGG	GACTCAGAAAGAGATTACGG	TGG	69.6	chr10:123149216	-	GTTCCTCGAGCTTTATAGGGTGG	GTTCCTCGAGCTTTATAGGG	TGG	62.88
NM_004725.4	NP_004716.1	BUB3	BUB3_In2	Intron(0)	chr10:123155303	-	GTGTAACAGAAAAGGGGAGACGG	GTGTAACAGAAAAGGGGAGA	CGG	62.97	chr10:123155194	+	GGTAGAGGCGTCTGTCGGTGGGG	GGTAGAGGCGTCTGTCGGTG	GGG	59.03	chr10:123155258	+	GAACCTGTACCGTTTTGGGTTGG	GAACCTGTACCGTTTTGGGT	TGG	55.62
NM_004725.4	NP_004716.1	BUB3	BUB3_In3	Intron(1)	chr10:123157374	+	GATACGGGCAGAGATCACAGAGG	GATACGGGCAGAGATCACAG	AGG	84.83	chr10:123157525	+	GCACTGTAAGGTGAACAGAGAGG	GCACTGTAAGGTGAACAGAG	AGG	76.77	chr10:123157530	+	GTAAGGTGAACAGAGAGGAACGG	GTAAGGTGAACAGAGAGGAA	CGG	67.99
NM_004725.4	NP_004716.1	BUB3	BUB3_In4	Intron(0)	chr10:123158563	-	GAGGAAATAGACTCAAGTGAGGG	GAGGAAATAGACTCAAGTGA	GGG	69.11	chr10:123159858	-	GGCCTTTCCAGGAAGGGTGAGGG	GGCCTTTCCAGGAAGGGTGA	GGG	62.3	chr10:123157990	+	GGGGAAAAAAGGTTGACAGTTGG	GGGGAAAAAAGGTTGACAGT	TGG	61.91
NM_004725.4	NP_004716.1	BUB3	BUB3_In5	Intron(0)	chr10:123162017	+	GCAAGGCCCTGGTACCTGTGAGG	GCAAGGCCCTGGTACCTGTG	AGG	73.91	chr10:123161163	-	GAACTTTAAGGACTTGAGGGAGG	GAACTTTAAGGACTTGAGGG	AGG	61.2	chr10:123161779	+	GTATGACTGAGATGGAAGACTGG	GTATGACTGAGATGGAAGAC	TGG	61.02
NM_004725.4	NP_004716.1	BUB3	BUB3_In6	Intron(1)
NM_004725.4	NP_004716.1	BUB3	BUB3_In7	Intron(2)	chr10:123163608	-	GGGGCTCAACCAATCAGCAAGGG	GGGGCTCAACCAATCAGCAA	GGG	66.44	chr10:123163512	-	GAACTTCCTTTAAGGGCCTGGGG	GAACTTCCTTTAAGGGCCTG	GGG	63.4	chr10:123163250	-	GAGTTTCCAATAAGACCTGAAGG	GAGTTTCCAATAAGACCTGA	AGG	57.08
NM_153442.4	NP_703143.1	GPR26	GPR26_In1	Intron(2)	chr10:123671272	-	GCTCCAGTCATAGGGCAGAGGGG	GCTCCAGTCATAGGGCAGAG	GGG	73.36	chr10:123671294	-	GTGGAAGAGATGTTCCCCAGCGG	GTGGAAGAGATGTTCCCCAG	CGG	72.63	chr10:123668173	-	GTGTGGAACATATCCACCAGAGG	GTGTGGAACATATCCACCAG	AGG	72.61
NM_153442.4	NP_703143.1	GPR26	GPR26_In2	Intron(2)	chr10:123679720	-	GGTCTGCAAAGACTCCCCAGAGG	GGTCTGCAAAGACTCCCCAG	AGG	77.02	chr10:123681918	+	GGTCTCACAGAAGTTCAGAGAGG	GGTCTCACAGAAGTTCAGAG	AGG	76.66	chr10:123677562	+	GCATAAAAGAATCCCTCCAGCGG	GCATAAAAGAATCCCTCCAG	CGG	74.31
NM_022126.4	NP_071409.3	LHPP	LHPP_In1	Intron(2)	chr10:124481978	-	GAGCTGATATCTACACACAGTGG	GAGCTGATATCTACACACAG	TGG	78.26	chr10:124469096	-	GCAGGCTGTACATATCAAGGAGG	GCAGGCTGTACATATCAAGG	AGG	76.27	chr10:124470451	-	GAAGGCACCCAGACACACAGGGG	GAAGGCACCCAGACACACAG	GGG	75.52
NM_022126.4	NP_071409.3	LHPP	LHPP_In2	Intron(1)	chr10:124486495	+	GCGAAGAGAGGAGACACATGGGG	GCGAAGAGAGGAGACACATG	GGG	70.23	chr10:124486723	-	GTATCAGTTTGGACTCTGTGGGG	GTATCAGTTTGGACTCTGTG	GGG	69.82	chr10:124486730	+	GAGTCCAAACTGATACAGCTGGG	GAGTCCAAACTGATACAGCT	GGG	68.52
NM_022126.4	NP_071409.3	LHPP	LHPP_In3	Intron(2)	chr10:124491240	+	GAAGTGTGGGAATTCCGAGGCGG	GAAGTGTGGGAATTCCGAGG	CGG	75.45	chr10:124492650	+	GACCACATATCTGGGCACCGTGG	GACCACATATCTGGGCACCG	TGG	74.55	chr10:124494466	-	GTGGAAGTAAGCCAGGACGGAGG	GTGGAAGTAAGCCAGGACGG	AGG	72
NM_022126.4	NP_071409.3	LHPP	LHPP_In4	Intron(0)	chr10:124497795	+	GCTGTGGGTAGGCCTTTGAGTGG	GCTGTGGGTAGGCCTTTGAG	TGG	65.35	chr10:124497475	-	GATGGCCTTGGAAACTGAAGGGG	GATGGCCTTGGAAACTGAAG	GGG	63.45	chr10:124497341	-	GAGTGTGGCAGAGAGCAGCTGGG	GAGTGTGGCAGAGAGCAGCT	GGG	61.84
NM_022126.4	NP_071409.3	LHPP	LHPP_In5	Intron(0)	chr10:124510294	+	GTAAATCTGGGAATCCCCTGGGG	GTAAATCTGGGAATCCCCTG	GGG	76.58	chr10:124508137	+	GTACATGTCTGTCCACATGGGGG	GTACATGTCTGTCCACATGG	GGG	76.02	chr10:124499913	+	GGAGTCCCCAGAAAACACCTGGG	GGAGTCCCCAGAAAACACCT	GGG	75.67
NM_022126.4	NP_071409.3	LHPP	LHPP_In6	Intron(2)	chr10:124593518	-	GTCATGCAGCCAACACACGGGGG	GTCATGCAGCCAACACACGG	GGG	80.45	chr10:124603181	-	GGTGAGCCAGACACCCACAGAGG	GGTGAGCCAGACACCCACAG	AGG	79.76	chr10:124593987	-	GTCATGGCAGCACTCCACAGAGG	GTCATGGCAGCACTCCACAG	AGG	79.3
NM_032182.4	NP_115558.3	ABRAXAS2	ABRAXAS2_In1	Intron(0)	chr10:124805934	+	GGTAATGAGCCAATCAACTGTGG	GGTAATGAGCCAATCAACTG	TGG	71.3	chr10:124802326	+	GGTCTCGCAGGTTGTCGTGGGGG	GGTCTCGCAGGTTGTCGTGG	GGG	67.9	chr10:124803458	-	GCCCCAGGTCTACAAATGAGTGG	GCCCCAGGTCTACAAATGAG	TGG	67.16
NM_032182.4	NP_115558.3	ABRAXAS2	ABRAXAS2_In2	Intron(1)	chr10:124813479	+	GTAAAGAAATGTGTGCCGAGAGG	GTAAAGAAATGTGTGCCGAG	AGG	70.39	chr10:124807732	+	GTATTCCTTACCCACCAATGGGG	GTATTCCTTACCCACCAATG	GGG	69.33	chr10:124810557	+	GTATAGTTAGTCTTTCGTCGAGG	GTATAGTTAGTCTTTCGTCG	AGG	67.75
NM_032182.4	NP_115558.3	ABRAXAS2	ABRAXAS2_In3	Intron(2)	chr10:124818840	-	GTGACTTCCTCCAAATCACAGGG	GTGACTTCCTCCAAATCACA	GGG	65.83	chr10:124817328	+	GCATACAACAGAGAGACACCTGG	GCATACAACAGAGAGACACC	TGG	64.53	chr10:124817838	-	GTGTAAATCTAAAAGAGGCGAGG	GTGTAAATCTAAAAGAGGCG	AGG	64.4
NM_032182.4	NP_115558.3	ABRAXAS2	ABRAXAS2_In4	Intron(0)	chr10:124823472	+	GCCAAACAAAGCAAGTAAGGAGG	GCCAAACAAAGCAAGTAAGG	AGG	67.01	chr10:124823964	-	GTGATCATGCCATTGTACCAGGG	GTGATCATGCCATTGTACCA	GGG	66.47	chr10:124822331	+	GAGTGGGTGTTCAAATACACAGG	GAGTGGGTGTTCAAATACAC	AGG	64.87
NM_032182.4	NP_115558.3	ABRAXAS2	ABRAXAS2_In5	Intron(2)	chr10:124828120	-	GGAGTCTTAGTTGCTGACGTTGG	GGAGTCTTAGTTGCTGACGT	TGG	59.19	chr10:124827467	+	GCTCTTTTTGTGGTTACGGAAGG	GCTCTTTTTGTGGTTACGGA	AGG	52.66	chr10:124828093	+	GCTCCGTGAGACCTTCCTGTTGG	GCTCCGTGAGACCTTCCTGT	TGG	50.4
NM_032182.4	NP_115558.3	ABRAXAS2	ABRAXAS2_In6	Intron(2)	chr10:124829282	-	GTTTAAATGCTGTGACTCCGAGG	GTTTAAATGCTGTGACTCCG	AGG	67.48
NM_032182.4	NP_115558.3	ABRAXAS2	ABRAXAS2_In7	Intron(0)	chr10:124829997	-	GGGGATGACGAAAAGAATGTGGG	GGGGATGACGAAAAGAATGT	GGG	65.74	chr10:124830679	+	GCTATGGAAGGAACTTGCAGTGG	GCTATGGAAGGAACTTGCAG	TGG	57.7	chr10:124829851	-	GGGGGCAAAGTGAGTGAACTAGG	GGGGGCAAAGTGAGTGAACT	AGG	55.67
NM_032182.4	NP_115558.3	ABRAXAS2	ABRAXAS2_In8	Intron(1)	chr10:124831547	-	GACTGGATGAGCGTAGAAAGAGG	GACTGGATGAGCGTAGAAAG	AGG	65.18	chr10:124834201	-	GGTGAGGTGATGTGACTAAGGGG	GGTGAGGTGATGTGACTAAG	GGG	59.36	chr10:124831682	+	GAAAGGTAGAAAAGCTGAAGTGG	GAAAGGTAGAAAAGCTGAAG	TGG	58.41
NM_017580.3	NP_060050.2	ZRANB1	ZRANB1_In1	Intron(1)	chr10:124947868	-	GATGACAGCAGATTGTACGGAGG	GATGACAGCAGATTGTACGG	AGG	76.21	chr10:124944573	-	GCAGGTCACTTGAACCCAGGAGG	GCAGGTCACTTGAACCCAGG	AGG	71.06	chr10:124958932	-	GCTGTAATCCCAGCAATTTGGGG	GCTGTAATCCCAGCAATTTG	GGG	70.14
NM_017580.3	NP_060050.2	ZRANB1	ZRANB1_In2	Intron(0)	chr10:124967766	+	GGATATGGGAAGATACAGTGTGG	GGATATGGGAAGATACAGTG	TGG	74.15	chr10:124969260	-	GGGTTGTTCTACACGTCCCACGG	GGGTTGTTCTACACGTCCCA	CGG	71.4	chr10:124970736	-	GTAGCCTTCCAGCCACAGTGGGG	GTAGCCTTCCAGCCACAGTG	GGG	71.39
NM_017580.3	NP_060050.2	ZRANB1	ZRANB1_In3	Intron(1)	chr10:124973243	-	GAGAGAACTGTTTGAGCCTGGGG	GAGAGAACTGTTTGAGCCTG	GGG	61.32	chr10:124972967	+	GGAGTCTCGCAGTATTACTCAGG	GGAGTCTCGCAGTATTACTC	AGG	51.7	chr10:124973234	-	GTTTGAGCCTGGGGAGGCCAAGG	GTTTGAGCCTGGGGAGGCCA	AGG	48.97
NM_017580.3	NP_060050.2	ZRANB1	ZRANB1_In4	Intron(1)	chr10:124973917	-	GAACAGGAAGCGGAGAACCAAGG	GAACAGGAAGCGGAGAACCA	AGG	67.39
NM_017580.3	NP_060050.2	ZRANB1	ZRANB1_In5	Intron(2)	chr10:124976902	+	GAAAGGCCAAAAGTACACTGTGG	GAAAGGCCAAAAGTACACTG	TGG	78.92	chr10:124977344	-	GCCAGCTCTGAGGAACAGGTGGG	GCCAGCTCTGAGGAACAGGT	GGG	70.88	chr10:124978044	+	GACATCCTTACAGTATTGGGGGG	GACATCCTTACAGTATTGGG	GGG	70.43
NM_017580.3	NP_060050.2	ZRANB1	ZRANB1_In6	Intron(0)	chr10:124983078	+	GCGATAGTATACTGAAGGGGAGG	GCGATAGTATACTGAAGGGG	AGG	65.56	chr10:124982284	-	GATTGACAACTGGTTCCTCAGGG	GATTGACAACTGGTTCCTCA	GGG	64.32	chr10:124981945	+	GTGGTATCATCAGTCAACTTGGG	GTGGTATCATCAGTCAACTT	GGG	63.08
NM_017580.3	NP_060050.2	ZRANB1	ZRANB1_In7	Intron(1)	chr10:124983376	+	GGACAGGGGAATGTGAACAAGGG	GGACAGGGGAATGTGAACAA	GGG	66.7	chr10:124983384	+	GAATGTGAACAAGGGCAGTGAGG	GAATGTGAACAAGGGCAGTG	AGG	65.42	chr10:124983360	+	GTCAGGAAGGAGCAGTGGACAGG	GTCAGGAAGGAGCAGTGGAC	AGG	44.94
NM_017580.3	NP_060050.2	ZRANB1	ZRANB1_In8	Intron(0)	chr10:124984248	+	GGGTGCTGTAGACCAGACAGGGG	GGGTGCTGTAGACCAGACAG	GGG	74.52	chr10:124984009	+	GTTTAAGAGGGGAAGCAACAGGG	GTTTAAGAGGGGAAGCAACA	GGG	69.16	chr10:124983978	+	GCAGAGTTCCAAGAATTGCAAGG	GCAGAGTTCCAAGAATTGCA	AGG	68.68
NM_001202438.2	NP_001189367.1	EDRF1	EDRF1_In1	Intron(0)	chr10:125720333	+	GTGTGCAAGTGCAGGCTGTGAGG	GTGTGCAAGTGCAGGCTGTG	AGG	67.18	chr10:125720048	+	GTTGAAGTCCATGCTCCAGTCGG	GTTGAAGTCCATGCTCCAGT	CGG	65.66	chr10:125720230	+	GAGACCGAACTAATTCACAAAGG	GAGACCGAACTAATTCACAA	AGG	65.61
NM_001202438.2	NP_001189367.1	EDRF1	EDRF1_In2	Intron(2)	chr10:125722516	+	GATGTGCTTCAGGTGGTACGTGG	GATGTGCTTCAGGTGGTACG	TGG	67.96	chr10:125721718	+	GTGAATACAAAGGATCAGCTTGG	GTGAATACAAAGGATCAGCT	TGG	64.52	chr10:125721730	+	GATCAGCTTGGTGCATGAGGAGG	GATCAGCTTGGTGCATGAGG	AGG	62.31
NM_001202438.2	NP_001189367.1	EDRF1	EDRF1_In3	Intron(0)	chr10:125723498	+	GATCTGATATGCTAAAAGCCTGG	GATCTGATATGCTAAAAGCC	TGG	48.15
NM_001202438.2	NP_001189367.1	EDRF1	EDRF1_In4	Intron(0)	chr10:125724002	+	GTTTCAGAGAATGGCCAAAGTGG	GTTTCAGAGAATGGCCAAAG	TGG	60.07	chr10:125724510	+	GGGAGTAGGCTGTACCATCCAGG	GGGAGTAGGCTGTACCATCC	AGG	54.64	chr10:125724789	+	GGCTGGCAAGAAATAGTTCATGG	GGCTGGCAAGAAATAGTTCA	TGG	53.28
NM_001202438.2	NP_001189367.1	EDRF1	EDRF1_In5	Intron(2)
NM_001202438.2	NP_001189367.1	EDRF1	EDRF1_In6	Intron(0)	chr10:125728601	-	GCTATGTGGGAGGTCGACAGGGG	GCTATGTGGGAGGTCGACAG	GGG	73.58	chr10:125726583	-	GTGGGAACACAACAGCAAGAGGG	GTGGGAACACAACAGCAAGA	GGG	70.46	chr10:125726896	-	GGTAAAGACAGAACAACACTGGG	GGTAAAGACAGAACAACACT	GGG	67.08
NM_001202438.2	NP_001189367.1	EDRF1	EDRF1_In7	Intron(0)	chr10:125729251	-	GAGACAAAGAAGACAAAGTCAGG	GAGACAAAGAAGACAAAGTC	AGG	42.21	chr10:125729207	-	GATGCTTAGAAAGCAGTTTCAGG	GATGCTTAGAAAGCAGTTTC	AGG	36.67
NM_001202438.2	NP_001189367.1	EDRF1	EDRF1_In8	Intron(2)	chr10:125730125	-	GATATGCACATGCAGCTCAGTGG	GATATGCACATGCAGCTCAG	TGG	71.73	chr10:125729690	-	GTGGCCATTTCAACTGGCAGGGG	GTGGCCATTTCAACTGGCAG	GGG	55.62	chr10:125729997	+	GTGTGTGAGGAGCAGGCAGTAGG	GTGTGTGAGGAGCAGGCAGT	AGG	53.95
NM_001202438.2	NP_001189367.1	EDRF1	EDRF1_In9	Intron(0)	chr10:125731940	+	GTCAACTTAGTAGTGAGTGGCGG	GTCAACTTAGTAGTGAGTGG	CGG	71.38	chr10:125731918	+	GAGCTCAAGTGAGTTGCCCAGGG	GAGCTCAAGTGAGTTGCCCA	GGG	69.02	chr10:125730455	-	GGGCCGTAAAGACTTTGGTGAGG	GGGCCGTAAAGACTTTGGTG	AGG	67.54
NM_001202438.2	NP_001189367.1	EDRF1	EDRF1_In10	Intron(1)
NM_001202438.2	NP_001189367.1	EDRF1	EDRF1_In11	Intron(2)
NM_001202438.2	NP_001189367.1	EDRF1	EDRF1_In12	Intron(0)	chr10:125734787	-	GTTGTCAATCAGACAACCGAGGG	GTTGTCAATCAGACAACCGA	GGG	69.68	chr10:125735515	+	GTGTGTTACAGTCTATATGGTGG	GTGTGTTACAGTCTATATGG	TGG	68.06	chr10:125734258	-	GTTACGGAATATGAATCAGGAGG	GTTACGGAATATGAATCAGG	AGG	67.84
NM_001202438.2	NP_001189367.1	EDRF1	EDRF1_In13	Intron(0)	chr10:125736415	-	GAGTCAGTGCAATCCACACAGGG	GAGTCAGTGCAATCCACACA	GGG	70.9	chr10:125737462	+	GAACAGTAATTCCAACCCCACGG	GAACAGTAATTCCAACCCCA	CGG	69.42	chr10:125737655	+	GTATCGGTGCTAATTATGAGTGG	GTATCGGTGCTAATTATGAG	TGG	67.12
NM_001202438.2	NP_001189367.1	EDRF1	EDRF1_In14	Intron(0)
NM_001202438.2	NP_001189367.1	EDRF1	EDRF1_In15	Intron(1)	chr10:125739415	-	GTAATTCTGATGGAGAACAGAGG	GTAATTCTGATGGAGAACAG	AGG	74.64	chr10:125738675	-	GAAGCATTAGTTCCCCACTGTGG	GAAGCATTAGTTCCCCACTG	TGG	69.16	chr10:125739250	-	GCAGCACTATATAAATGCTGGGG	GCAGCACTATATAAATGCTG	GGG	66.28
NM_001202438.2	NP_001189367.1	EDRF1	EDRF1_In16	Intron(1)	chr10:125740775	-	GAAGGTAACACACACAGGATTGG	GAAGGTAACACACACAGGAT	TGG	50.26
NM_001202438.2	NP_001189367.1	EDRF1	EDRF1_In17	Intron(1)	chr10:125742177	-	GACATATTAAGCAAGACAGGTGG	GACATATTAAGCAAGACAGG	TGG	70.29	chr10:125741992	-	GAGTGTAAAAAGCTGACACAAGG	GAGTGTAAAAAGCTGACACA	AGG	67.96	chr10:125742420	-	GAATTGTCTAAAACTCTGGGAGG	GAATTGTCTAAAACTCTGGG	AGG	66.21
NM_001202438.2	NP_001189367.1	EDRF1	EDRF1_In18	Intron(1)	chr10:125743858	+	GGCCTGTGTGAGGAAGATGTGGG	GGCCTGTGTGAGGAAGATGT	GGG	74.5	chr10:125745321	-	GTGTGGACACGGTGACAAGGCGG	GTGTGGACACGGTGACAAGG	CGG	74.1	chr10:125744800	-	GCATCCTCCAAGGATAAGTGGGG	GCATCCTCCAAGGATAAGTG	GGG	73.93
NM_001202438.2	NP_001189367.1	EDRF1	EDRF1_In19	Intron(0)	chr10:125746113	+	GATGACATGTGGAATTGGAAGGG	GATGACATGTGGAATTGGAA	GGG	65.16	chr10:125746870	+	GTCACACCCACTGTTGGAGAGGG	GTCACACCCACTGTTGGAGA	GGG	63.73	chr10:125747125	+	GATTGGGGTAACAAGGTAGGAGG	GATTGGGGTAACAAGGTAGG	AGG	61.8
NM_001202438.2	NP_001189367.1	EDRF1	EDRF1_In20	Intron(0)
NM_001202438.2	NP_001189367.1	EDRF1	EDRF1_In21	Intron(0)	chr10:125748190	-	GCTCAACATGGAGCACAATGCGG	GCTCAACATGGAGCACAATG	CGG	76.66	chr10:125749308	+	GACCTAGTAAGACCCACAGTGGG	GACCTAGTAAGACCCACAGT	GGG	64.96	chr10:125748103	-	GTTCACCTGAGTGGACGTCAAGG	GTTCACCTGAGTGGACGTCA	AGG	64.45
NM_001202438.2	NP_001189367.1	EDRF1	EDRF1_In22	Intron(1)	chr10:125752043	-	GGAGACAAAGATCAGCCACGTGG	GGAGACAAAGATCAGCCACG	TGG	79.27	chr10:125750255	-	GTTCTGGAACCACAATCCAAGGG	GTTCTGGAACCACAATCCAA	GGG	71.11	chr10:125752076	+	GAGGTCAAGCTGTTACCCTGGGG	GAGGTCAAGCTGTTACCCTG	GGG	70.12
NM_001202438.2	NP_001189367.1	EDRF1	EDRF1_In23	Intron(0)	chr10:125753335	-	GCAGAAGGTAAAATGAATGCCGG	GCAGAAGGTAAAATGAATGC	CGG	61.35	chr10:125753611	+	GAAACTGCAGTTCCATCACTTGG	GAAACTGCAGTTCCATCACT	TGG	61.26	chr10:125753230	-	GAAATTAGAAAAGAGGGCACAGG	GAAATTAGAAAAGAGGGCAC	AGG	55.78
NM_001202438.2	NP_001189367.1	EDRF1	EDRF1_In24	Intron(2)	chr10:125762907	-	GTAAACAAGAGAGTGACAGACGG	GTAAACAAGAGAGTGACAGA	CGG	76.19	chr10:125758184	-	GAACTGTAAGAATGAACCCAGGG	GAACTGTAAGAATGAACCCA	GGG	71.56	chr10:125754593	-	GGGCCATTAGAACATTTCTGCGG	GGGCCATTAGAACATTTCTG	CGG	71.17
NM_078468.3	NP_510868.1	BCCIP	BCCIP_In1	Intron(0)	chr10:125825280	-	GGCACCACCAGGGAAATGGGCGG	GGCACCACCAGGGAAATGGG	CGG	67.49	chr10:125824819	+	GAGTCTTCACAATTGAGGGACGG	GAGTCTTCACAATTGAGGGA	CGG	66.55	chr10:125825300	+	GCCATAATAGTCTGGGACAGAGG	GCCATAATAGTCTGGGACAG	AGG	66.25
NM_078468.3	NP_510868.1	BCCIP	BCCIP_In2	Intron(0)	chr10:125826876	+	GTTAGTCCTAACTCCTCAGGAGG	GTTAGTCCTAACTCCTCAGG	AGG	67.66	chr10:125826951	+	GTGCCATTGAGCTCCAGTCTGGG	GTGCCATTGAGCTCCAGTCT	GGG	56.73	chr10:125827412	+	GGGCTTTTCTTTCCCTCTTGGGG	GGGCTTTTCTTTCCCTCTTG	GGG	48.06
NM_078468.3	NP_510868.1	BCCIP	BCCIP_In3	Intron(0)	chr10:125829135	+	GTCCAAGGAGAGATCCATTGGGG	GTCCAAGGAGAGATCCATTG	GGG	71.73	chr10:125830326	+	GAGGTAAAGCGAAATGAACAAGG	GAGGTAAAGCGAAATGAACA	AGG	69.86	chr10:125828395	+	GTGATTGAGATTGCGCAGGGAGG	GTGATTGAGATTGCGCAGGG	AGG	68.28
NM_078468.3	NP_510868.1	BCCIP	BCCIP_In4	Intron(0)	chr10:125831084	-	GTAGCCTGCATCTTATTCTGAGG	GTAGCCTGCATCTTATTCTG	AGG	69.07	chr10:125831206	+	GACTCTCTTACCACTCATCATGG	GACTCTCTTACCACTCATCA	TGG	54.03	chr10:125831081	-	GCCTGCATCTTATTCTGAGGTGG	GCCTGCATCTTATTCTGAGG	TGG	50.98
NM_078468.3	NP_510868.1	BCCIP	BCCIP_In5	Intron(2)	chr10:125833079	+	GCCATTGTACTCTACAGCCTGGG	GCCATTGTACTCTACAGCCT	GGG	59.95	chr10:125832489	-	GAGCTACAGCTGAGAGAGCAGGG	GAGCTACAGCTGAGAGAGCA	GGG	58.11	chr10:125833343	+	GAGACTGTGGTAGTAGTCACAGG	GAGACTGTGGTAGTAGTCAC	AGG	55.76
NM_078468.3	NP_510868.1	BCCIP	BCCIP_In6	Intron(0)	chr10:125834335	+	GATCACACAGCTGGTCAGTGTGG	GATCACACAGCTGGTCAGTG	TGG	72.25	chr10:125834106	+	GTGCATAGTAGGTACTCAGGAGG	GTGCATAGTAGGTACTCAGG	AGG	72.14	chr10:125834151	+	GCACTGTGGTTATGAGCATGAGG	GCACTGTGGTTATGAGCATG	AGG	68.49
NM_145235.5	NP_660278.3	FANK1	FANK1_In1	Intron(1)	chr10:125971402	-	GGCAACTTATTATAGCACCGAGG	GGCAACTTATTATAGCACCG	AGG	77.27	chr10:125971094	-	GCAGAAAGCACATATCACAGTGG	GCAGAAAGCACATATCACAG	TGG	77	chr10:125957200	-	GTGCATAACATCAAGCAGTGGGG	GTGCATAACATCAAGCAGTG	GGG	76.15
NM_145235.5	NP_660278.3	FANK1	FANK1_In2	Intron(2)	chr10:125986495	+	GTTGTCTCCAGATTTCACGGAGG	GTTGTCTCCAGATTTCACGG	AGG	80.97	chr10:125983684	+	GAGGAACAGAGGGAACAAGGAGG	GAGGAACAGAGGGAACAAGG	AGG	78.03	chr10:125986222	+	GGGAGGCAGAGACACGTACGTGG	GGGAGGCAGAGACACGTACG	TGG	76.96
NM_145235.5	NP_660278.3	FANK1	FANK1_In3	Intron(1)	chr10:125993981	+	GGCACCACTGAAACCCTCCGAGG	GGCACCACTGAAACCCTCCG	AGG	75.37	chr10:125992188	-	GGAACAGAGAGGAAATTCCAGGG	GGAACAGAGAGGAAATTCCA	GGG	73.65	chr10:125993605	-	GGCAGGGTTTTATACCCCAGAGG	GGCAGGGTTTTATACCCCAG	AGG	72.79
NM_145235.5	NP_660278.3	FANK1	FANK1_In4	Intron(2)	chr10:125996110	-	GTAGAGAGCAGCCCTTTCGGAGG	GTAGAGAGCAGCCCTTTCGG	AGG	65.82	chr10:125996099	+	GTGCGTGAAGACCTCCGAAAGGG	GTGCGTGAAGACCTCCGAAA	GGG	62.52	chr10:125996272	-	GCTCAAAGCCATGAGGCCATCGG	GCTCAAAGCCATGAGGCCAT	CGG	59.69
NM_145235.5	NP_660278.3	FANK1	FANK1_In5	Intron(2)	chr10:125996705	+	GGGAGGAAAAAGGGCCATGGAGG	GGGAGGAAAAAGGGCCATGG	AGG	63.21	chr10:125996685	+	GCTCTGGTCAGGATAAGGATGGG	GCTCTGGTCAGGATAAGGAT	GGG	62.24	chr10:125996719	-	GAAAAGAAACGGTTCCTCCATGG	GAAAAGAAACGGTTCCTCCA	TGG	58.32
NM_145235.5	NP_660278.3	FANK1	FANK1_In6	Intron(2)	chr10:126001508	+	GGGCTTGTACTAGGGCACAGTGG	GGGCTTGTACTAGGGCACAG	TGG	69.13	chr10:126003174	-	GACAAGCAAATCCAGAACATAGG	GACAAGCAAATCCAGAACAT	AGG	67.5	chr10:125999662	-	GGTCACGCCACATCCTCAGAGGG	GGTCACGCCACATCCTCAGA	GGG	66
NM_145235.5	NP_660278.3	FANK1	FANK1_In7	Intron(0)	chr10:126005217	+	GAGCTTTCCGATTGTCATGGGGG	GAGCTTTCCGATTGTCATGG	GGG	68.14	chr10:126006992	+	GCACTGGAACTACTTTGCAGAGG	GCACTGGAACTACTTTGCAG	AGG	68.09	chr10:126006449	-	GTGGCTGTCACTACCACACATGG	GTGGCTGTCACTACCACACA	TGG	68.01
NM_145235.5	NP_660278.3	FANK1	FANK1_In8	Intron(0)	chr10:126008929	-	GCAACCCCAAAAGACCACTGTGG	GCAACCCCAAAAGACCACTG	TGG	75.66	chr10:126008685	+	GGCTTGTTCATAAGGGCATGAGG	GGCTTGTTCATAAGGGCATG	AGG	67.3	chr10:126008968	-	GCATGAGCCTGGCACATGCAGGG	GCATGAGCCTGGCACATGCA	GGG	53.21
NM_145235.5	NP_660278.3	FANK1	FANK1_In9	Intron(0)
NM_145235.5	NP_660278.3	FANK1	FANK1_In10	Intron(0)
NM_001290223.2	NP_001277152.2	DOCK1	DOCK1_In1	Intron(1)	chr10:126936733	-	GTAAGCACACATGTTCACCAGGG	GTAAGCACACATGTTCACCA	GGG	80.32	chr10:126956134	-	GCAGATCAGCAACTGCACAGTGG	GCAGATCAGCAACTGCACAG	TGG	80.11	chr10:126913630	-	GCATGTGGATAACTGCAGAGTGG	GCATGTGGATAACTGCAGAG	TGG	80
NM_001290223.2	NP_001277152.2	DOCK1	DOCK1_In2	Intron(1)	chr10:126974157	-	GAGTCACTCAATCAACACTGGGG	GAGTCACTCAATCAACACTG	GGG	77.64	chr10:126974231	-	GGGACGCTATGGAAGCCCTGGGG	GGGACGCTATGGAAGCCCTG	GGG	71.9	chr10:126977475	+	GTGCCCTGTCTTGAAGTGGGAGG	GTGCCCTGTCTTGAAGTGGG	AGG	71.62
NM_001290223.2	NP_001277152.2	DOCK1	DOCK1_In3	Intron(0)	chr10:126981503	+	GGTACGTGGTCAGTGCACAAGGG	GGTACGTGGTCAGTGCACAA	GGG	75.41	chr10:126979877	+	GTGGTGCTGAGCAGGCCCAGCGG	GTGGTGCTGAGCAGGCCCAG	CGG	70.67	chr10:126981363	+	GAGGCCGACCAGCTTATCAGCGG	GAGGCCGACCAGCTTATCAG	CGG	70.04
NM_001290223.2	NP_001277152.2	DOCK1	DOCK1_In4	Intron(2)	chr10:126983336	-	GGAAGTCTACAACAACCTGGAGG	GGAAGTCTACAACAACCTGG	AGG	75.39	chr10:126983915	-	GAGGATGAGAAGACACTGTGAGG	GAGGATGAGAAGACACTGTG	AGG	70.08	chr10:126986418	-	GTCCTGAACAGGCAAGAATGTGG	GTCCTGAACAGGCAAGAATG	TGG	69.99
NM_001290223.2	NP_001277152.2	DOCK1	DOCK1_In5	Intron(0)	chr10:126989164	+	GTGGACAAGAGAAGGCAGCGTGG	GTGGACAAGAGAAGGCAGCG	TGG	68.64	chr10:126990169	-	GCAAAAAGGTGATCCCAACAGGG	GCAAAAAGGTGATCCCAACA	GGG	68.14	chr10:126988618	+	GAGTTGATGCTCATAGTCAGTGG	GAGTTGATGCTCATAGTCAG	TGG	66.9
NM_001290223.2	NP_001277152.2	DOCK1	DOCK1_In6	Intron(2)	chr10:126991175	-	GGCACTCATGCAGAGCTGGGGGG	GGCACTCATGCAGAGCTGGG	GGG	71.8	chr10:126993728	-	GTGAAGCAGGAGGACCAACTGGG	GTGAAGCAGGAGGACCAACT	GGG	67.33	chr10:126995908	+	GATCCCTATTGGGGTCAGTGGGG	GATCCCTATTGGGGTCAGTG	GGG	66.45
NM_001290223.2	NP_001277152.2	DOCK1	DOCK1_In7	Intron(0)	chr10:126997447	+	GTGGGAGCCAACACTTCACATGG	GTGGGAGCCAACACTTCACA	TGG	60.81	chr10:126997020	+	GTCATGAGTGGAATGGAGCCTGG	GTCATGAGTGGAATGGAGCC	TGG	55.66	chr10:126997365	+	GTTCTGCAGACTGTATAGGAAGG	GTTCTGCAGACTGTATAGGA	AGG	54.99
NM_001290223.2	NP_001277152.2	DOCK1	DOCK1_In8	Intron(2)	chr10:126998379	-	GTCTAAGACAGCTCTTGACTCGG	GTCTAAGACAGCTCTTGACT	CGG	62.97	chr10:126999247	+	GTCTGTATAGTGCACGTACATGG	GTCTGTATAGTGCACGTACA	TGG	62.49	chr10:126998344	-	GTCCAGCAGCCATTCATCCAAGG	GTCCAGCAGCCATTCATCCA	AGG	59.44
NM_001290223.2	NP_001277152.2	DOCK1	DOCK1_In9	Intron(0)	chr10:126999511	-	GACCCATGTTCTAGTGTCGCAGG	GACCCATGTTCTAGTGTCGC	AGG	50.9	chr10:126999516	+	GACACTAGAACATGGGTCCCTGG	GACACTAGAACATGGGTCCC	TGG	45.68	chr10:126999641	-	GAGGCACATTCCATGTTAATGGG	GAGGCACATTCCATGTTAAT	GGG	21.52
NM_001290223.2	NP_001277152.2	DOCK1	DOCK1_In10	Intron(1)	chr10:127006504	-	GATGTCCCTGACACCAAAGGAGG	GATGTCCCTGACACCAAAGG	AGG	73.53	chr10:127007427	+	GCTACAGAGAGACCCTTCTGGGG	GCTACAGAGAGACCCTTCTG	GGG	73.49	chr10:127007252	+	GGCCCCACCAGACCAAACAGGGG	GGCCCCACCAGACCAAACAG	GGG	72.38
NM_001290223.2	NP_001277152.2	DOCK1	DOCK1_In11	Intron(2)	chr10:127011636	+	GTTCATAACAGCGCCACACGTGG	GTTCATAACAGCGCCACACG	TGG	70.24	chr10:127012030	-	GAAAATGCTGAACCACGAGAGGG	GAAAATGCTGAACCACGAGA	GGG	69.47	chr10:127009405	+	GTAGAACCCAGGGAACTGGTGGG	GTAGAACCCAGGGAACTGGT	GGG	66.94
NM_001290223.2	NP_001277152.2	DOCK1	DOCK1_In12	Intron(1)	chr10:127015654	-	GTCAAGTCAGCAGAACCACGGGG	GTCAAGTCAGCAGAACCACG	GGG	76.85	chr10:127015906	-	GCTGTGGTAAGACAGTGCGGAGG	GCTGTGGTAAGACAGTGCGG	AGG	74.42	chr10:127012484	+	GGGGATGACAGTGATCGTGGTGG	GGGGATGACAGTGATCGTGG	TGG	74.39
NM_001290223.2	NP_001277152.2	DOCK1	DOCK1_In13	Intron(1)	chr10:127019035	-	GGGAGAGCTGATCCATCCAGGGG	GGGAGAGCTGATCCATCCAG	GGG	71.97	chr10:127019848	+	GCTAATGAGCCGTGGAAACGGGG	GCTAATGAGCCGTGGAAACG	GGG	67.69	chr10:127022917	+	GTTGTCGGCTACCCTGAGAGGGG	GTTGTCGGCTACCCTGAGAG	GGG	67.53
NM_001290223.2	NP_001277152.2	DOCK1	DOCK1_In14	Intron(0)	chr10:127024030	-	GCTTCTAAGTACCTCCCAGGTGG	GCTTCTAAGTACCTCCCAGG	TGG	70.12	chr10:127024336	-	GGGACTGTAGACTAAAAAGTGGG	GGGACTGTAGACTAAAAAGT	GGG	63.48	chr10:127023770	-	GCAAATGAGACTCCACGATAAGG	GCAAATGAGACTCCACGATA	AGG	63.16
NM_001290223.2	NP_001277152.2	DOCK1	DOCK1_In15	Intron(0)	chr10:127025181	+	GCGTGCTCACATCTCCACGATGG	GCGTGCTCACATCTCCACGA	TGG	68.26	chr10:127025110	+	GCCTGTGGAGGTCATTGCTGGGG	GCCTGTGGAGGTCATTGCTG	GGG	57.9	chr10:127025408	+	GAATATAGACCCTTCCAGGTTGG	GAATATAGACCCTTCCAGGT	TGG	51.48
NM_001290223.2	NP_001277152.2	DOCK1	DOCK1_In16	Intron(1)	chr10:127028422	+	GTCCTCGCAAGATTCCCATGTGG	GTCCTCGCAAGATTCCCATG	TGG	79.7	chr10:127031185	-	GAGGCCACAGTAAACGACAGAGG	GAGGCCACAGTAAACGACAG	AGG	73.19	chr10:127028359	-	GATAAGAGCATAGTGAACGATGG	GATAAGAGCATAGTGAACGA	TGG	69.43
NM_001290223.2	NP_001277152.2	DOCK1	DOCK1_In17	Intron(0)	chr10:127032053	+	GGATTAGGGATAACAAAGGGTGG	GGATTAGGGATAACAAAGGG	TGG	64.23	chr10:127031813	-	GGAAAGGTTGGTCCAGGTCAGGG	GGAAAGGTTGGTCCAGGTCA	GGG	55.92	chr10:127031898	-	GTTAGGAACAACAAAAGGGCTGG	GTTAGGAACAACAAAAGGGC	TGG	55.79
NM_001290223.2	NP_001277152.2	DOCK1	DOCK1_In18	Intron(1)	chr10:127036162	-	GTGTTGCCTGATTCACAAGGTGG	GTGTTGCCTGATTCACAAGG	TGG	76.07	chr10:127034043	-	GCTGCATAGATCCCACACCCAGG	GCTGCATAGATCCCACACCC	AGG	70.18	chr10:127032990	-	GCATCCCCAGGGTTAACACAGGG	GCATCCCCAGGGTTAACACA	GGG	69.41
NM_001290223.2	NP_001277152.2	DOCK1	DOCK1_In19	Intron(0)	chr10:127042231	-	GAATGGGCAGAAGCCACACAGGG	GAATGGGCAGAAGCCACACA	GGG	72.97	chr10:127038491	-	GACAACAGTAAAAAGACCTGAGG	GACAACAGTAAAAAGACCTG	AGG	71.98	chr10:127039640	+	GGAACTGACTTGAGGCCACGGGG	GGAACTGACTTGAGGCCACG	GGG	71.69
NM_001290223.2	NP_001277152.2	DOCK1	DOCK1_In20	Intron(0)	chr10:127042771	+	GCGTCTGAGGCTGGAGTCGGGGG	GCGTCTGAGGCTGGAGTCGG	GGG	51.28	chr10:127042768	+	GCAGCGTCTGAGGCTGGAGTCGG	GCAGCGTCTGAGGCTGGAGT	CGG	44.32
NM_001290223.2	NP_001277152.2	DOCK1	DOCK1_In21	Intron(2)	chr10:127045733	+	GTACAAGTGAGAATGAAGGGAGG	GTACAAGTGAGAATGAAGGG	AGG	78.62	chr10:127044722	-	GAAGAGATGTGGCTGCAGTGTGG	GAAGAGATGTGGCTGCAGTG	TGG	74.71	chr10:127046984	-	GCATCCAACAAAATTCACTGAGG	GCATCCAACAAAATTCACTG	AGG	73.47
NM_001290223.2	NP_001277152.2	DOCK1	DOCK1_In22	Intron(2)	chr10:127060210	+	GGAATTACAGATGTCCTGAGGGG	GGAATTACAGATGTCCTGAG	GGG	72.77	chr10:127057590	+	GAAAGATTCCTGACAGCCGGGGG	GAAAGATTCCTGACAGCCGG	GGG	68.82	chr10:127060021	-	GGCACAGTAAATGGAGACTGAGG	GGCACAGTAAATGGAGACTG	AGG	68
NM_001290223.2	NP_001277152.2	DOCK1	DOCK1_In23	Intron(0)	chr10:127075747	-	GGGAAGTGACTAAATCACGGGGG	GGGAAGTGACTAAATCACGG	GGG	78.91	chr10:127092132	+	GTAGAATAGTCCCATCACTGCGG	GTAGAATAGTCCCATCACTG	CGG	78.21	chr10:127080875	-	GCTAACGACTACACACTGGGGGG	GCTAACGACTACACACTGGG	GGG	77.57
NM_001290223.2	NP_001277152.2	DOCK1	DOCK1_In24	Intron(2)	chr10:127107881	-	GTATCGACGATACCCCTCCGCGG	GTATCGACGATACCCCTCCG	CGG	74.46	chr10:127108063	-	GGGATGCACAAATCTGAGAGAGG	GGGATGCACAAATCTGAGAG	AGG	72.76	chr10:127107684	+	GAATTAGAAACTGCACAGTGGGG	GAATTAGAAACTGCACAGTG	GGG	72.48
NM_001290223.2	NP_001277152.2	DOCK1	DOCK1_In25	Intron(1)	chr10:127117719	+	GATCTGAGAAGAGACTGTGTTGG	GATCTGAGAAGAGACTGTGT	TGG	77.37	chr10:127118168	-	GGCAGGATCTCACCACATGGAGG	GGCAGGATCTCACCACATGG	AGG	74.81	chr10:127114701	-	GAGCTGAGTGATGAGTACACTGG	GAGCTGAGTGATGAGTACAC	TGG	74.57
NM_001290223.2	NP_001277152.2	DOCK1	DOCK1_In26	Intron(0)	chr10:127127592	+	GGATTCAATGACAACCACTGGGG	GGATTCAATGACAACCACTG	GGG	75.91	chr10:127127498	-	GCTCTCACAAAAAAACTCAGGGG	GCTCTCACAAAAAAACTCAG	GGG	69.83	chr10:127125986	+	GGCATGCTGAGGGAGTCGTAAGG	GGCATGCTGAGGGAGTCGTA	AGG	66.22
NM_001290223.2	NP_001277152.2	DOCK1	DOCK1_In27	Intron(0)	chr10:127224657	-	GGTGTGATCAGAGCTCACCACGG	GGTGTGATCAGAGCTCACCA	CGG	81.98	chr10:127209531	+	GAGGCAACAGTACAGCCCTGGGG	GAGGCAACAGTACAGCCCTG	GGG	76.41	chr10:127189043	-	GTACATCCACTTCATCACCAGGG	GTACATCCACTTCATCACCA	GGG	76.29
NM_001290223.2	NP_001277152.2	DOCK1	DOCK1_In28	Intron(0)	chr10:127255557	-	GCATAATTCACTAGCCATGGCGG	GCATAATTCACTAGCCATGG	CGG	73.04	chr10:127254539	-	GTTACCAGCTTTGAACCCAGTGG	GTTACCAGCTTTGAACCCAG	TGG	71.69	chr10:127248862	-	GCAGCCACTGATATGACAGGAGG	GCAGCCACTGATATGACAGG	AGG	70.66
NM_001290223.2	NP_001277152.2	DOCK1	DOCK1_In29	Intron(2)	chr10:127258228	-	GTGGTGATGGAAACACTCAGTGG	GTGGTGATGGAAACACTCAG	TGG	83.47	chr10:127272351	-	GCATGAAGAAGAGCTCACAGTGG	GCATGAAGAAGAGCTCACAG	TGG	81.4	chr10:127292426	+	GAGTGTGAAACAGTACACGGAGG	GAGTGTGAAACAGTACACGG	AGG	79.7
NM_001290223.2	NP_001277152.2	DOCK1	DOCK1_In30	Intron(0)	chr10:127339558	-	GAGCATTTCTGAGGACCATGGGG	GAGCATTTCTGAGGACCATG	GGG	73.01	chr10:127342475	+	GCACCTACTTGGTTATTCTGTGG	GCACCTACTTGGTTATTCTG	TGG	65.97	chr10:127342252	+	GCAAGGCTGAAATCGGTGGGAGG	GCAAGGCTGAAATCGGTGGG	AGG	65.7
NM_001290223.2	NP_001277152.2	DOCK1	DOCK1_In31	Intron(2)	chr10:127353867	-	GATTACAGAAGAGCGCACTGTGG	GATTACAGAAGAGCGCACTG	TGG	80.41	chr10:127351755	-	GCTGTCACCAGACCTCAAGGGGG	GCTGTCACCAGACCTCAAGG	GGG	78.39	chr10:127353825	-	GGCCGGTAAATCAACAACCGCGG	GGCCGGTAAATCAACAACCG	CGG	75.3
NM_001290223.2	NP_001277152.2	DOCK1	DOCK1_In32	Intron(1)	chr10:127361817	+	GATTACAGGCTTATACCGCGCGG	GATTACAGGCTTATACCGCG	CGG	77.78	chr10:127355414	-	GAGAGAGCTTCATCTCAACGAGG	GAGAGAGCTTCATCTCAACG	AGG	76.19	chr10:127354998	-	GAGGGAGGGAGGCAACACCAGGG	GAGGGAGGGAGGCAACACCA	GGG	71.11
NM_001290223.2	NP_001277152.2	DOCK1	DOCK1_In33	Intron(0)	chr10:127373606	+	GGATCATCAGAAACCTCCAGGGG	GGATCATCAGAAACCTCCAG	GGG	81.82	chr10:127364750	-	GTCCAACTGACATTACACTGGGG	GTCCAACTGACATTACACTG	GGG	80.61	chr10:127367629	+	GAGGCCCCAGATGTGCACAGCGG	GAGGCCCCAGATGTGCACAG	CGG	80.31
NM_001290223.2	NP_001277152.2	DOCK1	DOCK1_In34	Intron(2)
NM_001290223.2	NP_001277152.2	DOCK1	DOCK1_In35	Intron(0)	chr10:127375938	+	GGATACAGAGAACCACAGAGTGG	GGATACAGAGAACCACAGAG	TGG	74.29	chr10:127374544	+	GTAGTACATAGGCTGAATGGTGG	GTAGTACATAGGCTGAATGG	TGG	73.21	chr10:127379490	-	GAGCGCTTAACAGCCACATGCGG	GAGCGCTTAACAGCCACATG	CGG	72.37
NM_001290223.2	NP_001277152.2	DOCK1	DOCK1_In36	Intron(2)	chr10:127380306	-	GACCACCAAGAACTCTGCACTGG	GACCACCAAGAACTCTGCAC	TGG	58.87	chr10:127380597	-	GTAGGGAAGCAAAATCCAGCAGG	GTAGGGAAGCAAAATCCAGC	AGG	58.04	chr10:127380623	-	GTCCCTCACTCCAGGGAGCAAGG	GTCCCTCACTCCAGGGAGCA	AGG	55.4
NM_001290223.2	NP_001277152.2	DOCK1	DOCK1_In37	Intron(0)	chr10:127384599	-	GACAGGCATAAAAGACACAGGGG	GACAGGCATAAAAGACACAG	GGG	78.14	chr10:127384433	+	GCACTGAGACCAGAGCCCTGGGG	GCACTGAGACCAGAGCCCTG	GGG	76.49	chr10:127384220	-	GTGTGAGCTGAAGATGCACGAGG	GTGTGAGCTGAAGATGCACG	AGG	73.05
NM_001290223.2	NP_001277152.2	DOCK1	DOCK1_In38	Intron(0)	chr10:127396369	-	GCTGACAGAGAACAACACATGGG	GCTGACAGAGAACAACACAT	GGG	76.89	chr10:127396596	+	GAAGGCAGGAGTGAGCAGCACGG	GAAGGCAGGAGTGAGCAGCA	CGG	72.48	chr10:127388797	+	GGGTGGAGAAGTGCACTTAGGGG	GGGTGGAGAAGTGCACTTAG	GGG	71.07
NM_001290223.2	NP_001277152.2	DOCK1	DOCK1_In39	Intron(0)	chr10:127403215	-	GGTGAACCCTAACATTGACATGG	GGTGAACCCTAACATTGACA	TGG	64.47	chr10:127404213	-	GCAACTTCTATAGGGTGGGAGGG	GCAACTTCTATAGGGTGGGA	GGG	62.21	chr10:127404171	-	GATGGTGGGAGAGGGTACTGAGG	GATGGTGGGAGAGGGTACTG	AGG	61.19
NM_001290223.2	NP_001277152.2	DOCK1	DOCK1_In40	Intron(0)	chr10:127408224	+	GCCGTCTATAACAACCCCAGTGG	GCCGTCTATAACAACCCCAG	TGG	77.27	chr10:127404520	-	GAGAGTTGCACGATCCCACGCGG	GAGAGTTGCACGATCCCACG	CGG	75.09	chr10:127407149	+	GGAGAACTCAGAATAAGCTGGGG	GGAGAACTCAGAATAAGCTG	GGG	71.01
NM_001290223.2	NP_001277152.2	DOCK1	DOCK1_In41	Intron(1)
NM_001290223.2	NP_001277152.2	DOCK1	DOCK1_In42	Intron(2)	chr10:127409663	-	GGTCTATAAAGGAGACCAGACGG	GGTCTATAAAGGAGACCAGA	CGG	67.65	chr10:127410725	+	GGTTAGGGACATTTTACAGGAGG	GGTTAGGGACATTTTACAGG	AGG	63.75	chr10:127410374	-	GCAGGCTTTCCGCATGCACAGGG	GCAGGCTTTCCGCATGCACA	GGG	63.24
NM_001290223.2	NP_001277152.2	DOCK1	DOCK1_In43	Intron(0)	chr10:127411382	+	GAGCACAACACACAACTGCAGGG	GAGCACAACACACAACTGCA	GGG	71.55	chr10:127412730	-	GACTCACAGGTACTGCCCTGAGG	GACTCACAGGTACTGCCCTG	AGG	71.38	chr10:127412472	-	GAGTACAGAAGGATTTCCGGAGG	GAGTACAGAAGGATTTCCGG	AGG	70.64
NM_001290223.2	NP_001277152.2	DOCK1	DOCK1_In44	Intron(0)	chr10:127416994	-	GGTGGCTGTGGACATAACAGAGG	GGTGGCTGTGGACATAACAG	AGG	72.42	chr10:127416821	+	GCCTGGCAAAGTAAGTTGTGGGG	GCCTGGCAAAGTAAGTTGTG	GGG	71.68	chr10:127416648	-	GCTCCCACAGATATCCCACGGGG	GCTCCCACAGATATCCCACG	GGG	68.53
NM_001290223.2	NP_001277152.2	DOCK1	DOCK1_In45	Intron(0)	chr10:127418812	-	GACCTTGTAAAAGCCACTGGAGG	GACCTTGTAAAAGCCACTGG	AGG	66.77	chr10:127418963	+	GGCAGAAGTTGAAGGACACAGGG	GGCAGAAGTTGAAGGACACA	GGG	66.31	chr10:127419403	-	GAAGGCCACAGCTGACCTGGTGG	GAAGGCCACAGCTGACCTGG	TGG	65.7
NM_001290223.2	NP_001277152.2	DOCK1	DOCK1_In46	Intron(0)	chr10:127420325	+	GTTTAAGTGTCAGAACCGGACGG	GTTTAAGTGTCAGAACCGGA	CGG	68.73	chr10:127424591	+	GTCTGCGTCATCCCCCAAGGCGG	GTCTGCGTCATCCCCCAAGG	CGG	67.96	chr10:127421643	-	GTAGAATGGTGGTGACCAGGAGG	GTAGAATGGTGGTGACCAGG	AGG	66.56
NM_001290223.2	NP_001277152.2	DOCK1	DOCK1_In47	Intron(0)	chr10:127426583	+	GATCAAGAAGACACTGCCTGGGG	GATCAAGAAGACACTGCCTG	GGG	77.06	chr10:127426687	+	GCAGAAGAGAAAATTCAGAGCGG	GCAGAAGAGAAAATTCAGAG	CGG	73.71	chr10:127426152	-	GTAGACAAGACTGCCCAAGGGGG	GTAGACAAGACTGCCCAAGG	GGG	73
NM_001290223.2	NP_001277152.2	DOCK1	DOCK1_In48	Intron(2)	chr10:127438336	+	GTGTCTTTACAGCAACTGTGGGG	GTGTCTTTACAGCAACTGTG	GGG	72	chr10:127435947	+	GCATCAGGATTTCACAACCCGGG	GCATCAGGATTTCACAACCC	GGG	69.69	chr10:127435021	-	GCAAAAATGCATCTCCAAAGTGG	GCAAAAATGCATCTCCAAAG	TGG	68.44
NM_001290223.2	NP_001277152.2	DOCK1	DOCK1_In49	Intron(0)	chr10:127441973	-	GTGCTGGCAAGAGAGATTTGGGG	GTGCTGGCAAGAGAGATTTG	GGG	73.58	chr10:127441785	-	GAAACCGAACCCAGCCACAGGGG	GAAACCGAACCCAGCCACAG	GGG	71.92	chr10:127442286	-	GGGTGAGCAACAGAGCACATAGG	GGGTGAGCAACAGAGCACAT	AGG	69.98
NM_001290223.2	NP_001277152.2	DOCK1	DOCK1_In50	Intron(1)	chr10:127445073	+	GTACATTCTGAGGTTCTGGGTGG	GTACATTCTGAGGTTCTGGG	TGG	71.74	chr10:127444537	+	GAGGGGACCTGTGAAGCACGTGG	GAGGGGACCTGTGAAGCACG	TGG	70.15	chr10:127446905	+	GAAAGAGATGGGAAGCTGGGTGG	GAAAGAGATGGGAAGCTGGG	TGG	68.74
NM_001290223.2	NP_001277152.2	DOCK1	DOCK1_In51	Intron(0)	chr10:127447824	+	GTCATCGGTTATCATCACCATGG	GTCATCGGTTATCATCACCA	TGG	73.45	chr10:127448750	+	GAAAACATGAGATTGTTGGGTGG	GAAAACATGAGATTGTTGGG	TGG	72.24	chr10:127451105	+	GACGGTGGGAGAGTGCTCAGAGG	GACGGTGGGAGAGTGCTCAG	AGG	71.87
NM_001030013.2	NP_001025184.1	NPS	NPS_In1	Intron(2)
NM_001030013.2	NP_001025184.1	NPS	NPS_In2	Intron(0)	chr10:127551796	-	GGTGCATGCCCCATGTGACAGGG	GGTGCATGCCCCATGTGACA	GGG	68.87	chr10:127551920	-	GGAGAGTGTAGGGTGCTTAGTGG	GGAGAGTGTAGGGTGCTTAG	TGG	61.68	chr10:127551930	-	GGATAATGTAGGAGAGTGTAGGG	GGATAATGTAGGAGAGTGTA	GGG	59.83
NM_207426.3	NP_997309.2	FOXI2	FOXI2_In1	Intron(1)	chr10:127738121	+	GGAAGACAGCGCCTACCCCAAGG	GGAAGACAGCGCCTACCCCA	AGG	66.21	chr10:127737978	+	GGCCCGCGTTTACAGTGCGGCGG	GGCCCGCGTTTACAGTGCGG	CGG	64.8	chr10:127738100	+	GTGCCCTACCTGGTAAAATGGGG	GTGCCCTACCTGGTAAAATG	GGG	64.29
NM_006504.6	NP_006495.1	PTPRE	PTPRE_In3	Intron(1)	chr10:128046172	+	GAAAAGCCACACCTTCCCTGGGG	GAAAAGCCACACCTTCCCTG	GGG	72.89	chr10:128044027	+	GAAGCTGTAGATGAAACGAGAGG	GAAGCTGTAGATGAAACGAG	AGG	72.37	chr10:128042192	-	GTTTGTCAGATGTTTCTACGTGG	GTTTGTCAGATGTTTCTACG	TGG	71.81
NM_006504.6	NP_006495.1	PTPRE	PTPRE_In4	Intron(2)	chr10:128047665	+	GCTTTTCCCGGCTCACCTGGTGG	GCTTTTCCCGGCTCACCTGG	TGG	57.8	chr10:128047672	-	GTGATACCCACCAGGTGAGCCGG	GTGATACCCACCAGGTGAGC	CGG	51.43	chr10:128047560	+	GGCGTGGGCTGTGCAGCAGAGGG	GGCGTGGGCTGTGCAGCAGA	GGG	50.85
NM_006504.6	NP_006495.1	PTPRE	PTPRE_In5	Intron(1)	chr10:128049018	-	GGGAAAACCACCCTTGTCTGGGG	GGGAAAACCACCCTTGTCTG	GGG	63.22	chr10:128049160	+	GAAAGCTGAGCTGGAGAGTGAGG	GAAAGCTGAGCTGGAGAGTG	AGG	60.02	chr10:128048605	+	GACCTGGTTAGACGATAATGTGG	GACCTGGTTAGACGATAATG	TGG	58.63
NM_006504.6	NP_006495.1	PTPRE	PTPRE_In6	Intron(0)	chr10:128052059	-	GCACAGCCTGGACATCACAGTGG	GCACAGCCTGGACATCACAG	TGG	77.13	chr10:128053612	-	GTAGCCACCCAGATGCACAGAGG	GTAGCCACCCAGATGCACAG	AGG	76.27	chr10:128054921	-	GCGGCACCCAGACTACCAGGAGG	GCGGCACCCAGACTACCAGG	AGG	75.48
NM_006504.6	NP_006495.1	PTPRE	PTPRE_In7	Intron(1)	chr10:128059135	-	GACAGCTATAGAAAAGCACAGGG	GACAGCTATAGAAAAGCACA	GGG	72.32	chr10:128058410	-	GCAGGGGAAAGATCTTACAGGGG	GCAGGGGAAAGATCTTACAG	GGG	71.44	chr10:128056881	+	GGTGCCAAGACAAACCCTGTAGG	GGTGCCAAGACAAACCCTGT	AGG	69.58
NM_006504.6	NP_006495.1	PTPRE	PTPRE_In8	Intron(0)	chr10:128061154	-	GATGCCAGTGTGTAAAGCACGGG	GATGCCAGTGTGTAAAGCAC	GGG	60.1	chr10:128061126	+	GGCCACAAGCACAAAGGGTACGG	GGCCACAAGCACAAAGGGTA	CGG	58.37	chr10:128061089	-	GGTTGTGACAATTTACACTCCGG	GGTTGTGACAATTTACACTC	CGG	54.64
NM_006504.6	NP_006495.1	PTPRE	PTPRE_In9	Intron(1)	chr10:128062126	-	GATTCAGTACTCAACACACAAGG	GATTCAGTACTCAACACACA	AGG	72.62	chr10:128062151	+	GCATCACTCCGTTCCACCAGAGG	GCATCACTCCGTTCCACCAG	AGG	66.19	chr10:128062159	-	GATGACAACCTCTGGTGGAACGG	GATGACAACCTCTGGTGGAA	CGG	64.42
NM_006504.6	NP_006495.1	PTPRE	PTPRE_In10	Intron(0)	chr10:128063351	-	GTGAGATGCTGGGGACACAGGGG	GTGAGATGCTGGGGACACAG	GGG	71.69	chr10:128065867	-	GCAGCCTTGAAACTATGACTAGG	GCAGCCTTGAAACTATGACT	AGG	67.99	chr10:128064129	+	GATGGGAGTACCAGGCCTTGGGG	GATGGGAGTACCAGGCCTTG	GGG	67.11
NM_006504.6	NP_006495.1	PTPRE	PTPRE_In11	Intron(0)	chr10:128067836	+	GAGCACACAGACCAACTTTGGGG	GAGCACACAGACCAACTTTG	GGG	71.09	chr10:128067062	+	GCACACGTACACCCACACACAGG	GCACACGTACACCCACACAC	AGG	69.48	chr10:128066342	+	GTGATAGGCAGACATGCAAGAGG	GTGATAGGCAGACATGCAAG	AGG	68.13
NM_006504.6	NP_006495.1	PTPRE	PTPRE_In12	Intron(2)	chr10:128068572	-	GAGGTGACTTGGGATTCCCGGGG	GAGGTGACTTGGGATTCCCG	GGG	71.54	chr10:128069322	+	GCTGTTGCATAGTTGATCTGAGG	GCTGTTGCATAGTTGATCTG	AGG	67.67	chr10:128069283	+	GTTTGCCCAGTTTGACAGAGAGG	GTTTGCCCAGTTTGACAGAG	AGG	66.36
NM_006504.6	NP_006495.1	PTPRE	PTPRE_In13	Intron(0)	chr10:128070006	-	GAGGATACGAGGGAAAGATGAGG	GAGGATACGAGGGAAAGATG	AGG	69	chr10:128070079	+	GTGGCGTGCTCACCAATGTGAGG	GTGGCGTGCTCACCAATGTG	AGG	67.92	chr10:128070025	-	GGATTGCCCCATCTCACATGAGG	GGATTGCCCCATCTCACATG	AGG	67.73
NM_006504.6	NP_006495.1	PTPRE	PTPRE_In14	Intron(0)	chr10:128070720	-	GAGGACTAGTGCTGCTGGCAAGG	GAGGACTAGTGCTGCTGGCA	AGG	56.99	chr10:128070694	+	GAGAGTGGTTTCCTTTGAGCAGG	GAGAGTGGTTTCCTTTGAGC	AGG	47.93	chr10:128070672	+	GCTAAGGAGGCTTCCTGGGTTGG	GCTAAGGAGGCTTCCTGGGT	TGG	47.45
NM_006504.6	NP_006495.1	PTPRE	PTPRE_In15	Intron(1)	chr10:128071801	-	GAGTGGCCAGCAGGACACCGGGG	GAGTGGCCAGCAGGACACCG	GGG	70.16	chr10:128071231	-	GGGAGACAAGGAATGAGACAAGG	GGGAGACAAGGAATGAGACA	AGG	67.8	chr10:128071325	+	GAACTCAGCTGAGACCACCTAGG	GAACTCAGCTGAGACCACCT	AGG	67.16
NM_006504.6	NP_006495.1	PTPRE	PTPRE_In16	Intron(0)	chr10:128072886	+	GAGGCTGTCTTCATGCACAGTGG	GAGGCTGTCTTCATGCACAG	TGG	76.41	chr10:128073051	-	GCCACCTGAACAGCACCTGGTGG	GCCACCTGAACAGCACCTGG	TGG	64.36	chr10:128073050	+	GCCACCAGGTGCTGTTCAGGTGG	GCCACCAGGTGCTGTTCAGG	TGG	58.24
NM_006504.6	NP_006495.1	PTPRE	PTPRE_In17	Intron(0)	chr10:128074013	-	GATCACAGATTAGATAGTGGTGG	GATCACAGATTAGATAGTGG	TGG	68.26	chr10:128075842	-	GAACAGGCATTTGACACAAGAGG	GAACAGGCATTTGACACAAG	AGG	67.23	chr10:128074059	-	GAGTGACTGTTAATGGTACGAGG	GAGTGACTGTTAATGGTACG	AGG	64.77
NM_006504.6	NP_006495.1	PTPRE	PTPRE_In18	Intron(0)	chr10:128077065	-	GAGCAGAACCAAGGACCCAGTGG	GAGCAGAACCAAGGACCCAG	TGG	68.98	chr10:128077203	-	GGCTGGCATGGAGGAGACAGTGG	GGCTGGCATGGAGGAGACAG	TGG	67.52	chr10:128077267	+	GAGCTCTGAAGGGAAATGCAGGG	GAGCTCTGAAGGGAAATGCA	GGG	66.56
NM_006504.6	NP_006495.1	PTPRE	PTPRE_In19	Intron(2)	chr10:128078336	+	GTGAAACACAGCACGCCCAGGGG	GTGAAACACAGCACGCCCAG	GGG	73.55	chr10:128078506	-	GAGCACATTAGCACCACCCAAGG	GAGCACATTAGCACCACCCA	AGG	68.95	chr10:128077912	-	GTGTGCATGTGTGTAAGGAGAGG	GTGTGCATGTGTGTAAGGAG	AGG	68.35
NM_006504.6	NP_006495.1	PTPRE	PTPRE_In20	Intron(0)	chr10:128081724	+	GAAGTGAGGACCCTACAATGTGG	GAAGTGAGGACCCTACAATG	TGG	76.16	chr10:128080960	-	GTGAACAGAAGCAGGCACAAGGG	GTGAACAGAAGCAGGCACAA	GGG	71.33	chr10:128080367	-	GTGAGCCAGGATTGTCAGCGTGG	GTGAGCCAGGATTGTCAGCG	TGG	71.16
NM_002412.5	NP_002403.3	MGMT	MGMT_In2	Intron(2)	chr10:129628513	-	GATGCACAGAAAGCACCACGGGG	GATGCACAGAAAGCACCACG	GGG	81.62	chr10:129544900	-	GGAGAAACAGAGACTCCAGGAGG	GGAGAAACAGAGACTCCAGG	AGG	80.93	chr10:129596507	+	GCATGAGCTTGTGTGCACCGAGG	GCATGAGCTTGTGTGCACCG	AGG	80.93
NM_002412.5	NP_002403.3	MGMT	MGMT_In3	Intron(1)	chr10:129729698	-	GGGACACGGATTATGCCACGCGG	GGGACACGGATTATGCCACG	CGG	80.82	chr10:129728757	-	GCAGACGAACCAATACCAGGGGG	GCAGACGAACCAATACCAGG	GGG	80.04	chr10:129717996	-	GTTGACAGAGAAACATCCTGGGG	GTTGACAGAGAAACATCCTG	GGG	79.1
NM_002412.5	NP_002403.3	MGMT	MGMT_In4	Intron(0)	chr10:129764698	+	GGAGTCGGAGTGATACCCGGGGG	GGAGTCGGAGTGATACCCGG	GGG	79.47	chr10:129761275	-	GAGCAGAATCCACCTCAGTGGGG	GAGCAGAATCCACCTCAGTG	GGG	75.12	chr10:129762104	-	GCCAAAGGGAAACATTCCTGAGG	GCCAAAGGGAAACATTCCTG	AGG	71.74
NM_006541.5	NP_006532.2	GLRX3	GLRX3_In1	Intron(2)	chr10:130141788	-	GGATGGCAAGAACAAAACAGAGG	GGATGGCAAGAACAAAACAG	AGG	76.59	chr10:130137947	-	GAGTCCAGAAGGTCGAGACGAGG	GAGTCCAGAAGGTCGAGACG	AGG	70.45	chr10:130139271	+	GACACGTGATAAATGATGTGTGG	GACACGTGATAAATGATGTG	TGG	69.94
NM_006541.5	NP_006532.2	GLRX3	GLRX3_In2	Intron(0)	chr10:130147963	+	GAGCCCAGGAGGTCTCAAGGCGG	GAGCCCAGGAGGTCTCAAGG	CGG	78.11	chr10:130155661	+	GTGTTGAGTGTATAGTCTGGAGG	GTGTTGAGTGTATAGTCTGG	AGG	71.43	chr10:130146181	+	GCAGACAAATTAGTTCCCTGTGG	GCAGACAAATTAGTTCCCTG	TGG	71.37
NM_006541.5	NP_006532.2	GLRX3	GLRX3_In3	Intron(0)	chr10:130160473	-	GGAACTACGATGACACCCATGGG	GGAACTACGATGACACCCAT	GGG	69.26	chr10:130160474	-	GGGAACTACGATGACACCCATGG	GGGAACTACGATGACACCCA	TGG	65.53	chr10:130160524	+	GATTCATTCCAGCCAATGTGGGG	GATTCATTCCAGCCAATGTG	GGG	62.37
NM_006541.5	NP_006532.2	GLRX3	GLRX3_In4	Intron(1)	chr10:130162058	-	GCTTGACCCCTAGTAGACAGAGG	GCTTGACCCCTAGTAGACAG	AGG	73.86	chr10:130166151	-	GCCAAAAAGCAGAGACCTGGGGG	GCCAAAAAGCAGAGACCTGG	GGG	69.79	chr10:130163980	-	GATTAGCAGAAAGCAAGGTGGGG	GATTAGCAGAAAGCAAGGTG	GGG	69.23
NM_006541.5	NP_006532.2	GLRX3	GLRX3_In5	Intron(0)
NM_006541.5	NP_006532.2	GLRX3	GLRX3_In6	Intron(2)	chr10:130168051	-	GGAGACAAGGCCATTAACAGCGG	GGAGACAAGGCCATTAACAG	CGG	71.86	chr10:130169026	-	GTACACGTGTAAAGCTCACAAGG	GTACACGTGTAAAGCTCACA	AGG	67.74	chr10:130167166	+	GCACCAACTTAGTGATCATGTGG	GCACCAACTTAGTGATCATG	TGG	61.12
NM_006541.5	NP_006532.2	GLRX3	GLRX3_In7	Intron(0)	chr10:130169891	+	GACAGTGGAGGAGCAAACCCTGG	GACAGTGGAGGAGCAAACCC	TGG	63.6	chr10:130169807	+	GAAGTGTGCAGCTGAGTCAGTGG	GAAGTGTGCAGCTGAGTCAG	TGG	59.64	chr10:130169871	-	GTCACAAAAGGACGATCTAGGGG	GTCACAAAAGGACGATCTAG	GGG	58.91
NM_006541.5	NP_006532.2	GLRX3	GLRX3_In8	Intron(2)	chr10:130173367	+	GATTGGCCCTAGGATGAGTGAGG	GATTGGCCCTAGGATGAGTG	AGG	68.85	chr10:130172321	+	GTCCATTACCTGGATCTGAGAGG	GTCCATTACCTGGATCTGAG	AGG	68.7	chr10:130173131	-	GGACTGTGTGTGTCTCACTGTGG	GGACTGTGTGTGTCTCACTG	TGG	66.99
NM_006541.5	NP_006532.2	GLRX3	GLRX3_In9	Intron(0)
NM_006541.5	NP_006532.2	GLRX3	GLRX3_In10	Intron(0)	chr10:130177770	-	GCTGTCACACAAAACCCAGACGG	GCTGTCACACAAAACCCAGA	CGG	70.07	chr10:130175932	+	GAATGCCAGGGTCTGCTCAGGGG	GAATGCCAGGGTCTGCTCAG	GGG	68.22	chr10:130177541	+	GAGGAAACAGAGACATAGAGAGG	GAGGAAACAGAGACATAGAG	AGG	66.19
NM_018461.5	NP_060931.2	PPP2R2D	PPP2R2D_In1	Intron(1)
NM_018461.5	NP_060931.2	PPP2R2D	PPP2R2D_In2	Intron(1)	chr10:131910242	+	GATTTGGTAACATCACACGGGGG	GATTTGGTAACATCACACGG	GGG	79.78	chr10:131902423	+	GGTTTGGCACATGACCCCTGAGG	GGTTTGGCACATGACCCCTG	AGG	76.94	chr10:131928106	+	GTGAGTGTGACATTGCAGGGTGG	GTGAGTGTGACATTGCAGGG	TGG	76.55
NM_018461.5	NP_060931.2	PPP2R2D	PPP2R2D_In3	Intron(0)	chr10:131939016	+	GAGACAGTATGTGCACACATGGG	GAGACAGTATGTGCACACAT	GGG	75.74	chr10:131934768	+	GTAGGGAGGAGATTCCGCTGGGG	GTAGGGAGGAGATTCCGCTG	GGG	73.74	chr10:131938799	-	GCCACACATATGCCAACCAGAGG	GCCACACATATGCCAACCAG	AGG	71.15
NM_018461.5	NP_060931.2	PPP2R2D	PPP2R2D_In4	Intron(1)	chr10:131940305	+	GGGGGAGGGTAAGTTATCTAGGG	GGGGGAGGGTAAGTTATCTA	GGG	46.99	chr10:131940304	+	GGGGGGAGGGTAAGTTATCTAGG	GGGGGGAGGGTAAGTTATCT	AGG	34.82
NM_018461.5	NP_060931.2	PPP2R2D	PPP2R2D_In5	Intron(0)	chr10:131942073	+	GAAGTGTGATGGGACCCCCGAGG	GAAGTGTGATGGGACCCCCG	AGG	74.65	chr10:131942188	-	GGTCTGATCAGGAGGAACAGGGG	GGTCTGATCAGGAGGAACAG	GGG	72.57	chr10:131942118	-	GGCTGCAGAAGAGATGGACAAGG	GGCTGCAGAAGAGATGGACA	AGG	71.91
NM_018461.5	NP_060931.2	PPP2R2D	PPP2R2D_In6	Intron(1)	chr10:131944544	-	GCACAGCCACAGAAGAACACAGG	GCACAGCCACAGAAGAACAC	AGG	70.52	chr10:131945193	-	GCCAAATAATCCACGCAGTGAGG	GCCAAATAATCCACGCAGTG	AGG	65.96	chr10:131944777	-	GAAAGGGCAGAATTCAGCTGTGG	GAAAGGGCAGAATTCAGCTG	TGG	60.31
NM_018461.5	NP_060931.2	PPP2R2D	PPP2R2D_In7	Intron(1)	chr10:131947193	+	GCACACATCAGGATGCCCCGAGG	GCACACATCAGGATGCCCCG	AGG	75.87	chr10:131947155	+	GAGACACTCCTACAGGAATGCGG	GAGACACTCCTACAGGAATG	CGG	70.4	chr10:131947270	-	GTAGACGCCCAAGTCTCACCCGG	GTAGACGCCCAAGTCTCACC	CGG	65.63
NM_018461.5	NP_060931.2	PPP2R2D	PPP2R2D_In8	Intron(2)	chr10:131949264	+	GAACCCCACTGCTTTCACAGCGG	GAACCCCACTGCTTTCACAG	CGG	74.19	chr10:131950077	+	GTATGACAGATGAAACTGTGTGG	GTATGACAGATGAAACTGTG	TGG	73.99	chr10:131948128	-	GCAACGCGGTCATTCCAGTGAGG	GCAACGCGGTCATTCCAGTG	AGG	73.12
NM_001323087.2	NP_001310016.1	JAKMIP3	JAKMIP3_In2	Intron(0)	chr10:132115327	+	GTACACTTCTGTGATCAGAGGGG	GTACACTTCTGTGATCAGAG	GGG	79.29	chr10:132114098	+	GTCCCAGGAAAATTGCCACGTGG	GTCCCAGGAAAATTGCCACG	TGG	76.12	chr10:132105298	+	GGAACTGACCTGAAACAGAGTGG	GGAACTGACCTGAAACAGAG	TGG	74.86
NM_001323087.2	NP_001310016.1	JAKMIP3	JAKMIP3_In3	Intron(0)	chr10:132131621	+	GCACAGGAGAGGACACAGGGCGG	GCACAGGAGAGGACACAGGG	CGG	75.11	chr10:132118654	-	GGGCACCCACGTGTACACTGTGG	GGGCACCCACGTGTACACTG	TGG	74.2	chr10:132118183	+	GGATCAATGAGGTCTAACGTTGG	GGATCAATGAGGTCTAACGT	TGG	73.77
NM_001323087.2	NP_001310016.1	JAKMIP3	JAKMIP3_In4	Intron(0)	chr10:132134133	-	GCATCCCAGAACCACGACAGAGG	GCATCCCAGAACCACGACAG	AGG	74.57	chr10:132134055	-	GCAGACCCCACACGACAGAGCGG	GCAGACCCCACACGACAGAG	CGG	70.73	chr10:132133982	-	GTGACTGGTGATGAGAGTGCCGG	GTGACTGGTGATGAGAGTGC	CGG	68.91
NM_001323087.2	NP_001310016.1	JAKMIP3	JAKMIP3_In5	Intron(0)	chr10:132135400	-	GATCACCTGCAGAACAGAGGCGG	GATCACCTGCAGAACAGAGG	CGG	68.47	chr10:132135476	-	GAGTTACCTGGAAATCTCAGTGG	GAGTTACCTGGAAATCTCAG	TGG	68.08	chr10:132135431	+	GCAGACGCGGCCTCTCAGTGGGG	GCAGACGCGGCCTCTCAGTG	GGG	63.74
NM_001323087.2	NP_001310016.1	JAKMIP3	JAKMIP3_In6	Intron(0)	chr10:132136149	+	GCAAGATTTAGCATGACAGCCGG	GCAAGATTTAGCATGACAGC	CGG	66.49	chr10:132136315	-	GACGTGGGCAAACAGGCCTGGGG	GACGTGGGCAAACAGGCCTG	GGG	64.88	chr10:132136782	-	GCAGCCCGGACAGACACACATGG	GCAGCCCGGACAGACACACA	TGG	64.2
NM_001323087.2	NP_001310016.1	JAKMIP3	JAKMIP3_In7	Intron(0)
NM_001323087.2	NP_001310016.1	JAKMIP3	JAKMIP3_In8	Intron(0)	chr10:132138038	+	GGCACACGGGCAGTAAACCGTGG	GGCACACGGGCAGTAAACCG	TGG	69.74	chr10:132137980	-	GGCTTGTCCCCACACCACAGCGG	GGCTTGTCCCCACACCACAG	CGG	66.96	chr10:132138020	-	GTGCCATCATTTGGATGACAGGG	GTGCCATCATTTGGATGACA	GGG	63.48
NM_001323087.2	NP_001310016.1	JAKMIP3	JAKMIP3_In9	Intron(0)	chr10:132139647	-	GACACTTCCAAATCCCAGAGGGG	GACACTTCCAAATCCCAGAG	GGG	74.37	chr10:132138327	-	GGCATACTCTCCACACACGTGGG	GGCATACTCTCCACACACGT	GGG	72.9	chr10:132138373	-	GGCGTACTCTCCACACACGCGGG	GGCGTACTCTCCACACACGC	GGG	70.04
NM_001323087.2	NP_001310016.1	JAKMIP3	JAKMIP3_In10	Intron(0)	chr10:132140920	-	GAGTGGTTCAGACCCTCCTGGGG	GAGTGGTTCAGACCCTCCTG	GGG	67.16	chr10:132141542	+	GCAGGCCTGGTTGGTAACAGAGG	GCAGGCCTGGTTGGTAACAG	AGG	64.15	chr10:132140849	-	GTAGGCTCAGTGGCAGAAGGAGG	GTAGGCTCAGTGGCAGAAGG	AGG	63.63
NM_001323087.2	NP_001310016.1	JAKMIP3	JAKMIP3_In11	Intron(0)	chr10:132143694	+	GGAAATGTCACTCCTCACTGTGG	GGAAATGTCACTCCTCACTG	TGG	71.66	chr10:132142284	+	GGTGTGAGTAAGGGTCCTGGGGG	GGTGTGAGTAAGGGTCCTGG	GGG	69.33	chr10:132143924	+	GATTGTGACCCCTTAAGGGAGGG	GATTGTGACCCCTTAAGGGA	GGG	67.31
NM_001323087.2	NP_001310016.1	JAKMIP3	JAKMIP3_In12	Intron(0)	chr10:132145398	+	GAGACGGGGCTTTGCCACGCTGG	GAGACGGGGCTTTGCCACGC	TGG	51.02
NM_001323087.2	NP_001310016.1	JAKMIP3	JAKMIP3_In13	Intron(0)	chr10:132146945	-	GCGTGTTCAAGTGTGCACGCAGG	GCGTGTTCAAGTGTGCACGC	AGG	71.9	chr10:132147785	+	GACAAACCCAAACATACCGAGGG	GACAAACCCAAACATACCGA	GGG	67.68	chr10:132146036	+	GCGTGTTTGAGACTTCGGCAAGG	GCGTGTTTGAGACTTCGGCA	AGG	67.33
NM_001323087.2	NP_001310016.1	JAKMIP3	JAKMIP3_In14	Intron(0)	chr10:132148755	-	GTGAAACAATCACAGCGACGTGG	GTGAAACAATCACAGCGACG	TGG	73.52	chr10:132148839	+	GAGCACCACACACAGCCCCGAGG	GAGCACCACACACAGCCCCG	AGG	72.35	chr10:132149307	-	GGGCCAAGACCATGGAACCAGGG	GGGCCAAGACCATGGAACCA	GGG	69
NM_001323087.2	NP_001310016.1	JAKMIP3	JAKMIP3_In15	Intron(0)	chr10:132149904	-	GGGAAGGACAGGGCAGGGAAGGG	GGGAAGGACAGGGCAGGGAA	GGG	55.94	chr10:132149841	-	GGCAGGGGTGAGGTAGGGCAGGG	GGCAGGGGTGAGGTAGGGCA	GGG	50.71	chr10:132149846	-	GGAGGGGCAGGGGTGAGGTAGGG	GGAGGGGCAGGGGTGAGGTA	GGG	45.1
NM_001323087.2	NP_001310016.1	JAKMIP3	JAKMIP3_In16	Intron(0)	chr10:132150305	+	GCCCTTCCATACTTGCCATGAGG	GCCCTTCCATACTTGCCATG	AGG	70.91	chr10:132151426	+	GGGCAGGGGTACTTTCAGCAGGG	GGGCAGGGGTACTTTCAGCA	GGG	70.64	chr10:132151572	-	GTTCCCAAGACCTCATGATGGGG	GTTCCCAAGACCTCATGATG	GGG	69.45
NM_001323087.2	NP_001310016.1	JAKMIP3	JAKMIP3_In17	Intron(0)	chr10:132153227	-	GGGTTGGTGACAGAGCAAAGTGG	GGGTTGGTGACAGAGCAAAG	TGG	74.43	chr10:132153649	+	GAGAAGAGGAAGGAAGACCCAGG	GAGAAGAGGAAGGAAGACCC	AGG	67.42	chr10:132153257	+	GTTTCCTCCCAAAGGCGGGAAGG	GTTTCCTCCCAAAGGCGGGA	AGG	61.16
NM_001323087.2	NP_001310016.1	JAKMIP3	JAKMIP3_In18	Intron(0)
NM_001323087.2	NP_001310016.1	JAKMIP3	JAKMIP3_In19	Intron(0)	chr10:132156579	-	GGAGACGAGGTACCAAACTGAGG	GGAGACGAGGTACCAAACTG	AGG	75.15	chr10:132155084	+	GGAGGTAGTGATGATGATGGTGG	GGAGGTAGTGATGATGATGG	TGG	73.79	chr10:132162339	+	GTGCACGTGAAGCCACCATGAGG	GTGCACGTGAAGCCACCATG	AGG	72.62
NM_001323087.2	NP_001310016.1	JAKMIP3	JAKMIP3_In20	Intron(0)	chr10:132163845	+	GATGGCAAGGATGTTCTCTGGGG	GATGGCAAGGATGTTCTCTG	GGG	72.34	chr10:132163910	-	GAACTGACCCAACAGGCCTGAGG	GAACTGACCCAACAGGCCTG	AGG	70.13	chr10:132164167	-	GGAGACCAAAGAGGCCCAGGAGG	GGAGACCAAAGAGGCCCAGG	AGG	68.59
NM_001323087.2	NP_001310016.1	JAKMIP3	JAKMIP3_In21	Intron(0)	chr10:132165313	+	GCACAGCAGAGTCTCTCCCGGGG	GCACAGCAGAGTCTCTCCCG	GGG	70.97	chr10:132165027	-	GGCTCCAGATGGGGAAACTGAGG	GGCTCCAGATGGGGAAACTG	AGG	69.22	chr10:132165525	+	GGGCTGAATGAAATGGTCAGTGG	GGGCTGAATGAAATGGTCAG	TGG	67.33
NM_006426.3	NP_006417.2	DPYSL4	DPYSL4_In1	Intron(0)	chr10:132188502	+	GAGGCTCTGCAAATGCATGGTGG	GAGGCTCTGCAAATGCATGG	TGG	77.44	chr10:132188745	-	GAAGTTTTGTTGGAACACAGTGG	GAAGTTTTGTTGGAACACAG	TGG	75.45	chr10:132187704	+	GCGACTCCAAGGAAAGCGAGCGG	GCGACTCCAAGGAAAGCGAG	CGG	75.34
NM_006426.3	NP_006417.2	DPYSL4	DPYSL4_In2	Intron(2)	chr10:132192405	+	GACCTGAGTGGAAAACCACAGGG	GACCTGAGTGGAAAACCACA	GGG	68.8	chr10:132192332	-	GCAGGTGCGCTAATAGATGTGGG	GCAGGTGCGCTAATAGATGT	GGG	63.41	chr10:132192210	+	GAGGGCAGAGGTATGTTGGGTGG	GAGGGCAGAGGTATGTTGGG	TGG	60.99
NM_006426.3	NP_006417.2	DPYSL4	DPYSL4_In3	Intron(1)	chr10:132194687	+	GCAGCGTCATCCTCTCTCAGGGG	GCAGCGTCATCCTCTCTCAG	GGG	68.23	chr10:132193335	-	GCACTACAGAAATAGCAACTCGG	GCACTACAGAAATAGCAACT	CGG	64.28	chr10:132194050	-	GGTGTTTCTCTGTCTTCGCGGGG	GGTGTTTCTCTGTCTTCGCG	GGG	63.46
NM_006426.3	NP_006417.2	DPYSL4	DPYSL4_In4	Intron(1)	chr10:132196598	-	GGAACTGATTGTCCACCCAGCGG	GGAACTGATTGTCCACCCAG	CGG	78.37	chr10:132195615	+	GTCCCCTACAGACCTGAAGGAGG	GTCCCCTACAGACCTGAAGG	AGG	74	chr10:132196000	+	GACCTTCCTCAGACACTCGGGGG	GACCTTCCTCAGACACTCGG	GGG	70.96
NM_006426.3	NP_006417.2	DPYSL4	DPYSL4_In5	Intron(0)
NM_006426.3	NP_006417.2	DPYSL4	DPYSL4_In6	Intron(0)	chr10:132197417	-	GGTGGTAACCCAACCCCCAGCGG	GGTGGTAACCCAACCCCCAG	CGG	70.67	chr10:132197817	+	GTCCAGCTGTGAGGGCATCGGGG	GTCCAGCTGTGAGGGCATCG	GGG	68.41	chr10:132197684	-	GTGGGTTTGCAGTGTCAGGGAGG	GTGGGTTTGCAGTGTCAGGG	AGG	67.19
NM_006426.3	NP_006417.2	DPYSL4	DPYSL4_In7	Intron(0)	chr10:132198599	-	GGATTCACGCCTCCCAGATGAGG	GGATTCACGCCTCCCAGATG	AGG	59	chr10:132198755	+	GGATCCCATGGGTGACACCTGGG	GGATCCCATGGGTGACACCT	GGG	55.96	chr10:132198666	+	GCCTGTACCCGAGGCCCAGAAGG	GCCTGTACCCGAGGCCCAGA	AGG	52.94
NM_006426.3	NP_006417.2	DPYSL4	DPYSL4_In8	Intron(1)	chr10:132199281	+	GAATTCCAGTTCCAACAAGGAGG	GAATTCCAGTTCCAACAAGG	AGG	69.96	chr10:132199247	+	GGAGAATGGAATGATGAGGAGGG	GGAGAATGGAATGATGAGGA	GGG	68.79	chr10:132200127	-	GGGAAAGGGAGTCTGGCCTGCGG	GGGAAAGGGAGTCTGGCCTG	CGG	66.91
NM_006426.3	NP_006417.2	DPYSL4	DPYSL4_In9	Intron(2)	chr10:132200730	-	GGGGCTAGAGGTCATCTGAGTGG	GGGGCTAGAGGTCATCTGAG	TGG	69.06	chr10:132200580	+	GACACCCCAGGCCTCTCCCACGG	GACACCCCAGGCCTCTCCCA	CGG	61.11	chr10:132200644	+	GAGCCCTTTGGTCCCAGCGGGGG	GAGCCCTTTGGTCCCAGCGG	GGG	56.02
NM_006426.3	NP_006417.2	DPYSL4	DPYSL4_In10	Intron(0)	chr10:132201599	-	GAACGCCTGAGTAACCCCTGGGG	GAACGCCTGAGTAACCCCTG	GGG	81.43	chr10:132201270	-	GGAGCACTAACATCACAGCGTGG	GGAGCACTAACATCACAGCG	TGG	74.62	chr10:132201585	+	GTGCAGCGTTCTTACCCCAGGGG	GTGCAGCGTTCTTACCCCAG	GGG	69.02
NM_006426.3	NP_006417.2	DPYSL4	DPYSL4_In11	Intron(0)	chr10:132202563	-	GTTGAGCCGCTGGAGCACTGTGG	GTTGAGCCGCTGGAGCACTG	TGG	71.6	chr10:132202443	+	GACTCAGAAACGAGGTCCGTAGG	GACTCAGAAACGAGGTCCGT	AGG	67.15	chr10:132202286	+	GTCCACGTCACCTCGCTGCGTGG	GTCCACGTCACCTCGCTGCG	TGG	66.99
NM_006426.3	NP_006417.2	DPYSL4	DPYSL4_In12	Intron(0)	chr10:132203384	+	GGTGCTTCACACACGCACAGGGG	GGTGCTTCACACACGCACAG	GGG	74.72	chr10:132203052	+	GCTCTGCAAGTGCCTGTGAACGG	GCTCTGCAAGTGCCTGTGAA	CGG	71.81	chr10:132203477	+	GTGTTGGTAAGACTGAGGGGAGG	GTGTTGGTAAGACTGAGGGG	AGG	70.18
NM_006426.3	NP_006417.2	DPYSL4	DPYSL4_In13	Intron(1)	chr10:132204575	-	GAAGCCCTTCCTGTCCCGAGAGG	GAAGCCCTTCCTGTCCCGAG	AGG	69.68	chr10:132204349	+	GATACACGAGAATGCCTGGGAGG	GATACACGAGAATGCCTGGG	AGG	68.49	chr10:132204700	-	GCACACCTGCCACCACCAGAAGG	GCACACCTGCCACCACCAGA	AGG	64.61
NM_030626.3	NP_085129.1	LRRC27	LRRC27_In2	Intron(0)	chr10:132337057	+	GCTGATCGTAGAGAACACCACGG	GCTGATCGTAGAGAACACCA	CGG	84.42	chr10:132334160	-	GGACAAGACAGCATCTACTGCGG	GGACAAGACAGCATCTACTG	CGG	70.52	chr10:132334822	+	GGAGAAGGAGGAAATTCCAGAGG	GGAGAAGGAGGAAATTCCAG	AGG	70.35
NM_030626.3	NP_085129.1	LRRC27	LRRC27_In3	Intron(2)	chr10:132341246	+	GTTAGTCTCAGCTACCTGCGGGG	GTTAGTCTCAGCTACCTGCG	GGG	75.93	chr10:132340505	-	GCTCTCTATAAGGTGAACAGAGG	GCTCTCTATAAGGTGAACAG	AGG	74.83	chr10:132339201	-	GGAGACACCATTCCTCACGTAGG	GGAGACACCATTCCTCACGT	AGG	72.81
NM_030626.3	NP_085129.1	LRRC27	LRRC27_In4	Intron(1)	chr10:132342338	+	GGAAGTATCAGGCATGACAAAGG	GGAAGTATCAGGCATGACAA	AGG	68.6	chr10:132342609	-	GGCCTAGGAACATACGTAAGTGG	GGCCTAGGAACATACGTAAG	TGG	63.1	chr10:132344301	-	GGATTCCGCAAATTAAGACCAGG	GGATTCCGCAAATTAAGACC	AGG	60.64
NM_030626.3	NP_085129.1	LRRC27	LRRC27_In5	Intron(1)	chr10:132346202	+	GGGGTCCATCAACTTCTCAGCGG	GGGGTCCATCAACTTCTCAG	CGG	73.76	chr10:132347835	+	GGGAATTGTTTGGATTGACAGGG	GGGAATTGTTTGGATTGACA	GGG	67.42	chr10:132346041	+	GTGTGAGCATCTCCATCTGAGGG	GTGTGAGCATCTCCATCTGA	GGG	66.52
NM_030626.3	NP_085129.1	LRRC27	LRRC27_In6	Intron(2)	chr10:132351243	-	GACCTGGACAGAGATGCCCGCGG	GACCTGGACAGAGATGCCCG	CGG	77.47	chr10:132349203	+	GGACAACAATGGCTTCCTGGGGG	GGACAACAATGGCTTCCTGG	GGG	72.73	chr10:132349300	+	GTGGCACCAGACCTTCCCGGAGG	GTGGCACCAGACCTTCCCGG	AGG	71.69
NM_030626.3	NP_085129.1	LRRC27	LRRC27_In7	Intron(2)	chr10:132353013	-	GGAGGACAGAGAAGACACTGAGG	GGAGGACAGAGAAGACACTG	AGG	73.74	chr10:132355705	+	GCAAGGCTGTAGAATGACAGAGG	GCAAGGCTGTAGAATGACAG	AGG	72.69	chr10:132353987	-	GTGATACCTGAGGAGTCAAGGGG	GTGATACCTGAGGAGTCAAG	GGG	70.87
NM_030626.3	NP_085129.1	LRRC27	LRRC27_In8	Intron(0)	chr10:132359180	+	GAGCGTGGGATAGAGCATGGAGG	GAGCGTGGGATAGAGCATGG	AGG	78.06	chr10:132356194	+	GGGGAATTAGAAGCTCAAAGAGG	GGGGAATTAGAAGCTCAAAG	AGG	73.87	chr10:132356902	-	GCCTTTCAAAGTAACACACAGGG	GCCTTTCAAAGTAACACACA	GGG	71.17
NM_030626.3	NP_085129.1	LRRC27	LRRC27_In9	Intron(2)	chr10:132364265	+	GTGTGCCATTGTATTCACAGTGG	GTGTGCCATTGTATTCACAG	TGG	77.95	chr10:132364749	-	GTAAGCATGAGTGTAAGTGTGGG	GTAAGCATGAGTGTAAGTGT	GGG	74.24	chr10:132363405	-	GGTCCTTATACACGGCTCAGAGG	GGTCCTTATACACGGCTCAG	AGG	72.13
NM_030626.3	NP_085129.1	LRRC27	LRRC27_In10	Intron(0)	chr10:132366410	-	GAGTGAATAAACAGCACTGGCGG	GAGTGAATAAACAGCACTGG	CGG	74.21	chr10:132370777	-	GTAGGCAGCAGAAAAAGGGAGGG	GTAGGCAGCAGAAAAAGGGA	GGG	72.21	chr10:132371425	+	GTGGCCCTTCCAGGTCAACGCGG	GTGGCCCTTCCAGGTCAACG	CGG	71.02
NM_138499.4	NP_612508.3	PWWP2B	PWWP2B_In1	Intron(2)	chr10:132401646	+	GGGTCCAGGATAAGCCACTGAGG	GGGTCCAGGATAAGCCACTG	AGG	75.37	chr10:132398217	+	GGTGACATGAATTAGCAGAGAGG	GGTGACATGAATTAGCAGAG	AGG	73.45	chr10:132399983	-	GCCTAGGGTGTGGTTCACAGAGG	GCCTAGGGTGTGGTTCACAG	AGG	73.13
NM_005539.5	NP_005530.3	INPP5A	INPP5A_In1	Intron(0)	chr10:132578351	-	GCACCCAGTGGAGAGAACCAGGG	GCACCCAGTGGAGAGAACCA	GGG	77.53	chr10:132590639	-	GAGGCTGTCTGGAAGCAACGGGG	GAGGCTGTCTGGAAGCAACG	GGG	75.61	chr10:132577628	+	GGTGACATTGAGACCCTTGGAGG	GGTGACATTGAGACCCTTGG	AGG	75.18
NM_005539.5	NP_005530.3	INPP5A	INPP5A_In2	Intron(0)	chr10:132641168	-	GTGTCTCTGGAAAAGCACAGGGG	GTGTCTCTGGAAAAGCACAG	GGG	83.98	chr10:132624663	-	GGAGTCCTGAGCATGTATGGAGG	GGAGTCCTGAGCATGTATGG	AGG	75.15	chr10:132641509	-	GGGGTCGTCTCACTCCACAAAGG	GGGGTCGTCTCACTCCACAA	AGG	74.53
NM_005539.5	NP_005530.3	INPP5A	INPP5A_In3	Intron(2)	chr10:132647025	+	GGTCCTCGAGCAGAGCAAAGTGG	GGTCCTCGAGCAGAGCAAAG	TGG	73	chr10:132646394	-	GTACAGTGGGAATACACGTGGGG	GTACAGTGGGAATACACGTG	GGG	72.8	chr10:132647775	-	GCTGCTTATGACACAAAGCAGGG	GCTGCTTATGACACAAAGCA	GGG	70.04
NM_005539.5	NP_005530.3	INPP5A	INPP5A_In4	Intron(0)	chr10:132651982	-	GAGCTACATCCTGAGCACAGGGG	GAGCTACATCCTGAGCACAG	GGG	78.84	chr10:132687570	-	GAGATGAAGGATACCCGAGGGGG	GAGATGAAGGATACCCGAGG	GGG	77.8	chr10:132655166	+	GAAGACACCTGAGTGCCAGGCGG	GAAGACACCTGAGTGCCAGG	CGG	75.83
NM_005539.5	NP_005530.3	INPP5A	INPP5A_In5	Intron(1)	chr10:132696508	+	GAAGCTGCGAGAAGACACAGAGG	GAAGCTGCGAGAAGACACAG	AGG	74.79	chr10:132691793	+	GTGTGGACATGGGAGACGTGCGG	GTGTGGACATGGGAGACGTG	CGG	73.03	chr10:132691992	+	GATATTCTCAGTGCCCCACACGG	GATATTCTCAGTGCCCCACA	CGG	72.82
NM_005539.5	NP_005530.3	INPP5A	INPP5A_In6	Intron(0)	chr10:132703327	-	GCTGGCGGGTGAGAAACCTGCGG	GCTGGCGGGTGAGAAACCTG	CGG	73.86	chr10:132700190	+	GAAAGTAGACGATTCCTGGGAGG	GAAAGTAGACGATTCCTGGG	AGG	71.71	chr10:132703456	+	GCTTCACCCACAGACACACGTGG	GCTTCACCCACAGACACACG	TGG	71.55
NM_005539.5	NP_005530.3	INPP5A	INPP5A_In7	Intron(2)	chr10:132708657	+	GCACAGAGAAGTCAGCAGGGAGG	GCACAGAGAAGTCAGCAGGG	AGG	71.43	chr10:132708505	-	GTGAACCAAAAGGGTCAGAGTGG	GTGAACCAAAAGGGTCAGAG	TGG	70.68	chr10:132710240	+	GTGCAGGTCTTATCTTCCCGGGG	GTGCAGGTCTTATCTTCCCG	GGG	68.03
NM_005539.5	NP_005530.3	INPP5A	INPP5A_In8	Intron(2)	chr10:132715245	-	GCCCAGGCCACATTTCAGAGGGG	GCCCAGGCCACATTTCAGAG	GGG	74.32	chr10:132711429	-	GCACTGTCTTGTCAACCACAGGG	GCACTGTCTTGTCAACCACA	GGG	73.14	chr10:132711100	+	GATAAGAAAACGGTGCCATGGGG	GATAAGAAAACGGTGCCATG	GGG	72.95
NM_005539.5	NP_005530.3	INPP5A	INPP5A_In9	Intron(0)	chr10:132728599	-	GGAAGTACTTATGTGCACTGTGG	GGAAGTACTTATGTGCACTG	TGG	75.72	chr10:132743881	-	GTGAATGCACTAAAACCAGGAGG	GTGAATGCACTAAAACCAGG	AGG	74.81	chr10:132731487	-	GGGTCGTCTGATACGCAGGAGGG	GGGTCGTCTGATACGCAGGA	GGG	73.83
NM_005539.5	NP_005530.3	INPP5A	INPP5A_In10	Intron(0)
NM_005539.5	NP_005530.3	INPP5A	INPP5A_In11	Intron(0)	chr10:132762298	+	GACATGTCAGAGTGAAACAGCGG	GACATGTCAGAGTGAAACAG	CGG	79.16	chr10:132759236	+	GTGCCAGCTTGGATGCACCAGGG	GTGCCAGCTTGGATGCACCA	GGG	74.76	chr10:132760959	+	GAGAGCATCTCGTTTCCAGGGGG	GAGAGCATCTCGTTTCCAGG	GGG	74.35
NM_005539.5	NP_005530.3	INPP5A	INPP5A_In12	Intron(2)	chr10:132770935	-	GGAAAACGTATTCCTCCCAGAGG	GGAAAACGTATTCCTCCCAG	AGG	79.39	chr10:132774100	-	GCAATGCTGAAGCTACCGAGCGG	GCAATGCTGAAGCTACCGAG	CGG	76.29	chr10:132770169	-	GGAGACGATAGCATCCTGAGGGG	GGAGACGATAGCATCCTGAG	GGG	76.15
NM_005539.5	NP_005530.3	INPP5A	INPP5A_In13	Intron(0)	chr10:132778629	+	GGGGCCTCTGAACATAACGTGGG	GGGGCCTCTGAACATAACGT	GGG	76.53	chr10:132779617	+	GCCTCACAACACACACCTGGCGG	GCCTCACAACACACACCTGG	CGG	75.07	chr10:132779392	+	GCCATCCCCTGGGAAAACGTCGG	GCCATCCCCTGGGAAAACGT	CGG	70.69
NM_005539.5	NP_005530.3	INPP5A	INPP5A_In14	Intron(0)	chr10:132781649	+	GCTCCAGTTCCACATTCACGGGG	GCTCCAGTTCCACATTCACG	GGG	68.58	chr10:132781320	+	GCTCCCCACCGTGTGCCAAGGGG	GCTCCCCACCGTGTGCCAAG	GGG	67.92	chr10:132781261	+	GTGTTTTAATGGCCTTCTTGGGG	GTGTTTTAATGGCCTTCTTG	GGG	59.88
NM_001083909.3	NP_001077378.1	ADGRA1	ADGRA1_In2	Intron(0)	chr10:133089141	+	GTTGCAGGCATATGGCAATGTGG	GTTGCAGGCATATGGCAATG	TGG	74.96	chr10:133091980	-	GATCCTGGTTCTCTTCAGGGCGG	GATCCTGGTTCTCTTCAGGG	CGG	73.76	chr10:133093538	-	GAGATGTCTCTGCTTCCCTGGGG	GAGATGTCTCTGCTTCCCTG	GGG	72.26
NM_001083909.3	NP_001077378.1	ADGRA1	ADGRA1_In3	Intron(2)	chr10:133098089	-	GCACAGGTATGGCTGCATGGTGG	GCACAGGTATGGCTGCATGG	TGG	72.68	chr10:133097467	+	GAGAGGCACCAAGAACATGAGGG	GAGAGGCACCAAGAACATGA	GGG	71.99	chr10:133097497	-	GGGCATGCCCACCCTGACTGCGG	GGGCATGCCCACCCTGACTG	CGG	67.42
NM_001083909.3	NP_001077378.1	ADGRA1	ADGRA1_In4	Intron(0)	chr10:133102499	-	GAGCTGCAGAGACCCTTGAGCGG	GAGCTGCAGAGACCCTTGAG	CGG	76.29	chr10:133099497	+	GAAAAGAACGACACACAGAAGGG	GAAAAGAACGACACACAGAA	GGG	75.63	chr10:133098938	-	GTGCAGTGGAATCAACCCTGGGG	GTGCAGTGGAATCAACCCTG	GGG	75.49
NM_001083909.3	NP_001077378.1	ADGRA1	ADGRA1_In5	Intron(2)	chr10:133123038	-	GATAAAGGGATAAAGCCCCGTGG	GATAAAGGGATAAAGCCCCG	TGG	79.2	chr10:133109120	-	GAGCTGCAAAGACATTGTGGGGG	GAGCTGCAAAGACATTGTGG	GGG	77.54	chr10:133108558	-	GAGGGTGCCTGAATCCAAGGAGG	GAGGGTGCCTGAATCCAAGG	AGG	74.48
NM_001083909.3	NP_001077378.1	ADGRA1	ADGRA1_In6	Intron(2)	chr10:133127632	+	GAAGGGAAACCCCATCGAGTAGG	GAAGGGAAACCCCATCGAGT	AGG	64.47	chr10:133127709	-	GGGGCCGCAGAAGGAACTGAGGG	GGGGCCGCAGAAGGAACTGA	GGG	63.08	chr10:133128164	-	GAGTCGCTGAGAGTGTGGATGGG	GAGTCGCTGAGAGTGTGGAT	GGG	60.3
NM_152643.8	NP_689856.6	KNDC1	KNDC1_In1	Intron(0)	chr10:133163109	+	GTGCAATCCAGGCAGAACAGCGG	GTGCAATCCAGGCAGAACAG	CGG	75.5	chr10:133163190	-	GTCTCATCTGAATTCCCATGGGG	GTCTCATCTGAATTCCCATG	GGG	72.31	chr10:133165200	+	GTCATCCAGAGAATCTCCGACGG	GTCATCCAGAGAATCTCCGA	CGG	72.22
NM_152643.8	NP_689856.6	KNDC1	KNDC1_In2	Intron(1)	chr10:133168002	-	GAAGCTGAAGACATTCACCAGGG	GAAGCTGAAGACATTCACCA	GGG	74.83	chr10:133167869	-	GCTCAGGGGAGACAGAAGAGGGG	GCTCAGGGGAGACAGAAGAG	GGG	69.81	chr10:133167789	+	GCCTACCCTCAGACACCAGAGGG	GCCTACCCTCAGACACCAGA	GGG	66.93
NM_152643.8	NP_689856.6	KNDC1	KNDC1_In3	Intron(0)	chr10:133178664	-	GGGGTCATGAGAGACTCAGGAGG	GGGGTCATGAGAGACTCAGG	AGG	76.04	chr10:133173507	-	GGCTAAAGAAGAAATCCCAGTGG	GGCTAAAGAAGAAATCCCAG	TGG	75.24	chr10:133178845	-	GCGGCTCGCAGGATTCATGGTGG	GCGGCTCGCAGGATTCATGG	TGG	74.82
NM_152643.8	NP_689856.6	KNDC1	KNDC1_In4	Intron(0)	chr10:133183580	-	GTGGTTGCGGAACCCAGGTGAGG	GTGGTTGCGGAACCCAGGTG	AGG	64.9	chr10:133183595	+	GCAACCACAGTCTCATGGCATGG	GCAACCACAGTCTCATGGCA	TGG	62.6	chr10:133183590	+	GTTCCGCAACCACAGTCTCATGG	GTTCCGCAACCACAGTCTCA	TGG	58.86
NM_152643.8	NP_689856.6	KNDC1	KNDC1_In5	Intron(1)	chr10:133185071	-	GGCCACCATGAGACTCCTCGTGG	GGCCACCATGAGACTCCTCG	TGG	74.55	chr10:133185069	+	GGCCACGAGGAGTCTCATGGTGG	GGCCACGAGGAGTCTCATGG	TGG	70.87	chr10:133185105	-	GCAAACGTGCTCATTCAGCAGGG	GCAAACGTGCTCATTCAGCA	GGG	69.92
NM_152643.8	NP_689856.6	KNDC1	KNDC1_In6	Intron(0)	chr10:133186878	-	GAGGCAAACGTCTACCCGAGAGG	GAGGCAAACGTCTACCCGAG	AGG	70.59	chr10:133188146	-	GGCTCGAAATAGCCAACACGGGG	GGCTCGAAATAGCCAACACG	GGG	68.28	chr10:133187016	-	GAGCCCCTGAAATGACATCACGG	GAGCCCCTGAAATGACATCA	CGG	67.63
NM_152643.8	NP_689856.6	KNDC1	KNDC1_In7	Intron(1)	chr10:133189328	-	GCGGCTGAAAGGGAGCCAAGCGG	GCGGCTGAAAGGGAGCCAAG	CGG	73.29	chr10:133188909	+	GCAGCACCGAGGGAGGTGTGGGG	GCAGCACCGAGGGAGGTGTG	GGG	60.75	chr10:133189182	+	GCAGCATCTGAAAGGGCTGGGGG	GCAGCATCTGAAAGGGCTGG	GGG	58.56
NM_152643.8	NP_689856.6	KNDC1	KNDC1_In8	Intron(1)
NM_152643.8	NP_689856.6	KNDC1	KNDC1_In9	Intron(0)	chr10:133190296	-	GCAGGGTGTTTAATGCAGGGTGG	GCAGGGTGTTTAATGCAGGG	TGG	72.88	chr10:133193859	-	GGATTGCTATGTCTTCTGGGCGG	GGATTGCTATGTCTTCTGGG	CGG	70.16	chr10:133195196	+	GAACTCAGTTTGCACACAGGCGG	GAACTCAGTTTGCACACAGG	CGG	69.81
NM_152643.8	NP_689856.6	KNDC1	KNDC1_In10	Intron(0)	chr10:133195935	-	GGACCTAGAAACAGACCTGGTGG	GGACCTAGAAACAGACCTGG	TGG	70	chr10:133196755	+	GCTCAGGCGAACGTGACCAAGGG	GCTCAGGCGAACGTGACCAA	GGG	66.39	chr10:133196682	+	GCTCAGTTCCCATGTGCACAAGG	GCTCAGTTCCCATGTGCACA	AGG	60.31
NM_152643.8	NP_689856.6	KNDC1	KNDC1_In11	Intron(0)	chr10:133197478	+	GGGAGGCAAAGGAGCCCCAACGG	GGGAGGCAAAGGAGCCCCAA	CGG	60.43	chr10:133197521	+	GCTGCAGAGCTTGGGCCGTGTGG	GCTGCAGAGCTTGGGCCGTG	TGG	55.77	chr10:133197325	-	GATCCTGATCTGGGTCCCTGGGG	GATCCTGATCTGGGTCCCTG	GGG	55.56
NM_152643.8	NP_689856.6	KNDC1	KNDC1_In12	Intron(1)	chr10:133197970	-	GGAGTGAGAACCTGGAGCTGGGG	GGAGTGAGAACCTGGAGCTG	GGG	59.58	chr10:133198244	+	GGGTGGGATGAGCACTGGGTGGG	GGGTGGGATGAGCACTGGGT	GGG	58.19	chr10:133198261	+	GGTGGGATGAGCCGGTGGTGCGG	GGTGGGATGAGCCGGTGGTG	CGG	56.48
NM_152643.8	NP_689856.6	KNDC1	KNDC1_In13	Intron(2)
NM_152643.8	NP_689856.6	KNDC1	KNDC1_In14	Intron(1)	chr10:133199378	+	GTCCGTTTCATCAGCCACAAGGG	GTCCGTTTCATCAGCCACAA	GGG	63.14
NM_152643.8	NP_689856.6	KNDC1	KNDC1_In15	Intron(2)	chr10:133200198	+	GAATGACCCAGGGATCCCGTCGG	GAATGACCCAGGGATCCCGT	CGG	74.51	chr10:133200081	-	GTGTTTACTCCACACGCACGCGG	GTGTTTACTCCACACGCACG	CGG	71.68	chr10:133200096	+	GTAAACACAGCTGTGAGCAAGGG	GTAAACACAGCTGTGAGCAA	GGG	69.52
NM_152643.8	NP_689856.6	KNDC1	KNDC1_In16	Intron(1)	chr10:133201232	+	GTACGAGTTTGGAAGCAGTGAGG	GTACGAGTTTGGAAGCAGTG	AGG	71.43	chr10:133201007	+	GGGCCCAGTTCCTATCAAGTCGG	GGGCCCAGTTCCTATCAAGT	CGG	69.21	chr10:133201243	+	GAAGCAGTGAGGGCGCAGAGTGG	GAAGCAGTGAGGGCGCAGAG	TGG	68.95
NM_152643.8	NP_689856.6	KNDC1	KNDC1_In17	Intron(0)	chr10:133203381	-	GCTCCTCCAAGAGAAACGTGAGG	GCTCCTCCAAGAGAAACGTG	AGG	74.31	chr10:133205238	+	GGAGGCATCCTGGGACAACGCGG	GGAGGCATCCTGGGACAACG	CGG	73.48	chr10:133203425	+	GGAGGCTCAGAAACACAGCAAGG	GGAGGCTCAGAAACACAGCA	AGG	72.56
NM_152643.8	NP_689856.6	KNDC1	KNDC1_In18	Intron(1)
NM_152643.8	NP_689856.6	KNDC1	KNDC1_In19	Intron(0)	chr10:133207010	-	GATTTACAGCATCCAACAGTGGG	GATTTACAGCATCCAACAGT	GGG	66.27	chr10:133207036	-	GCCCCTTTTATAACTTCACACGG	GCCCCTTTTATAACTTCACA	CGG	60.84	chr10:133207058	-	GGCATTGGACCCTCAAATCAGGG	GGCATTGGACCCTCAAATCA	GGG	52.88
NM_152643.8	NP_689856.6	KNDC1	KNDC1_In20	Intron(2)	chr10:133208717	-	GCAACGGCACAGAGACCCTGCGG	GCAACGGCACAGAGACCCTG	CGG	76.11	chr10:133209434	+	GTGCACGTATGTGTGGTGTGGGG	GTGCACGTATGTGTGGTGTG	GGG	71.7	chr10:133207854	+	GGGCCCACTCACCTCCACCAGGG	GGGCCCACTCACCTCCACCA	GGG	71.38
NM_152643.8	NP_689856.6	KNDC1	KNDC1_In21	Intron(2)	chr10:133210800	-	GACCACCTCGTTCTTCATGGTGG	GACCACCTCGTTCTTCATGG	TGG	65.98	chr10:133210895	+	GGATGCGGAGAAAGCAGCTGGGG	GGATGCGGAGAAAGCAGCTG	GGG	64.34	chr10:133211017	+	GGCAGGCAGTGAGAGCCAGAAGG	GGCAGGCAGTGAGAGCCAGA	AGG	61.55
NM_152643.8	NP_689856.6	KNDC1	KNDC1_In22	Intron(0)
NM_152643.8	NP_689856.6	KNDC1	KNDC1_In23	Intron(0)	chr10:133212139	-	GTGCATGTATGGCTGTGTGAAGG	GTGCATGTATGGCTGTGTGA	AGG	68.83	chr10:133212189	-	GTGTGAGGGTGCACACGTGTAGG	GTGTGAGGGTGCACACGTGT	AGG	64.31	chr10:133212300	-	GTGTGCACGTGTGGATGTGAGGG	GTGTGCACGTGTGGATGTGA	GGG	63.77
NM_152643.8	NP_689856.6	KNDC1	KNDC1_In24	Intron(0)	chr10:133213217	-	GAGAGACTCAGCGCCCCATGCGG	GAGAGACTCAGCGCCCCATG	CGG	63.57	chr10:133213513	+	GTTAGATGGGTATTGAACCTGGG	GTTAGATGGGTATTGAACCT	GGG	63.05	chr10:133213004	+	GCTGCTTCCAGAGGAACAGACGG	GCTGCTTCCAGAGGAACAGA	CGG	61.52
NM_152643.8	NP_689856.6	KNDC1	KNDC1_In25	Intron(2)	chr10:133213847	+	GTGGTGTCTGCCAGTTGGAGCGG	GTGGTGTCTGCCAGTTGGAG	CGG	57.8	chr10:133213782	-	GAGCGTCCACAAGACTCTTACGG	GAGCGTCCACAAGACTCTTA	CGG	40.01
NM_152643.8	NP_689856.6	KNDC1	KNDC1_In26	Intron(0)	chr10:133214955	+	GGGTCTGCACCTTCACCCAGCGG	GGGTCTGCACCTTCACCCAG	CGG	68.49	chr10:133218703	-	GCTGCATCACGTGTGTGGAAAGG	GCTGCATCACGTGTGTGGAA	AGG	67.97	chr10:133216209	+	GAGGCGAGGTGGAGACACAAGGG	GAGGCGAGGTGGAGACACAA	GGG	67.68
NM_152643.8	NP_689856.6	KNDC1	KNDC1_In27	Intron(0)
NM_152643.8	NP_689856.6	KNDC1	KNDC1_In28	Intron(0)	chr10:133219511	-	GAGCTCTGAGACCCAAGACGGGG	GAGCTCTGAGACCCAAGACG	GGG	70.59	chr10:133219304	-	GTGAGGAACTCAGACCAGCAAGG	GTGAGGAACTCAGACCAGCA	AGG	69.31	chr10:133219418	+	GCCTCATGAGATGATGAACAAGG	GCCTCATGAGATGATGAACA	AGG	67.22
NM_152643.8	NP_689856.6	KNDC1	KNDC1_In29	Intron(2)	chr10:133224294	+	GTGAATGTGAACGCTCTGCACGG	GTGAATGTGAACGCTCTGCA	CGG	67.78	chr10:133224287	-	GAGCGTTCACATTCACACCTGGG	GAGCGTTCACATTCACACCT	GGG	66.33	chr10:133222405	-	GATGGGCTCTCACACACATGGGG	GATGGGCTCTCACACACATG	GGG	65.21
NM_003577.3	NP_003568.2	UTF1	UTF1_In1	Intron(1)
NM_014468.4	NP_055283.1	VENTX	VENTX_In1	Intron(1)	chr10:133238403	-	GAAGACACAGCTGAGGAACGGGG	GAAGACACAGCTGAGGAACG	GGG	71.11	chr10:133238410	-	GGGGGACGAAGACACAGCTGAGG	GGGGGACGAAGACACAGCTG	AGG	69.15	chr10:133239130	-	GGTCCCAGGAAAGGCCAACGTGG	GGTCCCAGGAAAGGCCAACG	TGG	68.16
NM_014468.4	NP_055283.1	VENTX	VENTX_In2	Intron(0)
NM_145806.4	NP_665805.2	ZNF511	ZNF511_In1	Intron(0)	chr10:133309287	+	GACCGGAGCGCGGGATGACTGGG	GACCGGAGCGCGGGATGACT	GGG	39.94
NM_145806.4	NP_665805.2	ZNF511	ZNF511_In2	Intron(2)	chr10:133309660	+	GGATTGCAAAAGATGCATAGGGG	GGATTGCAAAAGATGCATAG	GGG	61.33	chr10:133309544	-	GGCGGCCGCACATGGAAGAGCGG	GGCGGCCGCACATGGAAGAG	CGG	59	chr10:133309659	+	GGGATTGCAAAAGATGCATAGGG	GGGATTGCAAAAGATGCATA	GGG	57.12
NM_145806.4	NP_665805.2	ZNF511	ZNF511_In3	Intron(0)	chr10:133310031	+	GAGTGCTGCCCCCAGCTCTCGGG	GAGTGCTGCCCCCAGCTCTC	GGG	40.71	chr10:133310083	+	GCCCTTGGCAGCTCTGCTACGGG	GCCCTTGGCAGCTCTGCTAC	GGG	36.23
NM_145806.4	NP_665805.2	ZNF511	ZNF511_In4	Intron(2)	chr10:133310644	-	GGCTGCAGGAGGTACAGACACGG	GGCTGCAGGAGGTACAGACA	CGG	71.39	chr10:133310634	-	GGTACAGACACGGCCCCGAGGGG	GGTACAGACACGGCCCCGAG	GGG	67.94	chr10:133310613	-	GGTGTGAGTGCGGATGACCACGG	GGTGTGAGTGCGGATGACCA	CGG	66.75
NM_145806.4	NP_665805.2	ZNF511	ZNF511_In5	Intron(2)	chr10:133312348	+	GGAAAAACGGTGAACAAGTGGGG	GGAAAAACGGTGAACAAGTG	GGG	64.52	chr10:133312420	-	GCATCTGTAAGGAGGGTGCAGGG	GCATCTGTAAGGAGGGTGCA	GGG	63.25	chr10:133312515	+	GCAGGAAGTCTCAGCCCCAGAGG	GCAGGAAGTCTCAGCCCCAG	AGG	62.66
NM_145202.5	NP_660203.3	PRAP1	PRAP1_In1	Intron(2)	chr10:133348119	-	GTAGCCCCTAGAAAGGTGGTCGG	GTAGCCCCTAGAAAGGTGGT	CGG	70.61	chr10:133347638	-	GTGATTCTCCACCAGGCCAGGGG	GTGATTCTCCACCAGGCCAG	GGG	66.67	chr10:133348273	+	GGGGGTCCTGAGGAGAAGCAGGG	GGGGGTCCTGAGGAGAAGCA	GGG	66.09
NM_145202.5	NP_660203.3	PRAP1	PRAP1_In2	Intron(0)	chr10:133351193	+	GCAATCCCAACACCCGAGAGTGG	GCAATCCCAACACCCGAGAG	TGG	66.96	chr10:133350879	-	GAGCCCAGCCATCCTCAGTGGGG	GAGCCCAGCCATCCTCAGTG	GGG	65.26	chr10:133351178	-	GGGATTGCAAGCCGGGATTGAGG	GGGATTGCAAGCCGGGATTG	AGG	63.67
NM_145202.5	NP_660203.3	PRAP1	PRAP1_In3	Intron(2)	chr10:133351579	-	GCTGTTGACAGATGCCCATGAGG	GCTGTTGACAGATGCCCATG	AGG	70.96	chr10:133351923	-	GGAGGGTGCCCACCATCCCAGGG	GGAGGGTGCCCACCATCCCA	GGG	62.04	chr10:133351748	-	GTCCCAAGGGCAAGGATGTGGGG	GTCCCAAGGGCAAGGATGTG	GGG	59.71
NM_145202.5	NP_660203.3	PRAP1	PRAP1_In4	Intron(1)
NM_152911.4	NP_690875.1	PAOX	PAOX_In1	Intron(1)	chr10:133379723	+	GCCCTGATTCTGCCCCACGGGGG	GCCCTGATTCTGCCCCACGG	GGG	64.73	chr10:133379877	-	GATGTACCACACTGTCCCCAAGG	GATGTACCACACTGTCCCCA	AGG	63.3	chr10:133379890	+	GTGGTACATCCTCCTTGGGAAGG	GTGGTACATCCTCCTTGGGA	AGG	62.33
NM_152911.4	NP_690875.1	PAOX	PAOX_In2	Intron(2)	chr10:133381029	+	GAGGGGCTTCAACTGCAGAGGGG	GAGGGGCTTCAACTGCAGAG	GGG	74	chr10:133381177	+	GTGAGTCAGGAACTCTGTGGTGG	GTGAGTCAGGAACTCTGTGG	TGG	72.17	chr10:133381275	+	GGCAGGTATGAGCATCCTTGAGG	GGCAGGTATGAGCATCCTTG	AGG	67.31
NM_152911.4	NP_690875.1	PAOX	PAOX_In3	Intron(1)	chr10:133382908	-	GAATGAACAAAGCCACTGGAGGG	GAATGAACAAAGCCACTGGA	GGG	67.4	chr10:133381932	-	GTCTGCAGCAAAGTGCGGTGTGG	GTCTGCAGCAAAGTGCGGTG	TGG	65.66	chr10:133383654	+	GTGTGAAAGGTGGGGAACAGAGG	GTGTGAAAGGTGGGGAACAG	AGG	65.63
NM_152911.4	NP_690875.1	PAOX	PAOX_In4	Intron(2)	chr10:133388492	-	GTTCCCACCACTGCACATGAGGG	GTTCCCACCACTGCACATGA	GGG	72.54	chr10:133385440	+	GGGACCCTGAGTGCTTTGGTGGG	GGGACCCTGAGTGCTTTGGT	GGG	66.15	chr10:133385444	-	GGGTCCCACCAAAGCACTCAGGG	GGGTCCCACCAAAGCACTCA	GGG	65.87
NM_152911.4	NP_690875.1	PAOX	PAOX_In5	Intron(1)	chr10:133389168	+	GCTGACTCTGTACATCTCCAGGG	GCTGACTCTGTACATCTCCA	GGG	60.95	chr10:133389446	-	GCAGCAGAGTGTGTCAGGAGAGG	GCAGCAGAGTGTGTCAGGAG	AGG	60.63	chr10:133389377	-	GGCCTCTGACCCGACAGCAGCGG	GGCCTCTGACCCGACAGCAG	CGG	55.62
NM_152911.4	NP_690875.1	PAOX	PAOX_In6	Intron(0)	chr10:133390829	-	GGATCACATATGGGGAGGGTGGG	GGATCACATATGGGGAGGGT	GGG	54.56	chr10:133390135	-	GAAGCCTGGTGGGCACTGAAAGG	GAAGCCTGGTGGGCACTGAA	AGG	54.54	chr10:133389815	+	GCAGGAGCACCAGCCAGTGGCGG	GCAGGAGCACCAGCCAGTGG	CGG	54.54
NM_138384.4	NP_612393.2	MTG1	MTG1_In1	Intron(1)	chr10:133394951	+	GTCTTCGGATAACACTGGAGGGG	GTCTTCGGATAACACTGGAG	GGG	69.05	chr10:133395070	-	GCTATAACACAGAGTAACACTGG	GCTATAACACAGAGTAACAC	TGG	63.19	chr10:133395431	-	GACTCATGGCTGACTCTGGGTGG	GACTCATGGCTGACTCTGGG	TGG	61.99
NM_138384.4	NP_612393.2	MTG1	MTG1_In2	Intron(0)	chr10:133396041	+	GGGCTTTTCTCCTGTACTTGAGG	GGGCTTTTCTCCTGTACTTG	AGG	53.44	chr10:133396030	-	GGAGAAAAGCCCCAGTTGGCAGG	GGAGAAAAGCCCCAGTTGGC	AGG	52.49	chr10:133396019	+	GTTTAAATGTTCCTGCCAACTGG	GTTTAAATGTTCCTGCCAAC	TGG	38.97
NM_138384.4	NP_612393.2	MTG1	MTG1_In3	Intron(0)	chr10:133397053	-	GTTAAGCCTCCGGATAACTGCGG	GTTAAGCCTCCGGATAACTG	CGG	70.98	chr10:133396459	+	GTTCGTGACCTGGACACCCAGGG	GTTCGTGACCTGGACACCCA	GGG	66.66	chr10:133396437	+	GCGTGCCCCCATCTAATGTGTGG	GCGTGCCCCCATCTAATGTG	TGG	65.65
NM_138384.4	NP_612393.2	MTG1	MTG1_In4	Intron(0)	chr10:133398621	-	GCAGCTGGAAACCAACACCTAGG	GCAGCTGGAAACCAACACCT	AGG	71.53	chr10:133399077	+	GAATCCCTAATCCTGTTCTGAGG	GAATCCCTAATCCTGTTCTG	AGG	66.7	chr10:133398935	+	GAACTCCAGTTTCCCAACACCGG	GAACTCCAGTTTCCCAACAC	CGG	64.93
NM_138384.4	NP_612393.2	MTG1	MTG1_In5	Intron(0)	chr10:133399413	-	GTCAGCTCAGGGAAGAAGGGAGG	GTCAGCTCAGGGAAGAAGGG	AGG	63.19	chr10:133399335	-	GAGAATGAGAGGACAAAGGAGGG	GAGAATGAGAGGACAAAGGA	GGG	54.57
NM_138384.4	NP_612393.2	MTG1	MTG1_In6	Intron(1)	chr10:133401188	-	GGAAAGGCACTGTCAGACTGCGG	GGAAAGGCACTGTCAGACTG	CGG	73.22	chr10:133400947	-	GATGTGGTCTGTACACACAACGG	GATGTGGTCTGTACACACAA	CGG	72.73	chr10:133400884	-	GACAACACAGACGAACCTTGAGG	GACAACACAGACGAACCTTG	AGG	69.72
NM_138384.4	NP_612393.2	MTG1	MTG1_In7	Intron(0)	chr10:133402006	+	GTGAGAGTGACGCTGCCATGGGG	GTGAGAGTGACGCTGCCATG	GGG	75.52	chr10:133401994	-	GTCACTCTCACCAAGCTCCAGGG	GTCACTCTCACCAAGCTCCA	GGG	63.38	chr10:133402020	+	GCCATGGGGTTGGGTCCCTGAGG	GCCATGGGGTTGGGTCCCTG	AGG	60.98
NM_138384.4	NP_612393.2	MTG1	MTG1_In8	Intron(1)	chr10:133402615	+	GGAAGGGATGTGTTTGAACTTGG	GGAAGGGATGTGTTTGAACT	TGG	59.27	chr10:133402439	-	GGAAGGCCACTCATGGGGCAGGG	GGAAGGCCACTCATGGGGCA	GGG	55.4	chr10:133402500	+	GCAGGTGCCAGGCAGGAGTGGGG	GCAGGTGCCAGGCAGGAGTG	GGG	51.52
NM_138384.4	NP_612393.2	MTG1	MTG1_In9	Intron(2)	chr10:133403426	-	GCAGGAAGGTGTGATCACGAAGG	GCAGGAAGGTGTGATCACGA	AGG	71.92	chr10:133411253	-	GGAAATCCATATAGGCCAGGAGG	GGAAATCCATATAGGCCAGG	AGG	71.54	chr10:133418641	-	GTAACAGAGGACTCACCCCAAGG	GTAACAGAGGACTCACCCCA	AGG	70.49
NM_138384.4	NP_612393.2	MTG1	MTG1_In10	Intron(1)	chr10:133419909	-	GATGGCATCAGGGAAGCCCAGGG	GATGGCATCAGGGAAGCCCA	GGG	66.74	chr10:133419803	+	GCGTATTGGGCAGTGCTAGGTGG	GCGTATTGGGCAGTGCTAGG	TGG	62.57	chr10:133419763	+	GCTTGTAGTCCAGGCTTCCGAGG	GCTTGTAGTCCAGGCTTCCG	AGG	55.4
NM_001396050.1	NP_001382979.1	SCART1	SCART1_In1	Intron(1)	chr10:133455443	-	GATGGCAGTCAGGAGCAGAGGGG	GATGGCAGTCAGGAGCAGAG	GGG	76.96	chr10:133454902	+	GTCAACGATCGCATGCACAAGGG	GTCAACGATCGCATGCACAA	GGG	72.68	chr10:133454225	-	GTCACAGGGATCCAGCCATGTGG	GTCACAGGGATCCAGCCATG	TGG	71.84
NM_001396050.1	NP_001382979.1	SCART1	SCART1_In2	Intron(1)	chr10:133457098	+	GAGCATGAAGCTGGGCACAGGGG	GAGCATGAAGCTGGGCACAG	GGG	71.61	chr10:133457138	-	GGTGACCGGGCAGTCACACAGGG	GGTGACCGGGCAGTCACACA	GGG	67.18	chr10:133456729	-	GCTGAATCTTACAGTCAGGATGG	GCTGAATCTTACAGTCAGGA	TGG	62.02
NM_001396050.1	NP_001382979.1	SCART1	SCART1_In3	Intron(1)	chr10:133457908	-	GCTCACACACAGTTGAGGCAGGG	GCTCACACACAGTTGAGGCA	GGG	68.69	chr10:133457987	+	GGTGGATAGTCTGCCTGCTGCGG	GGTGGATAGTCTGCCTGCTG	CGG	66.86	chr10:133457748	+	GAGTGGAGCTGAGTTTCTGGTGG	GAGTGGAGCTGAGTTTCTGG	TGG	64.07
NM_001396050.1	NP_001382979.1	SCART1	SCART1_In4	Intron(1)	chr10:133458806	+	GTGTAGAGTGATGTACCCCAAGG	GTGTAGAGTGATGTACCCCA	AGG	74.62	chr10:133458714	-	GAGGCACCTTTAGGGCACGAAGG	GAGGCACCTTTAGGGCACGA	AGG	66.78	chr10:133458867	+	GCTGGATGCTGATGCAGAGGAGG	GCTGGATGCTGATGCAGAGG	AGG	59.47
NM_001396050.1	NP_001382979.1	SCART1	SCART1_In5	Intron(1)	chr10:133459381	+	GAGTGCAAGGAAGGACAGAGGGG	GAGTGCAAGGAAGGACAGAG	GGG	62.51	chr10:133459380	+	GGAGTGCAAGGAAGGACAGAGGG	GGAGTGCAAGGAAGGACAGA	GGG	53.67	chr10:133459385	+	GCAAGGAAGGACAGAGGGGGCGG	GCAAGGAAGGACAGAGGGGG	CGG	42.11
NM_001396050.1	NP_001382979.1	SCART1	SCART1_In6	Intron(1)	chr10:133462606	-	GCCAAAGGCAATGACCACAGAGG	GCCAAAGGCAATGACCACAG	AGG	78.67	chr10:133460290	-	GAACCTCACCCAATCCACTGTGG	GAACCTCACCCAATCCACTG	TGG	75.77	chr10:133461313	-	GGGTTGCCTGAAAATACCCTGGG	GGGTTGCCTGAAAATACCCT	GGG	68.29
NM_001396050.1	NP_001382979.1	SCART1	SCART1_In7	Intron(1)	chr10:133464999	+	GATGCCATTCAATCAGAGCCTGG	GATGCCATTCAATCAGAGCC	TGG	47.46
NM_001396050.1	NP_001382979.1	SCART1	SCART1_In8	Intron(1)
NM_001396050.1	NP_001382979.1	SCART1	SCART1_In9	Intron(1)	chr10:133465623	+	GTCAGTCTTGAGTGTCACTTCGG	GTCAGTCTTGAGTGTCACTT	CGG	63.87	chr10:133465705	+	GATAGGCTGATTTGCTGTGGAGG	GATAGGCTGATTTGCTGTGG	AGG	61.96	chr10:133466116	+	GACTCGCAGGTCCTCCATGAGGG	GACTCGCAGGTCCTCCATGA	GGG	60.66
NM_001396050.1	NP_001382979.1	SCART1	SCART1_In10	Intron(1)	chr10:133466798	+	GAGTTGGTCAGAAGTCAACACGG	GAGTTGGTCAGAAGTCAACA	CGG	78.03	chr10:133466478	-	GCATAGGCCTGACTGCTGTGGGG	GCATAGGCCTGACTGCTGTG	GGG	66.9	chr10:133467057	-	GGGCTGGGATGGAGGGACCACGG	GGGCTGGGATGGAGGGACCA	CGG	66.1
NM_001396050.1	NP_001382979.1	SCART1	SCART1_In11	Intron(1)	chr10:133467509	+	GAGCAGGGCCACACCCATGAGGG	GAGCAGGGCCACACCCATGA	GGG	60.14	chr10:133467542	+	GGCTGGAGTCCCCATCGGAGAGG	GGCTGGAGTCCCCATCGGAG	AGG	58.27	chr10:133467663	-	GACAGCAGCACAGCTCCCACAGG	GACAGCAGCACAGCTCCCAC	AGG	57.5
NM_000773.4	NP_000764.1	CYP2E1	CYP2E1_In1	Intron(0)	chr10:133528152	+	GATTCCGGAAGCGGGCAACGGGG	GATTCCGGAAGCGGGCAACG	GGG	69.55	chr10:133527937	-	GGCAGGTATTGGTGCCACACGGG	GGCAGGTATTGGTGCCACAC	GGG	62.02	chr10:133528385	+	GAGCAACAGCAATACCCGCCCGG	GAGCAACAGCAATACCCGCC	CGG	61.39
NM_000773.4	NP_000764.1	CYP2E1	CYP2E1_In2	Intron(1)	chr10:133531468	-	GGTGTATAAAGAAGTGACAGAGG	GGTGTATAAAGAAGTGACAG	AGG	72.88	chr10:133531465	-	GTATAAAGAAGTGACAGAGGGGG	GTATAAAGAAGTGACAGAGG	GGG	69.52	chr10:133530481	-	GAGGGCACATGAGATGAGGTGGG	GAGGGCACATGAGATGAGGT	GGG	67.62
NM_000773.4	NP_000764.1	CYP2E1	CYP2E1_In3	Intron(1)	chr10:133532026	-	GTTCACCAAGGCCTGTGAGAAGG	GTTCACCAAGGCCTGTGAGA	AGG	55.85	chr10:133531895	+	GCTACACAGTTCAGGGAGCAAGG	GCTACACAGTTCAGGGAGCA	AGG	53.26	chr10:133531888	+	GGTTCCAGCTACACAGTTCAGGG	GGTTCCAGCTACACAGTTCA	GGG	49.98
NM_000773.4	NP_000764.1	CYP2E1	CYP2E1_In4	Intron(0)	chr10:133532454	-	GTTAGGAAAGGGGGTGCGTGGGG	GTTAGGAAAGGGGGTGCGTG	GGG	56.92	chr10:133532383	+	GCCAAACAACATAGCTTCGAGGG	GCCAAACAACATAGCTTCGA	GGG	55.58	chr10:133532460	+	GCACCCCCTTTCCTAACGTCAGG	GCACCCCCTTTCCTAACGTC	AGG	53.24
NM_000773.4	NP_000764.1	CYP2E1	CYP2E1_In5	Intron(0)	chr10:133533287	-	GGATACAAGAAGTTTCACCAAGG	GGATACAAGAAGTTTCACCA	AGG	74.99	chr10:133533353	+	GGAGCCCACACTGATTTCCCAGG	GGAGCCCACACTGATTTCCC	AGG	62.94	chr10:133533553	-	GGCTCCCAGAAATCTGCTGAGGG	GGCTCCCAGAAATCTGCTGA	GGG	62.35
NM_000773.4	NP_000764.1	CYP2E1	CYP2E1_In6	Intron(1)	chr10:133534819	-	GAAAGAACAAGAAAAGCCCAGGG	GAAAGAACAAGAAAAGCCCA	GGG	73.76	chr10:133535249	+	GCTTCAACCTCAGAGGCACAGGG	GCTTCAACCTCAGAGGCACA	GGG	71.57	chr10:133536084	-	GCATGCTTCTGAGTATGAAGGGG	GCATGCTTCTGAGTATGAAG	GGG	66.02
NM_000773.4	NP_000764.1	CYP2E1	CYP2E1_In7	Intron(0)	chr10:133537467	-	GTCCCAGGCACTATCTGCTGAGG	GTCCCAGGCACTATCTGCTG	AGG	63.63	chr10:133537352	+	GCAGGGGTCACTGAGGGGAAGGG	GCAGGGGTCACTGAGGGGAA	GGG	54.94	chr10:133537544	-	GAAAGCCCTAATCTTCTCACAGG	GAAAGCCCTAATCTTCTCAC	AGG	54.61
NM_000773.4	NP_000764.1	CYP2E1	CYP2E1_In8	Intron(1)	chr10:133538463	+	GGCATCACTGATGAGCACTGGGG	GGCATCACTGATGAGCACTG	GGG	81.86	chr10:133538464	+	GCATCACTGATGAGCACTGGGGG	GCATCACTGATGAGCACTGG	GGG	66.55	chr10:133538394	-	GGGTGTGAAAAGTATGGAGTTGG	GGGTGTGAAAAGTATGGAGT	TGG	63.95
NM_177987.3	NP_817124.1	TUBB8	TUBB8_In1	Intron(0)	chr10:49089	-	GGGGCGGTGCCCATGCATTGCGG	GGGGCGGTGCCCATGCATTG	CGG	50.45	chr10:49080	+	GCCCAGGGGCCGCAATGCATGGG	GCCCAGGGGCCGCAATGCAT	GGG	48.73	chr10:48976	-	GTGCGGATGAGGGTGGGGGTGGG	GTGCGGATGAGGGTGGGGGT	GGG	45.5
NM_177987.3	NP_817124.1	TUBB8	TUBB8_In2	Intron(1)
NM_177987.3	NP_817124.1	TUBB8	TUBB8_In3	Intron(1)	chr10:48532	-	GTGTGCTAAGGTCATCCTCTGGG	GTGTGCTAAGGTCATCCTCT	GGG	61.75	chr10:48538	+	GGATGACCTTAGCACACTCCTGG	GGATGACCTTAGCACACTCC	TGG	51.64	chr10:48174	-	GCTTGGCTCTTTCTGCATTATGG	GCTTGGCTCTTTCTGCATTA	TGG	34.26
NM_014974.3	NP_055789.1	DIP2C	DIP2C_In1	Intron(1)	chr10:640478	-	GTGCAGTAAGAAACCAACAGAGG	GTGCAGTAAGAAACCAACAG	AGG	81.33	chr10:526494	-	GGTGTGTGACAGAAAAACAGCGG	GGTGTGTGACAGAAAAACAG	CGG	78.95	chr10:600375	+	GCCTGAATGTGGGAACATGGAGG	GCCTGAATGTGGGAACATGG	AGG	78.25
NM_014974.3	NP_055789.1	DIP2C	DIP2C_In2	Intron(1)	chr10:474256	-	GCTGATGTTGATGACCACAGTGG	GCTGATGTTGATGACCACAG	TGG	82.62	chr10:473347	-	GAGCTGTTCATGGAACTGTGGGG	GAGCTGTTCATGGAACTGTG	GGG	79.81	chr10:474663	+	GAACCAGAAGGAACACTTGGGGG	GAACCAGAAGGAACACTTGG	GGG	76.48
NM_014974.3	NP_055789.1	DIP2C	DIP2C_In3	Intron(1)	chr10:449167	-	GTGATCCTGAGTATTGACAGGGG	GTGATCCTGAGTATTGACAG	GGG	83.34	chr10:447966	-	GTGATCCTGAATATCAACGGGGG	GTGATCCTGAATATCAACGG	GGG	80	chr10:444993	-	GGCCACTTTAGCAAACAGTGTGG	GGCCACTTTAGCAAACAGTG	TGG	79.59
NM_014974.3	NP_055789.1	DIP2C	DIP2C_In4	Intron(1)	chr10:424912	+	GGATGATACAGCATAACCAACGG	GGATGATACAGCATAACCAA	CGG	75.53	chr10:436976	-	GCCACCCTACCACATCCAGGAGG	GCCACCCTACCACATCCAGG	AGG	74.1	chr10:438206	+	GACCCAGTAACATCTCTCAGTGG	GACCCAGTAACATCTCTCAG	TGG	73.91
NM_014974.3	NP_055789.1	DIP2C	DIP2C_In5	Intron(1)	chr10:419809	-	GTACACATTAGGGTGTAACGTGG	GTACACATTAGGGTGTAACG	TGG	76.79	chr10:422473	+	GTTTCCTTAAATGACTCCCACGG	GTTTCCTTAAATGACTCCCA	CGG	70.17	chr10:422468	-	GGAGTCATTTAAGGAAACGAGGG	GGAGTCATTTAAGGAAACGA	GGG	69.66
NM_014974.3	NP_055789.1	DIP2C	DIP2C_In6	Intron(1)	chr10:418311	-	GACAGGCACAGTGGACAGGGAGG	GACAGGCACAGTGGACAGGG	AGG	71.84	chr10:417316	+	GACAGCACAACACACCACGCAGG	GACAGCACAACACACCACGC	AGG	69.1	chr10:416366	-	GGGTTCCAGACGTGACTCAGCGG	GGGTTCCAGACGTGACTCAG	CGG	68.94
NM_014974.3	NP_055789.1	DIP2C	DIP2C_In7	Intron(1)	chr10:415369	+	GCTCCGGCACCTATAAGGAGAGG	GCTCCGGCACCTATAAGGAG	AGG	66.27	chr10:414986	-	GCACTGTTGGAGGTCAAAGTAGG	GCACTGTTGGAGGTCAAAGT	AGG	57.55	chr10:414301	+	GTAATTTCCAAGGCAGCATGTGG	GTAATTTCCAAGGCAGCATG	TGG	55.72
NM_014974.3	NP_055789.1	DIP2C	DIP2C_In8	Intron(1)	chr10:411259	+	GTCTCTCCAGAAATCCACAGAGG	GTCTCTCCAGAAATCCACAG	AGG	76.21	chr10:409735	-	GTTTGAAGGTGAGAAACACAGGG	GTTTGAAGGTGAGAAACACA	GGG	72.59	chr10:410387	-	GAGGAGCTAAGGAAGACAGGAGG	GAGGAGCTAAGGAAGACAGG	AGG	68.57
NM_014974.3	NP_055789.1	DIP2C	DIP2C_In9	Intron(0)	chr10:405677	-	GTACACAGAGGATTGAACGGAGG	GTACACAGAGGATTGAACGG	AGG	73.49	chr10:408288	-	GAGACAGACACATACACCAGTGG	GAGACAGACACATACACCAG	TGG	71.77	chr10:408593	+	GTAGGATAACCTAATCTTGGGGG	GTAGGATAACCTAATCTTGG	GGG	68.65
NM_014974.3	NP_055789.1	DIP2C	DIP2C_In10	Intron(0)	chr10:394411	+	GAGGACATTACATCACACAGTGG	GAGGACATTACATCACACAG	TGG	78.02	chr10:395808	-	GTGCATGTGATGAGGACACGGGG	GTGCATGTGATGAGGACACG	GGG	74.4	chr10:392058	+	GACAGATGGAACCCACTTCGGGG	GACAGATGGAACCCACTTCG	GGG	74.28
NM_014974.3	NP_055789.1	DIP2C	DIP2C_In11	Intron(1)	chr10:390599	+	GAGAACGCGTGAAAACTCGTGGG	GAGAACGCGTGAAAACTCGT	GGG	72.89	chr10:390436	-	GAAAGGGTACCACATAAATGGGG	GAAAGGGTACCACATAAATG	GGG	66.87	chr10:390548	+	GTTACCTCACGTCACCCCACGGG	GTTACCTCACGTCACCCCAC	GGG	65
NM_014974.3	NP_055789.1	DIP2C	DIP2C_In12	Intron(0)
NM_014974.3	NP_055789.1	DIP2C	DIP2C_In13	Intron(1)	chr10:388191	+	GTGGATTTTTGGCAACACAGGGG	GTGGATTTTTGGCAACACAG	GGG	72.84	chr10:389006	-	GAACCCCCAGAGAATCCCCGTGG	GAACCCCCAGAGAATCCCCG	TGG	71.77	chr10:389641	+	GAGGTCCTTTGCATTCAGTGGGG	GAGGTCCTTTGCATTCAGTG	GGG	68.97
NM_014974.3	NP_055789.1	DIP2C	DIP2C_In14	Intron(0)	chr10:385112	+	GCAGCTCTCATGGAGCACCGTGG	GCAGCTCTCATGGAGCACCG	TGG	74.7	chr10:385164	+	GCAGCTCTCAGGGAGCACCACGG	GCAGCTCTCAGGGAGCACCA	CGG	74.1	chr10:387246	-	GTGTGAGGGTCTTGGACACGTGG	GTGTGAGGGTCTTGGACACG	TGG	66.84
NM_014974.3	NP_055789.1	DIP2C	DIP2C_In15	Intron(1)	chr10:384323	-	GAAATCTTGAACCCAGGAGAAGG	GAAATCTTGAACCCAGGAGA	AGG	58.94	chr10:384229	+	GGGGAAGGGTGAAGAATCACTGG	GGGGAAGGGTGAAGAATCAC	TGG	55.74	chr10:384329	-	GCAGGAGAAATCTTGAACCCAGG	GCAGGAGAAATCTTGAACCC	AGG	53.11
NM_014974.3	NP_055789.1	DIP2C	DIP2C_In16	Intron(1)	chr10:383041	+	GTACAGAAGTTCCAAGACAGGGG	GTACAGAAGTTCCAAGACAG	GGG	72.46	chr10:383703	+	GTTTTACAGCCGGGGAAACAGGG	GTTTTACAGCCGGGGAAACA	GGG	59.01	chr10:383052	-	GTTTAGATTTACCCCTGTCTTGG	GTTTAGATTTACCCCTGTCT	TGG	42.4
NM_014974.3	NP_055789.1	DIP2C	DIP2C_In17	Intron(2)	chr10:378335	+	GTGAAAACAGACACACATGAAGG	GTGAAAACAGACACACATGA	AGG	74.34	chr10:378306	-	GTTCATGTGTGTCAGCCAAGTGG	GTTCATGTGTGTCAGCCAAG	TGG	73.76	chr10:377675	-	GGTGCCTGGATGAGTGACAGCGG	GGTGCCTGGATGAGTGACAG	CGG	73.59
NM_014974.3	NP_055789.1	DIP2C	DIP2C_In18	Intron(1)	chr10:367739	+	GTGCTGCCTTGAGAACACCGCGG	GTGCTGCCTTGAGAACACCG	CGG	80.34	chr10:366496	+	GACACCAGTGAACAGGAATGGGG	GACACCAGTGAACAGGAATG	GGG	72.14	chr10:367679	+	GAGGGAAATTCACCAAACGGGGG	GAGGGAAATTCACCAAACGG	GGG	69.6
NM_014974.3	NP_055789.1	DIP2C	DIP2C_In19	Intron(0)	chr10:364824	-	GTTCAGGGTTCAGAGGCAGGAGG	GTTCAGGGTTCAGAGGCAGG	AGG	70.14	chr10:365759	-	GGCACAAGCAAGTATGCATGTGG	GGCACAAGCAAGTATGCATG	TGG	68.12	chr10:365072	-	GCAAGGGTGGAGGAAAAAAGAGG	GCAAGGGTGGAGGAAAAAAG	AGG	64.79
NM_014974.3	NP_055789.1	DIP2C	DIP2C_In20	Intron(2)	chr10:363515	+	GGTCACCCTGATCCCCACGGAGG	GGTCACCCTGATCCCCACGG	AGG	72.51	chr10:363436	-	GGGGAAATTCGGAAGTACAGCGG	GGGGAAATTCGGAAGTACAG	CGG	68.69	chr10:363370	-	GGTTATGGAGCCCCTGATGGCGG	GGTTATGGAGCCCCTGATGG	CGG	68.66
NM_014974.3	NP_055789.1	DIP2C	DIP2C_In21	Intron(0)	chr10:362971	-	GGTTCCTACCGGACACCTTGGGG	GGTTCCTACCGGACACCTTG	GGG	61.26	chr10:363021	-	GAAACTAGCTCAGCAGATCGAGG	GAAACTAGCTCAGCAGATCG	AGG	59.53	chr10:363014	-	GCTCAGCAGATCGAGGGTGTAGG	GCTCAGCAGATCGAGGGTGT	AGG	56.23
NM_014974.3	NP_055789.1	DIP2C	DIP2C_In22	Intron(1)	chr10:359659	-	GGTGTTTGGAGATCACAGAGGGG	GGTGTTTGGAGATCACAGAG	GGG	75.79	chr10:358506	+	GGTGTGGAAGAATAAACCAAGGG	GGTGTGGAAGAATAAACCAA	GGG	74.42	chr10:361324	-	GAGCCAGCAACCTCACACTGCGG	GAGCCAGCAACCTCACACTG	CGG	72.63
NM_014974.3	NP_055789.1	DIP2C	DIP2C_In23	Intron(0)	chr10:356875	+	GGCTTCCAGAAGATGCAAAGCGG	GGCTTCCAGAAGATGCAAAG	CGG	72.29	chr10:357653	+	GGAGACTGTCGGGAAAGTCGGGG	GGAGACTGTCGGGAAAGTCG	GGG	69.99	chr10:357498	-	GCGATGCAGAAATCGGTGAGGGG	GCGATGCAGAAATCGGTGAG	GGG	69.58
NM_014974.3	NP_055789.1	DIP2C	DIP2C_In24	Intron(0)	chr10:351393	+	GGGAAAGTATACTCTCCCTGAGG	GGGAAAGTATACTCTCCCTG	AGG	76.02	chr10:354471	-	GGGCAACATGTACCATCAGGAGG	GGGCAACATGTACCATCAGG	AGG	71.81	chr10:355140	+	GTCACAGCACCAGCGAACGAGGG	GTCACAGCACCAGCGAACGA	GGG	70.32
NM_014974.3	NP_055789.1	DIP2C	DIP2C_In25	Intron(1)	chr10:349127	-	GCCGCATGTGCTACTGTGAGAGG	GCCGCATGTGCTACTGTGAG	AGG	61.49	chr10:348970	-	GATGTAGACATTAAACCTCCAGG	GATGTAGACATTAAACCTCC	AGG	55.81	chr10:349198	-	GAGTCTGCACTGTATCCAGCTGG	GAGTCTGCACTGTATCCAGC	TGG	51.93
NM_014974.3	NP_055789.1	DIP2C	DIP2C_In26	Intron(0)	chr10:348088	-	GGTCCTGGAGACCTGCACAGTGG	GGTCCTGGAGACCTGCACAG	TGG	76.92	chr10:346137	-	GTTCCTGGGAGAACTATGCGCGG	GTTCCTGGGAGAACTATGCG	CGG	71.32	chr10:345275	+	GTCTAGTTGTGGAGGCACGGGGG	GTCTAGTTGTGGAGGCACGG	GGG	70.25
NM_014974.3	NP_055789.1	DIP2C	DIP2C_In27	Intron(1)
NM_014974.3	NP_055789.1	DIP2C	DIP2C_In28	Intron(0)	chr10:343400	-	GGAGTGATGAATGAATGATGGGG	GGAGTGATGAATGAATGATG	GGG	74.84	chr10:342456	-	GTTAGAGAGAGGGTCACACGAGG	GTTAGAGAGAGGGTCACACG	AGG	74.77	chr10:343659	-	GACTAACTCCTAATCCAGGGAGG	GACTAACTCCTAATCCAGGG	AGG	72.95
NM_014974.3	NP_055789.1	DIP2C	DIP2C_In29	Intron(2)	chr10:335318	+	GTAATCCCAGACACTTCAGGGGG	GTAATCCCAGACACTTCAGG	GGG	76.63	chr10:331429	-	GAGGAACCCACAGACACAGAGGG	GAGGAACCCACAGACACAGA	GGG	68.99	chr10:335694	-	GTGAAGCCTGTAGCACACAGCGG	GTGAAGCCTGTAGCACACAG	CGG	68.45
NM_014974.3	NP_055789.1	DIP2C	DIP2C_In30	Intron(0)	chr10:328119	+	GACAAGGGTCCTGAGCAAGGAGG	GACAAGGGTCCTGAGCAAGG	AGG	78.46	chr10:327914	+	GTTAAGCTCAGCTCACTCTGTGG	GTTAAGCTCAGCTCACTCTG	TGG	72.36	chr10:327977	+	GGAATGGCTTGTGAATGTGAAGG	GGAATGGCTTGTGAATGTGA	AGG	70.44
NM_014974.3	NP_055789.1	DIP2C	DIP2C_In31	Intron(0)	chr10:323498	-	GTGAGTGAGTGTGGAAACGGGGG	GTGAGTGAGTGTGGAAACGG	GGG	76.62	chr10:317674	-	GATCATGATGAGGGTCTGAGGGG	GATCATGATGAGGGTCTGAG	GGG	75.66	chr10:317702	+	GGTCCCTAAGACTCTTCCAGCGG	GGTCCCTAAGACTCTTCCAG	CGG	75.6
NM_014974.3	NP_055789.1	DIP2C	DIP2C_In32	Intron(2)	chr10:308974	-	GGGATGTCTGACATGCCTGGAGG	GGGATGTCTGACATGCCTGG	AGG	75.47	chr10:308980	+	GGCATGTCAGACATCCCTGGGGG	GGCATGTCAGACATCCCTGG	GGG	73.56	chr10:298817	-	GAGGTGCCTGAGGAACTGGAGGG	GAGGTGCCTGAGGAACTGGA	GGG	73.01
NM_014974.3	NP_055789.1	DIP2C	DIP2C_In33	Intron(0)	chr10:287638	+	GAGAAGGAATCTGACAACTGGGG	GAGAAGGAATCTGACAACTG	GGG	70.14	chr10:288108	+	GAACGAGGCTGAAGGCACCAGGG	GAACGAGGCTGAAGGCACCA	GGG	70.07	chr10:288093	+	GGGCTCCAATGCGCAGAACGAGG	GGGCTCCAATGCGCAGAACG	AGG	65.89
NM_014974.3	NP_055789.1	DIP2C	DIP2C_In34	Intron(0)	chr10:283598	+	GTTTCTCGAGAGACACACAGAGG	GTTTCTCGAGAGACACACAG	AGG	84.35	chr10:285244	-	GCACGTTTCTACACGCACGTGGG	GCACGTTTCTACACGCACGT	GGG	77.02	chr10:284266	-	GTGAGTGCCTGCCATATGTGAGG	GTGAGTGCCTGCCATATGTG	AGG	67.65
NM_014974.3	NP_055789.1	DIP2C	DIP2C_In35	Intron(1)	chr10:281621	+	GTTCATCGGGAGCAACTGAGGGG	GTTCATCGGGAGCAACTGAG	GGG	70.56	chr10:283018	-	GAGCTGACTGAAAACCGGAGAGG	GAGCTGACTGAAAACCGGAG	AGG	68.43	chr10:283016	-	GCTGACTGAAAACCGGAGAGGGG	GCTGACTGAAAACCGGAGAG	GGG	66.89
NM_014974.3	NP_055789.1	DIP2C	DIP2C_In36	Intron(2)	chr10:277650	-	GCAGGTCAGAGAGAGCCAAGTGG	GCAGGTCAGAGAGAGCCAAG	TGG	72.91	chr10:278637	-	GAAGACTTTTCCCTGCACATGGG	GAAGACTTTTCCCTGCACAT	GGG	67.76	chr10:279774	+	GAGGGACAGATCCAGTTTGGGGG	GAGGGACAGATCCAGTTTGG	GGG	67.05
NM_015155.3	NP_055970.1	LARP4B	LARP4B_In2	Intron(0)	chr10:885544	-	GGAGTTCTAAACAGGAACACTGG	GGAGTTCTAAACAGGAACAC	TGG	61.92	chr10:885113	-	GGCCTGCTTCAAGGGAGAAGGGG	GGCCTGCTTCAAGGGAGAAG	GGG	57.63	chr10:885068	+	GAAACAGCAGAATCAGGCCATGG	GAAACAGCAGAATCAGGCCA	TGG	56.58
NM_015155.3	NP_055970.1	LARP4B	LARP4B_In3	Intron(0)	chr10:870503	-	GAGTCACGTGACACTCCCAGTGG	GAGTCACGTGACACTCCCAG	TGG	82.79	chr10:877090	-	GTTTTGGTAGATGAGCACTGGGG	GTTTTGGTAGATGAGCACTG	GGG	78.97	chr10:875661	+	GCTGCACCATCACACATGTGAGG	GCTGCACCATCACACATGTG	AGG	76.96
NM_015155.3	NP_055970.1	LARP4B	LARP4B_In4	Intron(1)	chr10:863988	-	GGCAGTGCTTGAGAGCCCAGAGG	GGCAGTGCTTGAGAGCCCAG	AGG	73
NM_015155.3	NP_055970.1	LARP4B	LARP4B_In5	Intron(1)	chr10:846598	+	GTGTGTGAGTGAGATCAAGGAGG	GTGTGTGAGTGAGATCAAGG	AGG	78.92	chr10:848066	+	GGATGTGATGAAACTACCCAAGG	GGATGTGATGAAACTACCCA	AGG	77.73	chr10:848204	-	GGGGCCTGTTCCTATCACCGAGG	GGGGCCTGTTCCTATCACCG	AGG	76.25
NM_015155.3	NP_055970.1	LARP4B	LARP4B_In6	Intron(2)	chr10:844657	+	GTGTGCTTTCAGAAACAACGTGG	GTGTGCTTTCAGAAACAACG	TGG	77.55	chr10:844191	+	GGGCTACACATGGATGTGAGTGG	GGGCTACACATGGATGTGAG	TGG	70.09	chr10:844417	-	GTGTTTTCTCTGGAGCCCTGAGG	GTGTTTTCTCTGGAGCCCTG	AGG	66.82
NM_015155.3	NP_055970.1	LARP4B	LARP4B_In7	Intron(1)	chr10:841506	-	GGTCGTTTCCACCAACCATGAGG	GGTCGTTTCCACCAACCATG	AGG	71.59	chr10:838877	+	GTAGATGGATAAGCAAACTGTGG	GTAGATGGATAAGCAAACTG	TGG	71.12	chr10:839116	+	GATGCACGGGTGGAACTCAGAGG	GATGCACGGGTGGAACTCAG	AGG	70.1
NM_015155.3	NP_055970.1	LARP4B	LARP4B_In8	Intron(0)	chr10:834948	+	GAGAAGCACTCGAACCTGGGAGG	GAGAAGCACTCGAACCTGGG	AGG	70.63	chr10:833327	+	GCATACAAAGCCGTCCTGGGCGG	GCATACAAAGCCGTCCTGGG	CGG	67.95	chr10:831639	+	GAAAACTCTCCTAAACACACAGG	GAAAACTCTCCTAAACACAC	AGG	64.88
NM_015155.3	NP_055970.1	LARP4B	LARP4B_In9	Intron(0)	chr10:830473	-	GAGAAGTAAGCTCTGTAAGGAGG	GAGAAGTAAGCTCTGTAAGG	AGG	65.81	chr10:830006	+	GGCTAAGAACCTTGACCTGGTGG	GGCTAAGAACCTTGACCTGG	TGG	65.65	chr10:830246	-	GTGAGCTCTGCCAGCCCGTGTGG	GTGAGCTCTGCCAGCCCGTG	TGG	60.19
NM_015155.3	NP_055970.1	LARP4B	LARP4B_In10	Intron(0)
NM_015155.3	NP_055970.1	LARP4B	LARP4B_In11	Intron(0)	chr10:828558	-	GGACTAAGGGAAAGACTGAGTGG	GGACTAAGGGAAAGACTGAG	TGG	73.43	chr10:827966	+	GCGGTGGTTCCAGACTCAGGGGG	GCGGTGGTTCCAGACTCAGG	GGG	72.07	chr10:827998	-	GGACAGGGAGAGATTTTCAGAGG	GGACAGGGAGAGATTTTCAG	AGG	71.25
NM_015155.3	NP_055970.1	LARP4B	LARP4B_In12	Intron(2)	chr10:825523	-	GCCTGATTTTAATTTGGGCCTGG	GCCTGATTTTAATTTGGGCC	TGG	36.66	chr10:825505	+	GCTTAGCTGTTTTTCAGTCCAGG	GCTTAGCTGTTTTTCAGTCC	AGG	35.81
NM_015155.3	NP_055970.1	LARP4B	LARP4B_In13	Intron(2)	chr10:824005	+	GTTGAATTCTCACTGCACAGAGG	GTTGAATTCTCACTGCACAG	AGG	78.96	chr10:821104	-	GACATCCCAAGGAGGCACCAGGG	GACATCCCAAGGAGGCACCA	GGG	73.34	chr10:823231	-	GCACACCAGCATGGGCACGGTGG	GCACACCAGCATGGGCACGG	TGG	70.94
NM_015155.3	NP_055970.1	LARP4B	LARP4B_In14	Intron(0)	chr10:818950	-	GCCCAACACAGACTGGACTGGGG	GCCCAACACAGACTGGACTG	GGG	76.9	chr10:818976	-	GCGTGGAGCAGAGAAGCAAGCGG	GCGTGGAGCAGAGAAGCAAG	CGG	72.99	chr10:818095	+	GCCCAAGAGATGTGTCACAAAGG	GCCCAAGAGATGTGTCACAA	AGG	68.12
NM_015155.3	NP_055970.1	LARP4B	LARP4B_In15	Intron(0)	chr10:816929	+	GGGTGGGGTAGCAAGCAGCACGG	GGGTGGGGTAGCAAGCAGCA	CGG	71.31	chr10:815278	-	GGCCTGTGATGTAAGAACAGTGG	GGCCTGTGATGTAAGAACAG	TGG	68.8	chr10:816860	+	GAATGGTTCTATCTACTGCGGGG	GAATGGTTCTATCTACTGCG	GGG	68.48
NM_015155.3	NP_055970.1	LARP4B	LARP4B_In16	Intron(2)
NM_015155.3	NP_055970.1	LARP4B	LARP4B_In17	Intron(0)	chr10:813543	+	GCCAGCTCAGGACAACAGAAGGG	GCCAGCTCAGGACAACAGAA	GGG	67.74	chr10:813583	+	GTGGGCAATGGACCCTCACACGG	GTGGGCAATGGACCCTCACA	CGG	63.41	chr10:813379	-	GAGGGAGTGTTCTGCTGCAGGGG	GAGGGAGTGTTCTGCTGCAG	GGG	61.07
NM_033261.3	NP_150286.1	IDI2	IDI2_In2	Intron(1)	chr10:1024338	+	GGATCTTACGAGGAAGAGCACGG	GGATCTTACGAGGAAGAGCA	CGG	70.6	chr10:1023887	+	GATCATTATGCATGACATGGTGG	GATCATTATGCATGACATGG	TGG	68.36	chr10:1024237	+	GTGATCAGACGTCACCTGGGAGG	GTGATCAGACGTCACCTGGG	AGG	68.33
NM_033261.3	NP_150286.1	IDI2	IDI2_In3	Intron(1)	chr10:1022568	+	GCTGCCAGCTCACCACAGTGCGG	GCTGCCAGCTCACCACAGTG	CGG	76.44	chr10:1022023	+	GCCAAGACAGGCATATCACGAGG	GCCAAGACAGGCATATCACG	AGG	71.53	chr10:1021456	-	GAGGGAACAGAGATTTACTGAGG	GAGGGAACAGAGATTTACTG	AGG	67.87
NM_033261.3	NP_150286.1	IDI2	IDI2_In4	Intron(0)	chr10:1020474	-	GAAATTCAAGCCGGGCGTGGTGG	GAAATTCAAGCCGGGCGTGG	TGG	59.16	chr10:1020477	-	GAGGAAATTCAAGCCGGGCGTGG	GAGGAAATTCAAGCCGGGCG	TGG	54.93	chr10:1020525	+	GCACAGTCTCAACCCTGCCTGGG	GCACAGTCTCAACCCTGCCT	GGG	54.22
NM_004508.4	NP_004499.2	IDI1	IDI1_In1	Intron(2)	chr10:1047661	-	GCTGACGCAGACCTAGACAGTGG	GCTGACGCAGACCTAGACAG	TGG	81.86	chr10:1047488	-	GTGGTGTAGACAGTAGACAGTGG	GTGGTGTAGACAGTAGACAG	TGG	79.47	chr10:1047555	-	GTAGACAAAGGACCAGACAGTGG	GTAGACAAAGGACCAGACAG	TGG	73.57
NM_004508.4	NP_004499.2	IDI1	IDI1_In2	Intron(1)	chr10:1043589	+	GAAGGAAATGGTGATGCTGGTGG	GAAGGAAATGGTGATGCTGG	TGG	65.27	chr10:1043545	+	GTGAGGAAGAGCTCTGCACTGGG	GTGAGGAAGAGCTCTGCACT	GGG	64	chr10:1043528	+	GTCTCTGCATGGCTATGGTGAGG	GTCTCTGCATGGCTATGGTG	AGG	62.25
NM_004508.4	NP_004499.2	IDI1	IDI1_In3	Intron(1)
NM_004508.4	NP_004499.2	IDI1	IDI1_In4	Intron(0)	chr10:1042506	+	GGGCTAACTCATAACTCCGGAGG	GGGCTAACTCATAACTCCGG	AGG	71.09	chr10:1042503	+	GTGGGGCTAACTCATAACTCCGG	GTGGGGCTAACTCATAACTC	CGG	63.81	chr10:1042101	-	GAAAAAGAAAAATGTCGGGCCGG	GAAAAAGAAAAATGTCGGGC	CGG	57.65
NM_018702.4	NP_061172.1	ADARB2	ADARB2_In1	Intron(1)	chr10:1400480	-	GCATCTAGTAGAGAGCACTGCGG	GCATCTAGTAGAGAGCACTG	CGG	89.11	chr10:1475091	+	GAGGTGAAGAGAAATCAACGCGG	GAGGTGAAGAGAAATCAACG	CGG	85.71	chr10:1539335	+	GTTAGGCACTCACTCCACAGCGG	GTTAGGCACTCACTCCACAG	CGG	85.68
NM_018702.4	NP_061172.1	ADARB2	ADARB2_In2	Intron(1)	chr10:1374717	-	GTCCCAATGATACCGCACAGGGG	GTCCCAATGATACCGCACAG	GGG	80.19	chr10:1376819	-	GTGTGGACCTGGAAACACGTGGG	GTGTGGACCTGGAAACACGT	GGG	77.56	chr10:1378218	-	GTTTAGGAAAGGGATCTGAGCGG	GTTTAGGAAAGGGATCTGAG	CGG	77.45
NM_018702.4	NP_061172.1	ADARB2	ADARB2_In3	Intron(0)	chr10:1328600	+	GGAGTGTTTACAGAACAGAGGGG	GGAGTGTTTACAGAACAGAG	GGG	80.19	chr10:1318524	-	GTGCACTGAGAAATCCACAAAGG	GTGCACTGAGAAATCCACAA	AGG	78.36	chr10:1359896	-	GGTGCATAGAATCATCTGAGTGG	GGTGCATAGAATCATCTGAG	TGG	77.9
NM_018702.4	NP_061172.1	ADARB2	ADARB2_In4	Intron(1)	chr10:1242695	-	GAGGACAGGAGAAAGCACAAAGG	GAGGACAGGAGAAAGCACAA	AGG	77.81	chr10:1256134	+	GGAGATGTGAGCAGGCACTGTGG	GGAGATGTGAGCAGGCACTG	TGG	75.03	chr10:1267287	-	GTCTCAATAGATTCCCAGGGGGG	GTCTCAATAGATTCCCAGGG	GGG	72.77
NM_018702.4	NP_061172.1	ADARB2	ADARB2_In5	Intron(2)	chr10:1234287	-	GTGAAGAAGGAGAAACTTGGGGG	GTGAAGAAGGAGAAACTTGG	GGG	75.19	chr10:1240444	+	GTGGGGCCCTGAGATCACACAGG	GTGGGGCCCTGAGATCACAC	AGG	69.09	chr10:1241306	+	GTCTGCTTAGGGCTACACGTGGG	GTCTGCTTAGGGCTACACGT	GGG	68.96
NM_018702.4	NP_061172.1	ADARB2	ADARB2_In6	Intron(1)	chr10:1218707	-	GAGAACAATTCACTGCCACGAGG	GAGAACAATTCACTGCCACG	AGG	77.81	chr10:1227134	-	GTCCAGATCAAACTGCAAGGCGG	GTCCAGATCAAACTGCAAGG	CGG	75.44	chr10:1230944	+	GTGTCTGGAAGTGAACCTCAGGG	GTGTCTGGAAGTGAACCTCA	GGG	70.58
NM_018702.4	NP_061172.1	ADARB2	ADARB2_In7	Intron(2)	chr10:1210852	-	GAGGAGACGTCTACACCACGGGG	GAGGAGACGTCTACACCACG	GGG	77.12	chr10:1210728	-	GAGGTACAAAGTGCTCCACACGG	GAGGTACAAAGTGCTCCACA	CGG	76.1	chr10:1207493	+	GTGGAGTCAACAAATCATGGAGG	GTGGAGTCAACAAATCATGG	AGG	74.8
NM_018702.4	NP_061172.1	ADARB2	ADARB2_In8	Intron(1)	chr10:1191218	+	GTGTGTGATGAGGACCAGCGGGG	GTGTGTGATGAGGACCAGCG	GGG	78.3	chr10:1192593	+	GGAGATGGTAGGGTTAACTGAGG	GGAGATGGTAGGGTTAACTG	AGG	76.64	chr10:1187864	+	GTGTCCATATGTGCACAGGGAGG	GTGTCCATATGTGCACAGGG	AGG	75.96
NM_018702.4	NP_061172.1	ADARB2	ADARB2_In9	Intron(0)	chr10:1183883	+	GGGAGCTCCAAATCCCACAGCGG	GGGAGCTCCAAATCCCACAG	CGG	76.85	chr10:1183669	+	GAGCTAAAACAGCATCACAGTGG	GAGCTAAAACAGCATCACAG	TGG	75.36	chr10:1183825	+	GCTCTGATACCCCCACCACGGGG	GCTCTGATACCCCCACCACG	GGG	75.29
NM_014889.4	NP_055704.2	PITRM1	PITRM1_In1	Intron(2)	chr10:3172512	+	GGGAGTAGGAAGGAGCTCCGAGG	GGGAGTAGGAAGGAGCTCCG	AGG	72.78	chr10:3172507	-	GAGCTCCTTCCTACTCCCAGGGG	GAGCTCCTTCCTACTCCCAG	GGG	71.37	chr10:3171110	+	GACAGAGAATGGATAAAGTGCGG	GACAGAGAATGGATAAAGTG	CGG	70.59
NM_014889.4	NP_055704.2	PITRM1	PITRM1_In2	Intron(0)	chr10:3167978	-	GAGTATGGTCACTTACCAGGAGG	GAGTATGGTCACTTACCAGG	AGG	74.72	chr10:3169695	+	GAATGGCTCAGAAAACTGAAAGG	GAATGGCTCAGAAAACTGAA	AGG	69.76	chr10:3169422	-	GGCACATGGTGGACGCCACGCGG	GGCACATGGTGGACGCCACG	CGG	67.75
NM_014889.4	NP_055704.2	PITRM1	PITRM1_In3	Intron(2)	chr10:3166493	-	GTTGGAAAACCCTGTGCTGGAGG	GTTGGAAAACCCTGTGCTGG	AGG	60.55	chr10:3166856	+	GCACAGGGAAGCCAAAAGAATGG	GCACAGGGAAGCCAAAAGAA	TGG	55.64	chr10:3166440	-	GCCTGAGGTGATGATGCATCTGG	GCCTGAGGTGATGATGCATC	TGG	50.35
NM_014889.4	NP_055704.2	PITRM1	PITRM1_In4	Intron(1)	chr10:3165871	-	GATGAACAGTGCATTCTGTGGGG	GATGAACAGTGCATTCTGTG	GGG	72.41	chr10:3165852	-	GGGGGAGTGACATTGAAGAGCGG	GGGGGAGTGACATTGAAGAG	CGG	68.67	chr10:3165822	+	GACCTCATTCTGTAACAGCATGG	GACCTCATTCTGTAACAGCA	TGG	60.08
NM_014889.4	NP_055704.2	PITRM1	PITRM1_In5	Intron(2)
NM_014889.4	NP_055704.2	PITRM1	PITRM1_In6	Intron(0)	chr10:3164863	-	GCTGCATACAGAGCAAATGGGGG	GCTGCATACAGAGCAAATGG	GGG	74.69	chr10:3164290	+	GAAATAGTTCACCAGCCGAGAGG	GAAATAGTTCACCAGCCGAG	AGG	67.99	chr10:3164042	-	GTGTTAAACAATGCCTGCGTGGG	GTGTTAAACAATGCCTGCGT	GGG	65.28
NM_014889.4	NP_055704.2	PITRM1	PITRM1_In7	Intron(2)	chr10:3161146	-	GCAAATCCAAGCACTTACGGAGG	GCAAATCCAAGCACTTACGG	AGG	73.31	chr10:3161629	+	GTTGAACCTCTGGAGCAGGGAGG	GTTGAACCTCTGGAGCAGGG	AGG	72.18	chr10:3162512	+	GGAAAAAGCAGATCTTCCCAAGG	GGAAAAAGCAGATCTTCCCA	AGG	69.5
NM_014889.4	NP_055704.2	PITRM1	PITRM1_In8	Intron(0)	chr10:3159996	+	GGTTATCTGGATACACGAAATGG	GGTTATCTGGATACACGAAA	TGG	57.44	chr10:3160092	-	GTCATGTTTGGTACAGAGTATGG	GTCATGTTTGGTACAGAGTA	TGG	42.4
NM_014889.4	NP_055704.2	PITRM1	PITRM1_In9	Intron(2)	chr10:3159497	-	GGTACTATGAACATGCACCTCGG	GGTACTATGAACATGCACCT	CGG	73.64	chr10:3159298	+	GATTTAAATCACAGGCACTGTGG	GATTTAAATCACAGGCACTG	TGG	73.03	chr10:3159320	+	GCAGCACCATTAAGGAGACAAGG	GCAGCACCATTAAGGAGACA	AGG	65.98
NM_014889.4	NP_055704.2	PITRM1	PITRM1_In10	Intron(2)	chr10:3158612	-	GCACAAAGACAGCTTTTCCAGGG	GCACAAAGACAGCTTTTCCA	GGG	63.74	chr10:3158730	-	GTGTCTCATGGTACACAGGATGG	GTGTCTCATGGTACACAGGA	TGG	61.19	chr10:3158589	+	GACAACAGCATGACATTCTGAGG	GACAACAGCATGACATTCTG	AGG	60.58
NM_014889.4	NP_055704.2	PITRM1	PITRM1_In11	Intron(2)	chr10:3157941	+	GAGAAGGAAGGCCGAAACAATGG	GAGAAGGAAGGCCGAAACAA	TGG	51.25	chr10:3157947	+	GAAGGCCGAAACAATGGATCAGG	GAAGGCCGAAACAATGGATC	AGG	49.22	chr10:3157709	+	GCACCCTAGTTCCAGCTACTTGG	GCACCCTAGTTCCAGCTACT	TGG	39.63
NM_014889.4	NP_055704.2	PITRM1	PITRM1_In12	Intron(0)
NM_014889.4	NP_055704.2	PITRM1	PITRM1_In13	Intron(0)	chr10:3156454	+	GACAACAGTCTCTCCCACCACGG	GACAACAGTCTCTCCCACCA	CGG	66.32	chr10:3156427	-	GTGAAGGGAAACTCTCCAGTAGG	GTGAAGGGAAACTCTCCAGT	AGG	64.38	chr10:3156443	-	GAGACTGTTGTCTGCTGTGAAGG	GAGACTGTTGTCTGCTGTGA	AGG	52.24
NM_014889.4	NP_055704.2	PITRM1	PITRM1_In14	Intron(1)	chr10:3154935	-	GGATGGAGAAAACTGCTGAGAGG	GGATGGAGAAAACTGCTGAG	AGG	73.29	chr10:3154029	-	GGGTGTGGTTGACTGCAGTGGGG	GGGTGTGGTTGACTGCAGTG	GGG	71.44	chr10:3154377	-	GTGTGGCCACCTAGGAAACGGGG	GTGTGGCCACCTAGGAAACG	GGG	70.25
NM_014889.4	NP_055704.2	PITRM1	PITRM1_In15	Intron(1)	chr10:3150582	-	GTTGATGCTGAGCTTACCAGCGG	GTTGATGCTGAGCTTACCAG	CGG	73.42	chr10:3150450	+	GCTGTCAGAAGACAAAAGGTGGG	GCTGTCAGAAGACAAAAGGT	GGG	70.05	chr10:3150379	-	GCGCATGTGAGTGGAACTCGAGG	GCGCATGTGAGTGGAACTCG	AGG	69.92
NM_014889.4	NP_055704.2	PITRM1	PITRM1_In16	Intron(2)	chr10:3148814	+	GAGTCAAGGGAATGACCATGAGG	GAGTCAAGGGAATGACCATG	AGG	73.61	chr10:3148549	-	GGTGTTTTAAGTGCAGACACTGG	GGTGTTTTAAGTGCAGACAC	TGG	68.37	chr10:3149226	+	GGAGGACGACAGCAACTGCAGGG	GGAGGACGACAGCAACTGCA	GGG	66.43
NM_014889.4	NP_055704.2	PITRM1	PITRM1_In17	Intron(0)
NM_014889.4	NP_055704.2	PITRM1	PITRM1_In18	Intron(2)
NM_014889.4	NP_055704.2	PITRM1	PITRM1_In19	Intron(0)	chr10:3147392	+	GGATGCAGGGTGGTACAAAGAGG	GGATGCAGGGTGGTACAAAG	AGG	68.19	chr10:3147382	+	GCTGGAACTGGGATGCAGGGTGG	GCTGGAACTGGGATGCAGGG	TGG	66.69	chr10:3147323	+	GTGACATCAGAACCCTGCTTGGG	GTGACATCAGAACCCTGCTT	GGG	51.98
NM_014889.4	NP_055704.2	PITRM1	PITRM1_In20	Intron(2)	chr10:3146460	+	GAGTGTGAGTGCTGACCCGGCGG	GAGTGTGAGTGCTGACCCGG	CGG	71.43	chr10:3145901	+	GATTTCCGCACAGTTCAATGTGG	GATTTCCGCACAGTTCAATG	TGG	70.11	chr10:3146749	+	GAGGGCATAAGGCCAACTGAAGG	GAGGGCATAAGGCCAACTGA	AGG	67.38
NM_014889.4	NP_055704.2	PITRM1	PITRM1_In21	Intron(0)	chr10:3145453	-	GTACGCAGATGAAGAAACTGAGG	GTACGCAGATGAAGAAACTG	AGG	73.93	chr10:3145355	+	GCAAGGCACAGAAGTGAGCGCGG	GCAAGGCACAGAAGTGAGCG	CGG	64.61	chr10:3145458	+	GTTTCTTCATCTGCGTACGGGGG	GTTTCTTCATCTGCGTACGG	GGG	64.57
NM_014889.4	NP_055704.2	PITRM1	PITRM1_In22	Intron(0)	chr10:3144119	+	GAGAGAGAAAAGGCTCAGGGTGG	GAGAGAGAAAAGGCTCAGGG	TGG	70.46	chr10:3144091	-	GTACTGAGTGAAGGCCCTGGTGG	GTACTGAGTGAAGGCCCTGG	TGG	67.89	chr10:3144207	+	GAGGAACATTCGAACATCAGTGG	GAGGAACATTCGAACATCAG	TGG	67.12
NM_014889.4	NP_055704.2	PITRM1	PITRM1_In23	Intron(2)	chr10:3142269	-	GGCAGGCGGGAAGAAACGTGGGG	GGCAGGCGGGAAGAAACGTG	GGG	70.66	chr10:3142226	-	GAGCTGGCTGTAGAAGTATGTGG	GAGCTGGCTGTAGAAGTATG	TGG	69.07	chr10:3142835	-	GGCAGTGGGGAGAAACCAGGTGG	GGCAGTGGGGAGAAACCAGG	TGG	68.56
NM_014889.4	NP_055704.2	PITRM1	PITRM1_In24	Intron(2)	chr10:3140047	-	GTATCCATAGTGGCTGTCTGAGG	GTATCCATAGTGGCTGTCTG	AGG	65.77	chr10:3139185	-	GTAATTGAGCGATTTGTCAGTGG	GTAATTGAGCGATTTGTCAG	TGG	64.36	chr10:3140515	+	GCGCCAGAAAGGACATTGCTGGG	GCGCCAGAAAGGACATTGCT	GGG	60.03
NM_014889.4	NP_055704.2	PITRM1	PITRM1_In25	Intron(1)	chr10:3138457	-	GGTTGTTAGACACATCCCTGTGG	GGTTGTTAGACACATCCCTG	TGG	76.57	chr10:3138641	-	GGGCTCTTTAGGGTGGAAGGAGG	GGGCTCTTTAGGGTGGAAGG	AGG	66.74	chr10:3138393	+	GCTGTGCACTCATGTCCCGGAGG	GCTGTGCACTCATGTCCCGG	AGG	64.96
NM_014889.4	NP_055704.2	PITRM1	PITRM1_In26	Intron(2)
NM_001300.6	NP_001291.3	KLF6	KLF6_In1	Intron(0)	chr10:3783157	+	GCTCAAATGGACATGCAGTGTGG	GCTCAAATGGACATGCAGTG	TGG	76.45	chr10:3782838	-	GCATTCTGTGAAAACATAGGCGG	GCATTCTGTGAAAACATAGG	CGG	71.97	chr10:3784075	+	GAAAAACAAACAGCACAGCAGGG	GAAAAACAAACAGCACAGCA	GGG	68.73
NM_001300.6	NP_001291.3	KLF6	KLF6_In2	Intron(1)	chr10:3781498	+	GCTTTGGTGGAAAACATCTGAGG	GCTTTGGTGGAAAACATCTG	AGG	72.35	chr10:3781266	+	GTTTCATTTAGGAAACCCCAGGG	GTTTCATTTAGGAAACCCCA	GGG	70.59	chr10:3780373	-	GAGCTGCTGTTGTCTCTCTGAGG	GAGCTGCTGTTGTCTCTCTG	AGG	66.34
NM_001300.6	NP_001291.3	KLF6	KLF6_In3	Intron(2)	chr10:3779895	-	GTTCCACATACACCTGACATTGG	GTTCCACATACACCTGACAT	TGG	66.94	chr10:3779801	+	GGTTCTTTGGAGAATCTGAACGG	GGTTCTTTGGAGAATCTGAA	CGG	64.64	chr10:3779742	+	GACAGGAGATACCAACTGATAGG	GACAGGAGATACCAACTGAT	AGG	61.74
NM_001393392.1	NP_001380321.1	AKR1C2	AKR1C2_In1	Intron(0)	chr10:5002087	-	GTGCGCTCTGTGCAACATGGTGG	GTGCGCTCTGTGCAACATGG	TGG	62.38	chr10:5002438	-	GTTCTGTTATGCAGACAGAATGG	GTTCTGTTATGCAGACAGAA	TGG	59.9	chr10:5002755	-	GAGGAGAGGGCTGTGAGACCCGG	GAGGAGAGGGCTGTGAGACC	CGG	55.04
NM_001393392.1	NP_001380321.1	AKR1C2	AKR1C2_In2	Intron(0)	chr10:5001280	+	GTGCTGAGCTCGAAGAGTAAAGG	GTGCTGAGCTCGAAGAGTAA	AGG	53.06	chr10:5001005	+	GGCAAGACTAAGTATCTTTGTGG	GGCAAGACTAAGTATCTTTG	TGG	49.74	chr10:5001415	+	GCACAATTCACCCTCAACTATGG	GCACAATTCACCCTCAACTA	TGG	46.07
NM_001393392.1	NP_001380321.1	AKR1C2	AKR1C2_In3	Intron(0)	chr10:4999368	-	GCGCTGCATCACCTACCTCATGG	GCGCTGCATCACCTACCTCA	TGG	55.61	chr10:5000450	-	GCTTTTTCTTAGGAGGACATAGG	GCTTTTTCTTAGGAGGACAT	AGG	51.69	chr10:4999712	+	GGTCAATGGAGGCGTTTTCCAGG	GGTCAATGGAGGCGTTTTCC	AGG	41.7
NM_001393392.1	NP_001380321.1	AKR1C2	AKR1C2_In4	Intron(0)	chr10:4999056	-	GGTAGTTTTTGTGAGCAGCGAGG	GGTAGTTTTTGTGAGCAGCG	AGG	69.4	chr10:4998958	+	GAGAGATTAATGTACAGGCAAGG	GAGAGATTAATGTACAGGCA	AGG	62.33
NM_001393392.1	NP_001380321.1	AKR1C2	AKR1C2_In5	Intron(0)	chr10:4997827	+	GGCAGTCAATTTGATCAAGGAGG	GGCAGTCAATTTGATCAAGG	AGG	66.93	chr10:4998315	+	GGTCATCTTTCGTAGCTTAGGGG	GGTCATCTTTCGTAGCTTAG	GGG	54.73	chr10:4997824	+	GGGGGCAGTCAATTTGATCAAGG	GGGGGCAGTCAATTTGATCA	AGG	53.87
NM_001393392.1	NP_001380321.1	AKR1C2	AKR1C2_In6	Intron(2)
NM_001393392.1	NP_001380321.1	AKR1C2	AKR1C2_In7	Intron(0)	chr10:4994633	+	GCACTCACACAGATGCCCCAGGG	GCACTCACACAGATGCCCCA	GGG	71.07	chr10:4992194	-	GGTACATGGCCCTATCATGTGGG	GGTACATGGCCCTATCATGT	GGG	64.79	chr10:4995122	-	GAGGTGGAGAGTAATAGGATGGG	GAGGTGGAGAGTAATAGGAT	GGG	64.17
NM_001393392.1	NP_001380321.1	AKR1C2	AKR1C2_In8	Intron(2)	chr10:4990513	-	GTGTGTTGCGTATGATAGGCAGG	GTGTGTTGCGTATGATAGGC	AGG	52.98	chr10:4991225	-	GTGGAGCGAATAGGAGCACTTGG	GTGGAGCGAATAGGAGCACT	TGG	52.28
NM_001395972.1	NP_001382901.1	AKR1C8	AKR1C8_In1	Intron(0)	chr10:5163940	-	GAAGCCTGTTGGTTACACAAAGG	GAAGCCTGTTGGTTACACAA	AGG	75.85	chr10:5163470	-	GTGTCACACTGGTCACAGGGAGG	GTGTCACACTGGTCACAGGG	AGG	75.19	chr10:5163933	-	GTTGGTTACACAAAGGACAGGGG	GTTGGTTACACAAAGGACAG	GGG	74.11
NM_001395972.1	NP_001382901.1	AKR1C8	AKR1C8_In2	Intron(0)	chr10:5162132	-	GAAATCTCAGTATCCCAGCAAGG	GAAATCTCAGTATCCCAGCA	AGG	64.61	chr10:5162077	+	GGTCCAAAGCTAAAAGAGCTGGG	GGTCCAAAGCTAAAAGAGCT	GGG	60.5	chr10:5162573	+	GGAGTGGACCCATAGTGGCTTGG	GGAGTGGACCCATAGTGGCT	TGG	60.18
NM_001395972.1	NP_001382901.1	AKR1C8	AKR1C8_In3	Intron(0)	chr10:5161355	-	GATCTAACCTCTCATCACAGTGG	GATCTAACCTCTCATCACAG	TGG	72.4	chr10:5161360	+	GTGATGAGAGGTTAGATCAGCGG	GTGATGAGAGGTTAGATCAG	CGG	69.96	chr10:5161735	-	GAGAGAGGCAGATTTGAGTGAGG	GAGAGAGGCAGATTTGAGTG	AGG	69.81
NM_001395972.1	NP_001382901.1	AKR1C8	AKR1C8_In4	Intron(0)	chr10:5160446	-	GGACTGACTCAGCAGGAGGGTGG	GGACTGACTCAGCAGGAGGG	TGG	68.56	chr10:5160544	-	GAGGATGTGAGCCCTATAAGGGG	GAGGATGTGAGCCCTATAAG	GGG	59.24	chr10:5160735	-	GAGGAGGGGTCAGAAGAGATGGG	GAGGAGGGGTCAGAAGAGAT	GGG	52.44
NM_001395972.1	NP_001382901.1	AKR1C8	AKR1C8_In5	Intron(0)	chr10:5159669	-	GTTTCTATGAGACAGCCATGTGG	GTTTCTATGAGACAGCCATG	TGG	78.91	chr10:5159724	-	GAGAAAGAGCAATTTGAGTGGGG	GAGAAAGAGCAATTTGAGTG	GGG	68.05	chr10:5159556	-	GGTAACTAAACTCACAGACATGG	GGTAACTAAACTCACAGACA	TGG	65.41
NM_001395972.1	NP_001382901.1	AKR1C8	AKR1C8_In6	Intron(2)	chr10:5158398	+	GTCACATAGATGAAACAGGAAGG	GTCACATAGATGAAACAGGA	AGG	65.03	chr10:5157985	+	GCTGTCCATTAACAGGTGAATGG	GCTGTCCATTAACAGGTGAA	TGG	54.15	chr10:5158268	+	GTATACCACATTAGGGATGTGGG	GTATACCACATTAGGGATGT	GGG	53.9
NM_001395972.1	NP_001382901.1	AKR1C8	AKR1C8_In7	Intron(0)	chr10:5156955	+	GATTAATACAAGGTCCAGAGTGG	GATTAATACAAGGTCCAGAG	TGG	69.28	chr10:5156196	-	GAGGCAAACAGATTCTTGAGTGG	GAGGCAAACAGATTCTTGAG	TGG	68.93	chr10:5157500	-	GCTAAGGGAGGAGGGCAGTGTGG	GCTAAGGGAGGAGGGCAGTG	TGG	66.91
NM_001395972.1	NP_001382901.1	AKR1C8	AKR1C8_In8	Intron(2)	chr10:5154920	+	GGAGTAAGAGTCATGCCTTGAGG	GGAGTAAGAGTCATGCCTTG	AGG	72.22	chr10:5155503	+	GGTCAGAGATTGAGTCCTGGAGG	GGTCAGAGATTGAGTCCTGG	AGG	68.9	chr10:5154671	+	GGTGTGGTTTTACATAAAGGAGG	GGTGTGGTTTTACATAAAGG	AGG	61.98
NM_024803.3	NP_079079.1	TUBAL3	TUBAL3_In1	Intron(0)	chr10:5402463	+	GTTTGACCAGATAAGCTGAGGGG	GTTTGACCAGATAAGCTGAG	GGG	75.69	chr10:5402978	-	GAGTCCAAGTCAGATTGCAGGGG	GAGTCCAAGTCAGATTGCAG	GGG	71.4	chr10:5404317	+	GCCCAAAGAACTAAACTCAAGGG	GCCCAAAGAACTAAACTCAA	GGG	65.33
NM_024803.3	NP_079079.1	TUBAL3	TUBAL3_In2	Intron(1)	chr10:5398636	-	GCAGAAGGAATGAATAACCGGGG	GCAGAAGGAATGAATAACCG	GGG	74.5	chr10:5396992	-	GTTCTCGTAACAGCTCAATGGGG	GTTCTCGTAACAGCTCAATG	GGG	74.35	chr10:5399548	-	GTATTGGAACACCATGGACCCGG	GTATTGGAACACCATGGACC	CGG	72.84
NM_024803.3	NP_079079.1	TUBAL3	TUBAL3_In3	Intron(0)	chr10:5395136	+	GTCTCCTTCCTAGTAACAAGGGG	GTCTCCTTCCTAGTAACAAG	GGG	64.85	chr10:5394798	-	GCCAGATGGAGCATAGACGTGGG	GCCAGATGGAGCATAGACGT	GGG	61.15	chr10:5395185	-	GGTCTGGGTGCTCAGAACTGGGG	GGTCTGGGTGCTCAGAACTG	GGG	60.39
NM_024701.4	NP_078977.2	ASB13	ASB13_In1	Intron(1)	chr10:5663534	-	GATGCAGGATCAGAGCTCAGGGG	GATGCAGGATCAGAGCTCAG	GGG	77.69	chr10:5663919	+	GTGTTTCTGATTAAACACGGAGG	GTGTTTCTGATTAAACACGG	AGG	74.12	chr10:5659868	-	GAGCAGGGGACAGAACCTAGCGG	GAGCAGGGGACAGAACCTAG	CGG	73.44
NM_024701.4	NP_078977.2	ASB13	ASB13_In2	Intron(0)	chr10:5652423	+	GGGTGGGAACATTTACACCAGGG	GGGTGGGAACATTTACACCA	GGG	74.31	chr10:5652299	-	GCCAATGTATAAGTGACACAGGG	GCCAATGTATAAGTGACACA	GGG	67.54	chr10:5651636	+	GTAAGCACAGAGCAGGACAGGGG	GTAAGCACAGAGCAGGACAG	GGG	67.51
NM_024701.4	NP_078977.2	ASB13	ASB13_In3	Intron(1)	chr10:5650341	-	GGTTTCTGAGCAGATGTCGAGGG	GGTTTCTGAGCAGATGTCGA	GGG	72.28	chr10:5649421	-	GACAGCCGCAGGTAGACACAGGG	GACAGCCGCAGGTAGACACA	GGG	70.91	chr10:5649491	+	GGTCATCCTCCTGTGCACCACGG	GGTCATCCTCCTGTGCACCA	CGG	69.85
NM_024701.4	NP_078977.2	ASB13	ASB13_In4	Intron(1)	chr10:5646106	+	GTTCACCTCTAACTCCCCAGGGG	GTTCACCTCTAACTCCCCAG	GGG	78.7	chr10:5645576	-	GGTTTGAGAGCTGAGCTGTGAGG	GGTTTGAGAGCTGAGCTGTG	AGG	76.91	chr10:5643258	+	GGGTCAAAAGAGGAGCTGAGAGG	GGGTCAAAAGAGGAGCTGAG	AGG	72.79
NM_024701.4	NP_078977.2	ASB13	ASB13_In5	Intron(1)	chr10:5640888	+	GCAATGGAACACAAACTCAGAGG	GCAATGGAACACAAACTCAG	AGG	72.91	chr10:5641617	-	GACCCTTAAGCACTTTGCGGGGG	GACCCTTAAGCACTTTGCGG	GGG	61.18	chr10:5641546	-	GCGTGGAGCAGCAGAAGCTGTGG	GCGTGGAGCAGCAGAAGCTG	TGG	60.18
NM_001494.4	NP_001485.2	GDI2	GDI2_In1	Intron(0)	chr10:5800840	+	GAAAGCCCTTAAGAAACCAGGGG	GAAAGCCCTTAAGAAACCAG	GGG	74.21	chr10:5811423	+	GATACAAAGTGATGTGAACGAGG	GATACAAAGTGATGTGAACG	AGG	70.73	chr10:5807615	-	GGAGAACGTCAAGTGCCAGGTGG	GGAGAACGTCAAGTGCCAGG	TGG	70.44
NM_001494.4	NP_001485.2	GDI2	GDI2_In2	Intron(0)	chr10:5799424	+	GACAGATCACATGAGGTCAGGGG	GACAGATCACATGAGGTCAG	GGG	66.65	chr10:5797453	+	GAGAATCGTTTCAACATGCGAGG	GAGAATCGTTTCAACATGCG	AGG	64.01	chr10:5797161	+	GCACTTTGTAATCCATGAGGCGG	GCACTTTGTAATCCATGAGG	CGG	63.96
NM_001494.4	NP_001485.2	GDI2	GDI2_In3	Intron(1)	chr10:5795736	-	GAGGTCTCACTGTGTTGTGTGGG	GAGGTCTCACTGTGTTGTGT	GGG	60.3	chr10:5795217	-	GAAGCTTGCATGAGCCCAGGAGG	GAAGCTTGCATGAGCCCAGG	AGG	57.67	chr10:5795257	+	GTACCTGGCACTACTATGCCTGG	GTACCTGGCACTACTATGCC	TGG	56.88
NM_001494.4	NP_001485.2	GDI2	GDI2_In4	Intron(1)	chr10:5788850	-	GAGTATTGCTTGAACCTCAGGGG	GAGTATTGCTTGAACCTCAG	GGG	70.99	chr10:5786833	-	GCAGCATCGAAATTTTATCGAGG	GCAGCATCGAAATTTTATCG	AGG	70.7	chr10:5790522	+	GTTATCCCAGATACTTGGGGAGG	GTTATCCCAGATACTTGGGG	AGG	69.19
NM_001494.4	NP_001485.2	GDI2	GDI2_In5	Intron(2)	chr10:5785449	-	GCCTGGGAGGTGGAAGTTGTGGG	GCCTGGGAGGTGGAAGTTGT	GGG	47.13
NM_001494.4	NP_001485.2	GDI2	GDI2_In6	Intron(2)	chr10:5784837	+	GTGTGAAGTAGATTCTGTGAAGG	GTGTGAAGTAGATTCTGTGA	AGG	70.46	chr10:5784709	-	GCCTGATTATCTCCACTGGGCGG	GCCTGATTATCTCCACTGGG	CGG	70.32	chr10:5781189	-	GTGGGATGAGGTAAGACTTGAGG	GTGGGATGAGGTAAGACTTG	AGG	69.85
NM_001494.4	NP_001485.2	GDI2	GDI2_In7	Intron(0)	chr10:5773049	-	GAAAATACAGGACTGACTTGGGG	GAAAATACAGGACTGACTTG	GGG	67.58	chr10:5768705	+	GTTGCAAAGACCATTCAATGAGG	GTTGCAAAGACCATTCAATG	AGG	67.26	chr10:5772467	+	GTCTAGAAGGCCAGGCACAGTGG	GTCTAGAAGGCCAGGCACAG	TGG	66.45
NM_001494.4	NP_001485.2	GDI2	GDI2_In8	Intron(1)	chr10:5766701	+	GGTATCACCCATATGTCATGAGG	GGTATCACCCATATGTCATG	AGG	67.28	chr10:5767125	-	GACACAGTTAACTGGATGAGTGG	GACACAGTTAACTGGATGAG	TGG	63.04	chr10:5767790	+	GTCCTGATCACAGAAATGAAAGG	GTCCTGATCACAGAAATGAA	AGG	58.49
NM_001494.4	NP_001485.2	GDI2	GDI2_In9	Intron(2)	chr10:5766409	-	GTGGGACGAATGTGAGGGCAAGG	GTGGGACGAATGTGAGGGCA	AGG	55.91	chr10:5766405	-	GACGAATGTGAGGGCAAGGCAGG	GACGAATGTGAGGGCAAGGC	AGG	52.75	chr10:5766384	-	GGTAGCTGCTGGCTGCTCTGTGG	GGTAGCTGCTGGCTGCTCTG	TGG	49.55
NM_001494.4	NP_001485.2	GDI2	GDI2_In10	Intron(0)
NM_019046.3	NP_061919.1	ANKRD16	ANKRD16_In1	Intron(2)	chr10:5888154	+	GGCACAGATGGAAAACCTAGAGG	GGCACAGATGGAAAACCTAG	AGG	72.01	chr10:5888163	+	GGAAAACCTAGAGGATTCAGGGG	GGAAAACCTAGAGGATTCAG	GGG	69.88	chr10:5888943	+	GAACAGCTACGGTGTCCAAGGGG	GAACAGCTACGGTGTCCAAG	GGG	68.99
NM_019046.3	NP_061919.1	ANKRD16	ANKRD16_In2	Intron(1)	chr10:5885827	-	GGGCAGAGAGCAAAGCCAGGAGG	GGGCAGAGAGCAAAGCCAGG	AGG	68.38	chr10:5887702	-	GAGAATAAGAACATCTGGGGGGG	GAGAATAAGAACATCTGGGG	GGG	64.81	chr10:5887201	+	GAGACTAATTTCCTTACCCAAGG	GAGACTAATTTCCTTACCCA	AGG	62.57
NM_019046.3	NP_061919.1	ANKRD16	ANKRD16_In3	Intron(2)	chr10:5884798	-	GCTGAGCCTGAACAGTGAAGGGG	GCTGAGCCTGAACAGTGAAG	GGG	70.1	chr10:5885072	-	GCAGGAAAGACAGACCATGAAGG	GCAGGAAAGACAGACCATGA	AGG	69.72	chr10:5884766	-	GAATGCTATCAGCCACATTGAGG	GAATGCTATCAGCCACATTG	AGG	64.19
NM_019046.3	NP_061919.1	ANKRD16	ANKRD16_In4	Intron(0)	chr10:5883860	+	GGGGCTGGGGAATGGAACCTGGG	GGGGCTGGGGAATGGAACCT	GGG	59	chr10:5883839	+	GTTCCAGAGAGAGAGTTTGGAGG	GTTCCAGAGAGAGAGTTTGG	AGG	57.84	chr10:5883604	+	GGGCTCTCTAATCAAAAAGATGG	GGGCTCTCTAATCAAAAAGA	TGG	48.67
NM_019046.3	NP_061919.1	ANKRD16	ANKRD16_In5	Intron(0)	chr10:5880619	+	GCAGGATAAAAGGAGCAGGGGGG	GCAGGATAAAAGGAGCAGGG	GGG	64.51	chr10:5880612	-	GCTCCTTTTATCCTGCAATGTGG	GCTCCTTTTATCCTGCAATG	TGG	63.98	chr10:5882910	+	GAGATGGGGTCAAAGAAACCAGG	GAGATGGGGTCAAAGAAACC	AGG	62.33
NM_019046.3	NP_061919.1	ANKRD16	ANKRD16_In6	Intron(1)	chr10:5879012	+	GGGTGCAGAAATCAGCACTGAGG	GGGTGCAGAAATCAGCACTG	AGG	75.98	chr10:5879005	-	GCTGATTTCTGCACCCAGAGTGG	GCTGATTTCTGCACCCAGAG	TGG	67.98	chr10:5878863	-	GAGCATTCAGGCGTATGAAGAGG	GAGCATTCAGGCGTATGAAG	AGG	62.25
NM_002189.4	NP_002180.1	IL15RA	IL15RA_In1	Intron(1)	chr10:5967967	+	GAGAATCACAGGAACCTGAGAGG	GAGAATCACAGGAACCTGAG	AGG	73.64	chr10:5966643	+	GTCTTCACCCCTCTCCACCGTGG	GTCTTCACCCCTCTCCACCG	TGG	71.95	chr10:5972167	-	GCATTACTGGAGCTGCATGGTGG	GCATTACTGGAGCTGCATGG	TGG	70.41
NM_002189.4	NP_002180.1	IL15RA	IL15RA_In2	Intron(1)	chr10:5966065	-	GAGAGAAGACCCCATCTCAGGGG	GAGAGAAGACCCCATCTCAG	GGG	71.8	chr10:5965149	+	GTTCCAGAAACAGCTCCAAGTGG	GTTCCAGAAACAGCTCCAAG	TGG	71.34	chr10:5964512	+	GAGTTTGGGAAGCATAACAGAGG	GAGTTTGGGAAGCATAACAG	AGG	71.3
NM_002189.4	NP_002180.1	IL15RA	IL15RA_In3	Intron(1)	chr10:5963057	-	GCAAAAATGTGAGAGACCTGTGG	GCAAAAATGTGAGAGACCTG	TGG	74.18	chr10:5962668	-	GGTACACACTGACATCACCTGGG	GGTACACACTGACATCACCT	GGG	73.65	chr10:5962673	+	GTGATGTCAGTGTGTACCCACGG	GTGATGTCAGTGTGTACCCA	CGG	70.11
NM_002189.4	NP_002180.1	IL15RA	IL15RA_In4	Intron(1)	chr10:5959844	+	GAAGCAGGAGAAAATCTGCATGG	GAAGCAGGAGAAAATCTGCA	TGG	65.52	chr10:5960014	-	GGCCAGGATCTGTGGAATGGAGG	GGCCAGGATCTGTGGAATGG	AGG	63.26	chr10:5960277	+	GGTATAAAGCTGCCTTGTGCCGG	GGTATAAAGCTGCCTTGTGC	CGG	59.03
NM_002189.4	NP_002180.1	IL15RA	IL15RA_In5	Intron(1)	chr10:5956770	+	GCAAAGCCAAGAGTGCGATGAGG	GCAAAGCCAAGAGTGCGATG	AGG	69.72	chr10:5958086	+	GCAATCACATGTCCAGATAGGGG	GCAATCACATGTCCAGATAG	GGG	62.35	chr10:5959246	-	GTTTGGGAGGCCGAAATGGGAGG	GTTTGGGAGGCCGAAATGGG	AGG	62.24
NM_002189.4	NP_002180.1	IL15RA	IL15RA_In6	Intron(2)	chr10:5954001	+	GCTAAAATAAGGCAGGATGGGGG	GCTAAAATAAGGCAGGATGG	GGG	72.88	chr10:5955820	-	GCCAGAGAAAGTGCACCAGGTGG	GCCAGAGAAAGTGCACCAGG	TGG	71.54	chr10:5955783	+	GTATCACAAGAAGAATGGGTAGG	GTATCACAAGAAGAATGGGT	AGG	69.18
NM_000417.3	NP_000408.1	IL2RA	IL2RA_In1	Intron(1)	chr10:6048796	-	GAAGGAACAGAACATCCCAGAGG	GAAGGAACAGAACATCCCAG	AGG	79.11	chr10:6059145	-	GTGGCCAAAGACAATGACAGGGG	GTGGCCAAAGACAATGACAG	GGG	78.83	chr10:6042863	+	GTGATGATGAGGAATATGTGAGG	GTGATGATGAGGAATATGTG	AGG	76.7
NM_000417.3	NP_000408.1	IL2RA	IL2RA_In2	Intron(1)	chr10:6024815	+	GCCATCTTAACACAATGACAAGG	GCCATCTTAACACAATGACA	AGG	73.07	chr10:6024454	-	GACACCACCAGACACATCGTGGG	GACACCACCAGACACATCGT	GGG	68.27	chr10:6025751	+	GGGCTGAGTGAACAAAAGCTGGG	GGGCTGAGTGAACAAAAGCT	GGG	63.88
NM_000417.3	NP_000408.1	IL2RA	IL2RA_In3	Intron(1)	chr10:6022160	+	GTGAGGAAGTGCATTCTTGGGGG	GTGAGGAAGTGCATTCTTGG	GGG	72.07	chr10:6023676	+	GGAAAGCAGAGGGCAGACAAGGG	GGAAAGCAGAGGGCAGACAA	GGG	72.03	chr10:6024166	-	GGCAGATGATGTGTACCCAAAGG	GGCAGATGATGTGTACCCAA	AGG	67.45
NM_000417.3	NP_000408.1	IL2RA	IL2RA_In4	Intron(1)	chr10:6020461	+	GGGAACCCAAGAGAAGGACATGG	GGGAACCCAAGAGAAGGACA	TGG	64.78	chr10:6021033	+	GGGAAGGAACATGCTGACCGTGG	GGGAAGGAACATGCTGACCG	TGG	64.46	chr10:6020086	-	GCCCCTGCTGTGGAACCATGAGG	GCCCCTGCTGTGGAACCATG	AGG	62.35
NM_000417.3	NP_000408.1	IL2RA	IL2RA_In5	Intron(1)	chr10:6019674	-	GTGTCAGAAAGAGGGAACCCAGG	GTGTCAGAAAGAGGGAACCC	AGG	64.13	chr10:6019600	+	GGCTGGTGGGAGACACGTGGTGG	GGCTGGTGGGAGACACGTGG	TGG	61.02	chr10:6019721	+	GAGGCCCTGTCCCTGCTCAGAGG	GAGGCCCTGTCCCTGCTCAG	AGG	57.81
NM_000417.3	NP_000408.1	IL2RA	IL2RA_In6	Intron(1)	chr10:6018268	-	GACTCCTAGGAAATCCCATGGGG	GACTCCTAGGAAATCCCATG	GGG	77.25	chr10:6018204	+	GACATCCCCAAAGAGCAAGGCGG	GACATCCCCAAAGAGCAAGG	CGG	74.51	chr10:6018609	+	GTCCTCTCTGACTGGCTACGTGG	GTCCTCTCTGACTGGCTACG	TGG	67.94
NM_000417.3	NP_000408.1	IL2RA	IL2RA_In7	Intron(2)	chr10:6015984	+	GAAGTATTCTGGAATCAGTGGGG	GAAGTATTCTGGAATCAGTG	GGG	75.75	chr10:6017952	+	GGTGATTAGAGAGAGCATGGAGG	GGTGATTAGAGAGAGCATGG	AGG	72.08	chr10:6017517	+	GTGGGTGCTCAATGAATGTGAGG	GTGGGTGCTCAATGAATGTG	AGG	70.08
NM_006257.5	NP_006248.1	PRKCQ	PRKCQ_In2	Intron(1)	chr10:6514348	-	GAATGTCTCTGTGGTCACGTCGG	GAATGTCTCTGTGGTCACGT	CGG	70.71	chr10:6513524	+	GAGACCCATTAAGTCAAAGGCGG	GAGACCCATTAAGTCAAAGG	CGG	70.57	chr10:6511775	+	GGTGTGGGGATCCTTTCTTGAGG	GGTGTGGGGATCCTTTCTTG	AGG	68.85
NM_006257.5	NP_006248.1	PRKCQ	PRKCQ_In3	Intron(0)	chr10:6507969	+	GTTAATCAGGGCATTCAATGGGG	GTTAATCAGGGCATTCAATG	GGG	71.04	chr10:6510844	+	GCCATTATCAAATCACCAGTAGG	GCCATTATCAAATCACCAGT	AGG	63.33	chr10:6507659	-	GAAAAGAAAGGCGATTGTCACGG	GAAAAGAAAGGCGATTGTCA	CGG	62.49
NM_006257.5	NP_006248.1	PRKCQ	PRKCQ_In4	Intron(1)	chr10:6499461	+	GTCATGGTTAAACAGCACAGTGG	GTCATGGTTAAACAGCACAG	TGG	81.74	chr10:6501926	+	GGCATCCCCAGAAACCAAGGAGG	GGCATCCCCAGAAACCAAGG	AGG	75.68	chr10:6503375	+	GAAATAGAAAGTTGGCAGGGGGG	GAAATAGAAAGTTGGCAGGG	GGG	71.72
NM_006257.5	NP_006248.1	PRKCQ	PRKCQ_In5	Intron(2)	chr10:6497789	-	GCACAGCTCCTGTGTAACCAGGG	GCACAGCTCCTGTGTAACCA	GGG	68.37	chr10:6498161	+	GGCAGAAACTAAAATCCCATGGG	GGCAGAAACTAAAATCCCAT	GGG	64.88	chr10:6497772	+	GATCTGGCATGTGGATACCCTGG	GATCTGGCATGTGGATACCC	TGG	62.91
NM_006257.5	NP_006248.1	PRKCQ	PRKCQ_In6	Intron(1)
NM_006257.5	NP_006248.1	PRKCQ	PRKCQ_In7	Intron(0)	chr10:6495351	-	GAACTGAAATGGGACCAGTGTGG	GAACTGAAATGGGACCAGTG	TGG	78.74	chr10:6494462	-	GACCTGCAGAAGGGTGACTGAGG	GACCTGCAGAAGGGTGACTG	AGG	73.98	chr10:6495144	-	GATGGAAGGAATCCTCCAAGCGG	GATGGAAGGAATCCTCCAAG	CGG	73.23
NM_006257.5	NP_006248.1	PRKCQ	PRKCQ_In8	Intron(1)	chr10:6489502	+	GGAGGCCCTACTTAAGACGACGG	GGAGGCCCTACTTAAGACGA	CGG	72.12	chr10:6489876	+	GGAAGTTCTAAGCTGTGCCGCGG	GGAAGTTCTAAGCTGTGCCG	CGG	68.51	chr10:6489762	+	GTAGGTGGTAGGAGAGAGCGGGG	GTAGGTGGTAGGAGAGAGCG	GGG	67.18
NM_006257.5	NP_006248.1	PRKCQ	PRKCQ_In9	Intron(0)	chr10:6485398	-	GGGGTTCCAAAAGAACGTTGAGG	GGGGTTCCAAAAGAACGTTG	AGG	75.98	chr10:6485885	+	GGCATGGATATGAAAGCCAAGGG	GGCATGGATATGAAAGCCAA	GGG	64.98	chr10:6485932	-	GCAGCCCTATGGGAAATGCCGGG	GCAGCCCTATGGGAAATGCC	GGG	64.72
NM_006257.5	NP_006248.1	PRKCQ	PRKCQ_In10	Intron(1)	chr10:6483698	+	GGCTCCATCATAGTAATTGGGGG	GGCTCCATCATAGTAATTGG	GGG	66.98	chr10:6484932	-	GAAAATGGGATAGGTCTGGAGGG	GAAAATGGGATAGGTCTGGA	GGG	62.87	chr10:6483759	-	GCCCTCACAGACAGATGGAAAGG	GCCCTCACAGACAGATGGAA	AGG	61.96
NM_006257.5	NP_006248.1	PRKCQ	PRKCQ_In11	Intron(0)	chr10:6481838	-	GGGTATCTCATGTATTAACGGGG	GGGTATCTCATGTATTAACG	GGG	72.59	chr10:6480841	+	GCTGACTTGATAGAAGGGAAGGG	GCTGACTTGATAGAAGGGAA	GGG	69.05	chr10:6482717	+	GACTCGGTTCCACACAGCTGGGG	GACTCGGTTCCACACAGCTG	GGG	65.43
NM_006257.5	NP_006248.1	PRKCQ	PRKCQ_In12	Intron(0)	chr10:6470127	-	GAGTGTGGAATGTGTCATGGAGG	GAGTGTGGAATGTGTCATGG	AGG	73.43	chr10:6467519	+	GGCGGGTAATACATTAACCGAGG	GGCGGGTAATACATTAACCG	AGG	73.03	chr10:6472331	+	GCAGGCATGTAGGAAAGATGCGG	GCAGGCATGTAGGAAAGATG	CGG	71.37
NM_006257.5	NP_006248.1	PRKCQ	PRKCQ_In13	Intron(2)	chr10:6463150	+	GGCAACACTTACAGCCCATGAGG	GGCAACACTTACAGCCCATG	AGG	70.12	chr10:6463754	+	GGGACCCAAAGGGAACAGCATGG	GGGACCCAAAGGGAACAGCA	TGG	69.14	chr10:6463628	+	GTTCATGCAGATGGGAGGGAGGG	GTTCATGCAGATGGGAGGGA	GGG	63.34
NM_006257.5	NP_006248.1	PRKCQ	PRKCQ_In14	Intron(2)	chr10:6459080	-	GCACAGCAATAGGAAAATGGAGG	GCACAGCAATAGGAAAATGG	AGG	71.57	chr10:6460933	-	GATGATGGATGGATGGACAACGG	GATGATGGATGGATGGACAA	CGG	71.5	chr10:6458355	+	GGAGAGGGCAGAGAACCCAGAGG	GGAGAGGGCAGAGAACCCAG	AGG	71.25
NM_006257.5	NP_006248.1	PRKCQ	PRKCQ_In15	Intron(0)	chr10:6447812	+	GTTTGTAGGTGAGACAGCAGCGG	GTTTGTAGGTGAGACAGCAG	CGG	73.87	chr10:6455977	+	GTGCCATGGGAAAGACCAAGTGG	GTGCCATGGGAAAGACCAAG	TGG	72.49	chr10:6455194	-	GTGATGGGGACTTAAGAGGACGG	GTGATGGGGACTTAAGAGGA	CGG	70.75
NM_006257.5	NP_006248.1	PRKCQ	PRKCQ_In16	Intron(0)	chr10:6433358	-	GGCCTCCAGAGCTTACAGTGTGG	GGCCTCCAGAGCTTACAGTG	TGG	76.83	chr10:6436944	+	GCTGGGTTTGTGAAGCACAGGGG	GCTGGGTTTGTGAAGCACAG	GGG	74.34	chr10:6431878	-	GGAGAAGGAACAGTGCAGAGAGG	GGAGAAGGAACAGTGCAGAG	AGG	73.82
NM_006257.5	NP_006248.1	PRKCQ	PRKCQ_In17	Intron(0)	chr10:6429589	-	GTGATTGCCTGGATAGACATGGG	GTGATTGCCTGGATAGACAT	GGG	72.9	chr10:6428695	-	GTGTTCCATGAAAACTGAAGAGG	GTGTTCCATGAAAACTGAAG	AGG	66.82	chr10:6429465	-	GCAGGTGCATCTCATTCCCAGGG	GCAGGTGCATCTCATTCCCA	GGG	65.49
NM_001387889.1	NP_001374818.1	SFMBT2	SFMBT2_In2	Intron(1)	chr10:7373877	+	GGAGGCACAAGGTTCTACGTAGG	GGAGGCACAAGGTTCTACGT	AGG	75	chr10:7371836	+	GATCCTATCAGATAGGCCAGGGG	GATCCTATCAGATAGGCCAG	GGG	72.57	chr10:7374447	-	GAATAAAGAACTGCAACCAGCGG	GAATAAAGAACTGCAACCAG	CGG	72.32
NM_001387889.1	NP_001374818.1	SFMBT2	SFMBT2_In3	Intron(0)	chr10:7369392	-	GGGAAAAGTCTAACTCACCTGGG	GGGAAAAGTCTAACTCACCT	GGG	64.84	chr10:7368307	+	GGGCTATTCCATGAACAACATGG	GGGCTATTCCATGAACAACA	TGG	64.38	chr10:7369375	+	GACCCAACTTCTTAGAACCCAGG	GACCCAACTTCTTAGAACCC	AGG	63.77
NM_001387889.1	NP_001374818.1	SFMBT2	SFMBT2_In4	Intron(1)	chr10:7337246	+	GGCCCAAAGATAGAAAACGTAGG	GGCCCAAAGATAGAAAACGT	AGG	78.74	chr10:7289317	-	GCATGTTAGAAACAACCCTGTGG	GCATGTTAGAAACAACCCTG	TGG	78.71	chr10:7336846	+	GAACAGCTGAGAGAAAACTGAGG	GAACAGCTGAGAGAAAACTG	AGG	75.92
NM_001387889.1	NP_001374818.1	SFMBT2	SFMBT2_In5	Intron(0)	chr10:7284575	-	GAATGTCTGGGAAACCGTCATGG	GAATGTCTGGGAAACCGTCA	TGG	63.28	chr10:7284326	-	GGGTACATGGATGTGTGGGAGGG	GGGTACATGGATGTGTGGGA	GGG	55.97	chr10:7284331	-	GAATGGGGTACATGGATGTGTGG	GAATGGGGTACATGGATGTG	TGG	55.25
NM_001387889.1	NP_001374818.1	SFMBT2	SFMBT2_In6	Intron(1)	chr10:7281545	+	GTAAGTCACACAAGTCACCGTGG	GTAAGTCACACAAGTCACCG	TGG	75.15	chr10:7281541	-	GGTGACTTGTGTGACTTACGTGG	GGTGACTTGTGTGACTTACG	TGG	71.75	chr10:7277071	+	GCTTTCCTGATACCTCAGCACGG	GCTTTCCTGATACCTCAGCA	CGG	70.44
NM_001387889.1	NP_001374818.1	SFMBT2	SFMBT2_In7	Intron(0)	chr10:7254264	+	GCACTGATCAGAAACCACTGAGG	GCACTGATCAGAAACCACTG	AGG	82.12	chr10:7256622	-	GGATAATTGATGAAGCACTGTGG	GGATAATTGATGAAGCACTG	TGG	80.62	chr10:7253077	+	GAACACTTCCATGTGCCAGGAGG	GAACACTTCCATGTGCCAGG	AGG	78.07
NM_001387889.1	NP_001374818.1	SFMBT2	SFMBT2_In8	Intron(0)	chr10:7245104	-	GTAGCAGTGAGGACCCCAGGAGG	GTAGCAGTGAGGACCCCAGG	AGG	73.99	chr10:7245111	+	GGGTCCTCACTGCTACCGGGGGG	GGGTCCTCACTGCTACCGGG	GGG	68.28	chr10:7246045	+	GATGAGTCTTGAACCTGGAGAGG	GATGAGTCTTGAACCTGGAG	AGG	66.04
NM_001387889.1	NP_001374818.1	SFMBT2	SFMBT2_In9	Intron(1)	chr10:7231962	+	GACGTACTAAGGCTTAACTGTGG	GACGTACTAAGGCTTAACTG	TGG	77.73	chr10:7237921	+	GGTGACAGGTGTCTGCACAGAGG	GGTGACAGGTGTCTGCACAG	AGG	76.34	chr10:7242339	-	GTAGCGGTGAGGACTCCAGGAGG	GTAGCGGTGAGGACTCCAGG	AGG	72.14
NM_001387889.1	NP_001374818.1	SFMBT2	SFMBT2_In10	Intron(0)	chr10:7227527	-	GAGTAACCTAGCCAGCAGAAGGG	GAGTAACCTAGCCAGCAGAA	GGG	71.07	chr10:7222955	-	GCGTCCTTATAAGAAAAGAGGGG	GCGTCCTTATAAGAAAAGAG	GGG	70.17	chr10:7225329	-	GCATGGAAGACATTTCCCCAGGG	GCATGGAAGACATTTCCCCA	GGG	69.32
NM_001387889.1	NP_001374818.1	SFMBT2	SFMBT2_In11	Intron(1)	chr10:7216427	-	GAAAATCACGTCTTACATGGCGG	GAAAATCACGTCTTACATGG	CGG	76.56	chr10:7207991	+	GGAATGCTAGAAGGTTCACAGGG	GGAATGCTAGAAGGTTCACA	GGG	73.25	chr10:7215857	-	GATGAACAGACAATCCCATGGGG	GATGAACAGACAATCCCATG	GGG	72.98
NM_001387889.1	NP_001374818.1	SFMBT2	SFMBT2_In12	Intron(1)	chr10:7205585	-	GACAGTTGAAAGTCACAGAGAGG	GACAGTTGAAAGTCACAGAG	AGG	68.51	chr10:7205115	-	GCACCAGTAGACTCCAGCGTGGG	GCACCAGTAGACTCCAGCGT	GGG	67.42	chr10:7203603	+	GTTCTGTTTGAGGGACAACAAGG	GTTCTGTTTGAGGGACAACA	AGG	66.04
NM_001387889.1	NP_001374818.1	SFMBT2	SFMBT2_In13	Intron(2)	chr10:7200713	-	GATCAGGACCAGCTGCTCAGGGG	GATCAGGACCAGCTGCTCAG	GGG	70.89	chr10:7201855	+	GAAAATCACGACTGAAATGGGGG	GAAAATCACGACTGAAATGG	GGG	70.47	chr10:7202139	+	GAAACTGCACCTGCCACGTGGGG	GAAACTGCACCTGCCACGTG	GGG	62.1
NM_001387889.1	NP_001374818.1	SFMBT2	SFMBT2_In14	Intron(1)	chr10:7198503	-	GCTAACAAGAGTGTCAATTGGGG	GCTAACAAGAGTGTCAATTG	GGG	69.54	chr10:7197765	-	GGTCCTTTTCCCTGACCATGTGG	GGTCCTTTTCCCTGACCATG	TGG	66.81	chr10:7198491	-	GTCAATTGGGGTAGTCACTGTGG	GTCAATTGGGGTAGTCACTG	TGG	66.12
NM_001387889.1	NP_001374818.1	SFMBT2	SFMBT2_In15	Intron(0)	chr10:7195801	-	GTAAATAGAAGGTAGCCACGTGG	GTAAATAGAAGGTAGCCACG	TGG	80.18	chr10:7197259	-	GAAGTGCTTTGGGAAGACAGAGG	GAAGTGCTTTGGGAAGACAG	AGG	75.16	chr10:7190157	+	GCTAAAAAGCCATGACAAGGCGG	GCTAAAAAGCCATGACAAGG	CGG	74.97
NM_001387889.1	NP_001374818.1	SFMBT2	SFMBT2_In16	Intron(2)	chr10:7179145	-	GAAGAAAAACAAACACCCAGGGG	GAAGAAAAACAAACACCCAG	GGG	74.84	chr10:7185128	-	GCCAGCTTAAGACATTCTGGAGG	GCCAGCTTAAGACATTCTGG	AGG	73.25	chr10:7183244	-	GGGATGGCAAGGTCTATCTGAGG	GGGATGGCAAGGTCTATCTG	AGG	71.55
NM_001387889.1	NP_001374818.1	SFMBT2	SFMBT2_In17	Intron(1)	chr10:7174716	-	GAGTAAGAAAGGCCTAACCGAGG	GAGTAAGAAAGGCCTAACCG	AGG	71.9	chr10:7174878	+	GGAGGTCTGTGTGATCAGTGAGG	GGAGGTCTGTGTGATCAGTG	AGG	71.01	chr10:7174181	-	GTCCTTATAGAACTGGACACGGG	GTCCTTATAGAACTGGACAC	GGG	69.89
NM_001387889.1	NP_001374818.1	SFMBT2	SFMBT2_In18	Intron(0)	chr10:7172340	+	GTTTTCAGCAAGTAAGGAGGAGG	GTTTTCAGCAAGTAAGGAGG	AGG	52.91	chr10:7172229	-	GGTGGTCTGCACTGGGCCCAGGG	GGTGGTCTGCACTGGGCCCA	GGG	46.6
NM_001387889.1	NP_001374818.1	SFMBT2	SFMBT2_In19	Intron(0)	chr10:7171445	-	GTGGTGTGAGATCAGCAGAAAGG	GTGGTGTGAGATCAGCAGAA	AGG	65.83	chr10:7171242	-	GGCACATGAGTCATTGCAGGGGG	GGCACATGAGTCATTGCAGG	GGG	65.62	chr10:7171724	-	GCTGGCACTTCACCTCTGGGTGG	GCTGGCACTTCACCTCTGGG	TGG	64.97
NM_001387889.1	NP_001374818.1	SFMBT2	SFMBT2_In20	Intron(0)	chr10:7167568	+	GTAATCTCAGACAATGCCTGCGG	GTAATCTCAGACAATGCCTG	CGG	76.37	chr10:7166575	-	GATTCATGGGATGTCCAGAGAGG	GATTCATGGGATGTCCAGAG	AGG	73.32	chr10:7167099	+	GATCTGGTAGTTCCTAATGGAGG	GATCTGGTAGTTCCTAATGG	AGG	70.11
NM_030569.7	NP_085046.5	ITIH5	ITIH5_In1	Intron(0)	chr10:7664528	-	GGGGTGGAAAAAGTCACTTGGGG	GGGGTGGAAAAAGTCACTTG	GGG	79.72	chr10:7665815	-	GTAGCTAATAAAATCCCAGGAGG	GTAGCTAATAAAATCCCAGG	AGG	73.17	chr10:7659918	+	GGTGCCTTTTAAGAAACGAGGGG	GGTGCCTTTTAAGAAACGAG	GGG	71.68
NM_030569.7	NP_085046.5	ITIH5	ITIH5_In2	Intron(0)	chr10:7646087	+	GGTGTATAAGAAATGCCCCACGG	GGTGTATAAGAAATGCCCCA	CGG	75.03	chr10:7650818	-	GGGGTAAAATGATTTCCCCGAGG	GGGGTAAAATGATTTCCCCG	AGG	74.4	chr10:7651789	-	GTGTCTCAGAGCCTGCATTGGGG	GTGTCTCAGAGCCTGCATTG	GGG	72.29
NM_030569.7	NP_085046.5	ITIH5	ITIH5_In3	Intron(2)	chr10:7641336	-	GATGGCAAGTCAGACCAAGAGGG	GATGGCAAGTCAGACCAAGA	GGG	73.6	chr10:7641062	-	GGAGAATCACAGAGGCACCATGG	GGAGAATCACAGAGGCACCA	TGG	63.43	chr10:7641436	+	GGAATTTGTGCAGCACTGTGAGG	GGAATTTGTGCAGCACTGTG	AGG	62.23
NM_030569.7	NP_085046.5	ITIH5	ITIH5_In4	Intron(2)	chr10:7637659	+	GTGCTAGAGGTAGGTCACGAAGG	GTGCTAGAGGTAGGTCACGA	AGG	65.48	chr10:7637591	-	GGACCCACACTCACACCCATGGG	GGACCCACACTCACACCCAT	GGG	62.16	chr10:7638209	+	GAATTCAGGACACCACAAGATGG	GAATTCAGGACACCACAAGA	TGG	61.76
NM_030569.7	NP_085046.5	ITIH5	ITIH5_In5	Intron(1)	chr10:7625966	+	GTCCAGCTTGCGGAACACTGAGG	GTCCAGCTTGCGGAACACTG	AGG	76.52	chr10:7632999	+	GCCTTAAAACAATCACACAGTGG	GCCTTAAAACAATCACACAG	TGG	75.73	chr10:7621968	-	GCAAGAAGGAGAGAACACGAAGG	GCAAGAAGGAGAGAACACGA	AGG	75.6
NM_030569.7	NP_085046.5	ITIH5	ITIH5_In6	Intron(0)	chr10:7616538	+	GGAACATGGACCAAGCGCGGTGG	GGAACATGGACCAAGCGCGG	TGG	66.28	chr10:7616480	-	GTCTTATTGTTCCAGAGACAGGG	GTCTTATTGTTCCAGAGACA	GGG	60.95	chr10:7616254	-	GAGCAATTAGTTCTCTTGGAGGG	GAGCAATTAGTTCTCTTGGA	GGG	60.26
NM_030569.7	NP_085046.5	ITIH5	ITIH5_In7	Intron(0)	chr10:7611480	+	GGAAGTGGAAGACAACCCTGGGG	GGAAGTGGAAGACAACCCTG	GGG	82.83	chr10:7592745	-	GCTGAGCCCAGGATGAACCAGGG	GCTGAGCCCAGGATGAACCA	GGG	81.91	chr10:7609715	+	GGAACCCAGAATTGGCACAGAGG	GGAACCCAGAATTGGCACAG	AGG	77.9
NM_030569.7	NP_085046.5	ITIH5	ITIH5_In8	Intron(1)	chr10:7585440	-	GAGTGAAACAGGTATCCTGGTGG	GAGTGAAACAGGTATCCTGG	TGG	75.46	chr10:7584732	+	GTGTTAGGAACTGTGCATGGAGG	GTGTTAGGAACTGTGCATGG	AGG	75.43	chr10:7585549	-	GGTGGAGAATTACAGCCACGTGG	GGTGGAGAATTACAGCCACG	TGG	74.95
NM_030569.7	NP_085046.5	ITIH5	ITIH5_In9	Intron(2)	chr10:7579679	-	GCTGCGGTGGGAATTCAGAGAGG	GCTGCGGTGGGAATTCAGAG	AGG	71.7	chr10:7577309	-	GAGGCAAAACTGAAACCAGTGGG	GAGGCAAAACTGAAACCAGT	GGG	67.23	chr10:7577972	-	GCTACCCATATTCCATTGGGAGG	GCTACCCATATTCCATTGGG	AGG	66.2
NM_030569.7	NP_085046.5	ITIH5	ITIH5_In10	Intron(1)	chr10:7575271	+	GTGGGAATGGAAGCTCAGAGAGG	GTGGGAATGGAAGCTCAGAG	AGG	74.05	chr10:7574313	-	GTCAAGACCAGTATTGAGAAGGG	GTCAAGACCAGTATTGAGAA	GGG	64.49	chr10:7574069	+	GTCTGTAGCTATGTGTGCGGCGG	GTCTGTAGCTATGTGTGCGG	CGG	63.88
NM_030569.7	NP_085046.5	ITIH5	ITIH5_In11	Intron(1)	chr10:7571290	+	GATTAGTTCCAGGACCCCCGCGG	GATTAGTTCCAGGACCCCCG	CGG	73.57	chr10:7570097	-	GTACCAGTTGAAGGTGTGTGGGG	GTACCAGTTGAAGGTGTGTG	GGG	71.87	chr10:7571195	+	GGGGAAAAACTGACCCCCAGAGG	GGGGAAAAACTGACCCCCAG	AGG	71.56
NM_030569.7	NP_085046.5	ITIH5	ITIH5_In12	Intron(1)	chr10:7567069	+	GGAATGCGTAAAGTTATGTGCGG	GGAATGCGTAAAGTTATGTG	CGG	74.27	chr10:7569588	+	GACATCCATCTGAAGAACAGAGG	GACATCCATCTGAAGAACAG	AGG	70.21	chr10:7568817	-	GTGAACATGTATGGACAAAGGGG	GTGAACATGTATGGACAAAG	GGG	68.68
NM_030569.7	NP_085046.5	ITIH5	ITIH5_In13	Intron(1)	chr10:7563518	+	GGAAGAACATGTGCTCTGGGGGG	GGAAGAACATGTGCTCTGGG	GGG	72	chr10:7564189	-	GCCTTCTGGAAAAATGAATGAGG	GCCTTCTGGAAAAATGAATG	AGG	63.4	chr10:7564708	+	GCATGACTGTGTGTGTCGGTGGG	GCATGACTGTGTGTGTCGGT	GGG	63.24
NM_012311.4	NP_036443.1	KIN	KIN_In1	Intron(0)	chr10:7786953	-	GTAAGGGTGGAAGAACACTGAGG	GTAAGGGTGGAAGAACACTG	AGG	81.34	chr10:7783913	-	GTGTCAGTGAGATTGATCAGAGG	GTGTCAGTGAGATTGATCAG	AGG	72.5	chr10:7784739	+	GCAAGGATGCTAAAACACACAGG	GCAAGGATGCTAAAACACAC	AGG	71.36
NM_012311.4	NP_036443.1	KIN	KIN_In2	Intron(2)	chr10:7781151	+	GAGTCACAGGAGATGCCCAGAGG	GAGTCACAGGAGATGCCCAG	AGG	73.62	chr10:7780899	-	GGCACTAACAGACTTCATGAAGG	GGCACTAACAGACTTCATGA	AGG	70.25	chr10:7781165	+	GCCCAGAGGTGATTTCATTGTGG	GCCCAGAGGTGATTTCATTG	TGG	69.69
NM_012311.4	NP_036443.1	KIN	KIN_In3	Intron(1)
NM_012311.4	NP_036443.1	KIN	KIN_In4	Intron(1)	chr10:7779528	-	GAATATTTCTCACCCACGGTTGG	GAATATTTCTCACCCACGGT	TGG	54.5	chr10:7779688	+	GTATGTGGGAGGATGTATATAGG	GTATGTGGGAGGATGTATAT	AGG	39.64
NM_012311.4	NP_036443.1	KIN	KIN_In5	Intron(0)	chr10:7776449	+	GGAGAATCGTCTGAATCCAGGGG	GGAGAATCGTCTGAATCCAG	GGG	73.79	chr10:7778149	-	GCAATGTTTACTCTGGCCTGGGG	GCAATGTTTACTCTGGCCTG	GGG	71.95	chr10:7777368	-	GAACTTTTCTAGTATCCCAGAGG	GAACTTTTCTAGTATCCCAG	AGG	70.95
NM_012311.4	NP_036443.1	KIN	KIN_In6	Intron(1)	chr10:7775415	-	GCAGATTCTGCATTGTCGTGAGG	GCAGATTCTGCATTGTCGTG	AGG	68.24	chr10:7775033	-	GGACGTTTTACAGGAATGTGTGG	GGACGTTTTACAGGAATGTG	TGG	67.43	chr10:7775096	+	GTCACCGTGGCAGACCACACCGG	GTCACCGTGGCAGACCACAC	CGG	65.49
NM_012311.4	NP_036443.1	KIN	KIN_In7	Intron(2)	chr10:7770510	-	GCAGTGTGATGCATGCCACAAGG	GCAGTGTGATGCATGCCACA	AGG	72.22	chr10:7774260	+	GTACTGGGGACGAAGGAGAGAGG	GTACTGGGGACGAAGGAGAG	AGG	68.9	chr10:7770283	-	GTGACTAGGATGGTATTCTGGGG	GTGACTAGGATGGTATTCTG	GGG	68.81
NM_012311.4	NP_036443.1	KIN	KIN_In8	Intron(0)	chr10:7766970	-	GGAGTGCAGCAATGTGACCTCGG	GGAGTGCAGCAATGTGACCT	CGG	70.8	chr10:7768571	+	GCTCGCTAGGAGGTGCTAAGCGG	GCTCGCTAGGAGGTGCTAAG	CGG	69.86	chr10:7768561	+	GGTTTCTCGTGCTCGCTAGGAGG	GGTTTCTCGTGCTCGCTAGG	AGG	63.58
NM_012311.4	NP_036443.1	KIN	KIN_In9	Intron(0)	chr10:7764194	+	GAGACTCACTGGAAATTGCAAGG	GAGACTCACTGGAAATTGCA	AGG	63.1	chr10:7763983	-	GCTAACCACGTTGAACAGAAAGG	GCTAACCACGTTGAACAGAA	AGG	62.42	chr10:7765199	+	GCCAGTAATCCTAACACCCTGGG	GCCAGTAATCCTAACACCCT	GGG	62.03
NM_012311.4	NP_036443.1	KIN	KIN_In10	Intron(0)	chr10:7763462	+	GGTTTTGAAGAGGTGCTGATGGG	GGTTTTGAAGAGGTGCTGAT	GGG	56.23	chr10:7762844	+	GCTTAATGTACAGTGGAAGAAGG	GCTTAATGTACAGTGGAAGA	AGG	49.17	chr10:7762914	+	GAAAGGCAAAAAGGGAGAAAAGG	GAAAGGCAAAAAGGGAGAAA	AGG	43.3
NM_012311.4	NP_036443.1	KIN	KIN_In11	Intron(1)	chr10:7761049	+	GCAGATGTCGAGGAAGACAGAGG	GCAGATGTCGAGGAAGACAG	AGG	72.48	chr10:7761578	+	GCTGACATCATGCCACAAGTGGG	GCTGACATCATGCCACAAGT	GGG	65.66	chr10:7761098	+	GGATTAGAGAGGGAAATGAGAGG	GGATTAGAGAGGGAAATGAG	AGG	63.84
NM_012311.4	NP_036443.1	KIN	KIN_In12	Intron(0)	chr10:7756929	+	GATATAACCTGGGAACACAGAGG	GATATAACCTGGGAACACAG	AGG	74.45	chr10:7757036	-	GGAGATAATAAGGCACAGAGAGG	GGAGATAATAAGGCACAGAG	AGG	72.34	chr10:7757406	+	GAAGAATTTCTTGAACCCGGAGG	GAAGAATTTCTTGAACCCGG	AGG	66.55
NM_014688.5	NP_055503.1	USP6NL	USP6NL_In2	Intron(1)	chr10:11549411	-	GTTGATATCTGTGAACAGTGTGG	GTTGATATCTGTGAACAGTG	TGG	78.99	chr10:11576702	+	GCCCAAACAGAATAACACAAGGG	GCCCAAACAGAATAACACAA	GGG	78.2	chr10:11594606	-	GTGATGTTCTGACTCCACATAGG	GTGATGTTCTGACTCCACAT	AGG	77.88
NM_014688.5	NP_055503.1	USP6NL	USP6NL_In3	Intron(0)	chr10:11526331	-	GATGCTCCCAGTGTACTGAGAGG	GATGCTCCCAGTGTACTGAG	AGG	76	chr10:11526075	-	GAGCATGAGGAGACCATGAGAGG	GAGCATGAGGAGACCATGAG	AGG	72.96	chr10:11527188	+	GCAAAGATCTGAAAGATGTGAGG	GCAAAGATCTGAAAGATGTG	AGG	70.23
NM_014688.5	NP_055503.1	USP6NL	USP6NL_In4	Intron(2)	chr10:11522956	-	GCGATGAAACCGAAGCACAGAGG	GCGATGAAACCGAAGCACAG	AGG	78.22	chr10:11523293	+	GAGACTGGATGCTTTCACTGGGG	GAGACTGGATGCTTTCACTG	GGG	71.8	chr10:11522921	+	GCTCACTGTCAATACAACATCGG	GCTCACTGTCAATACAACAT	CGG	70.46
NM_014688.5	NP_055503.1	USP6NL	USP6NL_In5	Intron(0)	chr10:11517275	+	GACTGCCACAAACTTCACAGGGG	GACTGCCACAAACTTCACAG	GGG	81.95	chr10:11515671	+	GCTGTGTCAAGTATGAGAGGAGG	GCTGTGTCAAGTATGAGAGG	AGG	79.11	chr10:11517974	+	GTTCCTTGCTATGTATAACGAGG	GTTCCTTGCTATGTATAACG	AGG	73.7
NM_014688.5	NP_055503.1	USP6NL	USP6NL_In6	Intron(0)	chr10:11505202	+	GTGCCAGGAAGGGAAAAGTGGGG	GTGCCAGGAAGGGAAAAGTG	GGG	73.94	chr10:11503815	+	GTAGAACGTGAATCACAAAGAGG	GTAGAACGTGAATCACAAAG	AGG	70.79	chr10:11504407	+	GCCCCATAATGTAGGTTCAGCGG	GCCCCATAATGTAGGTTCAG	CGG	65.96
NM_014688.5	NP_055503.1	USP6NL	USP6NL_In7	Intron(0)	chr10:11494545	+	GGACCACTACTACCAATGCGCGG	GGACCACTACTACCAATGCG	CGG	71.87	chr10:11495992	-	GATTGGAAGAGCGTTCTGTGGGG	GATTGGAAGAGCGTTCTGTG	GGG	69.51	chr10:11499606	+	GACACACATTCACAGGAGGGAGG	GACACACATTCACAGGAGGG	AGG	69.01
NM_014688.5	NP_055503.1	USP6NL	USP6NL_In8	Intron(2)	chr10:11491638	+	GCTATGACACAACAGACACAAGG	GCTATGACACAACAGACACA	AGG	72.71	chr10:11491673	+	GGAATGCAGGAGAACACTTGGGG	GGAATGCAGGAGAACACTTG	GGG	68.79	chr10:11492398	+	GAGATTATCCTAGAAGACCTGGG	GAGATTATCCTAGAAGACCT	GGG	67.68
NM_014688.5	NP_055503.1	USP6NL	USP6NL_In9	Intron(0)	chr10:11490743	+	GATGCAGAAATGTGCCCACAGGG	GATGCAGAAATGTGCCCACA	GGG	68.87	chr10:11490497	-	GTAGAAGGACAGGAAGTGGGTGG	GTAGAAGGACAGGAAGTGGG	TGG	64.09	chr10:11489760	+	GAAGAGGACAGCTGACCCCAGGG	GAAGAGGACAGCTGACCCCA	GGG	62.35
NM_014688.5	NP_055503.1	USP6NL	USP6NL_In10	Intron(1)	chr10:11486844	-	GGGGCAGCAGACTTTCTGGGGGG	GGGGCAGCAGACTTTCTGGG	GGG	68.17	chr10:11487560	+	GATCAGCAACACAATCCCACGGG	GATCAGCAACACAATCCCAC	GGG	67.22	chr10:11488113	+	GACAAGTTGTGATCTAAGGGCGG	GACAAGTTGTGATCTAAGGG	CGG	65.57
NM_014688.5	NP_055503.1	USP6NL	USP6NL_In11	Intron(0)	chr10:11485613	-	GCTATCACAGTTCTTACTGAGGG	GCTATCACAGTTCTTACTGA	GGG	64.17	chr10:11485614	-	GGCTATCACAGTTCTTACTGAGG	GGCTATCACAGTTCTTACTG	AGG	61.68	chr10:11485536	-	GGATCTCCCAGTTGTTTTGGAGG	GGATCTCCCAGTTGTTTTGG	AGG	47.76
NM_014688.5	NP_055503.1	USP6NL	USP6NL_In12	Intron(0)
NM_014688.5	NP_055503.1	USP6NL	USP6NL_In13	Intron(1)	chr10:11482188	-	GTAATACTAATGCCTAGGTGTGG	GTAATACTAATGCCTAGGTG	TGG	63.48	chr10:11483151	+	GAAGCTTTATATGGTGGAGACGG	GAAGCTTTATATGGTGGAGA	CGG	58.93	chr10:11484522	+	GTGCTATTCTCCCTGGATGAAGG	GTGCTATTCTCCCTGGATGA	AGG	56.08
NM_014688.5	NP_055503.1	USP6NL	USP6NL_In14	Intron(1)	chr10:11466823	+	GCAGGGTCACTGGAACACAGTGG	GCAGGGTCACTGGAACACAG	TGG	79.02	chr10:11470254	-	GCCCTCCATGAGGTTCCCTGCGG	GCCCTCCATGAGGTTCCCTG	CGG	75.63	chr10:11478612	+	GATATGCAAAGTGTAACTGGAGG	GATATGCAAAGTGTAACTGG	AGG	74.23
NM_015542.4	NP_056357.1	UPF2	UPF2_In2	Intron(2)	chr10:12032411	+	GATGCTCTACAATACTCCAGGGG	GATGCTCTACAATACTCCAG	GGG	70.22	chr10:12029866	+	GCACAACACTTAAACCCAAGAGG	GCACAACACTTAAACCCAAG	AGG	69.91	chr10:12033419	+	GCTACCAAGGAGGATGTGGTGGG	GCTACCAAGGAGGATGTGGT	GGG	64.56
NM_015542.4	NP_056357.1	UPF2	UPF2_In3	Intron(2)	chr10:12016835	-	GTAGAGACGAGTTTTCACCATGG	GTAGAGACGAGTTTTCACCA	TGG	73.7	chr10:12026418	+	GAGCAAACTGAAAGAACTGGAGG	GAGCAAACTGAAAGAACTGG	AGG	71.67	chr10:12027969	-	GCTGAGGGAGTGTAGCAAAGAGG	GCTGAGGGAGTGTAGCAAAG	AGG	71.29
NM_015542.4	NP_056357.1	UPF2	UPF2_In4	Intron(1)	chr10:12009996	-	GATTCTTCCAGTCAGCCTTGTGG	GATTCTTCCAGTCAGCCTTG	TGG	67.05	chr10:12010570	+	GAAAGGACATCAATGAACTGTGG	GAAAGGACATCAATGAACTG	TGG	66.66	chr10:12009981	+	GAATAGTCTGTATACCCACAAGG	GAATAGTCTGTATACCCACA	AGG	65.82
NM_015542.4	NP_056357.1	UPF2	UPF2_In5	Intron(1)	chr10:12003416	+	GAAAACAGAACAATGCAGGAAGG	GAAAACAGAACAATGCAGGA	AGG	66.14	chr10:12003588	+	GTTATTCAAGGACATCAGGTAGG	GTTATTCAAGGACATCAGGT	AGG	64.08	chr10:12002471	+	GCGTCTCAAACTCCCAGATGAGG	GCGTCTCAAACTCCCAGATG	AGG	63.85
NM_015542.4	NP_056357.1	UPF2	UPF2_In6	Intron(1)	chr10:12000652	+	GTAAAATAAGCTGGGTGTGGTGG	GTAAAATAAGCTGGGTGTGG	TGG	62.2	chr10:12000315	-	GCTGTTAATGGAAGAACATGGGG	GCTGTTAATGGAAGAACATG	GGG	60.31	chr10:12000317	-	GTGCTGTTAATGGAAGAACATGG	GTGCTGTTAATGGAAGAACA	TGG	57.46
NM_015542.4	NP_056357.1	UPF2	UPF2_In7	Intron(0)	chr10:11998198	-	GGTCAGAGAGACCTTCACTGAGG	GGTCAGAGAGACCTTCACTG	AGG	79.24	chr10:11998223	-	GCACTTGTGAAGAGAAACAAGGG	GCACTTGTGAAGAGAAACAA	GGG	64.65	chr10:11999582	-	GCACTTCCTGGGGTTCTGTGAGG	GCACTTCCTGGGGTTCTGTG	AGG	60.34
NM_015542.4	NP_056357.1	UPF2	UPF2_In8	Intron(2)	chr10:11986741	-	GCATTGTGGAAAAGTCAACAGGG	GCATTGTGGAAAAGTCAACA	GGG	71.47	chr10:11996435	-	GAGAACCGGTTGAACCCAGGAGG	GAGAACCGGTTGAACCCAGG	AGG	70.69	chr10:11990333	+	GACTAAGCAAAAGCTCCATGAGG	GACTAAGCAAAAGCTCCATG	AGG	70.43
NM_015542.4	NP_056357.1	UPF2	UPF2_In9	Intron(0)	chr10:11969718	+	GATTGATTGAGTGTGCACTGTGG	GATTGATTGAGTGTGCACTG	TGG	82.96	chr10:11977305	+	GCAAAGTCTATAGATCCTGGAGG	GCAAAGTCTATAGATCCTGG	AGG	75.09	chr10:11972553	-	GAGGGGCACATCACGCACCGGGG	GAGGGGCACATCACGCACCG	GGG	71.17
NM_015542.4	NP_056357.1	UPF2	UPF2_In10	Intron(0)	chr10:11966784	-	GTGAGTTCACAGTCTTCCAAGGG	GTGAGTTCACAGTCTTCCAA	GGG	64.21	chr10:11966785	-	GGTGAGTTCACAGTCTTCCAAGG	GGTGAGTTCACAGTCTTCCA	AGG	61.83	chr10:11966350	+	GGTTGCATACTGATTCAGAAAGG	GGTTGCATACTGATTCAGAA	AGG	59.79
NM_015542.4	NP_056357.1	UPF2	UPF2_In11	Intron(0)	chr10:11961650	+	GTGTGTATGTGAGATCAAGGAGG	GTGTGTATGTGAGATCAAGG	AGG	77.03	chr10:11962568	-	GGCTGTTTCAGAAACCCAGGGGG	GGCTGTTTCAGAAACCCAGG	GGG	75.78	chr10:11961584	+	GATCACTGACAAGCTTCAAGCGG	GATCACTGACAAGCTTCAAG	CGG	67.25
NM_015542.4	NP_056357.1	UPF2	UPF2_In12	Intron(0)	chr10:11957046	-	GCACAGGGATTACTTGACGTCGG	GCACAGGGATTACTTGACGT	CGG	75.58	chr10:11956833	-	GAGTGAGACTGTGTCTGGGGGGG	GAGTGAGACTGTGTCTGGGG	GGG	66.22	chr10:11957802	-	GAGATTATTAGCTGGCATAGTGG	GAGATTATTAGCTGGCATAG	TGG	61.9
NM_015542.4	NP_056357.1	UPF2	UPF2_In13	Intron(0)	chr10:11955844	+	GTAAGAGGAAACTGTTAGGCCGG	GTAAGAGGAAACTGTTAGGC	CGG	54.15	chr10:11956074	+	GAGGAAGAGGTTGCAGCGAGCGG	GAGGAAGAGGTTGCAGCGAG	CGG	54.06
NM_015542.4	NP_056357.1	UPF2	UPF2_In14	Intron(0)	chr10:11953710	+	GATGGTCCTTACATACAACAGGG	GATGGTCCTTACATACAACA	GGG	75.01	chr10:11953213	-	GGACCTGGAACAAACTGGAGAGG	GGACCTGGAACAAACTGGAG	AGG	68.36	chr10:11953875	-	GGTGGCGTGTGTTAAGTTGGGGG	GGTGGCGTGTGTTAAGTTGG	GGG	66.91
NM_015542.4	NP_056357.1	UPF2	UPF2_In15	Intron(1)	chr10:11951607	-	GGATTTCAGAGCTTACCCACTGG	GGATTTCAGAGCTTACCCAC	TGG	68.31	chr10:11951820	-	GAAGCAGGTGACAGTGATGGGGG	GAAGCAGGTGACAGTGATGG	GGG	68.02	chr10:11949262	-	GACGTCTAAGGCAACTTCAGGGG	GACGTCTAAGGCAACTTCAG	GGG	67.97
NM_015542.4	NP_056357.1	UPF2	UPF2_In16	Intron(0)	chr10:11947645	+	GGCATGGTAGCACGTCCACACGG	GGCATGGTAGCACGTCCACA	CGG	66.4	chr10:11945528	-	GGTTCCAAGTGCTTGTGTGTGGG	GGTTCCAAGTGCTTGTGTGT	GGG	65.73	chr10:11943845	-	GAAATTTCAGCTGATCGAAGTGG	GAAATTTCAGCTGATCGAAG	TGG	65.42
NM_015542.4	NP_056357.1	UPF2	UPF2_In17	Intron(0)
NM_015542.4	NP_056357.1	UPF2	UPF2_In18	Intron(0)	chr10:11937527	+	GATGGTAAAAGAGCAGTTTGGGG	GATGGTAAAAGAGCAGTTTG	GGG	76.23	chr10:11938166	-	GTGTACAGCAATATGCATTGTGG	GTGTACAGCAATATGCATTG	TGG	75.83	chr10:11940357	-	GTGGACAGAGAAGAGAAGCAGGG	GTGGACAGAGAAGAGAAGCA	GGG	71.05
NM_015542.4	NP_056357.1	UPF2	UPF2_In19	Intron(0)	chr10:11934226	-	GCTAATTCACCACTGTTACGAGG	GCTAATTCACCACTGTTACG	AGG	71.37	chr10:11935701	+	GTAGGAGATAAGTTCCACAAGGG	GTAGGAGATAAGTTCCACAA	GGG	70.91	chr10:11934418	+	GCTCTCCTGAAAGCACCAGGAGG	GCTCTCCTGAAAGCACCAGG	AGG	69.38
NM_015542.4	NP_056357.1	UPF2	UPF2_In20	Intron(1)	chr10:11931165	+	GACAGACACCTATACAATGGTGG	GACAGACACCTATACAATGG	TGG	71.74	chr10:11931321	-	GTATGCCTTGCTTAATGACAGGG	GTATGCCTTGCTTAATGACA	GGG	65.07	chr10:11931102	+	GACTCCAAGTAGACAAAAGGAGG	GACTCCAAGTAGACAAAAGG	AGG	63.52
NM_015542.4	NP_056357.1	UPF2	UPF2_In21	Intron(2)	chr10:11927898	-	GATTCAGGAGGGTAGCATGGGGG	GATTCAGGAGGGTAGCATGG	GGG	74.01	chr10:11921693	-	GTTGTCCTCGGTATCCACAGGGG	GTTGTCCTCGGTATCCACAG	GGG	73.56	chr10:11926574	+	GGTCTGTTGGGAGAACAAGGAGG	GGTCTGTTGGGAGAACAAGG	AGG	72.28
NM_014142.4	NP_054861.2	NUDT5	NUDT5_In2	Intron(0)	chr10:12185249	+	GTAACTGGAAGGGAGCACATGGG	GTAACTGGAAGGGAGCACAT	GGG	73.84	chr10:12185486	-	GTCTAGGCAGAACGAACCTGGGG	GTCTAGGCAGAACGAACCTG	GGG	72.07	chr10:12185438	+	GATCTCCTATCATGACACGTGGG	GATCTCCTATCATGACACGT	GGG	71.35
NM_014142.4	NP_054861.2	NUDT5	NUDT5_In3	Intron(2)	chr10:12179945	+	GCAGTGGTAAGAGACCAGAGTGG	GCAGTGGTAAGAGACCAGAG	TGG	77.63	chr10:12181574	+	GCCCTGTGTAGGGTGTTGTGGGG	GCCCTGTGTAGGGTGTTGTG	GGG	68.66	chr10:12180094	-	GATAGGAAGCATGAGCAGGAGGG	GATAGGAAGCATGAGCAGGA	GGG	68.57
NM_014142.4	NP_054861.2	NUDT5	NUDT5_In4	Intron(1)	chr10:12178425	+	GAAAACACAAAGCACCCAGGAGG	GAAAACACAAAGCACCCAGG	AGG	72.71	chr10:12178751	-	GTTGGAAGGATCTAGATGAGAGG	GTTGGAAGGATCTAGATGAG	AGG	69.21	chr10:12178795	+	GTCATAACACGTCTAGACACAGG	GTCATAACACGTCTAGACAC	AGG	66.28
NM_014142.4	NP_054861.2	NUDT5	NUDT5_In5	Intron(1)	chr10:12175192	+	GCACCTGTATTCCAGCTACGCGG	GCACCTGTATTCCAGCTACG	CGG	72.8	chr10:12174904	+	GCCAGAAAGGAGCAAACTGGTGG	GCCAGAAAGGAGCAAACTGG	TGG	66.23	chr10:12174171	-	GCAGGTGTGTTACAAGAATGAGG	GCAGGTGTGTTACAAGAATG	AGG	65.76
NM_014142.4	NP_054861.2	NUDT5	NUDT5_In6	Intron(1)	chr10:12173172	+	GGTGAGCAATAAAACTCAGGGGG	GGTGAGCAATAAAACTCAGG	GGG	70.95	chr10:12173171	+	GGGTGAGCAATAAAACTCAGGGG	GGGTGAGCAATAAAACTCAG	GGG	70.54	chr10:12172947	+	GCAGCTCAGCATTGACGTGGAGG	GCAGCTCAGCATTGACGTGG	AGG	61.44
NM_014142.4	NP_054861.2	NUDT5	NUDT5_In7	Intron(1)	chr10:12171250	-	GTTCTGGAGATGGATACTGGTGG	GTTCTGGAGATGGATACTGG	TGG	76.63	chr10:12171303	-	GATGGGGAATTAGTGTTGAGTGG	GATGGGGAATTAGTGTTGAG	TGG	66.81	chr10:12172367	-	GCTCTGGAAGGTGAGGCAGGAGG	GCTCTGGAAGGTGAGGCAGG	AGG	64.1
NM_014142.4	NP_054861.2	NUDT5	NUDT5_In8	Intron(1)
NM_014142.4	NP_054861.2	NUDT5	NUDT5_In9	Intron(1)	chr10:12168526	+	GAGATCTACTACCAAGAATGCGG	GAGATCTACTACCAAGAATG	CGG	75.76	chr10:12168680	+	GAAGCATGTCCTACTCACCTGGG	GAAGCATGTCCTACTCACCT	GGG	69.94	chr10:12169337	-	GGCAAGTGTGAAATGCCGTGCGG	GGCAAGTGTGAAATGCCGTG	CGG	69.94
NM_031455.4	NP_113643.1	CCDC3	CCDC3_In1	Intron(2)	chr10:13001070	-	GTCAAGTGAGAATGCCCCTGGGG	GTCAAGTGAGAATGCCCCTG	GGG	72.4	chr10:13000861	+	GTCCCAATCTACTCCCACTGAGG	GTCCCAATCTACTCCCACTG	AGG	70.78	chr10:12999498	-	GGACCTGTGGTCACTGTCAGGGG	GGACCTGTGGTCACTGTCAG	GGG	65.27
NM_031455.4	NP_113643.1	CCDC3	CCDC3_In2	Intron(0)	chr10:12921322	-	GGGGACAGATGACAGCACAGAGG	GGGGACAGATGACAGCACAG	AGG	80.87	chr10:12987970	-	GTGAACCACAGATTGCTGAGGGG	GTGAACCACAGATTGCTGAG	GGG	80.09	chr10:12992300	+	GAATCGCTTGAACCTCACTGCGG	GAATCGCTTGAACCTCACTG	CGG	79.13
NM_145314.3	NP_660357.2	UCMA	UCMA_In1	Intron(1)	chr10:13233914	-	GCTGGTACGTGAGAAACCACGGG	GCTGGTACGTGAGAAACCAC	GGG	63.9	chr10:13233935	+	GCTGCAGAGCCAATCTCCCCAGG	GCTGCAGAGCCAATCTCCCC	AGG	56.44	chr10:13233951	-	GCTTGCTTGGTGGGTTCCTGGGG	GCTTGCTTGGTGGGTTCCTG	GGG	52.54
NM_145314.3	NP_660357.2	UCMA	UCMA_In2	Intron(1)
NM_145314.3	NP_660357.2	UCMA	UCMA_In3	Intron(1)	chr10:13233398	+	GCAGTCCCTTTGATACCCTGGGG	GCAGTCCCTTTGATACCCTG	GGG	71.94	chr10:13232280	+	GAGTATTACCTGAACCTGGGAGG	GAGTATTACCTGAACCTGGG	AGG	71.64	chr10:13231328	+	GGCATTCACACATTTCTCAGAGG	GGCATTCACACATTTCTCAG	AGG	69.18
NM_145314.3	NP_660357.2	UCMA	UCMA_In4	Intron(1)	chr10:13224576	-	GTCCACATTTGAGAAAACAGAGG	GTCCACATTTGAGAAAACAG	AGG	72.65	chr10:13227210	-	GTGAAAAGGAAACCACCCCTGGG	GTGAAAAGGAAACCACCCCT	GGG	69.83	chr10:13228769	+	GTGATGCCCAAATAGGAGGAGGG	GTGATGCCCAAATAGGAGGA	GGG	69.29
NM_006214.4	NP_006205.1	PHYH	PHYH_In1	Intron(0)	chr10:13299608	-	GATGTCCAATCACAGGCGCACGG	GATGTCCAATCACAGGCGCA	CGG	66.28	chr10:13299460	+	GGCAATGCCGTAGTCCAGCAGGG	GGCAATGCCGTAGTCCAGCA	GGG	61.46	chr10:13299811	+	GAAGAGACGCGACCCAGGCGGGG	GAAGAGACGCGACCCAGGCG	GGG	56.1
NM_006214.4	NP_006205.1	PHYH	PHYH_In2	Intron(2)	chr10:13296612	+	GTGACACTATGTTCACTCAGTGG	GTGACACTATGTTCACTCAG	TGG	68.95	chr10:13295878	+	GAACCTGAGGCTAGGCGTGGGGG	GAACCTGAGGCTAGGCGTGG	GGG	59.21	chr10:13297651	+	GGTTTGTAGAGATGTTGGCCAGG	GGTTTGTAGAGATGTTGGCC	AGG	58.69
NM_006214.4	NP_006205.1	PHYH	PHYH_In3	Intron(2)	chr10:13295266	-	GGTGCGATCATAGCTTACTGCGG	GGTGCGATCATAGCTTACTG	CGG	71.65	chr10:13294658	-	GTCTGCAACCCTTTCCACAGAGG	GTCTGCAACCCTTTCCACAG	AGG	71.47	chr10:13295023	+	GGACACATGATATTAAGTGGTGG	GGACACATGATATTAAGTGG	TGG	67.42
NM_006214.4	NP_006205.1	PHYH	PHYH_In4	Intron(0)	chr10:13292630	+	GCAGAAAGGGCTCAACACTGAGG	GCAGAAAGGGCTCAACACTG	AGG	71.13	chr10:13292588	-	GGGTTCTGTACACAAGGTAGCGG	GGGTTCTGTACACAAGGTAG	CGG	62.87	chr10:13292594	-	GTTGCTGGGTTCTGTACACAAGG	GTTGCTGGGTTCTGTACACA	AGG	61.92
NM_006214.4	NP_006205.1	PHYH	PHYH_In5	Intron(1)	chr10:13290336	-	GGAATGACTATAGTTGTGGGGGG	GGAATGACTATAGTTGTGGG	GGG	70.05	chr10:13289113	-	GTACTTAGCTACCAGCAACCCGG	GTACTTAGCTACCAGCAACC	CGG	66.54	chr10:13290551	+	GATTTTTACTGCAGGCACAGAGG	GATTTTTACTGCAGGCACAG	AGG	65.64
NM_006214.4	NP_006205.1	PHYH	PHYH_In6	Intron(0)	chr10:13284597	+	GCTATTTCCCCAAAATAGGGGGG	GCTATTTCCCCAAAATAGGG	GGG	70.12	chr10:13287675	-	GACCAGCAAAGGATCTGGGGAGG	GACCAGCAAAGGATCTGGGG	AGG	67.51	chr10:13287686	-	GCAACTGCAGAGACCAGCAAAGG	GCAACTGCAGAGACCAGCAA	AGG	67.18
NM_006214.4	NP_006205.1	PHYH	PHYH_In7	Intron(0)	chr10:13282946	+	GAAATTTGGCCCCTAACCCATGG	GAAATTTGGCCCCTAACCCA	TGG	63.85	chr10:13283466	-	GCTCTTATCAGTAAGAAGCCAGG	GCTCTTATCAGTAAGAAGCC	AGG	62.82	chr10:13282389	+	GAGACCAGATTGGCCAACCTGGG	GAGACCAGATTGGCCAACCT	GGG	59.72
NM_006214.4	NP_006205.1	PHYH	PHYH_In8	Intron(0)	chr10:13279558	-	GACAAGAAAACAAATCCCAGAGG	GACAAGAAAACAAATCCCAG	AGG	77.58	chr10:13278824	-	GTTAAGTAGACCAGGAGTGGTGG	GTTAAGTAGACCAGGAGTGG	TGG	64.17	chr10:13278714	+	GAGACAGGGTTTCGCTACACTGG	GAGACAGGGTTTCGCTACAC	TGG	63.52
NM_012247.5	NP_036379.2	SEPHS1	SEPHS1_In2	Intron(1)	chr10:13340150	+	GACAGCAGCAGACCTCACAGAGG	GACAGCAGCAGACCTCACAG	AGG	78.82	chr10:13341235	+	GAAATGGAAAGACAGAGGGACGG	GAAATGGAAAGACAGAGGGA	CGG	78.21	chr10:13340860	+	GTGGTTGACACTAGACACAGGGG	GTGGTTGACACTAGACACAG	GGG	75.91
NM_012247.5	NP_036379.2	SEPHS1	SEPHS1_In3	Intron(0)	chr10:13337525	+	GCTTTCTTATACATTCCTGGAGG	GCTTTCTTATACATTCCTGG	AGG	65.1	chr10:13337578	-	GCTTGATGATACTGAAAGTGTGG	GCTTGATGATACTGAAAGTG	TGG	64.73	chr10:13336430	-	GAAAGTCTCCACGTTCTCTGTGG	GAAAGTCTCCACGTTCTCTG	TGG	63.26
NM_012247.5	NP_036379.2	SEPHS1	SEPHS1_In4	Intron(0)	chr10:13335236	-	GTGGACGTAGATGGTGACGGGGG	GTGGACGTAGATGGTGACGG	GGG	74.27	chr10:13336149	-	GGTTTCCCATCTAGAAAGCGAGG	GGTTTCCCATCTAGAAAGCG	AGG	64.32	chr10:13334081	+	GTCCTCAAAGTTTACAGACAGGG	GTCCTCAAAGTTTACAGACA	GGG	63.69
NM_012247.5	NP_036379.2	SEPHS1	SEPHS1_In5	Intron(2)	chr10:13330363	-	GTCTGAGTTTGAGAACCTGGAGG	GTCTGAGTTTGAGAACCTGG	AGG	73.79	chr10:13331473	-	GAGAGTGGTTTGAACCCAGGAGG	GAGAGTGGTTTGAACCCAGG	AGG	71.5	chr10:13332352	+	GCCAGAGGATGGGAGCAGGAGGG	GCCAGAGGATGGGAGCAGGA	GGG	67.47
NM_012247.5	NP_036379.2	SEPHS1	SEPHS1_In6	Intron(0)	chr10:13328738	+	GCAGTGTAGTGTCCTGCTAGTGG	GCAGTGTAGTGTCCTGCTAG	TGG	67.54	chr10:13328908	+	GGAAAAACTGCTAAAGAACGTGG	GGAAAAACTGCTAAAGAACG	TGG	64.43	chr10:13328880	+	GCTCTGCTCCCCATCACAGGGGG	GCTCTGCTCCCCATCACAGG	GGG	60.21
NM_012247.5	NP_036379.2	SEPHS1	SEPHS1_In7	Intron(1)	chr10:13326514	-	GAACAGAATAGAGAATCCAGAGG	GAACAGAATAGAGAATCCAG	AGG	70.63	chr10:13326704	+	GCAGCTAAAGAGACGAGATGGGG	GCAGCTAAAGAGACGAGATG	GGG	70.53	chr10:13326616	-	GATGTTGAGACTGCAGTGAGTGG	GATGTTGAGACTGCAGTGAG	TGG	68.03
NM_012247.5	NP_036379.2	SEPHS1	SEPHS1_In8	Intron(1)	chr10:13321111	+	GCTTTGTGGTCCCAGCACTGTGG	GCTTTGTGGTCCCAGCACTG	TGG	66.08	chr10:13319597	-	GCTACTGGGAAAGCTGAAGTGGG	GCTACTGGGAAAGCTGAAGT	GGG	64.94	chr10:13321085	-	GGTCACGTCGACCTGTGCTGTGG	GGTCACGTCGACCTGTGCTG	TGG	62.67
NM_001369863.1	NP_001356792.1	BEND7	BEND7_In1	Intron(1)	chr10:13527603	+	GCGGGTCTAAACTCAATATGAGG	GCGGGTCTAAACTCAATATG	AGG	62.47	chr10:13526462	-	GGTACAATTTACCGTGAACATGG	GGTACAATTTACCGTGAACA	TGG	62.09	chr10:13526531	+	GTTTGCCCAATCATAGAGCAGGG	GTTTGCCCAATCATAGAGCA	GGG	60.81
NM_001369863.1	NP_001356792.1	BEND7	BEND7_In2	Intron(1)	chr10:13507994	+	GCTGTGGATAGACTGATGGGCGG	GCTGTGGATAGACTGATGGG	CGG	82.78	chr10:13511963	+	GAGCTGTCACAACAAGACGTGGG	GAGCTGTCACAACAAGACGT	GGG	76.77	chr10:13513882	+	GCTGCACATGAGAACCACTGGGG	GCTGCACATGAGAACCACTG	GGG	76.43
NM_001369863.1	NP_001356792.1	BEND7	BEND7_In3	Intron(1)	chr10:13498757	+	GCTGTGTCCCTCTAACCTGGAGG	GCTGTGTCCCTCTAACCTGG	AGG	72.82	chr10:13497558	-	GCAAGGGAAAGATAAGACATGGG	GCAAGGGAAAGATAAGACAT	GGG	71.59	chr10:13497172	-	GAACAGCTCTGACAATAGGGAGG	GAACAGCTCTGACAATAGGG	AGG	68.81
NM_001369863.1	NP_001356792.1	BEND7	BEND7_In4	Intron(1)	chr10:13494704	+	GTTTTGGTTTAAGGAACACGGGG	GTTTTGGTTTAAGGAACACG	GGG	68.33	chr10:13496455	-	GGGAACAACTGTGTATGGAGGGG	GGGAACAACTGTGTATGGAG	GGG	66.93	chr10:13493917	-	GACTGATAAGAGGTAAGAGGAGG	GACTGATAAGAGGTAAGAGG	AGG	66.09
NM_001369863.1	NP_001356792.1	BEND7	BEND7_In5	Intron(0)	chr10:13483282	+	GACCTGAATGAGCTACCAGGCGG	GACCTGAATGAGCTACCAGG	CGG	80.52	chr10:13483918	-	GTGGCAGATACCAGAAACAGCGG	GTGGCAGATACCAGAAACAG	CGG	74.38	chr10:13483235	-	GTTCACAGGATGAATCAAAGGGG	GTTCACAGGATGAATCAAAG	GGG	73.65
NM_001369863.1	NP_001356792.1	BEND7	BEND7_In6	Intron(1)	chr10:13475897	-	GTTTATAGGAGAGGACACTGAGG	GTTTATAGGAGAGGACACTG	AGG	77.89	chr10:13465772	-	GGATAACAAAGGGAGCACTGTGG	GGATAACAAAGGGAGCACTG	TGG	77.84	chr10:13463298	+	GGAAGAAGAAAACAACACAGAGG	GGAAGAAGAAAACAACACAG	AGG	77.03
NM_001369863.1	NP_001356792.1	BEND7	BEND7_In7	Intron(1)	chr10:13448234	+	GCACGTGTGTCTCTTGACAAGGG	GCACGTGTGTCTCTTGACAA	GGG	77.45	chr10:13448372	-	GCACATTATGCAGTCAGCAGGGG	GCACATTATGCAGTCAGCAG	GGG	68.98	chr10:13450673	+	GGGCAGATCATCTAAACCAGTGG	GGGCAGATCATCTAAACCAG	TGG	68.14
NM_001369863.1	NP_001356792.1	BEND7	BEND7_In8	Intron(1)	chr10:13444195	+	GTACACCAGCACCCAACACGGGG	GTACACCAGCACCCAACACG	GGG	72.93	chr10:13445960	+	GGGCCCAGGTGATAAGAATGAGG	GGGCCCAGGTGATAAGAATG	AGG	68.81	chr10:13442167	-	GGGAAACTGAGGATGAATGAGGG	GGGAAACTGAGGATGAATGA	GGG	68.23
NM_018027.5	NP_060497.3	FRMD4A	FRMD4A_In2	Intron(0)	chr10:14054178	-	GAAGTGCTGAGAAACCACAGGGG	GAAGTGCTGAGAAACCACAG	GGG	88.42	chr10:14209176	-	GTGTCAGGAGAGACACACAGAGG	GTGTCAGGAGAGACACACAG	AGG	83.47	chr10:13907462	+	GTTCAAAGGGAAACCCACGGCGG	GTTCAAAGGGAAACCCACGG	CGG	82.08
NM_018027.5	NP_060497.3	FRMD4A	FRMD4A_In3	Intron(0)	chr10:13839419	-	GTTGGCAGAGATGACCACAGAGG	GTTGGCAGAGATGACCACAG	AGG	80.35	chr10:13846957	+	GGTGGCAAATGTCTACACTGGGG	GGTGGCAAATGTCTACACTG	GGG	79.98	chr10:13848969	-	GCACATGGTGAAGAAAGACATGG	GCACATGGTGAAGAAAGACA	TGG	78
NM_018027.5	NP_060497.3	FRMD4A	FRMD4A_In4	Intron(2)	chr10:13797711	-	GCTACGGGGGAAATGCAGTGGGG	GCTACGGGGGAAATGCAGTG	GGG	78.68	chr10:13805660	-	GAAGTAGCTTGTGAGCCAGGGGG	GAAGTAGCTTGTGAGCCAGG	GGG	77.38	chr10:13797399	+	GAGGCAAGAGATCCTCAGAGGGG	GAGGCAAGAGATCCTCAGAG	GGG	76.04
NM_018027.5	NP_060497.3	FRMD4A	FRMD4A_In5	Intron(2)	chr10:13791368	+	GAACACACTCAGAAGCTCGGGGG	GAACACACTCAGAAGCTCGG	GGG	74.8	chr10:13791892	+	GTTCAAAGAATACCTTCCGGCGG	GTTCAAAGAATACCTTCCGG	CGG	73.12	chr10:13785422	+	GCAGGTGTCTTATATCACCAAGG	GCAGGTGTCTTATATCACCA	AGG	73.08
NM_018027.5	NP_060497.3	FRMD4A	FRMD4A_In6	Intron(0)	chr10:13767105	+	GAAAGCCAAGTTCCACACAGGGG	GAAAGCCAAGTTCCACACAG	GGG	80.84	chr10:13769979	-	GTTGGCTCACAAGATCATGGGGG	GTTGGCTCACAAGATCATGG	GGG	80.8	chr10:13780365	-	GGACTTGCGGAATATCACTGAGG	GGACTTGCGGAATATCACTG	AGG	78.94
NM_018027.5	NP_060497.3	FRMD4A	FRMD4A_In7	Intron(0)	chr10:13761782	-	GCAAATAGGATGATAACTGCAGG	GCAAATAGGATGATAACTGC	AGG	57.97	chr10:13762242	+	GCTTTACCTTGTCTTTCTAGGGG	GCTTTACCTTGTCTTTCTAG	GGG	52.5	chr10:13761788	+	GTTATCATCCTATTTGCTGCAGG	GTTATCATCCTATTTGCTGC	AGG	49.4
NM_018027.5	NP_060497.3	FRMD4A	FRMD4A_In8	Intron(2)	chr10:13748143	+	GGGAGAAGAAGTGTCCCCAGGGG	GGGAGAAGAAGTGTCCCCAG	GGG	79.11	chr10:13747891	-	GGGTCTCTCAGACAAGACAGCGG	GGGTCTCTCAGACAAGACAG	CGG	76.66	chr10:13749019	-	GACCTGCTGAGTGTGTAAGGAGG	GACCTGCTGAGTGTGTAAGG	AGG	72.98
NM_018027.5	NP_060497.3	FRMD4A	FRMD4A_In9	Intron(2)	chr10:13745772	-	GTAACTAGAGAGGACCAGGGAGG	GTAACTAGAGAGGACCAGGG	AGG	76.56	chr10:13743585	-	GTCGTGGTTAAACAGCGACGCGG	GTCGTGGTTAAACAGCGACG	CGG	75.01	chr10:13743968	+	GAGGACACAGGGTTACATGGAGG	GAGGACACAGGGTTACATGG	AGG	74.86
NM_018027.5	NP_060497.3	FRMD4A	FRMD4A_In10	Intron(2)
NM_018027.5	NP_060497.3	FRMD4A	FRMD4A_In11	Intron(0)	chr10:13738272	-	GTTGTGGTGAGTGAGCATCCCGG	GTTGTGGTGAGTGAGCATCC	CGG	70.7	chr10:13737990	+	GTGGAGATTTCCTGGCTCAGGGG	GTGGAGATTTCCTGGCTCAG	GGG	69.16	chr10:13738170	-	GGGAAAGGACCTCGGCTGTGCGG	GGGAAAGGACCTCGGCTGTG	CGG	68.69
NM_018027.5	NP_060497.3	FRMD4A	FRMD4A_In12	Intron(0)	chr10:13734025	-	GCAGCTTAGGACATGCAACGCGG	GCAGCTTAGGACATGCAACG	CGG	79.32	chr10:13708891	+	GGGCAGTACACTGAGCAAAGCGG	GGGCAGTACACTGAGCAAAG	CGG	76.2	chr10:13710224	-	GCTTCCCATGAAAGGCACAGGGG	GCTTCCCATGAAAGGCACAG	GGG	76.09
NM_018027.5	NP_060497.3	FRMD4A	FRMD4A_In13	Intron(2)	chr10:13702871	-	GAAGGGAGAAAAAACCTGTGTGG	GAAGGGAGAAAAAACCTGTG	TGG	71.87	chr10:13706296	+	GCATATAACTTTAGGTCCAGCGG	GCATATAACTTTAGGTCCAG	CGG	70.29	chr10:13704592	-	GTGAAGGACAGGGTCACCAGAGG	GTGAAGGACAGGGTCACCAG	AGG	69.98
NM_018027.5	NP_060497.3	FRMD4A	FRMD4A_In14	Intron(0)	chr10:13700455	-	GTGGTTTCTAGCACTTACGGAGG	GTGGTTTCTAGCACTTACGG	AGG	76.13	chr10:13695970	+	GCGGGCTGGAGGAAACACTGAGG	GCGGGCTGGAGGAAACACTG	AGG	74.17	chr10:13695228	-	GAAAACCACTTCAACCCAGGAGG	GAAAACCACTTCAACCCAGG	AGG	73.1
NM_018027.5	NP_060497.3	FRMD4A	FRMD4A_In15	Intron(1)	chr10:13679011	-	GTAGGACAGAAATTACAGTGAGG	GTAGGACAGAAATTACAGTG	AGG	75.61	chr10:13685621	+	GGGAACAGAGAAACGCTCGTGGG	GGGAACAGAGAAACGCTCGT	GGG	75.45	chr10:13693602	+	GGATTGTGAAACGCTCTGGGGGG	GGATTGTGAAACGCTCTGGG	GGG	73.61
NM_018027.5	NP_060497.3	FRMD4A	FRMD4A_In16	Intron(0)	chr10:13672224	+	GTAAGCATTTCAGAGCACAATGG	GTAAGCATTTCAGAGCACAA	TGG	75.17	chr10:13674417	-	GTGCTGGCAAAATCCCAAAGAGG	GTGCTGGCAAAATCCCAAAG	AGG	73.4	chr10:13672684	-	GCATTTGGCAGGATATAGGGAGG	GCATTTGGCAGGATATAGGG	AGG	72.4
NM_018027.5	NP_060497.3	FRMD4A	FRMD4A_In17	Intron(0)	chr10:13668513	+	GATCATCTCATGCTTCCCAGAGG	GATCATCTCATGCTTCCCAG	AGG	75.58	chr10:13669485	-	GGGTGAGGGTGAATTCAGAGAGG	GGGTGAGGGTGAATTCAGAG	AGG	73.03	chr10:13668024	-	GCTTGGTGCATTGTGCCCAGAGG	GCTTGGTGCATTGTGCCCAG	AGG	70.72
NM_018027.5	NP_060497.3	FRMD4A	FRMD4A_In18	Intron(1)	chr10:13664145	-	GCTGGAGAGCAAAACCACCTCGG	GCTGGAGAGCAAAACCACCT	CGG	72.5	chr10:13664394	+	GAGGTAGGGGAAAAGTTGTGTGG	GAGGTAGGGGAAAAGTTGTG	TGG	70.62	chr10:13663855	+	GCGTGTACCAGCAAAACCAAAGG	GCGTGTACCAGCAAAACCAA	AGG	68.97
NM_018027.5	NP_060497.3	FRMD4A	FRMD4A_In19	Intron(1)	chr10:13662077	-	GAGCAATAGGTAATGTCACGGGG	GAGCAATAGGTAATGTCACG	GGG	71.08	chr10:13662150	+	GGGGAGACTGGGATACTCAGAGG	GGGGAGACTGGGATACTCAG	AGG	69.78	chr10:13661369	+	GAAGGGCTTGAACCAAAGTGTGG	GAAGGGCTTGAACCAAAGTG	TGG	68.19
NM_018027.5	NP_060497.3	FRMD4A	FRMD4A_In20	Intron(2)	chr10:13659611	+	GCTTGGTCAGACCTCTACTGTGG	GCTTGGTCAGACCTCTACTG	TGG	65.1	chr10:13659684	+	GCAATATGAGAGGAAAACCCTGG	GCAATATGAGAGGAAAACCC	TGG	63.34	chr10:13659562	+	GGACAATGATCCCAGCATGTGGG	GGACAATGATCCCAGCATGT	GGG	60.88
NM_018027.5	NP_060497.3	FRMD4A	FRMD4A_In21	Intron(2)	chr10:13657719	+	GTCTCCACCATGATTCCCAGTGG	GTCTCCACCATGATTCCCAG	TGG	69.32	chr10:13657675	-	GGGCAGTTCCCGGATCCCTGGGG	GGGCAGTTCCCGGATCCCTG	GGG	68.63	chr10:13659106	-	GAGTCAGCCAAAGAATCCCCGGG	GAGTCAGCCAAAGAATCCCC	GGG	62.24
NM_018027.5	NP_060497.3	FRMD4A	FRMD4A_In22	Intron(1)	chr10:13656426	+	GCAAGATTAGGGTTAGAACGGGG	GCAAGATTAGGGTTAGAACG	GGG	74.7	chr10:13655675	-	GAGTGACCTGAGATAATGGGGGG	GAGTGACCTGAGATAATGGG	GGG	73.64	chr10:13654922	-	GCCACACTGAAAATGCCCTGGGG	GCCACACTGAAAATGCCCTG	GGG	73.53
NM_018027.5	NP_060497.3	FRMD4A	FRMD4A_In23	Intron(2)	chr10:13654298	-	GATGAGGGTTCATCACTGGGAGG	GATGAGGGTTCATCACTGGG	AGG	72.77	chr10:13652944	+	GACAGGGTTTGGGGTCACAGAGG	GACAGGGTTTGGGGTCACAG	AGG	70.72	chr10:13652744	+	GGTTGTCAAAACTTGAGTGTGGG	GGTTGTCAAAACTTGAGTGT	GGG	69.35
NM_031453.4	NP_113641.2	FAM107B	FAM107B_In1	Intron(0)	chr10:14749070	-	GAGCACACCAGAGAACACAGAGG	GAGCACACCAGAGAACACAG	AGG	83.7	chr10:14678819	-	GGAGACGCCTGTATTCACCAGGG	GGAGACGCCTGTATTCACCA	GGG	78.87	chr10:14751088	+	GTAATGAGGAGGAAGCACATGGG	GTAATGAGGAGGAAGCACAT	GGG	78.33
NM_031453.4	NP_113641.2	FAM107B	FAM107B_In2	Intron(1)	chr10:14544903	-	GTACACACAGACACACACGTAGG	GTACACACAGACACACACGT	AGG	80.75	chr10:14531200	-	GGGGAATACATGTGGCACAGCGG	GGGGAATACATGTGGCACAG	CGG	80.13	chr10:14645687	+	GAGGAAAATGAGACAAACAGCGG	GAGGAAAATGAGACAAACAG	CGG	79.63
NM_031453.4	NP_113641.2	FAM107B	FAM107B_In3	Intron(2)	chr10:14525731	-	GCAGCTATAAATGTCCACAGAGG	GCAGCTATAAATGTCCACAG	AGG	77.78	chr10:14522352	+	GAGATGGTCAGGAAATGAGGGGG	GAGATGGTCAGGAAATGAGG	GGG	72.64	chr10:14523542	+	GACTGCTAATCTGTAGACAAGGG	GACTGCTAATCTGTAGACAA	GGG	71.85
NM_031453.4	NP_113641.2	FAM107B	FAM107B_In4	Intron(0)	chr10:14521663	-	GGACCTAAAAGAGATCCCAGAGG	GGACCTAAAAGAGATCCCAG	AGG	80.95	chr10:14521641	-	GCAAAAGCAAAACAGGGACATGG	GCAAAAGCAAAACAGGGACA	TGG	64.1	chr10:14521702	-	GGTCAAATATGTTCAAGGCAGGG	GGTCAAATATGTTCAAGGCA	GGG	62.76
NM_001029954.3	NP_001025125.2	CDNF	CDNF_In1	Intron(1)	chr10:14834438	-	GAAATACCACAAGAGTGATGAGG	GAAATACCACAAGAGTGATG	AGG	69.75	chr10:14833428	-	GAAGTCCAAAATCTGCAGTGTGG	GAAGTCCAAAATCTGCAGTG	TGG	68.55	chr10:14837686	+	GGCTTGGGCGATCTAAAACGAGG	GGCTTGGGCGATCTAAAACG	AGG	68.44
NM_001029954.3	NP_001025125.2	CDNF	CDNF_In2	Intron(0)	chr10:14827159	+	GGGAGGTTGAGGTTCCAGTGAGG	GGGAGGTTGAGGTTCCAGTG	AGG	77.48	chr10:14826616	+	GATGTGCCCTACAATTCACATGG	GATGTGCCCTACAATTCACA	TGG	69	chr10:14828044	+	GAGGCAAACATGTAAGTAGGAGG	GAGGCAAACATGTAAGTAGG	AGG	67.52
NM_001029954.3	NP_001025125.2	CDNF	CDNF_In3	Intron(1)	chr10:14822421	+	GAAAGTCTAGAGGGGCATGGGGG	GAAAGTCTAGAGGGGCATGG	GGG	71.8	chr10:14820950	-	GCAAGAGGAAGAGCGCAAAGGGG	GCAAGAGGAAGAGCGCAAAG	GGG	70.63	chr10:14822136	-	GAGAAGTGGGAATAACACAAAGG	GAGAAGTGGGAATAACACAA	AGG	70.52
NM_001033855.3	NP_001029027.1	DCLRE1C	DCLRE1C_In1	Intron(1)	chr10:14949171	+	GCTTCAAGAGAAAACCCATGAGG	GCTTCAAGAGAAAACCCATG	AGG	71.09	chr10:14951673	-	GTGAGTGCATAGTGAGAAGGCGG	GTGAGTGCATAGTGAGAAGG	CGG	69.05	chr10:14951606	+	GCTGGGAAGATCAAGATGCGGGG	GCTGGGAAGATCAAGATGCG	GGG	68.32
NM_001033855.3	NP_001029027.1	DCLRE1C	DCLRE1C_In2	Intron(2)	chr10:14945452	+	GTGCCACCAAGAGCACAAGGTGG	GTGCCACCAAGAGCACAAGG	TGG	70.7	chr10:14946389	-	GGATGGTGTATGTCATTGTGTGG	GGATGGTGTATGTCATTGTG	TGG	65.76	chr10:14948623	+	GCCAGCCCTTTGGAAGAATGAGG	GCCAGCCCTTTGGAAGAATG	AGG	65.76
NM_001033855.3	NP_001029027.1	DCLRE1C	DCLRE1C_In3	Intron(0)	chr10:14941257	-	GCTGATGGACAATGGAAATGTGG	GCTGATGGACAATGGAAATG	TGG	64.5	chr10:14942646	+	GGGGACAGAAGTGTTTCCTGTGG	GGGGACAGAAGTGTTTCCTG	TGG	64.39	chr10:14944960	-	GAGTCTCTGGCCGGACATGGTGG	GAGTCTCTGGCCGGACATGG	TGG	61.77
NM_001033855.3	NP_001029027.1	DCLRE1C	DCLRE1C_In4	Intron(0)	chr10:14938225	-	GAAAGGCATTCCCTGAACTGGGG	GAAAGGCATTCCCTGAACTG	GGG	67.18	chr10:14939066	+	GCCTTTATAAAAGACACCCAGGG	GCCTTTATAAAAGACACCCA	GGG	65.56	chr10:14937146	+	GGGGAAGGAGAGAATAGGGAGGG	GGGGAAGGAGAGAATAGGGA	GGG	64.38
NM_001033855.3	NP_001029027.1	DCLRE1C	DCLRE1C_In5	Intron(2)	chr10:14936182	-	GAAGTCTTCATGGCCAGGTGTGG	GAAGTCTTCATGGCCAGGTG	TGG	65.13	chr10:14935996	-	GGGAATTGCTTGATCCCAGAAGG	GGGAATTGCTTGATCCCAGA	AGG	61.76	chr10:14935947	-	GCCACTGCCTTGCAGCCTGGGGG	GCCACTGCCTTGCAGCCTGG	GGG	59.42
NM_001033855.3	NP_001029027.1	DCLRE1C	DCLRE1C_In6	Intron(2)	chr10:14935177	+	GTACAAGAGGCCAGGCACAGTGG	GTACAAGAGGCCAGGCACAG	TGG	69.43	chr10:14935169	+	GAAGAACTGTACAAGAGGCCAGG	GAAGAACTGTACAAGAGGCC	AGG	59.71	chr10:14935102	+	GCCAGAACTCCCAAAGTGCTGGG	GCCAGAACTCCCAAAGTGCT	GGG	56.87
NM_001033855.3	NP_001029027.1	DCLRE1C	DCLRE1C_In7	Intron(0)
NM_001033855.3	NP_001029027.1	DCLRE1C	DCLRE1C_In8	Intron(0)	chr10:14933972	+	GTTATTTAGCAGGCGAGGAGGGG	GTTATTTAGCAGGCGAGGAG	GGG	52.86	chr10:14933925	+	GCTGCAGACACGTCTTGTTAGGG	GCTGCAGACACGTCTTGTTA	GGG	47.64	chr10:14933144	-	GTCAGTGATGGCAGCGATCCTGG	GTCAGTGATGGCAGCGATCC	TGG	42.61
NM_001033855.3	NP_001029027.1	DCLRE1C	DCLRE1C_In9	Intron(0)	chr10:14928502	+	GGACACTATGGGAAGAACTGGGG	GGACACTATGGGAAGAACTG	GGG	73.87	chr10:14928516	+	GAACTGGGGACATCTGAACACGG	GAACTGGGGACATCTGAACA	CGG	73.66	chr10:14929801	-	GCACCCCAAAGAAATTTGAGTGG	GCACCCCAAAGAAATTTGAG	TGG	69.92
NM_001033855.3	NP_001029027.1	DCLRE1C	DCLRE1C_In10	Intron(2)	chr10:14927488	+	GTCACTCCTCTATTCCACCAAGG	GTCACTCCTCTATTCCACCA	AGG	63.46	chr10:14927702	+	GTCACTCCTCTGCTCCACCAAGG	GTCACTCCTCTGCTCCACCA	AGG	61.95	chr10:14927786	-	GGGTAGGTTGATGAGATGGTTGG	GGGTAGGTTGATGAGATGGT	TGG	60.64
NM_001033855.3	NP_001029027.1	DCLRE1C	DCLRE1C_In11	Intron(0)	chr10:14925909	+	GGGAGGCAATTTAATCACGGGGG	GGGAGGCAATTTAATCACGG	GGG	74.94	chr10:14923995	-	GATGGGGGTTCCTTCCTGTGTGG	GATGGGGGTTCCTTCCTGTG	TGG	71.17	chr10:14925041	+	GCTACTTTAAGACAGTGGAAAGG	GCTACTTTAAGACAGTGGAA	AGG	69.63
NM_001033855.3	NP_001029027.1	DCLRE1C	DCLRE1C_In12	Intron(2)	chr10:14920410	-	GCTTCCCGGAATCTGCCAGGAGG	GCTTCCCGGAATCTGCCAGG	AGG	72.9	chr10:14921982	+	GAAGCAGATTCCCTGACACGGGG	GAAGCAGATTCCCTGACACG	GGG	68.84	chr10:14921799	-	GAGGAGGGATCATAGAGCTGAGG	GAGGAGGGATCATAGAGCTG	AGG	68.64
NM_001033855.3	NP_001029027.1	DCLRE1C	DCLRE1C_In13	Intron(1)	chr10:14916758	+	GCAGACTTAAGTAAACTGAGAGG	GCAGACTTAAGTAAACTGAG	AGG	68.9	chr10:14911646	+	GCTTCAAGACACCATCAAGAAGG	GCTTCAAGACACCATCAAGA	AGG	67.5	chr10:14919491	+	GCTGAGAACACCACACACGATGG	GCTGAGAACACCACACACGA	TGG	66.97
NM_001039844.3	NP_001034933.1	ACBD7	ACBD7_In1	Intron(0)	chr10:15083231	-	GGCAGGAATGTATTGCACTGAGG	GGCAGGAATGTATTGCACTG	AGG	75.81	chr10:15088359	+	GACACTAAGAGAGGTCCTGGAGG	GACACTAAGAGAGGTCCTGG	AGG	71.75	chr10:15083824	-	GCTGTGAGATGAACTCTGGGAGG	GCTGTGAGATGAACTCTGGG	AGG	69.84
NM_001039844.3	NP_001034933.1	ACBD7	ACBD7_In2	Intron(1)
NM_001039844.3	NP_001034933.1	ACBD7	ACBD7_In3	Intron(1)
NM_004808.3	NP_004799.1	NMT2	NMT2_In1	Intron(2)	chr10:15153144	+	GAGGTTGGAGCTGAACATGGTGG	GAGGTTGGAGCTGAACATGG	TGG	75.61	chr10:15149239	-	GGTGATGGTGATGATGACAGTGG	GGTGATGGTGATGATGACAG	TGG	75.25	chr10:15150033	-	GGATTCCAACCAGAACACCAGGG	GGATTCCAACCAGAACACCA	GGG	74.07
NM_004808.3	NP_004799.1	NMT2	NMT2_In2	Intron(0)	chr10:15136888	+	GAAATGAGAAGACAGCGCAGAGG	GAAATGAGAAGACAGCGCAG	AGG	74.89	chr10:15140970	+	GTCAACGAGAGACTTACCCATGG	GTCAACGAGAGACTTACCCA	TGG	72.95	chr10:15137463	-	GGGGACTTAAAAGACACCCAAGG	GGGGACTTAAAAGACACCCA	AGG	72.49
NM_004808.3	NP_004799.1	NMT2	NMT2_In3	Intron(1)	chr10:15134562	-	GGGCACACACCTGGAAACAGTGG	GGGCACACACCTGGAAACAG	TGG	69.47	chr10:15134868	+	GATACATGGGAGGCTGACATGGG	GATACATGGGAGGCTGACAT	GGG	64.74	chr10:15134428	-	GCTTCTGTCGGGAATTCCAAGGG	GCTTCTGTCGGGAATTCCAA	GGG	62.86
NM_004808.3	NP_004799.1	NMT2	NMT2_In4	Intron(0)
NM_004808.3	NP_004799.1	NMT2	NMT2_In5	Intron(2)
NM_004808.3	NP_004799.1	NMT2	NMT2_In6	Intron(2)	chr10:15132368	-	GGGAGGTTGTGTATGTGTGGAGG	GGGAGGTTGTGTATGTGTGG	AGG	70.64	chr10:15131534	+	GGAGTGTGATACAAACCCCTGGG	GGAGTGTGATACAAACCCCT	GGG	70.12	chr10:15132152	-	GAAGCCTTGGCCAGGCACAGTGG	GAAGCCTTGGCCAGGCACAG	TGG	64.8
NM_004808.3	NP_004799.1	NMT2	NMT2_In7	Intron(2)	chr10:15129623	-	GTCTCTACATGGGAAAACCTAGG	GTCTCTACATGGGAAAACCT	AGG	64.17	chr10:15129643	+	GACAGCATTCATCTTTCACATGG	GACAGCATTCATCTTTCACA	TGG	62.46	chr10:15129061	-	GCCTTTTGTAGAATCAGTGATGG	GCCTTTTGTAGAATCAGTGA	TGG	56.3
NM_004808.3	NP_004799.1	NMT2	NMT2_In8	Intron(0)	chr10:15119763	+	GTTGTATCTTCCTATCTGTGCGG	GTTGTATCTTCCTATCTGTG	CGG	74.16	chr10:15125035	+	GAGCTAACAGGGAAACATGGAGG	GAGCTAACAGGGAAACATGG	AGG	73.03	chr10:15119959	-	GCACAACCAGTGGATACGGAGGG	GCACAACCAGTGGATACGGA	GGG	71.91
NM_004808.3	NP_004799.1	NMT2	NMT2_In9	Intron(0)	chr10:15118943	+	GACCCTTTCAGAAATCTGTGAGG	GACCCTTTCAGAAATCTGTG	AGG	72.44	chr10:15116000	-	GTTCTATCACTTGATGAGAGGGG	GTTCTATCACTTGATGAGAG	GGG	70.62	chr10:15114479	+	GCTCACAACAAAACCCACCATGG	GCTCACAACAAAACCCACCA	TGG	65.84
NM_004808.3	NP_004799.1	NMT2	NMT2_In10	Intron(0)	chr10:15110435	+	GTAGGTATAGGTGTAGGTGTAGG	GTAGGTATAGGTGTAGGTGT	AGG	62.98	chr10:15111168	-	GCAATAGCTTCAGCCAAGGTAGG	GCAATAGCTTCAGCCAAGGT	AGG	58.05	chr10:15111898	-	GATTACTTGAACCTGGGAGTTGG	GATTACTTGAACCTGGGAGT	TGG	56.92
NM_004808.3	NP_004799.1	NMT2	NMT2_In11	Intron(0)
NM_001010924.2	NP_001010924.1	FAM171A1	FAM171A1_In1	Intron(1)	chr10:15316794	-	GTTGTTGCCAGATATCCCTGCGG	GTTGTTGCCAGATATCCCTG	CGG	79.2	chr10:15296860	-	GAACACAGAAAGGCACACAGTGG	GAACACAGAAAGGCACACAG	TGG	78.34	chr10:15302148	-	GTTAAACTAATGGAGCAGAGTGG	GTTAAACTAATGGAGCAGAG	TGG	77.19
NM_001010924.2	NP_001010924.1	FAM171A1	FAM171A1_In2	Intron(1)	chr10:15279147	-	GATGGTCACACACCTCTCAGGGG	GATGGTCACACACCTCTCAG	GGG	73.85	chr10:15281496	-	GACAAGGCATGAAGACACCTGGG	GACAAGGCATGAAGACACCT	GGG	69.85	chr10:15282646	-	GAAGTCACTGGAAATCACTGAGG	GAAGTCACTGGAAATCACTG	AGG	69.82
NM_001010924.2	NP_001010924.1	FAM171A1	FAM171A1_In3	Intron(1)	chr10:15267151	+	GGTCTTGGTAGAGATCAACAGGG	GGTCTTGGTAGAGATCAACA	GGG	81.09	chr10:15268004	+	GAGGCCGACAGTGAGCACGTGGG	GAGGCCGACAGTGAGCACGT	GGG	77.15	chr10:15256750	+	GGAGAGTTCAAATTCCTCGGGGG	GGAGAGTTCAAATTCCTCGG	GGG	76.5
NM_001010924.2	NP_001010924.1	FAM171A1	FAM171A1_In4	Intron(1)	chr10:15253884	+	GTGCAGTTGGACACAAACAGAGG	GTGCAGTTGGACACAAACAG	AGG	82.1	chr10:15253850	+	GGGACCATTCCAGTGCAAAGGGG	GGGACCATTCCAGTGCAAAG	GGG	76.67	chr10:15251074	-	GTAAGAAAAACAGACCCCAGAGG	GTAAGAAAAACAGACCCCAG	AGG	76.07
NM_001010924.2	NP_001010924.1	FAM171A1	FAM171A1_In5	Intron(1)	chr10:15225323	-	GGCATGATCAGACTGCCATGGGG	GGCATGATCAGACTGCCATG	GGG	80.26	chr10:15235835	+	GGAAACGCTGAATCTCACTGGGG	GGAAACGCTGAATCTCACTG	GGG	76.95	chr10:15229380	-	GTGTTTGCCATGGATCTGAGAGG	GTGTTTGCCATGGATCTGAG	AGG	75.94
NM_001010924.2	NP_001010924.1	FAM171A1	FAM171A1_In6	Intron(1)	chr10:15218167	-	GAGAATTATCCGAACCTGGGAGG	GAGAATTATCCGAACCTGGG	AGG	68.36	chr10:15218971	-	GCTTTTGTAAGGCAGCATGAAGG	GCTTTTGTAAGGCAGCATGA	AGG	66.62	chr10:15219461	-	GACTGAAGAGAAACAAAGGAAGG	GACTGAAGAGAAACAAAGGA	AGG	66.31
NM_001010924.2	NP_001010924.1	FAM171A1	FAM171A1_In7	Intron(2)	chr10:15214788	+	GCTTGCTCTGTCGCCCACGTTGG	GCTTGCTCTGTCGCCCACGT	TGG	47.37	chr10:15215659	-	GAACTCTTCTTATTTGGGCCAGG	GAACTCTTCTTATTTGGGCC	AGG	43.72
NM_003638.3	NP_003629.2	ITGA8	ITGA8_In1	Intron(2)	chr10:15719126	+	GTACAGTGAGATGAGAGAAGGGG	GTACAGTGAGATGAGAGAAG	GGG	65.09	chr10:15719148	+	GGTGGGGTAGGAGGAAGCCAAGG	GGTGGGGTAGGAGGAAGCCA	AGG	63.8	chr10:15719124	+	GGGTACAGTGAGATGAGAGAAGG	GGGTACAGTGAGATGAGAGA	AGG	56.14
NM_003638.3	NP_003629.2	ITGA8	ITGA8_In2	Intron(1)	chr10:15704465	-	GACAAAGATGATACTGACAGGGG	GACAAAGATGATACTGACAG	GGG	81.25	chr10:15707025	-	GAGTGAGGAAAGGAGCCAGGTGG	GAGTGAGGAAAGGAGCCAGG	TGG	76.95	chr10:15715937	-	GTGTGGGGAAGGAATCCACAGGG	GTGTGGGGAAGGAATCCACA	GGG	76.05
NM_003638.3	NP_003629.2	ITGA8	ITGA8_In3	Intron(0)	chr10:15685158	-	GACTTGAATTGCCTCACCTGTGG	GACTTGAATTGCCTCACCTG	TGG	67.44	chr10:15686590	-	GGTACCATGGGTATACATAGCGG	GGTACCATGGGTATACATAG	CGG	65.43	chr10:15685147	+	GGCATTAAACACCACAGGTGAGG	GGCATTAAACACCACAGGTG	AGG	63.41
NM_003638.3	NP_003629.2	ITGA8	ITGA8_In4	Intron(1)	chr10:15681347	+	GTAGGAATAGGGAGACCAGGAGG	GTAGGAATAGGGAGACCAGG	AGG	77.64	chr10:15681134	+	GTCTAACAATATCAGCAGAGCGG	GTCTAACAATATCAGCAGAG	CGG	70.31	chr10:15683881	-	GTTGCAAGGAAAAAGCTTCGGGG	GTTGCAAGGAAAAAGCTTCG	GGG	69.1
NM_003638.3	NP_003629.2	ITGA8	ITGA8_In5	Intron(0)	chr10:15678131	-	GATATGAGGCACGAAAGGTGAGG	GATATGAGGCACGAAAGGTG	AGG	67.86	chr10:15678450	+	GCCACAAAGGATCAGAAGAAAGG	GCCACAAAGGATCAGAAGAA	AGG	56.22	chr10:15677782	-	GAGGAAAGAAAATGAACTGCAGG	GAGGAAAGAAAATGAACTGC	AGG	52.45
NM_003638.3	NP_003629.2	ITGA8	ITGA8_In6	Intron(1)	chr10:15673905	-	GGAATGCATAGAAATTGCAGCGG	GGAATGCATAGAAATTGCAG	CGG	74.41	chr10:15676138	-	GGCAGCGTAGGTGAGAATGGAGG	GGCAGCGTAGGTGAGAATGG	AGG	73.38	chr10:15675314	+	GTGTTCTGTATCTCAGTGAGCGG	GTGTTCTGTATCTCAGTGAG	CGG	69.12
NM_003638.3	NP_003629.2	ITGA8	ITGA8_In7	Intron(1)	chr10:15671948	-	GCCACCATTTACTCTCAAGGTGG	GCCACCATTTACTCTCAAGG	TGG	70.68	chr10:15672330	-	GGGCTGCTACCAGTGTGACAGGG	GGGCTGCTACCAGTGTGACA	GGG	69.32	chr10:15672325	-	GCTACCAGTGTGACAGGGACAGG	GCTACCAGTGTGACAGGGAC	AGG	51.09
NM_003638.3	NP_003629.2	ITGA8	ITGA8_In8	Intron(1)	chr10:15664461	+	GGATCTGTGATGATTCCTAGAGG	GGATCTGTGATGATTCCTAG	AGG	71.26	chr10:15661401	+	GGATTGCTGATGTAGAGGGTTGG	GGATTGCTGATGTAGAGGGT	TGG	70.8	chr10:15661026	+	GTGGCTATCATACAGAGCAGGGG	GTGGCTATCATACAGAGCAG	GGG	70.49
NM_003638.3	NP_003629.2	ITGA8	ITGA8_In9	Intron(0)	chr10:15660195	-	GCACAAGTCACATACCCACAAGG	GCACAAGTCACATACCCACA	AGG	71.7	chr10:15659758	+	GAAGACACATGTAGACAGAGAGG	GAAGACACATGTAGACAGAG	AGG	69.84	chr10:15660230	-	GTGAGACCCATCTAAGCACAGGG	GTGAGACCCATCTAAGCACA	GGG	68.06
NM_003638.3	NP_003629.2	ITGA8	ITGA8_In10	Intron(0)	chr10:15658211	+	GGTCTCACACAGTTCATGAGCGG	GGTCTCACACAGTTCATGAG	CGG	70.53	chr10:15657077	+	GGTGTGTGGCCTTTACTCAGAGG	GGTGTGTGGCCTTTACTCAG	AGG	69.65	chr10:15655892	-	GAGGTCTCACCATATTGCCAGGG	GAGGTCTCACCATATTGCCA	GGG	67.89
NM_003638.3	NP_003629.2	ITGA8	ITGA8_In11	Intron(2)	chr10:15653160	-	GGAGGAAGGAGTGTTCCCTGTGG	GGAGGAAGGAGTGTTCCCTG	TGG	74.04	chr10:15652423	+	GCATATCTGAAAGGCCACAGTGG	GCATATCTGAAAGGCCACAG	TGG	72.46	chr10:15653074	-	GCTGTGGAGCGTGAACCCTGGGG	GCTGTGGAGCGTGAACCCTG	GGG	71.44
NM_003638.3	NP_003629.2	ITGA8	ITGA8_In12	Intron(1)	chr10:15646749	-	GTATTCAGTATGGTGTGTGTGGG	GTATTCAGTATGGTGTGTGT	GGG	69.22	chr10:15644614	-	GTCTCTATGGCCAAGCACAGTGG	GTCTCTATGGCCAAGCACAG	TGG	68.27	chr10:15644586	-	GCCTTTAATCCCAACAGTGTGGG	GCCTTTAATCCCAACAGTGT	GGG	58.62
NM_003638.3	NP_003629.2	ITGA8	ITGA8_In13	Intron(1)	chr10:15640750	+	GCGTGTCTGAGTCCTAACAGTGG	GCGTGTCTGAGTCCTAACAG	TGG	78.23	chr10:15636307	-	GGGAAAGTAGGATTGACCAGAGG	GGGAAAGTAGGATTGACCAG	AGG	77.97	chr10:15632633	+	GTAGCACTCTTATCACACCAAGG	GTAGCACTCTTATCACACCA	AGG	76.44
NM_003638.3	NP_003629.2	ITGA8	ITGA8_In14	Intron(2)	chr10:15615327	-	GTCCCAAGACAAACTCAGAGAGG	GTCCCAAGACAAACTCAGAG	AGG	68.16	chr10:15614646	+	GCCAAAGTCCTCAAATGACAGGG	GCCAAAGTCCTCAAATGACA	GGG	66.83	chr10:15613884	-	GGCACAAATGCTGAGAACGTTGG	GGCACAAATGCTGAGAACGT	TGG	64.71
NM_003638.3	NP_003629.2	ITGA8	ITGA8_In15	Intron(2)	chr10:15612056	+	GCAGGGGTAAGGATAAACGCTGG	GCAGGGGTAAGGATAAACGC	TGG	67.74	chr10:15608757	+	GCTGGCTTGGTGGATCGGTGAGG	GCTGGCTTGGTGGATCGGTG	AGG	66.6	chr10:15609494	-	GTGGCAAATTATTTACCCTGAGG	GTGGCAAATTATTTACCCTG	AGG	66.44
NM_003638.3	NP_003629.2	ITGA8	ITGA8_In16	Intron(1)
NM_003638.3	NP_003629.2	ITGA8	ITGA8_In17	Intron(0)	chr10:15606850	-	GGGCTTAAAAAGATGATGAGAGG	GGGCTTAAAAAGATGATGAG	AGG	64.56	chr10:15607582	+	GTCTATGCAGACAAACATGATGG	GTCTATGCAGACAAACATGA	TGG	61.53	chr10:15606660	-	GGTCTGGAGAACCCAAAGATTGG	GGTCTGGAGAACCCAAAGAT	TGG	53.35
NM_003638.3	NP_003629.2	ITGA8	ITGA8_In18	Intron(0)	chr10:15605893	-	GTAGAGTCATGCATAGTGAGAGG	GTAGAGTCATGCATAGTGAG	AGG	68.42	chr10:15605945	-	GTAAAGTAGCCTGTATTGGGAGG	GTAAAGTAGCCTGTATTGGG	AGG	66.77	chr10:15606021	-	GCCTGTAATCCTCAAGCCATAGG	GCCTGTAATCCTCAAGCCAT	AGG	61.07
NM_003638.3	NP_003629.2	ITGA8	ITGA8_In19	Intron(2)	chr10:15605075	+	GCAGTGAGATAGTTCCTGGGAGG	GCAGTGAGATAGTTCCTGGG	AGG	68.22	chr10:15604533	+	GAAAACACCCAGTAGTGTGTTGG	GAAAACACCCAGTAGTGTGT	TGG	63.02	chr10:15605142	-	GTTATGGGAAGACATGGACTAGG	GTTATGGGAAGACATGGACT	AGG	61.96
NM_003638.3	NP_003629.2	ITGA8	ITGA8_In20	Intron(0)	chr10:15599287	-	GAATGTCCCAGAAACTGCAGAGG	GAATGTCCCAGAAACTGCAG	AGG	71.59	chr10:15600555	+	GAGGCTGAAGAGGTGAGTGGGGG	GAGGCTGAAGAGGTGAGTGG	GGG	69.76	chr10:15598022	-	GAGCAACTGGGAAAAGCATGCGG	GAGCAACTGGGAAAAGCATG	CGG	66.94
NM_003638.3	NP_003629.2	ITGA8	ITGA8_In21	Intron(0)	chr10:15596449	+	GCGATGCGTTTATAACCTAGAGG	GCGATGCGTTTATAACCTAG	AGG	74.72	chr10:15595570	-	GTGGAGGAAAAATGGCAGTGTGG	GTGGAGGAAAAATGGCAGTG	TGG	72.83	chr10:15596442	-	GTTATAAACGCATCGCTGGGAGG	GTTATAAACGCATCGCTGGG	AGG	67.96
NM_003638.3	NP_003629.2	ITGA8	ITGA8_In22	Intron(2)	chr10:15589382	+	GAGACCCGTTGTACACAGGGAGG	GAGACCCGTTGTACACAGGG	AGG	71.68	chr10:15588922	-	GTATGCAGTAGCAAGTGTCATGG	GTATGCAGTAGCAAGTGTCA	TGG	66.11	chr10:15590235	+	GAAGGGGAATGTTAAAAACGTGG	GAAGGGGAATGTTAAAAACG	TGG	65.25
NM_003638.3	NP_003629.2	ITGA8	ITGA8_In23	Intron(2)	chr10:15584822	+	GAGGTAGGCAGATTCACCTGAGG	GAGGTAGGCAGATTCACCTG	AGG	76.02	chr10:15577786	-	GGGTCGTAAGATGACCACACTGG	GGGTCGTAAGATGACCACAC	TGG	74.51	chr10:15585719	-	GCTGCAAAATCCATGCCTGGGGG	GCTGCAAAATCCATGCCTGG	GGG	73.03
NM_003638.3	NP_003629.2	ITGA8	ITGA8_In24	Intron(0)	chr10:15572626	-	GCATCACAGTTATCAGACAAGGG	GCATCACAGTTATCAGACAA	GGG	71.39	chr10:15572895	-	GATCTGCTGATGGAAACAGAAGG	GATCTGCTGATGGAAACAGA	AGG	67.79	chr10:15572605	-	GGTAGTATGGTCTTCAACTGAGG	GGTAGTATGGTCTTCAACTG	AGG	65.57
NM_003638.3	NP_003629.2	ITGA8	ITGA8_In25	Intron(0)	chr10:15567732	+	GCCCTGGGGACAATTCACAGGGG	GCCCTGGGGACAATTCACAG	GGG	79.23	chr10:15567062	+	GGAGAATGACCTGAACCCAGGGG	GGAGAATGACCTGAACCCAG	GGG	77.4	chr10:15566220	+	GGTTCAGGAGACATTCTCGGCGG	GGTTCAGGAGACATTCTCGG	CGG	77.37
NM_003638.3	NP_003629.2	ITGA8	ITGA8_In26	Intron(0)	chr10:15550988	+	GAGACATGATGACTACACAGAGG	GAGACATGATGACTACACAG	AGG	79.97	chr10:15556836	-	GCAAGCAAACAAGAGAAGTGGGG	GCAAGCAAACAAGAGAAGTG	GGG	76.54	chr10:15549902	+	GGATGCTTCCAAAGGCACGTGGG	GGATGCTTCCAAAGGCACGT	GGG	73.31
NM_003638.3	NP_003629.2	ITGA8	ITGA8_In27	Intron(0)	chr10:15532982	+	GTATTCCGTGACGATCATGGTGG	GTATTCCGTGACGATCATGG	TGG	78.44	chr10:15541930	-	GAGGTGATATGTAGACCAAGGGG	GAGGTGATATGTAGACCAAG	GGG	74.48	chr10:15544892	+	GCACTGTGGAGAGGGCCACGTGG	GCACTGTGGAGAGGGCCACG	TGG	74.01
NM_003638.3	NP_003629.2	ITGA8	ITGA8_In28	Intron(0)	chr10:15521708	-	GAGTGTACGTAATGTCACCGTGG	GAGTGTACGTAATGTCACCG	TGG	76.1	chr10:15519675	+	GAGTGCATCAGGAATTGACAAGG	GAGTGCATCAGGAATTGACA	AGG	72.94	chr10:15519906	+	GTGAGAAAATTAACTCCCAGAGG	GTGAGAAAATTAACTCCCAG	AGG	71.72
NM_003638.3	NP_003629.2	ITGA8	ITGA8_In29	Intron(0)	chr10:15517850	+	GATCACAGCAATGTGTCCCAAGG	GATCACAGCAATGTGTCCCA	AGG	65.34	chr10:15518403	+	GTCATAGACCACATGGGTGTAGG	GTCATAGACCACATGGGTGT	AGG	62.74	chr10:15517732	+	GCATAGGCAAGGTGAGCAGGAGG	GCATAGGCAAGGTGAGCAGG	AGG	60.19
NM_024948.4	NP_079224.1	MINDY3	MINDY3_In1	Intron(1)	chr10:15859972	+	GGAGGATGGAAAGAGCGCTGCGG	GGAGGATGGAAAGAGCGCTG	CGG	72.23	chr10:15851844	-	GTGTCTTCTAGACCACAGAAAGG	GTGTCTTCTAGACCACAGAA	AGG	71.77	chr10:15851194	-	GATCCTAAAACCAAGACCTGGGG	GATCCTAAAACCAAGACCTG	GGG	70.77
NM_024948.4	NP_079224.1	MINDY3	MINDY3_In2	Intron(0)	chr10:15847011	-	GAATGCATTCTGGCCAGGCACGG	GAATGCATTCTGGCCAGGCA	CGG	62.93	chr10:15843676	-	GTGTCACAGATGAAGACTAAGGG	GTGTCACAGATGAAGACTAA	GGG	60.54	chr10:15845932	-	GCTACTCGGGAAACTGATGCAGG	GCTACTCGGGAAACTGATGC	AGG	57.49
NM_024948.4	NP_079224.1	MINDY3	MINDY3_In3	Intron(1)	chr10:15842683	+	GATCTTTGTAAACTGTCACGTGG	GATCTTTGTAAACTGTCACG	TGG	71.27	chr10:15842167	-	GGCTAAGGTTCATAAAGAGATGG	GGCTAAGGTTCATAAAGAGA	TGG	58.21	chr10:15842730	+	GTGGCACCACACATCTCTCTGGG	GTGGCACCACACATCTCTCT	GGG	47.72
NM_024948.4	NP_079224.1	MINDY3	MINDY3_In4	Intron(1)	chr10:15839332	-	GTTCGCAGTAGTGAATACTCAGG	GTTCGCAGTAGTGAATACTC	AGG	60.3	chr10:15838938	-	GAGCTAAGAGGGTTTATATGAGG	GAGCTAAGAGGGTTTATATG	AGG	58.46	chr10:15840434	+	GGCATTTTAACTGCAGAGGTAGG	GGCATTTTAACTGCAGAGGT	AGG	55.34
NM_024948.4	NP_079224.1	MINDY3	MINDY3_In5	Intron(2)	chr10:15837774	-	GCTGTTGATAGAATTATGGGTGG	GCTGTTGATAGAATTATGGG	TGG	71.76	chr10:15837630	-	GTTTACCCCCTCTTACAAGAAGG	GTTTACCCCCTCTTACAAGA	AGG	62.69	chr10:15837624	+	GAGTGGCCTTCTTGTAAGAGGGG	GAGTGGCCTTCTTGTAAGAG	GGG	62.3
NM_024948.4	NP_079224.1	MINDY3	MINDY3_In6	Intron(0)	chr10:15835722	-	GTTCGGAGTAGCTGTGATGGTGG	GTTCGGAGTAGCTGTGATGG	TGG	67.35	chr10:15835725	-	GATGTTCGGAGTAGCTGTGATGG	GATGTTCGGAGTAGCTGTGA	TGG	65.56	chr10:15835281	+	GTAACCTCATCAATTCCAGAAGG	GTAACCTCATCAATTCCAGA	AGG	65.18
NM_024948.4	NP_079224.1	MINDY3	MINDY3_In7	Intron(2)	chr10:15834173	+	GGTGGTCCGAGAGGAAAATGGGG	GGTGGTCCGAGAGGAAAATG	GGG	60.99	chr10:15834304	-	GTTTTAAGATAACAGTGGGGAGG	GTTTTAAGATAACAGTGGGG	AGG	56.99	chr10:15834074	+	GGCAGAAAGGTCTAAAAAGAAGG	GGCAGAAAGGTCTAAAAAGA	AGG	51.41
NM_024948.4	NP_079224.1	MINDY3	MINDY3_In8	Intron(1)	chr10:15829300	+	GAGCCGTCTGAATAGAACAGTGG	GAGCCGTCTGAATAGAACAG	TGG	75	chr10:15822806	+	GTCAGAACAGACACAACGCAGGG	GTCAGAACAGACACAACGCA	GGG	71.92	chr10:15823941	-	GTATACGTGAATGGAACTGGAGG	GTATACGTGAATGGAACTGG	AGG	71.04
NM_024948.4	NP_079224.1	MINDY3	MINDY3_In9	Intron(0)	chr10:15820287	+	GGAAAGTGAGAGGACCAGTGTGG	GGAAAGTGAGAGGACCAGTG	TGG	81.64	chr10:15819186	+	GCTACACTTATCAAAGCACGGGG	GCTACACTTATCAAAGCACG	GGG	68.86	chr10:15821523	+	GATAGGAAGGAAGAAGAGAGCGG	GATAGGAAGGAAGAAGAGAG	CGG	68.23
NM_024948.4	NP_079224.1	MINDY3	MINDY3_In10	Intron(0)	chr10:15808497	-	GTGTAACAGGAAAAACACTGCGG	GTGTAACAGGAAAAACACTG	CGG	83.1	chr10:15813736	-	GAAATGCCTGTGAAGAACAGTGG	GAAATGCCTGTGAAGAACAG	TGG	73.61	chr10:15797176	+	GGAGTTCTAACTGAGCCATGAGG	GGAGTTCTAACTGAGCCATG	AGG	73.49
NM_024948.4	NP_079224.1	MINDY3	MINDY3_In11	Intron(1)	chr10:15795153	-	GTGGAAAGCACCTTGCCCAGTGG	GTGGAAAGCACCTTGCCCAG	TGG	74.52	chr10:15795848	+	GGGGTCAAGATTAATCAGAGGGG	GGGGTCAAGATTAATCAGAG	GGG	73.4	chr10:15792281	+	GCAGGGAGTCCAGATCCCCAGGG	GCAGGGAGTCCAGATCCCCA	GGG	67.76
NM_024948.4	NP_079224.1	MINDY3	MINDY3_In12	Intron(2)	chr10:15787715	-	GCCCACAAAAGTATCTCACAGGG	GCCCACAAAAGTATCTCACA	GGG	73.45	chr10:15787277	+	GTACCAAGGCTGGTGACAGGTGG	GTACCAAGGCTGGTGACAGG	TGG	68.45	chr10:15789027	+	GCAGGACAGTAATTGCTGGGTGG	GCAGGACAGTAATTGCTGGG	TGG	66.95
NM_024948.4	NP_079224.1	MINDY3	MINDY3_In13	Intron(0)	chr10:15786087	+	GAGCTCCTATCAAAGCCCAGTGG	GAGCTCCTATCAAAGCCCAG	TGG	73.47	chr10:15784885	+	GGAAAAGATCTATGACACCGAGG	GGAAAAGATCTATGACACCG	AGG	71.21	chr10:15784886	+	GAAAAGATCTATGACACCGAGGG	GAAAAGATCTATGACACCGA	GGG	70.17
NM_024948.4	NP_079224.1	MINDY3	MINDY3_In14	Intron(0)	chr10:15780925	-	GAGATCAAGTGACTCACCCAGGG	GAGATCAAGTGACTCACCCA	GGG	73	chr10:15780546	-	GAGCCTGATTGAGGCCATGGAGG	GAGCCTGATTGAGGCCATGG	AGG	71.83	chr10:15780926	-	GGAGATCAAGTGACTCACCCAGG	GGAGATCAAGTGACTCACCC	AGG	62.88
NM_001010908.2	NP_001010908.1	C1QL3	C1QL3_In1	Intron(0)	chr10:16514906	+	GACAAAATAGTGCTTCAGTGGGG	GACAAAATAGTGCTTCAGTG	GGG	71.9	chr10:16519019	-	GAGGAAAAATGGCCACCAGGAGG	GAGGAAAAATGGCCACCAGG	AGG	68.05	chr10:16520022	-	GACTCGGGGGTGGTAGACAAAGG	GACTCGGGGGTGGTAGACAA	AGG	67.85
NM_012425.4	NP_036557.1	RSU1	RSU1_In2	Intron(1)	chr10:16812114	+	GGCACATACACACAACCTAGAGG	GGCACATACACACAACCTAG	AGG	75.49	chr10:16784796	-	GGTAGGTAACTGTATCATGGGGG	GGTAGGTAACTGTATCATGG	GGG	74.71	chr10:16816366	+	GAGGGTAACACCATAGACAGGGG	GAGGGTAACACCATAGACAG	GGG	74.62
NM_012425.4	NP_036557.1	RSU1	RSU1_In3	Intron(1)	chr10:16765963	+	GACCAATTGATAACTCCCAGGGG	GACCAATTGATAACTCCCAG	GGG	77.47	chr10:16777787	+	GAAAGGGAGGGTAACCACAGAGG	GAAAGGGAGGGTAACCACAG	AGG	75.05	chr10:16768475	+	GTTTGCGGGAACAGTCCCAGAGG	GTTTGCGGGAACAGTCCCAG	AGG	72.86
NM_012425.4	NP_036557.1	RSU1	RSU1_In4	Intron(2)	chr10:16758985	+	GAGAAGTTGATAAAACCAGGGGG	GAGAAGTTGATAAAACCAGG	GGG	74.82	chr10:16759097	-	GAGGTGCTCAGGACAACCTGCGG	GAGGTGCTCAGGACAACCTG	CGG	74.49	chr10:16758984	+	GGAGAAGTTGATAAAACCAGGGG	GGAGAAGTTGATAAAACCAG	GGG	73.12
NM_012425.4	NP_036557.1	RSU1	RSU1_In5	Intron(1)	chr10:16754327	+	GAATAAAGTGTGTTCACCTGTGG	GAATAAAGTGTGTTCACCTG	TGG	65.69	chr10:16753470	+	GGAAGGCTTTCTGGTGATGGAGG	GGAAGGCTTTCTGGTGATGG	AGG	61.49	chr10:16754676	-	GATCGTTATGTGACACCATTGGG	GATCGTTATGTGACACCATT	GGG	47.24
NM_012425.4	NP_036557.1	RSU1	RSU1_In6	Intron(0)
NM_012425.4	NP_036557.1	RSU1	RSU1_In7	Intron(1)	chr10:16704565	+	GAGATGATTTAGGAGCACTGGGG	GAGATGATTTAGGAGCACTG	GGG	82.59	chr10:16698601	-	GGGATTGACAGATCTCCAGGGGG	GGGATTGACAGATCTCCAGG	GGG	78.17	chr10:16716585	+	GTGAGATAAGAAGACTCCAGGGG	GTGAGATAAGAAGACTCCAG	GGG	76.58
NM_012425.4	NP_036557.1	RSU1	RSU1_In8	Intron(2)	chr10:16597355	-	GGATGTTCAGACACACACAGTGG	GGATGTTCAGACACACACAG	TGG	82.55	chr10:16608602	+	GGTGTGCAGAAAGAGCAAAGTGG	GGTGTGCAGAAAGAGCAAAG	TGG	81.71	chr10:16684557	+	GATGATGTGAAGCAGCACAGGGG	GATGATGTGAAGCAGCACAG	GGG	79.28
NM_001081.4	NP_001072.2	CUBN	CUBN_In1	Intron(2)	chr10:17129373	-	GCAGATGAGCAGGGGCAGTTGGG	GCAGATGAGCAGGGGCAGTT	GGG	45.53	chr10:17129374	-	GGCAGATGAGCAGGGGCAGTTGG	GGCAGATGAGCAGGGGCAGT	TGG	43.26	chr10:17129383	-	GAAAAAAGTGGCAGATGAGCAGG	GAAAAAAGTGGCAGATGAGC	AGG	37.55
NM_001081.4	NP_001072.2	CUBN	CUBN_In2	Intron(0)	chr10:17128564	-	GAACTGAAACTCCTCCACAGGGG	GAACTGAAACTCCTCCACAG	GGG	79.31	chr10:17128565	-	GGAACTGAAACTCCTCCACAGGG	GGAACTGAAACTCCTCCACA	GGG	66.05	chr10:17128097	-	GGATAAGTGGAATTATGCTGTGG	GGATAAGTGGAATTATGCTG	TGG	65.54
NM_001081.4	NP_001072.2	CUBN	CUBN_In3	Intron(0)	chr10:17126950	-	GGAAGGAAGAAAATCCTGAGGGG	GGAAGGAAGAAAATCCTGAG	GGG	73.51	chr10:17127032	-	GCAATCGGTCAACTTATCAGTGG	GCAATCGGTCAACTTATCAG	TGG	65.36	chr10:17126865	-	GGCATTAGGACAATATGTCAAGG	GGCATTAGGACAATATGTCA	AGG	62.48
NM_001081.4	NP_001072.2	CUBN	CUBN_In4	Intron(0)	chr10:17125641	+	GAAGACAATAGGGAGTGGTGGGG	GAAGACAATAGGGAGTGGTG	GGG	70.67	chr10:17124162	-	GTTCAGTCACCTTAACCCATGGG	GTTCAGTCACCTTAACCCAT	GGG	65.1	chr10:17124313	-	GACATAGGGTCAGATTCCCCAGG	GACATAGGGTCAGATTCCCC	AGG	62.39
NM_001081.4	NP_001072.2	CUBN	CUBN_In5	Intron(0)	chr10:17123428	-	GTATGCTAAAACCCAAACAGTGG	GTATGCTAAAACCCAAACAG	TGG	71.92	chr10:17123103	+	GATCACAGCAGTCACAGGAGAGG	GATCACAGCAGTCACAGGAG	AGG	62.59	chr10:17123042	-	GTTCCAGAGGAAGAATAGCCAGG	GTTCCAGAGGAAGAATAGCC	AGG	46.26
NM_001081.4	NP_001072.2	CUBN	CUBN_In6	Intron(2)	chr10:17116487	+	GGCAAGAAAAGCTCTCATGGGGG	GGCAAGAAAAGCTCTCATGG	GGG	75.93	chr10:17122320	-	GTCAAAATGTGACCATAACGAGG	GTCAAAATGTGACCATAACG	AGG	74.36	chr10:17116528	+	GGGGTCAGAGACAAGGAACAGGG	GGGGTCAGAGACAAGGAACA	GGG	69.27
NM_001081.4	NP_001072.2	CUBN	CUBN_In7	Intron(0)	chr10:17114309	-	GGAAGAAAAAGAGAAGCCAGTGG	GGAAGAAAAAGAGAAGCCAG	TGG	65.56	chr10:17114722	+	GTCAAAGTCATCAGGACGCAGGG	GTCAAAGTCATCAGGACGCA	GGG	63.46	chr10:17114742	+	GGGCATGGAGGGTCGTTCTGGGG	GGGCATGGAGGGTCGTTCTG	GGG	62.58
NM_001081.4	NP_001072.2	CUBN	CUBN_In8	Intron(1)	chr10:17112618	+	GCTTGCCCCTGAGAACTAAGAGG	GCTTGCCCCTGAGAACTAAG	AGG	65.64	chr10:17113614	+	GATACTCTAATGACACACCCAGG	GATACTCTAATGACACACCC	AGG	63.14	chr10:17111954	+	GGGCTCATACTCCTAATTTGGGG	GGGCTCATACTCCTAATTTG	GGG	56.33
NM_001081.4	NP_001072.2	CUBN	CUBN_In9	Intron(1)	chr10:17110187	+	GACTTCTTTCCAGAAAAGGAGGG	GACTTCTTTCCAGAAAAGGA	GGG	58.86	chr10:17109825	-	GATGATAGAGGATCCCTGATTGG	GATGATAGAGGATCCCTGAT	TGG	54.36	chr10:17110726	-	GAGTTCGGGCCTGGCCAACATGG	GAGTTCGGGCCTGGCCAACA	TGG	53.25
NM_001081.4	NP_001072.2	CUBN	CUBN_In10	Intron(1)	chr10:17108238	+	GAGATTAAGTGTCTTCACTGAGG	GAGATTAAGTGTCTTCACTG	AGG	77.1	chr10:17106737	-	GTAGGCAGCCTACACACGAGGGG	GTAGGCAGCCTACACACGAG	GGG	69.3	chr10:17108006	-	GCAACCTGTAAGTTTACCCTGGG	GCAACCTGTAAGTTTACCCT	GGG	65.29
NM_001081.4	NP_001072.2	CUBN	CUBN_In11	Intron(0)
NM_001081.4	NP_001072.2	CUBN	CUBN_In12	Intron(1)	chr10:17103522	-	GACATGAGCTATGTTGTGTGGGG	GACATGAGCTATGTTGTGTG	GGG	71.52	chr10:17103502	-	GGGTGAAATTGGGTGTCACAGGG	GGGTGAAATTGGGTGTCACA	GGG	67.46	chr10:17103567	-	GGAGACAAGACCAACCCCAATGG	GGAGACAAGACCAACCCCAA	TGG	65.55
NM_001081.4	NP_001072.2	CUBN	CUBN_In13	Intron(0)	chr10:17101919	+	GGAGCACTTAGTATAGAACATGG	GGAGCACTTAGTATAGAACA	TGG	70.18	chr10:17102092	-	GCATGAATGATTCTCTACACTGG	GCATGAATGATTCTCTACAC	TGG	62.15	chr10:17101796	-	GAAGTGTGTCCAGGTGCATGTGG	GAAGTGTGTCCAGGTGCATG	TGG	61.57
NM_001081.4	NP_001072.2	CUBN	CUBN_In14	Intron(1)	chr10:17094245	+	GAAGTGACAAGACACTGATGTGG	GAAGTGACAAGACACTGATG	TGG	74.04	chr10:17096112	+	GGTGGTGGCCAGGAGCTGAGAGG	GGTGGTGGCCAGGAGCTGAG	AGG	71.65	chr10:17092985	+	GCATTGAGAACAAACAGCAAAGG	GCATTGAGAACAAACAGCAA	AGG	68.58
NM_001081.4	NP_001072.2	CUBN	CUBN_In15	Intron(0)	chr10:17086876	+	GTCTCCAGAAATGAATGTGTAGG	GTCTCCAGAAATGAATGTGT	AGG	65.29	chr10:17086428	-	GGACCAAGTTATGAATCAGTTGG	GGACCAAGTTATGAATCAGT	TGG	64.17	chr10:17087018	+	GATCTTCCAGTCATTCCCAAAGG	GATCTTCCAGTCATTCCCAA	AGG	62.56
NM_001081.4	NP_001072.2	CUBN	CUBN_In16	Intron(1)	chr10:17084904	+	GAGGTTGGCACCAGATTCCGTGG	GAGGTTGGCACCAGATTCCG	TGG	59.91	chr10:17084633	+	GTTGTGGGACATCTCTGTAGTGG	GTTGTGGGACATCTCTGTAG	TGG	58.97	chr10:17085169	+	GAAGTGAAGCTCTAGAGTCTGGG	GAAGTGAAGCTCTAGAGTCT	GGG	56.1
NM_001081.4	NP_001072.2	CUBN	CUBN_In17	Intron(0)	chr10:17078132	+	GTGACAGGCACAATGTGACAAGG	GTGACAGGCACAATGTGACA	AGG	72.3	chr10:17080532	-	GGGGCTCTACAAGAGACGCAGGG	GGGGCTCTACAAGAGACGCA	GGG	68.88	chr10:17079927	+	GCTGAAGCAGGAGTGTAGCGGGG	GCTGAAGCAGGAGTGTAGCG	GGG	68.09
NM_001081.4	NP_001072.2	CUBN	CUBN_In18	Intron(1)	chr10:17071668	+	GCAAAATCTAATACTGCCTGAGG	GCAAAATCTAATACTGCCTG	AGG	58.6
NM_001081.4	NP_001072.2	CUBN	CUBN_In19	Intron(0)	chr10:17069443	-	GAACCTTTATACACTCCTGGTGG	GAACCTTTATACACTCCTGG	TGG	67.44	chr10:17069480	-	GTCAGATAATGGTGTGGACAAGG	GTCAGATAATGGTGTGGACA	AGG	60.63	chr10:17068944	-	GCTGTGGTTTCAGGGGAATGAGG	GCTGTGGTTTCAGGGGAATG	AGG	60.58
NM_001081.4	NP_001072.2	CUBN	CUBN_In20	Intron(1)
NM_001081.4	NP_001072.2	CUBN	CUBN_In21	Intron(2)	chr10:17067460	+	GTAAAACACACAGAGAACAGAGG	GTAAAACACACAGAGAACAG	AGG	78.12	chr10:17067774	+	GGGGGTGAGGAACAAAAGCAAGG	GGGGGTGAGGAACAAAAGCA	AGG	66.78	chr10:17067750	+	GTAGATTTGTGGTTTCCTGTGGG	GTAGATTTGTGGTTTCCTGT	GGG	59.5
NM_001081.4	NP_001072.2	CUBN	CUBN_In22	Intron(1)	chr10:17064423	+	GGATGCCAGAGTGTGTCACAGGG	GGATGCCAGAGTGTGTCACA	GGG	72.9	chr10:17060554	+	GAACTGAGCAGAGAAGTGCTGGG	GAACTGAGCAGAGAAGTGCT	GGG	71.95	chr10:17048232	+	GATATGCACTCAGTAAATGGTGG	GATATGCACTCAGTAAATGG	TGG	71.66
NM_001081.4	NP_001072.2	CUBN	CUBN_In23	Intron(2)	chr10:17046944	-	GGCTTGTGAATTTCAGTACAAGG	GGCTTGTGAATTTCAGTACA	AGG	56.41	chr10:17047240	-	GCCTGACTTAGGAGAAATACAGG	GCCTGACTTAGGAGAAATAC	AGG	51.32
NM_001081.4	NP_001072.2	CUBN	CUBN_In24	Intron(1)	chr10:17045834	+	GGGCAAACATGGACAAGTGAGGG	GGGCAAACATGGACAAGTGA	GGG	65.38	chr10:17045639	-	GTACTCACAAACACTTTGGGAGG	GTACTCACAAACACTTTGGG	AGG	62.39	chr10:17045383	+	GGAGTCTCACTGGGTCACTCAGG	GGAGTCTCACTGGGTCACTC	AGG	49.73
NM_001081.4	NP_001072.2	CUBN	CUBN_In25	Intron(0)	chr10:17044821	+	GCCATTGAGTACTTCGAAGATGG	GCCATTGAGTACTTCGAAGA	TGG	56.38
NM_001081.4	NP_001072.2	CUBN	CUBN_In26	Intron(1)	chr10:17043200	-	GCAAAATGTCAAGGGGCCTGGGG	GCAAAATGTCAAGGGGCCTG	GGG	64.13	chr10:17043209	-	GAACACTGAGCAAAATGTCAAGG	GAACACTGAGCAAAATGTCA	AGG	59.33	chr10:17041874	-	GCTCAAGAAAATGCCACCATTGG	GCTCAAGAAAATGCCACCAT	TGG	53.87
NM_001081.4	NP_001072.2	CUBN	CUBN_In27	Intron(0)	chr10:17032243	+	GGAGTAATAAGCATTTCCTGAGG	GGAGTAATAAGCATTTCCTG	AGG	76.1	chr10:17029841	+	GCTTTTGTAGGAAAACTGGGAGG	GCTTTTGTAGGAAAACTGGG	AGG	74.06	chr10:17032835	-	GGACGCAGGGAAAACCACCAGGG	GGACGCAGGGAAAACCACCA	GGG	71.01
NM_001081.4	NP_001072.2	CUBN	CUBN_In28	Intron(1)	chr10:17016670	+	GTACATAACCAATATCCCGGGGG	GTACATAACCAATATCCCGG	GGG	78.23	chr10:17013005	-	GGCATAACCTGAAAGCACTGAGG	GGCATAACCTGAAAGCACTG	AGG	76.02	chr10:17002117	+	GTCGAAAAGAGAAACCTCTGGGG	GTCGAAAAGAGAAACCTCTG	GGG	75.5
NM_001081.4	NP_001072.2	CUBN	CUBN_In29	Intron(0)	chr10:16986268	-	GAGGTGGGGGAAAGGCACAGAGG	GAGGTGGGGGAAAGGCACAG	AGG	77.18	chr10:16990163	-	GTAGACATGGGATTAATGTGTGG	GTAGACATGGGATTAATGTG	TGG	69.32	chr10:16989837	-	GGGCACTGCCAACAAGCACAGGG	GGGCACTGCCAACAAGCACA	GGG	68.24
NM_001081.4	NP_001072.2	CUBN	CUBN_In30	Intron(1)	chr10:16983469	+	GGTAAGATGAGGATATGAAGCGG	GGTAAGATGAGGATATGAAG	CGG	71.23	chr10:16983458	+	GTGTCCACACTGGTAAGATGAGG	GTGTCCACACTGGTAAGATG	AGG	65.4	chr10:16983961	+	GGTATATGTCAGGTCTCAGTAGG	GGTATATGTCAGGTCTCAGT	AGG	61.08
NM_001081.4	NP_001072.2	CUBN	CUBN_In31	Intron(0)	chr10:16967202	-	GCATCGTGATATGAGATGTGGGG	GCATCGTGATATGAGATGTG	GGG	76.57	chr10:16969184	-	GCTTTGGTGGAAAATCTCAGAGG	GCTTTGGTGGAAAATCTCAG	AGG	76.51	chr10:16965436	-	GGGTTTTGATTACAGCAGAGAGG	GGGTTTTGATTACAGCAGAG	AGG	75.04
NM_001081.4	NP_001072.2	CUBN	CUBN_In32	Intron(1)	chr10:16952824	+	GAGTCTTGAAGAGGGAGAGGCGG	GAGTCTTGAAGAGGGAGAGG	CGG	72.17	chr10:16952996	-	GTCAGTCACCCACATCCCTGGGG	GTCAGTCACCCACATCCCTG	GGG	71.42	chr10:16953008	+	GGGTGACTGACGCTGGAGAGAGG	GGGTGACTGACGCTGGAGAG	AGG	67.36
NM_001081.4	NP_001072.2	CUBN	CUBN_In33	Intron(1)	chr10:16951321	+	GTTAACTCCTGACATCCCAGGGG	GTTAACTCCTGACATCCCAG	GGG	76.28	chr10:16950684	+	GATGCTTTTGAAACTGCCTGTGG	GATGCTTTTGAAACTGCCTG	TGG	68.24	chr10:16950913	-	GAGCTAAAATGTGGGCTCCAGGG	GAGCTAAAATGTGGGCTCCA	GGG	62.66
NM_001081.4	NP_001072.2	CUBN	CUBN_In34	Intron(1)	chr10:16948722	-	GAATGAAGTGGTTCTCCTAGTGG	GAATGAAGTGGTTCTCCTAG	TGG	66.23	chr10:16948889	+	GCAAAAATCTCCAGCCCAGTCGG	GCAAAAATCTCCAGCCCAGT	CGG	56.7	chr10:16948951	+	GCACAGAAAAGTGTGGATGCTGG	GCACAGAAAAGTGTGGATGC	TGG	56.56
NM_001081.4	NP_001072.2	CUBN	CUBN_In35	Intron(1)	chr10:16948344	+	GAAGGTAAGATTTGGCCCAGAGG	GAAGGTAAGATTTGGCCCAG	AGG	68.89	chr10:16947884	-	GTTAAGGCAGCCCTAACCTGGGG	GTTAAGGCAGCCCTAACCTG	GGG	67.62	chr10:16947921	+	GAACACCAGGGTGAGCGAGGTGG	GAACACCAGGGTGAGCGAGG	TGG	67.29
NM_001081.4	NP_001072.2	CUBN	CUBN_In36	Intron(2)	chr10:16945697	+	GGCGACGTTTCAGTGAGCTGAGG	GGCGACGTTTCAGTGAGCTG	AGG	69.87	chr10:16940758	+	GTACCTCTAAGACATGGTGTGGG	GTACCTCTAAGACATGGTGT	GGG	67.86	chr10:16941769	+	GAGATAGAGGCTGAAGTGAGGGG	GAGATAGAGGCTGAAGTGAG	GGG	67.58
NM_001081.4	NP_001072.2	CUBN	CUBN_In37	Intron(1)	chr10:16939841	-	GAATGGCTCAATAAGGGCAAGGG	GAATGGCTCAATAAGGGCAA	GGG	60.99	chr10:16939220	+	GCAAAGGGTGTTGAAAAGGATGG	GCAAAGGGTGTTGAAAAGGA	TGG	58.31	chr10:16939373	-	GCTCAGAACCCCTTTTCACATGG	GCTCAGAACCCCTTTTCACA	TGG	57.62
NM_001081.4	NP_001072.2	CUBN	CUBN_In38	Intron(0)	chr10:16938565	-	GATCATTGCTATCCAGACATTGG	GATCATTGCTATCCAGACAT	TGG	62.13	chr10:16938445	-	GATGGGTGCCCAATATGTATGGG	GATGGGTGCCCAATATGTAT	GGG	55.77	chr10:16938216	+	GGAGTCCATATTTCCACAGAAGG	GGAGTCCATATTTCCACAGA	AGG	55.45
NM_001081.4	NP_001072.2	CUBN	CUBN_In39	Intron(1)	chr10:16934121	+	GAGGCTACTACAAAGCTAGGAGG	GAGGCTACTACAAAGCTAGG	AGG	73.51	chr10:16935439	-	GTAATGGGAACCAGGCACAGTGG	GTAATGGGAACCAGGCACAG	TGG	71.65	chr10:16935581	+	GAAATGCTGATAGGACAGGACGG	GAAATGCTGATAGGACAGGA	CGG	70.91
NM_001081.4	NP_001072.2	CUBN	CUBN_In40	Intron(1)	chr10:16929324	+	GAAACCAAAATGGAGCAAAGGGG	GAAACCAAAATGGAGCAAAG	GGG	73.97	chr10:16932050	-	GCTATCAGCACGTTGCACAGAGG	GCTATCAGCACGTTGCACAG	AGG	73.5	chr10:16931734	-	GCTTTGCACAGGTCACAAAGTGG	GCTTTGCACAGGTCACAAAG	TGG	73.21
NM_001081.4	NP_001072.2	CUBN	CUBN_In41	Intron(1)	chr10:16927407	-	GTGTTCCTCACGCTCAAGGGAGG	GTGTTCCTCACGCTCAAGGG	AGG	66.48	chr10:16926265	+	GATGTGTTAGAGGTACATCATGG	GATGTGTTAGAGGTACATCA	TGG	66.37	chr10:16926495	+	GCAGAGTGTCCAATAAGGAGGGG	GCAGAGTGTCCAATAAGGAG	GGG	65.18
NM_001081.4	NP_001072.2	CUBN	CUBN_In42	Intron(0)
NM_001081.4	NP_001072.2	CUBN	CUBN_In43	Intron(1)	chr10:16924359	-	GAGTAAGGTCCAGAACACCAGGG	GAGTAAGGTCCAGAACACCA	GGG	78.95	chr10:16921033	-	GCTTGAATTGAACACAACCACGG	GCTTGAATTGAACACAACCA	CGG	75.12	chr10:16921840	-	GGAATCTCGAGGTCAGAACAGGG	GGAATCTCGAGGTCAGAACA	GGG	71.26
NM_001081.4	NP_001072.2	CUBN	CUBN_In44	Intron(2)	chr10:16919283	+	GCCAATTAATGCTCCATGAGTGG	GCCAATTAATGCTCCATGAG	TGG	57.04	chr10:16919546	+	GTTCCGACAGTGCTGACCCCTGG	GTTCCGACAGTGCTGACCCC	TGG	56.08	chr10:16919844	-	GCAAGGAAATCTAGGGGAAAAGG	GCAAGGAAATCTAGGGGAAA	AGG	43.64
NM_001081.4	NP_001072.2	CUBN	CUBN_In45	Intron(1)	chr10:16916367	-	GGCCAGATCAGCCTATCAGTTGG	GGCCAGATCAGCCTATCAGT	TGG	63.45	chr10:16917308	-	GAGGCTTTAGGCACTCACTGGGG	GAGGCTTTAGGCACTCACTG	GGG	62.89	chr10:16917100	-	GCAAACATGTCAGTGGGGCATGG	GCAAACATGTCAGTGGGGCA	TGG	54.81
NM_001081.4	NP_001072.2	CUBN	CUBN_In46	Intron(1)	chr10:16915499	-	GTGTTCTATAGCTTGAGATGGGG	GTGTTCTATAGCTTGAGATG	GGG	71.76	chr10:16915473	-	GGATCATGCATGTCTCCTAGTGG	GGATCATGCATGTCTCCTAG	TGG	70.44	chr10:16915608	+	GGGTGGGCTATATGACACCTGGG	GGGTGGGCTATATGACACCT	GGG	65.63
NM_001081.4	NP_001072.2	CUBN	CUBN_In47	Intron(1)	chr10:16914202	-	GATAACTAAATTGCTGCCTGTGG	GATAACTAAATTGCTGCCTG	TGG	65.17	chr10:16914277	+	GAAAATCGGGCCAGGCATGGTGG	GAAAATCGGGCCAGGCATGG	TGG	63.37	chr10:16914180	-	GACTATCACCCATGGAAGGCAGG	GACTATCACCCATGGAAGGC	AGG	46.18
NM_001081.4	NP_001072.2	CUBN	CUBN_In48	Intron(0)	chr10:16913340	+	GACACATGTGAAACCACTGGAGG	GACACATGTGAAACCACTGG	AGG	81.89	chr10:16907984	+	GAGCCATTGTGCTTACAATGTGG	GAGCCATTGTGCTTACAATG	TGG	77.32	chr10:16909830	+	GCAGGGACAACATCAGACACAGG	GCAGGGACAACATCAGACAC	AGG	70.41
NM_001081.4	NP_001072.2	CUBN	CUBN_In49	Intron(1)	chr10:16906630	+	GTTGCTGTAGATTAAGTGGTGGG	GTTGCTGTAGATTAAGTGGT	GGG	61.68	chr10:16907223	+	GAACAGGTCACCAACCCTCATGG	GAACAGGTCACCAACCCTCA	TGG	61.23	chr10:16907233	-	GGTCATGTTACCATGAGGGTTGG	GGTCATGTTACCATGAGGGT	TGG	59.27
NM_001081.4	NP_001072.2	CUBN	CUBN_In50	Intron(1)	chr10:16905055	-	GAAGTCCTTGGGAAACTGAGAGG	GAAGTCCTTGGGAAACTGAG	AGG	68.31	chr10:16904274	+	GCAACAGAAAGTCCCTCCAAGGG	GCAACAGAAAGTCCCTCCAA	GGG	68.25	chr10:16905006	-	GAGCGACAGAATTTTCAGGAAGG	GAGCGACAGAATTTTCAGGA	AGG	62.16
NM_001081.4	NP_001072.2	CUBN	CUBN_In51	Intron(1)	chr10:16901783	+	GTGGAGGCTGTAGTGAACCGAGG	GTGGAGGCTGTAGTGAACCG	AGG	73.58	chr10:16902739	+	GTAAGTGTACTCAAAGTGAGAGG	GTAAGTGTACTCAAAGTGAG	AGG	64.66	chr10:16902831	+	GGTTTTGATGACTGGGTAGGAGG	GGTTTTGATGACTGGGTAGG	AGG	62.51
NM_001081.4	NP_001072.2	CUBN	CUBN_In52	Intron(0)	chr10:16901263	+	GCTCCATTTTCATGCAGGACAGG	GCTCCATTTTCATGCAGGAC	AGG	50.67	chr10:16901035	+	GACATTTCCCTGGTTTGGGATGG	GACATTTCCCTGGTTTGGGA	TGG	50.5	chr10:16900979	-	GGAAAAAAAAGTAGAGGGGAAGG	GGAAAAAAAAGTAGAGGGGA	AGG	41.56
NM_001081.4	NP_001072.2	CUBN	CUBN_In53	Intron(1)	chr10:16900470	+	GATATTGTGTTATCCCACCAGGG	GATATTGTGTTATCCCACCA	GGG	63.67	chr10:16900197	-	GAATGCTGAGTGGTGAGCTGAGG	GAATGCTGAGTGGTGAGCTG	AGG	60.37	chr10:16900421	-	GGCAGAGACTGAGGAAGCATGGG	GGCAGAGACTGAGGAAGCAT	GGG	60.07
NM_001081.4	NP_001072.2	CUBN	CUBN_In54	Intron(0)	chr10:16895566	-	GTGTATGCACCAAACAACAGAGG	GTGTATGCACCAAACAACAG	AGG	76.41	chr10:16894276	-	GGACCTGGAGATAGGCAAAGAGG	GGACCTGGAGATAGGCAAAG	AGG	72.13	chr10:16897780	+	GAGAAGACGAGTGCTTCCCACGG	GAGAAGACGAGTGCTTCCCA	CGG	71.43
NM_001081.4	NP_001072.2	CUBN	CUBN_In55	Intron(1)	chr10:16889852	+	GCGTGAACCCAGGACGTGGAGGG	GCGTGAACCCAGGACGTGGA	GGG	65.1	chr10:16890267	-	GGTCTAGGGGAGGAGTATGGGGG	GGTCTAGGGGAGGAGTATGG	GGG	55.21	chr10:16888667	+	GTTCCCTGAGATATTCCAAATGG	GTTCCCTGAGATATTCCAAA	TGG	54.57
NM_001081.4	NP_001072.2	CUBN	CUBN_In56	Intron(1)	chr10:16886648	+	GAGTGGGAGAATGAACACAGAGG	GAGTGGGAGAATGAACACAG	AGG	80	chr10:16880478	+	GCAGCAATCAGCAAAAAGAGCGG	GCAGCAATCAGCAAAAAGAG	CGG	70.84	chr10:16884803	-	GGATTGGCAAGGAAAAGATGTGG	GGATTGGCAAGGAAAAGATG	TGG	70.67
NM_001081.4	NP_001072.2	CUBN	CUBN_In57	Intron(1)	chr10:16874687	+	GAAGATGAAAGACAGCAAGAGGG	GAAGATGAAAGACAGCAAGA	GGG	65.66	chr10:16875530	-	GAAGAGTGCTCCCTGCAAGGTGG	GAAGAGTGCTCCCTGCAAGG	TGG	63.64	chr10:16875920	+	GAGAGGAAACGTTAATTGCGTGG	GAGAGGAAACGTTAATTGCG	TGG	62.81
NM_001081.4	NP_001072.2	CUBN	CUBN_In58	Intron(2)	chr10:16872423	-	GAACACAAACATTCCAACCATGG	GAACACAAACATTCCAACCA	TGG	67.26	chr10:16870464	-	GGGCAATCCTACCAGTGCTGGGG	GGGCAATCCTACCAGTGCTG	GGG	65.84	chr10:16873034	+	GCCTCTGGAAGTAAACTGCAGGG	GCCTCTGGAAGTAAACTGCA	GGG	65.5
NM_001081.4	NP_001072.2	CUBN	CUBN_In59	Intron(1)	chr10:16856026	-	GAAACACAGAAAGAGCAATGTGG	GAAACACAGAAAGAGCAATG	TGG	77.37	chr10:16866060	-	GTTGCCAAGGAGAGACTGAGGGG	GTTGCCAAGGAGAGACTGAG	GGG	74.27	chr10:16854093	+	GGATCTCAACTGTTCCAAGGAGG	GGATCTCAACTGTTCCAAGG	AGG	74.21
NM_001081.4	NP_001072.2	CUBN	CUBN_In60	Intron(0)	chr10:16849117	+	GGTTGTCATCCAGTGCAATGAGG	GGTTGTCATCCAGTGCAATG	AGG	76.97	chr10:16844682	+	GGCCTCGGGATAACTGACATAGG	GGCCTCGGGATAACTGACAT	AGG	75.67	chr10:16849878	-	GTGCGGGTGAAAATAAGGAGTGG	GTGCGGGTGAAAATAAGGAG	TGG	70.89
NM_001081.4	NP_001072.2	CUBN	CUBN_In61	Intron(1)	chr10:16840608	+	GTCTTCCCTGCCTCCCACCCCGG	GTCTTCCCTGCCTCCCACCC	CGG	49.58
NM_001081.4	NP_001072.2	CUBN	CUBN_In62	Intron(0)	chr10:16838114	-	GCTGAGATGAGCTCCCAAGGTGG	GCTGAGATGAGCTCCCAAGG	TGG	72.67	chr10:16837508	-	GGGTTCAGAAAGGAAATCAGGGG	GGGTTCAGAAAGGAAATCAG	GGG	72.04	chr10:16837654	-	GATGTGTAGGGTGGTTACGGAGG	GATGTGTAGGGTGGTTACGG	AGG	67.24
NM_001081.4	NP_001072.2	CUBN	CUBN_In63	Intron(1)	chr10:16835417	+	GCCTACAGGAAGCATGACACAGG	GCCTACAGGAAGCATGACAC	AGG	65.73	chr10:16836084	+	GGCTGGGTTCTAGTTAAGAGAGG	GGCTGGGTTCTAGTTAAGAG	AGG	61.98	chr10:16836085	+	GCTGGGTTCTAGTTAAGAGAGGG	GCTGGGTTCTAGTTAAGAGA	GGG	58.84
NM_001081.4	NP_001072.2	CUBN	CUBN_In64	Intron(0)	chr10:16833337	-	GAAAGATGTATATAGCAGGGAGG	GAAAGATGTATATAGCAGGG	AGG	73.78	chr10:16833405	-	GTGCCATAAATAACACTCGGAGG	GTGCCATAAATAACACTCGG	AGG	70.8	chr10:16834140	+	GTTTTTCTGGCAAAACACAGGGG	GTTTTTCTGGCAAAACACAG	GGG	69.99
NM_001081.4	NP_001072.2	CUBN	CUBN_In65	Intron(1)	chr10:16829728	+	GGCTGGGCCTCTGACCACTGAGG	GGCTGGGCCTCTGACCACTG	AGG	68	chr10:16829504	+	GAGTGCGTTATTGTAGGTGACGG	GAGTGCGTTATTGTAGGTGA	CGG	63.48	chr10:16829264	-	GGGTTGTGATATGCAGGCAAAGG	GGGTTGTGATATGCAGGCAA	AGG	61.86
NM_001081.4	NP_001072.2	CUBN	CUBN_In66	Intron(0)	chr10:16828140	+	GCAGTGCACTGACGTCACAGAGG	GCAGTGCACTGACGTCACAG	AGG	76.19	chr10:16825847	-	GCCTGTGTTTTGATGACTTGGGG	GCCTGTGTTTTGATGACTTG	GGG	63.56	chr10:16827035	-	GTATCACGGGGATGCACAGAAGG	GTATCACGGGGATGCACAGA	AGG	61.52
NM_004412.7	NP_004403.1	TRDMT1	TRDMT1_In1	Intron(1)	chr10:17199265	+	GAAAAGATGAGAGAGCAGAGAGG	GAAAAGATGAGAGAGCAGAG	AGG	78.97	chr10:17197005	+	GTCGGGATAAAGCTTCACTGTGG	GTCGGGATAAAGCTTCACTG	TGG	78.3	chr10:17179856	+	GAATGAAAGAGAGAAATCGGAGG	GAATGAAAGAGAGAAATCGG	AGG	78.02
NM_004412.7	NP_004403.1	TRDMT1	TRDMT1_In2	Intron(0)	chr10:17173539	+	GTTGGAGACTGACAGAAATGTGG	GTTGGAGACTGACAGAAATG	TGG	67.07	chr10:17169072	+	GCAATACTGTGAAGGAAGTGGGG	GCAATACTGTGAAGGAAGTG	GGG	66.99	chr10:17171932	-	GAAGAGGAGAATGACTCCAGTGG	GAAGAGGAGAATGACTCCAG	TGG	66.42
NM_004412.7	NP_004403.1	TRDMT1	TRDMT1_In3	Intron(2)	chr10:17166780	+	GTGGGAGTAGGAAAGCTACGGGG	GTGGGAGTAGGAAAGCTACG	GGG	77.55	chr10:17163338	+	GCAGCAGGAACAGAGGACCAGGG	GCAGCAGGAACAGAGGACCA	GGG	72.24	chr10:17162980	+	GTGATGTAACCAGAGTTCAGAGG	GTGATGTAACCAGAGTTCAG	AGG	72.02
NM_004412.7	NP_004403.1	TRDMT1	TRDMT1_In4	Intron(2)	chr10:17162023	+	GGTAGGAGAAGATAAATGACAGG	GGTAGGAGAAGATAAATGAC	AGG	61.87	chr10:17161901	-	GCTCATAGTGTTGATGCAGATGG	GCTCATAGTGTTGATGCAGA	TGG	56.96	chr10:17161865	-	GAATGCTGTTACCCATGGCCTGG	GAATGCTGTTACCCATGGCC	TGG	53.08
NM_004412.7	NP_004403.1	TRDMT1	TRDMT1_In5	Intron(2)	chr10:17161079	-	GTCGGGGTTCTTTCAGATGGTGG	GTCGGGGTTCTTTCAGATGG	TGG	50.21	chr10:17161227	-	GAGTAAGTGGTTGGTAAGAATGG	GAGTAAGTGGTTGGTAAGAA	TGG	46.78	chr10:17161096	-	GCAGGAAGAATTCCTGTGTCGGG	GCAGGAAGAATTCCTGTGTC	GGG	46.32
NM_004412.7	NP_004403.1	TRDMT1	TRDMT1_In6	Intron(0)
NM_004412.7	NP_004403.1	TRDMT1	TRDMT1_In7	Intron(0)	chr10:17158842	+	GGTCAAAAGGGAAATTATGGGGG	GGTCAAAAGGGAAATTATGG	GGG	64.57	chr10:17158434	+	GGAATTGGCTACTATGGAAAGGG	GGAATTGGCTACTATGGAAA	GGG	58.37	chr10:17158603	-	GTGAGCAGTTTTACATGCTTAGG	GTGAGCAGTTTTACATGCTT	AGG	40.6
NM_004412.7	NP_004403.1	TRDMT1	TRDMT1_In8	Intron(2)	chr10:17157282	+	GTTCTACTGGAACATGAAGTAGG	GTTCTACTGGAACATGAAGT	AGG	67.03	chr10:17156867	+	GATATCATTGGTCACATGTGGGG	GATATCATTGGTCACATGTG	GGG	64.85	chr10:17156903	+	GGTCAAGAGACAGAAATGGAAGG	GGTCAAGAGACAGAAATGGA	AGG	62.49
NM_004412.7	NP_004403.1	TRDMT1	TRDMT1_In9	Intron(0)	chr10:17153700	+	GTGAGATAGTTGAAACTCGATGG	GTGAGATAGTTGAAACTCGA	TGG	61.97	chr10:17154239	-	GTTAACTCTTCATGGTGTCATGG	GTTAACTCTTCATGGTGTCA	TGG	52.76	chr10:17153750	+	GCAAAGTGCACAGGGCAAAATGG	GCAAAGTGCACAGGGCAAAA	TGG	38.77
NM_004412.7	NP_004403.1	TRDMT1	TRDMT1_In10	Intron(1)	chr10:17151383	-	GACTGGTGGTGTGTATTCTGCGG	GACTGGTGGTGTGTATTCTG	CGG	67.17	chr10:17151544	+	GCTGCTCAGTGGTGACATCAGGG	GCTGCTCAGTGGTGACATCA	GGG	64.89	chr10:17153380	+	GCATGATCAGGAAAGGAAAGAGG	GCATGATCAGGAAAGGAAAG	AGG	64.79
NM_001004470.3	NP_001004470.1	ST8SIA6	ST8SIA6_In1	Intron(2)	chr10:17453842	+	GGGAGCATGAGATCCTGATGCGG	GGGAGCATGAGATCCTGATG	CGG	72.46	chr10:17454000	-	GACGGCCTGAGAGTGGAGTGGGG	GACGGCCTGAGAGTGGAGTG	GGG	60.6	chr10:17453810	+	GCGGGAAGGAAGAGACAGCAAGG	GCGGGAAGGAAGAGACAGCA	AGG	58.99
NM_001004470.3	NP_001004470.1	ST8SIA6	ST8SIA6_In2	Intron(2)	chr10:17404677	-	GTGGATGGAAAATCACTACGAGG	GTGGATGGAAAATCACTACG	AGG	78.06	chr10:17438032	-	GGCAACCTACAGAAACAGGGGGG	GGCAACCTACAGAAACAGGG	GGG	76.16	chr10:17430763	-	GCTAGAATCCAGAATCTACGAGG	GCTAGAATCCAGAATCTACG	AGG	75.74
NM_001004470.3	NP_001004470.1	ST8SIA6	ST8SIA6_In3	Intron(2)	chr10:17366711	+	GTGATTGTAGGTGAAGACAAGGG	GTGATTGTAGGTGAAGACAA	GGG	80.62	chr10:17366385	-	GCACTTTGGAGATTTCACTGGGG	GCACTTTGGAGATTTCACTG	GGG	74.88	chr10:17366101	+	GCCAAACTAGGAGAAGTGTGTGG	GCCAAACTAGGAGAAGTGTG	TGG	74.51
NM_001004470.3	NP_001004470.1	ST8SIA6	ST8SIA6_In4	Intron(2)	chr10:17337420	-	GATCTTCAAAAGTTGCAAGGGGG	GATCTTCAAAAGTTGCAAGG	GGG	75.83	chr10:17351748	+	GACAACAAGAATAAACCTGGAGG	GACAACAAGAATAAACCTGG	AGG	75.36	chr10:17337994	+	GATTTCCACAGCACACAAGGAGG	GATTTCCACAGCACACAAGG	AGG	75.34
NM_001004470.3	NP_001004470.1	ST8SIA6	ST8SIA6_In5	Intron(0)	chr10:17328585	+	GTAAGTCCTCAAGAGCAGAGAGG	GTAAGTCCTCAAGAGCAGAG	AGG	75.98	chr10:17328387	-	GGAAAATAGGAAACCTTCTGGGG	GGAAAATAGGAAACCTTCTG	GGG	75.21	chr10:17331235	-	GGGCCATTTTGAATGCAGTGTGG	GGGCCATTTTGAATGCAGTG	TGG	72.95
NM_001004470.3	NP_001004470.1	ST8SIA6	ST8SIA6_In6	Intron(2)	chr10:17323952	-	GGTGGCAAAACTATCCACATGGG	GGTGGCAAAACTATCCACAT	GGG	71.97	chr10:17326247	-	GCACTGATTTCATACATCAGAGG	GCACTGATTTCATACATCAG	AGG	70.68	chr10:17324464	-	GAAAGGACATATGTTGTGGGAGG	GAAAGGACATATGTTGTGGG	AGG	65.48
NM_001004470.3	NP_001004470.1	ST8SIA6	ST8SIA6_In7	Intron(2)	chr10:17322058	+	GCACTGCTGCACTCTAACCTGGG	GCACTGCTGCACTCTAACCT	GGG	64.17	chr10:17322049	-	GAGTGCAGCAGTGCAATCACAGG	GAGTGCAGCAGTGCAATCAC	AGG	54.31	chr10:17322181	+	GGAGAGAAAGAGAGACAGAAAGG	GGAGAGAAAGAGAGACAGAA	AGG	52.64
NM_014241.4	NP_055056.3	HACD1	HACD1_In1	Intron(2)	chr10:17610697	-	GCAGGATGCCTGATGCACAGTGG	GCAGGATGCCTGATGCACAG	TGG	75.81	chr10:17608147	-	GGTATGGTGGTACACCCCTGTGG	GGTATGGTGGTACACCCCTG	TGG	73.95	chr10:17611368	-	GACTTAAGTAGGCATAAGTGGGG	GACTTAAGTAGGCATAAGTG	GGG	69.29
NM_014241.4	NP_055056.3	HACD1	HACD1_In2	Intron(0)	chr10:17603814	+	GCATTCAGCAAATCCATAGGTGG	GCATTCAGCAAATCCATAGG	TGG	62.43
NM_014241.4	NP_055056.3	HACD1	HACD1_In3	Intron(1)
NM_014241.4	NP_055056.3	HACD1	HACD1_In4	Intron(0)	chr10:17601419	+	GAGTGCTGAATAGGTACCAGTGG	GAGTGCTGAATAGGTACCAG	TGG	67.31	chr10:17599655	+	GGAAATAACGCTATCATCAGAGG	GGAAATAACGCTATCATCAG	AGG	65.77	chr10:17601957	+	GCATGTGAGAAATGGAAAGGAGG	GCATGTGAGAAATGGAAAGG	AGG	65.71
NM_014241.4	NP_055056.3	HACD1	HACD1_In5	Intron(2)	chr10:17596275	-	GGGATTAACAGGTACAGTGAAGG	GGGATTAACAGGTACAGTGA	AGG	66.05	chr10:17596305	-	GAAAGCAGGGAGTTTCTCCAAGG	GAAAGCAGGGAGTTTCTCCA	AGG	65.37	chr10:17598462	-	GTCAGGTGGTGATAAATGCTGGG	GTCAGGTGGTGATAAATGCT	GGG	64.18
NM_014241.4	NP_055056.3	HACD1	HACD1_In6	Intron(1)	chr10:17591238	-	GAGAAAACAGGATAGCCAGGGGG	GAGAAAACAGGATAGCCAGG	GGG	76.39	chr10:17591173	+	GCACATGTGTGAGGATACCCGGG	GCACATGTGTGAGGATACCC	GGG	69.77	chr10:17592069	-	GAAAATCACTGAAACCGGGGAGG	GAAAATCACTGAAACCGGGG	AGG	68.2
NM_182543.5	NP_872349.1	NSUN6	NSUN6_In1	Intron(0)	chr10:18649496	-	GTAGCTGGGACCTCAGACAGGGG	GTAGCTGGGACCTCAGACAG	GGG	61.67	chr10:18649823	-	GCACATATTAGGAGAAGTAGGGG	GCACATATTAGGAGAAGTAG	GGG	61.63	chr10:18650822	+	GATTCGAGTTCTTGAAGACAGGG	GATTCGAGTTCTTGAAGACA	GGG	58.99
NM_182543.5	NP_872349.1	NSUN6	NSUN6_In2	Intron(0)	chr10:18643451	-	GATAGTGTATGAATCCTGTGGGG	GATAGTGTATGAATCCTGTG	GGG	77.51	chr10:18645258	-	GTGTCACTATCTCAGCCATGTGG	GTGTCACTATCTCAGCCATG	TGG	71.99	chr10:18647397	-	GTAGAAGAATAGATGCTGAGAGG	GTAGAAGAATAGATGCTGAG	AGG	69.4
NM_182543.5	NP_872349.1	NSUN6	NSUN6_In3	Intron(2)	chr10:18626675	+	GGATAATCACTTGAACACGGAGG	GGATAATCACTTGAACACGG	AGG	76.86	chr10:18617871	-	GTACATGGTAGAGGGCACAAGGG	GTACATGGTAGAGGGCACAA	GGG	75.61	chr10:18634940	+	GAATGAGAAACAGTTCCCAACGG	GAATGAGAAACAGTTCCCAA	CGG	73.94
NM_182543.5	NP_872349.1	NSUN6	NSUN6_In4	Intron(1)	chr10:18615733	-	GCTTAGTAAGTTAGTCACTGTGG	GCTTAGTAAGTTAGTCACTG	TGG	66.28	chr10:18615557	-	GGCTCATGTCTGTTTATGTGTGG	GGCTCATGTCTGTTTATGTG	TGG	59.93	chr10:18615829	-	GTGAGAGAACATCCAGAACCTGG	GTGAGAGAACATCCAGAACC	TGG	58.32
NM_182543.5	NP_872349.1	NSUN6	NSUN6_In5	Intron(2)	chr10:18610198	+	GTGGTGACAGGTGACAGGTGAGG	GTGGTGACAGGTGACAGGTG	AGG	68.15	chr10:18611494	+	GTATGACTATAAACTCCCCTCGG	GTATGACTATAAACTCCCCT	CGG	65.34	chr10:18611872	-	GCTAAATGCTGTTAGAACTGAGG	GCTAAATGCTGTTAGAACTG	AGG	63.25
NM_182543.5	NP_872349.1	NSUN6	NSUN6_In6	Intron(0)	chr10:18606219	+	GCCTACTCACAATCTCCAGGGGG	GCCTACTCACAATCTCCAGG	GGG	72.13	chr10:18601881	+	GGAGAACTGCTTCAACCCGGAGG	GGAGAACTGCTTCAACCCGG	AGG	71.98	chr10:18608953	-	GGTGTGAACAAACAGAACAACGG	GGTGTGAACAAACAGAACAA	CGG	71.78
NM_182543.5	NP_872349.1	NSUN6	NSUN6_In7	Intron(0)	chr10:18587231	+	GAGCTAATGCTATTAGACGGCGG	GAGCTAATGCTATTAGACGG	CGG	74.55	chr10:18595173	+	GTACATGAGTGAGCCCAGCAGGG	GTACATGAGTGAGCCCAGCA	GGG	68.57	chr10:18588094	+	GCCATTACTGAGTCTTCAGGAGG	GCCATTACTGAGTCTTCAGG	AGG	67.28
NM_182543.5	NP_872349.1	NSUN6	NSUN6_In8	Intron(1)	chr10:18574100	+	GTGCTGACTCAAGAACACGGAGG	GTGCTGACTCAAGAACACGG	AGG	80.89	chr10:18584149	+	GGGCACTTTCATCCACCAGGAGG	GGGCACTTTCATCCACCAGG	AGG	77.91	chr10:18583911	-	GGCTGAGTAGGAAACAAACGGGG	GGCTGAGTAGGAAACAAACG	GGG	75.88
NM_182543.5	NP_872349.1	NSUN6	NSUN6_In9	Intron(0)	chr10:18548854	-	GAGGCATAAAGGAAAATCTGAGG	GAGGCATAAAGGAAAATCTG	AGG	71.18	chr10:18549118	-	GATCATGGAGGACATGTGAGGGG	GATCATGGAGGACATGTGAG	GGG	69.1	chr10:18549461	-	GGAGCAAGCTAAAGGAACTGGGG	GGAGCAAGCTAAAGGAACTG	GGG	66.76
NM_182543.5	NP_872349.1	NSUN6	NSUN6_In10	Intron(0)	chr10:18547269	+	GATCGTTTATTATCCCATGGAGG	GATCGTTTATTATCCCATGG	AGG	68.01	chr10:18546588	+	GCAGCAAAGGCCAGGCACAGTGG	GCAGCAAAGGCCAGGCACAG	TGG	65.51	chr10:18546412	-	GAGTCCACTTGTTTCCAACTAGG	GAGTCCACTTGTTTCCAACT	AGG	58.86
NM_006393.3	NP_006384.1	NEBL	NEBL_In1	Intron(0)
NM_006393.3	NP_006384.1	NEBL	NEBL_In2	Intron(0)	chr10:20892304	-	GTGGAAGACAGAATGTCACAGGG	GTGGAAGACAGAATGTCACA	GGG	76.97	chr10:20895402	-	GCAGTAATAGTTGAACACAGAGG	GCAGTAATAGTTGAACACAG	AGG	74.81	chr10:20895461	-	GAGGAGATAGAGGCACAGAGAGG	GAGGAGATAGAGGCACAGAG	AGG	73.95
NM_006393.3	NP_006384.1	NEBL	NEBL_In3	Intron(0)	chr10:20888995	-	GTACCAAAATCCAAAGAGTGTGG	GTACCAAAATCCAAAGAGTG	TGG	63.54	chr10:20888721	+	GACAAACACTCTTTCCTCTTGGG	GACAAACACTCTTTCCTCTT	GGG	31.76	chr10:20888793	+	GCTCTGCAATTAACTCCTTCAGG	GCTCTGCAATTAACTCCTTC	AGG	26.46
NM_006393.3	NP_006384.1	NEBL	NEBL_In4	Intron(0)	chr10:20886711	-	GTGGAGACCGAAGCACTGAGAGG	GTGGAGACCGAAGCACTGAG	AGG	73.4	chr10:20887893	-	GCAGGTTTATGTCAGTCACATGG	GCAGGTTTATGTCAGTCACA	TGG	69.8	chr10:20886726	+	GTCTCCACAACTCTAATCTGGGG	GTCTCCACAACTCTAATCTG	GGG	66.36
NM_006393.3	NP_006384.1	NEBL	NEBL_In5	Intron(0)	chr10:20880024	-	GGTCCAACCTAAGACCCATGGGG	GGTCCAACCTAAGACCCATG	GGG	75.8	chr10:20874303	-	GACAGCCTAAGTCAACATGAAGG	GACAGCCTAAGTCAACATGA	AGG	71.04	chr10:20870234	+	GAAAATCGCTCAAACCCGAGAGG	GAAAATCGCTCAAACCCGAG	AGG	70.81
NM_006393.3	NP_006384.1	NEBL	NEBL_In6	Intron(0)	chr10:20869311	+	GCCATGTAGGAAGTGGACAAAGG	GCCATGTAGGAAGTGGACAA	AGG	71.61	chr10:20869659	-	GCATAGCTTCAGTGGTTGGATGG	GCATAGCTTCAGTGGTTGGA	TGG	57.23	chr10:20869532	-	GCCCAAACTCAAATTGGCTGTGG	GCCCAAACTCAAATTGGCTG	TGG	56.78
NM_006393.3	NP_006384.1	NEBL	NEBL_In7	Intron(0)	chr10:20865687	-	GTGACACTTGCATTAAAGGGCGG	GTGACACTTGCATTAAAGGG	CGG	73.3	chr10:20863223	-	GTTAGACTTCACACATACCCAGG	GTTAGACTTCACACATACCC	AGG	65.41	chr10:20863287	+	GAATCGCAAAAAGCCAGCAAAGG	GAATCGCAAAAAGCCAGCAA	AGG	64.99
NM_006393.3	NP_006384.1	NEBL	NEBL_In8	Intron(0)	chr10:20859338	-	GTAAAGTACTGCCTGGTACATGG	GTAAAGTACTGCCTGGTACA	TGG	61.21	chr10:20858711	+	GTTTCCCATCCTATCACCACAGG	GTTTCCCATCCTATCACCAC	AGG	54.35
NM_006393.3	NP_006384.1	NEBL	NEBL_In9	Intron(0)	chr10:20856598	+	GACAGAAATAGAGACACTCAAGG	GACAGAAATAGAGACACTCA	AGG	68.96	chr10:20857194	+	GTGGCAGTGATATTCCAGAAAGG	GTGGCAGTGATATTCCAGAA	AGG	68.49	chr10:20853310	+	GGAAGACACCAAATTGAACAGGG	GGAAGACACCAAATTGAACA	GGG	68.42
NM_006393.3	NP_006384.1	NEBL	NEBL_In10	Intron(0)	chr10:20850848	+	GAGAAAGAGAGAGATCCTTGAGG	GAGAAAGAGAGAGATCCTTG	AGG	70.8	chr10:20850822	+	GGCATACACACATAGGTAGCAGG	GGCATACACACATAGGTAGC	AGG	59.05	chr10:20850619	+	GGCCATTTAGGTTGAGCACTGGG	GGCCATTTAGGTTGAGCACT	GGG	44.28
NM_006393.3	NP_006384.1	NEBL	NEBL_In11	Intron(0)	chr10:20847006	+	GGCCATAGCAAAGACACCAGTGG	GGCCATAGCAAAGACACCAG	TGG	66.4	chr10:20849569	-	GCTTGCACATGCCTTAGAGGAGG	GCTTGCACATGCCTTAGAGG	AGG	65.57	chr10:20847600	+	GGCTGAGGATCAAAGAAGAGGGG	GGCTGAGGATCAAAGAAGAG	GGG	64.59
NM_006393.3	NP_006384.1	NEBL	NEBL_In12	Intron(0)	chr10:20842822	-	GTTCAAAATCTCTAAACGGGAGG	GTTCAAAATCTCTAAACGGG	AGG	64.54	chr10:20841620	+	GATGATGATAGCGATGATGATGG	GATGATGATAGCGATGATGA	TGG	62.4	chr10:20843206	+	GTACAAAGGTGTCTGCAAGCCGG	GTACAAAGGTGTCTGCAAGC	CGG	61.69
NM_006393.3	NP_006384.1	NEBL	NEBL_In13	Intron(0)	chr10:20836668	-	GTTCCACACAGGAATAGGAGAGG	GTTCCACACAGGAATAGGAG	AGG	71.44	chr10:20840092	-	GATGATGATAGCGATGACGATGG	GATGATGATAGCGATGACGA	TGG	69.76	chr10:20839198	-	GCAGTTGAATGGCAGGATGGCGG	GCAGTTGAATGGCAGGATGG	CGG	67.65
NM_006393.3	NP_006384.1	NEBL	NEBL_In14	Intron(0)	chr10:20833165	+	GCAGGTTTAAAACAACATGGCGG	GCAGGTTTAAAACAACATGG	CGG	74.39	chr10:20832133	-	GGGAACATTGACTTGTCCAGTGG	GGGAACATTGACTTGTCCAG	TGG	71.08	chr10:20833184	+	GCGGCATCTACATTCCAAGAGGG	GCGGCATCTACATTCCAAGA	GGG	70.01
NM_006393.3	NP_006384.1	NEBL	NEBL_In15	Intron(0)	chr10:20831376	+	GAATCTCAAAGCCACCCATGTGG	GAATCTCAAAGCCACCCATG	TGG	74.21
NM_006393.3	NP_006384.1	NEBL	NEBL_In16	Intron(0)	chr10:20830967	-	GAGCTACAGCCTCTCTGTCGGGG	GAGCTACAGCCTCTCTGTCG	GGG	61.8	chr10:20828809	-	GTATGGTAGAGATCGAAGAATGG	GTATGGTAGAGATCGAAGAA	TGG	61.07	chr10:20831042	+	GGTTAATCAAGTTTGGCCAATGG	GGTTAATCAAGTTTGGCCAA	TGG	57.36
NM_006393.3	NP_006384.1	NEBL	NEBL_In17	Intron(0)	chr10:20828440	+	GCAGAAAACATCAGACAATGAGG	GCAGAAAACATCAGACAATG	AGG	69.37	chr10:20827892	+	GAGGCGAACAACACACACAGGGG	GAGGCGAACAACACACACAG	GGG	64.94	chr10:20827425	+	GCGCTTGCCAACTAATTAGGAGG	GCGCTTGCCAACTAATTAGG	AGG	64.93
NM_006393.3	NP_006384.1	NEBL	NEBL_In18	Intron(0)	chr10:20825190	-	GCATCCAGAGAATATCAGTGTGG	GCATCCAGAGAATATCAGTG	TGG	70.99	chr10:20825011	-	GCTTAAGGTGTGGATGAGAGTGG	GCTTAAGGTGTGGATGAGAG	TGG	67.92	chr10:20826050	+	GCTGCCAAATAAATGTTCTGGGG	GCTGCCAAATAAATGTTCTG	GGG	66.11
NM_006393.3	NP_006384.1	NEBL	NEBL_In19	Intron(0)	chr10:20821985	-	GGCAGAGACAAAGAGCCTTGGGG	GGCAGAGACAAAGAGCCTTG	GGG	74.05	chr10:20823088	+	GAACCGATCCTCTCGCAATGAGG	GAACCGATCCTCTCGCAATG	AGG	70.59	chr10:20821239	-	GCACACAGCATGTTTGTGAAGGG	GCACACAGCATGTTTGTGAA	GGG	68.37
NM_006393.3	NP_006384.1	NEBL	NEBL_In20	Intron(0)	chr10:20817817	-	GGGCGTATATGTAAGCGTGAAGG	GGGCGTATATGTAAGCGTGA	AGG	68.08	chr10:20818823	+	GCAGTTCATGCCCTTCAACAAGG	GCAGTTCATGCCCTTCAACA	AGG	67.97	chr10:20818703	-	GGTCACCCAGACACAAAGATGGG	GGTCACCCAGACACAAAGAT	GGG	67.13
NM_006393.3	NP_006384.1	NEBL	NEBL_In21	Intron(0)	chr10:20817488	+	GAGAACAGGACATCAGCTCAAGG	GAGAACAGGACATCAGCTCA	AGG	63.76	chr10:20817256	+	GCTTGGGAGGTTGAGCTGGGAGG	GCTTGGGAGGTTGAGCTGGG	AGG	63.31	chr10:20816999	+	GATGCCAGAAGCTACGACTGTGG	GATGCCAGAAGCTACGACTG	TGG	62.63
NM_006393.3	NP_006384.1	NEBL	NEBL_In22	Intron(0)	chr10:20815060	-	GAATTGTACATAATGCCCTCAGG	GAATTGTACATAATGCCCTC	AGG	59.11	chr10:20815036	+	GATATGGATACCACTTACTGTGG	GATATGGATACCACTTACTG	TGG	59.02	chr10:20815330	-	GTTAGCCGTGTCTTTGAAGGTGG	GTTAGCCGTGTCTTTGAAGG	TGG	59.01
NM_006393.3	NP_006384.1	NEBL	NEBL_In23	Intron(0)	chr10:20813806	-	GTTGGCTTGTCTTTTGAGGGAGG	GTTGGCTTGTCTTTTGAGGG	AGG	53.16	chr10:20813616	-	GGTCTGTTTGCCTGTCATAAAGG	GGTCTGTTTGCCTGTCATAA	AGG	40.03	chr10:20813809	-	GTGGTTGGCTTGTCTTTTGAGGG	GTGGTTGGCTTGTCTTTTGA	GGG	39.51
NM_006393.3	NP_006384.1	NEBL	NEBL_In24	Intron(1)	chr10:20810243	-	GTGGAGAGCAAGAGTGACTGGGG	GTGGAGAGCAAGAGTGACTG	GGG	68.18	chr10:20810160	-	GGGTCACAGGTACTTCAGCAAGG	GGGTCACAGGTACTTCAGCA	AGG	66.96	chr10:20812097	+	GAGTACCATCAGAACGCCCATGG	GAGTACCATCAGAACGCCCA	TGG	61.3
NM_006393.3	NP_006384.1	NEBL	NEBL_In25	Intron(1)	chr10:20808797	-	GCATGCTGAAGTTTGGGAATAGG	GCATGCTGAAGTTTGGGAAT	AGG	42.55	chr10:20809310	-	GTTTACATGGCAAGCATAGTTGG	GTTTACATGGCAAGCATAGT	TGG	40.46
NM_006393.3	NP_006384.1	NEBL	NEBL_In26	Intron(1)	chr10:20804985	+	GTCCAAATGAGAGATGACAGTGG	GTCCAAATGAGAGATGACAG	TGG	80.17	chr10:20798272	-	GTGCTGGAAATAATACAGTGGGG	GTGCTGGAAATAATACAGTG	GGG	75.58	chr10:20801947	+	GCAAAATGGGAAAGGCCACGAGG	GCAAAATGGGAAAGGCCACG	AGG	73.75
NM_006393.3	NP_006384.1	NEBL	NEBL_In27	Intron(0)	chr10:20787008	-	GGTAAACTGTTGAGAAAGGAAGG	GGTAAACTGTTGAGAAAGGA	AGG	55.88	chr10:20786639	+	GAAGAGTTTTCTAGGTGTTGAGG	GAAGAGTTTTCTAGGTGTTG	AGG	55.05	chr10:20785981	-	GTGGGTCGGTGTGTTGTGATTGG	GTGGGTCGGTGTGTTGTGAT	TGG	52.3
NM_022365.4	NP_071760.2	DNAJC1	DNAJC1_In1	Intron(0)	chr10:22002696	-	GGGAAAGTAGGAATGCACTGTGG	GGGAAAGTAGGAATGCACTG	TGG	80.68	chr10:22000685	-	GTGATATAATCACCTCACAGAGG	GTGATATAATCACCTCACAG	AGG	77.9	chr10:21967445	-	GTCTGGGACAGGAAAAACAGAGG	GTCTGGGACAGGAAAAACAG	AGG	76.64
NM_022365.4	NP_071760.2	DNAJC1	DNAJC1_In2	Intron(0)
NM_022365.4	NP_071760.2	DNAJC1	DNAJC1_In3	Intron(2)	chr10:21926025	+	GTGCGCAACTTCCGCCTCCGGGG	GTGCGCAACTTCCGCCTCCG	GGG	63.2	chr10:21928162	+	GCTATTACTGACATATGGGAAGG	GCTATTACTGACATATGGGA	AGG	62.95	chr10:21925501	-	GTTTGGGGCTGTGATGAGCAAGG	GTTTGGGGCTGTGATGAGCA	AGG	62.19
NM_022365.4	NP_071760.2	DNAJC1	DNAJC1_In4	Intron(0)
NM_022365.4	NP_071760.2	DNAJC1	DNAJC1_In5	Intron(2)	chr10:21919390	-	GGCATGAACTGGGATCAATGTGG	GGCATGAACTGGGATCAATG	TGG	63.07	chr10:21919385	-	GAACTGGGATCAATGTGGGATGG	GAACTGGGATCAATGTGGGA	TGG	62.76	chr10:21919389	-	GCATGAACTGGGATCAATGTGGG	GCATGAACTGGGATCAATGT	GGG	57.13
NM_022365.4	NP_071760.2	DNAJC1	DNAJC1_In6	Intron(0)	chr10:21908345	+	GTATTCAAGAAGAAACCACGTGG	GTATTCAAGAAGAAACCACG	TGG	80.02	chr10:21907447	-	GATACCCCAAACTATACACAGGG	GATACCCCAAACTATACACA	GGG	73.32	chr10:21910731	+	GGGTATTAAGCAAACCACCATGG	GGGTATTAAGCAAACCACCA	TGG	71.8
NM_022365.4	NP_071760.2	DNAJC1	DNAJC1_In7	Intron(1)	chr10:21889125	-	GTTTCCTGAGACTTCCCCAGAGG	GTTTCCTGAGACTTCCCCAG	AGG	75.19	chr10:21889953	+	GGCACCCAACCTCCCCACCAGGG	GGCACCCAACCTCCCCACCA	GGG	70.08	chr10:21901025	-	GCACTTAGCGAGAAAGTGGGGGG	GCACTTAGCGAGAAAGTGGG	GGG	69.52
NM_022365.4	NP_071760.2	DNAJC1	DNAJC1_In8	Intron(0)	chr10:21807385	-	GCCCCGTTAAGCTTGCAGTGAGG	GCCCCGTTAAGCTTGCAGTG	AGG	76.47	chr10:21810781	-	GGTTGAAGTAATCCACCAGGAGG	GGTTGAAGTAATCCACCAGG	AGG	74.85	chr10:21814969	+	GATTAAGGTAGACTCACCAAAGG	GATTAAGGTAGACTCACCAA	AGG	73.79
NM_022365.4	NP_071760.2	DNAJC1	DNAJC1_In9	Intron(0)	chr10:21800133	-	GTGTGGGACAGAGAAAACAGGGG	GTGTGGGACAGAGAAAACAG	GGG	81.35	chr10:21789118	-	GGTGGGGAAACCTAGCCAAGGGG	GGTGGGGAAACCTAGCCAAG	GGG	75.39	chr10:21785283	-	GATACATCTGATGCACACTGGGG	GATACATCTGATGCACACTG	GGG	75.33
NM_022365.4	NP_071760.2	DNAJC1	DNAJC1_In10	Intron(1)	chr10:21764824	+	GATGTGGCCAAATATCACATCGG	GATGTGGCCAAATATCACAT	CGG	73.56	chr10:21764860	-	GATCCAGCATCAGGACAGAGAGG	GATCCAGCATCAGGACAGAG	AGG	69.75	chr10:21765947	+	GTGTGCACATAGCATTTGCGTGG	GTGTGCACATAGCATTTGCG	TGG	69.11
NM_022365.4	NP_071760.2	DNAJC1	DNAJC1_In11	Intron(0)	chr10:21757444	-	GCAAAAGCTACAGAACCACAGGG	GCAAAAGCTACAGAACCACA	GGG	75.41	chr10:21758851	-	GCTAGGTTTTAAGGGCACATGGG	GCTAGGTTTTAAGGGCACAT	GGG	68.18	chr10:21759065	+	GGTGTCAGTAGATAGGAATGAGG	GGTGTCAGTAGATAGGAATG	AGG	67.12
NM_005028.5	NP_005019.2	PIP4K2A	PIP4K2A_In1	Intron(0)	chr10:22620359	+	GAAAACAAGAGCTTACAACGTGG	GAAAACAAGAGCTTACAACG	TGG	82.98	chr10:22708097	+	GGATTCAAGGAAACTCCCCAGGG	GGATTCAAGGAAACTCCCCA	GGG	79.17	chr10:22670467	+	GGTGTTCACTACAAAGACAGGGG	GGTGTTCACTACAAAGACAG	GGG	77.26
NM_005028.5	NP_005019.2	PIP4K2A	PIP4K2A_In2	Intron(2)	chr10:22608176	+	GAAAGATCCAGGAGACACAGGGG	GAAAGATCCAGGAGACACAG	GGG	72.26	chr10:22608332	+	GCAGTGAGGGAAAAGCACAATGG	GCAGTGAGGGAAAAGCACAA	TGG	71.86	chr10:22608604	-	GTGCTGGGATTACAAATGAGTGG	GTGCTGGGATTACAAATGAG	TGG	69.89
NM_005028.5	NP_005019.2	PIP4K2A	PIP4K2A_In3	Intron(0)	chr10:22607410	-	GTGGAGTGACCATAGCACTGTGG	GTGGAGTGACCATAGCACTG	TGG	83.66	chr10:22600462	+	GAGGAAACTGAGACCCACCAGGG	GAGGAAACTGAGACCCACCA	GGG	80.88	chr10:22593211	-	GAACGTGTGATCCACCACAGGGG	GAACGTGTGATCCACCACAG	GGG	79.57
NM_005028.5	NP_005019.2	PIP4K2A	PIP4K2A_In4	Intron(0)	chr10:22577615	-	GTTGCTGTGAGGAATACCTGAGG	GTTGCTGTGAGGAATACCTG	AGG	79.3	chr10:22573798	-	GCTTTGGGGGTAGAAGACAGAGG	GCTTTGGGGGTAGAAGACAG	AGG	74.12	chr10:22576395	+	GCACAAACTCGTAACACCAGCGG	GCACAAACTCGTAACACCAG	CGG	73.62
NM_005028.5	NP_005019.2	PIP4K2A	PIP4K2A_In5	Intron(0)	chr10:22568222	-	GATACAAGGAGTAAAGTGTGGGG	GATACAAGGAGTAAAGTGTG	GGG	74	chr10:22568071	-	GGCCAGGAATACCTGCAGAGAGG	GGCCAGGAATACCTGCAGAG	AGG	71.95	chr10:22573165	-	GCAGTGTATTCCTTCCTGTGAGG	GCAGTGTATTCCTTCCTGTG	AGG	71.77
NM_005028.5	NP_005019.2	PIP4K2A	PIP4K2A_In6	Intron(0)	chr10:22561050	+	GAAAAGATCGACCACCAGGGAGG	GAAAAGATCGACCACCAGGG	AGG	74.58	chr10:22560566	+	GTGCCTGAGAATCGACAAGGCGG	GTGCCTGAGAATCGACAAGG	CGG	74.21	chr10:22554560	-	GCTGTCTTTAGTTAGCCCTGGGG	GCTGTCTTTAGTTAGCCCTG	GGG	73.34
NM_005028.5	NP_005019.2	PIP4K2A	PIP4K2A_In7	Intron(0)	chr10:22542823	+	GTTGTGCTGAGTGCAAACAGTGG	GTTGTGCTGAGTGCAAACAG	TGG	79.31	chr10:22542292	+	GGTGTGTATCTATCACAGGGTGG	GGTGTGTATCTATCACAGGG	TGG	75.28	chr10:22544585	-	GGGACCTTCCAAGCACCCAGAGG	GGGACCTTCCAAGCACCCAG	AGG	74.04
NM_005028.5	NP_005019.2	PIP4K2A	PIP4K2A_In8	Intron(1)	chr10:22541704	+	GGGCAGCACCCTCATAACTGGGG	GGGCAGCACCCTCATAACTG	GGG	73.42	chr10:22541323	+	GGACAAGCTAAGGGTCACAGAGG	GGACAAGCTAAGGGTCACAG	AGG	70.58	chr10:22540171	+	GGAGGGGATTCAATGGAACGCGG	GGAGGGGATTCAATGGAACG	CGG	68.34
NM_005028.5	NP_005019.2	PIP4K2A	PIP4K2A_In9	Intron(0)	chr10:22537722	-	GGGGTCCTGAAGAAATCATGCGG	GGGGTCCTGAAGAAATCATG	CGG	71.82	chr10:22539027	+	GGAATACATTCATCTGTGTGGGG	GGAATACATTCATCTGTGTG	GGG	67.39	chr10:22538523	+	GCTCCAAAAGTGTCCCCTTGAGG	GCTCCAAAAGTGTCCCCTTG	AGG	66.96
NM_001371909.1	NP_001358838.1	C10orf67	C10orf67_In1	Intron(2)	chr10:23339316	+	GAACTCTGTCTGGAACCCAGAGG	GAACTCTGTCTGGAACCCAG	AGG	76.76	chr10:23333552	+	GTATGGGCCGAGGACCCCTGGGG	GTATGGGCCGAGGACCCCTG	GGG	75.17	chr10:23344389	-	GGGACAGTGAAAGCGCAGCGGGG	GGGACAGTGAAAGCGCAGCG	GGG	72.27
NM_001371909.1	NP_001358838.1	C10orf67	C10orf67_In2	Intron(0)	chr10:23322705	+	GGATCAGGGAAAATACCTAGTGG	GGATCAGGGAAAATACCTAG	TGG	72.48	chr10:23324204	-	GAATCTACATCAGTGCCCAAGGG	GAATCTACATCAGTGCCCAA	GGG	71.42	chr10:23324049	-	GGTGAGCAGAGAGAGCTCAAGGG	GGTGAGCAGAGAGAGCTCAA	GGG	70.71
NM_001371909.1	NP_001358838.1	C10orf67	C10orf67_In3	Intron(0)	chr10:23320956	-	GTGTCATAACGGCTGCAGGGTGG	GTGTCATAACGGCTGCAGGG	TGG	64.48	chr10:23321698	+	GCATGGTACTTAACATGGTGTGG	GCATGGTACTTAACATGGTG	TGG	64.27	chr10:23321456	-	GCACTTTGAGAGGTTGAAACAGG	GCACTTTGAGAGGTTGAAAC	AGG	47.25
NM_001371909.1	NP_001358838.1	C10orf67	C10orf67_In4	Intron(0)	chr10:23316311	+	GCTGGCATAGGGGAACACAGTGG	GCTGGCATAGGGGAACACAG	TGG	84.58	chr10:23316626	+	GCTTGCAGGAGATCTGAAGTGGG	GCTTGCAGGAGATCTGAAGT	GGG	71.89	chr10:23318180	+	GAATTAGTAGAAGCACAGCAGGG	GAATTAGTAGAAGCACAGCA	GGG	71.32
NM_001371909.1	NP_001358838.1	C10orf67	C10orf67_In5	Intron(0)	chr10:23293288	-	GGTTAACCTTGGAAGAACAGGGG	GGTTAACCTTGGAAGAACAG	GGG	72.57	chr10:23293433	+	GTGCTCTGTTACACTCTGAGTGG	GTGCTCTGTTACACTCTGAG	TGG	71.82	chr10:23295416	+	GGGTGTTCTCAACAGTCCAGAGG	GGGTGTTCTCAACAGTCCAG	AGG	70.66
NM_001371909.1	NP_001358838.1	C10orf67	C10orf67_In6	Intron(1)	chr10:23290163	+	GTAAGTTCAAGATCCAAGTGTGG	GTAAGTTCAAGATCCAAGTG	TGG	73.03	chr10:23290957	-	GCACTTCTTGCTTGGGACAGAGG	GCACTTCTTGCTTGGGACAG	AGG	55.93	chr10:23290915	+	GAATTAACGTGACATGGCTCAGG	GAATTAACGTGACATGGCTC	AGG	45.7
NM_001371909.1	NP_001358838.1	C10orf67	C10orf67_In7	Intron(0)	chr10:23288422	+	GAATACATGGACACAGATTGGGG	GAATACATGGACACAGATTG	GGG	73.81	chr10:23284325	-	GAATGCATAAAGCCTGACAGGGG	GAATGCATAAAGCCTGACAG	GGG	72.91	chr10:23284898	+	GACTTCACCTGTCTCCAGAAGGG	GACTTCACCTGTCTCCAGAA	GGG	67.76
NM_001371909.1	NP_001358838.1	C10orf67	C10orf67_In8	Intron(0)	chr10:23270409	+	GCCCTGGGTCTGATACACAGAGG	GCCCTGGGTCTGATACACAG	AGG	79.92	chr10:23275473	-	GCAACCTACCTAATACCCAGAGG	GCAACCTACCTAATACCCAG	AGG	79.77	chr10:23270674	+	GAGATGGACCAAATTCCCAGGGG	GAGATGGACCAAATTCCCAG	GGG	76.82
NM_001371909.1	NP_001358838.1	C10orf67	C10orf67_In9	Intron(0)	chr10:23266507	-	GTTCTGCAATTCCAGCTCAGGGG	GTTCTGCAATTCCAGCTCAG	GGG	69.31	chr10:23266512	+	GAGCTGGAATTGCAGAACTGAGG	GAGCTGGAATTGCAGAACTG	AGG	68.18	chr10:23266853	-	GGAGCTGATTGTTGAGAACAGGG	GGAGCTGATTGTTGAGAACA	GGG	60.88
NM_001371909.1	NP_001358838.1	C10orf67	C10orf67_In10	Intron(0)	chr10:23258359	-	GCCAATCAGAAACAGCACAGTGG	GCCAATCAGAAACAGCACAG	TGG	77.5	chr10:23251005	+	GAGAATTACATAAGCCCAGGAGG	GAGAATTACATAAGCCCAGG	AGG	73.33	chr10:23256762	+	GATGGTGCAGACTTGAGGAGGGG	GATGGTGCAGACTTGAGGAG	GGG	73.15
NM_001371909.1	NP_001358838.1	C10orf67	C10orf67_In11	Intron(2)
NM_001371909.1	NP_001358838.1	C10orf67	C10orf67_In12	Intron(2)	chr10:23243979	-	GAAGATTGCCTGGACCCACGAGG	GAAGATTGCCTGGACCCACG	AGG	71.78	chr10:23246152	+	GGACACATAGACACAAAGATGGG	GGACACATAGACACAAAGAT	GGG	70.18	chr10:23248236	-	GTTTCCACCTCCACCCCAGGCGG	GTTTCCACCTCCACCCCAGG	CGG	68.79
NM_001371909.1	NP_001358838.1	C10orf67	C10orf67_In13	Intron(0)	chr10:23231072	-	GTGCCTGAGACTGAGCTGGGAGG	GTGCCTGAGACTGAGCTGGG	AGG	73.69	chr10:23232028	+	GAGCAATAGTTCCCTCCAGGAGG	GAGCAATAGTTCCCTCCAGG	AGG	72.37	chr10:23233199	+	GAAGAAAAGCACTATCAGAGAGG	GAAGAAAAGCACTATCAGAG	AGG	69.36
NM_001371909.1	NP_001358838.1	C10orf67	C10orf67_In14	Intron(0)
NM_001371909.1	NP_001358838.1	C10orf67	C10orf67_In15	Intron(1)	chr10:23210104	+	GTAAGATTCTGGTGACCCAGTGG	GTAAGATTCTGGTGACCCAG	TGG	77.21	chr10:23210312	+	GAAGAGAGTACTGGACATGGTGG	GAAGAGAGTACTGGACATGG	TGG	75.8	chr10:23211546	+	GGTTACAGACAGGATACACAAGG	GGTTACAGACAGGATACACA	AGG	72.78
NM_020824.4	NP_065875.3	ARHGAP21	ARHGAP21_In2	Intron(0)	chr10:24721650	+	GAGTCCCTGGAAACAGACGTGGG	GAGTCCCTGGAAACAGACGT	GGG	81.55	chr10:24707869	-	GAACAGACAAGATTCCAGAGAGG	GAACAGACAAGATTCCAGAG	AGG	78.11	chr10:24696950	+	GGGCTTCTTAAGGACCAGGGAGG	GGGCTTCTTAAGGACCAGGG	AGG	77.83
NM_020824.4	NP_065875.3	ARHGAP21	ARHGAP21_In3	Intron(0)	chr10:24668300	-	GTGCAAACTTCACACAGACAGGG	GTGCAAACTTCACACAGACA	GGG	72.06	chr10:24667098	-	GTAATTGGCACAATCTGGGGAGG	GTAATTGGCACAATCTGGGG	AGG	68.19	chr10:24668357	-	GGCATGTGGGAAGGAACCATAGG	GGCATGTGGGAAGGAACCAT	AGG	65.33
NM_020824.4	NP_065875.3	ARHGAP21	ARHGAP21_In4	Intron(1)	chr10:24647626	-	GAATAAAGGGAGGTGCACTGGGG	GAATAAAGGGAGGTGCACTG	GGG	76.8	chr10:24636731	+	GCTAGATTTCAAAGGCAATGGGG	GCTAGATTTCAAAGGCAATG	GGG	72.33	chr10:24635488	+	GCCAAAGATGATTACACAGGCGG	GCCAAAGATGATTACACAGG	CGG	71.36
NM_020824.4	NP_065875.3	ARHGAP21	ARHGAP21_In5	Intron(1)	chr10:24633790	-	GTAGTATAGCTCTGGTCCCCTGG	GTAGTATAGCTCTGGTCCCC	TGG	52.38	chr10:24633798	-	GAGCATAAGTAGTATAGCTCTGG	GAGCATAAGTAGTATAGCTC	TGG	50.44	chr10:24634557	+	GCCAGGCTTATGTTCCGCATTGG	GCCAGGCTTATGTTCCGCAT	TGG	50
NM_020824.4	NP_065875.3	ARHGAP21	ARHGAP21_In6	Intron(2)	chr10:24630579	-	GAGAATGGCTTAGACCCAGGAGG	GAGAATGGCTTAGACCCAGG	AGG	74.35	chr10:24631076	+	GGTACATACAGATATGGCAAAGG	GGTACATACAGATATGGCAA	AGG	65.94	chr10:24630677	+	GAGAGGAGGGCTCACCACATTGG	GAGAGGAGGGCTCACCACAT	TGG	61.36
NM_020824.4	NP_065875.3	ARHGAP21	ARHGAP21_In7	Intron(0)	chr10:24626231	-	GTGGTAGGAGAACTAGATCGGGG	GTGGTAGGAGAACTAGATCG	GGG	73.4	chr10:24629859	+	GATTCTGTAAAAGGAACCAGAGG	GATTCTGTAAAAGGAACCAG	AGG	70.18	chr10:24625635	-	GCAAGAGTATGAATTCTGGAGGG	GCAAGAGTATGAATTCTGGA	GGG	68.8
NM_020824.4	NP_065875.3	ARHGAP21	ARHGAP21_In8	Intron(0)	chr10:24622232	+	GAGCTCATCAGTGCAACACAGGG	GAGCTCATCAGTGCAACACA	GGG	72.39	chr10:24621461	-	GTGAATGTCACTCAGGAACGAGG	GTGAATGTCACTCAGGAACG	AGG	71.07	chr10:24621684	-	GTCAACTGCTGAAACTCAGAAGG	GTCAACTGCTGAAACTCAGA	AGG	57.66
NM_020824.4	NP_065875.3	ARHGAP21	ARHGAP21_In9	Intron(1)	chr10:24618801	+	GATGAATGGGAAGGAAACAGAGG	GATGAATGGGAAGGAAACAG	AGG	71.37	chr10:24616970	+	GCAACCTTAGTATATAGCAGGGG	GCAACCTTAGTATATAGCAG	GGG	70.29	chr10:24616441	-	GGATTACATTGTCCATACAGGGG	GGATTACATTGTCCATACAG	GGG	69.61
NM_020824.4	NP_065875.3	ARHGAP21	ARHGAP21_In10	Intron(1)
NM_020824.4	NP_065875.3	ARHGAP21	ARHGAP21_In11	Intron(2)	chr10:24605185	+	GGATACGGGAAGAAAGAACAGGG	GGATACGGGAAGAAAGAACA	GGG	71.15	chr10:24604891	-	GAAGCTCTAAGCCTGTTCAGTGG	GAAGCTCTAAGCCTGTTCAG	TGG	69.28	chr10:24604786	+	GAACTGGAAATGTGGCAGGGAGG	GAACTGGAAATGTGGCAGGG	AGG	69.11
NM_020824.4	NP_065875.3	ARHGAP21	ARHGAP21_In12	Intron(0)	chr10:24603603	+	GAGAATCCGAAGAAGTGTGGGGG	GAGAATCCGAAGAAGTGTGG	GGG	69.39	chr10:24602851	+	GTAGTCTGGAATTGATATGGGGG	GTAGTCTGGAATTGATATGG	GGG	62.22	chr10:24602850	+	GGTAGTCTGGAATTGATATGGGG	GGTAGTCTGGAATTGATATG	GGG	61.96
NM_020824.4	NP_065875.3	ARHGAP21	ARHGAP21_In13	Intron(0)
NM_020824.4	NP_065875.3	ARHGAP21	ARHGAP21_In14	Intron(0)	chr10:24598486	+	GGATCAACTAGTATCACAAGCGG	GGATCAACTAGTATCACAAG	CGG	70.3	chr10:24600368	+	GGTCACAAACAACCAGGACTAGG	GGTCACAAACAACCAGGACT	AGG	62.9	chr10:24599440	+	GGCAGAGTGTAAACTACCAAAGG	GGCAGAGTGTAAACTACCAA	AGG	62.89
NM_020824.4	NP_065875.3	ARHGAP21	ARHGAP21_In15	Intron(2)	chr10:24597765	-	GGCGGGTAGTGTATACAGTGTGG	GGCGGGTAGTGTATACAGTG	TGG	73.4	chr10:24597727	-	GGATGATTCTTATTCTGGGCAGG	GGATGATTCTTATTCTGGGC	AGG	46.6
NM_020824.4	NP_065875.3	ARHGAP21	ARHGAP21_In16	Intron(1)	chr10:24597270	+	GGTGTCTTGGGCCTCACAAAGGG	GGTGTCTTGGGCCTCACAAA	GGG	48.7	chr10:24597333	+	GAGCTAGTTGACATGGGGCCTGG	GAGCTAGTTGACATGGGGCC	TGG	43.52
NM_020824.4	NP_065875.3	ARHGAP21	ARHGAP21_In17	Intron(0)
NM_020824.4	NP_065875.3	ARHGAP21	ARHGAP21_In18	Intron(0)
NM_020824.4	NP_065875.3	ARHGAP21	ARHGAP21_In19	Intron(1)	chr10:24595614	-	GGACAAAATGTCTTGGTCAAAGG	GGACAAAATGTCTTGGTCAA	AGG	57.34	chr10:24595369	-	GTTGGAGGGTGGGGGAGGAATGG	GTTGGAGGGTGGGGGAGGAA	TGG	49.06
NM_020824.4	NP_065875.3	ARHGAP21	ARHGAP21_In20	Intron(0)
NM_020824.4	NP_065875.3	ARHGAP21	ARHGAP21_In21	Intron(0)	chr10:24593919	+	GGAGGAAATTGAGCACCTAAAGG	GGAGGAAATTGAGCACCTAA	AGG	51.1	chr10:24593078	-	GCAGTGGTTTTTACCCCCCTGGG	GCAGTGGTTTTTACCCCCCT	GGG	48.18	chr10:24592556	-	GACTCGGTCCCCCAAAGTGCTGG	GACTCGGTCCCCCAAAGTGC	TGG	43.52
NM_020824.4	NP_065875.3	ARHGAP21	ARHGAP21_In22	Intron(0)	chr10:24591797	-	GCCGCTATTTGGTCAGACAGAGG	GCCGCTATTTGGTCAGACAG	AGG	66.14
NM_020824.4	NP_065875.3	ARHGAP21	ARHGAP21_In23	Intron(0)	chr10:24591514	+	GAGCTAGAGACCTGCTTCCGGGG	GAGCTAGAGACCTGCTTCCG	GGG	63.38	chr10:24591565	+	GTTGACATTGTTGGCGCGCCAGG	GTTGACATTGTTGGCGCGCC	AGG	38.9
NM_020824.4	NP_065875.3	ARHGAP21	ARHGAP21_In24	Intron(1)	chr10:24590417	-	GGATTCTGTGATGTCCCTGATGG	GGATTCTGTGATGTCCCTGA	TGG	62.96	chr10:24590205	-	GACCCTGAGGAGAAATAGCATGG	GACCCTGAGGAGAAATAGCA	TGG	61.86	chr10:24590139	-	GTTAAAAGGGGCGTGGCATGGGG	GTTAAAAGGGGCGTGGCATG	GGG	56.03
NM_020824.4	NP_065875.3	ARHGAP21	ARHGAP21_In25	Intron(0)	chr10:24586434	-	GAAGGAAGTGAAGAATGCCTGGG	GAAGGAAGTGAAGAATGCCT	GGG	70.89	chr10:24586295	+	GAGTCCAATTTCTTGCCTCGTGG	GAGTCCAATTTCTTGCCTCG	TGG	66.56	chr10:24588868	+	GTAAAGATGGTCCTAGAGGGAGG	GTAAAGATGGTCCTAGAGGG	AGG	62.76
NM_020200.7	NP_064585.1	PRTFDC1	PRTFDC1_In1	Intron(0)	chr10:24951134	-	GGTACACAGGAGTAGCCATGTGG	GGTACACAGGAGTAGCCATG	TGG	76.06	chr10:24944186	-	GTAAGACAGAGAGCTACAAGGGG	GTAAGACAGAGAGCTACAAG	GGG	74.46	chr10:24949648	-	GCTTGCATGAGAGCCCACAAAGG	GCTTGCATGAGAGCCCACAA	AGG	74.12
NM_020200.7	NP_064585.1	PRTFDC1	PRTFDC1_In2	Intron(2)	chr10:24938669	+	GTTAGACAGTCATAGAACAGGGG	GTTAGACAGTCATAGAACAG	GGG	77.15	chr10:24938807	+	GAAGGCACAAGAAAGCTCAGGGG	GAAGGCACAAGAAAGCTCAG	GGG	70.36	chr10:24937448	+	GTACGTATTCGATTACTCAGAGG	GTACGTATTCGATTACTCAG	AGG	69.54
NM_020200.7	NP_064585.1	PRTFDC1	PRTFDC1_In3	Intron(0)	chr10:24895340	-	GGAGAATGTCTTGAACCCAGGGG	GGAGAATGTCTTGAACCCAG	GGG	79.13	chr10:24925957	-	GACAAATCCAGAGCACACAGTGG	GACAAATCCAGAGCACACAG	TGG	77.84	chr10:24935780	+	GGTGTTGTGAACGACCTGTGGGG	GGTGTTGTGAACGACCTGTG	GGG	77.66
NM_020200.7	NP_064585.1	PRTFDC1	PRTFDC1_In4	Intron(0)	chr10:24858584	-	GCACCACCAACTAATTCCAGAGG	GCACCACCAACTAATTCCAG	AGG	72.66	chr10:24859066	+	GTAATTCTCAGTGCTCGAGGCGG	GTAATTCTCAGTGCTCGAGG	CGG	68.65	chr10:24863780	+	GGTTTCAGTGGAGAGGCCAAGGG	GGTTTCAGTGGAGAGGCCAA	GGG	67.64
NM_020200.7	NP_064585.1	PRTFDC1	PRTFDC1_In5	Intron(0)	chr10:24857788	+	GCGTGCTCCTGAAGGAAACGTGG	GCGTGCTCCTGAAGGAAACG	TGG	66.97	chr10:24857694	+	GCAAGAACTCCAGATGCACATGG	GCAAGAACTCCAGATGCACA	TGG	63.97	chr10:24858039	+	GGTAAACAGAGTTCTAACCTTGG	GGTAAACAGAGTTCTAACCT	TGG	59.96
NM_020200.7	NP_064585.1	PRTFDC1	PRTFDC1_In6	Intron(2)	chr10:24856774	+	GTCAAGCTGTAATACCCCAGGGG	GTCAAGCTGTAATACCCCAG	GGG	76.31	chr10:24856626	+	GGAGCGGAGCAATTGCACGGGGG	GGAGCGGAGCAATTGCACGG	GGG	73.6	chr10:24856773	+	GGTCAAGCTGTAATACCCCAGGG	GGTCAAGCTGTAATACCCCA	GGG	68.9
NM_020200.7	NP_064585.1	PRTFDC1	PRTFDC1_In7	Intron(1)	chr10:24854931	+	GGTGAGAATAGAGGCCAAGGCGG	GGTGAGAATAGAGGCCAAGG	CGG	71.72	chr10:24854266	-	GATGTAGTCAAGGTTGCATGCGG	GATGTAGTCAAGGTTGCATG	CGG	70.52	chr10:24855161	+	GGAGATCATGAGGAATCCGTGGG	GGAGATCATGAGGAATCCGT	GGG	68.76
NM_020200.7	NP_064585.1	PRTFDC1	PRTFDC1_In8	Intron(0)	chr10:24850209	+	GGTGAATGGAGAAATAACAGTGG	GGTGAATGGAGAAATAACAG	TGG	74.92	chr10:24850796	-	GTGTTCAGACTTCAACCACTAGG	GTGTTCAGACTTCAACCACT	AGG	67.68	chr10:24850763	+	GGTGCTATGGATACTCTCTGGGG	GGTGCTATGGATACTCTCTG	GGG	67.29
NM_145010.4	NP_659447.1	ENKUR	ENKUR_In1	Intron(2)	chr10:25012680	-	GTACTTCCCAGATACAATGGGGG	GTACTTCCCAGATACAATGG	GGG	78.92	chr10:25009797	-	GGAAACGAGAGTGTGTGCAGGGG	GGAAACGAGAGTGTGTGCAG	GGG	73.88	chr10:25002302	-	GGACTGTGGAAATATGAACAAGG	GGACTGTGGAAATATGAACA	AGG	73.75
NM_145010.4	NP_659447.1	ENKUR	ENKUR_In2	Intron(1)	chr10:24997868	+	GAGGACCCAAGGGATACCAGTGG	GAGGACCCAAGGGATACCAG	TGG	71.8	chr10:24997858	+	GAGGCTATATGAGGACCCAAGGG	GAGGCTATATGAGGACCCAA	GGG	68.05	chr10:24997279	-	GTCCAACATCAAGATGTCAGAGG	GTCCAACATCAAGATGTCAG	AGG	66.79
NM_145010.4	NP_659447.1	ENKUR	ENKUR_In3	Intron(0)	chr10:24992496	+	GAATTGCTCAGTGTCAGTGGAGG	GAATTGCTCAGTGTCAGTGG	AGG	74.73	chr10:24991994	+	GCCCTATGGTACACTCTGCGAGG	GCCCTATGGTACACTCTGCG	AGG	64.91	chr10:24991904	-	GAGGCTCTGACTCCAAAGCAGGG	GAGGCTCTGACTCCAAAGCA	GGG	64.76
NM_145010.4	NP_659447.1	ENKUR	ENKUR_In4	Intron(0)	chr10:24987288	-	GGAACCAACAAGAAGCACTGAGG	GGAACCAACAAGAAGCACTG	AGG	77.02	chr10:24985116	-	GAGCAAACAAATACTCCCAGTGG	GAGCAAACAAATACTCCCAG	TGG	69.02	chr10:24986300	+	GCACACTGTATAGAAGAGGTTGG	GCACACTGTATAGAAGAGGT	TGG	68.71
NM_145010.4	NP_659447.1	ENKUR	ENKUR_In5	Intron(2)
NM_001012750.3	NP_001012768.1	ABI1	ABI1_In1	Intron(0)	chr10:26836610	-	GTTGCAACAGAAATGTTACGCGG	GTTGCAACAGAAATGTTACG	CGG	77.21	chr10:26845853	+	GAAAAAATGGACAAGCACAGTGG	GAAAAAATGGACAAGCACAG	TGG	76.44	chr10:26838857	+	GCTACGTCTCCCAAAGACCACGG	GCTACGTCTCCCAAAGACCA	CGG	75.46
NM_001012750.3	NP_001012768.1	ABI1	ABI1_In2	Intron(0)	chr10:26822342	+	GACCTCTCCATTCTGCACAGAGG	GACCTCTCCATTCTGCACAG	AGG	79.1	chr10:26784958	-	GTCTACCTAAGAGAGCCAGGTGG	GTCTACCTAAGAGAGCCAGG	TGG	77.9	chr10:26809822	+	GAACACGCTGATGAGCAAGGAGG	GAACACGCTGATGAGCAAGG	AGG	76.42
NM_001012750.3	NP_001012768.1	ABI1	ABI1_In3	Intron(0)	chr10:26776654	+	GGCATTATAGATACACACACAGG	GGCATTATAGATACACACAC	AGG	71.81	chr10:26775721	+	GTTGAGGGATAAGGTAATGGAGG	GTTGAGGGATAAGGTAATGG	AGG	67.77	chr10:26776101	-	GGAACACATTGCAAATGCAGAGG	GGAACACATTGCAAATGCAG	AGG	67.31
NM_001012750.3	NP_001012768.1	ABI1	ABI1_In4	Intron(0)	chr10:26770494	+	GTCAAGGAACCACTTGCACTTGG	GTCAAGGAACCACTTGCACT	TGG	52.52	chr10:26770962	-	GTCTGTCTGCTTTTCCCTGTAGG	GTCTGTCTGCTTTTCCCTGT	AGG	36.43
NM_001012750.3	NP_001012768.1	ABI1	ABI1_In5	Intron(2)	chr10:26769722	+	GGAGCTACTCTAGTGTGAAGAGG	GGAGCTACTCTAGTGTGAAG	AGG	64.54	chr10:26770135	+	GTCACATAGAGAGGGTAGTGTGG	GTCACATAGAGAGGGTAGTG	TGG	62.35	chr10:26769329	-	GCTTCCTGTTTAAAGAACAGTGG	GCTTCCTGTTTAAAGAACAG	TGG	58.72
NM_001012750.3	NP_001012768.1	ABI1	ABI1_In6	Intron(2)	chr10:26768761	-	GGAGGTGCTGAGTAAAGGTGAGG	GGAGGTGCTGAGTAAAGGTG	AGG	70.85	chr10:26767046	-	GAGCTCATTCTGTTAGAACAGGG	GAGCTCATTCTGTTAGAACA	GGG	69.54	chr10:26767544	+	GGTCGAGGCGATAACCAGGAAGG	GGTCGAGGCGATAACCAGGA	AGG	66.29
NM_001012750.3	NP_001012768.1	ABI1	ABI1_In7	Intron(1)	chr10:26762944	-	GTGTTGGTGAGGATGTGTGTTGG	GTGTTGGTGAGGATGTGTGT	TGG	67.74	chr10:26763479	-	GAAAGGCAAACGATATGTGTGGG	GAAAGGCAAACGATATGTGT	GGG	66.45	chr10:26762852	+	GGTACATGTTCAACTTGACTAGG	GGTACATGTTCAACTTGACT	AGG	65.89
NM_001012750.3	NP_001012768.1	ABI1	ABI1_In8	Intron(1)	chr10:26756574	+	GTGGAGATGACATAATTGACAGG	GTGGAGATGACATAATTGAC	AGG	56.82	chr10:26758483	+	GTGTTGAGATGTGCAATTTGAGG	GTGTTGAGATGTGCAATTTG	AGG	49.46	chr10:26758283	-	GCTTAAAAAGTTGTGCCCACTGG	GCTTAAAAAGTTGTGCCCAC	TGG	42.49
NM_001012750.3	NP_001012768.1	ABI1	ABI1_In9	Intron(1)	chr10:26755506	-	GTTACTGAAACTGAAGAGCACGG	GTTACTGAAACTGAAGAGCA	CGG	68.66	chr10:26753786	+	GTTAGGGAATCTGTGGCACAAGG	GTTAGGGAATCTGTGGCACA	AGG	60.99	chr10:26754032	+	GGCAGTTCAAAAGTTTACACTGG	GGCAGTTCAAAAGTTTACAC	TGG	60.78
NM_001012750.3	NP_001012768.1	ABI1	ABI1_In10	Intron(1)	chr10:26750110	-	GAGAGCTGTTGTTACTTACGAGG	GAGAGCTGTTGTTACTTACG	AGG	68.12	chr10:26749183	-	GCATGGGTCCTTGAATGAGTAGG	GCATGGGTCCTTGAATGAGT	AGG	64.81	chr10:26750994	-	GTATGTAAGTGGAGGAGCATCGG	GTATGTAAGTGGAGGAGCAT	CGG	61.35
NM_014915.3	NP_055730.2	ANKRD26	ANKRD26_In1	Intron(2)	chr10:27099858	+	GCTCTCTAAGGGATTTCGGGGGG	GCTCTCTAAGGGATTTCGGG	GGG	70.05	chr10:27093960	+	GTTCCCATGATCCCTACGTGTGG	GTTCCCATGATCCCTACGTG	TGG	69.82	chr10:27093972	-	GAGTCCCCCTCACCACACGTAGG	GAGTCCCCCTCACCACACGT	AGG	69.7
NM_014915.3	NP_055730.2	ANKRD26	ANKRD26_In2	Intron(0)
NM_014915.3	NP_055730.2	ANKRD26	ANKRD26_In3	Intron(0)	chr10:27092667	-	GGAGATGAGTGGAGTTCATGTGG	GGAGATGAGTGGAGTTCATG	TGG	69.1	chr10:27093044	+	GCGCCTCTGCACTTTAGACTGGG	GCGCCTCTGCACTTTAGACT	GGG	55.9	chr10:27092788	-	GTGCTCAGCCTAGAAGCTCTTGG	GTGCTCAGCCTAGAAGCTCT	TGG	50.88
NM_014915.3	NP_055730.2	ANKRD26	ANKRD26_In4	Intron(2)	chr10:27088951	+	GTGTGGCTAAAGCTTCCAGGAGG	GTGTGGCTAAAGCTTCCAGG	AGG	73.46	chr10:27087624	+	GAACTAACTGATCACAGCAAGGG	GAACTAACTGATCACAGCAA	GGG	68.43	chr10:27089271	-	GAATTTTTCAGGAACCGAAGGGG	GAATTTTTCAGGAACCGAAG	GGG	66.2
NM_014915.3	NP_055730.2	ANKRD26	ANKRD26_In5	Intron(1)	chr10:27082927	-	GTCTCCAGATATGGTCCCAGAGG	GTCTCCAGATATGGTCCCAG	AGG	68.81	chr10:27083178	-	GTAAGGCAAAGGCAGAAGAGAGG	GTAAGGCAAAGGCAGAAGAG	AGG	64.68	chr10:27083030	-	GTCAGGTGAGTAGAGAAGAGTGG	GTCAGGTGAGTAGAGAAGAG	TGG	64.4
NM_014915.3	NP_055730.2	ANKRD26	ANKRD26_In6	Intron(2)	chr10:27081323	-	GTTTGAAGAGAAACAGCACTGGG	GTTTGAAGAGAAACAGCACT	GGG	67.39	chr10:27080915	+	GGACATCAGAGAATTGGGAAAGG	GGACATCAGAGAATTGGGAA	AGG	61.83	chr10:27080931	+	GGAAAGGAGGCAGAGGTGAGGGG	GGAAAGGAGGCAGAGGTGAG	GGG	60.56
NM_014915.3	NP_055730.2	ANKRD26	ANKRD26_In7	Intron(0)	chr10:27078157	+	GTTGGCACTGCAAATAGTATAGG	GTTGGCACTGCAAATAGTAT	AGG	62.26	chr10:27078336	+	GCTGCAAATGGAGACAGACATGG	GCTGCAAATGGAGACAGACA	TGG	60.41	chr10:27077899	-	GTAAGGGGAGTAACCTTTGGAGG	GTAAGGGGAGTAACCTTTGG	AGG	59.41
NM_014915.3	NP_055730.2	ANKRD26	ANKRD26_In8	Intron(1)
NM_014915.3	NP_055730.2	ANKRD26	ANKRD26_In9	Intron(0)	chr10:27067724	-	GGGAGTTGATTGGATCACAGGGG	GGGAGTTGATTGGATCACAG	GGG	78.68	chr10:27072497	+	GCCATGGTAGCATAACACAATGG	GCCATGGTAGCATAACACAA	TGG	72.69	chr10:27068023	+	GAGAACAGTAAGTTCCACCTGGG	GAGAACAGTAAGTTCCACCT	GGG	70.14
NM_014915.3	NP_055730.2	ANKRD26	ANKRD26_In10	Intron(1)
NM_014915.3	NP_055730.2	ANKRD26	ANKRD26_In11	Intron(0)	chr10:27065475	-	GGAAAGTTGGAACAGGAATGTGG	GGAAAGTTGGAACAGGAATG	TGG	66.35	chr10:27065295	-	GACACCGCATATACAAGGTGGGG	GACACCGCATATACAAGGTG	GGG	62.02	chr10:27064397	-	GGGGAATACAAAGTAGAGTTAGG	GGGGAATACAAAGTAGAGTT	AGG	55.27
NM_014915.3	NP_055730.2	ANKRD26	ANKRD26_In12	Intron(1)	chr10:27062594	-	GTTTGGGGGACATAGTAGGGAGG	GTTTGGGGGACATAGTAGGG	AGG	68.61	chr10:27062570	-	GCTTGACACCAGATTCCAAGAGG	GCTTGACACCAGATTCCAAG	AGG	68.26	chr10:27062384	+	GTTACTCAGAGTGTGGTCCAAGG	GTTACTCAGAGTGTGGTCCA	AGG	66.04
NM_014915.3	NP_055730.2	ANKRD26	ANKRD26_In13	Intron(1)	chr10:27060867	+	GAGCAAATCATGACCCTGAGAGG	GAGCAAATCATGACCCTGAG	AGG	64.92	chr10:27061069	+	GTGTTCTGAATTGATCAGCTTGG	GTGTTCTGAATTGATCAGCT	TGG	59.55	chr10:27060692	+	GCAACATGACAGAAGTATACTGG	GCAACATGACAGAAGTATAC	TGG	43.57
NM_014915.3	NP_055730.2	ANKRD26	ANKRD26_In14	Intron(0)
NM_014915.3	NP_055730.2	ANKRD26	ANKRD26_In15	Intron(1)	chr10:27054046	-	GGGGAAGATAGCTCTAATCGAGG	GGGGAAGATAGCTCTAATCG	AGG	71.85	chr10:27054961	+	GTGGAGAGAATGAATTTCAGGGG	GTGGAGAGAATGAATTTCAG	GGG	69.4	chr10:27054295	+	GTAAATAAAACCGGGTACGGTGG	GTAAATAAAACCGGGTACGG	TGG	67.1
NM_014915.3	NP_055730.2	ANKRD26	ANKRD26_In16	Intron(0)	chr10:27051189	-	GTGAGGTCTTCTCCACCACGTGG	GTGAGGTCTTCTCCACCACG	TGG	74.24	chr10:27051177	+	GATGTTCTGTCACCACGTGGTGG	GATGTTCTGTCACCACGTGG	TGG	65.8	chr10:27049737	-	GCCACTTTAGGAGCTCTGGATGG	GCCACTTTAGGAGCTCTGGA	TGG	58.04
NM_014915.3	NP_055730.2	ANKRD26	ANKRD26_In17	Intron(2)	chr10:27046937	+	GTGAGCACAGATTAGGCACACGG	GTGAGCACAGATTAGGCACA	CGG	66.36	chr10:27048027	-	GTAGTTATGGCCAGGTGCGGTGG	GTAGTTATGGCCAGGTGCGG	TGG	54.56	chr10:27048451	+	GTCCCAGAAGTGAAGCTGTTAGG	GTCCCAGAAGTGAAGCTGTT	AGG	54.01
NM_014915.3	NP_055730.2	ANKRD26	ANKRD26_In18	Intron(2)	chr10:27046080	-	GTGGTAACTGAAGAAGAATGTGG	GTGGTAACTGAAGAAGAATG	TGG	70.28	chr10:27046220	-	GCTGCTGAAAGATTAAGATGAGG	GCTGCTGAAAGATTAAGATG	AGG	67.73	chr10:27046149	+	GTGCCCATCCACTATAGTCAGGG	GTGCCCATCCACTATAGTCA	GGG	59.66
NM_014915.3	NP_055730.2	ANKRD26	ANKRD26_In19	Intron(0)	chr10:27043983	+	GGGCTCCCACCATGTTGCCTAGG	GGGCTCCCACCATGTTGCCT	AGG	50.53
NM_014915.3	NP_055730.2	ANKRD26	ANKRD26_In20	Intron(1)	chr10:27041203	+	GCAAAGTAGACAGAGATCACAGG	GCAAAGTAGACAGAGATCAC	AGG	68.75	chr10:27041256	-	GGGATCTCTGTAGATCTCCAGGG	GGGATCTCTGTAGATCTCCA	GGG	66.61	chr10:27041239	+	GCGAGAGGTACAGAGAACCCTGG	GCGAGAGGTACAGAGAACCC	TGG	65.73
NM_014915.3	NP_055730.2	ANKRD26	ANKRD26_In21	Intron(2)	chr10:27039156	+	GCTATAAAATTGTTCTGGCCGGG	GCTATAAAATTGTTCTGGCC	GGG	52.57
NM_014915.3	NP_055730.2	ANKRD26	ANKRD26_In22	Intron(0)
NM_014915.3	NP_055730.2	ANKRD26	ANKRD26_In23	Intron(0)	chr10:27036788	-	GCTTCTACCCATAGGAAAGGAGG	GCTTCTACCCATAGGAAAGG	AGG	61.99	chr10:27036359	+	GCAGCTGTATGATTTTCCCTGGG	GCAGCTGTATGATTTTCCCT	GGG	58.5	chr10:27036780	+	GTACTTTTCCTCCTTTCCTATGG	GTACTTTTCCTCCTTTCCTA	TGG	34.51
NM_014915.3	NP_055730.2	ANKRD26	ANKRD26_In24	Intron(0)	chr10:27033508	-	GTGTACATATGAGGACAAGAAGG	GTGTACATATGAGGACAAGA	AGG	63.46	chr10:27033868	-	GAGGTCAGGGAGGCAAGTGGAGG	GAGGTCAGGGAGGCAAGTGG	AGG	57.86	chr10:27033908	-	GCAGCAAGAATGGAGTGAGTAGG	GCAGCAAGAATGGAGTGAGT	AGG	57.46
NM_014915.3	NP_055730.2	ANKRD26	ANKRD26_In25	Intron(0)	chr10:27031091	+	GTGCCAGGTCTGAATGAATGAGG	GTGCCAGGTCTGAATGAATG	AGG	71.58	chr10:27029900	-	GTCACACAGCTGGTAACTGGTGG	GTCACACAGCTGGTAACTGG	TGG	66.21	chr10:27031550	+	GGGATGGTGGTGATGGCTAAGGG	GGGATGGTGGTGATGGCTAA	GGG	64.32
NM_014915.3	NP_055730.2	ANKRD26	ANKRD26_In26	Intron(2)
NM_014915.3	NP_055730.2	ANKRD26	ANKRD26_In27	Intron(0)	chr10:27025662	-	GTGAGGTCAGAGACGCCTAGGGG	GTGAGGTCAGAGACGCCTAG	GGG	75.41	chr10:27026139	+	GAACCTTCTGGAAAAGTTAGGGG	GAACCTTCTGGAAAAGTTAG	GGG	60.99	chr10:27026392	-	GTCTCCTGTGAATGAGAGTGTGG	GTCTCCTGTGAATGAGAGTG	TGG	59.82
NM_014915.3	NP_055730.2	ANKRD26	ANKRD26_In28	Intron(2)	chr10:27023012	+	GATCAGAGTCCAAGGTGAAGAGG	GATCAGAGTCCAAGGTGAAG	AGG	56.14	chr10:27023922	+	GTATACATGGGGGATATCCATGG	GTATACATGGGGGATATCCA	TGG	49.61	chr10:27023764	+	GTTAGGGGCTTCCAAGGCAATGG	GTTAGGGGCTTCCAAGGCAA	TGG	49.14
NM_014915.3	NP_055730.2	ANKRD26	ANKRD26_In29	Intron(0)	chr10:27022215	+	GAGAACACAGGGACACACGGAGG	GAGAACACAGGGACACACGG	AGG	71.2	chr10:27018016	-	GATCAAGTGCAAATGTTGTGTGG	GATCAAGTGCAAATGTTGTG	TGG	70.64	chr10:27018984	+	GGGACAATACTGGCCAGGTGCGG	GGGACAATACTGGCCAGGTG	CGG	65.87
NM_014915.3	NP_055730.2	ANKRD26	ANKRD26_In30	Intron(0)	chr10:27015777	-	GTGCTTATGAGAGAGGATGGAGG	GTGCTTATGAGAGAGGATGG	AGG	75.55	chr10:27014985	+	GCAACCCAGATGTCTAACGATGG	GCAACCCAGATGTCTAACGA	TGG	65.79	chr10:27015784	-	GACCCCTGTGCTTATGAGAGAGG	GACCCCTGTGCTTATGAGAG	AGG	65.77
NM_014915.3	NP_055730.2	ANKRD26	ANKRD26_In31	Intron(2)	chr10:27013876	-	GGTCAGCCTGAGGGAGTGTGTGG	GGTCAGCCTGAGGGAGTGTG	TGG	67.41	chr10:27013768	+	GGAAAAGAAGATAGCTGAGTTGG	GGAAAAGAAGATAGCTGAGT	TGG	57.59	chr10:27013841	-	GCCCCACCTCTGATGCCTTGGGG	GCCCCACCTCTGATGCCTTG	GGG	55.8
NM_014915.3	NP_055730.2	ANKRD26	ANKRD26_In32	Intron(0)	chr10:27009799	+	GGTGGGGGTTATGCTTCAGGTGG	GGTGGGGGTTATGCTTCAGG	TGG	63.42	chr10:27011706	+	GACCTTGTTACTGTAAAGCTAGG	GACCTTGTTACTGTAAAGCT	AGG	63.23	chr10:27009631	+	GAGAAACTGAACACTGCTAGAGG	GAGAAACTGAACACTGCTAG	AGG	62.32
NM_014915.3	NP_055730.2	ANKRD26	ANKRD26_In33	Intron(1)	chr10:27006276	+	GAATTCCACGTGGTCTAGGGTGG	GAATTCCACGTGGTCTAGGG	TGG	67.79	chr10:27006210	+	GAAAACATATGCCAGACGGAAGG	GAAAACATATGCCAGACGGA	AGG	64.06	chr10:27006297	+	GGCTGGATGCCAGAGCAAAGGGG	GGCTGGATGCCAGAGCAAAG	GGG	63.4
NM_014263.4	NP_055078.1	YME1L1	YME1L1_In1	Intron(0)	chr10:27153111	-	GCATACAGAAAAATACCTGGAGG	GCATACAGAAAAATACCTGG	AGG	76.72	chr10:27153315	+	GGGGAGTAAAAGTTACACAAAGG	GGGGAGTAAAAGTTACACAA	AGG	71.92	chr10:27153872	+	GGACACTGAACAATGCCGGACGG	GGACACTGAACAATGCCGGA	CGG	70.52
NM_014263.4	NP_055078.1	YME1L1	YME1L1_In2	Intron(0)	chr10:27147935	-	GTTGCTGTGATGTCATGCCAGGG	GTTGCTGTGATGTCATGCCA	GGG	71.28	chr10:27147489	+	GCAGTGTACAGGGATTGAGAGGG	GCAGTGTACAGGGATTGAGA	GGG	71.14	chr10:27147038	+	GCAAACAAAAAGCCATCCAAGGG	GCAAACAAAAAGCCATCCAA	GGG	68.63
NM_014263.4	NP_055078.1	YME1L1	YME1L1_In3	Intron(1)	chr10:27143992	+	GCAACAGCAGAAACAAACAGTGG	GCAACAGCAGAAACAAACAG	TGG	79.19	chr10:27143077	+	GTGATAAAAATGGCCTGGTGTGG	GTGATAAAAATGGCCTGGTG	TGG	66.09	chr10:27144849	+	GTACCAATGTTAGGCCTGCACGG	GTACCAATGTTAGGCCTGCA	CGG	63.54
NM_014263.4	NP_055078.1	YME1L1	YME1L1_In4	Intron(1)	chr10:27140331	-	GTGAGGACAAAATGACATTGAGG	GTGAGGACAAAATGACATTG	AGG	70.35	chr10:27141832	-	GACTAATGGTGTCATGAAAGAGG	GACTAATGGTGTCATGAAAG	AGG	67.58	chr10:27139784	-	GAATTGCCATGGATATGTGAAGG	GAATTGCCATGGATATGTGA	AGG	67.02
NM_014263.4	NP_055078.1	YME1L1	YME1L1_In5	Intron(0)	chr10:27135715	+	GAAATTCCCAGTGTATCAGGTGG	GAAATTCCCAGTGTATCAGG	TGG	69.34	chr10:27135673	+	GAATGGTGAGAAGAGAAACATGG	GAATGGTGAGAAGAGAAACA	TGG	65.5	chr10:27135677	+	GGTGAGAAGAGAAACATGGCAGG	GGTGAGAAGAGAAACATGGC	AGG	64.8
NM_014263.4	NP_055078.1	YME1L1	YME1L1_In6	Intron(1)
NM_014263.4	NP_055078.1	YME1L1	YME1L1_In7	Intron(1)	chr10:27133643	-	GCAATAGTGTCAGACTTACGTGG	GCAATAGTGTCAGACTTACG	TGG	70.99	chr10:27132728	+	GAAATTGCTTGAACCCCAGGAGG	GAAATTGCTTGAACCCCAGG	AGG	70.27	chr10:27132741	-	GCTGCAACCTCCTCCTCCTGGGG	GCTGCAACCTCCTCCTCCTG	GGG	60.26
NM_014263.4	NP_055078.1	YME1L1	YME1L1_In8	Intron(0)	chr10:27129657	+	GCACAGAGAAGAGCACAGTGTGG	GCACAGAGAAGAGCACAGTG	TGG	74.72	chr10:27129261	-	GAAAACTTCAGTCATCAGCGTGG	GAAAACTTCAGTCATCAGCG	TGG	73.4	chr10:27129533	-	GATTTGAAGTACGTGATCTGAGG	GATTTGAAGTACGTGATCTG	AGG	66.94
NM_014263.4	NP_055078.1	YME1L1	YME1L1_In9	Intron(1)	chr10:27126439	+	GAGTCTAGGTAAAGGGTATGAGG	GAGTCTAGGTAAAGGGTATG	AGG	60.97	chr10:27125689	+	GAGTGCAGTGGGAACAATCTCGG	GAGTGCAGTGGGAACAATCT	CGG	57.41	chr10:27125540	+	GGATCAGGGCAACACTACAAAGG	GGATCAGGGCAACACTACAA	AGG	57.36
NM_014263.4	NP_055078.1	YME1L1	YME1L1_In10	Intron(1)	chr10:27123305	-	GAAGTGCAAGATGAAGTTGGAGG	GAAGTGCAAGATGAAGTTGG	AGG	64.21	chr10:27123308	-	GTGGAAGTGCAAGATGAAGTTGG	GTGGAAGTGCAAGATGAAGT	TGG	61.29	chr10:27123363	-	GCCATTGTGGGACCTTGGTTTGG	GCCATTGTGGGACCTTGGTT	TGG	31.52
NM_014263.4	NP_055078.1	YME1L1	YME1L1_In11	Intron(2)	chr10:27122115	-	GGACTTTTGGAAGCCAAGGTGGG	GGACTTTTGGAAGCCAAGGT	GGG	61.52	chr10:27121581	-	GCAGTGAGCTATGATCATACTGG	GCAGTGAGCTATGATCATAC	TGG	53.22	chr10:27122119	-	GCCAGGACTTTTGGAAGCCAAGG	GCCAGGACTTTTGGAAGCCA	AGG	51.93
NM_014263.4	NP_055078.1	YME1L1	YME1L1_In12	Intron(2)	chr10:27121168	-	GATATGGGATTTCTTTGTGGGGG	GATATGGGATTTCTTTGTGG	GGG	57.59	chr10:27121169	-	GGATATGGGATTTCTTTGTGGGG	GGATATGGGATTTCTTTGTG	GGG	56.83	chr10:27120612	+	GACACCCTAATGACGTGACTGGG	GACACCCTAATGACGTGACT	GGG	55.68
NM_014263.4	NP_055078.1	YME1L1	YME1L1_In13	Intron(1)	chr10:27119590	-	GGTCTCCAACTCCTGTCCTTAGG	GGTCTCCAACTCCTGTCCTT	AGG	41.38	chr10:27119927	+	GACATAAAAGCTGCCCTTATAGG	GACATAAAAGCTGCCCTTAT	AGG	19.42
NM_014263.4	NP_055078.1	YME1L1	YME1L1_In14	Intron(1)	chr10:27118489	-	GTTGGAGTTCAAGATCAGCTGGG	GTTGGAGTTCAAGATCAGCT	GGG	67.86	chr10:27118060	-	GATTGGTTCCAGGACCCATGTGG	GATTGGTTCCAGGACCCATG	TGG	67.29	chr10:27117816	-	GAATCTGCTGATAGGAAGGGTGG	GAATCTGCTGATAGGAAGGG	TGG	65.01
NM_014263.4	NP_055078.1	YME1L1	YME1L1_In15	Intron(0)	chr10:27116928	+	GAATTTCAGCACCGTAAGACTGG	GAATTTCAGCACCGTAAGAC	TGG	47.96	chr10:27116539	+	GGCTATAATCCCAACTACTTGGG	GGCTATAATCCCAACTACTT	GGG	45.59	chr10:27117013	+	GTTGCTGAAAGCTGGTCATCAGG	GTTGCTGAAAGCTGGTCATC	AGG	38.01
NM_014263.4	NP_055078.1	YME1L1	YME1L1_In16	Intron(1)
NM_014263.4	NP_055078.1	YME1L1	YME1L1_In17	Intron(0)	chr10:27115399	-	GAGGATTCTCTGAACCCAGGAGG	GAGGATTCTCTGAACCCAGG	AGG	72.77	chr10:27115778	+	GTAGACTCTTTCATGCCACATGG	GTAGACTCTTTCATGCCACA	TGG	63.49	chr10:27115363	-	GAGTCCACTGCACTCTACCCTGG	GAGTCCACTGCACTCTACCC	TGG	49.91
NM_014263.4	NP_055078.1	YME1L1	YME1L1_In18	Intron(0)	chr10:27114287	+	GTCCAGGTTCATGAACAGAGAGG	GTCCAGGTTCATGAACAGAG	AGG	73.84	chr10:27112440	-	GGAATGCATTCTCCACAGGAGGG	GGAATGCATTCTCCACAGGA	GGG	68.74	chr10:27112441	-	GGGAATGCATTCTCCACAGGAGG	GGGAATGCATTCTCCACAGG	AGG	61.67
NM_145698.5	NP_663736.2	ACBD5	ACBD5_In1	Intron(0)	chr10:27240559	-	GCCTGGATAGGGCAGGGCAAAGG	GCCTGGATAGGGCAGGGCAA	AGG	44.06
NM_145698.5	NP_663736.2	ACBD5	ACBD5_In2	Intron(1)	chr10:27240075	-	GTCTTGTCACTTAATGACTGCGG	GTCTTGTCACTTAATGACTG	CGG	66.24	chr10:27240194	-	GTAGGAGCCATGTAGTGGAAGGG	GTAGGAGCCATGTAGTGGAA	GGG	61.56	chr10:27238270	-	GTTAACATACCCTATCGGCCGGG	GTTAACATACCCTATCGGCC	GGG	57.43
NM_145698.5	NP_663736.2	ACBD5	ACBD5_In3	Intron(2)	chr10:27233576	+	GGTGTGGTGGCACAAGCATGTGG	GGTGTGGTGGCACAAGCATG	TGG	67.26	chr10:27232303	+	GAGCTGTAACACTCAGGCATGGG	GAGCTGTAACACTCAGGCAT	GGG	60.93	chr10:27233524	-	GGGGTTTGCATGTGTTGCCCAGG	GGGGTTTGCATGTGTTGCCC	AGG	48.88
NM_145698.5	NP_663736.2	ACBD5	ACBD5_In4	Intron(0)	chr10:27224222	+	GTCTAATTATCCAGACATGGCGG	GTCTAATTATCCAGACATGG	CGG	72.36	chr10:27229300	+	GTGACAGGCCAGGCACACGGTGG	GTGACAGGCCAGGCACACGG	TGG	69.25	chr10:27225599	+	GTTATGAGGCTAGGGCCATGTGG	GTTATGAGGCTAGGGCCATG	TGG	69.09
NM_145698.5	NP_663736.2	ACBD5	ACBD5_In5	Intron(1)	chr10:27220390	+	GTGGCCAAAGCTATATCCCGAGG	GTGGCCAAAGCTATATCCCG	AGG	64.11	chr10:27222101	-	GCTGAAATCGGTCCTTGTCACGG	GCTGAAATCGGTCCTTGTCA	CGG	63.3	chr10:27222617	-	GAGATCACTCTGCTGCACTCCGG	GAGATCACTCTGCTGCACTC	CGG	63.2
NM_145698.5	NP_663736.2	ACBD5	ACBD5_In6	Intron(1)	chr10:27218301	-	GCCTTCTCTTTGATCCAAGTAGG	GCCTTCTCTTTGATCCAAGT	AGG	57.78	chr10:27219195	+	GCGAGGCTGAGGCAGGAAGACGG	GCGAGGCTGAGGCAGGAAGA	CGG	55.46	chr10:27219003	+	GAAAATTTATGCCTGTAGGCCGG	GAAAATTTATGCCTGTAGGC	CGG	50.04
NM_145698.5	NP_663736.2	ACBD5	ACBD5_In7	Intron(1)	chr10:27216561	-	GGAACAAAGGTCAGGCACAGTGG	GGAACAAAGGTCAGGCACAG	TGG	70.21	chr10:27216780	+	GAGAAAACTACCTACCAAGCAGG	GAGAAAACTACCTACCAAGC	AGG	57.75	chr10:27216910	+	GCAGAGGAGGGCAGATCACAAGG	GCAGAGGAGGGCAGATCACA	AGG	53.23
NM_145698.5	NP_663736.2	ACBD5	ACBD5_In8	Intron(0)	chr10:27213045	+	GGTAGGTAGGAAACAGAATGGGG	GGTAGGTAGGAAACAGAATG	GGG	73.87	chr10:27212685	-	GGCATGGTAGCTACTCAGGGAGG	GGCATGGTAGCTACTCAGGG	AGG	73.04	chr10:27212024	+	GCAACGACCAAATAGGAGAGTGG	GCAACGACCAAATAGGAGAG	TGG	67.15
NM_145698.5	NP_663736.2	ACBD5	ACBD5_In9	Intron(1)	chr10:27209410	-	GAGAATCGGCCGAACCTGGGAGG	GAGAATCGGCCGAACCTGGG	AGG	65.44	chr10:27209215	-	GTAGTCTCCAGGGCCAGGAGTGG	GTAGTCTCCAGGGCCAGGAG	TGG	58.89	chr10:27210328	+	GCCAAGTTAAACCCCAAAGAGGG	GCCAAGTTAAACCCCAAAGA	GGG	51.88
NM_145698.5	NP_663736.2	ACBD5	ACBD5_In10	Intron(0)	chr10:27207919	+	GAGACAGAATTTCACCATAGTGG	GAGACAGAATTTCACCATAG	TGG	64.62	chr10:27205716	-	GGCCAACATAGTGACAACTATGG	GGCCAACATAGTGACAACTA	TGG	60.69	chr10:27206547	+	GTGGAGTTACAGTGAGCCAAGGG	GTGGAGTTACAGTGAGCCAA	GGG	59.75
NM_145698.5	NP_663736.2	ACBD5	ACBD5_In11	Intron(0)
NM_145698.5	NP_663736.2	ACBD5	ACBD5_In12	Intron(2)	chr10:27199897	+	GACAATAGCGTGAACCTGGGAGG	GACAATAGCGTGAACCTGGG	AGG	65.11	chr10:27202046	-	GATTAGGATGGGGAAAGTGTGGG	GATTAGGATGGGGAAAGTGT	GGG	64.04	chr10:27200747	-	GTAGAGGAATAGGCCGGACGCGG	GTAGAGGAATAGGCCGGACG	CGG	63.34
NM_173576.3	NP_775847.2	MKX	MKX_In2	Intron(2)	chr10:27741919	-	GAGCAGACAAGAGATCCCCGAGG	GAGCAGACAAGAGATCCCCG	AGG	76.52	chr10:27741748	+	GTTAGAGGTTTAGAAGACGAAGG	GTTAGAGGTTTAGAAGACGA	AGG	72.55	chr10:27741926	+	GATCTCTTGTCTGCTCCCAGAGG	GATCTCTTGTCTGCTCCCAG	AGG	71.54
NM_173576.3	NP_775847.2	MKX	MKX_In3	Intron(0)	chr10:27735967	+	GAAGGAGATGAAACTTTCTGAGG	GAAGGAGATGAAACTTTCTG	AGG	75.45	chr10:27736238	+	GCAAAACAGAGGTAGAACCATGG	GCAAAACAGAGGTAGAACCA	TGG	74.27	chr10:27737635	-	GAGACAGTACTGGTCAACAGAGG	GAGACAGTACTGGTCAACAG	AGG	73.13
NM_173576.3	NP_775847.2	MKX	MKX_In4	Intron(1)	chr10:27735041	+	GGAAATGGCCATCATTCCTTTGG	GGAAATGGCCATCATTCCTT	TGG	41.5
NM_173576.3	NP_775847.2	MKX	MKX_In5	Intron(1)	chr10:27695350	-	GTGTAATTAACATTGCCCAGAGG	GTGTAATTAACATTGCCCAG	AGG	78.82	chr10:27722291	-	GACATTGCAAAGGAGCATTGGGG	GACATTGCAAAGGAGCATTG	GGG	77.94	chr10:27691214	+	GTCTGGGGAAGTCTTCAAAGGGG	GTCTGGGGAAGTCTTCAAAG	GGG	76.27
NM_173576.3	NP_775847.2	MKX	MKX_In6	Intron(2)
NM_018076.5	NP_060546.2	ODAD2	ODAD2_In2	Intron(2)	chr10:27992053	+	GGTTTGGGGAGTAGACCAAGGGG	GGTTTGGGGAGTAGACCAAG	GGG	70.12	chr10:27991926	+	GGGCAATGAATGAGGTCATGGGG	GGGCAATGAATGAGGTCATG	GGG	67.1	chr10:27990989	-	GATAAGCGCTCAGAATCACATGG	GATAAGCGCTCAGAATCACA	TGG	66.63
NM_018076.5	NP_060546.2	ODAD2	ODAD2_In3	Intron(1)	chr10:27985498	-	GCATTCTGAACAATGCCCCACGG	GCATTCTGAACAATGCCCCA	CGG	74.59	chr10:27987136	+	GAAACCTAGAAACTTACCAGTGG	GAAACCTAGAAACTTACCAG	TGG	72.73	chr10:27986472	-	GAGTAAAGCTGAATTCAAGGAGG	GAGTAAAGCTGAATTCAAGG	AGG	69.33
NM_018076.5	NP_060546.2	ODAD2	ODAD2_In4	Intron(2)	chr10:27984647	-	GCAATTCTGAAGACATTAGGTGG	GCAATTCTGAAGACATTAGG	TGG	60.2	chr10:27984681	-	GTGACATCACGAAAACATTCTGG	GTGACATCACGAAAACATTC	TGG	44.92
NM_018076.5	NP_060546.2	ODAD2	ODAD2_In5	Intron(1)
NM_018076.5	NP_060546.2	ODAD2	ODAD2_In6	Intron(0)	chr10:27983332	-	GAGTTCAGACCATCTCCATGAGG	GAGTTCAGACCATCTCCATG	AGG	74.04	chr10:27983339	+	GAGATGGTCTGAACTCTGTGGGG	GAGATGGTCTGAACTCTGTG	GGG	71.75	chr10:27982079	-	GAAGAGAGAGAGAGACACATGGG	GAAGAGAGAGAGAGACACAT	GGG	68.55
NM_018076.5	NP_060546.2	ODAD2	ODAD2_In7	Intron(0)	chr10:27977475	+	GAGAACGTTGTGAACCCAGGAGG	GAGAACGTTGTGAACCCAGG	AGG	72.88	chr10:27971530	+	GCACAACAGATACAACTGCAAGG	GCACAACAGATACAACTGCA	AGG	70.58	chr10:27978278	+	GATCCTAAAGGCCTCCAAAGAGG	GATCCTAAAGGCCTCCAAAG	AGG	64.63
NM_018076.5	NP_060546.2	ODAD2	ODAD2_In8	Intron(2)	chr10:27969718	-	GATTCCTGGTTGATCACACAGGG	GATTCCTGGTTGATCACACA	GGG	68.49	chr10:27970590	+	GAATACAAAGAGGAGCAGAAAGG	GAATACAAAGAGGAGCAGAA	AGG	65.21	chr10:27970406	-	GACCTGGTTAAGTAAGCACTGGG	GACCTGGTTAAGTAAGCACT	GGG	63.57
NM_018076.5	NP_060546.2	ODAD2	ODAD2_In9	Intron(2)	chr10:27964147	+	GGAAGGCAGAGGTTGCAATGAGG	GGAAGGCAGAGGTTGCAATG	AGG	78.61	chr10:27965082	-	GAAAAACCTGAAACCCCAAGAGG	GAAAAACCTGAAACCCCAAG	AGG	77.61	chr10:27962981	-	GGCAAAATAGACAAAACTGGTGG	GGCAAAATAGACAAAACTGG	TGG	69.71
NM_018076.5	NP_060546.2	ODAD2	ODAD2_In10	Intron(0)	chr10:27959423	+	GGTAATCACAGGAGGCCCTGTGG	GGTAATCACAGGAGGCCCTG	TGG	75.62	chr10:27961402	-	GGCAAGGTCTTATTACCCTGAGG	GGCAAGGTCTTATTACCCTG	AGG	75.46	chr10:27956604	-	GTAGTTCAGAGGCATGTCAGAGG	GTAGTTCAGAGGCATGTCAG	AGG	72.19
NM_018076.5	NP_060546.2	ODAD2	ODAD2_In11	Intron(0)	chr10:27944533	+	GAAATCATTTCCATTCCCAGAGG	GAAATCATTTCCATTCCCAG	AGG	66.34	chr10:27944667	+	GCTCAGTGAACAGAATCAGCAGG	GCTCAGTGAACAGAATCAGC	AGG	65.13	chr10:27944548	-	GCCAGATGTGTGTAACCTCTGGG	GCCAGATGTGTGTAACCTCT	GGG	59.37
NM_018076.5	NP_060546.2	ODAD2	ODAD2_In12	Intron(0)	chr10:27943706	+	GAACGCTTGAACCCCGTAGGCGG	GAACGCTTGAACCCCGTAGG	CGG	67.6	chr10:27944082	+	GGGCAAGCGATACAGACAGAAGG	GGGCAAGCGATACAGACAGA	AGG	66.54	chr10:27941543	-	GTTGGTTTCAGTAGCACATGAGG	GTTGGTTTCAGTAGCACATG	AGG	66.07
NM_018076.5	NP_060546.2	ODAD2	ODAD2_In13	Intron(0)
NM_018076.5	NP_060546.2	ODAD2	ODAD2_In14	Intron(0)	chr10:27937693	+	GTGTCATGTGTCACCCATGGAGG	GTGTCATGTGTCACCCATGG	AGG	69.6	chr10:27939371	-	GTCTAAGAACCATTGTCCTGTGG	GTCTAAGAACCATTGTCCTG	TGG	68.51	chr10:27937428	-	GTCTCTAATCACCTGAACCCAGG	GTCTCTAATCACCTGAACCC	AGG	62.37
NM_018076.5	NP_060546.2	ODAD2	ODAD2_In15	Intron(2)	chr10:27936405	-	GACCTATCAAGGTGAGTGGGCGG	GACCTATCAAGGTGAGTGGG	CGG	65.13	chr10:27936408	-	GGGGACCTATCAAGGTGAGTGGG	GGGGACCTATCAAGGTGAGT	GGG	64.35	chr10:27936585	-	GATGAAGTTAGCCCAATGAAGGG	GATGAAGTTAGCCCAATGAA	GGG	61.97
NM_018076.5	NP_060546.2	ODAD2	ODAD2_In16	Intron(2)	chr10:27908257	-	GCCCAACAAAGGATGCACTGTGG	GCCCAACAAAGGATGCACTG	TGG	83.95	chr10:27908480	+	GGTCCATTGGGTACTCACAGCGG	GGTCCATTGGGTACTCACAG	CGG	77.26	chr10:27916410	+	GATCAAATAAGTAAGGACGGAGG	GATCAAATAAGTAAGGACGG	AGG	72.84
NM_018076.5	NP_060546.2	ODAD2	ODAD2_In17	Intron(0)	chr10:27864082	+	GAATGGTATAGGGAACACAGGGG	GAATGGTATAGGGAACACAG	GGG	84.96	chr10:27890142	+	GGTGGATGGAAAAAACAGTGAGG	GGTGGATGGAAAAAACAGTG	AGG	75.76	chr10:27904190	+	GTGATAGGGCTCCTGCAATGTGG	GTGATAGGGCTCCTGCAATG	TGG	75.24
NM_018076.5	NP_060546.2	ODAD2	ODAD2_In18	Intron(0)	chr10:27862044	+	GACTGAAGCTTGCTAAACTGGGG	GACTGAAGCTTGCTAAACTG	GGG	69.31	chr10:27860977	-	GTTCCTTCAAAACATCACCTAGG	GTTCCTTCAAAACATCACCT	AGG	69.09	chr10:27862106	+	GAGAATCATAACCATGATGGTGG	GAGAATCATAACCATGATGG	TGG	63.24
NM_018076.5	NP_060546.2	ODAD2	ODAD2_In19	Intron(0)	chr10:27836853	+	GAAATGGTGTTGAAACACAGAGG	GAAATGGTGTTGAAACACAG	AGG	78.32	chr10:27815888	-	GTGGCTGTGAGACTTCCAAGTGG	GTGGCTGTGAGACTTCCAAG	TGG	77.21	chr10:27831961	-	GCAGGAGCAATGATGCACTGTGG	GCAGGAGCAATGATGCACTG	TGG	75.89
NM_001318170.2	NP_001305099.1	MPP7	MPP7_In2	Intron(1)	chr10:28227504	-	GATCACATGGATACAAGGAGGGG	GATCACATGGATACAAGGAG	GGG	77.38	chr10:28213330	+	GCTCCTCTATGGTCCCACAGAGG	GCTCCTCTATGGTCCCACAG	AGG	75.07	chr10:28218484	+	GGCTAACTAATGTTAAACGGAGG	GGCTAACTAATGTTAAACGG	AGG	73.55
NM_001318170.2	NP_001305099.1	MPP7	MPP7_In3	Intron(0)	chr10:28173170	+	GCAGGAATACTAAAGCACAGGGG	GCAGGAATACTAAAGCACAG	GGG	80.55	chr10:28172379	+	GAAGGTTAAACAGCTCCACGTGG	GAAGGTTAAACAGCTCCACG	TGG	77.14	chr10:28158105	+	GTAACACCCTGGGATCACCGTGG	GTAACACCCTGGGATCACCG	TGG	77
NM_001318170.2	NP_001305099.1	MPP7	MPP7_In4	Intron(0)	chr10:28147730	-	GCTCGGATCTGGACTACCGAAGG	GCTCGGATCTGGACTACCGA	AGG	66.13	chr10:28147843	-	GGTGCAAAAGACCATTCACATGG	GGTGCAAAAGACCATTCACA	TGG	65	chr10:28149899	+	GCATCTGTCTGCACTAGGACAGG	GCATCTGTCTGCACTAGGAC	AGG	55.44
NM_001318170.2	NP_001305099.1	MPP7	MPP7_In5	Intron(0)	chr10:28146093	-	GAGAAGTTAGTATCACCCAGGGG	GAGAAGTTAGTATCACCCAG	GGG	80.62	chr10:28135283	+	GAATTTGGGAGATCTGTAGGAGG	GAATTTGGGAGATCTGTAGG	AGG	76.37	chr10:28136785	+	GCTGTCCACAATGAAACACAGGG	GCTGTCCACAATGAAACACA	GGG	75.44
NM_001318170.2	NP_001305099.1	MPP7	MPP7_In6	Intron(0)	chr10:28127936	+	GCCAGTGCAAAGGTGCCAAGGGG	GCCAGTGCAAAGGTGCCAAG	GGG	71.34	chr10:28128071	+	GTGCTTTATGAGTCACTGTGAGG	GTGCTTTATGAGTCACTGTG	AGG	70.47	chr10:28126662	+	GGGAGATTGTCTCTAAAAGGGGG	GGGAGATTGTCTCTAAAAGG	GGG	70.05
NM_001318170.2	NP_001305099.1	MPP7	MPP7_In7	Intron(1)	chr10:28124311	+	GCTGGCCAAGAAATGGTAACAGG	GCTGGCCAAGAAATGGTAAC	AGG	47.9
NM_001318170.2	NP_001305099.1	MPP7	MPP7_In8	Intron(0)	chr10:28121837	+	GTACTGTCTGTCAATTTCCATGG	GTACTGTCTGTCAATTTCCA	TGG	61.22	chr10:28121723	+	GAAAGATATGAAAGGAAGGGGGG	GAAAGATATGAAAGGAAGGG	GGG	59.74	chr10:28121020	+	GTATAAAGGTCTGGGTGCAGTGG	GTATAAAGGTCTGGGTGCAG	TGG	57.1
NM_001318170.2	NP_001305099.1	MPP7	MPP7_In9	Intron(0)	chr10:28120514	+	GTGACAAAGTGGATATGTGTTGG	GTGACAAAGTGGATATGTGT	TGG	68.66
NM_001318170.2	NP_001305099.1	MPP7	MPP7_In10	Intron(2)	chr10:28119893	-	GACCAGTGGTTTTGGAGGGAGGG	GACCAGTGGTTTTGGAGGGA	GGG	51.32
NM_001318170.2	NP_001305099.1	MPP7	MPP7_In11	Intron(1)	chr10:28113229	-	GGGGACCAAAGCCTTCACTGGGG	GGGGACCAAAGCCTTCACTG	GGG	80.7	chr10:28104846	-	GTGTGCAAGAGACAACCACAAGG	GTGTGCAAGAGACAACCACA	AGG	78.72	chr10:28106300	+	GATACCTATCTACAGCAGTGGGG	GATACCTATCTACAGCAGTG	GGG	76.21
NM_001318170.2	NP_001305099.1	MPP7	MPP7_In12	Intron(1)	chr10:28083348	+	GCTGTACACAGGCCACAGTGGGG	GCTGTACACAGGCCACAGTG	GGG	76.27	chr10:28073003	-	GTGATGTTACTGCTGTCCAGGGG	GTGATGTTACTGCTGTCCAG	GGG	74.5	chr10:28071412	-	GTGGTAGTGAATGACCACCTCGG	GTGGTAGTGAATGACCACCT	CGG	73.5
NM_001318170.2	NP_001305099.1	MPP7	MPP7_In13	Intron(1)	chr10:28064451	+	GTGGAAGACTGGATTACCAAGGG	GTGGAAGACTGGATTACCAA	GGG	69.61	chr10:28066266	-	GTTGCTTTTCAAGAAAGTGGTGG	GTTGCTTTTCAAGAAAGTGG	TGG	67.73	chr10:28064919	+	GCAGAAAAATACCCTACTGAGGG	GCAGAAAAATACCCTACTGA	GGG	67.64
NM_001318170.2	NP_001305099.1	MPP7	MPP7_In14	Intron(2)	chr10:28059358	+	GATTCAATTAGTGGGCTGGAAGG	GATTCAATTAGTGGGCTGGA	AGG	59.79	chr10:28058973	+	GCTTCAGAACTAGAGGCGCTGGG	GCTTCAGAACTAGAGGCGCT	GGG	57.36	chr10:28059408	-	GACACTGCTTTGCAGAATGAGGG	GACACTGCTTTGCAGAATGA	GGG	56.62
NM_001318170.2	NP_001305099.1	MPP7	MPP7_In15	Intron(0)	chr10:28057472	-	GGAGGGTTGAGCACTTCACATGG	GGAGGGTTGAGCACTTCACA	TGG	67.63	chr10:28057834	+	GGAGAAACCATGGTCCCTGGGGG	GGAGAAACCATGGTCCCTGG	GGG	66.78	chr10:28057438	-	GGAAGAGAGAGAGAGGAGCGAGG	GGAAGAGAGAGAGAGGAGCG	AGG	63.5
NM_001318170.2	NP_001305099.1	MPP7	MPP7_In16	Intron(0)	chr10:28054358	-	GACTTTTATTTCTGGCTGAGGGG	GACTTTTATTTCTGGCTGAG	GGG	56.79	chr10:28054973	-	GAAGGAACGTGGTAATCAGCCGG	GAAGGAACGTGGTAATCAGC	CGG	54.83	chr10:28054866	+	GGATTTTCTCCATGTTCACCAGG	GGATTTTCTCCATGTTCACC	AGG	52.31
NM_021738.3	NP_068506.2	SVIL	SVIL_In4	Intron(2)
NM_021738.3	NP_068506.2	SVIL	SVIL_In5	Intron(1)	chr10:29551373	+	GAAGGACCAGTTTCTCACCGAGG	GAAGGACCAGTTTCTCACCG	AGG	74.62	chr10:29551595	+	GTGGAGTTCAGTATTTCACGTGG	GTGGAGTTCAGTATTTCACG	TGG	68.88	chr10:29554708	-	GAGTTGCCCTTTCCACCCAGTGG	GAGTTGCCCTTTCCACCCAG	TGG	68.13
NM_021738.3	NP_068506.2	SVIL	SVIL_In6	Intron(2)	chr10:29539739	-	GAAATGTCAAGAGCACCCTGGGG	GAAATGTCAAGAGCACCCTG	GGG	82.41	chr10:29538300	+	GAAATCCCACACAGACACAGGGG	GAAATCCCACACAGACACAG	GGG	76.23	chr10:29539911	-	GTGGGGTTTGAAAGAAACAGAGG	GTGGGGTTTGAAAGAAACAG	AGG	72.03
NM_021738.3	NP_068506.2	SVIL	SVIL_In7	Intron(2)	chr10:29535564	+	GAGGAGATATGAAAGCAAGGAGG	GAGGAGATATGAAAGCAAGG	AGG	75.15	chr10:29533696	+	GGGGTCAGATGCTATCCTGGGGG	GGGGTCAGATGCTATCCTGG	GGG	73.59	chr10:29534228	-	GATCACAGGCATGAGCCCCAGGG	GATCACAGGCATGAGCCCCA	GGG	66.59
NM_021738.3	NP_068506.2	SVIL	SVIL_In8	Intron(2)	chr10:29532283	-	GCATGGTAGAGGCATGAAGAGGG	GCATGGTAGAGGCATGAAGA	GGG	62.76	chr10:29532392	-	GTGCGTGCAGGGCGACTATGCGG	GTGCGTGCAGGGCGACTATG	CGG	56.83	chr10:29532253	-	GGTGTCTGTCCCTTGACTCACGG	GGTGTCTGTCCCTTGACTCA	CGG	56.79
NM_021738.3	NP_068506.2	SVIL	SVIL_In9	Intron(2)	chr10:29531499	-	GTGCCTGGTCTCTCTCCACGGGG	GTGCCTGGTCTCTCTCCACG	GGG	69.14	chr10:29531541	-	GTCTGGAAAATTGTCATCAGTGG	GTCTGGAAAATTGTCATCAG	TGG	55.43
NM_021738.3	NP_068506.2	SVIL	SVIL_In10	Intron(1)	chr10:29530794	+	GGTGGTAGTTTCCCCTTGCAGGG	GGTGGTAGTTTCCCCTTGCA	GGG	54.31	chr10:29530807	-	GAAAGAATGGGCTCCCTGCAAGG	GAAAGAATGGGCTCCCTGCA	AGG	51.58	chr10:29530868	-	GAGTTTGCTTTGGTTTGGCTGGG	GAGTTTGCTTTGGTTTGGCT	GGG	51.56
NM_021738.3	NP_068506.2	SVIL	SVIL_In11	Intron(0)	chr10:29530145	-	GGGTCTCACTCTCTCACTCAGGG	GGGTCTCACTCTCTCACTCA	GGG	60.26	chr10:29530356	+	GAGAACAACAGGTGGGCCAGAGG	GAGAACAACAGGTGGGCCAG	AGG	51.98	chr10:29530321	-	GGCTGGTTGTGGCCACCTCATGG	GGCTGGTTGTGGCCACCTCA	TGG	45.81
NM_021738.3	NP_068506.2	SVIL	SVIL_In12	Intron(2)	chr10:29527248	+	GTGGCTACCCAAAGCAAATGGGG	GTGGCTACCCAAAGCAAATG	GGG	58.61	chr10:29529376	+	GCGGGTGACCGTGGAAGCTGGGG	GCGGGTGACCGTGGAAGCTG	GGG	57.83	chr10:29528392	+	GAAGGGTGTCTGTGTGTCCAAGG	GAAGGGTGTCTGTGTGTCCA	AGG	56.24
NM_021738.3	NP_068506.2	SVIL	SVIL_In13	Intron(2)	chr10:29525906	+	GACCTCGTGCAGTAACCAGGAGG	GACCTCGTGCAGTAACCAGG	AGG	68.27	chr10:29526829	-	GTGAGTTGTTCCAGAATGCGTGG	GTGAGTTGTTCCAGAATGCG	TGG	66.68	chr10:29525889	-	GAGGTCCACGGAGGACTCTGAGG	GAGGTCCACGGAGGACTCTG	AGG	62.76
NM_021738.3	NP_068506.2	SVIL	SVIL_In14	Intron(0)	chr10:29524335	+	GCTATTACCAAATCACCTACAGG	GCTATTACCAAATCACCTAC	AGG	55.71
NM_021738.3	NP_068506.2	SVIL	SVIL_In15	Intron(1)	chr10:29523280	+	GTATCCTCTAGTCAGATCCAGGG	GTATCCTCTAGTCAGATCCA	GGG	69.07	chr10:29522797	+	GAGAAAACCAAACTTCCTGGAGG	GAGAAAACCAAACTTCCTGG	AGG	67.58	chr10:29522713	+	GCTCTCAGGGTTCAATCCGTGGG	GCTCTCAGGGTTCAATCCGT	GGG	64.58
NM_021738.3	NP_068506.2	SVIL	SVIL_In16	Intron(2)	chr10:29515165	-	GGATCTGCATGAGATTGACAAGG	GGATCTGCATGAGATTGACA	AGG	70.84	chr10:29520433	-	GCAGAGGGGACAGTGCAATGAGG	GCAGAGGGGACAGTGCAATG	AGG	68.03	chr10:29515134	+	GTGCTCAATCTCTAGAACTGGGG	GTGCTCAATCTCTAGAACTG	GGG	67.01
NM_021738.3	NP_068506.2	SVIL	SVIL_In17	Intron(0)	chr10:29507063	+	GGTTCAGAGAGGCTACAGTGAGG	GGTTCAGAGAGGCTACAGTG	AGG	78.38	chr10:29505532	+	GATGAGCAGGCAGAGCACAGGGG	GATGAGCAGGCAGAGCACAG	GGG	73.75	chr10:29500930	+	GGAATGATGGGAGTTGACAGAGG	GGAATGATGGGAGTTGACAG	AGG	73.36
NM_021738.3	NP_068506.2	SVIL	SVIL_In18	Intron(1)	chr10:29496886	+	GCTAGAAGCTGGAAAACCTGAGG	GCTAGAAGCTGGAAAACCTG	AGG	69.91	chr10:29497670	+	GGTTTGATGGAGAAGGACCTAGG	GGTTTGATGGAGAAGGACCT	AGG	68.77	chr10:29495702	-	GGACTTCCAACACGCACAGTCGG	GGACTTCCAACACGCACAGT	CGG	65.68
NM_021738.3	NP_068506.2	SVIL	SVIL_In19	Intron(1)
NM_021738.3	NP_068506.2	SVIL	SVIL_In20	Intron(1)	chr10:29494222	-	GCCCGTGGGTCAGCAAACGATGG	GCCCGTGGGTCAGCAAACGA	TGG	63.07	chr10:29493787	-	GAACTGAGTTGTCGCAACACAGG	GAACTGAGTTGTCGCAACAC	AGG	60.1	chr10:29494221	+	GCCATCGTTTGCTGACCCACGGG	GCCATCGTTTGCTGACCCAC	GGG	58.67
NM_021738.3	NP_068506.2	SVIL	SVIL_In21	Intron(2)	chr10:29491391	-	GGAAACAGACAAGTAGACATGGG	GGAAACAGACAAGTAGACAT	GGG	70.96	chr10:29491761	-	GATAGACACATATGACACCATGG	GATAGACACATATGACACCA	TGG	68.7	chr10:29492662	-	GGAACATGACTAAACCAACTAGG	GGAACATGACTAAACCAACT	AGG	67.22
NM_021738.3	NP_068506.2	SVIL	SVIL_In22	Intron(1)	chr10:29489635	-	GAGGATCACTAAACCCCGGGAGG	GAGGATCACTAAACCCCGGG	AGG	72.79	chr10:29488977	+	GTCACTCCATGCTGTGCAGAGGG	GTCACTCCATGCTGTGCAGA	GGG	57.56	chr10:29490160	-	GAGTTGGGATGTGGGCTGGAGGG	GAGTTGGGATGTGGGCTGGA	GGG	56.49
NM_021738.3	NP_068506.2	SVIL	SVIL_In23	Intron(1)	chr10:29488222	-	GGTGCCCTACATCATCAGAGGGG	GGTGCCCTACATCATCAGAG	GGG	75.34	chr10:29488057	-	GAGATTCCAAAGATGAACCAGGG	GAGATTCCAAAGATGAACCA	GGG	71.72	chr10:29488432	+	GGGGAAGCTTGAGAGACAGGAGG	GGGGAAGCTTGAGAGACAGG	AGG	68.72
NM_021738.3	NP_068506.2	SVIL	SVIL_In24	Intron(0)	chr10:29486614	+	GGCACATGTCAAAACCAGAGAGG	GGCACATGTCAAAACCAGAG	AGG	73.52	chr10:29486858	+	GCAGAACTTCAGAGCTACCTGGG	GCAGAACTTCAGAGCTACCT	GGG	53.28	chr10:29486900	+	GGCCGCTTCCTTTTTTACACAGG	GGCCGCTTCCTTTTTTACAC	AGG	51.99
NM_021738.3	NP_068506.2	SVIL	SVIL_In25	Intron(1)
NM_021738.3	NP_068506.2	SVIL	SVIL_In26	Intron(0)	chr10:29484929	+	GGAAGACAGAAATCCTAACGGGG	GGAAGACAGAAATCCTAACG	GGG	76.75	chr10:29485208	+	GAGGCCACTTCATATACCGCAGG	GAGGCCACTTCATATACCGC	AGG	63	chr10:29485018	-	GAGGAGGAATCGTGCCCGCAGGG	GAGGAGGAATCGTGCCCGCA	GGG	59.79
NM_021738.3	NP_068506.2	SVIL	SVIL_In27	Intron(2)	chr10:29484373	+	GCACTTGTAATGCCGCAGGGAGG	GCACTTGTAATGCCGCAGGG	AGG	74.73	chr10:29482683	-	GGCCACACAAGACCTCCGGGTGG	GGCCACACAAGACCTCCGGG	TGG	73.67	chr10:29482886	-	GCAGGGCACGAGCAGCAAGGGGG	GCAGGGCACGAGCAGCAAGG	GGG	69.46
NM_021738.3	NP_068506.2	SVIL	SVIL_In28	Intron(0)	chr10:29481335	+	GGTACAAAGTGACAGAGAGGAGG	GGTACAAAGTGACAGAGAGG	AGG	69.48	chr10:29481264	+	GCATCTGTTTTATGGGGAAGGGG	GCATCTGTTTTATGGGGAAG	GGG	48.1	chr10:29481090	+	GCTGTTCTACTAGTGAATCCTGG	GCTGTTCTACTAGTGAATCC	TGG	44.84
NM_021738.3	NP_068506.2	SVIL	SVIL_In29	Intron(1)	chr10:29474982	+	GTAAACATGAGCAGCACAGGAGG	GTAAACATGAGCAGCACAGG	AGG	69.05	chr10:29474177	-	GTTCTGGGTCAGGAGCTGGAAGG	GTTCTGGGTCAGGAGCTGGA	AGG	68.3	chr10:29478991	-	GAGTAGTGGGATGTCAGACAAGG	GAGTAGTGGGATGTCAGACA	AGG	67.51
NM_021738.3	NP_068506.2	SVIL	SVIL_In30	Intron(0)	chr10:29473652	+	GGGAGGAGGAAAGAAATGGGAGG	GGGAGGAGGAAAGAAATGGG	AGG	70.9	chr10:29472566	+	GCTGGTACTCTACAGAGCAGAGG	GCTGGTACTCTACAGAGCAG	AGG	67.06	chr10:29471736	-	GTGGTGCAGATAACACCTGAAGG	GTGGTGCAGATAACACCTGA	AGG	66.53
NM_021738.3	NP_068506.2	SVIL	SVIL_In31	Intron(1)	chr10:29470557	-	GGCTGCCTTGGACGACACAGCGG	GGCTGCCTTGGACGACACAG	CGG	73.41	chr10:29470634	+	GGGAGCCCTGTGGAGCACTGAGG	GGGAGCCCTGTGGAGCACTG	AGG	68.96	chr10:29470996	+	GTTATCAGGCAAACATCAGGAGG	GTTATCAGGCAAACATCAGG	AGG	63.48
NM_021738.3	NP_068506.2	SVIL	SVIL_In32	Intron(2)	chr10:29469205	-	GTGAGAAATCACATGCCCTGAGG	GTGAGAAATCACATGCCCTG	AGG	75.21	chr10:29469471	-	GGAGGCAACTGAGACCTGTGAGG	GGAGGCAACTGAGACCTGTG	AGG	73.79	chr10:29469406	+	GTTCACCAAATCAAACTCTGGGG	GTTCACCAAATCAAACTCTG	GGG	73.21
NM_021738.3	NP_068506.2	SVIL	SVIL_In33	Intron(1)	chr10:29467293	+	GATCGCACTCCAACACCCAGAGG	GATCGCACTCCAACACCCAG	AGG	75.89	chr10:29465864	+	GATTTATCTGAGCTTCAAGGTGG	GATTTATCTGAGCTTCAAGG	TGG	67.96	chr10:29466972	-	GAAGTTAATCAACTTGCCCAAGG	GAAGTTAATCAACTTGCCCA	AGG	64.52
NM_021738.3	NP_068506.2	SVIL	SVIL_In34	Intron(1)	chr10:29465323	-	GAACAGGTTGAGCACCACAGCGG	GAACAGGTTGAGCACCACAG	CGG	83.74	chr10:29463984	-	GGTGCTAACAGCCCCTTGAGTGG	GGTGCTAACAGCCCCTTGAG	TGG	69.91	chr10:29463701	-	GACAACATCCACTAGGTTGGGGG	GACAACATCCACTAGGTTGG	GGG	67.26
NM_021738.3	NP_068506.2	SVIL	SVIL_In35	Intron(1)	chr10:29463167	+	GATCAACCCCGAGTACAGCGGGG	GATCAACCCCGAGTACAGCG	GGG	73.3	chr10:29463119	+	GTGCTTGCAGATAATGTACAGGG	GTGCTTGCAGATAATGTACA	GGG	69.92	chr10:29463184	+	GCGGGGTTTTAATCTGCCTGGGG	GCGGGGTTTTAATCTGCCTG	GGG	64.17
NM_021738.3	NP_068506.2	SVIL	SVIL_In36	Intron(0)	chr10:29460966	-	GCTGGTCAACAGGAAGCGGGGGG	GCTGGTCAACAGGAAGCGGG	GGG	68.29	chr10:29459999	+	GTAGGGTCGTTTGAGCCCAGGGG	GTAGGGTCGTTTGAGCCCAG	GGG	67.2	chr10:29460405	-	GATCTTGGGGGTTAGCAGCGGGG	GATCTTGGGGGTTAGCAGCG	GGG	66.98
NM_021738.3	NP_068506.2	SVIL	SVIL_In37	Intron(0)
NM_020848.4	NP_065899.1	JCAD	JCAD_In2	Intron(2)	chr10:30046772	+	GAACACCCTGAATATCACAGTGG	GAACACCCTGAATATCACAG	TGG	80.26	chr10:30040837	-	GGGTCCAAAAGAGACCCGAGTGG	GGGTCCAAAAGAGACCCGAG	TGG	76.18	chr10:30033801	+	GAGAGCCCTTCCAATCACAGAGG	GAGAGCCCTTCCAATCACAG	AGG	74.93
NM_020848.4	NP_065899.1	JCAD	JCAD_In3	Intron(1)	chr10:30020914	-	GCCTAGTGTTATGTAATGTGAGG	GCCTAGTGTTATGTAATGTG	AGG	70.4	chr10:30023804	-	GTAGGTATCTAAAAACACCCAGG	GTAGGTATCTAAAAACACCC	AGG	68.57	chr10:30022685	-	GCGCATGACCATAATCGGAGGGG	GCGCATGACCATAATCGGAG	GGG	67
NM_018109.4	NP_060579.3	MTPAP	MTPAP_In1	Intron(1)	chr10:30348960	+	GGTTCCCCTACAGAGATCAGAGG	GGTTCCCCTACAGAGATCAG	AGG	70.48	chr10:30348955	-	GATCTCTGTAGGGGAACCCAGGG	GATCTCTGTAGGGGAACCCA	GGG	67.45	chr10:30345575	+	GATGACAAAGTTGTGAAGGCGGG	GATGACAAAGTTGTGAAGGC	GGG	64.6
NM_018109.4	NP_060579.3	MTPAP	MTPAP_In2	Intron(0)	chr10:30340670	+	GCACTTTGGGACATGGAGGTGGG	GCACTTTGGGACATGGAGGT	GGG	59.58	chr10:30341134	-	GCACTACAGCCTCGACTCCTAGG	GCACTACAGCCTCGACTCCT	AGG	57.12	chr10:30341020	-	GCGGATGAAGGCCAGTGGGAGGG	GCGGATGAAGGCCAGTGGGA	GGG	54.7
NM_018109.4	NP_060579.3	MTPAP	MTPAP_In3	Intron(0)	chr10:30340073	-	GTTACGGAGATGAATCGTGGTGG	GTTACGGAGATGAATCGTGG	TGG	68.2	chr10:30338010	+	GAACTACTGGGAGGCCAAGGCGG	GAACTACTGGGAGGCCAAGG	CGG	64.39	chr10:30338622	-	GGAGTGCAATGGCCTGATCGTGG	GGAGTGCAATGGCCTGATCG	TGG	60.68
NM_018109.4	NP_060579.3	MTPAP	MTPAP_In4	Intron(0)	chr10:30328342	+	GTTGATGGGAGTGTAAACAAGGG	GTTGATGGGAGTGTAAACAA	GGG	74.5	chr10:30334246	+	GCTGCATTAGGAATGAGTCGAGG	GCTGCATTAGGAATGAGTCG	AGG	70.49	chr10:30328695	-	GAGATCTCCAAATGAATGTGGGG	GAGATCTCCAAATGAATGTG	GGG	68.36
NM_018109.4	NP_060579.3	MTPAP	MTPAP_In5	Intron(2)	chr10:30325602	-	GTAGATGCATGCCATCACGCTGG	GTAGATGCATGCCATCACGC	TGG	61.14	chr10:30324315	-	GGGTCTTACTATGTTACCTAGGG	GGGTCTTACTATGTTACCTA	GGG	58.95	chr10:30324067	+	GCTACTTGGGTGGCTGACGTGGG	GCTACTTGGGTGGCTGACGT	GGG	54.82
NM_018109.4	NP_060579.3	MTPAP	MTPAP_In6	Intron(1)	chr10:30320140	+	GTATATCCCAGCTATTGAGGAGG	GTATATCCCAGCTATTGAGG	AGG	69.3	chr10:30317752	-	GGCAATAATGAATAGGACAGTGG	GGCAATAATGAATAGGACAG	TGG	67.41	chr10:30317533	-	GTTGCAGATAGTGTGGGCCAGGG	GTTGCAGATAGTGTGGGCCA	GGG	66.44
NM_018109.4	NP_060579.3	MTPAP	MTPAP_In7	Intron(1)
NM_018109.4	NP_060579.3	MTPAP	MTPAP_In8	Intron(0)	chr10:30314109	+	GATTGAGTATGTATGCATGGTGG	GATTGAGTATGTATGCATGG	TGG	65.24	chr10:30314106	+	GGGGATTGAGTATGTATGCATGG	GGGGATTGAGTATGTATGCA	TGG	63.95	chr10:30315672	+	GGAATGTATTCCACATCATGAGG	GGAATGTATTCCACATCATG	AGG	59.37
NM_183058.3	NP_898881.3	LYZL2	LYZL2_In2	Intron(1)	chr10:30626680	+	GTAGTTGGGGAGACACAGCAGGG	GTAGTTGGGGAGACACAGCA	GGG	70.94	chr10:30626451	+	GAAGCTGCACACCCAGTCAGGGG	GAAGCTGCACACCCAGTCAG	GGG	61.1	chr10:30626411	+	GGCACACGAGGGGCACATCAGGG	GGCACACGAGGGGCACATCA	GGG	58.81
NM_183058.3	NP_898881.3	LYZL2	LYZL2_In3	Intron(1)	chr10:30614665	+	GTAATGCTGGATGTTGACAAGGG	GTAATGCTGGATGTTGACAA	GGG	79.61	chr10:30624427	-	GAGAGCTTTGACCAGCACTGAGG	GAGAGCTTTGACCAGCACTG	AGG	78.77	chr10:30617102	+	GGGGTTGGAGAGACACAGTGAGG	GGGGTTGGAGAGACACAGTG	AGG	76.61
NM_183058.3	NP_898881.3	LYZL2	LYZL2_In4	Intron(2)	chr10:30612441	-	GGTTACGGCAACATTTTGCAGGG	GGTTACGGCAACATTTTGCA	GGG	63.32	chr10:30612321	+	GTTCACCAGAACACAGCAGCGGG	GTTCACCAGAACACAGCAGC	GGG	48.15	chr10:30612284	+	GAAAATTCGGGTTCCCTGAGTGG	GAAAATTCGGGTTCCCTGAG	TGG	47.34
NM_001143768.2	NP_001137240.1	ZNF438	ZNF438_In5	Intron(1)	chr10:30860876	+	GGGGTAAGTACAGATCTCAGTGG	GGGGTAAGTACAGATCTCAG	TGG	77.52	chr10:30864041	-	GCAAGAGAGAGATGGCCCTGGGG	GCAAGAGAGAGATGGCCCTG	GGG	76.5	chr10:30854356	+	GGCTTCCCTAGAATTCCTAGAGG	GGCTTCCCTAGAATTCCTAG	AGG	75.38
NM_001143768.2	NP_001137240.1	ZNF438	ZNF438_In6	Intron(2)	chr10:30845693	+	GGGGTAAACAGAGAGCACCTGGG	GGGGTAAACAGAGAGCACCT	GGG	75.38	chr10:30847839	-	GGGATGTGTGAGTGAGCGTGGGG	GGGATGTGTGAGTGAGCGTG	GGG	73.54	chr10:30845918	-	GTTACCTTCAACAGAACCGAGGG	GTTACCTTCAACAGAACCGA	GGG	70.28
NM_018287.7	NP_060757.4	ARHGAP12	ARHGAP12_In3	Intron(0)	chr10:31901458	+	GAAAGTGGAAGGTTGCAGTGAGG	GAAAGTGGAAGGTTGCAGTG	AGG	78.33	chr10:31879902	+	GTACCTTTAACTATGCCCAGAGG	GTACCTTTAACTATGCCCAG	AGG	77.78	chr10:31900694	+	GGAAGGAAGGTGAAACACAGAGG	GGAAGGAAGGTGAAACACAG	AGG	75.1
NM_018287.7	NP_060757.4	ARHGAP12	ARHGAP12_In4	Intron(0)	chr10:31858796	+	GTAAACCCACAACAACAGGGAGG	GTAAACCCACAACAACAGGG	AGG	78.05	chr10:31858793	+	GATGTAAACCCACAACAACAGGG	GATGTAAACCCACAACAACA	GGG	72.45	chr10:31854560	+	GTAAACAAGGGAGGAGACGAGGG	GTAAACAAGGGAGGAGACGA	GGG	70.04
NM_018287.7	NP_060757.4	ARHGAP12	ARHGAP12_In5	Intron(0)	chr10:31853530	-	GATATGCTTGGGAATAAGTGGGG	GATATGCTTGGGAATAAGTG	GGG	69.05	chr10:31852942	+	GGTATCGAAATCCTGACCTCCGG	GGTATCGAAATCCTGACCTC	CGG	61.09	chr10:31853193	+	GTACATATGCACTGGAACACAGG	GTACATATGCACTGGAACAC	AGG	50.43
NM_018287.7	NP_060757.4	ARHGAP12	ARHGAP12_In6	Intron(0)	chr10:31847544	-	GTCCTAGACACTACTCCCAGTGG	GTCCTAGACACTACTCCCAG	TGG	76.23	chr10:31847195	-	GGTGACACACCAAGATGACAGGG	GGTGACACACCAAGATGACA	GGG	71.6	chr10:31848159	-	GTTAACTGAGTTCAGCTGTGTGG	GTTAACTGAGTTCAGCTGTG	TGG	67.51
NM_018287.7	NP_060757.4	ARHGAP12	ARHGAP12_In7	Intron(0)	chr10:31841658	+	GCTAAGCCATGATGTACAGTGGG	GCTAAGCCATGATGTACAGT	GGG	62.11	chr10:31841281	+	GACATACGGCTACCCTTCCAAGG	GACATACGGCTACCCTTCCA	AGG	60.31	chr10:31840800	+	GTTTACATGGAAGCCCTTGAAGG	GTTTACATGGAAGCCCTTGA	AGG	54.95
NM_018287.7	NP_060757.4	ARHGAP12	ARHGAP12_In8	Intron(0)
NM_018287.7	NP_060757.4	ARHGAP12	ARHGAP12_In9	Intron(0)	chr10:31837755	-	GGATACTTCAGATTTCCCAGAGG	GGATACTTCAGATTTCCCAG	AGG	75.78	chr10:31837887	+	GCAGCTATTATATGGCACTGTGG	GCAGCTATTATATGGCACTG	TGG	72.19	chr10:31836790	+	GGAGTGAAGAGATGTCACAGAGG	GGAGTGAAGAGATGTCACAG	AGG	71.71
NM_018287.7	NP_060757.4	ARHGAP12	ARHGAP12_In10	Intron(2)	chr10:31831385	-	GCATTACTTCCCCTCCCCAGAGG	GCATTACTTCCCCTCCCCAG	AGG	70.75	chr10:31829310	+	GAAAGGTTACCAAGGGCTGGGGG	GAAAGGTTACCAAGGGCTGG	GGG	62.35	chr10:31829698	+	GCATGGGCAAAGATTCACTCAGG	GCATGGGCAAAGATTCACTC	AGG	61.27
NM_018287.7	NP_060757.4	ARHGAP12	ARHGAP12_In11	Intron(0)	chr10:31825238	+	GCATGGCTGCATTATAAATGTGG	GCATGGCTGCATTATAAATG	TGG	63.59	chr10:31823730	+	GCTATTCCTTCTAACACCAAAGG	GCTATTCCTTCTAACACCAA	AGG	63.52	chr10:31822645	-	GGGTCTAATCAAGATCGTAAAGG	GGGTCTAATCAAGATCGTAA	AGG	63.07
NM_018287.7	NP_060757.4	ARHGAP12	ARHGAP12_In12	Intron(0)	chr10:31819607	-	GACGGCCTCAGGATTCCAAGAGG	GACGGCCTCAGGATTCCAAG	AGG	74.97	chr10:31820062	-	GGGGAATGTTGATAATGGGGAGG	GGGGAATGTTGATAATGGGG	AGG	62.84	chr10:31819597	-	GGATTCCAAGAGGGTGAGGGTGG	GGATTCCAAGAGGGTGAGGG	TGG	62.48
NM_018287.7	NP_060757.4	ARHGAP12	ARHGAP12_In13	Intron(0)	chr10:31817330	+	GGGTACTGAACAGCTTGGAGGGG	GGGTACTGAACAGCTTGGAG	GGG	67.94	chr10:31816996	-	GGGGACATGGCTCTTCATTGAGG	GGGGACATGGCTCTTCATTG	AGG	64.67	chr10:31817625	-	GTCAATTTAGCAGCCCCCCAGGG	GTCAATTTAGCAGCCCCCCA	GGG	64.1
NM_018287.7	NP_060757.4	ARHGAP12	ARHGAP12_In14	Intron(1)	chr10:31814049	-	GCCTCATAGTATGCATCCTGTGG	GCCTCATAGTATGCATCCTG	TGG	65.54	chr10:31814048	+	GCCACAGGATGCATACTATGAGG	GCCACAGGATGCATACTATG	AGG	64.91	chr10:31813674	+	GTACCAAGTCACAAAGCTAACGG	GTACCAAGTCACAAAGCTAA	CGG	60.47
NM_018287.7	NP_060757.4	ARHGAP12	ARHGAP12_In15	Intron(1)	chr10:31811213	-	GTTGGTGTTCAGGAACTACATGG	GTTGGTGTTCAGGAACTACA	TGG	60.8	chr10:31811995	+	GCAGATGCTTCACAAATAGATGG	GCAGATGCTTCACAAATAGA	TGG	58.89	chr10:31812450	-	GAGGAACTACATGGATGTGATGG	GAGGAACTACATGGATGTGA	TGG	58.71
NM_018287.7	NP_060757.4	ARHGAP12	ARHGAP12_In16	Intron(1)	chr10:31809448	+	GCTTCTGGTAGATGCTTGGCAGG	GCTTCTGGTAGATGCTTGGC	AGG	45.54
NM_018287.7	NP_060757.4	ARHGAP12	ARHGAP12_In17	Intron(1)
NM_018287.7	NP_060757.4	ARHGAP12	ARHGAP12_In18	Intron(1)
NM_018287.7	NP_060757.4	ARHGAP12	ARHGAP12_In19	Intron(2)	chr10:31808314	+	GTAGTAACCTAGAACCATGACGG	GTAGTAACCTAGAACCATGA	CGG	68.09	chr10:31808328	-	GGTGTATTAAGTTACCGTCATGG	GGTGTATTAAGTTACCGTCA	TGG	59.94	chr10:31808133	+	GACTGCTCCATTAAGTTGATGGG	GACTGCTCCATTAAGTTGAT	GGG	51.45
NM_004521.3	NP_004512.1	KIF5B	KIF5B_In1	Intron(0)	chr10:32049019	-	GCCTGGGCAACATAGCATGGTGG	GCCTGGGCAACATAGCATGG	TGG	74.98	chr10:32049647	+	GGACCCCAGAAATGATACTGGGG	GGACCCCAGAAATGATACTG	GGG	65.81	chr10:32055771	-	GGGAGTTTAGGGAAGTGGCAGGG	GGGAGTTTAGGGAAGTGGCA	GGG	65.8
NM_004521.3	NP_004512.1	KIF5B	KIF5B_In2	Intron(1)	chr10:32047236	-	GTGGGTTGTAGATCTCAGTGGGG	GTGGGTTGTAGATCTCAGTG	GGG	77.53	chr10:32046367	-	GACTGCAACAAAGAGGAACAGGG	GACTGCAACAAAGAGGAACA	GGG	73.58	chr10:32041713	-	GGCAGCTTACTACACCCAAGAGG	GGCAGCTTACTACACCCAAG	AGG	73.25
NM_004521.3	NP_004512.1	KIF5B	KIF5B_In3	Intron(0)	chr10:32039598	+	GTACTGTACATCAACCACATGGG	GTACTGTACATCAACCACAT	GGG	74.17	chr10:32040008	+	GACAGTTATTTTGAGGAAGGAGG	GACAGTTATTTTGAGGAAGG	AGG	53.75
NM_004521.3	NP_004512.1	KIF5B	KIF5B_In4	Intron(0)	chr10:32038941	+	GCCATAGCTCACATTCTAATGGG	GCCATAGCTCACATTCTAAT	GGG	38.33
NM_004521.3	NP_004512.1	KIF5B	KIF5B_In5	Intron(1)	chr10:32038354	+	GCAGACCTTACAGACACAGCAGG	GCAGACCTTACAGACACAGC	AGG	64.02	chr10:32038463	-	GGCAAATCATTGAACCATTCAGG	GGCAAATCATTGAACCATTC	AGG	25.24
NM_004521.3	NP_004512.1	KIF5B	KIF5B_In6	Intron(0)
NM_004521.3	NP_004512.1	KIF5B	KIF5B_In7	Intron(1)
NM_004521.3	NP_004512.1	KIF5B	KIF5B_In8	Intron(0)	chr10:32036139	-	GAGTAGTACTCAAGAAATGGTGG	GAGTAGTACTCAAGAAATGG	TGG	63.27	chr10:32036627	+	GTTGGCTGAAGAAATAGCTTAGG	GTTGGCTGAAGAAATAGCTT	AGG	46.91
NM_004521.3	NP_004512.1	KIF5B	KIF5B_In9	Intron(0)
NM_004521.3	NP_004512.1	KIF5B	KIF5B_In10	Intron(2)	chr10:32035352	-	GGTCTGATTTTTAGACTGCTTGG	GGTCTGATTTTTAGACTGCT	TGG	38.53
NM_004521.3	NP_004512.1	KIF5B	KIF5B_In11	Intron(1)	chr10:32034262	+	GCACCATGCCAGGCTAATTTTGG	GCACCATGCCAGGCTAATTT	TGG	24.91
NM_004521.3	NP_004512.1	KIF5B	KIF5B_In12	Intron(0)	chr10:32033322	+	GAACCAAGAAGCACAGCAGGAGG	GAACCAAGAAGCACAGCAGG	AGG	60.68	chr10:32033361	-	GGCAGAAGGCGGAGCTCAAGTGG	GGCAGAAGGCGGAGCTCAAG	TGG	54.99	chr10:32033280	-	GCTTTGTGGCCTGGGGGCTTGGG	GCTTTGTGGCCTGGGGGCTT	GGG	20.3
NM_004521.3	NP_004512.1	KIF5B	KIF5B_In13	Intron(0)	chr10:32032573	-	GTGGGAATAAGAATGTCACATGG	GTGGGAATAAGAATGTCACA	TGG	69.28	chr10:32031547	+	GAAGGTCAGAACCATAAGAGAGG	GAAGGTCAGAACCATAAGAG	AGG	62.54	chr10:32032076	-	GCCACTAATGTGGATGATTGTGG	GCCACTAATGTGGATGATTG	TGG	59.96
NM_004521.3	NP_004512.1	KIF5B	KIF5B_In14	Intron(0)	chr10:32030017	+	GTGAGCAGGGAAATAAGTGGTGG	GTGAGCAGGGAAATAAGTGG	TGG	66.92	chr10:32030024	+	GGGAAATAAGTGGTGGACATGGG	GGGAAATAAGTGGTGGACAT	GGG	66.43	chr10:32029226	-	GATTTTCGAGCACTTCGGAGTGG	GATTTTCGAGCACTTCGGAG	TGG	62.36
NM_004521.3	NP_004512.1	KIF5B	KIF5B_In15	Intron(0)	chr10:32023749	+	GTGCAAAGGCAATTTAATGGAGG	GTGCAAAGGCAATTTAATGG	AGG	64.36	chr10:32023451	+	GAACTTTAAGCTCAACCAGAAGG	GAACTTTAAGCTCAACCAGA	AGG	60.95	chr10:32025977	+	GAGGTGAATAGCAAAAACACTGG	GAGGTGAATAGCAAAAACAC	TGG	60.43
NM_004521.3	NP_004512.1	KIF5B	KIF5B_In16	Intron(0)	chr10:32022547	-	GCTTGGCAACTGAATGAATGGGG	GCTTGGCAACTGAATGAATG	GGG	65.88	chr10:32022494	-	GGGAAGATGGTAACGTTAGATGG	GGGAAGATGGTAACGTTAGA	TGG	45.02	chr10:32022548	-	GGCTTGGCAACTGAATGAATGGG	GGCTTGGCAACTGAATGAAT	GGG	32.7
NM_004521.3	NP_004512.1	KIF5B	KIF5B_In17	Intron(1)	chr10:32021578	-	GTGTGTGTGTCTTAACATAGGGG	GTGTGTGTGTCTTAACATAG	GGG	63.91	chr10:32021610	-	GATTTCCCACAGTTACGAAGCGG	GATTTCCCACAGTTACGAAG	CGG	63.89	chr10:32021580	-	GTGTGTGTGTGTCTTAACATAGG	GTGTGTGTGTGTCTTAACAT	AGG	58.16
NM_004521.3	NP_004512.1	KIF5B	KIF5B_In18	Intron(0)
NM_004521.3	NP_004512.1	KIF5B	KIF5B_In19	Intron(2)	chr10:32020321	+	GTATGTGCACATGGTTATGGAGG	GTATGTGCACATGGTTATGG	AGG	65.17	chr10:32020098	+	GAAAGGGACCTGGCTACTTGTGG	GAAAGGGACCTGGCTACTTG	TGG	56.85	chr10:32020470	-	GCTATGATTGTACTACAGCCTGG	GCTATGATTGTACTACAGCC	TGG	49.08
NM_004521.3	NP_004512.1	KIF5B	KIF5B_In20	Intron(2)	chr10:32018809	-	GCTATTTGGGAGACGAGGTGAGG	GCTATTTGGGAGACGAGGTG	AGG	65.31	chr10:32018760	-	GGTTGCAGTGAGCAGTGTTTGGG	GGTTGCAGTGAGCAGTGTTT	GGG	39.45
NM_004521.3	NP_004512.1	KIF5B	KIF5B_In21	Intron(0)
NM_004521.3	NP_004512.1	KIF5B	KIF5B_In22	Intron(0)
NM_004521.3	NP_004512.1	KIF5B	KIF5B_In23	Intron(0)	chr10:32017596	-	GTATTGTCTTTGCCTAGTAGAGG	GTATTGTCTTTGCCTAGTAG	AGG	55.07	chr10:32017720	-	GCAAAGTCTTTTGGGGAGAGTGG	GCAAAGTCTTTTGGGGAGAG	TGG	54.83	chr10:32017512	-	GTGTGCACGCTATGTATAGATGG	GTGTGCACGCTATGTATAGA	TGG	44.72
NM_004521.3	NP_004512.1	KIF5B	KIF5B_In24	Intron(1)	chr10:32016052	+	GAGGATTGCATGACCCTGGGAGG	GAGGATTGCATGACCCTGGG	AGG	63.62	chr10:32016998	-	GAGTGGCACTGTTGGGAAAGAGG	GAGTGGCACTGTTGGGAAAG	AGG	56.76	chr10:32016933	-	GAAGCAAGCAAGAATGGTCATGG	GAAGCAAGCAAGAATGGTCA	TGG	52.33
NM_001272004.3	NP_001258933.1	EPC1	EPC1_In1	Intron(0)	chr10:32338658	-	GCCGTGGGAAGATCTGCATGAGG	GCCGTGGGAAGATCTGCATG	AGG	75.92	chr10:32321551	+	GTTGTGGTAAGGTAGATCAGTGG	GTTGTGGTAAGGTAGATCAG	TGG	72.93	chr10:32326621	+	GCAGCAAGGAAACTTCTCAGAGG	GCAGCAAGGAAACTTCTCAG	AGG	72.85
NM_001272004.3	NP_001258933.1	EPC1	EPC1_In2	Intron(1)	chr10:32297885	-	GAGAATGGTGTTAATCCGGGAGG	GAGAATGGTGTTAATCCGGG	AGG	71.03	chr10:32294618	+	GTCATGCTGATGGAAATGGGAGG	GTCATGCTGATGGAAATGGG	AGG	70.47	chr10:32302694	+	GCACGATCATTTCACCAAAGAGG	GCACGATCATTTCACCAAAG	AGG	70.3
NM_001272004.3	NP_001258933.1	EPC1	EPC1_In3	Intron(0)	chr10:32293503	-	GAGTGTGAGATTGCAGGTTGGGG	GAGTGTGAGATTGCAGGTTG	GGG	49.44
NM_001272004.3	NP_001258933.1	EPC1	EPC1_In4	Intron(0)
NM_001272004.3	NP_001258933.1	EPC1	EPC1_In5	Intron(2)	chr10:32292134	-	GGGTAAAGAAAGAGGGAGAAAGG	GGGTAAAGAAAGAGGGAGAA	AGG	45.87
NM_001272004.3	NP_001258933.1	EPC1	EPC1_In6	Intron(0)	chr10:32291021	-	GCACTTCGGGACACGGAGGTGGG	GCACTTCGGGACACGGAGGT	GGG	61.77	chr10:32287907	+	GGCAACAGTAACTGAGCTGATGG	GGCAACAGTAACTGAGCTGA	TGG	56.29	chr10:32290338	-	GTAGCACGCGCCACCATGCTGGG	GTAGCACGCGCCACCATGCT	GGG	52.66
NM_001272004.3	NP_001258933.1	EPC1	EPC1_In7	Intron(0)
NM_001272004.3	NP_001258933.1	EPC1	EPC1_In8	Intron(0)
NM_001272004.3	NP_001258933.1	EPC1	EPC1_In9	Intron(2)	chr10:32286591	+	GGAACTAATGAGTTGTTCAGAGG	GGAACTAATGAGTTGTTCAG	AGG	64.79	chr10:32286470	+	GGAGAAAAGCAGGTCCACTAGGG	GGAGAAAAGCAGGTCCACTA	GGG	62.38	chr10:32285127	-	GTTGGCCTTTTGGCAGTTGGGGG	GTTGGCCTTTTGGCAGTTGG	GGG	59.78
NM_001272004.3	NP_001258933.1	EPC1	EPC1_In10	Intron(1)	chr10:32283200	-	GGTTGGTCTTGTCATCTGAGAGG	GGTTGGTCTTGTCATCTGAG	AGG	68.65	chr10:32276847	-	GATTCTCATACCATATCAGGAGG	GATTCTCATACCATATCAGG	AGG	67.14	chr10:32277336	+	GAAGGGGGAGCAAACTCACTCGG	GAAGGGGGAGCAAACTCACT	CGG	65.16
NM_001272004.3	NP_001258933.1	EPC1	EPC1_In11	Intron(0)	chr10:32272860	+	GCCCAAGAGAATGAACTGGGTGG	GCCCAAGAGAATGAACTGGG	TGG	66.24	chr10:32272878	+	GGTGGGGTTATATATTCAAGAGG	GGTGGGGTTATATATTCAAG	AGG	64.78	chr10:32273054	-	GCATCTAACCAGCAGAAAAGTGG	GCATCTAACCAGCAGAAAAG	TGG	56.44
NM_001272004.3	NP_001258933.1	EPC1	EPC1_In12	Intron(1)
NM_001272004.3	NP_001258933.1	EPC1	EPC1_In13	Intron(2)	chr10:32269860	-	GGGTTTGTAGCAATGAACTGTGG	GGGTTTGTAGCAATGAACTG	TGG	74.28	chr10:32269511	+	GTCTAATACATGGAGCTGAGTGG	GTCTAATACATGGAGCTGAG	TGG	71.09	chr10:32270119	-	GTGTTAGTCTTCGGGCAAAGAGG	GTGTTAGTCTTCGGGCAAAG	AGG	65.88
NM_002211.4	NP_002202.2	ITGB1	ITGB1_In2	Intron(1)	chr10:32934483	-	GTTGCCCTATGGTATCCATGGGG	GTTGCCCTATGGTATCCATG	GGG	74.16	chr10:32935355	+	GAGTAAGAGGAACAATTGCAGGG	GAGTAAGAGGAACAATTGCA	GGG	65.96	chr10:32933051	-	GGGAAGGGTAGTGAGAAGGTGGG	GGGAAGGGTAGTGAGAAGGT	GGG	64.13
NM_002211.4	NP_002202.2	ITGB1	ITGB1_In3	Intron(0)	chr10:32932358	-	GGTTCAACACAGTAGCCACTAGG	GGTTCAACACAGTAGCCACT	AGG	64.13	chr10:32931582	-	GTGGTGTGTTGGGATTACATTGG	GTGGTGTGTTGGGATTACAT	TGG	62.22	chr10:32931312	+	GATTATGCTCCAAAGCTCAAAGG	GATTATGCTCCAAAGCTCAA	AGG	58.24
NM_002211.4	NP_002202.2	ITGB1	ITGB1_In4	Intron(1)	chr10:32929362	+	GGTCGGAAACCAGAAAAGCGAGG	GGTCGGAAACCAGAAAAGCG	AGG	74.48	chr10:32929036	+	GAGGAAAACTGACATTTAGGTGG	GAGGAAAACTGACATTTAGG	TGG	64.33	chr10:32928580	+	GGCAAGGCAGAACACGTGATAGG	GGCAAGGCAGAACACGTGAT	AGG	58.95
NM_002211.4	NP_002202.2	ITGB1	ITGB1_In5	Intron(1)	chr10:32926798	-	GATGTACTCACATAGCAGCAGGG	GATGTACTCACATAGCAGCA	GGG	73.83	chr10:32927326	+	GCAAAAAAGAGGTTAAGCTGGGG	GCAAAAAAGAGGTTAAGCTG	GGG	73.68	chr10:32926856	-	GGCAGATTGAGCATCTGGTGAGG	GGCAGATTGAGCATCTGGTG	AGG	66.6
NM_002211.4	NP_002202.2	ITGB1	ITGB1_In6	Intron(0)	chr10:32925092	+	GAAGGTCATCTAGAGAATGGGGG	GAAGGTCATCTAGAGAATGG	GGG	73.79	chr10:32923952	-	GAGAGATTGAGAGATACGGATGG	GAGAGATTGAGAGATACGGA	TGG	72.6	chr10:32924138	-	GGGACAAGACAGCAGCAGTGGGG	GGGACAAGACAGCAGCAGTG	GGG	71.69
NM_002211.4	NP_002202.2	ITGB1	ITGB1_In7	Intron(0)	chr10:32923293	+	GTGCTACCAAATGCTGTGGGCGG	GTGCTACCAAATGCTGTGGG	CGG	64.75	chr10:32923438	-	GGGGTCCTGATTGAAAGTGCAGG	GGGGTCCTGATTGAAAGTGC	AGG	59.78	chr10:32923319	+	GTTGAGGCAAAGAGTGAAAGTGG	GTTGAGGCAAAGAGTGAAAG	TGG	59.68
NM_002211.4	NP_002202.2	ITGB1	ITGB1_In8	Intron(0)	chr10:32922541	-	GTGGGAAAATGCCACCAGATAGG	GTGGGAAAATGCCACCAGAT	AGG	53.01
NM_002211.4	NP_002202.2	ITGB1	ITGB1_In9	Intron(0)	chr10:32921540	+	GTGGTGCACGAGACACACAAGGG	GTGGTGCACGAGACACACAA	GGG	83.64	chr10:32920648	+	GAGGGCTGTTACTAATTAGGAGG	GAGGGCTGTTACTAATTAGG	AGG	66.43	chr10:32921566	-	GAAGGCGGTTGTAATTTGGTAGG	GAAGGCGGTTGTAATTTGGT	AGG	66.28
NM_002211.4	NP_002202.2	ITGB1	ITGB1_In10	Intron(0)
NM_002211.4	NP_002202.2	ITGB1	ITGB1_In11	Intron(2)	chr10:32915989	+	GGGCAAGACTGGTTCAACACAGG	GGGCAAGACTGGTTCAACAC	AGG	69.29	chr10:32919745	+	GATCTTGTGGTGAGCAACCGTGG	GATCTTGTGGTGAGCAACCG	TGG	68.76	chr10:32918114	-	GTTCCCACCTATGAGTGAGAAGG	GTTCCCACCTATGAGTGAGA	AGG	63.71
NM_002211.4	NP_002202.2	ITGB1	ITGB1_In12	Intron(1)	chr10:32911783	-	GTAGAAAAGGGGTAGCTTGAGGG	GTAGAAAAGGGGTAGCTTGA	GGG	57.15
NM_002211.4	NP_002202.2	ITGB1	ITGB1_In13	Intron(2)	chr10:32910833	-	GAGGCTTGCTTGAACCCGAGAGG	GAGGCTTGCTTGAACCCGAG	AGG	66.15	chr10:32910790	-	GGTCACACCACTGCACTGCCTGG	GGTCACACCACTGCACTGCC	TGG	49.03
NM_002211.4	NP_002202.2	ITGB1	ITGB1_In14	Intron(1)	chr10:32909221	+	GGTCACCTGATGTTCAACAAAGG	GGTCACCTGATGTTCAACAA	AGG	66.12	chr10:32908990	-	GTTCTGCCAGGAGTTTGAGTGGG	GTTCTGCCAGGAGTTTGAGT	GGG	63.76	chr10:32908913	-	GGTTTTGTAACTCCTGCACATGG	GGTTTTGTAACTCCTGCACA	TGG	58.74
NM_002211.4	NP_002202.2	ITGB1	ITGB1_In15	Intron(0)	chr10:32903771	+	GAGCAGACATTTCAAAATGGGGG	GAGCAGACATTTCAAAATGG	GGG	72.42	chr10:32903472	+	GTAGGTATCCCATACCAATGAGG	GTAGGTATCCCATACCAATG	AGG	71.63	chr10:32907612	-	GGAAAGTGTTGACCACAGAGGGG	GGAAAGTGTTGACCACAGAG	GGG	71.08
NM_003873.7	NP_003864.5	NRP1	NRP1_In1	Intron(1)	chr10:33331001	+	GTCCCCGTAAGTCCTTCGTGTGG	GTCCCCGTAAGTCCTTCGTG	TGG	69.89	chr10:33331615	-	GATACCCAGACCTGTGTGGTGGG	GATACCCAGACCTGTGTGGT	GGG	68.74	chr10:33332725	+	GAGGTGGACATGGCTTTGAGAGG	GAGGTGGACATGGCTTTGAG	AGG	65.41
NM_003873.7	NP_003864.5	NRP1	NRP1_In2	Intron(2)	chr10:33329786	+	GTGGACAAGACAGAGACAGGGGG	GTGGACAAGACAGAGACAGG	GGG	79.03	chr10:33304546	-	GGGACCATCATCATACACTGGGG	GGGACCATCATCATACACTG	GGG	77.45	chr10:33285938	-	GACTTGGAATACTCACCCGGGGG	GACTTGGAATACTCACCCGG	GGG	77.39
NM_003873.7	NP_003864.5	NRP1	NRP1_In3	Intron(1)	chr10:33266370	-	GGCCACCCAAGTTTACACAGCGG	GGCCACCCAAGTTTACACAG	CGG	83.81	chr10:33267673	+	GATGGGAACAGAGATCAGTGGGG	GATGGGAACAGAGATCAGTG	GGG	81.73	chr10:33268246	+	GGGGTGACAGAGACCCAGTGTGG	GGGGTGACAGAGACCCAGTG	TGG	78.77
NM_003873.7	NP_003864.5	NRP1	NRP1_In4	Intron(1)	chr10:33259058	+	GCAAAGCTGTGATTGCCCTGTGG	GCAAAGCTGTGATTGCCCTG	TGG	76.78	chr10:33263216	-	GCAGAGACCAAGGACCTGAGAGG	GCAGAGACCAAGGACCTGAG	AGG	72.76	chr10:33257750	-	GGAGAGATTTGCCATCCACGGGG	GGAGAGATTTGCCATCCACG	GGG	70.36
NM_003873.7	NP_003864.5	NRP1	NRP1_In5	Intron(1)	chr10:33255897	-	GAAGTATGGGAAATGCACAGTGG	GAAGTATGGGAAATGCACAG	TGG	81.39	chr10:33255378	-	GTAGCACAGGGAGAGGACAGGGG	GTAGCACAGGGAGAGGACAG	GGG	72.41	chr10:33254786	+	GGGTAAACTGCACTGTCACACGG	GGGTAAACTGCACTGTCACA	CGG	65.99
NM_003873.7	NP_003864.5	NRP1	NRP1_In6	Intron(0)	chr10:33238604	+	GTACAACAGAGAGAAAACTGGGG	GTACAACAGAGAGAAAACTG	GGG	82.64	chr10:33226825	-	GGTGGGACATCTGAAAACAGGGG	GGTGGGACATCTGAAAACAG	GGG	78.52	chr10:33226366	-	GGTGGATGAAAACCACAACGTGG	GGTGGATGAAAACCACAACG	TGG	75.31
NM_003873.7	NP_003864.5	NRP1	NRP1_In7	Intron(0)	chr10:33224024	+	GCTGCACTCCTGGAGCAAAGTGG	GCTGCACTCCTGGAGCAAAG	TGG	71.2	chr10:33224757	-	GAACACATGGATGCATTGCAGGG	GAACACATGGATGCATTGCA	GGG	67.84	chr10:33225186	-	GAAACCCCCACTCTCGGACAGGG	GAAACCCCCACTCTCGGACA	GGG	67.43
NM_003873.7	NP_003864.5	NRP1	NRP1_In8	Intron(1)	chr10:33214591	-	GGTGTAGTGGAGATTCAAAGTGG	GGTGTAGTGGAGATTCAAAG	TGG	73.64	chr10:33213867	-	GCAGGAGGAAGGTTTGAGGGAGG	GCAGGAGGAAGGTTTGAGGG	AGG	68.98	chr10:33219176	+	GAGCACTTAGTTTAAGCCAGGGG	GAGCACTTAGTTTAAGCCAG	GGG	64.98
NM_003873.7	NP_003864.5	NRP1	NRP1_In9	Intron(0)	chr10:33207996	-	GGGAGGGTAAGACTGAAGTGAGG	GGGAGGGTAAGACTGAAGTG	AGG	75.19	chr10:33212269	+	GCAATTCAAGTGTCCATCAGTGG	GCAATTCAAGTGTCCATCAG	TGG	67.26	chr10:33213035	+	GGCAGACCCAAACGACTGAGTGG	GGCAGACCCAAACGACTGAG	TGG	66.49
NM_003873.7	NP_003864.5	NRP1	NRP1_In10	Intron(1)	chr10:33206117	-	GAATTGAAAAGACAGCCTGGTGG	GAATTGAAAAGACAGCCTGG	TGG	79.82	chr10:33205299	+	GAGTGCTTGGAAACATCTGTAGG	GAGTGCTTGGAAACATCTGT	AGG	76.03	chr10:33205479	+	GACAACTGTATGGGAGATGGGGG	GACAACTGTATGGGAGATGG	GGG	65.2
NM_003873.7	NP_003864.5	NRP1	NRP1_In11	Intron(1)	chr10:33200237	-	GAGCTGTGTGTACCCAACCGTGG	GAGCTGTGTGTACCCAACCG	TGG	73.93	chr10:33202800	+	GGAGTTACAAGCACACACACAGG	GGAGTTACAAGCACACACAC	AGG	70.7	chr10:33199024	-	GAAATGGGTGAGTAAAGAGGTGG	GAAATGGGTGAGTAAAGAGG	TGG	69.31
NM_003873.7	NP_003864.5	NRP1	NRP1_In12	Intron(1)	chr10:33196362	+	GGACATAGAGAACCAACTGGTGG	GGACATAGAGAACCAACTGG	TGG	73.05	chr10:33197045	-	GGCCAGTCACGGTTAAACGGTGG	GGCCAGTCACGGTTAAACGG	TGG	69.75	chr10:33196474	+	GAGATACCTTCAGCTATGGGAGG	GAGATACCTTCAGCTATGGG	AGG	69.17
NM_003873.7	NP_003864.5	NRP1	NRP1_In13	Intron(1)	chr10:33187192	+	GCAACTTTAAGATCACACTGCGG	GCAACTTTAAGATCACACTG	CGG	80.54	chr10:33189452	+	GCCCTCACTGAACTGCACTGTGG	GCCCTCACTGAACTGCACTG	TGG	77.8	chr10:33191886	+	GAGAATCGTGTGAAGCCAGGAGG	GAGAATCGTGTGAAGCCAGG	AGG	70.9
NM_003873.7	NP_003864.5	NRP1	NRP1_In14	Intron(0)	chr10:33186132	-	GAGGCTGTGCAAATGAGACATGG	GAGGCTGTGCAAATGAGACA	TGG	61.84	chr10:33185934	+	GGGAGAAAGCAGCAAACAAAAGG	GGGAGAAAGCAGCAAACAAA	AGG	45.04	chr10:33185976	-	GCTTCCGTGTCATCTATTTCTGG	GCTTCCGTGTCATCTATTTC	TGG	17.91
NM_003873.7	NP_003864.5	NRP1	NRP1_In15	Intron(1)	chr10:33183593	+	GTAGAGTTCCAGTATTCCTGTGG	GTAGAGTTCCAGTATTCCTG	TGG	70.48	chr10:33184845	-	GGGCCAATTTAAGACAAAGGAGG	GGGCCAATTTAAGACAAAGG	AGG	67.08	chr10:33183896	-	GTTGCTGCCAGACATTGTAGTGG	GTTGCTGCCAGACATTGTAG	TGG	66.17
NM_003873.7	NP_003864.5	NRP1	NRP1_In16	Intron(1)	chr10:33181074	+	GCTCTGCAGCTCAGTCACTGGGG	GCTCTGCAGCTCAGTCACTG	GGG	72.06	chr10:33180496	+	GTTGGGAACAGAAGTGTGGGAGG	GTTGGGAACAGAAGTGTGGG	AGG	67.34	chr10:33181184	+	GTTAACGCACAATATGCCTGGGG	GTTAACGCACAATATGCCTG	GGG	66.68
NM_001184785.2	NP_001171714.1	PARD3	PARD3_In1	Intron(0)	chr10:34744866	+	GATGGTCATCACAATCACAGGGG	GATGGTCATCACAATCACAG	GGG	79.47	chr10:34811295	-	GATTCAGGCATTCAGCCCAGGGG	GATTCAGGCATTCAGCCCAG	GGG	79.28	chr10:34751557	+	GTAGTGCAGAGACACAGACGTGG	GTAGTGCAGAGACACAGACG	TGG	79.08
NM_001184785.2	NP_001171714.1	PARD3	PARD3_In2	Intron(0)	chr10:34656781	+	GAGAAGTCAGAAACCGACAGGGG	GAGAAGTCAGAAACCGACAG	GGG	79.6	chr10:34554979	+	GATGAATGCACAGAACACAGAGG	GATGAATGCACAGAACACAG	AGG	78.22	chr10:34539730	+	GGTCTGCTGTATCTACACAGTGG	GGTCTGCTGTATCTACACAG	TGG	78.17
NM_001184785.2	NP_001171714.1	PARD3	PARD3_In3	Intron(1)	chr10:34484976	-	GGATATGACAGTGAAAGGTGAGG	GGATATGACAGTGAAAGGTG	AGG	79.09	chr10:34484647	-	GGGCACTGAAAACTTCACGAGGG	GGGCACTGAAAACTTCACGA	GGG	79.07	chr10:34491885	+	GCACAGATAGAACCACTGGGGGG	GCACAGATAGAACCACTGGG	GGG	78.04
NM_001184785.2	NP_001171714.1	PARD3	PARD3_In4	Intron(0)	chr10:34459826	-	GGCTGAAAAATGGAAGAAAGTGG	GGCTGAAAAATGGAAGAAAG	TGG	70.27	chr10:34468052	+	GAGTACACCTGGAGGCAGGGTGG	GAGTACACCTGGAGGCAGGG	TGG	70.09	chr10:34454184	-	GGCCAGACTTCAGGACTGGGAGG	GGCCAGACTTCAGGACTGGG	AGG	68.62
NM_001184785.2	NP_001171714.1	PARD3	PARD3_In5	Intron(0)	chr10:34430787	+	GAGGAAATGGAGGATCACAGGGG	GAGGAAATGGAGGATCACAG	GGG	82.91	chr10:34441107	+	GGGGCATTAGAAATACACCAGGG	GGGGCATTAGAAATACACCA	GGG	78.05	chr10:34413335	+	GTCACACAAAGACAAAGACAAGG	GTCACACAAAGACAAAGACA	AGG	75.45
NM_001184785.2	NP_001171714.1	PARD3	PARD3_In6	Intron(2)	chr10:34399992	-	GTAGTGAGCAGTAAGGACAATGG	GTAGTGAGCAGTAAGGACAA	TGG	71.85	chr10:34400953	+	GTCTAAACAGAACTATGGCATGG	GTCTAAACAGAACTATGGCA	TGG	65.7	chr10:34400096	-	GATTTGCAGTAGATGCCTGTTGG	GATTTGCAGTAGATGCCTGT	TGG	58.61
NM_001184785.2	NP_001171714.1	PARD3	PARD3_In7	Intron(2)	chr10:34384551	+	GTTGAGTGGGTATTGCAGTGTGG	GTTGAGTGGGTATTGCAGTG	TGG	71.74	chr10:34397561	+	GCCATGGTAACCAGAAACTGTGG	GCCATGGTAACCAGAAACTG	TGG	71.49	chr10:34387685	-	GCAGATTTCAGCTGGCACAGTGG	GCAGATTTCAGCTGGCACAG	TGG	69.68
NM_001184785.2	NP_001171714.1	PARD3	PARD3_In8	Intron(2)	chr10:34383795	+	GAAACTGTGTGCAGCAAAGGTGG	GAAACTGTGTGCAGCAAAGG	TGG	58.79	chr10:34383526	+	GTGCACCCATACAACCAGCCTGG	GTGCACCCATACAACCAGCC	TGG	51.22	chr10:34383549	+	GAAGCAGCTCTTTCTCATGCTGG	GAAGCAGCTCTTTCTCATGC	TGG	47.06
NM_001184785.2	NP_001171714.1	PARD3	PARD3_In9	Intron(1)	chr10:34381818	+	GCACTTGGAAGGCTGACATGGGG	GCACTTGGAAGGCTGACATG	GGG	71.66	chr10:34379979	-	GTGAGCTAATGTGCTTTGAGTGG	GTGAGCTAATGTGCTTTGAG	TGG	68.98	chr10:34378768	+	GATCATGGCTACCAAATCTGGGG	GATCATGGCTACCAAATCTG	GGG	66.22
NM_001184785.2	NP_001171714.1	PARD3	PARD3_In10	Intron(0)	chr10:34377643	+	GAAAAAAGAGCTGGGCACGATGG	GAAAAAAGAGCTGGGCACGA	TGG	59.09	chr10:34377114	-	GAAATCTTGAAATGGCAGCATGG	GAAATCTTGAAATGGCAGCA	TGG	59.04	chr10:34376251	+	GCCTAACTCGAAAGACATGCAGG	GCCTAACTCGAAAGACATGC	AGG	56.8
NM_001184785.2	NP_001171714.1	PARD3	PARD3_In11	Intron(0)	chr10:34373946	-	GTGACAAGGTTTTAGAAACGAGG	GTGACAAGGTTTTAGAAACG	AGG	64.23	chr10:34374103	-	GTTGCCTTTGTCTTTTGATGTGG	GTTGCCTTTGTCTTTTGATG	TGG	59.04	chr10:34374584	+	GTATTCAGTCAGTCCATCTGAGG	GTATTCAGTCAGTCCATCTG	AGG	56.09
NM_001184785.2	NP_001171714.1	PARD3	PARD3_In12	Intron(0)	chr10:34367888	-	GAAACCACAGGGATACATTGGGG	GAAACCACAGGGATACATTG	GGG	71.72	chr10:34367884	+	GAATCCCCAATGTATCCCTGTGG	GAATCCCCAATGTATCCCTG	TGG	71.09	chr10:34370279	-	GTGTTTATGGTAGCATGACATGG	GTGTTTATGGTAGCATGACA	TGG	67.52
NM_001184785.2	NP_001171714.1	PARD3	PARD3_In13	Intron(0)	chr10:34359908	-	GTATCAGTGATGTGTCACGTGGG	GTATCAGTGATGTGTCACGT	GGG	73.07	chr10:34359731	+	GAGTAAGTGACCCACAAACAGGG	GAGTAAGTGACCCACAAACA	GGG	64.75	chr10:34359448	+	GATTATGCCCAATTGAACGCTGG	GATTATGCCCAATTGAACGC	TGG	62.78
NM_001184785.2	NP_001171714.1	PARD3	PARD3_In14	Intron(0)	chr10:34348181	+	GAATTATAACAACTTGCCCGAGG	GAATTATAACAACTTGCCCG	AGG	70.85	chr10:34357446	+	GTAATGGGAAAGTATTCAGGTGG	GTAATGGGAAAGTATTCAGG	TGG	70.49	chr10:34349158	-	GTTGTGGTTTCATGTGTGAGAGG	GTTGTGGTTTCATGTGTGAG	AGG	68.69
NM_001184785.2	NP_001171714.1	PARD3	PARD3_In15	Intron(1)	chr10:34346107	+	GGAGAGAAGTTACTGCCCTGGGG	GGAGAGAAGTTACTGCCCTG	GGG	76.48	chr10:34345098	+	GATCTCAGCATTCCCCAGAGAGG	GATCTCAGCATTCCCCAGAG	AGG	71.01	chr10:34342663	+	GATGGCATACACAAGCGTGAAGG	GATGGCATACACAAGCGTGA	AGG	66.85
NM_001184785.2	NP_001171714.1	PARD3	PARD3_In16	Intron(2)	chr10:34338501	+	GAGCACACTAAAAATGCCCAGGG	GAGCACACTAAAAATGCCCA	GGG	65.5	chr10:34341045	-	GATACTACTGAGCCAATGTGTGG	GATACTACTGAGCCAATGTG	TGG	65.34	chr10:34338096	+	GAAGTCTGAAACAGATGCTGAGG	GAAGTCTGAAACAGATGCTG	AGG	64.1
NM_001184785.2	NP_001171714.1	PARD3	PARD3_In17	Intron(1)	chr10:34336421	-	GAAATGACTGGCATATTGCATGG	GAAATGACTGGCATATTGCA	TGG	58.4
NM_001184785.2	NP_001171714.1	PARD3	PARD3_In18	Intron(1)	chr10:34331858	+	GCATAAGGAGTAAGACCACGGGG	GCATAAGGAGTAAGACCACG	GGG	73.9	chr10:34333339	+	GTGTCCCTAAGCATAAACACAGG	GTGTCCCTAAGCATAAACAC	AGG	70.58	chr10:34335486	-	GTATGACAGTAATCACAGGAAGG	GTATGACAGTAATCACAGGA	AGG	68.92
NM_001184785.2	NP_001171714.1	PARD3	PARD3_In19	Intron(1)	chr10:34330998	-	GGTAATCTCTGAGATCTCTGAGG	GGTAATCTCTGAGATCTCTG	AGG	72.99	chr10:34327840	+	GAAAGAACCCACTTCCCCTGAGG	GAAAGAACCCACTTCCCCTG	AGG	70.81	chr10:34323885	+	GATGCTGTTTTCTGTCCATGGGG	GATGCTGTTTTCTGTCCATG	GGG	69.64
NM_001184785.2	NP_001171714.1	PARD3	PARD3_In20	Intron(2)	chr10:34291567	+	GGAAACCTCAGTAAGCACAGGGG	GGAAACCTCAGTAAGCACAG	GGG	84.06	chr10:34313223	-	GTGCAGATTGCAGAGCAAAGCGG	GTGCAGATTGCAGAGCAAAG	CGG	77.23	chr10:34294750	+	GAAAGAAAAGATTCCCACAGAGG	GAAAGAAAAGATTCCCACAG	AGG	75.38
NM_001184785.2	NP_001171714.1	PARD3	PARD3_In21	Intron(2)	chr10:34277651	+	GGTCCCTTAGAATAGCTGGGAGG	GGTCCCTTAGAATAGCTGGG	AGG	73.57	chr10:34281399	-	GTCTGGGCGTGATACCAAGGGGG	GTCTGGGCGTGATACCAAGG	GGG	72.59	chr10:34272396	+	GCAAGGCACGTATCTGACAAAGG	GCAAGGCACGTATCTGACAA	AGG	72.06
NM_001184785.2	NP_001171714.1	PARD3	PARD3_In22	Intron(2)	chr10:34230259	+	GAGCAGGGAGAAACACACCAGGG	GAGCAGGGAGAAACACACCA	GGG	82	chr10:34135476	+	GAACGTCCATAATTACTACGGGG	GAACGTCCATAATTACTACG	GGG	81.28	chr10:34212230	-	GAGAAGTTGTGGGAACACAGGGG	GAGAAGTTGTGGGAACACAG	GGG	79.92
NM_001184785.2	NP_001171714.1	PARD3	PARD3_In23	Intron(0)	chr10:34127410	-	GCATGGGGTGTTGAGAACCACGG	GCATGGGGTGTTGAGAACCA	CGG	76.92	chr10:34121176	-	GAAACCTGATCTATACCATGCGG	GAAACCTGATCTATACCATG	CGG	76.41	chr10:34127383	-	GTGAGGACCACATCAGTGTGCGG	GTGAGGACCACATCAGTGTG	CGG	72.24
NM_001184785.2	NP_001171714.1	PARD3	PARD3_In24	Intron(2)	chr10:34118252	-	GATGTGAATGAGTCTCCATGGGG	GATGTGAATGAGTCTCCATG	GGG	80.23	chr10:34116097	-	GGCAGGAAAAGGGACCTGTGTGG	GGCAGGAAAAGGGACCTGTG	TGG	75.46	chr10:34115204	+	GAGGGTGCAGAGACACAGCGTGG	GAGGGTGCAGAGACACAGCG	TGG	74.48
NM_003591.4	NP_003582.2	CUL2	CUL2_In2	Intron(2)	chr10:35070096	-	GATAAGGAAACTGATCTCAGAGG	GATAAGGAAACTGATCTCAG	AGG	67.76	chr10:35063448	+	GGGCTATGGAATATGACAAGAGG	GGGCTATGGAATATGACAAG	AGG	67.53	chr10:35066334	+	GCTCTTTTGCCCAGGCAGTGCGG	GCTCTTTTGCCCAGGCAGTG	CGG	67.05
NM_003591.4	NP_003582.2	CUL2	CUL2_In3	Intron(0)	chr10:35062402	+	GCTGTATAAACACTATCCAGAGG	GCTGTATAAACACTATCCAG	AGG	74.93	chr10:35062028	+	GTTGTTAAGTGAGTTGCCCGTGG	GTTGTTAAGTGAGTTGCCCG	TGG	60.19	chr10:35061397	-	GGTGGGGTCTCGGTGCGATCGGG	GGTGGGGTCTCGGTGCGATC	GGG	46.02
NM_003591.4	NP_003582.2	CUL2	CUL2_In4	Intron(2)	chr10:35058445	+	GTAAATCCTCCCATAACACAAGG	GTAAATCCTCCCATAACACA	AGG	71.24	chr10:35058936	+	GGGGGTCAAGACTTCAGGGGAGG	GGGGGTCAAGACTTCAGGGG	AGG	67.65	chr10:35058920	-	GACCCCCTAACTCATCCATGAGG	GACCCCCTAACTCATCCATG	AGG	66.86
NM_003591.4	NP_003582.2	CUL2	CUL2_In5	Intron(0)	chr10:35052341	+	GGCCCTTCTGAAAGGCAATGGGG	GGCCCTTCTGAAAGGCAATG	GGG	68.69	chr10:35050595	-	GTGGATTGTAATAACCTGAGGGG	GTGGATTGTAATAACCTGAG	GGG	68.23	chr10:35051997	-	GCAAAGCTTGAAAACTTGGAAGG	GCAAAGCTTGAAAACTTGGA	AGG	63.97
NM_003591.4	NP_003582.2	CUL2	CUL2_In6	Intron(2)	chr10:35046414	+	GTGTACAACAGAAACAAGAGTGG	GTGTACAACAGAAACAAGAG	TGG	68.93	chr10:35046436	+	GTGTTAGTGGAAAAACTGGAAGG	GTGTTAGTGGAAAAACTGGA	AGG	67.07	chr10:35048889	-	GGAATACTTTGTCAAAGCCGTGG	GGAATACTTTGTCAAAGCCG	TGG	66.82
NM_003591.4	NP_003582.2	CUL2	CUL2_In7	Intron(0)
NM_003591.4	NP_003582.2	CUL2	CUL2_In8	Intron(0)	chr10:35040986	-	GGAGGACCAGTACTGACCTGTGG	GGAGGACCAGTACTGACCTG	TGG	66.82	chr10:35043383	+	GTTCCAGATAATTTGCTCAGGGG	GTTCCAGATAATTTGCTCAG	GGG	65.83	chr10:35043025	-	GGCTTCTGTAAACAAAGGTGTGG	GGCTTCTGTAAACAAAGGTG	TGG	65.64
NM_003591.4	NP_003582.2	CUL2	CUL2_In9	Intron(1)	chr10:35037309	-	GGCCACTTGATGTAAGACCAAGG	GGCCACTTGATGTAAGACCA	AGG	75.38	chr10:35036094	-	GATTGGAAGGAGGCATGAAGGGG	GATTGGAAGGAGGCATGAAG	GGG	65.75	chr10:35037941	+	GTCAGGAGCTCAAGACCAGGAGG	GTCAGGAGCTCAAGACCAGG	AGG	63.72
NM_003591.4	NP_003582.2	CUL2	CUL2_In10	Intron(0)	chr10:35034950	-	GCTGCTGCTTAGCCATACGGAGG	GCTGCTGCTTAGCCATACGG	AGG	67.55	chr10:35033645	+	GGGAACTGCTGGAACCAGGGAGG	GGGAACTGCTGGAACCAGGG	AGG	63.74	chr10:35034008	+	GAACAGAGACCCCTTGAACTCGG	GAACAGAGACCCCTTGAACT	CGG	60.6
NM_003591.4	NP_003582.2	CUL2	CUL2_In11	Intron(0)
NM_003591.4	NP_003582.2	CUL2	CUL2_In12	Intron(0)	chr10:35031693	+	GTGATACAAGGTAAGATCAGCGG	GTGATACAAGGTAAGATCAG	CGG	70.97	chr10:35031681	+	GGAGGCAAAGTGGTGATACAAGG	GGAGGCAAAGTGGTGATACA	AGG	59.27
NM_003591.4	NP_003582.2	CUL2	CUL2_In13	Intron(0)
NM_003591.4	NP_003582.2	CUL2	CUL2_In14	Intron(0)	chr10:35030050	-	GAAGTTGTAGTGCACCATGATGG	GAAGTTGTAGTGCACCATGA	TGG	64.58	chr10:35030668	-	GTAGTGTTGGCCAGGTGTGGTGG	GTAGTGTTGGCCAGGTGTGG	TGG	60.04	chr10:35030036	+	GCTATTCATTGGAGCCATCATGG	GCTATTCATTGGAGCCATCA	TGG	58.58
NM_003591.4	NP_003582.2	CUL2	CUL2_In15	Intron(0)
NM_003591.4	NP_003582.2	CUL2	CUL2_In16	Intron(0)	chr10:35025341	+	GAGGAGAAAGCACGTTCCTGTGG	GAGGAGAAAGCACGTTCCTG	TGG	66.9	chr10:35026179	-	GGTGGATCTGCTGGTAGAGGAGG	GGTGGATCTGCTGGTAGAGG	AGG	60.98	chr10:35027432	-	GTATCTAAAGTTGCCGGGCGCGG	GTATCTAAAGTTGCCGGGCG	CGG	57.3
NM_003591.4	NP_003582.2	CUL2	CUL2_In17	Intron(1)	chr10:35018390	-	GAGGGAAAATGCAGTCTCTGGGG	GAGGGAAAATGCAGTCTCTG	GGG	70.82	chr10:35019298	+	GCATTAGGAGATCATGCGAGGGG	GCATTAGGAGATCATGCGAG	GGG	70.09	chr10:35019465	+	GGGGTGGGAAGACACGACAGGGG	GGGGTGGGAAGACACGACAG	GGG	69.27
NM_003591.4	NP_003582.2	CUL2	CUL2_In18	Intron(0)	chr10:35015747	+	GTGCTGACATTAAGAACACTTGG	GTGCTGACATTAAGAACACT	TGG	61.82	chr10:35014221	-	GTCATCAGGCCATTTACAGTGGG	GTCATCAGGCCATTTACAGT	GGG	60.91	chr10:35014274	+	GCATCAATTTGCTGTGACCTGGG	GCATCAATTTGCTGTGACCT	GGG	58.6
NM_003591.4	NP_003582.2	CUL2	CUL2_In19	Intron(0)	chr10:35012733	-	GAAACTTAATTCCCGATGGGGGG	GAAACTTAATTCCCGATGGG	GGG	66.95	chr10:35012554	+	GCTCAAGAAACACAGAAGCAAGG	GCTCAAGAAACACAGAAGCA	AGG	66.37	chr10:35012925	-	GTGTGGAGTGAGGTACTGACAGG	GTGTGGAGTGAGGTACTGAC	AGG	63.51
NM_003591.4	NP_003582.2	CUL2	CUL2_In20	Intron(0)	chr10:35010651	-	GGGGTTGTGTGTGAGTACTTAGG	GGGGTTGTGTGTGAGTACTT	AGG	58.79	chr10:35011104	+	GTCACACAGGCTCAATCCCTGGG	GTCACACAGGCTCAATCCCT	GGG	55.11	chr10:35010898	+	GCTGCTCTGTGCTATATCCCAGG	GCTGCTCTGTGCTATATCCC	AGG	48.36
NM_021045.3	NP_066383.1	ZNF248	ZNF248_In3	Intron(0)	chr10:37855601	+	GGCATTACAGACACCAACAGAGG	GGCATTACAGACACCAACAG	AGG	76.38	chr10:37847827	+	GAGAATGGGTAGGTACATGGGGG	GAGAATGGGTAGGTACATGG	GGG	75.95	chr10:37854745	-	GTTTGCTATGACAAACCATGTGG	GTTTGCTATGACAAACCATG	TGG	75.53
NM_021045.3	NP_066383.1	ZNF248	ZNF248_In4	Intron(1)	chr10:37837769	+	GAATACATCATGGGGAAGAAAGG	GAATACATCATGGGGAAGAA	AGG	49.94	chr10:37837853	+	GCACCTTTATGGTGGCCAAATGG	GCACCTTTATGGTGGCCAAA	TGG	48.71	chr10:37837802	-	GTGCACATTCTTTGAGTAGCTGG	GTGCACATTCTTTGAGTAGC	TGG	43.5
NM_021045.3	NP_066383.1	ZNF248	ZNF248_In5	Intron(1)	chr10:37836659	-	GCTGTGAAGAGAATTCACACAGG	GCTGTGAAGAGAATTCACAC	AGG	73.57	chr10:37835533	+	GGGGTTGGCATATAACTGCACGG	GGGGTTGGCATATAACTGCA	CGG	67.52	chr10:37833959	-	GCATGATGTTGAGAAGATGAGGG	GCATGATGTTGAGAAGATGA	GGG	66.55
NM_145011.4	NP_659448.1	ZNF25	ZNF25_In2	Intron(0)	chr10:37961156	+	GCAACATGATTACTTCACCAGGG	GCAACATGATTACTTCACCA	GGG	75.32	chr10:37968904	+	GTGGATTTAAGTACATGCAGGGG	GTGGATTTAAGTACATGCAG	GGG	71.96	chr10:37964037	-	GTACATCACATAGTGACAGTGGG	GTACATCACATAGTGACAGT	GGG	71.56
NM_145011.4	NP_659448.1	ZNF25	ZNF25_In3	Intron(1)	chr10:37957235	+	GATTCTTTCAGCGGGGAGAGAGG	GATTCTTTCAGCGGGGAGAG	AGG	57.84
NM_145011.4	NP_659448.1	ZNF25	ZNF25_In4	Intron(1)	chr10:37954352	-	GGACTCTTCCTCTAAGCATGAGG	GGACTCTTCCTCTAAGCATG	AGG	65.94	chr10:37955204	+	GGAGATTAACAGGTGTTTGGGGG	GGAGATTAACAGGTGTTTGG	GGG	64.67	chr10:37954030	+	GAACCGGGAGAGGAGAACATAGG	GAACCGGGAGAGGAGAACAT	AGG	62.99
NM_145011.4	NP_659448.1	ZNF25	ZNF25_In5	Intron(2)	chr10:37953492	-	GGGAGATTGAAACTTTGAAGTGG	GGGAGATTGAAACTTTGAAG	TGG	65.69	chr10:37953268	+	GTATTTTCCAAGTACCTCTGAGG	GTATTTTCCAAGTACCTCTG	AGG	65.17	chr10:37953521	+	GCACAAGGTCTCTATGAAAAGGG	GCACAAGGTCTCTATGAAAA	GGG	44.59
NM_006955.3	NP_008886.1	ZNF33B	ZNF33B_In2	Intron(0)	chr10:42634115	+	GAATCAGAGGCTAAGCACAGTGG	GAATCAGAGGCTAAGCACAG	TGG	75.36	chr10:42636332	+	GGAAGTCTTTGTGTCTTCAGAGG	GGAAGTCTTTGTGTCTTCAG	AGG	64.36	chr10:42633504	+	GGAGACAGAGCATCAAAATGTGG	GGAGACAGAGCATCAAAATG	TGG	63.55
NM_006955.3	NP_008886.1	ZNF33B	ZNF33B_In3	Intron(1)	chr10:42632101	+	GGGCTGCTTCAAGTTGCCAGTGG	GGGCTGCTTCAAGTTGCCAG	TGG	59.97
NM_006955.3	NP_008886.1	ZNF33B	ZNF33B_In4	Intron(1)	chr10:42607365	+	GAGACACTGGAGACTTGGAGGGG	GAGACACTGGAGACTTGGAG	GGG	75.98	chr10:42613456	+	GAGAAATACCTGAACCCAGGAGG	GAGAAATACCTGAACCCAGG	AGG	72.71	chr10:42618132	+	GATACCTAAACCAAGCGTAGGGG	GATACCTAAACCAAGCGTAG	GGG	69.85
NM_145313.4	NP_660356.2	RASGEF1A	RASGEF1A_In2	Intron(0)	chr10:43205136	-	GAGTCAGACAGCTTGCAGGGAGG	GAGTCAGACAGCTTGCAGGG	AGG	77.83	chr10:43205477	-	GGTTTGTACATAAACCCTGGTGG	GGTTTGTACATAAACCCTGG	TGG	76.61	chr10:43203871	+	GGGAGCAGGGCTGATCCATGGGG	GGGAGCAGGGCTGATCCATG	GGG	65.94
NM_145313.4	NP_660356.2	RASGEF1A	RASGEF1A_In3	Intron(0)	chr10:43202106	-	GGAACCAAACAGGAGTCATGTGG	GGAACCAAACAGGAGTCATG	TGG	66.27	chr10:43202311	-	GTCGCCCTTTCAACCACAGGGGG	GTCGCCCTTTCAACCACAGG	GGG	65.52	chr10:43202398	+	GCACGACCCCACCCAGCACAGGG	GCACGACCCCACCCAGCACA	GGG	65.33
NM_145313.4	NP_660356.2	RASGEF1A	RASGEF1A_In4	Intron(0)	chr10:43200943	-	GAGATGGATCCTACCCACAGTGG	GAGATGGATCCTACCCACAG	TGG	77.44	chr10:43201145	+	GCTTCTGGGTCTGAAAAGCATGG	GCTTCTGGGTCTGAAAAGCA	TGG	64.45	chr10:43201183	-	GCTTCAGGAAGCAGCTCAGTGGG	GCTTCAGGAAGCAGCTCAGT	GGG	59.62
NM_145313.4	NP_660356.2	RASGEF1A	RASGEF1A_In5	Intron(0)	chr10:43200524	+	GGCATGAAGTGTGGCAGTCAGGG	GGCATGAAGTGTGGCAGTCA	GGG	60.69	chr10:43200333	+	GGGAGAGGAGGAGCTGCCCAGGG	GGGAGAGGAGGAGCTGCCCA	GGG	54.26	chr10:43200372	-	GGATGGAGGACTGGCCTGGGAGG	GGATGGAGGACTGGCCTGGG	AGG	50.91
NM_145313.4	NP_660356.2	RASGEF1A	RASGEF1A_In6	Intron(0)	chr10:43200035	+	GTCCAGTGCCACATCCATCGGGG	GTCCAGTGCCACATCCATCG	GGG	65.35	chr10:43199938	-	GAGGTCACAGATTTGGGCCAGGG	GAGGTCACAGATTTGGGCCA	GGG	62.51	chr10:43199962	-	GGTCATGGATGATGAATGCTGGG	GGTCATGGATGATGAATGCT	GGG	61.77
NM_145313.4	NP_660356.2	RASGEF1A	RASGEF1A_In7	Intron(0)	chr10:43199340	+	GGGAGGTCCAGACATGTGCACGG	GGGAGGTCCAGACATGTGCA	CGG	65.86	chr10:43199587	+	GTTCCATCATCTAATTCCTGGGG	GTTCCATCATCTAATTCCTG	GGG	65.47	chr10:43199506	+	GAAGGAATCGCTGTATGTCGGGG	GAAGGAATCGCTGTATGTCG	GGG	63.11
NM_145313.4	NP_660356.2	RASGEF1A	RASGEF1A_In8	Intron(1)
NM_145313.4	NP_660356.2	RASGEF1A	RASGEF1A_In9	Intron(0)	chr10:43198623	+	GGACCTGGAGACACTGACCAAGG	GGACCTGGAGACACTGACCA	AGG	75.38	chr10:43198733	+	GGGTCTGCCTGAAGTAACCGAGG	GGGTCTGCCTGAAGTAACCG	AGG	72.58	chr10:43198599	-	GGCTGGTCTAGATGGCCCAGAGG	GGCTGGTCTAGATGGCCCAG	AGG	66.27
NM_145313.4	NP_660356.2	RASGEF1A	RASGEF1A_In10	Intron(0)	chr10:43197601	-	GAAGTGAAGAGCCTGCCTCGTGG	GAAGTGAAGAGCCTGCCTCG	TGG	72.68	chr10:43197883	-	GCCCTGCCTGAGGTTCACAAGGG	GCCCTGCCTGAGGTTCACAA	GGG	68.66	chr10:43197893	-	GGTTTCCTGAGCCCTGCCTGAGG	GGTTTCCTGAGCCCTGCCTG	AGG	65.02
NM_145313.4	NP_660356.2	RASGEF1A	RASGEF1A_In11	Intron(1)	chr10:43196823	-	GCAGGGGCGAGTGTGCATGAGGG	GCAGGGGCGAGTGTGCATGA	GGG	67.19	chr10:43196750	-	GCCACTGGAGAGGGTCACATGGG	GCCACTGGAGAGGGTCACAT	GGG	64.29	chr10:43196620	+	GGAGTACAGCCCAGCACAAGGGG	GGAGTACAGCCCAGCACAAG	GGG	61.98
NM_145313.4	NP_660356.2	RASGEF1A	RASGEF1A_In12	Intron(2)	chr10:43196384	+	GCCCAGGCTCCCTTTCCAGGAGG	GCCCAGGCTCCCTTTCCAGG	AGG	58.53	chr10:43196393	-	GAGGGTTACCCTCCTGGAAAGGG	GAGGGTTACCCTCCTGGAAA	GGG	54.48	chr10:43196340	-	GGTCCCTGGTGCATGTTTGGTGG	GGTCCCTGGTGCATGTTTGG	TGG	47.48
NM_006973.3	NP_008904.1	ZNF32	ZNF32_In2	Intron(1)	chr10:43645288	+	GAGAGACCAATCCAAGTGAGGGG	GAGAGACCAATCCAAGTGAG	GGG	69.76	chr10:43645989	+	GCCGACCAGTGCTGAGAACAGGG	GCCGACCAGTGCTGAGAACA	GGG	62.79	chr10:43645287	+	GGAGAGACCAATCCAAGTGAGGG	GGAGAGACCAATCCAAGTGA	GGG	62.22
NM_199168.4	NP_954637.1	CXCL12	CXCL12_In1	Intron(1)	chr10:44381919	-	GCAGAATTTCAGAACCACAGAGG	GCAGAATTTCAGAACCACAG	AGG	77.17	chr10:44383503	-	GATTGGTGGGATGAGCGCGGAGG	GATTGGTGGGATGAGCGCGG	AGG	72.65	chr10:44382301	+	GCACTGTAACCAGATCACCTGGG	GCACTGTAACCAGATCACCT	GGG	72.54
NM_199168.4	NP_954637.1	CXCL12	CXCL12_In2	Intron(2)	chr10:44380532	+	GAACTACTACGAGCACAGCAGGG	GAACTACTACGAGCACAGCA	GGG	70.39	chr10:44379063	+	GGGGTCATCAAAGCATACAGAGG	GGGGTCATCAAAGCATACAG	AGG	68.13	chr10:44380074	-	GAGGTCCTGTGTCTGAACACGGG	GAGGTCCTGTGTCTGAACAC	GGG	64.58
NM_001282866.2	NP_001269795.1	MARCHF8	MARCHF8_In2	Intron(0)	chr10:45532092	-	GGGATGGTTTGAACACCCAGTGG	GGGATGGTTTGAACACCCAG	TGG	81.97	chr10:45519784	+	GAAATACAGCAGTAGCACCAGGG	GAAATACAGCAGTAGCACCA	GGG	75.36	chr10:45502211	+	GGTAAACGGTTAGAAAACTGTGG	GGTAAACGGTTAGAAAACTG	TGG	74.9
NM_001282866.2	NP_001269795.1	MARCHF8	MARCHF8_In3	Intron(0)	chr10:45471682	-	GGACTGGCCCCAGAACACAGAGG	GGACTGGCCCCAGAACACAG	AGG	78.83	chr10:45488893	+	GGTCCATGCGGGTTACACAGTGG	GGTCCATGCGGGTTACACAG	TGG	75.55	chr10:45484858	+	GCACAGGATCAGGTTCCAAGTGG	GCACAGGATCAGGTTCCAAG	TGG	72.58
NM_001282866.2	NP_001269795.1	MARCHF8	MARCHF8_In4	Intron(2)
NM_001282866.2	NP_001269795.1	MARCHF8	MARCHF8_In5	Intron(2)
NM_001282866.2	NP_001269795.1	MARCHF8	MARCHF8_In6	Intron(0)
NM_001282866.2	NP_001269795.1	MARCHF8	MARCHF8_In7	Intron(1)
NM_174890.4	NP_777550.2	ZFAND4	ZFAND4_In2	Intron(1)	chr10:45661364	-	GTGCTGCATTAGGAACAAGGAGG	GTGCTGCATTAGGAACAAGG	AGG	76.87	chr10:45655148	+	GTATCCCCCCCAGACCACAGTGG	GTATCCCCCCCAGACCACAG	TGG	73.43	chr10:45661785	+	GCAAAATCAGTCAGGCATGGTGG	GCAAAATCAGTCAGGCATGG	TGG	70.41
NM_174890.4	NP_777550.2	ZFAND4	ZFAND4_In3	Intron(2)	chr10:45652268	-	GCTAAAACACGTAATCACAGAGG	GCTAAAACACGTAATCACAG	AGG	75.88	chr10:45652315	+	GGAGGCCCAGAGAACAAAAGTGG	GGAGGCCCAGAGAACAAAAG	TGG	61.44	chr10:45652707	+	GTAGGCAAGAAGATAATAGGAGG	GTAGGCAAGAAGATAATAGG	AGG	61.18
NM_174890.4	NP_777550.2	ZFAND4	ZFAND4_In4	Intron(1)	chr10:45650548	-	GGAGTGTGATACAGATTCTGAGG	GGAGTGTGATACAGATTCTG	AGG	67.41	chr10:45650225	-	GAGACAGACGTTACAGTGAGTGG	GAGACAGACGTTACAGTGAG	TGG	66.71	chr10:45651409	-	GTTCCAAGTATGGTAGACATGGG	GTTCCAAGTATGGTAGACAT	GGG	65.3
NM_174890.4	NP_777550.2	ZFAND4	ZFAND4_In5	Intron(2)	chr10:45646932	-	GAGAGCAGACTGTGACACATGGG	GAGAGCAGACTGTGACACAT	GGG	71.98	chr10:45641450	+	GAAGCACATATTGTCACACAAGG	GAAGCACATATTGTCACACA	AGG	69.78	chr10:45644891	+	GAACTCTGCTATAACTGATGGGG	GAACTCTGCTATAACTGATG	GGG	67.59
NM_174890.4	NP_777550.2	ZFAND4	ZFAND4_In6	Intron(0)	chr10:45635656	+	GGCAATCCAAGTATACATTGAGG	GGCAATCCAAGTATACATTG	AGG	74.09	chr10:45630829	+	GAAGTTCTAACAGGGCAGAGGGG	GAAGTTCTAACAGGGCAGAG	GGG	71.7	chr10:45632944	+	GAAACCAAGAAGATACCAGTAGG	GAAACCAAGAAGATACCAGT	AGG	66.45
NM_174890.4	NP_777550.2	ZFAND4	ZFAND4_In7	Intron(0)	chr10:45625678	-	GTTGTACTCCTCAAACTCCTGGG	GTTGTACTCCTCAAACTCCT	GGG	60.09	chr10:45625124	-	GGAGCACAGTGGCATAATCATGG	GGAGCACAGTGGCATAATCA	TGG	49.89
NM_174890.4	NP_777550.2	ZFAND4	ZFAND4_In8	Intron(1)	chr10:45623059	-	GGTGTGAGGTGATGTCACTGTGG	GGTGTGAGGTGATGTCACTG	TGG	73.84	chr10:45624029	-	GCCAGTCATTATTTTCAAGGAGG	GCCAGTCATTATTTTCAAGG	AGG	64.22	chr10:45623174	+	GAAACATGGTACAGCAACTGTGG	GAAACATGGTACAGCAACTG	TGG	61.03
NM_174890.4	NP_777550.2	ZFAND4	ZFAND4_In9	Intron(2)	chr10:45616646	+	GACTTCAGGTAGTCCAACAGGGG	GACTTCAGGTAGTCCAACAG	GGG	73.91	chr10:45616798	+	GACTGAAACAGGGTAGACCAGGG	GACTGAAACAGGGTAGACCA	GGG	69.26	chr10:45616802	+	GAAACAGGGTAGACCAGGGGCGG	GAAACAGGGTAGACCAGGGG	CGG	64.32
NM_001276343.3	NP_001263272.2	AGAP4	AGAP4_In1	Intron(1)	chr10:45846945	+	GTGGGGAAATACTAAGGGGTGGG	GTGGGGAAATACTAAGGGGT	GGG	56.98	chr10:45846944	+	GGTGGGGAAATACTAAGGGGTGG	GGTGGGGAAATACTAAGGGG	TGG	47.03	chr10:45846939	+	GACTCGGTGGGGAAATACTAAGG	GACTCGGTGGGGAAATACTA	AGG	43.16
NM_001276343.3	NP_001263272.2	AGAP4	AGAP4_In2	Intron(1)
NM_001276343.3	NP_001263272.2	AGAP4	AGAP4_In3	Intron(1)
NM_001276343.3	NP_001263272.2	AGAP4	AGAP4_In4	Intron(0)	chr10:45839734	+	GGCCAGGAACCACCACACATTGG	GGCCAGGAACCACCACACAT	TGG	63.54	chr10:45838340	+	GCGGATACTGCTCAGGTGACGGG	GCGGATACTGCTCAGGTGAC	GGG	51.14	chr10:45835913	+	GAAACAAACACTCTAACGTCAGG	GAAACAAACACTCTAACGTC	AGG	48.72
NM_001276343.3	NP_001263272.2	AGAP4	AGAP4_In5	Intron(2)	chr10:45832514	+	GTTCTTGGTAAACATTTCCCAGG	GTTCTTGGTAAACATTTCCC	AGG	53.47	chr10:45832354	-	GAGAAACTGCTCCAATTTGGTGG	GAGAAACTGCTCCAATTTGG	TGG	52.4	chr10:45832357	-	GACGAGAAACTGCTCCAATTTGG	GACGAGAAACTGCTCCAATT	TGG	34.01
NM_001276343.3	NP_001263272.2	AGAP4	AGAP4_In6	Intron(2)	chr10:45829853	+	GCGTGTTAAAGAAAGATTGGTGG	GCGTGTTAAAGAAAGATTGG	TGG	64.44
NM_001276343.3	NP_001263272.2	AGAP4	AGAP4_In7	Intron(0)
NM_001145263.2	NP_001138735.1	NCOA4	NCOA4_In2	Intron(0)	chr10:46016245	+	GTGCCTGAGGAATCACACAGAGG	GTGCCTGAGGAATCACACAG	AGG	83.62	chr10:46016176	-	GCATCCTCTTGATTGCATGAAGG	GCATCCTCTTGATTGCATGA	AGG	66.46	chr10:46016172	+	GCATCCTTCATGCAATCAAGAGG	GCATCCTTCATGCAATCAAG	AGG	64.98
NM_001145263.2	NP_001138735.1	NCOA4	NCOA4_In3	Intron(0)
NM_001145263.2	NP_001138735.1	NCOA4	NCOA4_In4	Intron(2)
NM_001145263.2	NP_001138735.1	NCOA4	NCOA4_In5	Intron(0)	chr10:46014114	-	GAGGATCGCTTCAAGCTGGGAGG	GAGGATCGCTTCAAGCTGGG	AGG	67.91	chr10:46014118	-	GCAGGAGGATCGCTTCAAGCTGG	GCAGGAGGATCGCTTCAAGC	TGG	48.64
NM_001145263.2	NP_001138735.1	NCOA4	NCOA4_In6	Intron(0)	chr10:46013117	-	GAAGGCACATGATTTGCCCAGGG	GAAGGCACATGATTTGCCCA	GGG	68.33	chr10:46013089	-	GGCAAGCCAAGATTAGAGAGTGG	GGCAAGCCAAGATTAGAGAG	TGG	65.86	chr10:46013118	-	GGAAGGCACATGATTTGCCCAGG	GGAAGGCACATGATTTGCCC	AGG	47.75
NM_001145263.2	NP_001138735.1	NCOA4	NCOA4_In7	Intron(0)	chr10:46011618	+	GTACACAAAGCCAAAAGGCAAGG	GTACACAAAGCCAAAAGGCA	AGG	58.82	chr10:46011968	+	GGAGAATGGCATGAACCCGCAGG	GGAGAATGGCATGAACCCGC	AGG	54.68	chr10:46012008	-	GGAGTGTAGTAGTGGGATCTCGG	GGAGTGTAGTAGTGGGATCT	CGG	52.73
NM_001145263.2	NP_001138735.1	NCOA4	NCOA4_In8	Intron(0)	chr10:46009918	+	GCAGTTTAGGAGACCAAGACGGG	GCAGTTTAGGAGACCAAGAC	GGG	58.53	chr10:46010057	+	GAGGCTGTAGTGCGGGCAGGGGG	GAGGCTGTAGTGCGGGCAGG	GGG	52.49	chr10:46010056	+	GGAGGCTGTAGTGCGGGCAGGGG	GGAGGCTGTAGTGCGGGCAG	GGG	41.6
NM_001145263.2	NP_001138735.1	NCOA4	NCOA4_In9	Intron(0)	chr10:46008401	-	GTTCCTCCAAGCCATCCATGAGG	GTTCCTCCAAGCCATCCATG	AGG	71.79	chr10:46007887	-	GGCTTCAACTTAGCCACCAGTGG	GGCTTCAACTTAGCCACCAG	TGG	68.86	chr10:46007680	-	GGGAGAATCTTGTGTCTGGGAGG	GGGAGAATCTTGTGTCTGGG	AGG	67.58
NM_002443.4	NP_002434.1	MSMB	MSMB_In1	Intron(0)	chr10:46042802	+	GAGATGCTCAGAACACACTGAGG	GAGATGCTCAGAACACACTG	AGG	77.62	chr10:46044959	-	GGGATGGTAAAACAACAGTGGGG	GGGATGGTAAAACAACAGTG	GGG	77.27	chr10:46043559	-	GAGACTAGGTAAAGACACTGAGG	GAGACTAGGTAAAGACACTG	AGG	75.94
NM_002443.4	NP_002434.1	MSMB	MSMB_In2	Intron(1)	chr10:46039146	-	GGGAGGGGTGTAGATAGTAGGGG	GGGAGGGGTGTAGATAGTAG	GGG	68.04	chr10:46039210	+	GGTGCTCCTGTATTCACCCACGG	GGTGCTCCTGTATTCACCCA	CGG	67.54	chr10:46039468	-	GATGTTTCACATGTGCACCCAGG	GATGTTTCACATGTGCACCC	AGG	60.51
NM_002443.4	NP_002434.1	MSMB	MSMB_In3	Intron(2)	chr10:46037966	+	GTCAACACAGATGAACCATGAGG	GTCAACACAGATGAACCATG	AGG	77.99	chr10:46033771	+	GTAGGTGCTGACAGGCCCAGGGG	GTAGGTGCTGACAGGCCCAG	GGG	72.63	chr10:46038733	+	GGTGGACGATGTTGATAACGGGG	GGTGGACGATGTTGATAACG	GGG	70.76
NM_001040084.3	NP_001035173.1	ANXA8	ANXA8_In1	Intron(0)	chr10:47482199	-	GCTAGGGGTAGCAAGTTCACAGG	GCTAGGGGTAGCAAGTTCAC	AGG	61.69	chr10:47482107	-	GAACGCGATGGGAGGAGATGAGG	GAACGCGATGGGAGGAGATG	AGG	56.06	chr10:47483479	-	GTGCAGAGGGTCAGAGGGCAGGG	GTGCAGAGGGTCAGAGGGCA	GGG	45.99
NM_001040084.3	NP_001035173.1	ANXA8	ANXA8_In2	Intron(1)
NM_001040084.3	NP_001035173.1	ANXA8	ANXA8_In3	Intron(0)	chr10:47478249	+	GAGAAGGAATGCTGTGAGAGAGG	GAGAAGGAATGCTGTGAGAG	AGG	56.79	chr10:47477279	+	GGCTTGGGCTGGATTCTGCGTGG	GGCTTGGGCTGGATTCTGCG	TGG	49.69	chr10:47477280	+	GCTTGGGCTGGATTCTGCGTGGG	GCTTGGGCTGGATTCTGCGT	GGG	48.33
NM_001040084.3	NP_001035173.1	ANXA8	ANXA8_In4	Intron(0)	chr10:47476471	+	GCTTCAGTGATGAACATTGAGGG	GCTTCAGTGATGAACATTGA	GGG	52.7
NM_001040084.3	NP_001035173.1	ANXA8	ANXA8_In5	Intron(1)
NM_001040084.3	NP_001035173.1	ANXA8	ANXA8_In6	Intron(0)	chr10:47475297	+	GCTGAGTAAGGACAGGTGTGGGG	GCTGAGTAAGGACAGGTGTG	GGG	60.07	chr10:47475296	+	GGCTGAGTAAGGACAGGTGTGGG	GGCTGAGTAAGGACAGGTGT	GGG	54.71	chr10:47475248	-	GGAGAGCAGGTCCTTCGTGCAGG	GGAGAGCAGGTCCTTCGTGC	AGG	49.71
NM_001040084.3	NP_001035173.1	ANXA8	ANXA8_In7	Intron(0)
NM_001040084.3	NP_001035173.1	ANXA8	ANXA8_In8	Intron(1)
NM_001040084.3	NP_001035173.1	ANXA8	ANXA8_In9	Intron(1)
NM_001040084.3	NP_001035173.1	ANXA8	ANXA8_In10	Intron(0)
NM_001040084.3	NP_001035173.1	ANXA8	ANXA8_In11	Intron(0)	chr10:47469300	+	GAGGCATCAGCACACACCTGGGG	GAGGCATCAGCACACACCTG	GGG	62.88	chr10:47469565	+	GAGCCCTGTTTCTTAGATAGTGG	GAGCCCTGTTTCTTAGATAG	TGG	57.16	chr10:47469584	+	GTGGTAGGTCCTGATGGGACTGG	GTGGTAGGTCCTGATGGGAC	TGG	55.89
NM_001137549.2	NP_001131021.1	FAM25G	FAM25G_In1	Intron(1)
NM_001137549.2	NP_001131021.1	FAM25G	FAM25G_In2	Intron(1)	chr10:47488532	-	GGAGATAAACATCTTAGCTCAGG	GGAGATAAACATCTTAGCTC	AGG	47.51	chr10:47488915	+	GATGCGGTTTCACCGTGGTCTGG	GATGCGGTTTCACCGTGGTC	TGG	46.96
NM_001190810.1	NP_001177739.1	AGAP9	AGAP9_In1	Intron(1)
NM_001190810.1	NP_001177739.1	AGAP9	AGAP9_In2	Intron(1)	chr10:47522438	-	GGTATAAAATGTCACAGCCGGGG	GGTATAAAATGTCACAGCCG	GGG	66.39	chr10:47521274	-	GTGATGTTTGGAAAGCCTGATGG	GTGATGTTTGGAAAGCCTGA	TGG	59.9
NM_001190810.1	NP_001177739.1	AGAP9	AGAP9_In3	Intron(1)	chr10:47519175	+	GCTGTGGTACTGGCCAGGTGCGG	GCTGTGGTACTGGCCAGGTG	CGG	63.83
NM_001190810.1	NP_001177739.1	AGAP9	AGAP9_In4	Intron(0)
NM_001190810.1	NP_001177739.1	AGAP9	AGAP9_In5	Intron(2)
NM_001190810.1	NP_001177739.1	AGAP9	AGAP9_In6	Intron(2)	chr10:47506009	+	GCCTGTTAAAGTAAGATTGGTGG	GCCTGTTAAAGTAAGATTGG	TGG	56.67
NM_001190810.1	NP_001177739.1	AGAP9	AGAP9_In7	Intron(0)
NM_001370184.1	NP_001357113.1	LOC102724488	LOC102724488_In1	Intron(1)	chr10:47762213	+	GGACGAGGTGGGGAGGAAGAGGG	GGACGAGGTGGGGAGGAAGA	GGG	54.66	chr10:47762220	+	GTGGGGAGGAAGAGGGGGCAAGG	GTGGGGAGGAAGAGGGGGCA	AGG	44.42	chr10:47762214	+	GACGAGGTGGGGAGGAAGAGGGG	GACGAGGTGGGGAGGAAGAG	GGG	42.94
NM_001370184.1	NP_001357113.1	LOC102724488	LOC102724488_In2	Intron(2)
NM_001370184.1	NP_001357113.1	LOC102724488	LOC102724488_In3	Intron(1)	chr10:47760599	+	GGCCATATCTCACCCTCATGGGG	GGCCATATCTCACCCTCATG	GGG	59.36
NM_001370184.1	NP_001357113.1	LOC102724488	LOC102724488_In4	Intron(0)	chr10:47759261	-	GTTTCTGGCAAGTTTATCCAAGG	GTTTCTGGCAAGTTTATCCA	AGG	57.9
NM_001370184.1	NP_001357113.1	LOC102724488	LOC102724488_In5	Intron(0)	chr10:47757425	+	GCCCATGCGACACACCCGCATGG	GCCCATGCGACACACCCGCA	TGG	58.29
NM_001370184.1	NP_001357113.1	LOC102724488	LOC102724488_In6	Intron(1)	chr10:47757080	+	GGTAGTGAGCACTCCATGATAGG	GGTAGTGAGCACTCCATGAT	AGG	51.26
NM_001370184.1	NP_001357113.1	LOC102724488	LOC102724488_In7	Intron(1)	chr10:47755937	+	GTACGGCTCCTTCTGAGGTCAGG	GTACGGCTCCTTCTGAGGTC	AGG	49.94
NM_001137548.3	NP_001131020.1	FAM25C	FAM25C_In1	Intron(1)	chr10:47999015	+	GGAATGGATCACTTGAGGGCAGG	GGAATGGATCACTTGAGGGC	AGG	54.81
NM_001137548.3	NP_001131020.1	FAM25C	FAM25C_In2	Intron(1)	chr10:47997110	-	GGTCTCAAAAAAATTGCTGGGGG	GGTCTCAAAAAAATTGCTGG	GGG	66.45	chr10:47997489	+	GACAGTGTCCTAACGCAGTACGG	GACAGTGTCCTAACGCAGTA	CGG	52.98	chr10:47997497	-	GCCACAGACCGTACTGCGTTAGG	GCCACAGACCGTACTGCGTT	AGG	48.88
NM_001018071.4	NP_001018081.4	FRMPD2	FRMPD2_In1	Intron(1)	chr10:48252449	-	GCTGTAGAGAAAGATCAGTGAGG	GCTGTAGAGAAAGATCAGTG	AGG	78.76	chr10:48251782	+	GTCTGGCCACTACTGCACACCGG	GTCTGGCCACTACTGCACAC	CGG	75.61	chr10:48252026	+	GCAGAGAGTAACCTACACCTGGG	GCAGAGAGTAACCTACACCT	GGG	75.14
NM_001018071.4	NP_001018081.4	FRMPD2	FRMPD2_In2	Intron(1)	chr10:48249967	+	GCAAGTGTGAGGCCACCTGGAGG	GCAAGTGTGAGGCCACCTGG	AGG	78.15	chr10:48250104	+	GCCCACACCAACCTCCAGAGAGG	GCCCACACCAACCTCCAGAG	AGG	69.97	chr10:48249708	+	GTGAGTTGACACCTGAGTGTGGG	GTGAGTTGACACCTGAGTGT	GGG	67.96
NM_001018071.4	NP_001018081.4	FRMPD2	FRMPD2_In3	Intron(0)	chr10:48247858	+	GAATCAGTGATTCACCCCTGGGG	GAATCAGTGATTCACCCCTG	GGG	80.06	chr10:48247811	+	GAGTCCCAAACAGACCTGAGAGG	GAGTCCCAAACAGACCTGAG	AGG	74.84	chr10:48245289	-	GCAGCCGTTTCATGTCATCAAGG	GCAGCCGTTTCATGTCATCA	AGG	69.87
NM_001018071.4	NP_001018081.4	FRMPD2	FRMPD2_In4	Intron(0)	chr10:48243660	+	GAAGTCAGAAGGCAACCCCACGG	GAAGTCAGAAGGCAACCCCA	CGG	70.94	chr10:48244519	-	GTTTGGCCATCTCCGCTCAGAGG	GTTTGGCCATCTCCGCTCAG	AGG	69.31	chr10:48243415	+	GGGGATTATGAGCAGGACAGGGG	GGGGATTATGAGCAGGACAG	GGG	67.14
NM_001018071.4	NP_001018081.4	FRMPD2	FRMPD2_In5	Intron(0)	chr10:48241420	-	GGTCCCCCATGAGACCTGAGTGG	GGTCCCCCATGAGACCTGAG	TGG	74.36	chr10:48241417	+	GCTCCACTCAGGTCTCATGGGGG	GCTCCACTCAGGTCTCATGG	GGG	70.29	chr10:48241981	-	GGTGATGACCCTATTGAACAGGG	GGTGATGACCCTATTGAACA	GGG	69.62
NM_001018071.4	NP_001018081.4	FRMPD2	FRMPD2_In6	Intron(1)	chr10:48239799	-	GAGGCTAAGGAATTTCACCAAGG	GAGGCTAAGGAATTTCACCA	AGG	76.95	chr10:48239856	+	GACAGTTACAGAGGGTTGGAGGG	GACAGTTACAGAGGGTTGGA	GGG	61.26	chr10:48240206	+	GCTCAGCCCCTTCTCTTCAGGGG	GCTCAGCCCCTTCTCTTCAG	GGG	57.09
NM_001018071.4	NP_001018081.4	FRMPD2	FRMPD2_In7	Intron(2)	chr10:48239361	+	GGCCTGAGTATGGTTCCCAGAGG	GGCCTGAGTATGGTTCCCAG	AGG	77.65	chr10:48239125	-	GCTATCCAGCTTCTCCTGCGGGG	GCTATCCAGCTTCTCCTGCG	GGG	66.7	chr10:48238405	-	GGGTGGTTGCTCTAGACCTGGGG	GGGTGGTTGCTCTAGACCTG	GGG	62.07
NM_001018071.4	NP_001018081.4	FRMPD2	FRMPD2_In8	Intron(0)	chr10:48237367	+	GCCCTCCACCAAGTTCATGGAGG	GCCCTCCACCAAGTTCATGG	AGG	72.88	chr10:48237194	+	GGCTTCTATAGTGCCCCCAAGGG	GGCTTCTATAGTGCCCCCAA	GGG	69.5	chr10:48236729	+	GGAGCAGAAGTCTTACAGGTGGG	GGAGCAGAAGTCTTACAGGT	GGG	67.78
NM_001018071.4	NP_001018081.4	FRMPD2	FRMPD2_In9	Intron(0)	chr10:48233342	+	GCACACCTGAGTCACCTGAGAGG	GCACACCTGAGTCACCTGAG	AGG	77.12	chr10:48235380	-	GCAAACTGGTCAGTGCACGTGGG	GCAAACTGGTCAGTGCACGT	GGG	74.37	chr10:48234870	+	GCACAAGCATCCCTGCAGAGCGG	GCACAAGCATCCCTGCAGAG	CGG	73.41
NM_001018071.4	NP_001018081.4	FRMPD2	FRMPD2_In10	Intron(1)	chr10:48224648	+	GGTCTATATCCAAACCCTAGAGG	GGTCTATATCCAAACCCTAG	AGG	72.53	chr10:48224004	-	GCTCTAACAAAATACCACAGAGG	GCTCTAACAAAATACCACAG	AGG	71.44	chr10:48227537	+	GAGATGTTGGATCTCGAGGGGGG	GAGATGTTGGATCTCGAGGG	GGG	70.72
NM_001018071.4	NP_001018081.4	FRMPD2	FRMPD2_In11	Intron(2)	chr10:48222781	-	GGGTTGGAGGACAGAGACATGGG	GGGTTGGAGGACAGAGACAT	GGG	69.29	chr10:48222711	+	GAAGCTAATAACCAGTTCGGTGG	GAAGCTAATAACCAGTTCGG	TGG	66.85	chr10:48222904	+	GCATATTCTCATTCTGACCAGGG	GCATATTCTCATTCTGACCA	GGG	62.43
NM_001018071.4	NP_001018081.4	FRMPD2	FRMPD2_In12	Intron(0)	chr10:48219437	-	GTGTATCAGTAGGAGCAGAGAGG	GTGTATCAGTAGGAGCAGAG	AGG	73.8	chr10:48219172	+	GGTCCTTTTGAAGATTTCTGGGG	GGTCCTTTTGAAGATTTCTG	GGG	72.35	chr10:48217379	+	GCAGGGTGAGGGAATACACAGGG	GCAGGGTGAGGGAATACACA	GGG	70.71
NM_001018071.4	NP_001018081.4	FRMPD2	FRMPD2_In13	Intron(0)	chr10:48210067	+	GTAACTGTGCTATCTCCAGGCGG	GTAACTGTGCTATCTCCAGG	CGG	78.01	chr10:48210165	+	GAGGCTCCCAATGTGCTCTGGGG	GAGGCTCCCAATGTGCTCTG	GGG	72.92	chr10:48211844	-	GTGTGTGCAGACCCACAAGGAGG	GTGTGTGCAGACCCACAAGG	AGG	71.85
NM_001018071.4	NP_001018081.4	FRMPD2	FRMPD2_In14	Intron(0)	chr10:48201633	+	GGGTGAGAAGAATATGAAGTGGG	GGGTGAGAAGAATATGAAGT	GGG	72.05	chr10:48201692	-	GCTTGTCATAATGCACACTGAGG	GCTTGTCATAATGCACACTG	AGG	68.84	chr10:48202001	-	GGCCTTGAAGGTATAATGTGGGG	GGCCTTGAAGGTATAATGTG	GGG	68.77
NM_001018071.4	NP_001018081.4	FRMPD2	FRMPD2_In15	Intron(1)	chr10:48194488	+	GATATTCTAGGCAGAGACAGTGG	GATATTCTAGGCAGAGACAG	TGG	69.63	chr10:48195257	-	GGCAGGATCTGTCAGCCCTGTGG	GGCAGGATCTGTCAGCCCTG	TGG	69.32	chr10:48195833	-	GCAGCTCCAGCACAGAACAGAGG	GCAGCTCCAGCACAGAACAG	AGG	69.22
NM_001018071.4	NP_001018081.4	FRMPD2	FRMPD2_In16	Intron(2)	chr10:48191956	-	GTTCTCATCACATCACAGAGAGG	GTTCTCATCACATCACAGAG	AGG	76.07	chr10:48187963	+	GAGATGTTGCCACAGCCCCGGGG	GAGATGTTGCCACAGCCCCG	GGG	75.18	chr10:48188170	-	GAAGCTGTGAGATTGCTGTGGGG	GAAGCTGTGAGATTGCTGTG	GGG	74.53
NM_001018071.4	NP_001018081.4	FRMPD2	FRMPD2_In17	Intron(1)	chr10:48186221	-	GGATTTTCCCAAGTACACTGTGG	GGATTTTCCCAAGTACACTG	TGG	75.76	chr10:48186846	+	GTTTTCTGGTGAATACTGGGAGG	GTTTTCTGGTGAATACTGGG	AGG	73.24	chr10:48185953	-	GTCTTGTCCCAAAACCAATGCGG	GTCTTGTCCCAAAACCAATG	CGG	70.35
NM_001018071.4	NP_001018081.4	FRMPD2	FRMPD2_In18	Intron(1)	chr10:48185209	+	GTTTTTCGGGTCTTAGAAAGTGG	GTTTTTCGGGTCTTAGAAAG	TGG	59.16	chr10:48185005	+	GTCTTCTGATCCTCAAATAGAGG	GTCTTCTGATCCTCAAATAG	AGG	54.31	chr10:48185340	+	GCACCCCAAAAAGAAAAACTTGG	GCACCCCAAAAAGAAAAACT	TGG	54.18
NM_001018071.4	NP_001018081.4	FRMPD2	FRMPD2_In19	Intron(1)
NM_001018071.4	NP_001018081.4	FRMPD2	FRMPD2_In20	Intron(1)	chr10:48184009	+	GGGCACTATGCTGAGCACCTAGG	GGGCACTATGCTGAGCACCT	AGG	70.16	chr10:48182171	+	GTATCCAGCAGGGAGTGGCAGGG	GTATCCAGCAGGGAGTGGCA	GGG	68.18	chr10:48182818	-	GTTGTCAGGAAACACAATGCAGG	GTTGTCAGGAAACACAATGC	AGG	67.89
NM_001018071.4	NP_001018081.4	FRMPD2	FRMPD2_In21	Intron(0)	chr10:48180294	+	GGAATCCAAAGAGACGGCAGAGG	GGAATCCAAAGAGACGGCAG	AGG	66.94	chr10:48180655	+	GAGGAAGCTGTGGCTCAAAGGGG	GAGGAAGCTGTGGCTCAAAG	GGG	65.17	chr10:48178260	+	GCTTTGGATTGGGCCAGCAGGGG	GCTTTGGATTGGGCCAGCAG	GGG	58.56
NM_001018071.4	NP_001018081.4	FRMPD2	FRMPD2_In22	Intron(0)	chr10:48176441	-	GCTTGGCCAAATATAGCTGGTGG	GCTTGGCCAAATATAGCTGG	TGG	63.15	chr10:48177909	-	GGGGTAAATAAAAAAGCCAGTGG	GGGGTAAATAAAAAAGCCAG	TGG	58.37	chr10:48177480	-	GGGAATGGCACACACAAAGCTGG	GGGAATGGCACACACAAAGC	TGG	57.62
NM_001018071.4	NP_001018081.4	FRMPD2	FRMPD2_In23	Intron(1)	chr10:48175675	+	GGTTCTATCACCTCCTTTCCAGG	GGTTCTATCACCTCCTTTCC	AGG	27.17
NM_001018071.4	NP_001018081.4	FRMPD2	FRMPD2_In24	Intron(0)	chr10:48174474	+	GGGTCATCCTATGCAAACGTAGG	GGGTCATCCTATGCAAACGT	AGG	64.4	chr10:48173359	-	GGAGTGTTTTAGGAAGAACGAGG	GGAGTGTTTTAGGAAGAACG	AGG	63.71	chr10:48174418	+	GCCCTGGTGGGTACAACACAGGG	GCCCTGGTGGGTACAACACA	GGG	63.64
NM_001018071.4	NP_001018081.4	FRMPD2	FRMPD2_In25	Intron(1)
NM_001018071.4	NP_001018081.4	FRMPD2	FRMPD2_In26	Intron(0)	chr10:48170321	-	GCTGGCATGAGCTCTCACCTTGG	GCTGGCATGAGCTCTCACCT	TGG	60.11	chr10:48170681	-	GAGGTGGGCATGGGGCTGAAGGG	GAGGTGGGCATGGGGCTGAA	GGG	50.24	chr10:48169135	-	GGCCCAAGATGAGGGCAGGTTGG	GGCCCAAGATGAGGGCAGGT	TGG	49.74
NM_001018071.4	NP_001018081.4	FRMPD2	FRMPD2_In27	Intron(0)	chr10:48165250	-	GGTCACAGGCAAGTTCAGGGTGG	GGTCACAGGCAAGTTCAGGG	TGG	73.08	chr10:48166493	-	GCCACCATCCTGCATGCAGTGGG	GCCACCATCCTGCATGCAGT	GGG	64.31	chr10:48166934	+	GAAGTACCACTTTTTTCCCTGGG	GAAGTACCACTTTTTTCCCT	GGG	58.5
NM_001018071.4	NP_001018081.4	FRMPD2	FRMPD2_In28	Intron(2)	chr10:48158084	-	GAGCTCCGAATCAAAACCAGAGG	GAGCTCCGAATCAAAACCAG	AGG	68.4	chr10:48157942	-	GCTTAGTGAGCTCAGAACGGAGG	GCTTAGTGAGCTCAGAACGG	AGG	67.49	chr10:48158728	+	GAGAATCTGGAGATTTCACGTGG	GAGAATCTGGAGATTTCACG	TGG	62.95
NM_021226.4	NP_067049.2	ARHGAP22	ARHGAP22_In1	Intron(1)	chr10:48601323	-	GTTAGGGAATCACAGCCCAGAGG	GTTAGGGAATCACAGCCCAG	AGG	77.68	chr10:48599579	+	GATTCCTCAACATCACCAGGTGG	GATTCCTCAACATCACCAGG	TGG	75.92	chr10:48590086	+	GGAGGGGTGAGGGTACACAAGGG	GGAGGGGTGAGGGTACACAA	GGG	74.86
NM_021226.4	NP_067049.2	ARHGAP22	ARHGAP22_In2	Intron(0)	chr10:48565949	+	GTGTGTGATGACAGTCCATGGGG	GTGTGTGATGACAGTCCATG	GGG	76.72	chr10:48567768	+	GGTGACCACAGAGACAGATGAGG	GGTGACCACAGAGACAGATG	AGG	73.61	chr10:48580173	-	GCCCAATCTAAACTGAACCAGGG	GCCCAATCTAAACTGAACCA	GGG	73.05
NM_021226.4	NP_067049.2	ARHGAP22	ARHGAP22_In3	Intron(1)	chr10:48549041	+	GAGTGTGGTGAGGATAAACGTGG	GAGTGTGGTGAGGATAAACG	TGG	80.2	chr10:48493085	+	GGCTACAGTGAGGAACAGTGTGG	GGCTACAGTGAGGAACAGTG	TGG	79.78	chr10:48519604	+	GGTGACAAAGTGATCCCCAGCGG	GGTGACAAAGTGATCCCCAG	CGG	79.41
NM_021226.4	NP_067049.2	ARHGAP22	ARHGAP22_In4	Intron(1)	chr10:48462225	+	GCATGGGTATGCACACTTCGGGG	GCATGGGTATGCACACTTCG	GGG	78.53	chr10:48479192	-	GCAGGCTTAATGCAGCAACGGGG	GCAGGCTTAATGCAGCAACG	GGG	76.23	chr10:48472655	-	GTGGTCTAGAAGCAGCACAGAGG	GTGGTCTAGAAGCAGCACAG	AGG	76.09
NM_021226.4	NP_067049.2	ARHGAP22	ARHGAP22_In5	Intron(2)	chr10:48458820	-	GACTGACCACTGTTCCCTAGCGG	GACTGACCACTGTTCCCTAG	CGG	71.61	chr10:48458896	+	GGGCCTGGGAAAGAGCTGAGGGG	GGGCCTGGGAAAGAGCTGAG	GGG	71.11	chr10:48456094	-	GGCTTGGAACGCAAGCTCGGAGG	GGCTTGGAACGCAAGCTCGG	AGG	69.16
NM_021226.4	NP_067049.2	ARHGAP22	ARHGAP22_In6	Intron(0)	chr10:48454396	+	GGGCCCGTGGAGGAATGTCAGGG	GGGCCCGTGGAGGAATGTCA	GGG	67.32	chr10:48454267	+	GCCCAGCCCCAACAGACCAGAGG	GCCCAGCCCCAACAGACCAG	AGG	59.08	chr10:48454869	-	GTGGAGGCCTGCTGTGTTGGGGG	GTGGAGGCCTGCTGTGTTGG	GGG	53.54
NM_021226.4	NP_067049.2	ARHGAP22	ARHGAP22_In7	Intron(2)	chr10:48454007	+	GAGTTGCGTGTCTCGCTGTGGGG	GAGTTGCGTGTCTCGCTGTG	GGG	71.99	chr10:48453991	-	GCAACTCTTCCTTGTCAGAGGGG	GCAACTCTTCCTTGTCAGAG	GGG	69.62	chr10:48453807	+	GATGGCAAGAGGCACCCAGGAGG	GATGGCAAGAGGCACCCAGG	AGG	67.08
NM_021226.4	NP_067049.2	ARHGAP22	ARHGAP22_In8	Intron(1)	chr10:48453036	-	GGTGCAATTAGAATAGCCAGGGG	GGTGCAATTAGAATAGCCAG	GGG	72.18	chr10:48451523	-	GGCAGTTGTCAGCAGCACAGAGG	GGCAGTTGTCAGCAGCACAG	AGG	67.68	chr10:48452410	-	GTGGTACAGATGCTTGAGGGAGG	GTGGTACAGATGCTTGAGGG	AGG	67.13
NM_021226.4	NP_067049.2	ARHGAP22	ARHGAP22_In9	Intron(2)	chr10:48447708	-	GATGCTGATGAAATGGTGCAGGG	GATGCTGATGAAATGGTGCA	GGG	73.3	chr10:48448886	-	GAGTATTAAGTGACTCACAGTGG	GAGTATTAAGTGACTCACAG	TGG	72	chr10:48449433	+	GCTGCCATTCCAGCTCCCAGTGG	GCTGCCATTCCAGCTCCCAG	TGG	71.84
NM_001378102.1	NP_001365031.1	LRRC18	LRRC18_In3	Intron(2)	chr10:48913177	+	GCAGAGGACAGAGAAATGTGTGG	GCAGAGGACAGAGAAATGTG	TGG	76.11	chr10:48911995	-	GGATGATGAGAAGCACCAAGAGG	GGATGATGAGAAGCACCAAG	AGG	73.56	chr10:48910326	+	GAGGTCACACCAGCTCACCAAGG	GAGGTCACACCAGCTCACCA	AGG	71.51
NM_001031746.5	NP_001026916.2	VSTM4	VSTM4_In1	Intron(1)	chr10:49111660	-	GTGAGTGGAGAGGTACAACGGGG	GTGAGTGGAGAGGTACAACG	GGG	81.78	chr10:49112200	+	GAAGAGACTGATACAAACAGAGG	GAAGAGACTGATACAAACAG	AGG	80.88	chr10:49112455	-	GAGGAAACTGAAACTCCAGGAGG	GAGGAAACTGAAACTCCAGG	AGG	78.78
NM_001031746.5	NP_001026916.2	VSTM4	VSTM4_In2	Intron(1)	chr10:49095894	+	GATGACAGGCTCATAAACTGGGG	GATGACAGGCTCATAAACTG	GGG	73.06	chr10:49092886	+	GTAGGCAGGACATCGACCAGTGG	GTAGGCAGGACATCGACCAG	TGG	72.98	chr10:49095137	+	GAAGGAGCTACAGAGCACAAAGG	GAAGGAGCTACAGAGCACAA	AGG	72.81
NM_001031746.5	NP_001026916.2	VSTM4	VSTM4_In3	Intron(1)	chr10:49080424	-	GAAGATCTCATAGACTCCAGGGG	GAAGATCTCATAGACTCCAG	GGG	74.79	chr10:49083744	+	GAAATGCTGATTATGCTGTGGGG	GAAATGCTGATTATGCTGTG	GGG	74.31	chr10:49081167	-	GAGTAGTTTGCTGACCAATGTGG	GAGTAGTTTGCTGACCAATG	TGG	73.34
NM_001031746.5	NP_001026916.2	VSTM4	VSTM4_In4	Intron(1)	chr10:49065322	+	GTAAAGCTGAAACAACCAGGGGG	GTAAAGCTGAAACAACCAGG	GGG	80.57	chr10:49065396	-	GGGTGTGGACACATACAAGGAGG	GGGTGTGGACACATACAAGG	AGG	77.06	chr10:49076470	-	GTGGCTCCCAGAGATGACCAGGG	GTGGCTCCCAGAGATGACCA	GGG	75.83
NM_001031746.5	NP_001026916.2	VSTM4	VSTM4_In5	Intron(2)	chr10:49055208	-	GTGGAGCAAGAAGAGCTCAGGGG	GTGGAGCAAGAAGAGCTCAG	GGG	77.29	chr10:49064409	+	GTGAGCCCCTTCCTAAACTGGGG	GTGAGCCCCTTCCTAAACTG	GGG	74.44	chr10:49056088	-	GCTTGGCAAATACCTCACAAAGG	GCTTGGCAAATACCTCACAA	AGG	73.31
NM_001031746.5	NP_001026916.2	VSTM4	VSTM4_In6	Intron(1)	chr10:49047098	+	GCCACACATTATGAGCATCAGGG	GCCACACATTATGAGCATCA	GGG	72.03	chr10:49047760	-	GGGACACATCAAGCCCTGTGGGG	GGGACACATCAAGCCCTGTG	GGG	71.08	chr10:49047484	-	GATTAGTGACATGACACCGTGGG	GATTAGTGACATGACACCGT	GGG	69.54
NM_001031746.5	NP_001026916.2	VSTM4	VSTM4_In7	Intron(0)	chr10:49038517	+	GGAGATTGACCACACCACAGTGG	GGAGATTGACCACACCACAG	TGG	77.91	chr10:49030188	-	GATGGTGAGAGTAGACCTGGTGG	GATGGTGAGAGTAGACCTGG	TGG	77.8	chr10:49042899	+	GTTTGATCAGAGACCACAGGGGG	GTTTGATCAGAGACCACAGG	GGG	77.66
NM_001164484.2	NP_001157956.1	FAM170B	FAM170B_In1	Intron(1)	chr10:49132690	+	GGGAATAGGTAAGCTGACTGAGG	GGGAATAGGTAAGCTGACTG	AGG	69.13	chr10:49133436	-	GAACATCAATTTGAAGACCGCGG	GAACATCAATTTGAAGACCG	CGG	65.9	chr10:49133218	-	GAGATAGTGAGATGCCCCCTCGG	GAGATAGTGAGATGCCCCCT	CGG	62.97
NM_001288740.3	NP_001275669.1	TMEM273	TMEM273_In1	Intron(1)	chr10:49175342	-	GGCGAGGAGAAAAGGCACAGAGG	GGCGAGGAGAAAAGGCACAG	AGG	77.12	chr10:49173638	+	GAAGGCCACAAACAACCCAGAGG	GAAGGCCACAAACAACCCAG	AGG	76.41	chr10:49171015	+	GATCTGTGGGAGACCCCAGGAGG	GATCTGTGGGAGACCCCAGG	AGG	75.71
NM_001288740.3	NP_001275669.1	TMEM273	TMEM273_In2	Intron(1)	chr10:49167810	+	GGGAACCAATTCCAGCACTGCGG	GGGAACCAATTCCAGCACTG	CGG	72.22	chr10:49167691	+	GAGGTATCACGTCCCCTGTGTGG	GAGGTATCACGTCCCCTGTG	TGG	63.53	chr10:49167582	+	GGTGGAGGGAGGCACCGATGAGG	GGTGGAGGGAGGCACCGATG	AGG	59.14
NM_001288740.3	NP_001275669.1	TMEM273	TMEM273_In3	Intron(1)	chr10:49165898	+	GGTTGCCCTCGAGAGACCCGGGG	GGTTGCCCTCGAGAGACCCG	GGG	67.31	chr10:49166565	+	GACTGCCAAGAGCAACTGAAAGG	GACTGCCAAGAGCAACTGAA	AGG	63.67	chr10:49166607	+	GACACAGAAAGACAGAGACATGG	GACACAGAAAGACAGAGACA	TGG	63.55
NM_001288740.3	NP_001275669.1	TMEM273	TMEM273_In4	Intron(2)	chr10:49165630	-	GGTGACTAGAATGCACCTCGTGG	GGTGACTAGAATGCACCTCG	TGG	73.06	chr10:49165606	+	GGAGGAGAGAGTGTAAGGAGGGG	GGAGGAGAGAGTGTAAGGAG	GGG	65.86	chr10:49165469	+	GTCAGGGGTATGCACTGAAGGGG	GTCAGGGGTATGCACTGAAG	GGG	63.89
NM_001288740.3	NP_001275669.1	TMEM273	TMEM273_In5	Intron(0)	chr10:49163922	-	GATGAACGCATGGTGCATTGTGG	GATGAACGCATGGTGCATTG	TGG	72.32	chr10:49164009	+	GGTCCCATGGAAGAACTGGAGGG	GGTCCCATGGAAGAACTGGA	GGG	72.23	chr10:49163093	+	GAAGAACACAGAGCTGCCCGGGG	GAAGAACACAGAGCTGCCCG	GGG	70.98
NM_001288740.3	NP_001275669.1	TMEM273	TMEM273_In6	Intron(0)	chr10:49159863	+	GTTCTGTCTAAAGGGCACAGAGG	GTTCTGTCTAAAGGGCACAG	AGG	78.1	chr10:49160413	+	GGACATTGTATAAGACAACGGGG	GGACATTGTATAAGACAACG	GGG	74.34	chr10:49161000	+	GGTGAGGAAAAGCCAAGCTGGGG	GGTGAGGAAAAGCCAAGCTG	GGG	69.55
NM_001276451.2	NP_001263380.1	DRGX	DRGX_In2	Intron(1)	chr10:49394900	+	GAGCTGCCCAGAATCCAGGGCGG	GAGCTGCCCAGAATCCAGGG	CGG	82.69	chr10:49391598	-	GATAAAGGCACATTGAACAGGGG	GATAAAGGCACATTGAACAG	GGG	76.14	chr10:49394584	-	GATGGGGTCTTCACATCAGGGGG	GATGGGGTCTTCACATCAGG	GGG	69.42
NM_001276451.2	NP_001263380.1	DRGX	DRGX_In3	Intron(0)	chr10:49390954	-	GTAATCCCAGATGAGTGAAGAGG	GTAATCCCAGATGAGTGAAG	AGG	69.87	chr10:49390339	+	GATTAAATCGAGGAAGGACAGGG	GATTAAATCGAGGAAGGACA	GGG	69.33	chr10:49390689	+	GTAGGACAGAGGCTGATCGAGGG	GTAGGACAGAGGCTGATCGA	GGG	64.48
NM_001276451.2	NP_001263380.1	DRGX	DRGX_In4	Intron(0)	chr10:49389283	+	GAGATACTAACATGACCCAGGGG	GAGATACTAACATGACCCAG	GGG	75.06	chr10:49388333	-	GGGGAGGAGAGGATGCCCTGGGG	GGGGAGGAGAGGATGCCCTG	GGG	72.33	chr10:49388318	+	GACCTCCCTTCAATTCCCCAGGG	GACCTCCCTTCAATTCCCCA	GGG	69.3
NM_001276451.2	NP_001263380.1	DRGX	DRGX_In5	Intron(2)
NM_001276451.2	NP_001263380.1	DRGX	DRGX_In6	Intron(1)	chr10:49386204	+	GAACATGGAAGGTCACTGTGGGG	GAACATGGAAGGTCACTGTG	GGG	80.86	chr10:49367637	-	GCAGCCAAGAGGCAACACGTGGG	GCAGCCAAGAGGCAACACGT	GGG	80.02	chr10:49372305	+	GTGACAATAGGACATCTCTGGGG	GTGACAATAGGACATCTCTG	GGG	77.4
NM_000124.4	NP_000115.1	ERCC6	ERCC6_In2	Intron(2)	chr10:49532057	+	GATGGAAGAAAAGAAAACCGGGG	GATGGAAGAAAAGAAAACCG	GGG	78.72	chr10:49531682	+	GAGGCCAAAAGAACACACCAGGG	GAGGCCAAAAGAACACACCA	GGG	74.65	chr10:49531551	-	GGTGACAGAGGAGAGTTGTGGGG	GGTGACAGAGGAGAGTTGTG	GGG	71.99
NM_000124.4	NP_000115.1	ERCC6	ERCC6_In3	Intron(0)	chr10:49529336	-	GTTAGAGGTAGACTATTCAGAGG	GTTAGAGGTAGACTATTCAG	AGG	70.5	chr10:49528853	-	GATTTGCCCAGTGTGTAAGGGGG	GATTTGCCCAGTGTGTAAGG	GGG	68.56	chr10:49529617	+	GCAGGTAACAGACTGGTGAGTGG	GCAGGTAACAGACTGGTGAG	TGG	67.76
NM_000124.4	NP_000115.1	ERCC6	ERCC6_In4	Intron(1)	chr10:49527380	-	GCACCCAGCCCAAAAGTACGTGG	GCACCCAGCCCAAAAGTACG	TGG	68.58	chr10:49525911	-	GGTGAAGGAAGGTGGACACAGGG	GGTGAAGGAAGGTGGACACA	GGG	66.28	chr10:49526816	+	GGAGAGATATAATAGGAACCAGG	GGAGAGATATAATAGGAACC	AGG	63.45
NM_000124.4	NP_000115.1	ERCC6	ERCC6_In5	Intron(2)	chr10:49520039	-	GCACAGTTGTATGTACACAGGGG	GCACAGTTGTATGTACACAG	GGG	81.03	chr10:49520638	-	GATGTCTATCATAGGCACAGTGG	GATGTCTATCATAGGCACAG	TGG	74.12	chr10:49510337	-	GCATACATGGTATGGCACGGTGG	GCATACATGGTATGGCACGG	TGG	73.28
NM_000124.4	NP_000115.1	ERCC6	ERCC6_In6	Intron(2)	chr10:49504078	-	GGGTATAGAGTTGTACACAAGGG	GGGTATAGAGTTGTACACAA	GGG	75.51	chr10:49500799	+	GTACCAGTCAGAGAAACATGCGG	GTACCAGTCAGAGAAACATG	CGG	73.2	chr10:49503226	+	GATCCCAAAAGGAACCTGAGAGG	GATCCCAAAAGGAACCTGAG	AGG	72.63
NM_000124.4	NP_000115.1	ERCC6	ERCC6_In7	Intron(2)	chr10:49494922	-	GTACACCTAGAAACCTACAGAGG	GTACACCTAGAAACCTACAG	AGG	76.46	chr10:49495017	-	GCAGACAGGGAATACAGTGTAGG	GCAGACAGGGAATACAGTGT	AGG	73.69	chr10:49495297	+	GATTGACTGAGGGCATCACAGGG	GATTGACTGAGGGCATCACA	GGG	71.24
NM_000124.4	NP_000115.1	ERCC6	ERCC6_In8	Intron(0)	chr10:49489105	-	GATGGAAACAGTGAAGTGCAGGG	GATGGAAACAGTGAAGTGCA	GGG	69.33	chr10:49488483	-	GATGCTGGGCTTGTTCTGCGAGG	GATGCTGGGCTTGTTCTGCG	AGG	68.45	chr10:49490266	+	GGAAGCTAAAGGGCAACTTGGGG	GGAAGCTAAAGGGCAACTTG	GGG	68.32
NM_000124.4	NP_000115.1	ERCC6	ERCC6_In9	Intron(0)	chr10:49482920	-	GCAGAGGAGCGTTTTAGGGTAGG	GCAGAGGAGCGTTTTAGGGT	AGG	55.02
NM_000124.4	NP_000115.1	ERCC6	ERCC6_In10	Intron(0)	chr10:49479733	+	GGTGCTGGTCAACTAAACCAGGG	GGTGCTGGTCAACTAAACCA	GGG	76.56	chr10:49481888	-	GTGACCTGCAGGAACCACTGGGG	GTGACCTGCAGGAACCACTG	GGG	76.08	chr10:49480278	-	GGTCCCAGTACAGGGCAGTGAGG	GGTCCCAGTACAGGGCAGTG	AGG	71.96
NM_000124.4	NP_000115.1	ERCC6	ERCC6_In11	Intron(0)	chr10:49477708	-	GGCCTTCATAGACAGCAGGGAGG	GGCCTTCATAGACAGCAGGG	AGG	74.74	chr10:49478257	-	GCGGATGAGAGAGTCTGGTGAGG	GCGGATGAGAGAGTCTGGTG	AGG	70.41	chr10:49477742	-	GCATTGCAGATGGTGAGCTGTGG	GCATTGCAGATGGTGAGCTG	TGG	69.92
NM_000124.4	NP_000115.1	ERCC6	ERCC6_In12	Intron(0)	chr10:49475928	-	GCAGTTACTGTTACTTCCGAGGG	GCAGTTACTGTTACTTCCGA	GGG	64.95	chr10:49475710	+	GACAATGAGAATTAGAGCCAGGG	GACAATGAGAATTAGAGCCA	GGG	60.16	chr10:49474812	+	GCAGAAGGGCACAGAAGACAAGG	GCAGAAGGGCACAGAAGACA	AGG	57.57
NM_000124.4	NP_000115.1	ERCC6	ERCC6_In13	Intron(0)	chr10:49473901	+	GACTGCCACCTCAGCATCAGTGG	GACTGCCACCTCAGCATCAG	TGG	57.65	chr10:49473906	-	GTCTACCACTGATGCTGAGGTGG	GTCTACCACTGATGCTGAGG	TGG	57.49	chr10:49473785	-	GTAAGTTTAGGCCTGAGCTTTGG	GTAAGTTTAGGCCTGAGCTT	TGG	43.79
NM_000124.4	NP_000115.1	ERCC6	ERCC6_In14	Intron(0)	chr10:49473375	+	GATGTCAATGCTGCTTTGGTGGG	GATGTCAATGCTGCTTTGGT	GGG	62.63	chr10:49473092	+	GCCTCCACATATTGTACACATGG	GCCTCCACATATTGTACACA	TGG	61.08	chr10:49473302	+	GCCCCCAAATATCCAGAAGTAGG	GCCCCCAAATATCCAGAAGT	AGG	59.63
NM_000124.4	NP_000115.1	ERCC6	ERCC6_In15	Intron(0)	chr10:49472814	+	GAAGCCAACCAGAACATCAAAGG	GAAGCCAACCAGAACATCAA	AGG	59.25	chr10:49472610	-	GGCTGTTCATCTTCCTGAGTAGG	GGCTGTTCATCTTCCTGAGT	AGG	55.03	chr10:49472681	+	GTTCTTTTTACCCCAACTCTAGG	GTTCTTTTTACCCCAACTCT	AGG	50.62
NM_000124.4	NP_000115.1	ERCC6	ERCC6_In16	Intron(2)	chr10:49471731	-	GGAACATTACATCTTCCTCGAGG	GGAACATTACATCTTCCTCG	AGG	65.66	chr10:49471730	-	GAACATTACATCTTCCTCGAGGG	GAACATTACATCTTCCTCGA	GGG	64.44	chr10:49471881	-	GACTAGGGGATTTTAGACAGTGG	GACTAGGGGATTTTAGACAG	TGG	63.6
NM_000124.4	NP_000115.1	ERCC6	ERCC6_In17	Intron(1)
NM_000124.4	NP_000115.1	ERCC6	ERCC6_In18	Intron(1)	chr10:49463655	+	GTGACATGGGAGGAACCCAGTGG	GTGACATGGGAGGAACCCAG	TGG	76.54	chr10:49468854	+	GAGGTGCTCAAAGAATGGTGGGG	GAGGTGCTCAAAGAATGGTG	GGG	71.99	chr10:49464147	+	GAACAGTAAGGTCCAAACTGAGG	GAACAGTAAGGTCCAAACTG	AGG	71.99
NM_000124.4	NP_000115.1	ERCC6	ERCC6_In19	Intron(2)	chr10:49461138	+	GAAGCCACTTTGGAAAACAGGGG	GAAGCCACTTTGGAAAACAG	GGG	75.18	chr10:49461219	+	GCTGCTATAATCCCTCCCTGGGG	GCTGCTATAATCCCTCCCTG	GGG	68.04	chr10:49460619	-	GCCAGCAGTTACTTTCTAGGAGG	GCCAGCAGTTACTTTCTAGG	AGG	62.48
NM_000124.4	NP_000115.1	ERCC6	ERCC6_In20	Intron(0)	chr10:49459479	+	GTCACCACCACTCAACATGGTGG	GTCACCACCACTCAACATGG	TGG	74.86	chr10:49459886	+	GAAAGACTTCCACTGAATGGTGG	GAAAGACTTCCACTGAATGG	TGG	69.05	chr10:49460119	-	GCCATTAGAAGGTTGACACAGGG	GCCATTAGAAGGTTGACACA	GGG	67.6
NM_018245.3	NP_060715.2	OGDHL	OGDHL_In2	Intron(0)	chr10:49757018	-	GGAAGACCTGACACTCCTTGGGG	GGAAGACCTGACACTCCTTG	GGG	75.16	chr10:49757024	+	GGAGTGTCAGGTCTTCCTTGAGG	GGAGTGTCAGGTCTTCCTTG	AGG	71.99	chr10:49757666	+	GCTGGACAGAGTGAATAGTGAGG	GCTGGACAGAGTGAATAGTG	AGG	69.19
NM_018245.3	NP_060715.2	OGDHL	OGDHL_In3	Intron(0)	chr10:49753067	+	GATATGGGCGATCCACACAGCGG	GATATGGGCGATCCACACAG	CGG	77.55	chr10:49752967	+	GGAAAAAGACCTATGCACAAAGG	GGAAAAAGACCTATGCACAA	AGG	71	chr10:49755151	+	GGAGAATCACTTGACCACGTGGG	GGAGAATCACTTGACCACGT	GGG	69.65
NM_018245.3	NP_060715.2	OGDHL	OGDHL_In4	Intron(1)	chr10:49752346	-	GACCCAGAGGGAGGGCACTGGGG	GACCCAGAGGGAGGGCACTG	GGG	63.14	chr10:49752317	-	GGAGGTCTGGTGAGACTGCGGGG	GGAGGTCTGGTGAGACTGCG	GGG	59.12	chr10:49752359	-	GCTCCCCAGGTTGGACCCAGAGG	GCTCCCCAGGTTGGACCCAG	AGG	57.03
NM_018245.3	NP_060715.2	OGDHL	OGDHL_In5	Intron(0)
NM_018245.3	NP_060715.2	OGDHL	OGDHL_In6	Intron(2)	chr10:49751502	+	GCCACAGTCACTCCACACCAGGG	GCCACAGTCACTCCACACCA	GGG	76.43	chr10:49751241	-	GCTATGAGGAAGAGAGAGGGCGG	GCTATGAGGAAGAGAGAGGG	CGG	71.02	chr10:49751588	-	GCTCTAGGAGAACAAGAGAGCGG	GCTCTAGGAGAACAAGAGAG	CGG	70.45
NM_018245.3	NP_060715.2	OGDHL	OGDHL_In7	Intron(2)	chr10:49750231	-	GCATGTGCAGATGTGCAGAGTGG	GCATGTGCAGATGTGCAGAG	TGG	74.93	chr10:49750363	-	GACCTTGATGAAGATCTAGGAGG	GACCTTGATGAAGATCTAGG	AGG	67.53	chr10:49750423	-	GGTCTGTGGAGGTGAGCCGAGGG	GGTCTGTGGAGGTGAGCCGA	GGG	62.58
NM_018245.3	NP_060715.2	OGDHL	OGDHL_In8	Intron(0)	chr10:49748847	+	GTGACAGGCTCACTGCCCAGGGG	GTGACAGGCTCACTGCCCAG	GGG	71.67	chr10:49747461	+	GAGTGGGGAAGGCCATCCAGCGG	GAGTGGGGAAGGCCATCCAG	CGG	69.66	chr10:49749497	+	GGTTGACCCAGATTATCTGAGGG	GGTTGACCCAGATTATCTGA	GGG	68.89
NM_018245.3	NP_060715.2	OGDHL	OGDHL_In9	Intron(0)
NM_018245.3	NP_060715.2	OGDHL	OGDHL_In10	Intron(0)	chr10:49746060	+	GGGATGCTCAAGGTCCACTGAGG	GGGATGCTCAAGGTCCACTG	AGG	77.62	chr10:49746508	-	GTGTAGCGAGTGCCTCATGGAGG	GTGTAGCGAGTGCCTCATGG	AGG	69.26	chr10:49746241	+	GGAAAATCCAGTCCTAACAACGG	GGAAAATCCAGTCCTAACAA	CGG	68.43
NM_018245.3	NP_060715.2	OGDHL	OGDHL_In11	Intron(0)	chr10:49745590	-	GGAGCTCAAAGGGCTCCCAGTGG	GGAGCTCAAAGGGCTCCCAG	TGG	75.91	chr10:49745717	+	GAAGATGCTGATGACATGGCTGG	GAAGATGCTGATGACATGGC	TGG	50.49	chr10:49745645	-	GAGCAATCTGTGCAAAGGCCTGG	GAGCAATCTGTGCAAAGGCC	TGG	45.29
NM_018245.3	NP_060715.2	OGDHL	OGDHL_In12	Intron(0)	chr10:49744899	+	GCCAAAGTCTCAGAGTTCAGGGG	GCCAAAGTCTCAGAGTTCAG	GGG	66.73	chr10:49745154	-	GGATGCAGTTACAGCCAAGTGGG	GGATGCAGTTACAGCCAAGT	GGG	64.23	chr10:49744839	-	GTTCTAGAAGAACTTGGTGATGG	GTTCTAGAAGAACTTGGTGA	TGG	52.67
NM_018245.3	NP_060715.2	OGDHL	OGDHL_In13	Intron(1)	chr10:49744481	-	GGGCCGATTCCTGCAAGTCAAGG	GGGCCGATTCCTGCAAGTCA	AGG	60.48	chr10:49744327	-	GTTAGAAGAGCTGTTACCCTGGG	GTTAGAAGAGCTGTTACCCT	GGG	58.47	chr10:49744208	-	GGTGGAGTTTGGGAAGCCATGGG	GGTGGAGTTTGGGAAGCCAT	GGG	56.95
NM_018245.3	NP_060715.2	OGDHL	OGDHL_In14	Intron(1)	chr10:49743458	+	GCACCCCAATACAGCCACAGGGG	GCACCCCAATACAGCCACAG	GGG	76.32	chr10:49743222	-	GTAAATGACTCTGAGCCTGACGG	GTAAATGACTCTGAGCCTGA	CGG	71.7	chr10:49743208	-	GCCTGACGGTGTCTGCAACGTGG	GCCTGACGGTGTCTGCAACG	TGG	69.94
NM_018245.3	NP_060715.2	OGDHL	OGDHL_In15	Intron(2)	chr10:49741223	-	GTAAAGAAGCCAGCAAGACGGGG	GTAAAGAAGCCAGCAAGACG	GGG	67.83	chr10:49742248	-	GAGTGTGTATGGGGTATGTGTGG	GAGTGTGTATGGGGTATGTG	TGG	67.62	chr10:49741159	+	GACCTGATAAGACACTTCCCAGG	GACCTGATAAGACACTTCCC	AGG	67.59
NM_018245.3	NP_060715.2	OGDHL	OGDHL_In16	Intron(1)	chr10:49740599	-	GAGGGGCGAGAGATGCTCAGAGG	GAGGGGCGAGAGATGCTCAG	AGG	70.81	chr10:49740353	+	GGGGCTCAAAGGAATGTGAGAGG	GGGGCTCAAAGGAATGTGAG	AGG	66.28	chr10:49740354	+	GGGCTCAAAGGAATGTGAGAGGG	GGGCTCAAAGGAATGTGAGA	GGG	64.35
NM_018245.3	NP_060715.2	OGDHL	OGDHL_In17	Intron(0)	chr10:49739434	+	GCACAGCAAGCACTCATACGTGG	GCACAGCAAGCACTCATACG	TGG	73.47	chr10:49738768	-	GCTGCTTTCATGGAGCAGAGCGG	GCTGCTTTCATGGAGCAGAG	CGG	73.03	chr10:49738429	+	GAATGGGAATCCTCAGAGTGGGG	GAATGGGAATCCTCAGAGTG	GGG	70.03
NM_018245.3	NP_060715.2	OGDHL	OGDHL_In18	Intron(0)
NM_018245.3	NP_060715.2	OGDHL	OGDHL_In19	Intron(0)
NM_018245.3	NP_060715.2	OGDHL	OGDHL_In20	Intron(1)	chr10:49737203	+	GGGGACATCCAAACACACATGGG	GGGGACATCCAAACACACAT	GGG	69.99	chr10:49737064	-	GAGTCTTCACCTGAGATGCAGGG	GAGTCTTCACCTGAGATGCA	GGG	67.54	chr10:49737328	-	GAGGTGACTATGTCCAGGGAAGG	GAGGTGACTATGTCCAGGGA	AGG	65.53
NM_018245.3	NP_060715.2	OGDHL	OGDHL_In21	Intron(0)
NM_018245.3	NP_060715.2	OGDHL	OGDHL_In22	Intron(2)	chr10:49735663	-	GTTCCTGGGAAGATGGGAGAGGG	GTTCCTGGGAAGATGGGAGA	GGG	66.37	chr10:49735604	+	GCAACAACTCAAAGACTTTGGGG	GCAACAACTCAAAGACTTTG	GGG	65.01	chr10:49735563	-	GGGCAAGTGCAGTGACATGGAGG	GGGCAAGTGCAGTGACATGG	AGG	63.18
NM_003631.5	NP_003622.2	PARG	PARG_In1	Intron(1)	chr10:49938140	-	GTGAAGCAACTGGACCAAGGTGG	GTGAAGCAACTGGACCAAGG	TGG	75.97	chr10:49935948	+	GCCTGGAGGATAAATCTGAGGGG	GCCTGGAGGATAAATCTGAG	GGG	71.91	chr10:49938143	-	GAAGTGAAGCAACTGGACCAAGG	GAAGTGAAGCAACTGGACCA	AGG	71.79
NM_003631.5	NP_003622.2	PARG	PARG_In2	Intron(2)
NM_003631.5	NP_003622.2	PARG	PARG_In3	Intron(2)	chr10:49932678	+	GCTTTGTAATATGACACACCTGG	GCTTTGTAATATGACACACC	TGG	58.02
NM_003631.5	NP_003622.2	PARG	PARG_In4	Intron(0)	chr10:49930474	-	GGATTGGGTTCATATCACAGGGG	GGATTGGGTTCATATCACAG	GGG	77.15	chr10:49922818	-	GACCTGGTTGAATGGAGGTGAGG	GACCTGGTTGAATGGAGGTG	AGG	69.44	chr10:49923829	-	GTTGTACATATGCTTGCTTGAGG	GTTGTACATATGCTTGCTTG	AGG	66.62
NM_003631.5	NP_003622.2	PARG	PARG_In5	Intron(0)
NM_003631.5	NP_003622.2	PARG	PARG_In6	Intron(0)	chr10:49916277	+	GACAAAAACTGGATCTTGAGGGG	GACAAAAACTGGATCTTGAG	GGG	65.73	chr10:49918109	+	GGCCAGAGCAGAAAATGGAATGG	GGCCAGAGCAGAAAATGGAA	TGG	60.93	chr10:49922068	+	GCACTGAAGGAAATTGGATGGGG	GCACTGAAGGAAATTGGATG	GGG	60.33
NM_003631.5	NP_003622.2	PARG	PARG_In7	Intron(0)	chr10:49902363	-	GATATAGCTACGTACCACATCGG	GATATAGCTACGTACCACAT	CGG	75.45	chr10:49895074	+	GGGTACACCATAATCCAGTGTGG	GGGTACACCATAATCCAGTG	TGG	74.02	chr10:49891926	+	GATGGGTGATGGAAACAGGGAGG	GATGGGTGATGGAAACAGGG	AGG	73.64
NM_003631.5	NP_003622.2	PARG	PARG_In8	Intron(0)	chr10:49883157	+	GAAGGTGGCATAGTCCAAGAAGG	GAAGGTGGCATAGTCCAAGA	AGG	66.72	chr10:49881055	-	GAGACCAAGGTTTTATGATGTGG	GAGACCAAGGTTTTATGATG	TGG	63.52	chr10:49882515	+	GAAAGTCACTGGGAGAAGCCAGG	GAAAGTCACTGGGAGAAGCC	AGG	56.31
NM_003631.5	NP_003622.2	PARG	PARG_In9	Intron(2)	chr10:49876646	+	GAGGAGGAATAAAAGCCATGTGG	GAGGAGGAATAAAAGCCATG	TGG	72.73	chr10:49878739	+	GCATACTGCCCCACCCTCAGAGG	GCATACTGCCCCACCCTCAG	AGG	62.21	chr10:49879019	+	GATAGAGAAAGCAGTCACCTGGG	GATAGAGAAAGCAGTCACCT	GGG	61.25
NM_003631.5	NP_003622.2	PARG	PARG_In10	Intron(1)	chr10:49869274	-	GTGTGCTAAATGTAGGGGGGCGG	GTGTGCTAAATGTAGGGGGG	CGG	49.73	chr10:49869272	-	GTGCTAAATGTAGGGGGGCGGGG	GTGCTAAATGTAGGGGGGCG	GGG	47.57	chr10:49868110	-	GAGTGTAATGCCAGCTACTCGGG	GAGTGTAATGCCAGCTACTC	GGG	44.42
NM_003631.5	NP_003622.2	PARG	PARG_In11	Intron(2)	chr10:49862129	+	GCGACAGAAATTCTGAACAATGG	GCGACAGAAATTCTGAACAA	TGG	62.04	chr10:49864193	-	GTTAGATCTGAAAGGAACCCCGG	GTTAGATCTGAAAGGAACCC	CGG	58.66	chr10:49863127	+	GTCAGAGACGTAGATGATTCTGG	GTCAGAGACGTAGATGATTC	TGG	42.09
NM_003631.5	NP_003622.2	PARG	PARG_In12	Intron(0)	chr10:49859860	-	GGTTTCTCAACTGTTGTAGAGGG	GGTTTCTCAACTGTTGTAGA	GGG	54.98
NM_003631.5	NP_003622.2	PARG	PARG_In13	Intron(1)	chr10:49845106	+	GACAACACTAAATGTTGACGAGG	GACAACACTAAATGTTGACG	AGG	69.18	chr10:49857068	-	GCATCTTTATCTGAGGAACAGGG	GCATCTTTATCTGAGGAACA	GGG	67	chr10:49851500	+	GTCACCAGTCCTATAAGCAATGG	GTCACCAGTCCTATAAGCAA	TGG	61.2
NM_003631.5	NP_003622.2	PARG	PARG_In14	Intron(2)	chr10:49843267	-	GCTACAATCAGAAACCGTGGAGG	GCTACAATCAGAAACCGTGG	AGG	73.13	chr10:49843473	+	GACAGAATGAGAGTGTGTGAGGG	GACAGAATGAGAGTGTGTGA	GGG	70.02	chr10:49842409	-	GAGCTTTGTCAGGATGCAAGTGG	GAGCTTTGTCAGGATGCAAG	TGG	68.43
NM_003631.5	NP_003622.2	PARG	PARG_In15	Intron(0)	chr10:49835518	+	GAGTCCTGAAGGTTGCAAAGGGG	GAGTCCTGAAGGTTGCAAAG	GGG	75.42	chr10:49838489	-	GCTGGCCACTGACCAAACCAGGG	GCTGGCCACTGACCAAACCA	GGG	70.99	chr10:49836853	-	GAATCTGAGATTGAACAAGGTGG	GAATCTGAGATTGAACAAGG	TGG	70.82
NM_003631.5	NP_003622.2	PARG	PARG_In16	Intron(1)	chr10:49822122	+	GACACACAAAAATGGAATGGAGG	GACACACAAAAATGGAATGG	AGG	68.54	chr10:49826804	-	GAGTGACCCAAGAAGAAAGGAGG	GAGTGACCCAAGAAGAAAGG	AGG	68.16	chr10:49825468	-	GCAACAACTGAGGCATCGAGAGG	GCAACAACTGAGGCATCGAG	AGG	68.13
NM_003631.5	NP_003622.2	PARG	PARG_In17	Intron(1)	chr10:49819744	-	GCCATGACAGTGCATAACGAGGG	GCCATGACAGTGCATAACGA	GGG	71.95	chr10:49819825	+	GTCTGAGAAACAGGACAGTGGGG	GTCTGAGAAACAGGACAGTG	GGG	68.09	chr10:49820052	-	GGTACGAAGAAACAAAAGCATGG	GGTACGAAGAAACAAAAGCA	TGG	66.57
NM_019893.4	NP_063946.2	ASAH2	ASAH2_In2	Intron(1)	chr10:50247614	+	GGCTACAAAAGGGAAAACTGAGG	GGCTACAAAAGGGAAAACTG	AGG	76.84	chr10:50246186	+	GATGCAGAAACAAACTGCCTGGG	GATGCAGAAACAAACTGCCT	GGG	66.67	chr10:50245935	-	GAGCCAAGGTAGAGCCAGTGGGG	GAGCCAAGGTAGAGCCAGTG	GGG	65.79
NM_019893.4	NP_063946.2	ASAH2	ASAH2_In3	Intron(0)	chr10:50244957	-	GCAAACTCAAATACTACAGGGGG	GCAAACTCAAATACTACAGG	GGG	68.33	chr10:50244087	+	GCAAAGAAGCAGGAGCTGGAGGG	GCAAAGAAGCAGGAGCTGGA	GGG	64.43	chr10:50244391	-	GGTAATGCAAACAGTAGAGGGGG	GGTAATGCAAACAGTAGAGG	GGG	63.17
NM_019893.4	NP_063946.2	ASAH2	ASAH2_In4	Intron(0)	chr10:50237376	+	GTCAAGCCATCAGAAAACTGCGG	GTCAAGCCATCAGAAAACTG	CGG	76.01	chr10:50240156	-	GTGATGGCAGTGAGACTACGTGG	GTGATGGCAGTGAGACTACG	TGG	75.35	chr10:50238338	-	GAGAGGTTAATGAGGCAAGGTGG	GAGAGGTTAATGAGGCAAGG	TGG	71.64
NM_019893.4	NP_063946.2	ASAH2	ASAH2_In5	Intron(0)	chr10:50235409	+	GGTATTTGTCAGGAGCACCACGG	GGTATTTGTCAGGAGCACCA	CGG	78.08	chr10:50235695	-	GGGCTGTTAGGGATGAGGCATGG	GGGCTGTTAGGGATGAGGCA	TGG	63.29	chr10:50234940	-	GCCTTGGTGGTAGAATGGCAAGG	GCCTTGGTGGTAGAATGGCA	AGG	59.08
NM_019893.4	NP_063946.2	ASAH2	ASAH2_In6	Intron(2)	chr10:50233440	+	GCAATTGCGATCAAAGTTTGGGG	GCAATTGCGATCAAAGTTTG	GGG	60.82	chr10:50234189	-	GTTGATTATGGGAGCGAGTGTGG	GTTGATTATGGGAGCGAGTG	TGG	57.13	chr10:50234334	-	GGGCTGTTACTTGATGAATATGG	GGGCTGTTACTTGATGAATA	TGG	50
NM_019893.4	NP_063946.2	ASAH2	ASAH2_In7	Intron(2)	chr10:50225025	-	GAACGTACATCACTTCTCTGGGG	GAACGTACATCACTTCTCTG	GGG	72.87	chr10:50225660	+	GGGAGAGTAAACCAACAAAGGGG	GGGAGAGTAAACCAACAAAG	GGG	72.56	chr10:50224486	+	GGGCATGAAATGATTCAGTGAGG	GGGCATGAAATGATTCAGTG	AGG	70.62
NM_019893.4	NP_063946.2	ASAH2	ASAH2_In8	Intron(0)	chr10:50216357	+	GTAAAGGCTCACATTACAGTCGG	GTAAAGGCTCACATTACAGT	CGG	66.48	chr10:50218029	+	GCACAAGAGTTGCTGAACCTGGG	GCACAAGAGTTGCTGAACCT	GGG	66.26	chr10:50217045	-	GGGCATTATTCTATTCAGGAGGG	GGGCATTATTCTATTCAGGA	GGG	63.99
NM_019893.4	NP_063946.2	ASAH2	ASAH2_In9	Intron(0)	chr10:50214229	+	GCAAAGTATAGAGGAAAGGGAGG	GCAAAGTATAGAGGAAAGGG	AGG	64.34	chr10:50214465	+	GATTGAACAAGTTTGGGGAAGGG	GATTGAACAAGTTTGGGGAA	GGG	61.23	chr10:50213358	-	GTGCAGTCAATAGAAAGACCTGG	GTGCAGTCAATAGAAAGACC	TGG	60.77
NM_019893.4	NP_063946.2	ASAH2	ASAH2_In10	Intron(0)	chr10:50212789	+	GTCAGACAGAGGTTCCCATGTGG	GTCAGACAGAGGTTCCCATG	TGG	75.45	chr10:50211269	+	GAATTGGCCACCAACCACATGGG	GAATTGGCCACCAACCACAT	GGG	70.05	chr10:50212803	-	GTGGCCTTTGCAATCCACATGGG	GTGGCCTTTGCAATCCACAT	GGG	69.33
NM_019893.4	NP_063946.2	ASAH2	ASAH2_In11	Intron(0)
NM_019893.4	NP_063946.2	ASAH2	ASAH2_In12	Intron(1)	chr10:50209539	+	GGGTTTCACAATGTTGACCAGGG	GGGTTTCACAATGTTGACCA	GGG	71.33	chr10:50208920	+	GAGACGGTTATACTGGCACAAGG	GAGACGGTTATACTGGCACA	AGG	61.62	chr10:50209841	-	GCTACCTTAGTGGGTGTGGAGGG	GCTACCTTAGTGGGTGTGGA	GGG	60.13
NM_019893.4	NP_063946.2	ASAH2	ASAH2_In13	Intron(0)	chr10:50205906	-	GTGAACTGTCAGGTAATGAATGG	GTGAACTGTCAGGTAATGAA	TGG	57.3	chr10:50205401	-	GAGAGGAAAGGAAGGAATAGAGG	GAGAGGAAAGGAAGGAATAG	AGG	47.88
NM_019893.4	NP_063946.2	ASAH2	ASAH2_In14	Intron(2)	chr10:50204322	+	GTGGTAACTTAGACCAGGAAGGG	GTGGTAACTTAGACCAGGAA	GGG	60.96	chr10:50204056	+	GAGGTGAGTAAAGGGGAGAGAGG	GAGGTGAGTAAAGGGGAGAG	AGG	54.55	chr10:50204047	+	GCTGAATCAGAGGTGAGTAAAGG	GCTGAATCAGAGGTGAGTAA	AGG	53.63
NM_019893.4	NP_063946.2	ASAH2	ASAH2_In15	Intron(0)
NM_019893.4	NP_063946.2	ASAH2	ASAH2_In16	Intron(0)	chr10:50201934	+	GTGGTGCCTATTGGTGACAGAGG	GTGGTGCCTATTGGTGACAG	AGG	73.81	chr10:50202677	-	GTAAGAGGATGATAAGCCAGAGG	GTAAGAGGATGATAAGCCAG	AGG	70.91	chr10:50202173	-	GAGGCATACAGTCTACCCCTTGG	GAGGCATACAGTCTACCCCT	TGG	68.31
NM_019893.4	NP_063946.2	ASAH2	ASAH2_In17	Intron(0)	chr10:50198951	-	GTCTGGGTAAGAAAATGCAGAGG	GTCTGGGTAAGAAAATGCAG	AGG	68.18	chr10:50198602	-	GTTGAGTAGGTCAGCATTCTAGG	GTTGAGTAGGTCAGCATTCT	AGG	40.03
NM_019893.4	NP_063946.2	ASAH2	ASAH2_In18	Intron(0)	chr10:50194789	+	GGTGCCAAGAACGCACAATGGGG	GGTGCCAAGAACGCACAATG	GGG	71.8	chr10:50193152	-	GTTTTTTAGTCGTTTCAGGGGGG	GTTTTTTAGTCGTTTCAGGG	GGG	67.76	chr10:50194952	+	GAGGAAAAGCTCCATGATGTTGG	GAGGAAAAGCTCCATGATGT	TGG	58.08
NM_019893.4	NP_063946.2	ASAH2	ASAH2_In19	Intron(0)	chr10:50190685	-	GCAGTACCTAATTATGCATCTGG	GCAGTACCTAATTATGCATC	TGG	44.06
NM_019893.4	NP_063946.2	ASAH2	ASAH2_In20	Intron(2)
NM_147156.4	NP_671512.1	SGMS1	SGMS1_In7	Intron(2)	chr10:50341442	+	GCCAGAGGTGAAAATCAGAGAGG	GCCAGAGGTGAAAATCAGAG	AGG	78.15	chr10:50333035	-	GGGGACATCTGGAAGCCATGAGG	GGGGACATCTGGAAGCCATG	AGG	74.65	chr10:50339278	-	GGAACGGTCAAGGGTCCATGTGG	GGAACGGTCAAGGGTCCATG	TGG	73.38
NM_147156.4	NP_671512.1	SGMS1	SGMS1_In8	Intron(0)	chr10:50320083	-	GAGTCAGAAAGCATTCACTGGGG	GAGTCAGAAAGCATTCACTG	GGG	80.73	chr10:50326038	+	GCAAGAAGGAGAGTGCAGGGAGG	GCAAGAAGGAGAGTGCAGGG	AGG	76.64	chr10:50316830	+	GAAACACACCTTACACACTGTGG	GAAACACACCTTACACACTG	TGG	75.72
NM_147156.4	NP_671512.1	SGMS1	SGMS1_In9	Intron(1)	chr10:50309577	-	GTGGACAGTAGGAATCACATAGG	GTGGACAGTAGGAATCACAT	AGG	71.31	chr10:50311067	-	GGACAGAACTGGTCTTCCTGAGG	GGACAGAACTGGTCTTCCTG	AGG	69.95	chr10:50310216	+	GCTCCCAAGACACCTCCAGAAGG	GCTCCCAAGACACCTCCAGA	AGG	69.76
NM_147156.4	NP_671512.1	SGMS1	SGMS1_In10	Intron(0)	chr10:50307440	-	GGTGATGAGAGAGAGAAGCTGGG	GGTGATGAGAGAGAGAAGCT	GGG	71.49	chr10:50307473	-	GCTCAGTTTGTAGATGAATGTGG	GCTCAGTTTGTAGATGAATG	TGG	68.85	chr10:50307686	+	GGAAAGCAAATCAAGCAAGGAGG	GGAAAGCAAATCAAGCAAGG	AGG	68.55
NM_014576.4	NP_055391.2	A1CF	A1CF_In3	Intron(0)	chr10:50852746	-	GAGCAGATGGAAAAACACTGTGG	GAGCAGATGGAAAAACACTG	TGG	79.22	chr10:50853154	+	GGTTCATGGCTGATTAACAGAGG	GGTTCATGGCTGATTAACAG	AGG	73.56	chr10:50855055	+	GATGTCAACAGACACCACGTTGG	GATGTCAACAGACACCACGT	TGG	72.28
NM_014576.4	NP_055391.2	A1CF	A1CF_In4	Intron(0)	chr10:50842802	+	GTTTCAGGGGATGATCTGGGAGG	GTTTCAGGGGATGATCTGGG	AGG	73.41	chr10:50843709	+	GTAGTCAGATGGCATGACAGTGG	GTAGTCAGATGGCATGACAG	TGG	70.65	chr10:50843885	+	GAAACAGCCACTGACCAAGAAGG	GAAACAGCCACTGACCAAGA	AGG	66.78
NM_014576.4	NP_055391.2	A1CF	A1CF_In5	Intron(2)	chr10:50840734	-	GAAGGTGACTGTCTGCATTGTGG	GAAGGTGACTGTCTGCATTG	TGG	71.71	chr10:50837719	-	GCAGTACTGTCCACCCAAGGGGG	GCAGTACTGTCCACCCAAGG	GGG	69.04	chr10:50839713	+	GAATCCAACTGATCTTCCTGTGG	GAATCCAACTGATCTTCCTG	TGG	68.92
NM_014576.4	NP_055391.2	A1CF	A1CF_In6	Intron(1)	chr10:50829279	+	GATCTTGTTGAAGTGATGAGAGG	GATCTTGTTGAAGTGATGAG	AGG	72.13	chr10:50830813	+	GAACCAAAAGAACAAAGCTGGGG	GAACCAAAAGAACAAAGCTG	GGG	71.99	chr10:50828569	-	GTTGTTCTAAGAGCCAAATGTGG	GTTGTTCTAAGAGCCAAATG	TGG	69.28
NM_014576.4	NP_055391.2	A1CF	A1CF_In7	Intron(1)	chr10:50823721	+	GATACCCTTAGGCTACAGTGGGG	GATACCCTTAGGCTACAGTG	GGG	78.63	chr10:50823460	+	GTCAGCAACACATAAACCTGAGG	GTCAGCAACACATAAACCTG	AGG	72.45	chr10:50825208	+	GCTTTAACATGACAGCACCATGG	GCTTTAACATGACAGCACCA	TGG	71.46
NM_014576.4	NP_055391.2	A1CF	A1CF_In8	Intron(0)	chr10:50820117	+	GAGACTCTAAGCTTTCCAAGTGG	GAGACTCTAAGCTTTCCAAG	TGG	75.5	chr10:50819645	-	GGCTGGAACATAATGCACGTGGG	GGCTGGAACATAATGCACGT	GGG	69.83	chr10:50816897	-	GCTTCACAAGGAAGAACCTGTGG	GCTTCACAAGGAAGAACCTG	TGG	67.96
NM_014576.4	NP_055391.2	A1CF	A1CF_In9	Intron(1)	chr10:50815923	-	GTAGCCTTAGATACATTGGATGG	GTAGCCTTAGATACATTGGA	TGG	65.23	chr10:50815163	+	GGATAGAACTGGGATTCAGTTGG	GGATAGAACTGGGATTCAGT	TGG	62.1	chr10:50814097	-	GATTCAGGGTGATTTTCTGGTGG	GATTCAGGGTGATTTTCTGG	TGG	60.35
NM_014576.4	NP_055391.2	A1CF	A1CF_In10	Intron(0)	chr10:50812141	-	GAACTGTAGAGAATGCTCTGAGG	GAACTGTAGAGAATGCTCTG	AGG	76.38	chr10:50813136	+	GCACCTATCACACTCCCACAGGG	GCACCTATCACACTCCCACA	GGG	72.18	chr10:50813015	+	GGGCTACTTCCATAAATGTGAGG	GGGCTACTTCCATAAATGTG	AGG	67.59
NM_014576.4	NP_055391.2	A1CF	A1CF_In11	Intron(2)	chr10:50810355	+	GGTGATATCCACTAACAGAGAGG	GGTGATATCCACTAACAGAG	AGG	74.01	chr10:50810334	+	GGCTCAAGGTAAAATTCAGGAGG	GGCTCAAGGTAAAATTCAGG	AGG	68.38	chr10:50810252	-	GTGAATTACTTGTATGTCCCAGG	GTGAATTACTTGTATGTCCC	AGG	51.63
NM_014576.4	NP_055391.2	A1CF	A1CF_In12	Intron(1)	chr10:50809723	-	GAGTGACTCATTAAAACACGAGG	GAGTGACTCATTAAAACACG	AGG	75.28	chr10:50808630	+	GTTACCTTGGTAACCTCCGAGGG	GTTACCTTGGTAACCTCCGA	GGG	70.92	chr10:50807075	+	GGACAATGTTCCCTAAAGTGGGG	GGACAATGTTCCCTAAAGTG	GGG	70.69
NM_001378373.1	NP_001365302.1	MBL2	MBL2_In2	Intron(1)	chr10:52770957	+	GAAATAAAGTTGCCACGTGGAGG	GAAATAAAGTTGCCACGTGG	AGG	60.7	chr10:52770968	+	GCCACGTGGAGGTTGCTGCAGGG	GCCACGTGGAGGTTGCTGCA	GGG	59.85	chr10:52770913	+	GCTCTCAATAACTGTATGGTGGG	GCTCTCAATAACTGTATGGT	GGG	59.31
NM_001378373.1	NP_001365302.1	MBL2	MBL2_In3	Intron(1)	chr10:52770494	+	GCACTTATAGGAATTCCCTAAGG	GCACTTATAGGAATTCCCTA	AGG	67.71	chr10:52770104	-	GAATGTTAGCTGGAGTGATGAGG	GAATGTTAGCTGGAGTGATG	AGG	65.03	chr10:52769810	+	GAGTTGCCCATTATCCAAGTGGG	GAGTTGCCCATTATCCAAGT	GGG	59.01
NM_001378373.1	NP_001365302.1	MBL2	MBL2_In4	Intron(1)	chr10:52768916	-	GGTATTGAGACCTGGCCGTGGGG	GGTATTGAGACCTGGCCGTG	GGG	70.11	chr10:52769034	-	GAGCTAATAAATGGCAGGGGTGG	GAGCTAATAAATGGCAGGGG	TGG	61.34	chr10:52768773	+	GAACAGACAGACTGGTACAAAGG	GAACAGACAGACTGGTACAA	AGG	54.65
NM_001384140.1	NP_001371069.1	PCDH15	PCDH15_In2	Intron(1)	chr10:54571920	+	GGGTGTGAGTTGAAGAACAGTGG	GGGTGTGAGTTGAAGAACAG	TGG	78.62	chr10:54558543	-	GAAGAGGGAAGTCAAAACTGAGG	GAAGAGGGAAGTCAAAACTG	AGG	76.72	chr10:54656667	+	GGAAACAGAGAGGATCCCTGAGG	GGAAACAGAGAGGATCCCTG	AGG	76.31
NM_001384140.1	NP_001371069.1	PCDH15	PCDH15_In3	Intron(1)	chr10:54426333	-	GTAATGCTTGATGATCTGAGTGG	GTAATGCTTGATGATCTGAG	TGG	77.98	chr10:54473043	+	GTGACAGATAGACCTCAGTGAGG	GTGACAGATAGACCTCAGTG	AGG	77.92	chr10:54508665	+	GTACATAACTGAAAGCACAGTGG	GTACATAACTGAAAGCACAG	TGG	77.58
NM_001384140.1	NP_001371069.1	PCDH15	PCDH15_In4	Intron(0)	chr10:54372316	-	GTACTTAGCAGGACTAAGTGAGG	GTACTTAGCAGGACTAAGTG	AGG	68.7	chr10:54372127	-	GTCTTCCAAGAGGTGTGCCAAGG	GTCTTCCAAGAGGTGTGCCA	AGG	64.08	chr10:54370132	-	GCTCTGCAAACTGTTAGCCATGG	GCTCTGCAAACTGTTAGCCA	TGG	63.16
NM_001384140.1	NP_001371069.1	PCDH15	PCDH15_In5	Intron(0)	chr10:54350574	+	GTTATATGGGCAAACATGGGAGG	GTTATATGGGCAAACATGGG	AGG	67.72	chr10:54360234	-	GAAGGTCAATAGGAAGCAGGTGG	GAAGGTCAATAGGAAGCAGG	TGG	67.66	chr10:54349272	+	GAGATAAAATTGGTCTTGCGGGG	GAGATAAAATTGGTCTTGCG	GGG	65.2
NM_001384140.1	NP_001371069.1	PCDH15	PCDH15_In6	Intron(0)	chr10:54335337	+	GCCATGCCTGAGTGACAAAGTGG	GCCATGCCTGAGTGACAAAG	TGG	74.52	chr10:54335827	+	GAGGCAACTTTGGAACTGGGTGG	GAGGCAACTTTGGAACTGGG	TGG	71.06	chr10:54330709	-	GTGTGAATACAGTTACACTGAGG	GTGTGAATACAGTTACACTG	AGG	70.45
NM_001384140.1	NP_001371069.1	PCDH15	PCDH15_In7	Intron(0)	chr10:54327724	-	GCAGAACAGATAGATAGCAGGGG	GCAGAACAGATAGATAGCAG	GGG	73.56	chr10:54319572	+	GTTTGGGAACTGGATAGAGGCGG	GTTTGGGAACTGGATAGAGG	CGG	73.07	chr10:54323668	+	GTGCCCAGGGAAATAAACCTGGG	GTGCCCAGGGAAATAAACCT	GGG	70.81
NM_001384140.1	NP_001371069.1	PCDH15	PCDH15_In8	Intron(0)	chr10:54276200	+	GTGAAAAGGAAGCTTCACAGAGG	GTGAAAAGGAAGCTTCACAG	AGG	79.23	chr10:54297649	-	GGACAGAACCAATAGCCTGGGGG	GGACAGAACCAATAGCCTGG	GGG	76.23	chr10:54296451	-	GACAGGCATGAGGACCCAGGAGG	GACAGGCATGAGGACCCAGG	AGG	73.69
NM_001384140.1	NP_001371069.1	PCDH15	PCDH15_In9	Intron(1)	chr10:54234999	-	GGGTTTCAGAAACAACAAGGGGG	GGGTTTCAGAAACAACAAGG	GGG	76.79	chr10:54228231	-	GTAAAGCTTCCTCAGCCACGTGG	GTAAAGCTTCCTCAGCCACG	TGG	72.51	chr10:54235522	-	GAAAGACAGGAGTTTCCAGGTGG	GAAAGACAGGAGTTTCCAGG	TGG	71.63
NM_001384140.1	NP_001371069.1	PCDH15	PCDH15_In10	Intron(0)	chr10:54196855	-	GAGGGCCCACTTCCTCACAGAGG	GAGGGCCCACTTCCTCACAG	AGG	77.22	chr10:54203689	-	GAGCTGTTTAGCAAGAGGTGTGG	GAGCTGTTTAGCAAGAGGTG	TGG	73.74	chr10:54196042	+	GAGGAAATGAAAATCCAGTGAGG	GAGGAAATGAAAATCCAGTG	AGG	72.62
NM_001384140.1	NP_001371069.1	PCDH15	PCDH15_In11	Intron(0)	chr10:54191656	+	GCCTGTAAACCCGAGCAAGGTGG	GCCTGTAAACCCGAGCAAGG	TGG	69.49	chr10:54186181	+	GAGAAAGGAGTGATACAGGGAGG	GAGAAAGGAGTGATACAGGG	AGG	66.01	chr10:54193270	+	GGGTCACATAGGCAAGCATAGGG	GGGTCACATAGGCAAGCATA	GGG	63.67
NM_001384140.1	NP_001371069.1	PCDH15	PCDH15_In12	Intron(0)	chr10:54184195	-	GTGGATTTAGACAAAGATGGTGG	GTGGATTTAGACAAAGATGG	TGG	68.3	chr10:54184708	-	GAACATTTAGCAACATCTGGAGG	GAACATTTAGCAACATCTGG	AGG	67.46	chr10:54184717	+	GTTGCTAAATGTTCACTGGAGGG	GTTGCTAAATGTTCACTGGA	GGG	62.5
NM_001384140.1	NP_001371069.1	PCDH15	PCDH15_In13	Intron(0)	chr10:54156237	-	GCACATGTTGAAACACTGAGAGG	GCACATGTTGAAACACTGAG	AGG	76.39	chr10:54167720	-	GTGCGGAAATAAGAGATTGGGGG	GTGCGGAAATAAGAGATTGG	GGG	72.89	chr10:54180198	-	GGAGTGATTCTCATGCACATGGG	GGAGTGATTCTCATGCACAT	GGG	71.07
NM_001384140.1	NP_001371069.1	PCDH15	PCDH15_In14	Intron(2)	chr10:54143875	+	GTATAATGGGACACAATTGGAGG	GTATAATGGGACACAATTGG	AGG	73.34	chr10:54136978	-	GTAACCCTCAAGAAGCCTGGTGG	GTAACCCTCAAGAAGCCTGG	TGG	72.8	chr10:54133356	+	GGTAATAAAAGCTGTCCTTGGGG	GGTAATAAAAGCTGTCCTTG	GGG	70.51
NM_001384140.1	NP_001371069.1	PCDH15	PCDH15_In15	Intron(0)	chr10:54114812	+	GAATCACTCAGTGTTCCAGGAGG	GAATCACTCAGTGTTCCAGG	AGG	76.83	chr10:54117984	-	GCTTTATAGTAATAGCCTGGGGG	GCTTTATAGTAATAGCCTGG	GGG	75.41	chr10:54094531	+	GAGTTTCAAGAACAACAACGAGG	GAGTTTCAAGAACAACAACG	AGG	75.36
NM_001384140.1	NP_001371069.1	PCDH15	PCDH15_In16	Intron(2)	chr10:54089687	-	GTCAGCTACTGATAATGACAAGG	GTCAGCTACTGATAATGACA	AGG	71.63	chr10:54089904	-	GAAAGCAGACTTCTAATCAGAGG	GAAAGCAGACTTCTAATCAG	AGG	68.09	chr10:54085034	+	GTTTGGGGAAAAGATGATGGTGG	GTTTGGGGAAAAGATGATGG	TGG	67.94
NM_001384140.1	NP_001371069.1	PCDH15	PCDH15_In17	Intron(0)	chr10:54074132	-	GGTGCACATCAGTGCCATTGAGG	GGTGCACATCAGTGCCATTG	AGG	68.53	chr10:54069736	+	GGCAACAATATGCTTCAATGTGG	GGCAACAATATGCTTCAATG	TGG	65.44	chr10:54072538	+	GAGACACAGAAGAGACATGAAGG	GAGACACAGAAGAGACATGA	AGG	62.25
NM_001384140.1	NP_001371069.1	PCDH15	PCDH15_In18	Intron(0)	chr10:54063534	-	GATCCAGTGACAATACCAGGAGG	GATCCAGTGACAATACCAGG	AGG	78.19	chr10:54042604	+	GAACAGCAAGAAGCCCAGTGTGG	GAACAGCAAGAAGCCCAGTG	TGG	74.82	chr10:54031188	-	GGTCATTTCAAGGAAAACCAGGG	GGTCATTTCAAGGAAAACCA	GGG	73.06
NM_001384140.1	NP_001371069.1	PCDH15	PCDH15_In19	Intron(0)	chr10:54020601	+	GATGGGGGAGAGAAAGATGGAGG	GATGGGGGAGAGAAAGATGG	AGG	64.87	chr10:54021526	-	GGAAGATGGGAAAGTGTGAGGGG	GGAAGATGGGAAAGTGTGAG	GGG	63.21	chr10:54020656	+	GAGTCAGAGAGAGAGAGAGAGGG	GAGTCAGAGAGAGAGAGAGA	GGG	60.7
NM_001384140.1	NP_001371069.1	PCDH15	PCDH15_In20	Intron(0)	chr10:54009974	+	GTAAAGGGGCCAAATCCACGAGG	GTAAAGGGGCCAAATCCACG	AGG	76.3	chr10:54008810	+	GAGTAGACAAGAGTAAACCAAGG	GAGTAGACAAGAGTAAACCA	AGG	75.08	chr10:54011052	-	GAGGTTGAGGATTCACAGGGAGG	GAGGTTGAGGATTCACAGGG	AGG	74.61
NM_001384140.1	NP_001371069.1	PCDH15	PCDH15_In21	Intron(0)	chr10:53963824	-	GTCTACTACAGAAAACACAGAGG	GTCTACTACAGAAAACACAG	AGG	79.51	chr10:53967107	+	GGGAGGTAACTTAAACATGGGGG	GGGAGGTAACTTAAACATGG	GGG	74.66	chr10:53993484	-	GGATCCTATACCACTACCTGGGG	GGATCCTATACCACTACCTG	GGG	74.29
NM_001384140.1	NP_001371069.1	PCDH15	PCDH15_In22	Intron(0)	chr10:53960709	+	GAGAGCCACAATTGACCTTTGGG	GAGAGCCACAATTGACCTTT	GGG	33.82
NM_001384140.1	NP_001371069.1	PCDH15	PCDH15_In23	Intron(2)	chr10:53942388	-	GTGCTTATGCATGTACCATGGGG	GTGCTTATGCATGTACCATG	GGG	75.9	chr10:53941306	-	GATGAATATACAGGGCACAGAGG	GATGAATATACAGGGCACAG	AGG	75.18	chr10:53944932	+	GGTTCCTATTTACTCCACAACGG	GGTTCCTATTTACTCCACAA	CGG	70.56
NM_001384140.1	NP_001371069.1	PCDH15	PCDH15_In24	Intron(1)	chr10:53940492	+	GGATGGTTCAGACACTGGGGCGG	GGATGGTTCAGACACTGGGG	CGG	75.16	chr10:53940002	+	GACCACTTGCTACACTACACGGG	GACCACTTGCTACACTACAC	GGG	65.54	chr10:53939533	-	GAATATGGAGAGCATAAGAGGGG	GAATATGGAGAGCATAAGAG	GGG	64.16
NM_001384140.1	NP_001371069.1	PCDH15	PCDH15_In25	Intron(1)	chr10:53938507	+	GTTTATCCAGAGCTTCACAGTGG	GTTTATCCAGAGCTTCACAG	TGG	75.55	chr10:53906844	+	GGCTTAAGAATCATACCCTGGGG	GGCTTAAGAATCATACCCTG	GGG	75.07	chr10:53934327	-	GCACAGTCTTGTGGTCAGTGGGG	GCACAGTCTTGTGGTCAGTG	GGG	73.26
NM_001384140.1	NP_001371069.1	PCDH15	PCDH15_In26	Intron(0)	chr10:53887136	-	GTTGGATCTGAAAGACAGGGTGG	GTTGGATCTGAAAGACAGGG	TGG	71.82	chr10:53881257	+	GTACACCTGGACATAGAGAGTGG	GTACACCTGGACATAGAGAG	TGG	71.41	chr10:53877753	-	GGAGGTGAGATTAAACCGAGGGG	GGAGGTGAGATTAAACCGAG	GGG	71.16
NM_001384140.1	NP_001371069.1	PCDH15	PCDH15_In27	Intron(0)	chr10:53864122	+	GATACTGATGCAGGAGAACAGGG	GATACTGATGCAGGAGAACA	GGG	69.26	chr10:53857327	-	GTAGGGAAGAGGTAATGTGGGGG	GTAGGGAAGAGGTAATGTGG	GGG	68.98	chr10:53859234	+	GGACAGAGGAGCTTTTGCAGTGG	GGACAGAGGAGCTTTTGCAG	TGG	68.13
NM_001384140.1	NP_001371069.1	PCDH15	PCDH15_In28	Intron(2)	chr10:53844608	+	GATGTGAAGAACATACACTGGGG	GATGTGAAGAACATACACTG	GGG	81.32	chr10:53847134	-	GTCTCCTTAACCTATCACAGAGG	GTCTCCTTAACCTATCACAG	AGG	77.38	chr10:53844134	+	GTGGCCAGAGCAGATCACGTGGG	GTGGCCAGAGCAGATCACGT	GGG	70.4
NM_001384140.1	NP_001371069.1	PCDH15	PCDH15_In29	Intron(2)	chr10:53838865	-	GCAAAACAGGATACTAACCGTGG	GCAAAACAGGATACTAACCG	TGG	75.79	chr10:53838432	+	GGTGTCACTTAAAACCCAAGTGG	GGTGTCACTTAAAACCCAAG	TGG	75.13	chr10:53840117	-	GTGGGCTACAGTGACTTCAGAGG	GTGGGCTACAGTGACTTCAG	AGG	71.75
NM_001384140.1	NP_001371069.1	PCDH15	PCDH15_In30	Intron(2)	chr10:53830975	-	GTATCCTGGGGTAAAAGCAATGG	GTATCCTGGGGTAAAAGCAA	TGG	57.84	chr10:53830210	+	GAGAACAGCTTGAACCTTGGAGG	GAGAACAGCTTGAACCTTGG	AGG	53.59	chr10:53831114	+	GCCATCAGTGAAAAATGTACTGG	GCCATCAGTGAAAAATGTAC	TGG	50.92
NM_001384140.1	NP_001371069.1	PCDH15	PCDH15_In31	Intron(2)	chr10:53827990	+	GGCTGTACACACATGTACAAGGG	GGCTGTACACACATGTACAA	GGG	63.67	chr10:53828327	-	GCTTCCATCCTGTAACATCTTGG	GCTTCCATCCTGTAACATCT	TGG	43	chr10:53828183	-	GACGGACTTTTTGCTCTTGTTGG	GACGGACTTTTTGCTCTTGT	TGG	35.01
NM_001384140.1	NP_001371069.1	PCDH15	PCDH15_In32	Intron(2)	chr10:53822216	+	GACAGAAATGAAGCTGAAGGAGG	GACAGAAATGAAGCTGAAGG	AGG	71.67	chr10:53822282	+	GGAAATGGAGGTAGAAGAGGTGG	GGAAATGGAGGTAGAAGAGG	TGG	67.2	chr10:53823834	-	GAACAGGATATTCCACATGATGG	GAACAGGATATTCCACATGA	TGG	65.06
NM_001384140.1	NP_001371069.1	PCDH15	PCDH15_In33	Intron(2)	chr10:53819456	-	GTCATGTTTTGAAAGCACACAGG	GTCATGTTTTGAAAGCACAC	AGG	64.46	chr10:53819410	+	GGCAGAAAGTTACTTGAAAGAGG	GGCAGAAAGTTACTTGAAAG	AGG	58.95	chr10:53819726	+	GTAAGCAGTTAGGGTTTGAGAGG	GTAAGCAGTTAGGGTTTGAG	AGG	54.96
NM_001384140.1	NP_001371069.1	PCDH15	PCDH15_In34	Intron(0)	chr10:53817052	+	GTGGGTAGTGAGGTTCTGGGAGG	GTGGGTAGTGAGGTTCTGGG	AGG	67.89	chr10:53816998	+	GGGGTTAGTAACTCTTTGGAGGG	GGGGTTAGTAACTCTTTGGA	GGG	58.68	chr10:53817434	+	GATAGGATGGCGCCTTGAACTGG	GATAGGATGGCGCCTTGAAC	TGG	44.74
NM_001384140.1	NP_001371069.1	PCDH15	PCDH15_In35	Intron(0)	chr10:53814610	-	GGTGGTGGAAGCATCCAAGAGGG	GGTGGTGGAAGCATCCAAGA	GGG	71.88	chr10:53814611	-	GGGTGGTGGAAGCATCCAAGAGG	GGGTGGTGGAAGCATCCAAG	AGG	69.95	chr10:53813173	-	GATACTGTCATAAACAGGAGAGG	GATACTGTCATAAACAGGAG	AGG	69.55
NM_001384140.1	NP_001371069.1	PCDH15	PCDH15_In36	Intron(2)	chr10:53810835	-	GGCAAAAATCACTGGTCATCAGG	GGCAAAAATCACTGGTCATC	AGG	39.35	chr10:53811049	+	GCTTCAAACATGGTCTGTAATGG	GCTTCAAACATGGTCTGTAA	TGG	39.07	chr10:53810856	-	GTTATTCCAGGGTACCATTATGG	GTTATTCCAGGGTACCATTA	TGG	33.23
NM_001384140.1	NP_001371069.1	PCDH15	PCDH15_In37	Intron(0)	chr10:53809223	+	GTATTCAGTATAGTCGCTGGAGG	GTATTCAGTATAGTCGCTGG	AGG	65.33	chr10:53808917	+	GTCTGTACTTTCTTCCACAGGGG	GTCTGTACTTTCTTCCACAG	GGG	64.7	chr10:53809023	-	GAGGAGGTCAAGGAAGTCAAGGG	GAGGAGGTCAAGGAAGTCAA	GGG	63.88
NM_007057.4	NP_008988.2	ZWINT	ZWINT_In1	Intron(2)	chr10:56360949	+	GTCTCCTAGAGCACATCCTGTGG	GTCTCCTAGAGCACATCCTG	TGG	66.44	chr10:56361116	+	GGGCACCAATCATTACACATAGG	GGGCACCAATCATTACACAT	AGG	66.34	chr10:56361118	+	GCACCAATCATTACACATAGGGG	GCACCAATCATTACACATAG	GGG	65.27
NM_007057.4	NP_008988.2	ZWINT	ZWINT_In2	Intron(0)
NM_007057.4	NP_008988.2	ZWINT	ZWINT_In3	Intron(1)	chr10:56359907	-	GGAGGCCCAGTGTTGCAGGGAGG	GGAGGCCCAGTGTTGCAGGG	AGG	63.46	chr10:56359910	-	GAAGGAGGCCCAGTGTTGCAGGG	GAAGGAGGCCCAGTGTTGCA	GGG	58.46	chr10:56359911	-	GGAAGGAGGCCCAGTGTTGCAGG	GGAAGGAGGCCCAGTGTTGC	AGG	38.07
NM_007057.4	NP_008988.2	ZWINT	ZWINT_In4	Intron(0)
NM_007057.4	NP_008988.2	ZWINT	ZWINT_In5	Intron(0)	chr10:56359113	+	GAATGAGCTGTTCTAGGGTGAGG	GAATGAGCTGTTCTAGGGTG	AGG	49.26	chr10:56359108	+	GATCAGAATGAGCTGTTCTAGGG	GATCAGAATGAGCTGTTCTA	GGG	45.42	chr10:56359130	+	GTGAGGCATTCTTGCGGGGAAGG	GTGAGGCATTCTTGCGGGGA	AGG	43.83
NM_007057.4	NP_008988.2	ZWINT	ZWINT_In6	Intron(2)
NM_007057.4	NP_008988.2	ZWINT	ZWINT_In7	Intron(0)
NM_152230.5	NP_689416.1	IPMK	IPMK_In1	Intron(1)	chr10:58259155	+	GGAACCATGAGCACACCTAGTGG	GGAACCATGAGCACACCTAG	TGG	72.82	chr10:58251171	-	GAAACAGCATACCAACACATGGG	GAAACAGCATACCAACACAT	GGG	71.79	chr10:58239528	+	GCAAGCAGTAATCAGCCAAGCGG	GCAAGCAGTAATCAGCCAAG	CGG	70.73
NM_152230.5	NP_689416.1	IPMK	IPMK_In2	Intron(0)	chr10:58233772	-	GTTGAATTGAGTGGTGAGAGAGG	GTTGAATTGAGTGGTGAGAG	AGG	69.16	chr10:58228936	+	GTGATGTTTGGGCTTCACAGAGG	GTGATGTTTGGGCTTCACAG	AGG	67.9	chr10:58235835	+	GAAAGAGAGAGACAACCAGTAGG	GAAAGAGAGAGACAACCAGT	AGG	67.02
NM_152230.5	NP_689416.1	IPMK	IPMK_In3	Intron(1)	chr10:58219619	-	GCTCCACTCTATACCCAGAGGGG	GCTCCACTCTATACCCAGAG	GGG	74.22	chr10:58222780	+	GACTACATAAGATCACTCTGTGG	GACTACATAAGATCACTCTG	TGG	72.41	chr10:58221334	-	GCTGAGCTTATGGATGATGGGGG	GCTGAGCTTATGGATGATGG	GGG	69.62
NM_152230.5	NP_689416.1	IPMK	IPMK_In4	Intron(0)	chr10:58210611	+	GGAGACTGGGAGTACCTACGAGG	GGAGACTGGGAGTACCTACG	AGG	76.72	chr10:58210270	-	GGGGCTGTTAACATGCACTGTGG	GGGGCTGTTAACATGCACTG	TGG	74.49	chr10:58210726	+	GGATTCTCAGATTCACTCAGGGG	GGATTCTCAGATTCACTCAG	GGG	72.27
NM_152230.5	NP_689416.1	IPMK	IPMK_In5	Intron(1)	chr10:58197011	+	GGATTCCAGGCTGGGCACGGTGG	GGATTCCAGGCTGGGCACGG	TGG	61.78	chr10:58197622	-	GGAGTCTCGTTCTGTTGCGCAGG	GGAGTCTCGTTCTGTTGCGC	AGG	48.42	chr10:58198240	+	GAATAGCACTTTCCCACGTTAGG	GAATAGCACTTTCCCACGTT	AGG	43
NM_198215.4	NP_937858.2	FAM13C	FAM13C_In1	Intron(2)	chr10:59358477	-	GCTAATGAAGGGGAACAAAGCGG	GCTAATGAAGGGGAACAAAG	CGG	72.67	chr10:59360043	+	GAGCTGCATAGATAGTGCCAGGG	GAGCTGCATAGATAGTGCCA	GGG	71.71	chr10:59356174	-	GTTTAGGTGACACAGGACAGTGG	GTTTAGGTGACACAGGACAG	TGG	70.65
NM_198215.4	NP_937858.2	FAM13C	FAM13C_In2	Intron(2)	chr10:59352930	-	GTGCCTTGAACCAAGAACACAGG	GTGCCTTGAACCAAGAACAC	AGG	67.87	chr10:59352992	-	GTACCTCTGAAAGTTGTAGGGGG	GTACCTCTGAAAGTTGTAGG	GGG	65.92	chr10:59353476	-	GCTTTTGGTAAGGAAGCATGAGG	GCTTTTGGTAAGGAAGCATG	AGG	65.6
NM_198215.4	NP_937858.2	FAM13C	FAM13C_In3	Intron(0)	chr10:59349181	-	GACAGAAATAGGAATCACTGTGG	GACAGAAATAGGAATCACTG	TGG	76.84	chr10:59338699	-	GGGATCCAGTGACTACACAATGG	GGGATCCAGTGACTACACAA	TGG	74.63	chr10:59338672	-	GAGTGGGGACTTCTACCTTGGGG	GAGTGGGGACTTCTACCTTG	GGG	73.49
NM_198215.4	NP_937858.2	FAM13C	FAM13C_In4	Intron(2)	chr10:59303195	-	GAATTGTATGCAGATCCCAGGGG	GAATTGTATGCAGATCCCAG	GGG	76	chr10:59309339	-	GAAAGATCTTGTGTGAACGGTGG	GAAAGATCTTGTGTGAACGG	TGG	75.97	chr10:59312771	+	GGGTGAGTTAATGATCAGGGAGG	GGGTGAGTTAATGATCAGGG	AGG	74.29
NM_198215.4	NP_937858.2	FAM13C	FAM13C_In5	Intron(0)	chr10:59285290	+	GAGTGTGGAAGCAAGAACTGAGG	GAGTGTGGAAGCAAGAACTG	AGG	80.78	chr10:59287909	-	GGTGCAGAAATAAGACCCTGGGG	GGTGCAGAAATAAGACCCTG	GGG	76.36	chr10:59287908	-	GTGCAGAAATAAGACCCTGGGGG	GTGCAGAAATAAGACCCTGG	GGG	74.22
NM_198215.4	NP_937858.2	FAM13C	FAM13C_In6	Intron(1)	chr10:59283205	-	GTTGCCCAGGAGTTGCTGAGGGG	GTTGCCCAGGAGTTGCTGAG	GGG	71.63	chr10:59283237	-	GGGCAACATGAAAGCCCAAGAGG	GGGCAACATGAAAGCCCAAG	AGG	71.34	chr10:59271908	-	GGGGCCACAAATGAGCTGAAGGG	GGGGCCACAAATGAGCTGAA	GGG	71.04
NM_198215.4	NP_937858.2	FAM13C	FAM13C_In7	Intron(2)	chr10:59268776	+	GGATTGTCAGAGAAGTCCAGAGG	GGATTGTCAGAGAAGTCCAG	AGG	73.15	chr10:59269523	-	GATGAGTTCTGGGAACACTTGGG	GATGAGTTCTGGGAACACTT	GGG	66.32	chr10:59269657	+	GTTCAAACATGTGAGCCGCTGGG	GTTCAAACATGTGAGCCGCT	GGG	64.08
NM_198215.4	NP_937858.2	FAM13C	FAM13C_In8	Intron(0)	chr10:59268074	+	GAGGTCCTCATTCACCAACAAGG	GAGGTCCTCATTCACCAACA	AGG	73.38	chr10:59265531	-	GGTGTGTTCTCAGATCGGAGTGG	GGTGTGTTCTCAGATCGGAG	TGG	72.49	chr10:59267678	-	GAGTATGAGAGTAAGTACTGGGG	GAGTATGAGAGTAAGTACTG	GGG	71.25
NM_198215.4	NP_937858.2	FAM13C	FAM13C_In9	Intron(1)	chr10:59263967	+	GCAGAAAACAAGGTGCAAGAGGG	GCAGAAAACAAGGTGCAAGA	GGG	67.16	chr10:59263678	-	GGGAGGGTTACATAGCTGGAAGG	GGGAGGGTTACATAGCTGGA	AGG	65.1	chr10:59263423	-	GGAAGGGAATACTAATTCAGTGG	GGAAGGGAATACTAATTCAG	TGG	63.6
NM_198215.4	NP_937858.2	FAM13C	FAM13C_In10	Intron(0)	chr10:59255336	-	GGATGGGTCTTACAGCAGAGGGG	GGATGGGTCTTACAGCAGAG	GGG	75.57	chr10:59257306	+	GAGACATAACTGCTACTGAGGGG	GAGACATAACTGCTACTGAG	GGG	73.41	chr10:59255859	+	GCCCAAATAAAGGATTCTTGAGG	GCCCAAATAAAGGATTCTTG	AGG	72.44
NM_198215.4	NP_937858.2	FAM13C	FAM13C_In11	Intron(0)	chr10:59253431	+	GGACCAACATTCAGATACAGAGG	GGACCAACATTCAGATACAG	AGG	66.83	chr10:59253115	+	GTGCCTACTGAGAACTGGGATGG	GTGCCTACTGAGAACTGGGA	TGG	60.49	chr10:59254232	-	GGCAGTATATACTGCAAACAAGG	GGCAGTATATACTGCAAACA	AGG	55.21
NM_198215.4	NP_937858.2	FAM13C	FAM13C_In12	Intron(2)	chr10:59251894	+	GAAAGGACAGACAAGAGGCAAGG	GAAAGGACAGACAAGAGGCA	AGG	59.95	chr10:59252677	-	GGGTGGGTCAACAGTTCTCAGGG	GGGTGGGTCAACAGTTCTCA	GGG	57.83	chr10:59252603	+	GTCATTTGCTTACTACCAAGTGG	GTCATTTGCTTACTACCAAG	TGG	57.13
NM_198215.4	NP_937858.2	FAM13C	FAM13C_In13	Intron(2)	chr10:59247837	-	GACATGATGCAAAAACCAAGTGG	GACATGATGCAAAAACCAAG	TGG	68.78	chr10:59251031	+	GGGTTGACACAGAAAAATAGAGG	GGGTTGACACAGAAAAATAG	AGG	62.38	chr10:59247867	-	GTGAATGAAGGTGAAAGGGAAGG	GTGAATGAAGGTGAAAGGGA	AGG	62.26
NM_194298.3	NP_919274.1	SLC16A9	SLC16A9_In2	Intron(1)	chr10:59676009	-	GAGGAAAGAATTCCGCCAGGGGG	GAGGAAAGAATTCCGCCAGG	GGG	77.99	chr10:59678228	+	GCAAGGATTTCCTAACAGAGTGG	GCAAGGATTTCCTAACAGAG	TGG	71.23	chr10:59684010	-	GAACATTGTGCAAGGCAGAGAGG	GAACATTGTGCAAGGCAGAG	AGG	68.15
NM_194298.3	NP_919274.1	SLC16A9	SLC16A9_In3	Intron(1)	chr10:59664813	-	GATGATATGAGAACCCCACAGGG	GATGATATGAGAACCCCACA	GGG	79.26	chr10:59671029	+	GTCCTCACAAGACCCATACGAGG	GTCCTCACAAGACCCATACG	AGG	77.08	chr10:59670255	-	GCACTGATATGAGTTCATGGAGG	GCACTGATATGAGTTCATGG	AGG	75.25
NM_194298.3	NP_919274.1	SLC16A9	SLC16A9_In4	Intron(1)	chr10:59659287	+	GTAAGTTCCACACTACAAGGAGG	GTAAGTTCCACACTACAAGG	AGG	79.43	chr10:59657954	-	GCTGTGTTTGAATTCCAAAGAGG	GCTGTGTTTGAATTCCAAAG	AGG	68.12	chr10:59658213	-	GGCAGGACAACTGGAAACAGGGG	GGCAGGACAACTGGAAACAG	GGG	66.89
NM_194298.3	NP_919274.1	SLC16A9	SLC16A9_In5	Intron(1)	chr10:59653062	-	GTAAACCACGCTGGAAGTAGTGG	GTAAACCACGCTGGAAGTAG	TGG	55.68	chr10:59653490	-	GAAAGCGAATATGCATGCTCTGG	GAAAGCGAATATGCATGCTC	TGG	41.31
NM_005436.5	NP_005427.2	CCDC6	CCDC6_In1	Intron(0)	chr10:59858136	+	GTAGGTAACAGATGACACAGAGG	GTAGGTAACAGATGACACAG	AGG	80.96	chr10:59888996	-	GAGGATGTTGATACCCTGGGAGG	GAGGATGTTGATACCCTGGG	AGG	80.82	chr10:59889808	-	GTAGTGCCATCAGAGCCCAGGGG	GTAGTGCCATCAGAGCCCAG	GGG	78.23
NM_005436.5	NP_005427.2	CCDC6	CCDC6_In2	Intron(0)	chr10:59848128	-	GGGTAGCTTAGGTTACAAGGCGG	GGGTAGCTTAGGTTACAAGG	CGG	77.1	chr10:59839258	+	GCTGCCATCCTAGAACACCTGGG	GCTGCCATCCTAGAACACCT	GGG	76.27	chr10:59849349	+	GTGAGGATGAACACATATGGAGG	GTGAGGATGAACACATATGG	AGG	71.85
NM_005436.5	NP_005427.2	CCDC6	CCDC6_In3	Intron(0)	chr10:59827951	-	GATGGGGAAGAAGACAACAGTGG	GATGGGGAAGAAGACAACAG	TGG	76.25	chr10:59832390	+	GAAATGAAGTCTCCACAGTGGGG	GAAATGAAGTCTCCACAGTG	GGG	75.72	chr10:59830810	-	GTTTAGCTATGGCCACAAGGGGG	GTTTAGCTATGGCCACAAGG	GGG	72.65
NM_005436.5	NP_005427.2	CCDC6	CCDC6_In4	Intron(2)	chr10:59812894	+	GTTTACTGCCAGAATTCACAGGG	GTTTACTGCCAGAATTCACA	GGG	63.14	chr10:59814464	+	GAATAAAGAGGTGCCCAACATGG	GAATAAAGAGGTGCCCAACA	TGG	54.07	chr10:59814024	-	GAGGCAGGGCTTGTAAGAATGGG	GAGGCAGGGCTTGTAAGAAT	GGG	51.91
NM_005436.5	NP_005427.2	CCDC6	CCDC6_In5	Intron(1)	chr10:59810368	-	GAGACTGCAGATACTAACAGAGG	GAGACTGCAGATACTAACAG	AGG	82.2	chr10:59812095	+	GAGACCCAAGAAACTACACAGGG	GAGACCCAAGAAACTACACA	GGG	78.19	chr10:59809446	+	GCAATTGACCTAGAAGACAGAGG	GCAATTGACCTAGAAGACAG	AGG	75.72
NM_005436.5	NP_005427.2	CCDC6	CCDC6_In6	Intron(2)	chr10:59806043	-	GTGAGACTGAGTATTCTTGGGGG	GTGAGACTGAGTATTCTTGG	GGG	74.94	chr10:59805243	+	GCACGAGCGACCCACCCTAGTGG	GCACGAGCGACCCACCCTAG	TGG	68.36	chr10:59806245	+	GAATTTAGAGAGGAGGAAGAGGG	GAATTTAGAGAGGAGGAAGA	GGG	66.67
NM_005436.5	NP_005427.2	CCDC6	CCDC6_In7	Intron(1)	chr10:59798094	-	GGTAGATGTTGGGAACTCAAAGG	GGTAGATGTTGGGAACTCAA	AGG	73.31	chr10:59794836	+	GGCACCAAGAATACACAACGGGG	GGCACCAAGAATACACAACG	GGG	71.69	chr10:59803180	-	GACTTCCTATCAGAGATCAGTGG	GACTTCCTATCAGAGATCAG	TGG	70.19
NM_005436.5	NP_005427.2	CCDC6	CCDC6_In8	Intron(0)	chr10:59793409	-	GAGGGAATTGGTGACACACACGG	GAGGGAATTGGTGACACACA	CGG	66.72	chr10:59793227	-	GGGATGAAGAAAGAAATCCCTGG	GGGATGAAGAAAGAAATCCC	TGG	64.47	chr10:59794396	-	GGTGTTCTGGAGAACAGGATCGG	GGTGTTCTGGAGAACAGGAT	CGG	62.35
NM_020987.5	NP_066267.2	ANK3	ANK3_In1	Intron(0)	chr10:60303959	+	GACCACATGGATGAACATGGAGG	GACCACATGGATGAACATGG	AGG	80.59	chr10:60349066	+	GGCTCATGAGAAACACAGAGAGG	GGCTCATGAGAAACACAGAG	AGG	80.27	chr10:60362670	-	GGTATGCAGAGTGCTGAATGAGG	GGTATGCAGAGTGCTGAATG	AGG	78.4
NM_020987.5	NP_066267.2	ANK3	ANK3_In2	Intron(0)
NM_020987.5	NP_066267.2	ANK3	ANK3_In3	Intron(0)
NM_020987.5	NP_066267.2	ANK3	ANK3_In4	Intron(0)	chr10:60275579	+	GGTGCAATATAAGGTCACAGAGG	GGTGCAATATAAGGTCACAG	AGG	76.47	chr10:60273509	-	GTGCATTAGTGGTTACTAGGGGG	GTGCATTAGTGGTTACTAGG	GGG	72.65	chr10:60278462	-	GAGAGTCACTTGTTCCCAGGAGG	GAGAGTCACTTGTTCCCAGG	AGG	71.55
NM_020987.5	NP_066267.2	ANK3	ANK3_In5	Intron(0)	chr10:60266848	-	GGATATCCTTGAGCAACCAGGGG	GGATATCCTTGAGCAACCAG	GGG	72.62	chr10:60264778	-	GACAGCACCAGGAATATGCGAGG	GACAGCACCAGGAATATGCG	AGG	69.44	chr10:60268342	-	GGTTTGCCCTGAGAATTCGGAGG	GGTTTGCCCTGAGAATTCGG	AGG	67.58
NM_020987.5	NP_066267.2	ANK3	ANK3_In6	Intron(0)	chr10:60263342	-	GTACCTGAAAGTCTCTGTGACGG	GTACCTGAAAGTCTCTGTGA	CGG	72.04	chr10:60263125	-	GGTGGTGAATAGAACAACAGAGG	GGTGGTGAATAGAACAACAG	AGG	70.16	chr10:60263361	+	GTACCACATGTCAAGACGATGGG	GTACCACATGTCAAGACGAT	GGG	63.06
NM_020987.5	NP_066267.2	ANK3	ANK3_In7	Intron(0)	chr10:60253997	+	GTCATCCTATGGTATCCATGGGG	GTCATCCTATGGTATCCATG	GGG	75.73	chr10:60254019	+	GATTGGTTACAAGACTCCTGAGG	GATTGGTTACAAGACTCCTG	AGG	74.73	chr10:60250253	-	GAATCATTAACTCTGCACTGGGG	GAATCATTAACTCTGCACTG	GGG	74.36
NM_020987.5	NP_066267.2	ANK3	ANK3_In8	Intron(0)	chr10:60217432	-	GATGTACCAGAATCTCTAGGAGG	GATGTACCAGAATCTCTAGG	AGG	76.66	chr10:60232072	-	GAGGGCATAGAGGGTCACAGGGG	GAGGGCATAGAGGGTCACAG	GGG	73.54	chr10:60222766	-	GCAAGACAGTAAAACAACGGAGG	GCAAGACAGTAAAACAACGG	AGG	73.13
NM_020987.5	NP_066267.2	ANK3	ANK3_In9	Intron(0)	chr10:60211465	-	GAGGAAACTGAAACCCAAAGAGG	GAGGAAACTGAAACCCAAAG	AGG	75.25	chr10:60211820	-	GTCAGGCACAAACATGTGAGTGG	GTCAGGCACAAACATGTGAG	TGG	69.13	chr10:60208868	+	GCCCCCATGTGTCTATGATGAGG	GCCCCCATGTGTCTATGATG	AGG	67.37
NM_020987.5	NP_066267.2	ANK3	ANK3_In10	Intron(0)	chr10:60207211	-	GTGGGCTCTAAAATTCAGAGTGG	GTGGGCTCTAAAATTCAGAG	TGG	74.17	chr10:60207081	+	GACACATTTGATAGACTGGGTGG	GACACATTTGATAGACTGGG	TGG	66.93	chr10:60206803	+	GCACGTATTTCAGCTGCCAGTGG	GCACGTATTTCAGCTGCCAG	TGG	62.9
NM_020987.5	NP_066267.2	ANK3	ANK3_In11	Intron(0)	chr10:60205439	-	GGGCGTTTAGTCATGTCTGGAGG	GGGCGTTTAGTCATGTCTGG	AGG	68.35	chr10:60204742	-	GGCACCCCCAAGAACCCCAGAGG	GGCACCCCCAAGAACCCCAG	AGG	68	chr10:60204672	+	GTGTATGGGCCAGACAGTGTGGG	GTGTATGGGCCAGACAGTGT	GGG	67.1
NM_020987.5	NP_066267.2	ANK3	ANK3_In12	Intron(0)	chr10:60202000	-	GTGATTTTAGCAGGGCATGGTGG	GTGATTTTAGCAGGGCATGG	TGG	67.33	chr10:60201334	-	GCACGCTTACCCTGAGAGTGGGG	GCACGCTTACCCTGAGAGTG	GGG	61.86	chr10:60200881	-	GGCAAAGAAAATGACCCACTGGG	GGCAAAGAAAATGACCCACT	GGG	59.08
NM_020987.5	NP_066267.2	ANK3	ANK3_In13	Intron(0)	chr10:60199285	+	GTAGGAAAGGTAGAGAAACGAGG	GTAGGAAAGGTAGAGAAACG	AGG	75.52	chr10:60198899	-	GTGCATAATAACTGGTGTGGAGG	GTGCATAATAACTGGTGTGG	AGG	68.45	chr10:60198867	+	GTAAAACTCATATACCTGGGAGG	GTAAAACTCATATACCTGGG	AGG	65.84
NM_020987.5	NP_066267.2	ANK3	ANK3_In14	Intron(0)	chr10:60197382	+	GGGGTCCCAATCATGAGTCAGGG	GGGGTCCCAATCATGAGTCA	GGG	65.52	chr10:60198186	-	GGCCAGCAAAGCTCTGTGGTGGG	GGCCAGCAAAGCTCTGTGGT	GGG	64.13	chr10:60196839	+	GGGTGTGAGCATAACATACCAGG	GGGTGTGAGCATAACATACC	AGG	62.36
NM_020987.5	NP_066267.2	ANK3	ANK3_In15	Intron(0)	chr10:60196353	-	GGTCCAAGTACTGTGGAAACCGG	GGTCCAAGTACTGTGGAAAC	CGG	48.92
NM_020987.5	NP_066267.2	ANK3	ANK3_In16	Intron(0)	chr10:60189203	+	GCTGTGGCAGTCAGGCATGGCGG	GCTGTGGCAGTCAGGCATGG	CGG	74.21	chr10:60190589	-	GCAAGAAAGTCAGCACAACAAGG	GCAAGAAAGTCAGCACAACA	AGG	70.29	chr10:60192897	-	GCACAAACAGGAGGTAGACAGGG	GCACAAACAGGAGGTAGACA	GGG	69.87
NM_020987.5	NP_066267.2	ANK3	ANK3_In17	Intron(0)	chr10:60181827	+	GTTATACTGTCTTAGCACTGTGG	GTTATACTGTCTTAGCACTG	TGG	69.98	chr10:60183114	-	GAAGTGACTCCATCAGTGAGTGG	GAAGTGACTCCATCAGTGAG	TGG	66.37	chr10:60184932	+	GCTTCAATTTGGGAAACACAAGG	GCTTCAATTTGGGAAACACA	AGG	65.12
NM_020987.5	NP_066267.2	ANK3	ANK3_In18	Intron(0)	chr10:60179726	+	GCTGGGTTAGAAGGAAACTGTGG	GCTGGGTTAGAAGGAAACTG	TGG	74.55	chr10:60179392	+	GGGGTACAAAAATGACTACGTGG	GGGGTACAAAAATGACTACG	TGG	74.14	chr10:60177001	-	GGAGATGGTGAAATGTAGGGAGG	GGAGATGGTGAAATGTAGGG	AGG	73.12
NM_020987.5	NP_066267.2	ANK3	ANK3_In19	Intron(0)
NM_020987.5	NP_066267.2	ANK3	ANK3_In20	Intron(0)	chr10:60172552	-	GCTGTACAAACAGGTTAGGTGGG	GCTGTACAAACAGGTTAGGT	GGG	53.2	chr10:60172540	-	GGTTAGGTGGGTTTTGTGCAAGG	GGTTAGGTGGGTTTTGTGCA	AGG	49.58
NM_020987.5	NP_066267.2	ANK3	ANK3_In21	Intron(0)	chr10:60168503	-	GAGAAATTGTCACAGCCCAGAGG	GAGAAATTGTCACAGCCCAG	AGG	77.79	chr10:60169564	-	GAAAACAGTATGGAAGCAGGGGG	GAAAACAGTATGGAAGCAGG	GGG	70.67	chr10:60168732	-	GACCACGTGGACACAGGGAGGGG	GACCACGTGGACACAGGGAG	GGG	63.64
NM_020987.5	NP_066267.2	ANK3	ANK3_In22	Intron(1)
NM_020987.5	NP_066267.2	ANK3	ANK3_In23	Intron(1)	chr10:60141337	+	GCAAAGCAAAGGGAGAACTGGGG	GCAAAGCAAAGGGAGAACTG	GGG	82.42	chr10:60150082	-	GATGAAGGGGAAAAAACCTGAGG	GATGAAGGGGAAAAAACCTG	AGG	75.12	chr10:60153081	+	GTAGAGTGGATAACTCAGTGTGG	GTAGAGTGGATAACTCAGTG	TGG	72.94
NM_020987.5	NP_066267.2	ANK3	ANK3_In24	Intron(2)	chr10:60136058	-	GGTCCCATGATTGGGCACAGAGG	GGTCCCATGATTGGGCACAG	AGG	72.28	chr10:60135245	+	GTGATCTTCCAGGAACTGAGAGG	GTGATCTTCCAGGAACTGAG	AGG	72.11	chr10:60135444	+	GAATTGGCTCCTCGGCAATGGGG	GAATTGGCTCCTCGGCAATG	GGG	69.08
NM_020987.5	NP_066267.2	ANK3	ANK3_In25	Intron(0)	chr10:60115241	+	GGTAGTGTGAGCTTTCACCAGGG	GGTAGTGTGAGCTTTCACCA	GGG	75.03	chr10:60134057	-	GGAAGATAGGAATATCAGAGAGG	GGAAGATAGGAATATCAGAG	AGG	74.53	chr10:60132460	-	GAAAGAGACATCTTACATGGTGG	GAAAGAGACATCTTACATGG	TGG	73.61
NM_020987.5	NP_066267.2	ANK3	ANK3_In26	Intron(2)	chr10:60109974	+	GAAGAGTTAAGGTCAGACAGGGG	GAAGAGTTAAGGTCAGACAG	GGG	78.21	chr10:60113596	+	GGTGCTCAAGAAACTGAGGTGGG	GGTGCTCAAGAAACTGAGGT	GGG	72.1	chr10:60110895	-	GGCAAACATTCCCCTCTCAGTGG	GGCAAACATTCCCCTCTCAG	TGG	66.44
NM_020987.5	NP_066267.2	ANK3	ANK3_In27	Intron(2)	chr10:60108566	-	GCAAGTGCACGGAACCCCAGTGG	GCAAGTGCACGGAACCCCAG	TGG	71.84	chr10:60108238	+	GCTCTCACCCTCATTTACAGGGG	GCTCTCACCCTCATTTACAG	GGG	66.25	chr10:60107765	+	GCACGCGCACACACACACACAGG	GCACGCGCACACACACACAC	AGG	64.83
NM_020987.5	NP_066267.2	ANK3	ANK3_In28	Intron(1)	chr10:60093474	+	GATCAGTCTAGACCCACCAGAGG	GATCAGTCTAGACCCACCAG	AGG	79.45	chr10:60091371	+	GAGCACTGATCTAGTCACTGGGG	GAGCACTGATCTAGTCACTG	GGG	75.55	chr10:60088710	-	GATGTATTGCCTGGGCCCAGTGG	GATGTATTGCCTGGGCCCAG	TGG	71.2
NM_020987.5	NP_066267.2	ANK3	ANK3_In29	Intron(0)	chr10:60087427	-	GAGACCACCTTACATTTCAGGGG	GAGACCACCTTACATTTCAG	GGG	66.99	chr10:60087350	-	GAAACCAAGTGGTAGAAGAGAGG	GAAACCAAGTGGTAGAAGAG	AGG	61.49	chr10:60087249	-	GGGTATGAGTTGCCTTTAGGAGG	GGGTATGAGTTGCCTTTAGG	AGG	57.86
NM_020987.5	NP_066267.2	ANK3	ANK3_In30	Intron(1)	chr10:60085952	+	GAAACAGCTCATTCTGTACATGG	GAAACAGCTCATTCTGTACA	TGG	60.21	chr10:60086512	+	GGAAACCAGAGATGAGGTGATGG	GGAAACCAGAGATGAGGTGA	TGG	57.59	chr10:60085343	-	GTTGAAGTTTTGCCAGTTTGTGG	GTTGAAGTTTTGCCAGTTTG	TGG	53.61
NM_020987.5	NP_066267.2	ANK3	ANK3_In31	Intron(2)
NM_020987.5	NP_066267.2	ANK3	ANK3_In32	Intron(0)	chr10:60084085	-	GTCTCTGGGGCTGTCTTAGCTGG	GTCTCTGGGGCTGTCTTAGC	TGG	39.95
NM_020987.5	NP_066267.2	ANK3	ANK3_In33	Intron(0)	chr10:60082886	-	GAGTTCAGATGTGACCACCCCGG	GAGTTCAGATGTGACCACCC	CGG	76.82	chr10:60082818	+	GTTTTATCAAGCCCTATGAGAGG	GTTTTATCAAGCCCTATGAG	AGG	66.73	chr10:60083113	+	GATCCCTCTAGAACGTCCCTGGG	GATCCCTCTAGAACGTCCCT	GGG	65.89
NM_020987.5	NP_066267.2	ANK3	ANK3_In34	Intron(0)
NM_020987.5	NP_066267.2	ANK3	ANK3_In35	Intron(0)	chr10:60081913	-	GCTGATGATTCAGAAACTGAAGG	GCTGATGATTCAGAAACTGA	AGG	60.68	chr10:60080745	-	GTGGGGTTACAAAATCCCAGTGG	GTGGGGTTACAAAATCCCAG	TGG	58.87	chr10:60081069	+	GTACTTTTTTTTTGGTGGGGCGG	GTACTTTTTTTTTGGTGGGG	CGG	54.34
NM_020987.5	NP_066267.2	ANK3	ANK3_In36	Intron(1)	chr10:60079063	-	GTAGTTGGTTGAGACCCTGTAGG	GTAGTTGGTTGAGACCCTGT	AGG	69.76	chr10:60080069	+	GAAACGTGATTCTTGCAAAGTGG	GAAACGTGATTCTTGCAAAG	TGG	66.26	chr10:60076936	-	GTGCAATCTGTATCATGGAAAGG	GTGCAATCTGTATCATGGAA	AGG	63.72
NM_020987.5	NP_066267.2	ANK3	ANK3_In37	Intron(1)	chr10:60068140	-	GTGCAAAGAAGTGTTCATGTAGG	GTGCAAAGAAGTGTTCATGT	AGG	69.92	chr10:60068391	-	GGGAAGCATGCTGAAGATATTGG	GGGAAGCATGCTGAAGATAT	TGG	44.53
NM_020987.5	NP_066267.2	ANK3	ANK3_In38	Intron(1)	chr10:60066513	-	GCTAATGGTTGGGAGCTGAGTGG	GCTAATGGTTGGGAGCTGAG	TGG	72.29	chr10:60064444	+	GCAAAGTAGTGACCATACACAGG	GCAAAGTAGTGACCATACAC	AGG	68.87	chr10:60064883	+	GGAGTTTGCAAAGAGGATGTTGG	GGAGTTTGCAAAGAGGATGT	TGG	64
NM_020987.5	NP_066267.2	ANK3	ANK3_In39	Intron(1)	chr10:60063804	-	GAAGTTACCACTATGGCTGGAGG	GAAGTTACCACTATGGCTGG	AGG	65.14	chr10:60063766	-	GGAAGACAGGATCATATTAGGGG	GGAAGACAGGATCATATTAG	GGG	60.88	chr10:60063779	-	GATGTGCAGAGAGGGAAGACAGG	GATGTGCAGAGAGGGAAGAC	AGG	58.33
NM_020987.5	NP_066267.2	ANK3	ANK3_In40	Intron(1)	chr10:60059967	-	GTGGAACTGGAAACCCCCACAGG	GTGGAACTGGAAACCCCCAC	AGG	65.57	chr10:60059831	+	GGAATGCTCTATGTTCCCCTGGG	GGAATGCTCTATGTTCCCCT	GGG	64.97	chr10:60060738	+	GAAGGTCTTGGTGAAGTCAGTGG	GAAGGTCTTGGTGAAGTCAG	TGG	63.83
NM_020987.5	NP_066267.2	ANK3	ANK3_In41	Intron(2)	chr10:60057597	-	GAGAACGCCGGCAAGCAATGTGG	GAGAACGCCGGCAAGCAATG	TGG	66.37	chr10:60058835	-	GCTTGAACACATGAGGGTGGAGG	GCTTGAACACATGAGGGTGG	AGG	65.55	chr10:60058842	-	GAGAACTGCTTGAACACATGAGG	GAGAACTGCTTGAACACATG	AGG	62.16
NM_020987.5	NP_066267.2	ANK3	ANK3_In42	Intron(0)	chr10:60052651	+	GCTTTCACTTAGATGCCATGGGG	GCTTTCACTTAGATGCCATG	GGG	72.54	chr10:60051376	+	GCTGAAATTTCACAACCACAAGG	GCTGAAATTTCACAACCACA	AGG	72.43	chr10:60043539	+	GCTGTTATAAACCCAAAGAGGGG	GCTGTTATAAACCCAAAGAG	GGG	70.02
NM_014836.5	NP_055651.1	RHOBTB1	RHOBTB1_In3	Intron(0)	chr10:60911139	-	GAGACAGATGATTCCAGGAAGGG	GAGACAGATGATTCCAGGAA	GGG	59.49	chr10:60911164	-	GGCTCTGGTATCCTGAATGAGGG	GGCTCTGGTATCCTGAATGA	GGG	58.14	chr10:60911175	+	GATACCAGAGCCACAGTCTCCGG	GATACCAGAGCCACAGTCTC	CGG	50.27
NM_014836.5	NP_055651.1	RHOBTB1	RHOBTB1_In4	Intron(2)	chr10:60903088	+	GGATTCCGAAGGTGACAGAGAGG	GGATTCCGAAGGTGACAGAG	AGG	73.61	chr10:60898547	+	GTGTAAGCTCATACTCATGGAGG	GTGTAAGCTCATACTCATGG	AGG	73.43	chr10:60905689	-	GAAACTTCAAGTGGACCAGGAGG	GAAACTTCAAGTGGACCAGG	AGG	73.01
NM_014836.5	NP_055651.1	RHOBTB1	RHOBTB1_In5	Intron(2)	chr10:60890303	-	GGACTGTGGACTAAAATGTGAGG	GGACTGTGGACTAAAATGTG	AGG	76.94	chr10:60891789	-	GGGGACATAGCCAAACCATGTGG	GGGGACATAGCCAAACCATG	TGG	70.83	chr10:60890498	+	GTAGATGCAGTACAGTGCTGGGG	GTAGATGCAGTACAGTGCTG	GGG	68.98
NM_014836.5	NP_055651.1	RHOBTB1	RHOBTB1_In6	Intron(1)	chr10:60887869	+	GGAGCAGTGTGGTACCATGGTGG	GGAGCAGTGTGGTACCATGG	TGG	72.88	chr10:60887828	+	GCCCACTGGAGATAGGCTTGGGG	GCCCACTGGAGATAGGCTTG	GGG	67	chr10:60887984	-	GGAGAAACCAAGGGACAGAGAGG	GGAGAAACCAAGGGACAGAG	AGG	64.39
NM_014836.5	NP_055651.1	RHOBTB1	RHOBTB1_In7	Intron(0)	chr10:60881602	-	GTAACGGATGAAGAGACTGAGGG	GTAACGGATGAAGAGACTGA	GGG	72.1	chr10:60885108	+	GCACAGTATGGTGACTATGGTGG	GCACAGTATGGTGACTATGG	TGG	71.45	chr10:60883489	-	GAGTAGGGAGAAGTTGATCGAGG	GAGTAGGGAGAAGTTGATCG	AGG	70.68
NM_014836.5	NP_055651.1	RHOBTB1	RHOBTB1_In8	Intron(1)	chr10:60877436	+	GGTTACAGGACAAAGTCACCTGG	GGTTACAGGACAAAGTCACC	TGG	67.58	chr10:60875565	-	GGATTGCAGTGATGTGAGTGGGG	GGATTGCAGTGATGTGAGTG	GGG	67.19	chr10:60876767	+	GGAGGAAGTAGGACAAAGAGAGG	GGAGGAAGTAGGACAAAGAG	AGG	66.38
NM_014836.5	NP_055651.1	RHOBTB1	RHOBTB1_In9	Intron(0)	chr10:60874813	+	GATCTTCTTAGTGTACACAGGGG	GATCTTCTTAGTGTACACAG	GGG	83.3	chr10:60873052	-	GTGGAGATATGGGGCCACAGAGG	GTGGAGATATGGGGCCACAG	AGG	70.8	chr10:60874569	+	GAGATGTTCATTAACAGGGGAGG	GAGATGTTCATTAACAGGGG	AGG	68.69
NM_014836.5	NP_055651.1	RHOBTB1	RHOBTB1_In10	Intron(1)	chr10:60871791	+	GGTGACACTAACGTTCTGAGAGG	GGTGACACTAACGTTCTGAG	AGG	72.39	chr10:60872051	+	GTGACCACCAGCCAGTCTCGAGG	GTGACCACCAGCCAGTCTCG	AGG	68.15	chr10:60871868	-	GCTTAGACTCTGAAATCAGGTGG	GCTTAGACTCTGAAATCAGG	TGG	65.78
NM_178505.8	NP_848600.2	TMEM26	TMEM26_In1	Intron(2)	chr10:61442648	-	GTGCTCCAGAAATTTTACGGAGG	GTGCTCCAGAAATTTTACGG	AGG	76.06	chr10:61452761	+	GCGATCAGCGAGGAAAAACGGGG	GCGATCAGCGAGGAAAAACG	GGG	75.91	chr10:61452383	+	GAAACCACAGACGTGCAGCGAGG	GAAACCACAGACGTGCAGCG	AGG	70.93
NM_178505.8	NP_848600.2	TMEM26	TMEM26_In2	Intron(0)	chr10:61435865	-	GGATGGTAGAGTTTACATGGGGG	GGATGGTAGAGTTTACATGG	GGG	76.81	chr10:61431890	-	GACACCAGAGACTACTTGAGAGG	GACACCAGAGACTACTTGAG	AGG	69.83	chr10:61433866	-	GTGAATACACAGTAATGCTGGGG	GTGAATACACAGTAATGCTG	GGG	68.26
NM_178505.8	NP_848600.2	TMEM26	TMEM26_In3	Intron(0)	chr10:61429957	-	GATATCAGCAAGTGATGGAGAGG	GATATCAGCAAGTGATGGAG	AGG	63.36	chr10:61429800	-	GTCATCCAGAATACATTGGTGGG	GTCATCCAGAATACATTGGT	GGG	62.55	chr10:61430259	-	GATGTACTATTGGTTCTGTGAGG	GATGTACTATTGGTTCTGTG	AGG	62.54
NM_178505.8	NP_848600.2	TMEM26	TMEM26_In4	Intron(2)	chr10:61423674	+	GCAATGGTGATCACACTGGGTGG	GCAATGGTGATCACACTGGG	TGG	76.89	chr10:61418631	+	GTATGAAATCTCACACTCAGCGG	GTATGAAATCTCACACTCAG	CGG	69.65	chr10:61414957	+	GTGTAAATGGCTCCCCACAGGGG	GTGTAAATGGCTCCCCACAG	GGG	69.13
NM_178505.8	NP_848600.2	TMEM26	TMEM26_In5	Intron(1)	chr10:61412930	+	GATTCCAAGGACCTCCAATGAGG	GATTCCAAGGACCTCCAATG	AGG	73.26	chr10:61410813	+	GGGACGAGTCATTAACAATGGGG	GGGACGAGTCATTAACAATG	GGG	72.48	chr10:61411100	-	GGACCCCAGAATCACAATGGTGG	GGACCCCAGAATCACAATGG	TGG	70.93
NM_145307.4	NP_660350.2	RTKN2	RTKN2_In1	Intron(0)	chr10:62268189	-	GATTCCCAAGAAACCCAGCGAGG	GATTCCCAAGAAACCCAGCG	AGG	81.3	chr10:62264858	-	GCTGACCATTGAATCACCAGAGG	GCTGACCATTGAATCACCAG	AGG	74.12	chr10:62263641	+	GCCAAGGTTTAGTAGCAGGGAGG	GCCAAGGTTTAGTAGCAGGG	AGG	69.48
NM_145307.4	NP_660350.2	RTKN2	RTKN2_In2	Intron(2)	chr10:62251144	-	GATGAATGTCATAGGCATTGTGG	GATGAATGTCATAGGCATTG	TGG	73.27	chr10:62261864	-	GATTCACAGCTCTGACACAAGGG	GATTCACAGCTCTGACACAA	GGG	73.14	chr10:62249164	+	GCAATGAACAAAAACACTGGAGG	GCAATGAACAAAAACACTGG	AGG	73.13
NM_145307.4	NP_660350.2	RTKN2	RTKN2_In3	Intron(1)	chr10:62245005	+	GATTACTTAAGGACCAATGGAGG	GATTACTTAAGGACCAATGG	AGG	69.8	chr10:62243525	+	GCTGTACACCCACAACCTGTGGG	GCTGTACACCCACAACCTGT	GGG	64.11	chr10:62245143	-	GTTCAGGAAGCTAAAGACAATGG	GTTCAGGAAGCTAAAGACAA	TGG	63.85
NM_145307.4	NP_660350.2	RTKN2	RTKN2_In4	Intron(1)	chr10:62240895	-	GTGCTAGGACAGTAAGTACCGGG	GTGCTAGGACAGTAAGTACC	GGG	63.43	chr10:62240884	-	GTAAGTACCGGGTTCAGAGTGGG	GTAAGTACCGGGTTCAGAGT	GGG	58.45	chr10:62240863	-	GGAACGGGGGAAGGGAAATATGG	GGAACGGGGGAAGGGAAATA	TGG	32.35
NM_145307.4	NP_660350.2	RTKN2	RTKN2_In5	Intron(2)	chr10:62237424	-	GCTGATATCTGTGAAAGTTGCGG	GCTGATATCTGTGAAAGTTG	CGG	71.24	chr10:62236475	+	GAACCCTAGTACACTGCTGGCGG	GAACCCTAGTACACTGCTGG	CGG	68.27	chr10:62237832	+	GTATTGGCCTGGAATGTAGGAGG	GTATTGGCCTGGAATGTAGG	AGG	67.61
NM_145307.4	NP_660350.2	RTKN2	RTKN2_In6	Intron(2)	chr10:62227789	+	GCAGGCCTGGAATAGAACGGTGG	GCAGGCCTGGAATAGAACGG	TGG	79.01	chr10:62227467	+	GGTGTGTTTGACAAACAAGGAGG	GGTGTGTTTGACAAACAAGG	AGG	76.75	chr10:62224893	+	GGAGTGATGAGCTCACCTGGAGG	GGAGTGATGAGCTCACCTGG	AGG	75.76
NM_145307.4	NP_660350.2	RTKN2	RTKN2_In7	Intron(1)	chr10:62223122	-	GGAGACATGAGTGATTCTGTTGG	GGAGACATGAGTGATTCTGT	TGG	72.44	chr10:62222068	+	GGGTAACTGAGGGAAAGGAGGGG	GGGTAACTGAGGGAAAGGAG	GGG	69.43	chr10:62221380	+	GTGAGACAAACAGAAAACACAGG	GTGAGACAAACAGAAAACAC	AGG	66.54
NM_145307.4	NP_660350.2	RTKN2	RTKN2_In8	Intron(0)	chr10:62218017	-	GCGGGGTGAAAAGAATGACAAGG	GCGGGGTGAAAAGAATGACA	AGG	68.7	chr10:62218013	-	GGTGAAAAGAATGACAAGGTAGG	GGTGAAAAGAATGACAAGGT	AGG	59.26	chr10:62217897	-	GCTCCGTGTGGAAACTGATGAGG	GCTCCGTGTGGAAACTGATG	AGG	56.07
NM_145307.4	NP_660350.2	RTKN2	RTKN2_In9	Intron(0)	chr10:62205812	-	GTAGTTGCCAGCTTACCATGTGG	GTAGTTGCCAGCTTACCATG	TGG	77.41	chr10:62212910	-	GTTGATATTACTCCCTCCAGGGG	GTTGATATTACTCCCTCCAG	GGG	72.32	chr10:62215429	+	GCACTATAGGATCCTTGATGAGG	GCACTATAGGATCCTTGATG	AGG	67.38
NM_145307.4	NP_660350.2	RTKN2	RTKN2_In10	Intron(1)	chr10:62202134	-	GGAGTGACCCATGTTCTGGATGG	GGAGTGACCCATGTTCTGGA	TGG	63.94	chr10:62203778	-	GTTTCACAGCATCGAACTAGAGG	GTTTCACAGCATCGAACTAG	AGG	58.95	chr10:62202227	-	GCCCAGGGAAGAATAGCCTCGGG	GCCCAGGGAAGAATAGCCTC	GGG	58.76
NM_145307.4	NP_660350.2	RTKN2	RTKN2_In11	Intron(1)	chr10:62198988	+	GTAAAGCCCTCATACCACTTTGG	GTAAAGCCCTCATACCACTT	TGG	57.54	chr10:62199019	+	GTGGTGGGTGAAACTTTCCTTGG	GTGGTGGGTGAAACTTTCCT	TGG	54.81	chr10:62198974	-	GGGCTTTACTCTGTTTTCCTGGG	GGGCTTTACTCTGTTTTCCT	GGG	42.21
NM_000399.5	NP_000390.2	EGR2	EGR2_In1	Intron(1)	chr10:62814586	+	GTGGCAAAGTCCAAAAGGTGGGG	GTGGCAAAGTCCAAAAGGTG	GGG	66.02	chr10:62814869	-	GGGATAGGTCGATTCTTGGGTGG	GGGATAGGTCGATTCTTGGG	TGG	65.33	chr10:62815766	-	GGAATCGCAGGAGAGGATTGGGG	GGAATCGCAGGAGAGGATTG	GGG	64.66
NM_032776.3	NP_116165.1	JMJD1C	JMJD1C_In1	Intron(0)	chr10:63427404	+	GGAAGACACAGTACACCGGGAGG	GGAAGACACAGTACACCGGG	AGG	78.34	chr10:63454971	+	GTATCGCAACACCTATAACGTGG	GTATCGCAACACCTATAACG	TGG	77.37	chr10:63427996	-	GTACAGTGGACAGCACAGAGGGG	GTACAGTGGACAGCACAGAG	GGG	76.04
NM_032776.3	NP_116165.1	JMJD1C	JMJD1C_In2	Intron(0)	chr10:63358752	+	GCAATACCTCCATAACCCAGGGG	GCAATACCTCCATAACCCAG	GGG	78.91	chr10:63345661	+	GTAGGGAGACAACTACAAGGGGG	GTAGGGAGACAACTACAAGG	GGG	76.71	chr10:63347930	-	GCATGATCTATTGCACCCAGCGG	GCATGATCTATTGCACCCAG	CGG	76.57
NM_032776.3	NP_116165.1	JMJD1C	JMJD1C_In3	Intron(0)	chr10:63253856	-	GTAAGTAGCAGAGACCAGGGAGG	GTAAGTAGCAGAGACCAGGG	AGG	72.43	chr10:63258983	-	GTGTGAATGAGAATTTGACCTGG	GTGTGAATGAGAATTTGACC	TGG	70.99	chr10:63253282	+	GGTGGGAAGAGCACTCAATGTGG	GGTGGGAAGAGCACTCAATG	TGG	69.73
NM_032776.3	NP_116165.1	JMJD1C	JMJD1C_In4	Intron(1)	chr10:63219409	-	GTGTGACCTTCAAACCAGTGGGG	GTGTGACCTTCAAACCAGTG	GGG	72.69	chr10:63218398	+	GACTGGCTATAATTTAAGGGAGG	GACTGGCTATAATTTAAGGG	AGG	65.26	chr10:63219004	+	GAAGGGGGTATGGATAGCACAGG	GAAGGGGGTATGGATAGCAC	AGG	63.01
NM_032776.3	NP_116165.1	JMJD1C	JMJD1C_In5	Intron(0)
NM_032776.3	NP_116165.1	JMJD1C	JMJD1C_In6	Intron(0)
NM_032776.3	NP_116165.1	JMJD1C	JMJD1C_In7	Intron(1)
NM_032776.3	NP_116165.1	JMJD1C	JMJD1C_In8	Intron(0)	chr10:63210985	+	GCTGGTGCAGAATCAACTGTGGG	GCTGGTGCAGAATCAACTGT	GGG	68.18	chr10:63211018	+	GAGACTTCATTAAAGGCCAAAGG	GAGACTTCATTAAAGGCCAA	AGG	65.61	chr10:63210958	+	GATCTTGTCAACCTCAAATGTGG	GATCTTGTCAACCTCAAATG	TGG	62.93
NM_032776.3	NP_116165.1	JMJD1C	JMJD1C_In9	Intron(2)
NM_032776.3	NP_116165.1	JMJD1C	JMJD1C_In10	Intron(1)	chr10:63205974	-	GAATGCACAGCTGGGCACAGTGG	GAATGCACAGCTGGGCACAG	TGG	73.63	chr10:63203400	+	GCTGCTCTAACAGAAAACTGGGG	GCTGCTCTAACAGAAAACTG	GGG	73.28	chr10:63205635	-	GCTATGAAGTTCCTACAGTGAGG	GCTATGAAGTTCCTACAGTG	AGG	70.71
NM_032776.3	NP_116165.1	JMJD1C	JMJD1C_In11	Intron(2)	chr10:63199709	+	GGATTGTTGGCTACAAAGTGAGG	GGATTGTTGGCTACAAAGTG	AGG	60.86	chr10:63200374	+	GACTTACTCCCCCATCCAAAAGG	GACTTACTCCCCCATCCAAA	AGG	48.25	chr10:63199324	+	GCCATTCTCTTACTGGCTGGTGG	GCCATTCTCTTACTGGCTGG	TGG	47.64
NM_032776.3	NP_116165.1	JMJD1C	JMJD1C_In12	Intron(1)	chr10:63198124	+	GACCTGCCTGATATCCAGAGAGG	GACCTGCCTGATATCCAGAG	AGG	75.4	chr10:63197972	+	GGGGCAAACCAGTGATTTCAAGG	GGGGCAAACCAGTGATTTCA	AGG	41.55	chr10:63197935	-	GCAATGACTGGAGACATCTTTGG	GCAATGACTGGAGACATCTT	TGG	39.15
NM_032776.3	NP_116165.1	JMJD1C	JMJD1C_In13	Intron(1)	chr10:63195651	+	GATACAGTGGCCAGGCATGGTGG	GATACAGTGGCCAGGCATGG	TGG	62.92	chr10:63197107	-	GCTTTAAGATTCCAGTGTGTGGG	GCTTTAAGATTCCAGTGTGT	GGG	62.59	chr10:63195741	-	GTAGGGACGGGTTTTCACCGTGG	GTAGGGACGGGTTTTCACCG	TGG	58.92
NM_032776.3	NP_116165.1	JMJD1C	JMJD1C_In14	Intron(1)	chr10:63194089	+	GTGAACTTTCTTCATCACTGAGG	GTGAACTTTCTTCATCACTG	AGG	66.36
NM_032776.3	NP_116165.1	JMJD1C	JMJD1C_In15	Intron(0)
NM_032776.3	NP_116165.1	JMJD1C	JMJD1C_In16	Intron(1)	chr10:63192121	+	GTCAAAGGAAGGCTAAGGCTGGG	GTCAAAGGAAGGCTAAGGCT	GGG	62.2	chr10:63191687	+	GAAAATACAGGTAAGTGGCCGGG	GAAAATACAGGTAAGTGGCC	GGG	55.69	chr10:63192633	+	GCTGAACTGGGAGGATCGCCTGG	GCTGAACTGGGAGGATCGCC	TGG	27.14
NM_032776.3	NP_116165.1	JMJD1C	JMJD1C_In17	Intron(0)	chr10:63189687	+	GGACAGAGAATACAAGTAGGTGG	GGACAGAGAATACAAGTAGG	TGG	66.61	chr10:63190668	-	GGGTGCTCTTCGATTCCAGAAGG	GGGTGCTCTTCGATTCCAGA	AGG	60.29	chr10:63190653	+	GGGGTATCTTAGGGACCTTCTGG	GGGGTATCTTAGGGACCTTC	TGG	30.19
NM_032776.3	NP_116165.1	JMJD1C	JMJD1C_In18	Intron(0)	chr10:63186499	-	GGTGACAGTCAGGTATGATGAGG	GGTGACAGTCAGGTATGATG	AGG	66.44	chr10:63186521	-	GAAGGATTGATTGAGCCCAAAGG	GAAGGATTGATTGAGCCCAA	AGG	66.28	chr10:63187935	-	GGGAGAGTGGTGTAAGGAGATGG	GGGAGAGTGGTGTAAGGAGA	TGG	56.59
NM_032776.3	NP_116165.1	JMJD1C	JMJD1C_In19	Intron(1)
NM_032776.3	NP_116165.1	JMJD1C	JMJD1C_In20	Intron(2)	chr10:63185487	+	GGTTACTTATCCTATCTCTGGGG	GGTTACTTATCCTATCTCTG	GGG	68.67	chr10:63185103	-	GAGTTGGTAGCCTCAGCAGTGGG	GAGTTGGTAGCCTCAGCAGT	GGG	64.68	chr10:63184930	-	GTTTAGGACCTCCCTTCTATTGG	GTTTAGGACCTCCCTTCTAT	TGG	31.34
NM_032776.3	NP_116165.1	JMJD1C	JMJD1C_In21	Intron(1)	chr10:63184166	-	GGGAGGTCAAGGTGGGTGGGTGG	GGGAGGTCAAGGTGGGTGGG	TGG	37.66
NM_032776.3	NP_116165.1	JMJD1C	JMJD1C_In22	Intron(1)	chr10:63182328	+	GTGCCATTCATTATAGACAGGGG	GTGCCATTCATTATAGACAG	GGG	73.66	chr10:63181151	-	GAAAGATAAGCCAGGCACGGTGG	GAAAGATAAGCCAGGCACGG	TGG	68.85	chr10:63182654	+	GAAGGGAATAACTGACACCATGG	GAAGGGAATAACTGACACCA	TGG	66.4
NM_032776.3	NP_116165.1	JMJD1C	JMJD1C_In23	Intron(0)	chr10:63176712	-	GGAAACTTCATAGTGGAAGGAGG	GGAAACTTCATAGTGGAAGG	AGG	68	chr10:63177218	+	GTATATGCCAACTACAGTCAAGG	GTATATGCCAACTACAGTCA	AGG	64.13	chr10:63176715	-	GATGGAAACTTCATAGTGGAAGG	GATGGAAACTTCATAGTGGA	AGG	59.1
NM_032776.3	NP_116165.1	JMJD1C	JMJD1C_In24	Intron(0)	chr10:63175743	-	GTGGGATTAAAAGTACACAGTGG	GTGGGATTAAAAGTACACAG	TGG	76.97	chr10:63176011	+	GAGGTATACATGTCACCAGGAGG	GAGGTATACATGTCACCAGG	AGG	70.39	chr10:63173026	+	GTAAGCATGGAATCTCTTTGGGG	GTAAGCATGGAATCTCTTTG	GGG	70.24
NM_032776.3	NP_116165.1	JMJD1C	JMJD1C_In25	Intron(0)
NM_013266.4	NP_037398.2	CTNNA3	CTNNA3_In2	Intron(0)	chr10:67620239	+	GGACATCAAGAAATGCACAGAGG	GGACATCAAGAAATGCACAG	AGG	81.31	chr10:67629704	+	GAAAACAATGAGTCCCACAGAGG	GAAAACAATGAGTCCCACAG	AGG	79.3	chr10:67610589	+	GCAGATGATTCTCACCAAGGCGG	GCAGATGATTCTCACCAAGG	CGG	74.92
NM_013266.4	NP_037398.2	CTNNA3	CTNNA3_In3	Intron(1)	chr10:67570543	-	GTATGTGTCACTACTCACTGGGG	GTATGTGTCACTACTCACTG	GGG	76.56	chr10:67589769	-	GTACTATGAGATCCCCACAGAGG	GTACTATGAGATCCCCACAG	AGG	75.72	chr10:67570606	-	GTAATACCAAAACAGCCAGGTGG	GTAATACCAAAACAGCCAGG	TGG	75.03
NM_013266.4	NP_037398.2	CTNNA3	CTNNA3_In4	Intron(0)	chr10:67532017	-	GTGGATTCCATGATTGTGAGGGG	GTGGATTCCATGATTGTGAG	GGG	70.9	chr10:67532014	-	GATTCCATGATTGTGAGGGGAGG	GATTCCATGATTGTGAGGGG	AGG	68.77	chr10:67524698	+	GAGAGGTCATATGAAAGCTGTGG	GAGAGGTCATATGAAAGCTG	TGG	68.58
NM_013266.4	NP_037398.2	CTNNA3	CTNNA3_In5	Intron(0)	chr10:67279597	+	GTGAACACTATGTAGCTACGGGG	GTGAACACTATGTAGCTACG	GGG	79.44	chr10:67327582	+	GTTAGGAATCCACTTCACTGGGG	GTTAGGAATCCACTTCACTG	GGG	78.4	chr10:67250546	-	GAGTCTTGAAATCTGCCCTGCGG	GAGTCTTGAAATCTGCCCTG	CGG	78.08
NM_013266.4	NP_037398.2	CTNNA3	CTNNA3_In6	Intron(0)	chr10:67197543	+	GTGTGAAAATGACTGCTGGGTGG	GTGTGAAAATGACTGCTGGG	TGG	76.12	chr10:67187420	-	GAATGAAGAAGTTTGCCAGGTGG	GAATGAAGAAGTTTGCCAGG	TGG	74.95	chr10:67184646	-	GTCAAAGATGAAGCTCAAGGTGG	GTCAAAGATGAAGCTCAAGG	TGG	74.22
NM_013266.4	NP_037398.2	CTNNA3	CTNNA3_In7	Intron(0)	chr10:66869637	+	GTAGTAGAGGAGACAAACTGGGG	GTAGTAGAGGAGACAAACTG	GGG	83.25	chr10:66843425	+	GATGTGCCTGATAAACACCAGGG	GATGTGCCTGATAAACACCA	GGG	79.68	chr10:67123886	+	GGGTACTAAACACAGCCCTGAGG	GGGTACTAAACACAGCCCTG	AGG	78.62
NM_013266.4	NP_037398.2	CTNNA3	CTNNA3_In8	Intron(0)	chr10:66773495	+	GGGAACAGGAAGAAGCACTGAGG	GGGAACAGGAAGAAGCACTG	AGG	74.6	chr10:66769134	-	GTATTTCCAGCAAAGCAAAGGGG	GTATTTCCAGCAAAGCAAAG	GGG	73.52	chr10:66774285	+	GAAAGGGGAGGATCGCTCTGAGG	GAAAGGGGAGGATCGCTCTG	AGG	71.4
NM_013266.4	NP_037398.2	CTNNA3	CTNNA3_In9	Intron(0)	chr10:66634059	+	GGCAATTGTGATGATCTCTGAGG	GGCAATTGTGATGATCTCTG	AGG	79.49	chr10:66762341	-	GGATCCACAGAACCACAGTGGGG	GGATCCACAGAACCACAGTG	GGG	79.06	chr10:66723672	-	GGGCAGTTAAGAGACAACACAGG	GGGCAGTTAAGAGACAACAC	AGG	78.07
NM_013266.4	NP_037398.2	CTNNA3	CTNNA3_In10	Intron(0)	chr10:66596242	-	GTCATGGGTAGAGATCCTAGTGG	GTCATGGGTAGAGATCCTAG	TGG	80.96	chr10:66568465	-	GTGAAATAAAGACACCCTAGGGG	GTGAAATAAAGACACCCTAG	GGG	78.26	chr10:66620620	-	GGGAACAGAATACTGCAATGAGG	GGGAACAGAATACTGCAATG	AGG	76.24
NM_013266.4	NP_037398.2	CTNNA3	CTNNA3_In11	Intron(1)	chr10:66507641	-	GGTAACATGGATGAGCCTGGAGG	GGTAACATGGATGAGCCTGG	AGG	78.26	chr10:66414860	+	GCACACTACCTGAAGCCCAGTGG	GCACACTACCTGAAGCCCAG	TGG	77.35	chr10:66381490	-	GTACTACTTAGAATACCTCGAGG	GTACTACTTAGAATACCTCG	AGG	77.28
NM_013266.4	NP_037398.2	CTNNA3	CTNNA3_In12	Intron(1)	chr10:66318866	-	GTGAAGTTGAAATACCACTGTGG	GTGAAGTTGAAATACCACTG	TGG	81.2	chr10:66372465	-	GAGAATGGGAACATGCTGTGTGG	GAGAATGGGAACATGCTGTG	TGG	78.06	chr10:66316194	+	GAATCAGTGAGTGACAGTGGTGG	GAATCAGTGAGTGACAGTGG	TGG	76.95
NM_013266.4	NP_037398.2	CTNNA3	CTNNA3_In13	Intron(0)	chr10:66105146	-	GGATTGCAAAGAGATCAACACGG	GGATTGCAAAGAGATCAACA	CGG	78.7	chr10:66200708	+	GCATATGAATCACATCCCTGTGG	GCATATGAATCACATCCCTG	TGG	77.57	chr10:66251846	-	GGATGATAAATCTCCCACTGAGG	GGATGATAAATCTCCCACTG	AGG	76.94
NM_013266.4	NP_037398.2	CTNNA3	CTNNA3_In14	Intron(0)	chr10:66083466	-	GTTAGGTAGAAAGTGTGTGGCGG	GTTAGGTAGAAAGTGTGTGG	CGG	74.7	chr10:66070219	+	GAGGAAATGTGTCCTATGTGAGG	GAGGAAATGTGTCCTATGTG	AGG	71.93	chr10:66090376	+	GATGACAACCGTGATAGTGGTGG	GATGACAACCGTGATAGTGG	TGG	71.86
NM_013266.4	NP_037398.2	CTNNA3	CTNNA3_In15	Intron(2)	chr10:65995420	-	GGAAATCACAGATACCACTGAGG	GGAAATCACAGATACCACTG	AGG	80.95	chr10:66006667	-	GGGCAGCCAGTATATCACGGTGG	GGGCAGCCAGTATATCACGG	TGG	76.88	chr10:66060896	-	GTAAGGAACTAGGAGCAGAGTGG	GTAAGGAACTAGGAGCAGAG	TGG	76.37
NM_013266.4	NP_037398.2	CTNNA3	CTNNA3_In16	Intron(0)	chr10:65987883	+	GGCAACATGACCAAGACTGGAGG	GGCAACATGACCAAGACTGG	AGG	70.23	chr10:65983214	+	GCTTTGGCAAAATTACAAGGAGG	GCTTTGGCAAAATTACAAGG	AGG	70.17	chr10:65968663	-	GATCCCTGCAGAGAAAGTGTGGG	GATCCCTGCAGAGAAAGTGT	GGG	69.38
NM_013266.4	NP_037398.2	CTNNA3	CTNNA3_In17	Intron(0)	chr10:65921834	-	GCAGGACCAACATCCAACAGGGG	GCAGGACCAACATCCAACAG	GGG	81.65	chr10:65959612	-	GAGGATGACCTGAACCCAGGAGG	GAGGATGACCTGAACCCAGG	AGG	74.43	chr10:65950006	+	GTGCTGCAGATGAGAAACTGTGG	GTGCTGCAGATGAGAAACTG	TGG	74.27
NM_021800.3	NP_068572.1	DNAJC12	DNAJC12_In1	Intron(0)	chr10:67833367	+	GCCAGGATCAGCATTAGGTGAGG	GCCAGGATCAGCATTAGGTG	AGG	67.86	chr10:67833384	+	GTGAGGCAAGCAGGACACCTAGG	GTGAGGCAAGCAGGACACCT	AGG	67.42	chr10:67831976	+	GAAGATTTGGCTGGGCACAGTGG	GAAGATTTGGCTGGGCACAG	TGG	66.41
NM_021800.3	NP_068572.1	DNAJC12	DNAJC12_In2	Intron(1)	chr10:67820471	+	GAAGGGAAAAGGGATTTCTGGGG	GAAGGGAAAAGGGATTTCTG	GGG	75.8	chr10:67822174	+	GAGCTTAGGAGGGAACCTTGGGG	GAGCTTAGGAGGGAACCTTG	GGG	73.85	chr10:67812930	+	GAGAATCGTTGGAACCCGTGAGG	GAGAATCGTTGGAACCCGTG	AGG	71.55
NM_021800.3	NP_068572.1	DNAJC12	DNAJC12_In3	Intron(0)	chr10:67809278	-	GTTTTACCCAAAGAGACCCAGGG	GTTTTACCCAAAGAGACCCA	GGG	67.84	chr10:67808324	+	GCTAAACAGACAGCAAGCCTAGG	GCTAAACAGACAGCAAGCCT	AGG	65.84	chr10:67809036	+	GACCCAACAAGCCCTCCCAGAGG	GACCCAACAAGCCCTCCCAG	AGG	65.76
NM_021800.3	NP_068572.1	DNAJC12	DNAJC12_In4	Intron(1)	chr10:67798592	+	GGATTACTTGAGCCCCAGAGGGG	GGATTACTTGAGCCCCAGAG	GGG	71.27	chr10:67803680	+	GACAGAAACAGAAAGACTTGGGG	GACAGAAACAGAAAGACTTG	GGG	67.2	chr10:67803883	-	GGTTACCCAAGAGATGGCTGTGG	GGTTACCCAAGAGATGGCTG	TGG	65.03
NM_015601.4	NP_056416.2	HERC4	HERC4_In3	Intron(1)	chr10:68049374	+	GAAAGATAAGTCGGGCACAGTGG	GAAAGATAAGTCGGGCACAG	TGG	71.85	chr10:68061031	-	GTGTGGGGAAGAAAGAGGTGAGG	GTGTGGGGAAGAAAGAGGTG	AGG	71.14	chr10:68065807	-	GGAGTACAGTGGTTAAATCGTGG	GGAGTACAGTGGTTAAATCG	TGG	69.74
NM_015601.4	NP_056416.2	HERC4	HERC4_In4	Intron(2)	chr10:68043724	+	GTGAATCGCTTGAAACCAGGAGG	GTGAATCGCTTGAAACCAGG	AGG	71.62	chr10:68043934	+	GCTCACTGCTATGTACAAAGTGG	GCTCACTGCTATGTACAAAG	TGG	69.03	chr10:68038858	-	GAGCCTTTAAAGTTGCGTTGTGG	GAGCCTTTAAAGTTGCGTTG	TGG	68.21
NM_015601.4	NP_056416.2	HERC4	HERC4_In5	Intron(1)	chr10:68034953	-	GGGAGCAAAAGTGACAGGCAGGG	GGGAGCAAAAGTGACAGGCA	GGG	69.46	chr10:68034704	-	GGTCCAGGGAAGTAGGATGGGGG	GGTCCAGGGAAGTAGGATGG	GGG	68.14	chr10:68036716	-	GAACAAGGAGAAATGTTGAGTGG	GAACAAGGAGAAATGTTGAG	TGG	66.8
NM_015601.4	NP_056416.2	HERC4	HERC4_In6	Intron(1)	chr10:68033085	+	GCCAATATGCCAGTATGCAAAGG	GCCAATATGCCAGTATGCAA	AGG	60.95	chr10:68033010	+	GCTTACTAAGTCAGGTTCCCAGG	GCTTACTAAGTCAGGTTCCC	AGG	52.43
NM_015601.4	NP_056416.2	HERC4	HERC4_In7	Intron(0)	chr10:68027734	-	GAGACGAAGTGTCAGCATGTTGG	GAGACGAAGTGTCAGCATGT	TGG	63.98	chr10:68027490	-	GTGAACGTGGTATAGTATGGTGG	GTGAACGTGGTATAGTATGG	TGG	62.58	chr10:68028629	-	GTTTTGCCATAACGAGTGAAAGG	GTTTTGCCATAACGAGTGAA	AGG	62.01
NM_015601.4	NP_056416.2	HERC4	HERC4_In8	Intron(2)	chr10:68016986	-	GCATGCTTAATACTACAGGGTGG	GCATGCTTAATACTACAGGG	TGG	73.85	chr10:68025164	+	GCTGCAATAAGCCATAATTGTGG	GCTGCAATAAGCCATAATTG	TGG	69.51	chr10:68025417	+	GTGGCAAAATAGGTATTTGGGGG	GTGGCAAAATAGGTATTTGG	GGG	69.46
NM_015601.4	NP_056416.2	HERC4	HERC4_In9	Intron(1)	chr10:67996023	-	GTATGAGCTACTGTGCCCAGCGG	GTATGAGCTACTGTGCCCAG	CGG	78.31	chr10:68008053	-	GATCTTACCCAAGTTCACCAAGG	GATCTTACCCAAGTTCACCA	AGG	74.26	chr10:67994359	+	GTACATGAATGGGTTTCTGGAGG	GTACATGAATGGGTTTCTGG	AGG	69.1
NM_015601.4	NP_056416.2	HERC4	HERC4_In10	Intron(0)	chr10:67992429	-	GGTTTTTGTTTCAGGTGTTCAGG	GGTTTTTGTTTCAGGTGTTC	AGG	33.67
NM_015601.4	NP_056416.2	HERC4	HERC4_In11	Intron(2)	chr10:67991766	-	GCCTTGAAATGTGTTCCTTCTGG	GCCTTGAAATGTGTTCCTTC	TGG	33.89
NM_015601.4	NP_056416.2	HERC4	HERC4_In12	Intron(2)
NM_015601.4	NP_056416.2	HERC4	HERC4_In13	Intron(0)
NM_015601.4	NP_056416.2	HERC4	HERC4_In14	Intron(1)	chr10:67989461	-	GAGGGAAAAAGAGTCAAGCAGGG	GAGGGAAAAAGAGTCAAGCA	GGG	71.08	chr10:67989479	-	GGTAGAATATGGGAATCTGAGGG	GGTAGAATATGGGAATCTGA	GGG	62.02	chr10:67989480	-	GGGTAGAATATGGGAATCTGAGG	GGGTAGAATATGGGAATCTG	AGG	57.76
NM_015601.4	NP_056416.2	HERC4	HERC4_In15	Intron(0)	chr10:67976721	+	GAGAGCATTTCTGTGCACCGGGG	GAGAGCATTTCTGTGCACCG	GGG	78.27	chr10:67976092	-	GTCAACTCTCAACTCCACTGTGG	GTCAACTCTCAACTCCACTG	TGG	72.88	chr10:67982167	+	GCAAAAAGAACAAAACTGCGAGG	GCAAAAAGAACAAAACTGCG	AGG	70.09
NM_015601.4	NP_056416.2	HERC4	HERC4_In16	Intron(0)	chr10:67964389	-	GATGGATTGGATATGAAGTGAGG	GATGGATTGGATATGAAGTG	AGG	73.39	chr10:67960316	-	GCCAAGGGAAGAAACACACAGGG	GCCAAGGGAAGAAACACACA	GGG	71.41	chr10:67959971	-	GGTCACCTCCTAGTAACCCAGGG	GGTCACCTCCTAGTAACCCA	GGG	70.98
NM_015601.4	NP_056416.2	HERC4	HERC4_In17	Intron(0)	chr10:67955523	+	GCACTTCGGGAGGCCAATGAGGG	GCACTTCGGGAGGCCAATGA	GGG	56.13	chr10:67956779	+	GTACCTTCATTACTGATCCTAGG	GTACCTTCATTACTGATCCT	AGG	54.72	chr10:67955370	-	GTATTACTACCGTTCTGTACTGG	GTATTACTACCGTTCTGTAC	TGG	50.03
NM_015601.4	NP_056416.2	HERC4	HERC4_In18	Intron(0)
NM_015601.4	NP_056416.2	HERC4	HERC4_In19	Intron(0)	chr10:67950256	+	GACTCCATGGATACATACAGGGG	GACTCCATGGATACATACAG	GGG	73.85	chr10:67944818	+	GCATCAGTGTCTGTCAACAGTGG	GCATCAGTGTCTGTCAACAG	TGG	70.21	chr10:67951233	-	GTAGCAGGTAGAATTTGAGAGGG	GTAGCAGGTAGAATTTGAGA	GGG	70.14
NM_015601.4	NP_056416.2	HERC4	HERC4_In20	Intron(2)	chr10:67940649	-	GGAGTTTGAGACCAGCGTGGAGG	GGAGTTTGAGACCAGCGTGG	AGG	69.73	chr10:67940211	-	GACAAATGGGCCAGGTGCGGTGG	GACAAATGGGCCAGGTGCGG	TGG	49.77
NM_015601.4	NP_056416.2	HERC4	HERC4_In21	Intron(0)	chr10:67937800	-	GTAGTACCAGCTACTCGGGGAGG	GTAGTACCAGCTACTCGGGG	AGG	67.23	chr10:67938206	+	GCTAACGCGGGCAGATCACGAGG	GCTAACGCGGGCAGATCACG	AGG	65.13	chr10:67939323	+	GTATGCATACTGACTCCCCAAGG	GTATGCATACTGACTCCCCA	AGG	62.69
NM_015601.4	NP_056416.2	HERC4	HERC4_In22	Intron(2)	chr10:67935039	-	GTTGAAGGACAAAACTTCAGAGG	GTTGAAGGACAAAACTTCAG	AGG	70.06	chr10:67934403	-	GGGTTAGATCAAGAGGATGGAGG	GGGTTAGATCAAGAGGATGG	AGG	65.69	chr10:67935000	+	GGATGTCACGCATCATTCTGAGG	GGATGTCACGCATCATTCTG	AGG	63.65
NM_015601.4	NP_056416.2	HERC4	HERC4_In23	Intron(0)	chr10:67927834	+	GAATACAGCAGTGAACAAAGAGG	GAATACAGCAGTGAACAAAG	AGG	74.21	chr10:67931898	-	GATGTGGTAGCAAACACCTGTGG	GATGTGGTAGCAAACACCTG	TGG	72.33	chr10:67926582	-	GAAGAAAGGATGTGTCTGAGTGG	GAAGAAAGGATGTGTCTGAG	TGG	70.65
NM_015601.4	NP_056416.2	HERC4	HERC4_In24	Intron(1)	chr10:67923694	+	GAGCACAGTCACCAAGCCCAGGG	GAGCACAGTCACCAAGCCCA	GGG	62.35	chr10:67924745	-	GTCATCCTTTGGCATACATGGGG	GTCATCCTTTGGCATACATG	GGG	59.64	chr10:67924107	-	GGATACAGAGCTCACAGATACGG	GGATACAGAGCTCACAGATA	CGG	58.97
NM_022129.4	NP_071412.2	PBLD	PBLD_In2	Intron(0)	chr10:68297467	-	GACAACACCTTTAGACACAGTGG	GACAACACCTTTAGACACAG	TGG	73.75	chr10:68297817	+	GAGAGCTTAGTTAGGCATGGTGG	GAGAGCTTAGTTAGGCATGG	TGG	71.68	chr10:68304126	-	GATGGTGGAGAGAATACAGGTGG	GATGGTGGAGAGAATACAGG	TGG	71.27
NM_022129.4	NP_071412.2	PBLD	PBLD_In3	Intron(1)	chr10:68296711	+	GTGCATATTTAGGCCAGGTGTGG	GTGCATATTTAGGCCAGGTG	TGG	63.84	chr10:68296569	-	GGTTTCGGTTCATTTGGGGAAGG	GGTTTCGGTTCATTTGGGGA	AGG	49.72	chr10:68296517	+	GGGCTCCCCAGTGCTAGATCTGG	GGGCTCCCCAGTGCTAGATC	TGG	44.3
NM_022129.4	NP_071412.2	PBLD	PBLD_In4	Intron(1)	chr10:68292812	-	GAGGAAACTGAGATTTAAGGAGG	GAGGAAACTGAGATTTAAGG	AGG	65.76	chr10:68294247	-	GGATAAGATGAAGCATCTGTGGG	GGATAAGATGAAGCATCTGT	GGG	61.48	chr10:68295659	+	GTTTAAAATGAGGCCAAGCATGG	GTTTAAAATGAGGCCAAGCA	TGG	58.68
NM_022129.4	NP_071412.2	PBLD	PBLD_In5	Intron(0)
NM_022129.4	NP_071412.2	PBLD	PBLD_In6	Intron(0)	chr10:68289777	+	GTCCACCTCTTAGAGCTGTGAGG	GTCCACCTCTTAGAGCTGTG	AGG	70.01	chr10:68291156	-	GCTTGGTGTGTAGAGAAGAGAGG	GCTTGGTGTGTAGAGAAGAG	AGG	65.43	chr10:68290326	-	GTAGGAGTTCCCATTTCTTGAGG	GTAGGAGTTCCCATTTCTTG	AGG	64.86
NM_022129.4	NP_071412.2	PBLD	PBLD_In7	Intron(2)	chr10:68288768	+	GAGGGGAAGGAAGAACAAGTGGG	GAGGGGAAGGAAGAACAAGT	GGG	71.6	chr10:68288750	+	GCTCAAAGAGCTTAACAGGAGGG	GCTCAAAGAGCTTAACAGGA	GGG	61.12	chr10:68288767	+	GGAGGGGAAGGAAGAACAAGTGG	GGAGGGGAAGGAAGAACAAG	TGG	56.76
NM_022129.4	NP_071412.2	PBLD	PBLD_In8	Intron(1)	chr10:68288241	+	GAAGCTAGGAATGTAAACCCAGG	GAAGCTAGGAATGTAAACCC	AGG	65.44	chr10:68287824	-	GACCTCAAATGATCCCTCCTCGG	GACCTCAAATGATCCCTCCT	CGG	62.64	chr10:68286051	-	GGCCTTGATTCTCCTACCAAGGG	GGCCTTGATTCTCCTACCAA	GGG	62.48
NM_022129.4	NP_071412.2	PBLD	PBLD_In9	Intron(1)	chr10:68284407	-	GCAGTACCATAAACAGACGAAGG	GCAGTACCATAAACAGACGA	AGG	71.73	chr10:68285011	+	GCAATAGCAGTAAGGAACCTTGG	GCAATAGCAGTAAGGAACCT	TGG	63.38	chr10:68284539	-	GCCATTACAGGAATTAGTGAAGG	GCCATTACAGGAATTAGTGA	AGG	62.93
NM_001330103.2	NP_001317032.1	RUFY2	RUFY2_In1	Intron(1)	chr10:68406453	+	GCGATGCGACAACCACACAAAGG	GCGATGCGACAACCACACAA	AGG	72.03	chr10:68406293	+	GCTATGGCCAAACTGCCTGGTGG	GCTATGGCCAAACTGCCTGG	TGG	71.64	chr10:68405690	-	GGGTAGACGAAAGAATTGGACGG	GGGTAGACGAAAGAATTGGA	CGG	70.97
NM_001330103.2	NP_001317032.1	RUFY2	RUFY2_In2	Intron(1)	chr10:68403577	-	GAAGTACACAGAGCAAAACATGG	GAAGTACACAGAGCAAAACA	TGG	67.47	chr10:68403966	-	GAAGCTTGACTGGCCAGACACGG	GAAGCTTGACTGGCCAGACA	CGG	66.88	chr10:68403963	-	GCTTGACTGGCCAGACACGGTGG	GCTTGACTGGCCAGACACGG	TGG	64.78
NM_001330103.2	NP_001317032.1	RUFY2	RUFY2_In3	Intron(2)	chr10:68400584	+	GAAAGTTGCTTGAACCCATGAGG	GAAAGTTGCTTGAACCCATG	AGG	69.98	chr10:68399092	+	GGAGTGTAGTGATACGACCTTGG	GGAGTGTAGTGATACGACCT	TGG	65.05	chr10:68397047	+	GGTAAATCTGTTCCTCCTGTAGG	GGTAAATCTGTTCCTCCTGT	AGG	58.44
NM_001330103.2	NP_001317032.1	RUFY2	RUFY2_In4	Intron(2)	chr10:68395015	+	GAGAGAAAAGAGGAGCAAGGAGG	GAGAGAAAAGAGGAGCAAGG	AGG	67.25	chr10:68395909	+	GAATGAATGGAGGACCACCATGG	GAATGAATGGAGGACCACCA	TGG	65.67	chr10:68395940	-	GCAAGGCAATCAGTTCTCCAAGG	GCAAGGCAATCAGTTCTCCA	AGG	60.77
NM_001330103.2	NP_001317032.1	RUFY2	RUFY2_In5	Intron(0)
NM_001330103.2	NP_001317032.1	RUFY2	RUFY2_In6	Intron(2)	chr10:68393948	+	GAAATGAAGAAGTCACAGGGGGG	GAAATGAAGAAGTCACAGGG	GGG	76.46	chr10:68393886	-	GAAAATCACTTAGGAGAAGGAGG	GAAAATCACTTAGGAGAAGG	AGG	57.46
NM_001330103.2	NP_001317032.1	RUFY2	RUFY2_In7	Intron(2)	chr10:68387715	+	GTAAAACCAGCCAGGCACAGTGG	GTAAAACCAGCCAGGCACAG	TGG	72.39	chr10:68389705	+	GATTGCTTAAGCCCAGTAGGTGG	GATTGCTTAAGCCCAGTAGG	TGG	67.74	chr10:68389071	+	GTTTTGGGTGTATAGAGACAAGG	GTTTTGGGTGTATAGAGACA	AGG	67.73
NM_001330103.2	NP_001317032.1	RUFY2	RUFY2_In8	Intron(0)	chr10:68385546	+	GAACAGTGGGAAGAGAGGGACGG	GAACAGTGGGAAGAGAGGGA	CGG	71.66	chr10:68385462	+	GATGAGCTTTGCACATGAGAAGG	GATGAGCTTTGCACATGAGA	AGG	63.78	chr10:68384697	+	GATTAAGTGGTTTGACTCTGAGG	GATTAAGTGGTTTGACTCTG	AGG	61.56
NM_001330103.2	NP_001317032.1	RUFY2	RUFY2_In9	Intron(0)
NM_001330103.2	NP_001317032.1	RUFY2	RUFY2_In10	Intron(0)	chr10:68382186	-	GTCATAGTGGCAGACCCCTGTGG	GTCATAGTGGCAGACCCCTG	TGG	69.86	chr10:68382804	+	GACCTGGGTGGAGGTTACGCAGG	GACCTGGGTGGAGGTTACGC	AGG	59.24	chr10:68382349	-	GAAATTAAACTGTGTTGGCCGGG	GAAATTAAACTGTGTTGGCC	GGG	48.54
NM_001330103.2	NP_001317032.1	RUFY2	RUFY2_In11	Intron(0)	chr10:68380271	+	GGGTGCAGTGGCTCTTTGGGAGG	GGGTGCAGTGGCTCTTTGGG	AGG	55.95	chr10:68380735	+	GCCCGTAGTCCCAACTACTAGGG	GCCCGTAGTCCCAACTACTA	GGG	50.94	chr10:68380268	+	GCCGGGTGCAGTGGCTCTTTGGG	GCCGGGTGCAGTGGCTCTTT	GGG	28.35
NM_001330103.2	NP_001317032.1	RUFY2	RUFY2_In12	Intron(2)	chr10:68377883	+	GCAACCCTCACATATTTCAGGGG	GCAACCCTCACATATTTCAG	GGG	71.5	chr10:68378063	+	GCTATCACAGAAGAGGGCAAGGG	GCTATCACAGAAGAGGGCAA	GGG	70.78	chr10:68378024	+	GGAAAATAGAAGTCAGAGTGAGG	GGAAAATAGAAGTCAGAGTG	AGG	59.81
NM_001330103.2	NP_001317032.1	RUFY2	RUFY2_In13	Intron(2)	chr10:68365390	-	GCACATCTTTGGGATCTGGGAGG	GCACATCTTTGGGATCTGGG	AGG	72.17	chr10:68372001	+	GGCTAAAGAGCTGAGCATGGTGG	GGCTAAAGAGCTGAGCATGG	TGG	69.39	chr10:68365898	-	GATGATGAGGCCATTCAACAGGG	GATGATGAGGCCATTCAACA	GGG	69.27
NM_001330103.2	NP_001317032.1	RUFY2	RUFY2_In14	Intron(0)
NM_001330103.2	NP_001317032.1	RUFY2	RUFY2_In15	Intron(2)	chr10:68361506	+	GGTAATAAGCACTTAGCACAGGG	GGTAATAAGCACTTAGCACA	GGG	70.82	chr10:68357201	+	GGGATCAATTTGCTACCAAGTGG	GGGATCAATTTGCTACCAAG	TGG	67.74	chr10:68363428	+	GCCAGGAATTACAAAGTGCGGGG	GCCAGGAATTACAAAGTGCG	GGG	64.77
NM_001330103.2	NP_001317032.1	RUFY2	RUFY2_In16	Intron(0)	chr10:68353402	+	GCAGGAGAATCACTGAACCAGGG	GCAGGAGAATCACTGAACCA	GGG	74.32	chr10:68349968	+	GTTGTACCTGAATCTAACCAAGG	GTTGTACCTGAATCTAACCA	AGG	70.35	chr10:68352933	+	GGGGCAATTATTAACTCCAGAGG	GGGGCAATTATTAACTCCAG	AGG	69.72
NM_001330103.2	NP_001317032.1	RUFY2	RUFY2_In17	Intron(0)
NM_001080449.3	NP_001073918.2	DNA2	DNA2_In1	Intron(2)	chr10:68470427	+	GTGGGACACTCATTACAATGAGG	GTGGGACACTCATTACAATG	AGG	70.87	chr10:68471424	+	GAGGGTGCAGAGATCCCCCAAGG	GAGGGTGCAGAGATCCCCCA	AGG	64.48	chr10:68470597	+	GAAAAAGACCCCGGTTCTGGCGG	GAAAAAGACCCCGGTTCTGG	CGG	63.67
NM_001080449.3	NP_001073918.2	DNA2	DNA2_In2	Intron(2)	chr10:68468484	-	GAAAGGGGTAGAATAACTAGGGG	GAAAGGGGTAGAATAACTAG	GGG	68.77	chr10:68468537	+	GGGTCTTCTATAAATCCCAAAGG	GGGTCTTCTATAAATCCCAA	AGG	59.6	chr10:68468820	+	GCAGGTGGATTCCTGAAGTCAGG	GCAGGTGGATTCCTGAAGTC	AGG	50.42
NM_001080449.3	NP_001073918.2	DNA2	DNA2_In3	Intron(0)	chr10:68467158	-	GATCCCACCACTGCACTTCACGG	GATCCCACCACTGCACTTCA	CGG	53.31	chr10:68466770	+	GGGGTTTGACCATGTCAGCCAGG	GGGGTTTGACCATGTCAGCC	AGG	52.92	chr10:68467777	+	GAATCACATGAAGCCAACTTTGG	GAATCACATGAAGCCAACTT	TGG	50.44
NM_001080449.3	NP_001073918.2	DNA2	DNA2_In4	Intron(2)	chr10:68462279	+	GGAGAATTGATTGACCCAGGAGG	GGAGAATTGATTGACCCAGG	AGG	73.29	chr10:68462318	-	GGATTGCAATGGCATGACCTCGG	GGATTGCAATGGCATGACCT	CGG	72.27	chr10:68460985	-	GGACTCTTCCAATTAGACCATGG	GGACTCTTCCAATTAGACCA	TGG	69.8
NM_001080449.3	NP_001073918.2	DNA2	DNA2_In5	Intron(2)	chr10:68457323	-	GGGAAACGGCAAAAGCCCTGTGG	GGGAAACGGCAAAAGCCCTG	TGG	74.72	chr10:68451181	-	GCTTTGAAGATTGTCACCTGGGG	GCTTTGAAGATTGTCACCTG	GGG	73.22	chr10:68450550	-	GAGCAGAGCCCGTAGAACAGTGG	GAGCAGAGCCCGTAGAACAG	TGG	68.4
NM_001080449.3	NP_001073918.2	DNA2	DNA2_In6	Intron(0)	chr10:68446833	+	GAGGCTGGGAACAATAGTGAGGG	GAGGCTGGGAACAATAGTGA	GGG	66.92	chr10:68448868	-	GCTGAGAATTGCTCAAACCAGGG	GCTGAGAATTGCTCAAACCA	GGG	63.43	chr10:68449265	-	GCTAAATTATAACCCTCTGGAGG	GCTAAATTATAACCCTCTGG	AGG	62.82
NM_001080449.3	NP_001073918.2	DNA2	DNA2_In7	Intron(1)	chr10:68446032	+	GAGAATCGATTCAACCCAGAAGG	GAGAATCGATTCAACCCAGA	AGG	63.49
NM_001080449.3	NP_001073918.2	DNA2	DNA2_In8	Intron(2)	chr10:68443599	-	GGCAGAGGACTGTGAACCGTAGG	GGCAGAGGACTGTGAACCGT	AGG	63.04	chr10:68443321	-	GTTTGGGGGATAGTCGCTGAAGG	GTTTGGGGGATAGTCGCTGA	AGG	60.9	chr10:68444841	-	GTTTAACACTGGTGGCCAGACGG	GTTTAACACTGGTGGCCAGA	CGG	59.83
NM_001080449.3	NP_001073918.2	DNA2	DNA2_In9	Intron(2)	chr10:68441289	+	GCACCACTATACTCCAGTCAGGG	GCACCACTATACTCCAGTCA	GGG	70.28	chr10:68442729	+	GCACATAGGATACACAGGAATGG	GCACATAGGATACACAGGAA	TGG	64.39	chr10:68437796	-	GAATCGCTTGAACAGGGTGGGGG	GAATCGCTTGAACAGGGTGG	GGG	62.3
NM_001080449.3	NP_001073918.2	DNA2	DNA2_In10	Intron(2)	chr10:68435897	+	GCATTATAGCTAACACAGGGTGG	GCATTATAGCTAACACAGGG	TGG	69.92	chr10:68433029	-	GCTTGGGTGAGGAACCAGGTAGG	GCTTGGGTGAGGAACCAGGT	AGG	68.24	chr10:68432771	-	GAACCCGTGTTCGACTGCAAGGG	GAACCCGTGTTCGACTGCAA	GGG	68.21
NM_001080449.3	NP_001073918.2	DNA2	DNA2_In11	Intron(2)
NM_001080449.3	NP_001073918.2	DNA2	DNA2_In12	Intron(1)
NM_001080449.3	NP_001073918.2	DNA2	DNA2_In13	Intron(0)	chr10:68431097	-	GAGACCAGGTTGGAATGCAGTGG	GAGACCAGGTTGGAATGCAG	TGG	63.43	chr10:68431182	-	GAGTCTTGTTAACGTGAGCCAGG	GAGTCTTGTTAACGTGAGCC	AGG	52.12	chr10:68431111	-	GGGGATTGGTATTTGAGACCAGG	GGGGATTGGTATTTGAGACC	AGG	48.88
NM_001080449.3	NP_001073918.2	DNA2	DNA2_In14	Intron(0)	chr10:68424850	+	GGGTACTCACCCAAACAAGGTGG	GGGTACTCACCCAAACAAGG	TGG	74.3	chr10:68423705	-	GTGCCAGTTACCAGTCATCGGGG	GTGCCAGTTACCAGTCATCG	GGG	71.58	chr10:68426044	+	GAGAACCATCTGAACCTAGGAGG	GAGAACCATCTGAACCTAGG	AGG	70.7
NM_001080449.3	NP_001073918.2	DNA2	DNA2_In15	Intron(2)
NM_001080449.3	NP_001073918.2	DNA2	DNA2_In16	Intron(2)
NM_001080449.3	NP_001073918.2	DNA2	DNA2_In17	Intron(0)	chr10:68421221	-	GACTTTAAACCCGGGCACAGTGG	GACTTTAAACCCGGGCACAG	TGG	68.48	chr10:68420846	+	GTCTTCATGTGCATATGTGGGGG	GTCTTCATGTGCATATGTGG	GGG	65.71	chr10:68421697	+	GAGCCGAGATCATGCCACTTGGG	GAGCCGAGATCATGCCACTT	GGG	63.7
NM_001080449.3	NP_001073918.2	DNA2	DNA2_In18	Intron(0)
NM_001080449.3	NP_001073918.2	DNA2	DNA2_In19	Intron(0)	chr10:68417215	-	GAGGCTAGGTCAGAGTGTGGAGG	GAGGCTAGGTCAGAGTGTGG	AGG	66.32	chr10:68418124	+	GTAAGATGGGCTGGGCACAGTGG	GTAAGATGGGCTGGGCACAG	TGG	65.76	chr10:68416920	-	GCACAGGTGTCCATTGTGTAGGG	GCACAGGTGTCCATTGTGTA	GGG	61.45
NM_001080449.3	NP_001073918.2	DNA2	DNA2_In20	Intron(0)	chr10:68416055	+	GTGGTCCCAGATACTCAGAAAGG	GTGGTCCCAGATACTCAGAA	AGG	74.97	chr10:68416064	+	GATACTCAGAAAGGTAAGGTGGG	GATACTCAGAAAGGTAAGGT	GGG	65.59	chr10:68416089	+	GACTATTTGAGTCCAGGTCAAGG	GACTATTTGAGTCCAGGTCA	AGG	61.28
NM_152707.4	NP_689920.1	SLC25A16	SLC25A16_In1	Intron(1)	chr10:68525222	-	GAGAGTCGCCTAAATCACTGTGG	GAGAGTCGCCTAAATCACTG	TGG	76.02	chr10:68526940	-	GATCCCTTACAGAGACCCTGGGG	GATCCCTTACAGAGACCCTG	GGG	72.5	chr10:68522390	+	GGAAATAAAGCCAGGCACAGTGG	GGAAATAAAGCCAGGCACAG	TGG	69.62
NM_152707.4	NP_689920.1	SLC25A16	SLC25A16_In2	Intron(1)	chr10:68516343	+	GCAAAGGCAGAGGAGCACAAGGG	GCAAAGGCAGAGGAGCACAA	GGG	73.83	chr10:68516363	+	GGGAAGGAGAAAGTAACCTGTGG	GGGAAGGAGAAAGTAACCTG	TGG	71.33	chr10:68516458	+	GGAGCAGAATAAGCATGCCAGGG	GGAGCAGAATAAGCATGCCA	GGG	66.41
NM_152707.4	NP_689920.1	SLC25A16	SLC25A16_In3	Intron(0)	chr10:68504555	-	GTGAAACCCAGCTACTCAGGAGG	GTGAAACCCAGCTACTCAGG	AGG	68.93	chr10:68505257	+	GAGAATTGCTTGAGTCCGTGAGG	GAGAATTGCTTGAGTCCGTG	AGG	66.57	chr10:68504906	-	GTGGGAGTATCAGCTGAGGTCGG	GTGGGAGTATCAGCTGAGGT	CGG	65.7
NM_152707.4	NP_689920.1	SLC25A16	SLC25A16_In4	Intron(1)	chr10:68499009	-	GAAGTCCTCCATGAACACAAGGG	GAAGTCCTCCATGAACACAA	GGG	73.98	chr10:68496131	-	GATGTGCAGGAGACAGATGGGGG	GATGTGCAGGAGACAGATGG	GGG	73.76	chr10:68497089	-	GGGAGAGGATGAATTGATGAGGG	GGGAGAGGATGAATTGATGA	GGG	69.08
NM_152707.4	NP_689920.1	SLC25A16	SLC25A16_In5	Intron(0)
NM_152707.4	NP_689920.1	SLC25A16	SLC25A16_In6	Intron(1)	chr10:68490221	-	GCAATCATAGCTGAGTGCAGTGG	GCAATCATAGCTGAGTGCAG	TGG	71.07	chr10:68491659	-	GGTAGTGTGGAACTTAAGCATGG	GGTAGTGTGGAACTTAAGCA	TGG	68.01	chr10:68490666	+	GTGCCAAGTCAAAAGTGAAGGGG	GTGCCAAGTCAAAAGTGAAG	GGG	66.57
NM_152707.4	NP_689920.1	SLC25A16	SLC25A16_In7	Intron(2)	chr10:68487701	-	GGGGTTGATTTTACCACCAGTGG	GGGGTTGATTTTACCACCAG	TGG	57.22	chr10:68487323	+	GTTCTGTCTAACCTAGGAGTCGG	GTTCTGTCTAACCTAGGAGT	CGG	55.86	chr10:68487562	+	GGTTGGATCATCCTTTGTTGTGG	GGTTGGATCATCCTTTGTTG	TGG	48.99
NM_152707.4	NP_689920.1	SLC25A16	SLC25A16_In8	Intron(2)	chr10:68484809	-	GGTGATATGTTGTCTCTCAGGGG	GGTGATATGTTGTCTCTCAG	GGG	72.28	chr10:68483700	+	GATGGGAGTGTGGATTGCAGTGG	GATGGGAGTGTGGATTGCAG	TGG	70.34	chr10:68486618	-	GCACTTTGGGAATCCGAGGAGGG	GCACTTTGGGAATCCGAGGA	GGG	67.51
NM_001057.3	NP_001048.2	TACR2	TACR2_In1	Intron(2)	chr10:69415739	-	GAGCTGAAGAAGGTAGACTGAGG	GAGCTGAAGAAGGTAGACTG	AGG	70.42	chr10:69415198	-	GGTTGGGAGAGAGGGAGACAGGG	GGTTGGGAGAGAGGGAGACA	GGG	63.42	chr10:69415823	-	GCAAGTTTGGGTAGAACCATGGG	GCAAGTTTGGGTAGAACCAT	GGG	60.5
NM_001057.3	NP_001048.2	TACR2	TACR2_In2	Intron(2)	chr10:69412243	-	GAGCCATTATAATCACCCAGTGG	GAGCCATTATAATCACCCAG	TGG	73.31	chr10:69412587	+	GCACTGTGGGAGTCAGTACAGGG	GCACTGTGGGAGTCAGTACA	GGG	69.75	chr10:69409511	-	GAAAGTGAAACTCCCATCAGGGG	GAAAGTGAAACTCCCATCAG	GGG	69.54
NM_001057.3	NP_001048.2	TACR2	TACR2_In3	Intron(0)	chr10:69407645	-	GGAACGCATAGCTGACACAGGGG	GGAACGCATAGCTGACACAG	GGG	74.29	chr10:69407864	+	GGGCACCCTGATCCTCACGTAGG	GGGCACCCTGATCCTCACGT	AGG	74.13	chr10:69407717	+	GGGCTGTAAGGTTCCAACCAGGG	GGGCTGTAAGGTTCCAACCA	GGG	72.23
NM_001057.3	NP_001048.2	TACR2	TACR2_In4	Intron(2)	chr10:69405284	+	GCTGGGTCTAGTGAATGAAGTGG	GCTGGGTCTAGTGAATGAAG	TGG	73.19	chr10:69406857	+	GAGACGGTGAGGATTTGGGGAGG	GAGACGGTGAGGATTTGGGG	AGG	70.31	chr10:69405780	+	GATCAACCCACAGACACAGTGGG	GATCAACCCACAGACACAGT	GGG	69.29
NM_032797.6	NP_116186.1	AIFM2	AIFM2_In2	Intron(1)	chr10:70123618	+	GGTGCCCTTGACCAAAGCGTCGG	GGTGCCCTTGACCAAAGCGT	CGG	56.34	chr10:70123642	-	GGTACCCCAGGCATACCTAATGG	GGTACCCCAGGCATACCTAA	TGG	53.99	chr10:70123619	+	GTGCCCTTGACCAAAGCGTCGGG	GTGCCCTTGACCAAAGCGTC	GGG	51.76
NM_032797.6	NP_116186.1	AIFM2	AIFM2_In3	Intron(0)	chr10:70121565	-	GTTCTTCTAAAACACCCGGGAGG	GTTCTTCTAAAACACCCGGG	AGG	71.55	chr10:70122541	+	GGCTCCATGATGCACATGTGAGG	GGCTCCATGATGCACATGTG	AGG	66.7	chr10:70122568	+	GGAACACACAAATGAGTGAAGGG	GGAACACACAAATGAGTGAA	GGG	64.44
NM_032797.6	NP_116186.1	AIFM2	AIFM2_In4	Intron(0)	chr10:70120856	+	GAAAGTCAGAGACATACCAAGGG	GAAAGTCAGAGACATACCAA	GGG	72.68	chr10:70120855	+	GGAAAGTCAGAGACATACCAAGG	GGAAAGTCAGAGACATACCA	AGG	61.82	chr10:70120717	-	GCACGTTTGGACTCAAAATGTGG	GCACGTTTGGACTCAAAATG	TGG	61.38
NM_032797.6	NP_116186.1	AIFM2	AIFM2_In5	Intron(0)	chr10:70119783	+	GCAAGCAAGCTCTCGCCTAGAGG	GCAAGCAAGCTCTCGCCTAG	AGG	70.19	chr10:70119488	+	GGTGTCAGAGAATTGGTCAGTGG	GGTGTCAGAGAATTGGTCAG	TGG	65.51	chr10:70119491	+	GTCAGAGAATTGGTCAGTGGGGG	GTCAGAGAATTGGTCAGTGG	GGG	64.86
NM_032797.6	NP_116186.1	AIFM2	AIFM2_In6	Intron(1)	chr10:70116922	-	GTGGGGCATAGAGTGGACTGAGG	GTGGGGCATAGAGTGGACTG	AGG	70.54	chr10:70117381	-	GTGGCCTTCTTGTAGAGCAGGGG	GTGGCCTTCTTGTAGAGCAG	GGG	66.34	chr10:70117328	-	GAGGTTCTCTTCCAGCGCTGTGG	GAGGTTCTCTTCCAGCGCTG	TGG	63.75
NM_032797.6	NP_116186.1	AIFM2	AIFM2_In7	Intron(1)	chr10:70115300	-	GTGAGGTAGAGACTTCAGGGGGG	GTGAGGTAGAGACTTCAGGG	GGG	79.14	chr10:70116031	+	GCATTTGGGAGTAAATGACAGGG	GCATTTGGGAGTAAATGACA	GGG	71.73	chr10:70116058	+	GAGGACACAAAGCAACCACCAGG	GAGGACACAAAGCAACCACC	AGG	63.32
NM_032797.6	NP_116186.1	AIFM2	AIFM2_In8	Intron(1)	chr10:70114385	-	GGAAGGATCGGCACTCTGGGAGG	GGAAGGATCGGCACTCTGGG	AGG	58.21	chr10:70114795	+	GGATGTTTCCATCACCAGCTTGG	GGATGTTTCCATCACCAGCT	TGG	52.8	chr10:70114436	+	GTGAAATCGCTTTAGGAAGGTGG	GTGAAATCGCTTTAGGAAGG	TGG	50.98
NM_173555.4	NP_775826.2	TYSND1	TYSND1_In1	Intron(2)	chr10:70144462	-	GTACGTAAATAGGGACCCAGAGG	GTACGTAAATAGGGACCCAG	AGG	74.87	chr10:70144402	-	GATTGTTGTGGGTATCAACGAGG	GATTGTTGTGGGTATCAACG	AGG	71.93	chr10:70144748	+	GGCTGTCCTATAGGCCACAGTGG	GGCTGTCCTATAGGCCACAG	TGG	69.05
NM_173555.4	NP_775826.2	TYSND1	TYSND1_In2	Intron(1)	chr10:70143590	+	GAAGTGTTAAGGAACCCCAAAGG	GAAGTGTTAAGGAACCCCAA	AGG	73.64	chr10:70143192	-	GACTTCTTAGGAGTTCCAGGAGG	GACTTCTTAGGAGTTCCAGG	AGG	73.39	chr10:70143621	-	GCCTGCAGCAATGTAGTGTGAGG	GCCTGCAGCAATGTAGTGTG	AGG	66.15
NM_173555.4	NP_775826.2	TYSND1	TYSND1_In3	Intron(1)	chr10:70140244	+	GGGCTGGATACCACCCCACGTGG	GGGCTGGATACCACCCCACG	TGG	71.72	chr10:70141369	-	GCTCTGCAGGAATCTGAAGTGGG	GCTCTGCAGGAATCTGAAGT	GGG	66.62	chr10:70141490	+	GGTTGGTGCAAAAATGAATGCGG	GGTTGGTGCAAAAATGAATG	CGG	66.33
NM_020150.5	NP_064535.1	SAR1A	SAR1A_In2	Intron(1)
NM_020150.5	NP_064535.1	SAR1A	SAR1A_In3	Intron(1)	chr10:70161471	-	GTTCCCTGTAAGACACACTCAGG	GTTCCCTGTAAGACACACTC	AGG	58.47	chr10:70161488	+	GGGAACTTTCTCGTATGAGTTGG	GGGAACTTTCTCGTATGAGT	TGG	56.95	chr10:70161540	-	GAGGATGAATCCCTAGTTGGTGG	GAGGATGAATCCCTAGTTGG	TGG	56.24
NM_020150.5	NP_064535.1	SAR1A	SAR1A_In4	Intron(1)	chr10:70159904	+	GTAGGCAAAAAGCACTTCTGAGG	GTAGGCAAAAAGCACTTCTG	AGG	67.86	chr10:70158266	-	GCAAACTAGACTTGGCCCCAGGG	GCAAACTAGACTTGGCCCCA	GGG	64.48	chr10:70158017	+	GAACAGAGGATGCAAACTGATGG	GAACAGAGGATGCAAACTGA	TGG	61.97
NM_020150.5	NP_064535.1	SAR1A	SAR1A_In5	Intron(0)	chr10:70154421	+	GGTAACTATCTCAGGCACTGAGG	GGTAACTATCTCAGGCACTG	AGG	70.66	chr10:70155693	+	GCAGTCATATCTGAACTCTGAGG	GCAGTCATATCTGAACTCTG	AGG	70.61	chr10:70155377	+	GTCACCAATAGGAAAGCTAGCGG	GTCACCAATAGGAAAGCTAG	CGG	68.65
NM_020150.5	NP_064535.1	SAR1A	SAR1A_In6	Intron(0)	chr10:70153396	-	GCTGAGAGAGGTAGGACTGTTGG	GCTGAGAGAGGTAGGACTGT	TGG	60.86	chr10:70152729	+	GCCATATAGATGACTTCCCCAGG	GCCATATAGATGACTTCCCC	AGG	59.51	chr10:70153249	-	GAGGACTCTTGTAGAAAAGCAGG	GAGGACTCTTGTAGAAAAGC	AGG	53.25
NM_021129.4	NP_066952.1	PPA1	PPA1_In1	Intron(1)	chr10:70233035	+	GGGACCATCTCCGTTCAGCGGGG	GGGACCATCTCCGTTCAGCG	GGG	73.2	chr10:70230596	-	GCTCATGCCTGTAGTTCCAGCGG	GCTCATGCCTGTAGTTCCAG	CGG	70.89	chr10:70230552	-	GATCACTTGAGCCTTCAAGAGGG	GATCACTTGAGCCTTCAAGA	GGG	70.26
NM_021129.4	NP_066952.1	PPA1	PPA1_In2	Intron(0)	chr10:70225180	+	GAAACACAAAAATCACCCTGTGG	GAAACACAAAAATCACCCTG	TGG	77.83	chr10:70220053	+	GAGTAGCTGGGATAACACAGGGG	GAGTAGCTGGGATAACACAG	GGG	77.27	chr10:70227694	-	GACTAAGGAAAAATGCCCAAGGG	GACTAAGGAAAAATGCCCAA	GGG	68.17
NM_021129.4	NP_066952.1	PPA1	PPA1_In3	Intron(0)	chr10:70218669	-	GATGAACCATCTGAACGTCAAGG	GATGAACCATCTGAACGTCA	AGG	65.49	chr10:70218663	+	GAAAAACCTTGACGTTCAGATGG	GAAAAACCTTGACGTTCAGA	TGG	53.85	chr10:70218463	+	GACTAAGGAGGGGTCAGTGAAGG	GACTAAGGAGGGGTCAGTGA	AGG	53.42
NM_021129.4	NP_066952.1	PPA1	PPA1_In4	Intron(0)	chr10:70216877	+	GTTGACTATTAGGCCAGACATGG	GTTGACTATTAGGCCAGACA	TGG	63.72	chr10:70216880	+	GACTATTAGGCCAGACATGGTGG	GACTATTAGGCCAGACATGG	TGG	62.27	chr10:70216969	-	GGTTCACTGTGTTAGCCAGATGG	GGTTCACTGTGTTAGCCAGA	TGG	60.04
NM_021129.4	NP_066952.1	PPA1	PPA1_In5	Intron(0)	chr10:70213811	+	GGAAACCAGTACATAGCTCAGGG	GGAAACCAGTACATAGCTCA	GGG	63.71	chr10:70214202	-	GTCAATAGGTGAAAGGTACCAGG	GTCAATAGGTGAAAGGTACC	AGG	57.46	chr10:70214177	-	GGAAATTCCCTCTCAAAACATGG	GGAAATTCCCTCTCAAAACA	TGG	53.93
NM_021129.4	NP_066952.1	PPA1	PPA1_In6	Intron(1)	chr10:70210172	-	GTGAGAGGATCGCTGAACTGTGG	GTGAGAGGATCGCTGAACTG	TGG	71.8	chr10:70212073	-	GTGTGGGTAAGGGAGAGGAGAGG	GTGTGGGTAAGGGAGAGGAG	AGG	67.26	chr10:70211798	+	GCACGTTGGAAATGCACACACGG	GCACGTTGGAAATGCACACA	CGG	66.57
NM_021129.4	NP_066952.1	PPA1	PPA1_In7	Intron(0)
NM_021129.4	NP_066952.1	PPA1	PPA1_In8	Intron(2)	chr10:70207442	+	GAGGATCACTTAAAGCCAGGGGG	GAGGATCACTTAAAGCCAGG	GGG	76.12	chr10:70207962	+	GCGGGCAGATCATGAGTCAGAGG	GCGGGCAGATCATGAGTCAG	AGG	62.45	chr10:70207440	+	GAGAGGATCACTTAAAGCCAGGG	GAGAGGATCACTTAAAGCCA	GGG	59.68
NM_021129.4	NP_066952.1	PPA1	PPA1_In9	Intron(0)	chr10:70205900	-	GTTCTAGCAAGGACTGAGGAAGG	GTTCTAGCAAGGACTGAGGA	AGG	63.34	chr10:70206087	-	GCAAGTGGCCATTTGACTGAGGG	GCAAGTGGCCATTTGACTGA	GGG	62.57	chr10:70205098	-	GAGCCACTGCACTGTCCAAGAGG	GAGCCACTGCACTGTCCAAG	AGG	60.2
NM_021129.4	NP_066952.1	PPA1	PPA1_In10	Intron(1)	chr10:70204368	+	GGGTGACAGAGTGACAGCCTGGG	GGGTGACAGAGTGACAGCCT	GGG	68.38	chr10:70203872	+	GGCACCTCCATGGAACTCAGAGG	GGCACCTCCATGGAACTCAG	AGG	66.85	chr10:70203763	+	GAGAATTCTGACATCTAAGGAGG	GAGAATTCTGACATCTAAGG	AGG	65.17
NM_022146.5	NP_071429.1	NPFFR1	NPFFR1_In1	Intron(1)	chr10:70274826	+	GGAACCAGTAGGTCGCAGTGTGG	GGAACCAGTAGGTCGCAGTG	TGG	76.62	chr10:70274060	+	GAGACTGTGCTAATGCAGAGAGG	GAGACTGTGCTAATGCAGAG	AGG	76.31	chr10:70283493	-	GAGTGAGGGAGAGAGACCTGGGG	GAGTGAGGGAGAGAGACCTG	GGG	75.65
NM_022146.5	NP_071429.1	NPFFR1	NPFFR1_In2	Intron(1)	chr10:70260819	-	GGAAAGATCCAAGCTCAGAGGGG	GGAAAGATCCAAGCTCAGAG	GGG	74.12	chr10:70265935	+	GTCTTGAGAGTTCGAGACCACGG	GTCTTGAGAGTTCGAGACCA	CGG	72.98	chr10:70260821	-	GAGGAAAGATCCAAGCTCAGAGG	GAGGAAAGATCCAAGCTCAG	AGG	69.89
NM_022146.5	NP_071429.1	NPFFR1	NPFFR1_In3	Intron(2)	chr10:70259691	+	GTGCTGGGGAGAGAACAAGGAGG	GTGCTGGGGAGAGAACAAGG	AGG	81.45	chr10:70259649	+	GTGAACACTAGATTCCACAAAGG	GTGAACACTAGATTCCACAA	AGG	73.14	chr10:70259461	-	GAGTGTACAACTTCTCCCAGTGG	GAGTGTACAACTTCTCCCAG	TGG	72.81
NM_001278212.2	NP_001265141.1	LRRC20	LRRC20_In2	Intron(1)	chr10:70348062	-	GAAAACAGATGGAATCCCTGGGG	GAAAACAGATGGAATCCCTG	GGG	77.64	chr10:70358673	-	GGGAGGGGCATTCTAGACTGCGG	GGGAGGGGCATTCTAGACTG	CGG	77.32	chr10:70346286	-	GAGTACCTGGAACTACACACAGG	GAGTACCTGGAACTACACAC	AGG	73.94
NM_001278212.2	NP_001265141.1	LRRC20	LRRC20_In3	Intron(1)	chr10:70335740	-	GAAGACTGAGTGTTACAGAGCGG	GAAGACTGAGTGTTACAGAG	CGG	75.13	chr10:70334233	-	GCAGACATGGAAGCTTTGTGCGG	GCAGACATGGAAGCTTTGTG	CGG	74.79	chr10:70331177	-	GTGATGGTGAAGACACTGGGGGG	GTGATGGTGAAGACACTGGG	GGG	74.6
NM_001278212.2	NP_001265141.1	LRRC20	LRRC20_In4	Intron(1)	chr10:70320774	+	GGTCAGGTACCACCTCCCAGTGG	GGTCAGGTACCACCTCCCAG	TGG	75.79	chr10:70323611	+	GCTAGTTCAGAGCTGCACTGTGG	GCTAGTTCAGAGCTGCACTG	TGG	75.09	chr10:70311036	-	GAGGCCATTTGGAAATACGTAGG	GAGGCCATTTGGAAATACGT	AGG	73.42
NM_018055.5	NP_060525.3	NODAL	NODAL_In1	Intron(1)	chr10:70439336	-	GTGACTGGAAGGGAACCCAAGGG	GTGACTGGAAGGGAACCCAA	GGG	73.67	chr10:70436176	+	GTGGTTAAAAGATCTGACCAAGG	GTGGTTAAAAGATCTGACCA	AGG	73.48	chr10:70437525	-	GGTCCTTGTGATAATCAGAGAGG	GGTCCTTGTGATAATCAGAG	AGG	72.65
NM_018055.5	NP_060525.3	NODAL	NODAL_In2	Intron(0)	chr10:70434720	+	GAACAGTGTGATTCCAACCGTGG	GAACAGTGTGATTCCAACCG	TGG	71.88	chr10:70434349	-	GAAAAAGTAGACAAAGCCAGAGG	GAAAAAGTAGACAAAGCCAG	AGG	67.54	chr10:70434212	-	GGTGGATCTGATGTTATAGGTGG	GGTGGATCTGATGTTATAGG	TGG	67.45
NM_001083116.3	NP_001076585.1	PRF1	PRF1_In2	Intron(2)	chr10:70599309	+	GCTCCAGAGCACAAGCACAGTGG	GCTCCAGAGCACAAGCACAG	TGG	74.88	chr10:70599743	-	GCCACGTTTCCTCCACAGAGAGG	GCCACGTTTCCTCCACAGAG	AGG	68.94	chr10:70599689	-	GCATGTGGGACCCATCCAGGGGG	GCATGTGGGACCCATCCAGG	GGG	68.82
NM_001318241.2	NP_001305170.1	TBATA	TBATA_In3	Intron(2)	chr10:70782943	-	GAATGGAACAGGAAACTCAGGGG	GAATGGAACAGGAAACTCAG	GGG	75.4	chr10:70783115	-	GGGCAGGGAAAAGACTTGAGCGG	GGGCAGGGAAAAGACTTGAG	CGG	74.11	chr10:70782486	-	GACTACTCCTGAGTGCATGGGGG	GACTACTCCTGAGTGCATGG	GGG	71.77
NM_001318241.2	NP_001305170.1	TBATA	TBATA_In4	Intron(1)	chr10:70779864	+	GATAGATTATCAGAGCTGGGAGG	GATAGATTATCAGAGCTGGG	AGG	73.14	chr10:70780094	+	GCTTAAAGATGAGAATGCTGGGG	GCTTAAAGATGAGAATGCTG	GGG	70.04	chr10:70781057	-	GAAGGCATCAGGGAGACAGTGGG	GAAGGCATCAGGGAGACAGT	GGG	68.89
NM_001318241.2	NP_001305170.1	TBATA	TBATA_In5	Intron(1)	chr10:70779206	+	GAAACGCCAAGCCAGCACTGTGG	GAAACGCCAAGCCAGCACTG	TGG	75.33	chr10:70779338	-	GAGGAGTAATAACACACAGAGGG	GAGGAGTAATAACACACAGA	GGG	69.24	chr10:70779076	-	GCAGGGCAGAGAGACTTGGAAGG	GCAGGGCAGAGAGACTTGGA	AGG	68.79
NM_001318241.2	NP_001305170.1	TBATA	TBATA_In6	Intron(0)	chr10:70777754	-	GAGCTGGGAATTAAGGTAGGCGG	GAGCTGGGAATTAAGGTAGG	CGG	72.76	chr10:70778392	-	GTGAGGGAGAGAGCACACCTAGG	GTGAGGGAGAGAGCACACCT	AGG	72.25	chr10:70778461	-	GAGTCAGTTCAGCCTACCAGAGG	GAGTCAGTTCAGCCTACCAG	AGG	68.11
NM_001318241.2	NP_001305170.1	TBATA	TBATA_In7	Intron(0)	chr10:70776700	+	GTGGGGAAACGTGAGCATGGAGG	GTGGGGAAACGTGAGCATGG	AGG	74.94	chr10:70776288	-	GAGAATGGAGAAGGGCCCAGGGG	GAGAATGGAGAAGGGCCCAG	GGG	73.07	chr10:70776977	+	GGAAACCTAGAGGCAGCAGGGGG	GGAAACCTAGAGGCAGCAGG	GGG	71.98
NM_001318241.2	NP_001305170.1	TBATA	TBATA_In8	Intron(1)	chr10:70774971	+	GGGGTAAGGAAATCCTGCTGAGG	GGGGTAAGGAAATCCTGCTG	AGG	68.75	chr10:70774839	-	GGAGACCCCCACACACACACAGG	GGAGACCCCCACACACACAC	AGG	63.18	chr10:70775036	+	GTTAGTTTGGGGCTCCAAAGTGG	GTTAGTTTGGGGCTCCAAAG	TGG	60.4
NM_001318241.2	NP_001305170.1	TBATA	TBATA_In9	Intron(2)	chr10:70773708	+	GAAAAACGTGGAACACCCAGCGG	GAAAAACGTGGAACACCCAG	CGG	74.75	chr10:70773302	-	GTCAGGAAGGTATACAACTGGGG	GTCAGGAAGGTATACAACTG	GGG	71.76	chr10:70773683	-	GTCCATCCAACAACCCACTGAGG	GTCCATCCAACAACCCACTG	AGG	71.3
NM_001318241.2	NP_001305170.1	TBATA	TBATA_In10	Intron(1)	chr10:70771529	+	GTGGATGTGTGAGTGCTGAGGGG	GTGGATGTGTGAGTGCTGAG	GGG	76.53	chr10:70772258	-	GAACTTACATCCCAGCAAGGAGG	GAACTTACATCCCAGCAAGG	AGG	75.58	chr10:70772035	-	GAAAAACAAGCAGACCATGGTGG	GAAAAACAAGCAGACCATGG	TGG	75.23
NM_000281.4	NP_000272.1	PCBD1	PCBD1_In1	Intron(0)	chr10:70887487	-	GTCTAGATACACGGACCAGGCGG	GTCTAGATACACGGACCAGG	CGG	73.16	chr10:70886992	+	GGGGTGGGGAGGGAATGTGAGGG	GGGGTGGGGAGGGAATGTGA	GGG	67.17	chr10:70887490	-	GTTGTCTAGATACACGGACCAGG	GTTGTCTAGATACACGGACC	AGG	66.75
NM_000281.4	NP_000272.1	PCBD1	PCBD1_In2	Intron(0)	chr10:70885460	-	GCCAGGCCAAAAGCCTGTTGTGG	GCCAGGCCAAAAGCCTGTTG	TGG	68.54	chr10:70885554	+	GCTGCTAAAAGTTCCAGGAAGGG	GCTGCTAAAAGTTCCAGGAA	GGG	60.04	chr10:70885593	-	GGGGATTGGAGAGCCATAGGAGG	GGGGATTGGAGAGCCATAGG	AGG	57.95
NM_000281.4	NP_000272.1	PCBD1	PCBD1_In3	Intron(0)	chr10:70885015	+	GAGATTGGAAATGAGATGAGTGG	GAGATTGGAAATGAGATGAG	TGG	72.7	chr10:70884153	+	GGCCAGTACGATCTCTCCTGGGG	GGCCAGTACGATCTCTCCTG	GGG	67.16	chr10:70884155	-	GTCCCCAGGAGAGATCGTACTGG	GTCCCCAGGAGAGATCGTAC	TGG	62.73
NM_022153.2	NP_071436.1	VSIR	VSIR_In1	Intron(1)	chr10:71771308	-	GAGAATGGTAGTGATGAATGTGG	GAGAATGGTAGTGATGAATG	TGG	78.79	chr10:71765886	+	GACAAACCAAGGGTCCACAGGGG	GACAAACCAAGGGTCCACAG	GGG	78.78	chr10:71766482	-	GCACAACTAAGTGGACACTGAGG	GCACAACTAAGTGGACACTG	AGG	78.01
NM_022153.2	NP_071436.1	VSIR	VSIR_In2	Intron(1)	chr10:71761076	-	GAACATGCCAGGGTGTGTGTGGG	GAACATGCCAGGGTGTGTGT	GGG	67.21	chr10:71761086	-	GGCAGGGTGAGAACATGCCAGGG	GGCAGGGTGAGAACATGCCA	GGG	65.4	chr10:71761396	-	GCTGGAGTGATGGAGAGGGAGGG	GCTGGAGTGATGGAGAGGGA	GGG	63.93
NM_022153.2	NP_071436.1	VSIR	VSIR_In3	Intron(1)	chr10:71758309	-	GAGATACAAAGGCATCCAGGAGG	GAGATACAAAGGCATCCAGG	AGG	76.47	chr10:71756760	-	GCGAAGTTGACACTGTGACAAGG	GCGAAGTTGACACTGTGACA	AGG	70.65	chr10:71760702	+	GCACCAAGGAGGAAGCAGAAGGG	GCACCAAGGAGGAAGCAGAA	GGG	70.54
NM_022153.2	NP_071436.1	VSIR	VSIR_In4	Intron(1)	chr10:71755025	+	GTCCCCCAAGGATCTCTGAGTGG	GTCCCCCAAGGATCTCTGAG	TGG	71.65	chr10:71754672	-	GGGCAAACGGAGGCACAGAGGGG	GGGCAAACGGAGGCACAGAG	GGG	70.03	chr10:71753581	-	GAAGCAGAAAGTGAGTGAAGTGG	GAAGCAGAAAGTGAGTGAAG	TGG	68.88
NM_022153.2	NP_071436.1	VSIR	VSIR_In5	Intron(2)	chr10:71752404	+	GTTTGGTGTTGCAGGTACCGGGG	GTTTGGTGTTGCAGGTACCG	GGG	73.13	chr10:71752668	-	GCAGACAGTGAGACATGCAAAGG	GCAGACAGTGAGACATGCAA	AGG	67.22	chr10:71752733	+	GACCACTGAGACCCGAAGGTGGG	GACCACTGAGACCCGAAGGT	GGG	63.81
NM_022153.2	NP_071436.1	VSIR	VSIR_In6	Intron(1)	chr10:71751564	-	GCCCTCCCTGAAGAGTTCCACGG	GCCCTCCCTGAAGAGTTCCA	CGG	63.85	chr10:71751563	+	GCCGTGGAACTCTTCAGGGAGGG	GCCGTGGAACTCTTCAGGGA	GGG	63.37	chr10:71751568	+	GGAACTCTTCAGGGAGGGCAGGG	GGAACTCTTCAGGGAGGGCA	GGG	53.93
NM_002778.4	NP_002769.1	PSAP	PSAP_In1	Intron(1)	chr10:71838882	+	GCTGAACTAAAAGAGCTCCGAGG	GCTGAACTAAAAGAGCTCCG	AGG	74.44	chr10:71839989	-	GCTTTTCGGTATCCTCACTGGGG	GCTTTTCGGTATCCTCACTG	GGG	72.83	chr10:71848594	-	GTGTTTCAGTGATGTCCTGGTGG	GTGTTTCAGTGATGTCCTGG	TGG	72.56
NM_002778.4	NP_002769.1	PSAP	PSAP_In2	Intron(0)	chr10:71834050	+	GAGAAGTGGGATCTGCACAGAGG	GAGAAGTGGGATCTGCACAG	AGG	79.42	chr10:71832246	+	GTCACATCAGTATGGCAGAGAGG	GTCACATCAGTATGGCAGAG	AGG	68.07	chr10:71834152	-	GTTAAGGTTTCACTCTCCTGAGG	GTTAAGGTTTCACTCTCCTG	AGG	67.65
NM_002778.4	NP_002769.1	PSAP	PSAP_In3	Intron(0)	chr10:71831496	+	GAGATGGCCAAAATGGACCTAGG	GAGATGGCCAAAATGGACCT	AGG	67.95	chr10:71831717	-	GTGGCAAATGTCTTCCACAAAGG	GTGGCAAATGTCTTCCACAA	AGG	64.6	chr10:71831739	-	GAGGAATGGTGTAGGCCTGAGGG	GAGGAATGGTGTAGGCCTGA	GGG	62.14
NM_002778.4	NP_002769.1	PSAP	PSAP_In4	Intron(0)	chr10:71830229	-	GGTTTCTGAGAAGATAAAGGTGG	GGTTTCTGAGAAGATAAAGG	TGG	71.6	chr10:71829271	-	GGAGAATTGAGGAAGCTTAGGGG	GGAGAATTGAGGAAGCTTAG	GGG	71.13	chr10:71830588	-	GTAACTGAAGAGGGCCAGTGGGG	GTAACTGAAGAGGGCCAGTG	GGG	69
NM_002778.4	NP_002769.1	PSAP	PSAP_In5	Intron(0)	chr10:71828780	-	GCACGTGTGGTTCTTAAACTGGG	GCACGTGTGGTTCTTAAACT	GGG	45.42	chr10:71828264	-	GAGAGCCTGTAAAGCATCTTAGG	GAGAGCCTGTAAAGCATCTT	AGG	41.45	chr10:71828216	-	GCTGCAGCCCTGAGTATATAAGG	GCTGCAGCCCTGAGTATATA	AGG	34.03
NM_002778.4	NP_002769.1	PSAP	PSAP_In6	Intron(0)	chr10:71827635	+	GAGAATCCCTGGAACCCATGAGG	GAGAATCCCTGGAACCCATG	AGG	69.31	chr10:71827009	+	GGAGGCTTCCAGGTGAACCATGG	GGAGGCTTCCAGGTGAACCA	TGG	64.37	chr10:71826174	-	GTGTGATCCTGGGGCACGTGAGG	GTGTGATCCTGGGGCACGTG	AGG	59.34
NM_002778.4	NP_002769.1	PSAP	PSAP_In7	Intron(0)	chr10:71823482	+	GACAGACACAAGGTGCCCTGGGG	GACAGACACAAGGTGCCCTG	GGG	74.56	chr10:71823287	+	GATGTGGCTCTAGATCCCAAAGG	GATGTGGCTCTAGATCCCAA	AGG	69.56	chr10:71825190	+	GTCAGAAAGCATGACAGACAGGG	GTCAGAAAGCATGACAGACA	GGG	69.43
NM_002778.4	NP_002769.1	PSAP	PSAP_In8	Intron(0)	chr10:71821143	-	GTGCAGAGTGTGTGACCCAGGGG	GTGCAGAGTGTGTGACCCAG	GGG	72.51	chr10:71820410	+	GGGGACACAGAGACCAGGGTGGG	GGGGACACAGAGACCAGGGT	GGG	71.9	chr10:71820691	+	GAAGGACCAAAAGCAAAGTGAGG	GAAGGACCAAAAGCAAAGTG	AGG	63.94
NM_002778.4	NP_002769.1	PSAP	PSAP_In9	Intron(0)	chr10:71820098	+	GGATTGCCTTCCACGAGATGGGG	GGATTGCCTTCCACGAGATG	GGG	66.59	chr10:71819979	+	GCCAGGAAATGAGTCAATGGTGG	GCCAGGAAATGAGTCAATGG	TGG	65.44	chr10:71820087	-	GGAAGGCAATCCTCACCAGTGGG	GGAAGGCAATCCTCACCAGT	GGG	65.31
NM_002778.4	NP_002769.1	PSAP	PSAP_In10	Intron(1)
NM_002778.4	NP_002769.1	PSAP	PSAP_In11	Intron(0)	chr10:71819245	-	GATAGGGTGTCTGGAAAGGGAGG	GATAGGGTGTCTGGAAAGGG	AGG	66.68	chr10:71819298	-	GGCTTAAGATGAGCCACTGGGGG	GGCTTAAGATGAGCCACTGG	GGG	65.64	chr10:71819277	-	GGAAGCAACCTGAAGTAGAGAGG	GGAAGCAACCTGAAGTAGAG	AGG	60.7
NM_002778.4	NP_002769.1	PSAP	PSAP_In12	Intron(0)	chr10:71818831	-	GATGTTCTGAAAGAGCGTGGTGG	GATGTTCTGAAAGAGCGTGG	TGG	74.2	chr10:71818856	+	GGTTGCTGAGGAAAGCGATGGGG	GGTTGCTGAGGAAAGCGATG	GGG	71.67	chr10:71818855	+	GGGTTGCTGAGGAAAGCGATGGG	GGGTTGCTGAGGAAAGCGAT	GGG	58.9
NM_002778.4	NP_002769.1	PSAP	PSAP_In13	Intron(0)	chr10:71818316	-	GACAGTGTCAGACTTGTACAAGG	GACAGTGTCAGACTTGTACA	AGG	74.8	chr10:71817816	-	GTAGCCTAACTCAGGCAAGGAGG	GTAGCCTAACTCAGGCAAGG	AGG	72.32	chr10:71818088	+	GAACCAAACATCCCCACCCAGGG	GAACCAAACATCCCCACCCA	GGG	62.65
NM_001244950.2	NP_001231879.1	SPOCK2	SPOCK2_In1	Intron(0)	chr10:72076951	+	GAGGACCAGCATCTGCACTGAGG	GAGGACCAGCATCTGCACTG	AGG	75.63	chr10:72085551	-	GGTGTGGACAGAACTGAAGGGGG	GGTGTGGACAGAACTGAAGG	GGG	74.29	chr10:72079294	-	GTGGTAGGAGAAACCACCTGTGG	GTGGTAGGAGAAACCACCTG	TGG	74.06
NM_001244950.2	NP_001231879.1	SPOCK2	SPOCK2_In2	Intron(0)	chr10:72072651	+	GCCAATGGCCGTCATCCTGGTGG	GCCAATGGCCGTCATCCTGG	TGG	66.6	chr10:72072805	+	GGGAAGGCAAGTCAGAATGAGGG	GGGAAGGCAAGTCAGAATGA	GGG	65.69	chr10:72072761	-	GGGAGCAATCAGGAGCTCACGGG	GGGAGCAATCAGGAGCTCAC	GGG	60.34
NM_001244950.2	NP_001231879.1	SPOCK2	SPOCK2_In3	Intron(1)	chr10:72072341	-	GGTTATCAAGGGCTGCTGGAGGG	GGTTATCAAGGGCTGCTGGA	GGG	62.48	chr10:72072315	-	GGCCTCCCAGCTCAGAAGTGGGG	GGCCTCCCAGCTCAGAAGTG	GGG	60.14	chr10:72072419	-	GCAAGCCCTTAGCCCGCTTGGGG	GCAAGCCCTTAGCCCGCTTG	GGG	49.71
NM_001244950.2	NP_001231879.1	SPOCK2	SPOCK2_In4	Intron(2)	chr10:72071808	+	GTCCACATGATCAGGAACTGAGG	GTCCACATGATCAGGAACTG	AGG	68.1	chr10:72071685	-	GAACAATTACCAAACCCTGTGGG	GAACAATTACCAAACCCTGT	GGG	66.71	chr10:72070721	+	GGGGTCACACTTCACTTAGGGGG	GGGGTCACACTTCACTTAGG	GGG	66.67
NM_001244950.2	NP_001231879.1	SPOCK2	SPOCK2_In5	Intron(0)	chr10:72068627	-	GCAACAGACAGCTAACACAGGGG	GCAACAGACAGCTAACACAG	GGG	76.81	chr10:72068462	+	GTGCACGGTGGAGAGAAGCAGGG	GTGCACGGTGGAGAGAAGCA	GGG	72.82	chr10:72069060	-	GGTCACGCTGTCCTTTAGGGAGG	GGTCACGCTGTCCTTTAGGG	AGG	67.94
NM_001244950.2	NP_001231879.1	SPOCK2	SPOCK2_In6	Intron(1)	chr10:72068047	-	GAAAGCTTGAGGGAGCTGTGAGG	GAAAGCTTGAGGGAGCTGTG	AGG	76.78	chr10:72067878	-	GAAATGGGAGAGGACTCGAGAGG	GAAATGGGAGAGGACTCGAG	AGG	73.38	chr10:72067946	-	GAGGGAGGGACTCAGCCACAAGG	GAGGGAGGGACTCAGCCACA	AGG	67.26
NM_001244950.2	NP_001231879.1	SPOCK2	SPOCK2_In7	Intron(1)	chr10:72067375	-	GGGAGCTTAAACCCTGACATGGG	GGGAGCTTAAACCCTGACAT	GGG	69.62	chr10:72067229	+	GCAGCTTGGAATCTAACCATGGG	GCAGCTTGGAATCTAACCAT	GGG	66.23	chr10:72067249	+	GGGATTGAGAAACTCGAGAACGG	GGGATTGAGAAACTCGAGAA	CGG	64.32
NM_001244950.2	NP_001231879.1	SPOCK2	SPOCK2_In8	Intron(1)	chr10:72066016	+	GCATCCAGTGAGGAACACCAGGG	GCATCCAGTGAGGAACACCA	GGG	79.56	chr10:72064583	+	GAATGTTAGAGAGAACTCCCAGG	GAATGTTAGAGAGAACTCCC	AGG	67.17	chr10:72064435	+	GGGAGCTCATTCCACAGCTGTGG	GGGAGCTCATTCCACAGCTG	TGG	61.07
NM_001244950.2	NP_001231879.1	SPOCK2	SPOCK2_In9	Intron(1)	chr10:72063561	-	GAGGCAGGTCGGACTCAGAGTGG	GAGGCAGGTCGGACTCAGAG	TGG	66.69	chr10:72063913	-	GCTAGAGTTTGGGATACAGAAGG	GCTAGAGTTTGGGATACAGA	AGG	66.64	chr10:72063580	-	GGAAAGCAAGTGGGCCCCGGAGG	GGAAAGCAAGTGGGCCCCGG	AGG	63.74
NM_001244950.2	NP_001231879.1	SPOCK2	SPOCK2_In10	Intron(1)
NM_001198800.3	NP_001185729.1	ASCC1	ASCC1_In2	Intron(1)	chr10:72211519	+	GGTGAGGCTGCAGTGAACCAAGG	GGTGAGGCTGCAGTGAACCA	AGG	65.08	chr10:72211069	+	GGGAAGGTAGCATATGCATACGG	GGGAAGGTAGCATATGCATA	CGG	63.39	chr10:72212452	-	GTCCCTTTTGTAGAACATCGTGG	GTCCCTTTTGTAGAACATCG	TGG	63.16
NM_001198800.3	NP_001185729.1	ASCC1	ASCC1_In3	Intron(2)	chr10:72205114	+	GGTGAGCTATGATCACACAGTGG	GGTGAGCTATGATCACACAG	TGG	81.18	chr10:72209203	+	GATATGGTAGTTGGGCACAGTGG	GATATGGTAGTTGGGCACAG	TGG	76.27	chr10:72207646	-	GTGCACAGGAGAATCATCTGGGG	GTGCACAGGAGAATCATCTG	GGG	73.52
NM_001198800.3	NP_001185729.1	ASCC1	ASCC1_In4	Intron(1)	chr10:72201305	-	GAGAATAATCACCTTGACTGGGG	GAGAATAATCACCTTGACTG	GGG	73.76	chr10:72197066	-	GAACTGCTTTAGCTCCTCAGAGG	GAACTGCTTTAGCTCCTCAG	AGG	67.72	chr10:72197799	+	GGGAAGCTGAGGCACAACAATGG	GGGAAGCTGAGGCACAACAA	TGG	59.19
NM_001198800.3	NP_001185729.1	ASCC1	ASCC1_In5	Intron(0)	chr10:72176976	+	GTAGCACTTATCTCACAACACGG	GTAGCACTTATCTCACAACA	CGG	77.15	chr10:72174619	-	GCAATTGGCATGTACCACCAAGG	GCAATTGGCATGTACCACCA	AGG	73.66	chr10:72168480	+	GCAAAATGGTACAATCCCTGTGG	GCAAAATGGTACAATCCCTG	TGG	72.88
NM_001198800.3	NP_001185729.1	ASCC1	ASCC1_In6	Intron(2)	chr10:72157424	-	GGGAATCTAAGCCAATGGTGTGG	GGGAATCTAAGCCAATGGTG	TGG	73.13	chr10:72153177	+	GCACACAAATTGGAAAACACCGG	GCACACAAATTGGAAAACAC	CGG	72.33	chr10:72158360	+	GGAAACACTGAGGCACAGGAGGG	GGAAACACTGAGGCACAGGA	GGG	69.1
NM_001198800.3	NP_001185729.1	ASCC1	ASCC1_In7	Intron(2)	chr10:72140016	+	GACCAGTATAGGTTGCAAGGAGG	GACCAGTATAGGTTGCAAGG	AGG	78.42	chr10:72140808	-	GTGTGCATTAAATTCCACAGTGG	GTGTGCATTAAATTCCACAG	TGG	78.07	chr10:72134468	-	GGAAGACCATAGGAAACCGAGGG	GGAAGACCATAGGAAACCGA	GGG	74.82
NM_001198800.3	NP_001185729.1	ASCC1	ASCC1_In8	Intron(1)	chr10:72131370	+	GATGGCGCCACTGCACACTCCGG	GATGGCGCCACTGCACACTC	CGG	64.92	chr10:72129885	+	GTGGGAGAATCATTTGAGTGCGG	GTGGGAGAATCATTTGAGTG	CGG	64.08	chr10:72132302	+	GACTCCTGATCCGATGCTGAAGG	GACTCCTGATCCGATGCTGA	AGG	62.84
NM_001198800.3	NP_001185729.1	ASCC1	ASCC1_In9	Intron(0)	chr10:72119039	+	GTGGATACAGAGAATCACAAGGG	GTGGATACAGAGAATCACAA	GGG	79.38	chr10:72126496	-	GGGTGGCCGTATGAGCAGTGTGG	GGGTGGCCGTATGAGCAGTG	TGG	76.49	chr10:72121340	-	GACCAGCATAAGCAACACAGTGG	GACCAGCATAAGCAACACAG	TGG	75.56
NM_017626.7	NP_060096.4	DNAJB12	DNAJB12_In1	Intron(1)	chr10:72353179	+	GCTGACAGAAAGATCCCCAGAGG	GCTGACAGAAAGATCCCCAG	AGG	76.34	chr10:72353886	-	GAGGGGAGAGAGACACCGGGTGG	GAGGGGAGAGAGACACCGGG	TGG	75.32	chr10:72349783	+	GAGAGCCCAAAGGAGAATGGGGG	GAGAGCCCAAAGGAGAATGG	GGG	74.73
NM_017626.7	NP_060096.4	DNAJB12	DNAJB12_In2	Intron(2)	chr10:72344134	-	GAATTGGTGAAAGAGAACCAGGG	GAATTGGTGAAAGAGAACCA	GGG	78.57	chr10:72344639	+	GAGCTGTGTAAAGAGGCCTGGGG	GAGCTGTGTAAAGAGGCCTG	GGG	70.73	chr10:72344499	-	GAGGCAGAGTTATTGCCCCACGG	GAGGCAGAGTTATTGCCCCA	CGG	70.19
NM_017626.7	NP_060096.4	DNAJB12	DNAJB12_In3	Intron(1)	chr10:72342271	-	GAGGGAGTGAGAGACTGAGGAGG	GAGGGAGTGAGAGACTGAGG	AGG	73.43	chr10:72342074	+	GGAAAGCAGCAGGAGCTGTGGGG	GGAAAGCAGCAGGAGCTGTG	GGG	71	chr10:72342465	+	GGCTGGAGAAACATTCAACAGGG	GGCTGGAGAAACATTCAACA	GGG	68.47
NM_017626.7	NP_060096.4	DNAJB12	DNAJB12_In4	Intron(1)
NM_017626.7	NP_060096.4	DNAJB12	DNAJB12_In5	Intron(0)	chr10:72338435	-	GTCTGTGTTTTGGAGCCTCGTGG	GTCTGTGTTTTGGAGCCTCG	TGG	68.82	chr10:72338507	+	GTGAAATACAGGAGGAAGTGAGG	GTGAAATACAGGAGGAAGTG	AGG	68.47	chr10:72340629	+	GAATGGCAAGGGAGGCCCAGAGG	GAATGGCAAGGGAGGCCCAG	AGG	63.29
NM_017626.7	NP_060096.4	DNAJB12	DNAJB12_In6	Intron(2)	chr10:72337404	-	GTGGGTGCACATCTTCAGTGGGG	GTGGGTGCACATCTTCAGTG	GGG	71.78	chr10:72337423	-	GCCCAGGGTCAGCTACACAGTGG	GCCCAGGGTCAGCTACACAG	TGG	68.04	chr10:72336866	+	GCAGCGTCCTCCCACACACGTGG	GCAGCGTCCTCCCACACACG	TGG	63.77
NM_017626.7	NP_060096.4	DNAJB12	DNAJB12_In7	Intron(1)	chr10:72336201	+	GATCCAGGAGCACAGTCAGGGGG	GATCCAGGAGCACAGTCAGG	GGG	71.08	chr10:72336307	+	GGGAACCTGAGGAAACTACCAGG	GGGAACCTGAGGAAACTACC	AGG	68.4	chr10:72336016	+	GGAAAGCTGGTACATGCCCGGGG	GGAAAGCTGGTACATGCCCG	GGG	66.19
NM_001195518.2	NP_001182447.1	MICU1	MICU1_In2	Intron(2)	chr10:72563811	-	GAGTGAGATGAAGAACAAGGAGG	GAGTGAGATGAAGAACAAGG	AGG	76.94	chr10:72564918	+	GGAACCTCACTGAACACCCAAGG	GGAACCTCACTGAACACCCA	AGG	68.56	chr10:72565675	+	GTAATCCCAGCCGGGCATGGTGG	GTAATCCCAGCCGGGCATGG	TGG	65.99
NM_001195518.2	NP_001182447.1	MICU1	MICU1_In3	Intron(0)	chr10:72558336	+	GACTGCATAGAAACATACTGTGG	GACTGCATAGAAACATACTG	TGG	73.64	chr10:72560238	-	GCTATTGGAAGTTCAGTGAGAGG	GCTATTGGAAGTTCAGTGAG	AGG	72.43	chr10:72559856	-	GTTGCCGCAGATCTGACAGGAGG	GTTGCCGCAGATCTGACAGG	AGG	71.88
NM_001195518.2	NP_001182447.1	MICU1	MICU1_In4	Intron(1)	chr10:72550934	+	GTAGTGAATCTCAACCAGAGGGG	GTAGTGAATCTCAACCAGAG	GGG	78.25	chr10:72543219	+	GTTGCTATCAGTAGAACACGAGG	GTTGCTATCAGTAGAACACG	AGG	73.03	chr10:72547125	-	GCCGACATGGACAGATCACGAGG	GCCGACATGGACAGATCACG	AGG	71.12
NM_001195518.2	NP_001182447.1	MICU1	MICU1_In5	Intron(0)	chr10:72522617	-	GAAATACTTAGACTGCTGTGAGG	GAAATACTTAGACTGCTGTG	AGG	77.83	chr10:72513248	-	GATACCATGTCATATCCATGAGG	GATACCATGTCATATCCATG	AGG	73.81	chr10:72529214	+	GAGACTGTCAAGGTTCTGAGGGG	GAGACTGTCAAGGTTCTGAG	GGG	72.29
NM_001195518.2	NP_001182447.1	MICU1	MICU1_In6	Intron(1)	chr10:72483408	-	GCCCCCAGACAGTGGCACAGTGG	GCCCCCAGACAGTGGCACAG	TGG	73.69	chr10:72493998	+	GAATTTGGTAGTGAAACGAGAGG	GAATTTGGTAGTGAAACGAG	AGG	73.47	chr10:72490474	+	GAAGAGGCTGATACTACCTGTGG	GAAGAGGCTGATACTACCTG	TGG	73.21
NM_001195518.2	NP_001182447.1	MICU1	MICU1_In7	Intron(0)	chr10:72477076	-	GCCTTGGTCAGTATACTCAGAGG	GCCTTGGTCAGTATACTCAG	AGG	74.58	chr10:72476405	-	GTGAGACCCTATCTCTACAGGGG	GTGAGACCCTATCTCTACAG	GGG	67.8	chr10:72476435	-	GGCTAGTTTGAAACCAGCCTGGG	GGCTAGTTTGAAACCAGCCT	GGG	63.4
NM_001195518.2	NP_001182447.1	MICU1	MICU1_In8	Intron(0)	chr10:72456116	+	GTGGGTTGAGAAAGGCAATGAGG	GTGGGTTGAGAAAGGCAATG	AGG	76.58	chr10:72470514	+	GTAAGACAGAGGGTAAATGGGGG	GTAAGACAGAGGGTAAATGG	GGG	76.35	chr10:72427144	-	GCTGCAGAAGGGGAAATGTGAGG	GCTGCAGAAGGGGAAATGTG	AGG	74.39
NM_001195518.2	NP_001182447.1	MICU1	MICU1_In9	Intron(0)	chr10:72421937	-	GTTCTGAGCAAAAAGGAGAGTGG	GTTCTGAGCAAAAAGGAGAG	TGG	67.02	chr10:72415906	+	GGTTAATAACTAAGGCTCAGAGG	GGTTAATAACTAAGGCTCAG	AGG	66.8	chr10:72411744	-	GAGGTTGTTTATCATCAGAGTGG	GAGGTTGTTTATCATCAGAG	TGG	66.55
NM_001195518.2	NP_001182447.1	MICU1	MICU1_In10	Intron(1)	chr10:72385065	-	GGACCTAGAGAATTACATCGAGG	GGACCTAGAGAATTACATCG	AGG	77.58	chr10:72389592	+	GGCGTGAATAGTAAAGACCAGGG	GGCGTGAATAGTAAAGACCA	GGG	76.71	chr10:72385124	-	GTTCAGCGACTTCCACACCAGGG	GTTCAGCGACTTCCACACCA	GGG	75.86
NM_001195518.2	NP_001182447.1	MICU1	MICU1_In11	Intron(1)	chr10:72375315	+	GGCTAAATGACAGAGCAGAGTGG	GGCTAAATGACAGAGCAGAG	TGG	75.52	chr10:72369342	-	GGAGCAATACAGACCCTGGGGGG	GGAGCAATACAGACCCTGGG	GGG	72.47	chr10:72370335	-	GACCAATCATGAGTAGAGGTAGG	GACCAATCATGAGTAGAGGT	AGG	67.16
NM_032562.5	NP_115951.2	PLA2G12B	PLA2G12B_In1	Intron(1)	chr10:72945366	+	GTCCCATAGAAAGACCCATGCGG	GTCCCATAGAAAGACCCATG	CGG	77.6	chr10:72948946	-	GTGACAGAGAGATAAAAGGGCGG	GTGACAGAGAGATAAAAGGG	CGG	75.15	chr10:72943355	-	GGTCTTGCAGTGAAGGAATGAGG	GGTCTTGCAGTGAAGGAATG	AGG	70.83
NM_032562.5	NP_115951.2	PLA2G12B	PLA2G12B_In2	Intron(0)	chr10:72941758	-	GGTGATCTTTTGATGAACGGAGG	GGTGATCTTTTGATGAACGG	AGG	66.4	chr10:72941836	+	GTGTGTGTTGGAAAGTAGAGTGG	GTGTGTGTTGGAAAGTAGAG	TGG	61.29	chr10:72941761	-	GCTGGTGATCTTTTGATGAACGG	GCTGGTGATCTTTTGATGAA	CGG	49.93
NM_032562.5	NP_115951.2	PLA2G12B	PLA2G12B_In3	Intron(1)	chr10:72935909	+	GTAAAGCAGAAGACACCTGGAGG	GTAAAGCAGAAGACACCTGG	AGG	72.6	chr10:72939273	+	GATTAGGGCGTTTCACACAGGGG	GATTAGGGCGTTTCACACAG	GGG	71.66	chr10:72936081	-	GAGATTCGGTGTGTTCTGGGTGG	GAGATTCGGTGTGTTCTGGG	TGG	70.83
NM_001017962.3	NP_001017962.1	P4HA1	P4HA1_In2	Intron(1)	chr10:73074366	-	GGCTGGGCCTCCAAAGTGCTGGG	GGCTGGGCCTCCAAAGTGCT	GGG	41.92
NM_001017962.3	NP_001017962.1	P4HA1	P4HA1_In3	Intron(2)	chr10:73072347	-	GTTGTATTGATTCTGCCAAGAGG	GTTGTATTGATTCTGCCAAG	AGG	69.56	chr10:73073558	-	GGCTTGGGCCAACTTTCACATGG	GGCTTGGGCCAACTTTCACA	TGG	60.85	chr10:73073509	-	GGATAGATACCAGCCGGATGCGG	GGATAGATACCAGCCGGATG	CGG	59.28
NM_001017962.3	NP_001017962.1	P4HA1	P4HA1_In4	Intron(1)	chr10:73071133	-	GGAGTACAGTGGCACAATGGTGG	GGAGTACAGTGGCACAATGG	TGG	65.44	chr10:73071904	-	GTTGTAACTGGATTATGCCTGGG	GTTGTAACTGGATTATGCCT	GGG	59.26	chr10:73069467	+	GGTGGAATTCTTCAAGGAGAAGG	GGTGGAATTCTTCAAGGAGA	AGG	54.87
NM_001017962.3	NP_001017962.1	P4HA1	P4HA1_In5	Intron(1)	chr10:73067418	-	GAACTGTCCTGAGTGCAGTGCGG	GAACTGTCCTGAGTGCAGTG	CGG	82.95	chr10:73067449	-	GGAGAGCTTTGTAAGCCATGTGG	GGAGAGCTTTGTAAGCCATG	TGG	72.18	chr10:73057837	+	GGTAATTTGAGCACTTTGGGAGG	GGTAATTTGAGCACTTTGGG	AGG	71.3
NM_001017962.3	NP_001017962.1	P4HA1	P4HA1_In6	Intron(1)	chr10:73052168	+	GACTACGCTACCCATCTGAGAGG	GACTACGCTACCCATCTGAG	AGG	72.31	chr10:73052380	+	GCAAAGGAAAAGTGTGTGCAGGG	GCAAAGGAAAAGTGTGTGCA	GGG	57.63	chr10:73052386	+	GAAAAGTGTGTGCAGGGAAGAGG	GAAAAGTGTGTGCAGGGAAG	AGG	47.16
NM_001017962.3	NP_001017962.1	P4HA1	P4HA1_In7	Intron(0)	chr10:73049871	+	GGCTGCTGAACAGATGAGTGTGG	GGCTGCTGAACAGATGAGTG	TGG	67.83	chr10:73047760	+	GTATGTCAGGCCTGGCATGGTGG	GTATGTCAGGCCTGGCATGG	TGG	64.53	chr10:73050371	-	GTATACCATTCTCTCTCTGTGGG	GTATACCATTCTCTCTCTGT	GGG	58.28
NM_001017962.3	NP_001017962.1	P4HA1	P4HA1_In8	Intron(0)	chr10:73046315	+	GGGAAAAGGCAAGAGCATAAAGG	GGGAAAAGGCAAGAGCATAA	AGG	47.09	chr10:73046301	+	GAACAAGCTGATGGGGGAAAAGG	GAACAAGCTGATGGGGGAAA	AGG	46.34	chr10:73046316	+	GGAAAAGGCAAGAGCATAAAGGG	GGAAAAGGCAAGAGCATAAA	GGG	30.68
NM_001017962.3	NP_001017962.1	P4HA1	P4HA1_In9	Intron(2)	chr10:73034463	-	GTAGAATAGAGGATTACCAGGGG	GTAGAATAGAGGATTACCAG	GGG	80.94	chr10:73031476	-	GTAGCATGTATGTAGAGACAGGG	GTAGCATGTATGTAGAGACA	GGG	72.95	chr10:73041893	+	GGCATGCTCATGGCTCACTGTGG	GGCATGCTCATGGCTCACTG	TGG	70.28
NM_001017962.3	NP_001017962.1	P4HA1	P4HA1_In10	Intron(0)	chr10:73021043	+	GAGAACTGCATTAACCCAGGAGG	GAGAACTGCATTAACCCAGG	AGG	75.02	chr10:73023022	+	GTGTACACCTGAAAGTGACGGGG	GTGTACACCTGAAAGTGACG	GGG	73.04	chr10:73021661	+	GAGAATGAGCCAAAGCAGGGCGG	GAGAATGAGCCAAAGCAGGG	CGG	69.33
NM_001017962.3	NP_001017962.1	P4HA1	P4HA1_In11	Intron(0)	chr10:73014463	+	GAGTCTTGCTATGTGGACCAGGG	GAGTCTTGCTATGTGGACCA	GGG	73.38	chr10:73016331	-	GCCCAATTCCAAATACAACAAGG	GCCCAATTCCAAATACAACA	AGG	71.7	chr10:73016192	-	GAAGAGTGATCATCATCCAGGGG	GAAGAGTGATCATCATCCAG	GGG	71.45
NM_001017962.3	NP_001017962.1	P4HA1	P4HA1_In12	Intron(0)	chr10:73012615	+	GGAAAGAAAACAAACAGGGAAGG	GGAAAGAAAACAAACAGGGA	AGG	61.03	chr10:73012023	+	GATATTCTATGTGCCCCTCTGGG	GATATTCTATGTGCCCCTCT	GGG	60.9	chr10:73013239	-	GTCTGCCCAGCTTCAAGGAGAGG	GTCTGCCCAGCTTCAAGGAG	AGG	60.85
NM_001017962.3	NP_001017962.1	P4HA1	P4HA1_In13	Intron(0)	chr10:73010805	-	GGAGCCCAGCAGTATAAACATGG	GGAGCCCAGCAGTATAAACA	TGG	57.9	chr10:73010800	+	GTGAGCCATGTTTATACTGCTGG	GTGAGCCATGTTTATACTGC	TGG	31.44
NM_001017962.3	NP_001017962.1	P4HA1	P4HA1_In14	Intron(1)	chr10:73009304	-	GAGGCACTCACTCTCAGTCAGGG	GAGGCACTCACTCTCAGTCA	GGG	64.85	chr10:73009174	+	GTATGTAACCACTCAACATGTGG	GTATGTAACCACTCAACATG	TGG	64.49	chr10:73008902	-	GTAGATACAAGGGTTGAAGAAGG	GTAGATACAAGGGTTGAAGA	AGG	59
NM_007265.3	NP_009196.1	ECD	ECD_In2	Intron(1)	chr10:73160784	+	GCTATGTGAGTATAAAGGAGGGG	GCTATGTGAGTATAAAGGAG	GGG	67.45	chr10:73160973	+	GTGCACTATTCACAAACACATGG	GTGCACTATTCACAAACACA	TGG	66.62	chr10:73163103	-	GGAGAGACCAAAGAATGACTCGG	GGAGAGACCAAAGAATGACT	CGG	65.3
NM_007265.3	NP_009196.1	ECD	ECD_In3	Intron(2)	chr10:73159044	+	GCTGGATAATGGGAACATGTGGG	GCTGGATAATGGGAACATGT	GGG	69.39	chr10:73156827	+	GAGACTGTAAGATTGTAAGGAGG	GAGACTGTAAGATTGTAAGG	AGG	61.98	chr10:73157786	-	GAAACAGCAGTGATGCATGTAGG	GAAACAGCAGTGATGCATGT	AGG	61.12
NM_007265.3	NP_009196.1	ECD	ECD_In4	Intron(0)
NM_007265.3	NP_009196.1	ECD	ECD_In5	Intron(2)	chr10:73155622	+	GGAGTTTCCTACTGTCGCCCAGG	GGAGTTTCCTACTGTCGCCC	AGG	51.95	chr10:73155559	-	GGAGCACAAACAAGGTGCTCAGG	GGAGCACAAACAAGGTGCTC	AGG	47.19	chr10:73155528	-	GTTGTTCTGGGTCTGTATATGGG	GTTGTTCTGGGTCTGTATAT	GGG	38.16
NM_007265.3	NP_009196.1	ECD	ECD_In6	Intron(0)	chr10:73153444	+	GGAAATAATTAGGCTGGGTGCGG	GGAAATAATTAGGCTGGGTG	CGG	59	chr10:73153102	+	GGGATAGGGTTTCACCATGCTGG	GGGATAGGGTTTCACCATGC	TGG	57.11	chr10:73153381	-	GAATTATTCTTGGCCGGGCATGG	GAATTATTCTTGGCCGGGCA	TGG	47.89
NM_007265.3	NP_009196.1	ECD	ECD_In7	Intron(0)	chr10:73149056	-	GCTCATGTAAGTGATCTCCAAGG	GCTCATGTAAGTGATCTCCA	AGG	71.31	chr10:73150815	-	GTGAGATTACCATCTCATTGTGG	GTGAGATTACCATCTCATTG	TGG	66.43	chr10:73148897	-	GATGTGCAAGAAGTTGGTAATGG	GATGTGCAAGAAGTTGGTAA	TGG	62.5
NM_007265.3	NP_009196.1	ECD	ECD_In8	Intron(0)	chr10:73146521	+	GCTCCAGTTTCTTCAAATGAGGG	GCTCCAGTTTCTTCAAATGA	GGG	52.75	chr10:73147704	-	GTCTTCCAAGAGGTATAGAAAGG	GTCTTCCAAGAGGTATAGAA	AGG	49.11	chr10:73146524	-	GTCCCCTCATTTGAAGAAACTGG	GTCCCCTCATTTGAAGAAAC	TGG	47.43
NM_007265.3	NP_009196.1	ECD	ECD_In9	Intron(2)	chr10:73144398	+	GGGGATCTCTTAAACCCAGGAGG	GGGGATCTCTTAAACCCAGG	AGG	74.03	chr10:73140399	+	GGAGGATAGGCCAGGCACAGTGG	GGAGGATAGGCCAGGCACAG	TGG	66.31	chr10:73145698	-	GTGAGCTGAGATTGCACCTGGGG	GTGAGCTGAGATTGCACCTG	GGG	65.76
NM_007265.3	NP_009196.1	ECD	ECD_In10	Intron(1)
NM_007265.3	NP_009196.1	ECD	ECD_In11	Intron(2)	chr10:73139070	+	GGTTCTGGATGATGGTTTTTAGG	GGTTCTGGATGATGGTTTTT	AGG	21.03	chr10:73139083	+	GGTTTTTAGGGTGATCTTTCTGG	GGTTTTTAGGGTGATCTTTC	TGG	19.57
NM_007265.3	NP_009196.1	ECD	ECD_In12	Intron(1)	chr10:73137281	-	GCTAAAAGATGCTTACCTCTGGG	GCTAAAAGATGCTTACCTCT	GGG	56.56	chr10:73137317	-	GAACTGCAGAGAGAAAGATTGGG	GAACTGCAGAGAGAAAGATT	GGG	52.37	chr10:73137309	-	GAGAGAAAGATTGGGATACCCGG	GAGAGAAAGATTGGGATACC	CGG	51.79
NM_007265.3	NP_009196.1	ECD	ECD_In13	Intron(0)	chr10:73135366	+	GCTACCCAAAGCATTGTCCATGG	GCTACCCAAAGCATTGTCCA	TGG	61.37	chr10:73136314	-	GACTATGCCTTGGGCCACAGTGG	GACTATGCCTTGGGCCACAG	TGG	59.57	chr10:73136324	-	GACCTTTTGAGACTATGCCTTGG	GACCTTTTGAGACTATGCCT	TGG	57.14
NM_015190.5	NP_056005.1	DNAJC9	DNAJC9_In1	Intron(0)
NM_015190.5	NP_056005.1	DNAJC9	DNAJC9_In2	Intron(0)	chr10:73246395	+	GTGAAATTTCCAAGAGTGAGAGG	GTGAAATTTCCAAGAGTGAG	AGG	56.5	chr10:73246410	+	GTGAGAGGTGATCCGGAATCAGG	GTGAGAGGTGATCCGGAATC	AGG	48	chr10:73246316	-	GGAGGACTCCGGAGAAGCTTAGG	GGAGGACTCCGGAGAAGCTT	AGG	47.43
NM_015190.5	NP_056005.1	DNAJC9	DNAJC9_In3	Intron(0)	chr10:73245113	-	GGTGAGCTTGAGGGGAACGGTGG	GGTGAGCTTGAGGGGAACGG	TGG	64.97	chr10:73245564	-	GTGATCCTTACTCGGTTGAGGGG	GTGATCCTTACTCGGTTGAG	GGG	61.63	chr10:73244708	-	GCTCTAGGAACACTTGGCAAAGG	GCTCTAGGAACACTTGGCAA	AGG	59.97
NM_015190.5	NP_056005.1	DNAJC9	DNAJC9_In4	Intron(0)	chr10:73243582	+	GTTGCCAGGGGCTGGAAAAGTGG	GTTGCCAGGGGCTGGAAAAG	TGG	49.77
NM_016065.4	NP_057149.1	MRPS16	MRPS16_In1	Intron(1)	chr10:73252334	+	GGATCAAATGTAAGGCAGTGTGG	GGATCAAATGTAAGGCAGTG	TGG	68.75	chr10:73252223	-	GTGAATGGCAAGCCCATGCGGGG	GTGAATGGCAAGCCCATGCG	GGG	62.64	chr10:73252313	+	GTGGGGAAAAAACTGAGAGAAGG	GTGGGGAAAAAACTGAGAGA	AGG	56.11
NM_016065.4	NP_057149.1	MRPS16	MRPS16_In2	Intron(1)	chr10:73251669	-	GAATGATTTTCGGCTGGGCACGG	GAATGATTTTCGGCTGGGCA	CGG	54.61	chr10:73251120	-	GGGAGAAGTAGTACAGAGTTTGG	GGGAGAAGTAGTACAGAGTT	TGG	48	chr10:73251675	-	GTGTAAGAATGATTTTCGGCTGG	GTGTAAGAATGATTTTCGGC	TGG	44.98
NM_001367801.1	NP_001354730.1	CFAP70	CFAP70_In2	Intron(0)	chr10:73354437	+	GAAGAATTCAGATCCTTCTCAGG	GAAGAATTCAGATCCTTCTC	AGG	46.82
NM_001367801.1	NP_001354730.1	CFAP70	CFAP70_In3	Intron(1)	chr10:73352578	-	GGACCTGGGGAATGACACAGTGG	GGACCTGGGGAATGACACAG	TGG	76.76	chr10:73352023	+	GGTTTCCACTGATACCACAGTGG	GGTTTCCACTGATACCACAG	TGG	74.34	chr10:73352060	-	GAACTTTCACCATCACCCAAGGG	GAACTTTCACCATCACCCAA	GGG	73.02
NM_001367801.1	NP_001354730.1	CFAP70	CFAP70_In4	Intron(1)
NM_001367801.1	NP_001354730.1	CFAP70	CFAP70_In5	Intron(0)	chr10:73347331	+	GGGAAGGTTGAACTAGAGGGAGG	GGGAAGGTTGAACTAGAGGG	AGG	70.65	chr10:73347348	+	GGGAGGTAAAGGTAGGTACGAGG	GGGAGGTAAAGGTAGGTACG	AGG	66.03	chr10:73347031	+	GTGCTTAACTAGTCTTAGAGGGG	GTGCTTAACTAGTCTTAGAG	GGG	58.94
NM_001367801.1	NP_001354730.1	CFAP70	CFAP70_In6	Intron(0)	chr10:73344434	-	GATGGCTGATCACCCTTCCGGGG	GATGGCTGATCACCCTTCCG	GGG	70.32	chr10:73342249	+	GAGATATCAGCCAGGCAAGGTGG	GAGATATCAGCCAGGCAAGG	TGG	66.47	chr10:73344475	-	GGACTTTCAGCACCACAACTGGG	GGACTTTCAGCACCACAACT	GGG	64.38
NM_001367801.1	NP_001354730.1	CFAP70	CFAP70_In7	Intron(0)	chr10:73340213	+	GCAGACAGGATACCCACAGTGGG	GCAGACAGGATACCCACAGT	GGG	72.78	chr10:73340363	+	GGTTTTTATAGGCTCCAGAGGGG	GGTTTTTATAGGCTCCAGAG	GGG	71.83	chr10:73340007	+	GAGGTACACAGACAAGCGGAGGG	GAGGTACACAGACAAGCGGA	GGG	70.97
NM_001367801.1	NP_001354730.1	CFAP70	CFAP70_In8	Intron(2)	chr10:73332084	+	GAGAGACAAGGAAAACACAGAGG	GAGAGACAAGGAAAACACAG	AGG	76.08	chr10:73332687	+	GGCAAATCCAAAGACAACAGGGG	GGCAAATCCAAAGACAACAG	GGG	74.1	chr10:73332591	-	GATGTGGTGGCAAATTGTCGGGG	GATGTGGTGGCAAATTGTCG	GGG	68.76
NM_001367801.1	NP_001354730.1	CFAP70	CFAP70_In9	Intron(0)	chr10:73323616	-	GCAAAAGCGCAGTATTAGGGTGG	GCAAAAGCGCAGTATTAGGG	TGG	61.14	chr10:73329314	+	GGAACATCACACTTTGGGGACGG	GGAACATCACACTTTGGGGA	CGG	60.86	chr10:73329889	+	GCACTATCTACCATGGATGAAGG	GCACTATCTACCATGGATGA	AGG	57.66
NM_001367801.1	NP_001354730.1	CFAP70	CFAP70_In10	Intron(0)	chr10:73318085	-	GCATGAAAGATGATCCAGTGGGG	GCATGAAAGATGATCCAGTG	GGG	74.04	chr10:73317969	-	GAGCATAAAAGAGAGGAGAGCGG	GAGCATAAAAGAGAGGAGAG	CGG	69.74	chr10:73318106	+	GCATTCTTGAGCTAAAGGTGAGG	GCATTCTTGAGCTAAAGGTG	AGG	67.6
NM_001367801.1	NP_001354730.1	CFAP70	CFAP70_In11	Intron(0)	chr10:73312034	+	GTTTGTGTCCTTTGCAGGGATGG	GTTTGTGTCCTTTGCAGGGA	TGG	48.35	chr10:73312196	+	GGGGGTAAGGGCCAAGGGGAAGG	GGGGGTAAGGGCCAAGGGGA	AGG	44.89
NM_001367801.1	NP_001354730.1	CFAP70	CFAP70_In12	Intron(0)	chr10:73310628	-	GTAGTGAGGAGACTGTGAGTGGG	GTAGTGAGGAGACTGTGAGT	GGG	72.48	chr10:73311380	-	GGATGGGGAAGTCTAAGGGAAGG	GGATGGGGAAGTCTAAGGGA	AGG	67.68	chr10:73310629	-	GGTAGTGAGGAGACTGTGAGTGG	GGTAGTGAGGAGACTGTGAG	TGG	64.74
NM_001367801.1	NP_001354730.1	CFAP70	CFAP70_In13	Intron(2)	chr10:73305210	+	GCACTGAAACCTACACAGGGTGG	GCACTGAAACCTACACAGGG	TGG	69.75	chr10:73302336	+	GTGAAGAAAGTTCCTCAAGGAGG	GTGAAGAAAGTTCCTCAAGG	AGG	68.14	chr10:73301804	+	GTCACAACAAAGCTTGAGGGAGG	GTCACAACAAAGCTTGAGGG	AGG	65.99
NM_001367801.1	NP_001354730.1	CFAP70	CFAP70_In14	Intron(0)	chr10:73299393	-	GTCTCTCAGCTGGGAAGAAAAGG	GTCTCTCAGCTGGGAAGAAA	AGG	31.71
NM_001367801.1	NP_001354730.1	CFAP70	CFAP70_In15	Intron(0)	chr10:73297293	-	GATAGTCTACCACCCACCAAGGG	GATAGTCTACCACCCACCAA	GGG	71.48	chr10:73297477	+	GGTGGCCATATGGTTCAAAGGGG	GGTGGCCATATGGTTCAAAG	GGG	71.02	chr10:73298832	+	GAAAATGTGATGTGGGTATGTGG	GAAAATGTGATGTGGGTATG	TGG	64.5
NM_001367801.1	NP_001354730.1	CFAP70	CFAP70_In16	Intron(0)	chr10:73294368	-	GGTGAGAAAGTAGCCTGAGTGGG	GGTGAGAAAGTAGCCTGAGT	GGG	69.09	chr10:73293461	-	GTCATAACTGGATCTCACATCGG	GTCATAACTGGATCTCACAT	CGG	67.85	chr10:73296387	+	GGTGGTAGAGAAGAAAAACAAGG	GGTGGTAGAGAAGAAAAACA	AGG	65.18
NM_001367801.1	NP_001354730.1	CFAP70	CFAP70_In17	Intron(0)	chr10:73292247	-	GTGACCAGAATACTGACACTAGG	GTGACCAGAATACTGACACT	AGG	66.18
NM_001367801.1	NP_001354730.1	CFAP70	CFAP70_In18	Intron(2)
NM_001367801.1	NP_001354730.1	CFAP70	CFAP70_In19	Intron(1)
NM_001367801.1	NP_001354730.1	CFAP70	CFAP70_In20	Intron(1)	chr10:73286713	+	GAGTGTGGAGTGGAAAATTGGGG	GAGTGTGGAGTGGAAAATTG	GGG	68.76	chr10:73286045	+	GGTAGACAATGACCACCAGAAGG	GGTAGACAATGACCACCAGA	AGG	68.66	chr10:73279064	-	GTATGTGTGCTACTAAAGTGAGG	GTATGTGTGCTACTAAAGTG	AGG	68.28
NM_001367801.1	NP_001354730.1	CFAP70	CFAP70_In21	Intron(1)	chr10:73277416	+	GAAATTCAGACACATTCGGGTGG	GAAATTCAGACACATTCGGG	TGG	64.07	chr10:73278046	-	GCTCTGAAATCCAAACTCAATGG	GCTCTGAAATCCAAACTCAA	TGG	58.84	chr10:73277831	+	GGAGCACTCAAAGGTTCTCAAGG	GGAGCACTCAAAGGTTCTCA	AGG	55.58
NM_001367801.1	NP_001354730.1	CFAP70	CFAP70_In22	Intron(0)	chr10:73276783	+	GCATGGGTAAGTCAAATGTGGGG	GCATGGGTAAGTCAAATGTG	GGG	72.8	chr10:73276726	+	GAATGCTCTTCTTCTCTGAGAGG	GAATGCTCTTCTTCTCTGAG	AGG	67.57	chr10:73276560	-	GGCAAGAATTATTAACTGGGTGG	GGCAAGAATTATTAACTGGG	TGG	59.29
NM_001367801.1	NP_001354730.1	CFAP70	CFAP70_In23	Intron(0)	chr10:73275350	-	GTAGATTTCTGGTGAACAGAAGG	GTAGATTTCTGGTGAACAGA	AGG	61.54
NM_001367801.1	NP_001354730.1	CFAP70	CFAP70_In24	Intron(0)	chr10:73273699	-	GTTAAGTGGAAAGCTCACATAGG	GTTAAGTGGAAAGCTCACAT	AGG	68.17	chr10:73273572	+	GCCTAAGACCTGCTTGCCCGGGG	GCCTAAGACCTGCTTGCCCG	GGG	63.78	chr10:73273325	-	GGGAGTAATCCATGAAGTGGAGG	GGGAGTAATCCATGAAGTGG	AGG	63.44
NM_001367801.1	NP_001354730.1	CFAP70	CFAP70_In25	Intron(0)	chr10:73272544	-	GTGACCCTTTGATATGCAGGAGG	GTGACCCTTTGATATGCAGG	AGG	67.5	chr10:73272044	+	GGCTGAAAAACAGCAATGAGGGG	GGCTGAAAAACAGCAATGAG	GGG	65.99	chr10:73271643	-	GTATCCGTAACTCCACAAGTTGG	GTATCCGTAACTCCACAAGT	TGG	65.09
NM_001367801.1	NP_001354730.1	CFAP70	CFAP70_In26	Intron(0)	chr10:73260646	-	GTTGCCTGGAGCTAAAGGTGAGG	GTTGCCTGGAGCTAAAGGTG	AGG	71.53	chr10:73258803	-	GGGGGCGCTACAGGAAACCGGGG	GGGGGCGCTACAGGAAACCG	GGG	70.39	chr10:73261456	+	GGAGTAAGTCACGTCTTACGTGG	GGAGTAAGTCACGTCTTACG	TGG	69.59
NM_001367801.1	NP_001354730.1	CFAP70	CFAP70_In27	Intron(0)	chr10:73254859	-	GCAGCTCCACAATGTCATCAGGG	GCAGCTCCACAATGTCATCA	GGG	69.68	chr10:73255571	+	GTAACTGATAGAACAGACCAGGG	GTAACTGATAGAACAGACCA	GGG	68.31	chr10:73254160	-	GAAGAGCCAATTCCATCCCAGGG	GAAGAGCCAATTCCATCCCA	GGG	67.22
NM_001156.5	NP_001147.1	ANXA7	ANXA7_In2	Intron(0)	chr10:73398965	-	GGTTCGACCTAACTGCAAGGGGG	GGTTCGACCTAACTGCAAGG	GGG	76.39	chr10:73400651	-	GAGGAAAGGCAATTGTGTGGGGG	GAGGAAAGGCAATTGTGTGG	GGG	67.07	chr10:73400291	-	GACCCAGAGATAAATTGCAGTGG	GACCCAGAGATAAATTGCAG	TGG	64.76
NM_001156.5	NP_001147.1	ANXA7	ANXA7_In3	Intron(1)	chr10:73398011	-	GGAGGGATGAAGATTCTCTGGGG	GGAGGGATGAAGATTCTCTG	GGG	72.91	chr10:73398029	-	GGACCTAGCTGGCAAGATGGAGG	GGACCTAGCTGGCAAGATGG	AGG	56.05	chr10:73397545	-	GAAAATCACTTGAACGTGGTAGG	GAAAATCACTTGAACGTGGT	AGG	54.13
NM_001156.5	NP_001147.1	ANXA7	ANXA7_In4	Intron(1)	chr10:73396856	+	GTTGTCAGAATACAGTTCTGGGG	GTTGTCAGAATACAGTTCTG	GGG	65.8	chr10:73396902	+	GTGGGCAGAGAAGTTCCTGAAGG	GTGGGCAGAGAAGTTCCTGA	AGG	61.62	chr10:73396829	+	GATTAAATTCTGAGTCCACCTGG	GATTAAATTCTGAGTCCACC	TGG	55.75
NM_001156.5	NP_001147.1	ANXA7	ANXA7_In5	Intron(0)	chr10:73389276	+	GGCATGAACAACAAAGACTGAGG	GGCATGAACAACAAAGACTG	AGG	72.26	chr10:73395225	-	GAGGTATGTGAGCTCCAGAGAGG	GAGGTATGTGAGCTCCAGAG	AGG	69.59	chr10:73391670	+	GAGAACTGGATCAATCAGGAGGG	GAGAACTGGATCAATCAGGA	GGG	68.33
NM_001156.5	NP_001147.1	ANXA7	ANXA7_In6	Intron(1)	chr10:73387874	+	GGAGTTTGTCACCCAGACTGGGG	GGAGTTTGTCACCCAGACTG	GGG	67.06	chr10:73388145	-	GCATTCTAAGAGATGACCTCAGG	GCATTCTAAGAGATGACCTC	AGG	58.11	chr10:73387961	-	GCTTCACGGGAAGCTGAGGCAGG	GCTTCACGGGAAGCTGAGGC	AGG	49.03
NM_001156.5	NP_001147.1	ANXA7	ANXA7_In7	Intron(0)	chr10:73384894	+	GGTAAGAAGGAACACCACCAAGG	GGTAAGAAGGAACACCACCA	AGG	75.96	chr10:73387003	+	GAGAAAGGGAGAGAAGCAGAAGG	GAGAAAGGGAGAGAAGCAGA	AGG	66.51	chr10:73385924	+	GCAAAGCAGGTCAGGCGTGGTGG	GCAAAGCAGGTCAGGCGTGG	TGG	60.08
NM_001156.5	NP_001147.1	ANXA7	ANXA7_In8	Intron(0)
NM_001156.5	NP_001147.1	ANXA7	ANXA7_In9	Intron(0)	chr10:73380478	-	GGAGTTAGAGACCAGCACCTGGG	GGAGTTAGAGACCAGCACCT	GGG	71.68	chr10:73381607	-	GAAAGTGTGTGTGAATCCAAAGG	GAAAGTGTGTGTGAATCCAA	AGG	69.15	chr10:73380927	+	GTAGGGACACAGGAGAGACAGGG	GTAGGGACACAGGAGAGACA	GGG	69.11
NM_001156.5	NP_001147.1	ANXA7	ANXA7_In10	Intron(0)
NM_001156.5	NP_001147.1	ANXA7	ANXA7_In11	Intron(1)	chr10:73379642	-	GGTAGTTCTGTGATCAAACAGGG	GGTAGTTCTGTGATCAAACA	GGG	60.93	chr10:73379348	-	GGGGAGTATTAGTAACACTTTGG	GGGGAGTATTAGTAACACTT	TGG	56.49	chr10:73379746	-	GTAGCTGATCTAATCCTTTGGGG	GTAGCTGATCTAATCCTTTG	GGG	53.59
NM_001156.5	NP_001147.1	ANXA7	ANXA7_In12	Intron(0)	chr10:73376331	-	GCCATAAAATGTCAGTCACTTGG	GCCATAAAATGTCAGTCACT	TGG	55.52	chr10:73376998	+	GCAGTTGGGAGAAAGGAGAATGG	GCAGTTGGGAGAAAGGAGAA	TGG	55.03	chr10:73378053	-	GAAAACATGGCGGGGTGTCGTGG	GAAAACATGGCGGGGTGTCG	TGG	53.83
NM_001024593.2	NP_001019764.1	MSS51	MSS51_In2	Intron(2)	chr10:73427836	-	GAAATGTGTAGGAGACAAGATGG	GAAATGTGTAGGAGACAAGA	TGG	61.84	chr10:73427858	-	GTGGGAGACATAGGAGTAAGTGG	GTGGGAGACATAGGAGTAAG	TGG	57.09	chr10:73427981	-	GGTGGAGAGGGAGTACAGTTTGG	GGTGGAGAGGGAGTACAGTT	TGG	51.96
NM_001024593.2	NP_001019764.1	MSS51	MSS51_In3	Intron(2)	chr10:73426795	+	GAACTGATATTCCTGCACCTAGG	GAACTGATATTCCTGCACCT	AGG	68.6	chr10:73426816	+	GGATGGTGAATGGGTAAGGAAGG	GGATGGTGAATGGGTAAGGA	AGG	58.21	chr10:73426854	+	GAGCTGATGCACCAATTTTGGGG	GAGCTGATGCACCAATTTTG	GGG	51.41
NM_001024593.2	NP_001019764.1	MSS51	MSS51_In4	Intron(1)	chr10:73426456	-	GGTTGGCAGAGTGAACATGGAGG	GGTTGGCAGAGTGAACATGG	AGG	76.06	chr10:73426455	-	GTTGGCAGAGTGAACATGGAGGG	GTTGGCAGAGTGAACATGGA	GGG	63.05	chr10:73426473	-	GGGCACGCCTGCTCACAGGTTGG	GGGCACGCCTGCTCACAGGT	TGG	60.03
NM_001024593.2	NP_001019764.1	MSS51	MSS51_In5	Intron(1)	chr10:73425279	-	GACTGGGGATAAGCAAGGTGAGG	GACTGGGGATAAGCAAGGTG	AGG	59.35	chr10:73425273	-	GGATAAGCAAGGTGAGGGGTGGG	GGATAAGCAAGGTGAGGGGT	GGG	52.88	chr10:73425734	+	GTTCCAAAGACAGAAGATTCAGG	GTTCCAAAGACAGAAGATTC	AGG	49.47
NM_001024593.2	NP_001019764.1	MSS51	MSS51_In6	Intron(2)	chr10:73424961	+	GGGGATAAAAAAGCCATATGCGG	GGGGATAAAAAAGCCATATG	CGG	64.52	chr10:73425002	+	GAAGGTAGATGAGCAAGAGGGGG	GAAGGTAGATGAGCAAGAGG	GGG	62.61	chr10:73424867	-	GTCCAGCCTTAGGCAATTTGGGG	GTCCAGCCTTAGGCAATTTG	GGG	47.72
NM_021132.4	NP_066955.1	PPP3CB	PPP3CB_In1	Intron(1)	chr10:73489254	-	GTCCAAGTGAGGGATGACCAAGG	GTCCAAGTGAGGGATGACCA	AGG	73	chr10:73490194	-	GGGCTTGTGTAGAAGCAAAGGGG	GGGCTTGTGTAGAAGCAAAG	GGG	72.91	chr10:73491633	+	GAAGTAGCTATGTCACACCAAGG	GAAGTAGCTATGTCACACCA	AGG	71.46
NM_021132.4	NP_066955.1	PPP3CB	PPP3CB_In2	Intron(1)	chr10:73478973	+	GCTCTCTAAATGGTCACTTTTGG	GCTCTCTAAATGGTCACTTT	TGG	28.39
NM_021132.4	NP_066955.1	PPP3CB	PPP3CB_In3	Intron(0)	chr10:73478247	-	GAATTTATGAGCTGACTGAGGGG	GAATTTATGAGCTGACTGAG	GGG	70.89	chr10:73478254	+	GTCAGCTCATAAATTCCACTGGG	GTCAGCTCATAAATTCCACT	GGG	62.53	chr10:73475564	-	GGCATAATGCTTAAGATCAGAGG	GGCATAATGCTTAAGATCAG	AGG	60.7
NM_021132.4	NP_066955.1	PPP3CB	PPP3CB_In4	Intron(1)	chr10:73471841	+	GGGCTTCAGAGTGAGTGAAGGGG	GGGCTTCAGAGTGAGTGAAG	GGG	73	chr10:73472728	+	GCTCATGTCAGAAAAGCTGAGGG	GCTCATGTCAGAAAAGCTGA	GGG	62.95	chr10:73471815	+	GACAGTAAACAGCAAAGTGGTGG	GACAGTAAACAGCAAAGTGG	TGG	62.56
NM_021132.4	NP_066955.1	PPP3CB	PPP3CB_In5	Intron(0)
NM_021132.4	NP_066955.1	PPP3CB	PPP3CB_In6	Intron(2)
NM_021132.4	NP_066955.1	PPP3CB	PPP3CB_In7	Intron(2)
NM_021132.4	NP_066955.1	PPP3CB	PPP3CB_In8	Intron(1)	chr10:73469843	-	GCTTCAGGATCAGACTGGAGTGG	GCTTCAGGATCAGACTGGAG	TGG	68.52	chr10:73469778	-	GGACATTTAGAGAGAGAATGAGG	GGACATTTAGAGAGAGAATG	AGG	60.77	chr10:73467800	+	GAATCAGGGCTGGTAGAGGGAGG	GAATCAGGGCTGGTAGAGGG	AGG	58.81
NM_021132.4	NP_066955.1	PPP3CB	PPP3CB_In9	Intron(1)	chr10:73457450	+	GTGAAAGTCAGCTAGGCCGGGGG	GTGAAAGTCAGCTAGGCCGG	GGG	72.84	chr10:73461355	+	GGTAATCACTTTAACCCAGGAGG	GGTAATCACTTTAACCCAGG	AGG	69.11	chr10:73460706	+	GGAGGAAAGAATAGTTTTGGGGG	GGAGGAAAGAATAGTTTTGG	GGG	66.29
NM_021132.4	NP_066955.1	PPP3CB	PPP3CB_In10	Intron(1)	chr10:73450553	+	GAGTCCCTACTCCTAATACGTGG	GAGTCCCTACTCCTAATACG	TGG	76.01	chr10:73451833	-	GAGAATACAGTGAACCCAGGAGG	GAGAATACAGTGAACCCAGG	AGG	73.33	chr10:73446650	-	GGTACTGGTTTAGATGAGTGTGG	GGTACTGGTTTAGATGAGTG	TGG	68.95
NM_021132.4	NP_066955.1	PPP3CB	PPP3CB_In11	Intron(2)	chr10:73445209	-	GCCATAAATTGCCTTCCCTGGGG	GCCATAAATTGCCTTCCCTG	GGG	70.52	chr10:73444996	+	GAGGGTGTGCCTTACCATTGAGG	GAGGGTGTGCCTTACCATTG	AGG	65.24	chr10:73445194	+	GTCTTCCTGAATTAACCCCAGGG	GTCTTCCTGAATTAACCCCA	GGG	62.92
NM_021132.4	NP_066955.1	PPP3CB	PPP3CB_In12	Intron(1)	chr10:73443178	-	GTGTGTGAGAGAGACAGACAGGG	GTGTGTGAGAGAGACAGACA	GGG	81.24	chr10:73440736	+	GACATTAAGGAAGAGAAGTGAGG	GACATTAAGGAAGAGAAGTG	AGG	67.34	chr10:73442213	-	GCATGGACTAAGTTACTGGAAGG	GCATGGACTAAGTTACTGGA	AGG	64.61
NM_021132.4	NP_066955.1	PPP3CB	PPP3CB_In13	Intron(1)	chr10:73439275	+	GGCTGGGGCTACAAACACTGAGG	GGCTGGGGCTACAAACACTG	AGG	72.8	chr10:73438759	-	GTGATCTTAGGGACTGATGTAGG	GTGATCTTAGGGACTGATGT	AGG	66.75	chr10:73438819	+	GCAAGTGAGGAGGCTAAACAAGG	GCAAGTGAGGAGGCTAAACA	AGG	57.86
NM_001391956.1	NP_001378885.1	USP54	USP54_In3	Intron(0)	chr10:73573474	+	GAGAAAGAGGCTGGGCACAGTGG	GAGAAAGAGGCTGGGCACAG	TGG	65.98	chr10:73574180	+	GGATTCTAAGATCACTCAAGTGG	GGATTCTAAGATCACTCAAG	TGG	62	chr10:73574724	-	GCTGGGACCATGAGCGATCTCGG	GCTGGGACCATGAGCGATCT	CGG	54.04
NM_001391956.1	NP_001378885.1	USP54	USP54_In4	Intron(0)	chr10:73549125	-	GGAGTGACCATTGACCACTGAGG	GGAGTGACCATTGACCACTG	AGG	77.64	chr10:73552024	+	GACCCTGTTAGAGAAAGACAGGG	GACCCTGTTAGAGAAAGACA	GGG	72.83	chr10:73549200	-	GTGACTTTAGGGAAGTCAAGAGG	GTGACTTTAGGGAAGTCAAG	AGG	71.19
NM_001391956.1	NP_001378885.1	USP54	USP54_In5	Intron(0)	chr10:73543211	+	GAAACAGCAACCCTTCTGGAAGG	GAAACAGCAACCCTTCTGGA	AGG	63.95	chr10:73543322	-	GTTGGAGGAAGCTGGGTGAAGGG	GTTGGAGGAAGCTGGGTGAA	GGG	62.57	chr10:73543814	-	GCTCTAAATGGTTAGCATGAGGG	GCTCTAAATGGTTAGCATGA	GGG	59.86
NM_001391956.1	NP_001378885.1	USP54	USP54_In6	Intron(0)
NM_001391956.1	NP_001378885.1	USP54	USP54_In7	Intron(2)	chr10:73541942	-	GTACTGGCCAGCAAAGTGGGAGG	GTACTGGCCAGCAAAGTGGG	AGG	68.38	chr10:73542434	+	GTCCAATAGGCCAGGCACTGTGG	GTCCAATAGGCCAGGCACTG	TGG	64.49	chr10:73541932	-	GCAAAGTGGGAGGAGGAGTGGGG	GCAAAGTGGGAGGAGGAGTG	GGG	64.04
NM_001391956.1	NP_001378885.1	USP54	USP54_In8	Intron(0)
NM_001391956.1	NP_001378885.1	USP54	USP54_In9	Intron(0)	chr10:73541002	-	GGAGGTAGTAAGGTCCAAAGAGG	GGAGGTAGTAAGGTCCAAAG	AGG	69.19	chr10:73541020	-	GAAGGGTGTTCAACCATGGGAGG	GAAGGGTGTTCAACCATGGG	AGG	63.24	chr10:73539868	+	GTAATTCCTACACTTTGGGAGGG	GTAATTCCTACACTTTGGGA	GGG	63.07
NM_001391956.1	NP_001378885.1	USP54	USP54_In10	Intron(0)	chr10:73538445	-	GAGAAGTCAGCTCCTTACGTGGG	GAGAAGTCAGCTCCTTACGT	GGG	64.92	chr10:73537631	-	GTGGGTACTACTTTGTCTCGGGG	GTGGGTACTACTTTGTCTCG	GGG	64.56	chr10:73536716	+	GGAATAAAAGTCCTCAAAGGTGG	GGAATAAAAGTCCTCAAAGG	TGG	61.57
NM_001391956.1	NP_001378885.1	USP54	USP54_In11	Intron(1)	chr10:73535392	+	GCACCAGGTACCAAGCAGGAGGG	GCACCAGGTACCAAGCAGGA	GGG	65.95	chr10:73535478	+	GGGCCAGTACCAGATCCAGAAGG	GGGCCAGTACCAGATCCAGA	AGG	65.8	chr10:73535479	+	GGCCAGTACCAGATCCAGAAGGG	GGCCAGTACCAGATCCAGAA	GGG	65.57
NM_001391956.1	NP_001378885.1	USP54	USP54_In12	Intron(1)	chr10:73533943	+	GATGATGTGCAAGATCACAGGGG	GATGATGTGCAAGATCACAG	GGG	79.54	chr10:73534080	+	GTATGTGCAATGGAGCATCACGG	GTATGTGCAATGGAGCATCA	CGG	71.37	chr10:73533407	+	GCTTCAAAATAATCCAGGAGTGG	GCTTCAAAATAATCCAGGAG	TGG	62
NM_001391956.1	NP_001378885.1	USP54	USP54_In13	Intron(1)	chr10:73530609	-	GGCTTCTCCTTTCTGTTCAGAGG	GGCTTCTCCTTTCTGTTCAG	AGG	51.24	chr10:73530608	-	GCTTCTCCTTTCTGTTCAGAGGG	GCTTCTCCTTTCTGTTCAGA	GGG	47.68	chr10:73530619	+	GAAAGGAGAAGCCAACAGTCTGG	GAAAGGAGAAGCCAACAGTC	TGG	47.44
NM_001391956.1	NP_001378885.1	USP54	USP54_In14	Intron(1)	chr10:73530031	-	GGGCACTTTTACTCTGATGTCGG	GGGCACTTTTACTCTGATGT	CGG	54.27	chr10:73530030	-	GGCACTTTTACTCTGATGTCGGG	GGCACTTTTACTCTGATGTC	GGG	44.05	chr10:73530053	-	GTTTTTTGGTACATCTGGCAAGG	GTTTTTTGGTACATCTGGCA	AGG	40.8
NM_001391956.1	NP_001378885.1	USP54	USP54_In15	Intron(2)	chr10:73529587	-	GCATGGCTGAGACAAGTGGAGGG	GCATGGCTGAGACAAGTGGA	GGG	68.32	chr10:73529588	-	GGCATGGCTGAGACAAGTGGAGG	GGCATGGCTGAGACAAGTGG	AGG	67.87	chr10:73526944	-	GTTGTGAATGAGGTGAGATGAGG	GTTGTGAATGAGGTGAGATG	AGG	66.4
NM_001391956.1	NP_001378885.1	USP54	USP54_In16	Intron(1)	chr10:73526535	-	GGACAGTTACAGGCCGGGCGCGG	GGACAGTTACAGGCCGGGCG	CGG	55.17	chr10:73526102	+	GTCCCTTCTTGCTCCCACAAGGG	GTCCCTTCTTGCTCCCACAA	GGG	53.49	chr10:73525480	-	GTCCTCAATTCTGGACCAGTTGG	GTCCTCAATTCTGGACCAGT	TGG	51.78
NM_001391956.1	NP_001378885.1	USP54	USP54_In17	Intron(1)	chr10:73522058	-	GTCCTGCTGGAGGTAAGTGGAGG	GTCCTGCTGGAGGTAAGTGG	AGG	71.83	chr10:73522150	+	GGGAAGACAATGGAAACAGCAGG	GGGAAGACAATGGAAACAGC	AGG	63.26	chr10:73522590	-	GACCTCAAGCTGTATCACATTGG	GACCTCAAGCTGTATCACAT	TGG	63.13
NM_001391956.1	NP_001378885.1	USP54	USP54_In18	Intron(1)	chr10:73520332	-	GTTGGCCATTGGGAAGAGAGGGG	GTTGGCCATTGGGAAGAGAG	GGG	69.95	chr10:73520470	+	GCTGCATACTATGAAGGTAGGGG	GCTGCATACTATGAAGGTAG	GGG	61.44	chr10:73520124	+	GACCATGCATATGCTGTCCAGGG	GACCATGCATATGCTGTCCA	GGG	60.72
NM_001391956.1	NP_001378885.1	USP54	USP54_In19	Intron(2)	chr10:73518182	+	GTCCTACCTGGGGTCCTGAGAGG	GTCCTACCTGGGGTCCTGAG	AGG	62.54	chr10:73518012	-	GGTAGTGAAGAATATTGGCAAGG	GGTAGTGAAGAATATTGGCA	AGG	61.37	chr10:73517977	-	GTTACTGTGCAACTTTGGTGAGG	GTTACTGTGCAACTTTGGTG	AGG	61.18
NM_001391956.1	NP_001378885.1	USP54	USP54_In20	Intron(1)	chr10:73507199	+	GCACACTAGATAATTACCTGGGG	GCACACTAGATAATTACCTG	GGG	75.08	chr10:73515633	-	GGATGTCCATATGCTCAGTGTGG	GGATGTCCATATGCTCAGTG	TGG	72.78	chr10:73509833	-	GTGTGTGGTTTGGAGCGACAGGG	GTGTGTGGTTTGGAGCGACA	GGG	66.03
NM_001391956.1	NP_001378885.1	USP54	USP54_In21	Intron(0)	chr10:73505199	-	GGCAGAGGCATGGTGATATGGGG	GGCAGAGGCATGGTGATATG	GGG	57.62	chr10:73505233	-	GAATTATGGAGAGATGTGACAGG	GAATTATGGAGAGATGTGAC	AGG	48.95	chr10:73505180	-	GGGGCTATCAGAAGAAAATAAGG	GGGGCTATCAGAAGAAAATA	AGG	37.58
NM_001391956.1	NP_001378885.1	USP54	USP54_In22	Intron(0)	chr10:73502637	-	GTGGTACCATAGTCACCAAGGGG	GTGGTACCATAGTCACCAAG	GGG	75.56	chr10:73503347	-	GGAGCTTACAGTCTACAGTGAGG	GGAGCTTACAGTCTACAGTG	AGG	74.47	chr10:73501685	-	GCAGCAGGGCCATATCACACAGG	GCAGCAGGGCCATATCACAC	AGG	72.2
NM_001391956.1	NP_001378885.1	USP54	USP54_In23	Intron(1)	chr10:73500077	-	GCACTGGATGTACAAGCTTGAGG	GCACTGGATGTACAAGCTTG	AGG	63.35	chr10:73500040	-	GGATAAAGGGGATGTACCACCGG	GGATAAAGGGGATGTACCAC	CGG	58.77	chr10:73500455	-	GCACCATGATTCTTAGACCAAGG	GCACCATGATTCTTAGACCA	AGG	58.67
NM_021245.4	NP_067068.1	MYOZ1	MYOZ1_In2	Intron(1)	chr10:73638092	+	GAGAGAATGCATGGGAACTGGGG	GAGAGAATGCATGGGAACTG	GGG	68.31	chr10:73638218	+	GGAGGCCATTGGAGAAACCATGG	GGAGGCCATTGGAGAAACCA	TGG	63.48	chr10:73639345	-	GGTGGATCGCTTGAACTCAGGGG	GGTGGATCGCTTGAACTCAG	GGG	63.23
NM_021245.4	NP_067068.1	MYOZ1	MYOZ1_In3	Intron(0)	chr10:73635854	+	GTGACACTGTAGCAGGTGGGGGG	GTGACACTGTAGCAGGTGGG	GGG	67.92	chr10:73635821	-	GAGGTCCAACAGGCACCAAGAGG	GAGGTCCAACAGGCACCAAG	AGG	67.65	chr10:73634858	-	GTACTACCCATCAACTGGAGGGG	GTACTACCCATCAACTGGAG	GGG	67.06
NM_021245.4	NP_067068.1	MYOZ1	MYOZ1_In4	Intron(1)	chr10:73634204	+	GTGGCATAATGATAGTCTGTGGG	GTGGCATAATGATAGTCTGT	GGG	68.3	chr10:73634234	+	GTGACTGAATCCGAAAAGCCAGG	GTGACTGAATCCGAAAAGCC	AGG	58.6	chr10:73634292	+	GACACATCTCTATATACTCCTGG	GACACATCTCTATATACTCC	TGG	47.78
NM_021245.4	NP_067068.1	MYOZ1	MYOZ1_In5	Intron(2)	chr10:73633697	-	GAAGGAAAAAATTTGCTGGGAGG	GAAGGAAAAAATTTGCTGGG	AGG	67.12	chr10:73632314	-	GGGAAACAAGCTAACCAGGAAGG	GGGAAACAAGCTAACCAGGA	AGG	64.11	chr10:73633742	+	GAGATAGAGTGAAAAGAGCAGGG	GAGATAGAGTGAAAAGAGCA	GGG	62.88
NM_001114133.3	NP_001107605.1	SYNPO2L	SYNPO2L_In1	Intron(0)	chr10:73655254	+	GGATAATGACTTCATCTGTGAGG	GGATAATGACTTCATCTGTG	AGG	71.69	chr10:73654514	+	GGCTTGGGAAGAACTGCATGGGG	GGCTTGGGAAGAACTGCATG	GGG	70.72	chr10:73654534	+	GGGTAGGTAACTAGAAATGGTGG	GGGTAGGTAACTAGAAATGG	TGG	64.14
NM_001114133.3	NP_001107605.1	SYNPO2L	SYNPO2L_In2	Intron(2)	chr10:73653747	+	GAAGAGGTAAGGGAGAGAGAAGG	GAAGAGGTAAGGGAGAGAGA	AGG	58.84	chr10:73653772	+	GTCATACAGTTGGAATGGGTGGG	GTCATACAGTTGGAATGGGT	GGG	58.73	chr10:73653725	+	GAGGGAAGAGGTAAGGGGGAGGG	GAGGGAAGAGGTAAGGGGGA	GGG	56.98
NM_001114133.3	NP_001107605.1	SYNPO2L	SYNPO2L_In3	Intron(1)	chr10:73650721	-	GCTGTGGTCACATGTCAAAGGGG	GCTGTGGTCACATGTCAAAG	GGG	73.37	chr10:73649704	-	GTAACAGGGTCTCTGCAGGGAGG	GTAACAGGGTCTCTGCAGGG	AGG	72.74	chr10:73650118	-	GAGAGTATCCATGTGCAAGGCGG	GAGAGTATCCATGTGCAAGG	CGG	72.6
NM_001144000.4	NP_001137472.1	AGAP5	AGAP5_In1	Intron(1)	chr10:73697352	+	GGTGAGGAAAGACTAAGGGGTGG	GGTGAGGAAAGACTAAGGGG	TGG	63.34	chr10:73697353	+	GTGAGGAAAGACTAAGGGGTGGG	GTGAGGAAAGACTAAGGGGT	GGG	59.96	chr10:73697455	+	GGATGCCGTAAAGGGAACCTTGG	GGATGCCGTAAAGGGAACCT	TGG	51.43
NM_001144000.4	NP_001137472.1	AGAP5	AGAP5_In2	Intron(1)	chr10:73695502	-	GTGATGTTAGGAAAGCCTGATGG	GTGATGTTAGGAAAGCCTGA	TGG	68.93
NM_001144000.4	NP_001137472.1	AGAP5	AGAP5_In3	Intron(1)	chr10:73693065	-	GCAGTGTGGGAAACAAAGCATGG	GCAGTGTGGGAAACAAAGCA	TGG	67.83	chr10:73693125	+	GTTCCTACCACTGAAGAGTGAGG	GTTCCTACCACTGAAGAGTG	AGG	66.49	chr10:73693750	-	GTGGTTCCACACAGTGAAAGAGG	GTGGTTCCACACAGTGAAAG	AGG	62.66
NM_001144000.4	NP_001137472.1	AGAP5	AGAP5_In4	Intron(0)	chr10:73688304	+	GATCCCCAAATAATACACTGAGG	GATCCCCAAATAATACACTG	AGG	76.58	chr10:73689754	+	GCGCCCCCGTCTGAGAAGTGAGG	GCGCCCCCGTCTGAGAAGTG	AGG	62.51	chr10:73686819	+	GGCATTCCCAGCAACCTCGATGG	GGCATTCCCAGCAACCTCGA	TGG	55.01
NM_001144000.4	NP_001137472.1	AGAP5	AGAP5_In5	Intron(2)	chr10:73681340	+	GCCTACAGATAGAGGGAAAGTGG	GCCTACAGATAGAGGGAAAG	TGG	54.06
NM_001144000.4	NP_001137472.1	AGAP5	AGAP5_In6	Intron(2)	chr10:73677001	+	GAATATTGACTCTCCCTAACAGG	GAATATTGACTCTCCCTAAC	AGG	40.93
NM_001144000.4	NP_001137472.1	AGAP5	AGAP5_In7	Intron(0)
NM_003635.4	NP_003626.1	NDST2	NDST2_In3	Intron(0)	chr10:73807300	+	GACAAGCTCAGAATCAAGGAAGG	GACAAGCTCAGAATCAAGGA	AGG	57.8	chr10:73807274	-	GGTACACTCCCTGCCTTTCCAGG	GGTACACTCCCTGCCTTTCC	AGG	33.33
NM_003635.4	NP_003626.1	NDST2	NDST2_In4	Intron(1)	chr10:73806953	-	GCATGAATTTAGGTTCGCATGGG	GCATGAATTTAGGTTCGCAT	GGG	55.41	chr10:73807017	-	GGCAGACAAGTTGAAGAAAAGGG	GGCAGACAAGTTGAAGAAAA	GGG	51.73	chr10:73806942	-	GGTTCGCATGGGTGGCTGGATGG	GGTTCGCATGGGTGGCTGGA	TGG	48.51
NM_003635.4	NP_003626.1	NDST2	NDST2_In5	Intron(0)
NM_003635.4	NP_003626.1	NDST2	NDST2_In6	Intron(0)	chr10:73806171	-	GTATGGGGGTACATAATTGGGGG	GTATGGGGGTACATAATTGG	GGG	71.41	chr10:73806084	+	GAGGACACTGGGATTTATAGAGG	GAGGACACTGGGATTTATAG	AGG	58.17	chr10:73806163	-	GTACATAATTGGGGGTAGAAAGG	GTACATAATTGGGGGTAGAA	AGG	40.11
NM_003635.4	NP_003626.1	NDST2	NDST2_In7	Intron(0)
NM_003635.4	NP_003626.1	NDST2	NDST2_In8	Intron(0)
NM_003635.4	NP_003626.1	NDST2	NDST2_In9	Intron(1)	chr10:73804106	-	GGGGATTTTCCTACCCAGAGTGG	GGGGATTTTCCTACCCAGAG	TGG	65.18	chr10:73804154	+	GCAAGTCTGAGAGAGGCCCAGGG	GCAAGTCTGAGAGAGGCCCA	GGG	65.15	chr10:73804132	+	GGCCAAACTACAATGATAGGAGG	GGCCAAACTACAATGATAGG	AGG	64.63
NM_003635.4	NP_003626.1	NDST2	NDST2_In10	Intron(2)
NM_003635.4	NP_003626.1	NDST2	NDST2_In11	Intron(0)	chr10:73803458	-	GAAACTTAACTAGTGCCTTGGGG	GAAACTTAACTAGTGCCTTG	GGG	70.35	chr10:73803428	+	GGAGACAGACAGCACAGCACGGG	GGAGACAGACAGCACAGCAC	GGG	60.91	chr10:73803460	-	GAGAAACTTAACTAGTGCCTTGG	GAGAAACTTAACTAGTGCCT	TGG	49.08
NM_003635.4	NP_003626.1	NDST2	NDST2_In12	Intron(0)
NM_003635.4	NP_003626.1	NDST2	NDST2_In13	Intron(2)
NM_003635.4	NP_003626.1	NDST2	NDST2_In14	Intron(0)
NM_001367534.1	NP_001354463.1	CAMK2G	CAMK2G_In1	Intron(2)	chr10:73873414	+	GGTCCCGGCCAAGAGAACCAGGG	GGTCCCGGCCAAGAGAACCA	GGG	75.1	chr10:73873172	-	GAGTGTGACTAGAGGTCTGGTGG	GAGTGTGACTAGAGGTCTGG	TGG	68.39	chr10:73873263	+	GCAGGACACTGAACAGATGTGGG	GCAGGACACTGAACAGATGT	GGG	68.07
NM_001367534.1	NP_001354463.1	CAMK2G	CAMK2G_In2	Intron(1)	chr10:73862152	+	GGATGCTACTCACAGCACGGAGG	GGATGCTACTCACAGCACGG	AGG	76.6	chr10:73863590	+	GAGAACAGCATCTTGCAATGCGG	GAGAACAGCATCTTGCAATG	CGG	74.98	chr10:73868619	-	GCACTGGAACACAGGCCTCGAGG	GCACTGGAACACAGGCCTCG	AGG	72.05
NM_001367534.1	NP_001354463.1	CAMK2G	CAMK2G_In3	Intron(1)	chr10:73857339	+	GGACCCAGATAACAAAACAGAGG	GGACCCAGATAACAAAACAG	AGG	73.14	chr10:73854852	-	GGGATGCGGAAACAGTCTTGAGG	GGGATGCGGAAACAGTCTTG	AGG	72	chr10:73857372	+	GGAGTTAAATAACTTGCCAGAGG	GGAGTTAAATAACTTGCCAG	AGG	71.23
NM_001367534.1	NP_001354463.1	CAMK2G	CAMK2G_In4	Intron(2)	chr10:73852968	+	GCGAGAGGAATGCTGTCCTGGGG	GCGAGAGGAATGCTGTCCTG	GGG	69.46	chr10:73852433	-	GCTCTCAGATGAAATGCATGGGG	GCTCTCAGATGAAATGCATG	GGG	68.77	chr10:73852494	-	GGACGGCCCATGATACCTCAAGG	GGACGGCCCATGATACCTCA	AGG	63.34
NM_001367534.1	NP_001354463.1	CAMK2G	CAMK2G_In5	Intron(2)	chr10:73850737	+	GGGATGCCACAAGAACCAAGGGG	GGGATGCCACAAGAACCAAG	GGG	74.76	chr10:73850542	-	GAGGCCTCTCCTGTGCATTGTGG	GAGGCCTCTCCTGTGCATTG	TGG	67.64	chr10:73849631	+	GGAGACAGCCCAGAATCCTGAGG	GGAGACAGCCCAGAATCCTG	AGG	67.51
NM_001367534.1	NP_001354463.1	CAMK2G	CAMK2G_In6	Intron(0)
NM_001367534.1	NP_001354463.1	CAMK2G	CAMK2G_In7	Intron(1)	chr10:73848812	+	GAACTCCAGCTCCTTCCCACAGG	GAACTCCAGCTCCTTCCCAC	AGG	57.13	chr10:73848682	-	GCAGGAATAAGATGGGACTTGGG	GCAGGAATAAGATGGGACTT	GGG	53.43	chr10:73848736	+	GCAGCAAGAGCTGACAGGCTGGG	GCAGCAAGAGCTGACAGGCT	GGG	52.49
NM_001367534.1	NP_001354463.1	CAMK2G	CAMK2G_In8	Intron(1)	chr10:73848234	-	GAAGTGTGAGGCATAGCAGGAGG	GAAGTGTGAGGCATAGCAGG	AGG	63.45	chr10:73848312	+	GGGCAAATCCCTCTCCAAGAAGG	GGGCAAATCCCTCTCCAAGA	AGG	63.29	chr10:73848273	-	GTTGTGCCTAAAGAAATCCCTGG	GTTGTGCCTAAAGAAATCCC	TGG	62.84
NM_001367534.1	NP_001354463.1	CAMK2G	CAMK2G_In9	Intron(0)	chr10:73847470	+	GCAGAGTTGGAGAAGCCCTGCGG	GCAGAGTTGGAGAAGCCCTG	CGG	80.22	chr10:73847557	+	GCCAGAACATCAGATTAGAGCGG	GCCAGAACATCAGATTAGAG	CGG	66.67	chr10:73847636	+	GAGGCTCAGCAATGTGTCCAAGG	GAGGCTCAGCAATGTGTCCA	AGG	58.96
NM_001367534.1	NP_001354463.1	CAMK2G	CAMK2G_In10	Intron(0)	chr10:73843498	+	GAATATAGTGATGTCCTCAGGGG	GAATATAGTGATGTCCTCAG	GGG	72.8	chr10:73843706	-	GTGAGGGAAAGGATGCGAGGAGG	GTGAGGGAAAGGATGCGAGG	AGG	70.08	chr10:73846616	+	GACAGATAAATAATGCCTCGTGG	GACAGATAAATAATGCCTCG	TGG	69.76
NM_001367534.1	NP_001354463.1	CAMK2G	CAMK2G_In11	Intron(0)	chr10:73842327	-	GAAGGTTGTACATGTCACAGGGG	GAAGGTTGTACATGTCACAG	GGG	76.81	chr10:73842324	-	GGTTGTACATGTCACAGGGGAGG	GGTTGTACATGTCACAGGGG	AGG	59.72	chr10:73842372	+	GGGAGCTTCCTTCTGAAATGGGG	GGGAGCTTCCTTCTGAAATG	GGG	59.4
NM_001367534.1	NP_001354463.1	CAMK2G	CAMK2G_In12	Intron(1)	chr10:73840831	-	GGGTCTACGAGCCTTTCCAGAGG	GGGTCTACGAGCCTTTCCAG	AGG	73.49	chr10:73841322	+	GGTCTTGAACCAAAACAGTGAGG	GGTCTTGAACCAAAACAGTG	AGG	71.86	chr10:73841808	-	GGGGGAAGAAAAGAGAGATGAGG	GGGGGAAGAAAAGAGAGATG	AGG	68.41
NM_001367534.1	NP_001354463.1	CAMK2G	CAMK2G_In13	Intron(1)	chr10:73838440	+	GGGCTGACATCACAAAACAGTGG	GGGCTGACATCACAAAACAG	TGG	77.69	chr10:73838333	-	GGAACCAAGATACAGACCCAGGG	GGAACCAAGATACAGACCCA	GGG	75.69	chr10:73838537	-	GGCAGCAATAGTGACAACGATGG	GGCAGCAATAGTGACAACGA	TGG	74.18
NM_001367534.1	NP_001354463.1	CAMK2G	CAMK2G_In14	Intron(0)	chr10:73828895	+	GCATCAAGATGAAGACCACGTGG	GCATCAAGATGAAGACCACG	TGG	71.77	chr10:73837248	-	GCTGGATGGGAATGACTCAGGGG	GCTGGATGGGAATGACTCAG	GGG	69.97	chr10:73836803	-	GCTTGGCCAAGGTAGAGGAGAGG	GCTTGGCCAAGGTAGAGGAG	AGG	69.06
NM_001367534.1	NP_001354463.1	CAMK2G	CAMK2G_In15	Intron(0)	chr10:73825505	+	GATCAGAGGAAGTATTTGTGGGG	GATCAGAGGAAGTATTTGTG	GGG	71.37	chr10:73827559	+	GATGAGTTAGCTGTCCCCCGAGG	GATGAGTTAGCTGTCCCCCG	AGG	71.27	chr10:73825853	+	GCCTAAGAGATGGTGTCCAGAGG	GCCTAAGAGATGGTGTCCAG	AGG	69.65
NM_001367534.1	NP_001354463.1	CAMK2G	CAMK2G_In16	Intron(0)	chr10:73824168	-	GGTCATCATAGGGTCTGCGGGGG	GGTCATCATAGGGTCTGCGG	GGG	70.61	chr10:73824805	+	GAGACCTCAGCACCATCCAGAGG	GAGACCTCAGCACCATCCAG	AGG	66.89	chr10:73824490	+	GGAACATGGGCAGAAGAATGAGG	GGAACATGGGCAGAAGAATG	AGG	66.52
NM_001367534.1	NP_001354463.1	CAMK2G	CAMK2G_In17	Intron(0)	chr10:73822056	-	GCTGTGCATTGGAAGTGAAGAGG	GCTGTGCATTGGAAGTGAAG	AGG	69.83	chr10:73822045	-	GAAGTGAAGAGGTAAGACATGGG	GAAGTGAAGAGGTAAGACAT	GGG	67.43	chr10:73822096	-	GTTCAGGTGTGAGATGCTGGTGG	GTTCAGGTGTGAGATGCTGG	TGG	65.48
NM_001367534.1	NP_001354463.1	CAMK2G	CAMK2G_In18	Intron(1)	chr10:73821372	-	GATGTGCCATCCAAGAACAGGGG	GATGTGCCATCCAAGAACAG	GGG	76.73	chr10:73820204	+	GCAAAGGGAGCAATTCCAGGAGG	GCAAAGGGAGCAATTCCAGG	AGG	74.81	chr10:73820237	+	GAGCAGGACAGAGATTCCCGGGG	GAGCAGGACAGAGATTCCCG	GGG	74.01
NM_001367534.1	NP_001354463.1	CAMK2G	CAMK2G_In19	Intron(1)	chr10:73818912	+	GAGCTACTGATAACCCATCGAGG	GAGCTACTGATAACCCATCG	AGG	75.9	chr10:73818539	+	GCGTTAGAACAGCACCACCACGG	GCGTTAGAACAGCACCACCA	CGG	69.82	chr10:73817625	-	GCGATCACAGGGGACTCCTGAGG	GCGATCACAGGGGACTCCTG	AGG	67.12
NM_001367534.1	NP_001354463.1	CAMK2G	CAMK2G_In20	Intron(2)	chr10:73817266	-	GCCGAAAGCACAGGGCTGAGTGG	GCCGAAAGCACAGGGCTGAG	TGG	64.1	chr10:73817380	+	GTCCAACCTCCCTTTCCCCAGGG	GTCCAACCTCCCTTTCCCCA	GGG	62.65	chr10:73817313	+	GCTCAGGGAATCTACCTGGAAGG	GCTCAGGGAATCTACCTGGA	AGG	60.52
NM_001367534.1	NP_001354463.1	CAMK2G	CAMK2G_In21	Intron(1)	chr10:73816852	+	GTGCCTGTCTACAACCATCGGGG	GTGCCTGTCTACAACCATCG	GGG	75.74	chr10:73815807	+	GATATTCCCAGGATTCTCTGGGG	GATATTCCCAGGATTCTCTG	GGG	74.89	chr10:73816312	-	GGATAAGAATGTGCAAACCAGGG	GGATAAGAATGTGCAAACCA	GGG	73.57
NM_012095.6	NP_036227.1	AP3M1	AP3M1_In2	Intron(0)	chr10:74137940	-	GTGGTATACAGTTACACACATGG	GTGGTATACAGTTACACACA	TGG	73.66	chr10:74137568	+	GATGATATACAGTCATCCCTTGG	GATGATATACAGTCATCCCT	TGG	57.64	chr10:74137616	-	GTGAACTTTGGTATCTACAGGGG	GTGAACTTTGGTATCTACAG	GGG	56.97
NM_012095.6	NP_036227.1	AP3M1	AP3M1_In3	Intron(1)	chr10:74136176	+	GAGGAGATTGTAGTACTGTGTGG	GAGGAGATTGTAGTACTGTG	TGG	69.54	chr10:74135925	+	GGGTTTACAATGGTTGACAGTGG	GGGTTTACAATGGTTGACAG	TGG	67.88	chr10:74134406	-	GATTACTGTTAACACACAGGAGG	GATTACTGTTAACACACAGG	AGG	65.51
NM_012095.6	NP_036227.1	AP3M1	AP3M1_In4	Intron(1)	chr10:74132401	+	GATAATCAGATTGGGTGTGGTGG	GATAATCAGATTGGGTGTGG	TGG	66.89	chr10:74132902	+	GTTTGGCAGACCTCAACTAGTGG	GTTTGGCAGACCTCAACTAG	TGG	66.35	chr10:74132641	+	GGTCAAGGCTACAGTAAGCAGGG	GGTCAAGGCTACAGTAAGCA	GGG	65.75
NM_012095.6	NP_036227.1	AP3M1	AP3M1_In5	Intron(0)	chr10:74129719	-	GGTCTTTGTGGAAAGACTAAGGG	GGTCTTTGTGGAAAGACTAA	GGG	55.23	chr10:74129506	+	GACTTAAGGTCAGAGCAAACTGG	GACTTAAGGTCAGAGCAAAC	TGG	50.46
NM_012095.6	NP_036227.1	AP3M1	AP3M1_In6	Intron(2)	chr10:74127290	-	GTATACAGTTCCCAGCACAGTGG	GTATACAGTTCCCAGCACAG	TGG	75.61	chr10:74127240	+	GATTCAGTATCTACACAAGGGGG	GATTCAGTATCTACACAAGG	GGG	75.17	chr10:74127237	+	GCAGATTCAGTATCTACACAAGG	GCAGATTCAGTATCTACACA	AGG	71.12
NM_012095.6	NP_036227.1	AP3M1	AP3M1_In7	Intron(0)	chr10:74124857	+	GAGATCAAATGACTCGCTCAAGG	GAGATCAAATGACTCGCTCA	AGG	60.75	chr10:74124953	-	GGCCCAGAGAAAAGTGAAGATGG	GGCCCAGAGAAAAGTGAAGA	TGG	58.74	chr10:74126073	-	GATTTGTGGGGAGGAATGGAGGG	GATTTGTGGGGAGGAATGGA	GGG	52.32
NM_012095.6	NP_036227.1	AP3M1	AP3M1_In8	Intron(1)	chr10:74124014	-	GAGACATTTCTTCCAAATGGTGG	GAGACATTTCTTCCAAATGG	TGG	63.38	chr10:74124244	-	GCCTTTTATACTGTGCTTGGTGG	GCCTTTTATACTGTGCTTGG	TGG	46.33	chr10:74124080	+	GTTAAGATTCCCACACAGGCAGG	GTTAAGATTCCCACACAGGC	AGG	44.67
NM_001003892.3	NP_001003892.1	DUSP29	DUSP29_In2	Intron(2)	chr10:75045403	+	GGAAGGTCAGATACTAATGGGGG	GGAAGGTCAGATACTAATGG	GGG	79.64	chr10:75053603	-	GTAACAGGGAACAGAAACAGCGG	GTAACAGGGAACAGAAACAG	CGG	77.22	chr10:75046299	+	GCTCAGGGAAGATGTGACAAGGG	GCTCAGGGAAGATGTGACAA	GGG	73.66
NM_001003892.3	NP_001003892.1	DUSP29	DUSP29_In3	Intron(1)	chr10:75041203	-	GCCACAGACTTCATACCCAGTGG	GCCACAGACTTCATACCCAG	TGG	76.2	chr10:75042117	-	GCGCTTAGCATAGAACCTGGTGG	GCGCTTAGCATAGAACCTGG	TGG	75.27	chr10:75040583	-	GAGGTCACCGAATATCATGGAGG	GAGGTCACCGAATATCATGG	AGG	73.87
NM_001363514.2	NP_001350443.1	DUSP13	DUSP13_In1	Intron(2)	chr10:75098019	+	GGTATTAACAAGCTCAGCTGGGG	GGTATTAACAAGCTCAGCTG	GGG	67.19	chr10:75098670	+	GAGAACCTTTTGAACCTGTGAGG	GAGAACCTTTTGAACCTGTG	AGG	65.31	chr10:75098231	+	GTAGGGATGAAAGCCCCAGATGG	GTAGGGATGAAAGCCCCAGA	TGG	64.85
NM_001363514.2	NP_001350443.1	DUSP13	DUSP13_In2	Intron(2)	chr10:75095943	-	GAGTCTTAAACTCCAACAGGAGG	GAGTCTTAAACTCCAACAGG	AGG	67.77	chr10:75097508	-	GCACATAAGAAAAGTGCACAGGG	GCACATAAGAAAAGTGCACA	GGG	65.14	chr10:75096653	+	GTGGGAGAATTGCTGAGCCTAGG	GTGGGAGAATTGCTGAGCCT	AGG	58.77
NM_001363514.2	NP_001350443.1	DUSP13	DUSP13_In3	Intron(1)	chr10:75095361	-	GACATAACTAAGATGCAGTGTGG	GACATAACTAAGATGCAGTG	TGG	73.08	chr10:75095147	+	GGGGGTTTACTGAATTCCTGAGG	GGGGGTTTACTGAATTCCTG	AGG	67.38	chr10:75095282	-	GACCCAGTGAAGCTCTTGAGCGG	GACCCAGTGAAGCTCTTGAG	CGG	66.93
NM_144589.4	NP_653190.2	COMTD1	COMTD1_In1	Intron(1)
NM_144589.4	NP_653190.2	COMTD1	COMTD1_In2	Intron(0)	chr10:75235477	-	GGTGCGGTGGGCGTTCCGAAGGG	GGTGCGGTGGGCGTTCCGAA	GGG	51.29
NM_144589.4	NP_653190.2	COMTD1	COMTD1_In3	Intron(1)
NM_144589.4	NP_653190.2	COMTD1	COMTD1_In4	Intron(0)
NM_144589.4	NP_653190.2	COMTD1	COMTD1_In5	Intron(1)	chr10:75234812	-	GGTTGTCACAGAGCCCGGGCCGG	GGTTGTCACAGAGCCCGGGC	CGG	54.69	chr10:75234816	-	GGCCGGTTGTCACAGAGCCCGGG	GGCCGGTTGTCACAGAGCCC	GGG	52.12	chr10:75234835	+	GGCCCTGCCCTTAACCTGCCCGG	GGCCCTGCCCTTAACCTGCC	CGG	51.33
NM_144589.4	NP_653190.2	COMTD1	COMTD1_In6	Intron(0)	chr10:75234338	+	GAGGGAGGTGCCCAGACGGAAGG	GAGGGAGGTGCCCAGACGGA	AGG	51.79	chr10:75234414	-	GCTCTGGTCACCTCCTGCCCGGG	GCTCTGGTCACCTCCTGCCC	GGG	50.2	chr10:75234364	+	GGTCTCGGAGGGAGGTGTCTGGG	GGTCTCGGAGGGAGGTGTCT	GGG	49.54
NM_032772.6	NP_116161.2	ZNF503	ZNF503_In1	Intron(0)	chr10:75400983	-	GTGATTCAGCTCCCGAATGGGGG	GTGATTCAGCTCCCGAATGG	GGG	65.87	chr10:75400859	+	GTAGGGGCTTTCATATCGAAAGG	GTAGGGGCTTTCATATCGAA	AGG	64.77	chr10:75400595	-	GGCAGGAAAGATGCTGCTGGGGG	GGCAGGAAAGATGCTGCTGG	GGG	64.01
NM_001161352.2	NP_001154824.1	KCNMA1	KCNMA1_In1	Intron(0)	chr10:77428185	+	GGTGGGAAGACAAAACCAGGAGG	GGTGGGAAGACAAAACCAGG	AGG	80.84	chr10:77529966	+	GAGGAAATTGAGACTCCGGGAGG	GAGGAAATTGAGACTCCGGG	AGG	80.66	chr10:77427387	-	GAGGGCACTGAAGCTCACAGAGG	GAGGGCACTGAAGCTCACAG	AGG	80.01
NM_001161352.2	NP_001154824.1	KCNMA1	KCNMA1_In2	Intron(0)	chr10:77332144	+	GCAGGGGTAAGGGAACACAGAGG	GCAGGGGTAAGGGAACACAG	AGG	84.82	chr10:77315856	-	GGTGATGGGATCCTCCACTGGGG	GGTGATGGGATCCTCCACTG	GGG	80.3	chr10:77320648	-	GGTGCTGGCAGGTAACAACGAGG	GGTGCTGGCAGGTAACAACG	AGG	79.26
NM_001161352.2	NP_001154824.1	KCNMA1	KCNMA1_In3	Intron(2)	chr10:77207390	+	GTGGACATTGAAACCTTCTGAGG	GTGGACATTGAAACCTTCTG	AGG	78.47	chr10:77188886	-	GAGATGAGGAAGATGCCCAGAGG	GAGATGAGGAAGATGCCCAG	AGG	77.7	chr10:77193683	-	GAGCATATATTTGTGCTGGGAGG	GAGCATATATTTGTGCTGGG	AGG	77.02
NM_001161352.2	NP_001154824.1	KCNMA1	KCNMA1_In4	Intron(0)	chr10:77184565	+	GATGAGAAACAATCCACCGGTGG	GATGAGAAACAATCCACCGG	TGG	67.96	chr10:77184111	-	GTATGAATGAAAGGAAGGTGAGG	GTATGAATGAAAGGAAGGTG	AGG	62.3	chr10:77184652	+	GAAAATGCTTAGCTAAGGAGAGG	GAAAATGCTTAGCTAAGGAG	AGG	54.1
NM_001161352.2	NP_001154824.1	KCNMA1	KCNMA1_In5	Intron(1)	chr10:77164254	+	GTGAATGGGAGTATACCTGGGGG	GTGAATGGGAGTATACCTGG	GGG	79.17	chr10:77181657	+	GGGCCACGTAAGTTACACTGAGG	GGGCCACGTAAGTTACACTG	AGG	76.9	chr10:77160182	+	GTTACTATAACCACGCACTGAGG	GTTACTATAACCACGCACTG	AGG	75.82
NM_001161352.2	NP_001154824.1	KCNMA1	KCNMA1_In6	Intron(2)	chr10:77118749	-	GCTGATGTCAGCATGCCCAGGGG	GCTGATGTCAGCATGCCCAG	GGG	85.31	chr10:77120695	-	GCTGATATCTGTGTGCCCAGTGG	GCTGATATCTGTGTGCCCAG	TGG	74.21	chr10:77116082	+	GCCAAACACGAAGCTACCAGCGG	GCCAAACACGAAGCTACCAG	CGG	73.76
NM_001161352.2	NP_001154824.1	KCNMA1	KCNMA1_In7	Intron(0)	chr10:77110932	+	GGCTGCTGGAATCTTCACAGGGG	GGCTGCTGGAATCTTCACAG	GGG	79.17	chr10:77112260	-	GCTGGAAATTAACTTCACCTCGG	GCTGGAAATTAACTTCACCT	CGG	67.51	chr10:77111045	+	GGTCCTGTTCAACTCTGCAGAGG	GGTCCTGTTCAACTCTGCAG	AGG	66.8
NM_001161352.2	NP_001154824.1	KCNMA1	KCNMA1_In8	Intron(0)	chr10:77109801	+	GTATCGACAGCTTCTACCAGAGG	GTATCGACAGCTTCTACCAG	AGG	67.07	chr10:77108867	+	GAAGAAAAATAGGCAAGAGGGGG	GAAGAAAAATAGGCAAGAGG	GGG	66.29	chr10:77109461	-	GGGGATTTCTGGCCACACGTTGG	GGGGATTTCTGGCCACACGT	TGG	61.65
NM_001161352.2	NP_001154824.1	KCNMA1	KCNMA1_In9	Intron(2)	chr10:77100704	+	GGTACGAAGACAGAAAACAGGGG	GGTACGAAGACAGAAAACAG	GGG	80.27	chr10:77104088	-	GAAGAAACTGAGGAACAGGGAGG	GAAGAAACTGAGGAACAGGG	AGG	76.18	chr10:77107835	-	GGCCTACTGCAAAGGCACTGCGG	GGCCTACTGCAAAGGCACTG	CGG	73.86
NM_001161352.2	NP_001154824.1	KCNMA1	KCNMA1_In10	Intron(2)	chr10:77089298	-	GCTGTTGACTACCCAGCACGCGG	GCTGTTGACTACCCAGCACG	CGG	72.23	chr10:77088517	-	GAGGATGACTTGATCCTGAGAGG	GAGGATGACTTGATCCTGAG	AGG	70.5	chr10:77090069	+	GGACACGCCAGATTGCTAAGGGG	GGACACGCCAGATTGCTAAG	GGG	69.82
NM_001161352.2	NP_001154824.1	KCNMA1	KCNMA1_In11	Intron(0)	chr10:77086249	+	GTTATGACCAGTCCAAGTGTGGG	GTTATGACCAGTCCAAGTGT	GGG	68.62	chr10:77085041	-	GTGCAGATGGTTGAGAAAGGAGG	GTGCAGATGGTTGAGAAAGG	AGG	67.34	chr10:77086368	+	GGTGTTTAGGAGATGACTCGTGG	GGTGTTTAGGAGATGACTCG	TGG	66.28
NM_001161352.2	NP_001154824.1	KCNMA1	KCNMA1_In12	Intron(2)	chr10:77081139	+	GCAGATGAATGGAAACACGTGGG	GCAGATGAATGGAAACACGT	GGG	74.41	chr10:77081194	+	GCGACCTTTAGGAAAACCCTGGG	GCGACCTTTAGGAAAACCCT	GGG	71.04	chr10:77082347	-	GGGTGACTGGCAGGACAAGGAGG	GGGTGACTGGCAGGACAAGG	AGG	68.68
NM_001161352.2	NP_001154824.1	KCNMA1	KCNMA1_In13	Intron(0)	chr10:77075295	+	GGGCATCGTAGAGAACACATTGG	GGGCATCGTAGAGAACACAT	TGG	77.27	chr10:77073931	+	GCCCTGAGACAAGAACCCAGAGG	GCCCTGAGACAAGAACCCAG	AGG	75.41	chr10:77077452	+	GATCATGTGATTACTGACCAGGG	GATCATGTGATTACTGACCA	GGG	72.06
NM_001161352.2	NP_001154824.1	KCNMA1	KCNMA1_In14	Intron(0)	chr10:77053220	-	GCTGCAATGAGTTACCTCAGTGG	GCTGCAATGAGTTACCTCAG	TGG	82.57	chr10:77067912	-	GATGCAATAGAGATGCCCTGGGG	GATGCAATAGAGATGCCCTG	GGG	81.68	chr10:77045424	+	GGGATCATCAGTGAGAACAGGGG	GGGATCATCAGTGAGAACAG	GGG	80.95
NM_001161352.2	NP_001154824.1	KCNMA1	KCNMA1_In15	Intron(2)	chr10:77037573	+	GAAAAGCAAGAAGGGCCTGGGGG	GAAAAGCAAGAAGGGCCTGG	GGG	74.3	chr10:77034567	+	GGGGAGCACTGAATGCAGGGAGG	GGGGAGCACTGAATGCAGGG	AGG	74.23	chr10:77037818	-	GCCTAGGATACAAAGCCCCGGGG	GCCTAGGATACAAAGCCCCG	GGG	73.13
NM_001161352.2	NP_001154824.1	KCNMA1	KCNMA1_In16	Intron(2)	chr10:77019578	-	GTGTCTTGTACCATTCCCTGCGG	GTGTCTTGTACCATTCCCTG	CGG	77.23	chr10:77022210	-	GCTAGAGAACTGATTCAGAGTGG	GCTAGAGAACTGATTCAGAG	TGG	70.66	chr10:77022579	+	GAACCCACAGTTGAGTAGAGGGG	GAACCCACAGTTGAGTAGAG	GGG	69.9
NM_001161352.2	NP_001154824.1	KCNMA1	KCNMA1_In17	Intron(2)	chr10:77012100	+	GTACCACATTTCCTCCACGGTGG	GTACCACATTTCCTCCACGG	TGG	77.86	chr10:77013463	+	GTTGACCCTGAGTGGCAATGTGG	GTTGACCCTGAGTGGCAATG	TGG	71.13	chr10:77016121	-	GGACCCCAAGAAGGAAAGTGCGG	GGACCCCAAGAAGGAAAGTG	CGG	70.95
NM_001161352.2	NP_001154824.1	KCNMA1	KCNMA1_In18	Intron(1)	chr10:77005742	-	GTTGAATATCCACTTCACTGTGG	GTTGAATATCCACTTCACTG	TGG	76.76	chr10:77007429	-	GGAGACAAGTATTTGCACAGTGG	GGAGACAAGTATTTGCACAG	TGG	74.52	chr10:77003909	+	GAAACACAGTGACAAACCAGTGG	GAAACACAGTGACAAACCAG	TGG	71.46
NM_001161352.2	NP_001154824.1	KCNMA1	KCNMA1_In19	Intron(1)	chr10:76994384	-	GCAACTCTGAGTACACAGGGAGG	GCAACTCTGAGTACACAGGG	AGG	76.94	chr10:76980446	+	GATTATGTGACATAACCAGGGGG	GATTATGTGACATAACCAGG	GGG	75.7	chr10:76988907	-	GAAGCATATAGGGCCAAACGGGG	GAAGCATATAGGGCCAAACG	GGG	75.5
NM_001161352.2	NP_001154824.1	KCNMA1	KCNMA1_In20	Intron(2)	chr10:76963084	+	GCTGTAACTAATCAGCAGGGAGG	GCTGTAACTAATCAGCAGGG	AGG	76.42	chr10:76966272	-	GTGGTATGGAGTAAACACCTGGG	GTGGTATGGAGTAAACACCT	GGG	73.2	chr10:76956158	+	GAGTCAGACGTTGTTAACAGTGG	GAGTCAGACGTTGTTAACAG	TGG	73.02
NM_001161352.2	NP_001154824.1	KCNMA1	KCNMA1_In21	Intron(0)	chr10:76950728	+	GGTTATTACAGTAACCCCCAAGG	GGTTATTACAGTAACCCCCA	AGG	73.55	chr10:76951145	+	GGAAGGCACAGTTAGTTGAGTGG	GGAAGGCACAGTTAGTTGAG	TGG	69.89	chr10:76950878	+	GTGACCAAGGAAGACCCACTGGG	GTGACCAAGGAAGACCCACT	GGG	64.76
NM_001161352.2	NP_001154824.1	KCNMA1	KCNMA1_In22	Intron(0)	chr10:76945338	+	GCTTTCAGAATGTAACAAGGGGG	GCTTTCAGAATGTAACAAGG	GGG	74.54	chr10:76946552	+	GGAAGGGGCATTTAGCACTGTGG	GGAAGGGGCATTTAGCACTG	TGG	68.48	chr10:76946332	-	GGTAACTCAGGTCACCACACAGG	GGTAACTCAGGTCACCACAC	AGG	66.98
NM_001161352.2	NP_001154824.1	KCNMA1	KCNMA1_In23	Intron(1)	chr10:76932814	-	GAAATGAACATTCCTCTCAGCGG	GAAATGAACATTCCTCTCAG	CGG	76.97	chr10:76944339	+	GGTCAGCAGAGTCCTAGAGGCGG	GGTCAGCAGAGTCCTAGAGG	CGG	76.83	chr10:76935087	-	GGACAAATGAGTAAATCTGGGGG	GGACAAATGAGTAAATCTGG	GGG	75.57
NM_001161352.2	NP_001154824.1	KCNMA1	KCNMA1_In24	Intron(1)	chr10:76910770	-	GGATGGGAAAGGGAGAACGTGGG	GGATGGGAAAGGGAGAACGT	GGG	75.76	chr10:76913278	+	GAGTTATTAACCAAGTCACGGGG	GAGTTATTAACCAAGTCACG	GGG	74.05	chr10:76912521	+	GGTTTCAAGGCAGAAGACAAGGG	GGTTTCAAGGCAGAAGACAA	GGG	70.52
NM_001161352.2	NP_001154824.1	KCNMA1	KCNMA1_In25	Intron(0)	chr10:76909542	-	GAAGGCAAAGAAACCCTGTGAGG	GAAGGCAAAGAAACCCTGTG	AGG	80.43	chr10:76905479	+	GGAATACTCAGTGTGGCCAGCGG	GGAATACTCAGTGTGGCCAG	CGG	75.39	chr10:76905627	-	GCTGACACTGAAAAAAACAGAGG	GCTGACACTGAAAAAAACAG	AGG	75.05
NM_001161352.2	NP_001154824.1	KCNMA1	KCNMA1_In26	Intron(0)	chr10:76889785	-	GAAAACTGGAGAGACACCAGAGG	GAAAACTGGAGAGACACCAG	AGG	73.89	chr10:76891171	+	GATACGTGAAGAGAACACCAAGG	GATACGTGAAGAGAACACCA	AGG	71.1	chr10:76890784	+	GCAGATACATGGAATCAGAAGGG	GCAGATACATGGAATCAGAA	GGG	68.34
NM_001161352.2	NP_001154824.1	KCNMA1	KCNMA1_In27	Intron(2)	chr10:76888313	-	GAACAATTGCTATAGACCAGTGG	GAACAATTGCTATAGACCAG	TGG	67.47	chr10:76888242	+	GGATGGGGTCCAGCAATCTGTGG	GGATGGGGTCCAGCAATCTG	TGG	66.61	chr10:76887990	+	GGAATTTGGAATTCACCACATGG	GGAATTTGGAATTCACCACA	TGG	65.55
NM_004747.4	NP_004738.3	DLG5	DLG5_In1	Intron(1)
NM_004747.4	NP_004738.3	DLG5	DLG5_In2	Intron(1)
NM_004747.4	NP_004738.3	DLG5	DLG5_In3	Intron(2)
NM_004747.4	NP_004738.3	DLG5	DLG5_In4	Intron(2)
NM_004747.4	NP_004738.3	DLG5	DLG5_In5	Intron(0)
NM_004747.4	NP_004738.3	DLG5	DLG5_In6	Intron(2)
NM_004747.4	NP_004738.3	DLG5	DLG5_In7	Intron(0)
NM_004747.4	NP_004738.3	DLG5	DLG5_In8	Intron(2)
NM_004747.4	NP_004738.3	DLG5	DLG5_In9	Intron(2)
NM_004747.4	NP_004738.3	DLG5	DLG5_In10	Intron(0)
NM_004747.4	NP_004738.3	DLG5	DLG5_In11	Intron(2)
NM_004747.4	NP_004738.3	DLG5	DLG5_In12	Intron(1)
NM_004747.4	NP_004738.3	DLG5	DLG5_In13	Intron(0)
NM_004747.4	NP_004738.3	DLG5	DLG5_In14	Intron(0)
NM_004747.4	NP_004738.3	DLG5	DLG5_In15	Intron(0)
NM_004747.4	NP_004738.3	DLG5	DLG5_In16	Intron(1)
NM_004747.4	NP_004738.3	DLG5	DLG5_In17	Intron(2)
NM_004747.4	NP_004738.3	DLG5	DLG5_In18	Intron(1)
NM_004747.4	NP_004738.3	DLG5	DLG5_In19	Intron(1)
NM_004747.4	NP_004738.3	DLG5	DLG5_In20	Intron(2)
NM_004747.4	NP_004738.3	DLG5	DLG5_In21	Intron(0)
NM_004747.4	NP_004738.3	DLG5	DLG5_In22	Intron(2)
NM_004747.4	NP_004738.3	DLG5	DLG5_In23	Intron(2)
NM_004747.4	NP_004738.3	DLG5	DLG5_In24	Intron(0)
NM_004747.4	NP_004738.3	DLG5	DLG5_In25	Intron(2)
NM_004747.4	NP_004738.3	DLG5	DLG5_In26	Intron(2)
NM_004747.4	NP_004738.3	DLG5	DLG5_In27	Intron(1)
NM_004747.4	NP_004738.3	DLG5	DLG5_In28	Intron(1)
NM_004747.4	NP_004738.3	DLG5	DLG5_In29	Intron(0)
NM_004747.4	NP_004738.3	DLG5	DLG5_In30	Intron(2)
NM_004747.4	NP_004738.3	DLG5	DLG5_In31	Intron(1)
NM_007055.4	NP_008986.2	POLR3A	POLR3A_In1	Intron(2)	chr10:78027997	-	GAATGCAGCATTCTCCCATGTGG	GAATGCAGCATTCTCCCATG	TGG	74.45	chr10:78026716	-	GATCACTCAGGAGAATGTGTAGG	GATCACTCAGGAGAATGTGT	AGG	71.64	chr10:78028092	-	GAGGTCGAGAGACCTTGAGACGG	GAGGTCGAGAGACCTTGAGA	CGG	70.25
NM_007055.4	NP_008986.2	POLR3A	POLR3A_In2	Intron(0)	chr10:78025820	-	GTGTCACCAGCCAGGCATGATGG	GTGTCACCAGCCAGGCATGA	TGG	58.33	chr10:78025985	+	GGGGGAATTGAGGAGATGGAAGG	GGGGGAATTGAGGAGATGGA	AGG	57.59	chr10:78025964	+	GACCTAGTCTAATATGTGCAGGG	GACCTAGTCTAATATGTGCA	GGG	54.02
NM_007055.4	NP_008986.2	POLR3A	POLR3A_In3	Intron(0)	chr10:78025236	-	GATCTGTGTATATGGTCACGTGG	GATCTGTGTATATGGTCACG	TGG	72.31	chr10:78025517	-	GTGGTGGGGGATACATCTAGGGG	GTGGTGGGGGATACATCTAG	GGG	69.3	chr10:78025217	-	GTGGTTAAGGGTACAAAACAGGG	GTGGTTAAGGGTACAAAACA	GGG	56.58
NM_007055.4	NP_008986.2	POLR3A	POLR3A_In4	Intron(1)
NM_007055.4	NP_008986.2	POLR3A	POLR3A_In5	Intron(0)	chr10:78023171	+	GTGTTACTGGCTGGGCATGGTGG	GTGTTACTGGCTGGGCATGG	TGG	61.95	chr10:78023364	+	GCAAAAGAATCACTTGAACGTGG	GCAAAAGAATCACTTGAACG	TGG	61.23	chr10:78022786	+	GAAAAGCAGCAAGCCATTGGGGG	GAAAAGCAGCAAGCCATTGG	GGG	59.61
NM_007055.4	NP_008986.2	POLR3A	POLR3A_In6	Intron(0)
NM_007055.4	NP_008986.2	POLR3A	POLR3A_In7	Intron(1)	chr10:78021776	-	GTCTGTCCAGCTTCTCTGATTGG	GTCTGTCCAGCTTCTCTGAT	TGG	41.26
NM_007055.4	NP_008986.2	POLR3A	POLR3A_In8	Intron(0)	chr10:78019592	+	GATCTGCAATAACTTACTGGGGG	GATCTGCAATAACTTACTGG	GGG	69.5	chr10:78019454	-	GCAAACAGCTGAGTTGACACTGG	GCAAACAGCTGAGTTGACAC	TGG	61.23	chr10:78019519	-	GCCTACCCGTTTTACCAGTGAGG	GCCTACCCGTTTTACCAGTG	AGG	58
NM_007055.4	NP_008986.2	POLR3A	POLR3A_In9	Intron(2)	chr10:78018927	-	GTAATGTTATTGGATCCAGGAGG	GTAATGTTATTGGATCCAGG	AGG	71.98	chr10:78017775	-	GATTGAATCCTGATCTGAAGAGG	GATTGAATCCTGATCTGAAG	AGG	58.62	chr10:78018553	-	GATCATTGCCTGTGTCACCTGGG	GATCATTGCCTGTGTCACCT	GGG	52.99
NM_007055.4	NP_008986.2	POLR3A	POLR3A_In10	Intron(0)	chr10:78014945	+	GCAGCCCAATAAAATAACACAGG	GCAGCCCAATAAAATAACAC	AGG	65.61	chr10:78014614	-	GGTCAGGAGTTCTAGACCAATGG	GGTCAGGAGTTCTAGACCAA	TGG	63.5	chr10:78017305	+	GATTTGGTGGCACATGTCCGTGG	GATTTGGTGGCACATGTCCG	TGG	62.71
NM_007055.4	NP_008986.2	POLR3A	POLR3A_In11	Intron(0)	chr10:78011728	-	GATGTGGGCCCAAATTACCCAGG	GATGTGGGCCCAAATTACCC	AGG	64.89	chr10:78011235	-	GTCATCATTGTGGACAAGTGTGG	GTCATCATTGTGGACAAGTG	TGG	64.4	chr10:78011502	-	GTAATGGGCCTTTGTCTGAGAGG	GTAATGGGCCTTTGTCTGAG	AGG	62.58
NM_007055.4	NP_008986.2	POLR3A	POLR3A_In12	Intron(1)	chr10:78010227	+	GAAAATGCCCAGTCCATGAGAGG	GAAAATGCCCAGTCCATGAG	AGG	62.39	chr10:78010184	-	GAATCTGTCCCTTTTGCCTGGGG	GAATCTGTCCCTTTTGCCTG	GGG	52.89
NM_007055.4	NP_008986.2	POLR3A	POLR3A_In13	Intron(0)
NM_007055.4	NP_008986.2	POLR3A	POLR3A_In14	Intron(1)	chr10:78008501	+	GAGATCCACTTCTAGTCCCAAGG	GAGATCCACTTCTAGTCCCA	AGG	61.7	chr10:78008022	+	GGGGGGTTAAAGGAAAACTTGGG	GGGGGGTTAAAGGAAAACTT	GGG	60.22	chr10:78008642	+	GGCTAAACAGCAGGGCTCTGTGG	GGCTAAACAGCAGGGCTCTG	TGG	58.25
NM_007055.4	NP_008986.2	POLR3A	POLR3A_In15	Intron(1)	chr10:78005084	+	GGGAGTTACACAAAATGACTAGG	GGGAGTTACACAAAATGACT	AGG	66.62	chr10:78007161	+	GCAGTACCTTCAAAATTCTGAGG	GCAGTACCTTCAAAATTCTG	AGG	62.03	chr10:78007376	-	GTGGAAGCACTAGAACACTTGGG	GTGGAAGCACTAGAACACTT	GGG	60.85
NM_007055.4	NP_008986.2	POLR3A	POLR3A_In16	Intron(0)	chr10:78003288	-	GGAGAAACCAGAATTTTGTGAGG	GGAGAAACCAGAATTTTGTG	AGG	70.01	chr10:78003220	-	GAGAAAAGGATATCCCTCACCGG	GAGAAAAGGATATCCCTCAC	CGG	65.5	chr10:78003393	+	GTGCCACGGGTTTATCGGTGAGG	GTGCCACGGGTTTATCGGTG	AGG	60.2
NM_007055.4	NP_008986.2	POLR3A	POLR3A_In17	Intron(1)	chr10:78001569	+	GTACAGAAATAGAAGCACAGAGG	GTACAGAAATAGAAGCACAG	AGG	73.31	chr10:78001692	-	GTTGAAGCAGAAGAAAGCCAGGG	GTTGAAGCAGAAGAAAGCCA	GGG	66.4	chr10:78001289	+	GAGGAGCCAGGAGCATGTGTGGG	GAGGAGCCAGGAGCATGTGT	GGG	64.69
NM_007055.4	NP_008986.2	POLR3A	POLR3A_In18	Intron(0)	chr10:78000426	-	GCAGGCAGCCTCCATCCACAGGG	GCAGGCAGCCTCCATCCACA	GGG	66.9	chr10:78000869	-	GACCGTTGGCCAATTTCATGTGG	GACCGTTGGCCAATTTCATG	TGG	58.71	chr10:78000182	-	GGGGCATTTTCTGATTTGAGTGG	GGGGCATTTTCTGATTTGAG	TGG	58.29
NM_007055.4	NP_008986.2	POLR3A	POLR3A_In19	Intron(0)	chr10:77999369	-	GTGTTCTTCCATAAGACCACAGG	GTGTTCTTCCATAAGACCAC	AGG	61.19	chr10:77997306	+	GGCCAGGGCAATCAAGCAGAAGG	GGCCAGGGCAATCAAGCAGA	AGG	59.98	chr10:77994152	-	GGGAAATTGCCCTTCAGTGTGGG	GGGAAATTGCCCTTCAGTGT	GGG	58.18
NM_007055.4	NP_008986.2	POLR3A	POLR3A_In20	Intron(0)	chr10:77992328	+	GTGGTAAGATCAGCTCACTGTGG	GTGGTAAGATCAGCTCACTG	TGG	76.43	chr10:77991245	+	GGATAAAATGACCTTACCCAAGG	GGATAAAATGACCTTACCCA	AGG	66.85	chr10:77991546	+	GGAGTCTTGCTGGATTGCCAAGG	GGAGTCTTGCTGGATTGCCA	AGG	66.02
NM_007055.4	NP_008986.2	POLR3A	POLR3A_In21	Intron(0)	chr10:77987411	+	GTACAGATGCCCACACATGGAGG	GTACAGATGCCCACACATGG	AGG	73.77	chr10:77987103	+	GGTTAACATCCTGCTCACAGTGG	GGTTAACATCCTGCTCACAG	TGG	72.62	chr10:77989056	+	GAATGACTTTCCCTACACAAAGG	GAATGACTTTCCCTACACAA	AGG	70.96
NM_007055.4	NP_008986.2	POLR3A	POLR3A_In22	Intron(0)
NM_007055.4	NP_008986.2	POLR3A	POLR3A_In23	Intron(2)	chr10:77985518	+	GGGGAAAGTAAAGGTCAGAGAGG	GGGGAAAGTAAAGGTCAGAG	AGG	65.62	chr10:77985828	+	GTACACATGGGGAAACAGAAGGG	GTACACATGGGGAAACAGAA	GGG	63.61	chr10:77985816	+	GTGCAGGGTTTTGTACACATGGG	GTGCAGGGTTTTGTACACAT	GGG	62.94
NM_007055.4	NP_008986.2	POLR3A	POLR3A_In24	Intron(2)	chr10:77984793	+	GCTCACAGAATATGACCACAGGG	GCTCACAGAATATGACCACA	GGG	71.9	chr10:77985056	+	GTTTAAGACACAGTCCTATGAGG	GTTTAAGACACAGTCCTATG	AGG	60.7	chr10:77984792	+	GGCTCACAGAATATGACCACAGG	GGCTCACAGAATATGACCAC	AGG	58.54
NM_007055.4	NP_008986.2	POLR3A	POLR3A_In25	Intron(0)	chr10:77984111	-	GCCATCTATTGACCAGCCTGTGG	GCCATCTATTGACCAGCCTG	TGG	63.39	chr10:77984110	+	GCCACAGGCTGGTCAATAGATGG	GCCACAGGCTGGTCAATAGA	TGG	46.84
NM_007055.4	NP_008986.2	POLR3A	POLR3A_In26	Intron(0)	chr10:77983154	-	GAAAGTGTCAGGTAAAGGGGAGG	GAAAGTGTCAGGTAAAGGGG	AGG	70.03	chr10:77983131	+	GCTAATTAAAAGCTTCCGTGGGG	GCTAATTAAAAGCTTCCGTG	GGG	69.16	chr10:77983802	-	GCATTGCAGAACCTTCTGTGTGG	GCATTGCAGAACCTTCTGTG	TGG	68.66
NM_007055.4	NP_008986.2	POLR3A	POLR3A_In27	Intron(0)	chr10:77982444	+	GGAGAACAGAAGTTGTTCAGGGG	GGAGAACAGAAGTTGTTCAG	GGG	72.38	chr10:77982443	+	GGGAGAACAGAAGTTGTTCAGGG	GGGAGAACAGAAGTTGTTCA	GGG	59.09	chr10:77982388	-	GATGACCACTGCTGAAAGCTGGG	GATGACCACTGCTGAAAGCT	GGG	57.38
NM_007055.4	NP_008986.2	POLR3A	POLR3A_In28	Intron(0)	chr10:77981722	+	GGTCAGAGAAGTATGCTGGGAGG	GGTCAGAGAAGTATGCTGGG	AGG	75.83	chr10:77982070	+	GTATACTGGGAATCAGTGGAAGG	GTATACTGGGAATCAGTGGA	AGG	64.23	chr10:77981719	+	GATGGTCAGAGAAGTATGCTGGG	GATGGTCAGAGAAGTATGCT	GGG	63.58
NM_007055.4	NP_008986.2	POLR3A	POLR3A_In29	Intron(0)	chr10:77980384	+	GTCAGGTGTGAAAGGCCCTGAGG	GTCAGGTGTGAAAGGCCCTG	AGG	73.22	chr10:77980822	-	GCCCATTTCCTACCACCCTGAGG	GCCCATTTCCTACCACCCTG	AGG	69.47	chr10:77981147	+	GATGACATTCAGGATGAGGACGG	GATGACATTCAGGATGAGGA	CGG	68.16
NM_007055.4	NP_008986.2	POLR3A	POLR3A_In30	Intron(1)	chr10:77978305	+	GTGCTACCAAGGAACCGGAGAGG	GTGCTACCAAGGAACCGGAG	AGG	71.47	chr10:77979652	+	GCTTAATATCCACACCCCACGGG	GCTTAATATCCACACCCCAC	GGG	65.03	chr10:77979475	+	GGCAGGGAAGCCAGACACTGGGG	GGCAGGGAAGCCAGACACTG	GGG	64.14
NM_153367.4	NP_699198.2	ZCCHC24	ZCCHC24_In1	Intron(0)	chr10:79443197	+	GTGACTTTATGGGGAAACTGAGG	GTGACTTTATGGGGAAACTG	AGG	73.67	chr10:79435949	-	GTACAGATGGGAAACCCAAGAGG	GTACAGATGGGAAACCCAAG	AGG	72.88	chr10:79434929	-	GTTGTACCTGAATTGCCTGGGGG	GTTGTACCTGAATTGCCTGG	GGG	72.5
NM_153367.4	NP_699198.2	ZCCHC24	ZCCHC24_In2	Intron(0)	chr10:79415061	-	GATCATTAGGAATACCCCAGGGG	GATCATTAGGAATACCCCAG	GGG	81.45	chr10:79409389	-	GCTTCCTACAGAGATCCACAAGG	GCTTCCTACAGAGATCCACA	AGG	79.68	chr10:79407048	-	GAGTGACAAGAGGAGCCCTGGGG	GAGTGACAAGAGGAGCCCTG	GGG	77.51
NM_153367.4	NP_699198.2	ZCCHC24	ZCCHC24_In3	Intron(0)	chr10:79387333	+	GGAGTGTGTGAACTGGACAGCGG	GGAGTGTGTGAACTGGACAG	CGG	83.16	chr10:79390933	-	GGAGCCTTTGAAGAGCCCAGCGG	GGAGCCTTTGAAGAGCCCAG	CGG	79.83	chr10:79392928	-	GTCAGGTATAGAGACCACAGAGG	GTCAGGTATAGAGACCACAG	AGG	79.33
NM_001098668.4	NP_001092138.1	SFTPA2	SFTPA2_In3	Intron(1)	chr10:79559174	-	GGTGGGACTTCAGTCTGCAGGGG	GGTGGGACTTCAGTCTGCAG	GGG	56.78	chr10:79559068	+	GACTCGATGCCCATTATCACCGG	GACTCGATGCCCATTATCAC	CGG	50.32	chr10:79559171	-	GGGACTTCAGTCTGCAGGGGTGG	GGGACTTCAGTCTGCAGGGG	TGG	39.34
NM_001098668.4	NP_001092138.1	SFTPA2	SFTPA2_In4	Intron(1)	chr10:79558274	-	GGAGACACACTGGAATCTCGTGG	GGAGACACACTGGAATCTCG	TGG	68.76	chr10:79558610	-	GGACGAGGGACAGCACTGGGAGG	GGACGAGGGACAGCACTGGG	AGG	67.52	chr10:79558728	-	GAATTTGAGGGAGAAAGCCGAGG	GAATTTGAGGGAGAAAGCCG	AGG	64.53
NM_001098668.4	NP_001092138.1	SFTPA2	SFTPA2_In5	Intron(1)	chr10:79557891	-	GATGTCTTTGAATGGCCAAGAGG	GATGTCTTTGAATGGCCAAG	AGG	71.18	chr10:79557642	-	GGTAGCAGAGACCCTAGGTGAGG	GGTAGCAGAGACCCTAGGTG	AGG	59.38	chr10:79557937	-	GCGTGCACATGCAGGTGTTGGGG	GCGTGCACATGCAGGTGTTG	GGG	56.06
NM_003019.5	NP_003010.4	SFTPD	SFTPD_In2	Intron(1)	chr10:79943771	+	GGGATGAAATGGAAGCACAGAGG	GGGATGAAATGGAAGCACAG	AGG	77.95	chr10:79945079	-	GGACACAGGACAGAACACGGTGG	GGACACAGGACAGAACACGG	TGG	74.51	chr10:79943694	-	GGAATTCAGATGTTTCCAGGTGG	GGAATTCAGATGTTTCCAGG	TGG	74.3
NM_003019.5	NP_003010.4	SFTPD	SFTPD_In3	Intron(1)	chr10:79942575	+	GGTAATAACAGAGGTAAGGGAGG	GGTAATAACAGAGGTAAGGG	AGG	62.97	chr10:79942652	-	GGAAGAAGGTTGTCTGAAGGTGG	GGAAGAAGGTTGTCTGAAGG	TGG	62.82	chr10:79942645	-	GGTTGTCTGAAGGTGGCACTGGG	GGTTGTCTGAAGGTGGCACT	GGG	59.57
NM_003019.5	NP_003010.4	SFTPD	SFTPD_In4	Intron(1)	chr10:79942297	-	GAGGCGTGCTCAGAGTGCCAGGG	GAGGCGTGCTCAGAGTGCCA	GGG	63.95	chr10:79942311	+	GCACGCCTCAGGTCATATCATGG	GCACGCCTCAGGTCATATCA	TGG	50.2	chr10:79942242	+	GTGGGGATTGGGAGGGTGCATGG	GTGGGGATTGGGAGGGTGCA	TGG	46.06
NM_003019.5	NP_003010.4	SFTPD	SFTPD_In5	Intron(1)	chr10:79941812	-	GAGAGAATCTGTATCCAAGAAGG	GAGAGAATCTGTATCCAAGA	AGG	61.66	chr10:79941834	-	GAGGTGGTATCGCTGGAACATGG	GAGGTGGTATCGCTGGAACA	TGG	60.35	chr10:79941802	-	GTATCCAAGAAGGGTGCATGAGG	GTATCCAAGAAGGGTGCATG	AGG	59.43
NM_003019.5	NP_003010.4	SFTPD	SFTPD_In6	Intron(1)	chr10:79941319	-	GGAAGCCCTCCTCATCCCAGAGG	GGAAGCCCTCCTCATCCCAG	AGG	67.67	chr10:79941197	+	GCTTTCCCATGAGTACTAAGTGG	GCTTTCCCATGAGTACTAAG	TGG	61.66	chr10:79940846	+	GAGTCTGGGCCCCAAAGGAAGGG	GAGTCTGGGCCCCAAAGGAA	GGG	58.15
NM_003019.5	NP_003010.4	SFTPD	SFTPD_In7	Intron(1)	chr10:79940178	+	GATGTGCAGCAGCATCACTGGGG	GATGTGCAGCAGCATCACTG	GGG	76.54	chr10:79940449	-	GAGCTCAAAGTAGATCCAAGGGG	GAGCTCAAAGTAGATCCAAG	GGG	75.78	chr10:79939547	+	GAGCTCATGTATGTAGATGGAGG	GAGCTCATGTATGTAGATGG	AGG	70.73
NM_145868.2	NP_665875.1	ANXA11	ANXA11_In3	Intron(1)	chr10:80171161	-	GCCTCCTTAATACCCCACAGAGG	GCCTCCTTAATACCCCACAG	AGG	77.77	chr10:80171049	+	GACCACATGAAAACACCAGGAGG	GACCACATGAAAACACCAGG	AGG	71.43	chr10:80172413	-	GATAGGCAGGCAGAGCGACACGG	GATAGGCAGGCAGAGCGACA	CGG	69.02
NM_145868.2	NP_665875.1	ANXA11	ANXA11_In4	Intron(0)	chr10:80169607	-	GGATGGGAGGAGCAACCATGTGG	GGATGGGAGGAGCAACCATG	TGG	70.52	chr10:80170598	+	GGGAAAAGTGAGACCCAGAGAGG	GGGAAAAGTGAGACCCAGAG	AGG	67.47	chr10:80169856	-	GCTAAAGTGGAAAGGCGAGGGGG	GCTAAAGTGGAAAGGCGAGG	GGG	67.24
NM_145868.2	NP_665875.1	ANXA11	ANXA11_In5	Intron(0)	chr10:80168091	-	GGCCCAACCAGCCAGCACAGGGG	GGCCCAACCAGCCAGCACAG	GGG	72.61	chr10:80168482	+	GAGGTGGGGAGTCTGCAAGAAGG	GAGGTGGGGAGTCTGCAAGA	AGG	71.53	chr10:80168374	+	GAATAAGGAGTACTCGCCAGGGG	GAATAAGGAGTACTCGCCAG	GGG	70.61
NM_145868.2	NP_665875.1	ANXA11	ANXA11_In6	Intron(1)	chr10:80167061	-	GCATGCCCAGAACAGTTGAGGGG	GCATGCCCAGAACAGTTGAG	GGG	70.4	chr10:80167101	-	GCCCCAGTGGTGATAGAAGGTGG	GCCCCAGTGGTGATAGAAGG	TGG	66.89	chr10:80167092	-	GTGATAGAAGGTGGATGTGGGGG	GTGATAGAAGGTGGATGTGG	GGG	60.61
NM_145868.2	NP_665875.1	ANXA11	ANXA11_In7	Intron(0)	chr10:80166302	+	GCAGCATGGACATCCCCCAGGGG	GCAGCATGGACATCCCCCAG	GGG	75.39	chr10:80166555	-	GCTGATGTAAGAGCTTTGCAGGG	GCTGATGTAAGAGCTTTGCA	GGG	66.89	chr10:80166689	-	GGGTGCTGAGGTTTGCTGAGAGG	GGGTGCTGAGGTTTGCTGAG	AGG	65.34
NM_145868.2	NP_665875.1	ANXA11	ANXA11_In8	Intron(0)	chr10:80165218	-	GAGAAGCAGAGACTTCAGTGTGG	GAGAAGCAGAGACTTCAGTG	TGG	75.26	chr10:80164376	-	GCTCAGTTTTCTGATCCATGGGG	GCTCAGTTTTCTGATCCATG	GGG	74.2	chr10:80164729	-	GAGGTTAAGTAATGTGCCCGAGG	GAGGTTAAGTAATGTGCCCG	AGG	69.44
NM_145868.2	NP_665875.1	ANXA11	ANXA11_In9	Intron(1)	chr10:80163937	+	GGTTGATAAGAAGGCCAGGAAGG	GGTTGATAAGAAGGCCAGGA	AGG	65.06	chr10:80163901	+	GGTCAAAGCCCAAAGTATTGGGG	GGTCAAAGCCCAAAGTATTG	GGG	50.67	chr10:80163692	+	GGTACTGGGGAGAAAAAGGCTGG	GGTACTGGGGAGAAAAAGGC	TGG	49.91
NM_145868.2	NP_665875.1	ANXA11	ANXA11_In10	Intron(0)
NM_145868.2	NP_665875.1	ANXA11	ANXA11_In11	Intron(0)	chr10:80163036	+	GCTATGTGCAACTAAACATGGGG	GCTATGTGCAACTAAACATG	GGG	66.9	chr10:80162208	+	GAGCAGAAAGCAGCAATCAGGGG	GAGCAGAAAGCAGCAATCAG	GGG	64.63	chr10:80162784	-	GCAGAGCCATTACTTCCTGGTGG	GCAGAGCCATTACTTCCTGG	TGG	62.25
NM_145868.2	NP_665875.1	ANXA11	ANXA11_In12	Intron(1)	chr10:80160551	-	GAGGTGGCAGGCAAGGACTGAGG	GAGGTGGCAGGCAAGGACTG	AGG	71.68	chr10:80161151	+	GCTCCGGGAAGTCATCAGCAGGG	GCTCCGGGAAGTCATCAGCA	GGG	70.14	chr10:80159395	+	GGACACACACAGAGATCCCAGGG	GGACACACACAGAGATCCCA	GGG	70
NM_145868.2	NP_665875.1	ANXA11	ANXA11_In13	Intron(1)	chr10:80158265	+	GAAAGGACCAAGAGTCAGAGGGG	GAAAGGACCAAGAGTCAGAG	GGG	71.47	chr10:80158299	+	GTGGGGCTAGGAGCTACACAGGG	GTGGGGCTAGGAGCTACACA	GGG	69.58	chr10:80158808	-	GCATCCAACTGCGCTCCCGGAGG	GCATCCAACTGCGCTCCCGG	AGG	67.19
NM_145868.2	NP_665875.1	ANXA11	ANXA11_In14	Intron(0)	chr10:80157845	-	GCTGAGAGTTCCGAGGACCTGGG	GCTGAGAGTTCCGAGGACCT	GGG	64.5	chr10:80157840	-	GAGTTCCGAGGACCTGGGTAGGG	GAGTTCCGAGGACCTGGGTA	GGG	59.01	chr10:80157882	-	GGCTGAGGGCAGAAGGCCTGGGG	GGCTGAGGGCAGAAGGCCTG	GGG	50.8
NM_145868.2	NP_665875.1	ANXA11	ANXA11_In15	Intron(0)	chr10:80157530	+	GATGCCCACACACAGCACAGAGG	GATGCCCACACACAGCACAG	AGG	78.4	chr10:80157013	+	GCCACACAGCGATACAACTGTGG	GCCACACAGCGATACAACTG	TGG	70.61	chr10:80157014	-	GCCACAGTTGTATCGCTGTGTGG	GCCACAGTTGTATCGCTGTG	TGG	69.61
NM_000429.3	NP_000420.1	MAT1A	MAT1A_In1	Intron(1)	chr10:80288408	-	GGAGCTTCAGAATCCCCCAGAGG	GGAGCTTCAGAATCCCCCAG	AGG	77.78	chr10:80286479	-	GGGAGGCTGAGTGACCATGTGGG	GGGAGGCTGAGTGACCATGT	GGG	73.9	chr10:80287647	-	GAAAGATTCACTCCACCCGGAGG	GAAAGATTCACTCCACCCGG	AGG	73.78
NM_000429.3	NP_000420.1	MAT1A	MAT1A_In2	Intron(1)	chr10:80284282	-	GAGGGAACAGAGACTTAGAGGGG	GAGGGAACAGAGACTTAGAG	GGG	70.34	chr10:80284565	+	GGCTGAGGATGCAACCAGAGAGG	GGCTGAGGATGCAACCAGAG	AGG	69.97	chr10:80284410	-	GTGGAGGTTTAGCAATGTGGGGG	GTGGAGGTTTAGCAATGTGG	GGG	68.88
NM_000429.3	NP_000420.1	MAT1A	MAT1A_In3	Intron(1)	chr10:80281013	-	GAGCACAGTAAAATGCACCACGG	GAGCACAGTAAAATGCACCA	CGG	78.15	chr10:80282801	+	GCTCTCTCACTTACAAACGGGGG	GCTCTCTCACTTACAAACGG	GGG	75.42	chr10:80283802	-	GGAGCATCAATACTACCAGGAGG	GGAGCATCAATACTACCAGG	AGG	75.1
NM_000429.3	NP_000420.1	MAT1A	MAT1A_In4	Intron(0)	chr10:80280403	-	GAGGAGGCACCCAATCAACGTGG	GAGGAGGCACCCAATCAACG	TGG	75.44	chr10:80280601	-	GCAGTGGGTTAATCACACTGAGG	GCAGTGGGTTAATCACACTG	AGG	74.21	chr10:80280596	-	GGGTTAATCACACTGAGGGGTGG	GGGTTAATCACACTGAGGGG	TGG	64.09
NM_000429.3	NP_000420.1	MAT1A	MAT1A_In5	Intron(0)	chr10:80278413	-	GGGGAAATCTTAGAACAGGGAGG	GGGGAAATCTTAGAACAGGG	AGG	73.46	chr10:80278627	+	GGATAACACAGGAAGTCCCAAGG	GGATAACACAGGAAGTCCCA	AGG	72.67	chr10:80279312	+	GATGGCGCTGAACAGGACGGGGG	GATGGCGCTGAACAGGACGG	GGG	72.48
NM_000429.3	NP_000420.1	MAT1A	MAT1A_In6	Intron(0)	chr10:80276080	-	GTGACCATCGACCTTACCCACGG	GTGACCATCGACCTTACCCA	CGG	70.38	chr10:80275585	-	GTGTTGCCCAGAGGACACTTGGG	GTGTTGCCCAGAGGACACTT	GGG	68.6	chr10:80275930	-	GGGACAGGGTGTTTTAGACAGGG	GGGACAGGGTGTTTTAGACA	GGG	65.38
NM_000429.3	NP_000420.1	MAT1A	MAT1A_In7	Intron(0)	chr10:80274799	-	GCGTGTAGAAGAACTGCCCTCGG	GCGTGTAGAAGAACTGCCCT	CGG	65.16	chr10:80274848	-	GGGCTCTGAAAACCTAGGGGAGG	GGGCTCTGAAAACCTAGGGG	AGG	60.51	chr10:80274936	+	GGCCAACATCCCCTCACTCAGGG	GGCCAACATCCCCTCACTCA	GGG	59.86
NM_000429.3	NP_000420.1	MAT1A	MAT1A_In8	Intron(2)	chr10:80274048	-	GGGGCTATAAAACGAGACCAGGG	GGGGCTATAAAACGAGACCA	GGG	70.21	chr10:80274268	-	GCCATCTCTGAGCAACTGGGAGG	GCCATCTCTGAGCAACTGGG	AGG	65.25	chr10:80274111	-	GGGAGGAGAAAAGCACCGGAAGG	GGGAGGAGAAAAGCACCGGA	AGG	64.09
NM_001269053.2	NP_001255982.1	DYDC1	DYDC1_In2	Intron(0)	chr10:80352309	-	GAACAACATGAAAAGCAGGAAGG	GAACAACATGAAAAGCAGGA	AGG	71.64
NM_001269053.2	NP_001255982.1	DYDC1	DYDC1_In3	Intron(0)	chr10:80345726	-	GATGACATGGATGAAACTGAAGG	GATGACATGGATGAAACTGA	AGG	76.36	chr10:80346422	-	GAAAGGGAAGAGACACACATTGG	GAAAGGGAAGAGACACACAT	TGG	74.25	chr10:80345568	-	GTAGGCCTGGAAGAAGAATGAGG	GTAGGCCTGGAAGAAGAATG	AGG	72.43
NM_001269053.2	NP_001255982.1	DYDC1	DYDC1_In4	Intron(0)	chr10:80341729	+	GAATCCAGTGAGACGGCCAGGGG	GAATCCAGTGAGACGGCCAG	GGG	73.34	chr10:80339942	-	GTGTCAAATATCCATCTCTGTGG	GTGTCAAATATCCATCTCTG	TGG	69.33	chr10:80340373	+	GAGGGAGTGGTACTTTGCAGGGG	GAGGGAGTGGTACTTTGCAG	GGG	62.95
NM_001269053.2	NP_001255982.1	DYDC1	DYDC1_In5	Intron(0)
NM_001269053.2	NP_001255982.1	DYDC1	DYDC1_In6	Intron(0)	chr10:80337041	-	GTGATTTTAAGCTGGAGAGGTGG	GTGATTTTAAGCTGGAGAGG	TGG	69.32	chr10:80338005	-	GCTGTGGTGAATAAGGCAGATGG	GCTGTGGTGAATAAGGCAGA	TGG	65.33	chr10:80336824	-	GGTTAGACAGCAGAGATGGAGGG	GGTTAGACAGCAGAGATGGA	GGG	60.52
NM_001017924.5	NP_001017924.1	LRIT2	LRIT2_In1	Intron(2)	chr10:84225335	-	GGATGATGTGGAGTGGAAGCAGG	GGATGATGTGGAGTGGAAGC	AGG	51.08
NM_001017924.5	NP_001017924.1	LRIT2	LRIT2_In2	Intron(1)	chr10:84223799	-	GGGAAAGGAAGTGACCTCTGTGG	GGGAAAGGAAGTGACCTCTG	TGG	72.36	chr10:84223650	+	GCTTTGGGATACCCCCAGGGAGG	GCTTTGGGATACCCCCAGGG	AGG	68.01	chr10:84223733	+	GAGGTATGAAAACAGAGCAGAGG	GAGGTATGAAAACAGAGCAG	AGG	62.23
NM_015613.3	NP_056428.1	LRIT1	LRIT1_In1	Intron(2)	chr10:84240143	+	GTTTTGTCAATGATGCTGTGTGG	GTTTTGTCAATGATGCTGTG	TGG	71.23	chr10:84238457	-	GAGGTGGGAGAGACTTGAGGTGG	GAGGTGGGAGAGACTTGAGG	TGG	71.16	chr10:84241211	+	GGAGATGAAGACCTCACCCAGGG	GGAGATGAAGACCTCACCCA	GGG	70.75
NM_015613.3	NP_056428.1	LRIT1	LRIT1_In2	Intron(1)	chr10:84236974	+	GTTGGGAAATTGAGTCTCAGGGG	GTTGGGAAATTGAGTCTCAG	GGG	70.42	chr10:84235289	-	GAAAAGGAACTGGCACCCGTGGG	GAAAAGGAACTGGCACCCGT	GGG	68.19	chr10:84234762	-	GAACTGGCATCAAGGATCAGGGG	GAACTGGCATCAAGGATCAG	GGG	67.61
NM_015613.3	NP_056428.1	LRIT1	LRIT1_In3	Intron(1)	chr10:84232969	+	GCCAAGTTCACAGCCCCAGGTGG	GCCAAGTTCACAGCCCCAGG	TGG	69.49	chr10:84233036	+	GTGTTTCTTAGACCAGCCAAGGG	GTGTTTCTTAGACCAGCCAA	GGG	68.76	chr10:84233379	-	GAGTCTAGGAGTTACCAGCATGG	GAGTCTAGGAGTTACCAGCA	TGG	67.19
NM_017551.3	NP_060021.1	GRID1	GRID1_In1	Intron(1)	chr10:86364177	+	GCAGACCGATGATTGCCGGGTGG	GCAGACCGATGATTGCCGGG	TGG	73.68	chr10:86364352	-	GAGACACGTGTGTGACCTGGTGG	GAGACACGTGTGTGACCTGG	TGG	72.08	chr10:86364604	+	GTTGGCTTTCCTGCGCAGAGGGG	GTTGGCTTTCCTGCGCAGAG	GGG	67.85
NM_017551.3	NP_060021.1	GRID1	GRID1_In2	Intron(1)	chr10:86351928	+	GTGTACAGGAAGGAACACTGAGG	GTGTACAGGAAGGAACACTG	AGG	79.88	chr10:86314971	-	GGGAAGGACAGGTTACATGGAGG	GGGAAGGACAGGTTACATGG	AGG	79.19	chr10:86230349	+	GAGGAAATGAGTCTCCAGTGGGG	GAGGAAATGAGTCTCCAGTG	GGG	78.75
NM_017551.3	NP_060021.1	GRID1	GRID1_In3	Intron(1)	chr10:86188075	+	GTACTGATGAGTGACACACATGG	GTACTGATGAGTGACACACA	TGG	81.73	chr10:86187627	+	GTGCAAGCTGAGAAGCACTGGGG	GTGCAAGCTGAGAAGCACTG	GGG	81.7	chr10:86199445	-	GCTGTGGGGAGCAAACACCGTGG	GCTGTGGGGAGCAAACACCG	TGG	81.19
NM_017551.3	NP_060021.1	GRID1	GRID1_In4	Intron(0)	chr10:86128533	+	GATATGTGAGTAATGCACTGGGG	GATATGTGAGTAATGCACTG	GGG	83.68	chr10:85940798	+	GTGGCATGGGAAACACAAAGAGG	GTGGCATGGGAAACACAAAG	AGG	80.56	chr10:86137566	-	GTTTGCAAAAGTCTGCTCAGGGG	GTTTGCAAAAGTCTGCTCAG	GGG	80.56
NM_017551.3	NP_060021.1	GRID1	GRID1_In5	Intron(0)	chr10:85903034	-	GACTGGATGAGACCACAGAGGGG	GACTGGATGAGACCACAGAG	GGG	83.28	chr10:85903036	-	GTGACTGGATGAGACCACAGAGG	GTGACTGGATGAGACCACAG	AGG	79.97	chr10:85888045	-	GGGTACCTAAGATTTCCTGGAGG	GGGTACCTAAGATTTCCTGG	AGG	78.59
NM_017551.3	NP_060021.1	GRID1	GRID1_In6	Intron(0)	chr10:85858093	-	GTGCACAAGGATACCTACAGGGG	GTGCACAAGGATACCTACAG	GGG	77.22	chr10:85862913	+	GAGGAGATAATGGAGCACTGGGG	GAGGAGATAATGGAGCACTG	GGG	74.67	chr10:85861926	-	GCTGGAGACAGGTTAACCAGTGG	GCTGGAGACAGGTTAACCAG	TGG	73.84
NM_017551.3	NP_060021.1	GRID1	GRID1_In7	Intron(0)	chr10:85855951	+	GCTACTAGAGGGGAACACAGTGG	GCTACTAGAGGGGAACACAG	TGG	76.32	chr10:85855712	+	GAGGGGTACCTTGCAGACACGGG	GAGGGGTACCTTGCAGACAC	GGG	67.83	chr10:85854935	-	GGGGAGGACTAAGCTTCAAGAGG	GGGGAGGACTAAGCTTCAAG	AGG	65.6
NM_017551.3	NP_060021.1	GRID1	GRID1_In8	Intron(0)	chr10:85758929	-	GAAGAATTCGAACCACACAGGGG	GAAGAATTCGAACCACACAG	GGG	81.05	chr10:85780446	-	GAAACAGGACTTCTGCCCCGTGG	GAAACAGGACTTCTGCCCCG	TGG	79.89	chr10:85790117	-	GCTGTGATAGGAGAGGTGGGTGG	GCTGTGATAGGAGAGGTGGG	TGG	76.65
NM_017551.3	NP_060021.1	GRID1	GRID1_In9	Intron(0)	chr10:85729042	+	GAAAAGTTGCAACTACCGAATGG	GAAAAGTTGCAACTACCGAA	TGG	64.89	chr10:85728235	+	GGATGATCACTCCAATCAGTAGG	GGATGATCACTCCAATCAGT	AGG	64.58	chr10:85728531	+	GGATATGGATTAACTGACCAAGG	GGATATGGATTAACTGACCA	AGG	61.89
NM_017551.3	NP_060021.1	GRID1	GRID1_In10	Intron(0)	chr10:85727099	+	GATGCTAACAAGATGCATGGGGG	GATGCTAACAAGATGCATGG	GGG	76.06	chr10:85727509	+	GCACTCATCAGTACCCCTGGTGG	GCACTCATCAGTACCCCTGG	TGG	71.99	chr10:85725544	+	GTGGATGCCAGGTGACAATGGGG	GTGGATGCCAGGTGACAATG	GGG	69.59
NM_017551.3	NP_060021.1	GRID1	GRID1_In11	Intron(1)	chr10:85723243	+	GTGATGGGCTGGAACCAGGGAGG	GTGATGGGCTGGAACCAGGG	AGG	72.32	chr10:85723389	+	GAAGGTTGTCAAAACACCAAGGG	GAAGGTTGTCAAAACACCAA	GGG	71	chr10:85723906	+	GTACCATCCAGACCCCTCAGAGG	GTACCATCCAGACCCCTCAG	AGG	69.31
NM_017551.3	NP_060021.1	GRID1	GRID1_In12	Intron(2)	chr10:85674388	-	GAACTTTGAGATGTGCAGTGGGG	GAACTTTGAGATGTGCAGTG	GGG	79.21	chr10:85721735	+	GACAACACAAAGGATCCTTGTGG	GACAACACAAAGGATCCTTG	TGG	78.71	chr10:85712265	-	GCTTGTCTGAATCCACAGTGAGG	GCTTGTCTGAATCCACAGTG	AGG	77.91
NM_017551.3	NP_060021.1	GRID1	GRID1_In13	Intron(0)	chr10:85620131	-	GGTGGGTAGGAAGACCATTGAGG	GGTGGGTAGGAAGACCATTG	AGG	75.72	chr10:85627284	-	GTAGGGACCAGTTTATCCAGTGG	GTAGGGACCAGTTTATCCAG	TGG	75.03	chr10:85645981	+	GAGGACCATGAAGGGCAGGGCGG	GAGGACCATGAAGGGCAGGG	CGG	74.01
NM_017551.3	NP_060021.1	GRID1	GRID1_In14	Intron(2)	chr10:85617787	+	GGAGTCAGGAGAGCAACCCATGG	GGAGTCAGGAGAGCAACCCA	TGG	70.8	chr10:85615357	-	GGGTCTGCTCATCTAAGTGGCGG	GGGTCTGCTCATCTAAGTGG	CGG	70.09	chr10:85617942	-	GGAGTGAGATGTCCTTTGTGTGG	GGAGTGAGATGTCCTTTGTG	TGG	69.96
NM_017551.3	NP_060021.1	GRID1	GRID1_In15	Intron(0)	chr10:85607677	+	GGTGCACCGAGGAATGACTGAGG	GGTGCACCGAGGAATGACTG	AGG	77.45	chr10:85609070	+	GGGCTCATGCACATACCCAGAGG	GGGCTCATGCACATACCCAG	AGG	75.99	chr10:85602845	-	GGGTTGGCCATATAATTGAGGGG	GGGTTGGCCATATAATTGAG	GGG	72.87
NM_015045.5	NP_055860.1	WAPL	WAPL_In2	Intron(1)	chr10:86509353	-	GACATGAGTGATGAGGAAGGAGG	GACATGAGTGATGAGGAAGG	AGG	76.66	chr10:86502736	+	GATGAGAAAAAAAGGCCCAGAGG	GATGAGAAAAAAAGGCCCAG	AGG	73.77	chr10:86513422	-	GGGAACTGCTTGAACCCCGGAGG	GGGAACTGCTTGAACCCCGG	AGG	72.21
NM_015045.5	NP_055860.1	WAPL	WAPL_In3	Intron(1)	chr10:86499393	+	GAATACATGCCAGTTCCTAGTGG	GAATACATGCCAGTTCCTAG	TGG	67.13	chr10:86499016	-	GGAACTGTACTGATAACAGGTGG	GGAACTGTACTGATAACAGG	TGG	66.08	chr10:86497444	-	GGAGTATTTTGTCAGCTCTGTGG	GGAGTATTTTGTCAGCTCTG	TGG	65.79
NM_015045.5	NP_055860.1	WAPL	WAPL_In4	Intron(0)	chr10:86494541	-	GGAACCTATCAAGTTCACAGTGG	GGAACCTATCAAGTTCACAG	TGG	80.68	chr10:86480878	+	GGTAGAATACCACCACACAAGGG	GGTAGAATACCACCACACAA	GGG	73.56	chr10:86491868	-	GTGCTCTTAACACACACACAGGG	GTGCTCTTAACACACACACA	GGG	71.92
NM_015045.5	NP_055860.1	WAPL	WAPL_In5	Intron(0)	chr10:86472958	+	GCACACAGAAGAACCACTCAAGG	GCACACAGAAGAACCACTCA	AGG	64.89	chr10:86472971	-	GACCAGAAGAAATCCTTGAGTGG	GACCAGAAGAAATCCTTGAG	TGG	63.44	chr10:86472881	+	GGAGCAGGGAGGCCTCTCAAAGG	GGAGCAGGGAGGCCTCTCAA	AGG	59.31
NM_015045.5	NP_055860.1	WAPL	WAPL_In6	Intron(0)	chr10:86472481	+	GGTAGGACAAAAGAAGTTTGTGG	GGTAGGACAAAAGAAGTTTG	TGG	53.12
NM_015045.5	NP_055860.1	WAPL	WAPL_In7	Intron(2)	chr10:86472017	-	GCATGATAAGAGGGAAAGCTGGG	GCATGATAAGAGGGAAAGCT	GGG	62.09	chr10:86471182	+	GCAAATAGGAAGGGGGTAAAAGG	GCAAATAGGAAGGGGGTAAA	AGG	23.21
NM_015045.5	NP_055860.1	WAPL	WAPL_In8	Intron(0)	chr10:86469968	-	GCTACTCTGGAGACTAAGGGAGG	GCTACTCTGGAGACTAAGGG	AGG	70.53	chr10:86469795	+	GATGCATTGTAAAGGCCATGGGG	GATGCATTGTAAAGGCCATG	GGG	68.57	chr10:86470098	-	GTGGAGGTTGTAGTGATCTGAGG	GTGGAGGTTGTAGTGATCTG	AGG	62.72
NM_015045.5	NP_055860.1	WAPL	WAPL_In9	Intron(0)	chr10:86463368	-	GGGCAGTAAAACAGGCATGGAGG	GGGCAGTAAAACAGGCATGG	AGG	70.47	chr10:86462501	-	GGTCTTAATCTCCTGACCTGAGG	GGTCTTAATCTCCTGACCTG	AGG	68.07	chr10:86465286	-	GCCTGAACCTGGAACCTAGGAGG	GCCTGAACCTGGAACCTAGG	AGG	67.91
NM_015045.5	NP_055860.1	WAPL	WAPL_In10	Intron(1)	chr10:86460576	-	GTTCATAGCGTGTGTACAGATGG	GTTCATAGCGTGTGTACAGA	TGG	54.12
NM_015045.5	NP_055860.1	WAPL	WAPL_In11	Intron(0)	chr10:86459168	+	GAAACAGCCCTTGTTACCAAAGG	GAAACAGCCCTTGTTACCAA	AGG	64.01	chr10:86460017	+	GGCATGAAATTGCTTGAACCCGG	GGCATGAAATTGCTTGAACC	CGG	55.61	chr10:86459524	-	GATGCATAGGTTTGTTCACCAGG	GATGCATAGGTTTGTTCACC	AGG	51.89
NM_015045.5	NP_055860.1	WAPL	WAPL_In12	Intron(2)	chr10:86457824	+	GTGGCATGAAAATGGCACTGGGG	GTGGCATGAAAATGGCACTG	GGG	80.46	chr10:86457168	+	GCAAACAACCAGAATGCATGCGG	GCAAACAACCAGAATGCATG	CGG	68	chr10:86456798	+	GGGGCTTTGAAGACAAAAGGAGG	GGGGCTTTGAAGACAAAAGG	AGG	64.37
NM_015045.5	NP_055860.1	WAPL	WAPL_In13	Intron(1)
NM_015045.5	NP_055860.1	WAPL	WAPL_In14	Intron(0)	chr10:86452233	+	GTGTTCTACCACCTACAAAATGG	GTGTTCTACCACCTACAAAA	TGG	41.37
NM_015045.5	NP_055860.1	WAPL	WAPL_In15	Intron(0)	chr10:86451822	+	GTTCTAACTAAAAAGGCCGGGGG	GTTCTAACTAAAAAGGCCGG	GGG	69.98	chr10:86450977	+	GGTAAGGGAACAGGTGACAAAGG	GGTAAGGGAACAGGTGACAA	AGG	68.03	chr10:86447046	+	GGATCCTTAAGACCCTATCAGGG	GGATCCTTAAGACCCTATCA	GGG	65.4
NM_015045.5	NP_055860.1	WAPL	WAPL_In16	Intron(1)	chr10:86444118	+	GTCAGCATCATTAATCACCAGGG	GTCAGCATCATTAATCACCA	GGG	73.22	chr10:86446065	-	GTGGTAGTTCTCCCACAGTGAGG	GTGGTAGTTCTCCCACAGTG	AGG	73.11	chr10:86445357	+	GAACCCACATGTATGGAGGGCGG	GAACCCACATGTATGGAGGG	CGG	70.69
NM_015045.5	NP_055860.1	WAPL	WAPL_In17	Intron(0)	chr10:86440918	+	GGCTAAAGTAAGGAAACGTGGGG	GGCTAAAGTAAGGAAACGTG	GGG	70.55	chr10:86439508	+	GCGTTTCTGAGGCAATGGGAGGG	GCGTTTCTGAGGCAATGGGA	GGG	69.95	chr10:86439851	+	GCAAAGTGAGAAGACATGGAGGG	GCAAAGTGAGAAGACATGGA	GGG	68.23
NM_015045.5	NP_055860.1	WAPL	WAPL_In18	Intron(0)
NM_024756.3	NP_079032.2	MMRN2	MMRN2_In1	Intron(2)	chr10:86946713	+	GAAAGTGGCAATGATCTCTGTGG	GAAAGTGGCAATGATCTCTG	TGG	77.61	chr10:86946698	+	GAGCTCGTCAGAGTTGAAAGTGG	GAGCTCGTCAGAGTTGAAAG	TGG	73.86	chr10:86956672	+	GGGATGAACTGAGATACACGTGG	GGGATGAACTGAGATACACG	TGG	73.81
NM_024756.3	NP_079032.2	MMRN2	MMRN2_In2	Intron(2)
NM_024756.3	NP_079032.2	MMRN2	MMRN2_In3	Intron(1)
NM_024756.3	NP_079032.2	MMRN2	MMRN2_In4	Intron(1)	chr10:86944549	-	GCTTCTAAGCTCCTGCTCAGAGG	GCTTCTAAGCTCCTGCTCAG	AGG	65.76	chr10:86945061	+	GCAGGCCTTGCTGATTCTGGAGG	GCAGGCCTTGCTGATTCTGG	AGG	63.69	chr10:86944669	-	GAGGCCATGTGCATGTGCTGAGG	GAGGCCATGTGCATGTGCTG	AGG	63.44
NM_024756.3	NP_079032.2	MMRN2	MMRN2_In5	Intron(1)
NM_024756.3	NP_079032.2	MMRN2	MMRN2_In6	Intron(1)	chr10:86941216	-	GGACTGTACAGGGAAAGCCGTGG	GGACTGTACAGGGAAAGCCG	TGG	71.08	chr10:86940360	+	GTAAACACATTTCCAAACCGTGG	GTAAACACATTTCCAAACCG	TGG	69.61	chr10:86941237	-	GGTCTTGGAACACACCTCAGTGG	GGTCTTGGAACACACCTCAG	TGG	69.39
NM_005271.5	NP_005262.1	GLUD1	GLUD1_In1	Intron(1)	chr10:87093254	-	GGATTGGCTGAGAAGCACAGAGG	GGATTGGCTGAGAAGCACAG	AGG	80.01	chr10:87090934	+	GCTAAACAATGACATCCCAGAGG	GCTAAACAATGACATCCCAG	AGG	79.52	chr10:87089561	-	GAGGTCAACTGCCTTCACCAAGG	GAGGTCAACTGCCTTCACCA	AGG	72.62
NM_005271.5	NP_005262.1	GLUD1	GLUD1_In2	Intron(1)
NM_005271.5	NP_005262.1	GLUD1	GLUD1_In3	Intron(0)
NM_005271.5	NP_005262.1	GLUD1	GLUD1_In4	Intron(1)	chr10:87072131	+	GGCACAGTTGCACACCCCTGTGG	GGCACAGTTGCACACCCCTG	TGG	65.5	chr10:87074255	+	GTTTGGGAGTCCGAGATGGGTGG	GTTTGGGAGTCCGAGATGGG	TGG	63.88	chr10:87069425	+	GAATCGCTTGAATGGAGGTGGGG	GAATCGCTTGAATGGAGGTG	GGG	61.53
NM_005271.5	NP_005262.1	GLUD1	GLUD1_In5	Intron(0)	chr10:87063819	+	GCTCTGCAAAGTGGAGATGGGGG	GCTCTGCAAAGTGGAGATGG	GGG	71.03	chr10:87066541	-	GGAACAGAAGGAATTACCTGAGG	GGAACAGAAGGAATTACCTG	AGG	66.72	chr10:87066540	-	GAACAGAAGGAATTACCTGAGGG	GAACAGAAGGAATTACCTGA	GGG	65.26
NM_005271.5	NP_005262.1	GLUD1	GLUD1_In6	Intron(0)	chr10:87062203	-	GAAGTGGTGGCTGGACACAGTGG	GAAGTGGTGGCTGGACACAG	TGG	69.57	chr10:87061934	-	GGAAAATTAGCAGGGTGTGGTGG	GGAAAATTAGCAGGGTGTGG	TGG	61.37	chr10:87061577	-	GACATCCCTTTTCACAACATAGG	GACATCCCTTTTCACAACAT	AGG	61.28
NM_005271.5	NP_005262.1	GLUD1	GLUD1_In7	Intron(0)
NM_005271.5	NP_005262.1	GLUD1	GLUD1_In8	Intron(0)
NM_005271.5	NP_005262.1	GLUD1	GLUD1_In9	Intron(0)	chr10:87059678	+	GTCTTAAGTGCTTTCAGCAAAGG	GTCTTAAGTGCTTTCAGCAA	AGG	47.64
NM_005271.5	NP_005262.1	GLUD1	GLUD1_In10	Intron(1)	chr10:87058392	+	GAGTACAGAAGCTCAGTAGGAGG	GAGTACAGAAGCTCAGTAGG	AGG	65.1	chr10:87059042	+	GAGACTCAATTCTTTCCCAAAGG	GAGACTCAATTCTTTCCCAA	AGG	52.84
NM_005271.5	NP_005262.1	GLUD1	GLUD1_In11	Intron(0)	chr10:87055333	+	GGGACAGTGGAAACATGGCAGGG	GGGACAGTGGAAACATGGCA	GGG	76.98	chr10:87055607	+	GCAGTGACACTTAAGCAGGGAGG	GCAGTGACACTTAAGCAGGG	AGG	76.33	chr10:87055367	+	GTCCTGATAGTGCCAAACAGGGG	GTCCTGATAGTGCCAAACAG	GGG	74.77
NM_005271.5	NP_005262.1	GLUD1	GLUD1_In12	Intron(0)	chr10:87052850	-	GCAGATATTGGTGAAGAAGGTGG	GCAGATATTGGTGAAGAAGG	TGG	65.4	chr10:87053265	+	GTCTGGCGGCTGAGATAGCATGG	GTCTGGCGGCTGAGATAGCA	TGG	55.93	chr10:87052948	+	GTGGTTGAGGCCTTAAAGTAGGG	GTGGTTGAGGCCTTAAAGTA	GGG	53.84
NM_001321967.2	NP_001308896.1	ATAD1	ATAD1_In2	Intron(0)	chr10:87807145	+	GCCCAAATGAGAATTCAGAACGG	GCCCAAATGAGAATTCAGAA	CGG	72.16	chr10:87805680	-	GGTCCCAGAAGAATCAGGAGGGG	GGTCCCAGAAGAATCAGGAG	GGG	71.66	chr10:87812007	-	GAAGGACTTTGTGATGATGTGGG	GAAGGACTTTGTGATGATGT	GGG	70.51
NM_001321967.2	NP_001308896.1	ATAD1	ATAD1_In3	Intron(0)	chr10:87792008	+	GTACGCTTTATACACCACAAAGG	GTACGCTTTATACACCACAA	AGG	78.61	chr10:87792414	-	GCCAGGCGCAAGATTCCAAGTGG	GCCAGGCGCAAGATTCCAAG	TGG	65.84	chr10:87792340	-	GTTGTCACCAGGAAAGCTCACGG	GTTGTCACCAGGAAAGCTCA	CGG	65.05
NM_001321967.2	NP_001308896.1	ATAD1	ATAD1_In4	Intron(1)	chr10:87788323	+	GTCCCAAAATGGAACAAACAAGG	GTCCCAAAATGGAACAAACA	AGG	62.1	chr10:87785606	+	GCATGCTAGGGTGAACTGGAAGG	GCATGCTAGGGTGAACTGGA	AGG	61.1	chr10:87785616	+	GTGAACTGGAAGGGATCTGGAGG	GTGAACTGGAAGGGATCTGG	AGG	60.71
NM_001321967.2	NP_001308896.1	ATAD1	ATAD1_In5	Intron(1)	chr10:87780497	+	GGAGAAACTATATATCTGGGGGG	GGAGAAACTATATATCTGGG	GGG	71.89	chr10:87777844	+	GACACATGAGAGTCCTGCAATGG	GACACATGAGAGTCCTGCAA	TGG	63.21	chr10:87781783	+	GAGGCATGCGTTACCACACCCGG	GAGGCATGCGTTACCACACC	CGG	61.87
NM_001321967.2	NP_001308896.1	ATAD1	ATAD1_In6	Intron(0)	chr10:87773694	+	GCTGTACCAGAATCATACTGTGG	GCTGTACCAGAATCATACTG	TGG	66.27	chr10:87772600	+	GCCAGCATTTGAAGAAACATAGG	GCCAGCATTTGAAGAAACAT	AGG	65.37	chr10:87773313	+	GAATATGTCATCAGTCACCAAGG	GAATATGTCATCAGTCACCA	AGG	65.35
NM_001321967.2	NP_001308896.1	ATAD1	ATAD1_In7	Intron(0)	chr10:87770556	-	GCCTGCCATGAACAACAACAGGG	GCCTGCCATGAACAACAACA	GGG	73.1	chr10:87768750	-	GAACATAGGATACAGTAGCATGG	GAACATAGGATACAGTAGCA	TGG	62.94	chr10:87769437	+	GCTGGATTCTGTAAATTCCATGG	GCTGGATTCTGTAAATTCCA	TGG	55.82
NM_001321967.2	NP_001308896.1	ATAD1	ATAD1_In8	Intron(0)	chr10:87757725	-	GGTGTCATTTCACATCAGTGGGG	GGTGTCATTTCACATCAGTG	GGG	70.81	chr10:87763797	+	GACACAACTGAAAGACACAAAGG	GACACAACTGAAAGACACAA	AGG	68.11	chr10:87767204	+	GAGTTACATAAGCAACCAAGAGG	GAGTTACATAAGCAACCAAG	AGG	67.23
NM_001321967.2	NP_001308896.1	ATAD1	ATAD1_In9	Intron(2)	chr10:87756105	+	GTGAAATCCCTAGGAAGGTGAGG	GTGAAATCCCTAGGAAGGTG	AGG	59.89	chr10:87756092	-	GGGATTTCACTCCTTGCCTGTGG	GGGATTTCACTCCTTGCCTG	TGG	58.42	chr10:87756587	-	GGAGGGCAGAATTGTGGGAAGGG	GGAGGGCAGAATTGTGGGAA	GGG	57.36
NM_001031709.3	NP_001026879.2	RNLS	RNLS_In1	Intron(1)	chr10:88582788	-	GGAGACCTGAGACAGCGGCGTGG	GGAGACCTGAGACAGCGGCG	TGG	64.4	chr10:88582805	+	GTCTCCCTCTGTAGAGCGCGGGG	GTCTCCCTCTGTAGAGCGCG	GGG	58.87	chr10:88582787	-	GAGACCTGAGACAGCGGCGTGGG	GAGACCTGAGACAGCGGCGT	GGG	57.79
NM_001031709.3	NP_001026879.2	RNLS	RNLS_In2	Intron(2)
NM_001031709.3	NP_001026879.2	RNLS	RNLS_In3	Intron(1)	chr10:88579641	+	GGGTCAGGGGAAAATCATGGTGG	GGGTCAGGGGAAAATCATGG	TGG	73.36	chr10:88579297	+	GAGCTACAATCAAACACGGTAGG	GAGCTACAATCAAACACGGT	AGG	69.3	chr10:88575082	+	GCCTTGAAAATGTATCCCAATGG	GCCTTGAAAATGTATCCCAA	TGG	65.94
NM_001031709.3	NP_001026879.2	RNLS	RNLS_In4	Intron(1)	chr10:88539627	-	GATGTACTGAGGGATAACTGTGG	GATGTACTGAGGGATAACTG	TGG	79.74	chr10:88388022	-	GGCGACTGTGATACACCCCAGGG	GGCGACTGTGATACACCCCA	GGG	79.66	chr10:88515984	+	GGACACTAAGAAATACACCAAGG	GGACACTAAGAAATACACCA	AGG	78.65
NM_001031709.3	NP_001026879.2	RNLS	RNLS_In5	Intron(1)	chr10:88317783	+	GGACCTGACAGAGTGCCCAGGGG	GGACCTGACAGAGTGCCCAG	GGG	79.55	chr10:88321904	+	GAAACGATTCCAAAACACTGAGG	GAAACGATTCCAAAACACTG	AGG	75.99	chr10:88336847	+	GCATTCTAAAGCCCTGAGAGCGG	GCATTCTAAAGCCCTGAGAG	CGG	73.56
NM_001031709.3	NP_001026879.2	RNLS	RNLS_In6	Intron(0)	chr10:88296807	-	GGAAGGGATTAACTGCAGTGGGG	GGAAGGGATTAACTGCAGTG	GGG	75.98	chr10:88301342	+	GTTATGTGCTGATGACAAGGAGG	GTTATGTGCTGATGACAAGG	AGG	75.91	chr10:88311850	+	GGCTTGGGAGAGCAACACCAGGG	GGCTTGGGAGAGCAACACCA	GGG	75.71
NM_144590.3	NP_653191.2	ANKRD22	ANKRD22_In1	Intron(0)	chr10:88835979	+	GGTGTAGAAGAAACACACTTGGG	GGTGTAGAAGAAACACACTT	GGG	79.26	chr10:88841402	-	GAAATGGAAGAAGACCACAAAGG	GAAATGGAAGAAGACCACAA	AGG	76.22	chr10:88832739	+	GCATTATACAGAGCTTCACAAGG	GCATTATACAGAGCTTCACA	AGG	73.36
NM_144590.3	NP_653191.2	ANKRD22	ANKRD22_In2	Intron(0)	chr10:88829080	-	GAACATGAAAAACAGCCATGTGG	GAACATGAAAAACAGCCATG	TGG	72.92	chr10:88830896	-	GGAACAGATATGCAACATCGTGG	GGAACAGATATGCAACATCG	TGG	71.65	chr10:88830759	-	GCTCGTTAGGAAACTGAGGGAGG	GCTCGTTAGGAAACTGAGGG	AGG	71.39
NM_144590.3	NP_653191.2	ANKRD22	ANKRD22_In3	Intron(0)	chr10:88826549	-	GTAGAACAGAGTGAGCCAGGAGG	GTAGAACAGAGTGAGCCAGG	AGG	77.45	chr10:88827788	+	GTTTATGAGCTACAACAAGGAGG	GTTTATGAGCTACAACAAGG	AGG	70.65	chr10:88827117	+	GTTCAACCCTGTCATCACCTGGG	GTTCAACCCTGTCATCACCT	GGG	70.43
NM_144590.3	NP_653191.2	ANKRD22	ANKRD22_In4	Intron(0)	chr10:88824096	-	GAGCACCCGACTTCTTCAGTAGG	GAGCACCCGACTTCTTCAGT	AGG	63.14	chr10:88824010	-	GAAAGATGGTGACATGATCAAGG	GAAAGATGGTGACATGATCA	AGG	58.14	chr10:88824024	-	GAGACTCTTTAAGGGAAAGATGG	GAGACTCTTTAAGGGAAAGA	TGG	52.91
NM_144590.3	NP_653191.2	ANKRD22	ANKRD22_In5	Intron(0)	chr10:88823081	+	GACCAATTGACTCTCTGTGTTGG	GACCAATTGACTCTCTGTGT	TGG	56.12	chr10:88823097	+	GTGTTGGCAAGGGCTTTAAAAGG	GTGTTGGCAAGGGCTTTAAA	AGG	31.08
NM_001613.4	NP_001604.1	ACTA2	ACTA2_In2	Intron(0)	chr10:88948642	+	GTGAAATTGGCATTTACTCCTGG	GTGAAATTGGCATTTACTCC	TGG	46.31	chr10:88948713	+	GCAGAAAGAGATAGACAATCTGG	GCAGAAAGAGATAGACAATC	TGG	43.07	chr10:88948190	-	GATGTTTATGCCTCTCTGCTTGG	GATGTTTATGCCTCTCTGCT	TGG	37.33
NM_001613.4	NP_001604.1	ACTA2	ACTA2_In3	Intron(0)	chr10:88944680	-	GGCCTTTTGGAAACACCTGAAGG	GGCCTTTTGGAAACACCTGA	AGG	68.2	chr10:88944592	-	GAGAGCAAAGAGGGTGATGGAGG	GAGAGCAAAGAGGGTGATGG	AGG	67.41	chr10:88944701	-	GACACACTATACACAGGCGTGGG	GACACACTATACACAGGCGT	GGG	66.43
NM_001613.4	NP_001604.1	ACTA2	ACTA2_In4	Intron(0)	chr10:88942650	-	GATGGAGAAATGAAGACCCACGG	GATGGAGAAATGAAGACCCA	CGG	68.88	chr10:88942849	+	GAGAACAAGTGCTAGTGGGTTGG	GAGAACAAGTGCTAGTGGGT	TGG	67.16	chr10:88942634	+	GTGCATCAGGAGATGTCCGTGGG	GTGCATCAGGAGATGTCCGT	GGG	65.37
NM_001613.4	NP_001604.1	ACTA2	ACTA2_In5	Intron(1)	chr10:88941673	-	GAGTTGAGTTAGAATGGACACGG	GAGTTGAGTTAGAATGGACA	CGG	72.73	chr10:88941515	+	GGCATGTGATAGGAGAGGTGAGG	GGCATGTGATAGGAGAGGTG	AGG	68.59	chr10:88941706	-	GAATGGTCGTTAACACGTGGGGG	GAATGGTCGTTAACACGTGG	GGG	64.76
NM_001613.4	NP_001604.1	ACTA2	ACTA2_In6	Intron(1)	chr10:88939862	-	GAACAGAGGTGGTTCCCTGGTGG	GAACAGAGGTGGTTCCCTGG	TGG	65.16	chr10:88940926	-	GATTGTGCAGAGACTGAAGATGG	GATTGTGCAGAGACTGAAGA	TGG	63	chr10:88940262	+	GGTGCATACTGAACGAGATACGG	GGTGCATACTGAACGAGATA	CGG	60.88
NM_001613.4	NP_001604.1	ACTA2	ACTA2_In7	Intron(1)	chr10:88938795	-	GAAGATGAAAGGGCACCTAGAGG	GAAGATGAAAGGGCACCTAG	AGG	72.91	chr10:88938497	+	GACTCACTACTCACTCCATGTGG	GACTCACTACTCACTCCATG	TGG	69.98	chr10:88938561	-	GTTGCAACATTGGCTCAGCGTGG	GTTGCAACATTGGCTCAGCG	TGG	67.05
NM_001613.4	NP_001604.1	ACTA2	ACTA2_In8	Intron(0)	chr10:88935704	-	GTGTATCGTGTTGAATTCTGAGG	GTGTATCGTGTTGAATTCTG	AGG	69.83	chr10:88935682	-	GCAGAGTTCATGGAAATCAGAGG	GCAGAGTTCATGGAAATCAG	AGG	68.9	chr10:88937350	-	GAAGTCAGAAGGCCACACTTGGG	GAAGTCAGAAGGCCACACTT	GGG	68.33
NM_000235.4	NP_000226.2	LIPA	LIPA_In2	Intron(0)	chr10:89245967	-	GGAACACAAGCGTGAAACAAGGG	GGAACACAAGCGTGAAACAA	GGG	64.64	chr10:89246545	-	GAGAGTATGACCTGATAACAGGG	GAGAGTATGACCTGATAACA	GGG	56.62	chr10:89246834	-	GGTTGTGATTAAGAATGTCCAGG	GGTTGTGATTAAGAATGTCC	AGG	53.97
NM_000235.4	NP_000226.2	LIPA	LIPA_In3	Intron(1)	chr10:89235045	+	GAAGTCTCTAGAACACACTGAGG	GAAGTCTCTAGAACACACTG	AGG	76.42	chr10:89241199	-	GATCAGAGCAGAAAGCCAAGTGG	GATCAGAGCAGAAAGCCAAG	TGG	75.99	chr10:89234993	-	GCACTGAAAAGCATGGCCTGTGG	GCACTGAAAAGCATGGCCTG	TGG	74.7
NM_000235.4	NP_000226.2	LIPA	LIPA_In4	Intron(2)	chr10:89227806	+	GTCATACAGCAATTAACTGGTGG	GTCATACAGCAATTAACTGG	TGG	66.17	chr10:89227125	+	GTCCAGGAAACAACACCAGCAGG	GTCCAGGAAACAACACCAGC	AGG	56.94	chr10:89227526	-	GCAGCACTATAGCAGCCTCCGGG	GCAGCACTATAGCAGCCTCC	GGG	56.24
NM_000235.4	NP_000226.2	LIPA	LIPA_In5	Intron(1)	chr10:89225358	+	GAGCCAAAACACTTGACATGGGG	GAGCCAAAACACTTGACATG	GGG	70.07	chr10:89225878	-	GAGAGAGTGAGAGCCAAGTGAGG	GAGAGAGTGAGAGCCAAGTG	AGG	63.18	chr10:89225357	+	GGAGCCAAAACACTTGACATGGG	GGAGCCAAAACACTTGACAT	GGG	62.64
NM_000235.4	NP_000226.2	LIPA	LIPA_In6	Intron(0)	chr10:89224772	-	GAGTTGCCCTTTATCCCATGAGG	GAGTTGCCCTTTATCCCATG	AGG	69.39	chr10:89224003	+	GCAAAAATCACACACTACAGAGG	GCAAAAATCACACACTACAG	AGG	66.37	chr10:89223917	+	GTACCCAATGTCTCCACGAATGG	GTACCCAATGTCTCCACGAA	TGG	59.81
NM_000235.4	NP_000226.2	LIPA	LIPA_In7	Intron(0)	chr10:89223602	-	GTTGAATGATATGGGAGAGGTGG	GTTGAATGATATGGGAGAGG	TGG	66.13	chr10:89222786	+	GTGCAACAACATGGTAAGCACGG	GTGCAACAACATGGTAAGCA	CGG	60.34	chr10:89223201	+	GTGCAGGTTTGTTACAAGGGTGG	GTGCAGGTTTGTTACAAGGG	TGG	59.52
NM_000235.4	NP_000226.2	LIPA	LIPA_In8	Intron(0)	chr10:89218646	+	GTGAGTTGGAAGAGACATGGAGG	GTGAGTTGGAAGAGACATGG	AGG	75.3	chr10:89221061	+	GATGGGGGGAGGTATCACAAAGG	GATGGGGGGAGGTATCACAA	AGG	71.76	chr10:89218774	-	GCCCAGACTGATGATAGAGGGGG	GCCCAGACTGATGATAGAGG	GGG	70.84
NM_000235.4	NP_000226.2	LIPA	LIPA_In9	Intron(0)	chr10:89215541	-	GCTAAATGCACTGAAGTGTGAGG	GCTAAATGCACTGAAGTGTG	AGG	69.41	chr10:89215324	-	GTACAACACCTTCCTTGCCGGGG	GTACAACACCTTCCTTGCCG	GGG	64.5	chr10:89215731	+	GGGGAAAGGACAAAGAGAGGAGG	GGGGAAAGGACAAAGAGAGG	AGG	64.27
NM_213606.4	NP_998771.3	SLC16A12	SLC16A12_In3	Intron(2)	chr10:89453015	-	GGCATACAAGAATGGGACTGCGG	GGCATACAAGAATGGGACTG	CGG	77.8	chr10:89454735	-	GGAATCAAGAGAGACTTGAGTGG	GGAATCAAGAGAGACTTGAG	TGG	75.67	chr10:89457955	+	GAACATCCATTGTGTCCCTGAGG	GAACATCCATTGTGTCCCTG	AGG	72.06
NM_213606.4	NP_998771.3	SLC16A12	SLC16A12_In4	Intron(1)	chr10:89442230	-	GAGTCTGCAGAATCACATGTGGG	GAGTCTGCAGAATCACATGT	GGG	70.88	chr10:89441675	+	GGTTATGCAGTAAAAGACCAGGG	GGTTATGCAGTAAAAGACCA	GGG	70.47	chr10:89441752	-	GCTTTGATATCTCAACCACAGGG	GCTTTGATATCTCAACCACA	GGG	70.16
NM_213606.4	NP_998771.3	SLC16A12	SLC16A12_In5	Intron(1)	chr10:89440501	-	GGAGTTTGCCTATCACTCAAAGG	GGAGTTTGCCTATCACTCAA	AGG	63.68	chr10:89440330	+	GGTCACCATAGCAGCAGTCAGGG	GGTCACCATAGCAGCAGTCA	GGG	63.04	chr10:89440195	-	GAAGCAGGAGCTTCTGAAGGTGG	GAAGCAGGAGCTTCTGAAGG	TGG	58.92
NM_213606.4	NP_998771.3	SLC16A12	SLC16A12_In6	Intron(2)	chr10:89437552	-	GCCAGGTGTAGGTCTAATGGAGG	GCCAGGTGTAGGTCTAATGG	AGG	67.78	chr10:89438442	-	GGTACTTCTAGATCAGAGGTTGG	GGTACTTCTAGATCAGAGGT	TGG	63.76	chr10:89437551	+	GCCTCCATTAGACCTACACCTGG	GCCTCCATTAGACCTACACC	TGG	63.07
NM_213606.4	NP_998771.3	SLC16A12	SLC16A12_In7	Intron(1)	chr10:89435702	-	GGAGAACAGGATTCCAACAGGGG	GGAGAACAGGATTCCAACAG	GGG	75.06	chr10:89435701	-	GAGAACAGGATTCCAACAGGGGG	GAGAACAGGATTCCAACAGG	GGG	72.51	chr10:89435417	-	GAAATAAAGATGAGCTCTGGGGG	GAAATAAAGATGAGCTCTGG	GGG	66.85
NM_148977.3	NP_683878.2	PANK1	PANK1_In1	Intron(1)	chr10:89614167	+	GCCATCCATTCTCATCAGAGAGG	GCCATCCATTCTCATCAGAG	AGG	72.62	chr10:89624235	+	GTTAGGTGCAAGAGGCACAGTGG	GTTAGGTGCAAGAGGCACAG	TGG	71.69	chr10:89639497	-	GTTGTAGTAAGAACCCAATGTGG	GTTGTAGTAAGAACCCAATG	TGG	70.63
NM_148977.3	NP_683878.2	PANK1	PANK1_In2	Intron(0)	chr10:89607282	+	GAGGTAGGGAGAGAGATGGGGGG	GAGGTAGGGAGAGAGATGGG	GGG	73.64	chr10:89609938	-	GGAGAGCCTGAAGTGAACCAAGG	GGAGAGCCTGAAGTGAACCA	AGG	73.22	chr10:89601428	-	GGAGTGCAGTGACACGACCATGG	GGAGTGCAGTGACACGACCA	TGG	69.66
NM_148977.3	NP_683878.2	PANK1	PANK1_In3	Intron(2)	chr10:89595742	-	GCTCACTACAGCCTCCACCAGGG	GCTCACTACAGCCTCCACCA	GGG	77.07	chr10:89595728	+	GGGGATTACTTGTACCCTGGTGG	GGGGATTACTTGTACCCTGG	TGG	73.94	chr10:89598663	+	GGTGTGTGCACTGAAAAACAAGG	GGTGTGTGCACTGAAAAACA	AGG	67.21
NM_148977.3	NP_683878.2	PANK1	PANK1_In4	Intron(2)
NM_148977.3	NP_683878.2	PANK1	PANK1_In5	Intron(0)	chr10:89592926	+	GGTTAGAGAGACTATGACATGGG	GGTTAGAGAGACTATGACAT	GGG	68.16	chr10:89591646	-	GGGAATCACCAGTCGCCTTGGGG	GGGAATCACCAGTCGCCTTG	GGG	63.7	chr10:89592696	-	GTCCCAGGCACAAAAAGGGGTGG	GTCCCAGGCACAAAAAGGGG	TGG	63.02
NM_148977.3	NP_683878.2	PANK1	PANK1_In6	Intron(0)	chr10:89586828	+	GGTAGAAACTCCAAGTAAGGGGG	GGTAGAAACTCCAAGTAAGG	GGG	66.4	chr10:89586763	+	GATTTTAAAGGAGGTGACAGAGG	GATTTTAAAGGAGGTGACAG	AGG	65.36	chr10:89584897	-	GCCTTTGCAAGAGCTACTGAGGG	GCCTTTGCAAGAGCTACTGA	GGG	64.7
NM_019859.4	NP_062873.1	HTR7	HTR7_In1	Intron(2)	chr10:90762897	-	GATGCCAAGAGTGCACAATGGGG	GATGCCAAGAGTGCACAATG	GGG	77.66	chr10:90809947	+	GCTTCGGGTAACCTTCACAGTGG	GCTTCGGGTAACCTTCACAG	TGG	77.63	chr10:90848013	-	GGAGAAAACTGAGATCAGAGCGG	GGAGAAAACTGAGATCAGAG	CGG	76.99
NM_019859.4	NP_062873.1	HTR7	HTR7_In2	Intron(2)	chr10:90744147	+	GGAGTCCAGAATCTGCACGGTGG	GGAGTCCAGAATCTGCACGG	TGG	76.86	chr10:90743898	-	GCACTCGAAAATTTTCCCTGGGG	GCACTCGAAAATTTTCCCTG	GGG	70.84	chr10:90747686	+	GGTGGACAAGATGACCAGGAAGG	GGTGGACAAGATGACCAGGA	AGG	70.5
NM_019859.4	NP_062873.1	HTR7	HTR7_In3	Intron(1)	chr10:90743335	+	GCCTCACACAATAACACCTGAGG	GCCTCACACAATAACACCTG	AGG	71.64	chr10:90743491	+	GTGCTTTCTCCAGCTCAGCACGG	GTGCTTTCTCCAGCTCAGCA	CGG	66.63	chr10:90743394	+	GGCTCCACGTATCTGAAGAGGGG	GGCTCCACGTATCTGAAGAG	GGG	64.15
NM_014391.3	NP_055206.2	ANKRD1	ANKRD1_In1	Intron(0)	chr10:90920417	-	GAAGGACCAAGAGCCTCCTGCGG	GAAGGACCAAGAGCCTCCTG	CGG	67.41	chr10:90920454	-	GAGAGTGCACTGCTCAAAGGTGG	GAGAGTGCACTGCTCAAAGG	TGG	62.05	chr10:90920908	+	GCATTACACCTGAAAGCAAAGGG	GCATTACACCTGAAAGCAAA	GGG	59.18
NM_014391.3	NP_055206.2	ANKRD1	ANKRD1_In2	Intron(0)	chr10:90919513	+	GACCAATTGAGGACACGATCTGG	GACCAATTGAGGACACGATC	TGG	54.53	chr10:90919897	+	GTGTAACATCAGGAATTCACTGG	GTGTAACATCAGGAATTCAC	TGG	53.72	chr10:90919873	+	GTTGCTTGGGATTAACTACATGG	GTTGCTTGGGATTAACTACA	TGG	50.17
NM_014391.3	NP_055206.2	ANKRD1	ANKRD1_In3	Intron(0)	chr10:90919056	-	GGGGAGCAAATATCTGTGGAGGG	GGGGAGCAAATATCTGTGGA	GGG	64.42
NM_014391.3	NP_055206.2	ANKRD1	ANKRD1_In4	Intron(0)	chr10:90918732	+	GGCATACACAGCAACAGCTGGGG	GGCATACACAGCAACAGCTG	GGG	66.67	chr10:90918748	+	GCTGGGGAAACTGTTTCAGGTGG	GCTGGGGAAACTGTTTCAGG	TGG	64.58	chr10:90918045	+	GGGCTCAAAGGCCTACGTTGAGG	GGGCTCAAAGGCCTACGTTG	AGG	64.23
NM_014391.3	NP_055206.2	ANKRD1	ANKRD1_In5	Intron(0)	chr10:90916701	-	GTTAGAAGTTCCAGGCAGAGGGG	GTTAGAAGTTCCAGGCAGAG	GGG	66.51	chr10:90916838	-	GAAGTAGAGAAAGAGCGACAGGG	GAAGTAGAGAAAGAGCGACA	GGG	65.12	chr10:90916990	-	GAGTGTGGGATTAAGGCCAGGGG	GAGTGTGGGATTAAGGCCAG	GGG	64.05
NM_014391.3	NP_055206.2	ANKRD1	ANKRD1_In6	Intron(0)	chr10:90915937	+	GACCCCAAGACATGTGCGAGGGG	GACCCCAAGACATGTGCGAG	GGG	61.18	chr10:90916018	+	GAGGCGAGGTTAGGAGATGGAGG	GAGGCGAGGTTAGGAGATGG	AGG	56.36	chr10:90916015	+	GGAGAGGCGAGGTTAGGAGATGG	GGAGAGGCGAGGTTAGGAGA	TGG	55.84
NM_014391.3	NP_055206.2	ANKRD1	ANKRD1_In7	Intron(0)
NM_014391.3	NP_055206.2	ANKRD1	ANKRD1_In8	Intron(0)	chr10:90913963	+	GCCACACATTGAAGTCACTTAGG	GCCACACATTGAAGTCACTT	AGG	70.93	chr10:90914961	+	GATGTGAAGACAAATCCAAGTGG	GATGTGAAGACAAATCCAAG	TGG	70.57	chr10:90914842	+	GTCTGGAAATTGAGACCATGAGG	GTCTGGAAATTGAGACCATG	AGG	66.08
NM_005398.7	NP_005389.1	PPP1R3C	PPP1R3C_In1	Intron(2)	chr10:91632154	+	GCTCTAAACATGTATGCAAGTGG	GCTCTAAACATGTATGCAAG	TGG	63.22	chr10:91632834	+	GTCCACTTGTCCTCCCCCTGGGG	GTCCACTTGTCCTCCCCCTG	GGG	61.76	chr10:91632779	+	GCCAAATTTCTACACCTCCAAGG	GCCAAATTTCTACACCTCCA	AGG	61.34
NM_014912.5	NP_055727.3	CPEB3	CPEB3_In2	Intron(0)	chr10:92218783	-	GGGGAAGTGGAACTGCTGTGAGG	GGGGAAGTGGAACTGCTGTG	AGG	76.33	chr10:92204242	+	GATTCACCAGAATCTGACAGGGG	GATTCACCAGAATCTGACAG	GGG	75.94	chr10:92219426	-	GAAGGTTGAAGCATACAAGGGGG	GAAGGTTGAAGCATACAAGG	GGG	75.59
NM_014912.5	NP_055727.3	CPEB3	CPEB3_In3	Intron(1)	chr10:92182471	-	GGAGCAATAAGAAATCAGGATGG	GGAGCAATAAGAAATCAGGA	TGG	73.72	chr10:92187487	-	GCATCTTGGCAAAAACAGGGAGG	GCATCTTGGCAAAAACAGGG	AGG	73.68	chr10:92184259	-	GAGACCTGCTGAAGTCAAAGAGG	GAGACCTGCTGAAGTCAAAG	AGG	70.69
NM_014912.5	NP_055727.3	CPEB3	CPEB3_In4	Intron(1)	chr10:92174273	-	GTTGGGCAGAGACCCCTGTGTGG	GTTGGGCAGAGACCCCTGTG	TGG	74.64	chr10:92164160	-	GTATAATGATAGCTGCCTTGGGG	GTATAATGATAGCTGCCTTG	GGG	73.68	chr10:92150707	-	GTGAAGCAAGACTTCTCCTGGGG	GTGAAGCAAGACTTCTCCTG	GGG	73.47
NM_014912.5	NP_055727.3	CPEB3	CPEB3_In5	Intron(1)	chr10:92143694	-	GCTTTGAGTCATATGTCAGAGGG	GCTTTGAGTCATATGTCAGA	GGG	61.71	chr10:92143735	-	GTGGTACCCTAAACCTGAGTAGG	GTGGTACCCTAAACCTGAGT	AGG	61.56	chr10:92144854	+	GTCCTAAAGTTGACTTGGAGAGG	GTCCTAAAGTTGACTTGGAG	AGG	57.5
NM_014912.5	NP_055727.3	CPEB3	CPEB3_In6	Intron(1)	chr10:92127728	+	GAAGTACTAAGGCCCCCCAGAGG	GAAGTACTAAGGCCCCCCAG	AGG	76.02	chr10:92127892	+	GTACAAGACTCATACCAATGTGG	GTACAAGACTCATACCAATG	TGG	75.61	chr10:92116863	+	GGAAGAAGGGTAGAACACTGAGG	GGAAGAAGGGTAGAACACTG	AGG	74.71
NM_014912.5	NP_055727.3	CPEB3	CPEB3_In7	Intron(0)	chr10:92093329	-	GTATTGATTTCTGAGCAAGGGGG	GTATTGATTTCTGAGCAAGG	GGG	72.06	chr10:92093590	-	GAGAATTCTCTTGAACCTGGGGG	GAGAATTCTCTTGAACCTGG	GGG	69.32	chr10:92105487	-	GGAGTTGGCCAAGAGAAGGGTGG	GGAGTTGGCCAAGAGAAGGG	TGG	68.8
NM_014912.5	NP_055727.3	CPEB3	CPEB3_In8	Intron(1)	chr10:92085171	+	GGAATCCAGAGTTCACACAGAGG	GGAATCCAGAGTTCACACAG	AGG	78.11	chr10:92086213	+	GGCACCTTAAGATATCAAAGAGG	GGCACCTTAAGATATCAAAG	AGG	75.34	chr10:92082767	-	GTTCTTGGGTCACTTCCCAGGGG	GTTCTTGGGTCACTTCCCAG	GGG	71.16
NM_014912.5	NP_055727.3	CPEB3	CPEB3_In9	Intron(0)	chr10:92056450	-	GATAAAACCAGGTACTACGAGGG	GATAAAACCAGGTACTACGA	GGG	77.96	chr10:92080455	+	GGTAACACCAATGAACAGTGTGG	GGTAACACCAATGAACAGTG	TGG	75.59	chr10:92058457	+	GAAAATCACTTAAACCCCAGAGG	GAAAATCACTTAAACCCCAG	AGG	75.23
NM_004969.4	NP_004960.2	IDE	IDE_In1	Intron(2)	chr10:92572445	-	GTATTAGGATGGTAGCAGTGGGG	GTATTAGGATGGTAGCAGTG	GGG	77.71	chr10:92567091	-	GGGTAGTGGACAGGACTGAGCGG	GGGTAGTGGACAGGACTGAG	CGG	74.93	chr10:92565746	-	GTGATTACTGGATAGCCAAGGGG	GTGATTACTGGATAGCCAAG	GGG	72.37
NM_004969.4	NP_004960.2	IDE	IDE_In2	Intron(1)	chr10:92534998	-	GACACTAAGTAACCTGCCTGAGG	GACACTAAGTAACCTGCCTG	AGG	64.7	chr10:92535605	+	GTAGTCTAAGGCATTATGGTAGG	GTAGTCTAAGGCATTATGGT	AGG	61.88	chr10:92535044	+	GCCGGAGAGGAAGAAAGAGCTGG	GCCGGAGAGGAAGAAAGAGC	TGG	56.44
NM_004969.4	NP_004960.2	IDE	IDE_In3	Intron(2)	chr10:92534215	+	GAGAAGCAAGGAAATGAACGAGG	GAGAAGCAAGGAAATGAACG	AGG	68.12	chr10:92533601	-	GTAGTCCAAAGCATTATGGTAGG	GTAGTCCAAAGCATTATGGT	AGG	64.34	chr10:92534163	-	GACCTGCTGTTTCAACCGTGGGG	GACCTGCTGTTTCAACCGTG	GGG	62.55
NM_004969.4	NP_004960.2	IDE	IDE_In4	Intron(1)	chr10:92521971	+	GATTGTACAGAATTGGCCAGGGG	GATTGTACAGAATTGGCCAG	GGG	71.52	chr10:92523609	+	GATAACCACTTAAACCTAGGAGG	GATAACCACTTAAACCTAGG	AGG	71.4	chr10:92523836	-	GGGAGGGAAATAAAAGAAGGAGG	GGGAGGGAAATAAAAGAAGG	AGG	71.09
NM_004969.4	NP_004960.2	IDE	IDE_In5	Intron(1)	chr10:92512216	+	GTGACAGAGATCCTTCCACATGG	GTGACAGAGATCCTTCCACA	TGG	69.9	chr10:92511431	-	GGAGACAGAATCAAGATGAGAGG	GGAGACAGAATCAAGATGAG	AGG	65.87	chr10:92512939	-	GGTACATTGTACCTGTTGTGAGG	GGTACATTGTACCTGTTGTG	AGG	62.31
NM_004969.4	NP_004960.2	IDE	IDE_In6	Intron(0)	chr10:92509007	-	GGTCAGTGTATCATTTTCTGTGG	GGTCAGTGTATCATTTTCTG	TGG	61.42	chr10:92509135	+	GAATGCTTATCTTCAGGTACAGG	GAATGCTTATCTTCAGGTAC	AGG	40.72
NM_004969.4	NP_004960.2	IDE	IDE_In7	Intron(1)	chr10:92508359	+	GTTTAAGATGGTGCAGAAGTGGG	GTTTAAGATGGTGCAGAAGT	GGG	50.98	chr10:92508588	-	GTGAGTGAGATGGTGGTTGTTGG	GTGAGTGAGATGGTGGTTGT	TGG	50.67	chr10:92508311	+	GAACCTCTTGCGAAAAGATTGGG	GAACCTCTTGCGAAAAGATT	GGG	40.84
NM_004969.4	NP_004960.2	IDE	IDE_In8	Intron(1)	chr10:92507791	-	GACACGTAAAGCCAGTCTCAGGG	GACACGTAAAGCCAGTCTCA	GGG	65.36	chr10:92507764	-	GAGGACTGCATTTTCTAAGAGGG	GAGGACTGCATTTTCTAAGA	GGG	50.6	chr10:92507813	-	GCCCAGAGGGCCATGTATGTGGG	GCCCAGAGGGCCATGTATGT	GGG	48.39
NM_004969.4	NP_004960.2	IDE	IDE_In9	Intron(0)	chr10:92506876	-	GTCACCAAAATCATCTATGGTGG	GTCACCAAAATCATCTATGG	TGG	58.49	chr10:92507338	-	GCCCTTTTTAGGATGGAAAAGGG	GCCCTTTTTAGGATGGAAAA	GGG	52.08	chr10:92507235	+	GAGCTCATGCAGCTTCAGGCAGG	GAGCTCATGCAGCTTCAGGC	AGG	46.77
NM_004969.4	NP_004960.2	IDE	IDE_In10	Intron(0)	chr10:92505669	+	GGGAGGTCAGAGAAGGTCTGAGG	GGGAGGTCAGAGAAGGTCTG	AGG	63.95	chr10:92505834	+	GGAATGCAAATGGGAGAGGTGGG	GGAATGCAAATGGGAGAGGT	GGG	63.07	chr10:92505541	-	GTGTGCTTCTTGGAGGACAAAGG	GTGTGCTTCTTGGAGGACAA	AGG	62.11
NM_004969.4	NP_004960.2	IDE	IDE_In11	Intron(2)	chr10:92498970	-	GTGTACCTATATTTCCAGGGGGG	GTGTACCTATATTTCCAGGG	GGG	71.63	chr10:92491525	-	GGAGAGTTCTTGAACCCGGGAGG	GGAGAGTTCTTGAACCCGGG	AGG	70.11	chr10:92497213	+	GCACCAAATGATAGGATCAGGGG	GCACCAAATGATAGGATCAG	GGG	67.7
NM_004969.4	NP_004960.2	IDE	IDE_In12	Intron(0)	chr10:92490276	+	GGTTTGATAGACACATGAGAAGG	GGTTTGATAGACACATGAGA	AGG	73.41	chr10:92489568	+	GGTCAGAGTCCAGTGAACAGGGG	GGTCAGAGTCCAGTGAACAG	GGG	71.47	chr10:92488382	-	GTACTGAAAGCCGAGCGTGGTGG	GTACTGAAAGCCGAGCGTGG	TGG	70.69
NM_004969.4	NP_004960.2	IDE	IDE_In13	Intron(0)	chr10:92485470	+	GCAACCATGGATAACCAACATGG	GCAACCATGGATAACCAACA	TGG	70.16	chr10:92484768	+	GTGTGAGAAACCAGGCATGATGG	GTGTGAGAAACCAGGCATGA	TGG	66.24	chr10:92484760	+	GAAACTGTGTGTGAGAAACCAGG	GAAACTGTGTGTGAGAAACC	AGG	65.76
NM_004969.4	NP_004960.2	IDE	IDE_In14	Intron(2)	chr10:92479763	+	GCTGTGCTTAGGCTAATGGGAGG	GCTGTGCTTAGGCTAATGGG	AGG	71.88	chr10:92480590	+	GAGCCCTGGGGATATCTAAGGGG	GAGCCCTGGGGATATCTAAG	GGG	64.88	chr10:92481169	-	GAAAGGTGCATAGTTGCCTGTGG	GAAAGGTGCATAGTTGCCTG	TGG	63.94
NM_004969.4	NP_004960.2	IDE	IDE_In15	Intron(0)	chr10:92477650	-	GAAAAATGATGTGCTTGCCGTGG	GAAAAATGATGTGCTTGCCG	TGG	65.34	chr10:92477021	-	GTGGATCCTGCCTGGCACGGTGG	GTGGATCCTGCCTGGCACGG	TGG	59.23	chr10:92477442	-	GCTAAGTTGGCTGGGCACGGTGG	GCTAAGTTGGCTGGGCACGG	TGG	58.42
NM_004969.4	NP_004960.2	IDE	IDE_In16	Intron(0)	chr10:92475690	-	GAAATCCTAGTAGACTCTGGTGG	GAAATCCTAGTAGACTCTGG	TGG	64.88	chr10:92475296	-	GCTTGCTTATGGAGACTTTGGGG	GCTTGCTTATGGAGACTTTG	GGG	58.2	chr10:92475668	-	GACACCTGGCCTCTTCTCTGTGG	GACACCTGGCCTCTTCTCTG	TGG	52.32
NM_004969.4	NP_004960.2	IDE	IDE_In17	Intron(1)	chr10:92471537	-	GGACCCCTAAGGCAGTACAGTGG	GGACCCCTAAGGCAGTACAG	TGG	69.4	chr10:92473125	+	GTACAGACGGGGATTCACCATGG	GTACAGACGGGGATTCACCA	TGG	65.48	chr10:92473275	+	GGAAGAAAGATTAATTGGCGAGG	GGAAGAAAGATTAATTGGCG	AGG	65.16
NM_004969.4	NP_004960.2	IDE	IDE_In18	Intron(0)	chr10:92469726	+	GATCTTGAGACAGACTGCCACGG	GATCTTGAGACAGACTGCCA	CGG	69.17	chr10:92469281	+	GGGTCACAGAAAAGCAAGGGAGG	GGGTCACAGAAAAGCAAGGG	AGG	67.52	chr10:92470097	-	GGAGGAAGGTAGAGGGCACAGGG	GGAGGAAGGTAGAGGGCACA	GGG	63.78
NM_004969.4	NP_004960.2	IDE	IDE_In19	Intron(1)	chr10:92468194	+	GGGAGGATAAAATAGCTGGGGGG	GGGAGGATAAAATAGCTGGG	GGG	67.7	chr10:92467361	-	GTAAAATATTCAGGCCTGGGTGG	GTAAAATATTCAGGCCTGGG	TGG	67.7	chr10:92466093	-	GGGACTATAAATGTGAGCCATGG	GGGACTATAAATGTGAGCCA	TGG	62.77
NM_004969.4	NP_004960.2	IDE	IDE_In20	Intron(1)	chr10:92464587	-	GGAGGTGGTAGATCAGGGCAGGG	GGAGGTGGTAGATCAGGGCA	GGG	65.58	chr10:92464622	+	GCCTCTGGGTCTCACTTCTGAGG	GCCTCTGGGTCTCACTTCTG	AGG	58.02	chr10:92465166	+	GTTCCTTTCTGTCATTACTGGGG	GTTCCTTTCTGTCATTACTG	GGG	54.25
NM_004969.4	NP_004960.2	IDE	IDE_In21	Intron(1)	chr10:92463314	-	GAGTTCAAACATTTGCCTGTAGG	GAGTTCAAACATTTGCCTGT	AGG	55.86	chr10:92463612	-	GTTACCTATTTGGGGAGTTGGGG	GTTACCTATTTGGGGAGTTG	GGG	55.18	chr10:92461641	-	GAATACTTGGCCAGACGCGATGG	GAATACTTGGCCAGACGCGA	TGG	55.18
NM_004969.4	NP_004960.2	IDE	IDE_In22	Intron(0)	chr10:92457541	+	GTTGGCAGGTGGATCCTGTGGGG	GTTGGCAGGTGGATCCTGTG	GGG	71.61	chr10:92458037	-	GCTGATGTGGGTAGACAAGGGGG	GCTGATGTGGGTAGACAAGG	GGG	71.09	chr10:92458073	-	GAACAATCTGAAACTGGAGAAGG	GAACAATCTGAAACTGGAGA	AGG	70.76
NM_004969.4	NP_004960.2	IDE	IDE_In23	Intron(1)	chr10:92455841	+	GATGGCTCATGATATTCCTGAGG	GATGGCTCATGATATTCCTG	AGG	70.5	chr10:92455835	-	GAATATCATGAGCCATCACTGGG	GAATATCATGAGCCATCACT	GGG	63.68	chr10:92455741	-	GTACATGAACGGGGCTGGTGCGG	GTACATGAACGGGGCTGGTG	CGG	58.68
NM_004969.4	NP_004960.2	IDE	IDE_In24	Intron(0)	chr10:92454794	-	GCCAGCCCTTGTTTGCCCAGAGG	GCCAGCCCTTGTTTGCCCAG	AGG	64.87	chr10:92454761	-	GGACTAAGGACACTTACCATAGG	GGACTAAGGACACTTACCAT	AGG	63.15	chr10:92454914	-	GATTGACATTAGCTTGCAAGAGG	GATTGACATTAGCTTGCAAG	AGG	59.79
NM_013451.4	NP_038479.1	MYOF	MYOF_In1	Intron(1)	chr10:93479116	-	GCCATACCAGAAGATCAAGGCGG	GCCATACCAGAAGATCAAGG	CGG	79.53	chr10:93465936	-	GAAGAAATATTCCACCAGGGCGG	GAAGAAATATTCCACCAGGG	CGG	76.7	chr10:93458936	-	GAGGTCTTGGAAGAATGAGGTGG	GAGGTCTTGGAAGAATGAGG	TGG	75.42
NM_013451.4	NP_038479.1	MYOF	MYOF_In2	Intron(0)	chr10:93453597	-	GTGTTCTAAGAGAAGCTCTGAGG	GTGTTCTAAGAGAAGCTCTG	AGG	74.67	chr10:93456389	-	GATGTCCAGTATGCTTCATGTGG	GATGTCCAGTATGCTTCATG	TGG	70	chr10:93454362	-	GAGCTGGCATGTCCTCTGCAGGG	GAGCTGGCATGTCCTCTGCA	GGG	67.54
NM_013451.4	NP_038479.1	MYOF	MYOF_In3	Intron(2)	chr10:93444216	-	GAGTTTATGATGCTCCTACGTGG	GAGTTTATGATGCTCCTACG	TGG	79.03	chr10:93433782	-	GATGTGCCTATGCTGCCATGTGG	GATGTGCCTATGCTGCCATG	TGG	78.31	chr10:93445555	+	GGTTGGATGACTGTAAAGTGAGG	GGTTGGATGACTGTAAAGTG	AGG	75.09
NM_013451.4	NP_038479.1	MYOF	MYOF_In4	Intron(0)	chr10:93428906	-	GAGCACCTCTGGGAATCCTGAGG	GAGCACCTCTGGGAATCCTG	AGG	68.42	chr10:93426277	+	GGTAAGCGAGGCTGGAAACGGGG	GGTAAGCGAGGCTGGAAACG	GGG	68.39	chr10:93428911	+	GGATTCCCAGAGGTGCTCCAGGG	GGATTCCCAGAGGTGCTCCA	GGG	65.98
NM_013451.4	NP_038479.1	MYOF	MYOF_In5	Intron(1)	chr10:93425691	+	GGAGGTGAGGAGACACACAGAGG	GGAGGTGAGGAGACACACAG	AGG	79.79	chr10:93413112	+	GTAAGCAGGAGAAAAAGTCGGGG	GTAAGCAGGAGAAAAAGTCG	GGG	75.88	chr10:93417486	-	GCAAACTTGACTGTATCACGAGG	GCAAACTTGACTGTATCACG	AGG	73.93
NM_013451.4	NP_038479.1	MYOF	MYOF_In6	Intron(0)	chr10:93409471	-	GGACCTATTCCAATGGACAATGG	GGACCTATTCCAATGGACAA	TGG	65.9	chr10:93409008	+	GGATTGCTAACACCAGGCCAGGG	GGATTGCTAACACCAGGCCA	GGG	65.41	chr10:93409133	+	GGGATGAAATCATTCAAAGCCGG	GGGATGAAATCATTCAAAGC	CGG	63.96
NM_013451.4	NP_038479.1	MYOF	MYOF_In7	Intron(0)	chr10:93408682	+	GATCTCTACTTGGAACTCAGTGG	GATCTCTACTTGGAACTCAG	TGG	69.4	chr10:93404847	-	GGTCAATATTGACTTTGCTGAGG	GGTCAATATTGACTTTGCTG	AGG	67.36	chr10:93404335	+	GGTTTGACCATGTGAACACATGG	GGTTTGACCATGTGAACACA	TGG	66.06
NM_013451.4	NP_038479.1	MYOF	MYOF_In8	Intron(0)
NM_013451.4	NP_038479.1	MYOF	MYOF_In9	Intron(0)	chr10:93403172	-	GGACTTTAGTGGTAAAACTGAGG	GGACTTTAGTGGTAAAACTG	AGG	70.25	chr10:93403455	+	GGCAGACAGGGTATGAACACAGG	GGCAGACAGGGTATGAACAC	AGG	65.54	chr10:93403629	-	GGAAAGCCAAACAAGGCAAGAGG	GGAAAGCCAAACAAGGCAAG	AGG	61.83
NM_013451.4	NP_038479.1	MYOF	MYOF_In10	Intron(1)	chr10:93402526	-	GTTACACGAGGACAGAATGGTGG	GTTACACGAGGACAGAATGG	TGG	65.02	chr10:93402446	-	GAATTTGGTGTGTCGTGAAGAGG	GAATTTGGTGTGTCGTGAAG	AGG	59.93	chr10:93402469	-	GTGAAAGTGGACACTCATCTGGG	GTGAAAGTGGACACTCATCT	GGG	59.41
NM_013451.4	NP_038479.1	MYOF	MYOF_In11	Intron(0)	chr10:93401882	-	GATTATTCTAGGAAACTGGGTGG	GATTATTCTAGGAAACTGGG	TGG	72.92	chr10:93401964	+	GCAGTCTTTCTAATGAGGCAAGG	GCAGTCTTTCTAATGAGGCA	AGG	64.67	chr10:93402100	+	GAAGAATAGGGGGAATCTGAGGG	GAAGAATAGGGGGAATCTGA	GGG	61.07
NM_013451.4	NP_038479.1	MYOF	MYOF_In12	Intron(1)	chr10:93400693	+	GGGCCATCAGCAGTGACAGAGGG	GGGCCATCAGCAGTGACAGA	GGG	64.76	chr10:93400668	+	GGCCCAGCAAGGCAAATAGGAGG	GGCCCAGCAAGGCAAATAGG	AGG	62.24	chr10:93400571	+	GCAAATCCTGAAGAGATCCATGG	GCAAATCCTGAAGAGATCCA	TGG	61.83
NM_013451.4	NP_038479.1	MYOF	MYOF_In13	Intron(0)	chr10:93398462	+	GTTTCTATATCCCAGCACATGGG	GTTTCTATATCCCAGCACAT	GGG	67.31	chr10:93397816	-	GTTTGGGGTAGAGGGCAGGGAGG	GTTTGGGGTAGAGGGCAGGG	AGG	67.19	chr10:93397908	-	GCTTGAAGACGGAAGTGTCAGGG	GCTTGAAGACGGAAGTGTCA	GGG	64.36
NM_013451.4	NP_038479.1	MYOF	MYOF_In14	Intron(0)
NM_013451.4	NP_038479.1	MYOF	MYOF_In15	Intron(2)	chr10:93397139	-	GTATTTTGCTTTCCTTCCAGAGG	GTATTTTGCTTTCCTTCCAG	AGG	60.02	chr10:93397112	-	GATAAATTGCTCCTGGAACTGGG	GATAAATTGCTCCTGGAACT	GGG	54.71	chr10:93396784	+	GCCAATCAGTGCTAGAAGGCTGG	GCCAATCAGTGCTAGAAGGC	TGG	51.85
NM_013451.4	NP_038479.1	MYOF	MYOF_In16	Intron(1)	chr10:93393128	+	GGTTAAATGCAAAATGACCCGGG	GGTTAAATGCAAAATGACCC	GGG	64.45	chr10:93393334	+	GTCTGAGGCTGTGTAAGCAAAGG	GTCTGAGGCTGTGTAAGCAA	AGG	62.3	chr10:93395700	+	GACCTTACTGTTCCTGCCAAGGG	GACCTTACTGTTCCTGCCAA	GGG	59.53
NM_013451.4	NP_038479.1	MYOF	MYOF_In17	Intron(1)	chr10:93392686	+	GTGCATTTAGCTGAAAGCATGGG	GTGCATTTAGCTGAAAGCAT	GGG	68.6	chr10:93390971	-	GCTTTGAAACTCAAGATCTGGGG	GCTTTGAAACTCAAGATCTG	GGG	67.55	chr10:93391150	+	GCATATCAGCTTAATGCCAGGGG	GCATATCAGCTTAATGCCAG	GGG	65.91
NM_013451.4	NP_038479.1	MYOF	MYOF_In18	Intron(0)	chr10:93388890	-	GCAAAGATAGGAAAAGACTGTGG	GCAAAGATAGGAAAAGACTG	TGG	69.99	chr10:93388191	+	GCTCCAGAAGGAGTTTGTGGAGG	GCTCCAGAAGGAGTTTGTGG	AGG	65.09	chr10:93388378	+	GAAGTAAAGGAGGAAGATGTAGG	GAAGTAAAGGAGGAAGATGT	AGG	62.83
NM_013451.4	NP_038479.1	MYOF	MYOF_In19	Intron(0)	chr10:93383417	+	GCTGCACATTGAATGACCTGAGG	GCTGCACATTGAATGACCTG	AGG	74.21	chr10:93386180	-	GCCTCCGTGGAGACACATGGTGG	GCCTCCGTGGAGACACATGG	TGG	72.27	chr10:93386357	+	GGAATAGAAAGACTATGACCAGG	GGAATAGAAAGACTATGACC	AGG	71.47
NM_013451.4	NP_038479.1	MYOF	MYOF_In20	Intron(1)	chr10:93380916	+	GAGCTCAGAACTTAGCACAGTGG	GAGCTCAGAACTTAGCACAG	TGG	74.48	chr10:93381009	-	GTTGCAGGTCCCATTGCCAGAGG	GTTGCAGGTCCCATTGCCAG	AGG	66.07	chr10:93380087	+	GCTTGGGGAATAGCTTGAGGTGG	GCTTGGGGAATAGCTTGAGG	TGG	63.74
NM_013451.4	NP_038479.1	MYOF	MYOF_In21	Intron(0)	chr10:93377552	+	GAAACCAGCAAAGATAGGAGAGG	GAAACCAGCAAAGATAGGAG	AGG	68.37	chr10:93379438	-	GCCACATGTGACTCCAACGAAGG	GCCACATGTGACTCCAACGA	AGG	66.6	chr10:93378534	-	GGGCTGGACCAAAACATATGGGG	GGGCTGGACCAAAACATATG	GGG	66.59
NM_013451.4	NP_038479.1	MYOF	MYOF_In22	Intron(2)	chr10:93376787	-	GTAGATTTGACTTGAACCAGCGG	GTAGATTTGACTTGAACCAG	CGG	72.85	chr10:93375829	+	GTGTTGTGATGAGACCCCCAAGG	GTGTTGTGATGAGACCCCCA	AGG	69.25	chr10:93377137	+	GAAAGTGGAGCTTTTCCTGGTGG	GAAAGTGGAGCTTTTCCTGG	TGG	67.28
NM_013451.4	NP_038479.1	MYOF	MYOF_In23	Intron(0)	chr10:93373243	+	GACCGCACTGTGAGTTTGCAGGG	GACCGCACTGTGAGTTTGCA	GGG	58.31	chr10:93374553	-	GCAGGGGAAGAATTTTGAGTTGG	GCAGGGGAAGAATTTTGAGT	TGG	56.62	chr10:93374409	-	GAAGACCTGAATTTGAACCTTGG	GAAGACCTGAATTTGAACCT	TGG	54.15
NM_013451.4	NP_038479.1	MYOF	MYOF_In24	Intron(0)	chr10:93371902	-	GGGGGTGGGAGAGGAGACAAAGG	GGGGGTGGGAGAGGAGACAA	AGG	67.39	chr10:93372262	-	GGGAATCAAAGGTGAGCCTAGGG	GGGAATCAAAGGTGAGCCTA	GGG	62.71	chr10:93372110	-	GAGAGTGTTCTCTTCAAACAAGG	GAGAGTGTTCTCTTCAAACA	AGG	61.72
NM_013451.4	NP_038479.1	MYOF	MYOF_In25	Intron(0)	chr10:93368339	-	GCAGTGGTGATTCCAACATGGGG	GCAGTGGTGATTCCAACATG	GGG	68.95	chr10:93366759	+	GTGTTCTCATCTGAAATCTGAGG	GTGTTCTCATCTGAAATCTG	AGG	67.56	chr10:93367287	+	GTAGAGATTTGCCAGTGTGGTGG	GTAGAGATTTGCCAGTGTGG	TGG	65.04
NM_013451.4	NP_038479.1	MYOF	MYOF_In26	Intron(2)	chr10:93366025	+	GGCATCTGTGAAACTGACGGGGG	GGCATCTGTGAAACTGACGG	GGG	81.12	chr10:93365878	-	GATGACACTTGTACACACAGTGG	GATGACACTTGTACACACAG	TGG	77.42	chr10:93364186	-	GAACCAACAGGGGTAAAGCGAGG	GAACCAACAGGGGTAAAGCG	AGG	68.36
NM_013451.4	NP_038479.1	MYOF	MYOF_In27	Intron(0)	chr10:93362560	+	GTATGGGGAAATGCTACTGGAGG	GTATGGGGAAATGCTACTGG	AGG	68.54	chr10:93361805	+	GCTGTTGTTATAGGTCAAAGTGG	GCTGTTGTTATAGGTCAAAG	TGG	66.62	chr10:93363277	+	GGGGAGTGGAATATGGATTGGGG	GGGGAGTGGAATATGGATTG	GGG	63.07
NM_013451.4	NP_038479.1	MYOF	MYOF_In28	Intron(1)	chr10:93361345	+	GCCATAGACCAACAGAAGTGAGG	GCCATAGACCAACAGAAGTG	AGG	67.84	chr10:93360178	-	GGAGAACATGGCCACCAAGGAGG	GGAGAACATGGCCACCAAGG	AGG	65.62	chr10:93360909	-	GTGAAAAACATCAGGTGATGGGG	GTGAAAAACATCAGGTGATG	GGG	64.3
NM_013451.4	NP_038479.1	MYOF	MYOF_In29	Intron(0)	chr10:93357080	+	GTCGTGGACATACCCTCAGGAGG	GTCGTGGACATACCCTCAGG	AGG	70.64	chr10:93357266	-	GCAAGACATTTAAACCTGGGAGG	GCAAGACATTTAAACCTGGG	AGG	70.19	chr10:93359027	+	GGAGGATACAAAGATGACTGTGG	GGAGGATACAAAGATGACTG	TGG	70.08
NM_013451.4	NP_038479.1	MYOF	MYOF_In30	Intron(0)	chr10:93356142	-	GGTGATCTAAAACAATAGGGTGG	GGTGATCTAAAACAATAGGG	TGG	71.49	chr10:93355965	-	GTTTGGCAAACCTGGACTGGAGG	GTTTGGCAAACCTGGACTGG	AGG	67.52	chr10:93356356	+	GATTCAAAGAACTTGTGCCTGGG	GATTCAAAGAACTTGTGCCT	GGG	65.99
NM_013451.4	NP_038479.1	MYOF	MYOF_In31	Intron(1)	chr10:93354729	-	GAGCTCCCAGAATCTGTGCACGG	GAGCTCCCAGAATCTGTGCA	CGG	67.68	chr10:93354047	-	GGAAATAGAACTACTTTGGGAGG	GGAAATAGAACTACTTTGGG	AGG	61.75	chr10:93355400	-	GCATTTCCTCCATGTTAGCCAGG	GCATTTCCTCCATGTTAGCC	AGG	47.68
NM_013451.4	NP_038479.1	MYOF	MYOF_In32	Intron(1)	chr10:93353096	+	GTGTTTTCATAGAAGGCCCAGGG	GTGTTTTCATAGAAGGCCCA	GGG	63.69	chr10:93353203	-	GGGGAGAACATGCCTGTCTGGGG	GGGGAGAACATGCCTGTCTG	GGG	61.53	chr10:93353176	-	GAGTCCTTGCCGCTGAACCATGG	GAGTCCTTGCCGCTGAACCA	TGG	61.36
NM_013451.4	NP_038479.1	MYOF	MYOF_In33	Intron(0)
NM_013451.4	NP_038479.1	MYOF	MYOF_In34	Intron(0)
NM_013451.4	NP_038479.1	MYOF	MYOF_In35	Intron(0)	chr10:93350673	-	GTCCTGCTAAGAGTTCTCAAAGG	GTCCTGCTAAGAGTTCTCAA	AGG	68.17	chr10:93350993	-	GGTCAATTCTAACATTCCTGAGG	GGTCAATTCTAACATTCCTG	AGG	67.4	chr10:93350893	-	GATGGACGAGAAGAGAATGACGG	GATGGACGAGAAGAGAATGA	CGG	67.16
NM_013451.4	NP_038479.1	MYOF	MYOF_In36	Intron(0)	chr10:93347989	-	GTTAGCCAGGTAGTTCATGGTGG	GTTAGCCAGGTAGTTCATGG	TGG	72.32	chr10:93348417	+	GGAATCATGAGCTGACCTAGGGG	GGAATCATGAGCTGACCTAG	GGG	71.79	chr10:93349022	+	GCACTGTATTGGAGACATCAAGG	GCACTGTATTGGAGACATCA	AGG	65.37
NM_013451.4	NP_038479.1	MYOF	MYOF_In37	Intron(1)	chr10:93345506	+	GAGGTAGTTTTAGATCCACGTGG	GAGGTAGTTTTAGATCCACG	TGG	74.33	chr10:93344439	-	GAATACAAAGGCATGCAGAGTGG	GAATACAAAGGCATGCAGAG	TGG	73.01	chr10:93345573	-	GGACTTGTCAGGATCTGCAGGGG	GGACTTGTCAGGATCTGCAG	GGG	68.29
NM_013451.4	NP_038479.1	MYOF	MYOF_In38	Intron(0)	chr10:93341961	+	GCTTAAGCACTGGAATTGGAAGG	GCTTAAGCACTGGAATTGGA	AGG	64.53	chr10:93342440	-	GCTCTCCTAACATCTAATTGAGG	GCTCTCCTAACATCTAATTG	AGG	64.13	chr10:93340961	-	GCCTCTCACATGGCAACCGGAGG	GCCTCTCACATGGCAACCGG	AGG	63.81
NM_013451.4	NP_038479.1	MYOF	MYOF_In39	Intron(0)	chr10:93338729	+	GTCCAATACGTAGACAGTGTTGG	GTCCAATACGTAGACAGTGT	TGG	57.4	chr10:93338531	-	GAACAACTTTTGGAGGTACATGG	GAACAACTTTTGGAGGTACA	TGG	57.24	chr10:93338771	+	GTAGTCCTTGGTTGGGCAGAAGG	GTAGTCCTTGGTTGGGCAGA	AGG	50.37
NM_013451.4	NP_038479.1	MYOF	MYOF_In40	Intron(0)	chr10:93337707	+	GCTCATTAGCACCCACCCAAGGG	GCTCATTAGCACCCACCCAA	GGG	69.66	chr10:93337587	-	GTTACGTGACTGCCACATTGGGG	GTTACGTGACTGCCACATTG	GGG	63.62	chr10:93336434	+	GAGTCTCAAAACTACAACGTGGG	GAGTCTCAAAACTACAACGT	GGG	62.45
NM_013451.4	NP_038479.1	MYOF	MYOF_In41	Intron(0)	chr10:93334406	-	GGTTGGATGAGAGCACCCAGAGG	GGTTGGATGAGAGCACCCAG	AGG	81.52	chr10:93335418	+	GATCAGATTTGGTTGCATGGAGG	GATCAGATTTGGTTGCATGG	AGG	71.04	chr10:93335451	+	GTGTGACGAGAAAGGTGACAAGG	GTGTGACGAGAAAGGTGACA	AGG	69.21
NM_013451.4	NP_038479.1	MYOF	MYOF_In42	Intron(0)	chr10:93333651	-	GGCGTCTGTTATCTCACTAGGGG	GGCGTCTGTTATCTCACTAG	GGG	62.41	chr10:93333588	+	GCTCTTAGATAAATCCCCATGGG	GCTCTTAGATAAATCCCCAT	GGG	62.37	chr10:93333582	-	GGGATTTATCTAAGAGCTTGCGG	GGGATTTATCTAAGAGCTTG	CGG	58.66
NM_013451.4	NP_038479.1	MYOF	MYOF_In43	Intron(2)	chr10:93332170	+	GGCGTGCCACACAGACACTGGGG	GGCGTGCCACACAGACACTG	GGG	74.61	chr10:93331423	-	GCAGGAAAAGTCTTGCTCGGAGG	GCAGGAAAAGTCTTGCTCGG	AGG	71.13	chr10:93330533	-	GGAGCCAAGGGCATACCCAGTGG	GGAGCCAAGGGCATACCCAG	TGG	71.07
NM_013451.4	NP_038479.1	MYOF	MYOF_In44	Intron(2)	chr10:93329252	+	GTATACCAGGCAGGGGAAGAGGG	GTATACCAGGCAGGGGAAGA	GGG	58.52	chr10:93329239	+	GTGGAAAGACACTGTATACCAGG	GTGGAAAGACACTGTATACC	AGG	56.36	chr10:93329573	+	GAAGGAAGGCACTAAGGTAGAGG	GAAGGAAGGCACTAAGGTAG	AGG	55.49
NM_013451.4	NP_038479.1	MYOF	MYOF_In45	Intron(1)	chr10:93326503	+	GAAGACAGCTACCCACCTGGAGG	GAAGACAGCTACCCACCTGG	AGG	69.74	chr10:93327485	-	GTTTTCCTCACAGTTTTGCGGGG	GTTTTCCTCACAGTTTTGCG	GGG	64.36	chr10:93327182	-	GATGACCAGAGCACCTACACAGG	GATGACCAGAGCACCTACAC	AGG	64.2
NM_013451.4	NP_038479.1	MYOF	MYOF_In46	Intron(0)	chr10:93323547	-	GAGTGAGAATGGAAAGTGGGTGG	GAGTGAGAATGGAAAGTGGG	TGG	69.13	chr10:93325293	-	GGACCATGTGGATAGCAATGGGG	GGACCATGTGGATAGCAATG	GGG	67.57	chr10:93325394	-	GGGACCACTGAGCTCCAGCGAGG	GGGACCACTGAGCTCCAGCG	AGG	67.4
NM_013451.4	NP_038479.1	MYOF	MYOF_In47	Intron(2)
NM_013451.4	NP_038479.1	MYOF	MYOF_In48	Intron(2)	chr10:93322188	-	GTTTCACCTATAATCCCATGTGG	GTTTCACCTATAATCCCATG	TGG	71.73	chr10:93322268	+	GGAATCAAACTCAGTCCACGTGG	GGAATCAAACTCAGTCCACG	TGG	67.92	chr10:93322469	+	GCACGCAACATCTATGATCGAGG	GCACGCAACATCTATGATCG	AGG	66.94
NM_013451.4	NP_038479.1	MYOF	MYOF_In49	Intron(0)	chr10:93317163	+	GCCCACAGTATCACCCACCGGGG	GCCCACAGTATCACCCACCG	GGG	75.33	chr10:93317180	-	GCTGAGCAGAAGTGACACCCCGG	GCTGAGCAGAAGTGACACCC	CGG	70.02	chr10:93317177	-	GAGCAGAAGTGACACCCCGGTGG	GAGCAGAAGTGACACCCCGG	TGG	69.43
NM_013451.4	NP_038479.1	MYOF	MYOF_In50	Intron(1)	chr10:93314790	+	GTAATCCCAGCAATATTGGGAGG	GTAATCCCAGCAATATTGGG	AGG	71.3	chr10:93314538	+	GGCAGCAAAGAGCAACAAGGAGG	GGCAGCAAAGAGCAACAAGG	AGG	70.61	chr10:93315267	+	GAAACAGGGAGACCAGTCAGGGG	GAAACAGGGAGACCAGTCAG	GGG	70.57
NM_013451.4	NP_038479.1	MYOF	MYOF_In51	Intron(0)	chr10:93311856	+	GTTGTCAGCAGAACTAAGTGAGG	GTTGTCAGCAGAACTAAGTG	AGG	70.55	chr10:93312787	-	GGAAGGTGAAGAAGTTGGAATGG	GGAAGGTGAAGAAGTTGGAA	TGG	66.68	chr10:93310924	-	GTTACATAGGAAGGTGTGTGGGG	GTTACATAGGAAGGTGTGTG	GGG	62.57
NM_013451.4	NP_038479.1	MYOF	MYOF_In52	Intron(2)	chr10:93310289	-	GCCTTTCTCAGTCAACGAAGGGG	GCCTTTCTCAGTCAACGAAG	GGG	66.55	chr10:93310319	-	GCATCTTAGGAAGCTGTCGTAGG	GCATCTTAGGAAGCTGTCGT	AGG	59.8	chr10:93310405	-	GGTATTTAATAGTGGTGGGTGGG	GGTATTTAATAGTGGTGGGT	GGG	43.1
NM_013451.4	NP_038479.1	MYOF	MYOF_In53	Intron(0)	chr10:93307228	+	GTTGGCAAATGTCCTCTTGGGGG	GTTGGCAAATGTCCTCTTGG	GGG	72.64	chr10:93309125	-	GGACATTCAAGTTTGCCAAGTGG	GGACATTCAAGTTTGCCAAG	TGG	70.98	chr10:93309181	-	GAGACAGAAACAAACAACCGTGG	GAGACAGAAACAAACAACCG	TGG	68.65
NM_006744.4	NP_006735.2	RBP4	RBP4_In2	Intron(0)
NM_006744.4	NP_006735.2	RBP4	RBP4_In3	Intron(2)	chr10:93600560	-	GAAGGGAAGGGAGCACCGAATGG	GAAGGGAAGGGAGCACCGAA	TGG	54.52	chr10:93600556	-	GGAAGGGAGCACCGAATGGGTGG	GGAAGGGAGCACCGAATGGG	TGG	53.88
NM_006744.4	NP_006735.2	RBP4	RBP4_In4	Intron(1)	chr10:93594697	+	GTCCTCTTCACAACTCACAGAGG	GTCCTCTTCACAACTCACAG	AGG	75.66	chr10:93600070	+	GTGGTGATGTGAAAGACAGGAGG	GTGGTGATGTGAAAGACAGG	AGG	70.16	chr10:93600046	+	GGAGGAAATGCAGAGCTAGGTGG	GGAGGAAATGCAGAGCTAGG	TGG	69.13
NM_006744.4	NP_006735.2	RBP4	RBP4_In5	Intron(1)	chr10:93593532	+	GTGACCACAGAAATGGCCCGAGG	GTGACCACAGAAATGGCCCG	AGG	70.5	chr10:93593453	-	GAGCAGCCCAGTAAAGAGGTGGG	GAGCAGCCCAGTAAAGAGGT	GGG	63.96	chr10:93592670	-	GCAAGGATTCCACCACAGCAGGG	GCAAGGATTCCACCACAGCA	GGG	63.32
NM_145246.5	NP_660289.2	FRA10AC1	FRA10AC1_In2	Intron(2)	chr10:93699012	+	GTGTGCTCCACTGTAGTACGTGG	GTGTGCTCCACTGTAGTACG	TGG	68.48	chr10:93699488	-	GTTATAAGCAGGATACGTCTTGG	GTTATAAGCAGGATACGTCT	TGG	63.65	chr10:93699578	-	GAATGAGCAGACTAAGGTCACGG	GAATGAGCAGACTAAGGTCA	CGG	63.13
NM_145246.5	NP_660289.2	FRA10AC1	FRA10AC1_In3	Intron(2)
NM_145246.5	NP_660289.2	FRA10AC1	FRA10AC1_In4	Intron(0)	chr10:93696198	+	GACATGATAGCGAGTTCCCTAGG	GACATGATAGCGAGTTCCCT	AGG	62.14	chr10:93697585	+	GTTGACAAATGGCTATAACCAGG	GTTGACAAATGGCTATAACC	AGG	60.19	chr10:93697196	-	GGGGGCACCTAGTTATAGCCTGG	GGGGGCACCTAGTTATAGCC	TGG	56.35
NM_145246.5	NP_660289.2	FRA10AC1	FRA10AC1_In5	Intron(2)	chr10:93694746	+	GCACACCGGAATAGAAAGCAGGG	GCACACCGGAATAGAAAGCA	GGG	65.15	chr10:93694767	+	GGAAGAATGACAGAATCAGAAGG	GGAAGAATGACAGAATCAGA	AGG	62.59	chr10:93693136	+	GGTAGAAGACTGAGTAAAGGAGG	GGTAGAAGACTGAGTAAAGG	AGG	61.31
NM_145246.5	NP_660289.2	FRA10AC1	FRA10AC1_In6	Intron(2)	chr10:93692254	+	GTTCACTCAGGGAGGGAAATTGG	GTTCACTCAGGGAGGGAAAT	TGG	30.87
NM_145246.5	NP_660289.2	FRA10AC1	FRA10AC1_In7	Intron(0)	chr10:93688553	-	GTCAGCATCCCACACCAGAGGGG	GTCAGCATCCCACACCAGAG	GGG	73.59	chr10:93690147	+	GAGAAAATGCATCCTAGTGAGGG	GAGAAAATGCATCCTAGTGA	GGG	64.1	chr10:93690760	+	GGTGCTTTTTGAACCAGATGTGG	GGTGCTTTTTGAACCAGATG	TGG	61.44
NM_145246.5	NP_660289.2	FRA10AC1	FRA10AC1_In8	Intron(1)	chr10:93686974	+	GCCTGCCCCAAAATTCTATTGGG	GCCTGCCCCAAAATTCTATT	GGG	32.25
NM_145246.5	NP_660289.2	FRA10AC1	FRA10AC1_In9	Intron(1)	chr10:93684365	-	GACACATGTTAATGTGCCTGTGG	GACACATGTTAATGTGCCTG	TGG	65.24	chr10:93684635	+	GTATGAGCAGAAAACTCTGAAGG	GTATGAGCAGAAAACTCTGA	AGG	62.44	chr10:93684972	+	GTGGCATTCTCAAGTTAATGGGG	GTGGCATTCTCAAGTTAATG	GGG	57.73
NM_145246.5	NP_660289.2	FRA10AC1	FRA10AC1_In10	Intron(2)	chr10:93683293	+	GTATTCCCACACATTCAATGTGG	GTATTCCCACACATTCAATG	TGG	74.66	chr10:93683639	-	GTTAAAATCAAGAACAGGCGCGG	GTTAAAATCAAGAACAGGCG	CGG	65.73	chr10:93682262	+	GGCAAGGAGAATAGAGACAAAGG	GGCAAGGAGAATAGAGACAA	AGG	64.22
NM_145246.5	NP_660289.2	FRA10AC1	FRA10AC1_In11	Intron(1)	chr10:93680474	+	GGGAGTAGACAGTATCACAAGGG	GGGAGTAGACAGTATCACAA	GGG	75.72	chr10:93679574	+	GAAACTGAAAGGCTACATGGGGG	GAAACTGAAAGGCTACATGG	GGG	73.92	chr10:93679207	-	GATAGAAGACCAAAGCAAGGTGG	GATAGAAGACCAAAGCAAGG	TGG	72.64
NM_145246.5	NP_660289.2	FRA10AC1	FRA10AC1_In12	Intron(1)	chr10:93673015	+	GAGTTGAAAGGGGAACCTGGAGG	GAGTTGAAAGGGGAACCTGG	AGG	74.81	chr10:93672620	-	GTGTAAGAAAGCTGGCATGTGGG	GTGTAAGAAAGCTGGCATGT	GGG	68.58	chr10:93674705	+	GGGGGTGAAAGACAGTGGGAAGG	GGGGGTGAAAGACAGTGGGA	AGG	67.81
NM_145246.5	NP_660289.2	FRA10AC1	FRA10AC1_In13	Intron(2)	chr10:93670520	+	GAAATCCAAGCAAGGACCAGAGG	GAAATCCAAGCAAGGACCAG	AGG	67.03	chr10:93670417	+	GAAGTGTACTTCCCATGCAAGGG	GAAGTGTACTTCCCATGCAA	GGG	62.39	chr10:93670602	+	GGCTGCTTATGACAATGGCTGGG	GGCTGCTTATGACAATGGCT	GGG	58.76
NM_022451.11	NP_071896.8	NOC3L	NOC3L_In1	Intron(0)	chr10:94362621	-	GTATCACGAAGAGACAGGCACGG	GTATCACGAAGAGACAGGCA	CGG	70.89	chr10:94362657	+	GCGCACACAGTGGGTAACCAAGG	GCGCACACAGTGGGTAACCA	AGG	68.99	chr10:94362300	-	GCAGCTTCATCAGTAATGTGAGG	GCAGCTTCATCAGTAATGTG	AGG	68.14
NM_022451.11	NP_071896.8	NOC3L	NOC3L_In2	Intron(1)	chr10:94358599	-	GGAGATGAGAAGGAGCTGAGGGG	GGAGATGAGAAGGAGCTGAG	GGG	76.86	chr10:94358810	-	GGAGTGAAGACAGAACACACAGG	GGAGTGAAGACAGAACACAC	AGG	71.89	chr10:94359947	-	GGATAGTGCTGAATGAACATGGG	GGATAGTGCTGAATGAACAT	GGG	69.73
NM_022451.11	NP_071896.8	NOC3L	NOC3L_In3	Intron(2)	chr10:94357750	+	GGGAATAAGACCTACCAGCAGGG	GGGAATAAGACCTACCAGCA	GGG	70.01	chr10:94357625	-	GGGAAAGTAAGAGTCACACTTGG	GGGAAAGTAAGAGTCACACT	TGG	59.19	chr10:94357758	+	GACCTACCAGCAGGGTAATGAGG	GACCTACCAGCAGGGTAATG	AGG	49.57
NM_022451.11	NP_071896.8	NOC3L	NOC3L_In4	Intron(1)	chr10:94356721	+	GATTGAGGTGAGCACAAGGGAGG	GATTGAGGTGAGCACAAGGG	AGG	67.09	chr10:94356728	+	GTGAGCACAAGGGAGGATTCTGG	GTGAGCACAAGGGAGGATTC	TGG	46.41	chr10:94356978	+	GTTGTCCTCACAGTACAAATTGG	GTTGTCCTCACAGTACAAAT	TGG	43.08
NM_022451.11	NP_071896.8	NOC3L	NOC3L_In5	Intron(1)	chr10:94355865	+	GTCCACCTTAGGAAATTCATAGG	GTCCACCTTAGGAAATTCAT	AGG	44.99
NM_022451.11	NP_071896.8	NOC3L	NOC3L_In6	Intron(0)	chr10:94353394	+	GATCAAGGCAGAAGGCAAAGGGG	GATCAAGGCAGAAGGCAAAG	GGG	68.37	chr10:94353423	+	GGGTGTCACAGGAAAGATAGGGG	GGGTGTCACAGGAAAGATAG	GGG	65.74	chr10:94353180	-	GCAGGGTCTGGAGTTTGGTGTGG	GCAGGGTCTGGAGTTTGGTG	TGG	64.12
NM_022451.11	NP_071896.8	NOC3L	NOC3L_In7	Intron(0)	chr10:94352529	+	GCAGTCGTTTAGGCCAGGCGTGG	GCAGTCGTTTAGGCCAGGCG	TGG	64.13	chr10:94352532	+	GTCGTTTAGGCCAGGCGTGGTGG	GTCGTTTAGGCCAGGCGTGG	TGG	54.25
NM_022451.11	NP_071896.8	NOC3L	NOC3L_In8	Intron(1)	chr10:94352218	-	GTTCTGTGTTGTGTAGTGAGAGG	GTTCTGTGTTGTGTAGTGAG	AGG	70.22	chr10:94351717	+	GGAGTCTCACTACATTCCCCAGG	GGAGTCTCACTACATTCCCC	AGG	64.74	chr10:94350805	-	GCTCAATTGACTCCTATATGTGG	GCTCAATTGACTCCTATATG	TGG	61.92
NM_022451.11	NP_071896.8	NOC3L	NOC3L_In9	Intron(0)	chr10:94349585	-	GGAAGCAAATTTGTCCCCCAGGG	GGAAGCAAATTTGTCCCCCA	GGG	67.24	chr10:94349714	+	GTAGGGGGAAAAAAATCACATGG	GTAGGGGGAAAAAAATCACA	TGG	65.37	chr10:94349515	-	GGCGATAGAGTCTTAACTACTGG	GGCGATAGAGTCTTAACTAC	TGG	49.8
NM_022451.11	NP_071896.8	NOC3L	NOC3L_In10	Intron(0)	chr10:94348279	+	GACTCCGTAAATTGGGATTGAGG	GACTCCGTAAATTGGGATTG	AGG	66.79	chr10:94346872	+	GAAAAGGTTTGGACCAGTATGGG	GAAAAGGTTTGGACCAGTAT	GGG	59.05	chr10:94347251	+	GCTGAGTATTTGGGATTACACGG	GCTGAGTATTTGGGATTACA	CGG	54.33
NM_022451.11	NP_071896.8	NOC3L	NOC3L_In11	Intron(0)	chr10:94345488	+	GATAATTTCTAAGCTGCCTGAGG	GATAATTTCTAAGCTGCCTG	AGG	64.85	chr10:94345165	-	GAAACCATAGGTGAGAGAGTAGG	GAAACCATAGGTGAGAGAGT	AGG	62.17	chr10:94345589	-	GCATGTGTATAGATGAGGTGAGG	GCATGTGTATAGATGAGGTG	AGG	61
NM_022451.11	NP_071896.8	NOC3L	NOC3L_In12	Intron(0)	chr10:94344674	-	GCTAGTTTTATGCAGTCACAGGG	GCTAGTTTTATGCAGTCACA	GGG	64.88	chr10:94344716	-	GTGTGACTTTTGTGATGTGCGGG	GTGTGACTTTTGTGATGTGC	GGG	53.96	chr10:94344615	-	GATTGCATTGTGGGGAGGGATGG	GATTGCATTGTGGGGAGGGA	TGG	41.16
NM_022451.11	NP_071896.8	NOC3L	NOC3L_In13	Intron(2)	chr10:94344099	-	GCCCATCGTCATAGTTTGAGTGG	GCCCATCGTCATAGTTTGAG	TGG	59.96	chr10:94342218	-	GACAGTGAAGTGAGTTACCTAGG	GACAGTGAAGTGAGTTACCT	AGG	56.42	chr10:94343313	+	GGCTGGAGGATGACTCACTCAGG	GGCTGGAGGATGACTCACTC	AGG	56.08
NM_022451.11	NP_071896.8	NOC3L	NOC3L_In14	Intron(0)	chr10:94341497	+	GTTCTACATCTTGACTGTGGTGG	GTTCTACATCTTGACTGTGG	TGG	65.33	chr10:94341058	+	GCTACTCAAAAGGCTAAAGTGGG	GCTACTCAAAAGGCTAAAGT	GGG	55.68
NM_022451.11	NP_071896.8	NOC3L	NOC3L_In15	Intron(1)
NM_022451.11	NP_071896.8	NOC3L	NOC3L_In16	Intron(1)	chr10:94340044	+	GAGGTAGTGCTATACTGCTAAGG	GAGGTAGTGCTATACTGCTA	AGG	57.22
NM_022451.11	NP_071896.8	NOC3L	NOC3L_In17	Intron(0)	chr10:94339514	-	GGTATCCATTTACCATTTGGTGG	GGTATCCATTTACCATTTGG	TGG	50.04	chr10:94339179	+	GCCAAGACACTTAACCTCTCTGG	GCCAAGACACTTAACCTCTC	TGG	42.89	chr10:94339517	-	GTGGGTATCCATTTACCATTTGG	GTGGGTATCCATTTACCATT	TGG	37.03
NM_022451.11	NP_071896.8	NOC3L	NOC3L_In18	Intron(0)	chr10:94338236	+	GGTGAAACCATCTTGAAACAGGG	GGTGAAACCATCTTGAAACA	GGG	66.61	chr10:94338075	-	GCAAGACTAAACTACTTCACTGG	GCAAGACTAAACTACTTCAC	TGG	54.64	chr10:94338380	-	GAAAACAGTGTCAGTTCTGTAGG	GAAAACAGTGTCAGTTCTGT	AGG	52.54
NM_022451.11	NP_071896.8	NOC3L	NOC3L_In19	Intron(2)	chr10:94335474	+	GGGACAGGTGAGAAGTGTGAGGG	GGGACAGGTGAGAAGTGTGA	GGG	68.52	chr10:94335592	-	GTTGCTGCCTCCTCTACATGAGG	GTTGCTGCCTCCTCTACATG	AGG	66	chr10:94335454	+	GGCTGGTGGGGTGAAGACTGGGG	GGCTGGTGGGGTGAAGACTG	GGG	65.04
NM_022451.11	NP_071896.8	NOC3L	NOC3L_In20	Intron(0)	chr10:94334407	+	GCAACACAATGACAGATGCTTGG	GCAACACAATGACAGATGCT	TGG	62.65
NM_000770.3	NP_000761.3	CYP2C8	CYP2C8_In1	Intron(0)	chr10:95067879	+	GATGTGCCACGCAATGACCCAGG	GATGTGCCACGCAATGACCC	AGG	70.58	chr10:95067930	-	GTGCTGAATGTGTTGAAGTGAGG	GTGCTGAATGTGTTGAAGTG	AGG	67.65	chr10:95068102	-	GCTGGGTAGTGGCCTCAAGGTGG	GCTGGGTAGTGGCCTCAAGG	TGG	67.1
NM_000770.3	NP_000761.3	CYP2C8	CYP2C8_In2	Intron(1)	chr10:95067444	+	GCTCTGCTGAGAAGCTTTTTAGG	GCTCTGCTGAGAAGCTTTTT	AGG	13.42
NM_000770.3	NP_000761.3	CYP2C8	CYP2C8_In3	Intron(1)	chr10:95066816	-	GAACACTTGGAAAGTGGACATGG	GAACACTTGGAAAGTGGACA	TGG	63.12	chr10:95066691	+	GCTGTAGGCATGGACCTGGAAGG	GCTGTAGGCATGGACCTGGA	AGG	62.47	chr10:95067053	-	GATTTGAAGCACAGAGACAAGGG	GATTTGAAGCACAGAGACAA	GGG	61.48
NM_000770.3	NP_000761.3	CYP2C8	CYP2C8_In4	Intron(0)	chr10:95063872	-	GTGGACCTCCAGCAGACTCGCGG	GTGGACCTCCAGCAGACTCG	CGG	68.66	chr10:95064081	-	GACAGACGGTCTCCTCAAGTGGG	GACAGACGGTCTCCTCAAGT	GGG	65.7	chr10:95060984	+	GGATGATGCCCACTTGATCGTGG	GGATGATGCCCACTTGATCG	TGG	63.8
NM_000770.3	NP_000761.3	CYP2C8	CYP2C8_In5	Intron(0)	chr10:95048744	+	GCTTGGCTGATATTACCCAGGGG	GCTTGGCTGATATTACCCAG	GGG	79.72	chr10:95054041	+	GCTTATGCCCTAAAATCAGGGGG	GCTTATGCCCTAAAATCAGG	GGG	69.3	chr10:95052586	+	GCTCACTCATCACAACCAAGTGG	GCTCACTCATCACAACCAAG	TGG	69.09
NM_000770.3	NP_000761.3	CYP2C8	CYP2C8_In6	Intron(1)	chr10:95044781	-	GGGAATGAGACTGAAAAGGGAGG	GGGAATGAGACTGAAAAGGG	AGG	72.24	chr10:95044754	+	GTTATGGAGGAAACTTGGGCAGG	GTTATGGAGGAAACTTGGGC	AGG	62.99	chr10:95044652	-	GTACTCGGCGACACTTTACAGGG	GTACTCGGCGACACTTTACA	GGG	59.71
NM_000770.3	NP_000761.3	CYP2C8	CYP2C8_In7	Intron(0)	chr10:95040285	+	GTGTGCTTTGATGAAAACTGTGG	GTGTGCTTTGATGAAAACTG	TGG	70.31	chr10:95039175	+	GATGAGCTTAAGGCCAGTGGTGG	GATGAGCTTAAGGCCAGTGG	TGG	63.13	chr10:95040853	+	GTCACACGAAGAAAAGTGGAAGG	GTCACACGAAGAAAAGTGGA	AGG	62.35
NM_000770.3	NP_000761.3	CYP2C8	CYP2C8_In8	Intron(1)	chr10:95038752	+	GAGCACATGGGTGTTAAGAGTGG	GAGCACATGGGTGTTAAGAG	TGG	65.79	chr10:95038528	+	GAAGACACTCAATGCAGTTGTGG	GAAGACACTCAATGCAGTTG	TGG	58.06	chr10:95038148	+	GGTGTGAAAAGCAAGTATCCAGG	GGTGTGAAAAGCAAGTATCC	AGG	55.37
NM_020992.4	NP_066272.1	PDLIM1	PDLIM1_In1	Intron(0)	chr10:95273816	-	GACAACAGGTCAGAAAACGGAGG	GACAACAGGTCAGAAAACGG	AGG	76	chr10:95288635	+	GATCTCAGATGGCCACACCAGGG	GATCTCAGATGGCCACACCA	GGG	75.2	chr10:95278242	+	GTGTAAACAAGGATGCACCAAGG	GTGTAAACAAGGATGCACCA	AGG	75.11
NM_020992.4	NP_066272.1	PDLIM1	PDLIM1_In2	Intron(2)	chr10:95271134	+	GCACCGTGAAAATCAGAGGGGGG	GCACCGTGAAAATCAGAGGG	GGG	68.48	chr10:95270468	+	GGAAACAGGGAGCCAACTGAGGG	GGAAACAGGGAGCCAACTGA	GGG	67.91	chr10:95271545	+	GGGGGATTCTGAGATAGGGAAGG	GGGGGATTCTGAGATAGGGA	AGG	66.46
NM_020992.4	NP_066272.1	PDLIM1	PDLIM1_In3	Intron(0)	chr10:95264277	-	GAAGGTAGAGATGATTCAGGGGG	GAAGGTAGAGATGATTCAGG	GGG	73.89	chr10:95268314	+	GGCTCATGGAAACCAGACAGGGG	GGCTCATGGAAACCAGACAG	GGG	71.93	chr10:95268567	+	GACACAGCGTCACTGCCCTGGGG	GACACAGCGTCACTGCCCTG	GGG	70.26
NM_020992.4	NP_066272.1	PDLIM1	PDLIM1_In4	Intron(2)	chr10:95262310	+	GGAGAAACTGAATGGCAAAGCGG	GGAGAAACTGAATGGCAAAG	CGG	75.76	chr10:95252115	+	GTTCCCCAACTATCTCACTGGGG	GTTCCCCAACTATCTCACTG	GGG	72.53	chr10:95260158	+	GCATTGTCTCAACAACCTGGTGG	GCATTGTCTCAACAACCTGG	TGG	72.48
NM_020992.4	NP_066272.1	PDLIM1	PDLIM1_In5	Intron(1)	chr10:95243595	-	GACTAGTTCAGCAAGTACCGAGG	GACTAGTTCAGCAAGTACCG	AGG	74.8	chr10:95242199	-	GGAGAACAGAAGCACCAAGGTGG	GGAGAACAGAAGCACCAAGG	TGG	73.54	chr10:95241937	+	GCTTATGGGGAACAACAAGAGGG	GCTTATGGGGAACAACAAGA	GGG	72.11
NM_020992.4	NP_066272.1	PDLIM1	PDLIM1_In6	Intron(2)	chr10:95238381	-	GTGAAGGTTTTCCTTCACTGCGG	GTGAAGGTTTTCCTTCACTG	CGG	67.97	chr10:95238470	-	GTTGCACATTTTGCTTGTGAGGG	GTTGCACATTTTGCTTGTGA	GGG	60.13	chr10:95238288	-	GAAAAATGTCTCTGGACCCTGGG	GAAAAATGTCTCTGGACCCT	GGG	57.68
NM_001034954.3	NP_001030126.2	SORBS1	SORBS1_In3	Intron(1)	chr10:95437792	-	GAAAGTCTCAGCCAACACAGAGG	GAAAGTCTCAGCCAACACAG	AGG	77.93	chr10:95437630	+	GTGCTGGGGTCACAATCAGGAGG	GTGCTGGGGTCACAATCAGG	AGG	68	chr10:95438655	-	GCAAGGCCTACAGTCACAGAAGG	GCAAGGCCTACAGTCACAGA	AGG	67.06
NM_001034954.3	NP_001030126.2	SORBS1	SORBS1_In4	Intron(1)	chr10:95435629	+	GAAGGTGCCAGAGTCGACTGTGG	GAAGGTGCCAGAGTCGACTG	TGG	77.49	chr10:95436319	-	GTTGCACTTAGGGAACTCTGAGG	GTTGCACTTAGGGAACTCTG	AGG	71.81	chr10:95435444	-	GAGCACCCAGGATGTTCGAGCGG	GAGCACCCAGGATGTTCGAG	CGG	70.38
NM_001034954.3	NP_001030126.2	SORBS1	SORBS1_In5	Intron(1)	chr10:95433435	+	GCAGACCACACAGTTCTGGGAGG	GCAGACCACACAGTTCTGGG	AGG	73.41	chr10:95433440	-	GTGTGCCTCCCAGAACTGTGTGG	GTGTGCCTCCCAGAACTGTG	TGG	68.32	chr10:95432692	+	GCGAAGTCTTTGAACACCTGTGG	GCGAAGTCTTTGAACACCTG	TGG	67.66
NM_001034954.3	NP_001030126.2	SORBS1	SORBS1_In6	Intron(1)	chr10:95423940	+	GTGGATGCTATGCTTCAGAGAGG	GTGGATGCTATGCTTCAGAG	AGG	75.97	chr10:95431744	+	GGTGTGCACAGAGATCTACCCGG	GGTGTGCACAGAGATCTACC	CGG	75.62	chr10:95431592	-	GTGCTGTGTATCATGCCTGGTGG	GTGCTGTGTATCATGCCTGG	TGG	74.06
NM_001034954.3	NP_001030126.2	SORBS1	SORBS1_In7	Intron(1)
NM_001034954.3	NP_001030126.2	SORBS1	SORBS1_In8	Intron(0)	chr10:95415924	+	GGGGTTGGGATGAAGCACTGGGG	GGGGTTGGGATGAAGCACTG	GGG	76.89	chr10:95420481	-	GTGTATAAATGTGCTGCCTGTGG	GTGTATAAATGTGCTGCCTG	TGG	72.63	chr10:95416451	-	GTCACAATTGATGTAGCATGTGG	GTCACAATTGATGTAGCATG	TGG	71.28
NM_001034954.3	NP_001030126.2	SORBS1	SORBS1_In9	Intron(0)	chr10:95412491	+	GAAGCTATCAGGCCAAACTGAGG	GAAGCTATCAGGCCAAACTG	AGG	72.32	chr10:95412412	+	GAGGCTCCTCCTCTTGACAGAGG	GAGGCTCCTCCTCTTGACAG	AGG	68.79	chr10:95413311	-	GGATCATCTGAGGGTCAGGGAGG	GGATCATCTGAGGGTCAGGG	AGG	68.77
NM_001034954.3	NP_001030126.2	SORBS1	SORBS1_In10	Intron(1)	chr10:95407056	-	GGAATGATGACAGTACCCACGGG	GGAATGATGACAGTACCCAC	GGG	71.39	chr10:95408383	+	GATTTGTCTTCATACCCATGTGG	GATTTGTCTTCATACCCATG	TGG	70.97	chr10:95407304	-	GCCCTTTGACATAACAGACAAGG	GCCCTTTGACATAACAGACA	AGG	67.16
NM_001034954.3	NP_001030126.2	SORBS1	SORBS1_In11	Intron(1)	chr10:95401020	+	GAGTGGGGAGTTCAGCACAGAGG	GAGTGGGGAGTTCAGCACAG	AGG	79.19	chr10:95400966	+	GTGGGTGCCAGATTGCACAGAGG	GTGGGTGCCAGATTGCACAG	AGG	71.96	chr10:95402040	+	GGTGCTTTAAGATCATGGTGAGG	GGTGCTTTAAGATCATGGTG	AGG	71.87
NM_001034954.3	NP_001030126.2	SORBS1	SORBS1_In12	Intron(0)	chr10:95398230	-	GAGGCCAATAGAAACCACAGTGG	GAGGCCAATAGAAACCACAG	TGG	79.58	chr10:95397949	+	GGAAGGGCCATCCAACGTGACGG	GGAAGGGCCATCCAACGTGA	CGG	67.9	chr10:95398408	-	GCAGGCCCTAAGGAATTCCAGGG	GCAGGCCCTAAGGAATTCCA	GGG	67.06
NM_001034954.3	NP_001030126.2	SORBS1	SORBS1_In13	Intron(1)	chr10:95395772	+	GCTCATCCACCCAACCACAGCGG	GCTCATCCACCCAACCACAG	CGG	75.06	chr10:95395759	-	GTGGATGAGCGTGGTCACAGTGG	GTGGATGAGCGTGGTCACAG	TGG	71.41	chr10:95397012	+	GATCTCAAATTCCACCTCTGAGG	GATCTCAAATTCCACCTCTG	AGG	67.84
NM_001034954.3	NP_001030126.2	SORBS1	SORBS1_In14	Intron(1)
NM_001034954.3	NP_001030126.2	SORBS1	SORBS1_In15	Intron(1)	chr10:95388323	+	GGGAGGCTAAGTCAACACTGGGG	GGGAGGCTAAGTCAACACTG	GGG	81.08	chr10:95386346	+	GAAATACTGGTTGAGCGTGGTGG	GAAATACTGGTTGAGCGTGG	TGG	73.8	chr10:95390560	+	GTGGTATTTCCCCATCCCAGTGG	GTGGTATTTCCCCATCCCAG	TGG	73.72
NM_001034954.3	NP_001030126.2	SORBS1	SORBS1_In16	Intron(1)
NM_001034954.3	NP_001030126.2	SORBS1	SORBS1_In17	Intron(2)	chr10:95382262	-	GAGGAAACTGAGATACCAAGAGG	GAGGAAACTGAGATACCAAG	AGG	70.06	chr10:95382428	+	GAATAGGGAAGAGGTAACTGTGG	GAATAGGGAAGAGGTAACTG	TGG	66.52	chr10:95382045	+	GGACAAAGCAACAGGAACAGAGG	GGACAAAGCAACAGGAACAG	AGG	66.34
NM_001034954.3	NP_001030126.2	SORBS1	SORBS1_In18	Intron(0)	chr10:95380115	-	GTAACACATAGTGCCCCACGGGG	GTAACACATAGTGCCCCACG	GGG	81.18	chr10:95378562	+	GATGACACCAAGCTAAAGCAGGG	GATGACACCAAGCTAAAGCA	GGG	73.79	chr10:95380161	+	GTAAATGATCCCAAGAACTGTGG	GTAAATGATCCCAAGAACTG	TGG	67.9
NM_001034954.3	NP_001030126.2	SORBS1	SORBS1_In19	Intron(0)	chr10:95373966	+	GTCTCATTAGAAGAACTCTGAGG	GTCTCATTAGAAGAACTCTG	AGG	72.38	chr10:95374081	+	GGGGTGGGGAGACAAGCTAGAGG	GGGGTGGGGAGACAAGCTAG	AGG	71.35	chr10:95372108	+	GGAGACTGGCTCAAACAAGGAGG	GGAGACTGGCTCAAACAAGG	AGG	70.59
NM_001034954.3	NP_001030126.2	SORBS1	SORBS1_In20	Intron(0)
NM_001034954.3	NP_001030126.2	SORBS1	SORBS1_In21	Intron(0)	chr10:95369246	-	GAAACCAAGAACTACCCATGGGG	GAAACCAAGAACTACCCATG	GGG	77.64	chr10:95369907	-	GCACTTGAAGGAGCCACCAGAGG	GCACTTGAAGGAGCCACCAG	AGG	71.99	chr10:95370176	-	GGAAAAGTGGAAACTGCTGATGG	GGAAAAGTGGAAACTGCTGA	TGG	71.4
NM_001034954.3	NP_001030126.2	SORBS1	SORBS1_In22	Intron(2)	chr10:95366372	+	GGTACAGGAAGGCTCCACGAGGG	GGTACAGGAAGGCTCCACGA	GGG	75.32	chr10:95359780	-	GAAGCAATAGTATTGCTCAGGGG	GAAGCAATAGTATTGCTCAG	GGG	74.46	chr10:95359921	-	GTGAATTAAGAGGGTCCTGGGGG	GTGAATTAAGAGGGTCCTGG	GGG	72.35
NM_001034954.3	NP_001030126.2	SORBS1	SORBS1_In23	Intron(1)	chr10:95356293	-	GGATGGGATGAACTCCAGTGGGG	GGATGGGATGAACTCCAGTG	GGG	78.11	chr10:95357542	-	GTGGTGAACCTCCAGCAATGGGG	GTGGTGAACCTCCAGCAATG	GGG	75.44	chr10:95355430	+	GGTTAGTCTAAATGACATGGGGG	GGTTAGTCTAAATGACATGG	GGG	70.71
NM_001034954.3	NP_001030126.2	SORBS1	SORBS1_In24	Intron(0)	chr10:95352902	-	GGGGCCTTGAGTAAGAACTGTGG	GGGGCCTTGAGTAAGAACTG	TGG	79.03	chr10:95353163	+	GATAAACTACACCTCCCATGTGG	GATAAACTACACCTCCCATG	TGG	71.89	chr10:95354252	-	GAAATGCCTGTCCTGCCATGGGG	GAAATGCCTGTCCTGCCATG	GGG	71.13
NM_001034954.3	NP_001030126.2	SORBS1	SORBS1_In25	Intron(0)	chr10:95347113	-	GATGTCAGCTTTGAGCAACAGGG	GATGTCAGCTTTGAGCAACA	GGG	71.29	chr10:95350905	+	GATAAAATGCAGGATGTGGAGGG	GATAAAATGCAGGATGTGGA	GGG	70.18	chr10:95349981	-	GATTGGTAGATAGCCAGGTGTGG	GATTGGTAGATAGCCAGGTG	TGG	68.01
NM_001034954.3	NP_001030126.2	SORBS1	SORBS1_In26	Intron(2)	chr10:95342810	-	GATATGGAAACGTTGCAAAGGGG	GATATGGAAACGTTGCAAAG	GGG	72.22	chr10:95345487	+	GATCCAGGAGATCAGAACCATGG	GATCCAGGAGATCAGAACCA	TGG	71.31	chr10:95345560	-	GTTGTGCATCTGGTGATCAGAGG	GTTGTGCATCTGGTGATCAG	AGG	70.82
NM_001034954.3	NP_001030126.2	SORBS1	SORBS1_In27	Intron(0)
NM_001034954.3	NP_001030126.2	SORBS1	SORBS1_In28	Intron(0)	chr10:95340285	+	GATACCATGTGTCATGCTGGGGG	GATACCATGTGTCATGCTGG	GGG	66.92	chr10:95340289	-	GAAGCCCCCAGCATGACACATGG	GAAGCCCCCAGCATGACACA	TGG	65.83	chr10:95340689	-	GGCAATTGGAGAATTTTCTGAGG	GGCAATTGGAGAATTTTCTG	AGG	60.64
NM_001034954.3	NP_001030126.2	SORBS1	SORBS1_In29	Intron(0)	chr10:95338072	-	GGAACAAGAGTAGGACCTGGGGG	GGAACAAGAGTAGGACCTGG	GGG	73.46	chr10:95337885	-	GACAGAGTGTGTGACTGGAGTGG	GACAGAGTGTGTGACTGGAG	TGG	67.91	chr10:95339034	+	GCTCAAAAACCTCCCCAGAGAGG	GCTCAAAAACCTCCCCAGAG	AGG	67.64
NM_001034954.3	NP_001030126.2	SORBS1	SORBS1_In30	Intron(0)	chr10:95334961	-	GCAGTCATAAGGATTCAGTGAGG	GCAGTCATAAGGATTCAGTG	AGG	78.54	chr10:95335225	-	GGAGCCTAGCAATATCACCAGGG	GGAGCCTAGCAATATCACCA	GGG	75	chr10:95323364	+	GCAAATGACACACTCCAGTGAGG	GCAAATGACACACTCCAGTG	AGG	74.28
NM_001034954.3	NP_001030126.2	SORBS1	SORBS1_In31	Intron(2)	chr10:95321461	-	GGAGGAAAATATCTTCCCAGAGG	GGAGGAAAATATCTTCCCAG	AGG	72.39	chr10:95320803	-	GCTGTGTTAGGAAGGGTCAATGG	GCTGTGTTAGGAAGGGTCAA	TGG	67.55	chr10:95321003	-	GCAACAAGAGATGCCAGTGAGGG	GCAACAAGAGATGCCAGTGA	GGG	67.46
NM_001034954.3	NP_001030126.2	SORBS1	SORBS1_In32	Intron(1)	chr10:95315288	+	GGCTGCCAAATAATGCTGGGCGG	GGCTGCCAAATAATGCTGGG	CGG	69.7	chr10:95315747	-	GCTTTAGAGAGAGAATCCCAAGG	GCTTTAGAGAGAGAATCCCA	AGG	68.65	chr10:95315427	-	GACTGGGAGTCAGAAGACCTCGG	GACTGGGAGTCAGAAGACCT	CGG	67.77
NM_002860.4	NP_002851.2	ALDH18A1	ALDH18A1_In2	Intron(1)	chr10:95647625	+	GTAAGACCCTCAGTCCAGAGAGG	GTAAGACCCTCAGTCCAGAG	AGG	74	chr10:95646447	+	GGAGGTCACCACTAACAACAAGG	GGAGGTCACCACTAACAACA	AGG	72.67	chr10:95647821	+	GTCTCCATAAGAGGTCCAAGGGG	GTCTCCATAAGAGGTCCAAG	GGG	70.77
NM_002860.4	NP_002851.2	ALDH18A1	ALDH18A1_In3	Intron(0)	chr10:95641007	-	GAATGAGTATGGCATGCTGTGGG	GAATGAGTATGGCATGCTGT	GGG	69.85	chr10:95640627	-	GGAATCACAGCTGGGCACAGTGG	GGAATCACAGCTGGGCACAG	TGG	69.35	chr10:95641145	-	GATGGGATTTGCACAAACAGAGG	GATGGGATTTGCACAAACAG	AGG	67.59
NM_002860.4	NP_002851.2	ALDH18A1	ALDH18A1_In4	Intron(0)
NM_002860.4	NP_002851.2	ALDH18A1	ALDH18A1_In5	Intron(0)	chr10:95636101	+	GTAATACCAGAACATCACTGTGG	GTAATACCAGAACATCACTG	TGG	76.87	chr10:95635395	+	GGAGATAAAGAGTCCCAAGAGGG	GGAGATAAAGAGTCCCAAGA	GGG	67.17	chr10:95635370	+	GCCTGGGGATCTCAGCATGAAGG	GCCTGGGGATCTCAGCATGA	AGG	64.39
NM_002860.4	NP_002851.2	ALDH18A1	ALDH18A1_In6	Intron(0)	chr10:95633367	-	GTTGTGAGAGAAACTTGTCATGG	GTTGTGAGAGAAACTTGTCA	TGG	69.25	chr10:95633292	-	GGTGCTATAGTCACTGAAGATGG	GGTGCTATAGTCACTGAAGA	TGG	62.95	chr10:95633261	-	GCATGGCTTGTATATTTCAGTGG	GCATGGCTTGTATATTTCAG	TGG	62.47
NM_002860.4	NP_002851.2	ALDH18A1	ALDH18A1_In7	Intron(1)	chr10:95630944	-	GGGCAGGGACTACCTAGTGGAGG	GGGCAGGGACTACCTAGTGG	AGG	68.73	chr10:95630959	-	GCAGTTGTGAGGTAAGGGCAGGG	GCAGTTGTGAGGTAAGGGCA	GGG	66.65	chr10:95630887	+	GTATCTCTGACTTTCCACATGGG	GTATCTCTGACTTTCCACAT	GGG	66.52
NM_002860.4	NP_002851.2	ALDH18A1	ALDH18A1_In8	Intron(0)	chr10:95627937	+	GTACTTCTGGCTTTTCTAAGTGG	GTACTTCTGGCTTTTCTAAG	TGG	55.74	chr10:95628262	-	GGGTTAATGGTTCAGATAGTAGG	GGGTTAATGGTTCAGATAGT	AGG	47.41	chr10:95628118	-	GTTGTAAACTCTGCAAGGGCAGG	GTTGTAAACTCTGCAAGGGC	AGG	46.98
NM_002860.4	NP_002851.2	ALDH18A1	ALDH18A1_In9	Intron(1)	chr10:95627110	-	GTGCTCTCGAGTGTTCACAAAGG	GTGCTCTCGAGTGTTCACAA	AGG	75.91	chr10:95626904	+	GGTATGCTTGTTTCACACAGGGG	GGTATGCTTGTTTCACACAG	GGG	62.59	chr10:95626879	-	GACATCATGTGTTCCTTCTGTGG	GACATCATGTGTTCCTTCTG	TGG	52.64
NM_002860.4	NP_002851.2	ALDH18A1	ALDH18A1_In10	Intron(0)	chr10:95625778	+	GCATGATGGATACAATCTGTAGG	GCATGATGGATACAATCTGT	AGG	64.28	chr10:95626048	+	GCTGATTATTGGAGGAGCAGAGG	GCTGATTATTGGAGGAGCAG	AGG	61.82	chr10:95626232	-	GAGGAGGTCAAGTAGAAGCTGGG	GAGGAGGTCAAGTAGAAGCT	GGG	60.26
NM_002860.4	NP_002851.2	ALDH18A1	ALDH18A1_In11	Intron(1)	chr10:95624717	-	GCCATCCAGAAATACCCTAGAGG	GCCATCCAGAAATACCCTAG	AGG	73.42	chr10:95625065	+	GCTGAATGTCTTAAGCAGTGGGG	GCTGAATGTCTTAAGCAGTG	GGG	72	chr10:95624179	-	GGCTTAGCAATCCCAGTTCGGGG	GGCTTAGCAATCCCAGTTCG	GGG	71.92
NM_002860.4	NP_002851.2	ALDH18A1	ALDH18A1_In12	Intron(0)	chr10:95617866	+	GAGTCTGGCAGTCATCACTGGGG	GAGTCTGGCAGTCATCACTG	GGG	81.59	chr10:95617543	+	GAAAACGTAAACCATCCAGGAGG	GAAAACGTAAACCATCCAGG	AGG	74.44	chr10:95617695	+	GGATTCTGTGAAACCATCCAGGG	GGATTCTGTGAAACCATCCA	GGG	69.59
NM_002860.4	NP_002851.2	ALDH18A1	ALDH18A1_In13	Intron(0)	chr10:95615497	+	GTGTGTGAACAGTCGCAGAGTGG	GTGTGTGAACAGTCGCAGAG	TGG	76.07	chr10:95615590	+	GTGTAAGCTAGGAAGTGGTGGGG	GTGTAAGCTAGGAAGTGGTG	GGG	73	chr10:95615822	-	GTAATTCCCCAAGAGTCACATGG	GTAATTCCCCAAGAGTCACA	TGG	72.06
NM_002860.4	NP_002851.2	ALDH18A1	ALDH18A1_In14	Intron(1)
NM_002860.4	NP_002851.2	ALDH18A1	ALDH18A1_In15	Intron(0)	chr10:95612486	-	GCAGGGCCTCGGGAATCATGAGG	GCAGGGCCTCGGGAATCATG	AGG	65.82	chr10:95612994	+	GTTCAGAGTCAAAGCAACCAAGG	GTTCAGAGTCAAAGCAACCA	AGG	65.26	chr10:95612335	+	GATTCTGAGGCTGGTCACCGAGG	GATTCTGAGGCTGGTCACCG	AGG	65.15
NM_002860.4	NP_002851.2	ALDH18A1	ALDH18A1_In16	Intron(1)	chr10:95610689	+	GTAGAGAGGATGAAACACCTGGG	GTAGAGAGGATGAAACACCT	GGG	69.39	chr10:95610487	+	GTGTTGTGGAAAGACTGAGTTGG	GTGTTGTGGAAAGACTGAGT	TGG	66.34	chr10:95610616	-	GAGTTTTGTACACCTGCAGAAGG	GAGTTTTGTACACCTGCAGA	AGG	65.02
NM_002860.4	NP_002851.2	ALDH18A1	ALDH18A1_In17	Intron(1)	chr10:95607673	+	GGTGAGTAAATAGTCTCCTGTGG	GGTGAGTAAATAGTCTCCTG	TGG	72.46	chr10:95609392	-	GGAGATAGGAAACCCCACAATGG	GGAGATAGGAAACCCCACAA	TGG	71.14	chr10:95607828	+	GGCTGGAGAAAACCAGACAGAGG	GGCTGGAGAAAACCAGACAG	AGG	70.91
NM_015631.6	NP_056446.4	TCTN3	TCTN3_In1	Intron(1)	chr10:95693555	-	GCTGCCACAAAGCAGGAGTGGGG	GCTGCCACAAAGCAGGAGTG	GGG	64.57	chr10:95693538	-	GTGGGGCTGTCGGAAGAAGGAGG	GTGGGGCTGTCGGAAGAAGG	AGG	59.27	chr10:95693541	-	GGAGTGGGGCTGTCGGAAGAAGG	GGAGTGGGGCTGTCGGAAGA	AGG	46.34
NM_015631.6	NP_056446.4	TCTN3	TCTN3_In2	Intron(2)	chr10:95693145	+	GCACCTATAGGACGACACGAAGG	GCACCTATAGGACGACACGA	AGG	74.14	chr10:95693243	+	GGAGTGGAAGTACGGGTGGGAGG	GGAGTGGAAGTACGGGTGGG	AGG	63.83	chr10:95693117	-	GAGTCCTCTTTGGCATCATCTGG	GAGTCCTCTTTGGCATCATC	TGG	41.52
NM_015631.6	NP_056446.4	TCTN3	TCTN3_In3	Intron(1)	chr10:95690472	+	GATGAGCAAGAAAACACTCGTGG	GATGAGCAAGAAAACACTCG	TGG	68.03	chr10:95688099	+	GGAAGCTCAGCCAGGCATGGTGG	GGAAGCTCAGCCAGGCATGG	TGG	67.5	chr10:95690671	+	GATCAAATAGGAGATCTGACAGG	GATCAAATAGGAGATCTGAC	AGG	67.05
NM_015631.6	NP_056446.4	TCTN3	TCTN3_In4	Intron(0)	chr10:95687468	+	GCCCTCCAAAGAGCTGACAATGG	GCCCTCCAAAGAGCTGACAA	TGG	73.64
NM_015631.6	NP_056446.4	TCTN3	TCTN3_In5	Intron(1)
NM_015631.6	NP_056446.4	TCTN3	TCTN3_In6	Intron(0)	chr10:95686912	-	GGAGCCACGTAAAAGACAGAGGG	GGAGCCACGTAAAAGACAGA	GGG	68.91	chr10:95686735	+	GATGCCTATTTACTCTGACAGGG	GATGCCTATTTACTCTGACA	GGG	68.05	chr10:95686933	-	GAATAAAAGTCAGAATCCCCAGG	GAATAAAAGTCAGAATCCCC	AGG	61.05
NM_015631.6	NP_056446.4	TCTN3	TCTN3_In7	Intron(0)	chr10:95685928	+	GCAAATTAAAGACTCCAGGAGGG	GCAAATTAAAGACTCCAGGA	GGG	64.32	chr10:95685901	-	GGGCCTTATTAATCTCTAAGGGG	GGGCCTTATTAATCTCTAAG	GGG	59.39	chr10:95686296	-	GTATGAAACCAGGATCCATAAGG	GTATGAAACCAGGATCCATA	AGG	55.34
NM_015631.6	NP_056446.4	TCTN3	TCTN3_In8	Intron(0)	chr10:95684910	+	GGGCAAGTAGAAACAGGCAGAGG	GGGCAAGTAGAAACAGGCAG	AGG	60.34	chr10:95685252	+	GGACCTGAAATACTGGAGGATGG	GGACCTGAAATACTGGAGGA	TGG	59.91	chr10:95685282	+	GGAAATAACTGAAACGTGGTAGG	GGAAATAACTGAAACGTGGT	AGG	52.51
NM_015631.6	NP_056446.4	TCTN3	TCTN3_In9	Intron(0)	chr10:95684022	+	GCAGTTGGTTGATCACCTGAGGG	GCAGTTGGTTGATCACCTGA	GGG	68.75	chr10:95683684	-	GTACGGTGAAGCCAAGCAGTGGG	GTACGGTGAAGCCAAGCAGT	GGG	62.83	chr10:95683685	-	GGTACGGTGAAGCCAAGCAGTGG	GGTACGGTGAAGCCAAGCAG	TGG	62.62
NM_015631.6	NP_056446.4	TCTN3	TCTN3_In10	Intron(0)	chr10:95683351	-	GGAATCTAGTTGTCTCTCTGTGG	GGAATCTAGTTGTCTCTCTG	TGG	58.32
NM_015631.6	NP_056446.4	TCTN3	TCTN3_In11	Intron(2)
NM_015631.6	NP_056446.4	TCTN3	TCTN3_In12	Intron(0)	chr10:95681750	-	GGTCAGCACAGAGTTTCATGAGG	GGTCAGCACAGAGTTTCATG	AGG	69.66	chr10:95682455	-	GTGTTGCCCTGGCTCGAGTGTGG	GTGTTGCCCTGGCTCGAGTG	TGG	60.59	chr10:95681060	-	GATCAGAGGTCGGGTGTGGTGGG	GATCAGAGGTCGGGTGTGGT	GGG	56.96
NM_015631.6	NP_056446.4	TCTN3	TCTN3_In13	Intron(0)	chr10:95671122	+	GTGCAACAGGAAGAGCACTGGGG	GTGCAACAGGAAGAGCACTG	GGG	83.06	chr10:95669563	-	GAAGGTCTGAGACACCCCTGAGG	GAAGGTCTGAGACACCCCTG	AGG	77.92	chr10:95666846	+	GGTCTCATGATGGAAGAGTGTGG	GGTCTCATGATGGAAGAGTG	TGG	74.64
NM_013314.4	NP_037446.1	BLNK	BLNK_In1	Intron(2)	chr10:96250197	+	GATGGTTGAGAGACACACAGAGG	GATGGTTGAGAGACACACAG	AGG	85.53	chr10:96259430	-	GAGCATATTCCAGACCCCAGAGG	GAGCATATTCCAGACCCCAG	AGG	76.9	chr10:96262127	-	GCTCTCCTACCCACTCACAGAGG	GCTCTCCTACCCACTCACAG	AGG	75.71
NM_013314.4	NP_037446.1	BLNK	BLNK_In2	Intron(2)	chr10:96242982	-	GCCACATTGTGCATGCACTGGGG	GCCACATTGTGCATGCACTG	GGG	74.58	chr10:96244759	+	GGGCAGAATGTATGAAACAGAGG	GGGCAGAATGTATGAAACAG	AGG	71.62	chr10:96246784	-	GTGAGTGCAGTTGTACTCAGTGG	GTGAGTGCAGTTGTACTCAG	TGG	68.37
NM_013314.4	NP_037446.1	BLNK	BLNK_In3	Intron(1)	chr10:96232172	+	GCTCCATGACAGCACCACAGAGG	GCTCCATGACAGCACCACAG	AGG	75.94	chr10:96240785	-	GGGTTTAAAAGGAACCCCAGAGG	GGGTTTAAAAGGAACCCCAG	AGG	74.92	chr10:96236008	+	GAAAGCTGATCCAGACCAGGGGG	GAAAGCTGATCCAGACCAGG	GGG	73.16
NM_013314.4	NP_037446.1	BLNK	BLNK_In4	Intron(0)	chr10:96229561	-	GGATGAAAAAGAGCACACAAGGG	GGATGAAAAAGAGCACACAA	GGG	76.34	chr10:96229934	-	GTTCAGTGGAATGAGAACCCAGG	GTTCAGTGGAATGAGAACCC	AGG	67.48	chr10:96227703	+	GCCGATAAGAGGCAAAGCTGGGG	GCCGATAAGAGGCAAAGCTG	GGG	67
NM_013314.4	NP_037446.1	BLNK	BLNK_In5	Intron(1)	chr10:96226184	+	GAGGTTAAGTAGACCCCCAGGGG	GAGGTTAAGTAGACCCCCAG	GGG	73	chr10:96226302	+	GGTGCTCAAAAGATCAACTGTGG	GGTGCTCAAAAGATCAACTG	TGG	72.02	chr10:96225876	+	GTCAGGTGATCCATCCACTGTGG	GTCAGGTGATCCATCCACTG	TGG	71.36
NM_013314.4	NP_037446.1	BLNK	BLNK_In6	Intron(0)	chr10:96218401	+	GTAGACCCAGAAGGGCACAGTGG	GTAGACCCAGAAGGGCACAG	TGG	79.56	chr10:96222810	+	GTGGAGGAAAGAAAGCAAGGTGG	GTGGAGGAAAGAAAGCAAGG	TGG	78.71	chr10:96222828	+	GGTGGCGACAGTGTTACAGTGGG	GGTGGCGACAGTGTTACAGT	GGG	73.69
NM_013314.4	NP_037446.1	BLNK	BLNK_In7	Intron(1)	chr10:96215907	+	GGTGGCTTGGGAATTCAGGTGGG	GGTGGCTTGGGAATTCAGGT	GGG	66.06	chr10:96215962	+	GGGAGAGGGTTGCTACATGATGG	GGGAGAGGGTTGCTACATGA	TGG	63.87	chr10:96215741	+	GTATTGAACCCCTTACTGGAGGG	GTATTGAACCCCTTACTGGA	GGG	63.14
NM_013314.4	NP_037446.1	BLNK	BLNK_In8	Intron(1)	chr10:96214905	+	GGTGAAGTACAAGCCCAAGGTGG	GGTGAAGTACAAGCCCAAGG	TGG	74.83	chr10:96212859	-	GTTTCCGAGTGTGCAAACAGTGG	GTTTCCGAGTGTGCAAACAG	TGG	71.66	chr10:96212152	+	GTCATGGTGGAACACTGTCACGG	GTCATGGTGGAACACTGTCA	CGG	71.28
NM_013314.4	NP_037446.1	BLNK	BLNK_In9	Intron(2)	chr10:96209278	+	GCTGGAGCTTCTGAAAGTCAGGG	GCTGGAGCTTCTGAAAGTCA	GGG	67.15	chr10:96208538	+	GCTGGAGCTTCTGAAAGTCGGGG	GCTGGAGCTTCTGAAAGTCG	GGG	66.83	chr10:96208706	+	GGCTGAGAGCTGAAGTGTGGGGG	GGCTGAGAGCTGAAGTGTGG	GGG	65.27
NM_013314.4	NP_037446.1	BLNK	BLNK_In10	Intron(0)	chr10:96207672	+	GCTCCTTCTATGCTCCAGGGAGG	GCTCCTTCTATGCTCCAGGG	AGG	74.48	chr10:96207617	-	GTGTGCGCAGCAGATCAGAGGGG	GTGTGCGCAGCAGATCAGAG	GGG	70.42	chr10:96207645	+	GAAGCTGCTGGGATCAAGTGAGG	GAAGCTGCTGGGATCAAGTG	AGG	69.41
NM_013314.4	NP_037446.1	BLNK	BLNK_In11	Intron(1)	chr10:96204809	-	GTACCTGTAACACTGCTGGGAGG	GTACCTGTAACACTGCTGGG	AGG	68.33	chr10:96204865	+	GTACATAGAGACTGAACCCACGG	GTACATAGAGACTGAACCCA	CGG	68.33	chr10:96204987	-	GGGTGTTGTCTCCACCTGTGTGG	GGGTGTTGTCTCCACCTGTG	TGG	68.28
NM_013314.4	NP_037446.1	BLNK	BLNK_In12	Intron(2)	chr10:96204335	-	GTTGCAGAGACCTACTAATTGGG	GTTGCAGAGACCTACTAATT	GGG	30.37
NM_013314.4	NP_037446.1	BLNK	BLNK_In13	Intron(1)	chr10:96201782	+	GCCATGGATCAAAGGCATTGGGG	GCCATGGATCAAAGGCATTG	GGG	69.31	chr10:96202446	+	GAAAGCAAGTGAGAAGTCAAGGG	GAAAGCAAGTGAGAAGTCAA	GGG	63.94	chr10:96202054	+	GGCATATCTAAGGAATAGCAAGG	GGCATATCTAAGGAATAGCA	AGG	63.67
NM_013314.4	NP_037446.1	BLNK	BLNK_In14	Intron(0)	chr10:96200416	-	GCAATAAGAGCACAATGGAAAGG	GCAATAAGAGCACAATGGAA	AGG	54.55	chr10:96200680	+	GCCTCTACAGATCTATTTGGAGG	GCCTCTACAGATCTATTTGG	AGG	48.9	chr10:96200608	-	GAAAGGACTCTGTGTGCCCTTGG	GAAAGGACTCTGTGTGCCCT	TGG	45.1
NM_013314.4	NP_037446.1	BLNK	BLNK_In15	Intron(0)	chr10:96199439	-	GTGCTGCATGAGCTCCACTGAGG	GTGCTGCATGAGCTCCACTG	AGG	75.65	chr10:96199789	+	GCCGCCAGGCAGATCAACTGAGG	GCCGCCAGGCAGATCAACTG	AGG	69.76	chr10:96199480	-	GGGAGACGAGAAAGCTCCAGGGG	GGGAGACGAGAAAGCTCCAG	GGG	67.17
NM_013314.4	NP_037446.1	BLNK	BLNK_In16	Intron(0)	chr10:96195193	-	GTTCCACCAACAGCACACGAGGG	GTTCCACCAACAGCACACGA	GGG	74.25	chr10:96195233	+	GCTATGGAAAAAAGTATGGGAGG	GCTATGGAAAAAAGTATGGG	AGG	67.36	chr10:96194021	+	GGCTGAATATGTTGGAAGTGAGG	GGCTGAATATGTTGGAAGTG	AGG	66.59
NM_033207.5	NP_149984.1	OPALIN	OPALIN_In1	Intron(0)	chr10:96356808	-	GCGGGTGTCCTATTGCCAAGAGG	GCGGGTGTCCTATTGCCAAG	AGG	75.5	chr10:96355744	+	GAACACCTGATCCTTACCCGGGG	GAACACCTGATCCTTACCCG	GGG	75.12	chr10:96356446	+	GCAGAGGAAACTGAAACCCAGGG	GCAGAGGAAACTGAAACCCA	GGG	69.54
NM_033207.5	NP_149984.1	OPALIN	OPALIN_In2	Intron(0)	chr10:96351738	-	GTGTTTCCCTTCTAGCAATGGGG	GTGTTTCCCTTCTAGCAATG	GGG	70.19	chr10:96353306	+	GTTCCAAACTTCCCGCAGAGAGG	GTTCCAAACTTCCCGCAGAG	AGG	69.41	chr10:96353179	-	GACACTGCATTAGGCCATGGAGG	GACACTGCATTAGGCCATGG	AGG	66.64
NM_033207.5	NP_149984.1	OPALIN	OPALIN_In3	Intron(0)	chr10:96351043	-	GAGGCTGGAAGAGATTTGAGGGG	GAGGCTGGAAGAGATTTGAG	GGG	74.76	chr10:96351044	-	GGAGGCTGGAAGAGATTTGAGGG	GGAGGCTGGAAGAGATTTGA	GGG	40.27	chr10:96350988	-	GATCTGGGTGTTGGTCTTATGGG	GATCTGGGTGTTGGTCTTAT	GGG	27.73
NM_033207.5	NP_149984.1	OPALIN	OPALIN_In4	Intron(0)	chr10:96349275	-	GACACCATGATAGAATCACAAGG	GACACCATGATAGAATCACA	AGG	70.41	chr10:96349411	+	GTACAGACATGTGTTTGCCATGG	GTACAGACATGTGTTTGCCA	TGG	69.21	chr10:96349596	-	GGGCCCATGTCTATTTCCTGAGG	GGGCCCATGTCTATTTCCTG	AGG	65.13
NM_033207.5	NP_149984.1	OPALIN	OPALIN_In5	Intron(0)	chr10:96346290	+	GGAGAGACAGAAAACAAATGAGG	GGAGAGACAGAAAACAAATG	AGG	66.76	chr10:96348168	-	GTAGAAAAGAGATGACCAAGAGG	GTAGAAAAGAGATGACCAAG	AGG	63.05	chr10:96346319	-	GCAGTAAGATCAGGTAATTGTGG	GCAGTAAGATCAGGTAATTG	TGG	53.36
NM_012465.4	NP_036597.1	TLL2	TLL2_In1	Intron(1)	chr10:96498213	+	GGATGGAAAGACACGCTAGGCGG	GGATGGAAAGACACGCTAGG	CGG	79.55	chr10:96509320	-	GAAAGCATTCCAGACCAGTGGGG	GAAAGCATTCCAGACCAGTG	GGG	76.67	chr10:96512202	-	GGGAAGACCAGGTTACTAGGAGG	GGGAAGACCAGGTTACTAGG	AGG	76.49
NM_012465.4	NP_036597.1	TLL2	TLL2_In2	Intron(1)	chr10:96470354	-	GAACTGTGGATGGAGCCAGGAGG	GAACTGTGGATGGAGCCAGG	AGG	80.75	chr10:96452362	+	GGGGAAGTAAGAGTCCAACGTGG	GGGGAAGTAAGAGTCCAACG	TGG	80.4	chr10:96448255	-	GCAACTGGATGAATACCCAGAGG	GCAACTGGATGAATACCCAG	AGG	79.08
NM_012465.4	NP_036597.1	TLL2	TLL2_In3	Intron(1)	chr10:96442746	-	GAGGACAGGAAGGAAGACGGCGG	GAGGACAGGAAGGAAGACGG	CGG	74.71	chr10:96441543	+	GAACCACTGATACAGCCCAAAGG	GAACCACTGATACAGCCCAA	AGG	72.06	chr10:96433240	-	GCCCCACCCAAAGAGCTGTGAGG	GCCCCACCCAAAGAGCTGTG	AGG	71.93
NM_012465.4	NP_036597.1	TLL2	TLL2_In4	Intron(1)	chr10:96431913	+	GTTCAAGTGTGAGTGCTCAGGGG	GTTCAAGTGTGAGTGCTCAG	GGG	73.91	chr10:96430305	-	GAAGCCAGAACATCACATGGTGG	GAAGCCAGAACATCACATGG	TGG	72.05	chr10:96431464	+	GTAGAGGTCACAGAGCCACAGGG	GTAGAGGTCACAGAGCCACA	GGG	70.31
NM_012465.4	NP_036597.1	TLL2	TLL2_In5	Intron(2)	chr10:96428418	-	GGAGACTCCATGAAGACCAGGGG	GGAGACTCCATGAAGACCAG	GGG	74.72	chr10:96427472	-	GAGTCATAAAACAAGCCCCAGGG	GAGTCATAAAACAAGCCCCA	GGG	69.35	chr10:96428450	-	GGCAAAGCTGATGGGCCAAGAGG	GGCAAAGCTGATGGGCCAAG	AGG	68.87
NM_012465.4	NP_036597.1	TLL2	TLL2_In6	Intron(1)	chr10:96421137	+	GGGCCCATAACAACTTCCCAGGG	GGGCCCATAACAACTTCCCA	GGG	65.63	chr10:96421234	-	GAGAACACAGGGCTTGCTGGAGG	GAGAACACAGGGCTTGCTGG	AGG	58.22	chr10:96421245	-	GGTGGGGTTGGGAGAACACAGGG	GGTGGGGTTGGGAGAACACA	GGG	56.23
NM_012465.4	NP_036597.1	TLL2	TLL2_In7	Intron(2)	chr10:96416550	-	GGAAGGAGGAGGATTCCCAGAGG	GGAAGGAGGAGGATTCCCAG	AGG	76.73	chr10:96417728	+	GGCTCCCAGAGAGAACAGAGGGG	GGCTCCCAGAGAGAACAGAG	GGG	76.24	chr10:96415830	-	GATGTAACCAGGAAGAACCAGGG	GATGTAACCAGGAAGAACCA	GGG	75.94
NM_012465.4	NP_036597.1	TLL2	TLL2_In8	Intron(1)	chr10:96412719	-	GTTTCCCAAATGCTACAAGGTGG	GTTTCCCAAATGCTACAAGG	TGG	72.36	chr10:96412080	-	GAAACCTTATAGCATACCCTGGG	GAAACCTTATAGCATACCCT	GGG	67.9	chr10:96411656	-	GGTTGGCCACATAAGAGGAGGGG	GGTTGGCCACATAAGAGGAG	GGG	67.06
NM_012465.4	NP_036597.1	TLL2	TLL2_In9	Intron(0)	chr10:96407617	-	GGTGTGGTTAGTGTTAGTTGTGG	GGTGTGGTTAGTGTTAGTTG	TGG	74.03	chr10:96406690	-	GGGGAGAAGATAGGCCAGTGTGG	GGGGAGAAGATAGGCCAGTG	TGG	72.31	chr10:96406814	-	GCTTGGCTCCTTGACCATCGGGG	GCTTGGCTCCTTGACCATCG	GGG	71.58
NM_012465.4	NP_036597.1	TLL2	TLL2_In10	Intron(1)	chr10:96403227	-	GGGAGGTTAGCCTTGCCTAGAGG	GGGAGGTTAGCCTTGCCTAG	AGG	74.52	chr10:96401327	-	GTGCCATGAAATCTGCTGGGAGG	GTGCCATGAAATCTGCTGGG	AGG	71.77	chr10:96399675	+	GGAAGTACTGCTTACCAATGAGG	GGAAGTACTGCTTACCAATG	AGG	70.8
NM_012465.4	NP_036597.1	TLL2	TLL2_In11	Intron(1)	chr10:96396129	-	GAGATGAAAATGTTGGTGAGCGG	GAGATGAAAATGTTGGTGAG	CGG	73.81	chr10:96396733	-	GTTTCTTAGAAGGGCCTCTGAGG	GTTTCTTAGAAGGGCCTCTG	AGG	64.34	chr10:96396699	-	GCTGAGTAGAGGGAACCAATAGG	GCTGAGTAGAGGGAACCAAT	AGG	61.2
NM_012465.4	NP_036597.1	TLL2	TLL2_In12	Intron(0)	chr10:96395796	+	GAAAACCCATCTTTACAGAGTGG	GAAAACCCATCTTTACAGAG	TGG	66.63	chr10:96395506	-	GAAGCAGCATGGAGAGACCTGGG	GAAGCAGCATGGAGAGACCT	GGG	62.95	chr10:96395517	-	GAGTGAACTAGGAAGCAGCATGG	GAGTGAACTAGGAAGCAGCA	TGG	62.31
NM_012465.4	NP_036597.1	TLL2	TLL2_In13	Intron(1)	chr10:96389761	+	GGTGAAGGGAGAGAGCCCGGTGG	GGTGAAGGGAGAGAGCCCGG	TGG	79.03	chr10:96394614	+	GTTCCAGGAGCTGAACACCTGGG	GTTCCAGGAGCTGAACACCT	GGG	77.32	chr10:96389710	+	GGCAAGAAAGAGGTGCACAGAGG	GGCAAGAAAGAGGTGCACAG	AGG	74.92
NM_012465.4	NP_036597.1	TLL2	TLL2_In14	Intron(1)	chr10:96386848	-	GCTGGCTGTGTAGGAACGATGGG	GCTGGCTGTGTAGGAACGAT	GGG	57.85	chr10:96386608	+	GGATGGATGAAAAGTGCTATCGG	GGATGGATGAAAAGTGCTAT	CGG	56.43	chr10:96386841	-	GTGTAGGAACGATGGGCAATGGG	GTGTAGGAACGATGGGCAAT	GGG	49.92
NM_012465.4	NP_036597.1	TLL2	TLL2_In15	Intron(0)	chr10:96385201	+	GCAGGGAAACAAGCTCAGAGGGG	GCAGGGAAACAAGCTCAGAG	GGG	72.25	chr10:96385545	+	GGAATGGCTTGTGTGCCCCAGGG	GGAATGGCTTGTGTGCCCCA	GGG	67.14	chr10:96385788	-	GTGGAAGAGGCAGATATTGGGGG	GTGGAAGAGGCAGATATTGG	GGG	67.08
NM_012465.4	NP_036597.1	TLL2	TLL2_In16	Intron(1)	chr10:96380042	-	GTGAGGCAACTGAGGCACAGAGG	GTGAGGCAACTGAGGCACAG	AGG	75.47	chr10:96379259	-	GTACATACCCAAGAAACCTGAGG	GTACATACCCAAGAAACCTG	AGG	73.56	chr10:96382661	-	GGTGAGAAAGAGCGGCAAGGGGG	GGTGAGAAAGAGCGGCAAGG	GGG	72.3
NM_012465.4	NP_036597.1	TLL2	TLL2_In17	Intron(1)	chr10:96378881	-	GTGCATGTGCATGAGTAAGGAGG	GTGCATGTGCATGAGTAAGG	AGG	70.51	chr10:96378109	-	GGCGCTGACACATCTTCAGGAGG	GGCGCTGACACATCTTCAGG	AGG	66.35	chr10:96378335	+	GCAGGGTAAGAACAGAAGGAAGG	GCAGGGTAAGAACAGAAGGA	AGG	64.47
NM_012465.4	NP_036597.1	TLL2	TLL2_In18	Intron(0)	chr10:96374276	-	GGGGATTAGACACATCACAGGGG	GGGGATTAGACACATCACAG	GGG	80.33	chr10:96375492	+	GAACATTTCCCAGCAGATGGCGG	GAACATTTCCCAGCAGATGG	CGG	70.7	chr10:96374491	-	GCGAGAGTCAGCCACCATGAGGG	GCGAGAGTCAGCCACCATGA	GGG	69.78
NM_012465.4	NP_036597.1	TLL2	TLL2_In19	Intron(1)	chr10:96371648	+	GAAATGAGCACAGAGCAGGGTGG	GAAATGAGCACAGAGCAGGG	TGG	71.39	chr10:96373518	-	GAAATGGTGAAGGCACGACAAGG	GAAATGGTGAAGGCACGACA	AGG	68.15	chr10:96372175	-	GAACCCTGTCAAACTCCCTGAGG	GAACCCTGTCAAACTCCCTG	AGG	66.77
NM_012465.4	NP_036597.1	TLL2	TLL2_In20	Intron(0)	chr10:96368869	+	GCTCAGTTAACCCCTCCAAGGGG	GCTCAGTTAACCCCTCCAAG	GGG	70.13	chr10:96368688	+	GAGACCTGAAACAAAGACCATGG	GAGACCTGAAACAAAGACCA	TGG	68.24	chr10:96368411	-	GGATCATCTTTGGAAGAGCAGGG	GGATCATCTTTGGAAGAGCA	GGG	63.8
NM_020123.4	NP_064508.3	TM9SF3	TM9SF3_In1	Intron(0)	chr10:96581976	-	GAAGCACAATGAACAAACTGAGG	GAAGCACAATGAACAAACTG	AGG	72.15	chr10:96586407	-	GGGTTGAGGTTCATCCACCGCGG	GGGTTGAGGTTCATCCACCG	CGG	71.41	chr10:96583172	+	GGTACAGTAAGAGATATCAGGGG	GGTACAGTAAGAGATATCAG	GGG	70.39
NM_020123.4	NP_064508.3	TM9SF3	TM9SF3_In2	Intron(1)	chr10:96566945	-	GCTTTGCAGAGGTAGCTGTGAGG	GCTTTGCAGAGGTAGCTGTG	AGG	79.53	chr10:96575441	+	GCCCCAAAGACTATAAACGGGGG	GCCCCAAAGACTATAAACGG	GGG	71.3	chr10:96566912	+	GGGACAACAAATGGCCACAGTGG	GGGACAACAAATGGCCACAG	TGG	71.12
NM_020123.4	NP_064508.3	TM9SF3	TM9SF3_In3	Intron(1)	chr10:96563905	+	GGGCATATTCTAAAATCCCAGGG	GGGCATATTCTAAAATCCCA	GGG	68.09	chr10:96563859	-	GTCCTTGAATGTCTGAACCATGG	GTCCTTGAATGTCTGAACCA	TGG	66.68	chr10:96562262	-	GGTGAAGGGAGAGTCAAGAGTGG	GGTGAAGGGAGAGTCAAGAG	TGG	66.14
NM_020123.4	NP_064508.3	TM9SF3	TM9SF3_In4	Intron(0)	chr10:96561209	-	GAGCAGCTAAGGAGATACGAAGG	GAGCAGCTAAGGAGATACGA	AGG	72.21	chr10:96559945	-	GAACTGAAATCACCCCTCTGAGG	GAACTGAAATCACCCCTCTG	AGG	70.71	chr10:96561348	+	GCATCAGGTACATATGCACAAGG	GCATCAGGTACATATGCACA	AGG	65.42
NM_020123.4	NP_064508.3	TM9SF3	TM9SF3_In5	Intron(0)	chr10:96557315	-	GAGTGGAGCTGACATCACTGGGG	GAGTGGAGCTGACATCACTG	GGG	72.26	chr10:96553668	-	GCTGAATTATGATGGTGACAGGG	GCTGAATTATGATGGTGACA	GGG	70.37	chr10:96556941	-	GAGAAGAAAGTGTATCATGGAGG	GAGAAGAAAGTGTATCATGG	AGG	69.59
NM_020123.4	NP_064508.3	TM9SF3	TM9SF3_In6	Intron(0)	chr10:96552759	+	GGCATGGTTACAGACCACACTGG	GGCATGGTTACAGACCACAC	TGG	65.07	chr10:96552760	+	GCATGGTTACAGACCACACTGGG	GCATGGTTACAGACCACACT	GGG	64.79	chr10:96552556	-	GTTCAGTTTAGTGGGTTCAGAGG	GTTCAGTTTAGTGGGTTCAG	AGG	60.69
NM_020123.4	NP_064508.3	TM9SF3	TM9SF3_In7	Intron(2)	chr10:96549210	+	GATTGCTATAGTGACCACAGAGG	GATTGCTATAGTGACCACAG	AGG	84.72	chr10:96549160	-	GTAGAGGATCAGTATCAGTGTGG	GTAGAGGATCAGTATCAGTG	TGG	70.49	chr10:96549004	+	GATGTGGGGAACATCTGAAGAGG	GATGTGGGGAACATCTGAAG	AGG	67.17
NM_020123.4	NP_064508.3	TM9SF3	TM9SF3_In8	Intron(1)	chr10:96547381	-	GCACCATGTAATTTGCCCTGAGG	GCACCATGTAATTTGCCCTG	AGG	73.65	chr10:96547388	+	GCAAATTACATGGTGCACAAAGG	GCAAATTACATGGTGCACAA	AGG	71.39	chr10:96545381	-	GGATTAAGGAGTTTTTCTGGAGG	GGATTAAGGAGTTTTTCTGG	AGG	65.1
NM_020123.4	NP_064508.3	TM9SF3	TM9SF3_In9	Intron(0)	chr10:96540372	-	GAATAACTGTGTGAGAGCAGAGG	GAATAACTGTGTGAGAGCAG	AGG	71.82	chr10:96535045	+	GTGTGTGACAGGCAATTGAGTGG	GTGTGTGACAGGCAATTGAG	TGG	70.78	chr10:96538343	-	GTATGAGTTAAGGGCCAGAGGGG	GTATGAGTTAAGGGCCAGAG	GGG	68.93
NM_020123.4	NP_064508.3	TM9SF3	TM9SF3_In10	Intron(2)	chr10:96531191	-	GACAAGAGAAGGCATCCAGGTGG	GACAAGAGAAGGCATCCAGG	TGG	70.57	chr10:96531696	+	GATTATACTCCCCAAAACAGAGG	GATTATACTCCCCAAAACAG	AGG	70.34	chr10:96530892	-	GGGAGTCTAGTAGAACCAGAGGG	GGGAGTCTAGTAGAACCAGA	GGG	69.94
NM_020123.4	NP_064508.3	TM9SF3	TM9SF3_In11	Intron(2)	chr10:96530034	+	GCACAGTAAGTGGCACAAGGTGG	GCACAGTAAGTGGCACAAGG	TGG	71.14	chr10:96528302	-	GACATGGTAAGAGAAGCTGTTGG	GACATGGTAAGAGAAGCTGT	TGG	64.63	chr10:96529185	-	GTGTGTGTCTCTGTAACTCGTGG	GTGTGTGTCTCTGTAACTCG	TGG	63.13
NM_020123.4	NP_064508.3	TM9SF3	TM9SF3_In12	Intron(2)
NM_020123.4	NP_064508.3	TM9SF3	TM9SF3_In13	Intron(2)
NM_020123.4	NP_064508.3	TM9SF3	TM9SF3_In14	Intron(1)	chr10:96524919	+	GGGACATTGCCAGAACAGCAGGG	GGGACATTGCCAGAACAGCA	GGG	71.37	chr10:96523226	-	GGCTACATCATAAATTCCTGAGG	GGCTACATCATAAATTCCTG	AGG	70.34	chr10:96525704	-	GGCTGCGGGACTAATCATGGTGG	GGCTGCGGGACTAATCATGG	TGG	70.02
NM_152309.3	NP_689522.2	PIK3AP1	PIK3AP1_In1	Intron(1)	chr10:96717666	+	GTATGAGAGCTGATACACAGAGG	GTATGAGAGCTGATACACAG	AGG	80.6	chr10:96717514	+	GTACTGGCAAGAGTATTGAGAGG	GTACTGGCAAGAGTATTGAG	AGG	75.2	chr10:96711362	-	GAGATGATGACCCAAAACAGTGG	GAGATGATGACCCAAAACAG	TGG	73.67
NM_152309.3	NP_689522.2	PIK3AP1	PIK3AP1_In2	Intron(1)	chr10:96694109	-	GCAGACCTGAGATATCATGGGGG	GCAGACCTGAGATATCATGG	GGG	79.16	chr10:96672672	+	GACAACCAATGAAAGCACCGTGG	GACAACCAATGAAAGCACCG	TGG	78.77	chr10:96701683	+	GGTAGATTCAGGTTGCATGGGGG	GGTAGATTCAGGTTGCATGG	GGG	78.1
NM_152309.3	NP_689522.2	PIK3AP1	PIK3AP1_In3	Intron(0)	chr10:96654134	+	GGGCAAAAAGAACTTCTCGGGGG	GGGCAAAAAGAACTTCTCGG	GGG	71.42	chr10:96656678	+	GGAAGGCTGCAATTATACTGAGG	GGAAGGCTGCAATTATACTG	AGG	67.97	chr10:96656596	-	GTAAGAGAGAGACTAGCCCAGGG	GTAAGAGAGAGACTAGCCCA	GGG	67.31
NM_152309.3	NP_689522.2	PIK3AP1	PIK3AP1_In4	Intron(1)	chr10:96651970	+	GCACTTTACACAAAGGCCAGTGG	GCACTTTACACAAAGGCCAG	TGG	72.8	chr10:96651739	+	GTGGTGAGGACACTAATTGGGGG	GTGGTGAGGACACTAATTGG	GGG	70.3	chr10:96651825	+	GAGCAAACCAGCACATGGCAGGG	GAGCAAACCAGCACATGGCA	GGG	63.07
NM_152309.3	NP_689522.2	PIK3AP1	PIK3AP1_In5	Intron(0)
NM_152309.3	NP_689522.2	PIK3AP1	PIK3AP1_In6	Intron(1)	chr10:96650323	+	GTAGTGCAACCATGGCATGAAGG	GTAGTGCAACCATGGCATGA	AGG	71.23	chr10:96650909	-	GGTAAGCTAAGTACTGTCAGGGG	GGTAAGCTAAGTACTGTCAG	GGG	69.56	chr10:96650677	+	GTGCTACCTAAGCTGCTACAGGG	GTGCTACCTAAGCTGCTACA	GGG	64.63
NM_152309.3	NP_689522.2	PIK3AP1	PIK3AP1_In7	Intron(0)	chr10:96647839	+	GAAGAAGGAGGAAAACCACGAGG	GAAGAAGGAGGAAAACCACG	AGG	75.19	chr10:96645929	+	GTTAAATGTCCACTGACCAGAGG	GTTAAATGTCCACTGACCAG	AGG	73.45	chr10:96646689	-	GCACATAGGACATAAAATCGAGG	GCACATAGGACATAAAATCG	AGG	72.42
NM_152309.3	NP_689522.2	PIK3AP1	PIK3AP1_In8	Intron(1)	chr10:96638699	+	GCTGTGCAGTGAGTCGCACGCGG	GCTGTGCAGTGAGTCGCACG	CGG	76.95	chr10:96642829	+	GCATGTGTTAGAACATCCAGGGG	GCATGTGTTAGAACATCCAG	GGG	76.58	chr10:96640193	-	GACTCACTAATCAATCCCAGAGG	GACTCACTAATCAATCCCAG	AGG	76.48
NM_152309.3	NP_689522.2	PIK3AP1	PIK3AP1_In9	Intron(1)	chr10:96627321	-	GAATGAAAAGTTTCCCTGAGAGG	GAATGAAAAGTTTCCCTGAG	AGG	69.76	chr10:96627097	-	GCATCGCTGGGTGTCAATGGAGG	GCATCGCTGGGTGTCAATGG	AGG	67.31	chr10:96628290	+	GCAGCAGCCCATTCCTTGAGGGG	GCAGCAGCCCATTCCTTGAG	GGG	64.61
NM_152309.3	NP_689522.2	PIK3AP1	PIK3AP1_In10	Intron(1)	chr10:96624744	-	GCTTGGATGCCAGAACACCTGGG	GCTTGGATGCCAGAACACCT	GGG	69.49	chr10:96624538	+	GTGAAATGGTCCAGACATGGTGG	GTGAAATGGTCCAGACATGG	TGG	67.12	chr10:96625024	+	GAGGTGATGGAGGTGAGACGGGG	GAGGTGATGGAGGTGAGACG	GGG	66.43
NM_152309.3	NP_689522.2	PIK3AP1	PIK3AP1_In11	Intron(1)	chr10:96621292	-	GGGTATTAAGCACTCCAAGGGGG	GGGTATTAAGCACTCCAAGG	GGG	74.24	chr10:96622613	+	GGTATTGGGAGACACAGTGGAGG	GGTATTGGGAGACACAGTGG	AGG	73.75	chr10:96622311	+	GCTGTGACTTCAGTTCTGTGGGG	GCTGTGACTTCAGTTCTGTG	GGG	71.21
NM_152309.3	NP_689522.2	PIK3AP1	PIK3AP1_In12	Intron(0)	chr10:96619354	+	GATTAGAATACACACCACCAGGG	GATTAGAATACACACCACCA	GGG	73.97	chr10:96617195	-	GAGCTCACAGTATCTCAAAGAGG	GAGCTCACAGTATCTCAAAG	AGG	72.47	chr10:96618116	-	GGCAGAATCCCAGCTCATGGGGG	GGCAGAATCCCAGCTCATGG	GGG	71.47
NM_152309.3	NP_689522.2	PIK3AP1	PIK3AP1_In13	Intron(1)	chr10:96614486	+	GACACCCAAGCAGAAGACATAGG	GACACCCAAGCAGAAGACAT	AGG	75.56	chr10:96610692	-	GTAGGGTTAAGCCAGTAAGGAGG	GTAGGGTTAAGCCAGTAAGG	AGG	72.3	chr10:96615224	+	GCTCAGGGGTCAGATCACAAAGG	GCTCAGGGGTCAGATCACAA	AGG	71.49
NM_152309.3	NP_689522.2	PIK3AP1	PIK3AP1_In14	Intron(1)	chr10:96608214	-	GGTGAGAACAGTGCATCCCAGGG	GGTGAGAACAGTGCATCCCA	GGG	70.08	chr10:96608772	-	GGAAGGTTATCTAACTCTGGGGG	GGAAGGTTATCTAACTCTGG	GGG	68.69	chr10:96609236	+	GAGGAAGCAGCAAAGAATGGTGG	GAGGAAGCAGCAAAGAATGG	TGG	67.61
NM_152309.3	NP_689522.2	PIK3AP1	PIK3AP1_In15	Intron(0)	chr10:96602971	+	GATACACAGAACAGTGACCCCGG	GATACACAGAACAGTGACCC	CGG	68.41	chr10:96602844	+	GCAACTTACTCCCTGCTCGGAGG	GCAACTTACTCCCTGCTCGG	AGG	67.88	chr10:96603420	+	GACCCACCCTTAATCTGCGTGGG	GACCCACCCTTAATCTGCGT	GGG	61.32
NM_152309.3	NP_689522.2	PIK3AP1	PIK3AP1_In16	Intron(2)	chr10:96598606	+	GAGGAGACACATCTACACAAGGG	GAGGAGACACATCTACACAA	GGG	78.8	chr10:96598834	+	GGCAAAGAAACAGTACAGAGTGG	GGCAAAGAAACAGTACAGAG	TGG	74.07	chr10:96597032	+	GAATCACAGACAACCTTGGGAGG	GAATCACAGACAACCTTGGG	AGG	71.13
NM_003061.3	NP_003052.2	SLIT1	SLIT1_In1	Intron(2)	chr10:97184767	-	GTCTTGGATGGAGAACCCGGTGG	GTCTTGGATGGAGAACCCGG	TGG	75.6	chr10:97169931	-	GTGACGTAGGAGACAGAACATGG	GTGACGTAGGAGACAGAACA	TGG	74.62	chr10:97180308	-	GTGGTCATGAGGATTAAATGCGG	GTGGTCATGAGGATTAAATG	CGG	73.48
NM_003061.3	NP_003052.2	SLIT1	SLIT1_In2	Intron(2)	chr10:97163662	-	GTAAGATGCTGGGAGCCCTGAGG	GTAAGATGCTGGGAGCCCTG	AGG	71.19	chr10:97164678	-	GTCTTGGCAAGACATCCTGAGGG	GTCTTGGCAAGACATCCTGA	GGG	64.47	chr10:97164246	-	GTCATCTGAGGCCCATGCAGGGG	GTCATCTGAGGCCCATGCAG	GGG	62.74
NM_003061.3	NP_003052.2	SLIT1	SLIT1_In3	Intron(2)	chr10:97162779	-	GGCACTCATCATGTTCACGGTGG	GGCACTCATCATGTTCACGG	TGG	72.41	chr10:97163180	-	GGTCACAGAGAAACCTGGAGTGG	GGTCACAGAGAAACCTGGAG	TGG	72.07	chr10:97159949	+	GAGAGAATAGGGGTACCAAGAGG	GAGAGAATAGGGGTACCAAG	AGG	72.05
NM_003061.3	NP_003052.2	SLIT1	SLIT1_In4	Intron(2)	chr10:97091366	-	GTTCGTGTGTAACTGCACAGAGG	GTTCGTGTGTAACTGCACAG	AGG	83.01	chr10:97079625	+	GCTGAGAGGAAACTGCACGGAGG	GCTGAGAGGAAACTGCACGG	AGG	79.79	chr10:97145796	+	GATGCTCCACATAAACACTGGGG	GATGCTCCACATAAACACTG	GGG	79.4
NM_003061.3	NP_003052.2	SLIT1	SLIT1_In5	Intron(2)	chr10:97065925	-	GTATCCCTGAGCGAGCCGTGTGG	GTATCCCTGAGCGAGCCGTG	TGG	75.68	chr10:97065263	+	GTGCCAAAGAGGTTGACTAGAGG	GTGCCAAAGAGGTTGACTAG	AGG	70.92	chr10:97065332	+	GAGCTCTGTGGGAAAGAATGTGG	GAGCTCTGTGGGAAAGAATG	TGG	68.33
NM_003061.3	NP_003052.2	SLIT1	SLIT1_In6	Intron(2)	chr10:97064468	+	GATAGGGAGATGGAGCAGGGCGG	GATAGGGAGATGGAGCAGGG	CGG	71.61	chr10:97064516	+	GTTGGCTTGGAAGAAAGGTGGGG	GTTGGCTTGGAAGAAAGGTG	GGG	62.47	chr10:97064366	+	GAGCTAAGCCGAAGAGCATGAGG	GAGCTAAGCCGAAGAGCATG	AGG	58.97
NM_003061.3	NP_003052.2	SLIT1	SLIT1_In7	Intron(2)	chr10:97063907	-	GTGTTTGAAAATGAGCCAGGTGG	GTGTTTGAAAATGAGCCAGG	TGG	75.53	chr10:97063983	-	GAAGGAGTTATACGGTTGCAGGG	GAAGGAGTTATACGGTTGCA	GGG	64.71	chr10:97063679	+	GAACCCCAATCTCAGGCAGGAGG	GAACCCCAATCTCAGGCAGG	AGG	63.88
NM_003061.3	NP_003052.2	SLIT1	SLIT1_In8	Intron(1)	chr10:97062515	+	GATGCACCAGAAACACAATGCGG	GATGCACCAGAAACACAATG	CGG	80.6	chr10:97063097	+	GAGATCGGGGTGGAACAAAGAGG	GAGATCGGGGTGGAACAAAG	AGG	74.74	chr10:97062900	+	GGCTATGACAGAACCCCAGGGGG	GGCTATGACAGAACCCCAGG	GGG	69.85
NM_003061.3	NP_003052.2	SLIT1	SLIT1_In9	Intron(2)	chr10:97060524	-	GGCTTGCCCCAACCCCTCAGTGG	GGCTTGCCCCAACCCCTCAG	TGG	62.19	chr10:97060292	+	GAAGTCTGGGGTAAGGACGCCGG	GAAGTCTGGGGTAAGGACGC	CGG	56	chr10:97060558	-	GGCCAGTGAAGAGCTGGAGTAGG	GGCCAGTGAAGAGCTGGAGT	AGG	55.68
NM_003061.3	NP_003052.2	SLIT1	SLIT1_In10	Intron(2)	chr10:97059821	+	GGTACCCAAGCTGAAACGGGAGG	GGTACCCAAGCTGAAACGGG	AGG	70.67	chr10:97059597	-	GTGACATCTAGGAGGTGGAGGGG	GTGACATCTAGGAGGTGGAG	GGG	67.46	chr10:97059908	-	GATGCGGGGACCTCCTTGCAGGG	GATGCGGGGACCTCCTTGCA	GGG	61.38
NM_003061.3	NP_003052.2	SLIT1	SLIT1_In11	Intron(2)	chr10:97057869	+	GGACAGTGAAAACATCCAGGAGG	GGACAGTGAAAACATCCAGG	AGG	75.46	chr10:97059060	+	GCTGGTGCTCACTGGCCCTGCGG	GCTGGTGCTCACTGGCCCTG	CGG	70.28	chr10:97058237	+	GGGCAGGAACTGAAGCAGGGAGG	GGGCAGGAACTGAAGCAGGG	AGG	66.93
NM_003061.3	NP_003052.2	SLIT1	SLIT1_In12	Intron(2)	chr10:97056698	+	GAACTGCTAGAGATGCCCTGTGG	GAACTGCTAGAGATGCCCTG	TGG	72.77	chr10:97056551	-	GCTCCTCCCTGTAATAACGCAGG	GCTCCTCCCTGTAATAACGC	AGG	65.6	chr10:97056767	+	GGGCTCCTCCTCCTTCCCAGAGG	GGGCTCCTCCTCCTTCCCAG	AGG	59.88
NM_003061.3	NP_003052.2	SLIT1	SLIT1_In13	Intron(2)	chr10:97054685	+	GCAGGATACAGAGAAGACAGAGG	GCAGGATACAGAGAAGACAG	AGG	75.4	chr10:97053482	-	GGTACAGCTCGTGACCCCTGGGG	GGTACAGCTCGTGACCCCTG	GGG	73.68	chr10:97053468	+	GTGATGTGCAGAGTCCCCAGGGG	GTGATGTGCAGAGTCCCCAG	GGG	73.51
NM_003061.3	NP_003052.2	SLIT1	SLIT1_In14	Intron(1)	chr10:97048666	+	GCCATCCAGGAAACATCAGGGGG	GCCATCCAGGAAACATCAGG	GGG	73.01	chr10:97048067	-	GTGCCTTCAGCTGAGCAGTGGGG	GTGCCTTCAGCTGAGCAGTG	GGG	67.86	chr10:97048346	+	GTCCCCAGCCAGATGCCACGTGG	GTCCCCAGCCAGATGCCACG	TGG	66.88
NM_003061.3	NP_003052.2	SLIT1	SLIT1_In15	Intron(1)
NM_003061.3	NP_003052.2	SLIT1	SLIT1_In16	Intron(2)	chr10:97047496	+	GGGGCTGTGAATGAAGCAGAGGG	GGGGCTGTGAATGAAGCAGA	GGG	65.02	chr10:97047495	+	GGGGGCTGTGAATGAAGCAGAGG	GGGGGCTGTGAATGAAGCAG	AGG	63.39	chr10:97047607	+	GACCAAGAAAATCCTGGAGTAGG	GACCAAGAAAATCCTGGAGT	AGG	63.38
NM_003061.3	NP_003052.2	SLIT1	SLIT1_In17	Intron(2)	chr10:97046877	-	GGGGCCAGGACTCTGTGTGTGGG	GGGGCCAGGACTCTGTGTGT	GGG	48.82	chr10:97046875	-	GGCCAGGACTCTGTGTGTGGGGG	GGCCAGGACTCTGTGTGTGG	GGG	45.22	chr10:97046857	-	GGGGGTGTTGCCTGCAGGAAGGG	GGGGGTGTTGCCTGCAGGAA	GGG	41.92
NM_003061.3	NP_003052.2	SLIT1	SLIT1_In18	Intron(2)	chr10:97043727	-	GAGAGAGAGACAGAGCCTCGAGG	GAGAGAGAGACAGAGCCTCG	AGG	71	chr10:97044659	+	GACTGGGCACTTCCACACACTGG	GACTGGGCACTTCCACACAC	TGG	67.58	chr10:97043916	-	GAGTTCGAGCATGACTCGGTGGG	GAGTTCGAGCATGACTCGGT	GGG	67.32
NM_003061.3	NP_003052.2	SLIT1	SLIT1_In19	Intron(2)	chr10:97043162	-	GTCTGGGAGACAGTGCCATGTGG	GTCTGGGAGACAGTGCCATG	TGG	71.18	chr10:97043182	+	GACCACCACCCATCACCAAGAGG	GACCACCACCCATCACCAAG	AGG	68.63	chr10:97043285	+	GTGAGCTCTTTCAAAGTGGCTGG	GTGAGCTCTTTCAAAGTGGC	TGG	50.81
NM_003061.3	NP_003052.2	SLIT1	SLIT1_In20	Intron(1)	chr10:97040241	-	GTAGTGCACAGACTTACTGATGG	GTAGTGCACAGACTTACTGA	TGG	71.69	chr10:97040937	-	GAGTTCACCCTTATCCTGTGGGG	GAGTTCACCCTTATCCTGTG	GGG	69.92	chr10:97041338	-	GGCACACAGAGGATCTTGCAGGG	GGCACACAGAGGATCTTGCA	GGG	67.84
NM_003061.3	NP_003052.2	SLIT1	SLIT1_In21	Intron(2)	chr10:97038213	-	GGGGTGCTGATGGAATGAGGGGG	GGGGTGCTGATGGAATGAGG	GGG	71.81	chr10:97037971	+	GTAAAAAGCCAATAGTCACGTGG	GTAAAAAGCCAATAGTCACG	TGG	68.47	chr10:97037894	+	GGCCCAGAATCACTTATGGGAGG	GGCCCAGAATCACTTATGGG	AGG	68.31
NM_003061.3	NP_003052.2	SLIT1	SLIT1_In22	Intron(2)	chr10:97034914	+	GTTCAGAAGCCCTCCCTACGAGG	GTTCAGAAGCCCTCCCTACG	AGG	70.71	chr10:97035195	-	GCTTCTACCAGAGACTGAGGAGG	GCTTCTACCAGAGACTGAGG	AGG	70.28	chr10:97036336	-	GATGGAGTAGTGTGATTCAGTGG	GATGGAGTAGTGTGATTCAG	TGG	69.53
NM_003061.3	NP_003052.2	SLIT1	SLIT1_In23	Intron(2)	chr10:97032784	+	GCACATCCATGCCTGTACAGTGG	GCACATCCATGCCTGTACAG	TGG	68.14	chr10:97032241	+	GAGGTGAAAAAACTTCTCCAGGG	GAGGTGAAAAAACTTCTCCA	GGG	66.22	chr10:97032838	+	GCACATGCAACACCACACCATGG	GCACATGCAACACCACACCA	TGG	66.21
NM_003061.3	NP_003052.2	SLIT1	SLIT1_In24	Intron(2)	chr10:97031447	+	GGGAATGAGAGTATCCACAGGGG	GGGAATGAGAGTATCCACAG	GGG	83.04	chr10:97031404	-	GGAAATGATCTGAGAAATGGGGG	GGAAATGATCTGAGAAATGG	GGG	68.2	chr10:97031088	-	GTCCTCCACGAAAAGAGGGAGGG	GTCCTCCACGAAAAGAGGGA	GGG	65.36
NM_003061.3	NP_003052.2	SLIT1	SLIT1_In25	Intron(2)	chr10:97030608	+	GAGTCCCAGAAGGTGCACGTGGG	GAGTCCCAGAAGGTGCACGT	GGG	75.66	chr10:97027300	+	GTTGCAGGTCTTAAGCACAGAGG	GTTGCAGGTCTTAAGCACAG	AGG	75.31	chr10:97029479	-	GAGGCAGGATAGGAGAACTGTGG	GAGGCAGGATAGGAGAACTG	TGG	73.46
NM_003061.3	NP_003052.2	SLIT1	SLIT1_In26	Intron(1)	chr10:97020771	+	GTATTTACAAATGCCCACAGTGG	GTATTTACAAATGCCCACAG	TGG	75.44	chr10:97019211	-	GATCTGGGGAAAAATCAGGAGGG	GATCTGGGGAAAAATCAGGA	GGG	66.9	chr10:97019225	-	GGGAGTGTGAGCACGATCTGGGG	GGGAGTGTGAGCACGATCTG	GGG	65.37
NM_003061.3	NP_003052.2	SLIT1	SLIT1_In27	Intron(0)
NM_003061.3	NP_003052.2	SLIT1	SLIT1_In28	Intron(2)	chr10:97014473	+	GATAAGGGCAGGCTTCCTGGAGG	GATAAGGGCAGGCTTCCTGG	AGG	71.61	chr10:97015069	+	GGGGTGTGTGGATCAGAGAGAGG	GGGGTGTGTGGATCAGAGAG	AGG	70.83	chr10:97015427	+	GATTTGGCATAAAAACTGGGAGG	GATTTGGCATAAAAACTGGG	AGG	68.21
NM_003061.3	NP_003052.2	SLIT1	SLIT1_In29	Intron(1)	chr10:97013900	-	GTCTGCAGGAGGATTTCTGTGGG	GTCTGCAGGAGGATTTCTGT	GGG	60.22
NM_003061.3	NP_003052.2	SLIT1	SLIT1_In30	Intron(2)	chr10:97013590	-	GGTTCCTGAGAATCCATGCGGGG	GGTTCCTGAGAATCCATGCG	GGG	72.33	chr10:97011233	+	GAGAACCTCAAGTTCCATTGAGG	GAGAACCTCAAGTTCCATTG	AGG	71.18	chr10:97012618	-	GCAGGCAGACCAATCAGCAGTGG	GCAGGCAGACCAATCAGCAG	TGG	66.47
NM_003061.3	NP_003052.2	SLIT1	SLIT1_In31	Intron(2)	chr10:97010668	+	GGGCTGGTAGATAATCTTTGGGG	GGGCTGGTAGATAATCTTTG	GGG	71.15	chr10:97010599	+	GTGAGCAGAGCATGGGACGTGGG	GTGAGCAGAGCATGGGACGT	GGG	70.03	chr10:97008764	-	GTTCTGCAAAGAAGTCAACTGGG	GTTCTGCAAAGAAGTCAACT	GGG	67.09
NM_003061.3	NP_003052.2	SLIT1	SLIT1_In32	Intron(0)	chr10:97005284	-	GACAGACACTACCTTCTGAGTGG	GACAGACACTACCTTCTGAG	TGG	72.46	chr10:97005408	-	GTCTTTACCAGAAGAAACGGAGG	GTCTTTACCAGAAGAAACGG	AGG	68.87	chr10:97005437	-	GCCCAGCTCCACAGACCAGGGGG	GCCCAGCTCCACAGACCAGG	GGG	64.74
NM_003061.3	NP_003052.2	SLIT1	SLIT1_In33	Intron(2)	chr10:97004520	-	GCTTGGGGCTGAGGTCTCTGAGG	GCTTGGGGCTGAGGTCTCTG	AGG	57.54	chr10:97004508	-	GGTCTCTGAGGCCTGTGCAGTGG	GGTCTCTGAGGCCTGTGCAG	TGG	56.54	chr10:97004469	+	GCCTCCTCTAAGGTGGTGGTGGG	GCCTCCTCTAAGGTGGTGGT	GGG	56.39
NM_003061.3	NP_003052.2	SLIT1	SLIT1_In34	Intron(1)	chr10:97003969	-	GCACTGTGGGAAATGCCAAGTGG	GCACTGTGGGAAATGCCAAG	TGG	73.98	chr10:97003470	+	GCTGCACAAGGAGTAAGCTGCGG	GCTGCACAAGGAGTAAGCTG	CGG	70.01	chr10:97003566	-	GCAGGCTGCTGGATGCAGTGGGG	GCAGGCTGCTGGATGCAGTG	GGG	69.67
NM_003061.3	NP_003052.2	SLIT1	SLIT1_In35	Intron(2)	chr10:97002522	+	GACTATGTGTGTGTCCCTATAGG	GACTATGTGTGTGTCCCTAT	AGG	53.98	chr10:97002435	-	GGGGTGGGCTGTGTCAGGTGGGG	GGGGTGGGCTGTGTCAGGTG	GGG	45.21	chr10:97002432	-	GTGGGCTGTGTCAGGTGGGGCGG	GTGGGCTGTGTCAGGTGGGG	CGG	31.87
NM_003061.3	NP_003052.2	SLIT1	SLIT1_In36	Intron(1)	chr10:97002066	+	GAAGGGCTGCCGAGACTGGGAGG	GAAGGGCTGCCGAGACTGGG	AGG	64.25	chr10:97001508	-	GGAAGCTTGTGCATGTCAGTGGG	GGAAGCTTGTGCATGTCAGT	GGG	62.17	chr10:97001477	-	GTATGCTGGGGACAGAGGTGGGG	GTATGCTGGGGACAGAGGTG	GGG	60.08
NM_032900.6	NP_116289.4	ARHGAP19	ARHGAP19_In1	Intron(2)	chr10:97281982	+	GAGTTACAGAGATAGCACAGTGG	GAGTTACAGAGATAGCACAG	TGG	80.86	chr10:97277768	-	GGAATTGATTGGCAACAGAGTGG	GGAATTGATTGGCAACAGAG	TGG	78	chr10:97280771	-	GGTCAACATAGTGAGACCCTGGG	GGTCAACATAGTGAGACCCT	GGG	76.92
NM_032900.6	NP_116289.4	ARHGAP19	ARHGAP19_In2	Intron(1)	chr10:97265048	+	GTGCACCAGAAAACGCGAGCAGG	GTGCACCAGAAAACGCGAGC	AGG	50.95	chr10:97265118	-	GAAGATGGTCTTTCCCTTCAGGG	GAAGATGGTCTTTCCCTTCA	GGG	43.45	chr10:97265053	-	GTTGTCCTGCTCGCGTTTTCTGG	GTTGTCCTGCTCGCGTTTTC	TGG	19.75
NM_032900.6	NP_116289.4	ARHGAP19	ARHGAP19_In3	Intron(1)	chr10:97263855	-	GAGGTTGAATGACTCCCAGGAGG	GAGGTTGAATGACTCCCAGG	AGG	74.86	chr10:97264000	+	GGAGGGGCTACATACATCTGTGG	GGAGGGGCTACATACATCTG	TGG	66.7	chr10:97263861	+	GGGAGTCATTCAACCTCCTGAGG	GGGAGTCATTCAACCTCCTG	AGG	65.01
NM_032900.6	NP_116289.4	ARHGAP19	ARHGAP19_In4	Intron(1)	chr10:97261855	+	GAATGAATTCCCTACCACATGGG	GAATGAATTCCCTACCACAT	GGG	68.2	chr10:97260969	-	GGAGTGAGTAGCATTATCAAAGG	GGAGTGAGTAGCATTATCAA	AGG	59.92	chr10:97261406	+	GTCAATCACAGGGTAGTGGAAGG	GTCAATCACAGGGTAGTGGA	AGG	58.34
NM_032900.6	NP_116289.4	ARHGAP19	ARHGAP19_In5	Intron(0)	chr10:97257610	-	GAAAAGCAGTGAGCAAACTGTGG	GAAAAGCAGTGAGCAAACTG	TGG	70.93	chr10:97258857	+	GTAAGTCACTGAGAAGACCATGG	GTAAGTCACTGAGAAGACCA	TGG	68.84	chr10:97257897	-	GCTTTACTACATACCCCACAAGG	GCTTTACTACATACCCCACA	AGG	66.79
NM_032900.6	NP_116289.4	ARHGAP19	ARHGAP19_In6	Intron(0)	chr10:97256171	-	GGACAGTGGCAAAACCCAGGGGG	GGACAGTGGCAAAACCCAGG	GGG	74.54	chr10:97256094	+	GGGTGGAGTCAGTTACCCAGAGG	GGGTGGAGTCAGTTACCCAG	AGG	73.77	chr10:97255345	+	GTGGCAGAAGGATTGAACCCAGG	GTGGCAGAAGGATTGAACCC	AGG	65.69
NM_032900.6	NP_116289.4	ARHGAP19	ARHGAP19_In7	Intron(0)	chr10:97245855	+	GTGTCATCACTCTTACACAGAGG	GTGTCATCACTCTTACACAG	AGG	79.2	chr10:97244372	-	GCAGTATTCCAAATGCACTTAGG	GCAGTATTCCAAATGCACTT	AGG	66.22	chr10:97246058	+	GAGTTACCATACCTCACATGTGG	GAGTTACCATACCTCACATG	TGG	65.67
NM_032900.6	NP_116289.4	ARHGAP19	ARHGAP19_In8	Intron(0)	chr10:97235489	+	GTGGATTCAAGTGCTCTGAGGGG	GTGGATTCAAGTGCTCTGAG	GGG	72.99	chr10:97237373	-	GGGACCTACTGTCATATACGTGG	GGGACCTACTGTCATATACG	TGG	72.04	chr10:97239068	-	GCGTAGCTTAGTACACACCTAGG	GCGTAGCTTAGTACACACCT	AGG	69.45
NM_032900.6	NP_116289.4	ARHGAP19	ARHGAP19_In9	Intron(0)	chr10:97233776	+	GAAAATGGCTTGAAACCAGGAGG	GAAAATGGCTTGAAACCAGG	AGG	71.02	chr10:97231888	-	GTAAAATGGAGGAGCCACTGTGG	GTAAAATGGAGGAGCCACTG	TGG	68.72	chr10:97234591	-	GAAGGAATATTGCCATCAGGTGG	GAAGGAATATTGCCATCAGG	TGG	65.86
NM_032900.6	NP_116289.4	ARHGAP19	ARHGAP19_In10	Intron(0)	chr10:97229401	-	GTGGTGGTTCAAGATATCCTAGG	GTGGTGGTTCAAGATATCCT	AGG	60.76	chr10:97229500	-	GCTCCTTAAACAAGTGCTGGAGG	GCTCCTTAAACAAGTGCTGG	AGG	59.28	chr10:97229420	-	GCTCTATATTACCTGTGGGGTGG	GCTCTATATTACCTGTGGGG	TGG	57.38
NM_032900.6	NP_116289.4	ARHGAP19	ARHGAP19_In11	Intron(1)	chr10:97228920	-	GCTGTGAACACAGACCCACATGG	GCTGTGAACACAGACCCACA	TGG	71.49	chr10:97228060	-	GTCTAATTGAGACAAGATGGGGG	GTCTAATTGAGACAAGATGG	GGG	69.75	chr10:97227567	+	GTAGCATCATAACACCAGGAAGG	GTAGCATCATAACACCAGGA	AGG	68.4
NM_015179.4	NP_055994.2	RRP12	RRP12_In1	Intron(1)	chr10:97400618	+	GGCCAAATCTCCAACCCGAGAGG	GGCCAAATCTCCAACCCGAG	AGG	67.63	chr10:97400945	-	GATCTGGAGCCCTCTCTGAAGGG	GATCTGGAGCCCTCTCTGAA	GGG	65.04	chr10:97400851	-	GGTGTCAGAGTTGAGACAGATGG	GGTGTCAGAGTTGAGACAGA	TGG	62.96
NM_015179.4	NP_055994.2	RRP12	RRP12_In2	Intron(0)	chr10:97396642	+	GTACTGCAGTTATCGAGGGGGGG	GTACTGCAGTTATCGAGGGG	GGG	66.31	chr10:97397636	+	GGGAAAAAGTTGCAGAACAGTGG	GGGAAAAAGTTGCAGAACAG	TGG	65.73	chr10:97400200	+	GAAATACCAGCTGTTGTCATCGG	GAAATACCAGCTGTTGTCAT	CGG	59.84
NM_015179.4	NP_055994.2	RRP12	RRP12_In3	Intron(0)	chr10:97395051	+	GATCATCACTTGAACACAGGAGG	GATCATCACTTGAACACAGG	AGG	70.09	chr10:97394496	-	GCTTGGGAAGTTGATGTGGGAGG	GCTTGGGAAGTTGATGTGGG	AGG	68.95	chr10:97395924	+	GCCACCGCAAGATGACAAGACGG	GCCACCGCAAGATGACAAGA	CGG	67.26
NM_015179.4	NP_055994.2	RRP12	RRP12_In4	Intron(2)	chr10:97390903	-	GTCCTCCTTAGTACCACGAGGGG	GTCCTCCTTAGTACCACGAG	GGG	72.6	chr10:97391199	-	GTGACTGGGTCATTATACCAGGG	GTGACTGGGTCATTATACCA	GGG	66.55	chr10:97393603	-	GGACAGGAGAAACAGGATCAGGG	GGACAGGAGAAACAGGATCA	GGG	65.38
NM_015179.4	NP_055994.2	RRP12	RRP12_In5	Intron(0)	chr10:97390624	+	GCATCTGTCTGAGGTCCCCAGGG	GCATCTGTCTGAGGTCCCCA	GGG	68.33	chr10:97390655	-	GCTTAGATGTTCCCTGAGAGGGG	GCTTAGATGTTCCCTGAGAG	GGG	58.48
NM_015179.4	NP_055994.2	RRP12	RRP12_In6	Intron(0)	chr10:97390166	+	GGGGAGAGTCCACGTCAACAGGG	GGGGAGAGTCCACGTCAACA	GGG	65.8	chr10:97390260	-	GCATTTAGATGCAGAAGGCAGGG	GCATTTAGATGCAGAAGGCA	GGG	60.12	chr10:97390089	+	GTGAATTCAGGATCCAACTCAGG	GTGAATTCAGGATCCAACTC	AGG	59.76
NM_015179.4	NP_055994.2	RRP12	RRP12_In7	Intron(1)
NM_015179.4	NP_055994.2	RRP12	RRP12_In8	Intron(0)	chr10:97387007	+	GAACACACAGTGAGTTGGCGGGG	GAACACACAGTGAGTTGGCG	GGG	61.49	chr10:97386136	-	GCTTCCATGTCTTACTAAGGTGG	GCTTCCATGTCTTACTAAGG	TGG	60.48	chr10:97387125	-	GTGTATGGGAGGATGCGTGTAGG	GTGTATGGGAGGATGCGTGT	AGG	60.02
NM_015179.4	NP_055994.2	RRP12	RRP12_In9	Intron(0)	chr10:97385499	+	GTGAGTCTGACAAAAGCCAGAGG	GTGAGTCTGACAAAAGCCAG	AGG	66.36	chr10:97385617	-	GCTCATAGATACCTTGAGCAGGG	GCTCATAGATACCTTGAGCA	GGG	64.58	chr10:97385687	+	GGTCAAGGTCCCAGCTCCTGGGG	GGTCAAGGTCCCAGCTCCTG	GGG	62.04
NM_015179.4	NP_055994.2	RRP12	RRP12_In10	Intron(2)	chr10:97383174	+	GCATCCCGGGACGCACAATGGGG	GCATCCCGGGACGCACAATG	GGG	68.46	chr10:97382595	-	GACCCCATTACCAAGCTGGGTGG	GACCCCATTACCAAGCTGGG	TGG	67.68	chr10:97383769	+	GCCACAGAAAGGATATCCCATGG	GCCACAGAAAGGATATCCCA	TGG	67.14
NM_015179.4	NP_055994.2	RRP12	RRP12_In11	Intron(0)	chr10:97381640	+	GGCCAGTGCTGGGAAAGACAGGG	GGCCAGTGCTGGGAAAGACA	GGG	63.57	chr10:97381639	+	GGGCCAGTGCTGGGAAAGACAGG	GGGCCAGTGCTGGGAAAGAC	AGG	38.36
NM_015179.4	NP_055994.2	RRP12	RRP12_In12	Intron(2)	chr10:97381164	+	GAAACCTCTAGGAAACCAAGAGG	GAAACCTCTAGGAAACCAAG	AGG	75.33	chr10:97381174	+	GGAAACCAAGAGGTGAGGTGTGG	GGAAACCAAGAGGTGAGGTG	TGG	67.03	chr10:97381185	+	GGTGAGGTGTGGCTAAAACATGG	GGTGAGGTGTGGCTAAAACA	TGG	58.34
NM_015179.4	NP_055994.2	RRP12	RRP12_In13	Intron(0)	chr10:97380258	+	GCAATGGGAGGGAGTCAGTGAGG	GCAATGGGAGGGAGTCAGTG	AGG	66.37	chr10:97380222	+	GAGACCCTGTCCTCCCACCAGGG	GAGACCCTGTCCTCCCACCA	GGG	66.09	chr10:97379867	+	GGGTTCAACGCTACACCAGAGGG	GGGTTCAACGCTACACCAGA	GGG	65.94
NM_015179.4	NP_055994.2	RRP12	RRP12_In14	Intron(2)	chr10:97379550	-	GAAAGGATGTCTGCTGCTGTGGG	GAAAGGATGTCTGCTGCTGT	GGG	55.7	chr10:97379490	+	GGACAGAGTAAGACCTCCTCTGG	GGACAGAGTAAGACCTCCTC	TGG	53.95	chr10:97379528	-	GCTAAAGTCTGTGTCAGTGCAGG	GCTAAAGTCTGTGTCAGTGC	AGG	46.97
NM_015179.4	NP_055994.2	RRP12	RRP12_In15	Intron(1)	chr10:97375560	-	GTCCTGGTAATACTACACGCAGG	GTCCTGGTAATACTACACGC	AGG	71.26	chr10:97375026	-	GATGGTGAGTCGAACAGACACGG	GATGGTGAGTCGAACAGACA	CGG	69.35	chr10:97377999	-	GTGAGGATAGGCAGAGCATGGGG	GTGAGGATAGGCAGAGCATG	GGG	68.32
NM_015179.4	NP_055994.2	RRP12	RRP12_In16	Intron(0)
NM_015179.4	NP_055994.2	RRP12	RRP12_In17	Intron(1)	chr10:97373412	+	GCCAGCAAAGTTATCCCCTGGGG	GCCAGCAAAGTTATCCCCTG	GGG	67.72	chr10:97373461	+	GCTCCAGAGGTGAGTTTCTGTGG	GCTCCAGAGGTGAGTTTCTG	TGG	58.17	chr10:97373337	+	GCAGAAGCTGAGCCAGGGCATGG	GCAGAAGCTGAGCCAGGGCA	TGG	48.16
NM_015179.4	NP_055994.2	RRP12	RRP12_In18	Intron(0)	chr10:97372961	-	GGCCGAGACCCTACCCACCAGGG	GGCCGAGACCCTACCCACCA	GGG	66.64	chr10:97372947	+	GAGACCCACGTGAGCCCTGGTGG	GAGACCCACGTGAGCCCTGG	TGG	61.45	chr10:97372916	-	GGAGCACATACCAGCAGTCATGG	GGAGCACATACCAGCAGTCA	TGG	54.85
NM_015179.4	NP_055994.2	RRP12	RRP12_In19	Intron(2)	chr10:97372544	-	GGCCATTTAGTCTGGTAGGGAGG	GGCCATTTAGTCTGGTAGGG	AGG	63.28	chr10:97372530	-	GTAGGGAGGAACAAGGACCCAGG	GTAGGGAGGAACAAGGACCC	AGG	61.26	chr10:97372262	+	GAAGTCAGGGTGAGGACAAGGGG	GAAGTCAGGGTGAGGACAAG	GGG	57.97
NM_015179.4	NP_055994.2	RRP12	RRP12_In20	Intron(0)	chr10:97371828	-	GAGTGACTCTTGTAGAACCAAGG	GAGTGACTCTTGTAGAACCA	AGG	69.37	chr10:97371572	+	GCTACTAAACTGTGGCAATGGGG	GCTACTAAACTGTGGCAATG	GGG	66.69	chr10:97371187	+	GGGCTCATGTGGCTTGACAGAGG	GGGCTCATGTGGCTTGACAG	AGG	65.92
NM_015179.4	NP_055994.2	RRP12	RRP12_In21	Intron(0)
NM_015179.4	NP_055994.2	RRP12	RRP12_In22	Intron(0)	chr10:97370633	-	GATCCAGGGAGGGCAGTGATGGG	GATCCAGGGAGGGCAGTGAT	GGG	56.94	chr10:97370627	-	GGGAGGGCAGTGATGGGAGTGGG	GGGAGGGCAGTGATGGGAGT	GGG	54	chr10:97370634	-	GGATCCAGGGAGGGCAGTGATGG	GGATCCAGGGAGGGCAGTGA	TGG	44.72
NM_015179.4	NP_055994.2	RRP12	RRP12_In23	Intron(1)	chr10:97370380	-	GAAGCACCCCTCAAAAAAGGTGG	GAAGCACCCCTCAAAAAAGG	TGG	57.29	chr10:97370361	-	GTGGGGAGAGCTCTGTGCCCTGG	GTGGGGAGAGCTCTGTGCCC	TGG	44.17	chr10:97370373	+	GCTCTCCCCACCTTTTTTGAGGG	GCTCTCCCCACCTTTTTTGA	GGG	34.74
NM_015179.4	NP_055994.2	RRP12	RRP12_In24	Intron(1)	chr10:97369836	+	GGTCTCATGTGGTTGCCAAGAGG	GGTCTCATGTGGTTGCCAAG	AGG	71.47	chr10:97370006	+	GACCCGCAGGAAGGGAGACAGGG	GACCCGCAGGAAGGGAGACA	GGG	55.54	chr10:97369706	-	GAGCGTGATTGGAACCATCCCGG	GAGCGTGATTGGAACCATCC	CGG	54.47
NM_015179.4	NP_055994.2	RRP12	RRP12_In25	Intron(0)	chr10:97367429	-	GGTGATAGCATGTATCTCAGGGG	GGTGATAGCATGTATCTCAG	GGG	73.13	chr10:97369014	+	GGAATGGCCTCTAACCAGCAAGG	GGAATGGCCTCTAACCAGCA	AGG	65.42	chr10:97367699	+	GTGACTCCCAAACCGGCTAGGGG	GTGACTCCCAAACCGGCTAG	GGG	64.13
NM_015179.4	NP_055994.2	RRP12	RRP12_In26	Intron(2)
NM_015179.4	NP_055994.2	RRP12	RRP12_In27	Intron(2)
NM_015179.4	NP_055994.2	RRP12	RRP12_In28	Intron(1)	chr10:97366287	-	GGGCTTGTTGGTCATGATGAGGG	GGGCTTGTTGGTCATGATGA	GGG	66.24	chr10:97366333	-	GGCCCATGGACAGGGCTGAGAGG	GGCCCATGGACAGGGCTGAG	AGG	61.5	chr10:97366370	-	GTTCTCAGGTGGTGGGTAGGGGG	GTTCTCAGGTGGTGGGTAGG	GGG	44.53
NM_015179.4	NP_055994.2	RRP12	RRP12_In29	Intron(1)	chr10:97364928	+	GGAGATGGGAAAGTATACAGGGG	GGAGATGGGAAAGTATACAG	GGG	70.34	chr10:97364067	-	GAGAAAGGGGCAGTGCTCAGGGG	GAGAAAGGGGCAGTGCTCAG	GGG	67.18	chr10:97364271	-	GAAGCCTTCCTGGCACAGTGGGG	GAAGCCTTCCTGGCACAGTG	GGG	66.52
NM_015179.4	NP_055994.2	RRP12	RRP12_In30	Intron(0)	chr10:97362674	-	GCCCTTGAGGAAAAGCAGTGGGG	GCCCTTGAGGAAAAGCAGTG	GGG	74.67	chr10:97361645	+	GTGGAGAAACAGGAACCGGGAGG	GTGGAGAAACAGGAACCGGG	AGG	72.53	chr10:97362841	+	GGGCAGATGGACACTTGGCAAGG	GGGCAGATGGACACTTGGCA	AGG	71.67
NM_015179.4	NP_055994.2	RRP12	RRP12_In31	Intron(1)	chr10:97359250	-	GAGAATATATGTGTTCCCAGAGG	GAGAATATATGTGTTCCCAG	AGG	75.36	chr10:97360330	+	GCACAGATCTCCTAACCCATAGG	GCACAGATCTCCTAACCCAT	AGG	66.01	chr10:97360422	+	GGTGCCAAGTGAGTGCAACCAGG	GGTGCCAAGTGAGTGCAACC	AGG	64.79
NM_015179.4	NP_055994.2	RRP12	RRP12_In32	Intron(0)	chr10:97358850	-	GTGCCCATCACTGTCCTGAGAGG	GTGCCCATCACTGTCCTGAG	AGG	69.19	chr10:97358786	-	GTTCAGATGCTAAGACCTTGTGG	GTTCAGATGCTAAGACCTTG	TGG	67.31	chr10:97358693	-	GAGGATGAAGGGAGGTTATGGGG	GAGGATGAAGGGAGGTTATG	GGG	55.03
NM_015179.4	NP_055994.2	RRP12	RRP12_In33	Intron(2)	chr10:97357387	-	GGGGGATAATTGTGCCAAAGTGG	GGGGGATAATTGTGCCAAAG	TGG	63.66	chr10:97357338	-	GTGGAAGCTGGAACCACGTGAGG	GTGGAAGCTGGAACCACGTG	AGG	60.61	chr10:97357317	-	GGTCTGCCTAGTTCATGTGCTGG	GGTCTGCCTAGTTCATGTGC	TGG	57.73
NM_016046.5	NP_057130.1	EXOSC1	EXOSC1_In1	Intron(1)
NM_016046.5	NP_057130.1	EXOSC1	EXOSC1_In2	Intron(0)	chr10:97444540	-	GCATATGGTTACATATGTGGTGG	GCATATGGTTACATATGTGG	TGG	69.14	chr10:97444369	-	GTTGAAGAGAGATCTGAAAGTGG	GTTGAAGAGAGATCTGAAAG	TGG	65.95	chr10:97445649	-	GTCCTTAGGCATGGGCACTGCGG	GTCCTTAGGCATGGGCACTG	CGG	65.94
NM_016046.5	NP_057130.1	EXOSC1	EXOSC1_In3	Intron(0)	chr10:97442092	+	GCTTGAACCCAAGAGGCCAGAGG	GCTTGAACCCAAGAGGCCAG	AGG	67.58	chr10:97441458	+	GTTACTATGGGAAACAAAGGTGG	GTTACTATGGGAAACAAAGG	TGG	66.43	chr10:97442264	-	GATGCCAGAGGATGATTAGGAGG	GATGCCAGAGGATGATTAGG	AGG	64
NM_016046.5	NP_057130.1	EXOSC1	EXOSC1_In4	Intron(2)	chr10:97439124	+	GGGACACAGCTGCTACCCAGAGG	GGGACACAGCTGCTACCCAG	AGG	73.95	chr10:97439253	-	GTGCTTCTGTTCAAGCCCTGAGG	GTGCTTCTGTTCAAGCCCTG	AGG	72.19	chr10:97439405	-	GCCCACTTCGATCTGACAGGAGG	GCCCACTTCGATCTGACAGG	AGG	69.11
NM_016046.5	NP_057130.1	EXOSC1	EXOSC1_In5	Intron(0)	chr10:97438403	-	GCTTGAGAGGATGTGGCTGGAGG	GCTTGAGAGGATGTGGCTGG	AGG	62.9	chr10:97438241	+	GGGATCCCACTGTGTCACCCAGG	GGGATCCCACTGTGTCACCC	AGG	57.98	chr10:97438406	-	GCTGCTTGAGAGGATGTGGCTGG	GCTGCTTGAGAGGATGTGGC	TGG	49.19
NM_016046.5	NP_057130.1	EXOSC1	EXOSC1_In6	Intron(0)	chr10:97437421	+	GTTCACAACCTCTGCCTCACAGG	GTTCACAACCTCTGCCTCAC	AGG	50.64	chr10:97437374	+	GGAGTCTTGCTCCGTTAACCAGG	GGAGTCTTGCTCCGTTAACC	AGG	43.92
NM_016046.5	NP_057130.1	EXOSC1	EXOSC1_In7	Intron(1)	chr10:97436991	-	GACAGGGTCTCACTTTGTCGAGG	GACAGGGTCTCACTTTGTCG	AGG	63.81	chr10:97436921	+	GACAAGAATTGCTTGAACCAAGG	GACAAGAATTGCTTGAACCA	AGG	60.14	chr10:97436949	+	GAGGCTGTGGTGAGTGGAGATGG	GAGGCTGTGGTGAGTGGAGA	TGG	44.52
NM_022362.5	NP_071757.4	MMS19	MMS19_In1	Intron(1)	chr10:97489434	+	GCAAAGTTGCAATGACAGTGCGG	GCAAAGTTGCAATGACAGTG	CGG	74.1	chr10:97498134	-	GCTGGTTAGTGAGCACCGCGAGG	GCTGGTTAGTGAGCACCGCG	AGG	71.81	chr10:97497629	+	GGTCAAAAGCAGGAAAGTGGGGG	GGTCAAAAGCAGGAAAGTGG	GGG	70.06
NM_022362.5	NP_071757.4	MMS19	MMS19_In2	Intron(2)	chr10:97481276	+	GTGACACCAAGAGCCAACAGAGG	GTGACACCAAGAGCCAACAG	AGG	77.8	chr10:97483775	+	GTGGGTCTACAGATGCACAAAGG	GTGGGTCTACAGATGCACAA	AGG	73.35	chr10:97481315	-	GCTTATTAGGTGCCAAACTGGGG	GCTTATTAGGTGCCAAACTG	GGG	68.2
NM_022362.5	NP_071757.4	MMS19	MMS19_In3	Intron(1)	chr10:97480454	-	GCATGCTTTGAGGTCCTGAGGGG	GCATGCTTTGAGGTCCTGAG	GGG	72.08	chr10:97480757	-	GAATTGAGACACAAGACACATGG	GAATTGAGACACAAGACACA	TGG	65.17	chr10:97480019	-	GGAAAGGGCAGGAACGCCATGGG	GGAAAGGGCAGGAACGCCAT	GGG	62.26
NM_022362.5	NP_071757.4	MMS19	MMS19_In4	Intron(0)	chr10:97478208	-	GTGTGATGGTTCACATGCTGAGG	GTGTGATGGTTCACATGCTG	AGG	64.2	chr10:97478189	-	GAGGAGCAGGTGCCCAAGTGTGG	GAGGAGCAGGTGCCCAAGTG	TGG	56.79	chr10:97478022	+	GAATCACAGCATCCTGGTTGAGG	GAATCACAGCATCCTGGTTG	AGG	53.83
NM_022362.5	NP_071757.4	MMS19	MMS19_In5	Intron(0)	chr10:97477543	+	GAAACTACAGAGAAAGGGTATGG	GAAACTACAGAGAAAGGGTA	TGG	50.52	chr10:97477594	-	GTCAGGCAGGTTTGAATTATTGG	GTCAGGCAGGTTTGAATTAT	TGG	12.59
NM_022362.5	NP_071757.4	MMS19	MMS19_In6	Intron(1)	chr10:97477211	-	GAATGATAAAGGGAAAGAGGGGG	GAATGATAAAGGGAAAGAGG	GGG	70.81	chr10:97477039	-	GGGGAGGCAATGATAGCAGAGGG	GGGGAGGCAATGATAGCAGA	GGG	62.48	chr10:97477058	-	GGTCAGCCCTGAAGAGAAAGGGG	GGTCAGCCCTGAAGAGAAAG	GGG	59.88
NM_022362.5	NP_071757.4	MMS19	MMS19_In7	Intron(1)
NM_022362.5	NP_071757.4	MMS19	MMS19_In8	Intron(0)	chr10:97473462	+	GGAAGTACACCATCAAACTGAGG	GGAAGTACACCATCAAACTG	AGG	68.99	chr10:97475894	+	GATTCATTTCAGGAGACAGGTGG	GATTCATTTCAGGAGACAGG	TGG	67.8	chr10:97476134	+	GAATGGGAGGAAGGCCCAAGAGG	GAATGGGAGGAAGGCCCAAG	AGG	67.32
NM_022362.5	NP_071757.4	MMS19	MMS19_In9	Intron(0)	chr10:97470273	-	GCTTTTAGGGACTGATGGCAAGG	GCTTTTAGGGACTGATGGCA	AGG	58.87	chr10:97470511	-	GGAAAGGATCACTTAAACCCAGG	GGAAAGGATCACTTAAACCC	AGG	54.34	chr10:97470357	-	GTGGGGCTCTGGTCACTGCTTGG	GTGGGGCTCTGGTCACTGCT	TGG	45.06
NM_022362.5	NP_071757.4	MMS19	MMS19_In10	Intron(0)	chr10:97469980	+	GGGGCTTCAGGTCGACACAAAGG	GGGGCTTCAGGTCGACACAA	AGG	64.95	chr10:97470010	-	GGCCTCAGAAGAGGATACCCAGG	GGCCTCAGAAGAGGATACCC	AGG	61.89	chr10:97469959	+	GGACACGACGATATGCAGCTGGG	GGACACGACGATATGCAGCT	GGG	58.93
NM_022362.5	NP_071757.4	MMS19	MMS19_In11	Intron(0)	chr10:97469532	+	GGCATTATATCTTGGCCCTGGGG	GGCATTATATCTTGGCCCTG	GGG	69.08	chr10:97469396	+	GCCACAGAAGGACAAGAAGTGGG	GCCACAGAAGGACAAGAAGT	GGG	64.35	chr10:97469344	+	GCTCACCTTTCTATTCACCATGG	GCTCACCTTTCTATTCACCA	TGG	60.03
NM_022362.5	NP_071757.4	MMS19	MMS19_In12	Intron(1)	chr10:97468470	-	GTCTCAGTCTCCAACCTCTGTGG	GTCTCAGTCTCCAACCTCTG	TGG	61.29	chr10:97468689	-	GCTTGAAAAGGCAGAGGTTGCGG	GCTTGAAAAGGCAGAGGTTG	CGG	54.85
NM_022362.5	NP_071757.4	MMS19	MMS19_In13	Intron(0)	chr10:97468130	+	GCTAATGGGAGCAAAACCCAAGG	GCTAATGGGAGCAAAACCCA	AGG	71.66	chr10:97468057	-	GATCATTCTCCCAAGACAGGAGG	GATCATTCTCCCAAGACAGG	AGG	65.29	chr10:97468093	+	GACAGGGAAAAAGTGAGTAAGGG	GACAGGGAAAAAGTGAGTAA	GGG	48.9
NM_022362.5	NP_071757.4	MMS19	MMS19_In14	Intron(1)
NM_022362.5	NP_071757.4	MMS19	MMS19_In15	Intron(1)	chr10:97466682	+	GCAGTAAGAAGAGGATAGTAAGG	GCAGTAAGAAGAGGATAGTA	AGG	40.35
NM_022362.5	NP_071757.4	MMS19	MMS19_In16	Intron(2)	chr10:97466407	+	GGGTCAGAAGCACAGAGCCCTGG	GGGTCAGAAGCACAGAGCCC	TGG	55.13	chr10:97466365	-	GTGAGCTCTGTGTTAGACTCTGG	GTGAGCTCTGTGTTAGACTC	TGG	52.8	chr10:97466253	-	GCTCTTTAGCAAGGAGGCGTTGG	GCTCTTTAGCAAGGAGGCGT	TGG	42.31
NM_022362.5	NP_071757.4	MMS19	MMS19_In17	Intron(1)
NM_022362.5	NP_071757.4	MMS19	MMS19_In18	Intron(1)	chr10:97465573	+	GAGATTACAGGCAAGAGCAGCGG	GAGATTACAGGCAAGAGCAG	CGG	62.79	chr10:97464418	+	GCTGCTGGATCAACCACAGTGGG	GCTGCTGGATCAACCACAGT	GGG	61.2	chr10:97464092	+	GAACAAAGAAGAGTGACTGAAGG	GAACAAAGAAGAGTGACTGA	AGG	61.03
NM_022362.5	NP_071757.4	MMS19	MMS19_In19	Intron(1)	chr10:97463550	+	GAGGATAAAACCCAACCAGGTGG	GAGGATAAAACCCAACCAGG	TGG	69.16	chr10:97463490	+	GAGGAAATTGAAGCGTGGAAAGG	GAGGAAATTGAAGCGTGGAA	AGG	63.23	chr10:97463673	+	GTTCCTGCCACTGGTCAGGGTGG	GTTCCTGCCACTGGTCAGGG	TGG	62.33
NM_022362.5	NP_071757.4	MMS19	MMS19_In20	Intron(2)	chr10:97462395	-	GCACCATGGACTATGAGGGTGGG	GCACCATGGACTATGAGGGT	GGG	66.08	chr10:97462175	-	GTTGAAAAGCACGTCTGTGGAGG	GTTGAAAAGCACGTCTGTGG	AGG	63.26	chr10:97462409	-	GGAAGGGGCTCTTAGCACCATGG	GGAAGGGGCTCTTAGCACCA	TGG	62.96
NM_022362.5	NP_071757.4	MMS19	MMS19_In21	Intron(0)
NM_022362.5	NP_071757.4	MMS19	MMS19_In22	Intron(0)	chr10:97461712	+	GAGAACTAACTTCTCTGGTGGGG	GAGAACTAACTTCTCTGGTG	GGG	61.58
NM_022362.5	NP_071757.4	MMS19	MMS19_In23	Intron(1)	chr10:97461189	+	GTGCTGCCATTTGAAAAGAGAGG	GTGCTGCCATTTGAAAAGAG	AGG	64.07	chr10:97461331	+	GGTCTTGACGCTTTTCCCACGGG	GGTCTTGACGCTTTTCCCAC	GGG	52.9	chr10:97461248	-	GCCGTCCTACTCCCTACAGTGGG	GCCGTCCTACTCCCTACAGT	GGG	48.86
NM_022362.5	NP_071757.4	MMS19	MMS19_In24	Intron(0)
NM_022362.5	NP_071757.4	MMS19	MMS19_In25	Intron(0)	chr10:97460610	+	GGAGGATGGAAGTCCTTGGGAGG	GGAGGATGGAAGTCCTTGGG	AGG	64.95	chr10:97460368	+	GTCTAGGAGTCTGGGCAACATGG	GTCTAGGAGTCTGGGCAACA	TGG	61.2	chr10:97460289	+	GATAAGGATGGGGCCGGGTGTGG	GATAAGGATGGGGCCGGGTG	TGG	41.88
NM_022362.5	NP_071757.4	MMS19	MMS19_In26	Intron(1)	chr10:97459964	+	GCGGGCCCTAAATTATCTTAGGG	GCGGGCCCTAAATTATCTTA	GGG	49.44	chr10:97459806	-	GTCTCAGCCTCACCACAGATTGG	GTCTCAGCCTCACCACAGAT	TGG	47.98	chr10:97459883	-	GTCCCACTTCTTCCTTTCATGGG	GTCCCACTTCTTCCTTTCAT	GGG	38.06
NM_022362.5	NP_071757.4	MMS19	MMS19_In27	Intron(0)
NM_022362.5	NP_071757.4	MMS19	MMS19_In28	Intron(0)
NM_022362.5	NP_071757.4	MMS19	MMS19_In29	Intron(0)	chr10:97459039	-	GGGCCCAGAAGGTAACAGAAAGG	GGGCCCAGAAGGTAACAGAA	AGG	69.33	chr10:97459057	+	GGCCCAAGGAAAAGAATCCTTGG	GGCCCAAGGAAAAGAATCCT	TGG	42.75
NM_022362.5	NP_071757.4	MMS19	MMS19_In30	Intron(2)
NM_178832.4	NP_849154.1	MORN4	MORN4_In2	Intron(1)	chr10:97617432	+	GAGAAGCAGTGACATTAGCAGGG	GAGAAGCAGTGACATTAGCA	GGG	65.98	chr10:97618472	+	GTACAGGTGTGATGTGACCTTGG	GTACAGGTGTGATGTGACCT	TGG	64.99	chr10:97618489	-	GCCTGGGATTGGAGGAGCCAAGG	GCCTGGGATTGGAGGAGCCA	AGG	57.01
NM_178832.4	NP_849154.1	MORN4	MORN4_In3	Intron(2)	chr10:97617096	+	GTTCTGCAGGGAGTGAGACAAGG	GTTCTGCAGGGAGTGAGACA	AGG	68.41	chr10:97617006	+	GGGGTGGAAAGTCACTCACTTGG	GGGGTGGAAAGTCACTCACT	TGG	63.96	chr10:97616990	+	GGATGTGAATGGGAGTGGGGTGG	GGATGTGAATGGGAGTGGGG	TGG	59.75
NM_178832.4	NP_849154.1	MORN4	MORN4_In4	Intron(1)	chr10:97616575	-	GGGTGTCCAGCAATCCATAGTGG	GGGTGTCCAGCAATCCATAG	TGG	64.34	chr10:97616517	-	GAGTACTCCTGAGTAGAGCTGGG	GAGTACTCCTGAGTAGAGCT	GGG	57.11	chr10:97616547	+	GAGTTCAATGGATAGGTGTCAGG	GAGTTCAATGGATAGGTGTC	AGG	40.27
NM_021732.3	NP_068378.2	AVPI1	AVPI1_In2	Intron(2)	chr10:97678119	+	GATTTGGAGCAAAATGAGAGCGG	GATTTGGAGCAAAATGAGAG	CGG	69.43	chr10:97678544	+	GGCAAAGAAGTGGCCCACCAGGG	GGCAAAGAAGTGGCCCACCA	GGG	68.72	chr10:97678079	+	GACTTCAAGAGATTTCGTCATGG	GACTTCAAGAGATTTCGTCA	TGG	64.84
NM_003015.3	NP_003006.2	SFRP5	SFRP5_In1	Intron(1)	chr10:97770758	+	GGTTCCAGGTACAGAAAACGGGG	GGTTCCAGGTACAGAAAACG	GGG	71.64	chr10:97770841	-	GGACCTTGGGAAGAGAGGAGAGG	GGACCTTGGGAAGAGAGGAG	AGG	70.16	chr10:97770482	+	GGACCAGCACAGAAAAGGGGAGG	GGACCAGCACAGAAAAGGGG	AGG	68.48
NM_003015.3	NP_003006.2	SFRP5	SFRP5_In2	Intron(1)	chr10:97768582	+	GTGAGAGAGAGATTGTACGGTGG	GTGAGAGAGAGATTGTACGG	TGG	74.59	chr10:97769256	+	GTGGAGGTACCCATGGACAAGGG	GTGGAGGTACCCATGGACAA	GGG	71.47	chr10:97769071	+	GGAGGCTAAGACACAAAACAGGG	GGAGGCTAAGACACAAAACA	GGG	69.4
NM_018058.7	NP_060528.3	CRTAC1	CRTAC1_In1	Intron(0)	chr10:98023871	+	GCACAAGGAGGACAAGACCAGGG	GCACAAGGAGGACAAGACCA	GGG	79.4	chr10:98012843	+	GGTGTGGCACTACCAAACTGAGG	GGTGTGGCACTACCAAACTG	AGG	78.97	chr10:98028990	-	GGGTCTTGATGATGGCACAGAGG	GGGTCTTGATGATGGCACAG	AGG	77.73
NM_018058.7	NP_060528.3	CRTAC1	CRTAC1_In2	Intron(2)	chr10:98004599	+	GTAAGGATGTACATGCAGTGTGG	GTAAGGATGTACATGCAGTG	TGG	80.12	chr10:97953994	+	GCTGAAAAATCAATGCCAGGTGG	GCTGAAAAATCAATGCCAGG	TGG	77.78	chr10:97957599	-	GTGAGCTCTAGGATCCCATGGGG	GTGAGCTCTAGGATCCCATG	GGG	77.34
NM_018058.7	NP_060528.3	CRTAC1	CRTAC1_In3	Intron(1)	chr10:97929601	-	GTTGCCCAAGATCCACCTAGAGG	GTTGCCCAAGATCCACCTAG	AGG	78.66	chr10:97933823	-	GATTCCTGCATACACCAAGGTGG	GATTCCTGCATACACCAAGG	TGG	78.1	chr10:97923871	+	GTAGGTCTCAGTCCACCCTGAGG	GTAGGTCTCAGTCCACCCTG	AGG	76.56
NM_018058.7	NP_060528.3	CRTAC1	CRTAC1_In4	Intron(0)	chr10:97923183	+	GTCAGGGGACGTCTACACAGTGG	GTCAGGGGACGTCTACACAG	TGG	78.97	chr10:97921134	-	GACTGAATCAGAAACTCCAGGGG	GACTGAATCAGAAACTCCAG	GGG	75.87	chr10:97922434	+	GGGGGCCATAGACACTCCTGTGG	GGGGGCCATAGACACTCCTG	TGG	74.07
NM_018058.7	NP_060528.3	CRTAC1	CRTAC1_In5	Intron(1)	chr10:97913944	-	GGGAGCAGTATGGAACAAAGCGG	GGGAGCAGTATGGAACAAAG	CGG	77.47	chr10:97917205	+	GTTCCAGGGAGAAAATGATGTGG	GTTCCAGGGAGAAAATGATG	TGG	71.7	chr10:97915958	-	GAGGCAGATGAGGAGCACAGTGG	GAGGCAGATGAGGAGCACAG	TGG	70.43
NM_018058.7	NP_060528.3	CRTAC1	CRTAC1_In6	Intron(1)	chr10:97906782	+	GGGCCAGTAAGTCCCCACAGTGG	GGGCCAGTAAGTCCCCACAG	TGG	79.15	chr10:97906574	-	GAATAGTGGAGAAAACCTAGAGG	GAATAGTGGAGAAAACCTAG	AGG	73.03	chr10:97906046	+	GGACAATGTAATAGGCAGTGGGG	GGACAATGTAATAGGCAGTG	GGG	73.01
NM_018058.7	NP_060528.3	CRTAC1	CRTAC1_In7	Intron(0)	chr10:97902178	-	GGGGAAGGTGAGATCCAAGGGGG	GGGGAAGGTGAGATCCAAGG	GGG	74.77	chr10:97903326	+	GACATTGTTGAATGTCCCAGAGG	GACATTGTTGAATGTCCCAG	AGG	72.67	chr10:97901999	+	GATGTCACAGCTACTGAGTGGGG	GATGTCACAGCTACTGAGTG	GGG	70.28
NM_018058.7	NP_060528.3	CRTAC1	CRTAC1_In8	Intron(2)	chr10:97899316	-	GGACAGAGCAAGTCACCACGTGG	GGACAGAGCAAGTCACCACG	TGG	75.6	chr10:97897357	-	GGAGGAGGTAGCATTGAGTGGGG	GGAGGAGGTAGCATTGAGTG	GGG	72.79	chr10:97897984	+	GAGCTGGCAGATGCCCCATGAGG	GAGCTGGCAGATGCCCCATG	AGG	70.63
NM_018058.7	NP_060528.3	CRTAC1	CRTAC1_In9	Intron(1)	chr10:97896733	-	GTGGAGATGGGAGAACCCTGGGG	GTGGAGATGGGAGAACCCTG	GGG	77.94	chr10:97896358	+	GTCGTCATTACAACCCAAAGAGG	GTCGTCATTACAACCCAAAG	AGG	65.08	chr10:97896735	-	GAGTGGAGATGGGAGAACCCTGG	GAGTGGAGATGGGAGAACCC	TGG	58.55
NM_018058.7	NP_060528.3	CRTAC1	CRTAC1_In10	Intron(0)	chr10:97895690	+	GGCAAGGGCTTCTCCCAAGGCGG	GGCAAGGGCTTCTCCCAAGG	CGG	65.68	chr10:97895661	+	GGCAGATAAATGATACTGGAAGG	GGCAGATAAATGATACTGGA	AGG	62.88	chr10:97895619	+	GACAGAGGAGACAAAAGCCGAGG	GACAGAGGAGACAAAAGCCG	AGG	60.93
NM_018058.7	NP_060528.3	CRTAC1	CRTAC1_In11	Intron(1)	chr10:97884860	+	GTATGTTGGAAAGAGCATGGTGG	GTATGTTGGAAAGAGCATGG	TGG	81.25	chr10:97890574	-	GGAGCAGTTTTCCAACACAGTGG	GGAGCAGTTTTCCAACACAG	TGG	76.57	chr10:97888425	+	GATCGGGAAGAAGTTCAGAGCGG	GATCGGGAAGAAGTTCAGAG	CGG	75.55
NM_018058.7	NP_060528.3	CRTAC1	CRTAC1_In12	Intron(0)	chr10:97883490	+	GTACTGATGAATGAGGTGGGTGG	GTACTGATGAATGAGGTGGG	TGG	73.65	chr10:97883851	+	GGAGGGCAGCAACAGACCTGGGG	GGAGGGCAGCAACAGACCTG	GGG	70.48	chr10:97883833	+	GAGACTCAGAAAGAACCAGGAGG	GAGACTCAGAAAGAACCAGG	AGG	70.39
NM_018058.7	NP_060528.3	CRTAC1	CRTAC1_In13	Intron(1)	chr10:97881163	-	GAGCCTTAGAAGCTAAACTGGGG	GAGCCTTAGAAGCTAAACTG	GGG	77.57	chr10:97880739	-	GTGCATCTTAGACATCCAAGTGG	GTGCATCTTAGACATCCAAG	TGG	75.03	chr10:97880856	-	GAGCAGCTGATTGATGATGGGGG	GAGCAGCTGATTGATGATGG	GGG	73.35
NM_018058.7	NP_060528.3	CRTAC1	CRTAC1_In14	Intron(1)	chr10:97877863	-	GGCCTGCCAAGGACATCAGGGGG	GGCCTGCCAAGGACATCAGG	GGG	72.83	chr10:97871636	+	GAGGAAACTGACGTTCTAGGTGG	GAGGAAACTGACGTTCTAGG	TGG	72.6	chr10:97877725	-	GGGTCCAGTGAGTTGCAAAGAGG	GGGTCCAGTGAGTTGCAAAG	AGG	71.07
NM_032211.7	NP_115587.6	LOXL4	LOXL4_In2	Intron(1)	chr10:98262284	-	GAGGTGACTTGGTAAGTGTGGGG	GAGGTGACTTGGTAAGTGTG	GGG	71.23	chr10:98262610	+	GGCACTCAGGAAATGCCGTGTGG	GGCACTCAGGAAATGCCGTG	TGG	70.55	chr10:98262337	+	GAGGAAGTTTGGGTCTCCTGGGG	GAGGAAGTTTGGGTCTCCTG	GGG	67.53
NM_032211.7	NP_115587.6	LOXL4	LOXL4_In3	Intron(0)	chr10:98261942	-	GGGCCTAGAGGATAAGCGAGGGG	GGGCCTAGAGGATAAGCGAG	GGG	67.67	chr10:98261588	-	GAATGCAGCGTGTTGTGATGGGG	GAATGCAGCGTGTTGTGATG	GGG	64.88	chr10:98261796	+	GCAGCTTCTGCGATTCCCAGTGG	GCAGCTTCTGCGATTCCCAG	TGG	63.55
NM_032211.7	NP_115587.6	LOXL4	LOXL4_In4	Intron(2)	chr10:98259486	-	GACAACTATGAGGAACCAGGTGG	GACAACTATGAGGAACCAGG	TGG	79.79	chr10:98260775	-	GGGCAAGTAAGTATGCACACAGG	GGGCAAGTAAGTATGCACAC	AGG	71.63	chr10:98259884	+	GCTGCATCCCAGGATCCCCAAGG	GCTGCATCCCAGGATCCCCA	AGG	67.91
NM_032211.7	NP_115587.6	LOXL4	LOXL4_In5	Intron(2)	chr10:98259288	+	GGGAGGCCAAGGTAGAAAGGAGG	GGGAGGCCAAGGTAGAAAGG	AGG	61.19	chr10:98259299	+	GTAGAAAGGAGGGAAGGGGAGGG	GTAGAAAGGAGGGAAGGGGA	GGG	58.27	chr10:98259289	+	GGAGGCCAAGGTAGAAAGGAGGG	GGAGGCCAAGGTAGAAAGGA	GGG	53.83
NM_032211.7	NP_115587.6	LOXL4	LOXL4_In6	Intron(0)	chr10:98258605	-	GAGGTGGTACAGATGCCGTGAGG	GAGGTGGTACAGATGCCGTG	AGG	78.47	chr10:98258612	+	GCATCTGTACCACCTCATGAGGG	GCATCTGTACCACCTCATGA	GGG	72.36	chr10:98258506	+	GGTATCTGTACCACCTCACGAGG	GGTATCTGTACCACCTCACG	AGG	72.18
NM_032211.7	NP_115587.6	LOXL4	LOXL4_In7	Intron(1)	chr10:98257860	+	GTGGCTTCCCCTTCACAGAGGGG	GTGGCTTCCCCTTCACAGAG	GGG	63.42	chr10:98257894	+	GTCCTGGCCCTGTCACCCCAGGG	GTCCTGGCCCTGTCACCCCA	GGG	50.07
NM_032211.7	NP_115587.6	LOXL4	LOXL4_In8	Intron(0)	chr10:98257271	+	GCGTGAACCCCATTTTACAGTGG	GCGTGAACCCCATTTTACAG	TGG	66.13	chr10:98257240	-	GGTCACTGTGAATGAGGCAAGGG	GGTCACTGTGAATGAGGCAA	GGG	65.07	chr10:98257337	-	GAGTCTGTGTGGGATGCTCAGGG	GAGTCTGTGTGGGATGCTCA	GGG	64.74
NM_032211.7	NP_115587.6	LOXL4	LOXL4_In9	Intron(0)	chr10:98256622	-	GCTGAGTGCTGGGAACAGTGTGG	GCTGAGTGCTGGGAACAGTG	TGG	74.97	chr10:98255913	-	GGGGATTTCTAACATCAGAAGGG	GGGGATTTCTAACATCAGAA	GGG	70.99	chr10:98256289	-	GAATGCAAGGAAACACACTCAGG	GAATGCAAGGAAACACACTC	AGG	70.57
NM_032211.7	NP_115587.6	LOXL4	LOXL4_In10	Intron(1)	chr10:98253965	+	GAAGTCTATCACCTTAACCTGGG	GAAGTCTATCACCTTAACCT	GGG	67.18	chr10:98255473	-	GTCTATGGCCAGCAGCATGGGGG	GTCTATGGCCAGCAGCATGG	GGG	65.44	chr10:98254500	-	GAAACTCTAGGTTTGTCAGTGGG	GAAACTCTAGGTTTGTCAGT	GGG	65.01
NM_032211.7	NP_115587.6	LOXL4	LOXL4_In11	Intron(2)	chr10:98253397	-	GCAGGAGGCAGTGAGGACAGCGG	GCAGGAGGCAGTGAGGACAG	CGG	70.12	chr10:98253347	+	GGGCACCATTGACATAGTGAAGG	GGGCACCATTGACATAGTGA	AGG	65.71	chr10:98253034	-	GGAGCTTCCAGACCAGAGAGAGG	GGAGCTTCCAGACCAGAGAG	AGG	65.47
NM_032211.7	NP_115587.6	LOXL4	LOXL4_In12	Intron(1)	chr10:98251966	-	GGTTTGGAAGGATGGATAGGCGG	GGTTTGGAAGGATGGATAGG	CGG	65.3	chr10:98251894	+	GTGCAAATCCCTGTTGAACTAGG	GTGCAAATCCCTGTTGAACT	AGG	61.6	chr10:98252076	+	GAGCTCAGCAGAGATAGGACAGG	GAGCTCAGCAGAGATAGGAC	AGG	60.25
NM_032211.7	NP_115587.6	LOXL4	LOXL4_In13	Intron(0)	chr10:98251434	+	GGACAGCTCCTTTAAGTGACAGG	GGACAGCTCCTTTAAGTGAC	AGG	53.21	chr10:98251293	-	GAACATCAGTACCTACCTCCTGG	GAACATCAGTACCTACCTCC	TGG	51.02
NM_032211.7	NP_115587.6	LOXL4	LOXL4_In14	Intron(1)	chr10:98249822	-	GCTGCCACTTAAATGAAACAGGG	GCTGCCACTTAAATGAAACA	GGG	70.36	chr10:98250563	-	GGAAGCATCATGATCCAGTGGGG	GGAAGCATCATGATCCAGTG	GGG	70.08	chr10:98250562	-	GAAGCATCATGATCCAGTGGGGG	GAAGCATCATGATCCAGTGG	GGG	68.19
NM_032709.3	NP_116098.2	PYROXD2	PYROXD2_In1	Intron(1)	chr10:98414719	-	GGAAGACTAGGTGAGCTCAGGGG	GGAAGACTAGGTGAGCTCAG	GGG	78.29	chr10:98411444	+	GTGGTTCACAATCGGCACAGTGG	GTGGTTCACAATCGGCACAG	TGG	75.96	chr10:98412555	-	GTGCCTGAGAGTGACTGAGGGGG	GTGCCTGAGAGTGACTGAGG	GGG	74.71
NM_032709.3	NP_116098.2	PYROXD2	PYROXD2_In2	Intron(0)	chr10:98408408	-	GAGAACGAGGGACTGAACCTGGG	GAGAACGAGGGACTGAACCT	GGG	70.88	chr10:98408908	+	GAGAAGACTGAGGCCCAATGAGG	GAGAAGACTGAGGCCCAATG	AGG	70.56	chr10:98408460	-	GTGAACAAACTGAGGCCAGACGG	GTGAACAAACTGAGGCCAGA	CGG	65.06
NM_032709.3	NP_116098.2	PYROXD2	PYROXD2_In3	Intron(1)	chr10:98407726	+	GGGATGGAGACCGTCACCAGGGG	GGGATGGAGACCGTCACCAG	GGG	68.14
NM_032709.3	NP_116098.2	PYROXD2	PYROXD2_In4	Intron(0)	chr10:98402041	-	GTGGTGATAAGCCTACTGTGTGG	GTGGTGATAAGCCTACTGTG	TGG	78.26	chr10:98405577	+	GAGGAAAAGAAGGCACCACGTGG	GAGGAAAAGAAGGCACCACG	TGG	73.62	chr10:98403658	-	GCTGGTATTCAGGTACCAAGAGG	GCTGGTATTCAGGTACCAAG	AGG	73.4
NM_032709.3	NP_116098.2	PYROXD2	PYROXD2_In5	Intron(0)	chr10:98399538	-	GTGACAGGATGAACACATGTCGG	GTGACAGGATGAACACATGT	CGG	72.76	chr10:98399856	+	GCCCCATACTGAACACACGCAGG	GCCCCATACTGAACACACGC	AGG	70.81	chr10:98399919	-	GCACTGCGAAGAGAAGCGGGTGG	GCACTGCGAAGAGAAGCGGG	TGG	69.18
NM_032709.3	NP_116098.2	PYROXD2	PYROXD2_In6	Intron(1)	chr10:98396295	+	GATGTGAAAAGTCCACACCCAGG	GATGTGAAAAGTCCACACCC	AGG	73.49	chr10:98396861	+	GTGGGAGTCAATGCCCTGTGAGG	GTGGGAGTCAATGCCCTGTG	AGG	72.98	chr10:98397011	-	GATCGCACTAGCCAGCACTGTGG	GATCGCACTAGCCAGCACTG	TGG	72.78
NM_032709.3	NP_116098.2	PYROXD2	PYROXD2_In7	Intron(0)
NM_032709.3	NP_116098.2	PYROXD2	PYROXD2_In8	Intron(2)	chr10:98394734	+	GAGTGTGTACCAGAGCCCAGGGG	GAGTGTGTACCAGAGCCCAG	GGG	78.03	chr10:98394520	-	GGGATGGAGAATGCAGCCAAGGG	GGGATGGAGAATGCAGCCAA	GGG	73	chr10:98393881	-	GATCCACCCAGGAAATCGAGAGG	GATCCACCCAGGAAATCGAG	AGG	72.25
NM_032709.3	NP_116098.2	PYROXD2	PYROXD2_In9	Intron(0)	chr10:98392754	+	GTGACCAGGGAATTCCAAGGGGG	GTGACCAGGGAATTCCAAGG	GGG	76.43	chr10:98392688	-	GAGAAGCTGCAGAACTTGGTGGG	GAGAAGCTGCAGAACTTGGT	GGG	67.24	chr10:98392689	-	GGAGAAGCTGCAGAACTTGGTGG	GGAGAAGCTGCAGAACTTGG	TGG	59.35
NM_032709.3	NP_116098.2	PYROXD2	PYROXD2_In10	Intron(0)	chr10:98391175	-	GGATGAAGAGGATTTCCGGAGGG	GGATGAAGAGGATTTCCGGA	GGG	66.1	chr10:98391791	+	GCTGGAGGAGGACAGACACATGG	GCTGGAGGAGGACAGACACA	TGG	65.03	chr10:98391495	-	GAAGCTCCTAGCCATTCTTGGGG	GAAGCTCCTAGCCATTCTTG	GGG	63.97
NM_032709.3	NP_116098.2	PYROXD2	PYROXD2_In11	Intron(1)	chr10:98390817	-	GTCCGCCACTGAGGGTAGCAGGG	GTCCGCCACTGAGGGTAGCA	GGG	58.71	chr10:98390890	+	GGGACACAGGCTGGAGGTCCGGG	GGGACACAGGCTGGAGGTCC	GGG	42.5	chr10:98390929	+	GAGTTCAGCTGCCCCCAGCCTGG	GAGTTCAGCTGCCCCCAGCC	TGG	38.43
NM_032709.3	NP_116098.2	PYROXD2	PYROXD2_In12	Intron(2)	chr10:98389119	-	GGGATGTTTGAGATCCCTGGTGG	GGGATGTTTGAGATCCCTGG	TGG	73.28	chr10:98389708	-	GAAAGGCTTCTCTAATAACGTGG	GAAAGGCTTCTCTAATAACG	TGG	68.66	chr10:98389374	-	GTTACTGTTGCAGAATCCAAGGG	GTTACTGTTGCAGAATCCAA	GGG	67.58
NM_032709.3	NP_116098.2	PYROXD2	PYROXD2_In13	Intron(1)	chr10:98388255	+	GCAGTTGTCAATCCTGAATGGGG	GCAGTTGTCAATCCTGAATG	GGG	69.66	chr10:98388234	-	GCAGGTGCCATTCCAAAGGGAGG	GCAGGTGCCATTCCAAAGGG	AGG	67.9	chr10:98388190	-	GTCAACATAGTTGACTGCAGGGG	GTCAACATAGTTGACTGCAG	GGG	67.04
NM_032709.3	NP_116098.2	PYROXD2	PYROXD2_In14	Intron(0)	chr10:98385763	-	GATGTGAAGGGTAGGCACAGAGG	GATGTGAAGGGTAGGCACAG	AGG	74.84	chr10:98386755	-	GAAAGATCAGAGACCACCCTAGG	GAAAGATCAGAGACCACCCT	AGG	72.26	chr10:98385142	-	GAACATTTGCTGAAGAACAGGGG	GAACATTTGCTGAAGAACAG	GGG	72.07
NM_032709.3	NP_116098.2	PYROXD2	PYROXD2_In15	Intron(1)	chr10:98384018	-	GGGAGCCAGAATCTATTGAGCGG	GGGAGCCAGAATCTATTGAG	CGG	72.05	chr10:98384630	+	GATGGGGAATTTAGGGACATGGG	GATGGGGAATTTAGGGACAT	GGG	70.45	chr10:98383945	+	GATCCAGCAACAAAGCAGAGTGG	GATCCAGCAACAAAGCAGAG	TGG	68.06
NM_000195.5	NP_000186.2	HPS1	HPS1_In3	Intron(0)	chr10:98437042	-	GGAGTGACAGAGGTGGAGGGCGG	GGAGTGACAGAGGTGGAGGG	CGG	73	chr10:98439022	-	GTGGGCCCAATACCACATGTAGG	GTGGGCCCAATACCACATGT	AGG	70.3	chr10:98437626	-	GTGTAGCCAACTACACACCTAGG	GTGTAGCCAACTACACACCT	AGG	69.95
NM_000195.5	NP_000186.2	HPS1	HPS1_In4	Intron(0)	chr10:98435507	-	GCATCTTATCAAACCCGCCTGGG	GCATCTTATCAAACCCGCCT	GGG	57.13	chr10:98435508	-	GGCATCTTATCAAACCCGCCTGG	GGCATCTTATCAAACCCGCC	TGG	52.4	chr10:98435560	-	GTCCACAGGCCTCTCTTATTTGG	GTCCACAGGCCTCTCTTATT	TGG	12.38
NM_000195.5	NP_000186.2	HPS1	HPS1_In5	Intron(2)	chr10:98435178	+	GAAAAATGGCAGCTTCACAGGGG	GAAAAATGGCAGCTTCACAG	GGG	74.2	chr10:98434485	-	GCCTGTTACATGAATCACAGTGG	GCCTGTTACATGAATCACAG	TGG	73.69	chr10:98434323	-	GACATGTGTTTGTGTGACAGAGG	GACATGTGTTTGTGTGACAG	AGG	71.4
NM_000195.5	NP_000186.2	HPS1	HPS1_In6	Intron(0)	chr10:98431730	+	GATGGGGACAGAGTTTGCAATGG	GATGGGGACAGAGTTTGCAA	TGG	69.62	chr10:98433647	-	GGAACTGGAGGGGAAAGCAGTGG	GGAACTGGAGGGGAAAGCAG	TGG	63.5	chr10:98431400	+	GCACCAGATACTTGGAAACAGGG	GCACCAGATACTTGGAAACA	GGG	57.43
NM_000195.5	NP_000186.2	HPS1	HPS1_In7	Intron(2)	chr10:98431005	+	GAAGGTTTCAGGCTTCATGGAGG	GAAGGTTTCAGGCTTCATGG	AGG	71.54	chr10:98430724	+	GCAGGCAGGTTAAAGGAGTGTGG	GCAGGCAGGTTAAAGGAGTG	TGG	61.42	chr10:98431008	+	GGTTTCAGGCTTCATGGAGGAGG	GGTTTCAGGCTTCATGGAGG	AGG	55.57
NM_000195.5	NP_000186.2	HPS1	HPS1_In8	Intron(0)	chr10:98430468	+	GAAAACATGGAGTCCCCAGGGGG	GAAAACATGGAGTCCCCAGG	GGG	73.38	chr10:98430117	-	GCTGTTGACCTCATCACCAGGGG	GCTGTTGACCTCATCACCAG	GGG	73.21	chr10:98430125	+	GATGAGGTCAACAGCGATGGTGG	GATGAGGTCAACAGCGATGG	TGG	67.06
NM_000195.5	NP_000186.2	HPS1	HPS1_In9	Intron(0)
NM_000195.5	NP_000186.2	HPS1	HPS1_In10	Intron(1)	chr10:98427944	+	GTTGTGAGTTCTCTGCACGGTGG	GTTGTGAGTTCTCTGCACGG	TGG	77.85	chr10:98428389	+	GAGTTCAATATGCAGCCAGGGGG	GAGTTCAATATGCAGCCAGG	GGG	74.95	chr10:98428230	+	GTTAAAAGCATCTAACCCAGTGG	GTTAAAAGCATCTAACCCAG	TGG	72.73
NM_000195.5	NP_000186.2	HPS1	HPS1_In11	Intron(0)	chr10:98427040	-	GGTGCCAGAGCTCAGCCCAGAGG	GGTGCCAGAGCTCAGCCCAG	AGG	64.31	chr10:98426246	+	GGTGGCACAGAGGACCGAGAAGG	GGTGGCACAGAGGACCGAGA	AGG	63.93	chr10:98426372	-	GTGGCTGTTGGGATGTTCTGAGG	GTGGCTGTTGGGATGTTCTG	AGG	58.02
NM_000195.5	NP_000186.2	HPS1	HPS1_In12	Intron(0)
NM_000195.5	NP_000186.2	HPS1	HPS1_In13	Intron(0)	chr10:98424631	+	GTAGCACCGTCACAGCAACCAGG	GTAGCACCGTCACAGCAACC	AGG	65.13	chr10:98424551	-	GCTGCTGAGTGACTAGAACATGG	GCTGCTGAGTGACTAGAACA	TGG	64.78	chr10:98424530	-	GGCACACTGAAGTCTGCAGGGGG	GGCACACTGAAGTCTGCAGG	GGG	62.82
NM_000195.5	NP_000186.2	HPS1	HPS1_In14	Intron(2)	chr10:98424023	+	GTACCCAGGACAGACCAACCTGG	GTACCCAGGACAGACCAACC	TGG	64.76	chr10:98424094	+	GACAGATGGAAAGACCTAAGGGG	GACAGATGGAAAGACCTAAG	GGG	62.95	chr10:98424174	-	GAGATTTCTTCCCACATACGTGG	GAGATTTCTTCCCACATACG	TGG	61.84
NM_000195.5	NP_000186.2	HPS1	HPS1_In15	Intron(2)
NM_000195.5	NP_000186.2	HPS1	HPS1_In16	Intron(2)	chr10:98422884	-	GGTTTAGCAAGATCACAGTGAGG	GGTTTAGCAAGATCACAGTG	AGG	78.08	chr10:98422995	-	GCAGGTGAAAGGATGCCAGAGGG	GCAGGTGAAAGGATGCCAGA	GGG	68.48	chr10:98423298	-	GGTAGTAGGTATTCCACGAGGGG	GGTAGTAGGTATTCCACGAG	GGG	65.89
NM_000195.5	NP_000186.2	HPS1	HPS1_In17	Intron(0)	chr10:98420930	+	GTCCAAATCAGAGTTCACCAAGG	GTCCAAATCAGAGTTCACCA	AGG	71.29	chr10:98420795	+	GAACACAGGAGAACAAGGTGTGG	GAACACAGGAGAACAAGGTG	TGG	69.75	chr10:98420781	+	GGGACATCATTAATGAACACAGG	GGGACATCATTAATGAACAC	AGG	67.46
NM_000195.5	NP_000186.2	HPS1	HPS1_In18	Intron(0)	chr10:98419482	-	GTGTCTCCATCCATACAACGGGG	GTGTCTCCATCCATACAACG	GGG	79.87	chr10:98419064	+	GTGTCTCCATCCGTACAACGGGG	GTGTCTCCATCCGTACAACG	GGG	78.25	chr10:98419125	+	GGGGGTAACTGAGAGAACAGTGG	GGGGGTAACTGAGAGAACAG	TGG	74.88
NM_000195.5	NP_000186.2	HPS1	HPS1_In19	Intron(2)	chr10:98417873	+	GTTCCTCACTGACCTAACAGTGG	GTTCCTCACTGACCTAACAG	TGG	72.94	chr10:98417823	-	GGGGCCTAGTGAGATGACCGAGG	GGGGCCTAGTGAGATGACCG	AGG	69.34	chr10:98417822	-	GGGCCTAGTGAGATGACCGAGGG	GGGCCTAGTGAGATGACCGA	GGG	64.66
NM_021828.5	NP_068600.4	HPSE2	HPSE2_In1	Intron(2)	chr10:99234387	+	GCAAGGAGTGAAAAATACGAAGG	GCAAGGAGTGAAAAATACGA	AGG	74.07	chr10:99234726	-	GTCCTAGAAATACTCCAGGGAGG	GTCCTAGAAATACTCCAGGG	AGG	71.95	chr10:99234122	+	GCACGAAAGAGCTTTCGAAGAGG	GCACGAAAGAGCTTTCGAAG	AGG	68.26
NM_021828.5	NP_068600.4	HPSE2	HPSE2_In2	Intron(1)	chr10:99228871	+	GGAACAACAAAATCACATCGGGG	GGAACAACAAAATCACATCG	GGG	76.22	chr10:99196083	+	GGTACAAAGAACACACACTGGGG	GGTACAAAGAACACACACTG	GGG	75.25	chr10:99215539	+	GTTGATGTAGCAAACCACCATGG	GTTGATGTAGCAAACCACCA	TGG	74.06
NM_021828.5	NP_068600.4	HPSE2	HPSE2_In3	Intron(1)	chr10:99075832	-	GTAACCAAAAGAGAGCAGAGTGG	GTAACCAAAAGAGAGCAGAG	TGG	81.27	chr10:99090985	-	GATTCAAGGAGAGAGCCCTGTGG	GATTCAAGGAGAGAGCCCTG	TGG	81.14	chr10:98865676	+	GAGTATGAAGAAACTACCAGAGG	GAGTATGAAGAAACTACCAG	AGG	80.93
NM_021828.5	NP_068600.4	HPSE2	HPSE2_In4	Intron(1)	chr10:98726704	-	GAGATTGTCAAGGTTCACTGTGG	GAGATTGTCAAGGTTCACTG	TGG	78.21	chr10:98743427	+	GTGCACTGTGAACCTTCAGGAGG	GTGCACTGTGAACCTTCAGG	AGG	73.52	chr10:98722652	-	GTAATGGAAGCTGAAAGAGGAGG	GTAATGGAAGCTGAAAGAGG	AGG	70.38
NM_021828.5	NP_068600.4	HPSE2	HPSE2_In5	Intron(2)	chr10:98709220	+	GAGGTGGAATAACATGCACACGG	GAGGTGGAATAACATGCACA	CGG	76.56	chr10:98707059	+	GATTACTACAGAGACATGGGAGG	GATTACTACAGAGACATGGG	AGG	76.07	chr10:98709499	-	GTGACTGAAGATCAGCATGAGGG	GTGACTGAAGATCAGCATGA	GGG	74.79
NM_021828.5	NP_068600.4	HPSE2	HPSE2_In6	Intron(2)	chr10:98673804	-	GGTGGTCCAGGATTTAACTGAGG	GGTGGTCCAGGATTTAACTG	AGG	76.19	chr10:98654900	-	GCATAAACAAGGATACTAGGGGG	GCATAAACAAGGATACTAGG	GGG	75.97	chr10:98692301	+	GGGACAGAATAAGGGCAGAGTGG	GGGACAGAATAAGGGCAGAG	TGG	73.46
NM_021828.5	NP_068600.4	HPSE2	HPSE2_In7	Intron(0)	chr10:98622807	-	GGGGTGAGAGGACTACCTAGTGG	GGGGTGAGAGGACTACCTAG	TGG	76.89	chr10:98634483	-	GAGCACCATAGAATAACTCGAGG	GAGCACCATAGAATAACTCG	AGG	73.19	chr10:98622826	-	GGCATGAACAGTATTGAAAGGGG	GGCATGAACAGTATTGAAAG	GGG	71.91
NM_021828.5	NP_068600.4	HPSE2	HPSE2_In8	Intron(2)	chr10:98616205	-	GGGTATGAATAAGAGATCTGGGG	GGGTATGAATAAGAGATCTG	GGG	72.17	chr10:98616274	-	GATGAACTCAGAACTGACAGAGG	GATGAACTCAGAACTGACAG	AGG	69.8	chr10:98619718	-	GGGAGTCATGGTGATGACAGAGG	GGGAGTCATGGTGATGACAG	AGG	69.33
NM_021828.5	NP_068600.4	HPSE2	HPSE2_In9	Intron(0)	chr10:98605807	-	GTGTCCCTAAGACCAACCTGAGG	GTGTCCCTAAGACCAACCTG	AGG	77.96	chr10:98574945	+	GTGGATCTTGAAACAAAAGGGGG	GTGGATCTTGAAACAAAAGG	GGG	77.49	chr10:98559440	-	GTGCTGAGGTACAACCACAGTGG	GTGCTGAGGTACAACCACAG	TGG	76.43
NM_021828.5	NP_068600.4	HPSE2	HPSE2_In10	Intron(2)	chr10:98486222	+	GTTGAGAATCCAAATTCCTGAGG	GTTGAGAATCCAAATTCCTG	AGG	75.73	chr10:98484608	-	GAAACGGTCAAAGAAAACTGGGG	GAAACGGTCAAAGAAAACTG	GGG	72.55	chr10:98483574	-	GAAAAAATCTTCCCACAGGGAGG	GAAAAAATCTTCCCACAGGG	AGG	71.18
NM_021828.5	NP_068600.4	HPSE2	HPSE2_In11	Intron(2)	chr10:98472067	-	GCTTACTCATTGAAACCCAGAGG	GCTTACTCATTGAAACCCAG	AGG	77.98	chr10:98478224	+	GAAACCAGGGAACATGACAAGGG	GAAACCAGGGAACATGACAA	GGG	75.46	chr10:98479504	-	GCAACTACTAAAGAGCTGAGTGG	GCAACTACTAAAGAGCTGAG	TGG	74.43
NM_002079.3	NP_002070.1	GOT1	GOT1_In1	Intron(1)	chr10:99426228	-	GTCCAGGAAGAAGAGCAGTGGGG	GTCCAGGAAGAAGAGCAGTG	GGG	79.46	chr10:99424347	-	GGCATGTAGGACCCACACAAGGG	GGCATGTAGGACCCACACAA	GGG	76.03	chr10:99429258	-	GTCAGGAGATGAGACCATCGTGG	GTCAGGAGATGAGACCATCG	TGG	74.29
NM_002079.3	NP_002070.1	GOT1	GOT1_In2	Intron(0)	chr10:99419939	-	GTGTAACTGGAGATACATGGAGG	GTGTAACTGGAGATACATGG	AGG	80.89	chr10:99419011	+	GAGTCCCAAGACCTTCACCAGGG	GAGTCCCAAGACCTTCACCA	GGG	78.45	chr10:99409622	-	GGGATGACTCTCAATCAAGGGGG	GGGATGACTCTCAATCAAGG	GGG	74.76
NM_002079.3	NP_002070.1	GOT1	GOT1_In3	Intron(1)	chr10:99406484	-	GCTATGTTGAAACTCCCCAGAGG	GCTATGTTGAAACTCCCCAG	AGG	80.23	chr10:99406595	-	GTTGGGAATGGCTTGAACAGTGG	GTTGGGAATGGCTTGAACAG	TGG	63.82	chr10:99406336	-	GCCCAGTGGACATTGAGCCTGGG	GCCCAGTGGACATTGAGCCT	GGG	61.01
NM_002079.3	NP_002070.1	GOT1	GOT1_In4	Intron(0)	chr10:99406023	-	GACACCTTCCCCATACCTGATGG	GACACCTTCCCCATACCTGA	TGG	63.05	chr10:99405924	+	GCAGATTGGTCAGTGATGGAGGG	GCAGATTGGTCAGTGATGGA	GGG	62.34	chr10:99405992	-	GACATAGCATGTAAGAGAGAGGG	GACATAGCATGTAAGAGAGA	GGG	59.61
NM_002079.3	NP_002070.1	GOT1	GOT1_In5	Intron(0)	chr10:99404553	-	GGATGAAGTAGGTAGCAGTGGGG	GGATGAAGTAGGTAGCAGTG	GGG	79.65	chr10:99405024	-	GTGTTGACAGTGTTATAGGGGGG	GTGTTGACAGTGTTATAGGG	GGG	74.21	chr10:99404494	-	GACAGGACTGATGAGACTTGGGG	GACAGGACTGATGAGACTTG	GGG	68.58
NM_002079.3	NP_002070.1	GOT1	GOT1_In6	Intron(1)
NM_002079.3	NP_002070.1	GOT1	GOT1_In7	Intron(2)	chr10:99403193	+	GGTTTTCCAACTTCATGGAGAGG	GGTTTTCCAACTTCATGGAG	AGG	59.23	chr10:99403390	+	GAGACCCAGTTAAATGTACTGGG	GAGACCCAGTTAAATGTACT	GGG	56.49	chr10:99402890	+	GACTTAGGGGGCAGAAGGAAAGG	GACTTAGGGGGCAGAAGGAA	AGG	47.72
NM_002079.3	NP_002070.1	GOT1	GOT1_In8	Intron(1)	chr10:99398959	-	GAGGCACTGTAGCATCACGGGGG	GAGGCACTGTAGCATCACGG	GGG	79.21	chr10:99400544	+	GAATGATCACCTGAGCCCAGGGG	GAATGATCACCTGAGCCCAG	GGG	74.39	chr10:99401498	+	GAGTCGCCACATCTGCACTGTGG	GAGTCGCCACATCTGCACTG	TGG	71.19
NM_031212.4	NP_112489.3	SLC25A28	SLC25A28_In1	Intron(0)	chr10:99614009	+	GAGCTGTGCCAATCTGTGAGAGG	GAGCTGTGCCAATCTGTGAG	AGG	69.46	chr10:99619748	-	GGACTAAACAGGAATAGGGTGGG	GGACTAAACAGGAATAGGGT	GGG	66.3	chr10:99619899	+	GAGTGTCGGTTCGAATCATGTGG	GAGTGTCGGTTCGAATCATG	TGG	65.99
NM_031212.4	NP_112489.3	SLC25A28	SLC25A28_In2	Intron(1)	chr10:99612677	+	GTGGCTGTGCTACACTACAGCGG	GTGGCTGTGCTACACTACAG	CGG	71.36	chr10:99613501	+	GTGCCCCAAAGGAAAAGGCAGGG	GTGCCCCAAAGGAAAAGGCA	GGG	69.56	chr10:99613261	+	GTTGGGATCCTGAAAAGGTGAGG	GTTGGGATCCTGAAAAGGTG	AGG	67.36
NM_031212.4	NP_112489.3	SLC25A28	SLC25A28_In3	Intron(1)	chr10:99612395	+	GTTAGGTACCAAAAACATGGAGG	GTTAGGTACCAAAAACATGG	AGG	72.02	chr10:99611972	+	GCCCAGACAGAAAATGAACGTGG	GCCCAGACAGAAAATGAACG	TGG	70.01	chr10:99612264	+	GATCAAATCTACGACAAAGGAGG	GATCAAATCTACGACAAAGG	AGG	68.24
NM_078470.6	NP_510870.1	COX15	COX15_In1	Intron(0)	chr10:99731350	+	GAATAAACTGACTTCCTCCAGGG	GAATAAACTGACTTCCTCCA	GGG	66.77	chr10:99731860	+	GGAGCTCCGGAAACGTGATGTGG	GGAGCTCCGGAAACGTGATG	TGG	64.31	chr10:99729922	-	GTTGGGGATAGGTTTGAGTGAGG	GTTGGGGATAGGTTTGAGTG	AGG	63.38
NM_078470.6	NP_510870.1	COX15	COX15_In2	Intron(2)	chr10:99727906	-	GTAACAGGTCTCTTTTCCCTGGG	GTAACAGGTCTCTTTTCCCT	GGG	61.65	chr10:99729249	+	GTGAGGAGTTTGGATCAGCCTGG	GTGAGGAGTTTGGATCAGCC	TGG	59.13	chr10:99728255	+	GATGCCCACTGACTAAAGATGGG	GATGCCCACTGACTAAAGAT	GGG	58.84
NM_078470.6	NP_510870.1	COX15	COX15_In3	Intron(2)	chr10:99727266	-	GAGGTCGTTGATGAGGAAGAGGG	GAGGTCGTTGATGAGGAAGA	GGG	68.31	chr10:99727231	-	GTTGCAGGACTGAGAAAGAAAGG	GTTGCAGGACTGAGAAAGAA	AGG	50.32	chr10:99727246	-	GGGCAGACCTACCAAGTTGCAGG	GGGCAGACCTACCAAGTTGC	AGG	45.25
NM_078470.6	NP_510870.1	COX15	COX15_In4	Intron(0)	chr10:99725186	+	GTAGAATCAGGTCAAAGAGGTGG	GTAGAATCAGGTCAAAGAGG	TGG	65.1	chr10:99724551	-	GGGACACTGCGTATTGGGGAGGG	GGGACACTGCGTATTGGGGA	GGG	59.32	chr10:99724535	-	GGGAGGGTATGGAAAGAGGAGGG	GGGAGGGTATGGAAAGAGGA	GGG	57.41
NM_078470.6	NP_510870.1	COX15	COX15_In5	Intron(0)	chr10:99722406	+	GGGTGAGGAAGATAATTACAGGG	GGGTGAGGAAGATAATTACA	GGG	68.62	chr10:99721637	-	GAGTGTAAGCCATTTGAGGGTGG	GAGTGTAAGCCATTTGAGGG	TGG	65.36	chr10:99722354	+	GTGGGTTTATGTGTAAGTGTGGG	GTGGGTTTATGTGTAAGTGT	GGG	62.01
NM_078470.6	NP_510870.1	COX15	COX15_In6	Intron(1)	chr10:99720124	+	GAGCAGCAGTGGTGGAAGTGTGG	GAGCAGCAGTGGTGGAAGTG	TGG	60.79	chr10:99718708	-	GAGGAAGCAGAATCTTGGGGTGG	GAGGAAGCAGAATCTTGGGG	TGG	60.6	chr10:99720075	-	GAGGAGCCTGTAGCCTCATGTGG	GAGGAGCCTGTAGCCTCATG	TGG	60.58
NM_078470.6	NP_510870.1	COX15	COX15_In7	Intron(0)	chr10:99717995	-	GTTGAGTAGAGAAGCGAATGCGG	GTTGAGTAGAGAAGCGAATG	CGG	71.9	chr10:99718062	+	GGAGGTTATCACTTGCCAAGTGG	GGAGGTTATCACTTGCCAAG	TGG	71.42	chr10:99717828	-	GTGTGTGATGAATTGGAGCGGGG	GTGTGTGATGAATTGGAGCG	GGG	69.73
NM_078470.6	NP_510870.1	COX15	COX15_In8	Intron(0)	chr10:99714805	-	GCTCTGATAGGAGGATGTGGAGG	GCTCTGATAGGAGGATGTGG	AGG	70.92	chr10:99714912	-	GGGATGGATTGAAGAATAAGGGG	GGGATGGATTGAAGAATAAG	GGG	52.06	chr10:99715656	+	GATATTGCCAAATTGCCTTCTGG	GATATTGCCAAATTGCCTTC	TGG	32.06
NM_015221.4	NP_056036.1	DNMBP	DNMBP_In2	Intron(1)	chr10:99970040	-	GAGTGGTTGAGGGAGAAAGGTGG	GAGTGGTTGAGGGAGAAAGG	TGG	72.3	chr10:99969808	-	GGTGATGGCATGGACCAAGGTGG	GGTGATGGCATGGACCAAGG	TGG	68.02	chr10:99970618	+	GACAGCCAGAGGAAACAAGGTGG	GACAGCCAGAGGAAACAAGG	TGG	67.05
NM_015221.4	NP_056036.1	DNMBP	DNMBP_In3	Intron(1)	chr10:99968726	+	GAAGTGTGGCTATAGCATGGGGG	GAAGTGTGGCTATAGCATGG	GGG	78.12	chr10:99964779	+	GAATATCACTTGAACCAACGAGG	GAATATCACTTGAACCAACG	AGG	71.8	chr10:99965171	-	GTGATTGTGAGGATTAGATGAGG	GTGATTGTGAGGATTAGATG	AGG	71.03
NM_015221.4	NP_056036.1	DNMBP	DNMBP_In4	Intron(1)	chr10:99915335	+	GGGAGAAGTTGAGATCAATGGGG	GGGAGAAGTTGAGATCAATG	GGG	79.71	chr10:99932913	+	GGAATCACCTAGGATCCCAGGGG	GGAATCACCTAGGATCCCAG	GGG	79	chr10:99923679	-	GAAGGTGGTGAGGAACACAGTGG	GAAGGTGGTGAGGAACACAG	TGG	78.04
NM_015221.4	NP_056036.1	DNMBP	DNMBP_In5	Intron(0)	chr10:99908621	-	GATGATGTAACAAAACCTGGGGG	GATGATGTAACAAAACCTGG	GGG	79.15	chr10:99908663	-	GTTCCAGGGAGTCTGAATCGTGG	GTTCCAGGGAGTCTGAATCG	TGG	71.45	chr10:99908522	-	GGGACTTTTCTAGATGCTGGAGG	GGGACTTTTCTAGATGCTGG	AGG	64.6
NM_015221.4	NP_056036.1	DNMBP	DNMBP_In6	Intron(1)	chr10:99903662	-	GTGCAACCAGATGAAGACATGGG	GTGCAACCAGATGAAGACAT	GGG	76.45	chr10:99905874	+	GTGAGAAGATTGCTTGACCTGGG	GTGAGAAGATTGCTTGACCT	GGG	70.25	chr10:99904698	-	GTGTTGAAGACACACAGAGGTGG	GTGTTGAAGACACACAGAGG	TGG	69.64
NM_015221.4	NP_056036.1	DNMBP	DNMBP_In7	Intron(2)	chr10:99899270	-	GTCCTGGTCTTAGGGAAGCAAGG	GTCCTGGTCTTAGGGAAGCA	AGG	61.95	chr10:99899557	+	GTGCCACTGCATGCTGACCTGGG	GTGCCACTGCATGCTGACCT	GGG	61.35	chr10:99899696	-	GGTTAAAAAGCAGCCAGGAGAGG	GGTTAAAAAGCAGCCAGGAG	AGG	60.33
NM_015221.4	NP_056036.1	DNMBP	DNMBP_In8	Intron(2)
NM_015221.4	NP_056036.1	DNMBP	DNMBP_In9	Intron(1)	chr10:99896967	+	GCATTAGGAGATTTGAACCAAGG	GCATTAGGAGATTTGAACCA	AGG	64.53	chr10:99897461	+	GGAGCTCCATAAATGAGGTGAGG	GGAGCTCCATAAATGAGGTG	AGG	64.42	chr10:99897464	+	GCTCCATAAATGAGGTGAGGAGG	GCTCCATAAATGAGGTGAGG	AGG	63.5
NM_015221.4	NP_056036.1	DNMBP	DNMBP_In10	Intron(0)	chr10:99895665	+	GCAGGTCTTCTCCCTCCCTGTGG	GCAGGTCTTCTCCCTCCCTG	TGG	61.12	chr10:99895511	-	GGTCTTTTGAAACCACATGCAGG	GGTCTTTTGAAACCACATGC	AGG	59.63	chr10:99895697	-	GACCTGAGCCTTATAGGAAGGGG	GACCTGAGCCTTATAGGAAG	GGG	56.78
NM_015221.4	NP_056036.1	DNMBP	DNMBP_In11	Intron(0)	chr10:99890526	+	GTCACACTTTAGAAAACCTGGGG	GTCACACTTTAGAAAACCTG	GGG	72.06	chr10:99890545	+	GGGGAGAAAATGGCCAACAGAGG	GGGGAGAAAATGGCCAACAG	AGG	71.68	chr10:99893603	+	GTACGCCTCAGCTACTTGGGAGG	GTACGCCTCAGCTACTTGGG	AGG	70.41
NM_015221.4	NP_056036.1	DNMBP	DNMBP_In12	Intron(0)	chr10:99888744	-	GCTCATGCAAGTCAGTTCCACGG	GCTCATGCAAGTCAGTTCCA	CGG	70.27	chr10:99887679	-	GAAAAAGACATGCCCACCTGGGG	GAAAAAGACATGCCCACCTG	GGG	67.63	chr10:99887703	-	GGGATCTATAAGTGGCCTGAGGG	GGGATCTATAAGTGGCCTGA	GGG	65.35
NM_015221.4	NP_056036.1	DNMBP	DNMBP_In13	Intron(0)	chr10:99885962	+	GACAGTCTCCTTAGAACCACTGG	GACAGTCTCCTTAGAACCAC	TGG	51.43	chr10:99886033	-	GAGAACTTGTGTCTTGCATCAGG	GAGAACTTGTGTCTTGCATC	AGG	47.41
NM_015221.4	NP_056036.1	DNMBP	DNMBP_In14	Intron(0)	chr10:99884373	+	GGTAAAAATCAAGAGCCCTTAGG	GGTAAAAATCAAGAGCCCTT	AGG	57.94	chr10:99884283	+	GCCAGTCTCAGAAATGAGGCAGG	GCCAGTCTCAGAAATGAGGC	AGG	49.91	chr10:99884577	-	GACTTCCTTGCTTTCACAGGTGG	GACTTCCTTGCTTTCACAGG	TGG	46.3
NM_015221.4	NP_056036.1	DNMBP	DNMBP_In15	Intron(1)	chr10:99881775	+	GTTCTGTGTAAGCAGAAGTGGGG	GTTCTGTGTAAGCAGAAGTG	GGG	72.17	chr10:99882069	+	GGCCACATGGTTGAACCTGGAGG	GGCCACATGGTTGAACCTGG	AGG	67.89	chr10:99881580	+	GACAGCTGATCTGAATACTGTGG	GACAGCTGATCTGAATACTG	TGG	66.22
NM_015221.4	NP_056036.1	DNMBP	DNMBP_In16	Intron(0)	chr10:99878614	+	GACTCTTAGAATCCAGACAGTGG	GACTCTTAGAATCCAGACAG	TGG	69.4	chr10:99877430	-	GGGGCTCAGTAGCCACATGTGGG	GGGGCTCAGTAGCCACATGT	GGG	67.29	chr10:99879695	+	GCTCATCTCAGATCACCCCTAGG	GCTCATCTCAGATCACCCCT	AGG	66.85
NM_001308.3	NP_001299.1	CPN1	CPN1_In1	Intron(1)	chr10:100079649	-	GGATTCAGAATATTGCATGGAGG	GGATTCAGAATATTGCATGG	AGG	74.69	chr10:100079469	+	GTACAGGAGCACCAACAAGGGGG	GTACAGGAGCACCAACAAGG	GGG	74.28	chr10:100079627	-	GAGGCTCATAGAAGGCCATGGGG	GAGGCTCATAGAAGGCCATG	GGG	73.8
NM_001308.3	NP_001299.1	CPN1	CPN1_In2	Intron(0)	chr10:100072714	+	GAGCTCTCAGATAGACACTGGGG	GAGCTCTCAGATAGACACTG	GGG	75.27	chr10:100071464	-	GAGATGCAGACAGACTGGGGAGG	GAGATGCAGACAGACTGGGG	AGG	70.8	chr10:100074259	-	GAGATACCTGCCATGCCCAGAGG	GAGATACCTGCCATGCCCAG	AGG	70
NM_001308.3	NP_001299.1	CPN1	CPN1_In3	Intron(0)	chr10:100065788	+	GTGATAAACACACCCCTCTGGGG	GTGATAAACACACCCCTCTG	GGG	66.3	chr10:100066736	-	GGAGCCTGTAGAGCTGACCTTGG	GGAGCCTGTAGAGCTGACCT	TGG	64.23	chr10:100065492	+	GTCCTGGCGGATATGAAAAGTGG	GTCCTGGCGGATATGAAAAG	TGG	63.96
NM_001308.3	NP_001299.1	CPN1	CPN1_In4	Intron(0)	chr10:100065051	+	GTAAGCTCCTCACAAACAAGCGG	GTAAGCTCCTCACAAACAAG	CGG	70.49	chr10:100064805	-	GACTGTGATAGTATTAGGTGGGG	GACTGTGATAGTATTAGGTG	GGG	65.45	chr10:100064033	+	GTTTTCTCTTGTGCAAAGTGAGG	GTTTTCTCTTGTGCAAAGTG	AGG	60.89
NM_001308.3	NP_001299.1	CPN1	CPN1_In5	Intron(1)	chr10:100062403	+	GTCCAGGGAATGTATCTCAGGGG	GTCCAGGGAATGTATCTCAG	GGG	72.42	chr10:100061487	+	GATTCAGTAGGTACGAGGTGGGG	GATTCAGTAGGTACGAGGTG	GGG	69.6	chr10:100062043	-	GGAGTTGCCATGTACTGGGAGGG	GGAGTTGCCATGTACTGGGA	GGG	66.81
NM_001308.3	NP_001299.1	CPN1	CPN1_In6	Intron(0)	chr10:100056018	+	GTGGCATTGCTGGAGCACATAGG	GTGGCATTGCTGGAGCACAT	AGG	69.51	chr10:100056793	-	GTGTGGGAAGCTGAGATGGGAGG	GTGTGGGAAGCTGAGATGGG	AGG	68.33	chr10:100054770	-	GAAGTAAGGGAGAGAAAAGGTGG	GAAGTAAGGGAGAGAAAAGG	TGG	61.31
NM_001308.3	NP_001299.1	CPN1	CPN1_In7	Intron(1)	chr10:100053921	+	GAAATGCCAAGTCAGCGACAAGG	GAAATGCCAAGTCAGCGACA	AGG	70.12	chr10:100050531	+	GTTGGACAAAAAGCTGCCGGTGG	GTTGGACAAAAAGCTGCCGG	TGG	69.96	chr10:100049877	+	GGATCACTAGGAGAGAGGAAAGG	GGATCACTAGGAGAGAGGAA	AGG	65.15
NM_001308.3	NP_001299.1	CPN1	CPN1_In8	Intron(0)	chr10:100045878	+	GGTTGTGTACAGGAGTGAGGCGG	GGTTGTGTACAGGAGTGAGG	CGG	73.28	chr10:100047353	-	GACCTACAGTCAAACAAGGGAGG	GACCTACAGTCAAACAAGGG	AGG	72.92	chr10:100042673	+	GTGACCCAGAGAAGCACTGGTGG	GTGACCCAGAGAAGCACTGG	TGG	69.86
NM_006459.4	NP_006450.2	ERLIN1	ERLIN1_In1	Intron(2)	chr10:100184969	-	GTTCAAGTTGGGGACAGGAGTGG	GTTCAAGTTGGGGACAGGAG	TGG	64.51	chr10:100184071	-	GAGCAGTGCTGGAGACCCAGAGG	GAGCAGTGCTGGAGACCCAG	AGG	63.42	chr10:100185417	-	GTTCCCTCTGCAACGTTCGGGGG	GTTCCCTCTGCAACGTTCGG	GGG	61.06
NM_006459.4	NP_006450.2	ERLIN1	ERLIN1_In2	Intron(0)	chr10:100182959	+	GGGACAGGAAGAAAACCTAGGGG	GGGACAGGAAGAAAACCTAG	GGG	77.71	chr10:100180466	+	GTAGTTTGAAAAGCTCTCTGAGG	GTAGTTTGAAAAGCTCTCTG	AGG	68.19	chr10:100180838	+	GGGAGGTAAGAAAACCAGCTGGG	GGGAGGTAAGAAAACCAGCT	GGG	66.71
NM_006459.4	NP_006450.2	ERLIN1	ERLIN1_In3	Intron(2)	chr10:100179089	-	GGCATGATAGTTAACCCAAGGGG	GGCATGATAGTTAACCCAAG	GGG	69.47	chr10:100178511	+	GGACAGCAATTCTCAAAGTGAGG	GGACAGCAATTCTCAAAGTG	AGG	60.65	chr10:100179074	+	GCTCAGATCAGAAGTCCCCTTGG	GCTCAGATCAGAAGTCCCCT	TGG	60.64
NM_006459.4	NP_006450.2	ERLIN1	ERLIN1_In4	Intron(1)	chr10:100177669	-	GATGAAAACCTACAGGTATGGGG	GATGAAAACCTACAGGTATG	GGG	62.17	chr10:100177712	-	GTCTGAAAGCCTTCAACGTGGGG	GTCTGAAAGCCTTCAACGTG	GGG	60.89	chr10:100176804	-	GTTGCATCTAATATCCCACATGG	GTTGCATCTAATATCCCACA	TGG	60.39
NM_006459.4	NP_006450.2	ERLIN1	ERLIN1_In5	Intron(1)	chr10:100174970	+	GTGGTTGACAATCACCAAAGAGG	GTGGTTGACAATCACCAAAG	AGG	74.91	chr10:100175101	-	GATAGTGGAAGTTCTGACCAGGG	GATAGTGGAAGTTCTGACCA	GGG	70.52	chr10:100174943	-	GTGGCATGTGAGGAAACTGATGG	GTGGCATGTGAGGAAACTGA	TGG	65.58
NM_006459.4	NP_006450.2	ERLIN1	ERLIN1_In6	Intron(0)	chr10:100173003	-	GGGTCGTTTGAAATGTCCAGAGG	GGGTCGTTTGAAATGTCCAG	AGG	70.99	chr10:100167635	+	GAAAAACCATCTACCCACTGAGG	GAAAAACCATCTACCCACTG	AGG	70.29	chr10:100168433	+	GGAAAAAACTCACAACACACTGG	GGAAAAAACTCACAACACAC	TGG	69.65
NM_006459.4	NP_006450.2	ERLIN1	ERLIN1_In7	Intron(2)	chr10:100164574	+	GCACAGAAGATATAACTAGGTGG	GCACAGAAGATATAACTAGG	TGG	73.77	chr10:100165086	+	GTAGCTACTGGGTAACCACGTGG	GTAGCTACTGGGTAACCACG	TGG	73.75	chr10:100165146	+	GGTTATACTGGATCATCCCAAGG	GGTTATACTGGATCATCCCA	AGG	64.65
NM_006459.4	NP_006450.2	ERLIN1	ERLIN1_In8	Intron(1)	chr10:100163328	+	GACCAGTGAACATACAAAGGAGG	GACCAGTGAACATACAAAGG	AGG	70.7	chr10:100156486	-	GTTGCTACAGAGTTGCATGAAGG	GTTGCTACAGAGTTGCATGA	AGG	70.67	chr10:100157781	+	GGATGTTACCTCAACATAGGGGG	GGATGTTACCTCAACATAGG	GGG	67.55
NM_006459.4	NP_006450.2	ERLIN1	ERLIN1_In9	Intron(1)	chr10:100155421	-	GGGAAAAACAGTTTTCATGGAGG	GGGAAAAACAGTTTTCATGG	AGG	67.21	chr10:100155002	-	GCAGTCACAATATTAAGCAGTGG	GCAGTCACAATATTAAGCAG	TGG	64.17	chr10:100156024	-	GACAGAATAATCTGGTCTGGAGG	GACAGAATAATCTGGTCTGG	AGG	62.72
NM_006459.4	NP_006450.2	ERLIN1	ERLIN1_In10	Intron(0)	chr10:100153423	-	GCATATGTTACAGGGAACAGTGG	GCATATGTTACAGGGAACAG	TGG	67.32	chr10:100153029	+	GAGAGAGATACACAGGTCAGTGG	GAGAGAGATACACAGGTCAG	TGG	64.84	chr10:100153734	-	GAGGTCTACCTTATTCAGAAAGG	GAGGTCTACCTTATTCAGAA	AGG	63.28
NM_001278.5	NP_001269.3	CHUK	CHUK_In1	Intron(0)	chr10:100228951	-	GAGGCCATATGATATCAGTGGGG	GAGGCCATATGATATCAGTG	GGG	75.38	chr10:100229207	-	GCATAGATAGAGCTGTTGCGGGG	GCATAGATAGAGCTGTTGCG	GGG	71.79	chr10:100226137	-	GCATTGCCTCAAGAGAGCTGTGG	GCATTGCCTCAAGAGAGCTG	TGG	68.49
NM_001278.5	NP_001269.3	CHUK	CHUK_In2	Intron(2)	chr10:100225269	-	GTAGAATGGTGTTTGCCAGAGGG	GTAGAATGGTGTTTGCCAGA	GGG	63.89	chr10:100225262	-	GGTGTTTGCCAGAGGGTGAAGGG	GGTGTTTGCCAGAGGGTGAA	GGG	59.7	chr10:100223694	-	GGTTATGTGGCAGAATCACCAGG	GGTTATGTGGCAGAATCACC	AGG	59.06
NM_001278.5	NP_001269.3	CHUK	CHUK_In3	Intron(0)	chr10:100222533	-	GTTTGATGGGACTATAGCAATGG	GTTTGATGGGACTATAGCAA	TGG	66.04	chr10:100222397	+	GAAAAGGCTGACAAATCTCATGG	GAAAAGGCTGACAAATCTCA	TGG	51.97
NM_001278.5	NP_001269.3	CHUK	CHUK_In4	Intron(1)	chr10:100220955	-	GTGATTTAGGTGGGAGAAAGAGG	GTGATTTAGGTGGGAGAAAG	AGG	56.08	chr10:100221526	+	GGGGGGAGAGAAATTGAGTAAGG	GGGGGGAGAGAAATTGAGTA	AGG	53.08	chr10:100221474	-	GTGGAATTACATCTCCTTGAGGG	GTGGAATTACATCTCCTTGA	GGG	52.78
NM_001278.5	NP_001269.3	CHUK	CHUK_In5	Intron(0)	chr10:100219967	+	GGCACACACAACTCAACACAAGG	GGCACACACAACTCAACACA	AGG	68.15	chr10:100220402	+	GGAACCACTGTTTAGCAGAAGGG	GGAACCACTGTTTAGCAGAA	GGG	66.65	chr10:100219632	+	GTAACACAGTGCTTGGTACATGG	GTAACACAGTGCTTGGTACA	TGG	66.05
NM_001278.5	NP_001269.3	CHUK	CHUK_In6	Intron(0)
NM_001278.5	NP_001269.3	CHUK	CHUK_In7	Intron(2)
NM_001278.5	NP_001269.3	CHUK	CHUK_In8	Intron(2)	chr10:100218460	-	GCTACCATTTTGGACAGCACAGG	GCTACCATTTTGGACAGCAC	AGG	55.77	chr10:100218575	+	GTGGCCAACAGAAATATAGAAGG	GTGGCCAACAGAAATATAGA	AGG	55.48
NM_001278.5	NP_001269.3	CHUK	CHUK_In9	Intron(0)	chr10:100212168	-	GAACTACTGGCCGGGCATGGTGG	GAACTACTGGCCGGGCATGG	TGG	64.94	chr10:100214036	-	GAAATCTGCCTAAATTGGGAAGG	GAAATCTGCCTAAATTGGGA	AGG	64.86	chr10:100210840	+	GTGTGAGGCTGAGTCAGGTGGGG	GTGTGAGGCTGAGTCAGGTG	GGG	64.28
NM_001278.5	NP_001269.3	CHUK	CHUK_In10	Intron(0)	chr10:100207712	+	GTTCAGAAAAGGCAAACTTGTGG	GTTCAGAAAAGGCAAACTTG	TGG	68.82	chr10:100207632	+	GCACGGGCTTCAAAAATACAAGG	GCACGGGCTTCAAAAATACA	AGG	59.65	chr10:100208390	+	GCCACTGCACCAAGCCAAGAAGG	GCCACTGCACCAAGCCAAGA	AGG	58.51
NM_001278.5	NP_001269.3	CHUK	CHUK_In11	Intron(1)	chr10:100206052	+	GACAAAATGTCACAGCAAAGAGG	GACAAAATGTCACAGCAAAG	AGG	70.48	chr10:100205397	+	GCCCCGCTCCACATACAAGGGGG	GCCCCGCTCCACATACAAGG	GGG	69.39	chr10:100206527	+	GTTGACTGAAAAGAGACATGAGG	GTTGACTGAAAAGAGACATG	AGG	65.5
NM_001278.5	NP_001269.3	CHUK	CHUK_In12	Intron(2)
NM_001278.5	NP_001269.3	CHUK	CHUK_In13	Intron(1)	chr10:100202448	+	GTGACAATGGAGACAGATTGAGG	GTGACAATGGAGACAGATTG	AGG	73.66	chr10:100202469	+	GGTGCTGCAGCTGTAAGCCAAGG	GGTGCTGCAGCTGTAAGCCA	AGG	67.41	chr10:100204190	-	GGACTTCTTAGCCAGTGCTGTGG	GGACTTCTTAGCCAGTGCTG	TGG	64.4
NM_001278.5	NP_001269.3	CHUK	CHUK_In14	Intron(0)	chr10:100201313	-	GGTATAGCTCATTCTCTAGGTGG	GGTATAGCTCATTCTCTAGG	TGG	66.83	chr10:100201185	+	GAACTTGGATTTCCCACCCCAGG	GAACTTGGATTTCCCACCCC	AGG	59.65	chr10:100201036	-	GTAGCTTTTTGCTTCTCCGGAGG	GTAGCTTTTTGCTTCTCCGG	AGG	59.62
NM_001278.5	NP_001269.3	CHUK	CHUK_In15	Intron(2)	chr10:100200363	+	GAGTCAATACCTTGGACCAGAGG	GAGTCAATACCTTGGACCAG	AGG	61.51	chr10:100200376	+	GGACCAGAGGTATAATGAGTAGG	GGACCAGAGGTATAATGAGT	AGG	57.85	chr10:100200377	+	GACCAGAGGTATAATGAGTAGGG	GACCAGAGGTATAATGAGTA	GGG	49.39
NM_001278.5	NP_001269.3	CHUK	CHUK_In16	Intron(1)	chr10:100195467	-	GGAGACAACAGAGATGTGTGGGG	GGAGACAACAGAGATGTGTG	GGG	72.41	chr10:100195378	+	GAAATGATGAGCATCAAAGGAGG	GAAATGATGAGCATCAAAGG	AGG	71.3	chr10:100199048	+	GGGAAACGCAGATTTGCCTGAGG	GGGAAACGCAGATTTGCCTG	AGG	69.52
NM_001278.5	NP_001269.3	CHUK	CHUK_In17	Intron(2)	chr10:100194349	+	GAGGGCTTTTGTACTTTGAGAGG	GAGGGCTTTTGTACTTTGAG	AGG	60.22	chr10:100194308	+	GTACCTTCAGAATTCTTCCTGGG	GTACCTTCAGAATTCTTCCT	GGG	49.33	chr10:100194307	+	GGTACCTTCAGAATTCTTCCTGG	GGTACCTTCAGAATTCTTCC	TGG	47.67
NM_001278.5	NP_001269.3	CHUK	CHUK_In18	Intron(0)	chr10:100193600	-	GTCAATGAAGAAAGGGTCCAAGG	GTCAATGAAGAAAGGGTCCA	AGG	55.87	chr10:100193585	-	GTCCAAGGACAGGTTACTAATGG	GTCCAAGGACAGGTTACTAA	TGG	54.1	chr10:100193730	-	GTGGTATTCCAACCTAACTTGGG	GTGGTATTCCAACCTAACTT	GGG	53.52
NM_001278.5	NP_001269.3	CHUK	CHUK_In19	Intron(2)	chr10:100191505	+	GACAGCAAAAGAAAACAGTGTGG	GACAGCAAAAGAAAACAGTG	TGG	76.75	chr10:100192410	-	GTTCCAGGGTATATATCTTGGGG	GTTCCAGGGTATATATCTTG	GGG	66.38	chr10:100191639	-	GGGGACTGAAGATTGGCAAAGGG	GGGGACTGAAGATTGGCAAA	GGG	61.68
NM_001278.5	NP_001269.3	CHUK	CHUK_In20	Intron(0)	chr10:100190749	-	GGGAAATAGAAGAACTCAAGAGG	GGGAAATAGAAGAACTCAAG	AGG	64.56	chr10:100189982	+	GACTACAGGTACATGTCATATGG	GACTACAGGTACATGTCATA	TGG	40.56	chr10:100190780	-	GCTAGCCTTATCTGGCATTTGGG	GCTAGCCTTATCTGGCATTT	GGG	33.91
NM_018294.6	NP_060764.3	CWF19L1	CWF19L1_In1	Intron(2)	chr10:100263629	-	GTGATGTATAAACTGGACAGTGG	GTGATGTATAAACTGGACAG	TGG	74.25	chr10:100262217	-	GGTGTTGGTGAGACCCTCAGTGG	GGTGTTGGTGAGACCCTCAG	TGG	70.09	chr10:100267451	-	GGAAAAGGCGGAGAGACACGGGG	GGAAAAGGCGGAGAGACACG	GGG	67.1
NM_018294.6	NP_060764.3	CWF19L1	CWF19L1_In2	Intron(0)	chr10:100261827	-	GGAACTTAGTAGCTGCTGAGTGG	GGAACTTAGTAGCTGCTGAG	TGG	70.64	chr10:100261484	-	GTTGGGTAAAGACAACAGGCAGG	GTTGGGTAAAGACAACAGGC	AGG	61.8	chr10:100261371	-	GTGACTGTATATTCCAGGGAAGG	GTGACTGTATATTCCAGGGA	AGG	58.01
NM_018294.6	NP_060764.3	CWF19L1	CWF19L1_In3	Intron(1)
NM_018294.6	NP_060764.3	CWF19L1	CWF19L1_In4	Intron(1)	chr10:100258857	+	GAGAAATAAGACCAACAAGGAGG	GAGAAATAAGACCAACAAGG	AGG	73.13	chr10:100257618	-	GAGAGGGAAACTGATTGCAGGGG	GAGAGGGAAACTGATTGCAG	GGG	69.65	chr10:100257047	-	GGAATAACCATAGAAGAGAGTGG	GGAATAACCATAGAAGAGAG	TGG	68.93
NM_018294.6	NP_060764.3	CWF19L1	CWF19L1_In5	Intron(0)	chr10:100254920	-	GATACCAGGCATTATCAAGGAGG	GATACCAGGCATTATCAAGG	AGG	70.14	chr10:100255150	-	GGAGTGAAACGCTACACTGGTGG	GGAGTGAAACGCTACACTGG	TGG	69.29	chr10:100255094	-	GTGTGAGGGCAGAAAACACTGGG	GTGTGAGGGCAGAAAACACT	GGG	65.91
NM_018294.6	NP_060764.3	CWF19L1	CWF19L1_In6	Intron(2)	chr10:100250982	-	GTGAATGAAGCCAGACACAAAGG	GTGAATGAAGCCAGACACAA	AGG	65.77	chr10:100250495	+	GCAACAATCCCTACCTCACAAGG	GCAACAATCCCTACCTCACA	AGG	61.46	chr10:100253157	-	GGCATGATGGTGTGTGTCTGTGG	GGCATGATGGTGTGTGTCTG	TGG	57.5
NM_018294.6	NP_060764.3	CWF19L1	CWF19L1_In7	Intron(0)	chr10:100247922	+	GATCCAGTGAGAAATATGGAGGG	GATCCAGTGAGAAATATGGA	GGG	64.58	chr10:100249520	+	GTATCACTAAGATTTCCCTCAGG	GTATCACTAAGATTTCCCTC	AGG	61.77	chr10:100248523	+	GTCAACATCACGGTGCACATGGG	GTCAACATCACGGTGCACAT	GGG	60.81
NM_018294.6	NP_060764.3	CWF19L1	CWF19L1_In8	Intron(0)	chr10:100246002	-	GAAGAAAGATAGGTATGGCATGG	GAAGAAAGATAGGTATGGCA	TGG	61.89	chr10:100246175	-	GTGGGTTCATGTTCTGCTTTAGG	GTGGGTTCATGTTCTGCTTT	AGG	36.75	chr10:100246065	-	GAGACTTCAGGCATCAGAACTGG	GAGACTTCAGGCATCAGAAC	TGG	36.56
NM_018294.6	NP_060764.3	CWF19L1	CWF19L1_In9	Intron(1)	chr10:100245621	+	GCAGTCACCACACCTGGCCAAGG	GCAGTCACCACACCTGGCCA	AGG	58.9	chr10:100245600	-	GCACCATCTTATATTCCCACTGG	GCACCATCTTATATTCCCAC	TGG	58.3	chr10:100243881	+	GGTATACAACACTGCCACAATGG	GGTATACAACACTGCCACAA	TGG	57.9
NM_018294.6	NP_060764.3	CWF19L1	CWF19L1_In10	Intron(0)	chr10:100241778	-	GTAGTGGGTTATCATGAGAGTGG	GTAGTGGGTTATCATGAGAG	TGG	72.73	chr10:100238320	+	GTGTAGGCGAAAAGTACTTGAGG	GTGTAGGCGAAAAGTACTTG	AGG	69.79	chr10:100240319	+	GCACGACAAAGAGAAAGCCAGGG	GCACGACAAAGAGAAAGCCA	GGG	69.46
NM_018294.6	NP_060764.3	CWF19L1	CWF19L1_In11	Intron(0)	chr10:100237534	-	GTAACCCCAGAGACTTCACAGGG	GTAACCCCAGAGACTTCACA	GGG	80.37	chr10:100237439	-	GAAGTTCCAAGGAAGATGTGGGG	GAAGTTCCAAGGAAGATGTG	GGG	72.97	chr10:100237450	-	GGGTAGTTGAGGAAGTTCCAAGG	GGGTAGTTGAGGAAGTTCCA	AGG	68.87
NM_018294.6	NP_060764.3	CWF19L1	CWF19L1_In12	Intron(0)	chr10:100235950	-	GAAGGATAGACGCCACTGGGAGG	GAAGGATAGACGCCACTGGG	AGG	69.34	chr10:100236041	-	GACTAGACTGGAGATGAACAGGG	GACTAGACTGGAGATGAACA	GGG	69.2	chr10:100236519	+	GTAATACCTTCGGGAGGCCAAGG	GTAATACCTTCGGGAGGCCA	AGG	55.04
NM_018294.6	NP_060764.3	CWF19L1	CWF19L1_In13	Intron(2)	chr10:100235382	-	GTGGCAAAGTTGAACCTGAGAGG	GTGGCAAAGTTGAACCTGAG	AGG	69.11	chr10:100234827	+	GTCATGTTTTGCCTGATACGAGG	GTCATGTTTTGCCTGATACG	AGG	66.48	chr10:100235208	-	GTCATCCCGATTTACCAGTGTGG	GTCATCCCGATTTACCAGTG	TGG	64.55
NM_173809.5	NP_776170.2	BLOC1S2	BLOC1S2_In1	Intron(1)	chr10:100286422	-	GATGGTGCCAGGATGAGCGGGGG	GATGGTGCCAGGATGAGCGG	GGG	66.88	chr10:100286362	-	GTTGATGTGTCAGATGGGCAGGG	GTTGATGTGTCAGATGGGCA	GGG	62.73	chr10:100286290	-	GATGGAATGAAGGCAAGTGGAGG	GATGGAATGAAGGCAAGTGG	AGG	61.12
NM_173809.5	NP_776170.2	BLOC1S2	BLOC1S2_In2	Intron(1)	chr10:100285516	-	GCTCATGCCTTTAATCCCAGAGG	GCTCATGCCTTTAATCCCAG	AGG	71.78	chr10:100285574	-	GACACATGACCTATGTGTGGAGG	GACACATGACCTATGTGTGG	AGG	70.59	chr10:100285767	-	GATACAACTAGCGAATGAGGTGG	GATACAACTAGCGAATGAGG	TGG	69.31
NM_173809.5	NP_776170.2	BLOC1S2	BLOC1S2_In3	Intron(1)	chr10:100280700	-	GTTTATTCCTGGAATGGGAGGGG	GTTTATTCCTGGAATGGGAG	GGG	49.26	chr10:100280689	-	GAATGGGAGGGGGCAAAGGAAGG	GAATGGGAGGGGGCAAAGGA	AGG	47.89	chr10:100280685	-	GGGAGGGGGCAAAGGAAGGGTGG	GGGAGGGGGCAAAGGAAGGG	TGG	42.38
NM_173809.5	NP_776170.2	BLOC1S2	BLOC1S2_In4	Intron(1)	chr10:100276090	+	GGTTACCCCTGCCTTCTACGCGG	GGTTACCCCTGCCTTCTACG	CGG	73.54	chr10:100275700	-	GGACTTCGTGAACCTGTGTTAGG	GGACTTCGTGAACCTGTGTT	AGG	57.46	chr10:100276112	+	GTAAGGTTCACGGTAATCACTGG	GTAAGGTTCACGGTAATCAC	TGG	56.86
NM_016112.3	NP_057196.2	PKD2L1	PKD2L1_In1	Intron(1)	chr10:100329685	-	GAACACAGAGGCCAGCTGAGCGG	GAACACAGAGGCCAGCTGAG	CGG	70.65	chr10:100329473	-	GGAAGAGCAAGCATGGGTGTGGG	GGAAGAGCAAGCATGGGTGT	GGG	62.77	chr10:100329709	+	GGGTCATGCAGCACTACCATGGG	GGGTCATGCAGCACTACCAT	GGG	60.43
NM_016112.3	NP_057196.2	PKD2L1	PKD2L1_In2	Intron(1)	chr10:100327812	+	GTGGCCAGTGACAAACACAGAGG	GTGGCCAGTGACAAACACAG	AGG	79.23	chr10:100312467	-	GAGCTACTAGAAACTTCAGGGGG	GAGCTACTAGAAACTTCAGG	GGG	77.43	chr10:100324411	-	GACGAATAGGTAAAGCACAGAGG	GACGAATAGGTAAAGCACAG	AGG	76.1
NM_016112.3	NP_057196.2	PKD2L1	PKD2L1_In3	Intron(0)	chr10:100298884	-	GCTGGGGAGTCAGAGGATGAGGG	GCTGGGGAGTCAGAGGATGA	GGG	65.56	chr10:100299295	-	GGCCACTTCAGGTCAGACTCTGG	GGCCACTTCAGGTCAGACTC	TGG	60.15	chr10:100298878	-	GAGTCAGAGGATGAGGGCAAAGG	GAGTCAGAGGATGAGGGCAA	AGG	59.62
NM_016112.3	NP_057196.2	PKD2L1	PKD2L1_In4	Intron(2)	chr10:100298369	-	GTGTCACTCAGGAACAGAGGAGG	GTGTCACTCAGGAACAGAGG	AGG	70.72	chr10:100298152	-	GGATGGATGACAAATTAGGGAGG	GGATGGATGACAAATTAGGG	AGG	69.82	chr10:100298188	+	GCTCCACGTATCAATCTCAAGGG	GCTCCACGTATCAATCTCAA	GGG	67.09
NM_016112.3	NP_057196.2	PKD2L1	PKD2L1_In5	Intron(2)	chr10:100297263	-	GGGTGGAGAGGAGAGGAAGTGGG	GGGTGGAGAGGAGAGGAAGT	GGG	58.23	chr10:100297270	-	GTGGTGGGGGTGGAGAGGAGAGG	GTGGTGGGGGTGGAGAGGAG	AGG	54.62	chr10:100297264	-	GGGGTGGAGAGGAGAGGAAGTGG	GGGGTGGAGAGGAGAGGAAG	TGG	27.62
NM_016112.3	NP_057196.2	PKD2L1	PKD2L1_In6	Intron(0)	chr10:100296442	+	GGAACTTGGTAGGATGACTGGGG	GGAACTTGGTAGGATGACTG	GGG	74.49	chr10:100296357	+	GAGGCCCCAAGGGAGAGTCAGGG	GAGGCCCCAAGGGAGAGTCA	GGG	67.42	chr10:100296787	+	GTGAGAGACAGGGTTTCCCAAGG	GTGAGAGACAGGGTTTCCCA	AGG	64.41
NM_016112.3	NP_057196.2	PKD2L1	PKD2L1_In7	Intron(0)	chr10:100295691	-	GTTGTCTGGCTGGAGTACAATGG	GTTGTCTGGCTGGAGTACAA	TGG	54.36	chr10:100295205	-	GTCTGGCTTGGCAACTCCTGTGG	GTCTGGCTTGGCAACTCCTG	TGG	50.55	chr10:100295788	-	GCCTACCTCAGCCTCTCAAAGGG	GCCTACCTCAGCCTCTCAAA	GGG	49.49
NM_016112.3	NP_057196.2	PKD2L1	PKD2L1_In8	Intron(2)	chr10:100294854	+	GCACGTACCCATCTTCCCCAAGG	GCACGTACCCATCTTCCCCA	AGG	67.78	chr10:100294748	-	GCCCTGTGTCTATCAGATTGGGG	GCCCTGTGTCTATCAGATTG	GGG	62.47	chr10:100294817	-	GTGTTCAAAGCATCTGTGTGAGG	GTGTTCAAAGCATCTGTGTG	AGG	59.35
NM_016112.3	NP_057196.2	PKD2L1	PKD2L1_In9	Intron(0)	chr10:100293662	-	GATGGGCCCTTATACAAAGGAGG	GATGGGCCCTTATACAAAGG	AGG	70.21	chr10:100293971	+	GTGGCTCCTGACCATACCAGTGG	GTGGCTCCTGACCATACCAG	TGG	69.72	chr10:100294205	+	GGAAGGGGAGTCTTGGAGGACGG	GGAAGGGGAGTCTTGGAGGA	CGG	62.64
NM_016112.3	NP_057196.2	PKD2L1	PKD2L1_In10	Intron(0)	chr10:100293193	-	GGTCTGTTCCTGACTGATTGAGG	GGTCTGTTCCTGACTGATTG	AGG	60.66	chr10:100293134	-	GAAGCCTGGCATACTATGGGTGG	GAAGCCTGGCATACTATGGG	TGG	47.41	chr10:100293126	-	GCATACTATGGGTGGGGCTGGGG	GCATACTATGGGTGGGGCTG	GGG	26.82
NM_016112.3	NP_057196.2	PKD2L1	PKD2L1_In11	Intron(2)	chr10:100292844	+	GGCCCCTAAACTAAAACCAAAGG	GGCCCCTAAACTAAAACCAA	AGG	64.77	chr10:100292615	+	GGAATAGATGAGTGTTTGTGGGG	GGAATAGATGAGTGTTTGTG	GGG	61.95	chr10:100291633	+	GGGCCTCATGACCTCCTACAGGG	GGGCCTCATGACCTCCTACA	GGG	61.81
NM_016112.3	NP_057196.2	PKD2L1	PKD2L1_In12	Intron(0)	chr10:100291012	-	GTGATTCCAATACATAGCCAAGG	GTGATTCCAATACATAGCCA	AGG	60.21	chr10:100290692	-	GAGGTGACTCCTCCAGAGGTTGG	GAGGTGACTCCTCCAGAGGT	TGG	59.44	chr10:100290624	-	GAAGGGGAATAGCAAGAACTAGG	GAAGGGGAATAGCAAGAACT	AGG	59.17
NM_016112.3	NP_057196.2	PKD2L1	PKD2L1_In13	Intron(2)	chr10:100290268	+	GCAGAATTAAAGGGGAGCGGAGG	GCAGAATTAAAGGGGAGCGG	AGG	62.36	chr10:100290306	+	GACAGAGAATTGGAAAGTTGTGG	GACAGAGAATTGGAAAGTTG	TGG	58.71	chr10:100290228	+	GTCCTGAATGGAACAAGGAAGGG	GTCCTGAATGGAACAAGGAA	GGG	54.95
NM_016112.3	NP_057196.2	PKD2L1	PKD2L1_In14	Intron(0)	chr10:100289859	-	GTTAGTGTATCAGCAGAGATGGG	GTTAGTGTATCAGCAGAGAT	GGG	57.56	chr10:100289853	-	GTATCAGCAGAGATGGGTCATGG	GTATCAGCAGAGATGGGTCA	TGG	56.1	chr10:100289630	+	GCTCTCTATGAATCAGGAAGTGG	GCTCTCTATGAATCAGGAAG	TGG	51.3
NM_016112.3	NP_057196.2	PKD2L1	PKD2L1_In15	Intron(1)	chr10:100288580	-	GTAGAAACCAAGAGAGTAGGCGG	GTAGAAACCAAGAGAGTAGG	CGG	62.56	chr10:100288728	-	GTGAAATAACGTCTTCCACTGGG	GTGAAATAACGTCTTCCACT	GGG	62.43	chr10:100288824	+	GGCTCAAAAGGCCAGATGCAGGG	GGCTCAAAAGGCCAGATGCA	GGG	62.4
NM_015490.4	NP_056305.1	SEC31B	SEC31B_In2	Intron(1)	chr10:100516737	-	GGTGGCTCACAGCATAAGCAAGG	GGTGGCTCACAGCATAAGCA	AGG	63.33	chr10:100516282	+	GTTAAGGAGTGAAGAAGAGAAGG	GTTAAGGAGTGAAGAAGAGA	AGG	42.86	chr10:100516298	+	GAGAAGGAACAGAAGAGGGCTGG	GAGAAGGAACAGAAGAGGGC	TGG	39.74
NM_015490.4	NP_056305.1	SEC31B	SEC31B_In3	Intron(2)	chr10:100511294	+	GAATGGGCTTAACACCTAGGTGG	GAATGGGCTTAACACCTAGG	TGG	74.71	chr10:100513131	-	GAAATCATCTTAGACACCCAGGG	GAAATCATCTTAGACACCCA	GGG	71.83	chr10:100513315	+	GGCCCCAAATCCCTACAGAGTGG	GGCCCCAAATCCCTACAGAG	TGG	71.76
NM_015490.4	NP_056305.1	SEC31B	SEC31B_In4	Intron(0)	chr10:100509220	+	GGGTCAGAGTTACAGACTGGAGG	GGGTCAGAGTTACAGACTGG	AGG	68.82	chr10:100509162	+	GAGGAAAGAAGCCCAAATTTGGG	GAGGAAAGAAGCCCAAATTT	GGG	33.41	chr10:100509161	+	GGAGGAAAGAAGCCCAAATTTGG	GGAGGAAAGAAGCCCAAATT	TGG	30.99
NM_015490.4	NP_056305.1	SEC31B	SEC31B_In5	Intron(0)	chr10:100508227	+	GTATCAGTGTAGAAGCAGAGGGG	GTATCAGTGTAGAAGCAGAG	GGG	74.36	chr10:100508140	+	GCAAGTCCAAGAATAGACATGGG	GCAAGTCCAAGAATAGACAT	GGG	68.41	chr10:100508879	+	GGAGCTTTATTGCCCTCCAGTGG	GGAGCTTTATTGCCCTCCAG	TGG	64.1
NM_015490.4	NP_056305.1	SEC31B	SEC31B_In6	Intron(0)	chr10:100507696	+	GGCCAGGAATAAGTAAGGAATGG	GGCCAGGAATAAGTAAGGAA	TGG	58.12	chr10:100507691	+	GTGATGGCCAGGAATAAGTAAGG	GTGATGGCCAGGAATAAGTA	AGG	56.15	chr10:100507795	-	GCTTTCAGCTGTCGGACATGTGG	GCTTTCAGCTGTCGGACATG	TGG	54.35
NM_015490.4	NP_056305.1	SEC31B	SEC31B_In7	Intron(2)	chr10:100507239	-	GAGGAGGCCCTTAGACCCTGAGG	GAGGAGGCCCTTAGACCCTG	AGG	70.73	chr10:100506659	-	GTGATCTAAGAGAGGCAGAGTGG	GTGATCTAAGAGAGGCAGAG	TGG	70.07	chr10:100507047	-	GACTCCTGTCTATCCTGTGGAGG	GACTCCTGTCTATCCTGTGG	AGG	62.4
NM_015490.4	NP_056305.1	SEC31B	SEC31B_In8	Intron(0)
NM_015490.4	NP_056305.1	SEC31B	SEC31B_In9	Intron(0)	chr10:100505610	+	GTCAGACTCCCATATTCCAGGGG	GTCAGACTCCCATATTCCAG	GGG	71.15	chr10:100505609	+	GGTCAGACTCCCATATTCCAGGG	GGTCAGACTCCCATATTCCA	GGG	58.32	chr10:100505778	+	GTCCCAGCAAAGGGGTCCCACGG	GTCCCAGCAAAGGGGTCCCA	CGG	56.78
NM_015490.4	NP_056305.1	SEC31B	SEC31B_In10	Intron(0)	chr10:100504794	+	GGGCCCAGGAGAGAAGCTGAAGG	GGGCCCAGGAGAGAAGCTGA	AGG	72.4	chr10:100503184	-	GGTGAGACGGATACTCCAGGTGG	GGTGAGACGGATACTCCAGG	TGG	70.65	chr10:100504723	+	GTTAAAGACAGGCATCAAGGAGG	GTTAAAGACAGGCATCAAGG	AGG	70.44
NM_015490.4	NP_056305.1	SEC31B	SEC31B_In11	Intron(0)	chr10:100500846	-	GGTGTGGTGAACATTTCCAAGGG	GGTGTGGTGAACATTTCCAA	GGG	69.75	chr10:100501915	-	GGGCAGATAAGGTAATGGGAAGG	GGGCAGATAAGGTAATGGGA	AGG	67.14	chr10:100501434	-	GTGAAGCCAGAGAATGATGTGGG	GTGAAGCCAGAGAATGATGT	GGG	65.18
NM_015490.4	NP_056305.1	SEC31B	SEC31B_In12	Intron(0)	chr10:100499431	+	GGCCAGGAAGAGGTATTCTGAGG	GGCCAGGAAGAGGTATTCTG	AGG	70.16	chr10:100499342	-	GGGATCTTAGAGAGTACAGTTGG	GGGATCTTAGAGAGTACAGT	TGG	60.12	chr10:100499421	+	GCAATAATAAGGCCAGGAAGAGG	GCAATAATAAGGCCAGGAAG	AGG	58.34
NM_015490.4	NP_056305.1	SEC31B	SEC31B_In13	Intron(0)	chr10:100498874	-	GCCAAATAGTAGAGCTCTCAGGG	GCCAAATAGTAGAGCTCTCA	GGG	56.11	chr10:100499072	+	GCAAAGAAAAGGGCCAGGAAGGG	GCAAAGAAAAGGGCCAGGAA	GGG	55.88	chr10:100498875	-	GGCCAAATAGTAGAGCTCTCAGG	GGCCAAATAGTAGAGCTCTC	AGG	49.83
NM_015490.4	NP_056305.1	SEC31B	SEC31B_In14	Intron(1)	chr10:100498275	-	GAGATATAGAGGGTGTGCTGTGG	GAGATATAGAGGGTGTGCTG	TGG	65.22	chr10:100498433	+	GAGGTGTGCTTGATCACAGTGGG	GAGGTGTGCTTGATCACAGT	GGG	64.8	chr10:100498590	+	GACGGTGGGAGGAAGGCACGAGG	GACGGTGGGAGGAAGGCACG	AGG	64.68
NM_015490.4	NP_056305.1	SEC31B	SEC31B_In15	Intron(0)	chr10:100497884	+	GTAGGGGCAAGGGATGAGGTGGG	GTAGGGGCAAGGGATGAGGT	GGG	61.17	chr10:100497931	+	GCAGGCAGATACTCAAACATGGG	GCAGGCAGATACTCAAACAT	GGG	58.57	chr10:100497930	+	GGCAGGCAGATACTCAAACATGG	GGCAGGCAGATACTCAAACA	TGG	54.32
NM_015490.4	NP_056305.1	SEC31B	SEC31B_In16	Intron(1)	chr10:100497492	+	GAAAATAGGGGCATGCACTGTGG	GAAAATAGGGGCATGCACTG	TGG	65.55	chr10:100497487	-	GTGCATGCCCCTATTTTCAGAGG	GTGCATGCCCCTATTTTCAG	AGG	64.58	chr10:100497564	-	GGAGCAGACTGAGCTGTGGGAGG	GGAGCAGACTGAGCTGTGGG	AGG	63.68
NM_015490.4	NP_056305.1	SEC31B	SEC31B_In17	Intron(0)	chr10:100496987	-	GCGAAAGGTCCTGAATGTCTGGG	GCGAAAGGTCCTGAATGTCT	GGG	65.12	chr10:100496786	-	GTGGGTGACCACAGAAAGTGGGG	GTGGGTGACCACAGAAAGTG	GGG	63.02	chr10:100496600	-	GCTTGGGAGGTGAGGCCAGGTGG	GCTTGGGAGGTGAGGCCAGG	TGG	60.71
NM_015490.4	NP_056305.1	SEC31B	SEC31B_In18	Intron(0)	chr10:100496051	-	GAAGCTTATACTGAGCACTGTGG	GAAGCTTATACTGAGCACTG	TGG	69.94	chr10:100495836	-	GGGGCTAGAGTATAGAGCGGGGG	GGGGCTAGAGTATAGAGCGG	GGG	67.45	chr10:100495854	+	GCCCCCTTAGAGATGACTCAAGG	GCCCCCTTAGAGATGACTCA	AGG	64.87
NM_015490.4	NP_056305.1	SEC31B	SEC31B_In19	Intron(0)	chr10:100493633	+	GGTAACACAAGAGAGTCTTGTGG	GGTAACACAAGAGAGTCTTG	TGG	73.82	chr10:100494694	-	GGGAGTGTTTCAGAACAAGTCGG	GGGAGTGTTTCAGAACAAGT	CGG	72.09	chr10:100493586	+	GGTGAAGCCAAGGATGAGGGAGG	GGTGAAGCCAAGGATGAGGG	AGG	69.09
NM_015490.4	NP_056305.1	SEC31B	SEC31B_In20	Intron(1)	chr10:100490625	-	GGCATGGCCAGCATGGATTTGGG	GGCATGGCCAGCATGGATTT	GGG	35.26
NM_015490.4	NP_056305.1	SEC31B	SEC31B_In21	Intron(1)	chr10:100489867	-	GGAGTGTAGATGGTCTGCAGAGG	GGAGTGTAGATGGTCTGCAG	AGG	67.46	chr10:100489866	-	GAGTGTAGATGGTCTGCAGAGGG	GAGTGTAGATGGTCTGCAGA	GGG	64.11	chr10:100489829	+	GCTGGAAGCATTCTTTGAGTTGG	GCTGGAAGCATTCTTTGAGT	TGG	50.78
NM_015490.4	NP_056305.1	SEC31B	SEC31B_In22	Intron(0)	chr10:100489502	+	GTGTGGGAAACTGGGAAGTGAGG	GTGTGGGAAACTGGGAAGTG	AGG	67.31	chr10:100489486	+	GGAGACAGAAGAGTGAGTGTGGG	GGAGACAGAAGAGTGAGTGT	GGG	66.66	chr10:100489465	+	GGCAGGAATGACAGTGAACAAGG	GGCAGGAATGACAGTGAACA	AGG	63.36
NM_015490.4	NP_056305.1	SEC31B	SEC31B_In23	Intron(0)	chr10:100489141	-	GCATGTGCTGAGGGAGACTGGGG	GCATGTGCTGAGGGAGACTG	GGG	60.3	chr10:100489108	-	GGTGTCCTTACTGCAGAGAAAGG	GGTGTCCTTACTGCAGAGAA	AGG	56.44	chr10:100489103	+	GCCTCCCTTTCTCTGCAGTAAGG	GCCTCCCTTTCTCTGCAGTA	AGG	50.61
NM_015490.4	NP_056305.1	SEC31B	SEC31B_In24	Intron(0)	chr10:100488780	+	GGAACTGGTCCACAGCTGAGGGG	GGAACTGGTCCACAGCTGAG	GGG	75.68	chr10:100488735	+	GATAGAGACAGCATGTCCAGGGG	GATAGAGACAGCATGTCCAG	GGG	72.76	chr10:100488710	-	GTACTTAATTGACGTCCATGTGG	GTACTTAATTGACGTCCATG	TGG	70.24
NM_015490.4	NP_056305.1	SEC31B	SEC31B_In25	Intron(0)	chr10:100487896	+	GGCAAGATGCACGTATTTTGTGG	GGCAAGATGCACGTATTTTG	TGG	41.11	chr10:100487897	+	GCAAGATGCACGTATTTTGTGGG	GCAAGATGCACGTATTTTGT	GGG	40.54
NM_005004.4	NP_004995.1	NDUFB8	NDUFB8_In1	Intron(1)	chr10:100529625	-	GATATATCCAGAAAATGGGGTGG	GATATATCCAGAAAATGGGG	TGG	70.51	chr10:100529679	-	GGGGATCGTAGATGCCGCGGCGG	GGGGATCGTAGATGCCGCGG	CGG	64.44
NM_005004.4	NP_004995.1	NDUFB8	NDUFB8_In2	Intron(2)	chr10:100528565	-	GCTTAGCAAGAGGTCCCATGAGG	GCTTAGCAAGAGGTCCCATG	AGG	75.2	chr10:100528575	-	GGAAAACCCAGCTTAGCAAGAGG	GGAAAACCCAGCTTAGCAAG	AGG	70.31	chr10:100529103	+	GGAAGGCTCCTGCTATTCGGGGG	GGAAGGCTCCTGCTATTCGG	GGG	66.88
NM_005004.4	NP_004995.1	NDUFB8	NDUFB8_In3	Intron(0)	chr10:100526824	-	GTGAGATCTGAGATTGCATGTGG	GTGAGATCTGAGATTGCATG	TGG	68.49	chr10:100526662	-	GTTCTCAGCATATTGTCCCAGGG	GTTCTCAGCATATTGTCCCA	GGG	65.83	chr10:100526802	-	GCACACTGAATGGGACGTCTGGG	GCACACTGAATGGGACGTCT	GGG	64.43
NM_005004.4	NP_004995.1	NDUFB8	NDUFB8_In4	Intron(0)	chr10:100523986	-	GTGATTGTTAACTCAGAGTGGGG	GTGATTGTTAACTCAGAGTG	GGG	74.65	chr10:100524719	-	GAGAGAAGCTGAAAGCAGGGAGG	GAGAGAAGCTGAAAGCAGGG	AGG	74	chr10:100523988	-	GCGTGATTGTTAACTCAGAGTGG	GCGTGATTGTTAACTCAGAG	TGG	72.76
NM_032112.3	NP_115488.2	MRPL43	MRPL43_In1	Intron(2)
NM_032112.3	NP_115488.2	MRPL43	MRPL43_In2	Intron(1)
NM_001195263.2	NP_001182192.1	PDZD7	PDZD7_In2	Intron(1)	chr10:101027290	-	GAGGAACAGGAAGATCAGTGTGG	GAGGAACAGGAAGATCAGTG	TGG	76.88	chr10:101026038	-	GGCACATACGTATTGCAGTGTGG	GGCACATACGTATTGCAGTG	TGG	73.98	chr10:101029896	-	GGCAGAGCCAGTATGATTGGGGG	GGCAGAGCCAGTATGATTGG	GGG	72.12
NM_001195263.2	NP_001182192.1	PDZD7	PDZD7_In3	Intron(1)	chr10:101023773	-	GGCCAACCCTCAAGTCAGAATGG	GGCCAACCCTCAAGTCAGAA	TGG	59.87	chr10:101023712	+	GAGTGAGGATTGTCAGAGCAGGG	GAGTGAGGATTGTCAGAGCA	GGG	57.93	chr10:101023794	-	GCCTGATTGATGGGGAGACAGGG	GCCTGATTGATGGGGAGACA	GGG	57.53
NM_001195263.2	NP_001182192.1	PDZD7	PDZD7_In4	Intron(2)	chr10:101022457	+	GACAACTGCAGGGAAAGTGGGGG	GACAACTGCAGGGAAAGTGG	GGG	65.61	chr10:101023179	-	GCTCCTGCTGTGAAACCCAGAGG	GCTCCTGCTGTGAAACCCAG	AGG	64.77	chr10:101023184	+	GGGTTTCACAGCAGGAGCAGCGG	GGGTTTCACAGCAGGAGCAG	CGG	63.32
NM_001195263.2	NP_001182192.1	PDZD7	PDZD7_In5	Intron(2)	chr10:101022009	-	GTCTTGTGTCCAAGAGAAGGGGG	GTCTTGTGTCCAAGAGAAGG	GGG	69.79	chr10:101022114	-	GTGGGGATGGTCAGCAAGTGAGG	GTGGGGATGGTCAGCAAGTG	AGG	57.78	chr10:101022087	-	GCCAACCACCTGTCTCAGTGAGG	GCCAACCACCTGTCTCAGTG	AGG	55.94
NM_001195263.2	NP_001182192.1	PDZD7	PDZD7_In6	Intron(0)	chr10:101021235	+	GAAGGCTTAGGGAAGCAGAAAGG	GAAGGCTTAGGGAAGCAGAA	AGG	64.74	chr10:101020994	-	GATAAGTTCTCTGCTACTGGAGG	GATAAGTTCTCTGCTACTGG	AGG	63.96	chr10:101021246	+	GAAGCAGAAAGGTAGAGCAGGGG	GAAGCAGAAAGGTAGAGCAG	GGG	63.32
NM_001195263.2	NP_001182192.1	PDZD7	PDZD7_In7	Intron(1)	chr10:101019446	-	GGCTCCCCTCTGAGAATCTGCGG	GGCTCCCCTCTGAGAATCTG	CGG	62.98	chr10:101019328	+	GGGTTAGAACCGCAGTGGTGAGG	GGGTTAGAACCGCAGTGGTG	AGG	61.75	chr10:101019354	-	GTGGCAGCATTTCGGAGCAGCGG	GTGGCAGCATTTCGGAGCAG	CGG	55.98
NM_001195263.2	NP_001182192.1	PDZD7	PDZD7_In8	Intron(1)	chr10:101018420	-	GAGGAACCGCACTCTCACCCCGG	GAGGAACCGCACTCTCACCC	CGG	63.01	chr10:101018414	+	GCTACGCCGGGGTGAGAGTGCGG	GCTACGCCGGGGTGAGAGTG	CGG	56.34	chr10:101018702	+	GTTGGGCAAGGGCTTCGTCAAGG	GTTGGGCAAGGGCTTCGTCA	AGG	54.82
NM_001195263.2	NP_001182192.1	PDZD7	PDZD7_In9	Intron(1)	chr10:101016689	+	GTATGGAGGGAAGAACCTCAGGG	GTATGGAGGGAAGAACCTCA	GGG	71.04	chr10:101016594	+	GACTTCCTTCATAGGCAATGGGG	GACTTCCTTCATAGGCAATG	GGG	69.54	chr10:101017059	-	GTACCCACCCTGGAGTACACGGG	GTACCCACCCTGGAGTACAC	GGG	67.97
NM_001195263.2	NP_001182192.1	PDZD7	PDZD7_In10	Intron(1)	chr10:101016229	-	GCTAGAATGGTATGTATTGGGGG	GCTAGAATGGTATGTATTGG	GGG	67.93	chr10:101016185	-	GCTGACTAGGAAAGATAGGGTGG	GCTGACTAGGAAAGATAGGG	TGG	66.64	chr10:101016012	-	GACCCCATTAAGAAACAGACTGG	GACCCCATTAAGAAACAGAC	TGG	55.65
NM_001195263.2	NP_001182192.1	PDZD7	PDZD7_In11	Intron(0)	chr10:101013006	+	GCAAGAGGGAGACTGAGTCAGGG	GCAAGAGGGAGACTGAGTCA	GGG	71.7	chr10:101013573	+	GTGGTTTAAACGTGGCCATGGGG	GTGGTTTAAACGTGGCCATG	GGG	70.9	chr10:101015180	+	GCTGACCTAGGAGCAGAGGGTGG	GCTGACCTAGGAGCAGAGGG	TGG	69.13
NM_001195263.2	NP_001182192.1	PDZD7	PDZD7_In12	Intron(2)
NM_001195263.2	NP_001182192.1	PDZD7	PDZD7_In13	Intron(1)
NM_001195263.2	NP_001182192.1	PDZD7	PDZD7_In14	Intron(1)	chr10:101010984	+	GTTCAGGCACCACTGCAGTGCGG	GTTCAGGCACCACTGCAGTG	CGG	69.22	chr10:101011249	-	GTGAGGAGTAGAGACCAACCTGG	GTGAGGAGTAGAGACCAACC	TGG	66.45	chr10:101011585	+	GAAGCCACAACTGCCCCTAGTGG	GAAGCCACAACTGCCCCTAG	TGG	65.66
NM_001195263.2	NP_001182192.1	PDZD7	PDZD7_In15	Intron(1)	chr10:101009520	-	GGGTGGGGTCTAGATTTGAGGGG	GGGTGGGGTCTAGATTTGAG	GGG	69.04	chr10:101009954	-	GGTTGCCGTGAGCCCAACTGAGG	GGTTGCCGTGAGCCCAACTG	AGG	66.81	chr10:101009851	-	GCACTTCAGGAGGCCCAGGAGGG	GCACTTCAGGAGGCCCAGGA	GGG	65.75
NM_001195263.2	NP_001182192.1	PDZD7	PDZD7_In16	Intron(0)	chr10:101009013	+	GCAGGGTGGGGCACAGACAAGGG	GCAGGGTGGGGCACAGACAA	GGG	58	chr10:101009088	-	GAGCAGGATGAGCAGGCCCAGGG	GAGCAGGATGAGCAGGCCCA	GGG	57.6	chr10:101009160	+	GTCTGGCTGGAAGCTGAGCATGG	GTCTGGCTGGAAGCTGAGCA	TGG	55.68
NM_006562.5	NP_006553.2	LBX1	LBX1_In1	Intron(1)	chr10:101228336	-	GGGAGTGAAGATATGTGGGACGG	GGGAGTGAAGATATGTGGGA	CGG	64.08	chr10:101228313	-	GACCCAATCCTTATTTCCCAGGG	GACCCAATCCTTATTTCCCA	GGG	62.83	chr10:101228157	-	GAATCGAGAGTCTTTTGCCGGGG	GAATCGAGAGTCTTTTGCCG	GGG	62.32
NM_001174084.2	NP_001167555.1	POLL	POLL_In2	Intron(1)	chr10:101586384	-	GACACTTCTAGATTGCACCAAGG	GACACTTCTAGATTGCACCA	AGG	74.55	chr10:101586213	-	GAAGTTATGTCGTGGCCAGGGGG	GAAGTTATGTCGTGGCCAGG	GGG	69.74	chr10:101586939	-	GAAACCCCCCTCCATTACCCAGG	GAAACCCCCCTCCATTACCC	AGG	65.02
NM_001174084.2	NP_001167555.1	POLL	POLL_In3	Intron(2)	chr10:101585716	-	GTCCCAGCTATAAGAGGTTTAGG	GTCCCAGCTATAAGAGGTTT	AGG	46.39
NM_001174084.2	NP_001167555.1	POLL	POLL_In4	Intron(0)	chr10:101585083	-	GCGTGGAGCCAAAGGGAACGTGG	GCGTGGAGCCAAAGGGAACG	TGG	62.85	chr10:101585069	-	GGAACGTGGCCTCACACCCAAGG	GGAACGTGGCCTCACACCCA	AGG	62.35	chr10:101585171	+	GAGTGTTGGGAAGAGCTAAATGG	GAGTGTTGGGAAGAGCTAAA	TGG	50.59
NM_001174084.2	NP_001167555.1	POLL	POLL_In5	Intron(0)	chr10:101584409	-	GGGAGATGTACGATACTTGGGGG	GGGAGATGTACGATACTTGG	GGG	72.78	chr10:101583977	+	GCAAGAGCTAACATTTACTGAGG	GCAAGAGCTAACATTTACTG	AGG	57.47	chr10:101584286	-	GGTGTTTTGCCGTGTTACCCAGG	GGTGTTTTGCCGTGTTACCC	AGG	52.3
NM_001174084.2	NP_001167555.1	POLL	POLL_In6	Intron(0)	chr10:101583409	+	GAGCACAGCATAGGGATCTGGGG	GAGCACAGCATAGGGATCTG	GGG	67.2	chr10:101583168	-	GGCTCTGCCCACAATCACCAGGG	GGCTCTGCCCACAATCACCA	GGG	64.52	chr10:101583013	-	GTACAGACCCAACTGCCCCTAGG	GTACAGACCCAACTGCCCCT	AGG	63.97
NM_001174084.2	NP_001167555.1	POLL	POLL_In7	Intron(0)	chr10:101582145	-	GGAGTTAAGACCAGGCACAGTGG	GGAGTTAAGACCAGGCACAG	TGG	73.72	chr10:101581052	+	GCTGAAGGATTGTCCCTCTGAGG	GCTGAAGGATTGTCCCTCTG	AGG	68.61	chr10:101580764	+	GAAACTCCACTTAGGACAAGGGG	GAAACTCCACTTAGGACAAG	GGG	66.47
NM_001174084.2	NP_001167555.1	POLL	POLL_In8	Intron(1)	chr10:101579875	-	GACATCAGGAGAGACCTGGGAGG	GACATCAGGAGAGACCTGGG	AGG	76.67	chr10:101580015	+	GATGAGATACTTGGCCTGCAGGG	GATGAGATACTTGGCCTGCA	GGG	55.79	chr10:101579991	-	GATCTTTCTGTGACACTATGGGG	GATCTTTCTGTGACACTATG	GGG	53.44
NM_022039.4	NP_071322.2	FBXW4	FBXW4_In1	Intron(2)	chr10:101683152	-	GGTCCCTGGTGAATTCCAAGGGG	GGTCCCTGGTGAATTCCAAG	GGG	76.14	chr10:101683149	+	GTACCCCTTGGAATTCACCAGGG	GTACCCCTTGGAATTCACCA	GGG	74.84	chr10:101689968	+	GCAAATGCAAGACAGCACCCAGG	GCAAATGCAAGACAGCACCC	AGG	74.56
NM_022039.4	NP_071322.2	FBXW4	FBXW4_In2	Intron(2)	chr10:101674611	-	GAAATGTAGATATCCCTGTGAGG	GAAATGTAGATATCCCTGTG	AGG	72.85	chr10:101673862	-	GGGAAGTTTAGATCACCACAAGG	GGGAAGTTTAGATCACCACA	AGG	71.18	chr10:101675363	+	GTGAACAGTGGAGAATCCCAGGG	GTGAACAGTGGAGAATCCCA	GGG	69.77
NM_022039.4	NP_071322.2	FBXW4	FBXW4_In3	Intron(2)	chr10:101673372	-	GATGAGGAGGGAGACCAGAAGGG	GATGAGGAGGGAGACCAGAA	GGG	62.97	chr10:101673258	-	GCTGGTTTTGATATTCTCCAGGG	GCTGGTTTTGATATTCTCCA	GGG	61.15	chr10:101673388	-	GTCTTAACTCCAAAGGGATGAGG	GTCTTAACTCCAAAGGGATG	AGG	52.62
NM_022039.4	NP_071322.2	FBXW4	FBXW4_In4	Intron(0)	chr10:101668105	+	GAGCTCAGGTATCAGCAGAGGGG	GAGCTCAGGTATCAGCAGAG	GGG	73.4	chr10:101672672	-	GTTGCCACTCACTTGCAATGTGG	GTTGCCACTCACTTGCAATG	TGG	72.69	chr10:101668700	-	GATTAGAGTTAAGCCCAGAGTGG	GATTAGAGTTAAGCCCAGAG	TGG	72.68
NM_022039.4	NP_071322.2	FBXW4	FBXW4_In5	Intron(2)	chr10:101661375	-	GCAAGGACCAAATACCACAGGGG	GCAAGGACCAAATACCACAG	GGG	81.21	chr10:101632197	-	GTGTGTGTAGAGAATATGTGTGG	GTGTGTGTAGAGAATATGTG	TGG	77.96	chr10:101643408	-	GCAAGGTCAGGACAACCCAGAGG	GCAAGGTCAGGACAACCCAG	AGG	77.82
NM_022039.4	NP_071322.2	FBXW4	FBXW4_In6	Intron(2)	chr10:101613858	-	GGAAGACCAGAACTTCCCTGAGG	GGAAGACCAGAACTTCCCTG	AGG	76.41	chr10:101614201	+	GAGGCCTTAAGGAATGATTGAGG	GAGGCCTTAAGGAATGATTG	AGG	74.68	chr10:101620993	+	GAGATGATGCTGGGTCACAGTGG	GAGATGATGCTGGGTCACAG	TGG	73.58
NM_022039.4	NP_071322.2	FBXW4	FBXW4_In7	Intron(2)	chr10:101612226	-	GGCACAGAGACTCCATGTCAGGG	GGCACAGAGACTCCATGTCA	GGG	65.12	chr10:101611859	+	GTTAAGGAGCCATTCCGGGATGG	GTTAAGGAGCCATTCCGGGA	TGG	60.92	chr10:101611931	+	GGAGAAAGCATCTTCTGTAGAGG	GGAGAAAGCATCTTCTGTAG	AGG	58.31
NM_022039.4	NP_071322.2	FBXW4	FBXW4_In8	Intron(0)	chr10:101611545	-	GGGAGAGGGTGAGGTAGCCAAGG	GGGAGAGGGTGAGGTAGCCA	AGG	60.44	chr10:101611509	-	GGGTTGGAAGAAGCCTACAATGG	GGGTTGGAAGAAGCCTACAA	TGG	60.34	chr10:101611487	-	GCACACGTCCCTCTTCCCCTGGG	GCACACGTCCCTCTTCCCCT	GGG	53.41
NM_033163.5	NP_149353.1	FGF8	FGF8_In1	Intron(2)
NM_033163.5	NP_149353.1	FGF8	FGF8_In2	Intron(0)	chr10:101775647	-	GGGCACCGGGACTGACTCTGCGG	GGGCACCGGGACTGACTCTG	CGG	68.65	chr10:101775577	+	GTGCCTCAGCTCCCTCCTCGGGG	GTGCCTCAGCTCCCTCCTCG	GGG	65.07	chr10:101775401	-	GGATGGATGTTCGATGCCAGGGG	GGATGGATGTTCGATGCCAG	GGG	64.73
NM_033163.5	NP_149353.1	FGF8	FGF8_In3	Intron(0)	chr10:101774969	-	GCAGGGTGATGGGGCCACTCGGG	GCAGGGTGATGGGGCCACTC	GGG	48.47	chr10:101774978	-	GAGGGGGACGCAGGGTGATGGGG	GAGGGGGACGCAGGGTGATG	GGG	42.82	chr10:101775034	-	GGCCTGGGCTGGCATGTTGGGGG	GGCCTGGGCTGGCATGTTGG	GGG	42.64
NM_033163.5	NP_149353.1	FGF8	FGF8_In4	Intron(1)	chr10:101773061	-	GTCCGGGGAGAATAGCAGAGAGG	GTCCGGGGAGAATAGCAGAG	AGG	76.5	chr10:101773112	-	GCTGGAGGCCCTAAGAACAGAGG	GCTGGAGGCCCTAAGAACAG	AGG	69.91	chr10:101774592	-	GGTGTCTTGAGGGTCAGCTGGGG	GGTGTCTTGAGGGTCAGCTG	GGG	68.35
NM_033163.5	NP_149353.1	FGF8	FGF8_In5	Intron(0)	chr10:101771330	+	GTAACCCCAAGATGGCCCTGTGG	GTAACCCCAAGATGGCCCTG	TGG	72.22	chr10:101771360	-	GGCTCTGATCCCAACAAGGTAGG	GGCTCTGATCCCAACAAGGT	AGG	60.9	chr10:101770758	-	GTTGTGAGGGATTAGAGAGCGGG	GTTGTGAGGGATTAGAGAGC	GGG	59.48
NM_006993.3	NP_008924.1	NPM3	NPM3_In1	Intron(1)	chr10:101783081	+	GGCCCCGCCCAACACATCTGGGG	GGCCCCGCCCAACACATCTG	GGG	61.65	chr10:101782988	-	GGTTACACGTGACGGCGGGTTGG	GGTTACACGTGACGGCGGGT	TGG	57.18	chr10:101783115	-	GCACGCACAGCCAAAGGGGGTGG	GCACGCACAGCCAAAGGGGG	TGG	49.28
NM_006993.3	NP_008924.1	NPM3	NPM3_In2	Intron(0)	chr10:101782742	+	GGATGTGTCTCCAAGTAAAGGGG	GGATGTGTCTCCAAGTAAAG	GGG	59.58	chr10:101782691	+	GTCCCGGTTCACCTGGCCAGGGG	GTCCCGGTTCACCTGGCCAG	GGG	56.7	chr10:101782690	+	GGTCCCGGTTCACCTGGCCAGGG	GGTCCCGGTTCACCTGGCCA	GGG	51.79
NM_006993.3	NP_008924.1	NPM3	NPM3_In3	Intron(0)
NM_006993.3	NP_008924.1	NPM3	NPM3_In4	Intron(1)	chr10:101782108	+	GTCATGCACAGGGCACAGCGTGG	GTCATGCACAGGGCACAGCG	TGG	68.98	chr10:101782141	+	GACCTGTACAGGGCTGCACTGGG	GACCTGTACAGGGCTGCACT	GGG	59.44	chr10:101782153	+	GCTGCACTGGGAGATGAGGGTGG	GCTGCACTGGGAGATGAGGG	TGG	53.68
NM_012215.5	NP_036347.1	OGA	OGA_In1	Intron(1)	chr10:101817602	+	GGTGGGGTCAGACTTGTGAGTGG	GGTGGGGTCAGACTTGTGAG	TGG	69.57	chr10:101814025	+	GCTTTAGAAAGGGTGAGGGGAGG	GCTTTAGAAAGGGTGAGGGG	AGG	68.6	chr10:101817702	+	GGGCCACATTTCAGACCCAGAGG	GGGCCACATTTCAGACCCAG	AGG	67.4
NM_012215.5	NP_036347.1	OGA	OGA_In2	Intron(2)	chr10:101813447	+	GAAACCATCAAAATGCACCTGGG	GAAACCATCAAAATGCACCT	GGG	69.85	chr10:101813403	+	GGTGAAGAAAAAAGGGACCAAGG	GGTGAAGAAAAAAGGGACCA	AGG	63.61	chr10:101813194	-	GATGGAGATGCTCCAAGAAGAGG	GATGGAGATGCTCCAAGAAG	AGG	54.66
NM_012215.5	NP_036347.1	OGA	OGA_In3	Intron(1)	chr10:101811087	+	GCTTTCTTAAGAATCAGGGTAGG	GCTTTCTTAAGAATCAGGGT	AGG	60.79	chr10:101812795	-	GGCTGACTCCATCTGTTCTGTGG	GGCTGACTCCATCTGTTCTG	TGG	59.61	chr10:101810834	+	GGTGGGATTACAGGCATACCCGG	GGTGGGATTACAGGCATACC	CGG	58
NM_012215.5	NP_036347.1	OGA	OGA_In4	Intron(0)	chr10:101808458	+	GGCTGTGTCCTAGTCCCAAAAGG	GGCTGTGTCCTAGTCCCAAA	AGG	56.65	chr10:101809414	-	GCCTTGAATCCTTCTGATAGAGG	GCCTTGAATCCTTCTGATAG	AGG	55.42	chr10:101808738	+	GGCGGGCAAACCATGAGGTTAGG	GGCGGGCAAACCATGAGGTT	AGG	54.33
NM_012215.5	NP_036347.1	OGA	OGA_In5	Intron(1)	chr10:101807376	+	GGCAGAAAAAGGGGACAAGTAGG	GGCAGAAAAAGGGGACAAGT	AGG	58.93	chr10:101807398	+	GAGGAAATGAGAAGTGACTAAGG	GAGGAAATGAGAAGTGACTA	AGG	51.7	chr10:101806470	+	GGCCCATGGGTTTTTGAATGTGG	GGCCCATGGGTTTTTGAATG	TGG	47.19
NM_012215.5	NP_036347.1	OGA	OGA_In6	Intron(1)	chr10:101804832	-	GAGGCTTGAGTTGAGGTAGGAGG	GAGGCTTGAGTTGAGGTAGG	AGG	67.48	chr10:101804966	+	GAGTTTCCTAACGCTGCTTAAGG	GAGTTTCCTAACGCTGCTTA	AGG	54.05	chr10:101804639	+	GAAGTGCAATGGAGTAATCATGG	GAAGTGCAATGGAGTAATCA	TGG	52.12
NM_012215.5	NP_036347.1	OGA	OGA_In7	Intron(1)	chr10:101802704	-	GCATGTTCATGGGCACTGAGGGG	GCATGTTCATGGGCACTGAG	GGG	67.4	chr10:101801561	-	GGCAGACACTATCCAAACCTGGG	GGCAGACACTATCCAAACCT	GGG	66.58	chr10:101802846	+	GTATTCCATTCGGCCAGGCAGGG	GTATTCCATTCGGCCAGGCA	GGG	61.95
NM_012215.5	NP_036347.1	OGA	OGA_In8	Intron(1)	chr10:101799960	-	GACAGTCGCCTCAACCTGGGAGG	GACAGTCGCCTCAACCTGGG	AGG	63.53	chr10:101799964	-	GCAGGACAGTCGCCTCAACCTGG	GCAGGACAGTCGCCTCAACC	TGG	48.39
NM_012215.5	NP_036347.1	OGA	OGA_In9	Intron(0)	chr10:101798501	-	GAGAATCGCTTGAAGAACCCGGG	GAGAATCGCTTGAAGAACCC	GGG	63.76	chr10:101798369	-	GATGTGGACTCTACTAAATCTGG	GATGTGGACTCTACTAAATC	TGG	42.15	chr10:101798699	-	GTTCTTTAGGCCGGTTATGATGG	GTTCTTTAGGCCGGTTATGA	TGG	39.56
NM_012215.5	NP_036347.1	OGA	OGA_In10	Intron(1)	chr10:101796545	-	GAAATACTGACCGTGCGCAGCGG	GAAATACTGACCGTGCGCAG	CGG	70.85	chr10:101796274	-	GAGCGAGACTTCATCTTGTGGGG	GAGCGAGACTTCATCTTGTG	GGG	65.89	chr10:101796878	-	GCTCTGTATAGCTTCGGGCGCGG	GCTCTGTATAGCTTCGGGCG	CGG	64.92
NM_012215.5	NP_036347.1	OGA	OGA_In11	Intron(0)	chr10:101793387	+	GCAGCAGAGCACCTGTTGGGGGG	GCAGCAGAGCACCTGTTGGG	GGG	66.03	chr10:101793293	+	GAACAGAATGTCAGGAGGAGAGG	GAACAGAATGTCAGGAGGAG	AGG	59.29	chr10:101793269	-	GCCATCTTATCGTAGGGAGATGG	GCCATCTTATCGTAGGGAGA	TGG	58.33
NM_012215.5	NP_036347.1	OGA	OGA_In12	Intron(0)	chr10:101792429	-	GACAGTAACAGGGCCAGGCGCGG	GACAGTAACAGGGCCAGGCG	CGG	61.13	chr10:101791651	+	GAATTGGCTTTTGCAGAGGATGG	GAATTGGCTTTTGCAGAGGA	TGG	55.19	chr10:101792110	-	GCCGGACAATGGCTTGAACCCGG	GCCGGACAATGGCTTGAACC	CGG	50.42
NM_012215.5	NP_036347.1	OGA	OGA_In13	Intron(2)	chr10:101791163	-	GTAAGTTCATGCAAGTACAGTGG	GTAAGTTCATGCAAGTACAG	TGG	64.73	chr10:101791277	-	GGTTGAGGGGAGGTGATGACTGG	GGTTGAGGGGAGGTGATGAC	TGG	50.84
NM_012215.5	NP_036347.1	OGA	OGA_In14	Intron(0)	chr10:101790019	+	GTAATGTGTTGGCCAACATGGGG	GTAATGTGTTGGCCAACATG	GGG	68.27	chr10:101789206	+	GAAGAAAATGAGGCCAGGCGCGG	GAAGAAAATGAGGCCAGGCG	CGG	65.02	chr10:101788706	-	GAGTTTCCCTCTGTCGCCTGGGG	GAGTTTCCCTCTGTCGCCTG	GGG	63.74
NM_012215.5	NP_036347.1	OGA	OGA_In15	Intron(1)	chr10:101787071	+	GGGTCTCAGCCATATTGCTCAGG	GGGTCTCAGCCATATTGCTC	AGG	51.79	chr10:101786821	-	GTGAGCCGTGATCTTGCCACTGG	GTGAGCCGTGATCTTGCCAC	TGG	51.62	chr10:101786787	-	GCAAGATTCTGTCTCGGGTGCGG	GCAAGATTCTGTCTCGGGTG	CGG	47.88
NM_173191.3	NP_775283.1	KCNIP2	KCNIP2_In1	Intron(1)	chr10:101833173	-	GCTGTTCCCCAGTACCACCAGGG	GCTGTTCCCCAGTACCACCA	GGG	75.81	chr10:101841180	+	GAGGTACCCAGGATGCCCTGAGG	GAGGTACCCAGGATGCCCTG	AGG	75.57	chr10:101840333	+	GCCAATGGAAGAAAGCCAGGAGG	GCCAATGGAAGAAAGCCAGG	AGG	75.1
NM_173191.3	NP_775283.1	KCNIP2	KCNIP2_In2	Intron(1)	chr10:101830213	+	GGAGACCTAGAGACAAAGCGAGG	GGAGACCTAGAGACAAAGCG	AGG	75.88	chr10:101830350	+	GCATAGGCAACACACATCAGGGG	GCATAGGCAACACACATCAG	GGG	69.93	chr10:101830666	-	GTGTGTGGGCGTGACCAGCGTGG	GTGTGTGGGCGTGACCAGCG	TGG	68.41
NM_173191.3	NP_775283.1	KCNIP2	KCNIP2_In3	Intron(1)	chr10:101829517	+	GGAAAAGCCAGTTCAAGAGGGGG	GGAAAAGCCAGTTCAAGAGG	GGG	67.82	chr10:101829351	+	GAGGTAAGGAGAAAAGATGATGG	GAGGTAAGGAGAAAAGATGA	TGG	63.98	chr10:101829414	-	GAGTCGGATCCCTGGCTCTGGGG	GAGTCGGATCCCTGGCTCTG	GGG	62.55
NM_173191.3	NP_775283.1	KCNIP2	KCNIP2_In4	Intron(0)	chr10:101828931	-	GAGACTGAACTTCTAGCTGGAGG	GAGACTGAACTTCTAGCTGG	AGG	66.79	chr10:101828878	+	GAACGAAACTGACAGTCTACAGG	GAACGAAACTGACAGTCTAC	AGG	53.62	chr10:101828958	-	GTGTGGGCGGAAGGGAGGCAAGG	GTGTGGGCGGAAGGGAGGCA	AGG	53.6
NM_173191.3	NP_775283.1	KCNIP2	KCNIP2_In5	Intron(1)	chr10:101828531	-	GGGAATGCCAAGGTGATGGGGGG	GGGAATGCCAAGGTGATGGG	GGG	64.99	chr10:101828551	-	GGAGGGATTCTGGAGGAGCTGGG	GGAGGGATTCTGGAGGAGCT	GGG	56.98	chr10:101828534	-	GCTGGGAATGCCAAGGTGATGGG	GCTGGGAATGCCAAGGTGAT	GGG	41.21
NM_173191.3	NP_775283.1	KCNIP2	KCNIP2_In6	Intron(0)
NM_173191.3	NP_775283.1	KCNIP2	KCNIP2_In7	Intron(0)
NM_173191.3	NP_775283.1	KCNIP2	KCNIP2_In8	Intron(0)
NM_173191.3	NP_775283.1	KCNIP2	KCNIP2_In9	Intron(0)	chr10:101827490	+	GGGGACATTCAAAAGCACAGAGG	GGGGACATTCAAAAGCACAG	AGG	79.9	chr10:101827471	+	GGGACACTGAGTCACAGACGGGG	GGGACACTGAGTCACAGACG	GGG	76.61	chr10:101827516	+	GAGATGCCCAGAGAGACCTGAGG	GAGATGCCCAGAGAGACCTG	AGG	71.6
NM_024541.3	NP_078817.2	ARMH3	ARMH3_In2	Intron(0)	chr10:102034123	-	GCATGCTGTAAAAACCACTGTGG	GCATGCTGTAAAAACCACTG	TGG	79.01	chr10:102037428	-	GCAGTTTGTGAGGCCAAGGGGGG	GCAGTTTGTGAGGCCAAGGG	GGG	64.56	chr10:102038547	+	GGCTTTGGAATCAGGCACCAGGG	GGCTTTGGAATCAGGCACCA	GGG	63.75
NM_024541.3	NP_078817.2	ARMH3	ARMH3_In3	Intron(0)
NM_024541.3	NP_078817.2	ARMH3	ARMH3_In4	Intron(0)	chr10:102032864	+	GAAAGATGGCTAAACAAACGTGG	GAAAGATGGCTAAACAAACG	TGG	73.78	chr10:102029813	-	GTGTCAGCTGTGTAAGGATGAGG	GTGTCAGCTGTGTAAGGATG	AGG	57.69	chr10:102031830	-	GTGAGAGAATGGTGTGAACTGGG	GTGAGAGAATGGTGTGAACT	GGG	57.49
NM_024541.3	NP_078817.2	ARMH3	ARMH3_In5	Intron(0)	chr10:102028211	+	GACCCAGCAATTCTACACCTAGG	GACCCAGCAATTCTACACCT	AGG	77.5	chr10:102026632	+	GTATAAAGAATGAGGCACAGTGG	GTATAAAGAATGAGGCACAG	TGG	74.93	chr10:102026922	-	GTAGGCACTGAGGATACAAGAGG	GTAGGCACTGAGGATACAAG	AGG	69.33
NM_024541.3	NP_078817.2	ARMH3	ARMH3_In6	Intron(0)	chr10:102023986	-	GTTAAGCGAATGCATGTGTGAGG	GTTAAGCGAATGCATGTGTG	AGG	69.95	chr10:102024060	+	GAAGTCTTCAAGAGGTGGCAGGG	GAAGTCTTCAAGAGGTGGCA	GGG	62.35	chr10:102024353	+	GCAGGAGAACTGTTCAAACCCGG	GCAGGAGAACTGTTCAAACC	CGG	58.85
NM_024541.3	NP_078817.2	ARMH3	ARMH3_In7	Intron(0)
NM_024541.3	NP_078817.2	ARMH3	ARMH3_In8	Intron(0)	chr10:102014351	-	GTAGGACAAAATGAGTGTTGTGG	GTAGGACAAAATGAGTGTTG	TGG	70.74	chr10:102018179	-	GACCACTCAAGGAAGACCGGGGG	GACCACTCAAGGAAGACCGG	GGG	68.95	chr10:102018180	-	GGACCACTCAAGGAAGACCGGGG	GGACCACTCAAGGAAGACCG	GGG	67.43
NM_024541.3	NP_078817.2	ARMH3	ARMH3_In9	Intron(0)	chr10:102013355	-	GTTATGCATCACAGGTTCTGGGG	GTTATGCATCACAGGTTCTG	GGG	61.39	chr10:102013732	-	GCTTGCTAATCATGATGAAGTGG	GCTTGCTAATCATGATGAAG	TGG	54.96	chr10:102013446	+	GGAATAGGGTATGATGGAAAGGG	GGAATAGGGTATGATGGAAA	GGG	54.26
NM_024541.3	NP_078817.2	ARMH3	ARMH3_In10	Intron(2)	chr10:102012644	-	GGGATTGTTTTTAACACCAGGGG	GGGATTGTTTTTAACACCAG	GGG	65.32	chr10:102012344	+	GGGAGCCCCCAGGAGAAACAGGG	GGGAGCCCCCAGGAGAAACA	GGG	61.94	chr10:102012706	-	GTATTCAGATGTACAGCCCCTGG	GTATTCAGATGTACAGCCCC	TGG	58.61
NM_024541.3	NP_078817.2	ARMH3	ARMH3_In11	Intron(0)	chr10:102010945	+	GCAGAAGTGGAGGAGGAGAGGGG	GCAGAAGTGGAGGAGGAGAG	GGG	64.19	chr10:102010890	+	GAACAGGCTGAGAAGGCAGAAGG	GAACAGGCTGAGAAGGCAGA	AGG	62.47	chr10:102010912	+	GAACAATTCGTAAGCAGTGGAGG	GAACAATTCGTAAGCAGTGG	AGG	60.76
NM_024541.3	NP_078817.2	ARMH3	ARMH3_In12	Intron(2)	chr10:102009678	-	GGGTTGAGGTGGAAAAACAGAGG	GGGTTGAGGTGGAAAAACAG	AGG	73.47	chr10:102009535	-	GAATTGATAATGAGGCGCTGGGG	GAATTGATAATGAGGCGCTG	GGG	67.55	chr10:102009677	-	GGTTGAGGTGGAAAAACAGAGGG	GGTTGAGGTGGAAAAACAGA	GGG	65.1
NM_024541.3	NP_078817.2	ARMH3	ARMH3_In13	Intron(0)	chr10:102007487	+	GCAGATGTAGATGAGTCAAGGGG	GCAGATGTAGATGAGTCAAG	GGG	69.54	chr10:102007933	+	GACATGGTGAGACACCCAGTAGG	GACATGGTGAGACACCCAGT	AGG	67.64	chr10:102008468	-	GCGATGGGTCACATGCCTGAGGG	GCGATGGGTCACATGCCTGA	GGG	65.18
NM_024541.3	NP_078817.2	ARMH3	ARMH3_In14	Intron(1)	chr10:102006293	+	GCCTCTACAACTACTCCCTGAGG	GCCTCTACAACTACTCCCTG	AGG	72.33	chr10:102002548	+	GACGTACCCATGATAGAGAGGGG	GACGTACCCATGATAGAGAG	GGG	70.19	chr10:102002671	+	GATGAACAGGTCAAGCGCAGTGG	GATGAACAGGTCAAGCGCAG	TGG	65.86
NM_024541.3	NP_078817.2	ARMH3	ARMH3_In15	Intron(1)	chr10:101998170	-	GGATATAACACAGTGAACTGAGG	GGATATAACACAGTGAACTG	AGG	74.04	chr10:101999518	-	GTACCTACAGATTGATCCAGTGG	GTACCTACAGATTGATCCAG	TGG	68.77	chr10:101996490	-	GGGGCTTTGATGAAGCTCCAGGG	GGGGCTTTGATGAAGCTCCA	GGG	68.26
NM_024541.3	NP_078817.2	ARMH3	ARMH3_In16	Intron(0)	chr10:101994625	-	GCCGAGGAACAAGAGCTGAGGGG	GCCGAGGAACAAGAGCTGAG	GGG	74.61	chr10:101995107	-	GATGAAGCCATGGATAGACAGGG	GATGAAGCCATGGATAGACA	GGG	70.7	chr10:101994676	-	GGTGGATAGTAAAGCCAGAGAGG	GGTGGATAGTAAAGCCAGAG	AGG	66.44
NM_024541.3	NP_078817.2	ARMH3	ARMH3_In17	Intron(0)	chr10:101993422	-	GGGTGGAAAGTTGTGCCAAAGGG	GGGTGGAAAGTTGTGCCAAA	GGG	63.75	chr10:101992181	+	GAATGAGGTAGCATGGGATGAGG	GAATGAGGTAGCATGGGATG	AGG	59.88	chr10:101992175	+	GGAGAGGAATGAGGTAGCATGGG	GGAGAGGAATGAGGTAGCAT	GGG	57.77
NM_024541.3	NP_078817.2	ARMH3	ARMH3_In18	Intron(1)	chr10:101990902	-	GCAGTCTGCATTAATGCCATGGG	GCAGTCTGCATTAATGCCAT	GGG	64.03	chr10:101991255	-	GGCTGACTGAGTTGACAGGTAGG	GGCTGACTGAGTTGACAGGT	AGG	57.4	chr10:101991082	+	GTGGGGCTTTGGGTCAAGAGAGG	GTGGGGCTTTGGGTCAAGAG	AGG	51.92
NM_024541.3	NP_078817.2	ARMH3	ARMH3_In19	Intron(2)	chr10:101983670	+	GAATTCATCTACGTGCAGGGAGG	GAATTCATCTACGTGCAGGG	AGG	75.22	chr10:101986891	-	GGAAGATGGAGAAGATAACGAGG	GGAAGATGGAGAAGATAACG	AGG	73.73	chr10:101987296	-	GGGAAGGACATACCACGTAGGGG	GGGAAGGACATACCACGTAG	GGG	73.06
NM_024541.3	NP_078817.2	ARMH3	ARMH3_In20	Intron(1)	chr10:101972468	-	GAGCTGTGTGAAACTCATCATGG	GAGCTGTGTGAAACTCATCA	TGG	73.96	chr10:101961145	-	GTTGCCAGTGAGTGACAGGAAGG	GTTGCCAGTGAGTGACAGGA	AGG	71.13	chr10:101972159	-	GTGTGATCTTATGGACAAGGAGG	GTGTGATCTTATGGACAAGG	AGG	70.14
NM_024541.3	NP_078817.2	ARMH3	ARMH3_In21	Intron(0)	chr10:101957349	-	GAGACTGCTGTATACTACTGCGG	GAGACTGCTGTATACTACTG	CGG	69.61	chr10:101957466	+	GCAGAGTTTGCCAAAGACATAGG	GCAGAGTTTGCCAAAGACAT	AGG	62.72	chr10:101957303	+	GCCATGATGGAACCTTCAGAGGG	GCCATGATGGAACCTTCAGA	GGG	60.48
NM_024541.3	NP_078817.2	ARMH3	ARMH3_In22	Intron(1)	chr10:101940763	-	GAGAGAATTTGGTCACACAAGGG	GAGAGAATTTGGTCACACAA	GGG	73.99	chr10:101950365	+	GTGAGGACAGTCAAACAGTGTGG	GTGAGGACAGTCAAACAGTG	TGG	72.18	chr10:101943172	+	GGGGCAGAAAGCTGGCAAGGAGG	GGGGCAGAAAGCTGGCAAGG	AGG	69.06
NM_024541.3	NP_078817.2	ARMH3	ARMH3_In23	Intron(2)	chr10:101920385	+	GGTCTGGCATAGCTGCAGTGAGG	GGTCTGGCATAGCTGCAGTG	AGG	78.71	chr10:101933414	-	GGACTTGGTGAACTGCAGTGAGG	GGACTTGGTGAACTGCAGTG	AGG	76.25	chr10:101906763	-	GAACGTCATTCCCTACCCAGAGG	GAACGTCATTCCCTACCCAG	AGG	75.63
NM_024541.3	NP_078817.2	ARMH3	ARMH3_In24	Intron(0)	chr10:101852270	-	GATCAAAGCAGCCTTACCTGCGG	GATCAAAGCAGCCTTACCTG	CGG	75.38	chr10:101851464	+	GGAGGAATTAGTGAGTGACAAGG	GGAGGAATTAGTGAGTGACA	AGG	74.88	chr10:101877239	+	GTTGCAGTGAGCTATTCAGGAGG	GTTGCAGTGAGCTATTCAGG	AGG	74.85
NM_024541.3	NP_078817.2	ARMH3	ARMH3_In25	Intron(0)	chr10:101848907	-	GGTCAGGAAGACATGCTCTGGGG	GGTCAGGAAGACATGCTCTG	GGG	76.97	chr10:101848121	+	GGCAAGAGTAGGATCCAAGGAGG	GGCAAGAGTAGGATCCAAGG	AGG	71.1	chr10:101847954	+	GCTGCTCAGTGATCTGATGGAGG	GCTGCTCAGTGATCTGATGG	AGG	68.15
NM_001113407.3	NP_001106878.1	LDB1	LDB1_In1	Intron(1)	chr10:102119205	+	GAGACAGACAGTGTGCCGTGAGG	GAGACAGACAGTGTGCCGTG	AGG	73.52	chr10:102119270	-	GCGTCTACCTCACTGCCAGGAGG	GCGTCTACCTCACTGCCAGG	AGG	72.14	chr10:102115418	-	GCTGCTCCAGGATTTCACCAGGG	GCTGCTCCAGGATTTCACCA	GGG	71.29
NM_001113407.3	NP_001106878.1	LDB1	LDB1_In2	Intron(2)
NM_001113407.3	NP_001106878.1	LDB1	LDB1_In3	Intron(2)
NM_001113407.3	NP_001106878.1	LDB1	LDB1_In4	Intron(0)
NM_001113407.3	NP_001106878.1	LDB1	LDB1_In5	Intron(1)	chr10:102110761	-	GATATCTAGATTGGTAGGGGAGG	GATATCTAGATTGGTAGGGG	AGG	65.27	chr10:102110764	-	GGGGATATCTAGATTGGTAGGGG	GGGGATATCTAGATTGGTAG	GGG	58.88	chr10:102110770	-	GTGCCAGGGGATATCTAGATTGG	GTGCCAGGGGATATCTAGAT	TGG	46.1
NM_001113407.3	NP_001106878.1	LDB1	LDB1_In6	Intron(0)	chr10:102110423	+	GTTCACATTATGCCTCCCTGGGG	GTTCACATTATGCCTCCCTG	GGG	76.46	chr10:102110265	-	GGTGTATCACTAGCCACATGGGG	GGTGTATCACTAGCCACATG	GGG	66.71	chr10:102110135	-	GGTGACAAAAGTGTATGCAATGG	GGTGACAAAAGTGTATGCAA	TGG	66.57
NM_001113407.3	NP_001106878.1	LDB1	LDB1_In7	Intron(0)	chr10:102109796	-	GGTTTCTTCATCTGAACAGCAGG	GGTTTCTTCATCTGAACAGC	AGG	49.03	chr10:102109818	-	GACTACTTAGACAGAGGGTTAGG	GACTACTTAGACAGAGGGTT	AGG	43.32	chr10:102109743	-	GTCACAATGCTCAGATGATAGGG	GTCACAATGCTCAGATGATA	GGG	43.03
NM_001113407.3	NP_001106878.1	LDB1	LDB1_In8	Intron(0)
NM_001113407.3	NP_001106878.1	LDB1	LDB1_In9	Intron(1)	chr10:102109265	+	GATCCCAATTTTGTAGACCCGGG	GATCCCAATTTTGTAGACCC	GGG	63.56	chr10:102109261	-	GGTCTACAAAATTGGGATCAGGG	GGTCTACAAAATTGGGATCA	GGG	57.68	chr10:102109277	+	GTAGACCCGGGAACAAGGAAGGG	GTAGACCCGGGAACAAGGAA	GGG	53.49
NM_001113407.3	NP_001106878.1	LDB1	LDB1_In10	Intron(0)	chr10:102108826	-	GATCACACAGACTCAGCCATAGG	GATCACACAGACTCAGCCAT	AGG	68.82	chr10:102108408	-	GGACTCTTGAGCTTCCAGGGTGG	GGACTCTTGAGCTTCCAGGG	TGG	65.35	chr10:102108660	+	GGCAGTGTGTGCATGTGCAAGGG	GGCAGTGTGTGCATGTGCAA	GGG	64.93
NM_005029.4	NP_005020.1	PITX3	PITX3_In2	Intron(1)	chr10:102231856	-	GAGCCAGCGAGTGGCTTAGGAGG	GAGCCAGCGAGTGGCTTAGG	AGG	60.63	chr10:102231844	-	GGCTTAGGAGGTCCCCGAGCCGG	GGCTTAGGAGGTCCCCGAGC	CGG	49.45
NM_005029.4	NP_005020.1	PITX3	PITX3_In3	Intron(0)	chr10:102231368	+	GTCAGGGCCGAAGAAGCGCGCGG	GTCAGGGCCGAAGAAGCGCG	CGG	67.51	chr10:102231197	+	GGTCAATAAACGAGATGAGGTGG	GGTCAATAAACGAGATGAGG	TGG	63.89	chr10:102231352	+	GGGAAGGAGAGACGGTGTCAGGG	GGGAAGGAGAGACGGTGTCA	GGG	60.99
NM_002779.5	NP_002770.3	PSD	PSD_In2	Intron(0)	chr10:102416235	+	GACACAGAGACAAACACAGAGGG	GACACAGAGACAAACACAGA	GGG	54.24
NM_002779.5	NP_002770.3	PSD	PSD_In3	Intron(1)	chr10:102415799	-	GGAGGAAGCTGAGTAATGGAGGG	GGAGGAAGCTGAGTAATGGA	GGG	63.73	chr10:102415348	-	GTATGTAGCAGGAGGAATGGTGG	GTATGTAGCAGGAGGAATGG	TGG	62.65	chr10:102415796	-	GGAAGCTGAGTAATGGAGGGAGG	GGAAGCTGAGTAATGGAGGG	AGG	62.44
NM_002779.5	NP_002770.3	PSD	PSD_In4	Intron(2)	chr10:102414661	-	GTGGGGAGCAAAGAGGCCAGGGG	GTGGGGAGCAAAGAGGCCAG	GGG	60.75	chr10:102414298	-	GGGCTGGAGCCAGTGAAAAGGGG	GGGCTGGAGCCAGTGAAAAG	GGG	59.92	chr10:102414438	-	GAAGCGGATCACGGAAAAGGAGG	GAAGCGGATCACGGAAAAGG	AGG	59.26
NM_002779.5	NP_002770.3	PSD	PSD_In5	Intron(2)	chr10:102412759	-	GAGGCAGGACTTCCACAGAGAGG	GAGGCAGGACTTCCACAGAG	AGG	74.97	chr10:102412937	+	GAATAGATGGGCTACCACGGAGG	GAATAGATGGGCTACCACGG	AGG	67.06	chr10:102412756	-	GCAGGACTTCCACAGAGAGGTGG	GCAGGACTTCCACAGAGAGG	TGG	66.68
NM_002779.5	NP_002770.3	PSD	PSD_In6	Intron(2)	chr10:102412285	+	GGGGATTACCCAATGACCAGGGG	GGGGATTACCCAATGACCAG	GGG	73.25	chr10:102412283	+	GTGGGGATTACCCAATGACCAGG	GTGGGGATTACCCAATGACC	AGG	55.21	chr10:102412301	-	GCTCTCCATCTAATGTCCCCTGG	GCTCTCCATCTAATGTCCCC	TGG	50.73
NM_002779.5	NP_002770.3	PSD	PSD_In7	Intron(2)	chr10:102412070	+	GGCTCAAAGGAGGCATCCTGGGG	GGCTCAAAGGAGGCATCCTG	GGG	63.65	chr10:102411891	+	GCTTTGAGAGTACAGCAGCTGGG	GCTTTGAGAGTACAGCAGCT	GGG	59.41	chr10:102411896	+	GAGAGTACAGCAGCTGGGGTGGG	GAGAGTACAGCAGCTGGGGT	GGG	55.92
NM_002779.5	NP_002770.3	PSD	PSD_In8	Intron(1)	chr10:102411605	-	GCATGAGTGTGTGTACAGCAGGG	GCATGAGTGTGTGTACAGCA	GGG	69.55	chr10:102411479	-	GGGTTGAGTGTGTTGTGAAGAGG	GGGTTGAGTGTGTTGTGAAG	AGG	65.97	chr10:102411583	-	GAATGGATGTACATGCGTGTAGG	GAATGGATGTACATGCGTGT	AGG	60.86
NM_002779.5	NP_002770.3	PSD	PSD_In9	Intron(0)
NM_002779.5	NP_002770.3	PSD	PSD_In10	Intron(0)	chr10:102410031	-	GAGTTTGGGGTATATCTGAGAGG	GAGTTTGGGGTATATCTGAG	AGG	67.01	chr10:102408695	-	GTGGGCCTCAAAAACCGAAGAGG	GTGGGCCTCAAAAACCGAAG	AGG	66.81	chr10:102407496	+	GGGCACAGGCAGTTAGCACAGGG	GGGCACAGGCAGTTAGCACA	GGG	66.51
NM_002779.5	NP_002770.3	PSD	PSD_In11	Intron(2)	chr10:102406967	-	GGTGCTGAAACATCAAAGGGAGG	GGTGCTGAAACATCAAAGGG	AGG	71.18	chr10:102406595	-	GAGAATGCTGTGAACCCGAGAGG	GAGAATGCTGTGAACCCGAG	AGG	68.67	chr10:102406090	-	GACGGAGAAAAACACTGTTGGGG	GACGGAGAAAAACACTGTTG	GGG	67.9
NM_002779.5	NP_002770.3	PSD	PSD_In12	Intron(1)
NM_002779.5	NP_002770.3	PSD	PSD_In13	Intron(0)
NM_002779.5	NP_002770.3	PSD	PSD_In14	Intron(2)	chr10:102404818	+	GAAAAAATCCAGGGACAGGGAGG	GAAAAAATCCAGGGACAGGG	AGG	58.72	chr10:102404784	-	GGCCACACTTGAGCCAGGACTGG	GGCCACACTTGAGCCAGGAC	TGG	52.04	chr10:102404814	+	GAATGAAAAAATCCAGGGACAGG	GAATGAAAAAATCCAGGGAC	AGG	45.07
NM_002779.5	NP_002770.3	PSD	PSD_In15	Intron(0)	chr10:102404459	-	GCACCAGGATGCTGGCCACAGGG	GCACCAGGATGCTGGCCACA	GGG	53.73	chr10:102404449	-	GCTGGCCACAGGGGTGAGCAGGG	GCTGGCCACAGGGGTGAGCA	GGG	53.72	chr10:102404371	-	GCTTTGTTTGTCCAAAGGAAGGG	GCTTTGTTTGTCCAAAGGAA	GGG	51.52
NM_002779.5	NP_002770.3	PSD	PSD_In16	Intron(0)	chr10:102403662	+	GCCTCACCTCGAGACCCCAGTGG	GCCTCACCTCGAGACCCCAG	TGG	70.73	chr10:102403574	-	GGTCCCAGGAGAGCCCAGAGGGG	GGTCCCAGGAGAGCCCAGAG	GGG	66.98	chr10:102403699	-	GTTTCCTCCTCTGTGCAACAAGG	GTTTCCTCCTCTGTGCAACA	AGG	64.9
NM_024040.3	NP_076945.2	CUEDC2	CUEDC2_In2	Intron(2)	chr10:102424997	-	GCTGACTAGGATTTGCTGAGAGG	GCTGACTAGGATTTGCTGAG	AGG	71.11	chr10:102424935	-	GATGGGAAACCATAGCTCTGAGG	GATGGGAAACCATAGCTCTG	AGG	67.91	chr10:102424969	+	GGTGACAGGGACAGGATGAGAGG	GGTGACAGGGACAGGATGAG	AGG	62.99
NM_024040.3	NP_076945.2	CUEDC2	CUEDC2_In3	Intron(2)
NM_024040.3	NP_076945.2	CUEDC2	CUEDC2_In4	Intron(1)
NM_024040.3	NP_076945.2	CUEDC2	CUEDC2_In5	Intron(0)
NM_024040.3	NP_076945.2	CUEDC2	CUEDC2_In6	Intron(0)
NM_024040.3	NP_076945.2	CUEDC2	CUEDC2_In7	Intron(2)
NM_024040.3	NP_076945.2	CUEDC2	CUEDC2_In8	Intron(0)
NM_005736.4	NP_005727.1	ACTR1A	ACTR1A_In1	Intron(0)	chr10:102501879	-	GAGTGACAAAGGAAGCAGAGAGG	GAGTGACAAAGGAAGCAGAG	AGG	75.77	chr10:102502308	+	GCGACGGGAATCTCACACAGCGG	GCGACGGGAATCTCACACAG	CGG	74.87	chr10:102494898	-	GACTATCGCTTAAATCCAGGAGG	GACTATCGCTTAAATCCAGG	AGG	69.44
NM_005736.4	NP_005727.1	ACTR1A	ACTR1A_In2	Intron(2)	chr10:102490451	-	GCCGAGTTTGGAGTCAACAAAGG	GCCGAGTTTGGAGTCAACAA	AGG	62.44	chr10:102489954	-	GCCCTTCTACCATCTTAATGAGG	GCCCTTCTACCATCTTAATG	AGG	54.53	chr10:102489486	+	GTGTCCTTAGTCCCCTTCCCAGG	GTGTCCTTAGTCCCCTTCCC	AGG	44.75
NM_005736.4	NP_005727.1	ACTR1A	ACTR1A_In3	Intron(0)	chr10:102488650	+	GCTTACAAGAGGCTGCATGAGGG	GCTTACAAGAGGCTGCATGA	GGG	68.29	chr10:102488460	+	GCAAACTGCCCTCATTCCCGAGG	GCAAACTGCCCTCATTCCCG	AGG	62.96	chr10:102488421	+	GGGTGGGCACTCATTCTCCAAGG	GGGTGGGCACTCATTCTCCA	AGG	62.77
NM_005736.4	NP_005727.1	ACTR1A	ACTR1A_In4	Intron(0)	chr10:102485999	-	GAGATACACAGTAGACACAGGGG	GAGATACACAGTAGACACAG	GGG	80.11	chr10:102486153	-	GCCTTGGATGATCTGATGGGAGG	GCCTTGGATGATCTGATGGG	AGG	71.01	chr10:102486000	-	GGAGATACACAGTAGACACAGGG	GGAGATACACAGTAGACACA	GGG	67.14
NM_005736.4	NP_005727.1	ACTR1A	ACTR1A_In5	Intron(2)	chr10:102485517	+	GTTACTCTGAACCATTCCAGAGG	GTTACTCTGAACCATTCCAG	AGG	73.19	chr10:102485173	+	GAGTGTGACAGGAGCCACGGGGG	GAGTGTGACAGGAGCCACGG	GGG	72.75	chr10:102485172	+	GGAGTGTGACAGGAGCCACGGGG	GGAGTGTGACAGGAGCCACG	GGG	70.89
NM_005736.4	NP_005727.1	ACTR1A	ACTR1A_In6	Intron(0)	chr10:102484031	+	GGAAGAACAAGGCCTCACCAGGG	GGAAGAACAAGGCCTCACCA	GGG	72.61	chr10:102483344	-	GTCTCAGACCTAGGATCCAGGGG	GTCTCAGACCTAGGATCCAG	GGG	65.52	chr10:102483389	-	GTAGAAGGAGAAAGATGCCTGGG	GTAGAAGGAGAAAGATGCCT	GGG	62.58
NM_005736.4	NP_005727.1	ACTR1A	ACTR1A_In7	Intron(0)	chr10:102482250	-	GTTACTAAGTGACGTGCAGAGGG	GTTACTAAGTGACGTGCAGA	GGG	56.6	chr10:102482458	+	GCAATGGGGGTTCAAGGGAGTGG	GCAATGGGGGTTCAAGGGAG	TGG	53.31	chr10:102482635	-	GCAGAGCTCCTGAGCATGAGTGG	GCAGAGCTCCTGAGCATGAG	TGG	51.81
NM_005736.4	NP_005727.1	ACTR1A	ACTR1A_In8	Intron(1)
NM_005736.4	NP_005727.1	ACTR1A	ACTR1A_In9	Intron(0)	chr10:102481662	-	GGTCTAGGTCAGCCACAGGGAGG	GGTCTAGGTCAGCCACAGGG	AGG	70.08	chr10:102481603	-	GCAGTTCTAATACCCAGATGAGG	GCAGTTCTAATACCCAGATG	AGG	67.17	chr10:102481558	+	GTTTCCCTGAAAGATCACGCAGG	GTTTCCCTGAAAGATCACGC	AGG	66.87
NM_005736.4	NP_005727.1	ACTR1A	ACTR1A_In10	Intron(2)	chr10:102481032	-	GCCTGATTTGGTTTGGCCCCAGG	GCCTGATTTGGTTTGGCCCC	AGG	40.9
NM_004311.4	NP_004302.1	ARL3	ARL3_In1	Intron(0)	chr10:102710922	+	GTCATTCAAAGAAACCAGAGTGG	GTCATTCAAAGAAACCAGAG	TGG	74.68	chr10:102711811	+	GATGCTATGAGGATGAAATGAGG	GATGCTATGAGGATGAAATG	AGG	72.35	chr10:102705770	-	GGGCTTTAGGAACACAGATGGGG	GGGCTTTAGGAACACAGATG	GGG	68.97
NM_004311.4	NP_004302.1	ARL3	ARL3_In2	Intron(0)	chr10:102703763	-	GAATGATAGTGCTCACAGCGTGG	GAATGATAGTGCTCACAGCG	TGG	69.41	chr10:102702901	+	GCCATTCAAACCTGACACCAGGG	GCCATTCAAACCTGACACCA	GGG	69.01	chr10:102702321	+	GAACAGTGGTATGTCTGACTGGG	GAACAGTGGTATGTCTGACT	GGG	66.08
NM_004311.4	NP_004302.1	ARL3	ARL3_In3	Intron(0)	chr10:102698593	+	GGGCTGGTGAAGGAACTGAGAGG	GGGCTGGTGAAGGAACTGAG	AGG	74.49	chr10:102691628	+	GAAGGCTGTACAAAAACTGGAGG	GAAGGCTGTACAAAAACTGG	AGG	72.74	chr10:102698852	-	GCTGAGCCAAGAGCAAGATGGGG	GCTGAGCCAAGAGCAAGATG	GGG	69.11
NM_004311.4	NP_004302.1	ARL3	ARL3_In4	Intron(0)	chr10:102686749	-	GATAATCAGACTGAGCACGGCGG	GATAATCAGACTGAGCACGG	CGG	80.42	chr10:102688330	+	GAAATCATCAGGGTATGGAAGGG	GAAATCATCAGGGTATGGAA	GGG	68.02	chr10:102688449	+	GTCATTTAGGACACAGGCCAAGG	GTCATTTAGGACACAGGCCA	AGG	64.77
NM_004311.4	NP_004302.1	ARL3	ARL3_In5	Intron(0)	chr10:102685566	-	GATGTGAGAACAGAAGACTGAGG	GATGTGAGAACAGAAGACTG	AGG	75.28	chr10:102685371	+	GAAACAGACACCAACCCTAGGGG	GAAACAGACACCAACCCTAG	GGG	75.17	chr10:102682602	+	GCCCTACTTCATCCACAGAGGGG	GCCCTACTTCATCCACAGAG	GGG	73.1
NM_000102.4	NP_000093.1	CYP17A1	CYP17A1_In1	Intron(0)	chr10:102836818	-	GTGGGATGGGAGGACCACAGTGG	GTGGGATGGGAGGACCACAG	TGG	72.67	chr10:102836005	-	GGTCAGGAAATGGAAAAGGGAGG	GGTCAGGAAATGGAAAAGGG	AGG	68.72	chr10:102836048	-	GGGGGCAGAGAAGATGGAGAAGG	GGGGGCAGAGAAGATGGAGA	AGG	64.83
NM_000102.4	NP_000093.1	CYP17A1	CYP17A1_In2	Intron(1)	chr10:102835078	+	GTTGCCTCTTAACAGGAGCGGGG	GTTGCCTCTTAACAGGAGCG	GGG	67.04	chr10:102835170	-	GGAGGGTTGGGCAGGGGTAAGGG	GGAGGGTTGGGCAGGGGTAA	GGG	46.35	chr10:102835165	-	GTTGGGCAGGGGTAAGGGTTAGG	GTTGGGCAGGGGTAAGGGTT	AGG	43.66
NM_000102.4	NP_000093.1	CYP17A1	CYP17A1_In3	Intron(0)	chr10:102834525	+	GAATGCTTAGTACTGGCACATGG	GAATGCTTAGTACTGGCACA	TGG	65.36	chr10:102834702	+	GAGCAGGGAAGTAAAAAGGAAGG	GAGCAGGGAAGTAAAAAGGA	AGG	61.09	chr10:102834687	+	GGGTCATTGCGGCTGGAGCAGGG	GGGTCATTGCGGCTGGAGCA	GGG	60.09
NM_000102.4	NP_000093.1	CYP17A1	CYP17A1_In4	Intron(0)	chr10:102833427	-	GGAGTTGGGATCGAAAAGTGAGG	GGAGTTGGGATCGAAAAGTG	AGG	71.49	chr10:102833331	+	GGGCAGGACCTACGAACTTGTGG	GGGCAGGACCTACGAACTTG	TGG	58.13	chr10:102833315	+	GAAGTAGAGCAAGTCTGGGCAGG	GAAGTAGAGCAAGTCTGGGC	AGG	54.11
NM_000102.4	NP_000093.1	CYP17A1	CYP17A1_In5	Intron(0)	chr10:102832828	+	GATGGGGCAGCTCTACTCTGGGG	GATGGGGCAGCTCTACTCTG	GGG	70.88	chr10:102832812	+	GGCCCGGCTTCCAGAAGATGGGG	GGCCCGGCTTCCAGAAGATG	GGG	57.91	chr10:102832849	+	GGTCAAAGCCAACTACTGCTTGG	GGTCAAAGCCAACTACTGCT	TGG	51.7
NM_000102.4	NP_000093.1	CYP17A1	CYP17A1_In6	Intron(2)	chr10:102832022	+	GGTAGAGACATGGAGCCACGGGG	GGTAGAGACATGGAGCCACG	GGG	78.22	chr10:102831956	+	GGGCAGCAGGAAGCTCCTCTGGG	GGGCAGCAGGAAGCTCCTCT	GGG	62.89	chr10:102832020	+	GTGGTAGAGACATGGAGCCACGG	GTGGTAGAGACATGGAGCCA	CGG	59.87
NM_000102.4	NP_000093.1	CYP17A1	CYP17A1_In7	Intron(1)	chr10:102831352	+	GTAAGTCTATGGCAGGATGAGGG	GTAAGTCTATGGCAGGATGA	GGG	65.39	chr10:102831306	+	GTTGGTTGGAAGAAGAGCGTGGG	GTTGGTTGGAAGAAGAGCGT	GGG	64.6	chr10:102831123	-	GGGCTGTATCTCTCCCCAGGCGG	GGGCTGTATCTCTCCCCAGG	CGG	64.31
NM_001351169.2	NP_001338098.1	NT5C2	NT5C2_In3	Intron(2)	chr10:103148021	-	GGAGACATAATGGCAGACTGAGG	GGAGACATAATGGCAGACTG	AGG	71.29	chr10:103154185	+	GAGATGGCAAATCCTCCTCACGG	GAGATGGCAAATCCTCCTCA	CGG	69.36	chr10:103157297	+	GGCAGGGTAAGGTAAGAAAGTGG	GGCAGGGTAAGGTAAGAAAG	TGG	68.32
NM_001351169.2	NP_001338098.1	NT5C2	NT5C2_In4	Intron(1)	chr10:103123414	+	GGTCTCACTATGTTGCACAGAGG	GGTCTCACTATGTTGCACAG	AGG	77.29	chr10:103122727	+	GGTGTCATCCTTATACCACGAGG	GGTGTCATCCTTATACCACG	AGG	76.16	chr10:103125548	+	GATGCTGATCTGTAACCACGAGG	GATGCTGATCTGTAACCACG	AGG	72.84
NM_001351169.2	NP_001338098.1	NT5C2	NT5C2_In5	Intron(2)	chr10:103106338	-	GACCCACTTACAGGTAAAAAAGG	GACCCACTTACAGGTAAAAA	AGG	35.58
NM_001351169.2	NP_001338098.1	NT5C2	NT5C2_In6	Intron(2)	chr10:103102077	+	GGCTGTTTTAGGATAAACTGGGG	GGCTGTTTTAGGATAAACTG	GGG	70.05	chr10:103101794	+	GGTAGAGAGAAGCAAATGTGAGG	GGTAGAGAGAAGCAAATGTG	AGG	66.05	chr10:103104245	+	GCATTAGCAAAGGAGCTATGTGG	GCATTAGCAAAGGAGCTATG	TGG	63.87
NM_001351169.2	NP_001338098.1	NT5C2	NT5C2_In7	Intron(1)
NM_001351169.2	NP_001338098.1	NT5C2	NT5C2_In8	Intron(2)	chr10:103100853	-	GCAGGCTCTCACCTCCCACACGG	GCAGGCTCTCACCTCCCACA	CGG	70.18	chr10:103100367	-	GGACAGTGTCAGGAAAGTCAGGG	GGACAGTGTCAGGAAAGTCA	GGG	69.65	chr10:103100754	-	GCTAATTGTGACAACTGAGTGGG	GCTAATTGTGACAACTGAGT	GGG	68.33
NM_001351169.2	NP_001338098.1	NT5C2	NT5C2_In9	Intron(0)	chr10:103099715	+	GAAGCCAAACACCATCACTGAGG	GAAGCCAAACACCATCACTG	AGG	76.61	chr10:103099211	-	GGCATGTTGGTGTGGACCTGTGG	GGCATGTTGGTGTGGACCTG	TGG	59.68	chr10:103099752	-	GTTCTTGTCTTTGGTCTCGGTGG	GTTCTTGTCTTTGGTCTCGG	TGG	56.08
NM_001351169.2	NP_001338098.1	NT5C2	NT5C2_In10	Intron(0)	chr10:103098490	-	GGGATTAAATAACTTGCCAGAGG	GGGATTAAATAACTTGCCAG	AGG	71.23	chr10:103097964	-	GAAAGAACACTGAATGGGGAGGG	GAAAGAACACTGAATGGGGA	GGG	65.92	chr10:103097942	-	GTCCGGGAGAATTTGAGTGAAGG	GTCCGGGAGAATTTGAGTGA	AGG	59.16
NM_001351169.2	NP_001338098.1	NT5C2	NT5C2_In11	Intron(0)	chr10:103096178	+	GGCTTCTGACATTCTCAGGGAGG	GGCTTCTGACATTCTCAGGG	AGG	68.02	chr10:103096308	-	GGATGGCAGTAGCGAAGCCAAGG	GGATGGCAGTAGCGAAGCCA	AGG	58.6	chr10:103096650	-	GAGGTTTTAACATCTTGGACAGG	GAGGTTTTAACATCTTGGAC	AGG	55.19
NM_001351169.2	NP_001338098.1	NT5C2	NT5C2_In12	Intron(0)	chr10:103095085	+	GAGATGCAAATCAATACCCAAGG	GAGATGCAAATCAATACCCA	AGG	62.86	chr10:103095316	-	GTGTGCAGTGCCCTTCAGGTTGG	GTGTGCAGTGCCCTTCAGGT	TGG	54.5	chr10:103095295	-	GGTCTTAAAAGGTTAATGCCAGG	GGTCTTAAAAGGTTAATGCC	AGG	51.58
NM_001351169.2	NP_001338098.1	NT5C2	NT5C2_In13	Intron(0)	chr10:103094125	-	GTCTGGCCAAGTAGCACTGGTGG	GTCTGGCCAAGTAGCACTGG	TGG	59	chr10:103094128	-	GCTGTCTGGCCAAGTAGCACTGG	GCTGTCTGGCCAAGTAGCAC	TGG	46.51	chr10:103094120	-	GCCAAGTAGCACTGGTGGTGGGG	GCCAAGTAGCACTGGTGGTG	GGG	44.37
NM_001351169.2	NP_001338098.1	NT5C2	NT5C2_In14	Intron(1)	chr10:103093478	-	GGTCAGCACAGTGGAGCTGAAGG	GGTCAGCACAGTGGAGCTGA	AGG	57.53	chr10:103093655	-	GGTTTCTCAAGGAGTTCCATGGG	GGTTTCTCAAGGAGTTCCAT	GGG	57.34	chr10:103093656	-	GGGTTTCTCAAGGAGTTCCATGG	GGGTTTCTCAAGGAGTTCCA	TGG	56.68
NM_001351169.2	NP_001338098.1	NT5C2	NT5C2_In15	Intron(1)	chr10:103092816	+	GGGGAAATATGGGACCACAGAGG	GGGGAAATATGGGACCACAG	AGG	76.24	chr10:103092547	-	GATGCGCATTACCTGCAGTGTGG	GATGCGCATTACCTGCAGTG	TGG	75.16	chr10:103091703	+	GTGACTGGAAAGTAGAACCTGGG	GTGACTGGAAAGTAGAACCT	GGG	68.18
NM_001351169.2	NP_001338098.1	NT5C2	NT5C2_In16	Intron(2)	chr10:103091154	-	GTAATCCCAGCTAATTAGGGTGG	GTAATCCCAGCTAATTAGGG	TGG	66.67	chr10:103091469	-	GGCCAGTAATCCCAGCTATTTGG	GGCCAGTAATCCCAGCTATT	TGG	23.72
NM_001351169.2	NP_001338098.1	NT5C2	NT5C2_In17	Intron(0)
NM_001351169.2	NP_001338098.1	NT5C2	NT5C2_In18	Intron(0)	chr10:103089975	-	GGCCACCTAACAGAGGAGAGGGG	GGCCACCTAACAGAGGAGAG	GGG	69.39	chr10:103090020	-	GTCTATATTGACTTGTCCTGTGG	GTCTATATTGACTTGTCCTG	TGG	63.31	chr10:103090487	-	GATGTACAGAGCCCAGGGGCAGG	GATGTACAGAGCCCAGGGGC	AGG	54.55
NM_001011663.2	NP_001011663.1	PCGF6	PCGF6_In1	Intron(0)	chr10:103349679	-	GGAGTTCAGCCTGACCAAAGCGG	GGAGTTCAGCCTGACCAAAG	CGG	72.81	chr10:103349793	+	GATCTTTACGCTGGGCGCAGTGG	GATCTTTACGCTGGGCGCAG	TGG	58.06	chr10:103350476	-	GAAGTTCTTGCAGGTCACTTAGG	GAAGTTCTTGCAGGTCACTT	AGG	55.77
NM_001011663.2	NP_001011663.1	PCGF6	PCGF6_In2	Intron(1)
NM_001011663.2	NP_001011663.1	PCGF6	PCGF6_In3	Intron(2)	chr10:103348608	+	GCCACTGAACCCATCCTGAGAGG	GCCACTGAACCCATCCTGAG	AGG	68.61	chr10:103347538	+	GTGGGTATCTTTTTTCTCAGAGG	GTGGGTATCTTTTTTCTCAG	AGG	57.56
NM_001011663.2	NP_001011663.1	PCGF6	PCGF6_In4	Intron(1)
NM_001011663.2	NP_001011663.1	PCGF6	PCGF6_In5	Intron(1)	chr10:103345284	+	GTCAAAGCCAGTGAAATGAGAGG	GTCAAAGCCAGTGAAATGAG	AGG	70.92	chr10:103345739	+	GACCGCTTGAGACTGGAAGGCGG	GACCGCTTGAGACTGGAAGG	CGG	66.72	chr10:103345545	-	GCATTAGCCATGGCGACTGGCGG	GCATTAGCCATGGCGACTGG	CGG	65.5
NM_001011663.2	NP_001011663.1	PCGF6	PCGF6_In6	Intron(2)	chr10:103337638	+	GATCATAAAGCTGGGCACGGTGG	GATCATAAAGCTGGGCACGG	TGG	70.11	chr10:103335646	-	GAGTACTTTGCTGGGCACCGTGG	GAGTACTTTGCTGGGCACCG	TGG	66.93	chr10:103336956	-	GTCTGATTCACAATACCAGAAGG	GTCTGATTCACAATACCAGA	AGG	65.58
NM_001011663.2	NP_001011663.1	PCGF6	PCGF6_In7	Intron(0)	chr10:103332769	-	GTTGTAAAACATCAAACCGGTGG	GTTGTAAAACATCAAACCGG	TGG	70.1	chr10:103328006	+	GATCACTATCTAGACACATGTGG	GATCACTATCTAGACACATG	TGG	68.96	chr10:103332240	+	GGGTTGCACATGTGTTTCTGAGG	GGGTTGCACATGTGTTTCTG	AGG	66.06
NM_001011663.2	NP_001011663.1	PCGF6	PCGF6_In8	Intron(0)	chr10:103314863	+	GAGAATCACTCGACCCCAGGAGG	GAGAATCACTCGACCCCAGG	AGG	70.47	chr10:103316663	-	GCTATGGCCCACAAAGCCTGAGG	GCTATGGCCCACAAAGCCTG	AGG	68.87	chr10:103318916	-	GAGTTAACGTATCAGCCTTGAGG	GAGTTAACGTATCAGCCTTG	AGG	68.7
NM_001011663.2	NP_001011663.1	PCGF6	PCGF6_In9	Intron(0)	chr10:103308271	+	GCTCGTGAGAGAAGCCATGGGGG	GCTCGTGAGAGAAGCCATGG	GGG	74.28	chr10:103310974	-	GACATGGTTGTGCATACCTGTGG	GACATGGTTGTGCATACCTG	TGG	69.44	chr10:103311045	+	GGCAAGTCTTGGAACTCCTGGGG	GGCAAGTCTTGGAACTCCTG	GGG	69.08
NM_001206427.2	NP_001193356.1	ATP5MK	ATP5MK_In3	Intron(0)
NM_015916.5	NP_057000.2	CALHM2	CALHM2_In3	Intron(0)	chr10:103448020	+	GCTCCTGTACAGAGATCTGGGGG	GCTCCTGTACAGAGATCTGG	GGG	68.22	chr10:103448090	-	GGCTGGAGATAGCACCAGAGCGG	GGCTGGAGATAGCACCAGAG	CGG	67.76	chr10:103447853	-	GGCCTTTGAAGCCTTCCCAGAGG	GGCCTTTGAAGCCTTCCCAG	AGG	65.03
NM_001001412.4	NP_001001412.3	CALHM1	CALHM1_In1	Intron(0)	chr10:103457224	+	GTGGTGGCTTAAAGGTCAGGTGG	GTGGTGGCTTAAAGGTCAGG	TGG	69.38	chr10:103456375	-	GCTCAGAACCGACACAGAGGAGG	GCTCAGAACCGACACAGAGG	AGG	67.92	chr10:103457758	-	GGAGTGGGAGCTGAGGACCAGGG	GGAGTGGGAGCTGAGGACCA	GGG	66.55
NM_001129742.2	NP_001123214.1	CALHM3	CALHM3_In1	Intron(2)	chr10:103477414	+	GAACATGGAACAGAGGCTGAGGG	GAACATGGAACAGAGGCTGA	GGG	69.41	chr10:103478114	-	GTTCCTTTCTCCCAGACACGGGG	GTTCCTTTCTCCCAGACACG	GGG	67.75	chr10:103476903	+	GAGGATTTTTTGCTCCAGAGAGG	GAGGATTTTTTGCTCCAGAG	AGG	63.35
NM_001129742.2	NP_001123214.1	CALHM3	CALHM3_In2	Intron(0)	chr10:103475019	+	GTGACACACAATATGAACAGGGG	GTGACACACAATATGAACAG	GGG	78.14	chr10:103474947	+	GTCATAGAGAGGGAGTCCAGAGG	GTCATAGAGAGGGAGTCCAG	AGG	68.69	chr10:103475074	+	GAAGTAGTTCTCTAAAGCTGGGG	GAAGTAGTTCTCTAAAGCTG	GGG	65.62
NM_001394015.1	NP_001380944.1	SH3PXD2A	SH3PXD2A_In1	Intron(0)	chr10:103844191	-	GATGAGTGTGAGATTCCCAGAGG	GATGAGTGTGAGATTCCCAG	AGG	80.44	chr10:103839199	-	GGTGGAACTAGTGATGAAGGAGG	GGTGGAACTAGTGATGAAGG	AGG	79.26	chr10:103809238	-	GTGAGTGTGTACTACCATGGAGG	GTGAGTGTGTACTACCATGG	AGG	77.09
NM_001394015.1	NP_001380944.1	SH3PXD2A	SH3PXD2A_In2	Intron(0)	chr10:103791448	+	GCATATCTGACAACTCCCAGCGG	GCATATCTGACAACTCCCAG	CGG	81.13	chr10:103798155	+	GGGAACCAACTTGTACAGGGGGG	GGGAACCAACTTGTACAGGG	GGG	76.58	chr10:103793575	-	GAGAACATCAGCCTTGACTGAGG	GAGAACATCAGCCTTGACTG	AGG	75.32
NM_001394015.1	NP_001380944.1	SH3PXD2A	SH3PXD2A_In3	Intron(1)	chr10:103738553	+	GAGATACAGAGGAAACCCAGGGG	GAGATACAGAGGAAACCCAG	GGG	86.16	chr10:103765368	+	GTCACCCTCAAATTGCACAGTGG	GTCACCCTCAAATTGCACAG	TGG	82.74	chr10:103758151	-	GGAGCCAAGACACTCCAGAGCGG	GGAGCCAAGACACTCCAGAG	CGG	80.3
NM_001394015.1	NP_001380944.1	SH3PXD2A	SH3PXD2A_In4	Intron(0)	chr10:103725204	+	GAGATGAATGAAGGCCAGTGCGG	GAGATGAATGAAGGCCAGTG	CGG	75.5	chr10:103728090	-	GCCCTGACTTTACCACCACGTGG	GCCCTGACTTTACCACCACG	TGG	75.48	chr10:103728493	-	GGAAGAAATGACAACCAGAGAGG	GGAAGAAATGACAACCAGAG	AGG	75.18
NM_001394015.1	NP_001380944.1	SH3PXD2A	SH3PXD2A_In5	Intron(2)	chr10:103714111	+	GAGGGTAGTGATAACCACAGGGG	GAGGGTAGTGATAACCACAG	GGG	82.21	chr10:103720530	-	GGTCCATTGAGAATTCATGGGGG	GGTCCATTGAGAATTCATGG	GGG	80.64	chr10:103694597	-	GGAGACATGGAATACCAAGGGGG	GGAGACATGGAATACCAAGG	GGG	78.89
NM_001394015.1	NP_001380944.1	SH3PXD2A	SH3PXD2A_In6	Intron(1)	chr10:103690970	+	GTGGAAGACAGAGAAACTGGGGG	GTGGAAGACAGAGAAACTGG	GGG	79.92	chr10:103682455	+	GTTTAAAAACACCAGCCCAGAGG	GTTTAAAAACACCAGCCCAG	AGG	76.86	chr10:103670612	-	GGTGTCTGAGAGTGACTGTGGGG	GGTGTCTGAGAGTGACTGTG	GGG	74.23
NM_001394015.1	NP_001380944.1	SH3PXD2A	SH3PXD2A_In7	Intron(1)	chr10:103665699	+	GCGGTGATGTCATCCCACAGAGG	GCGGTGATGTCATCCCACAG	AGG	77.34	chr10:103667646	+	GCTTTGGGCTCTAAACACTGGGG	GCTTTGGGCTCTAAACACTG	GGG	73.2	chr10:103667244	+	GTGGTTAAGTGTCCTCCCCAGGG	GTGGTTAAGTGTCCTCCCCA	GGG	71.61
NM_001394015.1	NP_001380944.1	SH3PXD2A	SH3PXD2A_In8	Intron(1)	chr10:103653029	-	GGTCAGGAAAGACACCACTGAGG	GGTCAGGAAAGACACCACTG	AGG	81.42	chr10:103645339	-	GAAGAAGGAACATTGCCCAGAGG	GAAGAAGGAACATTGCCCAG	AGG	78.81	chr10:103656941	-	GAAAATCTCACCAAACCCAGGGG	GAAAATCTCACCAAACCCAG	GGG	78.55
NM_001394015.1	NP_001380944.1	SH3PXD2A	SH3PXD2A_In9	Intron(1)	chr10:103623395	-	GGAGTCTCACAGGAAGACAGAGG	GGAGTCTCACAGGAAGACAG	AGG	72.88	chr10:103626826	+	GAAGCCAAAGCTAATCAGAGAGG	GAAGCCAAAGCTAATCAGAG	AGG	72.75	chr10:103624285	-	GGGACATGCGGAACAGACCACGG	GGGACATGCGGAACAGACCA	CGG	71.24
NM_001394015.1	NP_001380944.1	SH3PXD2A	SH3PXD2A_In10	Intron(1)	chr10:103618687	+	GTGCTGTGAGCTCAAAACAGCGG	GTGCTGTGAGCTCAAAACAG	CGG	75.83	chr10:103620124	+	GGCAGCTGCATGATTCAGGGTGG	GGCAGCTGCATGATTCAGGG	TGG	70.21	chr10:103622360	+	GGGTGAACAAGGAGGCCACAGGG	GGGTGAACAAGGAGGCCACA	GGG	69.9
NM_001394015.1	NP_001380944.1	SH3PXD2A	SH3PXD2A_In11	Intron(2)	chr10:103616471	+	GTAATGGTGAGTGAAACCCACGG	GTAATGGTGAGTGAAACCCA	CGG	77.64	chr10:103614959	+	GCAGAGGTGAGTTAACACGTGGG	GCAGAGGTGAGTTAACACGT	GGG	72.25	chr10:103614375	+	GGGTTGAGAAAATCTAAGTGGGG	GGGTTGAGAAAATCTAAGTG	GGG	72.22
NM_001394015.1	NP_001380944.1	SH3PXD2A	SH3PXD2A_In12	Intron(1)	chr10:103612699	+	GACACAAGTTGACAGAGTGAGGG	GACACAAGTTGACAGAGTGA	GGG	69.79	chr10:103612413	-	GAATGTGGGTGCTATATGCAGGG	GAATGTGGGTGCTATATGCA	GGG	66.84	chr10:103612773	-	GGGTGCCGTGAAAGCCAGGGGGG	GGGTGCCGTGAAAGCCAGGG	GGG	65.81
NM_001394015.1	NP_001380944.1	SH3PXD2A	SH3PXD2A_In13	Intron(0)	chr10:103610467	+	GAAAAAGAGAAACTCCACTGGGG	GAAAAAGAGAAACTCCACTG	GGG	81.06	chr10:103609339	+	GTGTGTGTAAGAAGGCAGTGCGG	GTGTGTGTAAGAAGGCAGTG	CGG	80.25	chr10:103609301	+	GGCAAGGCAATGGAGCACAGTGG	GGCAAGGCAATGGAGCACAG	TGG	78.14
NM_001394015.1	NP_001380944.1	SH3PXD2A	SH3PXD2A_In14	Intron(0)	chr10:103604556	+	GGATTGTGGGACACTCCTGGAGG	GGATTGTGGGACACTCCTGG	AGG	77.55	chr10:103604177	-	GGAGGACCTAGCAACATCGAGGG	GGAGGACCTAGCAACATCGA	GGG	72.27	chr10:103605197	+	GTGACTGCATCAAAGGCCAGGGG	GTGACTGCATCAAAGGCCAG	GGG	71.98
NM_024928.5	NP_079204.2	STN1	STN1_In2	Intron(1)	chr10:103913829	-	GTGGAACAGCAGGAACACAAGGG	GTGGAACAGCAGGAACACAA	GGG	76.16	chr10:103912831	-	GCCAGGAAGGACCATCACGTAGG	GCCAGGAAGGACCATCACGT	AGG	74.16	chr10:103911391	-	GTGTAGCTTAAGGTGAAGTGGGG	GTGTAGCTTAAGGTGAAGTG	GGG	72.2
NM_024928.5	NP_079204.2	STN1	STN1_In3	Intron(1)	chr10:103908660	-	GAGGAGCATGAAACATCTGTGGG	GAGGAGCATGAAACATCTGT	GGG	68.52	chr10:103905439	-	GGTGTAGACCAGCATCATGAGGG	GGTGTAGACCAGCATCATGA	GGG	68.33	chr10:103905296	-	GTGAGAGGTTGTTTCAAAGGTGG	GTGAGAGGTTGTTTCAAAGG	TGG	66.35
NM_024928.5	NP_079204.2	STN1	STN1_In4	Intron(1)	chr10:103904180	-	GTATAGTGCCATACACAGTGGGG	GTATAGTGCCATACACAGTG	GGG	75.12	chr10:103901133	-	GAAATGTGAGTATCTTCCTGGGG	GAAATGTGAGTATCTTCCTG	GGG	72.4	chr10:103903602	-	GAATGCTTCATCCTCCAGAGGGG	GAATGCTTCATCCTCCAGAG	GGG	71.48
NM_024928.5	NP_079204.2	STN1	STN1_In5	Intron(1)	chr10:103899658	-	GAGTCTTACACTGTTGCCCAGGG	GAGTCTTACACTGTTGCCCA	GGG	66.75	chr10:103899131	-	GCATCTAGACTGTGATCCCTGGG	GCATCTAGACTGTGATCCCT	GGG	61.56	chr10:103899162	+	GCTCCCAGTCATCCTGCATGAGG	GCTCCCAGTCATCCTGCATG	AGG	59.85
NM_024928.5	NP_079204.2	STN1	STN1_In6	Intron(2)	chr10:103898398	-	GCACCGGTCATTCTCAACCAGGG	GCACCGGTCATTCTCAACCA	GGG	72.78	chr10:103898662	-	GATGTCCTAGGGTTGTCGTGAGG	GATGTCCTAGGGTTGTCGTG	AGG	72.11	chr10:103898271	-	GGTAACAGCAGCTCCCTCGGGGG	GGTAACAGCAGCTCCCTCGG	GGG	70.99
NM_024928.5	NP_079204.2	STN1	STN1_In7	Intron(0)	chr10:103895430	+	GAATCATCAGAAGTCCTAGGAGG	GAATCATCAGAAGTCCTAGG	AGG	74.47	chr10:103897467	-	GGTGTGGGTGAAAGTGACTGTGG	GGTGTGGGTGAAAGTGACTG	TGG	73.35	chr10:103893684	-	GAACACTTGAGACCCTGTGGAGG	GAACACTTGAGACCCTGTGG	AGG	70.79
NM_024928.5	NP_079204.2	STN1	STN1_In8	Intron(0)	chr10:103889301	+	GTCAAACCAGTTCTGCCCAGAGG	GTCAAACCAGTTCTGCCCAG	AGG	71.98	chr10:103889492	-	GCCCAGAAGAAGGAGTCATGGGG	GCCCAGAAGAAGGAGTCATG	GGG	67.51	chr10:103890616	+	GGAAGCAACCAACTCCCACCCGG	GGAAGCAACCAACTCCCACC	CGG	63.44
NM_024928.5	NP_079204.2	STN1	STN1_In9	Intron(1)	chr10:103885406	+	GTGACTTACAGGCATCCATGGGG	GTGACTTACAGGCATCCATG	GGG	73.99	chr10:103887129	+	GGTATGGTTAGACTGAGGGTCGG	GGTATGGTTAGACTGAGGGT	CGG	71.98	chr10:103886873	+	GGATTCAAACCTAGGCAAGGTGG	GGATTCAAACCTAGGCAAGG	TGG	71.41
NM_000494.4	NP_000485.3	COL17A1	COL17A1_In2	Intron(1)	chr10:104078894	+	GCCTGGTCTGAGGTTGAAGGAGG	GCCTGGTCTGAGGTTGAAGG	AGG	66.39	chr10:104079087	+	GAATGTGGGGAGTTGTGGGAAGG	GAATGTGGGGAGTTGTGGGA	AGG	63.41	chr10:104078961	-	GAACTGAGAGACCATGGGGAAGG	GAACTGAGAGACCATGGGGA	AGG	63.4
NM_000494.4	NP_000485.3	COL17A1	COL17A1_In3	Intron(1)	chr10:104077983	-	GGTGAAGTCGGAGCAGTGATGGG	GGTGAAGTCGGAGCAGTGAT	GGG	56.8	chr10:104078015	+	GTGGGCTCTCCCCATCCCCAGGG	GTGGGCTCTCCCCATCCCCA	GGG	54.25	chr10:104077588	-	GGAAGCCTTCCACAGGGTGGGGG	GGAAGCCTTCCACAGGGTGG	GGG	53.34
NM_000494.4	NP_000485.3	COL17A1	COL17A1_In4	Intron(1)	chr10:104076891	+	GTTTGAAAGAGTGCTTCACTGGG	GTTTGAAAGAGTGCTTCACT	GGG	68.6	chr10:104076561	-	GAACAGCTGGGGGAATGCTGAGG	GAACAGCTGGGGGAATGCTG	AGG	64.19	chr10:104076577	+	GCTGTTCACAAATGGAAAGGTGG	GCTGTTCACAAATGGAAAGG	TGG	63.25
NM_000494.4	NP_000485.3	COL17A1	COL17A1_In5	Intron(1)	chr10:104075484	-	GACCAGGTTGGTAATGATGGAGG	GACCAGGTTGGTAATGATGG	AGG	69.39	chr10:104075865	-	GAGGAGGGGACATCTGAGCGAGG	GAGGAGGGGACATCTGAGCG	AGG	69.11	chr10:104074709	-	GGAAGCCCCAAATCCAGGTGAGG	GGAAGCCCCAAATCCAGGTG	AGG	66.53
NM_000494.4	NP_000485.3	COL17A1	COL17A1_In6	Intron(1)	chr10:104073813	-	GAGTAGAACACACAAATGCCAGG	GAGTAGAACACACAAATGCC	AGG	62.8	chr10:104073311	+	GGAGGCAGATATATTTGGGGAGG	GGAGGCAGATATATTTGGGG	AGG	62.64	chr10:104073347	+	GTGTGTCTAAATCCAGATAGGGG	GTGTGTCTAAATCCAGATAG	GGG	59.32
NM_000494.4	NP_000485.3	COL17A1	COL17A1_In7	Intron(1)	chr10:104072991	-	GTAATCTAACAAGCACGTAGAGG	GTAATCTAACAAGCACGTAG	AGG	72.27	chr10:104072339	+	GGTTCCAGTACAATCAGCAATGG	GGTTCCAGTACAATCAGCAA	TGG	66	chr10:104073127	-	GTGTGTCCAGCCTTGAGCCAGGG	GTGTGTCCAGCCTTGAGCCA	GGG	63.3
NM_000494.4	NP_000485.3	COL17A1	COL17A1_In8	Intron(1)	chr10:104070974	-	GCCCCAGGCATACAAGGTCAAGG	GCCCCAGGCATACAAGGTCA	AGG	65.41	chr10:104070681	-	GCAAAAAGTTCCAATGTGTGAGG	GCAAAAAGTTCCAATGTGTG	AGG	65.17	chr10:104071197	+	GAGTGCATGAGAGGAGACACAGG	GAGTGCATGAGAGGAGACAC	AGG	64.93
NM_000494.4	NP_000485.3	COL17A1	COL17A1_In9	Intron(1)	chr10:104069860	+	GACAACGAACAGCTAAACGAGGG	GACAACGAACAGCTAAACGA	GGG	76.9	chr10:104068722	+	GCAAAACTATAGAAGCTGTGGGG	GCAAAACTATAGAAGCTGTG	GGG	72.43	chr10:104065151	-	GCAGGAAAATCCTCTCTTGGGGG	GCAGGAAAATCCTCTCTTGG	GGG	69.03
NM_000494.4	NP_000485.3	COL17A1	COL17A1_In10	Intron(1)	chr10:104064275	+	GAATTGAACTGAAGTTCCAGGGG	GAATTGAACTGAAGTTCCAG	GGG	70.35	chr10:104064089	-	GGGACCATCTCTGTAAAGTGGGG	GGGACCATCTCTGTAAAGTG	GGG	70.21	chr10:104064345	+	GAGGATGGCAAACATTCTGAGGG	GAGGATGGCAAACATTCTGA	GGG	66.1
NM_000494.4	NP_000485.3	COL17A1	COL17A1_In11	Intron(1)	chr10:104062703	+	GGATATGGACACAGACACCTCGG	GGATATGGACACAGACACCT	CGG	65.8	chr10:104063455	-	GTCTAACGGAATCATCGTGTAGG	GTCTAACGGAATCATCGTGT	AGG	65.47	chr10:104062771	-	GTTTGTGTCAGGAGAAGGAAGGG	GTTTGTGTCAGGAGAAGGAA	GGG	61.59
NM_000494.4	NP_000485.3	COL17A1	COL17A1_In12	Intron(1)	chr10:104061695	-	GGAGAGAAGGAGATGCATGGGGG	GGAGAGAAGGAGATGCATGG	GGG	79.03	chr10:104061686	-	GAGATGCATGGGGGTCTAGGAGG	GAGATGCATGGGGGTCTAGG	AGG	59.29	chr10:104061938	+	GATTGATTTGCAGTGACAGTGGG	GATTGATTTGCAGTGACAGT	GGG	57.66
NM_000494.4	NP_000485.3	COL17A1	COL17A1_In13	Intron(1)	chr10:104061278	-	GAGGAAATAGGACCCATGAGTGG	GAGGAAATAGGACCCATGAG	TGG	71.37	chr10:104060590	-	GGAAGGACTTACCTGACTGGGGG	GGAAGGACTTACCTGACTGG	GGG	70.15	chr10:104061311	-	GTGTATCCTTCCAATACACATGG	GTGTATCCTTCCAATACACA	TGG	67.88
NM_000494.4	NP_000485.3	COL17A1	COL17A1_In14	Intron(1)	chr10:104059852	-	GATCAGGGGAGATGAACCCCAGG	GATCAGGGGAGATGAACCCC	AGG	58.73	chr10:104060032	+	GGGTCCCAAACCACCTTGCTAGG	GGGTCCCAAACCACCTTGCT	AGG	54.82	chr10:104059845	-	GGAGATGAACCCCAGGAAAGAGG	GGAGATGAACCCCAGGAAAG	AGG	54.39
NM_000494.4	NP_000485.3	COL17A1	COL17A1_In15	Intron(1)	chr10:104058546	+	GAACACAAGTTCCTGACCTGGGG	GAACACAAGTTCCTGACCTG	GGG	70.11	chr10:104058376	+	GCTTGGCAAACAATTAATGGTGG	GCTTGGCAAACAATTAATGG	TGG	65.03	chr10:104058570	+	GGAAGGAATTGGGAATGAGAAGG	GGAAGGAATTGGGAATGAGA	AGG	58.79
NM_000494.4	NP_000485.3	COL17A1	COL17A1_In16	Intron(1)	chr10:104057745	+	GACCTGCTTCTATCACACGGCGG	GACCTGCTTCTATCACACGG	CGG	81.22	chr10:104057851	-	GGTTGTCTCCTAACACAACAGGG	GGTTGTCTCCTAACACAACA	GGG	71.52	chr10:104057600	-	GCACTGTGTGAACTGAGGCATGG	GCACTGTGTGAACTGAGGCA	TGG	65.99
NM_000494.4	NP_000485.3	COL17A1	COL17A1_In17	Intron(1)	chr10:104056803	-	GAGTAAACTGAGGCCCCAGGAGG	GAGTAAACTGAGGCCCCAGG	AGG	71.89	chr10:104056811	+	GGCCTCAGTTTACTCATCTGCGG	GGCCTCAGTTTACTCATCTG	CGG	66.76	chr10:104056871	-	GAATGGGCCCACGTGTTAGGGGG	GAATGGGCCCACGTGTTAGG	GGG	61.56
NM_000494.4	NP_000485.3	COL17A1	COL17A1_In18	Intron(1)	chr10:104055496	+	GGTATGGGAAGAAGAAACTGAGG	GGTATGGGAAGAAGAAACTG	AGG	73.78	chr10:104055613	-	GGTAGGTGGGACCAAGACTGTGG	GGTAGGTGGGACCAAGACTG	TGG	69.47	chr10:104055643	+	GCTATTGAGAGGATCAGGGGAGG	GCTATTGAGAGGATCAGGGG	AGG	66.09
NM_000494.4	NP_000485.3	COL17A1	COL17A1_In19	Intron(1)	chr10:104055145	-	GCCCAAATGACATAGACTCTGGG	GCCCAAATGACATAGACTCT	GGG	56.58	chr10:104055143	+	GTCCCAGAGTCTATGTCATTTGG	GTCCCAGAGTCTATGTCATT	TGG	25.74
NM_000494.4	NP_000485.3	COL17A1	COL17A1_In20	Intron(1)	chr10:104054612	+	GGATCCTGTCATCTTGAACGTGG	GGATCCTGTCATCTTGAACG	TGG	67.31	chr10:104054517	+	GAAGGGAAAGAAGAGACTCGAGG	GAAGGGAAAGAAGAGACTCG	AGG	66.93	chr10:104054553	+	GGAGCTGACTTCCTGCCCTGGGG	GGAGCTGACTTCCTGCCCTG	GGG	66.46
NM_000494.4	NP_000485.3	COL17A1	COL17A1_In21	Intron(1)
NM_000494.4	NP_000485.3	COL17A1	COL17A1_In22	Intron(1)	chr10:104053479	+	GCTCCTTAAAAATTGCCCTGGGG	GCTCCTTAAAAATTGCCCTG	GGG	73.42	chr10:104053425	-	GTCCAAAGGGATGGGCCGAGAGG	GTCCAAAGGGATGGGCCGAG	AGG	64.83	chr10:104053629	-	GGGGAGAGTAATTTTACACAGGG	GGGGAGAGTAATTTTACACA	GGG	64.81
NM_000494.4	NP_000485.3	COL17A1	COL17A1_In23	Intron(1)	chr10:104052340	-	GCTGATAAGTGGCCTCACTGGGG	GCTGATAAGTGGCCTCACTG	GGG	66.5	chr10:104052758	-	GTGGCCTTCCTGGAGTTGGGTGG	GTGGCCTTCCTGGAGTTGGG	TGG	64.74	chr10:104052690	-	GGGCAGAGTCAATTGTAAGGTGG	GGGCAGAGTCAATTGTAAGG	TGG	63.98
NM_000494.4	NP_000485.3	COL17A1	COL17A1_In24	Intron(1)	chr10:104051630	+	GTGAGTGTATTGCAGGCCAGGGG	GTGAGTGTATTGCAGGCCAG	GGG	64.44	chr10:104052072	-	GATCACAGAGAAGAGGCCCTGGG	GATCACAGAGAAGAGGCCCT	GGG	63.46	chr10:104051603	+	GGACGCTGTCTTCCAGGTGAGGG	GGACGCTGTCTTCCAGGTGA	GGG	57.15
NM_000494.4	NP_000485.3	COL17A1	COL17A1_In25	Intron(1)	chr10:104051205	+	GCAGGTGCTTGCTCAGATGGAGG	GCAGGTGCTTGCTCAGATGG	AGG	63.1	chr10:104051143	-	GTCTTGAGAATCTTGAGCTGTGG	GTCTTGAGAATCTTGAGCTG	TGG	60.57	chr10:104051044	-	GACTTAAAAAGGACTTGGGAAGG	GACTTAAAAAGGACTTGGGA	AGG	59.31
NM_000494.4	NP_000485.3	COL17A1	COL17A1_In26	Intron(1)	chr10:104050764	-	GCAGGCTGACAAGTGCAAGAGGG	GCAGGCTGACAAGTGCAAGA	GGG	64.2	chr10:104050742	-	GGAAGAAGAAGTCAGGATTGAGG	GGAAGAAGAAGTCAGGATTG	AGG	60.89	chr10:104050741	-	GAAGAAGAAGTCAGGATTGAGGG	GAAGAAGAAGTCAGGATTGA	GGG	44.34
NM_000494.4	NP_000485.3	COL17A1	COL17A1_In27	Intron(1)	chr10:104050409	-	GGGGTGGTGAGTGTTTCTCGGGG	GGGGTGGTGAGTGTTTCTCG	GGG	69.53	chr10:104050385	-	GGTGAAGACACAGAATTCCAAGG	GGTGAAGACACAGAATTCCA	AGG	64.84	chr10:104050232	+	GAACTCCTGTCAGCGGATGTTGG	GAACTCCTGTCAGCGGATGT	TGG	60.77
NM_000494.4	NP_000485.3	COL17A1	COL17A1_In28	Intron(1)	chr10:104049779	-	GCAGCAGAAAGTTTGCACCCCGG	GCAGCAGAAAGTTTGCACCC	CGG	70.97	chr10:104049534	+	GGTCTGCTCCCTCCTCCAAGAGG	GGTCTGCTCCCTCCTCCAAG	AGG	66.61	chr10:104049605	-	GAGCCCATGCCACTTCCCAGGGG	GAGCCCATGCCACTTCCCAG	GGG	65.12
NM_000494.4	NP_000485.3	COL17A1	COL17A1_In29	Intron(1)	chr10:104048637	-	GCAAGGTACAGAGTGCTGTGAGG	GCAAGGTACAGAGTGCTGTG	AGG	77.3	chr10:104048348	-	GCGACAAGCATTGAGCATCGAGG	GCGACAAGCATTGAGCATCG	AGG	74.38	chr10:104048673	-	GGGGAGATAAGACTTGCATGAGG	GGGGAGATAAGACTTGCATG	AGG	71.65
NM_000494.4	NP_000485.3	COL17A1	COL17A1_In30	Intron(1)	chr10:104047961	-	GCAGAGGAGCATATAGCATGTGG	GCAGAGGAGCATATAGCATG	TGG	58.7	chr10:104047912	+	GCTGGCAGGTGGAAAGGAGAAGG	GCTGGCAGGTGGAAAGGAGA	AGG	54.06	chr10:104047974	+	GCTCCTCTGCACTATGGTTAAGG	GCTCCTCTGCACTATGGTTA	AGG	36.87
NM_000494.4	NP_000485.3	COL17A1	COL17A1_In31	Intron(1)	chr10:104047292	-	GGCCCTCACCAACACCCACGAGG	GGCCCTCACCAACACCCACG	AGG	69.6	chr10:104046928	-	GCTCTCCATCCAGAGCTGAGAGG	GCTCTCCATCCAGAGCTGAG	AGG	69.51	chr10:104046888	+	GAAGGACACGTCTCATGCCGGGG	GAAGGACACGTCTCATGCCG	GGG	66.43
NM_000494.4	NP_000485.3	COL17A1	COL17A1_In32	Intron(1)	chr10:104046616	+	GTGAAAGGGAGTGTGTGCCAGGG	GTGAAAGGGAGTGTGTGCCA	GGG	69.84	chr10:104045848	-	GAGCACTAGTGACCACCCAAGGG	GAGCACTAGTGACCACCCAA	GGG	69.78	chr10:104046291	+	GTAGTGATATGGGGGCACAATGG	GTAGTGATATGGGGGCACAA	TGG	67.63
NM_000494.4	NP_000485.3	COL17A1	COL17A1_In33	Intron(1)	chr10:104045649	-	GCCAGAGCCTGGATCAACAGTGG	GCCAGAGCCTGGATCAACAG	TGG	69.7	chr10:104044152	-	GGTGGAATGTGGGAGCATGAAGG	GGTGGAATGTGGGAGCATGA	AGG	65.25	chr10:104045369	+	GGGAAAAGACTTGTTAGGAGGGG	GGGAAAAGACTTGTTAGGAG	GGG	64.18
NM_000494.4	NP_000485.3	COL17A1	COL17A1_In34	Intron(1)	chr10:104043750	+	GAACGCTGCAGAGTCAAGGTAGG	GAACGCTGCAGAGTCAAGGT	AGG	59.2	chr10:104043707	-	GTTTTTTGGATCAGTAGCGGGGG	GTTTTTTGGATCAGTAGCGG	GGG	58.31	chr10:104043700	-	GGATCAGTAGCGGGGGAGGAGGG	GGATCAGTAGCGGGGGAGGA	GGG	58.12
NM_000494.4	NP_000485.3	COL17A1	COL17A1_In35	Intron(1)	chr10:104042587	+	GCAATTCGAGATCAGCCCTGCGG	GCAATTCGAGATCAGCCCTG	CGG	81.1	chr10:104043233	-	GTGGGTAAATGACTTGCCCAAGG	GTGGGTAAATGACTTGCCCA	AGG	67.03	chr10:104043203	-	GCCAATAAGCAGCAGGACAAAGG	GCCAATAAGCAGCAGGACAA	AGG	60.26
NM_000494.4	NP_000485.3	COL17A1	COL17A1_In36	Intron(1)	chr10:104042068	-	GGTCCTTTAAGGAGCCCAGGTGG	GGTCCTTTAAGGAGCCCAGG	TGG	70.36	chr10:104041886	+	GTTTCCTCCTCTGTAAACCAAGG	GTTTCCTCCTCTGTAAACCA	AGG	68.69	chr10:104041605	-	GGAACTGCAGATCCAGTGAGAGG	GGAACTGCAGATCCAGTGAG	AGG	67.49
NM_000494.4	NP_000485.3	COL17A1	COL17A1_In37	Intron(1)
NM_000494.4	NP_000485.3	COL17A1	COL17A1_In38	Intron(1)
NM_000494.4	NP_000485.3	COL17A1	COL17A1_In39	Intron(1)	chr10:104040814	-	GGGAGCTTCTGGCCTAACCAGGG	GGGAGCTTCTGGCCTAACCA	GGG	67.07	chr10:104040971	+	GTGAGTAGGTTGTGACCACAAGG	GTGAGTAGGTTGTGACCACA	AGG	62.99	chr10:104040769	-	GAGCCCAGGTCTGATAAAGTAGG	GAGCCCAGGTCTGATAAAGT	AGG	61.53
NM_000494.4	NP_000485.3	COL17A1	COL17A1_In40	Intron(1)	chr10:104040254	-	GGATGAAGCTGAATGAGCTGGGG	GGATGAAGCTGAATGAGCTG	GGG	71.49	chr10:104040189	-	GCCTGGAGCAAAGGTAGAGGGGG	GCCTGGAGCAAAGGTAGAGG	GGG	56.05	chr10:104040192	-	GCAGCCTGGAGCAAAGGTAGAGG	GCAGCCTGGAGCAAAGGTAG	AGG	49.71
NM_000494.4	NP_000485.3	COL17A1	COL17A1_In41	Intron(1)	chr10:104039818	-	GAATGGTTGAGTGTGTGCATGGG	GAATGGTTGAGTGTGTGCAT	GGG	67.67	chr10:104039876	-	GAGCTTGATAGAAAGGCACCTGG	GAGCTTGATAGAAAGGCACC	TGG	56.72	chr10:104039819	-	GGAATGGTTGAGTGTGTGCATGG	GGAATGGTTGAGTGTGTGCA	TGG	53.51
NM_000494.4	NP_000485.3	COL17A1	COL17A1_In42	Intron(1)
NM_000494.4	NP_000485.3	COL17A1	COL17A1_In43	Intron(1)	chr10:104039259	-	GGTGATATAGCCTCTGTACAAGG	GGTGATATAGCCTCTGTACA	AGG	62.96	chr10:104039258	-	GTGATATAGCCTCTGTACAAGGG	GTGATATAGCCTCTGTACAA	GGG	60.7	chr10:104039250	-	GCCTCTGTACAAGGGAGCTGTGG	GCCTCTGTACAAGGGAGCTG	TGG	58.62
NM_000494.4	NP_000485.3	COL17A1	COL17A1_In44	Intron(1)	chr10:104038777	-	GAAGGGGGATGCGATGTTGGGGG	GAAGGGGGATGCGATGTTGG	GGG	68.82	chr10:104038634	+	GGAGAAATAGGATAGTGGCAAGG	GGAGAAATAGGATAGTGGCA	AGG	62.12	chr10:104038613	+	GGAGGGAGGGTCTTCTCAGGAGG	GGAGGGAGGGTCTTCTCAGG	AGG	60.51
NM_000494.4	NP_000485.3	COL17A1	COL17A1_In45	Intron(1)	chr10:104038315	-	GTGGTATCATCACAGAAATGAGG	GTGGTATCATCACAGAAATG	AGG	65.23	chr10:104038021	-	GTGCTCATTTGTCAAATGGGTGG	GTGCTCATTTGTCAAATGGG	TGG	64.84	chr10:104038058	+	GTGAAAGCATGTGCGTGTAGGGG	GTGAAAGCATGTGCGTGTAG	GGG	62.51
NM_000494.4	NP_000485.3	COL17A1	COL17A1_In46	Intron(1)	chr10:104037359	+	GCCAACCTTCATGCACAGGTGGG	GCCAACCTTCATGCACAGGT	GGG	66.62	chr10:104037540	+	GGCAAAGCAAACAGCAAACGAGG	GGCAAAGCAAACAGCAAACG	AGG	59.82	chr10:104037346	-	GAAGGTTGGCAGCATCTGGCAGG	GAAGGTTGGCAGCATCTGGC	AGG	51.58
NM_000494.4	NP_000485.3	COL17A1	COL17A1_In47	Intron(1)	chr10:104036764	-	GGTGTCCCCCCTGAACACCGTGG	GGTGTCCCCCCTGAACACCG	TGG	71.17	chr10:104036711	-	GCAGGAGCCAGTTTGTGCAGGGG	GCAGGAGCCAGTTTGTGCAG	GGG	66.1	chr10:104036946	+	GCCCTTCCAAGGCTCAGACGAGG	GCCCTTCCAAGGCTCAGACG	AGG	62.89
NM_000494.4	NP_000485.3	COL17A1	COL17A1_In48	Intron(1)	chr10:104036290	-	GGCAAGGAAAGCCAAAACGGGGG	GGCAAGGAAAGCCAAAACGG	GGG	77.25	chr10:104036306	-	GCAGGTCAAGAAGCATGGCAAGG	GCAGGTCAAGAAGCATGGCA	AGG	66.29	chr10:104035836	+	GTGTATCGGAGTGTGCGTATGGG	GTGTATCGGAGTGTGCGTAT	GGG	63.67
NM_000494.4	NP_000485.3	COL17A1	COL17A1_In49	Intron(1)
NM_000494.4	NP_000485.3	COL17A1	COL17A1_In50	Intron(1)	chr10:104035028	-	GTGTGATTAGGGCCGACCTGGGG	GTGTGATTAGGGCCGACCTG	GGG	67.79	chr10:104035033	+	GGTCGGCCCTAATCACACACCGG	GGTCGGCCCTAATCACACAC	CGG	64.11	chr10:104034922	-	GGATGATGTCAGGAAACAGCAGG	GGATGATGTCAGGAAACAGC	AGG	60.8
NM_000494.4	NP_000485.3	COL17A1	COL17A1_In51	Intron(1)	chr10:104034425	-	GTTCACTTCTGGTCTCTCAGGGG	GTTCACTTCTGGTCTCTCAG	GGG	67.28	chr10:104034506	-	GGCCACACGAGAGCCACTGGTGG	GGCCACACGAGAGCCACTGG	TGG	60.66	chr10:104034432	+	GAGACCAGAAGTGAACTTCAGGG	GAGACCAGAAGTGAACTTCA	GGG	59.87
NM_000494.4	NP_000485.3	COL17A1	COL17A1_In52	Intron(1)	chr10:104033506	-	GGAATACAAAGGAAGTTGGAGGG	GGAATACAAAGGAAGTTGGA	GGG	68.98	chr10:104033747	-	GTCCTGGGACCCGAGCTGTGGGG	GTCCTGGGACCCGAGCTGTG	GGG	64.75	chr10:104033489	-	GGAGGGCTTCACCCTTGCTGCGG	GGAGGGCTTCACCCTTGCTG	CGG	62.81
NM_000494.4	NP_000485.3	COL17A1	COL17A1_In53	Intron(1)	chr10:104033044	+	GTAACACAGAGAGATAGTGATGG	GTAACACAGAGAGATAGTGA	TGG	63.48
NM_000494.4	NP_000485.3	COL17A1	COL17A1_In54	Intron(1)
NM_000494.4	NP_000485.3	COL17A1	COL17A1_In55	Intron(1)	chr10:104032451	-	GAGGAAAAGGAGAACCAAGCTGG	GAGGAAAAGGAGAACCAAGC	TGG	59.33	chr10:104032437	+	GCCCCATTTCAACACCAGCTTGG	GCCCCATTTCAACACCAGCT	TGG	49.59	chr10:104032474	-	GAAAAGGAGAGTGTCAAAGCAGG	GAAAAGGAGAGTGTCAAAGC	AGG	46.75
NM_025145.7	NP_079421.5	CFAP43	CFAP43_In1	Intron(2)	chr10:104231913	+	GTTGCTGGGTAAGAGACGGAGGG	GTTGCTGGGTAAGAGACGGA	GGG	72.69	chr10:104231603	+	GGGGATGCTGTATAGAGTGGAGG	GGGGATGCTGTATAGAGTGG	AGG	65.71	chr10:104232059	+	GGGAAGAGGTCGAAGCTGCGGGG	GGGAAGAGGTCGAAGCTGCG	GGG	65.56
NM_025145.7	NP_079421.5	CFAP43	CFAP43_In2	Intron(1)	chr10:104226784	+	GGAAGGCAGGTGGATCACTGAGG	GGAAGGCAGGTGGATCACTG	AGG	76.36	chr10:104225823	+	GCACCATGTATGTCCCAGCATGG	GCACCATGTATGTCCCAGCA	TGG	65.19	chr10:104229261	+	GCATGAGCTTTCTGCCCATGGGG	GCATGAGCTTTCTGCCCATG	GGG	64.88
NM_025145.7	NP_079421.5	CFAP43	CFAP43_In3	Intron(2)	chr10:104215585	+	GCAGTGACACCATAAACTTGTGG	GCAGTGACACCATAAACTTG	TGG	73.87	chr10:104219144	-	GCTATTCAGAGAGATACTGAGGG	GCTATTCAGAGAGATACTGA	GGG	71.59	chr10:104222259	-	GAGCTAGAAGATGAACAGGGAGG	GAGCTAGAAGATGAACAGGG	AGG	71.01
NM_025145.7	NP_079421.5	CFAP43	CFAP43_In4	Intron(2)	chr10:104213476	-	GTTGTGTATAGTGGAGCCATGGG	GTTGTGTATAGTGGAGCCAT	GGG	62.85	chr10:104213004	+	GAACGTTTGAGGGAGGCAAAGGG	GAACGTTTGAGGGAGGCAAA	GGG	61.87	chr10:104212480	-	GGTCCCTGCCACCTTGAGGAGGG	GGTCCCTGCCACCTTGAGGA	GGG	60.51
NM_025145.7	NP_079421.5	CFAP43	CFAP43_In5	Intron(0)	chr10:104208059	+	GTAACAATCTGGTCACCCAGTGG	GTAACAATCTGGTCACCCAG	TGG	76.21	chr10:104211788	-	GCATTGCTAACAGAGACAGGGGG	GCATTGCTAACAGAGACAGG	GGG	73.84	chr10:104211729	-	GGGGTGCAGGGAAGACACCTAGG	GGGGTGCAGGGAAGACACCT	AGG	66.3
NM_025145.7	NP_079421.5	CFAP43	CFAP43_In6	Intron(1)	chr10:104206744	-	GAGCAGTAGATGTAGACCCTGGG	GAGCAGTAGATGTAGACCCT	GGG	67.26	chr10:104206393	+	GTGCCAAGGGAATGGGCTAGAGG	GTGCCAAGGGAATGGGCTAG	AGG	63.53	chr10:104206244	+	GGGAGGGAAGTGAAACCTCATGG	GGGAGGGAAGTGAAACCTCA	TGG	61.01
NM_025145.7	NP_079421.5	CFAP43	CFAP43_In7	Intron(0)	chr10:104204788	+	GGTCCTGGAGATGTCATCTGTGG	GGTCCTGGAGATGTCATCTG	TGG	69.02	chr10:104204673	+	GGAGGGGATAGTCCACTGCAAGG	GGAGGGGATAGTCCACTGCA	AGG	67.64	chr10:104204044	-	GAGAAACTCAAAAAAAGGGGAGG	GAGAAACTCAAAAAAAGGGG	AGG	67.15
NM_025145.7	NP_079421.5	CFAP43	CFAP43_In8	Intron(0)	chr10:104203575	-	GAGCAGAGTATGCTGCACAGTGG	GAGCAGAGTATGCTGCACAG	TGG	80.14	chr10:104200862	+	GTAGTAGCAGATAAGGCCAGAGG	GTAGTAGCAGATAAGGCCAG	AGG	69.23	chr10:104200803	+	GATTCAAGGAAACAGCATGATGG	GATTCAAGGAAACAGCATGA	TGG	65.36
NM_025145.7	NP_079421.5	CFAP43	CFAP43_In9	Intron(0)	chr10:104197769	-	GCTGTCCTTGAAGACTGTGGTGG	GCTGTCCTTGAAGACTGTGG	TGG	65.85	chr10:104197715	+	GAGGGTATCATTCTAACCGGGGG	GAGGGTATCATTCTAACCGG	GGG	65.3	chr10:104197772	-	GAGGCTGTCCTTGAAGACTGTGG	GAGGCTGTCCTTGAAGACTG	TGG	64.49
NM_025145.7	NP_079421.5	CFAP43	CFAP43_In10	Intron(0)	chr10:104194113	+	GAAAAGTGGCAAGTGTTGTGTGG	GAAAAGTGGCAAGTGTTGTG	TGG	71.58	chr10:104196217	+	GCTGGATTGAGGCACACATGAGG	GCTGGATTGAGGCACACATG	AGG	69.06	chr10:104194118	+	GTGGCAAGTGTTGTGTGGTGGGG	GTGGCAAGTGTTGTGTGGTG	GGG	65.84
NM_025145.7	NP_079421.5	CFAP43	CFAP43_In11	Intron(2)	chr10:104193549	+	GGCACACTATACACACATGATGG	GGCACACTATACACACATGA	TGG	65.27	chr10:104193468	-	GGTGAGGAAGATAAGGCACAAGG	GGTGAGGAAGATAAGGCACA	AGG	62.45	chr10:104193679	-	GTAAAGTACCCCCCATACCCAGG	GTAAAGTACCCCCCATACCC	AGG	59.53
NM_025145.7	NP_079421.5	CFAP43	CFAP43_In12	Intron(1)	chr10:104189158	-	GGGCTCAAAAATCACAGACAGGG	GGGCTCAAAAATCACAGACA	GGG	68.49	chr10:104190897	-	GAGGCAATTGAGGCGAAGCGAGG	GAGGCAATTGAGGCGAAGCG	AGG	66.22	chr10:104190474	-	GATGAGATGGCTCAACAGAGTGG	GATGAGATGGCTCAACAGAG	TGG	65.84
NM_025145.7	NP_079421.5	CFAP43	CFAP43_In13	Intron(1)	chr10:104188090	-	GAAGTGTGGACTTTTCCTCTGGG	GAAGTGTGGACTTTTCCTCT	GGG	46.99
NM_025145.7	NP_079421.5	CFAP43	CFAP43_In14	Intron(0)	chr10:104186773	+	GAAGGCAGACCTTATCAAAGTGG	GAAGGCAGACCTTATCAAAG	TGG	66.38	chr10:104186510	-	GGGCATTCCAGACAAAAGGAAGG	GGGCATTCCAGACAAAAGGA	AGG	66.01	chr10:104186852	+	GGGCCATTATGTGCAGCAGGAGG	GGGCCATTATGTGCAGCAGG	AGG	65.91
NM_025145.7	NP_079421.5	CFAP43	CFAP43_In15	Intron(0)	chr10:104185494	+	GATGGCTTCAAGAGTCAGGGAGG	GATGGCTTCAAGAGTCAGGG	AGG	72	chr10:104185313	-	GGTGAATGTGGTTTGAACTGGGG	GGTGAATGTGGTTTGAACTG	GGG	62.01	chr10:104185476	+	GCAGAGATGGTGAGTTCCGATGG	GCAGAGATGGTGAGTTCCGA	TGG	60.05
NM_025145.7	NP_079421.5	CFAP43	CFAP43_In16	Intron(2)	chr10:104182656	-	GCACTGAAGAAGTTTCCACAAGG	GCACTGAAGAAGTTTCCACA	AGG	72	chr10:104183004	-	GCTCTTCTGTGCAATGACCAGGG	GCTCTTCTGTGCAATGACCA	GGG	69.25	chr10:104184837	-	GCATTCTCGGGTACCACATGGGG	GCATTCTCGGGTACCACATG	GGG	66.77
NM_025145.7	NP_079421.5	CFAP43	CFAP43_In17	Intron(0)	chr10:104181351	-	GGTTCAGGTAGCAATGATGGAGG	GGTTCAGGTAGCAATGATGG	AGG	72.48	chr10:104180412	-	GTGTCTGAAGAAGAATGTGATGG	GTGTCTGAAGAAGAATGTGA	TGG	71.81	chr10:104181566	-	GGAGGAGACCAGGTAACGAAGGG	GGAGGAGACCAGGTAACGAA	GGG	67.83
NM_025145.7	NP_079421.5	CFAP43	CFAP43_In18	Intron(0)	chr10:104179618	-	GAGCTTTAAGAACTGTACGTAGG	GAGCTTTAAGAACTGTACGT	AGG	71.88	chr10:104179572	-	GTCCAGGTAAGCCACAGCAAAGG	GTCCAGGTAAGCCACAGCAA	AGG	66.57	chr10:104179461	-	GTGGCTGCAGCTATTCAGGAAGG	GTGGCTGCAGCTATTCAGGA	AGG	65.7
NM_025145.7	NP_079421.5	CFAP43	CFAP43_In19	Intron(0)	chr10:104174296	-	GTGAGGCTTCACCAACCATGTGG	GTGAGGCTTCACCAACCATG	TGG	72.58	chr10:104172808	+	GAGGTACACTAACAGCATTGTGG	GAGGTACACTAACAGCATTG	TGG	70.06	chr10:104178235	+	GATGGAAAGCTCTAGAAGGGAGG	GATGGAAAGCTCTAGAAGGG	AGG	68.69
NM_025145.7	NP_079421.5	CFAP43	CFAP43_In20	Intron(0)	chr10:104169137	+	GTGTGAGGATGGATGCACTGTGG	GTGTGAGGATGGATGCACTG	TGG	70.05	chr10:104171476	+	GGTGGAAACCTCCCTCCTAGAGG	GGTGGAAACCTCCCTCCTAG	AGG	68.73	chr10:104170039	+	GGTGCCACTAACTCCTCCCAAGG	GGTGCCACTAACTCCTCCCA	AGG	67.92
NM_025145.7	NP_079421.5	CFAP43	CFAP43_In21	Intron(0)	chr10:104168097	+	GATGTTGCTACACACCCTACAGG	GATGTTGCTACACACCCTAC	AGG	58.8	chr10:104168305	-	GTAGGGTGACCAAAAGTCTCAGG	GTAGGGTGACCAAAAGTCTC	AGG	55.07	chr10:104168524	+	GATCTTCAGAAATGCTGGCTGGG	GATCTTCAGAAATGCTGGCT	GGG	54.68
NM_025145.7	NP_079421.5	CFAP43	CFAP43_In22	Intron(0)	chr10:104167307	+	GAGGATGAAAAGGATATGTGTGG	GAGGATGAAAAGGATATGTG	TGG	75.04	chr10:104167410	-	GCCTGTATCCTATACAACACTGG	GCCTGTATCCTATACAACAC	TGG	63.11	chr10:104167329	+	GATGAAGACAACCTCTGTGCAGG	GATGAAGACAACCTCTGTGC	AGG	57.14
NM_025145.7	NP_079421.5	CFAP43	CFAP43_In23	Intron(0)	chr10:104165212	+	GGTGATGGGTCAATCCAAAGTGG	GGTGATGGGTCAATCCAAAG	TGG	71.6	chr10:104165387	+	GCAAGAAGGTGAGACCCTGAAGG	GCAAGAAGGTGAGACCCTGA	AGG	65.99	chr10:104165500	+	GGAAGAGAGAGCTAAGAACATGG	GGAAGAGAGAGCTAAGAACA	TGG	65.78
NM_025145.7	NP_079421.5	CFAP43	CFAP43_In24	Intron(0)	chr10:104162771	+	GTGACCAGAATGGAGCCAGGTGG	GTGACCAGAATGGAGCCAGG	TGG	71.04	chr10:104162644	+	GAACCTGATAGATTAAGGAGGGG	GAACCTGATAGATTAAGGAG	GGG	69.53	chr10:104162642	+	GGGAACCTGATAGATTAAGGAGG	GGGAACCTGATAGATTAAGG	AGG	67.27
NM_025145.7	NP_079421.5	CFAP43	CFAP43_In25	Intron(0)	chr10:104162152	+	GGAAGGTAGGTAGTGCCTGGAGG	GGAAGGTAGGTAGTGCCTGG	AGG	72.99	chr10:104162193	-	GAGGTCACTTGAATCTCAGTTGG	GAGGTCACTTGAATCTCAGT	TGG	60.66	chr10:104162117	-	GCAGTCATTCTAATGTTGGGTGG	GCAGTCATTCTAATGTTGGG	TGG	60.56
NM_025145.7	NP_079421.5	CFAP43	CFAP43_In26	Intron(0)	chr10:104161341	+	GACTTAGGTGAAGGTGAGCAGGG	GACTTAGGTGAAGGTGAGCA	GGG	66.82	chr10:104161726	-	GGCCAGGAATTCAAGGCAGGAGG	GGCCAGGAATTCAAGGCAGG	AGG	58.92	chr10:104161729	-	GGAGGCCAGGAATTCAAGGCAGG	GGAGGCCAGGAATTCAAGGC	AGG	57.97
NM_025145.7	NP_079421.5	CFAP43	CFAP43_In27	Intron(0)	chr10:104159243	+	GAGACATTGAGTGATCCAGGGGG	GAGACATTGAGTGATCCAGG	GGG	79.7	chr10:104159946	+	GGAAAAATGGAGTAGCATTGCGG	GGAAAAATGGAGTAGCATTG	CGG	73.62	chr10:104156660	+	GCTCTCACAGTCAAACAGGGTGG	GCTCTCACAGTCAAACAGGG	TGG	71.23
NM_025145.7	NP_079421.5	CFAP43	CFAP43_In28	Intron(0)	chr10:104152464	+	GCACAAGATGAGACTGGAGAGGG	GCACAAGATGAGACTGGAGA	GGG	68.74	chr10:104148593	+	GAGTGCTGATTGTTAAAGAGAGG	GAGTGCTGATTGTTAAAGAG	AGG	68.43	chr10:104149923	-	GCCTCTAGGAGGTAACAGAGGGG	GCCTCTAGGAGGTAACAGAG	GGG	67.22
NM_025145.7	NP_079421.5	CFAP43	CFAP43_In29	Intron(0)	chr10:104146598	+	GCATTCTTGGTAAGTCAGTGTGG	GCATTCTTGGTAAGTCAGTG	TGG	71.09	chr10:104147129	+	GCTGCTCTATTACACACTAGTGG	GCTGCTCTATTACACACTAG	TGG	63.8	chr10:104146632	+	GCACAGGCTTCGGAATCACATGG	GCACAGGCTTCGGAATCACA	TGG	63.54
NM_025145.7	NP_079421.5	CFAP43	CFAP43_In30	Intron(0)	chr10:104146188	-	GGATTGGAGGAAGGTTAAAGGGG	GGATTGGAGGAAGGTTAAAG	GGG	57.73	chr10:104145967	+	GATTTCATGGCCAAGTAATGGGG	GATTTCATGGCCAAGTAATG	GGG	54.22
NM_025145.7	NP_079421.5	CFAP43	CFAP43_In31	Intron(2)	chr10:104144368	-	GTGTGAGCCATCTCGCCCGGCGG	GTGTGAGCCATCTCGCCCGG	CGG	69.5	chr10:104143948	-	GGGAGGCTGAGGTGAAACGATGG	GGGAGGCTGAGGTGAAACGA	TGG	65.06	chr10:104145232	-	GTTAAGGATCTGTGTAAGCACGG	GTTAAGGATCTGTGTAAGCA	CGG	64.39
NM_025145.7	NP_079421.5	CFAP43	CFAP43_In32	Intron(0)	chr10:104142753	+	GTCAAGAAGCAACAAGAGGAAGG	GTCAAGAAGCAACAAGAGGA	AGG	58.88	chr10:104143221	+	GGCACCAGTCTAAAAGCAACAGG	GGCACCAGTCTAAAAGCAAC	AGG	49.54
NM_025145.7	NP_079421.5	CFAP43	CFAP43_In33	Intron(2)	chr10:104141516	+	GCATGAGATCTCTTGAACCTGGG	GCATGAGATCTCTTGAACCT	GGG	55.82	chr10:104142093	+	GAAAGTTCCATCCTGAATCAAGG	GAAAGTTCCATCCTGAATCA	AGG	54.28	chr10:104142157	+	GCACAGTGCTGGAAGGGAGATGG	GCACAGTGCTGGAAGGGAGA	TGG	52.47
NM_025145.7	NP_079421.5	CFAP43	CFAP43_In34	Intron(0)	chr10:104140250	+	GGCTGGGCCTAAAAAAACGATGG	GGCTGGGCCTAAAAAAACGA	TGG	68.85	chr10:104137709	+	GAGAATGGCTTCAGTCTGGGAGG	GAGAATGGCTTCAGTCTGGG	AGG	64.6	chr10:104134256	+	GGAATAGTGGTGCACGCCTGTGG	GGAATAGTGGTGCACGCCTG	TGG	64.55
NM_025145.7	NP_079421.5	CFAP43	CFAP43_In35	Intron(0)	chr10:104133379	-	GGATTTCCTGTCAAACCCGGTGG	GGATTTCCTGTCAAACCCGG	TGG	71.98	chr10:104133056	+	GCAAACTAAGAAGAGCTGCTGGG	GCAAACTAAGAAGAGCTGCT	GGG	67.07	chr10:104132816	+	GTCCTAGTTAAAGACACTGAGGG	GTCCTAGTTAAAGACACTGA	GGG	66.21
NM_025145.7	NP_079421.5	CFAP43	CFAP43_In36	Intron(0)	chr10:104131601	-	GCCAGGCACTACAGATATGGCGG	GCCAGGCACTACAGATATGG	CGG	64.42	chr10:104131877	-	GGGACATATCTGAGTGTAAGTGG	GGGACATATCTGAGTGTAAG	TGG	54.5	chr10:104131816	-	GAGTGTTGGTAGTCTTTCCTTGG	GAGTGTTGGTAGTCTTTCCT	TGG	43.46
NM_025145.7	NP_079421.5	CFAP43	CFAP43_In37	Intron(1)	chr10:104131067	+	GGAAGGGCTGAAAAATTATGGGG	GGAAGGGCTGAAAAATTATG	GGG	61.75	chr10:104130705	+	GAACACTTGGAGGCCAGGTGTGG	GAACACTTGGAGGCCAGGTG	TGG	56.34	chr10:104130875	+	GTGGTCCCAGGCACTTGAGGGGG	GTGGTCCCAGGCACTTGAGG	GGG	53.27
NM_052918.5	NP_443150.3	SORCS1	SORCS1_In1	Intron(0)	chr10:107039997	-	GTTGTGATCCTGATTCATGGCGG	GTTGTGATCCTGATTCATGG	CGG	81	chr10:107092249	-	GGCATCTTAGAATCACACAGAGG	GGCATCTTAGAATCACACAG	AGG	79.9	chr10:107010663	+	GAACAACTGAGCTAACCGTGGGG	GAACAACTGAGCTAACCGTG	GGG	78.84
NM_052918.5	NP_443150.3	SORCS1	SORCS1_In2	Intron(2)	chr10:106897595	-	GTACACACACAGATACCCAGAGG	GTACACACACAGATACCCAG	AGG	81.07	chr10:106860351	+	GAGCATCCTTCATCACACTGGGG	GAGCATCCTTCATCACACTG	GGG	80.53	chr10:106834113	-	GTGAATCAGGACTTACAGAGGGG	GTGAATCAGGACTTACAGAG	GGG	79.87
NM_052918.5	NP_443150.3	SORCS1	SORCS1_In3	Intron(0)	chr10:106805270	+	GGATCCTACGAAACTAACCAGGG	GGATCCTACGAAACTAACCA	GGG	80.52	chr10:106798038	+	GTACTGTGGGAGGTACCTGGTGG	GTACTGTGGGAGGTACCTGG	TGG	79.31	chr10:106819460	-	GCACCTATTTCCTGTCACTGCGG	GCACCTATTTCCTGTCACTG	CGG	74.79
NM_052918.5	NP_443150.3	SORCS1	SORCS1_In4	Intron(0)	chr10:106770902	+	GTGGTCTTGAACGTCCACAAGGG	GTGGTCTTGAACGTCCACAA	GGG	75.39	chr10:106773368	+	GTATCACTGACCCACCTGAGTGG	GTATCACTGACCCACCTGAG	TGG	73.57	chr10:106763567	+	GCCCTGCTACGCCTTCACTGAGG	GCCCTGCTACGCCTTCACTG	AGG	72.95
NM_052918.5	NP_443150.3	SORCS1	SORCS1_In5	Intron(2)	chr10:106747154	-	GCATGGCAAGATGTGCCCTGGGG	GCATGGCAAGATGTGCCCTG	GGG	79.32	chr10:106749291	-	GAATTGGGAAGAGAAGAACAAGG	GAATTGGGAAGAGAAGAACA	AGG	75.58	chr10:106753250	+	GAATCCACTAAATTCACCAGGGG	GAATCCACTAAATTCACCAG	GGG	75.09
NM_052918.5	NP_443150.3	SORCS1	SORCS1_In6	Intron(1)	chr10:106717411	+	GTTCCAGAAAGTCTACACAGAGG	GTTCCAGAAAGTCTACACAG	AGG	83.05	chr10:106713709	+	GGCAGTATGTGGTTGCAACGTGG	GGCAGTATGTGGTTGCAACG	TGG	72.1	chr10:106729935	-	GCAGAGTAATAGTGGATGTGTGG	GCAGAGTAATAGTGGATGTG	TGG	70.64
NM_052918.5	NP_443150.3	SORCS1	SORCS1_In7	Intron(0)	chr10:106707987	+	GGGTTACAGGATGTTCATGGTGG	GGGTTACAGGATGTTCATGG	TGG	73.77	chr10:106707676	+	GCAGCCCAAAGAATCCTGGTGGG	GCAGCCCAAAGAATCCTGGT	GGG	72.13	chr10:106707950	-	GAGGTCATCTGGCCACATGACGG	GAGGTCATCTGGCCACATGA	CGG	66.74
NM_052918.5	NP_443150.3	SORCS1	SORCS1_In8	Intron(0)	chr10:106705853	-	GCATATCCTTTGGAAAACAGAGG	GCATATCCTTTGGAAAACAG	AGG	72.67	chr10:106700184	+	GAATTAAAGCAAAGGTAGCGCGG	GAATTAAAGCAAAGGTAGCG	CGG	68.37	chr10:106699802	-	GAGCCATGCTGAGACATGCAGGG	GAGCCATGCTGAGACATGCA	GGG	67.19
NM_052918.5	NP_443150.3	SORCS1	SORCS1_In9	Intron(0)	chr10:106691825	+	GAACTGTGGGATCTTCCTAGGGG	GAACTGTGGGATCTTCCTAG	GGG	75.01	chr10:106696956	+	GGAGACTAAGGATAGAACGAGGG	GGAGACTAAGGATAGAACGA	GGG	74.51	chr10:106696227	-	GCAAAGATGAGCAACACATGAGG	GCAAAGATGAGCAACACATG	AGG	71.39
NM_052918.5	NP_443150.3	SORCS1	SORCS1_In10	Intron(0)	chr10:106686187	-	GTTGCTCACCTGATCCACAGTGG	GTTGCTCACCTGATCCACAG	TGG	78.73	chr10:106683993	+	GTGAAAAACAGATTCTCCTGGGG	GTGAAAAACAGATTCTCCTG	GGG	77.9	chr10:106687005	-	GATTGTGTAAGCCTAGAGGGAGG	GATTGTGTAAGCCTAGAGGG	AGG	72.35
NM_052918.5	NP_443150.3	SORCS1	SORCS1_In11	Intron(1)	chr10:106679428	+	GCAAGCATTCTGTCTGTGCAGGG	GCAAGCATTCTGTCTGTGCA	GGG	50.86	chr10:106679451	+	GTTTTCTGCAGACTTGCTTCAGG	GTTTTCTGCAGACTTGCTTC	AGG	36.08
NM_052918.5	NP_443150.3	SORCS1	SORCS1_In12	Intron(0)	chr10:106678043	+	GAAGTCAAATGGAGACACAATGG	GAAGTCAAATGGAGACACAA	TGG	63.64	chr10:106678392	-	GACCCTCTATAGATCCTCAGTGG	GACCCTCTATAGATCCTCAG	TGG	63.16	chr10:106678369	-	GATTCTGATATTTTGAGCGGAGG	GATTCTGATATTTTGAGCGG	AGG	54.98
NM_052918.5	NP_443150.3	SORCS1	SORCS1_In13	Intron(2)	chr10:106675581	-	GTTGTAAGAAGGACACACTGAGG	GTTGTAAGAAGGACACACTG	AGG	75.37	chr10:106676267	-	GTATAAAGACTAACTCCCAGAGG	GTATAAAGACTAACTCCCAG	AGG	71.2	chr10:106676689	-	GGGCCAGTTTCAGAATGTCAAGG	GGGCCAGTTTCAGAATGTCA	AGG	64.95
NM_052918.5	NP_443150.3	SORCS1	SORCS1_In14	Intron(2)	chr10:106673562	-	GTGGCACAATATGTACAAGTGGG	GTGGCACAATATGTACAAGT	GGG	66.27	chr10:106673418	-	GTACCCTCCTCGGCCAAGTGCGG	GTACCCTCCTCGGCCAAGTG	CGG	65.07	chr10:106674519	+	GTCCATGTATTGAAACCCATAGG	GTCCATGTATTGAAACCCAT	AGG	62.59
NM_052918.5	NP_443150.3	SORCS1	SORCS1_In15	Intron(0)	chr10:106671800	-	GGCAGAGGCATAATAAATCGAGG	GGCAGAGGCATAATAAATCG	AGG	70.33	chr10:106671987	-	GAAACACCCACCCTATTCAGAGG	GAAACACCCACCCTATTCAG	AGG	66.08	chr10:106672547	-	GAGAATGTCATATGGTTGCATGG	GAGAATGTCATATGGTTGCA	TGG	61.84
NM_052918.5	NP_443150.3	SORCS1	SORCS1_In16	Intron(2)	chr10:106668833	+	GGACAGGCAAGGTCATTTGGGGG	GGACAGGCAAGGTCATTTGG	GGG	77.3	chr10:106668659	+	GAGAAATAGGCTCAGCTCAGGGG	GAGAAATAGGCTCAGCTCAG	GGG	66.77	chr10:106668627	+	GGTGAGATGCTGGCACACAAGGG	GGTGAGATGCTGGCACACAA	GGG	66.54
NM_052918.5	NP_443150.3	SORCS1	SORCS1_In17	Intron(2)	chr10:106660652	-	GGATTCAAGAGATTCCAATGGGG	GGATTCAAGAGATTCCAATG	GGG	79	chr10:106661968	-	GGTTTCTCATACCCACACAGTGG	GGTTTCTCATACCCACACAG	TGG	76.12	chr10:106659639	+	GAGAGTTGCACCTCACACAGGGG	GAGAGTTGCACCTCACACAG	GGG	73.27
NM_052918.5	NP_443150.3	SORCS1	SORCS1_In18	Intron(0)	chr10:106650382	-	GAATTCAAGACCTATCAAGGAGG	GAATTCAAGACCTATCAAGG	AGG	72.16	chr10:106639218	+	GTGGTGAAACCCTGATTCAGGGG	GTGGTGAAACCCTGATTCAG	GGG	72.01	chr10:106636295	+	GCTCTACAAGATCCCCTGGGTGG	GCTCTACAAGATCCCCTGGG	TGG	71.3
NM_052918.5	NP_443150.3	SORCS1	SORCS1_In19	Intron(1)	chr10:106626341	+	GATGTGCATCTACTTGACAGAGG	GATGTGCATCTACTTGACAG	AGG	78.88	chr10:106624931	+	GGTGAAACTCCAGACCCTGGAGG	GGTGAAACTCCAGACCCTGG	AGG	76.89	chr10:106620617	-	GTGATCTCTTCAGAGCAGGGAGG	GTGATCTCTTCAGAGCAGGG	AGG	76.57
NM_052918.5	NP_443150.3	SORCS1	SORCS1_In20	Intron(0)	chr10:106620002	-	GAACCACGTGAACTACAGAAGGG	GAACCACGTGAACTACAGAA	GGG	68.63	chr10:106620224	+	GAAATGCAGAAGGTGGAGAGGGG	GAAATGCAGAAGGTGGAGAG	GGG	68.55	chr10:106619742	-	GCACATGAGAAAAGTGAGGGTGG	GCACATGAGAAAAGTGAGGG	TGG	68.49
NM_052918.5	NP_443150.3	SORCS1	SORCS1_In21	Intron(1)	chr10:106615365	-	GAGAACTTTAGGAAGCACGTGGG	GAGAACTTTAGGAAGCACGT	GGG	74.97	chr10:106612162	-	GGGCTGGTGAGATATTCACAGGG	GGGCTGGTGAGATATTCACA	GGG	74.19	chr10:106612869	-	GGTGTGTGCAAAGAGGCCCAGGG	GGTGTGTGCAAAGAGGCCCA	GGG	72.5
NM_052918.5	NP_443150.3	SORCS1	SORCS1_In22	Intron(0)	chr10:106609082	+	GCTGTAGGAAGATTAGACAGTGG	GCTGTAGGAAGATTAGACAG	TGG	77.56	chr10:106611695	-	GGGATGCAACTATGGAACCACGG	GGGATGCAACTATGGAACCA	CGG	74.37	chr10:106607382	+	GTAGGCAGAAGACACCACAAGGG	GTAGGCAGAAGACACCACAA	GGG	72.72
NM_052918.5	NP_443150.3	SORCS1	SORCS1_In23	Intron(0)	chr10:106603691	-	GGCTGTACTCTAAATCTCAGCGG	GGCTGTACTCTAAATCTCAG	CGG	69.09	chr10:106604227	-	GAAGTCCAGAGGTACAGTTGAGG	GAAGTCCAGAGGTACAGTTG	AGG	68.66	chr10:106603834	-	GGATTCCTCAAAGAACAATGTGG	GGATTCCTCAAAGAACAATG	TGG	67.32
NM_052918.5	NP_443150.3	SORCS1	SORCS1_In24	Intron(1)	chr10:106587113	-	GCACAGATACATAGACCCAGCGG	GCACAGATACATAGACCCAG	CGG	80.51	chr10:106580340	-	GGAGGGAGACTCTTTCATGGAGG	GGAGGGAGACTCTTTCATGG	AGG	72.71	chr10:106592608	-	GGATTGCTAATACCTTCCCAGGG	GGATTGCTAATACCTTCCCA	GGG	72.28
NM_052918.5	NP_443150.3	SORCS1	SORCS1_In25	Intron(2)	chr10:106578309	-	GGCATGGGAATCCAACAACGAGG	GGCATGGGAATCCAACAACG	AGG	75.73	chr10:106578436	+	GTAATAGTCTCACCCACCAGTGG	GTAATAGTCTCACCCACCAG	TGG	65.88	chr10:106578983	+	GGTGTTAGAGCAAAAGAAAGTGG	GGTGTTAGAGCAAAAGAAAG	TGG	65.81
NM_020383.4	NP_065116.3	XPNPEP1	XPNPEP1_In1	Intron(2)	chr10:109922674	-	GAGGTGTTCAGAGTTCATGGAGG	GAGGTGTTCAGAGTTCATGG	AGG	76.15	chr10:109915280	-	GAGAAGGTTAACCTGCCATGGGG	GAGAAGGTTAACCTGCCATG	GGG	75.08	chr10:109922915	+	GCGACCGTCTATCCTTGTGGCGG	GCGACCGTCTATCCTTGTGG	CGG	72.69
NM_020383.4	NP_065116.3	XPNPEP1	XPNPEP1_In2	Intron(1)	chr10:109912180	-	GATGGGGGTAGGTAGCATTGTGG	GATGGGGGTAGGTAGCATTG	TGG	74.27	chr10:109908947	-	GAGGAGAACACAGAGCATTGAGG	GAGGAGAACACAGAGCATTG	AGG	73.41	chr10:109911032	-	GGAGATCACCATAACAACTGAGG	GGAGATCACCATAACAACTG	AGG	71.8
NM_020383.4	NP_065116.3	XPNPEP1	XPNPEP1_In3	Intron(0)	chr10:109900831	-	GCTTGAAGAAGGGAGAACAGTGG	GCTTGAAGAAGGGAGAACAG	TGG	76.04	chr10:109894639	+	GCCAGCATAGAGAACCACAATGG	GCCAGCATAGAGAACCACAA	TGG	73.97	chr10:109907235	-	GTGTTTGAGTGCTTACACTGTGG	GTGTTTGAGTGCTTACACTG	TGG	72.24
NM_020383.4	NP_065116.3	XPNPEP1	XPNPEP1_In4	Intron(1)	chr10:109892628	+	GACCAATAAGCTAAGAGAGGAGG	GACCAATAAGCTAAGAGAGG	AGG	65.83	chr10:109892499	+	GAGTCCACCCTAAAACTCAAAGG	GAGTCCACCCTAAAACTCAA	AGG	65.37	chr10:109892305	-	GGAGGGCAGATAAAGGTAGGAGG	GGAGGGCAGATAAAGGTAGG	AGG	64.86
NM_020383.4	NP_065116.3	XPNPEP1	XPNPEP1_In5	Intron(1)	chr10:109890170	-	GTAGGTATGTGGCAGCAAGGGGG	GTAGGTATGTGGCAGCAAGG	GGG	70.92	chr10:109888885	-	GGTGACGCCATGTGTGTACGTGG	GGTGACGCCATGTGTGTACG	TGG	70.26	chr10:109888921	-	GGGGAAGTGACTGAACGCTGAGG	GGGGAAGTGACTGAACGCTG	AGG	68.88
NM_020383.4	NP_065116.3	XPNPEP1	XPNPEP1_In6	Intron(1)	chr10:109888347	-	GAAGAGAAGAGTTCCACTGGTGG	GAAGAGAAGAGTTCCACTGG	TGG	67.59	chr10:109888266	+	GTCCAGAACCTTCAGAAAGGTGG	GTCCAGAACCTTCAGAAAGG	TGG	61.17	chr10:109888350	-	GGTGAAGAGAAGAGTTCCACTGG	GGTGAAGAGAAGAGTTCCAC	TGG	58.09
NM_020383.4	NP_065116.3	XPNPEP1	XPNPEP1_In7	Intron(1)	chr10:109887291	-	GTGTGACATCCTCACCAGAGGGG	GTGTGACATCCTCACCAGAG	GGG	74.53	chr10:109887460	-	GTAGAAACAGAGGTAGATGGGGG	GTAGAAACAGAGGTAGATGG	GGG	72.28	chr10:109886743	+	GATGCAACAGGGGACACACAGGG	GATGCAACAGGGGACACACA	GGG	71.83
NM_020383.4	NP_065116.3	XPNPEP1	XPNPEP1_In8	Intron(1)	chr10:109885732	+	GGTGCTGAACAACTGCATGAAGG	GGTGCTGAACAACTGCATGA	AGG	68.91	chr10:109884604	-	GGGCTCACTGACCCTTACAGAGG	GGGCTCACTGACCCTTACAG	AGG	68.25	chr10:109884332	-	GCTCTGGTGCCATCACGTGGTGG	GCTCTGGTGCCATCACGTGG	TGG	68.06
NM_020383.4	NP_065116.3	XPNPEP1	XPNPEP1_In9	Intron(2)	chr10:109883213	-	GGACCTGAAGTGGTTCAGTGAGG	GGACCTGAAGTGGTTCAGTG	AGG	73.52	chr10:109883321	-	GGTGAGTTAGGTGAATGGCAGGG	GGTGAGTTAGGTGAATGGCA	GGG	68.34	chr10:109883163	-	GCAGGGGCCACAGAAAAGAGAGG	GCAGGGGCCACAGAAAAGAG	AGG	66.22
NM_020383.4	NP_065116.3	XPNPEP1	XPNPEP1_In10	Intron(0)	chr10:109881373	-	GCTGAGATAGGACCACTGGGCGG	GCTGAGATAGGACCACTGGG	CGG	71.98	chr10:109882271	-	GAGCCATAGCAAGAGCCTGAGGG	GAGCCATAGCAAGAGCCTGA	GGG	64.34	chr10:109881376	-	GTAGCTGAGATAGGACCACTGGG	GTAGCTGAGATAGGACCACT	GGG	64.1
NM_020383.4	NP_065116.3	XPNPEP1	XPNPEP1_In11	Intron(0)	chr10:109880605	-	GATGTTCACAGTGTAGATGATGG	GATGTTCACAGTGTAGATGA	TGG	64.99	chr10:109880472	-	GAGGAGCTCCCTGTGCTCTGAGG	GAGGAGCTCCCTGTGCTCTG	AGG	62.95	chr10:109880749	-	GTGGCATTGAGCCTGGCACAAGG	GTGGCATTGAGCCTGGCACA	AGG	61.8
NM_020383.4	NP_065116.3	XPNPEP1	XPNPEP1_In12	Intron(0)	chr10:109879637	+	GAGGGAAAAAGTTACACTAGTGG	GAGGGAAAAAGTTACACTAG	TGG	63.22	chr10:109878165	-	GTCCTGTAGATTGGTCAGTTGGG	GTCCTGTAGATTGGTCAGTT	GGG	52.37	chr10:109880072	+	GATGAAGATCTCAGATCTCATGG	GATGAAGATCTCAGATCTCA	TGG	48.47
NM_020383.4	NP_065116.3	XPNPEP1	XPNPEP1_In13	Intron(2)
NM_020383.4	NP_065116.3	XPNPEP1	XPNPEP1_In14	Intron(2)	chr10:109876859	-	GATCTTCCTGTGGAGATGGGGGG	GATCTTCCTGTGGAGATGGG	GGG	66.72	chr10:109876804	+	GTTTGAACCAGGCAGAGCTGAGG	GTTTGAACCAGGCAGAGCTG	AGG	65.96	chr10:109876315	-	GGGGTGGTACCTGGAAATGGAGG	GGGGTGGTACCTGGAAATGG	AGG	65.37
NM_020383.4	NP_065116.3	XPNPEP1	XPNPEP1_In15	Intron(2)	chr10:109875193	+	GAGTACAGGGAACCGGCAGGCGG	GAGTACAGGGAACCGGCAGG	CGG	66.14	chr10:109874857	+	GAGAATGGCTGCAACCCAGGAGG	GAGAATGGCTGCAACCCAGG	AGG	65.63	chr10:109875337	+	GTGAGAACAGAGTCACAACTGGG	GTGAGAACAGAGTCACAACT	GGG	65.03
NM_020383.4	NP_065116.3	XPNPEP1	XPNPEP1_In16	Intron(0)	chr10:109872234	+	GATCCCACACTTCACGATGGAGG	GATCCCACACTTCACGATGG	AGG	66.18	chr10:109872877	-	GGCAGAGAGATGTGTACTAGGGG	GGCAGAGAGATGTGTACTAG	GGG	62.31	chr10:109872237	-	GTGCCTCCATCGTGAAGTGTGGG	GTGCCTCCATCGTGAAGTGT	GGG	60.64
NM_020383.4	NP_065116.3	XPNPEP1	XPNPEP1_In17	Intron(1)	chr10:109871561	+	GTCAGGAGAATGGTGCACAGGGG	GTCAGGAGAATGGTGCACAG	GGG	74.62	chr10:109871377	+	GTAGTACATAGCTGAAGTCAGGG	GTAGTACATAGCTGAAGTCA	GGG	63.89	chr10:109871297	+	GTCTAATCTACCCAAAAGCAAGG	GTCTAATCTACCCAAAAGCA	AGG	61.8
NM_020383.4	NP_065116.3	XPNPEP1	XPNPEP1_In18	Intron(1)	chr10:109870263	+	GGTAAGGAGTAAAGTAACAGTGG	GGTAAGGAGTAAAGTAACAG	TGG	64.06	chr10:109870105	+	GGATGACTGCCCTACTCCAAAGG	GGATGACTGCCCTACTCCAA	AGG	61.68	chr10:109870147	-	GCTCTTACACCAGATAGAGTGGG	GCTCTTACACCAGATAGAGT	GGG	60.11
NM_020383.4	NP_065116.3	XPNPEP1	XPNPEP1_In19	Intron(0)	chr10:109868931	+	GCCAAACAAAGGGTGCTGAGGGG	GCCAAACAAAGGGTGCTGAG	GGG	75.37	chr10:109869266	-	GTCTACAAGGAGGTTAACTGCGG	GTCTACAAGGAGGTTAACTG	CGG	71	chr10:109869782	-	GCCAAGAGTATGCCATTCTGGGG	GCCAAGAGTATGCCATTCTG	GGG	67.82
NM_020383.4	NP_065116.3	XPNPEP1	XPNPEP1_In20	Intron(0)	chr10:109866897	-	GTGACATTGGACATAGACCAGGG	GTGACATTGGACATAGACCA	GGG	74.46	chr10:109867430	+	GGAATGTTTAGCTGAACCAAGGG	GGAATGTTTAGCTGAACCAA	GGG	70.98	chr10:109866645	+	GCCATATTCATATCTGACCAAGG	GCCATATTCATATCTGACCA	AGG	70.5
NM_005871.4	NP_005862.1	SMNDC1	SMNDC1_In2	Intron(0)	chr10:110303292	+	GTACAGAAACCTGAGAACTGGGG	GTACAGAAACCTGAGAACTG	GGG	75.03	chr10:110300418	-	GGGAGGGTTATGTAAAACCATGG	GGGAGGGTTATGTAAAACCA	TGG	68.69	chr10:110299297	+	GGCAATGTAAAAGAAACCAGTGG	GGCAATGTAAAAGAAACCAG	TGG	68.27
NM_005871.4	NP_005862.1	SMNDC1	SMNDC1_In3	Intron(2)	chr10:110298502	-	GAGCCAATTTGATTCTTGGGTGG	GAGCCAATTTGATTCTTGGG	TGG	60.77	chr10:110298442	-	GTTTTGGGGAGAAGAATGGCTGG	GTTTTGGGGAGAAGAATGGC	TGG	45.89	chr10:110298434	-	GAGAAGAATGGCTGGGATTCTGG	GAGAAGAATGGCTGGGATTC	TGG	21.91
NM_005871.4	NP_005862.1	SMNDC1	SMNDC1_In4	Intron(2)	chr10:110296817	-	GTACAAGTAACAAATCCCTGTGG	GTACAAGTAACAAATCCCTG	TGG	80.43	chr10:110296767	-	GGTCTGAGAAGAGATTAGAGAGG	GGTCTGAGAAGAGATTAGAG	AGG	60.7	chr10:110297053	-	GAGCCAAGTACAAAGCTACAAGG	GAGCCAAGTACAAAGCTACA	AGG	60.36
NM_005871.4	NP_005862.1	SMNDC1	SMNDC1_In5	Intron(0)	chr10:110294751	+	GGCAGTGAAGAGTAACACATGGG	GGCAGTGAAGAGTAACACAT	GGG	75.36	chr10:110294744	-	GTTACTCTTCACTGCCATCAAGG	GTTACTCTTCACTGCCATCA	AGG	60.38	chr10:110294432	+	GTACAGAAGTGGTCCCATGCTGG	GTACAGAAGTGGTCCCATGC	TGG	53.67
NM_001195305.3	NP_001182234.1	BBIP1	BBIP1_In2	Intron(1)	chr10:110903982	-	GTAGGCTGCATATACAACAGTGG	GTAGGCTGCATATACAACAG	TGG	76.91	chr10:110908674	+	GTGTCAGGTACAGATGATGGGGG	GTGTCAGGTACAGATGATGG	GGG	74.57	chr10:110910705	+	GAAGTGAGCTAACATGATTGTGG	GAAGTGAGCTAACATGATTG	TGG	71.68
NM_001195305.3	NP_001182234.1	BBIP1	BBIP1_In3	Intron(1)	chr10:110901062	+	GATTGTTTGTTTGAGCCCAGGGG	GATTGTTTGTTTGAGCCCAG	GGG	69.96	chr10:110900901	-	GCAACAGTAAGAAAAGCCGAAGG	GCAACAGTAAGAAAAGCCGA	AGG	68.61	chr10:110901096	-	GGGATCTCAATGTGTTGCCTAGG	GGGATCTCAATGTGTTGCCT	AGG	55.64
NM_001244949.2	NP_001231878.1	GPAM	GPAM_In3	Intron(0)	chr10:112180921	-	GCGACTGTGTGATTTAAAAGGGG	GCGACTGTGTGATTTAAAAG	GGG	62.07	chr10:112180939	+	GTCGCACTACAGAACTATAAAGG	GTCGCACTACAGAACTATAA	AGG	47.45	chr10:112180915	-	GTGTGATTTAAAAGGGGGTAAGG	GTGTGATTTAAAAGGGGGTA	AGG	46.79
NM_001244949.2	NP_001231878.1	GPAM	GPAM_In4	Intron(0)	chr10:112179683	-	GAGGTTGCTTGTAACTTGTGTGG	GAGGTTGCTTGTAACTTGTG	TGG	62.61	chr10:112179870	-	GGTGAGAGGTATATTTTCGGTGG	GGTGAGAGGTATATTTTCGG	TGG	62.33	chr10:112179891	-	GTCTTTGAGAAGAGCCAAGTGGG	GTCTTTGAGAAGAGCCAAGT	GGG	60.93
NM_001244949.2	NP_001231878.1	GPAM	GPAM_In5	Intron(2)	chr10:112176353	+	GTGGTGTTTAGATGGGAGGATGG	GTGGTGTTTAGATGGGAGGA	TGG	65.46	chr10:112177412	-	GACAGGGAAGGAGGGTCGAAAGG	GACAGGGAAGGAGGGTCGAA	AGG	59.79	chr10:112177420	-	GGCCAGGGGACAGGGAAGGAGGG	GGCCAGGGGACAGGGAAGGA	GGG	56.35
NM_001244949.2	NP_001231878.1	GPAM	GPAM_In6	Intron(2)	chr10:112175398	-	GCTTTGGTGACAGTGCCATGTGG	GCTTTGGTGACAGTGCCATG	TGG	73.89	chr10:112174801	-	GAGTGAGTAGTTGATAATGGAGG	GAGTGAGTAGTTGATAATGG	AGG	72.84	chr10:112174466	+	GACTTAGGGGAGAAAGCATGAGG	GACTTAGGGGAGAAAGCATG	AGG	69.21
NM_001244949.2	NP_001231878.1	GPAM	GPAM_In7	Intron(2)	chr10:112173381	-	GAGTGGTTTGTGTACATCAGAGG	GAGTGGTTTGTGTACATCAG	AGG	62.56	chr10:112173514	-	GTGCAAAGTAGCACTGTGGTAGG	GTGCAAAGTAGCACTGTGGT	AGG	56.57
NM_001244949.2	NP_001231878.1	GPAM	GPAM_In8	Intron(0)	chr10:112172563	-	GTGGAGCTGCTTCTCAGAAAGGG	GTGGAGCTGCTTCTCAGAAA	GGG	48.03	chr10:112172794	-	GGGGAGGAGAAATGAGATACAGG	GGGGAGGAGAAATGAGATAC	AGG	47.79
NM_001244949.2	NP_001231878.1	GPAM	GPAM_In9	Intron(2)	chr10:112170578	-	GGAAGAGGACTATTCCACTGGGG	GGAAGAGGACTATTCCACTG	GGG	75.23	chr10:112171368	-	GTTCAGGCAGAAGATAATGGAGG	GTTCAGGCAGAAGATAATGG	AGG	70.76	chr10:112170195	+	GCTCTACAGTAAATAGAAGGAGG	GCTCTACAGTAAATAGAAGG	AGG	69.08
NM_001244949.2	NP_001231878.1	GPAM	GPAM_In10	Intron(0)	chr10:112168667	+	GCTCCTCCAATGCTATATTTTGG	GCTCCTCCAATGCTATATTT	TGG	26.52
NM_001244949.2	NP_001231878.1	GPAM	GPAM_In11	Intron(0)	chr10:112167096	+	GGACAGATTCATAGAACACAAGG	GGACAGATTCATAGAACACA	AGG	67.93	chr10:112167075	+	GATGAGTAGGGTATACATCAAGG	GATGAGTAGGGTATACATCA	AGG	64.35	chr10:112167062	+	GAGACACAGTCAGGATGAGTAGG	GAGACACAGTCAGGATGAGT	AGG	58.33
NM_001244949.2	NP_001231878.1	GPAM	GPAM_In12	Intron(0)	chr10:112166276	-	GTTTGCTCTCCTGTAAAATGAGG	GTTTGCTCTCCTGTAAAATG	AGG	63.24	chr10:112165199	-	GTACAGAAGTAGGGAGCCCAGGG	GTACAGAAGTAGGGAGCCCA	GGG	63.16	chr10:112166304	-	GCACCTCTCTGTGTGACTTGGGG	GCACCTCTCTGTGTGACTTG	GGG	60.4
NM_001244949.2	NP_001231878.1	GPAM	GPAM_In13	Intron(2)
NM_001244949.2	NP_001231878.1	GPAM	GPAM_In14	Intron(1)	chr10:112162600	-	GAGACGACTTCAGTTACCAGTGG	GAGACGACTTCAGTTACCAG	TGG	71.54	chr10:112162993	+	GGGTGCGGAGAGTATCATCAGGG	GGGTGCGGAGAGTATCATCA	GGG	69.51	chr10:112163082	-	GAGGCTGCTTTAAAATCCCAAGG	GAGGCTGCTTTAAAATCCCA	AGG	64.49
NM_001244949.2	NP_001231878.1	GPAM	GPAM_In15	Intron(0)	chr10:112161110	+	GCACACATAAGATCACAAGGGGG	GCACACATAAGATCACAAGG	GGG	81.95	chr10:112161590	-	GCTGCTCAGATACATACTCAGGG	GCTGCTCAGATACATACTCA	GGG	63.02	chr10:112161569	-	GGGCAGATTTGGCCCACTCATGG	GGGCAGATTTGGCCCACTCA	TGG	56.97
NM_001244949.2	NP_001231878.1	GPAM	GPAM_In16	Intron(1)	chr10:112160489	+	GCCACATTCCCTCAAGCAAGGGG	GCCACATTCCCTCAAGCAAG	GGG	62.93	chr10:112160257	-	GAGAGGAAGGAGAGAAGAGGGGG	GAGAGGAAGGAGAGAAGAGG	GGG	59.99	chr10:112160490	-	GCCCCTTGCTTGAGGGAATGTGG	GCCCCTTGCTTGAGGGAATG	TGG	52.83
NM_001244949.2	NP_001231878.1	GPAM	GPAM_In17	Intron(0)	chr10:112158510	-	GAATCACAGGACTTGCTCAGTGG	GAATCACAGGACTTGCTCAG	TGG	69.44	chr10:112158775	+	GTACACAAAAGTGGTGATTGAGG	GTACACAAAAGTGGTGATTG	AGG	67.54	chr10:112158488	-	GGGTGATGGAGGTAACAGAATGG	GGGTGATGGAGGTAACAGAA	TGG	62.84
NM_001244949.2	NP_001231878.1	GPAM	GPAM_In18	Intron(0)	chr10:112157531	-	GACTGAGTTTGAGTTTGGAAGGG	GACTGAGTTTGAGTTTGGAA	GGG	61.41	chr10:112157471	-	GCCAGGAAGGGTCAGAGAAGAGG	GCCAGGAAGGGTCAGAGAAG	AGG	55.03	chr10:112158145	+	GCTCTCGTACTCCTGACCTCAGG	GCTCTCGTACTCCTGACCTC	AGG	50.85
NM_001244949.2	NP_001231878.1	GPAM	GPAM_In19	Intron(0)	chr10:112156550	+	GGCGGTGCTTTATGGCCGAGAGG	GGCGGTGCTTTATGGCCGAG	AGG	66.17	chr10:112156368	-	GGAGGGCCTGGTCTTAGGAGCGG	GGAGGGCCTGGTCTTAGGAG	CGG	65.98	chr10:112156194	-	GCAGAGATTCTCTGCATGAGGGG	GCAGAGATTCTCTGCATGAG	GGG	64.12
NM_001244949.2	NP_001231878.1	GPAM	GPAM_In20	Intron(1)	chr10:112154788	+	GAGGGCAAGTCAGCAGACAAGGG	GAGGGCAAGTCAGCAGACAA	GGG	70.24	chr10:112154944	+	GAGAGAAATAGGGAGAACAGAGG	GAGAGAAATAGGGAGAACAG	AGG	68.71	chr10:112154827	-	GAGAACTCACAGGTTGCCAGTGG	GAGAACTCACAGGTTGCCAG	TGG	64.65
NM_001244949.2	NP_001231878.1	GPAM	GPAM_In21	Intron(0)	chr10:112153814	+	GGTGTGTGTGAGCATGAGGTGGG	GGTGTGTGTGAGCATGAGGT	GGG	63.75	chr10:112154539	-	GAGCTACCTTTGTGGTGGGGTGG	GAGCTACCTTTGTGGTGGGG	TGG	60.02	chr10:112153741	+	GTGGTGTCCTAGACCTCAGAAGG	GTGGTGTCCTAGACCTCAGA	AGG	59.91
NM_022494.3	NP_071939.1	ZDHHC6	ZDHHC6_In2	Intron(0)	chr10:112443977	-	GGTGACGGGTAATGTCAAGGAGG	GGTGACGGGTAATGTCAAGG	AGG	71.17	chr10:112444213	-	GACTGGGGAAAAGATCATGTAGG	GACTGGGGAAAAGATCATGT	AGG	66.88	chr10:112444246	+	GTCTACTGTTTCTGAATACGTGG	GTCTACTGTTTCTGAATACG	TGG	64.24
NM_022494.3	NP_071939.1	ZDHHC6	ZDHHC6_In3	Intron(2)	chr10:112442753	-	GAGCCCATTAACCCCACTGGAGG	GAGCCCATTAACCCCACTGG	AGG	64.08	chr10:112442711	-	GTCTCTATTGTAGGTCACTTGGG	GTCTCTATTGTAGGTCACTT	GGG	55.28	chr10:112442616	+	GTCAGGAGACCCACTGAAAGAGG	GTCAGGAGACCCACTGAAAG	AGG	50.51
NM_022494.3	NP_071939.1	ZDHHC6	ZDHHC6_In4	Intron(0)	chr10:112441238	-	GGTCTCCTTGACACTTTCTGAGG	GGTCTCCTTGACACTTTCTG	AGG	70.1	chr10:112440785	+	GAGATAACAACGTGGCCCTGTGG	GAGATAACAACGTGGCCCTG	TGG	69.76	chr10:112441375	-	GGAAGAAACAACTGAATCCTAGG	GGAAGAAACAACTGAATCCT	AGG	51.06
NM_022494.3	NP_071939.1	ZDHHC6	ZDHHC6_In5	Intron(0)	chr10:112439713	-	GTGCTATGAGAACACAGAGGAGG	GTGCTATGAGAACACAGAGG	AGG	69.34	chr10:112439241	+	GAGTCCTCATCATATTCCAAGGG	GAGTCCTCATCATATTCCAA	GGG	66.84	chr10:112438588	-	GTGTAATCATTGTTACGGAGAGG	GTGTAATCATTGTTACGGAG	AGG	66.43
NM_022494.3	NP_071939.1	ZDHHC6	ZDHHC6_In6	Intron(0)	chr10:112434928	+	GGTAACAGTTATATCCTGGGTGG	GGTAACAGTTATATCCTGGG	TGG	71.45	chr10:112436534	+	GACTTCAACCTGTACATCAGTGG	GACTTCAACCTGTACATCAG	TGG	65.83	chr10:112436722	+	GCAGTGGCACCAAACTGTGTTGG	GCAGTGGCACCAAACTGTGT	TGG	63.45
NM_022494.3	NP_071939.1	ZDHHC6	ZDHHC6_In7	Intron(0)	chr10:112433446	+	GGCCCTATGCTAAGAACCAGAGG	GGCCCTATGCTAAGAACCAG	AGG	61.32	chr10:112433546	-	GAATATACTCCCTGATCCCTGGG	GAATATACTCCCTGATCCCT	GGG	58.21	chr10:112433416	+	GGCCACAGGTTGTTTTAGCATGG	GGCCACAGGTTGTTTTAGCA	TGG	51.69
NM_022494.3	NP_071939.1	ZDHHC6	ZDHHC6_In8	Intron(0)	chr10:112432679	-	GAAACATTAGTTGCCTCCCAGGG	GAAACATTAGTTGCCTCCCA	GGG	72.41	chr10:112432657	-	GAACTAGGTGGATGGGGAACTGG	GAACTAGGTGGATGGGGAAC	TGG	25.27
NM_022494.3	NP_071939.1	ZDHHC6	ZDHHC6_In9	Intron(2)
NM_022494.3	NP_071939.1	ZDHHC6	ZDHHC6_In10	Intron(1)	chr10:112431802	+	GGGGGCAGCAAATAGTACAGGGG	GGGGGCAGCAAATAGTACAG	GGG	70.18	chr10:112431821	+	GGGGTTTGGTGCATAGAATCTGG	GGGGTTTGGTGCATAGAATC	TGG	49.63	chr10:112431800	+	GTGGGGGCAGCAAATAGTACAGG	GTGGGGGCAGCAAATAGTAC	AGG	46.15
NM_198060.4	NP_932326.2	NRAP	NRAP_In1	Intron(0)
NM_198060.4	NP_932326.2	NRAP	NRAP_In2	Intron(2)	chr10:113663193	-	GTCATTAAAGAGACCTAAGGTGG	GTCATTAAAGAGACCTAAGG	TGG	63.76
NM_198060.4	NP_932326.2	NRAP	NRAP_In3	Intron(0)	chr10:113659908	+	GTCTCCCAGAGATCACAGGGAGG	GTCTCCCAGAGATCACAGGG	AGG	77	chr10:113657725	-	GAGGTGCAGATTAAACCACAGGG	GAGGTGCAGATTAAACCACA	GGG	73.42	chr10:113661388	-	GAGGTAGTGACCTTGCTGTGTGG	GAGGTAGTGACCTTGCTGTG	TGG	71.35
NM_198060.4	NP_932326.2	NRAP	NRAP_In4	Intron(0)	chr10:113654942	+	GCTCAGTAATTAGGACCATGAGG	GCTCAGTAATTAGGACCATG	AGG	71.46	chr10:113655941	-	GATCTGTTCAGATAGTTAGGGGG	GATCTGTTCAGATAGTTAGG	GGG	70.26	chr10:113657006	+	GAGGTGGGAAGAGTAAGTCAGGG	GAGGTGGGAAGAGTAAGTCA	GGG	69.27
NM_198060.4	NP_932326.2	NRAP	NRAP_In5	Intron(0)	chr10:113653639	-	GACAGTTTTAGCCCAGACTGTGG	GACAGTTTTAGCCCAGACTG	TGG	65.09	chr10:113653612	+	GTAACCTGTGCAAATGATTGAGG	GTAACCTGTGCAAATGATTG	AGG	64.48	chr10:113653796	-	GGGCAGGAACTAGAAATGTGTGG	GGGCAGGAACTAGAAATGTG	TGG	63.87
NM_198060.4	NP_932326.2	NRAP	NRAP_In6	Intron(0)	chr10:113651968	-	GCAGCTTTAGGAGAGCCACAGGG	GCAGCTTTAGGAGAGCCACA	GGG	73.89	chr10:113652856	+	GTTTTTTCCCTAAATCACGGGGG	GTTTTTTCCCTAAATCACGG	GGG	64.59	chr10:113652175	-	GGCTTCTCGTTTGTAAAGTGAGG	GGCTTCTCGTTTGTAAAGTG	AGG	56.45
NM_198060.4	NP_932326.2	NRAP	NRAP_In7	Intron(0)	chr10:113650738	+	GCACATGGAGACACCCAATGTGG	GCACATGGAGACACCCAATG	TGG	72.72	chr10:113650752	-	GCATGTGTTGAACTCCACATTGG	GCATGTGTTGAACTCCACAT	TGG	64.76	chr10:113651180	-	GAAATTCCTGAGGTCAAGGATGG	GAAATTCCTGAGGTCAAGGA	TGG	59
NM_198060.4	NP_932326.2	NRAP	NRAP_In8	Intron(0)	chr10:113650261	+	GTCTCAGACATAAAAGTGCCAGG	GTCTCAGACATAAAAGTGCC	AGG	57	chr10:113650342	+	GGGTAAATGCAAAAGTCAACAGG	GGGTAAATGCAAAAGTCAAC	AGG	50.2	chr10:113650321	+	GAAAACTACTCCCTGGCTTCAGG	GAAAACTACTCCCTGGCTTC	AGG	29.43
NM_198060.4	NP_932326.2	NRAP	NRAP_In9	Intron(0)	chr10:113649449	+	GCTAGTACCAGAAAAGACAGAGG	GCTAGTACCAGAAAAGACAG	AGG	73.1	chr10:113647138	+	GTATTTCACTGATGTCCATGTGG	GTATTTCACTGATGTCCATG	TGG	71.81	chr10:113647132	-	GGACATCAGTGAAATACCCAAGG	GGACATCAGTGAAATACCCA	AGG	71.72
NM_198060.4	NP_932326.2	NRAP	NRAP_In10	Intron(0)	chr10:113646685	-	GGCCATTGAAGCAAGTACAGAGG	GGCCATTGAAGCAAGTACAG	AGG	62.89	chr10:113646296	-	GCACCATCTTTGCCTGAGGAAGG	GCACCATCTTTGCCTGAGGA	AGG	59.9	chr10:113646769	+	GCAGGCATCATAAATTTGGATGG	GCAGGCATCATAAATTTGGA	TGG	56.35
NM_198060.4	NP_932326.2	NRAP	NRAP_In11	Intron(0)	chr10:113644538	+	GTGGGCTGGATTTGTCACTGAGG	GTGGGCTGGATTTGTCACTG	AGG	69.82	chr10:113644052	+	GAAGGGGAATCGCTTGACGTGGG	GAAGGGGAATCGCTTGACGT	GGG	69.78	chr10:113643627	+	GTGCCTGGATGTAGGATGTGAGG	GTGCCTGGATGTAGGATGTG	AGG	68.24
NM_198060.4	NP_932326.2	NRAP	NRAP_In12	Intron(0)	chr10:113642590	+	GCACAAAGTCACATTGAGAGGGG	GCACAAAGTCACATTGAGAG	GGG	68.83	chr10:113642782	+	GGCAACCTTAACCAAAACCCAGG	GGCAACCTTAACCAAAACCC	AGG	67.49	chr10:113642016	+	GACCAAAACAGGATGACAAGAGG	GACCAAAACAGGATGACAAG	AGG	65.34
NM_198060.4	NP_932326.2	NRAP	NRAP_In13	Intron(0)	chr10:113640913	+	GACCAGTGCCAGGCCACAGTAGG	GACCAGTGCCAGGCCACAGT	AGG	59.73	chr10:113640980	-	GAGTTGGTTGGTTGGTAAGCTGG	GAGTTGGTTGGTTGGTAAGC	TGG	50	chr10:113640639	+	GCTAACCCCAAGAAAATAGATGG	GCTAACCCCAAGAAAATAGA	TGG	45.24
NM_198060.4	NP_932326.2	NRAP	NRAP_In14	Intron(0)	chr10:113639207	-	GAAGCTGAGGAATTGATCAGGGG	GAAGCTGAGGAATTGATCAG	GGG	70.98	chr10:113636405	-	GGTGGGCTGTCATCTCAGGGAGG	GGTGGGCTGTCATCTCAGGG	AGG	70.77	chr10:113637071	-	GTATACAAGTTAGTAGCCAGTGG	GTATACAAGTTAGTAGCCAG	TGG	67.41
NM_198060.4	NP_932326.2	NRAP	NRAP_In15	Intron(0)	chr10:113633839	+	GGCATATAGATGAAGCAGGGTGG	GGCATATAGATGAAGCAGGG	TGG	74.31	chr10:113633881	+	GAAGATGGGTGACAGGTACATGG	GAAGATGGGTGACAGGTACA	TGG	55.34	chr10:113633835	+	GACAGGCATATAGATGAAGCAGG	GACAGGCATATAGATGAAGC	AGG	53.7
NM_198060.4	NP_932326.2	NRAP	NRAP_In16	Intron(0)	chr10:113632195	-	GATCAGAAAACAACAGAGCAAGG	GATCAGAAAACAACAGAGCA	AGG	62.51	chr10:113632344	+	GGTGAAGCATAACATAAGTGTGG	GGTGAAGCATAACATAAGTG	TGG	61.69	chr10:113632809	+	GGTGATGAGGATGAGCATGTAGG	GGTGATGAGGATGAGCATGT	AGG	59.91
NM_198060.4	NP_932326.2	NRAP	NRAP_In17	Intron(0)
NM_198060.4	NP_932326.2	NRAP	NRAP_In18	Intron(0)	chr10:113630160	-	GAGGTGACATAACTTTCCAGAGG	GAGGTGACATAACTTTCCAG	AGG	74.8	chr10:113630591	-	GTGTCTTTCCCAAAGCCATGTGG	GTGTCTTTCCCAAAGCCATG	TGG	74.76	chr10:113630236	+	GCTGAAACATGCTTAGTACAGGG	GCTGAAACATGCTTAGTACA	GGG	71.03
NM_198060.4	NP_932326.2	NRAP	NRAP_In19	Intron(0)	chr10:113629150	+	GGTCAGGCAGATCTCCACTTGGG	GGTCAGGCAGATCTCCACTT	GGG	69	chr10:113629397	-	GTTGACACAATGGAGACTGGAGG	GTTGACACAATGGAGACTGG	AGG	68.64	chr10:113629454	-	GAACTGCAGGAAATGTACCAGGG	GAACTGCAGGAAATGTACCA	GGG	63.12
NM_198060.4	NP_932326.2	NRAP	NRAP_In20	Intron(0)	chr10:113626385	+	GTATTTCACCGTGTGCCCTGGGG	GTATTTCACCGTGTGCCCTG	GGG	73.22	chr10:113628103	+	GCTTTCTATGGTGTAAAGAGAGG	GCTTTCTATGGTGTAAAGAG	AGG	64.49	chr10:113628124	+	GGCAAAGGCTTAGAGCTGCAGGG	GGCAAAGGCTTAGAGCTGCA	GGG	64.47
NM_198060.4	NP_932326.2	NRAP	NRAP_In21	Intron(0)	chr10:113625246	+	GCCAAAAAAATACCCCACCAGGG	GCCAAAAAAATACCCCACCA	GGG	73.55	chr10:113625947	+	GTTTCTGGATTGTGCCTGGGCGG	GTTTCTGGATTGTGCCTGGG	CGG	66.12	chr10:113625396	-	GAGTGATAAGTTTGCCATGGAGG	GAGTGATAAGTTTGCCATGG	AGG	64.39
NM_198060.4	NP_932326.2	NRAP	NRAP_In22	Intron(0)	chr10:113624056	-	GCGCAAGGAAAAGACCCAGGTGG	GCGCAAGGAAAAGACCCAGG	TGG	73.56	chr10:113624586	-	GAGCTGCTGATTGTATCCTGGGG	GAGCTGCTGATTGTATCCTG	GGG	71.59	chr10:113624434	+	GGAAACAAAGAATTTGCCCAAGG	GGAAACAAAGAATTTGCCCA	AGG	69.36
NM_198060.4	NP_932326.2	NRAP	NRAP_In23	Intron(0)	chr10:113622677	-	GTAGAACCGGAATCTACCACTGG	GTAGAACCGGAATCTACCAC	TGG	64.71	chr10:113623451	-	GGGAGATTCTCTGAGTGTCTGGG	GGGAGATTCTCTGAGTGTCT	GGG	58.82	chr10:113622254	+	GGGAGCTGAAACAAAGCCATTGG	GGGAGCTGAAACAAAGCCAT	TGG	57.95
NM_198060.4	NP_932326.2	NRAP	NRAP_In24	Intron(0)	chr10:113620884	-	GGGATGGCTCCAATTAAAGGGGG	GGGATGGCTCCAATTAAAGG	GGG	69.74	chr10:113620925	+	GCCCCATCCAACACTATTGGGGG	GCCCCATCCAACACTATTGG	GGG	69.6	chr10:113621074	+	GAGAATTCACAACAGAACCCAGG	GAGAATTCACAACAGAACCC	AGG	67.81
NM_198060.4	NP_932326.2	NRAP	NRAP_In25	Intron(0)	chr10:113619951	+	GTCCTGCTAAACATCCTGCGGGG	GTCCTGCTAAACATCCTGCG	GGG	72.68	chr10:113619856	-	GGAAGCAGAATTGTCCCTGGTGG	GGAAGCAGAATTGTCCCTGG	TGG	67.98	chr10:113620400	-	GGGCCCTGGCAAAAACAAAGTGG	GGGCCCTGGCAAAAACAAAG	TGG	67.76
NM_198060.4	NP_932326.2	NRAP	NRAP_In26	Intron(0)	chr10:113616865	-	GGAGACTAAAGTGAACGATGAGG	GGAGACTAAAGTGAACGATG	AGG	73.16	chr10:113616077	+	GGGTGTCAAATGAGAAAACGAGG	GGGTGTCAAATGAGAAAACG	AGG	70.1	chr10:113615914	-	GAAATCATGTCTCTATGAGGAGG	GAAATCATGTCTCTATGAGG	AGG	67.02
NM_198060.4	NP_932326.2	NRAP	NRAP_In27	Intron(0)	chr10:113615061	+	GTTGGAGTTAGAGATCATGGTGG	GTTGGAGTTAGAGATCATGG	TGG	77.46	chr10:113615095	-	GAGGCAGGATCCAACTCACGTGG	GAGGCAGGATCCAACTCACG	TGG	64.48	chr10:113615514	+	GACCAGCTACATAATGTGCAGGG	GACCAGCTACATAATGTGCA	GGG	63.7
NM_198060.4	NP_932326.2	NRAP	NRAP_In28	Intron(0)	chr10:113614567	+	GACTCTCTTTATGAACACCTCGG	GACTCTCTTTATGAACACCT	CGG	68.96	chr10:113614610	-	GGACTGTAAACATAGACCCTGGG	GGACTGTAAACATAGACCCT	GGG	68.44	chr10:113614493	+	GGCAGGATGCATTAGCACGTGGG	GGCAGGATGCATTAGCACGT	GGG	66.41
NM_198060.4	NP_932326.2	NRAP	NRAP_In29	Intron(0)	chr10:113613607	+	GGTCACAACCAACAATGACAGGG	GGTCACAACCAACAATGACA	GGG	75.23	chr10:113613158	-	GGACAGAATGAATGGAAGTGGGG	GGACAGAATGAATGGAAGTG	GGG	71.75	chr10:113613684	+	GCAGGAAGTGAAGAGGAGGGTGG	GCAGGAAGTGAAGAGGAGGG	TGG	71.17
NM_198060.4	NP_932326.2	NRAP	NRAP_In30	Intron(0)	chr10:113611746	+	GGAACGCATGAAGCACCAAGAGG	GGAACGCATGAAGCACCAAG	AGG	70.35	chr10:113611186	-	GGGCCCGTTTGTCACTTGAGCGG	GGGCCCGTTTGTCACTTGAG	CGG	66.31	chr10:113611579	+	GAGTGAGAAATGCATGTCAGAGG	GAGTGAGAAATGCATGTCAG	AGG	66.26
NM_198060.4	NP_932326.2	NRAP	NRAP_In31	Intron(0)	chr10:113609848	+	GACACAGAGAGAATATCGCATGG	GACACAGAGAGAATATCGCA	TGG	64.37	chr10:113609459	-	GGTAGATGCAGGGACAAGAGGGG	GGTAGATGCAGGGACAAGAG	GGG	64.35	chr10:113608679	+	GGGATGAGGAAGCAGAGAGGAGG	GGGATGAGGAAGCAGAGAGG	AGG	64.18
NM_198060.4	NP_932326.2	NRAP	NRAP_In32	Intron(0)	chr10:113606696	-	GGTGTGATTCACCTGTGGAAAGG	GGTGTGATTCACCTGTGGAA	AGG	67.96	chr10:113608255	-	GGAACCTAAACATTTTCCAGAGG	GGAACCTAAACATTTTCCAG	AGG	67.26	chr10:113606778	+	GGTCTATGAGCCAGGCGTGGTGG	GGTCTATGAGCCAGGCGTGG	TGG	66.43
NM_198060.4	NP_932326.2	NRAP	NRAP_In33	Intron(0)
NM_198060.4	NP_932326.2	NRAP	NRAP_In34	Intron(0)	chr10:113605443	+	GTTCTCGTTCTAAATCTGGGTGG	GTTCTCGTTCTAAATCTGGG	TGG	70.06	chr10:113605045	+	GAGTGTGCCTTCCTCCCTGGGGG	GAGTGTGCCTTCCTCCCTGG	GGG	67.32	chr10:113605384	+	GAAACTACAGAGAGCCAAGAGGG	GAAACTACAGAGAGCCAAGA	GGG	65.21
NM_198060.4	NP_932326.2	NRAP	NRAP_In35	Intron(0)	chr10:113602832	+	GAGAACCAGATTCTCAACGGGGG	GAGAACCAGATTCTCAACGG	GGG	80.43	chr10:113599264	-	GCACAGTCGAATTTGCACAGGGG	GCACAGTCGAATTTGCACAG	GGG	77.64	chr10:113603615	-	GCTCTGCGGAGTAAGGACGAGGG	GCTCTGCGGAGTAAGGACGA	GGG	75.71
NM_198060.4	NP_932326.2	NRAP	NRAP_In36	Intron(0)	chr10:113597654	+	GAGTCAACTCAGTAGATGGGTGG	GAGTCAACTCAGTAGATGGG	TGG	69.51	chr10:113597451	+	GGCAGTATTCAGCATCAATGTGG	GGCAGTATTCAGCATCAATG	TGG	68.18	chr10:113597839	-	GGACTCCCAGTATTTTTGGAGGG	GGACTCCCAGTATTTTTGGA	GGG	62.5
NM_198060.4	NP_932326.2	NRAP	NRAP_In37	Intron(0)	chr10:113595831	-	GGACTGGGTTCTGTTCTATGCGG	GGACTGGGTTCTGTTCTATG	CGG	68.25	chr10:113596219	-	GTGTCTTCCTGTGATCCAGGTGG	GTGTCTTCCTGTGATCCAGG	TGG	63.94	chr10:113596399	+	GAACCAGTCGGTACAGTAGTCGG	GAACCAGTCGGTACAGTAGT	CGG	49.36
NM_198060.4	NP_932326.2	NRAP	NRAP_In38	Intron(0)	chr10:113593195	-	GAACGAGTGAGCAACCGACACGG	GAACGAGTGAGCAACCGACA	CGG	74.36	chr10:113594800	-	GCTGCTACCGTTCACCCCAGAGG	GCTGCTACCGTTCACCCCAG	AGG	73.54	chr10:113593285	+	GCTGGCACTCTGTTCTACGGGGG	GCTGGCACTCTGTTCTACGG	GGG	72.78
NM_198060.4	NP_932326.2	NRAP	NRAP_In39	Intron(0)	chr10:113591262	-	GGAAAGAATCAAAGGCAGAGTGG	GGAAAGAATCAAAGGCAGAG	TGG	72.22	chr10:113591929	-	GATGATGGATGAGTACCAAGAGG	GATGATGGATGAGTACCAAG	AGG	70.8	chr10:113591099	+	GAGAATGATCTACACCCCATAGG	GAGAATGATCTACACCCCAT	AGG	67.12
NM_198060.4	NP_932326.2	NRAP	NRAP_In40	Intron(0)	chr10:113589949	+	GCAGCATCTCCCTGGCACAGGGG	GCAGCATCTCCCTGGCACAG	GGG	67.24	chr10:113589972	-	GCTGGACTCACAGCACATTGCGG	GCTGGACTCACAGCACATTG	CGG	65.88	chr10:113590482	-	GTTCCATTGTTAGCTTCTGGGGG	GTTCCATTGTTAGCTTCTGG	GGG	62.79
NM_198060.4	NP_932326.2	NRAP	NRAP_In41	Intron(0)	chr10:113589146	-	GTGCTTCTTAGCGTGTCCTGTGG	GTGCTTCTTAGCGTGTCCTG	TGG	63.04	chr10:113589369	+	GCAAGCAGTCAGCACAGCCTGGG	GCAAGCAGTCAGCACAGCCT	GGG	57.36	chr10:113589395	-	GCTACATCAATCCCGGGCCAGGG	GCTACATCAATCCCGGGCCA	GGG	56.47
NM_014881.5	NP_055696.3	DCLRE1A	DCLRE1A_In1	Intron(1)	chr10:113852580	-	GGAAACACCATACCAGTCAACGG	GGAAACACCATACCAGTCAA	CGG	68.14	chr10:113851180	-	GTCCATGGTTGAAGACCTTAGGG	GTCCATGGTTGAAGACCTTA	GGG	45.66	chr10:113852032	+	GTTCCATAATAACCACCAACTGG	GTTCCATAATAACCACCAAC	TGG	41.16
NM_014881.5	NP_055696.3	DCLRE1A	DCLRE1A_In2	Intron(1)	chr10:113847801	+	GCACAGTCGAACTAGAGGAGGGG	GCACAGTCGAACTAGAGGAG	GGG	67.41	chr10:113847806	+	GTCGAACTAGAGGAGGGGGTGGG	GTCGAACTAGAGGAGGGGGT	GGG	61.11	chr10:113847864	+	GAGGAGCAGTAATGAAGAAGAGG	GAGGAGCAGTAATGAAGAAG	AGG	52.46
NM_014881.5	NP_055696.3	DCLRE1A	DCLRE1A_In3	Intron(0)	chr10:113845996	-	GGATGGACTCTTCACAGATGAGG	GGATGGACTCTTCACAGATG	AGG	62.56	chr10:113846041	-	GGGCTGGAACCAGATCACTCAGG	GGGCTGGAACCAGATCACTC	AGG	62.44	chr10:113845926	-	GGAAATTCTTCCTGGCATTGTGG	GGAAATTCTTCCTGGCATTG	TGG	60.79
NM_014881.5	NP_055696.3	DCLRE1A	DCLRE1A_In4	Intron(2)	chr10:113844357	+	GCATTGCACTACAGGAAATGCGG	GCATTGCACTACAGGAAATG	CGG	69.43	chr10:113845087	-	GTTAGCCCACTGTAACATAGAGG	GTTAGCCCACTGTAACATAG	AGG	61.33	chr10:113844508	+	GGAAATGAACTCTGAACCCTAGG	GGAAATGAACTCTGAACCCT	AGG	59.17
NM_014881.5	NP_055696.3	DCLRE1A	DCLRE1A_In5	Intron(2)	chr10:113843076	+	GCAAATACAACAGATCCAGTTGG	GCAAATACAACAGATCCAGT	TGG	56.51	chr10:113842618	+	GTTATCTCACTGCCTGTGGTTGG	GTTATCTCACTGCCTGTGGT	TGG	52.42	chr10:113843475	-	GTTTCAAGGAGAAGTACGTTTGG	GTTTCAAGGAGAAGTACGTT	TGG	47.9
NM_014881.5	NP_055696.3	DCLRE1A	DCLRE1A_In6	Intron(1)
NM_014881.5	NP_055696.3	DCLRE1A	DCLRE1A_In7	Intron(0)	chr10:113840659	-	GAGACAGGAAGACTAGAGCATGG	GAGACAGGAAGACTAGAGCA	TGG	67.56	chr10:113840464	+	GGCCCTCTTCCTGTTCAAAGTGG	GGCCCTCTTCCTGTTCAAAG	TGG	62.66	chr10:113837276	+	GTTATACTGGCACAGGCATGGGG	GTTATACTGGCACAGGCATG	GGG	62.32
NM_014881.5	NP_055696.3	DCLRE1A	DCLRE1A_In8	Intron(1)	chr10:113836718	-	GGAAGATGATGGGTTAGATGTGG	GGAAGATGATGGGTTAGATG	TGG	71.34	chr10:113836007	-	GAGTGAGAGAGAGCACAAAGGGG	GAGTGAGAGAGAGCACAAAG	GGG	69.58	chr10:113836009	-	GAGAGTGAGAGAGAGCACAAAGG	GAGAGTGAGAGAGAGCACAA	AGG	69.18
NM_018017.4	NP_060487.2	CCDC186	CCDC186_In2	Intron(2)	chr10:114161296	+	GGTAACTCATCTGTACAATGGGG	GGTAACTCATCTGTACAATG	GGG	71.29	chr10:114159665	+	GAATTTTAGGCTAGGCACAGTGG	GAATTTTAGGCTAGGCACAG	TGG	68.63	chr10:114158822	-	GTAGAAGGTGGAAAGGCCTGGGG	GTAGAAGGTGGAAAGGCCTG	GGG	66.21
NM_018017.4	NP_060487.2	CCDC186	CCDC186_In3	Intron(0)	chr10:114156925	-	GACTGTTGTTGCCAACAGGGAGG	GACTGTTGTTGCCAACAGGG	AGG	68.9	chr10:114156598	-	GGAGTACCTGGGATTATAGGCGG	GGAGTACCTGGGATTATAGG	CGG	64.61	chr10:114155073	+	GGTTGAGGGAGTACTGTTGGAGG	GGTTGAGGGAGTACTGTTGG	AGG	62.11
NM_018017.4	NP_060487.2	CCDC186	CCDC186_In4	Intron(0)	chr10:114146259	-	GAGCAGGTATTACACCCCAGAGG	GAGCAGGTATTACACCCCAG	AGG	75.27	chr10:114150939	-	GTAAGCCATTAGGCCAGACGTGG	GTAAGCCATTAGGCCAGACG	TGG	66.52	chr10:114148898	+	GTGCGTGTGCACATGAACATGGG	GTGCGTGTGCACATGAACAT	GGG	65.34
NM_018017.4	NP_060487.2	CCDC186	CCDC186_In5	Intron(0)	chr10:114145028	+	GAGGCTGCTAGTTAACAGGAAGG	GAGGCTGCTAGTTAACAGGA	AGG	62.72	chr10:114145021	-	GTTAACTAGCAGCCTCTCAATGG	GTTAACTAGCAGCCTCTCAA	TGG	57.75	chr10:114144703	+	GTAACACTATAATCAAGGGCTGG	GTAACACTATAATCAAGGGC	TGG	56.35
NM_018017.4	NP_060487.2	CCDC186	CCDC186_In6	Intron(0)	chr10:114137913	+	GTAACCTCAGATACTCAGGAAGG	GTAACCTCAGATACTCAGGA	AGG	75.96	chr10:114142782	+	GCAGGAACCAGAAACCAGAAAGG	GCAGGAACCAGAAACCAGAA	AGG	69.84	chr10:114138609	+	GCAACTCTGAAAGTTTTCAGGGG	GCAACTCTGAAAGTTTTCAG	GGG	68.97
NM_018017.4	NP_060487.2	CCDC186	CCDC186_In7	Intron(0)	chr10:114136302	-	GATTAGAGACGAGTATTCTCAGG	GATTAGAGACGAGTATTCTC	AGG	38.9
NM_018017.4	NP_060487.2	CCDC186	CCDC186_In8	Intron(0)
NM_018017.4	NP_060487.2	CCDC186	CCDC186_In9	Intron(0)
NM_018017.4	NP_060487.2	CCDC186	CCDC186_In10	Intron(2)	chr10:114133771	+	GGGTAAAAGCTAGAATGAAGTGG	GGGTAAAAGCTAGAATGAAG	TGG	66.13	chr10:114134425	+	GCTTAGTTATCAGCAAGGTGTGG	GCTTAGTTATCAGCAAGGTG	TGG	65.66	chr10:114133260	+	GTGACTGGTTAGATGTGTGAGGG	GTGACTGGTTAGATGTGTGA	GGG	64.03
NM_018017.4	NP_060487.2	CCDC186	CCDC186_In11	Intron(0)
NM_018017.4	NP_060487.2	CCDC186	CCDC186_In12	Intron(1)	chr10:114130643	+	GGTATCTGCACCCTAGATGCCGG	GGTATCTGCACCCTAGATGC	CGG	59.07	chr10:114130574	+	GGGTCTGTTTCTTGAAACCCAGG	GGGTCTGTTTCTTGAAACCC	AGG	51.78	chr10:114130464	-	GGTGTCTGTGCTATATGCTTGGG	GGTGTCTGTGCTATATGCTT	GGG	48.24
NM_018017.4	NP_060487.2	CCDC186	CCDC186_In13	Intron(1)	chr10:114128531	+	GAGTCAAAGAGTTCTCACTGTGG	GAGTCAAAGAGTTCTCACTG	TGG	79.32	chr10:114127787	+	GAAGACAACACAGGTCAACGTGG	GAAGACAACACAGGTCAACG	TGG	75.36	chr10:114127877	+	GAAGTGGTAATAGAGCAACAAGG	GAAGTGGTAATAGAGCAACA	AGG	75.29
NM_018017.4	NP_060487.2	CCDC186	CCDC186_In14	Intron(2)	chr10:114127134	-	GGCTCTAAGAGGTATATATGGGG	GGCTCTAAGAGGTATATATG	GGG	64.69	chr10:114126441	-	GATCGCTTGAGCCGATGCAGTGG	GATCGCTTGAGCCGATGCAG	TGG	58.74	chr10:114126903	+	GGGTTTGGATCTCCAGCTCTAGG	GGGTTTGGATCTCCAGCTCT	AGG	53.56
NM_018017.4	NP_060487.2	CCDC186	CCDC186_In15	Intron(0)	chr10:114125801	-	GTCTGATCTAGCAATCAGCTGGG	GTCTGATCTAGCAATCAGCT	GGG	62.33
NM_001001936.3	NP_001001936.1	AFAP1L2	AFAP1L2_In1	Intron(1)	chr10:114341708	-	GAGTATGACAGTGACCACGGGGG	GAGTATGACAGTGACCACGG	GGG	83.19	chr10:114346572	+	GGAATGTGGCTATTGCCCTGAGG	GGAATGTGGCTATTGCCCTG	AGG	79.07	chr10:114348619	-	GTCCTGTAAAGTCAGCAGTGAGG	GTCCTGTAAAGTCAGCAGTG	AGG	78.85
NM_001001936.3	NP_001001936.1	AFAP1L2	AFAP1L2_In2	Intron(1)	chr10:114337398	+	GCAGTCTAAGGGGTACAAAGAGG	GCAGTCTAAGGGGTACAAAG	AGG	72.81	chr10:114336758	+	GAAGGCTAGAATAGACAACAGGG	GAAGGCTAGAATAGACAACA	GGG	72.28	chr10:114334251	-	GAAATGGAGCAAGAGTTAGGAGG	GAAATGGAGCAAGAGTTAGG	AGG	69.16
NM_001001936.3	NP_001001936.1	AFAP1L2	AFAP1L2_In3	Intron(1)	chr10:114332835	-	GAGGAGAGAGAAGTAAATGGTGG	GAGGAGAGAGAAGTAAATGG	TGG	71.73	chr10:114332008	+	GTGTTAATTACCCAGGCAGGCGG	GTGTTAATTACCCAGGCAGG	CGG	68.9	chr10:114332040	-	GCAGGGAGGAAAAACAACTTCGG	GCAGGGAGGAAAAACAACTT	CGG	65.94
NM_001001936.3	NP_001001936.1	AFAP1L2	AFAP1L2_In4	Intron(0)	chr10:114327844	-	GCAGGATGGTTAGAGCTGTGAGG	GCAGGATGGTTAGAGCTGTG	AGG	75.99	chr10:114330529	+	GCACAGTATGCCACACACAGTGG	GCACAGTATGCCACACACAG	TGG	75.4	chr10:114327629	-	GAATAGCTGAGATAAGACAGAGG	GAATAGCTGAGATAAGACAG	AGG	73.51
NM_001001936.3	NP_001001936.1	AFAP1L2	AFAP1L2_In5	Intron(1)	chr10:114323094	-	GTTGGTGCAGACTTACCTGGGGG	GTTGGTGCAGACTTACCTGG	GGG	78.53	chr10:114322405	-	GTGTCTGAGGAACAACAAGGAGG	GTGTCTGAGGAACAACAAGG	AGG	76.53	chr10:114320930	-	GACCCACTGAGCATGCGAGGTGG	GACCCACTGAGCATGCGAGG	TGG	73.79
NM_001001936.3	NP_001001936.1	AFAP1L2	AFAP1L2_In6	Intron(0)	chr10:114314361	-	GAACTGAACGGTGAACACAGAGG	GAACTGAACGGTGAACACAG	AGG	76.2	chr10:114314416	-	GCCAAGCAAGCAATACAGAGAGG	GCCAAGCAAGCAATACAGAG	AGG	70.66	chr10:114314373	-	GTCCACTTTGGAGAACTGAACGG	GTCCACTTTGGAGAACTGAA	CGG	68.12
NM_001001936.3	NP_001001936.1	AFAP1L2	AFAP1L2_In7	Intron(0)	chr10:114312191	+	GAGCAGTCAGAGGAACAGAGCGG	GAGCAGTCAGAGGAACAGAG	CGG	75.43	chr10:114312974	+	GAGGTCCTGTTTTACCACAGCGG	GAGGTCCTGTTTTACCACAG	CGG	74.16	chr10:114313422	-	GATCAAAGTCGTCTGCCAAGTGG	GATCAAAGTCGTCTGCCAAG	TGG	69.9
NM_001001936.3	NP_001001936.1	AFAP1L2	AFAP1L2_In8	Intron(0)	chr10:114309469	-	GAACAGCCAGAACATCACTGTGG	GAACAGCCAGAACATCACTG	TGG	82.85	chr10:114309416	-	GGAAAACAAGAGGCACACAGAGG	GGAAAACAAGAGGCACACAG	AGG	66.86	chr10:114309415	-	GAAAACAAGAGGCACACAGAGGG	GAAAACAAGAGGCACACAGA	GGG	65.5
NM_001001936.3	NP_001001936.1	AFAP1L2	AFAP1L2_In9	Intron(1)	chr10:114308013	-	GCGCGCATATGTAGCGGGGAGGG	GCGCGCATATGTAGCGGGGA	GGG	59.13	chr10:114308290	-	GAAATACTGCTGTTAGATCCAGG	GAAATACTGCTGTTAGATCC	AGG	52.57	chr10:114308079	-	GACACCTGACTGTGGCCTGCAGG	GACACCTGACTGTGGCCTGC	AGG	47.96
NM_001001936.3	NP_001001936.1	AFAP1L2	AFAP1L2_In10	Intron(1)	chr10:114306054	+	GGCGCAGATGCANGAAGCGACGG	GGCGCAGATGCANGAAGCGA	CGG	0	chr10:114306055	+	GCGCAGATGCANGAAGCGACGGG	GCGCAGATGCANGAAGCGAC	GGG	0	chr10:114306162	+	GATGGGGCTGCAGGAGGGAGCGG	GATGGGGCTGCAGGAGGGAG	CGG	0
NM_001001936.3	NP_001001936.1	AFAP1L2	AFAP1L2_In11	Intron(0)	chr10:114303204	-	GCTATGGGTTATACCAAAGGGGG	GCTATGGGTTATACCAAAGG	GGG	67.07	chr10:114303811	-	GGGCTTGATCCTAGGAGCAACGG	GGGCTTGATCCTAGGAGCAA	CGG	63.81	chr10:114303964	+	GGATGTAAGTGCCACAAGGACGG	GGATGTAAGTGCCACAAGGA	CGG	62.2
NM_001001936.3	NP_001001936.1	AFAP1L2	AFAP1L2_In12	Intron(2)	chr10:114302000	+	GGTGTGCTGGAGACCCAGTGAGG	GGTGTGCTGGAGACCCAGTG	AGG	70.54	chr10:114301525	+	GACTCCAAGGATTCCCAGTGAGG	GACTCCAAGGATTCCCAGTG	AGG	68.99	chr10:114301895	-	GGGTGGTAGAGCCAGTCTCGTGG	GGGTGGTAGAGCCAGTCTCG	TGG	67.09
NM_001001936.3	NP_001001936.1	AFAP1L2	AFAP1L2_In13	Intron(0)	chr10:114301194	-	GCAGACACCTAAGTGCAACAAGG	GCAGACACCTAAGTGCAACA	AGG	71.5	chr10:114300973	+	GAGGTCCTCAGCTCAGCACAGGG	GAGGTCCTCAGCTCAGCACA	GGG	70.27	chr10:114301021	-	GAGTGGGATGATCACACCGATGG	GAGTGGGATGATCACACCGA	TGG	69.37
NM_001001936.3	NP_001001936.1	AFAP1L2	AFAP1L2_In14	Intron(0)
NM_001001936.3	NP_001001936.1	AFAP1L2	AFAP1L2_In15	Intron(1)	chr10:114299721	+	GACCCGCTCTCAGTCTGGGTGGG	GACCCGCTCTCAGTCTGGGT	GGG	53.45	chr10:114299521	-	GTCTGGCATCCAGCCTAGCAGGG	GTCTGGCATCCAGCCTAGCA	GGG	51.28	chr10:114299501	-	GGGCTTTGTGCCAAAGCCCCAGG	GGGCTTTGTGCCAAAGCCCC	AGG	45.87
NM_001001936.3	NP_001001936.1	AFAP1L2	AFAP1L2_In16	Intron(1)	chr10:114298456	-	GTATGAATAAGCAAGAGCAGCGG	GTATGAATAAGCAAGAGCAG	CGG	72.72	chr10:114297796	-	GTTAGGCGTAGGGAAGCCAGAGG	GTTAGGCGTAGGGAAGCCAG	AGG	70.78	chr10:114297855	-	GCATCAACCCAAGAGGTCCAGGG	GCATCAACCCAAGAGGTCCA	GGG	68.92
NM_001001936.3	NP_001001936.1	AFAP1L2	AFAP1L2_In17	Intron(0)
NM_001001936.3	NP_001001936.1	AFAP1L2	AFAP1L2_In18	Intron(0)	chr10:114296505	-	GAGGAATCCATGCTATGATGCGG	GAGGAATCCATGCTATGATG	CGG	68.59	chr10:114296704	+	GGAATCTACCCATAGCTGTGTGG	GGAATCTACCCATAGCTGTG	TGG	68.08	chr10:114296900	-	GGCCCATCTTCTGACCCAGGTGG	GGCCCATCTTCTGACCCAGG	TGG	65.33
NM_002313.7	NP_002304.3	ABLIM1	ABLIM1_In1	Intron(1)	chr10:114618580	-	GCCTGCACATCTTTACCCAGGGG	GCCTGCACATCTTTACCCAG	GGG	76.06	chr10:114606976	-	GAAAAGGGATTGAGGCACAGGGG	GAAAAGGGATTGAGGCACAG	GGG	75.36	chr10:114623375	-	GCAGACCTGTGAGATCCCAGTGG	GCAGACCTGTGAGATCCCAG	TGG	74.88
NM_002313.7	NP_002304.3	ABLIM1	ABLIM1_In2	Intron(1)	chr10:114580481	+	GGGAATATAGGCATGAACCACGG	GGGAATATAGGCATGAACCA	CGG	78.2	chr10:114597663	+	GAGATGGCCTGAGAATACGAGGG	GAGATGGCCTGAGAATACGA	GGG	75.9	chr10:114592424	+	GAGCTCAGAGAGTAACAGTGGGG	GAGCTCAGAGAGTAACAGTG	GGG	74.15
NM_002313.7	NP_002304.3	ABLIM1	ABLIM1_In3	Intron(2)	chr10:114573705	+	GGAGATTCCAGTGATGAGCGAGG	GGAGATTCCAGTGATGAGCG	AGG	70.5	chr10:114573015	-	GTCCCATAGAGGATTCGTGTGGG	GTCCCATAGAGGATTCGTGT	GGG	68.6	chr10:114574770	+	GCACAGTTAAGATACAACCTTGG	GCACAGTTAAGATACAACCT	TGG	65.95
NM_002313.7	NP_002304.3	ABLIM1	ABLIM1_In4	Intron(1)	chr10:114554791	-	GGATAGGCCAAGACACACAGGGG	GGATAGGCCAAGACACACAG	GGG	79.36	chr10:114560595	-	GTATAGCTTACTACACACCGAGG	GTATAGCTTACTACACACCG	AGG	72.88	chr10:114560661	-	GTGCTGACAAATGCATCATGAGG	GTGCTGACAAATGCATCATG	AGG	72.26
NM_002313.7	NP_002304.3	ABLIM1	ABLIM1_In5	Intron(2)	chr10:114546092	-	GAGGTTGACTGAGCTGAAGGAGG	GAGGTTGACTGAGCTGAAGG	AGG	68.34	chr10:114546200	-	GAACATTGCAAGCTATGCGGGGG	GAACATTGCAAGCTATGCGG	GGG	67.03	chr10:114545162	-	GGAAAGGCCTTGGAGAAATGTGG	GGAAAGGCCTTGGAGAAATG	TGG	64.73
NM_002313.7	NP_002304.3	ABLIM1	ABLIM1_In6	Intron(0)	chr10:114508052	-	GTCCAGACTGCTGAGCAACGGGG	GTCCAGACTGCTGAGCAACG	GGG	74.6	chr10:114544501	-	GTGTGACCCAGAGCACCCTGTGG	GTGTGACCCAGAGCACCCTG	TGG	74.36	chr10:114541502	-	GTTACCAACACAAAGCAGGACGG	GTTACCAACACAAAGCAGGA	CGG	73.96
NM_002313.7	NP_002304.3	ABLIM1	ABLIM1_In7	Intron(1)	chr10:114490048	-	GCACTCAAAAGCAAAGACACAGG	GCACTCAAAAGCAAAGACAC	AGG	70.48	chr10:114488239	+	GACCACAGAGACCACCAACTGGG	GACCACAGAGACCACCAACT	GGG	69.45	chr10:114491683	-	GAGGCATGTTATTAGCTGTGAGG	GAGGCATGTTATTAGCTGTG	AGG	68.37
NM_002313.7	NP_002304.3	ABLIM1	ABLIM1_In8	Intron(0)	chr10:114479350	-	GGTAGCTGTAGAGAACGCTGGGG	GGTAGCTGTAGAGAACGCTG	GGG	77.2	chr10:114474796	+	GTGTCAAGGATAGGTCCAGGTGG	GTGTCAAGGATAGGTCCAGG	TGG	72.76	chr10:114481653	+	GCGCACACACCACTTCTCTGGGG	GCGCACACACCACTTCTCTG	GGG	71.94
NM_002313.7	NP_002304.3	ABLIM1	ABLIM1_In9	Intron(0)	chr10:114473438	+	GGTCCAATAATCCTCTCAGATGG	GGTCCAATAATCCTCTCAGA	TGG	56.59
NM_002313.7	NP_002304.3	ABLIM1	ABLIM1_In10	Intron(0)	chr10:114469855	+	GCTATGGAGAACACAGCCAGGGG	GCTATGGAGAACACAGCCAG	GGG	74.64	chr10:114468676	+	GTACAAATGCATCTGCCATGGGG	GTACAAATGCATCTGCCATG	GGG	72.54	chr10:114471391	-	GAGATTGGCCTTGGACCCTGTGG	GAGATTGGCCTTGGACCCTG	TGG	70.85
NM_002313.7	NP_002304.3	ABLIM1	ABLIM1_In11	Intron(0)	chr10:114466869	+	GACATACGGGCCAGGCACAGTGG	GACATACGGGCCAGGCACAG	TGG	66.85	chr10:114466395	-	GGAAAAGTACAATGTCAGCATGG	GGAAAAGTACAATGTCAGCA	TGG	64.55	chr10:114468058	-	GAACAGAAAAACTGCATGTGGGG	GAACAGAAAAACTGCATGTG	GGG	63.98
NM_002313.7	NP_002304.3	ABLIM1	ABLIM1_In12	Intron(1)	chr10:114464150	+	GCATATGTACATGAGCAGGGTGG	GCATATGTACATGAGCAGGG	TGG	77.32	chr10:114453693	+	GCTGGGTTAGAAGCAGCTAGCGG	GCTGGGTTAGAAGCAGCTAG	CGG	76.08	chr10:114454569	+	GGGCAGAAAAGAGAGCAAAGGGG	GGGCAGAAAAGAGAGCAAAG	GGG	74.19
NM_002313.7	NP_002304.3	ABLIM1	ABLIM1_In13	Intron(1)	chr10:114452055	+	GAGCCCCCAGTAGATACCAGTGG	GAGCCCCCAGTAGATACCAG	TGG	69.56	chr10:114452058	-	GAGCCACTGGTATCTACTGGGGG	GAGCCACTGGTATCTACTGG	GGG	67.42	chr10:114452889	-	GTAGAATTGGGTGAATTGGTTGG	GTAGAATTGGGTGAATTGGT	TGG	65.58
NM_002313.7	NP_002304.3	ABLIM1	ABLIM1_In14	Intron(1)	chr10:114451152	-	GCATGAAGATGTGTGCACAGTGG	GCATGAAGATGTGTGCACAG	TGG	80.64	chr10:114449371	-	GAAGGTTACCCGAAAAATGGAGG	GAAGGTTACCCGAAAAATGG	AGG	67.47	chr10:114449190	+	GAGATGGAGCAAAACAAACCAGG	GAGATGGAGCAAAACAAACC	AGG	67.22
NM_002313.7	NP_002304.3	ABLIM1	ABLIM1_In15	Intron(1)	chr10:114446772	+	GATTGGCATAGAAAAGCTGATGG	GATTGGCATAGAAAAGCTGA	TGG	68.8	chr10:114446745	+	GGCCTCAAGAACTTCCTGAAGGG	GGCCTCAAGAACTTCCTGAA	GGG	60.78	chr10:114447659	+	GTTTGGTTAGAACAAGACTCTGG	GTTTGGTTAGAACAAGACTC	TGG	59.75
NM_002313.7	NP_002304.3	ABLIM1	ABLIM1_In16	Intron(0)	chr10:114444451	+	GATGTGGGAAGGGAAGACTGGGG	GATGTGGGAAGGGAAGACTG	GGG	80.86	chr10:114445031	-	GAAGGAAAGAGAGACCACATGGG	GAAGGAAAGAGAGACCACAT	GGG	71.84	chr10:114444973	-	GAGGGCCAGGCAGAGCAAGGTGG	GAGGGCCAGGCAGAGCAAGG	TGG	64.4
NM_002313.7	NP_002304.3	ABLIM1	ABLIM1_In17	Intron(1)	chr10:114443922	-	GGAACCTACAGAGTATTCCACGG	GGAACCTACAGAGTATTCCA	CGG	69.76	chr10:114443921	-	GAACCTACAGAGTATTCCACGGG	GAACCTACAGAGTATTCCAC	GGG	66.78	chr10:114443793	-	GAGGTTCTCAAAATCCATGAAGG	GAGGTTCTCAAAATCCATGA	AGG	65.63
NM_002313.7	NP_002304.3	ABLIM1	ABLIM1_In18	Intron(0)	chr10:114441176	-	GAAGGTCTGACATTTAGCTTGGG	GAAGGTCTGACATTTAGCTT	GGG	51.19	chr10:114441264	+	GCCACCACTCAGCAGGCTCTTGG	GCCACCACTCAGCAGGCTCT	TGG	45.36
NM_002313.7	NP_002304.3	ABLIM1	ABLIM1_In19	Intron(1)	chr10:114440245	-	GGCATTTCTTGGCTTCAGGGAGG	GGCATTTCTTGGCTTCAGGG	AGG	60.7	chr10:114440656	-	GACTAGGTTGGGCAACAAAGTGG	GACTAGGTTGGGCAACAAAG	TGG	60.07	chr10:114440302	-	GTTGTCAGCGAAAGCTTCCAGGG	GTTGTCAGCGAAAGCTTCCA	GGG	58.15
NM_002313.7	NP_002304.3	ABLIM1	ABLIM1_In20	Intron(0)	chr10:114439806	+	GGTCCACTTCCACCCCAGAGAGG	GGTCCACTTCCACCCCAGAG	AGG	69.16	chr10:114439650	+	GTGAGAAAGGAATGTCATGAGGG	GTGAGAAAGGAATGTCATGA	GGG	68.23	chr10:114439719	+	GAGAACGCGCAGGAAAAGGGTGG	GAGAACGCGCAGGAAAAGGG	TGG	66.88
NM_002313.7	NP_002304.3	ABLIM1	ABLIM1_In21	Intron(0)	chr10:114438962	-	GATGCTGTGTGTTTACAGTGAGG	GATGCTGTGTGTTTACAGTG	AGG	70.83	chr10:114438356	-	GTAAGATAGGAGGGTCACCTGGG	GTAAGATAGGAGGGTCACCT	GGG	64.65	chr10:114438893	+	GATATGCTCTGTAATGCACATGG	GATATGCTCTGTAATGCACA	TGG	63.97
NM_002313.7	NP_002304.3	ABLIM1	ABLIM1_In22	Intron(0)	chr10:114437144	-	GCTGGGGTTGAGTTCATGGGAGG	GCTGGGGTTGAGTTCATGGG	AGG	67.23	chr10:114436575	+	GAGCTGGCAGAGTATTAATGGGG	GAGCTGGCAGAGTATTAATG	GGG	63.52	chr10:114436735	+	GACCTCCAGCGTGGTCCCTGGGG	GACCTCCAGCGTGGTCCCTG	GGG	62.17
NM_005264.8	NP_005255.1	GFRA1	GFRA1_In2	Intron(1)	chr10:116271495	+	GCGCTTTCCGAGGAGAAGTGCGG	GCGCTTTCCGAGGAGAAGTG	CGG	71.15	chr10:116271476	-	GCGCCTGAGTTTCAGCCGGGCGG	GCGCCTGAGTTTCAGCCGGG	CGG	65.81	chr10:116271750	+	GTTGGGTCATTAAAAACCACAGG	GTTGGGTCATTAAAAACCAC	AGG	59.29
NM_005264.8	NP_005255.1	GFRA1	GFRA1_In3	Intron(1)	chr10:116270551	+	GCTCCGACCAGGTTTCAGAGAGG	GCTCCGACCAGGTTTCAGAG	AGG	76.65	chr10:116270224	-	GTTATCACAGAAGTAGCTCAGGG	GTTATCACAGAAGTAGCTCA	GGG	68.91	chr10:116270402	+	GTTAAAGGGAACAAGACAGGGGG	GTTAAAGGGAACAAGACAGG	GGG	68.46
NM_005264.8	NP_005255.1	GFRA1	GFRA1_In4	Intron(1)	chr10:116248690	+	GTTCACAGTTGAGAAAACTGAGG	GTTCACAGTTGAGAAAACTG	AGG	77.78	chr10:116240739	-	GCACTGTGTGGAATGCCAGGTGG	GCACTGTGTGGAATGCCAGG	TGG	77.38	chr10:116239995	+	GAAATCACAGCAATTCACAGAGG	GAAATCACAGCAATTCACAG	AGG	76.3
NM_005264.8	NP_005255.1	GFRA1	GFRA1_In5	Intron(1)	chr10:116184451	+	GAATGACTGTGCTTCCCCAGTGG	GAATGACTGTGCTTCCCCAG	TGG	77.29	chr10:116183860	-	GAGACTGAAGCATTTCCCTGGGG	GAGACTGAAGCATTTCCCTG	GGG	77.16	chr10:116167342	-	GTTCCAAGGAGAAAATACGGAGG	GTTCCAAGGAGAAAATACGG	AGG	76.81
NM_005264.8	NP_005255.1	GFRA1	GFRA1_In6	Intron(2)	chr10:116120168	+	GCAGGGTCAAGAGAACCTTGGGG	GCAGGGTCAAGAGAACCTTG	GGG	79.11	chr10:116119192	+	GATGGAGTCAAAGAACACCAGGG	GATGGAGTCAAAGAACACCA	GGG	77.6	chr10:116120043	+	GATAGGGTCCTTGATCCCTGGGG	GATAGGGTCCTTGATCCCTG	GGG	75.36
NM_005264.8	NP_005255.1	GFRA1	GFRA1_In7	Intron(1)	chr10:116094456	+	GTGCTCAAAGAAATGCTGGGTGG	GTGCTCAAAGAAATGCTGGG	TGG	79.77	chr10:116095578	+	GAAAGCTATTACCCACAGCAGGG	GAAAGCTATTACCCACAGCA	GGG	70.41	chr10:116096411	-	GGGATTACTAAGGAGTGGGGAGG	GGGATTACTAAGGAGTGGGG	AGG	69.11
NM_005264.8	NP_005255.1	GFRA1	GFRA1_In8	Intron(1)	chr10:116091523	-	GAGGTGAGGTTAGATATCAGTGG	GAGGTGAGGTTAGATATCAG	TGG	69.15	chr10:116093191	+	GCCAGCCCTGAGCATCCAAGGGG	GCCAGCCCTGAGCATCCAAG	GGG	68.83	chr10:116093478	+	GTTCCCTGCTGCATTACACGGGG	GTTCCCTGCTGCATTACACG	GGG	66.59
NM_005264.8	NP_005255.1	GFRA1	GFRA1_In9	Intron(0)	chr10:116077176	-	GCACTAGGTGAACACCAGTGAGG	GCACTAGGTGAACACCAGTG	AGG	77.91	chr10:116081262	+	GTGGAGTCTGACACCCTGAGTGG	GTGGAGTCTGACACCCTGAG	TGG	76.11	chr10:116088393	+	GGGAGGCAGAAGCTACCATGTGG	GGGAGGCAGAAGCTACCATG	TGG	75.09
NM_005264.8	NP_005255.1	GFRA1	GFRA1_In10	Intron(0)	chr10:116065050	-	GGATGGAGGACTCTATCCTGGGG	GGATGGAGGACTCTATCCTG	GGG	69.15	chr10:116064835	-	GAGAGGGACAAAGAATGACAGGG	GAGAGGGACAAAGAATGACA	GGG	68.58	chr10:116064874	+	GCACAGGTAACTGACAGCGTTGG	GCACAGGTAACTGACAGCGT	TGG	62.65
NM_001350931.2	NP_001337860.1	C10orf82	C10orf82_In2	Intron(1)	chr10:116668163	+	GGCTGCACAGACACAGACAGTGG	GGCTGCACAGACACAGACAG	TGG	74.45	chr10:116667897	+	GACTTGAGAAAACCAACTTGGGG	GACTTGAGAAAACCAACTTG	GGG	73.71	chr10:116667210	+	GCCACAAGCCAAGAACACTGGGG	GCCACAAGCCAAGAACACTG	GGG	73.36
NM_001350931.2	NP_001337860.1	C10orf82	C10orf82_In3	Intron(1)	chr10:116665474	-	GGGGTCAGCACCAAATGCAAAGG	GGGGTCAGCACCAAATGCAA	AGG	60.97	chr10:116665513	+	GCGGGATTCTGGGTGCTATGGGG	GCGGGATTCTGGGTGCTATG	GGG	59.35	chr10:116665091	-	GAAAGAAACATTTCTAGGGGAGG	GAAAGAAACATTTCTAGGGG	AGG	55.2
NM_001350931.2	NP_001337860.1	C10orf82	C10orf82_In4	Intron(2)	chr10:116664495	-	GATGGGAGTAAAAACCAGCAGGG	GATGGGAGTAAAAACCAGCA	GGG	67.58	chr10:116664663	-	GATGTCCCCATCCCAGCACTAGG	GATGTCCCCATCCCAGCACT	AGG	59.17	chr10:116664539	+	GACCACAGGTAGAGCTGCTGGGG	GACCACAGGTAGAGCTGCTG	GGG	58.77
NM_001350931.2	NP_001337860.1	C10orf82	C10orf82_In5	Intron(1)
NM_025015.3	NP_079291.2	HSPA12A	HSPA12A_In1	Intron(1)	chr10:116724955	-	GAGAAAAAGAGCCTGCACCACGG	GAGAAAAAGAGCCTGCACCA	CGG	77.38	chr10:116738044	-	GCTGTGCATAATTAGAACAGCGG	GCTGTGCATAATTAGAACAG	CGG	76.66	chr10:116717956	-	GTTATTCTGAAAGTTCCCTGGGG	GTTATTCTGAAAGTTCCCTG	GGG	75.77
NM_025015.3	NP_079291.2	HSPA12A	HSPA12A_In2	Intron(0)	chr10:116705340	-	GGCAAGGTGAGACCCCCCAGGGG	GGCAAGGTGAGACCCCCCAG	GGG	70.83	chr10:116706701	-	GGCTTCATATGCATTGAGTGGGG	GGCTTCATATGCATTGAGTG	GGG	66.73	chr10:116706327	-	GTAAGAGCTTCAGGGCTGTGAGG	GTAAGAGCTTCAGGGCTGTG	AGG	63.55
NM_025015.3	NP_079291.2	HSPA12A	HSPA12A_In3	Intron(2)	chr10:116701741	+	GTTGGAGAGAGTATGTGAGTGGG	GTTGGAGAGAGTATGTGAGT	GGG	72.28	chr10:116702582	+	GGTGACCGCACTGAGACACAGGG	GGTGACCGCACTGAGACACA	GGG	72.25	chr10:116701673	+	GGATACTCCAGGCTGCTCAGAGG	GGATACTCCAGGCTGCTCAG	AGG	69.96
NM_025015.3	NP_079291.2	HSPA12A	HSPA12A_In4	Intron(0)	chr10:116700199	-	GTTTAAGAACACGGACTCTGGGG	GTTTAAGAACACGGACTCTG	GGG	68.98	chr10:116698854	-	GTCTGCCTCTTTAAGCATGGGGG	GTCTGCCTCTTTAAGCATGG	GGG	68.46	chr10:116700845	-	GGGATGTCCTCCCAACCCAGGGG	GGGATGTCCTCCCAACCCAG	GGG	68.05
NM_025015.3	NP_079291.2	HSPA12A	HSPA12A_In5	Intron(0)	chr10:116693011	-	GCTACTTTCTAACTGCACAGTGG	GCTACTTTCTAACTGCACAG	TGG	78.8	chr10:116694711	-	GGATGTGTCTGTGGGCACCGAGG	GGATGTGTCTGTGGGCACCG	AGG	75.76	chr10:116697008	-	GTGTGTGGTCAGGGTCAGAGTGG	GTGTGTGGTCAGGGTCAGAG	TGG	71.94
NM_025015.3	NP_079291.2	HSPA12A	HSPA12A_In6	Intron(0)	chr10:116684173	+	GAAAATGTATAGGCACCCTGGGG	GAAAATGTATAGGCACCCTG	GGG	78.37	chr10:116684453	+	GTGGCCTTGGAAACAGACCATGG	GTGGCCTTGGAAACAGACCA	TGG	76.93	chr10:116690923	+	GAAAAACTCAGAACGCCAGGTGG	GAAAAACTCAGAACGCCAGG	TGG	75.28
NM_025015.3	NP_079291.2	HSPA12A	HSPA12A_In7	Intron(1)	chr10:116682482	+	GCTGAAGCCAATATGCATTGCGG	GCTGAAGCCAATATGCATTG	CGG	74.77	chr10:116683001	-	GCTGCAAGAAAAGAATTGTGGGG	GCTGCAAGAAAAGAATTGTG	GGG	71.81	chr10:116683049	-	GTTAAATCTCAAAGGCACGAGGG	GTTAAATCTCAAAGGCACGA	GGG	69.9
NM_025015.3	NP_079291.2	HSPA12A	HSPA12A_In8	Intron(1)	chr10:116681418	+	GAGAATGCAATCTGCCCAGGAGG	GAGAATGCAATCTGCCCAGG	AGG	66.45	chr10:116681439	+	GGATGGTTAGACATGGACGATGG	GGATGGTTAGACATGGACGA	TGG	64.69	chr10:116681710	+	GCAAAAGGGACAAATGGGAATGG	GCAAAAGGGACAAATGGGAA	TGG	58.88
NM_025015.3	NP_079291.2	HSPA12A	HSPA12A_In9	Intron(1)	chr10:116679909	+	GCGCTGCTTCTCATTCCATGTGG	GCGCTGCTTCTCATTCCATG	TGG	66.68	chr10:116680773	-	GCCAAACCATTGGCCAAGTGCGG	GCCAAACCATTGGCCAAGTG	CGG	64.01	chr10:116679837	-	GTGGCTCAGAGATGAACAGGTGG	GTGGCTCAGAGATGAACAGG	TGG	63.76
NM_025015.3	NP_079291.2	HSPA12A	HSPA12A_In10	Intron(2)	chr10:116677517	+	GGTCTTGGGATTCCAAACAGAGG	GGTCTTGGGATTCCAAACAG	AGG	77.28	chr10:116677730	+	GAGTGTCTTCACATACAAGGAGG	GAGTGTCTTCACATACAAGG	AGG	75.73	chr10:116678385	+	GAACCTGCTGTGTAACACCACGG	GAACCTGCTGTGTAACACCA	CGG	73.47
NM_025015.3	NP_079291.2	HSPA12A	HSPA12A_In11	Intron(1)	chr10:116675828	+	GGGGGACAGGATACTGAAAGAGG	GGGGGACAGGATACTGAAAG	AGG	72.44	chr10:116676118	-	GAGAGCTGGTAATGACAAAGAGG	GAGAGCTGGTAATGACAAAG	AGG	65.6	chr10:116675852	-	GGACACATAGCAAACTCACCAGG	GGACACATAGCAAACTCACC	AGG	64.6
NM_001127211.3	NP_001120683.1	SHTN1	SHTN1_In1	Intron(1)	chr10:116986521	-	GCATCTAGTAGTGATCCTGGAGG	GCATCTAGTAGTGATCCTGG	AGG	81.33	chr10:116991691	-	GGAGGTGAGACCTTAATGGGAGG	GGAGGTGAGACCTTAATGGG	AGG	75.71	chr10:117004721	-	GAAGGGACGAGGATTCAGTGCGG	GAAGGGACGAGGATTCAGTG	CGG	75.5
NM_001127211.3	NP_001120683.1	SHTN1	SHTN1_In2	Intron(0)	chr10:116976147	-	GTGTCTGCTCCATTTCACAGAGG	GTGTCTGCTCCATTTCACAG	AGG	77.67	chr10:116976113	+	GGAACCTCACTCAAGCCCTGGGG	GGAACCTCACTCAAGCCCTG	GGG	77.1	chr10:116976173	+	GCTGTGTAGAGCATGAGACAGGG	GCTGTGTAGAGCATGAGACA	GGG	75.38
NM_001127211.3	NP_001120683.1	SHTN1	SHTN1_In3	Intron(1)	chr10:116967233	-	GCATAGCTGATCAGACCCAGAGG	GCATAGCTGATCAGACCCAG	AGG	78.47	chr10:116967560	-	GGGCAGAAGGAAACTTTGGGAGG	GGGCAGAAGGAAACTTTGGG	AGG	77.07	chr10:116967150	+	GAGAAAGGCCTTGTTTCCAAGGG	GAGAAAGGCCTTGTTTCCAA	GGG	66.16
NM_001127211.3	NP_001120683.1	SHTN1	SHTN1_In4	Intron(0)	chr10:116958938	-	GTCATAGCACATCCAGAGTGAGG	GTCATAGCACATCCAGAGTG	AGG	67.05	chr10:116954724	-	GGATCTGACTGGTCACACTTGGG	GGATCTGACTGGTCACACTT	GGG	64.74	chr10:116954635	-	GCACTCCCATTGAAATCATGTGG	GCACTCCCATTGAAATCATG	TGG	62.72
NM_001127211.3	NP_001120683.1	SHTN1	SHTN1_In5	Intron(1)	chr10:116953954	-	GACTGCACATCAGAATCATGTGG	GACTGCACATCAGAATCATG	TGG	58.79	chr10:116953827	-	GGAGACCAACTTGGCCAACCTGG	GGAGACCAACTTGGCCAACC	TGG	56.99	chr10:116953044	+	GGTTGAAGAGTAGGTAAAGATGG	GGTTGAAGAGTAGGTAAAGA	TGG	56.67
NM_001127211.3	NP_001120683.1	SHTN1	SHTN1_In6	Intron(0)	chr10:116950730	+	GTACACATTGTCCAACGGTAAGG	GTACACATTGTCCAACGGTA	AGG	62.05	chr10:116951466	-	GGTGGTAGGATGGGTTCAAGTGG	GGTGGTAGGATGGGTTCAAG	TGG	61.28	chr10:116951395	-	GACCTAACTCTGTCACACTCAGG	GACCTAACTCTGTCACACTC	AGG	58.82
NM_001127211.3	NP_001120683.1	SHTN1	SHTN1_In7	Intron(1)	chr10:116948160	-	GTATCTCCCAGTTTAAGACAAGG	GTATCTCCCAGTTTAAGACA	AGG	69.19	chr10:116948700	-	GTGATTTCACTTGAGGAACAAGG	GTGATTTCACTTGAGGAACA	AGG	68.02	chr10:116947807	-	GCTAGGAAAAGGGTTCTGCAAGG	GCTAGGAAAAGGGTTCTGCA	AGG	67.08
NM_001127211.3	NP_001120683.1	SHTN1	SHTN1_In8	Intron(0)	chr10:116942038	+	GAGGTATAGAGACTGCAGTGAGG	GAGGTATAGAGACTGCAGTG	AGG	77.4	chr10:116944390	+	GAGGCTGAAGAATTGCTCAGAGG	GAGGCTGAAGAATTGCTCAG	AGG	73.73	chr10:116941725	-	GCTGTGGTCTTGCCACATGGAGG	GCTGTGGTCTTGCCACATGG	AGG	73.35
NM_001127211.3	NP_001120683.1	SHTN1	SHTN1_In9	Intron(0)	chr10:116933102	+	GTTACCACCTGTCCATCCAGAGG	GTTACCACCTGTCCATCCAG	AGG	70.26	chr10:116937529	-	GAAGCCCAGCAGACTAACGGTGG	GAAGCCCAGCAGACTAACGG	TGG	69.66	chr10:116938638	+	GGGAGTCAGGGATCCACCTGAGG	GGGAGTCAGGGATCCACCTG	AGG	66.7
NM_001127211.3	NP_001120683.1	SHTN1	SHTN1_In10	Intron(1)	chr10:116928160	+	GCTGAAGGGTAGGAAGGAGTAGG	GCTGAAGGGTAGGAAGGAGT	AGG	64.45	chr10:116928771	+	GCATGCACCTATCCCTCCAAGGG	GCATGCACCTATCCCTCCAA	GGG	62.87	chr10:116928783	-	GAACTCAGATTCCCCTTGGAGGG	GAACTCAGATTCCCCTTGGA	GGG	62.68
NM_001127211.3	NP_001120683.1	SHTN1	SHTN1_In11	Intron(2)	chr10:116923407	+	GTATTTGCAAAACAGTCCTGAGG	GTATTTGCAAAACAGTCCTG	AGG	69.01	chr10:116924318	-	GCAAAATCTCACAGAACGAGAGG	GCAAAATCTCACAGAACGAG	AGG	68.09	chr10:116925974	-	GGAGTGCTTTCTTGTCAAAGAGG	GGAGTGCTTTCTTGTCAAAG	AGG	67.64
NM_001127211.3	NP_001120683.1	SHTN1	SHTN1_In12	Intron(1)	chr10:116921048	+	GTACCTCCAGCACACAACAGTGG	GTACCTCCAGCACACAACAG	TGG	73.65	chr10:116916734	+	GAGCAACTAAGAGAGACCAGAGG	GAGCAACTAAGAGAGACCAG	AGG	73.35	chr10:116920505	-	GTTGATGGTAGCTTACATGAGGG	GTTGATGGTAGCTTACATGA	GGG	71.06
NM_001127211.3	NP_001120683.1	SHTN1	SHTN1_In13	Intron(0)	chr10:116914512	+	GTACTGAAGTCATAACACTGGGG	GTACTGAAGTCATAACACTG	GGG	75.75	chr10:116913147	-	GTCACAGCTTATCACCTGAAGGG	GTCACAGCTTATCACCTGAA	GGG	67.43	chr10:116914946	-	GAGGCTTCTATTATAGTGGACGG	GAGGCTTCTATTATAGTGGA	CGG	67.14
NM_001127211.3	NP_001120683.1	SHTN1	SHTN1_In14	Intron(0)	chr10:116909622	+	GAAGTAGGTTTGGAAAAACGAGG	GAAGTAGGTTTGGAAAAACG	AGG	73.61	chr10:116910649	-	GTTCATAAAGATGTCCTCTGGGG	GTTCATAAAGATGTCCTCTG	GGG	73.01	chr10:116910852	-	GTGGGATTAGCACTGAAGAGAGG	GTGGGATTAGCACTGAAGAG	AGG	68.27
NM_001127211.3	NP_001120683.1	SHTN1	SHTN1_In15	Intron(1)	chr10:116903122	-	GGGCTTCCACTAGAACAGAGAGG	GGGCTTCCACTAGAACAGAG	AGG	75.3	chr10:116904041	-	GTTAATGGTTATCTGCCCCAGGG	GTTAATGGTTATCTGCCCCA	GGG	71.31	chr10:116903951	+	GTTTGGTAGGACACAAGGCTAGG	GTTTGGTAGGACACAAGGCT	AGG	68.69
NM_001127211.3	NP_001120683.1	SHTN1	SHTN1_In16	Intron(2)	chr10:116889852	-	GGAGGAGCTACAAACCACAGGGG	GGAGGAGCTACAAACCACAG	GGG	77.64	chr10:116887328	+	GATATCTCTGAAACACCCGAAGG	GATATCTCTGAAACACCCGA	AGG	77.5	chr10:116890393	+	GAAGTGTCCAAGGAACAGTGAGG	GAAGTGTCCAAGGAACAGTG	AGG	75.68
NM_001112704.2	NP_001106175.1	VAX1	VAX1_In1	Intron(1)	chr10:117137254	+	GAGCACCAAAGCGGCAACCGCGG	GAGCACCAAAGCGGCAACCG	CGG	62.2	chr10:117137413	-	GAGGGCTGAGCGCACCCAAGGGG	GAGGGCTGAGCGCACCCAAG	GGG	61.06	chr10:117136844	-	GTGGTCCCTCCTTCGGTCAGCGG	GTGGTCCCTCCTTCGGTCAG	CGG	59.58
NM_001112704.2	NP_001106175.1	VAX1	VAX1_In2	Intron(0)	chr10:117135950	+	GCACAGGCAGATCTCCAGGAGGG	GCACAGGCAGATCTCCAGGA	GGG	68.27	chr10:117135394	-	GAGGGGCAGAAGAATGAGAGGGG	GAGGGGCAGAAGAATGAGAG	GGG	67.65	chr10:117136164	+	GAAGGAAATGCTCAAAACCGGGG	GAAGGAAATGCTCAAAACCG	GGG	65.91
NM_173791.5	NP_776152.1	PDZD8	PDZD8_In1	Intron(2)	chr10:117354465	-	GTGGGTAGGAGAAATCACAAAGG	GTGGGTAGGAGAAATCACAA	AGG	76.82	chr10:117347921	+	GAGGGGTTATTTAGGCCTGGGGG	GAGGGGTTATTTAGGCCTGG	GGG	71.88	chr10:117359028	-	GGACTGAAATCATCACCACATGG	GGACTGAAATCATCACCACA	TGG	70.95
NM_173791.5	NP_776152.1	PDZD8	PDZD8_In2	Intron(2)	chr10:117338577	-	GGGTTGATGATGATGGACAGGGG	GGGTTGATGATGATGGACAG	GGG	77.13	chr10:117334872	+	GCAAACAAACCAAACCTCAGGGG	GCAAACAAACCAAACCTCAG	GGG	76.07	chr10:117340087	+	GCTGGCAAAGTAAAACAAGGAGG	GCTGGCAAAGTAAAACAAGG	AGG	73.97
NM_173791.5	NP_776152.1	PDZD8	PDZD8_In3	Intron(0)	chr10:117290424	+	GTTATGTGCAGAGAGCACCATGG	GTTATGTGCAGAGAGCACCA	TGG	74.32	chr10:117311750	+	GTACCAAACAGGAGACAGTGAGG	GTACCAAACAGGAGACAGTG	AGG	74.16	chr10:117298941	+	GCTCAGATACATACGCAATGAGG	GCTCAGATACATACGCAATG	AGG	73.23
NM_173791.5	NP_776152.1	PDZD8	PDZD8_In4	Intron(1)	chr10:117287471	-	GTCCCAAAGGAACATCCAGGTGG	GTCCCAAAGGAACATCCAGG	TGG	76.53	chr10:117286502	-	GCTGAAGTAAGAGAGGACACAGG	GCTGAAGTAAGAGAGGACAC	AGG	68.68	chr10:117286721	-	GGGTTGGATAGAAGAGCAAGTGG	GGGTTGGATAGAAGAGCAAG	TGG	66.73
NM_014904.3	NP_055719.1	RAB11FIP2	RAB11FIP2_In1	Intron(2)	chr10:118043084	-	GCCCACTAAAAATTGAACAGAGG	GCCCACTAAAAATTGAACAG	AGG	76.21	chr10:118043052	-	GTTTAAATCCAGTACTCCAGAGG	GTTTAAATCCAGTACTCCAG	AGG	69.26	chr10:118043721	-	GAAAACTGTTTCGAGTGATGAGG	GAAAACTGTTTCGAGTGATG	AGG	59.79
NM_014904.3	NP_055719.1	RAB11FIP2	RAB11FIP2_In2	Intron(1)	chr10:118039874	+	GCCAAGCCATAAAAGGAAACTGG	GCCAAGCCATAAAAGGAAAC	TGG	46.28	chr10:118039688	+	GATGTCAAAACTAGAGGTTCTGG	GATGTCAAAACTAGAGGTTC	TGG	39.86	chr10:118039875	-	GCCAGTTTCCTTTTATGGCTTGG	GCCAGTTTCCTTTTATGGCT	TGG	33.98
NM_014904.3	NP_055719.1	RAB11FIP2	RAB11FIP2_In3	Intron(2)	chr10:118018876	+	GCATGTGGCAGAGATCAAAGTGG	GCATGTGGCAGAGATCAAAG	TGG	77.65	chr10:118033333	+	GCCCTTGATGATCAGCACTGAGG	GCCCTTGATGATCAGCACTG	AGG	76.41	chr10:118020688	-	GAAGGAATAGTACAGCACCAGGG	GAAGGAATAGTACAGCACCA	GGG	75.82
NM_014904.3	NP_055719.1	RAB11FIP2	RAB11FIP2_In4	Intron(0)	chr10:118009822	-	GAAATAGACCAGTTACTCAGGGG	GAAATAGACCAGTTACTCAG	GGG	70.18	chr10:118014967	+	GGCAGAAGGCAAGAAGACAAAGG	GGCAGAAGGCAAGAAGACAA	AGG	67.94	chr10:118011072	+	GCAACAGTGGAATCATTTGGAGG	GCAACAGTGGAATCATTTGG	AGG	66.31
NM_022063.3	NP_071346.1	FAM204A	FAM204A_In3	Intron(0)	chr10:118336066	-	GGACTTAACAGGGAGGGAGATGG	GGACTTAACAGGGAGGGAGA	TGG	54.24
NM_022063.3	NP_071346.1	FAM204A	FAM204A_In4	Intron(1)
NM_022063.3	NP_071346.1	FAM204A	FAM204A_In5	Intron(2)
NM_022063.3	NP_071346.1	FAM204A	FAM204A_In6	Intron(0)	chr10:118327907	+	GGGCTATAATCACACCACTGCGG	GGGCTATAATCACACCACTG	CGG	81.56	chr10:118331314	-	GGCAACTTAGAAGCACACCAAGG	GGCAACTTAGAAGCACACCA	AGG	77.42	chr10:118329132	-	GGAAGCATTGAAGATAACTGAGG	GGAAGCATTGAAGATAACTG	AGG	72.25
NM_022063.3	NP_071346.1	FAM204A	FAM204A_In7	Intron(0)	chr10:118317941	+	GACACACATATCCTTCCCAGAGG	GACACACATATCCTTCCCAG	AGG	77.98	chr10:118323267	-	GCACATAAGAAAAACCAGCAGGG	GCACATAAGAAAAACCAGCA	GGG	73.4	chr10:118313060	+	GGAGAAAATGAAACTCTGGAAGG	GGAGAAAATGAAACTCTGGA	AGG	70.13
NM_022063.3	NP_071346.1	FAM204A	FAM204A_In8	Intron(2)
NM_153810.5	NP_722517.3	CACUL1	CACUL1_In1	Intron(1)	chr10:118743967	+	GGAAACTTCCATCTACACAAAGG	GGAAACTTCCATCTACACAA	AGG	74.49	chr10:118736547	-	GGAGTTTTAAGACCAGCCTGGGG	GGAGTTTTAAGACCAGCCTG	GGG	73.92	chr10:118732665	-	GCTGGAGCTTAGTACCAGTGGGG	GCTGGAGCTTAGTACCAGTG	GGG	73.83
NM_153810.5	NP_722517.3	CACUL1	CACUL1_In2	Intron(2)	chr10:118729845	-	GAGATCAGCACAGTGAAAGGAGG	GAGATCAGCACAGTGAAAGG	AGG	62.05	chr10:118729877	-	GAAGCAGCAAATTAGGAAGTGGG	GAAGCAGCAAATTAGGAAGT	GGG	54.36	chr10:118730053	+	GTCTGCATTATGTATGGTGGAGG	GTCTGCATTATGTATGGTGG	AGG	54.35
NM_153810.5	NP_722517.3	CACUL1	CACUL1_In3	Intron(0)	chr10:118714427	+	GGAAGCTATCAAGGTCACAGTGG	GGAAGCTATCAAGGTCACAG	TGG	77.42	chr10:118717877	+	GCCGGGCTTAGTAAGACCTGAGG	GCCGGGCTTAGTAAGACCTG	AGG	74.07	chr10:118717833	+	GGCAGTGAAAGAAATCTGAGAGG	GGCAGTGAAAGAAATCTGAG	AGG	72.89
NM_153810.5	NP_722517.3	CACUL1	CACUL1_In4	Intron(0)	chr10:118701809	-	GTGAAATTGAGTGTGTGCTGGGG	GTGAAATTGAGTGTGTGCTG	GGG	74.98	chr10:118701947	+	GCAGTCATCTTATAACCATGAGG	GCAGTCATCTTATAACCATG	AGG	72.02	chr10:118706310	-	GGAAGCAGAGCTGAAAGACAGGG	GGAAGCAGAGCTGAAAGACA	GGG	68.88
NM_153810.5	NP_722517.3	CACUL1	CACUL1_In5	Intron(1)	chr10:118695995	-	GATGTTACAAGCCTGGCTGAGGG	GATGTTACAAGCCTGGCTGA	GGG	74.87	chr10:118699006	-	GGAGAAACGGAGACAAAGAGAGG	GGAGAAACGGAGACAAAGAG	AGG	68.96	chr10:118699178	-	GTTTGGGCTTCAGAACAACAAGG	GTTTGGGCTTCAGAACAACA	AGG	66.64
NM_153810.5	NP_722517.3	CACUL1	CACUL1_In6	Intron(1)	chr10:118692776	+	GCTGTGGAACATTTGCTCTGTGG	GCTGTGGAACATTTGCTCTG	TGG	67.77	chr10:118695054	-	GGTTCTGTATGTGTTTTGTGAGG	GGTTCTGTATGTGTTTTGTG	AGG	64.88	chr10:118693133	+	GTAAGTCATGAGAATCTCCAAGG	GTAAGTCATGAGAATCTCCA	AGG	64.68
NM_153810.5	NP_722517.3	CACUL1	CACUL1_In7	Intron(2)	chr10:118687528	-	GTGTAGGGAAGAGAAGACTGTGG	GTGTAGGGAAGAGAAGACTG	TGG	74.75	chr10:118687724	-	GGCTGACTTATAGTGAACAGAGG	GGCTGACTTATAGTGAACAG	AGG	73.93	chr10:118689715	-	GGTACTGGAATAAGAGAACAGGG	GGTACTGGAATAAGAGAACA	GGG	67.31
NM_153810.5	NP_722517.3	CACUL1	CACUL1_In8	Intron(1)	chr10:118686376	+	GTAGAAACTAAAGAACCTGGTGG	GTAGAAACTAAAGAACCTGG	TGG	74.43	chr10:118686481	+	GTGCCTTATGAGAACAACATGGG	GTGCCTTATGAGAACAACAT	GGG	66.97	chr10:118686399	-	GTTCTCAGGGCATTGGAAAGAGG	GTTCTCAGGGCATTGGAAAG	AGG	61.68
NM_003750.4	NP_003741.1	EIF3A	EIF3A_In1	Intron(1)	chr10:119080508	-	GCGGGGAGAGGAGACCGATGCGG	GCGGGGAGAGGAGACCGATG	CGG	67.69	chr10:119075291	+	GAGCCCGAAGGCATTCTATGTGG	GAGCCCGAAGGCATTCTATG	TGG	63.12	chr10:119076605	-	GCACTATATAGGAGAAGACCAGG	GCACTATATAGGAGAAGACC	AGG	60.3
NM_003750.4	NP_003741.1	EIF3A	EIF3A_In2	Intron(0)
NM_003750.4	NP_003741.1	EIF3A	EIF3A_In3	Intron(2)	chr10:119073233	+	GTATTTGCCCCTCTATCTTAAGG	GTATTTGCCCCTCTATCTTA	AGG	33.15
NM_003750.4	NP_003741.1	EIF3A	EIF3A_In4	Intron(1)	chr10:119071918	+	GGAAGACTGAGGGAGAAGAATGG	GGAAGACTGAGGGAGAAGAA	TGG	59.77	chr10:119071375	+	GACCCACCACTTTAAATCCTAGG	GACCCACCACTTTAAATCCT	AGG	56.41	chr10:119071736	+	GAAAATTCAGCTGGGCGCGATGG	GAAAATTCAGCTGGGCGCGA	TGG	55.72
NM_003750.4	NP_003741.1	EIF3A	EIF3A_In5	Intron(0)	chr10:119069767	-	GAGTAAAGAGAACCACACAAAGG	GAGTAAAGAGAACCACACAA	AGG	72.21	chr10:119070070	+	GATGGGTGTCCCTATAGAAAAGG	GATGGGTGTCCCTATAGAAA	AGG	44.51	chr10:119070575	-	GGTGTCATCTGTAAACTATCTGG	GGTGTCATCTGTAAACTATC	TGG	40.11
NM_003750.4	NP_003741.1	EIF3A	EIF3A_In6	Intron(2)	chr10:119068065	-	GTAATCCCAGCAGTTTCGGGAGG	GTAATCCCAGCAGTTTCGGG	AGG	69.36	chr10:119067767	+	GACCAATACAAGAAAACAGGTGG	GACCAATACAAGAAAACAGG	TGG	68.14	chr10:119069209	+	GTCTTAATAGTCACAACTGGCGG	GTCTTAATAGTCACAACTGG	CGG	65.98
NM_003750.4	NP_003741.1	EIF3A	EIF3A_In7	Intron(0)	chr10:119063252	+	GGCAGCAGAAAAAAACATGGAGG	GGCAGCAGAAAAAAACATGG	AGG	73.67	chr10:119061968	+	GAGAGTGGGTGACAAAACTGAGG	GAGAGTGGGTGACAAAACTG	AGG	73.4	chr10:119064322	-	GATCCAAACCACATCACTAGGGG	GATCCAAACCACATCACTAG	GGG	67.97
NM_003750.4	NP_003741.1	EIF3A	EIF3A_In8	Intron(0)	chr10:119060980	+	GATACTTGTTTGAAGGTGACTGG	GATACTTGTTTGAAGGTGAC	TGG	50.48
NM_003750.4	NP_003741.1	EIF3A	EIF3A_In9	Intron(0)	chr10:119060250	+	GCTGTCTCATTCACTCATGGTGG	GCTGTCTCATTCACTCATGG	TGG	58.6	chr10:119060629	+	GCCAGGGGCAGAACTTGGGGAGG	GCCAGGGGCAGAACTTGGGG	AGG	58.23	chr10:119059776	+	GTGCAATCTCATGACAGTCATGG	GTGCAATCTCATGACAGTCA	TGG	53.53
NM_003750.4	NP_003741.1	EIF3A	EIF3A_In10	Intron(0)
NM_003750.4	NP_003741.1	EIF3A	EIF3A_In11	Intron(0)	chr10:119058624	+	GTAACCCCATCACTTTTGGGAGG	GTAACCCCATCACTTTTGGG	AGG	68.33	chr10:119058986	-	GTGTAGGTAATGTAATAGGGTGG	GTGTAGGTAATGTAATAGGG	TGG	65.02	chr10:119058558	-	GCTCTGTTAATGAACACCTAAGG	GCTCTGTTAATGAACACCTA	AGG	58.27
NM_003750.4	NP_003741.1	EIF3A	EIF3A_In12	Intron(0)	chr10:119057354	-	GGTGTGGAATTTTACACTTGTGG	GGTGTGGAATTTTACACTTG	TGG	52.19	chr10:119057245	-	GAGTCTGGGTAGATGTAGGTTGG	GAGTCTGGGTAGATGTAGGT	TGG	51.25	chr10:119057747	-	GGAGTATTATCTTGTCGCCCAGG	GGAGTATTATCTTGTCGCCC	AGG	50.61
NM_003750.4	NP_003741.1	EIF3A	EIF3A_In13	Intron(0)
NM_003750.4	NP_003741.1	EIF3A	EIF3A_In14	Intron(0)	chr10:119052059	-	GTAAGAGGTTGCAATCAGTGTGG	GTAAGAGGTTGCAATCAGTG	TGG	70.67	chr10:119053755	-	GCTGAGATAGTTGATGAAGGTGG	GCTGAGATAGTTGATGAAGG	TGG	65.33	chr10:119052747	-	GCCTCATGGATGACTTGGAGGGG	GCCTCATGGATGACTTGGAG	GGG	65.28
NM_003750.4	NP_003741.1	EIF3A	EIF3A_In15	Intron(0)	chr10:119050792	-	GTTAGAGTTTTTGTGCTGAGAGG	GTTAGAGTTTTTGTGCTGAG	AGG	54.39
NM_003750.4	NP_003741.1	EIF3A	EIF3A_In16	Intron(1)	chr10:119050191	-	GATTGCTCAGGGATGGGGGAGGG	GATTGCTCAGGGATGGGGGA	GGG	57.91	chr10:119050244	-	GAGGAATACATTCCAGATGATGG	GAGGAATACATTCCAGATGA	TGG	52.97
NM_003750.4	NP_003741.1	EIF3A	EIF3A_In17	Intron(0)	chr10:119048226	+	GCAGGCCACAACATAGAGGAAGG	GCAGGCCACAACATAGAGGA	AGG	66.79	chr10:119044474	+	GCCTACGAAGCAAAGAAAGGTGG	GCCTACGAAGCAAAGAAAGG	TGG	64.52	chr10:119048255	+	GCTGGAGGAAGATGATGATGAGG	GCTGGAGGAAGATGATGATG	AGG	64.43
NM_003750.4	NP_003741.1	EIF3A	EIF3A_In18	Intron(2)	chr10:119043917	-	GTGCATGTCTGATTGCGTGTGGG	GTGCATGTCTGATTGCGTGT	GGG	56.2	chr10:119043288	+	GCATGTCTGTAATCCTACTTGGG	GCATGTCTGTAATCCTACTT	GGG	54.2	chr10:119043931	+	GACATGCACACAATTCTTCATGG	GACATGCACACAATTCTTCA	TGG	52.8
NM_003750.4	NP_003741.1	EIF3A	EIF3A_In19	Intron(1)	chr10:119040100	+	GTAGGCAACAGAAACAACTGGGG	GTAGGCAACAGAAACAACTG	GGG	80.72	chr10:119041300	-	GTGCTGGGATAACGGGTGTGAGG	GTGCTGGGATAACGGGTGTG	AGG	66.71	chr10:119039339	-	GGAGGCCATTTTAAACAGTGAGG	GGAGGCCATTTTAAACAGTG	AGG	64.11
NM_003750.4	NP_003741.1	EIF3A	EIF3A_In20	Intron(2)	chr10:119037670	+	GGTCTACATTTGTCAGTACAAGG	GGTCTACATTTGTCAGTACA	AGG	66.3	chr10:119037685	+	GTACAAGGACACTTTGGCAGCGG	GTACAAGGACACTTTGGCAG	CGG	62.58	chr10:119037381	-	GTAAACTCTAAGCCCCAGCTTGG	GTAAACTCTAAGCCCCAGCT	TGG	54.79
NM_003750.4	NP_003741.1	EIF3A	EIF3A_In21	Intron(1)
NM_213649.2	NP_998814.1	SFXN4	SFXN4_In1	Intron(0)	chr10:119165396	+	GTTCCCGGCACAACTCCGAGAGG	GTTCCCGGCACAACTCCGAG	AGG	73.12	chr10:119164874	+	GCTGTGAAGGTAACAGACGCCGG	GCTGTGAAGGTAACAGACGC	CGG	71.88	chr10:119164642	+	GTGCAGCTGGGGTCACACTGGGG	GTGCAGCTGGGGTCACACTG	GGG	69.23
NM_213649.2	NP_998814.1	SFXN4	SFXN4_In2	Intron(0)	chr10:119162469	-	GCTGGTGATTCCTACCTCTGGGG	GCTGGTGATTCCTACCTCTG	GGG	69.69	chr10:119162742	-	GAACTGATAAGACATGGAAGTGG	GAACTGATAAGACATGGAAG	TGG	66.77	chr10:119163488	-	GCGAATCACTTTCTGAACCCAGG	GCGAATCACTTTCTGAACCC	AGG	61.83
NM_213649.2	NP_998814.1	SFXN4	SFXN4_In3	Intron(0)	chr10:119162070	-	GCAAGTTTCCTCCTACACAGTGG	GCAAGTTTCCTCCTACACAG	TGG	78.6	chr10:119161862	+	GCTCTCCATAGGCTGTCTTGAGG	GCTCTCCATAGGCTGTCTTG	AGG	67.98	chr10:119161237	-	GTAGTTTCAGCTATTCAGGAGGG	GTAGTTTCAGCTATTCAGGA	GGG	65.96
NM_213649.2	NP_998814.1	SFXN4	SFXN4_In4	Intron(0)
NM_213649.2	NP_998814.1	SFXN4	SFXN4_In5	Intron(1)	chr10:119159914	+	GGGTCAAGGTCTCAGCACTTTGG	GGGTCAAGGTCTCAGCACTT	TGG	52.41	chr10:119160271	+	GGCCAAGTGGGCGGATCAGAAGG	GGCCAAGTGGGCGGATCAGA	AGG	45.24	chr10:119160083	+	GTAGAAGGATCAGCTGAGCCTGG	GTAGAAGGATCAGCTGAGCC	TGG	45.15
NM_213649.2	NP_998814.1	SFXN4	SFXN4_In6	Intron(0)	chr10:119159580	-	GGATCCCCACTGATAACCCATGG	GGATCCCCACTGATAACCCA	TGG	72	chr10:119159576	+	GCAGCCATGGGTTATCAGTGGGG	GCAGCCATGGGTTATCAGTG	GGG	69.56	chr10:119159340	-	GACCTGGCATTGTCCCTGTGAGG	GACCTGGCATTGTCCCTGTG	AGG	65.82
NM_213649.2	NP_998814.1	SFXN4	SFXN4_In7	Intron(0)
NM_213649.2	NP_998814.1	SFXN4	SFXN4_In8	Intron(0)
NM_213649.2	NP_998814.1	SFXN4	SFXN4_In9	Intron(0)	chr10:119156918	-	GTTGACTCCTTAGATGAACAGGG	GTTGACTCCTTAGATGAACA	GGG	67.56	chr10:119156922	+	GTTCATCTAAGGAGTCAACAGGG	GTTCATCTAAGGAGTCAACA	GGG	64.86	chr10:119157029	-	GGTGAAAGATGGGGAGATGTTGG	GGTGAAAGATGGGGAGATGT	TGG	60.71
NM_213649.2	NP_998814.1	SFXN4	SFXN4_In10	Intron(1)	chr10:119155954	-	GTATAGAGATTCCAACCCAGTGG	GTATAGAGATTCCAACCCAG	TGG	73.96	chr10:119155378	-	GGTCAGGATCCAAGACTGAGTGG	GGTCAGGATCCAAGACTGAG	TGG	69.32	chr10:119156021	-	GAGGAGGAGACTGAGGCACAGGG	GAGGAGGAGACTGAGGCACA	GGG	63.88
NM_213649.2	NP_998814.1	SFXN4	SFXN4_In11	Intron(0)	chr10:119149177	-	GGTGTGTGTGTCTTACCCAGGGG	GGTGTGTGTGTCTTACCCAG	GGG	77.11	chr10:119154471	+	GAACTCAGGAGTGAATGGGAGGG	GAACTCAGGAGTGAATGGGA	GGG	72.51	chr10:119150957	+	GAGCAACATGTGGTACAAGACGG	GAGCAACATGTGGTACAAGA	CGG	70.66
NM_213649.2	NP_998814.1	SFXN4	SFXN4_In12	Intron(2)	chr10:119147029	-	GTGGAACACAGCAAACCCCAGGG	GTGGAACACAGCAAACCCCA	GGG	69.86	chr10:119147295	+	GGTGGCCACAGGAACCCTGATGG	GGTGGCCACAGGAACCCTGA	TGG	64.57	chr10:119147331	-	GCCAGAAATGGCCTACGAGGCGG	GCCAGAAATGGCCTACGAGG	CGG	63.02
NM_213649.2	NP_998814.1	SFXN4	SFXN4_In13	Intron(0)	chr10:119145251	-	GTGAGTCATCAGTTTCAGTGAGG	GTGAGTCATCAGTTTCAGTG	AGG	72.47	chr10:119143120	-	GGAAGGGGCAGAACTCCCAGAGG	GGAAGGGGCAGAACTCCCAG	AGG	69.88	chr10:119141967	+	GAGATCAGGAGGATTGCTTGAGG	GAGATCAGGAGGATTGCTTG	AGG	69.41
NM_006793.5	NP_006784.1	PRDX3	PRDX3_In1	Intron(0)	chr10:119177222	-	GGGACAGCTGAAACCACCGTTGG	GGGACAGCTGAAACCACCGT	TGG	69.81	chr10:119178549	+	GAGACCGCGAGGATGGAGTGGGG	GAGACCGCGAGGATGGAGTG	GGG	68.61	chr10:119178538	+	GACTCGGGGAAGAGACCGCGAGG	GACTCGGGGAAGAGACCGCG	AGG	66.13
NM_006793.5	NP_006784.1	PRDX3	PRDX3_In2	Intron(1)	chr10:119176802	-	GCCAGGGTTGAGAATCACTGAGG	GCCAGGGTTGAGAATCACTG	AGG	78.49	chr10:119176093	+	GTGATCTTAGACGTATTGAGGGG	GTGATCTTAGACGTATTGAG	GGG	71.42	chr10:119176266	+	GGATGAGGATTCGAAACCAGTGG	GGATGAGGATTCGAAACCAG	TGG	69.05
NM_006793.5	NP_006784.1	PRDX3	PRDX3_In3	Intron(2)	chr10:119174297	+	GATCCCAGCTGTAATCAACAAGG	GATCCCAGCTGTAATCAACA	AGG	70.56
NM_006793.5	NP_006784.1	PRDX3	PRDX3_In4	Intron(0)	chr10:119172729	+	GCAGAAGGAAGATTTACACCCGG	GCAGAAGGAAGATTTACACC	CGG	66.89	chr10:119172626	-	GGTGGTTTCGAGGAGGCAGTAGG	GGTGGTTTCGAGGAGGCAGT	AGG	60.2	chr10:119172540	-	GTCTCAAACATTGTGGTACGTGG	GTCTCAAACATTGTGGTACG	TGG	58.45
NM_006793.5	NP_006784.1	PRDX3	PRDX3_In5	Intron(2)	chr10:119169899	+	GATGAACCACGCTACCACAGTGG	GATGAACCACGCTACCACAG	TGG	75.16	chr10:119171382	+	GAGGCACAGCACATCAAAGGGGG	GAGGCACAGCACATCAAAGG	GGG	70.34	chr10:119171417	-	GCAGAACTTGACCTCCAGGAAGG	GCAGAACTTGACCTCCAGGA	AGG	67.27
NM_006793.5	NP_006784.1	PRDX3	PRDX3_In6	Intron(0)	chr10:119169040	-	GCAAATGGGTGAAGCTGCTGTGG	GCAAATGGGTGAAGCTGCTG	TGG	53.34	chr10:119169055	-	GCGTGCAGATGATATGCAAATGG	GCGTGCAGATGATATGCAAA	TGG	47.66	chr10:119169024	-	GCTGTGGGGTAGAGGGGGTGGGG	GCTGTGGGGTAGAGGGGGTG	GGG	39.76
NM_001005339.2	NP_001005339.1	RGS10	RGS10_In1	Intron(1)	chr10:119536371	-	GCTGGGAAGAGTGTGCTGTGAGG	GCTGGGAAGAGTGTGCTGTG	AGG	75.42	chr10:119535164	+	GCTGATCTTTATACTCACAGAGG	GCTGATCTTTATACTCACAG	AGG	73.53	chr10:119527880	-	GGTGCTGGAGATACAAGATGAGG	GGTGCTGGAGATACAAGATG	AGG	72.1
NM_001005339.2	NP_001005339.1	RGS10	RGS10_In2	Intron(0)	chr10:119526625	+	GTTGCAAACACTGCTCACAGTGG	GTTGCAAACACTGCTCACAG	TGG	75.84	chr10:119526797	+	GGTCCTCCATCTGGCACCGGGGG	GGTCCTCCATCTGGCACCGG	GGG	60.09	chr10:119527143	+	GAAAGTCTCACCCTCAAGCTGGG	GAAAGTCTCACCCTCAAGCT	GGG	58.64
NM_001005339.2	NP_001005339.1	RGS10	RGS10_In3	Intron(0)	chr10:119516695	+	GTTTCACCCGAAACTAACCGAGG	GTTTCACCCGAAACTAACCG	AGG	81.78	chr10:119519811	-	GGAAACCCCAGAATTCACGGAGG	GGAAACCCCAGAATTCACGG	AGG	75.08	chr10:119524575	+	GGAGACAAAGGACAACAATGAGG	GGAGACAAAGGACAACAATG	AGG	73.53
NM_001005339.2	NP_001005339.1	RGS10	RGS10_In4	Intron(0)	chr10:119503526	+	GAACCCGGCTAGTACCAACGCGG	GAACCCGGCTAGTACCAACG	CGG	78.54	chr10:119510491	-	GCAACAGGGGATGAGCTGAGAGG	GCAACAGGGGATGAGCTGAG	AGG	76.58	chr10:119513670	-	GGGAGAGTTCTGACTCCATGCGG	GGGAGAGTTCTGACTCCATG	CGG	75.71
NM_003252.4	NP_003243.1	TIAL1	TIAL1_In1	Intron(2)	chr10:119589728	-	GTACAAGACATAAACCAAGGTGG	GTACAAGACATAAACCAAGG	TGG	77.5	chr10:119594014	+	GCAGTGAACTAAGTGCTGTGGGG	GCAGTGAACTAAGTGCTGTG	GGG	70.53	chr10:119590422	+	GAACAAGTGACCAGGCATGGTGG	GAACAAGTGACCAGGCATGG	TGG	67.99
NM_003252.4	NP_003243.1	TIAL1	TIAL1_In2	Intron(0)	chr10:119586006	-	GATGGTAAAGAAGAGCACAGAGG	GATGGTAAAGAAGAGCACAG	AGG	83.94	chr10:119585934	-	GGAAGAAAGATCCTACAGTGAGG	GGAAGAAAGATCCTACAGTG	AGG	73.61	chr10:119585805	-	GAATCACAGAAGCAGCAGAGAGG	GAATCACAGAAGCAGCAGAG	AGG	72.12
NM_003252.4	NP_003243.1	TIAL1	TIAL1_In3	Intron(0)	chr10:119582349	-	GATATTCGGCTGCTGAGTGATGG	GATATTCGGCTGCTGAGTGA	TGG	56.81
NM_003252.4	NP_003243.1	TIAL1	TIAL1_In4	Intron(1)
NM_003252.4	NP_003243.1	TIAL1	TIAL1_In5	Intron(2)	chr10:119581484	-	GGGGAGAGTAGGTAAATCCTTGG	GGGGAGAGTAGGTAAATCCT	TGG	53.45
NM_003252.4	NP_003243.1	TIAL1	TIAL1_In6	Intron(0)	chr10:119579152	-	GTAGAGACATGGTTTCACTTGGG	GTAGAGACATGGTTTCACTT	GGG	55.48	chr10:119579677	-	GTACATTGGTAAAGGTCAGATGG	GTACATTGGTAAAGGTCAGA	TGG	51.82	chr10:119579242	+	GCAGCGCGATCGCTTGAACCCGG	GCAGCGCGATCGCTTGAACC	CGG	49.35
NM_003252.4	NP_003243.1	TIAL1	TIAL1_In7	Intron(1)	chr10:119577828	+	GGCCGGGCACCCAGCACTTTGGG	GGCCGGGCACCCAGCACTTT	GGG	33.32
NM_003252.4	NP_003243.1	TIAL1	TIAL1_In8	Intron(1)
NM_003252.4	NP_003243.1	TIAL1	TIAL1_In9	Intron(2)
NM_003252.4	NP_003243.1	TIAL1	TIAL1_In10	Intron(0)	chr10:119576839	+	GTAAGCACCCTTATGTGAATAGG	GTAAGCACCCTTATGTGAAT	AGG	40.18
NM_003252.4	NP_003243.1	TIAL1	TIAL1_In11	Intron(2)	chr10:119576159	+	GGGCAGGGGAATTACAAAGGAGG	GGGCAGGGGAATTACAAAGG	AGG	63.2	chr10:119575994	-	GACATCAGTGTGTTAAGTTGTGG	GACATCAGTGTGTTAAGTTG	TGG	55.33	chr10:119575892	-	GTTGTAGGTGTGTTGATTTCTGG	GTTGTAGGTGTGTTGATTTC	TGG	28.37
NM_001256378.2	NP_001243307.1	MCMBP	MCMBP_In1	Intron(1)	chr10:119869104	+	GTCCAGGAAAGAGACTACGATGG	GTCCAGGAAAGAGACTACGA	TGG	75.3	chr10:119869968	+	GAAATGTGCTAACACCGAGGAGG	GAAATGTGCTAACACCGAGG	AGG	72.16	chr10:119867790	-	GCTATAAAACCCAAGAACAGGGG	GCTATAAAACCCAAGAACAG	GGG	71.08
NM_001256378.2	NP_001243307.1	MCMBP	MCMBP_In2	Intron(0)	chr10:119859311	-	GATCATTTGGCTCTCTGATGTGG	GATCATTTGGCTCTCTGATG	TGG	52.52
NM_001256378.2	NP_001243307.1	MCMBP	MCMBP_In3	Intron(0)
NM_001256378.2	NP_001243307.1	MCMBP	MCMBP_In4	Intron(0)	chr10:119858227	-	GCCTTTGGTAGTGTCACACATGG	GCCTTTGGTAGTGTCACACA	TGG	60.7	chr10:119858351	-	GAGCCTAATACATACAAGCAAGG	GAGCCTAATACATACAAGCA	AGG	59.77	chr10:119858370	+	GCTCAAATTTGATGTCTCCTGGG	GCTCAAATTTGATGTCTCCT	GGG	51.48
NM_001256378.2	NP_001243307.1	MCMBP	MCMBP_In5	Intron(0)	chr10:119853915	-	GTTAGCCACTGCATCCACCTGGG	GTTAGCCACTGCATCCACCT	GGG	69.07	chr10:119853866	+	GGATGATCTACTGTTCAACAAGG	GGATGATCTACTGTTCAACA	AGG	68.31	chr10:119855379	+	GCTAGAAAAAGGGCCAGGCGCGG	GCTAGAAAAAGGGCCAGGCG	CGG	65.24
NM_001256378.2	NP_001243307.1	MCMBP	MCMBP_In6	Intron(1)	chr10:119851922	+	GCAAGTGGATCATCTGATGTCGG	GCAAGTGGATCATCTGATGT	CGG	59.16	chr10:119850179	+	GATACATGCAACAATTGGGATGG	GATACATGCAACAATTGGGA	TGG	57.68	chr10:119850295	+	GAAGAGACCAGTGGTTGCTAGGG	GAAGAGACCAGTGGTTGCTA	GGG	55.47
NM_001256378.2	NP_001243307.1	MCMBP	MCMBP_In7	Intron(0)	chr10:119849014	-	GGGGCCCAGCCAGTTAATCGAGG	GGGGCCCAGCCAGTTAATCG	AGG	67.87	chr10:119848235	+	GATTAGACCTGGTAGAAGCAAGG	GATTAGACCTGGTAGAAGCA	AGG	66.09	chr10:119849220	-	GTCTCACTGGGGTAAACTCGAGG	GTCTCACTGGGGTAAACTCG	AGG	63.75
NM_001256378.2	NP_001243307.1	MCMBP	MCMBP_In8	Intron(2)	chr10:119844995	-	GAATGACTCACATGATCACAAGG	GAATGACTCACATGATCACA	AGG	69.5	chr10:119846927	+	GGCAAGACCATGAAAGACAAAGG	GGCAAGACCATGAAAGACAA	AGG	67.49	chr10:119845527	+	GAAGGATAAACCAGAAACTGTGG	GAAGGATAAACCAGAAACTG	TGG	66.57
NM_001256378.2	NP_001243307.1	MCMBP	MCMBP_In9	Intron(1)	chr10:119842852	-	GGCTGAGGCAGGAGAACTGGAGG	GGCTGAGGCAGGAGAACTGG	AGG	53.58	chr10:119842846	-	GGCAGGAGAACTGGAGGCAGAGG	GGCAGGAGAACTGGAGGCAG	AGG	45.57	chr10:119843178	+	GAGCACGTTACAGGCAGCTCTGG	GAGCACGTTACAGGCAGCTC	TGG	43.7
NM_001256378.2	NP_001243307.1	MCMBP	MCMBP_In10	Intron(2)	chr10:119842235	-	GCCAAAATCAGATAAAGCAGTGG	GCCAAAATCAGATAAAGCAG	TGG	69.15	chr10:119841183	-	GAATGGTTAGGGGTTAAATGAGG	GAATGGTTAGGGGTTAAATG	AGG	67.36	chr10:119841810	+	GTTAAACGTGCACATGACGTGGG	GTTAAACGTGCACATGACGT	GGG	64.84
NM_001256378.2	NP_001243307.1	MCMBP	MCMBP_In11	Intron(0)	chr10:119839313	-	GTGTATAAGGCAGAGCACAGAGG	GTGTATAAGGCAGAGCACAG	AGG	74.3	chr10:119840387	-	GGAATGCAGTATTTGCGTGGTGG	GGAATGCAGTATTTGCGTGG	TGG	68.99	chr10:119839603	-	GGGTTTAAGCAATTCCCTGGGGG	GGGTTTAAGCAATTCCCTGG	GGG	65.96
NM_001256378.2	NP_001243307.1	MCMBP	MCMBP_In12	Intron(1)	chr10:119837315	+	GTATTTACAGGGCTAAACCAAGG	GTATTTACAGGGCTAAACCA	AGG	69.63	chr10:119837204	+	GTCAAGGTAGAACTTTCTGGGGG	GTCAAGGTAGAACTTTCTGG	GGG	66.13	chr10:119838056	+	GCAAAAGAACCCAACACTGTAGG	GCAAAAGAACCCAACACTGT	AGG	64.61
NM_001256378.2	NP_001243307.1	MCMBP	MCMBP_In13	Intron(0)	chr10:119836449	-	GCTCTGGTATGTCTTCAGAGTGG	GCTCTGGTATGTCTTCAGAG	TGG	76.49	chr10:119836669	+	GACTTGCTGATACCTGAGCTTGG	GACTTGCTGATACCTGAGCT	TGG	58.32	chr10:119836340	+	GGCGGTTTCTCATCAATCGCAGG	GGCGGTTTCTCATCAATCGC	AGG	55.52
NM_001256378.2	NP_001243307.1	MCMBP	MCMBP_In14	Intron(0)	chr10:119834384	+	GGCTTCTCAGTAGAAACCAGAGG	GGCTTCTCAGTAGAAACCAG	AGG	74.85	chr10:119832823	+	GAGACACTGGGTAACAGCTGCGG	GAGACACTGGGTAACAGCTG	CGG	73.37	chr10:119832929	+	GTAACTCCTAGGAACTCAGAAGG	GTAACTCCTAGGAACTCAGA	AGG	63.89
NM_001256378.2	NP_001243307.1	MCMBP	MCMBP_In15	Intron(2)	chr10:119831772	+	GAAGAGTCAGAATTGGAAAGTGG	GAAGAGTCAGAATTGGAAAG	TGG	66.14	chr10:119831850	-	GAGGGGGAATCGAGTTTGGCTGG	GAGGGGGAATCGAGTTTGGC	TGG	50.89	chr10:119831683	+	GTGAAAACACAGAGCACGTTAGG	GTGAAAACACAGAGCACGTT	AGG	44.63
NM_000141.5	NP_000132.3	FGFR2	FGFR2_In2	Intron(1)	chr10:121590607	-	GTTCTGAAATAGTAGCAGTGGGG	GTTCTGAAATAGTAGCAGTG	GGG	76.83	chr10:121565873	+	GTATCTGGAAGAGCAACCAGAGG	GTATCTGGAAGAGCAACCAG	AGG	76.5	chr10:121574090	-	GAATTGGGTATTGACCAGTGAGG	GAATTGGGTATTGACCAGTG	AGG	75.84
NM_000141.5	NP_000132.3	FGFR2	FGFR2_In3	Intron(1)	chr10:121564682	+	GGAACCCTCGCAAAGAGCCTGGG	GGAACCCTCGCAAAGAGCCT	GGG	57.02	chr10:121564979	-	GACGATGAGAAGGGCCACACAGG	GACGATGAGAAGGGCCACAC	AGG	56.84	chr10:121565357	+	GATCTCACTACCTTTTCACTTGG	GATCTCACTACCTTTTCACT	TGG	55.13
NM_000141.5	NP_000132.3	FGFR2	FGFR2_In4	Intron(1)	chr10:121559573	+	GTTTCACAGACACCAAACAGAGG	GTTTCACAGACACCAAACAG	AGG	78.94	chr10:121556515	-	GTTGGGCCAGATGGTCACCGAGG	GTTGGGCCAGATGGTCACCG	AGG	74.38	chr10:121552691	-	GTTCTGGACAGGAAAAAAGGAGG	GTTCTGGACAGGAAAAAAGG	AGG	72.28
NM_000141.5	NP_000132.3	FGFR2	FGFR2_In5	Intron(0)	chr10:121538942	+	GTATTCGGCAGTGTACAGCGTGG	GTATTCGGCAGTGTACAGCG	TGG	76.68	chr10:121548800	+	GTGGTTAAAAACAATCCCAGGGG	GTGGTTAAAAACAATCCCAG	GGG	72.87	chr10:121540176	+	GCAGTCATCGACAACTACGAAGG	GCAGTCATCGACAACTACGA	AGG	72.28
NM_000141.5	NP_000132.3	FGFR2	FGFR2_In6	Intron(1)	chr10:121538359	+	GATGACGCTTGGGAACCATGAGG	GATGACGCTTGGGAACCATG	AGG	75.55	chr10:121536179	-	GAGGCTCATATAGACGTACAGGG	GAGGCTCATATAGACGTACA	GGG	74.14	chr10:121523424	-	GCTGGGATTAAATCAGACCTCGG	GCTGGGATTAAATCAGACCT	CGG	72.79
NM_000141.5	NP_000132.3	FGFR2	FGFR2_In7	Intron(0)	chr10:121519064	-	GGGAAAAGATGACCAACCTGGGG	GGGAAAAGATGACCAACCTG	GGG	72.59	chr10:121517719	-	GCCAAGAGAACGGACCTCTGTGG	GCCAAGAGAACGGACCTCTG	TGG	65.31	chr10:121517667	-	GCATGTGTAGGAGGTGAAGCCGG	GCATGTGTAGGAGGTGAAGC	CGG	64.79
NM_000141.5	NP_000132.3	FGFR2	FGFR2_In8	Intron(1)	chr10:121516815	-	GCAGTGTGTTGCCTACCTTGGGG	GCAGTGTGTTGCCTACCTTG	GGG	74.68	chr10:121515554	+	GGTTGACACCCAGTTGCACAGGG	GGTTGACACCCAGTTGCACA	GGG	69.27	chr10:121516669	+	GCAGCAATGTTTAGGCAACAGGG	GCAGCAATGTTTAGGCAACA	GGG	66.39
NM_000141.5	NP_000132.3	FGFR2	FGFR2_In9	Intron(0)	chr10:121514918	-	GTGCGTTGCTTGGATCAATGGGG	GTGCGTTGCTTGGATCAATG	GGG	75.14	chr10:121514813	+	GTCTGATCAAACACACACAGGGG	GTCTGATCAAACACACACAG	GGG	73.23	chr10:121513384	+	GAAAGAAAACACGATGACTGTGG	GAAAGAAAACACGATGACTG	TGG	72.07
NM_000141.5	NP_000132.3	FGFR2	FGFR2_In10	Intron(2)	chr10:121503021	+	GAACTCTGCTCAGTCCTGGGAGG	GAACTCTGCTCAGTCCTGGG	AGG	64.44	chr10:121501992	-	GTGTTTAGCGCAAACGTAGGTGG	GTGTTTAGCGCAAACGTAGG	TGG	63.27	chr10:121502914	-	GTGTGGGGCATGGAGTCAGTGGG	GTGTGGGGCATGGAGTCAGT	GGG	62.82
NM_000141.5	NP_000132.3	FGFR2	FGFR2_In11	Intron(1)	chr10:121498794	+	GTGTCAAAGAGCTCACTGGGGGG	GTGTCAAAGAGCTCACTGGG	GGG	75.76	chr10:121499053	-	GGAACCGTCTGAACCCACCTCGG	GGAACCGTCTGAACCCACCT	CGG	72.9	chr10:121499834	-	GTTTATCTGAGTGACTCCCAAGG	GTTTATCTGAGTGACTCCCA	AGG	72.1
NM_000141.5	NP_000132.3	FGFR2	FGFR2_In12	Intron(1)	chr10:121498012	-	GGAATACGTTATTTTCCCTGGGG	GGAATACGTTATTTTCCCTG	GGG	69.97	chr10:121497285	-	GTGACAGCATGAGAGTGACAGGG	GTGACAGCATGAGAGTGACA	GGG	68.16	chr10:121497314	-	GGGATCCATTGCTTTCCAAGAGG	GGGATCCATTGCTTTCCAAG	AGG	67.18
NM_000141.5	NP_000132.3	FGFR2	FGFR2_In13	Intron(0)	chr10:121493780	-	GCGTATCTGAGTCATCCAAGGGG	GCGTATCTGAGTCATCCAAG	GGG	79.71	chr10:121492850	+	GAGACAATGAGGCCACACTGGGG	GAGACAATGAGGCCACACTG	GGG	78.37	chr10:121489893	-	GACATGGAGGAGGTACAACAGGG	GACATGGAGGAGGTACAACA	GGG	74.39
NM_000141.5	NP_000132.3	FGFR2	FGFR2_In14	Intron(0)	chr10:121487898	-	GTCAATGTTGAGAGCTGGGTGGG	GTCAATGTTGAGAGCTGGGT	GGG	60.88	chr10:121487575	+	GAACAATGTGTGAGATGCACAGG	GAACAATGTGTGAGATGCAC	AGG	56.37	chr10:121487902	-	GGCCGTCAATGTTGAGAGCTGGG	GGCCGTCAATGTTGAGAGCT	GGG	51.52
NM_000141.5	NP_000132.3	FGFR2	FGFR2_In15	Intron(2)	chr10:121485963	+	GCGGAACATCTGCTGCACAGAGG	GCGGAACATCTGCTGCACAG	AGG	72.01	chr10:121486928	-	GAGTGGAGCTGAGTGAGATGTGG	GAGTGGAGCTGAGTGAGATG	TGG	66.59	chr10:121485950	-	GATGTTCCGCCAGCCACACAGGG	GATGTTCCGCCAGCCACACA	GGG	65.56
NM_000141.5	NP_000132.3	FGFR2	FGFR2_In16	Intron(2)	chr10:121484072	-	GCCATTGTGAGATGTCACTGTGG	GCCATTGTGAGATGTCACTG	TGG	74.63	chr10:121484071	+	GCCACAGTGACATCTCACAATGG	GCCACAGTGACATCTCACAA	TGG	73.25	chr10:121484324	-	GAAGTTAGTGTGCAGCCCAGTGG	GAAGTTAGTGTGCAGCCCAG	TGG	71.19
NM_000141.5	NP_000132.3	FGFR2	FGFR2_In17	Intron(0)	chr10:121480159	+	GAGATGTGGGTATTGGACGTGGG	GAGATGTGGGTATTGGACGT	GGG	73.26	chr10:121481334	-	GCTCTTTTCTGATAACACTGAGG	GCTCTTTTCTGATAACACTG	AGG	72.09	chr10:121483225	+	GATCACATAGGATAGTACTGTGG	GATCACATAGGATAGTACTG	TGG	69.94
NM_001001976.3	NP_001001976.1	ATE1	ATE1_In1	Intron(1)	chr10:121924920	-	GATGCAGTCTGATTGCAGTGAGG	GATGCAGTCTGATTGCAGTG	AGG	74.13	chr10:121927305	-	GGACAAGAAACTGGTGACCGCGG	GGACAAGAAACTGGTGACCG	CGG	73.36	chr10:121925476	+	GAACAGGAAGATGATTACAGGGG	GAACAGGAAGATGATTACAG	GGG	71.16
NM_001001976.3	NP_001001976.1	ATE1	ATE1_In2	Intron(2)	chr10:121922981	-	GCAATGGTGATAGAGAAGAGGGG	GCAATGGTGATAGAGAAGAG	GGG	73.12	chr10:121922773	-	GCATGTGGAATACCCAAGTGTGG	GCATGTGGAATACCCAAGTG	TGG	71.96	chr10:121922783	+	GTATTCCACATGCACCAGCACGG	GTATTCCACATGCACCAGCA	CGG	70.33
NM_001001976.3	NP_001001976.1	ATE1	ATE1_In3	Intron(2)	chr10:121917211	+	GTAACCTGTTCAGATCAAGCCGG	GTAACCTGTTCAGATCAAGC	CGG	72.91	chr10:121917440	-	GCTTCACAACTGAACCATGGCGG	GCTTCACAACTGAACCATGG	CGG	72.57	chr10:121917071	+	GGAAAATCACTTGAGCCCAAGGG	GGAAAATCACTTGAGCCCAA	GGG	70.26
NM_001001976.3	NP_001001976.1	ATE1	ATE1_In4	Intron(1)	chr10:121911261	-	GAGGATGAGAATGGATTTGGTGG	GAGGATGAGAATGGATTTGG	TGG	60.05	chr10:121913417	-	GCAAGTGCTTACATGCAGCTTGG	GCAAGTGCTTACATGCAGCT	TGG	57.82	chr10:121912359	+	GAAAGAGAGGCAGCCAGATGTGG	GAAAGAGAGGCAGCCAGATG	TGG	55.23
NM_001001976.3	NP_001001976.1	ATE1	ATE1_In5	Intron(1)	chr10:121905542	+	GTGGAAAGTAGGATTTCAGGCGG	GTGGAAAGTAGGATTTCAGG	CGG	70.97	chr10:121909012	+	GGGTCTCATTCTCACCACCCAGG	GGGTCTCATTCTCACCACCC	AGG	69.02	chr10:121908722	-	GGATGGGCAAGATCACTTCATGG	GGATGGGCAAGATCACTTCA	TGG	68.06
NM_001001976.3	NP_001001976.1	ATE1	ATE1_In6	Intron(0)	chr10:121900726	+	GAAGAAAGAGCGACACCCAGTGG	GAAGAAAGAGCGACACCCAG	TGG	69.47	chr10:121900386	-	GGTTAGCAATGATGAATGAGTGG	GGTTAGCAATGATGAATGAG	TGG	66.59	chr10:121901880	+	GGTTTTGGCACTAATGAGAGAGG	GGTTTTGGCACTAATGAGAG	AGG	62.76
NM_001001976.3	NP_001001976.1	ATE1	ATE1_In7	Intron(0)	chr10:121886394	-	GCACACGTGTGAGATGTGGGAGG	GCACACGTGTGAGATGTGGG	AGG	76.47	chr10:121879167	-	GGCCGGAACACAAATCATGGTGG	GGCCGGAACACAAATCATGG	TGG	74.19	chr10:121875651	-	GTGCCACAGGATACCACCTGGGG	GTGCCACAGGATACCACCTG	GGG	73.52
NM_001001976.3	NP_001001976.1	ATE1	ATE1_In8	Intron(0)	chr10:121848090	+	GTGAATGAAAGCAGCCACTGCGG	GTGAATGAAAGCAGCCACTG	CGG	73.53	chr10:121864963	+	GGTTGAGAAACCCTGCTCTGGGG	GGTTGAGAAACCCTGCTCTG	GGG	71.31	chr10:121850144	-	GAATACTCAATGCAACTGTGTGG	GAATACTCAATGCAACTGTG	TGG	70.19
NM_001001976.3	NP_001001976.1	ATE1	ATE1_In9	Intron(2)	chr10:121837907	-	GTGATGAAATGAACTGACGTGGG	GTGATGAAATGAACTGACGT	GGG	74.52	chr10:121839077	-	GCTCTTGAGAAGATGAGTTGCGG	GCTCTTGAGAAGATGAGTTG	CGG	71.49	chr10:121838157	-	GTTCTGTGGAGATTATGGAGGGG	GTTCTGTGGAGATTATGGAG	GGG	71.39
NM_001001976.3	NP_001001976.1	ATE1	ATE1_In10	Intron(0)	chr10:121835840	+	GCTGGGTAATGGGTACACAGGGG	GCTGGGTAATGGGTACACAG	GGG	79.87	chr10:121803944	-	GAACCCCTACTGCTGCACAGTGG	GAACCCCTACTGCTGCACAG	TGG	78.74	chr10:121801074	+	GCTGAGACCAGTAAAGACAAAGG	GCTGAGACCAGTAAAGACAA	AGG	77.73
NM_001001976.3	NP_001001976.1	ATE1	ATE1_In11	Intron(1)	chr10:121788959	+	GTGGTACTTAGACTACAGGGAGG	GTGGTACTTAGACTACAGGG	AGG	82.28	chr10:121765095	+	GCTGGGTAGACAGAACAGGGAGG	GCTGGGTAGACAGAACAGGG	AGG	81.67	chr10:121744739	-	GTGTACCCTGAAGAAAACCGGGG	GTGTACCCTGAAGAAAACCG	GGG	79.18
NM_017615.3	NP_060085.2	NSMCE4A	NSMCE4A_In1	Intron(1)	chr10:121974425	-	GCGGAATTCGAATCTCTGGGTGG	GCGGAATTCGAATCTCTGGG	TGG	65.49	chr10:121974664	-	GGAGCCGTACGACCTTGGCGCGG	GGAGCCGTACGACCTTGGCG	CGG	60.79	chr10:121974404	-	GGGTCCGCGCAACTGTGGAGTGG	GGGTCCGCGCAACTGTGGAG	TGG	55.73
NM_017615.3	NP_060085.2	NSMCE4A	NSMCE4A_In2	Intron(1)	chr10:121973758	+	GAGGCAACAGAATCAACTGGGGG	GAGGCAACAGAATCAACTGG	GGG	72.53	chr10:121973564	-	GTCCACGTGTAACACAATGGAGG	GTCCACGTGTAACACAATGG	AGG	70.98	chr10:121972941	+	GAATATGAGGAACCAGCCGGGGG	GAATATGAGGAACCAGCCGG	GGG	70.06
NM_017615.3	NP_060085.2	NSMCE4A	NSMCE4A_In3	Intron(0)	chr10:121968324	-	GGTGATACAAAAAATCCCAGGGG	GGTGATACAAAAAATCCCAG	GGG	78.03	chr10:121968091	-	GTATTGCCAGAAGACCCCTGTGG	GTATTGCCAGAAGACCCCTG	TGG	77.14	chr10:121969900	+	GAGACGGGCTTTCACCATGGTGG	GAGACGGGCTTTCACCATGG	TGG	75.4
NM_017615.3	NP_060085.2	NSMCE4A	NSMCE4A_In4	Intron(2)	chr10:121966596	-	GAGATGCCAATGTAGTAGTGTGG	GAGATGCCAATGTAGTAGTG	TGG	66.65	chr10:121965612	-	GGGCAGTATGTAGGTGTCTGAGG	GGGCAGTATGTAGGTGTCTG	AGG	65.67	chr10:121965864	-	GCATGAGGGCAGAATCCAGAAGG	GCATGAGGGCAGAATCCAGA	AGG	64.6
NM_017615.3	NP_060085.2	NSMCE4A	NSMCE4A_In5	Intron(0)	chr10:121964883	-	GTGACAACAAATGTTCCCTGGGG	GTGACAACAAATGTTCCCTG	GGG	75.98	chr10:121963571	+	GAAGCGTGCACCACTACACCTGG	GAAGCGTGCACCACTACACC	TGG	56.09	chr10:121965013	-	GGCTGGATAATGTTGGTTTGGGG	GGCTGGATAATGTTGGTTTG	GGG	56.08
NM_017615.3	NP_060085.2	NSMCE4A	NSMCE4A_In6	Intron(1)	chr10:121961688	-	GAGGTGGTTTCCAGGTCAGTGGG	GAGGTGGTTTCCAGGTCAGT	GGG	57.71	chr10:121962494	+	GGGAATCAGTGAACAAAACAAGG	GGGAATCAGTGAACAAAACA	AGG	56.22	chr10:121961704	-	GTAGCACAGCTTCTTAGAGGTGG	GTAGCACAGCTTCTTAGAGG	TGG	52.7
NM_017615.3	NP_060085.2	NSMCE4A	NSMCE4A_In7	Intron(0)	chr10:121961343	-	GAAAAGCTGTAGAAGGGAGCTGG	GAAAAGCTGTAGAAGGGAGC	TGG	47.23
NM_017615.3	NP_060085.2	NSMCE4A	NSMCE4A_In8	Intron(1)	chr10:121960203	+	GCCATGTTTTCAGTATCTTCAGG	GCCATGTTTTCAGTATCTTC	AGG	39.95	chr10:121960182	-	GCCAGCGTCTAAAATTTTGATGG	GCCAGCGTCTAAAATTTTGA	TGG	38.7	chr10:121960016	-	GGCACCTTCTTTTCTCTTTGAGG	GGCACCTTCTTTTCTCTTTG	AGG	35.06
NM_017615.3	NP_060085.2	NSMCE4A	NSMCE4A_In9	Intron(0)
NM_001010912.4	NP_001010912.1	C10orf120	C10orf120_In1	Intron(2)	chr10:122699515	+	GCTGAGGCCGCCATGAGCAGGGG	GCTGAGGCCGCCATGAGCAG	GGG	58.06	chr10:122699525	-	GCTACAGAAACCCCTGCTCATGG	GCTACAGAAACCCCTGCTCA	TGG	56.28	chr10:122699514	+	GGCTGAGGCCGCCATGAGCAGGG	GGCTGAGGCCGCCATGAGCA	GGG	42.61
NM_001010912.4	NP_001010912.1	C10orf120	C10orf120_In2	Intron(0)	chr10:122698575	-	GGCTCAAACACTTTCCACAATGG	GGCTCAAACACTTTCCACAA	TGG	64.86	chr10:122698561	+	GGCTGGTTCTCCCTCCATTGTGG	GGCTGGTTCTCCCTCCATTG	TGG	59.26	chr10:122698741	+	GAAAGTGACCAGTGCAAGGTAGG	GAAAGTGACCAGTGCAAGGT	AGG	57.16
NM_022034.6	NP_071317.2	CUZD1	CUZD1_In1	Intron(1)	chr10:122842198	-	GGAGAAATCTTTGTAACCTGGGG	GGAGAAATCTTTGTAACCTG	GGG	67.74	chr10:122844912	-	GAGTGGAAGAATTTACACCAAGG	GAGTGGAAGAATTTACACCA	AGG	66.31	chr10:122843381	-	GAAGTGTACAGGATGTGTGTAGG	GAAGTGTACAGGATGTGTGT	AGG	64.63
NM_022034.6	NP_071317.2	CUZD1	CUZD1_In2	Intron(2)	chr10:122839686	-	GGAAGTGGTGATACAAGGGAAGG	GGAAGTGGTGATACAAGGGA	AGG	70.07	chr10:122840387	+	GGTCAAGTGTAAGAACCACTGGG	GGTCAAGTGTAAGAACCACT	GGG	67.39	chr10:122839786	+	GTCTCTCCAAATATCCTCAGAGG	GTCTCTCCAAATATCCTCAG	AGG	65.84
NM_022034.6	NP_071317.2	CUZD1	CUZD1_In3	Intron(1)	chr10:122837939	-	GGAGTCATGGGAAGAAAGGGAGG	GGAGTCATGGGAAGAAAGGG	AGG	68.92	chr10:122838306	+	GTTTTAGCAGGAGAGTGACATGG	GTTTTAGCAGGAGAGTGACA	TGG	67.55	chr10:122838089	-	GCTTCCTTATGTACTTACTGGGG	GCTTCCTTATGTACTTACTG	GGG	61.4
NM_022034.6	NP_071317.2	CUZD1	CUZD1_In4	Intron(2)	chr10:122837170	+	GGTTTACGAAGACAAACCTGGGG	GGTTTACGAAGACAAACCTG	GGG	74.25	chr10:122837191	+	GGTTTTGATAGTCTCTGACAAGG	GGTTTTGATAGTCTCTGACA	AGG	67.36
NM_022034.6	NP_071317.2	CUZD1	CUZD1_In5	Intron(1)	chr10:122836530	-	GCAGATTCTAGCTCTAAACAAGG	GCAGATTCTAGCTCTAAACA	AGG	64.26	chr10:122836711	-	GCAAGCATGTCACATGTAGTTGG	GCAAGCATGTCACATGTAGT	TGG	44
NM_022034.6	NP_071317.2	CUZD1	CUZD1_In6	Intron(0)	chr10:122835947	-	GGATAGTTATCTTTCCCAGAAGG	GGATAGTTATCTTTCCCAGA	AGG	56.57	chr10:122836037	+	GTCTTCACATGCTTATCATGTGG	GTCTTCACATGCTTATCATG	TGG	56.55	chr10:122835473	-	GCCTTCCTCTTGCAGACCCTTGG	GCCTTCCTCTTGCAGACCCT	TGG	42.58
NM_022034.6	NP_071317.2	CUZD1	CUZD1_In7	Intron(2)	chr10:122834094	+	GATTCCTGGGTGAGATAGCAAGG	GATTCCTGGGTGAGATAGCA	AGG	57.32
NM_022034.6	NP_071317.2	CUZD1	CUZD1_In8	Intron(1)	chr10:122833168	-	GATCTGCCCAGATGCATGAAAGG	GATCTGCCCAGATGCATGAA	AGG	51.52
NM_152644.3	NP_689857.2	FAM24B	FAM24B_In3	Intron(2)	chr10:122850334	+	GAAGCCCAGGTATCCCACTGAGG	GAAGCCCAGGTATCCCACTG	AGG	76.45	chr10:122849927	-	GGCCTTGGGGAAAATGACTGGGG	GGCCTTGGGGAAAATGACTG	GGG	68.56	chr10:122849876	-	GTGAAAAACCTGGGGAACAGTGG	GTGAAAAACCTGGGGAACAG	TGG	66.09
NM_024942.4	NP_079218.2	C10orf88	C10orf88_In1	Intron(2)	chr10:122953402	-	GCTTGGACCTCAAGGGCAAGTGG	GCTTGGACCTCAAGGGCAAG	TGG	57.3	chr10:122953786	-	GTGAGAGGGGGAAGGTGACCCGG	GTGAGAGGGGGAAGGTGACC	CGG	51.34	chr10:122953885	-	GTTGGTACCAGGTCTCTAGTTGG	GTTGGTACCAGGTCTCTAGT	TGG	50.89
NM_024942.4	NP_079218.2	C10orf88	C10orf88_In2	Intron(2)
NM_024942.4	NP_079218.2	C10orf88	C10orf88_In3	Intron(0)	chr10:122949512	+	GGGCAGTAACATATACAGCAGGG	GGGCAGTAACATATACAGCA	GGG	71.96	chr10:122950385	-	GGAGGTACATGGGAGTGCAAAGG	GGAGGTACATGGGAGTGCAA	AGG	64.34	chr10:122950080	+	GTAGCAAAATGGAAAGGGAACGG	GTAGCAAAATGGAAAGGGAA	CGG	63.31
NM_024942.4	NP_079218.2	C10orf88	C10orf88_In4	Intron(0)	chr10:122941956	-	GCTGTCATTCTATACCCCAGAGG	GCTGTCATTCTATACCCCAG	AGG	77.11	chr10:122946789	+	GCAGATACAGAAGTATCACAGGG	GCAGATACAGAAGTATCACA	GGG	76.14	chr10:122947120	+	GGCCAGTTAGGAATCTCCTGAGG	GGCCAGTTAGGAATCTCCTG	AGG	72.35
NM_024942.4	NP_079218.2	C10orf88	C10orf88_In5	Intron(2)	chr10:122933472	+	GAACAGTAACTCTCAGAATGTGG	GAACAGTAACTCTCAGAATG	TGG	66.41	chr10:122934141	-	GATAAGATGTGACCATTGGGAGG	GATAAGATGTGACCATTGGG	AGG	66.27	chr10:122937404	-	GCATGAATGGAAAGGAGCTGTGG	GCATGAATGGAAAGGAGCTG	TGG	62.44
NM_001372123.1	NP_001359052.1	IKZF5	IKZF5_In3	Intron(1)	chr10:122996813	+	GTGATGGCACAGTTACACACAGG	GTGATGGCACAGTTACACAC	AGG	71.59	chr10:122997937	-	GTCAGCAAACTATAGCCCGTGGG	GTCAGCAAACTATAGCCCGT	GGG	66.43	chr10:122998146	+	GTCGAATCCAGATTTCCTGATGG	GTCGAATCCAGATTTCCTGA	TGG	65.85
NM_001372123.1	NP_001359052.1	IKZF5	IKZF5_In4	Intron(1)	chr10:122995262	-	GCTGAAGAGTAGGAAGATGGAGG	GCTGAAGAGTAGGAAGATGG	AGG	62.27	chr10:122995495	+	GATGCATGAAGCACACAGGAAGG	GATGCATGAAGCACACAGGA	AGG	61.83	chr10:122995714	-	GCCTGCCTCTCAGATTGGGAAGG	GCCTGCCTCTCAGATTGGGA	AGG	60.99
NM_198148.3	NP_937791.2	CPXM2	CPXM2_In1	Intron(1)	chr10:123885877	+	GAGGCATACAGAAAACACAGTGG	GAGGCATACAGAAAACACAG	TGG	85.09	chr10:123890805	-	GGATGGCACAGCCTCCACTGGGG	GGATGGCACAGCCTCCACTG	GGG	74.96	chr10:123887674	-	GTGCCAACAGAGGAGGAAGGGGG	GTGCCAACAGAGGAGGAAGG	GGG	73.62
NM_198148.3	NP_937791.2	CPXM2	CPXM2_In2	Intron(1)	chr10:123879805	+	GATTTGATCTCTGACCCCAGAGG	GATTTGATCTCTGACCCCAG	AGG	76.06	chr10:123870984	+	GACCCCAGTGGATCCAACAGAGG	GACCCCAGTGGATCCAACAG	AGG	75.3	chr10:123874347	-	GGGTGGTGATTAGATCACGAGGG	GGGTGGTGATTAGATCACGA	GGG	74.87
NM_198148.3	NP_937791.2	CPXM2	CPXM2_In3	Intron(0)	chr10:123851145	-	GTGTGACTGGAGCTACACTGTGG	GTGTGACTGGAGCTACACTG	TGG	81.5	chr10:123850542	-	GCTGCTAAGTGACTACTGGGCGG	GCTGCTAAGTGACTACTGGG	CGG	78.51	chr10:123855558	+	GTGGGGCCCCAAGAGCACTGGGG	GTGGGGCCCCAAGAGCACTG	GGG	76.69
NM_198148.3	NP_937791.2	CPXM2	CPXM2_In4	Intron(2)	chr10:123801540	-	GGGCCTGAGAGAGTGAACTGGGG	GGGCCTGAGAGAGTGAACTG	GGG	77.09	chr10:123808558	+	GCTAAAAGATCTCAGCACAGTGG	GCTAAAAGATCTCAGCACAG	TGG	76.74	chr10:123837942	-	GCCATGGTAAATGGGCACAGGGG	GCCATGGTAAATGGGCACAG	GGG	76.28
NM_198148.3	NP_937791.2	CPXM2	CPXM2_In5	Intron(0)	chr10:123798563	+	GCAGCTGTTTCACTTGTACAAGG	GCAGCTGTTTCACTTGTACA	AGG	64.26	chr10:123798977	+	GTCCATCAGACTGTAGTGGTAGG	GTCCATCAGACTGTAGTGGT	AGG	58.38	chr10:123798427	+	GGCAAAGTTTTGGGGAAGAGGGG	GGCAAAGTTTTGGGGAAGAG	GGG	58.15
NM_198148.3	NP_937791.2	CPXM2	CPXM2_In6	Intron(1)	chr10:123795496	+	GAGGCTACGTTTAAACCACGAGG	GAGGCTACGTTTAAACCACG	AGG	77.94	chr10:123792603	+	GCACAGTTCTAACACCAGTGTGG	GCACAGTTCTAACACCAGTG	TGG	77.11	chr10:123785354	-	GTGTTCAGAGGAGGAAACCGGGG	GTGTTCAGAGGAGGAAACCG	GGG	72.36
NM_198148.3	NP_937791.2	CPXM2	CPXM2_In7	Intron(0)	chr10:123778737	+	GAGATGTCCAGTGAGCAAAGCGG	GAGATGTCCAGTGAGCAAAG	CGG	82.15	chr10:123772502	-	GAGGTGATAACTACACCCAGGGG	GAGGTGATAACTACACCCAG	GGG	80.57	chr10:123772607	-	GAAGTGATAACCATGACCAGGGG	GAAGTGATAACCATGACCAG	GGG	76.58
NM_198148.3	NP_937791.2	CPXM2	CPXM2_In8	Intron(1)	chr10:123770638	+	GCTATTGTGATTGGTCTCAGAGG	GCTATTGTGATTGGTCTCAG	AGG	69.19	chr10:123770749	+	GTGGTTCACAGAGCCAACATGGG	GTGGTTCACAGAGCCAACAT	GGG	66.9	chr10:123768782	+	GCTTGTCACATTGTGTTGGGGGG	GCTTGTCACATTGTGTTGGG	GGG	62.78
NM_198148.3	NP_937791.2	CPXM2	CPXM2_In9	Intron(0)	chr10:123768282	+	GCAAATCGCTTGAATCCAGGAGG	GCAAATCGCTTGAATCCAGG	AGG	71.37	chr10:123767390	-	GCTTTTTAAGCACTTCCATGTGG	GCTTTTTAAGCACTTCCATG	TGG	70.31	chr10:123767238	-	GCTTAGAGACATTCCCCAAGGGG	GCTTAGAGACATTCCCCAAG	GGG	67.37
NM_198148.3	NP_937791.2	CPXM2	CPXM2_In10	Intron(0)	chr10:123765681	-	GGTTCAGTTAGGATGCCCAAGGG	GGTTCAGTTAGGATGCCCAA	GGG	72.53	chr10:123763364	-	GAAATTGTTAGTGAGGTCTGTGG	GAAATTGTTAGTGAGGTCTG	TGG	71.08	chr10:123765796	-	GTACTGGAGGAGGAGCAGCAGGG	GTACTGGAGGAGGAGCAGCA	GGG	70.4
NM_198148.3	NP_937791.2	CPXM2	CPXM2_In11	Intron(1)	chr10:123760192	+	GTTATGAGTGACCAACACTGCGG	GTTATGAGTGACCAACACTG	CGG	80.86	chr10:123759222	+	GACAGTGCAAGAAGGCCAGGGGG	GACAGTGCAAGAAGGCCAGG	GGG	73.97	chr10:123761783	+	GGACAGTAGTGACACCAGGAGGG	GGACAGTAGTGACACCAGGA	GGG	72.02
NM_198148.3	NP_937791.2	CPXM2	CPXM2_In12	Intron(0)	chr10:123756413	+	GAGGTGTCCAAGGTTCTCAGCGG	GAGGTGTCCAAGGTTCTCAG	CGG	76.37	chr10:123757055	+	GCTCAAGTGTCAACACACAGTGG	GCTCAAGTGTCAACACACAG	TGG	73.59	chr10:123757029	+	GTTTAGAGCTCTCTTCCCTGAGG	GTTTAGAGCTCTCTTCCCTG	AGG	67.01
NM_198148.3	NP_937791.2	CPXM2	CPXM2_In13	Intron(1)	chr10:123753015	+	GAGGGACCAACAGTGCAGCGGGG	GAGGGACCAACAGTGCAGCG	GGG	75.35	chr10:123748161	+	GAGTAATTTGATGCCCAGAGAGG	GAGTAATTTGATGCCCAGAG	AGG	73.65	chr10:123750372	-	GAACAAAAGGAAGACTTGTGTGG	GAACAAAAGGAAGACTTGTG	TGG	73.06
NM_001270764.2	NP_001257693.1	CHST15	CHST15_In2	Intron(0)	chr10:124045198	-	GTGTTGTGTAAGTGTCAGAAAGG	GTGTTGTGTAAGTGTCAGAA	AGG	62.01	chr10:124044998	-	GAACACGGTCGTCAGTCTCAGGG	GAACACGGTCGTCAGTCTCA	GGG	61.32	chr10:124045446	-	GAATCTGCTGTCCTGAACGCTGG	GAATCTGCTGTCCTGAACGC	TGG	49.77
NM_001270764.2	NP_001257693.1	CHST15	CHST15_In3	Intron(1)	chr10:124043581	-	GTTTGGTCACTGGAGCTGAGGGG	GTTTGGTCACTGGAGCTGAG	GGG	74.83	chr10:124043667	+	GGGGTTAAGCTGGAGCAGAGAGG	GGGGTTAAGCTGGAGCAGAG	AGG	72.1	chr10:124043654	-	GCTTAACCCCATGCACCCTGCGG	GCTTAACCCCATGCACCCTG	CGG	71.67
NM_001270764.2	NP_001257693.1	CHST15	CHST15_In4	Intron(1)	chr10:124039952	-	GCATCCGACAGAAATGATAGGGG	GCATCCGACAGAAATGATAG	GGG	67.44	chr10:124040230	-	GATGGACGAAGGATGGATGGTGG	GATGGACGAAGGATGGATGG	TGG	66.91	chr10:124041955	-	GATCTGATAAGTTTGGATGGGGG	GATCTGATAAGTTTGGATGG	GGG	66.71
NM_001270764.2	NP_001257693.1	CHST15	CHST15_In5	Intron(2)	chr10:124030541	-	GGAATGAGGAGAAAGCCGTGGGG	GGAATGAGGAGAAAGCCGTG	GGG	81.31	chr10:124033462	-	GGTGTGAATACCAAGAACCGGGG	GGTGTGAATACCAAGAACCG	GGG	77.21	chr10:124022065	-	GAAGACGATCAGTTCCCGTGCGG	GAAGACGATCAGTTCCCGTG	CGG	75.03
NM_001270764.2	NP_001257693.1	CHST15	CHST15_In6	Intron(0)	chr10:124014871	-	GTCCACCTGAGACAGCACAGGGG	GTCCACCTGAGACAGCACAG	GGG	79.28	chr10:124017915	+	GGTGGCTCTTGTCTACCAGGAGG	GGTGGCTCTTGTCTACCAGG	AGG	74.23	chr10:124013260	-	GAGTCAGAACTGATACCATGTGG	GAGTCAGAACTGATACCATG	TGG	74.08
NM_001270764.2	NP_001257693.1	CHST15	CHST15_In7	Intron(1)	chr10:124011887	-	GGACCAACAGGATGTCACCGGGG	GGACCAACAGGATGTCACCG	GGG	69.14	chr10:124010483	+	GATCCATTTTGGAAGCACTGAGG	GATCCATTTTGGAAGCACTG	AGG	69.08	chr10:124012003	+	GACAGTGCTGACCTTCCCCACGG	GACAGTGCTGACCTTCCCCA	CGG	67.04
NM_000274.4	NP_000265.1	OAT	OAT_In2	Intron(1)	chr10:124410192	-	GCCTGAATAAATGATTACGGTGG	GCCTGAATAAATGATTACGG	TGG	68.99	chr10:124411437	-	GTCATGTAGACCTTACCAAGAGG	GTCATGTAGACCTTACCAAG	AGG	67.74	chr10:124411448	+	GGTCTACATGACAAAGACAATGG	GGTCTACATGACAAAGACAA	TGG	65.98
NM_000274.4	NP_000265.1	OAT	OAT_In3	Intron(1)
NM_000274.4	NP_000265.1	OAT	OAT_In4	Intron(1)	chr10:124406201	+	GGGGAATAGACCAGGCACAGTGG	GGGGAATAGACCAGGCACAG	TGG	75.77	chr10:124406863	-	GCTAGAAAGGAAGCTCCCTGAGG	GCTAGAAAGGAAGCTCCCTG	AGG	72.87	chr10:124407957	-	GCCATGGCCTACATAGACTGTGG	GCCATGGCCTACATAGACTG	TGG	67
NM_000274.4	NP_000265.1	OAT	OAT_In5	Intron(0)	chr10:124404089	-	GCTAGTGTAACTTAAAGGTGAGG	GCTAGTGTAACTTAAAGGTG	AGG	60.49	chr10:124404889	+	GAAAAGTTAGTTGGGTGTGGTGG	GAAAAGTTAGTTGGGTGTGG	TGG	60.47	chr10:124404150	+	GGAGTATAGCAGCACAAACATGG	GGAGTATAGCAGCACAAACA	TGG	55.71
NM_000274.4	NP_000265.1	OAT	OAT_In6	Intron(0)	chr10:124403249	-	GGGAGATAGTGGCCTGACAAAGG	GGGAGATAGTGGCCTGACAA	AGG	62.03	chr10:124403301	+	GTGAAAAGGTGCTGATGCAAAGG	GTGAAAAGGTGCTGATGCAA	AGG	60.51	chr10:124403115	-	GGGGGACAGTGAAATAAGGATGG	GGGGGACAGTGAAATAAGGA	TGG	57.12
NM_000274.4	NP_000265.1	OAT	OAT_In7	Intron(0)	chr10:124402686	-	GCTATGACATTGGATTTGGGTGG	GCTATGACATTGGATTTGGG	TGG	63.84	chr10:124402652	+	GAGTCTACAGGAGTCCTTTGGGG	GAGTCTACAGGAGTCCTTTG	GGG	62.23	chr10:124402800	-	GATTTTACCAAGTGTGCTGCAGG	GATTTTACCAAGTGTGCTGC	AGG	48.41
NM_000274.4	NP_000265.1	OAT	OAT_In8	Intron(0)	chr10:124401303	-	GAGGACAGATCTTTGTGAGGGGG	GAGGACAGATCTTTGTGAGG	GGG	60.32	chr10:124401481	+	GCCGAAGAACTCAAAGCGCCAGG	GCCGAAGAACTCAAAGCGCC	AGG	51.95	chr10:124401417	+	GCTAAGCAAAAAGACGGGTCTGG	GCTAAGCAAAAAGACGGGTC	TGG	49.22
NM_000274.4	NP_000265.1	OAT	OAT_In9	Intron(1)	chr10:124398686	+	GCTGCTGTATTAATCACACAAGG	GCTGCTGTATTAATCACACA	AGG	70.93	chr10:124399885	+	GGGAGGGAAGGATAGCAAAGAGG	GGGAGGGAAGGATAGCAAAG	AGG	68.75	chr10:124399865	+	GACACAAAGCATCAAAGTGAGGG	GACACAAAGCATCAAAGTGA	GGG	64.01
NM_001146340.3	NP_001139812.1	NKX1-2	NKX1-2_In1	Intron(1)	chr10:124449555	-	GGACTTGGATAGAGGCAGAGAGG	GGACTTGGATAGAGGCAGAG	AGG	70.15	chr10:124449256	-	GGGGGTCTTCGTGAGTAGCGAGG	GGGGGTCTTCGTGAGTAGCG	AGG	68.53	chr10:124448825	-	GTTCGGATCTTCTCTCCGAGGGG	GTTCGGATCTTCTCTCCGAG	GGG	68.3
NM_014661.4	NP_055476.3	FAM53B	FAM53B_In2	Intron(0)	chr10:124703419	-	GTTGCTATGAGGAATACCTGAGG	GTTGCTATGAGGAATACCTG	AGG	79.11	chr10:124705706	+	GGAAAGAATACAGATCTCGGTGG	GGAAAGAATACAGATCTCGG	TGG	76.91	chr10:124697706	+	GGATGCTTAGACACTTGATGAGG	GGATGCTTAGACACTTGATG	AGG	74.37
NM_014661.4	NP_055476.3	FAM53B	FAM53B_In3	Intron(1)	chr10:124685413	-	GCAACTTCCTGAAAACCCAGAGG	GCAACTTCCTGAAAACCCAG	AGG	76.95	chr10:124694784	+	GTATGTCACATGGAAAACCAGGG	GTATGTCACATGGAAAACCA	GGG	74.75	chr10:124686109	-	GTTGTCTACACAAAGCTGGGGGG	GTTGTCTACACAAAGCTGGG	GGG	74.4
NM_014661.4	NP_055476.3	FAM53B	FAM53B_In4	Intron(0)	chr10:124666605	-	GGGGTGATACAGGAAGACAGGGG	GGGGTGATACAGGAAGACAG	GGG	79.21	chr10:124663943	-	GGGTACACTGACGAACAGGGAGG	GGGTACACTGACGAACAGGG	AGG	78.71	chr10:124633014	+	GGATAAATAGAGACCACCAAGGG	GGATAAATAGAGACCACCAA	GGG	78.69
NM_212554.4	NP_997719.2	EEF1AKMT2	EEF1AKMT2_In1	Intron(2)	chr10:124791507	+	GCTCCAATCCCTTGAAACGTCGG	GCTCCAATCCCTTGAAACGT	CGG	66.02	chr10:124790618	-	GTCAGGGACTTAGGGATACGTGG	GTCAGGGACTTAGGGATACG	TGG	65.72	chr10:124791270	-	GAATAGCGGATGACCCGAGGCGG	GAATAGCGGATGACCCGAGG	CGG	64.05
NM_212554.4	NP_997719.2	EEF1AKMT2	EEF1AKMT2_In2	Intron(2)	chr10:124789730	-	GGGGTGTCATTCTGTCATCCAGG	GGGGTGTCATTCTGTCATCC	AGG	50.75	chr10:124789653	+	GCTGTGGCGGGAGGATCACCTGG	GCTGTGGCGGGAGGATCACC	TGG	30.11
NM_212554.4	NP_997719.2	EEF1AKMT2	EEF1AKMT2_In3	Intron(0)	chr10:124786579	+	GCAGGCAGATGGATTACCTGAGG	GCAGGCAGATGGATTACCTG	AGG	70.87	chr10:124778434	+	GAAAAATCAGCTCAGCATGGTGG	GAAAAATCAGCTCAGCATGG	TGG	69.76	chr10:124783398	-	GGCAATCCTAGCACTCTGGGAGG	GGCAATCCTAGCACTCTGGG	AGG	69.53
NM_212554.4	NP_997719.2	EEF1AKMT2	EEF1AKMT2_In4	Intron(0)	chr10:124768085	+	GCAAGAATACTCTAGGCAGAGGG	GCAAGAATACTCTAGGCAGA	GGG	65.16	chr10:124772713	-	GCCATCTTGGCTGGACACAGTGG	GCCATCTTGGCTGGACACAG	TGG	64.44	chr10:124772163	-	GCTGACATTATTGTTAGAGGGGG	GCTGACATTATTGTTAGAGG	GGG	63.94
NM_212554.4	NP_997719.2	EEF1AKMT2	EEF1AKMT2_In5	Intron(1)	chr10:124764573	-	GATAGAAGATTCTAGTGCTGAGG	GATAGAAGATTCTAGTGCTG	AGG	63.44	chr10:124763440	+	GTAGTCAGGAACAAGACCTTTGG	GTAGTCAGGAACAAGACCTT	TGG	55.87	chr10:124763789	-	GCTCAAAGTTACACTGTGTAGGG	GCTCAAAGTTACACTGTGTA	GGG	54.96
NM_022802.3	NP_073713.2	CTBP2	CTBP2_In1	Intron(1)	chr10:125021053	+	GAATGAAATCCACACCCACGGGG	GAATGAAATCCACACCCACG	GGG	79.19	chr10:125010730	+	GAGAGAATGAGAGAGCAGCGTGG	GAGAGAATGAGAGAGCAGCG	TGG	78.78	chr10:125015156	-	GAGTCTCCAAACAATCACAGCGG	GAGTCTCCAAACAATCACAG	CGG	77.87
NM_022802.3	NP_073713.2	CTBP2	CTBP2_In2	Intron(0)	chr10:125003174	-	GTTCAAGGGTGATAGGGCCAGGG	GTTCAAGGGTGATAGGGCCA	GGG	53.59	chr10:125003245	-	GATCGCCCCAAGTCACCGGCAGG	GATCGCCCCAAGTCACCGGC	AGG	51.39	chr10:125003254	+	GACTTGGGGCGATCTAATGGGGG	GACTTGGGGCGATCTAATGG	GGG	45.75
NM_022802.3	NP_073713.2	CTBP2	CTBP2_In3	Intron(1)	chr10:124998736	+	GCGTGTGCACAATCGCCCTGTGG	GCGTGTGCACAATCGCCCTG	TGG	73.91	chr10:124999108	+	GCTTGCAGCAGAGACCAGAGGGG	GCTTGCAGCAGAGACCAGAG	GGG	73.32	chr10:124999585	+	GGTCACCCACCCACCCAACGTGG	GGTCACCCACCCACCCAACG	TGG	73.3
NM_022802.3	NP_073713.2	CTBP2	CTBP2_In4	Intron(1)	chr10:124995811	+	GCACTGGCAACATGAAACTGAGG	GCACTGGCAACATGAAACTG	AGG	70.49	chr10:124997380	+	GCTTACCATCACCTTCTCCGTGG	GCTTACCATCACCTTCTCCG	TGG	70.39	chr10:124994866	-	GGTCCTCACCTGTCCTACACCGG	GGTCCTCACCTGTCCTACAC	CGG	70.01
NM_022802.3	NP_073713.2	CTBP2	CTBP2_In5	Intron(0)	chr10:124994169	+	GATCCTGAGAGGAAGCAACACGG	GATCCTGAGAGGAAGCAACA	CGG	74.67	chr10:124994122	+	GGAGTGGGAAGTGTTGGTGACGG	GGAGTGGGAAGTGTTGGTGA	CGG	70.32	chr10:124994388	-	GGGCACAAGAGGGACACGGAGGG	GGGCACAAGAGGGACACGGA	GGG	69.82
NM_022802.3	NP_073713.2	CTBP2	CTBP2_In6	Intron(2)	chr10:124993776	+	GCCTCGAGTTCAAAGTGTGGGGG	GCCTCGAGTTCAAAGTGTGG	GGG	68.28	chr10:124993642	-	GAGGTCATCAGGGAAAGGAGAGG	GAGGTCATCAGGGAAAGGAG	AGG	66.99	chr10:124993775	+	GGCCTCGAGTTCAAAGTGTGGGG	GGCCTCGAGTTCAAAGTGTG	GGG	62.97
NM_022802.3	NP_073713.2	CTBP2	CTBP2_In7	Intron(1)	chr10:124992934	-	GTTGAAGAGCTCAAGCACTTGGG	GTTGAAGAGCTCAAGCACTT	GGG	63.97	chr10:124992989	-	GTCCCAGACATTATAAACTCGGG	GTCCCAGACATTATAAACTC	GGG	50.43	chr10:124992983	-	GACATTATAAACTCGGGGGTCGG	GACATTATAAACTCGGGGGT	CGG	49.93
NM_022802.3	NP_073713.2	CTBP2	CTBP2_In8	Intron(2)	chr10:124990766	+	GGATCAGTGCCTTTACACAAGGG	GGATCAGTGCCTTTACACAA	GGG	71.06	chr10:124989790	+	GGAGCCCAGTGACATGAACATGG	GGAGCCCAGTGACATGAACA	TGG	69.37	chr10:124990734	+	GACTGGGTGAGGAAATGACTGGG	GACTGGGTGAGGAAATGACT	GGG	67.8
NM_001128202.3	NP_001121674.1	TEX36	TEX36_In1	Intron(0)	chr10:125672561	+	GTTTCAGAGTAAATGCCATGTGG	GTTTCAGAGTAAATGCCATG	TGG	73.41	chr10:125667485	-	GCATTGTGTTCTGAAGATTGGGG	GCATTGTGTTCTGAAGATTG	GGG	72.72	chr10:125663090	-	GGAGATAGGAGAGAGACCTGGGG	GGAGATAGGAGAGAGACCTG	GGG	72.52
NM_001128202.3	NP_001121674.1	TEX36	TEX36_In2	Intron(0)	chr10:125661670	+	GTTCCTGCCGCAGAGCACCAGGG	GTTCCTGCCGCAGAGCACCA	GGG	70.35	chr10:125661516	-	GTGGCACAAAGGAGAAGCCAGGG	GTGGCACAAAGGAGAAGCCA	GGG	65.16	chr10:125661583	+	GGTGCATGTTAATGAGCTGTGGG	GGTGCATGTTAATGAGCTGT	GGG	64.26
NM_001128202.3	NP_001121674.1	TEX36	TEX36_In3	Intron(0)	chr10:125658542	+	GAACTTTGTAACCAACAGGGGGG	GAACTTTGTAACCAACAGGG	GGG	76.26	chr10:125657000	-	GAGTGAATGAGGAAGCCTGTGGG	GAGTGAATGAGGAAGCCTGT	GGG	74.49	chr10:125656713	-	GGTGGCACCAGAAGACTGTGAGG	GGTGGCACCAGAAGACTGTG	AGG	73.22
NM_147191.1	NP_671724.1	MMP21	MMP21_In1	Intron(0)	chr10:125774569	+	GAGAGACAGAGACAGGAGAGAGG	GAGAGACAGAGACAGGAGAG	AGG	69.9	chr10:125774477	+	GAGAAGCAGAGAGACAGACAGGG	GAGAAGCAGAGAGACAGACA	GGG	69.04	chr10:125775122	-	GGGCAGGGAGTGGACCCATGAGG	GGGCAGGGAGTGGACCCATG	AGG	66.62
NM_147191.1	NP_671724.1	MMP21	MMP21_In2	Intron(1)	chr10:125773126	-	GAGAAGTATAGGGACACGGTTGG	GAGAAGTATAGGGACACGGT	TGG	67.53	chr10:125773663	+	GACAAGACGACGCTGACCGGTGG	GACAAGACGACGCTGACCGG	TGG	66.37	chr10:125773130	-	GGGTGAGAAGTATAGGGACACGG	GGGTGAGAAGTATAGGGACA	CGG	65.86
NM_147191.1	NP_671724.1	MMP21	MMP21_In3	Intron(0)	chr10:125772442	+	GAGGAGCGTTGCTTGTGAAGAGG	GAGGAGCGTTGCTTGTGAAG	AGG	61.14	chr10:125772444	+	GGAGCGTTGCTTGTGAAGAGGGG	GGAGCGTTGCTTGTGAAGAG	GGG	60.88	chr10:125772463	+	GGGGAGCACCGGTGGAACTGGGG	GGGGAGCACCGGTGGAACTG	GGG	58.25
NM_147191.1	NP_671724.1	MMP21	MMP21_In4	Intron(1)	chr10:125772084	-	GTACAACTCATGTCACCCAAGGG	GTACAACTCATGTCACCCAA	GGG	72.67	chr10:125771991	+	GTGGTGAGAGAGGACACAGGAGG	GTGGTGAGAGAGGACACAGG	AGG	70.86	chr10:125771956	-	GGAGGACAGTGAATGCGGGGTGG	GGAGGACAGTGAATGCGGGG	TGG	68.7
NM_147191.1	NP_671724.1	MMP21	MMP21_In5	Intron(1)	chr10:125769506	-	GCAGCAGAAGCGAAGCCGTGGGG	GCAGCAGAAGCGAAGCCGTG	GGG	72.36	chr10:125769618	+	GGCCACGACCTGATTCCTGGGGG	GGCCACGACCTGATTCCTGG	GGG	67.58	chr10:125769469	-	GCCACAGAGCTGTGAGACTGGGG	GCCACAGAGCTGTGAGACTG	GGG	67.43
NM_147191.1	NP_671724.1	MMP21	MMP21_In6	Intron(0)	chr10:125767152	+	GCCCGGTCTCACTCTTGCCCAGG	GCCCGGTCTCACTCTTGCCC	AGG	47.23	chr10:125767257	-	GCCTGTGTTCCCAGCTGCCTAGG	GCCTGTGTTCCCAGCTGCCT	AGG	46.74
NM_000375.3	NP_000366.1	UROS	UROS_In2	Intron(0)	chr10:125816362	-	GGCCTGGAGCAGGCAGGGATGGG	GGCCTGGAGCAGGCAGGGAT	GGG	46.73
NM_000375.3	NP_000366.1	UROS	UROS_In3	Intron(0)	chr10:125815373	+	GGCAGAGACAGTGAAACACAGGG	GGCAGAGACAGTGAAACACA	GGG	73.27	chr10:125815372	+	GGGCAGAGACAGTGAAACACAGG	GGGCAGAGACAGTGAAACAC	AGG	59.92	chr10:125815248	-	GTAAGTGTTGGGGGGATGGGTGG	GTAAGTGTTGGGGGGATGGG	TGG	55.04
NM_000375.3	NP_000366.1	UROS	UROS_In4	Intron(1)	chr10:125814812	+	GGTGAACAACGAATAGACAGGGG	GGTGAACAACGAATAGACAG	GGG	76.63	chr10:125813934	-	GGACATTACCTGGAGCAGAGTGG	GGACATTACCTGGAGCAGAG	TGG	73.9	chr10:125813494	-	GCATGTGTACTCTTTCCCAGTGG	GCATGTGTACTCTTTCCCAG	TGG	73.67
NM_000375.3	NP_000366.1	UROS	UROS_In5	Intron(1)	chr10:125810649	-	GTTGAGCACCAACAGCTGGGAGG	GTTGAGCACCAACAGCTGGG	AGG	70.63	chr10:125808137	-	GCTGTCTGGAAAAGTGCAGGGGG	GCTGTCTGGAAAAGTGCAGG	GGG	67.97	chr10:125808760	+	GTGGCCAGCTCTATTTGTGAGGG	GTGGCCAGCTCTATTTGTGA	GGG	67.71
NM_000375.3	NP_000366.1	UROS	UROS_In6	Intron(1)	chr10:125802765	+	GAGATGGCACGAACTCCCAGCGG	GAGATGGCACGAACTCCCAG	CGG	81.67	chr10:125805015	+	GATGTGGGAAGCAATATGGGGGG	GATGTGGGAAGCAATATGGG	GGG	75.43	chr10:125804203	+	GAGATGGAGCTAGTCACCAGGGG	GAGATGGAGCTAGTCACCAG	GGG	73.64
NM_000375.3	NP_000366.1	UROS	UROS_In7	Intron(1)	chr10:125797966	-	GCCCTGCAGAGAGCACACAAGGG	GCCCTGCAGAGAGCACACAA	GGG	76.17	chr10:125796723	+	GCGACTCTGAATATTCCCAGGGG	GCGACTCTGAATATTCCCAG	GGG	75.81	chr10:125796642	-	GGACACACTGAGGCCCAGAGAGG	GGACACACTGAGGCCCAGAG	AGG	72.25
NM_000375.3	NP_000366.1	UROS	UROS_In8	Intron(0)	chr10:125795199	-	GCCAGGCAGACACAGACCTGGGG	GCCAGGCAGACACAGACCTG	GGG	66.85	chr10:125795542	+	GAGTCCTCCAACAGTCCCCACGG	GAGTCCTCCAACAGTCCCCA	CGG	65.61	chr10:125795630	-	GGAGGGGCAGACACTGGAGAGGG	GGAGGGGCAGACACTGGAGA	GGG	62.47
NM_000375.3	NP_000366.1	UROS	UROS_In9	Intron(0)	chr10:125789701	-	GTTCAGAGAGAGATGTCCTGTGG	GTTCAGAGAGAGATGTCCTG	TGG	76.4	chr10:125792827	-	GGTGCTTTCAAGGTTCACAGAGG	GGTGCTTTCAAGGTTCACAG	AGG	75.17	chr10:125791290	+	GAAACCACTTCAGACCCACAAGG	GAAACCACTTCAGACCCACA	AGG	73.09
NM_018180.3	NP_060650.2	DHX32	DHX32_In1	Intron(0)	chr10:125876158	-	GGCTGAGGATGCAATCACAGAGG	GGCTGAGGATGCAATCACAG	AGG	74.64	chr10:125869921	+	GGAGAGAGGTAATAAAACCACGG	GGAGAGAGGTAATAAAACCA	CGG	70.62	chr10:125870106	+	GCAGCATAAAGTTCTTTTGGGGG	GCAGCATAAAGTTCTTTTGG	GGG	69.56
NM_018180.3	NP_060650.2	DHX32	DHX32_In2	Intron(2)	chr10:125866374	-	GTTCCAAGGAGACTTCTCTGTGG	GTTCCAAGGAGACTTCTCTG	TGG	75.96	chr10:125865911	+	GTTTACCGAACATCCTCCTGGGG	GTTTACCGAACATCCTCCTG	GGG	71.78	chr10:125866465	+	GTTTTCCAGAAGCCCCACAGAGG	GTTTTCCAGAAGCCCCACAG	AGG	70.34
NM_018180.3	NP_060650.2	DHX32	DHX32_In3	Intron(0)	chr10:125857074	+	GAAAGCATCAAATAGCATGGGGG	GAAAGCATCAAATAGCATGG	GGG	70.86	chr10:125857273	+	GGAAAACCAGATAACACCTGTGG	GGAAAACCAGATAACACCTG	TGG	70.24	chr10:125854738	-	GAAAAAGGAAGTGCAAGCAAGGG	GAAAAAGGAAGTGCAAGCAA	GGG	69.05
NM_018180.3	NP_060650.2	DHX32	DHX32_In4	Intron(0)	chr10:125853262	+	GAGGCTCATAGTCTCCTGGAGGG	GAGGCTCATAGTCTCCTGGA	GGG	69.38	chr10:125853261	+	GGAGGCTCATAGTCTCCTGGAGG	GGAGGCTCATAGTCTCCTGG	AGG	68.04	chr10:125852752	-	GTGCAAAGAAAATGAGTCTGTGG	GTGCAAAGAAAATGAGTCTG	TGG	63.89
NM_018180.3	NP_060650.2	DHX32	DHX32_In5	Intron(1)
NM_018180.3	NP_060650.2	DHX32	DHX32_In6	Intron(1)	chr10:125850678	-	GCAACGCCTCATGAAAACAGGGG	GCAACGCCTCATGAAAACAG	GGG	75.66	chr10:125843890	-	GCCTTGCTTCAGTACTCCAGCGG	GCCTTGCTTCAGTACTCCAG	CGG	73.36	chr10:125842399	+	GAGAAGATTAGAAGGAACAGTGG	GAGAAGATTAGAAGGAACAG	TGG	73.21
NM_018180.3	NP_060650.2	DHX32	DHX32_In7	Intron(1)	chr10:125841279	+	GGAGGTCCAGACACAAGAAGAGG	GGAGGTCCAGACACAAGAAG	AGG	66.72	chr10:125841071	+	GGTCACGACTGTTAGTGGCATGG	GGTCACGACTGTTAGTGGCA	TGG	61.29	chr10:125841261	+	GGAAAACCTGAGGTGCTTGGAGG	GGAAAACCTGAGGTGCTTGG	AGG	57.96
NM_018180.3	NP_060650.2	DHX32	DHX32_In8	Intron(1)	chr10:125839888	-	GTGACACTAAGTACATGCTGTGG	GTGACACTAAGTACATGCTG	TGG	73.38	chr10:125839493	+	GTGGCTCATAAAGGCCAGAGAGG	GTGGCTCATAAAGGCCAGAG	AGG	71.34	chr10:125839936	-	GCAGGTACACAGGAATCTGGTGG	GCAGGTACACAGGAATCTGG	TGG	70.23
NM_018180.3	NP_060650.2	DHX32	DHX32_In9	Intron(0)	chr10:125838507	-	GTGAAAGTAGGAAACATGAGTGG	GTGAAAGTAGGAAACATGAG	TGG	71.7	chr10:125838612	+	GCTAAAACAGTGCAGCTGTGAGG	GCTAAAACAGTGCAGCTGTG	AGG	67.44	chr10:125838673	-	GTATGTCGCCCATAGTATGGTGG	GTATGTCGCCCATAGTATGG	TGG	62.63
NM_018180.3	NP_060650.2	DHX32	DHX32_In10	Intron(2)	chr10:125837394	-	GCTACATGAATGGAAAGGAGGGG	GCTACATGAATGGAAAGGAG	GGG	67.51	chr10:125837849	-	GCTGTCGGGGAAGAGGAAGGAGG	GCTGTCGGGGAAGAGGAAGG	AGG	64.96	chr10:125837175	+	GCTTAAGAGAGCTTTGGGTAGGG	GCTTAAGAGAGCTTTGGGTA	GGG	56.46
NM_001288973.2	NP_001275902.1	ADAM12	ADAM12_In1	Intron(1)	chr10:126371585	+	GTGTACTGTTTAGAGCCACAAGG	GTGTACTGTTTAGAGCCACA	AGG	76.41	chr10:126367408	+	GCTAAAGGAGTACTGCACCAGGG	GCTAAAGGAGTACTGCACCA	GGG	76.2	chr10:126355562	-	GGATGGAGGGAGAAGCAGTGTGG	GGATGGAGGGAGAAGCAGTG	TGG	75.11
NM_001288973.2	NP_001275902.1	ADAM12	ADAM12_In2	Intron(0)	chr10:126325019	+	GTTGAGAGGGACATCACCAGCGG	GTTGAGAGGGACATCACCAG	CGG	77.67	chr10:126287871	+	GGCAAAATAGAAACTTCCCAAGG	GGCAAAATAGAAACTTCCCA	AGG	77.12	chr10:126314308	+	GGGAGAGCAGAAACCAGCTGGGG	GGGAGAGCAGAAACCAGCTG	GGG	77.07
NM_001288973.2	NP_001275902.1	ADAM12	ADAM12_In3	Intron(2)	chr10:126186761	+	GGAAGAAGCAGAATGCATCGCGG	GGAAGAAGCAGAATGCATCG	CGG	78.08	chr10:126257095	-	GGTGGTGTCAGTGTTCAGGGAGG	GGTGGTGTCAGTGTTCAGGG	AGG	77.67	chr10:126241704	+	GTGTCCTCACGTATAAAACGGGG	GTGTCCTCACGTATAAAACG	GGG	77.16
NM_001288973.2	NP_001275902.1	ADAM12	ADAM12_In4	Intron(0)	chr10:126145127	+	GTTAGAATGTATGTTCCCTGAGG	GTTAGAATGTATGTTCCCTG	AGG	74.7	chr10:126147705	-	GCACCAAAGGAAAGGCCACGGGG	GCACCAAAGGAAAGGCCACG	GGG	74.48	chr10:126154573	+	GTAACCTTCCTCCTTCCCAGAGG	GTAACCTTCCTCCTTCCCAG	AGG	74.23
NM_001288973.2	NP_001275902.1	ADAM12	ADAM12_In5	Intron(2)	chr10:126128176	+	GCTTGTGTGAGCTTCCCATGAGG	GCTTGTGTGAGCTTCCCATG	AGG	79.02	chr10:126131319	-	GTCATCTAAACACATCCCAGTGG	GTCATCTAAACACATCCCAG	TGG	78.13	chr10:126134708	-	GGTTCTGTGTGGGATCATGGAGG	GGTTCTGTGTGGGATCATGG	AGG	77.89
NM_001288973.2	NP_001275902.1	ADAM12	ADAM12_In6	Intron(0)	chr10:126110400	+	GAAGCAATGGAAGACCGGGGTGG	GAAGCAATGGAAGACCGGGG	TGG	72.81	chr10:126117898	-	GAAGTGCCCAGTTTATCTGGAGG	GAAGTGCCCAGTTTATCTGG	AGG	70.75	chr10:126115368	+	GAGGGAAGGAGTCTGCTGTGGGG	GAGGGAAGGAGTCTGCTGTG	GGG	69.9
NM_001288973.2	NP_001275902.1	ADAM12	ADAM12_In7	Intron(0)	chr10:126108763	-	GAACTGTGGAGGGTCCCCAGTGG	GAACTGTGGAGGGTCCCCAG	TGG	72.28	chr10:126108777	-	GCTCATTTTACCGTGAACTGTGG	GCTCATTTTACCGTGAACTG	TGG	65.36	chr10:126108858	-	GTCTTGAGAGCACTTGGCTTAGG	GTCTTGAGAGCACTTGGCTT	AGG	48.2
NM_001288973.2	NP_001275902.1	ADAM12	ADAM12_In8	Intron(0)	chr10:126104991	+	GAAGCACCAAGTCTCCCAGGGGG	GAAGCACCAAGTCTCCCAGG	GGG	73.14	chr10:126104990	+	GGAAGCACCAAGTCTCCCAGGGG	GGAAGCACCAAGTCTCCCAG	GGG	72.1	chr10:126104644	+	GGGAATGTAATGAGGACCCGGGG	GGGAATGTAATGAGGACCCG	GGG	70.42
NM_001288973.2	NP_001275902.1	ADAM12	ADAM12_In9	Intron(2)	chr10:126099018	-	GGTGCTCACTTGTTCTACACCGG	GGTGCTCACTTGTTCTACAC	CGG	67.91	chr10:126100171	-	GGAACCAAAGAGTGTTTGGGGGG	GGAACCAAAGAGTGTTTGGG	GGG	65.92	chr10:126100320	-	GAATACTGTCAGATTCCTGGAGG	GAATACTGTCAGATTCCTGG	AGG	63.89
NM_001288973.2	NP_001275902.1	ADAM12	ADAM12_In10	Intron(0)	chr10:126097949	+	GGCATGTAAAGCATTTGCAGTGG	GGCATGTAAAGCATTTGCAG	TGG	69.01	chr10:126094359	-	GAATCACACATGTATACGTGCGG	GAATCACACATGTATACGTG	CGG	68.47	chr10:126097342	+	GCCAGAAATCCAGTAAGTGGGGG	GCCAGAAATCCAGTAAGTGG	GGG	66.5
