## Supplementary Table4 for "The Knock-In Atlas: A web resource for targeted protein trap by CRISPR/Cas9 in human and mouse cell lines" (part 22 of 79)

### Sheet: Human (continued)
NCBI_transcript_id	NCBI_protein_id	Gene	intron	intron_phase	TOP1_gRNA_location	TOP1_gRNA_strand	TOP1_gRNA_full_sequence	TOP1_spacer_sequence	TOP1_PAM_sequnece	TOP1_gRNA_Efficinecy	TOP2_gRNA_location	TOP2_gRNA_strand	TOP2_gRNA_full_sequence	TOP2_spacer_sequence	TOP2_PAM_sequnece	TOP2_gRNA_Efficinecy	TOP3_gRNA_location	TOP3_gRNA_strand	TOP3_gRNA_full_sequence	TOP3_spacer_sequence	TOP3_PAM_sequnece	TOP3_gRNA_Efficinecy
NM_001288973.2	NP_001275902.1	ADAM12	ADAM12_In11	Intron(2)	chr10:126071752	-	GAGACCACCAGTGAACACCTGGG	GAGACCACCAGTGAACACCT	GGG	77.87	chr10:126083217	-	GAGTCATAATTGGCTCCCAGAGG	GAGTCATAATTGGCTCCCAG	AGG	75.09	chr10:126083517	+	GTAAACAGAAGGAACACCCAAGG	GTAAACAGAAGGAACACCCA	AGG	73.93
NM_001288973.2	NP_001275902.1	ADAM12	ADAM12_In12	Intron(0)	chr10:126070273	-	GATAATGACATTGTCTGGAGGGG	GATAATGACATTGTCTGGAG	GGG	71.42	chr10:126069688	+	GGATACTGGTGTGGCCACGGTGG	GGATACTGGTGTGGCCACGG	TGG	70.17	chr10:126069759	+	GAGGGCTGTAGTGATGACGGTGG	GAGGGCTGTAGTGATGACGG	TGG	69.16
NM_001288973.2	NP_001275902.1	ADAM12	ADAM12_In13	Intron(0)	chr10:126066327	+	GATCAAGAAGATGAACCTGGGGG	GATCAAGAAGATGAACCTGG	GGG	74.68	chr10:126066326	+	GGATCAAGAAGATGAACCTGGGG	GGATCAAGAAGATGAACCTG	GGG	68.23	chr10:126065519	+	GGAAGAACAGGAGAAGAACAAGG	GGAAGAACAGGAGAAGAACA	AGG	65.55
NM_001288973.2	NP_001275902.1	ADAM12	ADAM12_In14	Intron(1)	chr10:126063971	+	GCATTGTGGGAGTAACACATGGG	GCATTGTGGGAGTAACACAT	GGG	79.2	chr10:126064326	+	GTCCTCTTATGAGTACAAAGGGG	GTCCTCTTATGAGTACAAAG	GGG	75.35	chr10:126055671	-	GGAGTCTATAGTCAAGTAGGGGG	GGAGTCTATAGTCAAGTAGG	GGG	74.51
NM_001288973.2	NP_001275902.1	ADAM12	ADAM12_In15	Intron(2)
NM_001288973.2	NP_001275902.1	ADAM12	ADAM12_In16	Intron(0)	chr10:126048801	-	GAAGAAACTCAAAACCAGAGGGG	GAAGAAACTCAAAACCAGAG	GGG	75.84	chr10:126048575	+	GAGTCCTAAGAAGCATTTGGGGG	GAGTCCTAAGAAGCATTTGG	GGG	75.21	chr10:126046983	+	GACATAAACCATCAGCAACGAGG	GACATAAACCATCAGCAACG	AGG	72.54
NM_001288973.2	NP_001275902.1	ADAM12	ADAM12_In17	Intron(0)	chr10:126043524	+	GCTACAGACCCAGAGCCCTGGGG	GCTACAGACCCAGAGCCCTG	GGG	75.25	chr10:126044147	+	GTTGTCAAGTCCAGGCACGGTGG	GTTGTCAAGTCCAGGCACGG	TGG	70.34	chr10:126043947	+	GACCAGAGCATTCCATGCAGGGG	GACCAGAGCATTCCATGCAG	GGG	67.32
NM_001288973.2	NP_001275902.1	ADAM12	ADAM12_In18	Intron(1)	chr10:126039770	-	GGATGGCTGTGATTCCAGTGAGG	GGATGGCTGTGATTCCAGTG	AGG	73.43	chr10:126039705	+	GAGGCGTGACAACGGCACAGTGG	GAGGCGTGACAACGGCACAG	TGG	71.09	chr10:126041378	-	GAGCCTAACTCCATCCCCCGTGG	GAGCCTAACTCCATCCCCCG	TGG	69.35
NM_001288973.2	NP_001275902.1	ADAM12	ADAM12_In19	Intron(2)	chr10:126038722	+	GGTGGGAGAAAACACATCAGTGG	GGTGGGAGAAAACACATCAG	TGG	65.8	chr10:126038845	-	GGACTTGGTTCTTTTTTGGGGGG	GGACTTGGTTCTTTTTTGGG	GGG	54.74	chr10:126038846	-	GGGACTTGGTTCTTTTTTGGGGG	GGGACTTGGTTCTTTTTTGG	GGG	50.9
NM_001288973.2	NP_001275902.1	ADAM12	ADAM12_In20	Intron(0)	chr10:126036710	+	GAGAACTGAGAAAACCACTGGGG	GAGAACTGAGAAAACCACTG	GGG	81.17	chr10:126037842	+	GCAGCTCACCTAAAGCCAGGTGG	GCAGCTCACCTAAAGCCAGG	TGG	73.89	chr10:126038152	-	GAATAAGAATGGGATCCTAGAGG	GAATAAGAATGGGATCCTAG	AGG	72.29
NM_001288973.2	NP_001275902.1	ADAM12	ADAM12_In21	Intron(0)	chr10:126033451	+	GAACTCAAGGAACTACCCAGTGG	GAACTCAAGGAACTACCCAG	TGG	80.99	chr10:126023484	+	GGAATAGAGAAATCCAACCAAGG	GGAATAGAGAAATCCAACCA	AGG	76.23	chr10:126023110	-	GAGCTCGTCAGGGATCTCTGGGG	GAGCTCGTCAGGGATCTCTG	GGG	75.47
NM_001288973.2	NP_001275902.1	ADAM12	ADAM12_In22	Intron(2)	chr10:126019468	-	GTGCCTATCAACAGCCACAGTGG	GTGCCTATCAACAGCCACAG	TGG	72.22	chr10:126018699	+	GCTGGCTCCCCTACACCATGGGG	GCTGGCTCCCCTACACCATG	GGG	69.18	chr10:126018457	+	GCAGGCAGCTACCATGACCTAGG	GCAGGCAGCTACCATGACCT	AGG	64.97
NM_001350921.2	NP_001337850.1	C10orf90	C10orf90_In1	Intron(0)	chr10:126649870	+	GGTGTTAATGAGAAACACAGTGG	GGTGTTAATGAGAAACACAG	TGG	78.98	chr10:126662243	-	GAAAATCACGTAGAGCCCCGAGG	GAAAATCACGTAGAGCCCCG	AGG	76.8	chr10:126649834	-	GACACCAGAGATGTACAGGTAGG	GACACCAGAGATGTACAGGT	AGG	75.28
NM_001350921.2	NP_001337850.1	C10orf90	C10orf90_In2	Intron(1)	chr10:126633709	-	GGGAAATAGAGTGAGCACTGGGG	GGGAAATAGAGTGAGCACTG	GGG	83.66	chr10:126635866	-	GGAGTGAGTACAGATCACAGAGG	GGAGTGAGTACAGATCACAG	AGG	83.28	chr10:126625277	+	GCAAGACACTCATCACACAGAGG	GCAAGACACTCATCACACAG	AGG	79.98
NM_001350921.2	NP_001337850.1	C10orf90	C10orf90_In3	Intron(0)	chr10:126508741	+	GCTAAGCAAGGAGAAAACAGGGG	GCTAAGCAAGGAGAAAACAG	GGG	76.97	chr10:126511444	-	GAAATGGATAGTGGTGACGGTGG	GAAATGGATAGTGGTGACGG	TGG	72.87	chr10:126507526	+	GTAGCACTGAGTCATGAAAGGGG	GTAGCACTGAGTCATGAAAG	GGG	72.19
NM_001350921.2	NP_001337850.1	C10orf90	C10orf90_In4	Intron(1)	chr10:126468685	+	GCAGTGAAATGTGAGCCCTGTGG	GCAGTGAAATGTGAGCCCTG	TGG	80.94	chr10:126503584	+	GAGAGAGATGAAACATCTGGGGG	GAGAGAGATGAAACATCTGG	GGG	77.43	chr10:126470073	+	GCATGTTGCATACTGCAGGGGGG	GCATGTTGCATACTGCAGGG	GGG	76.08
NM_001350921.2	NP_001337850.1	C10orf90	C10orf90_In5	Intron(1)	chr10:126461751	-	GCTCTTCCTTGTGACCAGGGCGG	GCTCTTCCTTGTGACCAGGG	CGG	79.44	chr10:126462290	-	GTTGAGGGGAAGGTGCAGTGAGG	GTTGAGGGGAAGGTGCAGTG	AGG	77.2	chr10:126464428	-	GCTGAGAGAAGACCACACCCAGG	GCTGAGAGAAGACCACACCC	AGG	72.6
NM_001350921.2	NP_001337850.1	C10orf90	C10orf90_In6	Intron(0)	chr10:126460254	-	GAGCTCACAGCCTAGCACGGAGG	GAGCTCACAGCCTAGCACGG	AGG	72.23	chr10:126459830	-	GTGGGTGGCTTAGTGCATGGAGG	GTGGGTGGCTTAGTGCATGG	AGG	71.8	chr10:126460394	-	GCTCCCAAGGAAGAGGAAGGGGG	GCTCCCAAGGAAGAGGAAGG	GGG	70.41
NM_001350921.2	NP_001337850.1	C10orf90	C10orf90_In7	Intron(1)	chr10:126456913	-	GAGGCCAGAAGTCAAAACCGAGG	GAGGCCAGAAGTCAAAACCG	AGG	77.02	chr10:126450569	+	GGAGCTGAGAATATACAATGGGG	GGAGCTGAGAATATACAATG	GGG	74.17	chr10:126434847	-	GAAAATTAGAGGGTCCACCATGG	GAAAATTAGAGGGTCCACCA	TGG	73.41
NM_001350921.2	NP_001337850.1	C10orf90	C10orf90_In8	Intron(2)	chr10:126428047	-	GGTTTTGACTGTCTGCAGAGTGG	GGTTTTGACTGTCTGCAGAG	TGG	73.23	chr10:126428978	+	GAAATTGTATGCCTGAAGTGGGG	GAAATTGTATGCCTGAAGTG	GGG	71.15	chr10:126429322	-	GAGCCAGTGGAGCCTCAGTGGGG	GAGCCAGTGGAGCCTCAGTG	GGG	69.93
NM_001350921.2	NP_001337850.1	C10orf90	C10orf90_In9	Intron(0)
NM_001039762.3	NP_001034851.1	INSYN2A	INSYN2A_In4	Intron(2)	chr10:127168961	-	GAATCAGAGAGACCTGTCAGGGG	GAATCAGAGAGACCTGTCAG	GGG	73.16	chr10:127155182	-	GAGAAGTTTACACAGCAAAGGGG	GAGAAGTTTACACAGCAAAG	GGG	72.67	chr10:127164486	-	GAGGAGCAACAAAAACAAGGAGG	GAGGAGCAACAAAAACAAGG	AGG	72.67
NM_001039762.3	NP_001034851.1	INSYN2A	INSYN2A_In5	Intron(2)	chr10:127146018	-	GGGTCGTATGAAATTCCATGGGG	GGGTCGTATGAAATTCCATG	GGG	75.35	chr10:127145962	+	GTGAGGAAGAACCTGCCCTGGGG	GTGAGGAAGAACCTGCCCTG	GGG	74.28	chr10:127139067	-	GACATGGAAGGAGGACAGAGCGG	GACATGGAAGGAGGACAGAG	CGG	74.1
NM_152311.5	NP_689524.1	CLRN3	CLRN3_In1	Intron(1)	chr10:127886733	-	GTTCCACTTGAGGAGCAGGGTGG	GTTCCACTTGAGGAGCAGGG	TGG	76.72	chr10:127887891	+	GGAGAGAGCCAAGAACAACGTGG	GGAGAGAGCCAAGAACAACG	TGG	72.74	chr10:127886436	+	GTGAAGACCCTCATCCCAAGCGG	GTGAAGACCCTCATCCCAAG	CGG	71.79
NM_152311.5	NP_689524.1	CLRN3	CLRN3_In2	Intron(1)	chr10:127879867	+	GTGAGGTCTGATACGCACGGGGG	GTGAGGTCTGATACGCACGG	GGG	83.71	chr10:127880814	-	GAAGTGCTCCAAACTCCTAGCGG	GAAGTGCTCCAAACTCCTAG	CGG	75.5	chr10:127882473	+	GGAGTTTGAAAATGGCCATGTGG	GGAGTTTGAAAATGGCCATG	TGG	73.17
NM_002417.5	NP_002408.3	MKI67	MKI67_In2	Intron(2)	chr10:128124964	+	GGTCTGGGAAATGACCACACGGG	GGTCTGGGAAATGACCACAC	GGG	74.3	chr10:128124943	+	GGTGAGGCCTGAATCCCGTGTGG	GGTGAGGCCTGAATCCCGTG	TGG	71.11	chr10:128124493	-	GAACAGTGGTTCTCACAGGAGGG	GAACAGTGGTTCTCACAGGA	GGG	69.07
NM_002417.5	NP_002408.3	MKI67	MKI67_In3	Intron(0)
NM_002417.5	NP_002408.3	MKI67	MKI67_In4	Intron(2)	chr10:128122412	+	GTTACATCCTAAGGTACGAGGGG	GTTACATCCTAAGGTACGAG	GGG	68.52	chr10:128121851	-	GTGTGAGATTCATAGCATGTTGG	GTGTGAGATTCATAGCATGT	TGG	64.26	chr10:128122649	-	GCAAATAATTATGCAGAGGGAGG	GCAAATAATTATGCAGAGGG	AGG	63.96
NM_002417.5	NP_002408.3	MKI67	MKI67_In5	Intron(0)	chr10:128118443	-	GTGCACCTGAAATTAGCAGTAGG	GTGCACCTGAAATTAGCAGT	AGG	66.2	chr10:128118017	-	GTGCTGGAAGCCAGTTTCTGAGG	GTGCTGGAAGCCAGTTTCTG	AGG	64.86	chr10:128119149	-	GAAATCAGTTACAAAGAGGGTGG	GAAATCAGTTACAAAGAGGG	TGG	63.9
NM_002417.5	NP_002408.3	MKI67	MKI67_In6	Intron(1)	chr10:128116371	-	GTCTAGCCTGTCAGAAATGGAGG	GTCTAGCCTGTCAGAAATGG	AGG	60.41
NM_002417.5	NP_002408.3	MKI67	MKI67_In7	Intron(1)	chr10:128113986	+	GCTGTAAAAACTCCTCCAGGTGG	GCTGTAAAAACTCCTCCAGG	TGG	77.29	chr10:128114164	-	GCAGGTGGCCTATAGCGGTGGGG	GCAGGTGGCCTATAGCGGTG	GGG	65.71	chr10:128114689	-	GTCAGGCAATCATGAAGCAGGGG	GTCAGGCAATCATGAAGCAG	GGG	65.36
NM_002417.5	NP_002408.3	MKI67	MKI67_In8	Intron(0)	chr10:128112655	+	GGTCATTTCAGGTAAAAAGGTGG	GGTCATTTCAGGTAAAAAGG	TGG	67.77	chr10:128113182	+	GCACGAAAAGGACAACATCAAGG	GCACGAAAAGGACAACATCA	AGG	65.7	chr10:128113244	-	GCACCAGCAAAGGAGCCCCTGGG	GCACCAGCAAAGGAGCCCCT	GGG	60.07
NM_002417.5	NP_002408.3	MKI67	MKI67_In9	Intron(1)
NM_002417.5	NP_002408.3	MKI67	MKI67_In10	Intron(0)
NM_002417.5	NP_002408.3	MKI67	MKI67_In11	Intron(1)	chr10:128110787	-	GTCTTGTTAGGAGGACCCAGAGG	GTCTTGTTAGGAGGACCCAG	AGG	79.19	chr10:128110588	-	GTTACATGTGAGGGCTGGGATGG	GTTACATGTGAGGGCTGGGA	TGG	60.22	chr10:128111143	+	GGCCACAATTTACTGAGAGTGGG	GGCCACAATTTACTGAGAGT	GGG	59.63
NM_002417.5	NP_002408.3	MKI67	MKI67_In12	Intron(1)	chr10:128109816	+	GGTTAGGGTCCATATTACACAGG	GGTTAGGGTCCATATTACAC	AGG	66.61	chr10:128109677	+	GCTTCAGAAGGTTCCTCCAAAGG	GCTTCAGAAGGTTCCTCCAA	AGG	55.15	chr10:128109943	-	GGCCCGGGGTAAGTGTGAGATGG	GGCCCGGGGTAAGTGTGAGA	TGG	49.25
NM_002417.5	NP_002408.3	MKI67	MKI67_In13	Intron(0)	chr10:128102454	+	GTGTTAAAGGAAACCCTCTGGGG	GTGTTAAAGGAAACCCTCTG	GGG	80.44	chr10:128101850	+	GGATAGTCAAGGTAATGCCTTGG	GGATAGTCAAGGTAATGCCT	TGG	59.61	chr10:128102130	-	GTCTGGACTGTTAGATAGAGAGG	GTCTGGACTGTTAGATAGAG	AGG	54.17
NM_002417.5	NP_002408.3	MKI67	MKI67_In14	Intron(0)	chr10:128100239	-	GCCCATAGACTGTTCCAGAGAGG	GCCCATAGACTGTTCCAGAG	AGG	68.28	chr10:128100767	-	GTGAGAGTTCCTGGTCAGTGGGG	GTGAGAGTTCCTGGTCAGTG	GGG	61.83	chr10:128099634	-	GGGCATGCTTCTGTCTACAGGGG	GGGCATGCTTCTGTCTACAG	GGG	59.05
NM_001375380.1	NP_001362309.1	EBF3	EBF3_In1	Intron(2)
NM_001375380.1	NP_001362309.1	EBF3	EBF3_In2	Intron(0)	chr10:129963186	-	GGGCAACTTCTCTGCGCCCTCGG	GGGCAACTTCTCTGCGCCCT	CGG	46.8
NM_001375380.1	NP_001362309.1	EBF3	EBF3_In3	Intron(1)	chr10:129962482	-	GCCCACCGCACACAGCTACCAGG	GCCCACCGCACACAGCTACC	AGG	57.62	chr10:129962293	+	GCACAGGAAGTCTGTAACTCAGG	GCACAGGAAGTCTGTAACTC	AGG	47.48	chr10:129962459	+	GAACTTGCCTGGTGGAGAGCAGG	GAACTTGCCTGGTGGAGAGC	AGG	46.23
NM_001375380.1	NP_001362309.1	EBF3	EBF3_In4	Intron(0)	chr10:129960947	-	GGTCTTTCTGACAAAGACAGAGG	GGTCTTTCTGACAAAGACAG	AGG	72.3	chr10:129961617	+	GTTTGAATTATGGAGCTGGGGGG	GTTTGAATTATGGAGCTGGG	GGG	71.07	chr10:129960170	+	GTTCCCTGCATAAAATTCCACGG	GTTCCCTGCATAAAATTCCA	CGG	67.07
NM_001375380.1	NP_001362309.1	EBF3	EBF3_In5	Intron(2)	chr10:129957461	-	GCAGAACACGTGAACTCACTGGG	GCAGAACACGTGAACTCACT	GGG	63.12	chr10:129958234	-	GTAGCAGGCCGCATACTCTGAGG	GTAGCAGGCCGCATACTCTG	AGG	61.93	chr10:129958739	+	GCGTTGATCGTCAGCGCTGGGGG	GCGTTGATCGTCAGCGCTGG	GGG	55.67
NM_001375380.1	NP_001362309.1	EBF3	EBF3_In6	Intron(2)	chr10:129890625	-	GCATCTGTGGAGCATCCCAGCGG	GCATCTGTGGAGCATCCCAG	CGG	80.35	chr10:129897368	+	GGAACCAGAGCAGAGCCCAGCGG	GGAACCAGAGCAGAGCCCAG	CGG	79.11	chr10:129937697	-	GAGGAGATGAGGTATCAGTGAGG	GAGGAGATGAGGTATCAGTG	AGG	78.64
NM_001375380.1	NP_001362309.1	EBF3	EBF3_In7	Intron(0)	chr10:129874414	+	GACTCCATAGACCTGCCCAGGGG	GACTCCATAGACCTGCCCAG	GGG	74.79	chr10:129876217	-	GAAGGTGTAACTGACCTAGGAGG	GAAGGTGTAACTGACCTAGG	AGG	73.71	chr10:129876224	+	GGTCAGTTACACCTTCTGAGAGG	GGTCAGTTACACCTTCTGAG	AGG	72.36
NM_001375380.1	NP_001362309.1	EBF3	EBF3_In8	Intron(1)	chr10:129870565	-	GAGTTAAAAACAGGTCATGGTGG	GAGTTAAAAACAGGTCATGG	TGG	72.06	chr10:129871214	+	GGGTTGGAGTCGTTTACGAGGGG	GGGTTGGAGTCGTTTACGAG	GGG	70.4	chr10:129870123	+	GAATTTGTAGTGCTTCTCAGCGG	GAATTTGTAGTGCTTCTCAG	CGG	70.28
NM_001375380.1	NP_001362309.1	EBF3	EBF3_In9	Intron(0)	chr10:129867571	-	GGGTTTAAAACCTGCCATCGAGG	GGGTTTAAAACCTGCCATCG	AGG	66.86	chr10:129867367	-	GAGGGGGCATTCCAAGACGATGG	GAGGGGGCATTCCAAGACGA	TGG	64.99	chr10:129867625	-	GCAGCAGCTTCTCCCGTGGGTGG	GCAGCAGCTTCTCCCGTGGG	TGG	57.69
NM_001375380.1	NP_001362309.1	EBF3	EBF3_In10	Intron(1)	chr10:129865470	-	GAGCTGCCAGAAGACCACAGGGG	GAGCTGCCAGAAGACCACAG	GGG	79.8	chr10:129850897	+	GACGGGAGGAGAAAGCACCGGGG	GACGGGAGGAGAAAGCACCG	GGG	76.76	chr10:129850220	+	GATCAGAAAAGATAGATGGGCGG	GATCAGAAAAGATAGATGGG	CGG	75.92
NM_001375380.1	NP_001362309.1	EBF3	EBF3_In11	Intron(0)	chr10:129847129	+	GGGGAGTGGGAAGGTGACCAGGG	GGGGAGTGGGAAGGTGACCA	GGG	67.97	chr10:129847804	+	GGCGTGTGCATAAACAACGCGGG	GGCGTGTGCATAAACAACGC	GGG	67.57	chr10:129844554	-	GGGGAGATGGGGAAACAATGAGG	GGGGAGATGGGGAAACAATG	AGG	67.47
NM_001375380.1	NP_001362309.1	EBF3	EBF3_In12	Intron(0)	chr10:129842912	-	GCAGAAAAAACTTGTCACAGCGG	GCAGAAAAAACTTGTCACAG	CGG	74.85	chr10:129842800	+	GTTCTGTCCTGCATGCTGTGGGG	GTTCTGTCCTGCATGCTGTG	GGG	68.03	chr10:129842471	+	GTGCAATATCTGGCTGGGCACGG	GTGCAATATCTGGCTGGGCA	CGG	61.45
NM_001375380.1	NP_001362309.1	EBF3	EBF3_In13	Intron(1)	chr10:129841782	-	GCTAAGCCATAGGATAGCCATGG	GCTAAGCCATAGGATAGCCA	TGG	64.39	chr10:129841859	+	GCAAATACCAGTGACCCGCATGG	GCAAATACCAGTGACCCGCA	TGG	64.38	chr10:129841497	+	GGAAGCTTCATTCCTGCCATGGG	GGAAGCTTCATTCCTGCCAT	GGG	63.19
NM_001375380.1	NP_001362309.1	EBF3	EBF3_In14	Intron(1)	chr10:129840655	+	GGTTTCCAATGAGATCACATCGG	GGTTTCCAATGAGATCACAT	CGG	64.63	chr10:129840732	-	GAGCTACTGGATAAAAGGAAGGG	GAGCTACTGGATAAAAGGAA	GGG	62.87	chr10:129840656	+	GTTTCCAATGAGATCACATCGGG	GTTTCCAATGAGATCACATC	GGG	44.48
NM_001375380.1	NP_001362309.1	EBF3	EBF3_In15	Intron(1)	chr10:129839986	-	GGCACCTAGTGTACTTACGGTGG	GGCACCTAGTGTACTTACGG	TGG	76.96	chr10:129840022	+	GCTGGACAAAAACCAAGAGGAGG	GCTGGACAAAAACCAAGAGG	AGG	70.04	chr10:129839689	+	GCAGATAAGGTGGAGAACCAAGG	GCAGATAAGGTGGAGAACCA	AGG	68.75
NM_001375380.1	NP_001362309.1	EBF3	EBF3_In16	Intron(0)	chr10:129838882	-	GAAAGACGGCACCTCCTACGCGG	GAAAGACGGCACCTCCTACG	CGG	75.51	chr10:129838460	-	GATACAGAGAGATGACCGCACGG	GATACAGAGAGATGACCGCA	CGG	72.78	chr10:129838432	-	GCCCAGACCTGGAAGCAGAGGGG	GCCCAGACCTGGAAGCAGAG	GGG	66.5
NM_001355042.2	NP_001341971.1	C10orf143	C10orf143_In1	Intron(0)	chr10:130105372	-	GAGGCAGCTGAAACGCAGAGGGG	GAGGCAGCTGAAACGCAGAG	GGG	81.52	chr10:130099624	-	GAGAATCACTTAAACCCACGAGG	GAGAATCACTTAAACCCACG	AGG	74.72	chr10:130079982	+	GCTGCAAATACAGACCCCTGTGG	GCTGCAAATACAGACCCCTG	TGG	73.84
NM_001355042.2	NP_001341971.1	C10orf143	C10orf143_In2	Intron(0)
NM_001355042.2	NP_001341971.1	C10orf143	C10orf143_In3	Intron(0)	chr10:130066551	-	GGGGGCTTGAGATCACACCGGGG	GGGGGCTTGAGATCACACCG	GGG	84.9	chr10:130076173	+	GGAGCCAAACACTCACCAGGAGG	GGAGCCAAACACTCACCAGG	AGG	76.24	chr10:130067886	+	GCGAACAGGAGACCTCACAAAGG	GCGAACAGGAGACCTCACAA	AGG	75.68
NM_174937.4	NP_777597.2	TCERG1L	TCERG1L_In1	Intron(0)	chr10:131310977	-	GGGGGTCACTGTCCATCGCGAGG	GGGGGTCACTGTCCATCGCG	AGG	64.94	chr10:131310733	+	GTAACATCCCTCAGTACCGAAGG	GTAACATCCCTCAGTACCGA	AGG	64.63	chr10:131311156	-	GCCGCCCCAAACCCTCAGGACGG	GCCGCCCCAAACCCTCAGGA	CGG	61.44
NM_174937.4	NP_777597.2	TCERG1L	TCERG1L_In2	Intron(0)	chr10:131308922	+	GGAAATTTTACATTGCCCTGTGG	GGAAATTTTACATTGCCCTG	TGG	69.75	chr10:131308600	-	GTGACCAAGTCAATAGTTGAAGG	GTGACCAAGTCAATAGTTGA	AGG	50.9
NM_174937.4	NP_777597.2	TCERG1L	TCERG1L_In3	Intron(1)	chr10:131265547	+	GCAAACCTCAGAGATAACGTGGG	GCAAACCTCAGAGATAACGT	GGG	80.74	chr10:131262663	-	GTGAACCCCAGTGAACACCGTGG	GTGAACCCCAGTGAACACCG	TGG	79.92	chr10:131275176	+	GCTTTGGCATATGTCCACGGAGG	GCTTTGGCATATGTCCACGG	AGG	77.58
NM_174937.4	NP_777597.2	TCERG1L	TCERG1L_In4	Intron(1)	chr10:131192810	+	GTATGCGAAAGCATACAGAGTGG	GTATGCGAAAGCATACAGAG	TGG	79.76	chr10:131205987	+	GGTTTGCCATATGACCACAGAGG	GGTTTGCCATATGACCACAG	AGG	79.13	chr10:131194275	-	GTCAGCGTGTAAGTTCCTCGGGG	GTCAGCGTGTAAGTTCCTCG	GGG	78.08
NM_174937.4	NP_777597.2	TCERG1L	TCERG1L_In5	Intron(0)	chr10:131163439	-	GCAGGCAGCTTAGACAACTGGGG	GCAGGCAGCTTAGACAACTG	GGG	76.13	chr10:131165207	+	GTTGAGAGATGCCAGCCCAGAGG	GTTGAGAGATGCCAGCCCAG	AGG	74	chr10:131166500	-	GAAGGAAGAGAAGACACACAAGG	GAAGGAAGAGAAGACACACA	AGG	73.55
NM_174937.4	NP_777597.2	TCERG1L	TCERG1L_In6	Intron(2)	chr10:131159281	+	GGCTGAGATGAAGACCAAGGAGG	GGCTGAGATGAAGACCAAGG	AGG	77.62	chr10:131155404	+	GCACAGACACAAGTCCCCGGAGG	GCACAGACACAAGTCCCCGG	AGG	76.54	chr10:131162551	-	GAGTGCAGTACACAGCTGGGAGG	GAGTGCAGTACACAGCTGGG	AGG	76.27
NM_174937.4	NP_777597.2	TCERG1L	TCERG1L_In7	Intron(1)	chr10:131144047	-	GTGTGCGTGTGTCTTCAGTGGGG	GTGTGCGTGTGTCTTCAGTG	GGG	77.57	chr10:131146312	-	GAAACCTTGATCCTTCCAAGCGG	GAAACCTTGATCCTTCCAAG	CGG	76.46	chr10:131141857	+	GCCAAACACAGCAAGCTGAGGGG	GCCAAACACAGCAAGCTGAG	GGG	76.29
NM_174937.4	NP_777597.2	TCERG1L	TCERG1L_In8	Intron(2)	chr10:131127847	+	GGGATGACAGAGAACCACCACGG	GGGATGACAGAGAACCACCA	CGG	79.37	chr10:131130161	+	GAAAGACGCATGTTACAAGGCGG	GAAAGACGCATGTTACAAGG	CGG	76.75	chr10:131132663	+	GTGTGACGGTGAAATCAGAGAGG	GTGTGACGGTGAAATCAGAG	AGG	76.22
NM_174937.4	NP_777597.2	TCERG1L	TCERG1L_In9	Intron(0)	chr10:131114134	-	GTGATGAAGGACGGACCCTGCGG	GTGATGAAGGACGGACCCTG	CGG	75.42	chr10:131107990	+	GAGTACCACTACCACCACCAAGG	GAGTACCACTACCACCACCA	AGG	73.89	chr10:131114487	+	GGGGTAAACACACAACCTGGTGG	GGGGTAAACACACAACCTGG	TGG	73.79
NM_174937.4	NP_777597.2	TCERG1L	TCERG1L_In10	Intron(0)	chr10:131101027	-	GTCCCTGTGACATCACCCAGAGG	GTCCCTGTGACATCACCCAG	AGG	73.49	chr10:131098791	-	GCGTTACAGATGCTGCTCAGAGG	GCGTTACAGATGCTGCTCAG	AGG	72	chr10:131098780	-	GCTGCTCAGAGGGCACAGTGAGG	GCTGCTCAGAGGGCACAGTG	AGG	71.82
NM_174937.4	NP_777597.2	TCERG1L	TCERG1L_In11	Intron(2)	chr10:131095834	-	GCACACAGAAGGAAAACGAGTGG	GCACACAGAAGGAAAACGAG	TGG	73.03	chr10:131094764	-	GGCTTAGCCAAGGTACACCAAGG	GGCTTAGCCAAGGTACACCA	AGG	71.6	chr10:131093548	+	GAGTGGTCTCCGGAAATGAGCGG	GAGTGGTCTCCGGAAATGAG	CGG	71.42
NM_004052.4	NP_004043.4	BNIP3	BNIP3_In1	Intron(1)	chr10:131980258	+	GCACAATGTCAGGAGTAACGCGG	GCACAATGTCAGGAGTAACG	CGG	81.4	chr10:131977302	-	GCAGAGCACCTAAACCCCTGGGG	GCAGAGCACCTAAACCCCTG	GGG	72.78	chr10:131975364	+	GTATGGAGGATGGAGTGCAGTGG	GTATGGAGGATGGAGTGCAG	TGG	71.25
NM_004052.4	NP_004043.4	BNIP3	BNIP3_In2	Intron(2)	chr10:131973205	-	GCTAGAGCCCCTCATCACGGAGG	GCTAGAGCCCCTCATCACGG	AGG	70.39	chr10:131973655	+	GCAGGAGCCAGTCCAGAACGCGG	GCAGGAGCCAGTCCAGAACG	CGG	66.93	chr10:131973561	-	GCCATGTTCAAGTCATCAGTAGG	GCCATGTTCAAGTCATCAGT	AGG	66.28
NM_004052.4	NP_004043.4	BNIP3	BNIP3_In3	Intron(0)	chr10:131972586	-	GGACTCAGGAGTTACCCACGGGG	GGACTCAGGAGTTACCCACG	GGG	76.1	chr10:131972140	+	GGGAGAACGATAGTACACCAAGG	GGGAGAACGATAGTACACCA	AGG	75.41	chr10:131971245	+	GATTCTGGGGGTACTGACAGCGG	GATTCTGGGGGTACTGACAG	CGG	72.44
NM_004052.4	NP_004043.4	BNIP3	BNIP3_In4	Intron(2)
NM_004052.4	NP_004043.4	BNIP3	BNIP3_In5	Intron(2)	chr10:131969208	+	GGTTCTGAAAAGCAGCTGAGGGG	GGTTCTGAAAAGCAGCTGAG	GGG	76.94	chr10:131970486	+	GACCTGAACAGTGACTACGTGGG	GACCTGAACAGTGACTACGT	GGG	76.51	chr10:131970324	+	GACTGCTTTCACCTACACACAGG	GACTGCTTTCACCTACACAC	AGG	73.37
NM_173575.4	NP_775846.2	STK32C	STK32C_In1	Intron(1)	chr10:132263478	-	GCACTGAGCATAGTACCCAGTGG	GCACTGAGCATAGTACCCAG	TGG	80.35	chr10:132296307	+	GGGACAGATAAGTGACACCGGGG	GGGACAGATAAGTGACACCG	GGG	77.27	chr10:132260807	+	GCCCACGCCCAACACCACAGTGG	GCCCACGCCCAACACCACAG	TGG	76.48
NM_173575.4	NP_775846.2	STK32C	STK32C_In2	Intron(0)	chr10:132237875	-	GCACTGATTAGAGAACCCGGAGG	GCACTGATTAGAGAACCCGG	AGG	80.98	chr10:132241673	+	GAAGAGGCTCCAGAACACTGCGG	GAAGAGGCTCCAGAACACTG	CGG	80.94	chr10:132229820	+	GCATGTCTGATGGTGCCAAGCGG	GCATGTCTGATGGTGCCAAG	CGG	78.84
NM_173575.4	NP_775846.2	STK32C	STK32C_In3	Intron(2)	chr10:132227855	+	GGGTGGCAGAGGCATCTCCGAGG	GGGTGGCAGAGGCATCTCCG	AGG	69.91	chr10:132227863	+	GAGGCATCTCCGAGGCACGAGGG	GAGGCATCTCCGAGGCACGA	GGG	66.62	chr10:132227817	+	GGAAGGGGGATAGATGAGGAGGG	GGAAGGGGGATAGATGAGGA	GGG	66.52
NM_173575.4	NP_775846.2	STK32C	STK32C_In4	Intron(2)	chr10:132225988	-	GCTGCTGCCCAGATGCCACAGGG	GCTGCTGCCCAGATGCCACA	GGG	72.87	chr10:132226694	-	GCGGCCGTACTCCCTCAGAGCGG	GCGGCCGTACTCCCTCAGAG	CGG	69.97	chr10:132225973	+	GTCAGCCACTTCGTTCCCTGTGG	GTCAGCCACTTCGTTCCCTG	TGG	67.57
NM_173575.4	NP_775846.2	STK32C	STK32C_In5	Intron(1)
NM_173575.4	NP_775846.2	STK32C	STK32C_In6	Intron(1)	chr10:132225437	-	GCTTCTCTGTCCCACCCTGGAGG	GCTTCTCTGTCCCACCCTGG	AGG	58.38	chr10:132225408	-	GGTCTCGGGATGTGGCCTCAAGG	GGTCTCGGGATGTGGCCTCA	AGG	50.95	chr10:132225440	-	GTGGCTTCTCTGTCCCACCCTGG	GTGGCTTCTCTGTCCCACCC	TGG	50.93
NM_173575.4	NP_775846.2	STK32C	STK32C_In7	Intron(0)	chr10:132225033	-	GAGGAAGGACAGACTCACTGTGG	GAGGAAGGACAGACTCACTG	TGG	74.33	chr10:132225100	+	GCGTGACTCCTCAGACACAGTGG	GCGTGACTCCTCAGACACAG	TGG	71.58	chr10:132224689	+	GTGAGATAAAGCTTACGCCTGGG	GTGAGATAAAGCTTACGCCT	GGG	65.54
NM_173575.4	NP_775846.2	STK32C	STK32C_In8	Intron(0)	chr10:132223332	-	GCTCTGGGATAGTTACTGTGAGG	GCTCTGGGATAGTTACTGTG	AGG	73.14	chr10:132223483	-	GGTCTGGGAAACCTCGCACGGGG	GGTCTGGGAAACCTCGCACG	GGG	69.68	chr10:132224048	+	GACACCCTCCTTCCAATACGTGG	GACACCCTCCTTCCAATACG	TGG	63.23
NM_173575.4	NP_775846.2	STK32C	STK32C_In9	Intron(0)
NM_173575.4	NP_775846.2	STK32C	STK32C_In10	Intron(0)	chr10:132213119	-	GCTCTGGGTGTATTTCACAGTGG	GCTCTGGGTGTATTTCACAG	TGG	77.83	chr10:132209219	-	GGGGCACTTCAATAGCCCAGAGG	GGGGCACTTCAATAGCCCAG	AGG	75.36	chr10:132212843	+	GAGCTGAGGTCAAAGCGCTGCGG	GAGCTGAGGTCAAAGCGCTG	CGG	73.7
NM_173575.4	NP_775846.2	STK32C	STK32C_In11	Intron(2)	chr10:132208831	-	GCATGTTTGTGCTCCACGCGGGG	GCATGTTTGTGCTCCACGCG	GGG	62.12	chr10:132208470	-	GGGCACTGACTGGCACCCTGGGG	GGGCACTGACTGGCACCCTG	GGG	61.77	chr10:132208877	-	GCAGCAGCTATGGAGGGGAGCGG	GCAGCAGCTATGGAGGGGAG	CGG	57.4
NM_177400.3	NP_796374.2	NKX6-2	NKX6-2_In1	Intron(1)
NM_177400.3	NP_796374.2	NKX6-2	NKX6-2_In2	Intron(0)
NM_001200049.3	NP_001186978.2	CFAP46	CFAP46_In1	Intron(1)	chr10:132942274	+	GCTCTGGTCAGACGATCGGGAGG	GCTCTGGTCAGACGATCGGG	AGG	67.98	chr10:132942215	-	GCGGCGACAGGTTCTGACGGTGG	GCGGCGACAGGTTCTGACGG	TGG	59.09	chr10:132942220	+	GTCAGAACCTGTCGCCGCCAGGG	GTCAGAACCTGTCGCCGCCA	GGG	59.03
NM_001200049.3	NP_001186978.2	CFAP46	CFAP46_In2	Intron(0)	chr10:132941897	-	GGTGTGCAGCGGATGCAGAGTGG	GGTGTGCAGCGGATGCAGAG	TGG	62.81	chr10:132941804	+	GAACAGGCCCCCAGCACAGGTGG	GAACAGGCCCCCAGCACAGG	TGG	54.56	chr10:132941849	-	GGGCAGTCAAGGGGCCAGGATGG	GGGCAGTCAAGGGGCCAGGA	TGG	48.43
NM_001200049.3	NP_001186978.2	CFAP46	CFAP46_In3	Intron(0)	chr10:132941159	-	GATACACAGGTGACACACAGGGG	GATACACAGGTGACACACAG	GGG	77	chr10:132941160	-	GGATACACAGGTGACACACAGGG	GGATACACAGGTGACACACA	GGG	73.81	chr10:132941280	-	GTGCTGGAGCACAGGCACTGCGG	GTGCTGGAGCACAGGCACTG	CGG	70.17
NM_001200049.3	NP_001186978.2	CFAP46	CFAP46_In4	Intron(2)	chr10:132940214	+	GATGTGGGTAGAACAGACCAGGG	GATGTGGGTAGAACAGACCA	GGG	76.41	chr10:132940505	+	GGGCCGAAGAAGGAACCGTGGGG	GGGCCGAAGAAGGAACCGTG	GGG	75.63	chr10:132938971	-	GCGCTGGAGCCATGGCACGTCGG	GCGCTGGAGCCATGGCACGT	CGG	72
NM_001200049.3	NP_001186978.2	CFAP46	CFAP46_In5	Intron(2)	chr10:132938096	-	GCTTCGGTCACTGTGCCGGGCGG	GCTTCGGTCACTGTGCCGGG	CGG	71.07	chr10:132937788	-	GGCTGAAGAAGCTGACCCCAGGG	GGCTGAAGAAGCTGACCCCA	GGG	63.24	chr10:132937962	+	GCTGTGGGCTTGGTGCCGAGGGG	GCTGTGGGCTTGGTGCCGAG	GGG	61.53
NM_001200049.3	NP_001186978.2	CFAP46	CFAP46_In6	Intron(0)	chr10:132937183	-	GCAGTCCATTTTGACATATGGGG	GCAGTCCATTTTGACATATG	GGG	56.87
NM_001200049.3	NP_001186978.2	CFAP46	CFAP46_In7	Intron(2)	chr10:132935072	+	GCTGGAATAGAAACACTCAGAGG	GCTGGAATAGAAACACTCAG	AGG	75.33	chr10:132936190	-	GGAGATCACAGTGTGTTTGGGGG	GGAGATCACAGTGTGTTTGG	GGG	71.74	chr10:132935591	-	GGGGAGCGAGGAGATCACAGTGG	GGGGAGCGAGGAGATCACAG	TGG	71.43
NM_001200049.3	NP_001186978.2	CFAP46	CFAP46_In8	Intron(2)	chr10:132933829	-	GGGGTCCCCCAAGCTCACAGGGG	GGGGTCCCCCAAGCTCACAG	GGG	70.22	chr10:132933917	+	GTTCCCGTCCCACAGACACAGGG	GTTCCCGTCCCACAGACACA	GGG	69.34	chr10:132934473	+	GCAGCCACCAGAACCGTGAGAGG	GCAGCCACCAGAACCGTGAG	AGG	68.33
NM_001200049.3	NP_001186978.2	CFAP46	CFAP46_In9	Intron(0)	chr10:132927932	+	GTGGTCAGGAGGTAACAGGAGGG	GTGGTCAGGAGGTAACAGGA	GGG	72.18	chr10:132928168	-	GTAACAGGACCCATCTCCAAGGG	GTAACAGGACCCATCTCCAA	GGG	69.77	chr10:132927482	-	GGCCCAGACATGCAGGACTGCGG	GGCCCAGACATGCAGGACTG	CGG	67.97
NM_001200049.3	NP_001186978.2	CFAP46	CFAP46_In10	Intron(0)	chr10:132925937	-	GTACCACGGCAAGTGCCACAGGG	GTACCACGGCAAGTGCCACA	GGG	72.29	chr10:132926166	-	GAAGGCGTCCTAATGATGAGGGG	GAAGGCGTCCTAATGATGAG	GGG	70.6	chr10:132925738	-	GCACACGTGTCACAGCCCGGCGG	GCACACGTGTCACAGCCCGG	CGG	69.72
NM_001200049.3	NP_001186978.2	CFAP46	CFAP46_In11	Intron(2)	chr10:132924500	+	GCGCCGCCAATGCACCACAGAGG	GCGCCGCCAATGCACCACAG	AGG	70.87	chr10:132924343	-	GGTGAGACAGGAGTGCTCAGAGG	GGTGAGACAGGAGTGCTCAG	AGG	69.78	chr10:132924451	+	GAGGGACACAGATGCCCGTGAGG	GAGGGACACAGATGCCCGTG	AGG	69.57
NM_001200049.3	NP_001186978.2	CFAP46	CFAP46_In12	Intron(0)	chr10:132922398	-	GGGGCTCTGAGGGCACAGCAGGG	GGGGCTCTGAGGGCACAGCA	GGG	60.1	chr10:132922395	-	GCTCTGAGGGCACAGCAGGGCGG	GCTCTGAGGGCACAGCAGGG	CGG	44.19	chr10:132922356	+	GTCCCAGGCCTCCTTGCTTCAGG	GTCCCAGGCCTCCTTGCTTC	AGG	31.45
NM_001200049.3	NP_001186978.2	CFAP46	CFAP46_In13	Intron(1)	chr10:132921706	+	GAGGACACAGACCCCCAGAGGGG	GAGGACACAGACCCCCAGAG	GGG	73.85	chr10:132921769	+	GCCAAGGAAGAGCACTCAGGGGG	GCCAAGGAAGAGCACTCAGG	GGG	69.74	chr10:132921640	+	GTCAAATGAGGTCATCAGGGTGG	GTCAAATGAGGTCATCAGGG	TGG	68.91
NM_001200049.3	NP_001186978.2	CFAP46	CFAP46_In14	Intron(2)	chr10:132919540	+	GTGGCTCTGCAGTTTCAAGGTGG	GTGGCTCTGCAGTTTCAAGG	TGG	71.61	chr10:132919748	-	GATTTTTGGTACCGACCCTGCGG	GATTTTTGGTACCGACCCTG	CGG	69.68	chr10:132919837	-	GCCACGGCCTATGAGGTGTGCGG	GCCACGGCCTATGAGGTGTG	CGG	63.06
NM_001200049.3	NP_001186978.2	CFAP46	CFAP46_In15	Intron(1)	chr10:132918617	-	GCGGACCCTACACGGAGCTGGGG	GCGGACCCTACACGGAGCTG	GGG	62.36	chr10:132918862	-	GAGGTGACAGAACGGGCACAGGG	GAGGTGACAGAACGGGCACA	GGG	62.3	chr10:132919090	+	GAGTGTGACGACGGTGCTCGTGG	GAGTGTGACGACGGTGCTCG	TGG	60.78
NM_001200049.3	NP_001186978.2	CFAP46	CFAP46_In16	Intron(0)	chr10:132917321	+	GAAGTCACACAATGTCACAAGGG	GAAGTCACACAATGTCACAA	GGG	75.76	chr10:132917558	+	GGTACCATCTCCCCACCGAGTGG	GGTACCATCTCCCCACCGAG	TGG	68.25	chr10:132917598	-	GTGGTGAATCTGCAGTTGTGTGG	GTGGTGAATCTGCAGTTGTG	TGG	66.18
NM_001200049.3	NP_001186978.2	CFAP46	CFAP46_In17	Intron(2)	chr10:132913901	-	GAGGACAAACTGGAACGAGGGGG	GAGGACAAACTGGAACGAGG	GGG	72.31	chr10:132916307	+	GTAACAGCAAACTACGCCTGGGG	GTAACAGCAAACTACGCCTG	GGG	71.17	chr10:132916422	-	GACACCGGCTTCTTGCGTGGGGG	GACACCGGCTTCTTGCGTGG	GGG	66.18
NM_001200049.3	NP_001186978.2	CFAP46	CFAP46_In18	Intron(2)	chr10:132912900	+	GGTAAGAGGCCTGAGATGCACGG	GGTAAGAGGCCTGAGATGCA	CGG	63.32	chr10:132912901	+	GTAAGAGGCCTGAGATGCACGGG	GTAAGAGGCCTGAGATGCAC	GGG	55.9	chr10:132912925	+	GCCCACGACCCTCCTCTGCTGGG	GCCCACGACCCTCCTCTGCT	GGG	43.1
NM_001200049.3	NP_001186978.2	CFAP46	CFAP46_In19	Intron(0)	chr10:132911006	-	GGCTGGATCCAGATGCTGAGAGG	GGCTGGATCCAGATGCTGAG	AGG	72.8	chr10:132911824	-	GGAAATAGAACCAGAAACGGCGG	GGAAATAGAACCAGAAACGG	CGG	72.55	chr10:132910877	-	GGGAGTCAGGTGGTGAACAGGGG	GGGAGTCAGGTGGTGAACAG	GGG	68.64
NM_001200049.3	NP_001186978.2	CFAP46	CFAP46_In20	Intron(0)	chr10:132909406	+	GGTCATCTTCTCATACAACGAGG	GGTCATCTTCTCATACAACG	AGG	76.27	chr10:132909614	-	GCTCCTGGAAAGCCAGATGGAGG	GCTCCTGGAAAGCCAGATGG	AGG	66.15	chr10:132909502	+	GACCAGTGGGCCTGACATGGTGG	GACCAGTGGGCCTGACATGG	TGG	64.28
NM_001200049.3	NP_001186978.2	CFAP46	CFAP46_In21	Intron(0)	chr10:132908801	-	GGGAGCTACAAGGACATCAGGGG	GGGAGCTACAAGGACATCAG	GGG	70.96	chr10:132908755	-	GCTCAGCTTTTGTGGCACGGTGG	GCTCAGCTTTTGTGGCACGG	TGG	68.47	chr10:132908967	+	GCTGAAGGAAGTGCGTCGAGGGG	GCTGAAGGAAGTGCGTCGAG	GGG	67.92
NM_001200049.3	NP_001186978.2	CFAP46	CFAP46_In22	Intron(2)	chr10:132903374	-	GAGGTGTCCAGGATGTGACGCGG	GAGGTGTCCAGGATGTGACG	CGG	75.07	chr10:132904238	+	GGCTCTGACAGTGACCAGCGAGG	GGCTCTGACAGTGACCAGCG	AGG	73.98	chr10:132900033	-	GTTACTGTGAGAGTCAGCTGGGG	GTTACTGTGAGAGTCAGCTG	GGG	73.87
NM_001200049.3	NP_001186978.2	CFAP46	CFAP46_In23	Intron(2)	chr10:132899232	-	GAGCAAGCCACATGCCCAGGAGG	GAGCAAGCCACATGCCCAGG	AGG	60.88	chr10:132899282	+	GGGCCTTTCTGGGCAGCACGAGG	GGGCCTTTCTGGGCAGCACG	AGG	59.56	chr10:132899386	+	GTGCCCTGAACTGGCCGCACCGG	GTGCCCTGAACTGGCCGCAC	CGG	59.11
NM_001200049.3	NP_001186978.2	CFAP46	CFAP46_In24	Intron(0)	chr10:132892494	-	GAGAGGAACACAGAGCTCAGAGG	GAGAGGAACACAGAGCTCAG	AGG	73.88	chr10:132892492	-	GAGGAACACAGAGCTCAGAGGGG	GAGGAACACAGAGCTCAGAG	GGG	73.36	chr10:132893444	-	GAATCCCAGGTTCACCCAGGAGG	GAATCCCAGGTTCACCCAGG	AGG	72.27
NM_001200049.3	NP_001186978.2	CFAP46	CFAP46_In25	Intron(1)	chr10:132889652	+	GTACACATCCAATTCACGGGCGG	GTACACATCCAATTCACGGG	CGG	75.23	chr10:132886049	+	GTGCCCCTGAGGTGGAACCGCGG	GTGCCCCTGAGGTGGAACCG	CGG	72.5	chr10:132891863	-	GAAGGTGGGACAACTCAGAGGGG	GAAGGTGGGACAACTCAGAG	GGG	70.65
NM_001200049.3	NP_001186978.2	CFAP46	CFAP46_In26	Intron(2)	chr10:132885460	-	GAAAACCCTGCATAGCCCCGAGG	GAAAACCCTGCATAGCCCCG	AGG	73.49	chr10:132885718	+	GTGGGTGGAGCACTCACAGGCGG	GTGGGTGGAGCACTCACAGG	CGG	67.43	chr10:132885740	+	GTGTGGGGAGCACTCACAGGCGG	GTGTGGGGAGCACTCACAGG	CGG	65
NM_001200049.3	NP_001186978.2	CFAP46	CFAP46_In27	Intron(0)	chr10:132885019	-	GTGTGGACAGAAGCTCAGCAGGG	GTGTGGACAGAAGCTCAGCA	GGG	72.8	chr10:132884197	+	GCAACTGCCGAGGAACGACGTGG	GCAACTGCCGAGGAACGACG	TGG	71.98	chr10:132883397	+	GGAAAATACAGGCAAACACGAGG	GGAAAATACAGGCAAACACG	AGG	71.35
NM_001200049.3	NP_001186978.2	CFAP46	CFAP46_In28	Intron(1)	chr10:132880763	+	GACACATGGATACCCAACGGCGG	GACACATGGATACCCAACGG	CGG	81.36	chr10:132880715	+	GACAGCGCTGAGACACGTCAGGG	GACAGCGCTGAGACACGTCA	GGG	65.8	chr10:132879947	-	GACAGTCTGGGACAGGAACGGGG	GACAGTCTGGGACAGGAACG	GGG	65.06
NM_001200049.3	NP_001186978.2	CFAP46	CFAP46_In29	Intron(0)	chr10:132878324	-	GTGAGACTGAGGGACACCCGCGG	GTGAGACTGAGGGACACCCG	CGG	71.49	chr10:132878535	-	GGAGTGGCAAGTCTCCCCCAGGG	GGAGTGGCAAGTCTCCCCCA	GGG	68.65	chr10:132878432	+	GGGGATGTACCCAGGCAGGGAGG	GGGGATGTACCCAGGCAGGG	AGG	67.41
NM_001200049.3	NP_001186978.2	CFAP46	CFAP46_In30	Intron(0)	chr10:132877652	+	GGAGAGAAACTGAGGCACAGAGG	GGAGAGAAACTGAGGCACAG	AGG	70.41	chr10:132877631	+	GTCCTCCAAGAACCCTGACAGGG	GTCCTCCAAGAACCCTGACA	GGG	70.29	chr10:132877621	-	GTTCTTGGAGGACAATACAGGGG	GTTCTTGGAGGACAATACAG	GGG	69.3
NM_001200049.3	NP_001186978.2	CFAP46	CFAP46_In31	Intron(0)	chr10:132873757	+	GGAATTGATCACTCCCAGTGAGG	GGAATTGATCACTCCCAGTG	AGG	71.73	chr10:132873689	+	GGGATGACAACCAGGCAGAGGGG	GGGATGACAACCAGGCAGAG	GGG	71.63	chr10:132876126	+	GGGTGTCCCATTAAACCAAGGGG	GGGTGTCCCATTAAACCAAG	GGG	71.11
NM_001200049.3	NP_001186978.2	CFAP46	CFAP46_In32	Intron(2)	chr10:132869779	-	GGGGCTAAGAGGGACCACCGGGG	GGGGCTAAGAGGGACCACCG	GGG	73.95	chr10:132870825	+	GCTAATAAGAGCATGGATGGTGG	GCTAATAAGAGCATGGATGG	TGG	68.13	chr10:132870494	+	GGAAATGAGAAGCTCCTACAGGG	GGAAATGAGAAGCTCCTACA	GGG	66.96
NM_001200049.3	NP_001186978.2	CFAP46	CFAP46_In33	Intron(2)	chr10:132867764	-	GCACGCCGGAGAGATGGAGTCGG	GCACGCCGGAGAGATGGAGT	CGG	69.69	chr10:132867645	-	GGATGTGCCGTTAGATCCTGAGG	GGATGTGCCGTTAGATCCTG	AGG	65.83	chr10:132868100	-	GGGAGAGGGTCAGAGGTCAGAGG	GGGAGAGGGTCAGAGGTCAG	AGG	65.28
NM_001200049.3	NP_001186978.2	CFAP46	CFAP46_In34	Intron(0)	chr10:132866688	-	GGATCCAGAACACAGCAGTGCGG	GGATCCAGAACACAGCAGTG	CGG	73.29	chr10:132867004	-	GATGAGCTTTATGTGCACCACGG	GATGAGCTTTATGTGCACCA	CGG	72.1	chr10:132866250	+	GGAGCCATCTGTACCACACAGGG	GGAGCCATCTGTACCACACA	GGG	70.57
NM_001200049.3	NP_001186978.2	CFAP46	CFAP46_In35	Intron(0)	chr10:132862258	+	GGGCTGGCAAGGGTCCAACGGGG	GGGCTGGCAAGGGTCCAACG	GGG	72.53	chr10:132865679	-	GAGAACTTGGAGAACCCCAGAGG	GAGAACTTGGAGAACCCCAG	AGG	68.88	chr10:132863132	-	GTGAACCTGCCTCATACCCGGGG	GTGAACCTGCCTCATACCCG	GGG	66.27
NM_001200049.3	NP_001186978.2	CFAP46	CFAP46_In36	Intron(0)	chr10:132860704	-	GGAGAGGAAGGGCGTCCATGGGG	GGAGAGGAAGGGCGTCCATG	GGG	63.62	chr10:132860667	+	GGATCCAGGCGTGTCATCAGCGG	GGATCCAGGCGTGTCATCAG	CGG	62.73	chr10:132860632	+	GTAGATACGGGTGTGTCTGAGGG	GTAGATACGGGTGTGTCTGA	GGG	57.38
NM_001200049.3	NP_001186978.2	CFAP46	CFAP46_In37	Intron(2)	chr10:132859328	-	GCATCCCTGGATGAACACCGGGG	GCATCCCTGGATGAACACCG	GGG	73.6	chr10:132859765	-	GTTTACAGACCCCAGCAACACGG	GTTTACAGACCCCAGCAACA	CGG	65.83	chr10:132860290	+	GATATGTGGCCCCATGACGTGGG	GATATGTGGCCCCATGACGT	GGG	64.45
NM_001200049.3	NP_001186978.2	CFAP46	CFAP46_In38	Intron(2)	chr10:132858101	+	GACATCCACAGTAACAGACACGG	GACATCCACAGTAACAGACA	CGG	72.49	chr10:132858893	+	GGCATGTGATCAGAACGTGTGGG	GGCATGTGATCAGAACGTGT	GGG	69.37	chr10:132858135	-	GGGAAGCATAACCCACCACAAGG	GGGAAGCATAACCCACCACA	AGG	68.52
NM_001200049.3	NP_001186978.2	CFAP46	CFAP46_In39	Intron(0)	chr10:132854233	-	GGCCACAGAAGAAATCAAGGGGG	GGCCACAGAAGAAATCAAGG	GGG	77.79	chr10:132857049	-	GGAAAACCTCATGATCCCTGGGG	GGAAAACCTCATGATCCCTG	GGG	72.26	chr10:132852649	-	GGAGAAACATACCATGTGTGTGG	GGAGAAACATACCATGTGTG	TGG	69
NM_001200049.3	NP_001186978.2	CFAP46	CFAP46_In40	Intron(0)	chr10:132850867	+	GAGTCGGGAAGGGCAGCTGTGGG	GAGTCGGGAAGGGCAGCTGT	GGG	63.41	chr10:132850857	+	GCAAATTCATGAGTCGGGAAGGG	GCAAATTCATGAGTCGGGAA	GGG	61.74	chr10:132850905	-	GAAATCGAGGTCCCATTGCAGGG	GAAATCGAGGTCCCATTGCA	GGG	59.84
NM_001200049.3	NP_001186978.2	CFAP46	CFAP46_In41	Intron(0)	chr10:132847617	+	GGAATCCAACACATTCCCAGGGG	GGAATCCAACACATTCCCAG	GGG	77.63	chr10:132847618	+	GAATCCAACACATTCCCAGGGGG	GAATCCAACACATTCCCAGG	GGG	74.68	chr10:132849531	+	GTGTTTAGGAAGGTGACCTGGGG	GTGTTTAGGAAGGTGACCTG	GGG	70.94
NM_001200049.3	NP_001186978.2	CFAP46	CFAP46_In42	Intron(0)
NM_001200049.3	NP_001186978.2	CFAP46	CFAP46_In43	Intron(0)	chr10:132846370	-	GCGACTCTGCAGGTGCCAGGAGG	GCGACTCTGCAGGTGCCAGG	AGG	69.09	chr10:132846376	+	GGCACCTGCAGAGTCGCGTGGGG	GGCACCTGCAGAGTCGCGTG	GGG	57.02	chr10:132846397	+	GGCCACGCTTGTTCCCTCTGTGG	GGCCACGCTTGTTCCCTCTG	TGG	56.49
NM_001200049.3	NP_001186978.2	CFAP46	CFAP46_In44	Intron(0)	chr10:132845283	-	GAACTGGTGACTCAACCCAGAGG	GAACTGGTGACTCAACCCAG	AGG	77.51	chr10:132841604	-	GGATGCCATTGAAAGCCTGGAGG	GGATGCCATTGAAAGCCTGG	AGG	74	chr10:132840902	+	GGACACCATAGAGTCCGGGGTGG	GGACACCATAGAGTCCGGGG	TGG	72.97
NM_001200049.3	NP_001186978.2	CFAP46	CFAP46_In45	Intron(2)	chr10:132836372	-	GACCGGCCATGCACACCCAGCGG	GACCGGCCATGCACACCCAG	CGG	66.87	chr10:132836439	+	GCCACGGCCAGTGAGTTCTGTGG	GCCACGGCCAGTGAGTTCTG	TGG	66.07	chr10:132836309	+	GAGGCCAACTCTGCAGACCATGG	GAGGCCAACTCTGCAGACCA	TGG	62.07
NM_001200049.3	NP_001186978.2	CFAP46	CFAP46_In46	Intron(1)	chr10:132835801	+	GCAGGGAACCTGAGGCACAGTGG	GCAGGGAACCTGAGGCACAG	TGG	73.41	chr10:132835551	+	GAAGTCCCTTCCTTCATGTGGGG	GAAGTCCCTTCCTTCATGTG	GGG	65.53	chr10:132835577	-	GTCTCCACAGCATGGGACCAGGG	GTCTCCACAGCATGGGACCA	GGG	64.7
NM_001200049.3	NP_001186978.2	CFAP46	CFAP46_In47	Intron(0)	chr10:132834878	+	GCAAACAGCATGGTGGACAAGGG	GCAAACAGCATGGTGGACAA	GGG	70.62	chr10:132835116	+	GAGCAAGTTCTCCCCCCACATGG	GAGCAAGTTCTCCCCCCACA	TGG	59.78	chr10:132834899	+	GGCACCTGGCTCGGCAACGAGGG	GGCACCTGGCTCGGCAACGA	GGG	52.99
NM_001200049.3	NP_001186978.2	CFAP46	CFAP46_In48	Intron(2)	chr10:132834283	-	GAGATGATCCCAAAATCCTGTGG	GAGATGATCCCAAAATCCTG	TGG	70.49	chr10:132834557	+	GAAGGCACAGCAAGCACACGTGG	GAAGGCACAGCAAGCACACG	TGG	66.48	chr10:132834345	-	GGGGTGGGAAGGAAGGCAGAGGG	GGGGTGGGAAGGAAGGCAGA	GGG	64.13
NM_001200049.3	NP_001186978.2	CFAP46	CFAP46_In49	Intron(1)	chr10:132833855	+	GCTGTGCAGAGAACCTTCCGGGG	GCTGTGCAGAGAACCTTCCG	GGG	72.06	chr10:132833732	+	GTTAGCAAGCACGTGTGGTGTGG	GTTAGCAAGCACGTGTGGTG	TGG	60.18	chr10:132833794	+	GGTTCCGTGGTGCTCTCAGGAGG	GGTTCCGTGGTGCTCTCAGG	AGG	59.07
NM_001200049.3	NP_001186978.2	CFAP46	CFAP46_In50	Intron(1)	chr10:132829132	+	GGAATCTATAGATCACCTTGGGG	GGAATCTATAGATCACCTTG	GGG	77.46	chr10:132831359	-	GAACAATCAAGACGTACCCGAGG	GAACAATCAAGACGTACCCG	AGG	70.93	chr10:132820417	-	GCTGTGTACCCTTTGCCCTGCGG	GCTGTGTACCCTTTGCCCTG	CGG	69.8
NM_001200049.3	NP_001186978.2	CFAP46	CFAP46_In51	Intron(0)
NM_001200049.3	NP_001186978.2	CFAP46	CFAP46_In52	Intron(1)
NM_001200049.3	NP_001186978.2	CFAP46	CFAP46_In53	Intron(1)	chr10:132814375	-	GTTCTACCATCACCCCACCCGGG	GTTCTACCATCACCCCACCC	GGG	68.87	chr10:132814379	+	GGTGGGGTGATGGTAGAACCAGG	GGTGGGGTGATGGTAGAACC	AGG	55.78	chr10:132814328	+	GGAGGGGTCACAGCGAATGCAGG	GGAGGGGTCACAGCGAATGC	AGG	52.74
NM_001200049.3	NP_001186978.2	CFAP46	CFAP46_In54	Intron(2)	chr10:132813238	+	GGGAGACAGTGACCAGACCAGGG	GGGAGACAGTGACCAGACCA	GGG	72.95	chr10:132813824	+	GAACCCCAAGGGCATCTGGGGGG	GAACCCCAAGGGCATCTGGG	GGG	68.07	chr10:132813941	-	GCTTTACAGATGGCGACCTGGGG	GCTTTACAGATGGCGACCTG	GGG	66
NM_001200049.3	NP_001186978.2	CFAP46	CFAP46_In55	Intron(1)	chr10:132811174	-	GGTCCCTGGAAAAAACCTGACGG	GGTCCCTGGAAAAAACCTGA	CGG	72.67	chr10:132811744	+	GCCCATTTCTAACTCCACCTGGG	GCCCATTTCTAACTCCACCT	GGG	65.73	chr10:132812394	+	GATTAAACTAGAGGCCCTGAGGG	GATTAAACTAGAGGCCCTGA	GGG	65.7
NM_001200049.3	NP_001186978.2	CFAP46	CFAP46_In56	Intron(2)	chr10:132810864	-	GTGGGACCCACAAGGGAGGAGGG	GTGGGACCCACAAGGGAGGA	GGG	60.98	chr10:132810645	-	GGTGGGCGTCAAGAGCATCCTGG	GGTGGGCGTCAAGAGCATCC	TGG	59.52	chr10:132810663	-	GGCCATCCTGCTGAGCCTGGTGG	GGCCATCCTGCTGAGCCTGG	TGG	55.71
NM_001200049.3	NP_001186978.2	CFAP46	CFAP46_In57	Intron(2)	chr10:132810048	-	GAACCAGTGGGAAATCCAGGTGG	GAACCAGTGGGAAATCCAGG	TGG	71.7	chr10:132809738	+	GTTTTGCTGACTCTGAAGGACGG	GTTTTGCTGACTCTGAAGGA	CGG	65.65	chr10:132809380	-	GCCGTGATGTGGCCAGTGTGGGG	GCCGTGATGTGGCCAGTGTG	GGG	65.54
NM_001109.5	NP_001100.3	ADAM8	ADAM8_In1	Intron(1)	chr10:133276508	+	GACCCCACTAACAAGCTCAGAGG	GACCCCACTAACAAGCTCAG	AGG	72.36	chr10:133276603	-	GGTGCACAGTGGTCTCTGGGTGG	GGTGCACAGTGGTCTCTGGG	TGG	69.7	chr10:133276614	-	GCGGGCCATCAGGTGCACAGTGG	GCGGGCCATCAGGTGCACAG	TGG	69.37
NM_001109.5	NP_001100.3	ADAM8	ADAM8_In2	Intron(0)	chr10:133275281	+	GAGCTCCTGAAGGAACGAGGAGG	GAGCTCCTGAAGGAACGAGG	AGG	71.34	chr10:133274611	-	GTGGTCAGATGGGGAAACTGAGG	GTGGTCAGATGGGGAAACTG	AGG	70.75	chr10:133275271	+	GGGGTCCATAGAGCTCCTGAAGG	GGGGTCCATAGAGCTCCTGA	AGG	68.79
NM_001109.5	NP_001100.3	ADAM8	ADAM8_In3	Intron(2)
NM_001109.5	NP_001100.3	ADAM8	ADAM8_In4	Intron(0)
NM_001109.5	NP_001100.3	ADAM8	ADAM8_In5	Intron(2)	chr10:133273579	-	GCTCACCCTCCTGTACCCTGGGG	GCTCACCCTCCTGTACCCTG	GGG	67.53	chr10:133273558	-	GGCCTGAAGTCACCTGCGGGGGG	GGCCTGAAGTCACCTGCGGG	GGG	61.74	chr10:133273564	+	GCAGGTGACTTCAGGCCCCAGGG	GCAGGTGACTTCAGGCCCCA	GGG	61.51
NM_001109.5	NP_001100.3	ADAM8	ADAM8_In6	Intron(0)	chr10:133273142	-	GCTGCCCATTGTCTGCAGCCTGG	GCTGCCCATTGTCTGCAGCC	TGG	39.45	chr10:133273098	+	GTCCAGCCCCTGTCCAGTGCTGG	GTCCAGCCCCTGTCCAGTGC	TGG	26.91
NM_001109.5	NP_001100.3	ADAM8	ADAM8_In7	Intron(0)
NM_001109.5	NP_001100.3	ADAM8	ADAM8_In8	Intron(0)	chr10:133272658	+	GATGCACCTGTCCCACGGCGAGG	GATGCACCTGTCCCACGGCG	AGG	57.02
NM_001109.5	NP_001100.3	ADAM8	ADAM8_In9	Intron(2)
NM_001109.5	NP_001100.3	ADAM8	ADAM8_In10	Intron(0)	chr10:133272078	+	GGCATTAAACCTGGCCTGAGGGG	GGCATTAAACCTGGCCTGAG	GGG	55.49	chr10:133272102	+	GGTGGCCTGCTCCAGAGACCTGG	GGTGGCCTGCTCCAGAGACC	TGG	44.27
NM_001109.5	NP_001100.3	ADAM8	ADAM8_In11	Intron(2)
NM_001109.5	NP_001100.3	ADAM8	ADAM8_In12	Intron(0)	chr10:133271435	-	GACCACTGCACATCCACACGTGG	GACCACTGCACATCCACACG	TGG	66.94	chr10:133271397	-	GGGTGTCCAGAGCGGTCACAGGG	GGGTGTCCAGAGCGGTCACA	GGG	59.28	chr10:133271393	-	GTCCAGAGCGGTCACAGGGAGGG	GTCCAGAGCGGTCACAGGGA	GGG	54.44
NM_001109.5	NP_001100.3	ADAM8	ADAM8_In13	Intron(0)
NM_001109.5	NP_001100.3	ADAM8	ADAM8_In14	Intron(1)
NM_001109.5	NP_001100.3	ADAM8	ADAM8_In15	Intron(2)	chr10:133270572	-	GGGAGGGAGGTGGGTCACTGTGG	GGGAGGGAGGTGGGTCACTG	TGG	60.12	chr10:133270647	+	GGGAGCAGGACCCTTTGCAGAGG	GGGAGCAGGACCCTTTGCAG	AGG	58.53	chr10:133270627	+	GGTCCAGAGCAGACCCTCATGGG	GGTCCAGAGCAGACCCTCAT	GGG	53.41
NM_001109.5	NP_001100.3	ADAM8	ADAM8_In16	Intron(0)	chr10:133270036	+	GAAACTGCATGGTAAGCTGGGGG	GAAACTGCATGGTAAGCTGG	GGG	67.27	chr10:133270283	+	GAAACGCATCTGCACCCACGTGG	GAAACGCATCTGCACCCACG	TGG	63.79	chr10:133270078	-	GGGCTGAAGCACAGCCACCTTGG	GGGCTGAAGCACAGCCACCT	TGG	53.95
NM_001109.5	NP_001100.3	ADAM8	ADAM8_In17	Intron(0)	chr10:133269635	-	GCATGTGGGCAGGGACCGAGGGG	GCATGTGGGCAGGGACCGAG	GGG	63.16	chr10:133269756	+	GGGCTCCACAGAGACCCCCATGG	GGGCTCCACAGAGACCCCCA	TGG	61.78	chr10:133269813	-	GCTGGGGACAGCTCTGGACACGG	GCTGGGGACAGCTCTGGACA	CGG	58.97
NM_001109.5	NP_001100.3	ADAM8	ADAM8_In18	Intron(1)	chr10:133268984	+	GAGGACCTGGTACCTTACACTGG	GAGGACCTGGTACCTTACAC	TGG	64.95	chr10:133269127	+	GCCGGGGAGGAAATGCTGGGTGG	GCCGGGGAGGAAATGCTGGG	TGG	64.43	chr10:133269195	+	GACACTGGAGTCTCAGCTCACGG	GACACTGGAGTCTCAGCTCA	CGG	64.4
NM_001109.5	NP_001100.3	ADAM8	ADAM8_In19	Intron(2)	chr10:133268477	-	GGCTTGGGGCAAATCCAGAGAGG	GGCTTGGGGCAAATCCAGAG	AGG	70.05	chr10:133268537	+	GGGGAAGGTGGAGTCCAGAGTGG	GGGGAAGGTGGAGTCCAGAG	TGG	68.66	chr10:133268614	+	GTCATGACGTCGGGGCACAGAGG	GTCATGACGTCGGGGCACAG	AGG	67.25
NM_001109.5	NP_001100.3	ADAM8	ADAM8_In20	Intron(0)	chr10:133267708	+	GATTCTATCATGGCTCAAAGGGG	GATTCTATCATGGCTCAAAG	GGG	71.07	chr10:133267684	-	GAGCTTGAACTTAAACTTGGGGG	GAGCTTGAACTTAAACTTGG	GGG	65.68	chr10:133267513	+	GTGTGCTGGAGGCGTCTGCGCGG	GTGTGCTGGAGGCGTCTGCG	CGG	59.9
NM_001109.5	NP_001100.3	ADAM8	ADAM8_In21	Intron(0)	chr10:133266639	+	GGACCTCGATGGTACCACTGGGG	GGACCTCGATGGTACCACTG	GGG	77.67	chr10:133267033	-	GCAGAGAAGAGGACTCCCTGGGG	GCAGAGAAGAGGACTCCCTG	GGG	74.65	chr10:133265674	+	GTAGTCTCAGATACATTGGGAGG	GTAGTCTCAGATACATTGGG	AGG	74.34
NM_001109.5	NP_001100.3	ADAM8	ADAM8_In22	Intron(0)	chr10:133263539	-	GTGACTGAAAGAAAAGGGAAAGG	GTGACTGAAAGAAAAGGGAA	AGG	64.66	chr10:133263457	+	GCACCACTGACAGCCGGGGTCGG	GCACCACTGACAGCCGGGGT	CGG	61.35	chr10:133263585	+	GAAAAAAACCCCACCCTCCAGGG	GAAAAAAACCCCACCCTCCA	GGG	60.57
NM_006659.4	NP_006650.1	TUBGCP2	TUBGCP2_In2	Intron(0)	chr10:133302287	+	GGTACACAGCCCTGCACCAGGGG	GGTACACAGCCCTGCACCAG	GGG	66.14	chr10:133302156	+	GAATCACAGGAGCTGCTGGGGGG	GAATCACAGGAGCTGCTGGG	GGG	65.9	chr10:133300451	-	GCTTCCCAAGTAGTGACCACAGG	GCTTCCCAAGTAGTGACCAC	AGG	63.29
NM_006659.4	NP_006650.1	TUBGCP2	TUBGCP2_In3	Intron(0)	chr10:133299766	+	GGAAGCTCAAAGTGCCCCAGAGG	GGAAGCTCAAAGTGCCCCAG	AGG	67.28	chr10:133299744	+	GGAACTGAGCGTGACACATGCGG	GGAACTGAGCGTGACACATG	CGG	62.05	chr10:133299887	+	GAGCTGACAGGAAGATGGCGTGG	GAGCTGACAGGAAGATGGCG	TGG	60.33
NM_006659.4	NP_006650.1	TUBGCP2	TUBGCP2_In4	Intron(0)	chr10:133299150	-	GTGGGAGTTGTGCTGCCAGGTGG	GTGGGAGTTGTGCTGCCAGG	TGG	69.74	chr10:133298757	+	GCTGAGGGAGACGTGGACAGAGG	GCTGAGGGAGACGTGGACAG	AGG	69.45	chr10:133298843	+	GCACTCAACACGCACCCAGGAGG	GCACTCAACACGCACCCAGG	AGG	67.83
NM_006659.4	NP_006650.1	TUBGCP2	TUBGCP2_In5	Intron(1)	chr10:133295129	-	GAGGTCCCTCCACAGCCAGGCGG	GAGGTCCCTCCACAGCCAGG	CGG	74.52	chr10:133295473	-	GAGGATGTTGAATATTGGGGAGG	GAGGATGTTGAATATTGGGG	AGG	72.51	chr10:133295015	-	GATGAATGAGGCCAACATGGTGG	GATGAATGAGGCCAACATGG	TGG	71.23
NM_006659.4	NP_006650.1	TUBGCP2	TUBGCP2_In6	Intron(2)	chr10:133293377	+	GAGGAGATGAGTCAGGACCCTGG	GAGGAGATGAGTCAGGACCC	TGG	60.22	chr10:133293415	-	GTGCCCAACTCAGTTTTGGAGGG	GTGCCCAACTCAGTTTTGGA	GGG	57.99	chr10:133293483	+	GTCCCCATGGTCATCAGGATGGG	GTCCCCATGGTCATCAGGAT	GGG	52.55
NM_006659.4	NP_006650.1	TUBGCP2	TUBGCP2_In7	Intron(1)	chr10:133292954	-	GTGTGAGGAGAGACTCTGCAGGG	GTGTGAGGAGAGACTCTGCA	GGG	63.8	chr10:133292762	-	GAAGGTTGGAGAAGCATGAGGGG	GAAGGTTGGAGAAGCATGAG	GGG	62.95	chr10:133292958	+	GCAGAGTCTCTCCTCACACTGGG	GCAGAGTCTCTCCTCACACT	GGG	52.25
NM_006659.4	NP_006650.1	TUBGCP2	TUBGCP2_In8	Intron(2)	chr10:133290132	+	GTGGGCTAAAACGAACCTAGGGG	GTGGGCTAAAACGAACCTAG	GGG	76.39	chr10:133290046	+	GCGCGCAGGGACATTAACAGAGG	GCGCGCAGGGACATTAACAG	AGG	72.7	chr10:133291171	-	GGTCTCAGGAAAGCACACCCCGG	GGTCTCAGGAAAGCACACCC	CGG	65.04
NM_006659.4	NP_006650.1	TUBGCP2	TUBGCP2_In9	Intron(1)	chr10:133289385	-	GACTTGGACTCGGCACATCGGGG	GACTTGGACTCGGCACATCG	GGG	68.08	chr10:133289076	+	GCTGTCTTTGTCTACACAGGAGG	GCTGTCTTTGTCTACACAGG	AGG	67	chr10:133289589	+	GTCCCGGAGATGGAAACCTGAGG	GTCCCGGAGATGGAAACCTG	AGG	66.21
NM_006659.4	NP_006650.1	TUBGCP2	TUBGCP2_In10	Intron(2)	chr10:133288669	-	GACCTGGCACTCACAGTGGGTGG	GACCTGGCACTCACAGTGGG	TGG	65.69	chr10:133288691	-	GCTGGATGGTCTCTAGCTCAAGG	GCTGGATGGTCTCTAGCTCA	AGG	60.83	chr10:133288592	+	GGAGCTGAGAAGGGGCTGGTGGG	GGAGCTGAGAAGGGGCTGGT	GGG	57.57
NM_006659.4	NP_006650.1	TUBGCP2	TUBGCP2_In11	Intron(0)	chr10:133285884	+	GTATAAGGGAAAAACCGCTAAGG	GTATAAGGGAAAAACCGCTA	AGG	63.89	chr10:133287324	+	GAATCAACACCCTCCTGGGGAGG	GAATCAACACCCTCCTGGGG	AGG	63.03	chr10:133286789	+	GGCTCCAACAAGAAATCAGAGGG	GGCTCCAACAAGAAATCAGA	GGG	62.92
NM_006659.4	NP_006650.1	TUBGCP2	TUBGCP2_In12	Intron(2)	chr10:133285280	+	GTACTCCACAGTCCGCACCGTGG	GTACTCCACAGTCCGCACCG	TGG	77.09	chr10:133285350	-	GTCCCACAGAGGACCCAAGGCGG	GTCCCACAGAGGACCCAAGG	CGG	74.21	chr10:133285380	-	GCGAGAACTGTGCCACGCGGTGG	GCGAGAACTGTGCCACGCGG	TGG	60.6
NM_006659.4	NP_006650.1	TUBGCP2	TUBGCP2_In13	Intron(2)	chr10:133284822	+	GTCACCACAAGGCTCCAGAGAGG	GTCACCACAAGGCTCCAGAG	AGG	69.91	chr10:133284852	+	GACAGAGCCAGCATCCCCTGTGG	GACAGAGCCAGCATCCCCTG	TGG	62.47	chr10:133284793	-	GGCATGGAGACTGCCCAGGTCGG	GGCATGGAGACTGCCCAGGT	CGG	60.91
NM_006659.4	NP_006650.1	TUBGCP2	TUBGCP2_In14	Intron(0)	chr10:133283612	-	GGAGAGGAAGGGATCCCCCAGGG	GGAGAGGAAGGGATCCCCCA	GGG	60.78	chr10:133283623	-	GCAGGGCAAGGGGAGAGGAAGGG	GCAGGGCAAGGGGAGAGGAA	GGG	57.64	chr10:133283806	-	GGAGACAGGAAGTGCAGGAGAGG	GGAGACAGGAAGTGCAGGAG	AGG	52.14
NM_006659.4	NP_006650.1	TUBGCP2	TUBGCP2_In15	Intron(0)	chr10:133282459	+	GGGGTACACAAGCATCTCTGAGG	GGGGTACACAAGCATCTCTG	AGG	69.71	chr10:133282824	+	GACAGAGACCAGCACCACAGAGG	GACAGAGACCAGCACCACAG	AGG	69.53	chr10:133282532	-	GGAAAATCAGCTGGTCACCGTGG	GGAAAATCAGCTGGTCACCG	TGG	69.08
NM_006659.4	NP_006650.1	TUBGCP2	TUBGCP2_In16	Intron(0)	chr10:133281979	+	GCTCGCTCTGAAGATCTGTGGGG	GCTCGCTCTGAAGATCTGTG	GGG	67.22	chr10:133281655	+	GAGGTGGTCACTCTCCTTTGGGG	GAGGTGGTCACTCTCCTTTG	GGG	64.54	chr10:133281629	+	GAGAAACACTCCAGGCCTCGTGG	GAGAAACACTCCAGGCCTCG	TGG	63.25
NM_006659.4	NP_006650.1	TUBGCP2	TUBGCP2_In17	Intron(2)	chr10:133280599	+	GCACAGAATGTCACACCCCAGGG	GCACAGAATGTCACACCCCA	GGG	72.19	chr10:133280570	-	GCTGCCCCATTGGCACCCTGCGG	GCTGCCCCATTGGCACCCTG	CGG	68.65	chr10:133280124	+	GACCATAAGAGGCCCTGCAGGGG	GACCATAAGAGGCCCTGCAG	GGG	64.4
NM_015722.4	NP_056537.1	CALY	CALY_In2	Intron(0)	chr10:133328459	-	GTTGCTTATAGCAGAAACTGGGG	GTTGCTTATAGCAGAAACTG	GGG	73.35	chr10:133328542	-	GCTTCCCACCCTTCCCCTCGGGG	GCTTCCCACCCTTCCCCTCG	GGG	61.13	chr10:133328772	-	GGGTGAGGTTTGTCTAGATATGG	GGGTGAGGTTTGTCTAGATA	TGG	60.61
NM_015722.4	NP_056537.1	CALY	CALY_In3	Intron(0)	chr10:133327683	-	GGTGCAGACTGACCAAACAGTGG	GGTGCAGACTGACCAAACAG	TGG	71.99	chr10:133327226	-	GGCCACATCACTTTACCTGGTGG	GGCCACATCACTTTACCTGG	TGG	71.32	chr10:133327240	+	GATGTGGCCTTTGACCCAGGTGG	GATGTGGCCTTTGACCCAGG	TGG	66.87
NM_015722.4	NP_056537.1	CALY	CALY_In4	Intron(0)	chr10:133326390	+	GCGCTCCAGAGCATAAACCATGG	GCGCTCCAGAGCATAAACCA	TGG	75.64	chr10:133326313	+	GTAAGGGGAGGGGCCACCCAGGG	GTAAGGGGAGGGGCCACCCA	GGG	60.31	chr10:133326335	+	GAGAGGGGCGCAGACACCAGTGG	GAGAGGGGCGCAGACACCAG	TGG	57.29
NM_001098483.3	NP_001091953.1	FUOM	FUOM_In1	Intron(1)	chr10:133357319	+	GTCCTCCCACCCAGTCATGGCGG	GTCCTCCCACCCAGTCATGG	CGG	65.8	chr10:133357340	+	GGCAGATCGTGGGTCACAAGAGG	GGCAGATCGTGGGTCACAAG	AGG	59.19	chr10:133357492	-	GTCAGCACCCGACAGCCTCGCGG	GTCAGCACCCGACAGCCTCG	CGG	58.98
NM_001098483.3	NP_001091953.1	FUOM	FUOM_In2	Intron(1)	chr10:133357074	-	GTCCATGCTTGCAGTGTGAAGGG	GTCCATGCTTGCAGTGTGAA	GGG	59.18
NM_001098483.3	NP_001091953.1	FUOM	FUOM_In3	Intron(0)	chr10:133356830	-	GGGAAGCCATGTGTCCCCAAAGG	GGGAAGCCATGTGTCCCCAA	AGG	53.96	chr10:133356829	-	GGAAGCCATGTGTCCCCAAAGGG	GGAAGCCATGTGTCCCCAAA	GGG	47.72	chr10:133356846	+	GCTTCCCCCCACTCCAAGGCAGG	GCTTCCCCCCACTCCAAGGC	AGG	46.03
NM_001098483.3	NP_001091953.1	FUOM	FUOM_In4	Intron(0)	chr10:133356476	-	GCACTCCTTCACCAGCCAGGTGG	GCACTCCTTCACCAGCCAGG	TGG	70.98	chr10:133356522	+	GATGGGTGGGAGACCACTTGAGG	GATGGGTGGGAGACCACTTG	AGG	64.58	chr10:133356133	-	GAGCAGGGCCTCCATAAGGGGGG	GAGCAGGGCCTCCATAAGGG	GGG	61.56
NM_001098483.3	NP_001091953.1	FUOM	FUOM_In5	Intron(2)	chr10:133355490	+	GACCCTGCTTCAGCATCTGGGGG	GACCCTGCTTCAGCATCTGG	GGG	60.41	chr10:133355492	-	GTCCCCCAGATGCTGAAGCAGGG	GTCCCCCAGATGCTGAAGCA	GGG	59.69	chr10:133355529	-	GAGCATCAAGTGGGTGAAGGTGG	GAGCATCAAGTGGGTGAAGG	TGG	59.2
NM_004092.4	NP_004083.3	ECHS1	ECHS1_In1	Intron(1)	chr10:133371353	-	GTCCTGGGAAGAGCTGACCAAGG	GTCCTGGGAAGAGCTGACCA	AGG	75.56	chr10:133372085	-	GAAACCCACAGGATACGGCGGGG	GAAACCCACAGGATACGGCG	GGG	72.98	chr10:133371666	+	GCAAGGTGGGAAGGAGACAAAGG	GCAAGGTGGGAAGGAGACAA	AGG	69.43
NM_004092.4	NP_004083.3	ECHS1	ECHS1_In2	Intron(1)	chr10:133370452	+	GCATGCCTCTGCCATCACAGAGG	GCATGCCTCTGCCATCACAG	AGG	74.55	chr10:133370265	+	GAGGCTAGGCATATTTGTCAGGG	GAGGCTAGGCATATTTGTCA	GGG	66.52	chr10:133370333	-	GCAAAACAGCTTCTTCAAAGGGG	GCAAAACAGCTTCTTCAAAG	GGG	63.09
NM_004092.4	NP_004083.3	ECHS1	ECHS1_In3	Intron(0)	chr10:133369742	-	GAGCCAGGAACTGTGTGGAGAGG	GAGCCAGGAACTGTGTGGAG	AGG	65.74	chr10:133369769	+	GCACCATGAGGCAGGAAAGGAGG	GCACCATGAGGCAGGAAAGG	AGG	60.83	chr10:133369402	+	GACCCCTGGTTTACACGGCAGGG	GACCCCTGGTTTACACGGCA	GGG	57.86
NM_004092.4	NP_004083.3	ECHS1	ECHS1_In4	Intron(1)	chr10:133368392	-	GAGGGAGCTGAGACCCTGAGGGG	GAGGGAGCTGAGACCCTGAG	GGG	71.26	chr10:133368618	-	GATTCGTGTCCATGGCAGAGAGG	GATTCGTGTCCATGGCAGAG	AGG	70.68	chr10:133368597	-	GGGAACATGGTGACCCTGGGTGG	GGGAACATGGTGACCCTGGG	TGG	65.65
NM_004092.4	NP_004083.3	ECHS1	ECHS1_In5	Intron(1)	chr10:133366261	+	GCTGAGTGATCTCGGCACTGCGG	GCTGAGTGATCTCGGCACTG	CGG	73.78	chr10:133366566	-	GCATCCAAGTGCCCCCACGGTGG	GCATCCAAGTGCCCCCACGG	TGG	63.47	chr10:133366775	-	GGGAGCCCCACAGAAACCCGGGG	GGGAGCCCCACAGAAACCCG	GGG	62.65
NM_004092.4	NP_004083.3	ECHS1	ECHS1_In6	Intron(1)	chr10:133365303	-	GCTTGAGGCAGGATACAGTGAGG	GCTTGAGGCAGGATACAGTG	AGG	77.79	chr10:133365774	+	GGGAGCTGGGAACATCTCAGCGG	GGGAGCTGGGAACATCTCAG	CGG	76.5	chr10:133365649	-	GTAAAATGGTCTCTGCCATGGGG	GTAAAATGGTCTCTGCCATG	GGG	72.49
NM_004092.4	NP_004083.3	ECHS1	ECHS1_In7	Intron(0)	chr10:133363209	-	GACATGGTGAGTGACCAAGATGG	GACATGGTGAGTGACCAAGA	TGG	72.03	chr10:133363229	+	GTCATCAACTGGATGATGGGTGG	GTCATCAACTGGATGATGGG	TGG	67.03	chr10:133363012	-	GCATGAGTGAGGCAGAGCCAGGG	GCATGAGTGAGGCAGAGCCA	GGG	63.86
NM_001143764.3	NP_001137236.1	SYCE1	SYCE1_In1	Intron(1)	chr10:133564190	+	GTGCCCTTATAAGACCAGAGAGG	GTGCCCTTATAAGACCAGAG	AGG	74.56	chr10:133564959	+	GGTCAGGGAGAAACAAACGGGGG	GGTCAGGGAGAAACAAACGG	GGG	74.27	chr10:133563598	+	GAGAATCTCTTGAGGCCAGGAGG	GAGAATCTCTTGAGGCCAGG	AGG	70.38
NM_001143764.3	NP_001137236.1	SYCE1	SYCE1_In2	Intron(1)	chr10:133559419	-	GTGAAAGCAGCAGAGACACAAGG	GTGAAAGCAGCAGAGACACA	AGG	70.49	chr10:133559622	+	GTGCTCCTGAGATATGGGAAGGG	GTGCTCCTGAGATATGGGAA	GGG	68.01	chr10:133559630	+	GAGATATGGGAAGGGACCTGAGG	GAGATATGGGAAGGGACCTG	AGG	64.19
NM_001143764.3	NP_001137236.1	SYCE1	SYCE1_In3	Intron(1)	chr10:133559026	-	GCCACTATAGATTTACCTGAAGG	GCCACTATAGATTTACCTGA	AGG	58.73	chr10:133559087	-	GCTATCAGCAGAGCCTGGCAAGG	GCTATCAGCAGAGCCTGGCA	AGG	57.68	chr10:133559025	+	GCCTTCAGGTAAATCTATAGTGG	GCCTTCAGGTAAATCTATAG	TGG	45.97
NM_001143764.3	NP_001137236.1	SYCE1	SYCE1_In4	Intron(1)	chr10:133558713	+	GAACACTCCCACAAGCAGAGAGG	GAACACTCCCACAAGCAGAG	AGG	72.97	chr10:133558272	+	GGGCTTGCTCACGGTCACATGGG	GGGCTTGCTCACGGTCACAT	GGG	65.59	chr10:133558392	-	GCCACCCTCTGTAAATGTGAAGG	GCCACCCTCTGTAAATGTGA	AGG	64.52
NM_001143764.3	NP_001137236.1	SYCE1	SYCE1_In5	Intron(1)	chr10:133557986	+	GCCAGATCATGTCAGGTCTGTGG	GCCAGATCATGTCAGGTCTG	TGG	61.61	chr10:133557979	+	GAACACAGCCAGATCATGTCAGG	GAACACAGCCAGATCATGTC	AGG	47.27	chr10:133558057	+	GGAGAGAGGCAAGCTGGGACAGG	GGAGAGAGGCAAGCTGGGAC	AGG	47.22
NM_001143764.3	NP_001137236.1	SYCE1	SYCE1_In6	Intron(2)	chr10:133557574	+	GATGAGTGAATAGACATCCAAGG	GATGAGTGAATAGACATCCA	AGG	65.68	chr10:133557413	+	GCTGAAATCTCAGTGTGCCAGGG	GCTGAAATCTCAGTGTGCCA	GGG	63.72	chr10:133557758	+	GAGGGAAACAATGAGAGCTGTGG	GAGGGAAACAATGAGAGCTG	TGG	59.32
NM_001143764.3	NP_001137236.1	SYCE1	SYCE1_In7	Intron(2)	chr10:133556938	-	GGTGGTGAAGATGTTCCCAGTGG	GGTGGTGAAGATGTTCCCAG	TGG	71.67	chr10:133556878	-	GAAGAACCACAGACTTGGACAGG	GAAGAACCACAGACTTGGAC	AGG	51.56	chr10:133556893	+	GGTTCTTCAGGCAGATTTTGGGG	GGTTCTTCAGGCAGATTTTG	GGG	49.05
NM_001143764.3	NP_001137236.1	SYCE1	SYCE1_In8	Intron(0)	chr10:133556218	-	GATGACAGAAGTGCACAGGGAGG	GATGACAGAAGTGCACAGGG	AGG	75.51	chr10:133556552	-	GGGGATCTCTGATGAGACCAAGG	GGGGATCTCTGATGAGACCA	AGG	67.43	chr10:133556510	+	GATGGTCCCAGACACATCCACGG	GATGGTCCCAGACACATCCA	CGG	67.39
NM_001143764.3	NP_001137236.1	SYCE1	SYCE1_In9	Intron(1)
NM_001143764.3	NP_001137236.1	SYCE1	SYCE1_In10	Intron(2)
NM_001143764.3	NP_001137236.1	SYCE1	SYCE1_In11	Intron(2)	chr10:133555515	+	GAGAGACAGAAGGTGGAGAGAGG	GAGAGACAGAAGGTGGAGAG	AGG	64.03
NM_001143764.3	NP_001137236.1	SYCE1	SYCE1_In12	Intron(0)	chr10:133555218	-	GGGAGGGCCTTTCCCATACTGGG	GGGAGGGCCTTTCCCATACT	GGG	45.92	chr10:133555264	-	GAGGACAAGGGAGGGGGTCCTGG	GAGGACAAGGGAGGGGGTCC	TGG	30.13	chr10:133555219	-	GGGGAGGGCCTTTCCCATACTGG	GGGGAGGGCCTTTCCCATAC	TGG	22.63
NM_001080998.2	NP_001074467.1	FRG2B	FRG2B_In1	Intron(1)
NM_001080998.2	NP_001074467.1	FRG2B	FRG2B_In2	Intron(1)
NM_001080998.2	NP_001074467.1	FRG2B	FRG2B_In3	Intron(1)
NM_145651.3	NP_663626.2	SCGB1C1	SCGB1C1_In1	Intron(1)	chr11:193589	+	GAGGTGGGCATTGAAGGGGAAGG	GAGGTGGGCATTGAAGGGGA	AGG	64.02	chr11:193584	+	GAGGAGAGGTGGGCATTGAAGGG	GAGGAGAGGTGGGCATTGAA	GGG	44.62	chr11:193594	+	GGGCATTGAAGGGGAAGGTCTGG	GGGCATTGAAGGGGAAGGTC	TGG	42.03
NM_145651.3	NP_663626.2	SCGB1C1	SCGB1C1_In2	Intron(0)
NM_053280.5	NP_444510.2	ODF3	ODF3_In2	Intron(1)
NM_053280.5	NP_444510.2	ODF3	ODF3_In3	Intron(1)	chr11:197978	-	GGGAGAGTGGGGTCTGACGTCGG	GGGAGAGTGGGGTCTGACGT	CGG	63.02	chr11:197885	-	GACCCCTCAAGAGAGAAAGATGG	GACCCCTCAAGAGAGAAAGA	TGG	57.17	chr11:197875	-	GAGAGAAAGATGGGACGGGAGGG	GAGAGAAAGATGGGACGGGA	GGG	53.95
NM_053280.5	NP_444510.2	ODF3	ODF3_In4	Intron(1)	chr11:198377	+	GACGGCTGATCTCCAGAGTTGGG	GACGGCTGATCTCCAGAGTT	GGG	34.87
NM_053280.5	NP_444510.2	ODF3	ODF3_In5	Intron(0)	chr11:199186	+	GAGGTACCCCACAAGCAGTGGGG	GAGGTACCCCACAAGCAGTG	GGG	73.49	chr11:198727	+	GTGCTGGGGTTACACTGCAGTGG	GTGCTGGGGTTACACTGCAG	TGG	68.2	chr11:199167	+	GAGGAAGTGACCCCCACATGAGG	GAGGAAGTGACCCCCACATG	AGG	67.45
NM_053280.5	NP_444510.2	ODF3	ODF3_In6	Intron(0)	chr11:199688	-	GGAAATGTACAGGGTCCTCAGGG	GGAAATGTACAGGGTCCTCA	GGG	64.17	chr11:199565	+	GGGATGTGTAGGAAAGAGCAGGG	GGGATGTGTAGGAAAGAGCA	GGG	62.88	chr11:199590	+	GGGGGCTGGGACACAGACGAGGG	GGGGGCTGGGACACAGACGA	GGG	62.18
NM_001286134.2	NP_001273063.1	RIC8A	RIC8A_In1	Intron(0)	chr11:209028	+	GGCTGTGTCAGCAAGCGTAGGGG	GGCTGTGTCAGCAAGCGTAG	GGG	68.47	chr11:209162	-	GCAGCAGCCACTGCTCAGAACGG	GCAGCAGCCACTGCTCAGAA	CGG	63.38	chr11:209074	+	GTCTGGGATGCAGTGTTGCGGGG	GTCTGGGATGCAGTGTTGCG	GGG	59.35
NM_001286134.2	NP_001273063.1	RIC8A	RIC8A_In2	Intron(0)
NM_001286134.2	NP_001273063.1	RIC8A	RIC8A_In3	Intron(0)	chr11:210418	+	GTCACCTAGGAAGACCCCAGGGG	GTCACCTAGGAAGACCCCAG	GGG	78.25	chr11:210251	+	GTAAGAGATCCTCCACCATGAGG	GTAAGAGATCCTCCACCATG	AGG	70.83	chr11:210440	+	GACCAGGTATGCAGTACAGGAGG	GACCAGGTATGCAGTACAGG	AGG	66.63
NM_001286134.2	NP_001273063.1	RIC8A	RIC8A_In4	Intron(2)	chr11:210896	-	GGGCAGGTAGACCAAAAACGGGG	GGGCAGGTAGACCAAAAACG	GGG	77.45	chr11:210916	-	GGAAACCCAGACCAGCCTAGGGG	GGAAACCCAGACCAGCCTAG	GGG	74.77	chr11:211012	+	GACCCCACTGTACAGCTGAGTGG	GACCCCACTGTACAGCTGAG	TGG	69.92
NM_001286134.2	NP_001273063.1	RIC8A	RIC8A_In5	Intron(0)	chr11:211844	+	GAATCTACCTGCCTAAGCAAGGG	GAATCTACCTGCCTAAGCAA	GGG	66.74	chr11:211443	+	GTACGTGGAGATTGTCTTGGTGG	GTACGTGGAGATTGTCTTGG	TGG	61.36	chr11:212239	-	GAAGGCCAAGAGTGGGTGGTGGG	GAAGGCCAAGAGTGGGTGGT	GGG	61.35
NM_001286134.2	NP_001273063.1	RIC8A	RIC8A_In6	Intron(0)
NM_001286134.2	NP_001273063.1	RIC8A	RIC8A_In7	Intron(1)
NM_001286134.2	NP_001273063.1	RIC8A	RIC8A_In8	Intron(2)	chr11:213128	+	GGATACCAGAAGGTGGCAGATGG	GGATACCAGAAGGTGGCAGA	TGG	58.39	chr11:213160	+	GTTACCTGTGCCGCTTCTGGAGG	GTTACCTGTGCCGCTTCTGG	AGG	50.29	chr11:213187	-	GGCAAGGCAACTGCAGGAAGAGG	GGCAAGGCAACTGCAGGAAG	AGG	47.35
NM_001286134.2	NP_001273063.1	RIC8A	RIC8A_In9	Intron(2)	chr11:213562	+	GCCCTGGAGGAAATCCCCCAGGG	GCCCTGGAGGAAATCCCCCA	GGG	65.49	chr11:214076	+	GTTTGGGCCCAGTTAACAGAAGG	GTTTGGGCCCAGTTAACAGA	AGG	61.89	chr11:213488	+	GCCCCAGGAGGTAGGATCAGAGG	GCCCCAGGAGGTAGGATCAG	AGG	60.03
NM_002817.4	NP_002808.3	PSMD13	PSMD13_In1	Intron(2)	chr11:237696	-	GGAAGGTAAAGACAATGGGACGG	GGAAGGTAAAGACAATGGGA	CGG	71.06	chr11:237607	+	GTCTGGAGTTGATAAACCAGAGG	GTCTGGAGTTGATAAACCAG	AGG	71.05	chr11:238116	+	GCGCTATGTCACTGTCCCTGAGG	GCGCTATGTCACTGTCCCTG	AGG	69.7
NM_002817.4	NP_002808.3	PSMD13	PSMD13_In2	Intron(0)	chr11:242046	-	GAGTTTCAAGGAATGAAGGGCGG	GAGTTTCAAGGAATGAAGGG	CGG	72.06	chr11:239545	-	GTCTGGGCAAGCAAGCAGTGCGG	GTCTGGGCAAGCAAGCAGTG	CGG	71.63	chr11:239952	-	GAAAATCTTACAAGCCCAGGTGG	GAAAATCTTACAAGCCCAGG	TGG	69.57
NM_002817.4	NP_002808.3	PSMD13	PSMD13_In3	Intron(2)
NM_002817.4	NP_002808.3	PSMD13	PSMD13_In4	Intron(1)
NM_002817.4	NP_002808.3	PSMD13	PSMD13_In5	Intron(0)
NM_002817.4	NP_002808.3	PSMD13	PSMD13_In6	Intron(0)	chr11:246575	-	GAGATTCTGCCCACACACAAGGG	GAGATTCTGCCCACACACAA	GGG	71.5	chr11:245594	+	GTGGCAGTGAAACCGACATGTGG	GTGGCAGTGAAACCGACATG	TGG	69.79	chr11:245969	-	GGGACCCTGACTGTGCCGTGTGG	GGGACCCTGACTGTGCCGTG	TGG	69.12
NM_002817.4	NP_002808.3	PSMD13	PSMD13_In7	Intron(1)	chr11:247966	-	GGGACAGTGAAGGAGCGAGGAGG	GGGACAGTGAAGGAGCGAGG	AGG	67.44	chr11:248016	-	GTGCTTCCTACAAATACCTGTGG	GTGCTTCCTACAAATACCTG	TGG	65.44	chr11:247976	-	GACTGGAGAAGGGACAGTGAAGG	GACTGGAGAAGGGACAGTGA	AGG	62.07
NM_002817.4	NP_002808.3	PSMD13	PSMD13_In8	Intron(0)
NM_002817.4	NP_002808.3	PSMD13	PSMD13_In9	Intron(0)	chr11:250443	-	GGATACACCCTACTGCCCAGGGG	GGATACACCCTACTGCCCAG	GGG	80.9	chr11:250215	-	GTGAGCACAGAATTAAACCAAGG	GTGAGCACAGAATTAAACCA	AGG	76.58	chr11:249942	+	GATGCAGCCAGACCTAACTGTGG	GATGCAGCCAGACCTAACTG	TGG	75.63
NM_002817.4	NP_002808.3	PSMD13	PSMD13_In10	Intron(0)	chr11:251141	-	GAGGCAACAACTGCATCACGGGG	GAGGCAACAACTGCATCACG	GGG	70.26	chr11:251255	-	GGGTTGACCAGGGGTGACCACGG	GGGTTGACCAGGGGTGACCA	CGG	67.36	chr11:251087	-	GGTCAGGGAAGGCCTCAGGGTGG	GGTCAGGGAAGGCCTCAGGG	TGG	66.67
NM_002817.4	NP_002808.3	PSMD13	PSMD13_In11	Intron(0)	chr11:251716	+	GTAAAAAATGACGGGAGGAGCGG	GTAAAAAATGACGGGAGGAG	CGG	66.08
NM_002817.4	NP_002808.3	PSMD13	PSMD13_In12	Intron(0)	chr11:252424	-	GGCCGGCACAGCACCTGATGGGG	GGCCGGCACAGCACCTGATG	GGG	62.54	chr11:252352	+	GTCCCACTCCCCCAGCTCAGAGG	GTCCCACTCCCCCAGCTCAG	AGG	62.22	chr11:252362	-	GTAAAAAGGACCTCTGAGCTGGG	GTAAAAAGGACCTCTGAGCT	GGG	53.82
NM_001276700.2	NP_001263629.1	NLRP6	NLRP6_In1	Intron(2)	chr11:278985	+	GGGGCATGTGACCTGTCCTGGGG	GGGGCATGTGACCTGTCCTG	GGG	65.49	chr11:279082	+	GTGCCCACTTCACCCTCAGAGGG	GTGCCCACTTCACCCTCAGA	GGG	64.14	chr11:278677	-	GGACAAGGGTGGAGAGCCTGAGG	GGACAAGGGTGGAGAGCCTG	AGG	63.25
NM_001276700.2	NP_001263629.1	NLRP6	NLRP6_In2	Intron(1)	chr11:279702	-	GAATTTGTGGATAAAACGCGCGG	GAATTTGTGGATAAAACGCG	CGG	62.74	chr11:279706	+	GCGTTTTATCCACAAATTCGCGG	GCGTTTTATCCACAAATTCG	CGG	50.11	chr11:279748	+	GCGTGCTCCTCAGGGTGACTCGG	GCGTGCTCCTCAGGGTGACT	CGG	49.85
NM_001276700.2	NP_001263629.1	NLRP6	NLRP6_In3	Intron(1)
NM_001276700.2	NP_001263629.1	NLRP6	NLRP6_In4	Intron(2)	chr11:282015	-	GGCATGGTGAGGACACCCTGGGG	GGCATGGTGAGGACACCCTG	GGG	72.37	chr11:281994	-	GGAAGAAGATAGGAATTCAGTGG	GGAAGAAGATAGGAATTCAG	TGG	71.69	chr11:282279	-	GGGCAGATGTCACAGCAGGGTGG	GGGCAGATGTCACAGCAGGG	TGG	71.59
NM_001276700.2	NP_001263629.1	NLRP6	NLRP6_In5	Intron(2)	chr11:284036	+	GAAATGAACACAGCTCCCCGGGG	GAAATGAACACAGCTCCCCG	GGG	72.43	chr11:283033	+	GAAAGCAGCTAAGCACACTGAGG	GAAAGCAGCTAAGCACACTG	AGG	66.8	chr11:283104	-	GAGAACCCAGCAGTTTCCAACGG	GAGAACCCAGCAGTTTCCAA	CGG	64.64
NM_001276700.2	NP_001263629.1	NLRP6	NLRP6_In6	Intron(2)
NM_001276700.2	NP_001263629.1	NLRP6	NLRP6_In7	Intron(2)	chr11:284754	-	GTGTTTGAGCTCAGTCACATGGG	GTGTTTGAGCTCAGTCACAT	GGG	66.79	chr11:284842	-	GAACATTTGGTCAGACAAAGTGG	GAACATTTGGTCAGACAAAG	TGG	63.99	chr11:284991	-	GGCTGTGCCACAGACACTCAGGG	GGCTGTGCCACAGACACTCA	GGG	60.74
NM_025092.5	NP_079368.3	PGGHG	PGGHG_In2	Intron(1)	chr11:290177	+	GGAAGTCTCACTAAGACAGGAGG	GGAAGTCTCACTAAGACAGG	AGG	70.89	chr11:290136	-	GCTGGTGGGATTCGATGCTGTGG	GCTGGTGGGATTCGATGCTG	TGG	62.47	chr11:290163	-	GAGACTTCCTGTGTAAACTCAGG	GAGACTTCCTGTGTAAACTC	AGG	58.42
NM_025092.5	NP_079368.3	PGGHG	PGGHG_In3	Intron(2)
NM_025092.5	NP_079368.3	PGGHG	PGGHG_In4	Intron(0)	chr11:291294	+	GTGCAGAGACCAGAGCTGAGAGG	GTGCAGAGACCAGAGCTGAG	AGG	73.53	chr11:291194	+	GCTATGGTTGGGGAAGCACAGGG	GCTATGGTTGGGGAAGCACA	GGG	65.12	chr11:291533	+	GGGACGCTGAGGGCACAGAGCGG	GGGACGCTGAGGGCACAGAG	CGG	64.79
NM_025092.5	NP_079368.3	PGGHG	PGGHG_In5	Intron(0)	chr11:292260	+	GCACCTGAGAGAGAGGAGGTGGG	GCACCTGAGAGAGAGGAGGT	GGG	69.32	chr11:292389	-	GCCCACTGCACGTCCTCACGGGG	GCCCACTGCACGTCCTCACG	GGG	64.46	chr11:292186	-	GATGTCCCAGCTTTGTCCAGAGG	GATGTCCCAGCTTTGTCCAG	AGG	62.13
NM_025092.5	NP_079368.3	PGGHG	PGGHG_In6	Intron(0)	chr11:292740	-	GCCCCAAACAGGAAGCCACGAGG	GCCCCAAACAGGAAGCCACG	AGG	73.29
NM_025092.5	NP_079368.3	PGGHG	PGGHG_In7	Intron(1)
NM_025092.5	NP_079368.3	PGGHG	PGGHG_In8	Intron(2)
NM_025092.5	NP_079368.3	PGGHG	PGGHG_In9	Intron(1)
NM_025092.5	NP_079368.3	PGGHG	PGGHG_In10	Intron(0)
NM_025092.5	NP_079368.3	PGGHG	PGGHG_In11	Intron(0)	chr11:294009	-	GATCCGGCAGGAAGCTCCAGGGG	GATCCGGCAGGAAGCTCCAG	GGG	63.23	chr11:293982	+	GCCTCAGAGCAGGCACAGCAGGG	GCCTCAGAGCAGGCACAGCA	GGG	53.28	chr11:294006	+	GCACCCCTGGAGCTTCCTGCCGG	GCACCCCTGGAGCTTCCTGC	CGG	48.53
NM_025092.5	NP_079368.3	PGGHG	PGGHG_In12	Intron(2)
NM_025092.5	NP_079368.3	PGGHG	PGGHG_In13	Intron(1)
NM_006435.3	NP_006426.2	IFITM2	IFITM2_In1	Intron(0)	chr11:308877	+	GAGTCTGAGCCGGGTGAGGAAGG	GAGTCTGAGCCGGGTGAGGA	AGG	44.49	chr11:308879	+	GTCTGAGCCGGGTGAGGAAGGGG	GTCTGAGCCGGGTGAGGAAG	GGG	40.31	chr11:308928	+	GGGAGGAGACAGTGAGGAGCTGG	GGGAGGAGACAGTGAGGAGC	TGG	37.13
NM_003641.5	NP_003632.4	IFITM1	IFITM1_In1	Intron(0)	chr11:314621	-	GCTATAGGGAGAATTGCTCTGGG	GCTATAGGGAGAATTGCTCT	GGG	63.2	chr11:314480	-	GCTACTGACGTGAGCACACACGG	GCTACTGACGTGAGCACACA	CGG	54.86	chr11:314622	-	GGCTATAGGGAGAATTGCTCTGG	GGCTATAGGGAGAATTGCTC	TGG	33.58
NM_178537.5	NP_848632.2	B4GALNT4	B4GALNT4_In1	Intron(1)	chr11:370856	-	GGTACAGGAAGAGAACACAGGGG	GGTACAGGAAGAGAACACAG	GGG	86.23	chr11:371174	-	GCAAGTGTACAGGTGCCCTGGGG	GCAAGTGTACAGGTGCCCTG	GGG	73.67	chr11:370083	-	GCCCAGCCGAGACCTCTGTGCGG	GCCCAGCCGAGACCTCTGTG	CGG	70.23
NM_178537.5	NP_848632.2	B4GALNT4	B4GALNT4_In2	Intron(0)	chr11:372510	-	GCCATGCAAACCCTGACCTGTGG	GCCATGCAAACCCTGACCTG	TGG	64.6	chr11:372481	-	GCACATACACTCAGACACCCTGG	GCACATACACTCAGACACCC	TGG	63.61	chr11:372494	+	GTGTATGTGCCAGGTGCCACAGG	GTGTATGTGCCAGGTGCCAC	AGG	57.31
NM_178537.5	NP_848632.2	B4GALNT4	B4GALNT4_In3	Intron(0)
NM_178537.5	NP_848632.2	B4GALNT4	B4GALNT4_In4	Intron(0)
NM_178537.5	NP_848632.2	B4GALNT4	B4GALNT4_In5	Intron(1)
NM_178537.5	NP_848632.2	B4GALNT4	B4GALNT4_In6	Intron(0)
NM_178537.5	NP_848632.2	B4GALNT4	B4GALNT4_In7	Intron(2)	chr11:373657	-	GGTGGCTCCCACACCCCTCAGGG	GGTGGCTCCCACACCCCTCA	GGG	51.79	chr11:373629	+	GCCAAGCTGCCATCCTCCTGAGG	GCCAAGCTGCCATCCTCCTG	AGG	50.45	chr11:373582	-	GCGCAAGTGTGCACAGGATAAGG	GCGCAAGTGTGCACAGGATA	AGG	42.47
NM_178537.5	NP_848632.2	B4GALNT4	B4GALNT4_In8	Intron(0)	chr11:374645	+	GGGTTGGAAATCTTAACCTGAGG	GGGTTGGAAATCTTAACCTG	AGG	71.63	chr11:374368	+	GGGTTATACAGCAAGGCAGAGGG	GGGTTATACAGCAAGGCAGA	GGG	67.84	chr11:373917	+	GTTGACAAAGCAGATGGTCAGGG	GTTGACAAAGCAGATGGTCA	GGG	67.17
NM_178537.5	NP_848632.2	B4GALNT4	B4GALNT4_In9	Intron(1)
NM_178537.5	NP_848632.2	B4GALNT4	B4GALNT4_In10	Intron(1)
NM_178537.5	NP_848632.2	B4GALNT4	B4GALNT4_In11	Intron(0)
NM_178537.5	NP_848632.2	B4GALNT4	B4GALNT4_In12	Intron(2)
NM_178537.5	NP_848632.2	B4GALNT4	B4GALNT4_In13	Intron(1)
NM_178537.5	NP_848632.2	B4GALNT4	B4GALNT4_In14	Intron(2)	chr11:377595	-	GGTCCAGGATGACAGAAGTGGGG	GGTCCAGGATGACAGAAGTG	GGG	72.21	chr11:379128	+	GCATGTCATAAACGTCACCTGGG	GCATGTCATAAACGTCACCT	GGG	69.81	chr11:378937	+	GGACAAAGGAGAGGAGACAGTGG	GGACAAAGGAGAGGAGACAG	TGG	65.01
NM_178537.5	NP_848632.2	B4GALNT4	B4GALNT4_In15	Intron(1)	chr11:379779	+	GTGTCCGGGATGAAGTTCTTCGG	GTGTCCGGGATGAAGTTCTT	CGG	47.01
NM_178537.5	NP_848632.2	B4GALNT4	B4GALNT4_In16	Intron(2)
NM_178537.5	NP_848632.2	B4GALNT4	B4GALNT4_In17	Intron(0)
NM_178537.5	NP_848632.2	B4GALNT4	B4GALNT4_In18	Intron(1)	chr11:380518	+	GGGCCTCTCTCAATTCCCAGGGG	GGGCCTCTCTCAATTCCCAG	GGG	66.67	chr11:380624	-	GATACTGGAGGAGGTTCCTGGGG	GATACTGGAGGAGGTTCCTG	GGG	65.86	chr11:380636	-	GCATAAACGCGGGATACTGGAGG	GCATAAACGCGGGATACTGG	AGG	65.57
NM_178537.5	NP_848632.2	B4GALNT4	B4GALNT4_In19	Intron(2)	chr11:381216	+	GAGTCCCCATCATCCCACTGGGG	GAGTCCCCATCATCCCACTG	GGG	71.12	chr11:381110	-	GGTTTCAGAAGTGATGTGGGTGG	GGTTTCAGAAGTGATGTGGG	TGG	67.88	chr11:381043	-	GCAGAGTTCTCTCAGCATGTGGG	GCAGAGTTCTCTCAGCATGT	GGG	63.9
NM_007183.4	NP_009114.1	PKP3	PKP3_In1	Intron(1)	chr11:395049	+	GAGTGACCTAGATTTCTCTGTGG	GAGTGACCTAGATTTCTCTG	TGG	70.84	chr11:396287	+	GATTGGAGAACTGATGTCAGAGG	GATTGGAGAACTGATGTCAG	AGG	69.57	chr11:394606	-	GTCAGGAGCCGGCCTCACTGCGG	GTCAGGAGCCGGCCTCACTG	CGG	68.27
NM_007183.4	NP_009114.1	PKP3	PKP3_In2	Intron(0)
NM_007183.4	NP_009114.1	PKP3	PKP3_In3	Intron(2)
NM_007183.4	NP_009114.1	PKP3	PKP3_In4	Intron(0)	chr11:398888	-	GCGTAGATGTAGATATGCAGGGG	GCGTAGATGTAGATATGCAG	GGG	68.33	chr11:398869	-	GGGGATGCAGCCGTATAGGGAGG	GGGGATGCAGCCGTATAGGG	AGG	65.79	chr11:398860	-	GCCGTATAGGGAGGTGACGGAGG	GCCGTATAGGGAGGTGACGG	AGG	64.57
NM_007183.4	NP_009114.1	PKP3	PKP3_In5	Intron(1)	chr11:399701	-	GACAAAACCACAGGACAGGGTGG	GACAAAACCACAGGACAGGG	TGG	66.98	chr11:399704	-	GGAGACAAAACCACAGGACAGGG	GGAGACAAAACCACAGGACA	GGG	63.56	chr11:399767	-	GCAAGAGGGGACAAGATGTGGGG	GCAAGAGGGGACAAGATGTG	GGG	62.13
NM_007183.4	NP_009114.1	PKP3	PKP3_In6	Intron(2)	chr11:400207	-	GTGTGTGGGCTGCGAACGCCAGG	GTGTGTGGGCTGCGAACGCC	AGG	44.35	chr11:400257	+	GCGAGGGCCCACGATGGGTTGGG	GCGAGGGCCCACGATGGGTT	GGG	31.01
NM_007183.4	NP_009114.1	PKP3	PKP3_In7	Intron(0)
NM_007183.4	NP_009114.1	PKP3	PKP3_In8	Intron(0)	chr11:402991	-	GAGCGGGTCGGGTGTGAGTGGGG	GAGCGGGTCGGGTGTGAGTG	GGG	43.11	chr11:401139	-	GTGAGCGGGGCAGGTGTGAGCGG	GTGAGCGGGGCAGGTGTGAG	CGG	37.89	chr11:402993	-	GTGAGCGGGTCGGGTGTGAGTGG	GTGAGCGGGTCGGGTGTGAG	TGG	36.72
NM_007183.4	NP_009114.1	PKP3	PKP3_In9	Intron(0)	chr11:403543	-	GAGGGGGTCCTGCCACAATGGGG	GAGGGGGTCCTGCCACAATG	GGG	66.26	chr11:403434	-	GGTGCCTCCCTTCAAACCCAGGG	GGTGCCTCCCTTCAAACCCA	GGG	64.49	chr11:403412	-	GCAGGACTTCCATCCTCCCAAGG	GCAGGACTTCCATCCTCCCA	AGG	60.06
NM_007183.4	NP_009114.1	PKP3	PKP3_In10	Intron(1)	chr11:403832	+	GTGTGGGCTTCAGACCACTGGGG	GTGTGGGCTTCAGACCACTG	GGG	79.48
NM_007183.4	NP_009114.1	PKP3	PKP3_In11	Intron(2)
NM_007183.4	NP_009114.1	PKP3	PKP3_In12	Intron(0)	chr11:404455	+	GCACACTGCAGGAGGGACAGCGG	GCACACTGCAGGAGGGACAG	CGG	60.01	chr11:404385	+	GGGTCAGTGAAGAGGCCCATGGG	GGGTCAGTGAAGAGGCCCAT	GGG	55.76	chr11:404444	+	GGCCACACCCAGCACACTGCAGG	GGCCACACCCAGCACACTGC	AGG	54.57
NM_030783.3	NP_110410.1	PTDSS2	PTDSS2_In1	Intron(2)	chr11:451883	+	GGGGAGATGAGTGTACCGGGTGG	GGGGAGATGAGTGTACCGGG	TGG	73.9	chr11:459402	+	GGTTAGACATGAGGAAACTGAGG	GGTTAGACATGAGGAAACTG	AGG	73.72	chr11:453816	+	GAGAGTGACCATCTCCAAGGAGG	GAGAGTGACCATCTCCAAGG	AGG	73.35
NM_030783.3	NP_110410.1	PTDSS2	PTDSS2_In2	Intron(2)	chr11:464385	+	GTGTGCCCACCACTGCATGGGGG	GTGTGCCCACCACTGCATGG	GGG	74.52	chr11:467218	+	GTCTAAGCAGATGTTCACCAGGG	GTCTAAGCAGATGTTCACCA	GGG	73.8	chr11:470198	+	GCAGACACCCCCAAGCCCAGTGG	GCAGACACCCCCAAGCCCAG	TGG	73.03
NM_030783.3	NP_110410.1	PTDSS2	PTDSS2_In3	Intron(1)
NM_030783.3	NP_110410.1	PTDSS2	PTDSS2_In4	Intron(0)
NM_030783.3	NP_110410.1	PTDSS2	PTDSS2_In5	Intron(0)
NM_030783.3	NP_110410.1	PTDSS2	PTDSS2_In6	Intron(0)
NM_030783.3	NP_110410.1	PTDSS2	PTDSS2_In7	Intron(0)
NM_030783.3	NP_110410.1	PTDSS2	PTDSS2_In8	Intron(2)
NM_030783.3	NP_110410.1	PTDSS2	PTDSS2_In9	Intron(0)
NM_030783.3	NP_110410.1	PTDSS2	PTDSS2_In10	Intron(2)
NM_030783.3	NP_110410.1	PTDSS2	PTDSS2_In11	Intron(2)
NM_198075.4	NP_932341.1	LRRC56	LRRC56_In4	Intron(0)
NM_198075.4	NP_932341.1	LRRC56	LRRC56_In5	Intron(1)	chr11:543547	-	GACAGCCAGTGATCCTGGGTGGG	GACAGCCAGTGATCCTGGGT	GGG	63.99
NM_198075.4	NP_932341.1	LRRC56	LRRC56_In6	Intron(2)
NM_198075.4	NP_932341.1	LRRC56	LRRC56_In7	Intron(0)
NM_198075.4	NP_932341.1	LRRC56	LRRC56_In8	Intron(0)
NM_198075.4	NP_932341.1	LRRC56	LRRC56_In9	Intron(1)
NM_198075.4	NP_932341.1	LRRC56	LRRC56_In10	Intron(1)
NM_198075.4	NP_932341.1	LRRC56	LRRC56_In11	Intron(0)
NM_198075.4	NP_932341.1	LRRC56	LRRC56_In12	Intron(2)
NM_198075.4	NP_932341.1	LRRC56	LRRC56_In13	Intron(1)	chr11:552857	+	GGTGGGGGGCTCACGACCAAGGG	GGTGGGGGGCTCACGACCAA	GGG	56.86	chr11:553514	+	GGGGAGCTGCAGTGGCCTCAGGG	GGGGAGCTGCAGTGGCCTCA	GGG	52.93	chr11:552770	-	GACACATCTGATCTGGGGTAAGG	GACACATCTGATCTGGGGTA	AGG	47.44
NM_003475.4	NP_003466.1	RASSF7	RASSF7_In2	Intron(1)
NM_003475.4	NP_003466.1	RASSF7	RASSF7_In3	Intron(0)
NM_003475.4	NP_003466.1	RASSF7	RASSF7_In4	Intron(0)
NM_003475.4	NP_003466.1	RASSF7	RASSF7_In5	Intron(2)
NM_001286581.2	NP_001273510.1	PHRF1	PHRF1_In2	Intron(1)
NM_001286581.2	NP_001273510.1	PHRF1	PHRF1_In3	Intron(1)
NM_001286581.2	NP_001273510.1	PHRF1	PHRF1_In4	Intron(0)	chr11:590018	+	GTAAACGGGCATGGAGCGTGCGG	GTAAACGGGCATGGAGCGTG	CGG	53.45
NM_001286581.2	NP_001273510.1	PHRF1	PHRF1_In5	Intron(0)
NM_001286581.2	NP_001273510.1	PHRF1	PHRF1_In6	Intron(2)
NM_001286581.2	NP_001273510.1	PHRF1	PHRF1_In7	Intron(1)
NM_001286581.2	NP_001273510.1	PHRF1	PHRF1_In8	Intron(0)
NM_001286581.2	NP_001273510.1	PHRF1	PHRF1_In9	Intron(1)
NM_001286581.2	NP_001273510.1	PHRF1	PHRF1_In10	Intron(0)
NM_001286581.2	NP_001273510.1	PHRF1	PHRF1_In11	Intron(2)
NM_001286581.2	NP_001273510.1	PHRF1	PHRF1_In12	Intron(2)
NM_001286581.2	NP_001273510.1	PHRF1	PHRF1_In13	Intron(1)
NM_001286581.2	NP_001273510.1	PHRF1	PHRF1_In14	Intron(1)
NM_001286581.2	NP_001273510.1	PHRF1	PHRF1_In15	Intron(0)
NM_001286581.2	NP_001273510.1	PHRF1	PHRF1_In16	Intron(0)
NM_001286581.2	NP_001273510.1	PHRF1	PHRF1_In17	Intron(0)
NM_000797.4	NP_000788.2	DRD4	DRD4_In1	Intron(0)
NM_000797.4	NP_000788.2	DRD4	DRD4_In2	Intron(2)
NM_000797.4	NP_000788.2	DRD4	DRD4_In3	Intron(1)
NM_001042463.3	NP_001035928.3	TMEM80	TMEM80_In1	Intron(1)	chr11:695901	-	GAAACCGGATTGTCACCACAGGG	GAAACCGGATTGTCACCACA	GGG	74.63	chr11:698627	-	GCTGGAGACAGCGAGTACCGGGG	GCTGGAGACAGCGAGTACCG	GGG	68.86	chr11:698280	-	GAGAGATGACAGGAAGCCCGAGG	GAGAGATGACAGGAAGCCCG	AGG	66.57
NM_001042463.3	NP_001035928.3	TMEM80	TMEM80_In2	Intron(0)	chr11:699050	-	GAGCCAGCAGAACTGATCCGAGG	GAGCCAGCAGAACTGATCCG	AGG	71.55	chr11:699947	+	GTCAGCTCATGGGACCACATTGG	GTCAGCTCATGGGACCACAT	TGG	66.67	chr11:698997	-	GAACACCCCCCTCTCCAAAGTGG	GAACACCCCCCTCTCCAAAG	TGG	63.48
NM_001042463.3	NP_001035928.3	TMEM80	TMEM80_In3	Intron(1)
NM_001042463.3	NP_001035928.3	TMEM80	TMEM80_In4	Intron(1)	chr11:701186	-	GACCTCGTCTCAAAAAAAGTAGG	GACCTCGTCTCAAAAAAAGT	AGG	67.2	chr11:702147	-	GTCTGAGGCCTGATAACAAGAGG	GTCTGAGGCCTGATAACAAG	AGG	65.72	chr11:701138	-	GGATCCCTAGAGCTGGAGTGGGG	GGATCCCTAGAGCTGGAGTG	GGG	64.87
NM_022772.4	NP_073609.2	EPS8L2	EPS8L2_In2	Intron(2)
NM_022772.4	NP_073609.2	EPS8L2	EPS8L2_In3	Intron(1)	chr11:710039	+	GGAAAGCGAGAAGACCTGGGAGG	GGAAAGCGAGAAGACCTGGG	AGG	72.29	chr11:709850	-	GGTTACAGCAATGAGTGCAGCGG	GGTTACAGCAATGAGTGCAG	CGG	70.03	chr11:710208	+	GAGCTGCGTCCTTCTCCAAGGGG	GAGCTGCGTCCTTCTCCAAG	GGG	65.04
NM_022772.4	NP_073609.2	EPS8L2	EPS8L2_In4	Intron(0)	chr11:710957	+	GGTGTGCCGGGAAAACACTGTGG	GGTGTGCCGGGAAAACACTG	TGG	77.34	chr11:719529	-	GGGCAAAGCCTGGTGCACAGAGG	GGGCAAAGCCTGGTGCACAG	AGG	67.83	chr11:713923	-	GCCAACATAGTGAAAACAGGTGG	GCCAACATAGTGAAAACAGG	TGG	65.67
NM_022772.4	NP_073609.2	EPS8L2	EPS8L2_In5	Intron(0)	chr11:720350	+	GGAAGAGGATGGGACAAGGGTGG	GGAAGAGGATGGGACAAGGG	TGG	59.29	chr11:720326	-	GGGACCAGAATGATAGGGCATGG	GGGACCAGAATGATAGGGCA	TGG	56.18	chr11:720351	+	GAAGAGGATGGGACAAGGGTGGG	GAAGAGGATGGGACAAGGGT	GGG	54.68
NM_022772.4	NP_073609.2	EPS8L2	EPS8L2_In6	Intron(0)
NM_022772.4	NP_073609.2	EPS8L2	EPS8L2_In7	Intron(2)
NM_022772.4	NP_073609.2	EPS8L2	EPS8L2_In8	Intron(1)
NM_022772.4	NP_073609.2	EPS8L2	EPS8L2_In9	Intron(0)	chr11:721448	+	GCTGCCCCTCCGAAGGTGTGGGG	GCTGCCCCTCCGAAGGTGTG	GGG	61.12	chr11:721414	-	GACTGGCCGGAGGGACAGCAAGG	GACTGGCCGGAGGGACAGCA	AGG	57.38	chr11:721481	-	GGGACAGCCCCACAGATGATGGG	GGGACAGCCCCACAGATGAT	GGG	49.67
NM_022772.4	NP_073609.2	EPS8L2	EPS8L2_In10	Intron(1)	chr11:721824	+	GATGGGCTGCGTGGGACAGAAGG	GATGGGCTGCGTGGGACAGA	AGG	55.05	chr11:721765	+	GGGGCCAGGGACATCCATGGGGG	GGGGCCAGGGACATCCATGG	GGG	54.53	chr11:721769	-	GTAGCCCCCATGGATGTCCCTGG	GTAGCCCCCATGGATGTCCC	TGG	52.29
NM_022772.4	NP_073609.2	EPS8L2	EPS8L2_In11	Intron(0)
NM_022772.4	NP_073609.2	EPS8L2	EPS8L2_In12	Intron(0)	chr11:722302	+	GGTCCAAAGTCCCTTCCCGAGGG	GGTCCAAAGTCCCTTCCCGA	GGG	66.19	chr11:722296	-	GGAAGGGACTTTGGACCCCAGGG	GGAAGGGACTTTGGACCCCA	GGG	58.1	chr11:722301	+	GGGTCCAAAGTCCCTTCCCGAGG	GGGTCCAAAGTCCCTTCCCG	AGG	56.93
NM_022772.4	NP_073609.2	EPS8L2	EPS8L2_In13	Intron(2)
NM_022772.4	NP_073609.2	EPS8L2	EPS8L2_In14	Intron(0)	chr11:723165	-	GACGAGGGGGCATATGACAGGGG	GACGAGGGGGCATATGACAG	GGG	67.98	chr11:723166	-	GGACGAGGGGGCATATGACAGGG	GGACGAGGGGGCATATGACA	GGG	60.14	chr11:723108	-	GGGTGATGGAGCCTGATGCCCGG	GGGTGATGGAGCCTGATGCC	CGG	59.19
NM_022772.4	NP_073609.2	EPS8L2	EPS8L2_In15	Intron(2)	chr11:724307	+	GCTGTGTTCAGTCCTCAGAGGGG	GCTGTGTTCAGTCCTCAGAG	GGG	76.25	chr11:723849	-	GACCAGGAATGAGCACAGAAGGG	GACCAGGAATGAGCACAGAA	GGG	67.24	chr11:724066	-	GGACTGTCAGGACATGGCCAGGG	GGACTGTCAGGACATGGCCA	GGG	65.76
NM_022772.4	NP_073609.2	EPS8L2	EPS8L2_In16	Intron(0)	chr11:725598	+	GGAGAGAATGGAGCGAAGCGGGG	GGAGAGAATGGAGCGAAGCG	GGG	66.37	chr11:725072	+	GGGGGAGCATCTGCACCACGTGG	GGGGGAGCATCTGCACCACG	TGG	64.4	chr11:725166	+	GAATCCAGGCCACCCACTGGGGG	GAATCCAGGCCACCCACTGG	GGG	63.57
NM_022772.4	NP_073609.2	EPS8L2	EPS8L2_In17	Intron(0)	chr11:725964	+	GCTCCCTGGGCAGAAGGAAAGGG	GCTCCCTGGGCAGAAGGAAA	GGG	51.36	chr11:725976	+	GAAGGAAAGGGCTGGTCCGCAGG	GAAGGAAAGGGCTGGTCCGC	AGG	45.71	chr11:725942	+	GAGAGACTGGGGCAGGTGCAGGG	GAGAGACTGGGGCAGGTGCA	GGG	45.23
NM_022772.4	NP_073609.2	EPS8L2	EPS8L2_In18	Intron(1)
NM_022772.4	NP_073609.2	EPS8L2	EPS8L2_In19	Intron(2)
NM_022772.4	NP_073609.2	EPS8L2	EPS8L2_In20	Intron(0)
NM_006755.2	NP_006746.1	TALDO1	TALDO1_In1	Intron(1)	chr11:752448	+	GAGGAAGGAATGTTGCACGGAGG	GAGGAAGGAATGTTGCACGG	AGG	77.88	chr11:752429	+	GGTCCCATCACATACCCTGGAGG	GGTCCCATCACATACCCTGG	AGG	74.39	chr11:748107	+	GCTTCGAGCTGACTTCCACGTGG	GCTTCGAGCTGACTTCCACG	TGG	73.54
NM_006755.2	NP_006746.1	TALDO1	TALDO1_In2	Intron(2)	chr11:757128	-	GAGCTAAGAAGAGAGAGGAGAGG	GAGCTAAGAAGAGAGAGGAG	AGG	68.38	chr11:756285	-	GGGGAGACTGACTACAGGAGGGG	GGGGAGACTGACTACAGGAG	GGG	67.93	chr11:757174	+	GCACCCCTGTGGCATCAGTGAGG	GCACCCCTGTGGCATCAGTG	AGG	66.91
NM_006755.2	NP_006746.1	TALDO1	TALDO1_In3	Intron(2)	chr11:759617	+	GTTGCCAGTGTAGAGTGCAGTGG	GTTGCCAGTGTAGAGTGCAG	TGG	67.55	chr11:759999	+	GCAGTGGTTGGTGCTCACGGTGG	GCAGTGGTTGGTGCTCACGG	TGG	66.58	chr11:759117	+	GATGCCAACATGAGGTCAAGGGG	GATGCCAACATGAGGTCAAG	GGG	65.67
NM_006755.2	NP_006746.1	TALDO1	TALDO1_In4	Intron(2)	chr11:762852	+	GGAATGGGTAGGGTGGAACAGGG	GGAATGGGTAGGGTGGAACA	GGG	71.23	chr11:761834	-	GGAACGTGGTGAAATTACCCAGG	GGAACGTGGTGAAATTACCC	AGG	70.49	chr11:760550	-	GCTTGTGTTGATCAGGACAGAGG	GCTTGTGTTGATCAGGACAG	AGG	70.24
NM_006755.2	NP_006746.1	TALDO1	TALDO1_In5	Intron(1)	chr11:763615	+	GTGAGGTGCACAGGTCGGCGCGG	GTGAGGTGCACAGGTCGGCG	CGG	53.07	chr11:763652	+	GCGGCTCAAGGTAGTGCAGCCGG	GCGGCTCAAGGTAGTGCAGC	CGG	52.95
NM_006755.2	NP_006746.1	TALDO1	TALDO1_In6	Intron(1)	chr11:764063	+	GGTGAAGTAGACCTCAACGGAGG	GGTGAAGTAGACCTCAACGG	AGG	73.9	chr11:764060	+	GAGGGTGAAGTAGACCTCAACGG	GAGGGTGAAGTAGACCTCAA	CGG	70.91	chr11:764016	+	GGTGATCCCTCCCACCTGTGGGG	GGTGATCCCTCCCACCTGTG	GGG	68.64
NM_006755.2	NP_006746.1	TALDO1	TALDO1_In7	Intron(0)	chr11:764617	-	GGACCCACCAAGCATCCTGGGGG	GGACCCACCAAGCATCCTGG	GGG	71.54	chr11:764725	-	GGCACCATGTGGAAGGAGGGAGG	GGCACCATGTGGAAGGAGGG	AGG	61.78	chr11:764505	+	GCTGGGCAGAGTTAAAACTTTGG	GCTGGGCAGAGTTAAAACTT	TGG	57.67
NM_001004.4	NP_000995.1	RPLP2	RPLP2_In2	Intron(0)	chr11:810488	+	GGATAGAGAAGTAAGCCGGGCGG	GGATAGAGAAGTAAGCCGGG	CGG	79.41	chr11:811231	+	GATAGTCACTTGAGCCCGGGAGG	GATAGTCACTTGAGCCCGGG	AGG	66.49	chr11:811438	-	GGGAGCCACCAGCCTCACTTGGG	GGGAGCCACCAGCCTCACTT	GGG	60.77
NM_001004.4	NP_000995.1	RPLP2	RPLP2_In3	Intron(1)	chr11:812348	+	GGGAAGAGAAGTCCCCGTTGAGG	GGGAAGAGAAGTCCCCGTTG	AGG	70.49	chr11:812193	+	GGCCAGAGATGTGGATACTGGGG	GGCCAGAGATGTGGATACTG	GGG	68.33	chr11:812458	+	GGTGCCATCTAACTTCCCTGTGG	GGTGCCATCTAACTTCCCTG	TGG	67.35
NM_001004.4	NP_000995.1	RPLP2	RPLP2_In4	Intron(1)
NM_020376.4	NP_065109.1	PNPLA2	PNPLA2_In2	Intron(1)	chr11:820635	+	GAGGACACCCAAGATGACAGGGG	GAGGACACCCAAGATGACAG	GGG	76.42	chr11:820218	+	GAGGGACCTAAGTCACCCCGTGG	GAGGGACCTAAGTCACCCCG	TGG	72.46	chr11:821069	-	GGAAGTGGTCGGGAGCACTGAGG	GGAAGTGGTCGGGAGCACTG	AGG	70.85
NM_020376.4	NP_065109.1	PNPLA2	PNPLA2_In3	Intron(0)
NM_020376.4	NP_065109.1	PNPLA2	PNPLA2_In4	Intron(0)	chr11:822144	-	GCTGTTTCTTGAGTAACACAGGG	GCTGTTTCTTGAGTAACACA	GGG	66.96	chr11:822269	+	GTGGGTAAAACGCTCAAATGAGG	GTGGGTAAAACGCTCAAATG	AGG	61.31	chr11:822104	-	GTGGCAGAGCAAGGGCCTGAAGG	GTGGCAGAGCAAGGGCCTGA	AGG	57.46
NM_020376.4	NP_065109.1	PNPLA2	PNPLA2_In5	Intron(0)	chr11:823421	+	GAGCTGCGGGTAGTGAAGGGAGG	GAGCTGCGGGTAGTGAAGGG	AGG	64.27	chr11:823342	-	GGACAGAAAGCCGGGCGCAGTGG	GGACAGAAAGCCGGGCGCAG	TGG	58.18	chr11:822763	-	GCTAGACAGAGAGGTTGGATGGG	GCTAGACAGAGAGGTTGGAT	GGG	53.46
NM_020376.4	NP_065109.1	PNPLA2	PNPLA2_In6	Intron(1)
NM_020376.4	NP_065109.1	PNPLA2	PNPLA2_In7	Intron(1)
NM_020376.4	NP_065109.1	PNPLA2	PNPLA2_In8	Intron(2)	chr11:824229	+	GCCAAGTCAGGGCACAGACAGGG	GCCAAGTCAGGGCACAGACA	GGG	61.62	chr11:824218	+	GGGTGAGCAGTGCCAAGTCAGGG	GGGTGAGCAGTGCCAAGTCA	GGG	60.27	chr11:824193	+	GATGGTTACCAGGGAAGGTGGGG	GATGGTTACCAGGGAAGGTG	GGG	56.63
NM_020376.4	NP_065109.1	PNPLA2	PNPLA2_In9	Intron(2)
NM_001286606.2	NP_001273535.1	CRACR2B	CRACR2B_In1	Intron(0)
NM_001286606.2	NP_001273535.1	CRACR2B	CRACR2B_In2	Intron(1)	chr11:829273	+	GGGCAGGATACTCGTTGGGAGGG	GGGCAGGATACTCGTTGGGA	GGG	62.97	chr11:829069	-	GACAAAGCACGGGCCCTGGAGGG	GACAAAGCACGGGCCCTGGA	GGG	57.43	chr11:829201	-	GCCTGGAAACAAGAGGTGACAGG	GCCTGGAAACAAGAGGTGAC	AGG	55.49
NM_001286606.2	NP_001273535.1	CRACR2B	CRACR2B_In3	Intron(2)	chr11:829667	+	GTCAGCTGCGATTCCCTGGGAGG	GTCAGCTGCGATTCCCTGGG	AGG	60.09	chr11:829606	-	GAACCAGCACTCGGGTGACAAGG	GAACCAGCACTCGGGTGACA	AGG	57.48	chr11:829891	+	GGGGCGAAGAAGTCTCCTAAGGG	GGGGCGAAGAAGTCTCCTAA	GGG	55.15
NM_001286606.2	NP_001273535.1	CRACR2B	CRACR2B_In4	Intron(2)
NM_001286606.2	NP_001273535.1	CRACR2B	CRACR2B_In5	Intron(0)	chr11:830474	-	GGGTGATACGTGAGGCCCAGTGG	GGGTGATACGTGAGGCCCAG	TGG	66.17	chr11:830402	-	GGGAGGGATTAATTCAGAGAAGG	GGGAGGGATTAATTCAGAGA	AGG	57.97	chr11:830497	-	GTCGGGTGGAGAAGACCGGACGG	GTCGGGTGGAGAAGACCGGA	CGG	57.17
NM_001286606.2	NP_001273535.1	CRACR2B	CRACR2B_In6	Intron(0)
NM_001286606.2	NP_001273535.1	CRACR2B	CRACR2B_In7	Intron(2)	chr11:831135	-	GATCCTCCTTCCCACGGGGCGGG	GATCCTCCTTCCCACGGGGC	GGG	46.24	chr11:831143	+	GTGGGAAGGAGGATCTTCTAGGG	GTGGGAAGGAGGATCTTCTA	GGG	45.21	chr11:831117	-	GCGGGCCTGGGACTTGAGATGGG	GCGGGCCTGGGACTTGAGAT	GGG	36.8
NM_001286606.2	NP_001273535.1	CRACR2B	CRACR2B_In8	Intron(2)	chr11:831374	-	GGACTTCCAATGGAGTAGAGCGG	GGACTTCCAATGGAGTAGAG	CGG	64.03	chr11:831410	-	GCTGCAGCGTGAGGGGTGAAAGG	GCTGCAGCGTGAGGGGTGAA	AGG	52.31	chr11:831349	-	GCCAAGAATGTTGGGGAGCTGGG	GCCAAGAATGTTGGGGAGCT	GGG	43.44
NM_004357.5	NP_004348.2	CD151	CD151_In3	Intron(0)
NM_004357.5	NP_004348.2	CD151	CD151_In4	Intron(0)	chr11:836585	-	GCTGGTCCAGCAGGAACGTGGGG	GCTGGTCCAGCAGGAACGTG	GGG	62.2	chr11:836522	+	GCCTTGCTGTGCTCACCTGGGGG	GCCTTGCTGTGCTCACCTGG	GGG	52.68	chr11:836520	+	GTGCCTTGCTGTGCTCACCTGGG	GTGCCTTGCTGTGCTCACCT	GGG	44.79
NM_004357.5	NP_004348.2	CD151	CD151_In5	Intron(0)	chr11:836937	-	GGTTAGCTCTGGGACCATGGGGG	GGTTAGCTCTGGGACCATGG	GGG	65.94	chr11:837136	-	GGGCCCAGCTCAGAGCCACAGGG	GGGCCCAGCTCAGAGCCACA	GGG	65.19	chr11:837121	+	GTGACCTCAGCCCTTCCCTGTGG	GTGACCTCAGCCCTTCCCTG	TGG	62.01
NM_004357.5	NP_004348.2	CD151	CD151_In6	Intron(0)
NM_004357.5	NP_004348.2	CD151	CD151_In7	Intron(0)	chr11:837744	-	GTGGTCTCACTGCCCACATCCGG	GTGGTCTCACTGCCCACATC	CGG	46.41	chr11:837804	+	GTGGCTGGCTGAGCTGTTGGTGG	GTGGCTGGCTGAGCTGTTGG	TGG	43.26	chr11:837731	+	GTCACCCCAGTGGCCGGATGTGG	GTCACCCCAGTGGCCGGATG	TGG	32.25
NM_004357.5	NP_004348.2	CD151	CD151_In8	Intron(0)
NM_003271.5	NP_003262.1	TSPAN4	TSPAN4_In3	Intron(0)	chr11:852030	-	GGGGGAGTGTGTCTGCCATGCGG	GGGGGAGTGTGTCTGCCATG	CGG	74.52	chr11:852085	-	GCCCAGAATAGGGTCCCAAGGGG	GCCCAGAATAGGGTCCCAAG	GGG	73.9	chr11:850911	+	GGAATCCTGGACACTGAGCAGGG	GGAATCCTGGACACTGAGCA	GGG	72.7
NM_003271.5	NP_003262.1	TSPAN4	TSPAN4_In4	Intron(0)	chr11:864331	+	GGCAGCACCAGGTATCCATGAGG	GGCAGCACCAGGTATCCATG	AGG	76.66	chr11:863795	-	GTGACACCCACAAAAGAGGAGGG	GTGACACCCACAAAAGAGGA	GGG	68.48	chr11:863673	+	GAACCCTGGGTACCTCCTGGGGG	GAACCCTGGGTACCTCCTGG	GGG	68.12
NM_003271.5	NP_003262.1	TSPAN4	TSPAN4_In5	Intron(0)	chr11:864723	+	GCACTGCTACCCCACCCGGAGGG	GCACTGCTACCCCACCCGGA	GGG	65.24	chr11:865200	-	GCTCTGTGAGCTGAAAGCCAGGG	GCTCTGTGAGCTGAAAGCCA	GGG	61.36	chr11:865226	+	GCTGCACGTGTCCCGATACGTGG	GCTGCACGTGTCCCGATACG	TGG	59.99
NM_003271.5	NP_003262.1	TSPAN4	TSPAN4_In6	Intron(0)
NM_003271.5	NP_003262.1	TSPAN4	TSPAN4_In7	Intron(0)
NM_003271.5	NP_003262.1	TSPAN4	TSPAN4_In8	Intron(0)	chr11:866323	-	GGACACCCAGAACTTCCTGAGGG	GGACACCCAGAACTTCCTGA	GGG	70.82	chr11:866174	+	GGCTCCCTCTTAGTGGACAGAGG	GGCTCCCTCTTAGTGGACAG	AGG	68.25	chr11:866301	-	GCTGTGGAGTTTGGAAACCAGGG	GCTGTGGAGTTTGGAAACCA	GGG	64.75
NM_012305.4	NP_036437.1	AP2A2	AP2A2_In1	Intron(1)	chr11:928804	-	GAGGCCATCCAACAGCAATGAGG	GAGGCCATCCAACAGCAATG	AGG	71.51	chr11:928162	-	GGTGAAACCACAAATAAGGGAGG	GGTGAAACCACAAATAAGGG	AGG	70.89	chr11:928668	-	GATACACTAGTGGTTCTCGACGG	GATACACTAGTGGTTCTCGA	CGG	70.23
NM_012305.4	NP_036437.1	AP2A2	AP2A2_In2	Intron(1)
NM_012305.4	NP_036437.1	AP2A2	AP2A2_In3	Intron(0)
NM_012305.4	NP_036437.1	AP2A2	AP2A2_In4	Intron(2)
NM_012305.4	NP_036437.1	AP2A2	AP2A2_In5	Intron(0)
NM_012305.4	NP_036437.1	AP2A2	AP2A2_In6	Intron(0)
NM_012305.4	NP_036437.1	AP2A2	AP2A2_In7	Intron(1)
NM_012305.4	NP_036437.1	AP2A2	AP2A2_In8	Intron(2)
NM_012305.4	NP_036437.1	AP2A2	AP2A2_In9	Intron(0)
NM_012305.4	NP_036437.1	AP2A2	AP2A2_In10	Intron(0)
NM_012305.4	NP_036437.1	AP2A2	AP2A2_In11	Intron(0)
NM_012305.4	NP_036437.1	AP2A2	AP2A2_In12	Intron(2)
NM_012305.4	NP_036437.1	AP2A2	AP2A2_In13	Intron(0)
NM_012305.4	NP_036437.1	AP2A2	AP2A2_In14	Intron(0)
NM_012305.4	NP_036437.1	AP2A2	AP2A2_In15	Intron(2)
NM_012305.4	NP_036437.1	AP2A2	AP2A2_In16	Intron(1)
NM_012305.4	NP_036437.1	AP2A2	AP2A2_In17	Intron(1)
NM_012305.4	NP_036437.1	AP2A2	AP2A2_In18	Intron(2)
NM_012305.4	NP_036437.1	AP2A2	AP2A2_In19	Intron(2)
NM_012305.4	NP_036437.1	AP2A2	AP2A2_In20	Intron(0)
NM_012305.4	NP_036437.1	AP2A2	AP2A2_In21	Intron(0)
NM_001304359.2	NP_001291288.1	MUC5AC	MUC5AC_In1	Intron(1)	chr11:1158955	-	GATGAGGGTGGTACAGACGAGGG	GATGAGGGTGGTACAGACGA	GGG	73.06	chr11:1160522	-	GATGCAGCATGGACACCAGAGGG	GATGCAGCATGGACACCAGA	GGG	69.52	chr11:1158981	+	GAAGCAGGAATTCTGTCCCGGGG	GAAGCAGGAATTCTGTCCCG	GGG	67.36
NM_001304359.2	NP_001291288.1	MUC5AC	MUC5AC_In2	Intron(1)	chr11:1161001	-	GCGTCAGGAGGTGAACGGGGGGG	GCGTCAGGAGGTGAACGGGG	GGG	64.5	chr11:1161352	+	GTACACAACGTGCAGATGGTGGG	GTACACAACGTGCAGATGGT	GGG	64.24	chr11:1160764	-	GGGAGCCACCCTAAGACCAGTGG	GGGAGCCACCCTAAGACCAG	TGG	63.4
NM_001304359.2	NP_001291288.1	MUC5AC	MUC5AC_In3	Intron(1)	chr11:1161698	+	GGGTGGGTATTGGAGCCAGAGGG	GGGTGGGTATTGGAGCCAGA	GGG	62.05	chr11:1161732	-	GAAGTCCCAGAAACGTGTGCAGG	GAAGTCCCAGAAACGTGTGC	AGG	61.27	chr11:1161817	+	GGGGAGGGGCAGGAGGTACAGGG	GGGGAGGGGCAGGAGGTACA	GGG	60.12
NM_001304359.2	NP_001291288.1	MUC5AC	MUC5AC_In4	Intron(2)	chr11:1162247	-	GAGAAATCCACATCCCTCCCAGG	GAGAAATCCACATCCCTCCC	AGG	54.03	chr11:1162324	-	GGATCCCAGGAGGGGCAGGTGGG	GGATCCCAGGAGGGGCAGGT	GGG	53.77	chr11:1162408	-	GTGAAGTCGCGTCTGGGATGGGG	GTGAAGTCGCGTCTGGGATG	GGG	51.97
NM_001304359.2	NP_001291288.1	MUC5AC	MUC5AC_In5	Intron(0)	chr11:1162875	-	GCTCGAGCCTGAGATTTCCGAGG	GCTCGAGCCTGAGATTTCCG	AGG	70.45	chr11:1162821	-	GAAAGCAGTCTCCATCCTGGGGG	GAAAGCAGTCTCCATCCTGG	GGG	69.94	chr11:1162871	-	GAGCCTGAGATTTCCGAGGAGGG	GAGCCTGAGATTTCCGAGGA	GGG	55.27
NM_001304359.2	NP_001291288.1	MUC5AC	MUC5AC_In6	Intron(1)	chr11:1163466	-	GCAGACTCAGTTCCCCACAGAGG	GCAGACTCAGTTCCCCACAG	AGG	76.58	chr11:1163772	+	GCCCTTCTAACCCCACCCCAGGG	GCCCTTCTAACCCCACCCCA	GGG	61.57	chr11:1163732	+	GGACAACTCAGGCATCCAGATGG	GGACAACTCAGGCATCCAGA	TGG	61
NM_001304359.2	NP_001291288.1	MUC5AC	MUC5AC_In7	Intron(0)
NM_001304359.2	NP_001291288.1	MUC5AC	MUC5AC_In8	Intron(1)
NM_001304359.2	NP_001291288.1	MUC5AC	MUC5AC_In9	Intron(1)	chr11:1165225	-	GTTGCAGGGGAACAACATGGCGG	GTTGCAGGGGAACAACATGG	CGG	74.03	chr11:1164736	-	GGATTCTCAACCAGCCTTAGGGG	GGATTCTCAACCAGCCTTAG	GGG	56.87	chr11:1164639	-	GGGGCCTCAGTCAGCCTCAGGGG	GGGGCCTCAGTCAGCCTCAG	GGG	55.9
NM_001304359.2	NP_001291288.1	MUC5AC	MUC5AC_In10	Intron(2)
NM_001304359.2	NP_001291288.1	MUC5AC	MUC5AC_In11	Intron(0)	chr11:1167440	-	GATGTCAACCATGACCTGGGAGG	GATGTCAACCATGACCTGGG	AGG	76.04	chr11:1167468	-	GTGGAATTTCACCACCACGAGGG	GTGGAATTTCACCACCACGA	GGG	75.19	chr11:1167454	+	GTTGACATCAGCGACCCTCGTGG	GTTGACATCAGCGACCCTCG	TGG	71.91
NM_001304359.2	NP_001291288.1	MUC5AC	MUC5AC_In12	Intron(0)	chr11:1168101	-	GACACAGCCAGTGTTGCCAGAGG	GACACAGCCAGTGTTGCCAG	AGG	66.7	chr11:1168185	+	GCCGCCATACCTGACCCAAGGGG	GCCGCCATACCTGACCCAAG	GGG	63.88	chr11:1168076	+	GGCATGAACAGCGAGAGGCGGGG	GGCATGAACAGCGAGAGGCG	GGG	62.83
NM_001304359.2	NP_001291288.1	MUC5AC	MUC5AC_In13	Intron(1)
NM_001304359.2	NP_001291288.1	MUC5AC	MUC5AC_In14	Intron(1)
NM_001304359.2	NP_001291288.1	MUC5AC	MUC5AC_In15	Intron(1)	chr11:1172217	-	GGGTACAACATCCAGAACCGAGG	GGGTACAACATCCAGAACCG	AGG	74.58	chr11:1171293	-	GAGTGAGTAGGTGAGTGAGTGGG	GAGTGAGTAGGTGAGTGAGT	GGG	72	chr11:1170708	-	GAATGGTTGAGTCAGTGAGTGGG	GAATGGTTGAGTCAGTGAGT	GGG	71.88
NM_001304359.2	NP_001291288.1	MUC5AC	MUC5AC_In16	Intron(0)	chr11:1173344	-	GAAGGAATGAGTGAGTGAGTGGG	GAAGGAATGAGTGAGTGAGT	GGG	74.32	chr11:1172702	-	GTGTGAATGAGTGAATGGGTGGG	GTGTGAATGAGTGAATGGGT	GGG	70.64	chr11:1174281	+	GTAACCCCTGCTCTGCACAGTGG	GTAACCCCTGCTCTGCACAG	TGG	70.11
NM_001304359.2	NP_001291288.1	MUC5AC	MUC5AC_In17	Intron(1)	chr11:1174682	-	GAGCAACCTGTGCACACTGGGGG	GAGCAACCTGTGCACACTGG	GGG	68.86	chr11:1174748	-	GTCCAAGGCCACACTGACCTGGG	GTCCAAGGCCACACTGACCT	GGG	57.32	chr11:1174798	-	GTGAGTGAGCCCAGCCCTCTCGG	GTGAGTGAGCCCAGCCCTCT	CGG	55.17
NM_001304359.2	NP_001291288.1	MUC5AC	MUC5AC_In18	Intron(2)
NM_001304359.2	NP_001291288.1	MUC5AC	MUC5AC_In19	Intron(1)	chr11:1175741	-	GCATGAGTGTGGGTGCATGACGG	GCATGAGTGTGGGTGCATGA	CGG	65.26	chr11:1175606	-	GTGTGAGTGCGTGTGCATGAGGG	GTGTGAGTGCGTGTGCATGA	GGG	63.99	chr11:1175751	-	GTGAGCGTGTGCATGAGTGTGGG	GTGAGCGTGTGCATGAGTGT	GGG	63.69
NM_001304359.2	NP_001291288.1	MUC5AC	MUC5AC_In20	Intron(0)	chr11:1176317	-	GCTCACCACTGCCCACCCTGGGG	GCTCACCACTGCCCACCCTG	GGG	65.89	chr11:1176411	+	GTCCTGTGGTCCCTCCACTGTGG	GTCCTGTGGTCCCTCCACTG	TGG	65.21	chr11:1176422	-	GCTCACCCACACCACAGTGGAGG	GCTCACCCACACCACAGTGG	AGG	62.6
NM_001304359.2	NP_001291288.1	MUC5AC	MUC5AC_In21	Intron(2)	chr11:1176850	-	GTGCAGCCTTCCTACCCCTGGGG	GTGCAGCCTTCCTACCCCTG	GGG	59.15	chr11:1176720	-	GGGCTCGCCCGTCTTTAAGGAGG	GGGCTCGCCCGTCTTTAAGG	AGG	54.62	chr11:1176767	+	GCAGGGCACAGACTCAGGGCTGG	GCAGGGCACAGACTCAGGGC	TGG	54.58
NM_001304359.2	NP_001291288.1	MUC5AC	MUC5AC_In22	Intron(0)	chr11:1177139	-	GACAACCTGTGTGCACCCTGGGG	GACAACCTGTGTGCACCCTG	GGG	67.92	chr11:1177140	-	GGACAACCTGTGTGCACCCTGGG	GGACAACCTGTGTGCACCCT	GGG	48.56	chr11:1177141	-	GGGACAACCTGTGTGCACCCTGG	GGGACAACCTGTGTGCACCC	TGG	39.52
NM_001304359.2	NP_001291288.1	MUC5AC	MUC5AC_In23	Intron(0)
NM_001304359.2	NP_001291288.1	MUC5AC	MUC5AC_In24	Intron(0)	chr11:1177734	+	GAAACACAGAGATGGAAGCGGGG	GAAACACAGAGATGGAAGCG	GGG	72.67	chr11:1178031	-	GAAACTTAGACCCAGTCACAGGG	GAAACTTAGACCCAGTCACA	GGG	71.48	chr11:1178132	+	GGTGCCATGCATAGGCGCCGGGG	GGTGCCATGCATAGGCGCCG	GGG	65.47
NM_001304359.2	NP_001291288.1	MUC5AC	MUC5AC_In25	Intron(0)	chr11:1178954	-	GGCGAATGCCCATCCCCAAGTGG	GGCGAATGCCCATCCCCAAG	TGG	65.35	chr11:1178770	+	GGGAGACAGCTGCCAACCAAGGG	GGGAGACAGCTGCCAACCAA	GGG	64.18	chr11:1178975	-	GTTCCAGTGGAGCTCAGGGAGGG	GTTCCAGTGGAGCTCAGGGA	GGG	63.88
NM_001304359.2	NP_001291288.1	MUC5AC	MUC5AC_In26	Intron(1)	chr11:1179503	+	GTAGAACATTCTGGGCAGAGGGG	GTAGAACATTCTGGGCAGAG	GGG	74.09	chr11:1179420	+	GTAGAACGTTCTGGGCAGAGGGG	GTAGAACGTTCTGGGCAGAG	GGG	72.64	chr11:1179730	+	GTAGAACGTTCTGGGCAGTGGGG	GTAGAACGTTCTGGGCAGTG	GGG	71.23
NM_001304359.2	NP_001291288.1	MUC5AC	MUC5AC_In27	Intron(1)	chr11:1180221	-	GCTGGAAGCTGGGGCCACAGAGG	GCTGGAAGCTGGGGCCACAG	AGG	60.56
NM_001304359.2	NP_001291288.1	MUC5AC	MUC5AC_In28	Intron(2)	chr11:1181058	-	GCATCCCATGCTACCAACGGCGG	GCATCCCATGCTACCAACGG	CGG	69.74	chr11:1180747	+	GAAAACCAGCACAACCTCTGGGG	GAAAACCAGCACAACCTCTG	GGG	69.56	chr11:1180861	-	GTGGAGCCATTACTTTCCAGGGG	GTGGAGCCATTACTTTCCAG	GGG	68.99
NM_001304359.2	NP_001291288.1	MUC5AC	MUC5AC_In29	Intron(1)
NM_001304359.2	NP_001291288.1	MUC5AC	MUC5AC_In30	Intron(1)	chr11:1181763	-	GTGATAGCCATGCATCCCCGGGG	GTGATAGCCATGCATCCCCG	GGG	72.34	chr11:1181853	-	GAAGCTCAGATGATGCCTTGGGG	GAAGCTCAGATGATGCCTTG	GGG	71.03	chr11:1181568	-	GATCCCTTCTTGATCCTCAGGGG	GATCCCTTCTTGATCCTCAG	GGG	67.55
NM_001304359.2	NP_001291288.1	MUC5AC	MUC5AC_In31	Intron(1)	chr11:1192690	+	GGTGGTAGAAAGTGCCCCTCTGG	GGTGGTAGAAAGTGCCCCTC	TGG	50.59	chr11:1192697	+	GAAAGTGCCCCTCTGGCTCTGGG	GAAAGTGCCCCTCTGGCTCT	GGG	47.91	chr11:1192613	+	GTCTCTGCTCTTTGTGGCACAGG	GTCTCTGCTCTTTGTGGCAC	AGG	35.55
NM_001304359.2	NP_001291288.1	MUC5AC	MUC5AC_In32	Intron(0)	chr11:1193347	+	GTGGGGCAGGAAGGAAACTGGGG	GTGGGGCAGGAAGGAAACTG	GGG	60.15	chr11:1193165	+	GCACGTGCTTTCCAGACACTGGG	GCACGTGCTTTCCAGACACT	GGG	59.25	chr11:1193408	+	GACTGTGACCCCGAGAACCAAGG	GACTGTGACCCCGAGAACCA	AGG	59.06
NM_001304359.2	NP_001291288.1	MUC5AC	MUC5AC_In33	Intron(1)	chr11:1194023	+	GACAGATGTGACCTGTTGGGAGG	GACAGATGTGACCTGTTGGG	AGG	66.74	chr11:1193751	+	GAAGCAGAAAAGAATTGGGTGGG	GAAGCAGAAAAGAATTGGGT	GGG	61.92	chr11:1193785	+	GACTTCCCAGCATCAAGGCGGGG	GACTTCCCAGCATCAAGGCG	GGG	60.67
NM_001304359.2	NP_001291288.1	MUC5AC	MUC5AC_In34	Intron(0)
NM_001304359.2	NP_001291288.1	MUC5AC	MUC5AC_In35	Intron(1)	chr11:1194915	+	GTTGTGACCCTGAGACACCAGGG	GTTGTGACCCTGAGACACCA	GGG	68.4	chr11:1194874	+	GGGACAGTGAGGCACAGGCAGGG	GGGACAGTGAGGCACAGGCA	GGG	63.22	chr11:1194863	+	GTTGTTCTCGGGGGACAGTGAGG	GTTGTTCTCGGGGGACAGTG	AGG	60.33
NM_001304359.2	NP_001291288.1	MUC5AC	MUC5AC_In36	Intron(2)	chr11:1195396	+	GCTGGTACCACAGACCAAGGAGG	GCTGGTACCACAGACCAAGG	AGG	69.51	chr11:1195393	+	GCTGCTGGTACCACAGACCAAGG	GCTGCTGGTACCACAGACCA	AGG	68.93	chr11:1195494	+	GTGGCTGGAATGCTGCCAAGGGG	GTGGCTGGAATGCTGCCAAG	GGG	66.34
NM_001304359.2	NP_001291288.1	MUC5AC	MUC5AC_In37	Intron(1)	chr11:1196304	+	GAGCAGATGTTGGTGCCCAGCGG	GAGCAGATGTTGGTGCCCAG	CGG	71.79	chr11:1196197	-	GACGCCCTCCCTTCTCTCCAGGG	GACGCCCTCCCTTCTCTCCA	GGG	52.34	chr11:1196180	+	GCAGAGTGCACCCAGTTCCCTGG	GCAGAGTGCACCCAGTTCCC	TGG	44.15
NM_001304359.2	NP_001291288.1	MUC5AC	MUC5AC_In38	Intron(2)
NM_001304359.2	NP_001291288.1	MUC5AC	MUC5AC_In39	Intron(1)	chr11:1196790	+	GTCTACCCTGGCCCCAATATGGG	GTCTACCCTGGCCCCAATAT	GGG	33.18	chr11:1196789	+	GGTCTACCCTGGCCCCAATATGG	GGTCTACCCTGGCCCCAATA	TGG	31.5
NM_001304359.2	NP_001291288.1	MUC5AC	MUC5AC_In40	Intron(0)	chr11:1197171	-	GAAGAGCACAGCCAGCCTCGGGG	GAAGAGCACAGCCAGCCTCG	GGG	66.08	chr11:1197221	+	GCCAAGACTGTGGAGGTGTGAGG	GCCAAGACTGTGGAGGTGTG	AGG	65.92	chr11:1196981	-	GCCCCACCTGACCATTTCTGGGG	GCCCCACCTGACCATTTCTG	GGG	64.43
NM_001304359.2	NP_001291288.1	MUC5AC	MUC5AC_In41	Intron(1)	chr11:1197821	+	GCAATCCTAGAGACCCCAGGGGG	GCAATCCTAGAGACCCCAGG	GGG	76.59	chr11:1197759	-	GCTGTTGCGGAAGCGGAGGAGGG	GCTGTTGCGGAAGCGGAGGA	GGG	57.16	chr11:1197797	-	GACCGCCTAGACAGCCCGCTCGG	GACCGCCTAGACAGCCCGCT	CGG	45.68
NM_001304359.2	NP_001291288.1	MUC5AC	MUC5AC_In42	Intron(1)	chr11:1198071	+	GCCATAACCAGATGCCAGTGCGG	GCCATAACCAGATGCCAGTG	CGG	67.22	chr11:1198093	+	GCTTGTCCACTGCGGGTCTGTGG	GCTTGTCCACTGCGGGTCTG	TGG	53.02	chr11:1198127	+	GCCTTCCGCAGAGATGAGGCTGG	GCCTTCCGCAGAGATGAGGC	TGG	51.5
NM_001304359.2	NP_001291288.1	MUC5AC	MUC5AC_In43	Intron(0)	chr11:1198717	+	GCCACCACGAGTCACCCCAGGGG	GCCACCACGAGTCACCCCAG	GGG	73.7	chr11:1198693	+	GCTGTGGCCTCTGCACCAAGAGG	GCTGTGGCCTCTGCACCAAG	AGG	63.63	chr11:1198471	-	GTCCATATTTCCGGGACCTGGGG	GTCCATATTTCCGGGACCTG	GGG	60.68
NM_001304359.2	NP_001291288.1	MUC5AC	MUC5AC_In44	Intron(0)
NM_001304359.2	NP_001291288.1	MUC5AC	MUC5AC_In45	Intron(0)	chr11:1199261	+	GCATGCGTCTGGCAGAGGCTGGG	GCATGCGTCTGGCAGAGGCT	GGG	46.53	chr11:1199250	+	GTCGTTGCCAGGCATGCGTCTGG	GTCGTTGCCAGGCATGCGTC	TGG	45.16	chr11:1199260	+	GGCATGCGTCTGGCAGAGGCTGG	GGCATGCGTCTGGCAGAGGC	TGG	29.89
NM_001304359.2	NP_001291288.1	MUC5AC	MUC5AC_In46	Intron(0)	chr11:1199620	-	GAAGTGAGGGATGGGGACATGGG	GAAGTGAGGGATGGGGACAT	GGG	57.84	chr11:1199584	-	GTGGACAGCCCCAAGCAGGAGGG	GTGGACAGCCCCAAGCAGGA	GGG	54.27	chr11:1199562	-	GGGTGTCTGCTGGCGCTGCAGGG	GGGTGTCTGCTGGCGCTGCA	GGG	49.35
NM_001304359.2	NP_001291288.1	MUC5AC	MUC5AC_In47	Intron(1)
NM_001304359.2	NP_001291288.1	MUC5AC	MUC5AC_In48	Intron(2)	chr11:1200157	-	GGAGAGCGTGATGCCGACACAGG	GGAGAGCGTGATGCCGACAC	AGG	62.01	chr11:1200297	+	GAGAGCTGGTTGTCAGACACTGG	GAGAGCTGGTTGTCAGACAC	TGG	59.59	chr11:1200051	+	GACGAGGGGCAGGACCATGAGGG	GACGAGGGGCAGGACCATGA	GGG	58.84
NM_002458.3	NP_002449.2	MUC5B	MUC5B_In1	Intron(1)	chr11:1224904	+	GGATCCAGGGAGGAGCTCTGGGG	GGATCCAGGGAGGAGCTCTG	GGG	70.8	chr11:1223781	-	GGCCAAGAGACAGCAGACGAGGG	GGCCAAGAGACAGCAGACGA	GGG	67.22	chr11:1223620	-	GCCAGCTGTGATCCCCAGGGAGG	GCCAGCTGTGATCCCCAGGG	AGG	67.19
NM_002458.3	NP_002449.2	MUC5B	MUC5B_In2	Intron(1)	chr11:1225975	-	GTGTGTGCCAGTGTAAGTGTGGG	GTGTGTGCCAGTGTAAGTGT	GGG	73.02	chr11:1226102	-	GCCAGCCACCAGAGTTGAAGGGG	GCCAGCCACCAGAGTTGAAG	GGG	60.98	chr11:1226086	-	GAAGGGGAGCCCAAAACTGATGG	GAAGGGGAGCCCAAAACTGA	TGG	54.91
NM_002458.3	NP_002449.2	MUC5B	MUC5B_In3	Intron(1)	chr11:1226373	-	GGACTCTGGGTCTGGCCCAACGG	GGACTCTGGGTCTGGCCCAA	CGG	61.16	chr11:1226509	-	GGAATGGAAAAGCCCATGGTCGG	GGAATGGAAAAGCCCATGGT	CGG	61.14	chr11:1226519	+	GCTTTTCCATTCCAAAAACCAGG	GCTTTTCCATTCCAAAAACC	AGG	50.14
NM_002458.3	NP_002449.2	MUC5B	MUC5B_In4	Intron(2)	chr11:1226939	-	GCCCTGGCCCAGGTCAGACATGG	GCCCTGGCCCAGGTCAGACA	TGG	55.48	chr11:1226938	+	GCCATGTCTGACCTGGGCCAGGG	GCCATGTCTGACCTGGGCCA	GGG	53.94	chr11:1226937	+	GGCCATGTCTGACCTGGGCCAGG	GGCCATGTCTGACCTGGGCC	AGG	38.16
NM_002458.3	NP_002449.2	MUC5B	MUC5B_In5	Intron(0)	chr11:1227225	+	GCTTGGGGTCACGGGGCTTGGGG	GCTTGGGGTCACGGGGCTTG	GGG	33.27	chr11:1227224	+	GGCTTGGGGTCACGGGGCTTGGG	GGCTTGGGGTCACGGGGCTT	GGG	18.87
NM_002458.3	NP_002449.2	MUC5B	MUC5B_In6	Intron(1)	chr11:1227529	-	GGGCACTCCTCCCACCATGTAGG	GGGCACTCCTCCCACCATGT	AGG	56.51	chr11:1227528	-	GGCACTCCTCCCACCATGTAGGG	GGCACTCCTCCCACCATGTA	GGG	46.95	chr11:1227561	+	GTTGGGCCCTAGGCAGGAGTGGG	GTTGGGCCCTAGGCAGGAGT	GGG	45.63
NM_002458.3	NP_002449.2	MUC5B	MUC5B_In7	Intron(0)	chr11:1228441	+	GGGTACAAGGAACCCCGACAGGG	GGGTACAAGGAACCCCGACA	GGG	72.03	chr11:1228372	+	GGTCACGGGTCACTCCCCAAGGG	GGTCACGGGTCACTCCCCAA	GGG	67	chr11:1227877	+	GAGATGGTGCCATTGGAGGGAGG	GAGATGGTGCCATTGGAGGG	AGG	64.76
NM_002458.3	NP_002449.2	MUC5B	MUC5B_In8	Intron(1)	chr11:1229017	+	GCCCACGATGAGGGGCGTCAGGG	GCCCACGATGAGGGGCGTCA	GGG	61.71	chr11:1229009	+	GTGGAGCTGCCCACGATGAGGGG	GTGGAGCTGCCCACGATGAG	GGG	58.62	chr11:1228952	+	GAGAAGGAGAGGCTGTGGAGAGG	GAGAAGGAGAGGCTGTGGAG	AGG	57.91
NM_002458.3	NP_002449.2	MUC5B	MUC5B_In9	Intron(1)	chr11:1229582	+	GAGCAGGAATTCCTCCCCAAGGG	GAGCAGGAATTCCTCCCCAA	GGG	64.24	chr11:1229379	+	GCAGAGCCCCTCATGCCAGAAGG	GCAGAGCCCCTCATGCCAGA	AGG	62.04	chr11:1229451	+	GAAGACCTGCCGATGCGTGGAGG	GAAGACCTGCCGATGCGTGG	AGG	58.39
NM_002458.3	NP_002449.2	MUC5B	MUC5B_In10	Intron(2)
NM_002458.3	NP_002449.2	MUC5B	MUC5B_In11	Intron(0)	chr11:1230292	+	GGATGGCTCTCCCTGCTGAGCGG	GGATGGCTCTCCCTGCTGAG	CGG	71.81	chr11:1230270	+	GGTCCCCATGATGGTCATAGAGG	GGTCCCCATGATGGTCATAG	AGG	61.16	chr11:1230356	+	GGAGGTGACCAGAGGTGCCAAGG	GGAGGTGACCAGAGGTGCCA	AGG	57.63
NM_002458.3	NP_002449.2	MUC5B	MUC5B_In12	Intron(0)	chr11:1230804	-	GAAGCTCAGACCTGGACCTGCGG	GAAGCTCAGACCTGGACCTG	CGG	69.17	chr11:1230788	+	GCAATTGCAGAGCCCACCGCAGG	GCAATTGCAGAGCCCACCGC	AGG	55.17	chr11:1230801	-	GCTCAGACCTGGACCTGCGGTGG	GCTCAGACCTGGACCTGCGG	TGG	54.63
NM_002458.3	NP_002449.2	MUC5B	MUC5B_In13	Intron(1)	chr11:1231090	-	GAGGCCACGGAGAACTAGCAGGG	GAGGCCACGGAGAACTAGCA	GGG	65.57	chr11:1231081	-	GAGAACTAGCAGGGATGGAGCGG	GAGAACTAGCAGGGATGGAG	CGG	62.95	chr11:1231140	+	GGTTTCTCGTCTGCAGAGTGGGG	GGTTTCTCGTCTGCAGAGTG	GGG	61.96
NM_002458.3	NP_002449.2	MUC5B	MUC5B_In14	Intron(1)	chr11:1231870	+	GGGAGCAGAATCCTGGGACAGGG	GGGAGCAGAATCCTGGGACA	GGG	61.2	chr11:1231674	-	GGATCTCCGCCATGCCCTGGGGG	GGATCTCCGCCATGCCCTGG	GGG	59.66	chr11:1231864	+	GGTTCTGGGAGCAGAATCCTGGG	GGTTCTGGGAGCAGAATCCT	GGG	51.67
NM_002458.3	NP_002449.2	MUC5B	MUC5B_In15	Intron(1)	chr11:1232240	-	GGGTCCCCAATCCCACCCAGGGG	GGGTCCCCAATCCCACCCAG	GGG	65.04	chr11:1232260	-	GCCTCCCACCTGCCTCCATGGGG	GCCTCCCACCTGCCTCCATG	GGG	60.6	chr11:1232256	+	GGGACCCCATGGAGGCAGGTGGG	GGGACCCCATGGAGGCAGGT	GGG	58.68
NM_002458.3	NP_002449.2	MUC5B	MUC5B_In16	Intron(0)
NM_002458.3	NP_002449.2	MUC5B	MUC5B_In17	Intron(1)	chr11:1232937	+	GGATGCTGAGTTGAAGATGGGGG	GGATGCTGAGTTGAAGATGG	GGG	71.04	chr11:1232936	+	GGGATGCTGAGTTGAAGATGGGG	GGGATGCTGAGTTGAAGATG	GGG	63.3	chr11:1232834	+	GGCAGCAGCCGTCACTCACACGG	GGCAGCAGCCGTCACTCACA	CGG	62.66
NM_002458.3	NP_002449.2	MUC5B	MUC5B_In18	Intron(2)	chr11:1233622	-	GGAGCCCCCAAATCCCCTGGAGG	GGAGCCCCCAAATCCCCTGG	AGG	66.77	chr11:1233600	-	GCACATGGGTAAATACACACAGG	GCACATGGGTAAATACACAC	AGG	64.63	chr11:1233542	-	GCGGCCTTTGAGCCCAGGGTGGG	GCGGCCTTTGAGCCCAGGGT	GGG	58.63
NM_002458.3	NP_002449.2	MUC5B	MUC5B_In19	Intron(1)	chr11:1233954	+	GGCCAGGTCAGTCCTCACCTGGG	GGCCAGGTCAGTCCTCACCT	GGG	61.94	chr11:1234101	+	GGGCTGTTAACTTGATCAGCAGG	GGGCTGTTAACTTGATCAGC	AGG	52.62	chr11:1234106	+	GTTAACTTGATCAGCAGGACAGG	GTTAACTTGATCAGCAGGAC	AGG	50.95
NM_002458.3	NP_002449.2	MUC5B	MUC5B_In20	Intron(0)	chr11:1234424	-	GCAGCACCCAGGGCAACGCATGG	GCAGCACCCAGGGCAACGCA	TGG	60.47	chr11:1234428	+	GCGTTGCCCTGGGTGCTGCTGGG	GCGTTGCCCTGGGTGCTGCT	GGG	47.38	chr11:1234368	+	GCCCAGGGATCTGGTGGTCCTGG	GCCCAGGGATCTGGTGGTCC	TGG	40.08
NM_002458.3	NP_002449.2	MUC5B	MUC5B_In21	Intron(2)	chr11:1234938	+	GGACACCACTTCTTCCACGGAGG	GGACACCACTTCTTCCACGG	AGG	70.36	chr11:1234917	+	GTGCCCTGCATTCACAGTGGGGG	GTGCCCTGCATTCACAGTGG	GGG	65.9	chr11:1234935	+	GGGGGACACCACTTCTTCCACGG	GGGGGACACCACTTCTTCCA	CGG	64.91
NM_002458.3	NP_002449.2	MUC5B	MUC5B_In22	Intron(0)
NM_002458.3	NP_002449.2	MUC5B	MUC5B_In23	Intron(0)	chr11:1235808	-	GAGATCATCCTGGACTACGTGGG	GAGATCATCCTGGACTACGT	GGG	71.8	chr11:1235806	-	GATCATCCTGGACTACGTGGGGG	GATCATCCTGGACTACGTGG	GGG	71.78	chr11:1235499	-	GGACACTGCTGAGAACCTGTGGG	GGACACTGCTGAGAACCTGT	GGG	68.08
NM_002458.3	NP_002449.2	MUC5B	MUC5B_In24	Intron(0)	chr11:1236700	-	GCAAAATCCTCTGCCCACTGTGG	GCAAAATCCTCTGCCCACTG	TGG	65.8	chr11:1236759	-	GTAGGAGACAGGTGTGCAGTGGG	GTAGGAGACAGGTGTGCAGT	GGG	65.72	chr11:1236724	+	GGGAAGCAGGTGCCACCCAGCGG	GGGAAGCAGGTGCCACCCAG	CGG	60.28
NM_002458.3	NP_002449.2	MUC5B	MUC5B_In25	Intron(0)	chr11:1238652	+	GCAGGGATATAGGTGGACGAGGG	GCAGGGATATAGGTGGACGA	GGG	72.25	chr11:1238016	+	GCCCTGAAGCACTCTCATGTCGG	GCCCTGAAGCACTCTCATGT	CGG	71.7	chr11:1237461	-	GGTCTGGGGATCATAGAGGAGGG	GGTCTGGGGATCATAGAGGA	GGG	68.63
NM_002458.3	NP_002449.2	MUC5B	MUC5B_In26	Intron(1)	chr11:1239165	+	GCACAAGTTTCTATGCACAGAGG	GCACAAGTTTCTATGCACAG	AGG	78.51	chr11:1239124	-	GCGTGTTGGATGTCTGTGTGCGG	GCGTGTTGGATGTCTGTGTG	CGG	67.96	chr11:1239242	+	GGACAAGAGTTCCAAGGGCAGGG	GGACAAGAGTTCCAAGGGCA	GGG	58.59
NM_002458.3	NP_002449.2	MUC5B	MUC5B_In27	Intron(1)	chr11:1239638	-	GAGCCTACACCGCGTCCCTGGGG	GAGCCTACACCGCGTCCCTG	GGG	61.3	chr11:1239724	-	GCCAGGGGCTCCATGCTGCAGGG	GCCAGGGGCTCCATGCTGCA	GGG	53.99	chr11:1239639	-	GGAGCCTACACCGCGTCCCTGGG	GGAGCCTACACCGCGTCCCT	GGG	47.88
NM_002458.3	NP_002449.2	MUC5B	MUC5B_In28	Intron(2)
NM_002458.3	NP_002449.2	MUC5B	MUC5B_In29	Intron(1)
NM_002458.3	NP_002449.2	MUC5B	MUC5B_In30	Intron(1)	chr11:1240727	+	GGGTCCCCAGTATCCCACAGGGG	GGGTCCCCAGTATCCCACAG	GGG	76.59	chr11:1240516	-	GAGACACGCAGGGTGTTGAGGGG	GAGACACGCAGGGTGTTGAG	GGG	66.55	chr11:1240726	+	GGGGTCCCCAGTATCCCACAGGG	GGGGTCCCCAGTATCCCACA	GGG	65.93
NM_002458.3	NP_002449.2	MUC5B	MUC5B_In31	Intron(1)	chr11:1251832	-	GGGAACAAACATGACCAGCAGGG	GGGAACAAACATGACCAGCA	GGG	71.8	chr11:1252152	-	GGGACGGATTGTGACCAGTGGGG	GGGACGGATTGTGACCAGTG	GGG	71.67	chr11:1251992	-	GAGACCGAATGTGGCCAAGGGGG	GAGACCGAATGTGGCCAAGG	GGG	69.95
NM_002458.3	NP_002449.2	MUC5B	MUC5B_In32	Intron(0)	chr11:1252724	+	GGCTTTGGGCCATGAGGGGTGGG	GGCTTTGGGCCATGAGGGGT	GGG	45.5	chr11:1252604	-	GGGTCACTGAGACGGGCCTCGGG	GGGTCACTGAGACGGGCCTC	GGG	45.46	chr11:1252702	+	GCAGGCTCTTGTGGCCACCCGGG	GCAGGCTCTTGTGGCCACCC	GGG	45.36
NM_002458.3	NP_002449.2	MUC5B	MUC5B_In33	Intron(1)	chr11:1253344	-	GGGTCCCTTTCAAACCACACAGG	GGGTCCCTTTCAAACCACAC	AGG	72.31	chr11:1253743	-	GAAGAGACACAGACACAGAGAGG	GAAGAGACACAGACACAGAG	AGG	67.65	chr11:1253183	-	GTGCATGATGGTTTCCTGAAGGG	GTGCATGATGGTTTCCTGAA	GGG	65.93
NM_002458.3	NP_002449.2	MUC5B	MUC5B_In34	Intron(0)	chr11:1254454	+	GTGCCCAAGACAGCTCCCAGGGG	GTGCCCAAGACAGCTCCCAG	GGG	70.15	chr11:1254575	+	GGGGTGGGGGATACACAGGGGGG	GGGGTGGGGGATACACAGGG	GGG	59.44	chr11:1254619	-	GGGAGCAGGGCTTCTCTTTGGGG	GGGAGCAGGGCTTCTCTTTG	GGG	47.72
NM_002458.3	NP_002449.2	MUC5B	MUC5B_In35	Intron(1)	chr11:1254952	+	GCCTGGGGAGGGGAATGAGTGGG	GCCTGGGGAGGGGAATGAGT	GGG	55.7	chr11:1254958	+	GGAGGGGAATGAGTGGGGGAGGG	GGAGGGGAATGAGTGGGGGA	GGG	46.86	chr11:1254961	+	GGGGAATGAGTGGGGGAGGGGGG	GGGGAATGAGTGGGGGAGGG	GGG	38.64
NM_002458.3	NP_002449.2	MUC5B	MUC5B_In36	Intron(2)
NM_002458.3	NP_002449.2	MUC5B	MUC5B_In37	Intron(1)	chr11:1256052	-	GAGAGGCCGAGGAGTCTGGGGGG	GAGAGGCCGAGGAGTCTGGG	GGG	64.56	chr11:1256078	+	GTGTCCTGTGCGGTGATTGGGGG	GTGTCCTGTGCGGTGATTGG	GGG	61.64	chr11:1256076	+	GAGTGTCCTGTGCGGTGATTGGG	GAGTGTCCTGTGCGGTGATT	GGG	29.58
NM_002458.3	NP_002449.2	MUC5B	MUC5B_In38	Intron(2)	chr11:1256354	-	GCAGCAGGGGATGTTTTCCAAGG	GCAGCAGGGGATGTTTTCCA	AGG	61.88	chr11:1256382	+	GATGCCTTAGAGACAGAGTCAGG	GATGCCTTAGAGACAGAGTC	AGG	56.33	chr11:1256551	-	GGAGATGAATGGGTGGAGTGCGG	GGAGATGAATGGGTGGAGTG	CGG	56.13
NM_002458.3	NP_002449.2	MUC5B	MUC5B_In39	Intron(1)	chr11:1256840	-	GAGCACATCATGGTCCTGGGCGG	GAGCACATCATGGTCCTGGG	CGG	68.57	chr11:1256986	-	GACCATCACAGGATCACTCAAGG	GACCATCACAGGATCACTCA	AGG	64.52	chr11:1256850	-	GGAGAGGGGAGAGCACATCATGG	GGAGAGGGGAGAGCACATCA	TGG	63.99
NM_002458.3	NP_002449.2	MUC5B	MUC5B_In40	Intron(0)	chr11:1257406	+	GCTTCCTGCCCCATCACTCTGGG	GCTTCCTGCCCCATCACTCT	GGG	46.45	chr11:1257455	+	GGGTGGCTGGACAGATGCCCAGG	GGGTGGCTGGACAGATGCCC	AGG	28.96
NM_002458.3	NP_002449.2	MUC5B	MUC5B_In41	Intron(1)	chr11:1257859	-	GAGGAGAATGAAGCACCTGGAGG	GAGGAGAATGAAGCACCTGG	AGG	73.84	chr11:1257812	-	GCGGTCACGCCAGGACACAGTGG	GCGGTCACGCCAGGACACAG	TGG	68.62	chr11:1257989	+	GTGAAGCGGTCAGGTCCTCGGGG	GTGAAGCGGTCAGGTCCTCG	GGG	67.68
NM_002458.3	NP_002449.2	MUC5B	MUC5B_In42	Intron(1)
NM_002458.3	NP_002449.2	MUC5B	MUC5B_In43	Intron(0)	chr11:1258442	-	GAATGTCAAGACAAGGAGTGGGG	GAATGTCAAGACAAGGAGTG	GGG	68.73	chr11:1258821	+	GTGCATCTATGCTCCATCTGAGG	GTGCATCTATGCTCCATCTG	AGG	67.34	chr11:1258727	-	GGGCAGGCAGAGACCCCATGTGG	GGGCAGGCAGAGACCCCATG	TGG	66.91
NM_002458.3	NP_002449.2	MUC5B	MUC5B_In44	Intron(0)	chr11:1259463	+	GAAGTAGGAGGATAACTGAGGGG	GAAGTAGGAGGATAACTGAG	GGG	72.77	chr11:1259594	+	GAGCCGGGATAACTGAGTGGGGG	GAGCCGGGATAACTGAGTGG	GGG	66.57	chr11:1259381	-	GAGCCAGGATAAGTGACTCAGGG	GAGCCAGGATAAGTGACTCA	GGG	66.32
NM_002458.3	NP_002449.2	MUC5B	MUC5B_In45	Intron(0)
NM_002458.3	NP_002449.2	MUC5B	MUC5B_In46	Intron(0)	chr11:1260143	-	GTGCAGGGCATCCCAGACAGGGG	GTGCAGGGCATCCCAGACAG	GGG	62.72
NM_002458.3	NP_002449.2	MUC5B	MUC5B_In47	Intron(1)	chr11:1260532	+	GAGGGGTGGTCCCATGGGGAGGG	GAGGGGTGGTCCCATGGGGA	GGG	53.7	chr11:1260502	+	GACTCCACCCTCGGTCCTGGAGG	GACTCCACCCTCGGTCCTGG	AGG	52.52	chr11:1260536	+	GGTGGTCCCATGGGGAGGGTCGG	GGTGGTCCCATGGGGAGGGT	CGG	48.87
NM_002458.3	NP_002449.2	MUC5B	MUC5B_In48	Intron(2)	chr11:1261142	+	GGAGGAGCTGGTTCAGACAGGGG	GGAGGAGCTGGTTCAGACAG	GGG	67.04	chr11:1261252	+	GCCCACAGAGCAGGCCACTGTGG	GCCCACAGAGCAGGCCACTG	TGG	64.48	chr11:1260944	-	GCGGGGAGCTCTGTGCCATGTGG	GCGGGGAGCTCTGTGCCATG	TGG	62.34
NM_001256627.2	NP_001243556.1	BRSK2	BRSK2_In1	Intron(1)	chr11:1415016	+	GTGTGTGTGAGTACCCACGTGGG	GTGTGTGTGAGTACCCACGT	GGG	82.17	chr11:1408633	+	GCACAGGTCAGGGTTCACGTCGG	GCACAGGTCAGGGTTCACGT	CGG	80.43	chr11:1421500	+	GCGTGTGAAATGCTTCAGGGTGG	GCGTGTGAAATGCTTCAGGG	TGG	76.55
NM_001256627.2	NP_001243556.1	BRSK2	BRSK2_In2	Intron(0)	chr11:1436751	+	GTGCGACCCTCCCAGCACTGGGG	GTGCGACCCTCCCAGCACTG	GGG	70.18	chr11:1437151	-	GCACCTCCCAAATTCAGCATGGG	GCACCTCCCAAATTCAGCAT	GGG	66.43	chr11:1436481	-	GCTGTGCCCTGGTAGGAGAGGGG	GCTGTGCCCTGGTAGGAGAG	GGG	62.64
NM_001256627.2	NP_001243556.1	BRSK2	BRSK2_In3	Intron(2)	chr11:1440006	+	GCAGCTCTGAGCATGCACCAAGG	GCAGCTCTGAGCATGCACCA	AGG	73.08	chr11:1438773	+	GAGCCATGTCTCTATCCCTGAGG	GAGCCATGTCTCTATCCCTG	AGG	68.32	chr11:1438960	+	GCTCCTGGGAATGGGCACAGTGG	GCTCCTGGGAATGGGCACAG	TGG	67.02
NM_001256627.2	NP_001243556.1	BRSK2	BRSK2_In4	Intron(2)	chr11:1442008	-	GTGCACATGGTGCACTTGAGAGG	GTGCACATGGTGCACTTGAG	AGG	67.47	chr11:1441102	-	GAGGGGACAGTGCACTTGAGGGG	GAGGGGACAGTGCACTTGAG	GGG	65.2	chr11:1441103	-	GGAGGGGACAGTGCACTTGAGGG	GGAGGGGACAGTGCACTTGA	GGG	61.96
NM_001256627.2	NP_001243556.1	BRSK2	BRSK2_In5	Intron(2)	chr11:1443030	+	GCGGTGCACCATCACCCTGGGGG	GCGGTGCACCATCACCCTGG	GGG	63.64	chr11:1442991	+	GTCTGGCACCACAGCCCTGGAGG	GTCTGGCACCACAGCCCTGG	AGG	58.04	chr11:1442929	-	GGAGATCAAGGTGGGGCACTGGG	GGAGATCAAGGTGGGGCACT	GGG	49.52
NM_001256627.2	NP_001243556.1	BRSK2	BRSK2_In6	Intron(0)	chr11:1443221	-	GGCAGCCTAGCAGCACCTGGGGG	GGCAGCCTAGCAGCACCTGG	GGG	66.53
NM_001256627.2	NP_001243556.1	BRSK2	BRSK2_In7	Intron(0)
NM_001256627.2	NP_001243556.1	BRSK2	BRSK2_In8	Intron(0)	chr11:1444569	-	GTGGCTCTAGGAAGGAACCAAGG	GTGGCTCTAGGAAGGAACCA	AGG	72.89	chr11:1443757	-	GTGCACACGTCCACACACCTGGG	GTGCACACGTCCACACACCT	GGG	65.02	chr11:1444145	+	GCACTGGTGCTTCCCCATCACGG	GCACTGGTGCTTCCCCATCA	CGG	63
NM_001256627.2	NP_001243556.1	BRSK2	BRSK2_In9	Intron(2)	chr11:1445059	+	GCCCTGCTAGGAAAGGCGGGGGG	GCCCTGCTAGGAAAGGCGGG	GGG	53.73	chr11:1445198	+	GGATGAAGGGCCCCAGGTGAGGG	GGATGAAGGGCCCCAGGTGA	GGG	51.25	chr11:1445192	+	GTGGCAGGATGAAGGGCCCCAGG	GTGGCAGGATGAAGGGCCCC	AGG	46.32
NM_001256627.2	NP_001243556.1	BRSK2	BRSK2_In10	Intron(2)
NM_001256627.2	NP_001243556.1	BRSK2	BRSK2_In11	Intron(1)
NM_001256627.2	NP_001243556.1	BRSK2	BRSK2_In12	Intron(2)	chr11:1448155	-	GCCCACCGGACACAGCACAGGGG	GCCCACCGGACACAGCACAG	GGG	72.88	chr11:1449498	-	GATACGGCATCAGACAGCCGCGG	GATACGGCATCAGACAGCCG	CGG	69.82	chr11:1447156	+	GCCCTGACGCCAGTACTAGGGGG	GCCCTGACGCCAGTACTAGG	GGG	69.09
NM_001256627.2	NP_001243556.1	BRSK2	BRSK2_In13	Intron(0)	chr11:1450115	-	GAGGACCAGAAAGAAACAGGCGG	GAGGACCAGAAAGAAACAGG	CGG	62.71	chr11:1450478	-	GTGGTGCCAGCTGGGGACAAAGG	GTGGTGCCAGCTGGGGACAA	AGG	56.41	chr11:1450373	+	GACCCAGACCTTGCCGTGCAAGG	GACCCAGACCTTGCCGTGCA	AGG	53.93
NM_001256627.2	NP_001243556.1	BRSK2	BRSK2_In14	Intron(1)	chr11:1450988	-	GGAACACAGAATGTCTGGAGGGG	GGAACACAGAATGTCTGGAG	GGG	68.77	chr11:1451257	-	GGAGTCCACCCACACACACTGGG	GGAGTCCACCCACACACACT	GGG	62.5	chr11:1450922	-	GCTTTCGGGACAGTGAGACGTGG	GCTTTCGGGACAGTGAGACG	TGG	60.91
NM_001256627.2	NP_001243556.1	BRSK2	BRSK2_In15	Intron(2)	chr11:1452215	-	GCACTGAGCAGTTTCCACAGGGG	GCACTGAGCAGTTTCCACAG	GGG	76.81	chr11:1452955	+	GCTTCAGGAAGGGATGCATGCGG	GCTTCAGGAAGGGATGCATG	CGG	75.26	chr11:1452624	+	GCACAGACACCCCTTCCCAAGGG	GCACAGACACCCCTTCCCAA	GGG	68.43
NM_001256627.2	NP_001243556.1	BRSK2	BRSK2_In16	Intron(0)	chr11:1455837	-	GTGGGCTTCACAGTACCGAGGGG	GTGGGCTTCACAGTACCGAG	GGG	71.52	chr11:1456062	-	GGATGACCAGGACCTTACAGAGG	GGATGACCAGGACCTTACAG	AGG	68.6	chr11:1455420	-	GAGGCTGCCGAAGCGAACCACGG	GAGGCTGCCGAAGCGAACCA	CGG	68.33
NM_001256627.2	NP_001243556.1	BRSK2	BRSK2_In17	Intron(1)
NM_001256627.2	NP_001243556.1	BRSK2	BRSK2_In18	Intron(1)	chr11:1457756	-	GATGGAATGAGGATGTCATGGGG	GATGGAATGAGGATGTCATG	GGG	72.39	chr11:1457552	+	GGCCTGGTCTGTCAGCAAGGGGG	GGCCTGGTCTGTCAGCAAGG	GGG	68.43	chr11:1457683	-	GAGGTGACCCTAGCATGCCACGG	GAGGTGACCCTAGCATGCCA	CGG	65.97
NM_001256627.2	NP_001243556.1	BRSK2	BRSK2_In19	Intron(1)	chr11:1459337	-	GTGCCTACATCTACACAGGGAGG	GTGCCTACATCTACACAGGG	AGG	75.58	chr11:1459672	+	GGGCCTCCATCGACACACCTGGG	GGGCCTCCATCGACACACCT	GGG	66.43	chr11:1460189	+	GGTCCTGCGCAACAGCTCGGAGG	GGTCCTGCGCAACAGCTCGG	AGG	64.94
NM_001394072.1	NP_001381001.1	SYT8	SYT8_In1	Intron(1)
NM_001394072.1	NP_001381001.1	SYT8	SYT8_In2	Intron(0)	chr11:1835549	+	GGATGGTTTAACCCCCACAGAGG	GGATGGTTTAACCCCCACAG	AGG	75.92	chr11:1835672	+	GGGTTCTTGAGGAAGGCAGGGGG	GGGTTCTTGAGGAAGGCAGG	GGG	67.68	chr11:1835706	-	GGCCAAACCCACCCAAAACGTGG	GGCCAAACCCACCCAAAACG	TGG	65.02
NM_001394072.1	NP_001381001.1	SYT8	SYT8_In3	Intron(0)
NM_001394072.1	NP_001381001.1	SYT8	SYT8_In4	Intron(0)
NM_001394072.1	NP_001381001.1	SYT8	SYT8_In5	Intron(0)	chr11:1836670	+	GCCTGATGGGCAGCATTTTCGGG	GCCTGATGGGCAGCATTTTC	GGG	21.68	chr11:1836669	+	GGCCTGATGGGCAGCATTTTCGG	GGCCTGATGGGCAGCATTTT	CGG	14.67
NM_001394072.1	NP_001381001.1	SYT8	SYT8_In6	Intron(1)
NM_001394072.1	NP_001381001.1	SYT8	SYT8_In7	Intron(0)
NM_003282.4	NP_003273.1	TNNI2	TNNI2_In2	Intron(2)
NM_003282.4	NP_003273.1	TNNI2	TNNI2_In3	Intron(0)	chr11:1840190	-	GTGTGTGACACTTTGCCAGGTGG	GTGTGTGACACTTTGCCAGG	TGG	72.89	chr11:1840068	-	GAAGTGATTCCCCTGTGACCAGG	GAAGTGATTCCCCTGTGACC	AGG	55.71	chr11:1840193	-	GTGGTGTGTGACACTTTGCCAGG	GTGGTGTGTGACACTTTGCC	AGG	51.53
NM_003282.4	NP_003273.1	TNNI2	TNNI2_In4	Intron(0)
NM_003282.4	NP_003273.1	TNNI2	TNNI2_In5	Intron(0)	chr11:1840732	+	GAGGGCCAGTGGGGTGGTCAGGG	GAGGGCCAGTGGGGTGGTCA	GGG	50
NM_003282.4	NP_003273.1	TNNI2	TNNI2_In6	Intron(0)
NM_003282.4	NP_003273.1	TNNI2	TNNI2_In7	Intron(0)	chr11:1841370	+	GGGTAAACTGAGGCTGAAGGTGG	GGGTAAACTGAGGCTGAAGG	TGG	63.08	chr11:1841337	-	GCAGTGGAGTGTCCCCTGCATGG	GCAGTGGAGTGTCCCCTGCA	TGG	55.8	chr11:1841329	-	GTGTCCCCTGCATGGCACCCTGG	GTGTCCCCTGCATGGCACCC	TGG	49.16
NM_002339.3	NP_002330.1	LSP1	LSP1_In1	Intron(2)	chr11:1871341	+	GATGTGAAACAGCTGCAGAGCGG	GATGTGAAACAGCTGCAGAG	CGG	79.24	chr11:1862807	-	GAGGAGGCAAGATTACCTGGGGG	GAGGAGGCAAGATTACCTGG	GGG	78.45	chr11:1878710	+	GAAGAACTGAGACCCCAGTGGGG	GAAGAACTGAGACCCCAGTG	GGG	77.11
NM_002339.3	NP_002330.1	LSP1	LSP1_In2	Intron(2)	chr11:1881227	+	GGCTGCCCCAGAACTGACGGGGG	GGCTGCCCCAGAACTGACGG	GGG	67.39	chr11:1881107	+	GAGCCCCAAACTGATGAGGGAGG	GAGCCCCAAACTGATGAGGG	AGG	66.4	chr11:1881066	+	GAGCCCTACACTGATCGAAGAGG	GAGCCCTACACTGATCGAAG	AGG	65.76
NM_002339.3	NP_002330.1	LSP1	LSP1_In3	Intron(2)	chr11:1883153	-	GACAGGGCTCTACAGACTGAGGG	GACAGGGCTCTACAGACTGA	GGG	68.54	chr11:1882520	-	GCTGACTCCCAAGCACGTAGGGG	GCTGACTCCCAAGCACGTAG	GGG	68.51	chr11:1882424	-	GCCTGGTTGTAGGAGGACAAGGG	GCCTGGTTGTAGGAGGACAA	GGG	67.87
NM_002339.3	NP_002330.1	LSP1	LSP1_In4	Intron(0)	chr11:1883812	+	GTCAGGGCCACAGAGAACCTGGG	GTCAGGGCCACAGAGAACCT	GGG	61.2	chr11:1883631	-	GACCCACAGGGCCCACAGAGTGG	GACCCACAGGGCCCACAGAG	TGG	58.85	chr11:1883856	+	GTTCCCACAGGTGCTGGGCAGGG	GTTCCCACAGGTGCTGGGCA	GGG	51.7
NM_002339.3	NP_002330.1	LSP1	LSP1_In5	Intron(0)	chr11:1884123	-	GGGGATAGCAGACAAAAGCCAGG	GGGGATAGCAGACAAAAGCC	AGG	60.9	chr11:1884142	-	GCTGAGCACCGGGCAATGGGGGG	GCTGAGCACCGGGCAATGGG	GGG	60.45	chr11:1884101	-	GCCTGGGCCTGGTCTTCCTGTGG	GCCTGGGCCTGGTCTTCCTG	TGG	53.51
NM_002339.3	NP_002330.1	LSP1	LSP1_In6	Intron(2)	chr11:1884400	+	GTAGAGATCTGGAGACCGAGGGG	GTAGAGATCTGGAGACCGAG	GGG	67.37	chr11:1884378	+	GGGGGTTGAAGGGAGTCACAAGG	GGGGGTTGAAGGGAGTCACA	AGG	64.51	chr11:1884399	+	GGTAGAGATCTGGAGACCGAGGG	GGTAGAGATCTGGAGACCGA	GGG	63.75
NM_002339.3	NP_002330.1	LSP1	LSP1_In7	Intron(0)	chr11:1885926	-	GAGGAACATTGATTGCATGGAGG	GAGGAACATTGATTGCATGG	AGG	75.29	chr11:1885282	-	GAGGTACCGATTGAATGGAGGGG	GAGGTACCGATTGAATGGAG	GGG	70.95	chr11:1885437	-	GAGGGGAATTGATTGAATGGAGG	GAGGGGAATTGATTGAATGG	AGG	69.58
NM_002339.3	NP_002330.1	LSP1	LSP1_In8	Intron(0)	chr11:1887042	+	GTTGTCCGAGTGGAGGTAGATGG	GTTGTCCGAGTGGAGGTAGA	TGG	56.42	chr11:1886938	-	GTCCCATGCTTGTCTTAACAAGG	GTCCCATGCTTGTCTTAACA	AGG	54.54	chr11:1887081	-	GTGATCCCAGTGGAAGAGGCAGG	GTGATCCCAGTGGAAGAGGC	AGG	53.95
NM_002339.3	NP_002330.1	LSP1	LSP1_In9	Intron(0)
NM_006757.4	NP_006748.1	TNNT3	TNNT3_In2	Intron(2)
NM_006757.4	NP_006748.1	TNNT3	TNNT3_In3	Intron(1)	chr11:1923242	-	GACCATGTGGCCACACTTCGGGG	GACCATGTGGCCACACTTCG	GGG	69.19	chr11:1923151	-	GCTGATGTAGGGCTGTCAAGGGG	GCTGATGTAGGGCTGTCAAG	GGG	68.37	chr11:1923255	-	GCAGGCCCCTCAGGACCATGTGG	GCAGGCCCCTCAGGACCATG	TGG	65.26
NM_006757.4	NP_006748.1	TNNT3	TNNT3_In4	Intron(1)	chr11:1924563	+	GCGAGGGAAATATGGCACTGGGG	GCGAGGGAAATATGGCACTG	GGG	76.66	chr11:1923675	-	GTTGATTGACAAGCTCAAGGCGG	GTTGATTGACAAGCTCAAGG	CGG	74.48	chr11:1924720	-	GAACGGGGACAGAACCCACAGGG	GAACGGGGACAGAACCCACA	GGG	68.13
NM_006757.4	NP_006748.1	TNNT3	TNNT3_In5	Intron(1)	chr11:1925215	-	GAGAGGAGAGGGTTAGACAGGGG	GAGAGGAGAGGGTTAGACAG	GGG	71.31	chr11:1925606	-	GCTCTGGACTGCCTACCCTGGGG	GCTCTGGACTGCCTACCCTG	GGG	70.36	chr11:1925801	+	GAGACCCTTGAGGTGCACACAGG	GAGACCCTTGAGGTGCACAC	AGG	70.1
NM_006757.4	NP_006748.1	TNNT3	TNNT3_In6	Intron(1)	chr11:1927815	+	GCAAAACCACTAAGTCAGGGAGG	GCAAAACCACTAAGTCAGGG	AGG	73.47	chr11:1927381	+	GAGCTGCACATTCAAGTCAGGGG	GAGCTGCACATTCAAGTCAG	GGG	71.58	chr11:1926790	-	GTTGGTGGCAAACGTCACAAGGG	GTTGGTGGCAAACGTCACAA	GGG	68.06
NM_006757.4	NP_006748.1	TNNT3	TNNT3_In7	Intron(1)	chr11:1929458	-	GGCTCGGGAAGAAGATTGGGAGG	GGCTCGGGAAGAAGATTGGG	AGG	66.87	chr11:1929360	+	GTTTCTGCCACACAGCGGAGGGG	GTTTCTGCCACACAGCGGAG	GGG	66.23	chr11:1929451	-	GAAGAAGATTGGGAGGAAAGGGG	GAAGAAGATTGGGAGGAAAG	GGG	63.12
NM_006757.4	NP_006748.1	TNNT3	TNNT3_In8	Intron(2)	chr11:1931391	-	GACCCGCTCACATCCCACGTAGG	GACCCGCTCACATCCCACGT	AGG	76.81	chr11:1930569	-	GAATCACGTAGCGAGTGCTGTGG	GAATCACGTAGCGAGTGCTG	TGG	73.3	chr11:1932106	-	GTGAGAAGCGATGGCCACTGTGG	GTGAGAAGCGATGGCCACTG	TGG	66.81
NM_006757.4	NP_006748.1	TNNT3	TNNT3_In9	Intron(0)	chr11:1932739	-	GAATGGGTAGGAGCTTACGTGGG	GAATGGGTAGGAGCTTACGT	GGG	75.69	chr11:1933281	-	GATGGAGACAGATGACTGGGTGG	GATGGAGACAGATGACTGGG	TGG	68.43	chr11:1933065	-	GTGGATGATAGATGGATCGATGG	GTGGATGATAGATGGATCGA	TGG	67.61
NM_006757.4	NP_006748.1	TNNT3	TNNT3_In10	Intron(0)
NM_006757.4	NP_006748.1	TNNT3	TNNT3_In11	Intron(0)	chr11:1934207	+	GATAGTTCTAAGCCCAGGGTGGG	GATAGTTCTAAGCCCAGGGT	GGG	61.78	chr11:1934238	+	GACAGCTCTAAGCCCAGGGTGGG	GACAGCTCTAAGCCCAGGGT	GGG	59.73	chr11:1934179	-	GGAAGCTCCAGGTCTTGGCCAGG	GGAAGCTCCAGGTCTTGGCC	AGG	55.19
NM_006757.4	NP_006748.1	TNNT3	TNNT3_In12	Intron(0)
NM_006757.4	NP_006748.1	TNNT3	TNNT3_In13	Intron(2)	chr11:1934744	-	GAGTCCTCCTGCAGCCACTGGGG	GAGTCCTCCTGCAGCCACTG	GGG	56.31	chr11:1934720	-	GCACGGTCCTTGGCAGCCTGAGG	GCACGGTCCTTGGCAGCCTG	AGG	54.28	chr11:1934713	+	GACTGCTCCTCAGGCTGCCAAGG	GACTGCTCCTCAGGCTGCCA	AGG	48.46
NM_006757.4	NP_006748.1	TNNT3	TNNT3_In14	Intron(0)	chr11:1935200	+	GCAGAGCAGCCATGGCCAAGTGG	GCAGAGCAGCCATGGCCAAG	TGG	65.01	chr11:1936680	-	GGCCACTTACCTTCAGCCTGCGG	GGCCACTTACCTTCAGCCTG	CGG	64.08	chr11:1935337	-	GCCAGAGTCTGGGTTTGTGGAGG	GCCAGAGTCTGGGTTTGTGG	AGG	64.02
NM_006757.4	NP_006748.1	TNNT3	TNNT3_In15	Intron(2)	chr11:1937469	-	GATGAGGTTTCACCATCCTGAGG	GATGAGGTTTCACCATCCTG	AGG	70.32	chr11:1938173	+	GTACCTCAGGCAAAGAAAGGAGG	GTACCTCAGGCAAAGAAAGG	AGG	68.07	chr11:1937358	-	GACACTGGCGGGATACCCTGGGG	GACACTGGCGGGATACCCTG	GGG	67.17
NM_021134.4	NP_066957.3	MRPL23	MRPL23_In1	Intron(2)	chr11:1949497	-	GCACTGAGCCTCTGGGCCTGAGG	GCACTGAGCCTCTGGGCCTG	AGG	44.21
NM_021134.4	NP_066957.3	MRPL23	MRPL23_In2	Intron(2)	chr11:1951205	-	GCACTCCATCAATACTTGCCGGG	GCACTCCATCAATACTTGCC	GGG	62.52	chr11:1951224	+	GTGCCTGTAGGTGTGGAGCCCGG	GTGCCTGTAGGTGTGGAGCC	CGG	58.45	chr11:1951506	+	GGGTTGATGCGAGCCAGGCGGGG	GGGTTGATGCGAGCCAGGCG	GGG	56.15
NM_021134.4	NP_066957.3	MRPL23	MRPL23_In3	Intron(1)
NM_021134.4	NP_066957.3	MRPL23	MRPL23_In4	Intron(0)	chr11:1955741	-	GGCAGTTGATAAATCAGGACCGG	GGCAGTTGATAAATCAGGAC	CGG	57.67	chr11:1954677	+	GCTGAGCAGCGCGGGAATGAAGG	GCTGAGCAGCGCGGGAATGA	AGG	42.56	chr11:1953655	+	GGGTTGTCTTCCGGTGTAAATGG	GGGTTGTCTTCCGGTGTAAA	TGG	39.86
NM_139022.3	NP_620591.3	TSPAN32	TSPAN32_In1	Intron(0)	chr11:2302679	+	GGCCTCCTGAGACCACTCCACGG	GGCCTCCTGAGACCACTCCA	CGG	66.72	chr11:2302405	-	GCCCCTCAGGAGGAGAGACGGGG	GCCCCTCAGGAGGAGAGACG	GGG	65.8	chr11:2302622	+	GTGTATGCGTCTACCATGTGGGG	GTGTATGCGTCTACCATGTG	GGG	64.44
NM_139022.3	NP_620591.3	TSPAN32	TSPAN32_In2	Intron(1)	chr11:2303584	+	GGGCAGATGTAGGGAAACTGAGG	GGGCAGATGTAGGGAAACTG	AGG	71.43	chr11:2303217	+	GGTCAGGAAGTGGCTCTGTGCGG	GGTCAGGAAGTGGCTCTGTG	CGG	68.22	chr11:2303915	-	GTGGGACTCGTTCAGCCTGGGGG	GTGGGACTCGTTCAGCCTGG	GGG	64.05
NM_139022.3	NP_620591.3	TSPAN32	TSPAN32_In3	Intron(0)	chr11:2304367	+	GAGTATCTAGGCAGAAACAGAGG	GAGTATCTAGGCAGAAACAG	AGG	74.58	chr11:2304793	-	GACCAAGACAGAAGCCCATGGGG	GACCAAGACAGAAGCCCATG	GGG	69.32	chr11:2304967	+	GTCTCCCCTTTCCAGCCATGAGG	GTCTCCCCTTTCCAGCCATG	AGG	68.44
NM_139022.3	NP_620591.3	TSPAN32	TSPAN32_In4	Intron(0)	chr11:2313501	-	GCAGGTGGATCTCCCCAAAGCGG	GCAGGTGGATCTCCCCAAAG	CGG	73.98	chr11:2310048	+	GCACAGGAGTCTTACCAGGGTGG	GCACAGGAGTCTTACCAGGG	TGG	73.17	chr11:2311790	-	GTGTTTCTCAGGACACCTGGGGG	GTGTTTCTCAGGACACCTGG	GGG	71.59
NM_139022.3	NP_620591.3	TSPAN32	TSPAN32_In5	Intron(0)	chr11:2313941	-	GGCCTCGAGAATCTGGTAGGCGG	GGCCTCGAGAATCTGGTAGG	CGG	71	chr11:2313939	+	GGCCGCCTACCAGATTCTCGAGG	GGCCGCCTACCAGATTCTCG	AGG	67.7	chr11:2313958	+	GAGGCCCAGTGCAAAACGAGAGG	GAGGCCCAGTGCAAAACGAG	AGG	66.95
NM_139022.3	NP_620591.3	TSPAN32	TSPAN32_In6	Intron(0)	chr11:2315707	-	GGCATCTTTTCAGAAAAGGGAGG	GGCATCTTTTCAGAAAAGGG	AGG	70.17	chr11:2315054	+	GGGCTTCAGCAACAACAGAGCGG	GGGCTTCAGCAACAACAGAG	CGG	70.1	chr11:2315258	+	GGCGACCCTCCAAGAAACAGAGG	GGCGACCCTCCAAGAAACAG	AGG	69.92
NM_139022.3	NP_620591.3	TSPAN32	TSPAN32_In7	Intron(0)	chr11:2316442	+	GGAGCTGCTCTGGTGTGACAGGG	GGAGCTGCTCTGGTGTGACA	GGG	55.67	chr11:2316373	-	GGTCACCCTTCCATCTGAGTCGG	GGTCACCCTTCCATCTGAGT	CGG	50.73	chr11:2316484	-	GACTCTGCAGTGTAAGGGGGCGG	GACTCTGCAGTGTAAGGGGG	CGG	48.89
NM_139022.3	NP_620591.3	TSPAN32	TSPAN32_In8	Intron(2)	chr11:2317094	-	GATGGCCAGGAAGAGCAAGTGGG	GATGGCCAGGAAGAGCAAGT	GGG	73.67	chr11:2317136	-	GAGGCTATTGTAGAATGCAGAGG	GAGGCTATTGTAGAATGCAG	AGG	67.59	chr11:2317090	-	GCCAGGAAGAGCAAGTGGGTGGG	GCCAGGAAGAGCAAGTGGGT	GGG	65
NM_139022.3	NP_620591.3	TSPAN32	TSPAN32_In9	Intron(1)	chr11:2317582	+	GTGAGGAGGGAAGGGAGTGAAGG	GTGAGGAGGGAAGGGAGTGA	AGG	55.05	chr11:2317631	+	GGAACAGATGCAAGGGTAAGGGG	GGAACAGATGCAAGGGTAAG	GGG	54.15	chr11:2317630	+	GGGAACAGATGCAAGGGTAAGGG	GGGAACAGATGCAAGGGTAA	GGG	52.48
NM_004356.4	NP_004347.1	CD81	CD81_In1	Intron(0)	chr11:2386535	-	GAGCTAGGTGACAACAATGGTGG	GAGCTAGGTGACAACAATGG	TGG	74.6	chr11:2385459	+	GCTTCAGCATGATTACCCAGAGG	GCTTCAGCATGATTACCCAG	AGG	73.7	chr11:2380170	+	GACAGGCAGGATGTGCAGTGGGG	GACAGGCAGGATGTGCAGTG	GGG	73.59
NM_004356.4	NP_004347.1	CD81	CD81_In2	Intron(1)	chr11:2391242	-	GGGCAACAGAGCCATCCCAGGGG	GGGCAACAGAGCCATCCCAG	GGG	75.77	chr11:2392244	+	GTGGCCGGAGAGGAGCTGAAGGG	GTGGCCGGAGAGGAGCTGAA	GGG	69.5	chr11:2393862	-	GAGACTAAGGAGGCCACATGGGG	GAGACTAAGGAGGCCACATG	GGG	69.49
NM_004356.4	NP_004347.1	CD81	CD81_In3	Intron(0)	chr11:2394812	-	GCGGCTTGTGTGGAGCCCTGGGG	GCGGCTTGTGTGGAGCCCTG	GGG	74.6	chr11:2394783	-	GGCTAAAACTCAGCGCAGGGAGG	GGCTAAAACTCAGCGCAGGG	AGG	67.63	chr11:2394619	+	GGGTGGGGAAGATCAGTCAGGGG	GGGTGGGGAAGATCAGTCAG	GGG	65.11
NM_004356.4	NP_004347.1	CD81	CD81_In4	Intron(0)	chr11:2395328	+	GGGAAAAGTGCGTCCGCCTGGGG	GGGAAAAGTGCGTCCGCCTG	GGG	59.69	chr11:2395181	+	GATCTCCAGGGGCTTTATGGAGG	GATCTCCAGGGGCTTTATGG	AGG	56.37	chr11:2395269	+	GTGCAGAGTCCTTGTCCTCTGGG	GTGCAGAGTCCTTGTCCTCT	GGG	47.32
NM_004356.4	NP_004347.1	CD81	CD81_In5	Intron(0)	chr11:2395663	+	GTCCTCGGGTGGGAACCTAGTGG	GTCCTCGGGTGGGAACCTAG	TGG	63.02	chr11:2395604	+	GCCCAGACCTCAGGAGCAGGAGG	GCCCAGACCTCAGGAGCAGG	AGG	58.1	chr11:2395665	-	GCCCACTAGGTTCCCACCCGAGG	GCCCACTAGGTTCCCACCCG	AGG	54.59
NM_004356.4	NP_004347.1	CD81	CD81_In6	Intron(0)	chr11:2396528	-	GGTCACCACAGAAAGCGTAGAGG	GGTCACCACAGAAAGCGTAG	AGG	74.21	chr11:2396286	+	GCAGGCCATATAGTGCCCTGTGG	GCAGGCCATATAGTGCCCTG	TGG	70.49	chr11:2396221	-	GAGTGCACACGTGGAGCTGGGGG	GAGTGCACACGTGGAGCTGG	GGG	62.21
NM_004356.4	NP_004347.1	CD81	CD81_In7	Intron(0)
NM_000218.3	NP_000209.2	KCNQ1	KCNQ1_In1	Intron(2)	chr11:2520557	+	GAGGTGCAGATTCAGCCCTGGGG	GAGGTGCAGATTCAGCCCTG	GGG	80.41	chr11:2518561	+	GTGTCAGCTGAAACCCCAAGAGG	GTGTCAGCTGAAACCCCAAG	AGG	79.48	chr11:2508617	+	GTGGGCTTCTCAGAGCACAGAGG	GTGGGCTTCTCAGAGCACAG	AGG	78.9
NM_000218.3	NP_000209.2	KCNQ1	KCNQ1_In2	Intron(0)	chr11:2540109	+	GGCCATGGAGTACTGCACAGTGG	GGCCATGGAGTACTGCACAG	TGG	79.2	chr11:2540837	+	GGGCTGAGAAAAGTCCTGGGCGG	GGGCTGAGAAAAGTCCTGGG	CGG	78.71	chr11:2539155	-	GTTCTGGTGGAGGAGCAATGGGG	GTTCTGGTGGAGGAGCAATG	GGG	77.02
NM_000218.3	NP_000209.2	KCNQ1	KCNQ1_In3	Intron(1)	chr11:2571196	-	GGGTCACGCCCTGATGACCGGGG	GGGTCACGCCCTGATGACCG	GGG	67.82	chr11:2570970	-	GAGGCTCATGGGAATCTGTGAGG	GAGGCTCATGGGAATCTGTG	AGG	64.52	chr11:2570996	+	GCCCAGCATAGCTTCATGGTGGG	GCCCAGCATAGCTTCATGGT	GGG	63.8
NM_000218.3	NP_000209.2	KCNQ1	KCNQ1_In4	Intron(2)	chr11:2571696	+	GCCTGCCCATCTGCAAACTGGGG	GCCTGCCCATCTGCAAACTG	GGG	67.26	chr11:2571667	+	GGGTGGTAACCTGACCATCTGGG	GGGTGGTAACCTGACCATCT	GGG	58.6	chr11:2571730	+	GCCCCCCAGAAGGCAGTCTGGGG	GCCCCCCAGAAGGCAGTCTG	GGG	58.59
NM_000218.3	NP_000209.2	KCNQ1	KCNQ1_In5	Intron(0)	chr11:2572689	+	GGAGTGGGCTATATTGAAGCCGG	GGAGTGGGCTATATTGAAGC	CGG	65.37	chr11:2572539	-	GACAGAACCAAGAATGGACCAGG	GACAGAACCAAGAATGGACC	AGG	58.82	chr11:2572228	+	GGCGCAGGGGTACCTGAACGGGG	GGCGCAGGGGTACCTGAACG	GGG	58.33
NM_000218.3	NP_000209.2	KCNQ1	KCNQ1_In6	Intron(0)	chr11:2576056	+	GTCCACCCAGGTGATCCAGGAGG	GTCCACCCAGGTGATCCAGG	AGG	73.14	chr11:2577952	-	GACCTGGGTGACACTACAGAGGG	GACCTGGGTGACACTACAGA	GGG	72.15	chr11:2581365	-	GAGTTGCAGAGGCAGACACAGGG	GAGTTGCAGAGGCAGACACA	GGG	70.5
NM_000218.3	NP_000209.2	KCNQ1	KCNQ1_In7	Intron(0)	chr11:2584956	-	GCCGCTCTAACCCATTCCCAGGG	GCCGCTCTAACCCATTCCCA	GGG	64.54	chr11:2583843	+	GCTGCTACCACGCCCCATGGAGG	GCTGCTACCACGCCCCATGG	AGG	63.03	chr11:2583882	+	GAGAGGGCACTTCCACGCTGTGG	GAGAGGGCACTTCCACGCTG	TGG	61.88
NM_000218.3	NP_000209.2	KCNQ1	KCNQ1_In8	Intron(0)	chr11:2587195	-	GCGTGCATAGGAGACCAATGCGG	GCGTGCATAGGAGACCAATG	CGG	79.56	chr11:2585596	-	GAGGGAGAATGGGAGCACAAGGG	GAGGGAGAATGGGAGCACAA	GGG	75.37	chr11:2586011	-	GCCAACAAGAGAGACCCACAGGG	GCCAACAAGAGAGACCCACA	GGG	74.07
NM_000218.3	NP_000209.2	KCNQ1	KCNQ1_In9	Intron(0)	chr11:2587985	-	GTGTGGAAAGCCCAACCCTGAGG	GTGTGGAAAGCCCAACCCTG	AGG	68.53	chr11:2588430	-	GTACAAGATGGTGCCAGTGGAGG	GTACAAGATGGTGCCAGTGG	AGG	66.48	chr11:2588386	-	GTAGGGGAGAATGCATATCGGGG	GTAGGGGAGAATGCATATCG	GGG	64.98
NM_000218.3	NP_000209.2	KCNQ1	KCNQ1_In10	Intron(1)	chr11:2633116	+	GGTGAAATAATGTCTCACTGTGG	GGTGAAATAATGTCTCACTG	TGG	80.87	chr11:2654267	-	GTGGATTCACCAAAGCCCTGCGG	GTGGATTCACCAAAGCCCTG	CGG	78.57	chr11:2599825	-	GAGGTGATGAAGCTACAATGAGG	GAGGTGATGAAGCTACAATG	AGG	76.53
NM_000218.3	NP_000209.2	KCNQ1	KCNQ1_In11	Intron(2)	chr11:2737073	+	GGGTCCAGAAGAGATCCCAGCGG	GGGTCCAGAAGAGATCCCAG	CGG	82.6	chr11:2714476	-	GGGGATTCAGAAGTGCACAGGGG	GGGGATTCAGAAGTGCACAG	GGG	81.64	chr11:2724125	+	GTTCTGGTAAGATCGCCAGGGGG	GTTCTGGTAAGATCGCCAGG	GGG	81.09
NM_000218.3	NP_000209.2	KCNQ1	KCNQ1_In12	Intron(0)
NM_000218.3	NP_000209.2	KCNQ1	KCNQ1_In13	Intron(2)
NM_000218.3	NP_000209.2	KCNQ1	KCNQ1_In14	Intron(1)
NM_000218.3	NP_000209.2	KCNQ1	KCNQ1_In15	Intron(0)	chr11:2846050	-	GTGCGGGTGAGACAACCCCAGGG	GTGCGGGTGAGACAACCCCA	GGG	72.92	chr11:2845038	-	GGGTGCACATGAGGAAACTGAGG	GGGTGCACATGAGGAAACTG	AGG	72.27	chr11:2824014	+	GCATGCACACTAAGGCCTGGAGG	GCATGCACACTAAGGCCTGG	AGG	71.05
NM_002555.6	NP_002546.3	SLC22A18	SLC22A18_In2	Intron(0)	chr11:2905316	+	GAGGAGGGAAGAAGCCACGAAGG	GAGGAGGGAAGAAGCCACGA	AGG	69.91	chr11:2905384	+	GCAGCAGTGTGGGGTCAATGGGG	GCAGCAGTGTGGGGTCAATG	GGG	61.79	chr11:2905308	-	GCTTCTTCCCTCCTCCACGATGG	GCTTCTTCCCTCCTCCACGA	TGG	59.31
NM_002555.6	NP_002546.3	SLC22A18	SLC22A18_In3	Intron(2)
NM_002555.6	NP_002546.3	SLC22A18	SLC22A18_In4	Intron(1)
NM_002555.6	NP_002546.3	SLC22A18	SLC22A18_In5	Intron(2)	chr11:2912355	-	GCTGGACCAAGAGGGCCAGGGGG	GCTGGACCAAGAGGGCCAGG	GGG	66.03	chr11:2912364	-	GTTGGGGCAGCTGGACCAAGAGG	GTTGGGGCAGCTGGACCAAG	AGG	63.49	chr11:2915864	-	GTCTTGTCTCCTGGGGACGGAGG	GTCTTGTCTCCTGGGGACGG	AGG	59.91
NM_002555.6	NP_002546.3	SLC22A18	SLC22A18_In6	Intron(1)	chr11:2917717	-	GAAAAGCATTCTCTGCACGCAGG	GAAAAGCATTCTCTGCACGC	AGG	62.14	chr11:2917199	+	GAGGCCAAGGCTCCTCAGAGGGG	GAGGCCAAGGCTCCTCAGAG	GGG	61.8	chr11:2917197	+	GAGAGGCCAAGGCTCCTCAGAGG	GAGAGGCCAAGGCTCCTCAG	AGG	59.25
NM_002555.6	NP_002546.3	SLC22A18	SLC22A18_In7	Intron(1)	chr11:2918999	+	GAGAGCCGTGGTGGGTCTTGGGG	GAGAGCCGTGGTGGGTCTTG	GGG	45.7
NM_002555.6	NP_002546.3	SLC22A18	SLC22A18_In8	Intron(0)	chr11:2921362	+	GGGTGACTGGTCCCCTGCAGAGG	GGGTGACTGGTCCCCTGCAG	AGG	49.52	chr11:2920094	+	GGCTATTCTGGGACCCGCCAGGG	GGCTATTCTGGGACCCGCCA	GGG	44.74	chr11:2920093	+	GGGCTATTCTGGGACCCGCCAGG	GGGCTATTCTGGGACCCGCC	AGG	40.6
NM_002555.6	NP_002546.3	SLC22A18	SLC22A18_In9	Intron(0)
NM_002555.6	NP_002546.3	SLC22A18	SLC22A18_In10	Intron(1)	chr11:2924524	-	GCTCTCACGGCTCTTTCCCAGGG	GCTCTCACGGCTCTTTCCCA	GGG	56.25	chr11:2924306	-	GGGCTTTGGAAGCCCATGCAGGG	GGGCTTTGGAAGCCCATGCA	GGG	53.59	chr11:2922678	+	GTGGGTTGAGTGGAGTGGGTGGG	GTGGGTTGAGTGGAGTGGGT	GGG	47.91
NM_004314.3	NP_004305.2	ART1	ART1_In2	Intron(0)	chr11:3659468	-	GGAAGGGCCCCAAACACACCTGG	GGAAGGGCCCCAAACACACC	TGG	53.81	chr11:3659483	+	GCCCTTCCTGCCTTTCTCAGTGG	GCCCTTCCTGCCTTTCTCAG	TGG	53.63	chr11:3659505	+	GAGGGGAGAGCTGGATGGCAGGG	GAGGGGAGAGCTGGATGGCA	GGG	51.55
NM_004314.3	NP_004305.2	ART1	ART1_In3	Intron(1)	chr11:3660515	+	GGGAGACATAACCTTCTGAGGGG	GGGAGACATAACCTTCTGAG	GGG	72.32	chr11:3661207	+	GAGGCAAACCTAGTCAAGGGAGG	GAGGCAAACCTAGTCAAGGG	AGG	70.55	chr11:3660908	-	GTGCTGGGGACATGAACAGGAGG	GTGCTGGGGACATGAACAGG	AGG	67.26
NM_004314.3	NP_004305.2	ART1	ART1_In4	Intron(1)	chr11:3661995	+	GAGAGATTCAGGCTGCACTGAGG	GAGAGATTCAGGCTGCACTG	AGG	76.69	chr11:3662440	-	GTGGATCAGAGGAAGCTGGGGGG	GTGGATCAGAGGAAGCTGGG	GGG	75.26	chr11:3663992	-	GGGGACATGCAGATACAAGGTGG	GGGGACATGCAGATACAAGG	TGG	72.43
NM_014489.4	NP_055304.1	PGAP2	PGAP2_In2	Intron(0)	chr11:3812031	+	GTACGTGTGTATGTGTCCTGGGG	GTACGTGTGTATGTGTCCTG	GGG	73.3	chr11:3812691	-	GATGCTCTTTACATGAAGTGGGG	GATGCTCTTTACATGAAGTG	GGG	70.46	chr11:3812908	+	GGGCGAACAGGCGATCTGAAGGG	GGGCGAACAGGCGATCTGAA	GGG	69.3
NM_014489.4	NP_055304.1	PGAP2	PGAP2_In3	Intron(0)	chr11:3817674	+	GAGTCAGAGATAATTCATGGGGG	GAGTCAGAGATAATTCATGG	GGG	72.96	chr11:3819756	+	GCTGGTGCAGTCGATGAGTGGGG	GCTGGTGCAGTCGATGAGTG	GGG	71.92	chr11:3823740	+	GGTATGGGGACATCTGAAGGAGG	GGTATGGGGACATCTGAAGG	AGG	71.55
NM_014489.4	NP_055304.1	PGAP2	PGAP2_In4	Intron(1)
NM_014489.4	NP_055304.1	PGAP2	PGAP2_In5	Intron(0)	chr11:3824563	+	GCACTGTGTTTGGGTAGTGTGGG	GCACTGTGTTTGGGTAGTGT	GGG	64.09	chr11:3824515	+	GGGGCTTGGGAACAAACTGAGGG	GGGGCTTGGGAACAAACTGA	GGG	63.71	chr11:3824836	-	GTTCACGTCCCTGCCTCTGGGGG	GTTCACGTCCCTGCCTCTGG	GGG	61.93
NM_014489.4	NP_055304.1	PGAP2	PGAP2_In6	Intron(1)	chr11:3825222	-	GTCTGCCACAGAGAACACAATGG	GTCTGCCACAGAGAACACAA	TGG	77.06	chr11:3825217	+	GGCTGCCATTGTGTTCTCTGTGG	GGCTGCCATTGTGTTCTCTG	TGG	63.85	chr11:3825191	+	GATAATGGGCAATGGTCTTGGGG	GATAATGGGCAATGGTCTTG	GGG	54.56
NM_001382567.1	NP_001369496.1	STIM1	STIM1_In1	Intron(1)	chr11:3877925	+	GGGAGAATGAGTAAGCAGGGAGG	GGGAGAATGAGTAAGCAGGG	AGG	80.93	chr11:3949152	+	GACTCCTAATCAAACCCCGGGGG	GACTCCTAATCAAACCCCGG	GGG	79.38	chr11:3890024	-	GAATAAGGGAGATCCCAATGAGG	GAATAAGGGAGATCCCAATG	AGG	78.97
NM_001382567.1	NP_001369496.1	STIM1	STIM1_In2	Intron(0)	chr11:3988687	+	GAGTACACACAATTCTGACAGGG	GAGTACACACAATTCTGACA	GGG	76.54	chr11:3983691	+	GGCTGCTATATCACTCCCAGAGG	GGCTGCTATATCACTCCCAG	AGG	76.44	chr11:3979044	+	GCAATATCTAAAGTGCCAGGAGG	GCAATATCTAAAGTGCCAGG	AGG	76.01
NM_001382567.1	NP_001369496.1	STIM1	STIM1_In3	Intron(1)	chr11:4036044	-	GAACACACAGACACATCAGGGGG	GAACACACAGACACATCAGG	GGG	81.15	chr11:4025487	+	GAGCTTTGGAACTATACCAGCGG	GAGCTTTGGAACTATACCAG	CGG	78.46	chr11:4041904	-	GCTAGTCAGATATAGCACAGTGG	GCTAGTCAGATATAGCACAG	TGG	78.07
NM_001382567.1	NP_001369496.1	STIM1	STIM1_In4	Intron(2)	chr11:4056155	-	GCTGTATATGGATAACCCAGGGG	GCTGTATATGGATAACCCAG	GGG	75.91	chr11:4058191	+	GTTTGCACAGTAGGAAACTGAGG	GTTTGCACAGTAGGAAACTG	AGG	71.48	chr11:4058121	+	GCAGCACAAGTGTTTCAAAGAGG	GCAGCACAAGTGTTTCAAAG	AGG	69.6
NM_001382567.1	NP_001369496.1	STIM1	STIM1_In5	Intron(1)	chr11:4066397	-	GAAAAGGGGAGAATGCAGGGAGG	GAAAAGGGGAGAATGCAGGG	AGG	72.54	chr11:4066518	+	GGAACTCACAGACTACCAGATGG	GGAACTCACAGACTACCAGA	TGG	72.04	chr11:4067393	+	GCTTCCAGGATATTGTGTGGGGG	GCTTCCAGGATATTGTGTGG	GGG	70.86
NM_001382567.1	NP_001369496.1	STIM1	STIM1_In6	Intron(2)	chr11:4074097	-	GCAACTTGTAGGAAGAACTGAGG	GCAACTTGTAGGAAGAACTG	AGG	75.26	chr11:4072294	-	GCAGGTCTGTTAATACAAGGAGG	GCAGGTCTGTTAATACAAGG	AGG	73.26	chr11:4073493	+	GTAAATCATGAGCTCCTCAGTGG	GTAAATCATGAGCTCCTCAG	TGG	70.98
NM_001382567.1	NP_001369496.1	STIM1	STIM1_In7	Intron(0)	chr11:4082071	-	GCTTTACAACTCTCCCAGGAAGG	GCTTTACAACTCTCCCAGGA	AGG	64.22	chr11:4074745	+	GCTAGAAAGTTACATGTGTGAGG	GCTAGAAAGTTACATGTGTG	AGG	64.13	chr11:4075317	-	GATCTGGGTGGTAGTAACACAGG	GATCTGGGTGGTAGTAACAC	AGG	63.95
NM_001382567.1	NP_001369496.1	STIM1	STIM1_In8	Intron(0)	chr11:4082569	+	GGGAAAGATGAAACAAGTGGAGG	GGGAAAGATGAAACAAGTGG	AGG	74.68	chr11:4082683	-	GACAAAATAGAGAAAGCGAGGGG	GACAAAATAGAGAAAGCGAG	GGG	63.55	chr11:4082684	-	GGACAAAATAGAGAAAGCGAGGG	GGACAAAATAGAGAAAGCGA	GGG	62.84
NM_001382567.1	NP_001369496.1	STIM1	STIM1_In9	Intron(2)	chr11:4083050	-	GGAAATGGAATTGGTGTTGGAGG	GGAAATGGAATTGGTGTTGG	AGG	58.77	chr11:4083110	-	GCAAGGCAGGAGATAAATAAAGG	GCAAGGCAGGAGATAAATAA	AGG	44.61
NM_001382567.1	NP_001369496.1	STIM1	STIM1_In10	Intron(1)	chr11:4083687	-	GGCACACAGAGCATACAACAAGG	GGCACACAGAGCATACAACA	AGG	72.24	chr11:4083990	+	GAAAGGCATTCTTGCCCAGGAGG	GAAAGGCATTCTTGCCCAGG	AGG	64.42	chr11:4083606	+	GATAGTTCAACTCATGACCTTGG	GATAGTTCAACTCATGACCT	TGG	62.62
NM_001382567.1	NP_001369496.1	STIM1	STIM1_In11	Intron(1)	chr11:4084829	-	GGCAGGAGAAGGGACCCATGGGG	GGCAGGAGAAGGGACCCATG	GGG	75.24	chr11:4085242	+	GAATTATGCTGTCTCCCTGGTGG	GAATTATGCTGTCTCCCTGG	TGG	64.51	chr11:4085176	-	GCTTTCAAGGTACGAAAGAGAGG	GCTTTCAAGGTACGAAAGAG	AGG	63.31
NM_001382567.1	NP_001369496.1	STIM1	STIM1_In12	Intron(2)	chr11:4089268	+	GGTCTGGTCCAGGAGAAGTGAGG	GGTCTGGTCCAGGAGAAGTG	AGG	73	chr11:4086766	-	GGAGGAAATAGGAAGTGCTGTGG	GGAGGAAATAGGAAGTGCTG	TGG	72.83	chr11:4088256	-	GATGAGAAGTACTTCCAGAGGGG	GATGAGAAGTACTTCCAGAG	GGG	71.93
NM_001033.5	NP_001024.1	RRM1	RRM1_In1	Intron(1)	chr11:4099641	+	GGAACAGTTGAAGAGATCTGGGG	GGAACAGTTGAAGAGATCTG	GGG	71.69	chr11:4095651	+	GATGCTGAATCAGAGAAGGGTGG	GATGCTGAATCAGAGAAGGG	TGG	71.04	chr11:4095444	+	GGTTTGATTTGAAAACCGTGGGG	GGTTTGATTTGAAAACCGTG	GGG	68.3
NM_001033.5	NP_001024.1	RRM1	RRM1_In2	Intron(0)	chr11:4104541	+	GAAAACAGTGAAATGCAGTGAGG	GAAAACAGTGAAATGCAGTG	AGG	72.89	chr11:4103440	+	GAGTGTAGGGAGAAGCACCTAGG	GAGTGTAGGGAGAAGCACCT	AGG	70.68	chr11:4105368	-	GTCATGGTGGTAAGTGACTGTGG	GTCATGGTGGTAAGTGACTG	TGG	67.18
NM_001033.5	NP_001024.1	RRM1	RRM1_In3	Intron(1)	chr11:4106306	+	GAAGCAAATATGGCTAGATGGGG	GAAGCAAATATGGCTAGATG	GGG	65.17	chr11:4106309	+	GCAAATATGGCTAGATGGGGTGG	GCAAATATGGCTAGATGGGG	TGG	58.57	chr11:4107322	+	GTGGGTTGAGATGACAAAAAGGG	GTGGGTTGAGATGACAAAAA	GGG	55.52
NM_001033.5	NP_001024.1	RRM1	RRM1_In4	Intron(0)	chr11:4108183	+	GTTTCTTAACTAGATGCCAGAGG	GTTTCTTAACTAGATGCCAG	AGG	65.62	chr11:4109128	-	GCAGGCTTATGTTAATTCTGAGG	GCAGGCTTATGTTAATTCTG	AGG	62.34	chr11:4108165	-	GAAACAGGTTCAAACACAAGTGG	GAAACAGGTTCAAACACAAG	TGG	61.13
NM_001033.5	NP_001024.1	RRM1	RRM1_In5	Intron(0)	chr11:4109850	+	GGTGGTTTGAATTAAGGCAAAGG	GGTGGTTTGAATTAAGGCAA	AGG	55.67	chr11:4109801	+	GTTTGGAGTTGAGATGGACCTGG	GTTTGGAGTTGAGATGGACC	TGG	54.35	chr11:4111081	+	GCCAGTGAGGAGGCTGAGATGGG	GCCAGTGAGGAGGCTGAGAT	GGG	43.96
NM_001033.5	NP_001024.1	RRM1	RRM1_In6	Intron(1)
NM_001033.5	NP_001024.1	RRM1	RRM1_In7	Intron(2)	chr11:4112451	-	GAGAATTGCTTGTACCAAGGAGG	GAGAATTGCTTGTACCAAGG	AGG	70.96	chr11:4117821	+	GCAGGATGAGATCCAAAGTGAGG	GCAGGATGAGATCCAAAGTG	AGG	70.68	chr11:4115358	+	GGAGATAACGACTCACAGAAGGG	GGAGATAACGACTCACAGAA	GGG	66.08
NM_001033.5	NP_001024.1	RRM1	RRM1_In8	Intron(0)	chr11:4119289	+	GGCTTGTGTTGGGATCAGAAGGG	GGCTTGTGTTGGGATCAGAA	GGG	70.19	chr11:4119572	-	GCCAAAGGGATCCAAAATCAAGG	GCCAAAGGGATCCAAAATCA	AGG	55.86	chr11:4119278	+	GACTGTTTAAAGGCTTGTGTTGG	GACTGTTTAAAGGCTTGTGT	TGG	44.71
NM_001033.5	NP_001024.1	RRM1	RRM1_In9	Intron(0)	chr11:4121272	-	GACATGTACATAAAGCCCAAAGG	GACATGTACATAAAGCCCAA	AGG	68.94	chr11:4121337	-	GTGACATGATGAACTACAGATGG	GTGACATGATGAACTACAGA	TGG	56.46	chr11:4120934	+	GCTTGAGCCCGGTAGGCAGGAGG	GCTTGAGCCCGGTAGGCAGG	AGG	56.31
NM_001033.5	NP_001024.1	RRM1	RRM1_In10	Intron(0)	chr11:4122038	-	GTGACTTTTACAAGCTCTCTTGG	GTGACTTTTACAAGCTCTCT	TGG	38.73
NM_001033.5	NP_001024.1	RRM1	RRM1_In11	Intron(2)	chr11:4122968	+	GTGGGATTGCGATCATCTGAAGG	GTGGGATTGCGATCATCTGA	AGG	55.36	chr11:4122993	-	GGGGAAAATGAGGCAGTTTTAGG	GGGGAAAATGAGGCAGTTTT	AGG	33.27
NM_001033.5	NP_001024.1	RRM1	RRM1_In12	Intron(0)	chr11:4124325	+	GGATGTAAACTATGGAAACGAGG	GGATGTAAACTATGGAAACG	AGG	72.99	chr11:4124034	+	GGGCTGGGTTTTATGCAGTGTGG	GGGCTGGGTTTTATGCAGTG	TGG	68.03	chr11:4126161	+	GCTTGTCAGAATATCAGTGAAGG	GCTTGTCAGAATATCAGTGA	AGG	66.05
NM_001033.5	NP_001024.1	RRM1	RRM1_In13	Intron(0)
NM_001033.5	NP_001024.1	RRM1	RRM1_In14	Intron(0)	chr11:4127492	+	GGGAAGCAACGTGACTATGGAGG	GGGAAGCAACGTGACTATGG	AGG	66.35	chr11:4127471	+	GTCCTGCAAGAGGCACAGAAGGG	GTCCTGCAAGAGGCACAGAA	GGG	65.9	chr11:4127603	-	GAGGGCCACACTCCCTCCAGAGG	GAGGGCCACACTCCCTCCAG	AGG	61.04
NM_001033.5	NP_001024.1	RRM1	RRM1_In15	Intron(2)	chr11:4129946	-	GATGCACACAGGTTTTCTGGGGG	GATGCACACAGGTTTTCTGG	GGG	71.08	chr11:4131630	+	GAGCTTTGAAGGTGAGCCAGGGG	GAGCTTTGAAGGTGAGCCAG	GGG	64.94	chr11:4131989	-	GATTTATGCCACTTGGACTGTGG	GATTTATGCCACTTGGACTG	TGG	63.48
NM_001033.5	NP_001024.1	RRM1	RRM1_In16	Intron(0)	chr11:4133386	+	GGAATATAGCTTTCGTGTGGTGG	GGAATATAGCTTTCGTGTGG	TGG	55.42	chr11:4132994	-	GAAAAGAATAGCGCCTAAGATGG	GAAAAGAATAGCGCCTAAGA	TGG	41.93
NM_001033.5	NP_001024.1	RRM1	RRM1_In17	Intron(0)	chr11:4134675	-	GCTGTAATTCACAGGGACCAAGG	GCTGTAATTCACAGGGACCA	AGG	61.87	chr11:4134229	-	GCATGTAATCCTAGCACCCTGGG	GCATGTAATCCTAGCACCCT	GGG	58.39	chr11:4134596	+	GGCCTAAGAAAACCTGATTTTGG	GGCCTAAGAAAACCTGATTT	TGG	23.59
NM_001033.5	NP_001024.1	RRM1	RRM1_In18	Intron(0)	chr11:4136670	+	GCATGTACTACCCCTCTTGGGGG	GCATGTACTACCCCTCTTGG	GGG	70.44	chr11:4135641	-	GTAATGCACACAAAATGGCTGGG	GTAATGCACACAAAATGGCT	GGG	62.92	chr11:4137993	+	GGACCTCCTCACTTCCCAGTAGG	GGACCTCCTCACTTCCCAGT	AGG	57.46
NM_021801.5	NP_068573.2	MMP26	MMP26_In3	Intron(0)	chr11:4989475	+	GTGGCATAAAGAATCAGGGATGG	GTGGCATAAAGAATCAGGGA	TGG	66.62	chr11:4988536	-	GGGGCTGAATTAGGCACAGAAGG	GGGGCTGAATTAGGCACAGA	AGG	59.58	chr11:4989356	-	GAAACCCAAGTATAAACGACAGG	GAAACCCAAGTATAAACGAC	AGG	59.04
NM_021801.5	NP_068573.2	MMP26	MMP26_In4	Intron(2)	chr11:4989999	-	GGTAGTATTACCTTCTCTGAGGG	GGTAGTATTACCTTCTCTGA	GGG	61.69	chr11:4989979	-	GGGAGATTTTGGGCTTTGAGCGG	GGGAGATTTTGGGCTTTGAG	CGG	60.44	chr11:4989978	-	GGAGATTTTGGGCTTTGAGCGGG	GGAGATTTTGGGCTTTGAGC	GGG	46.64
NM_021801.5	NP_068573.2	MMP26	MMP26_In5	Intron(1)	chr11:4990945	+	GCTGCAGTGTGAATATGGTGGGG	GCTGCAGTGTGAATATGGTG	GGG	55.75	chr11:4990944	+	GGCTGCAGTGTGAATATGGTGGG	GGCTGCAGTGTGAATATGGT	GGG	45.92	chr11:4990986	-	GGAGCTATGCATCGTCTTTTTGG	GGAGCTATGCATCGTCTTTT	TGG	22.14
NM_021801.5	NP_068573.2	MMP26	MMP26_In6	Intron(1)	chr11:4991821	-	GGTAAAGGAAAAGGTAGGCAAGG	GGTAAAGGAAAAGGTAGGCA	AGG	55.69	chr11:4991572	+	GATCCAGAGTGGTCAGGGTGAGG	GATCCAGAGTGGTCAGGGTG	AGG	52.59	chr11:4991836	-	GGGCAAATGTTACAGGGTAAAGG	GGGCAAATGTTACAGGGTAA	AGG	49.79
NM_021801.5	NP_068573.2	MMP26	MMP26_In7	Intron(1)
NM_001003818.3	NP_001003818.1	TRIM6	TRIM6_In1	Intron(2)	chr11:5598165	-	GCCAAGTCTCCAGAGCAGTGTGG	GCCAAGTCTCCAGAGCAGTG	TGG	73.76	chr11:5597278	+	GACAGATTTAAACACGTAGGAGG	GACAGATTTAAACACGTAGG	AGG	69.34	chr11:5601968	+	GATCACTGTAGAGGATGAGGGGG	GATCACTGTAGAGGATGAGG	GGG	68.88
NM_001003818.3	NP_001003818.1	TRIM6	TRIM6_In2	Intron(0)	chr11:5604314	+	GGTCAGGCACCTTCCCAAGGGGG	GGTCAGGCACCTTCCCAAGG	GGG	63.21	chr11:5603939	+	GGTACTTGGTTGATTGAGTGTGG	GGTACTTGGTTGATTGAGTG	TGG	60.23	chr11:5604312	+	GTGGTCAGGCACCTTCCCAAGGG	GTGGTCAGGCACCTTCCCAA	GGG	56.56
NM_001003818.3	NP_001003818.1	TRIM6	TRIM6_In3	Intron(0)	chr11:5604759	-	GTTTGGAAGGAATATAGTGGAGG	GTTTGGAAGGAATATAGTGG	AGG	69.64	chr11:5605024	+	GTACTCGAAATTGGAAGAGGAGG	GTACTCGAAATTGGAAGAGG	AGG	63.4	chr11:5605036	+	GGAAGAGGAGGCTGATGCAGAGG	GGAAGAGGAGGCTGATGCAG	AGG	60.04
NM_001003818.3	NP_001003818.1	TRIM6	TRIM6_In4	Intron(0)	chr11:5606060	-	GAGAGGTGCCTAATGAACAGTGG	GAGAGGTGCCTAATGAACAG	TGG	73.8	chr11:5607726	+	GGTTGCTAGTGTGATTCAGTAGG	GGTTGCTAGTGTGATTCAGT	AGG	71.46	chr11:5608297	+	GGGACATGGAAGGAGAAATGTGG	GGGACATGGAAGGAGAAATG	TGG	63.39
NM_001003818.3	NP_001003818.1	TRIM6	TRIM6_In5	Intron(2)	chr11:5609244	-	GGAGAGTACAGATTTCAGAAGGG	GGAGAGTACAGATTTCAGAA	GGG	75.32	chr11:5609434	-	GTTGACAGGCAGAACACCAGGGG	GTTGACAGGCAGAACACCAG	GGG	70.17	chr11:5609435	-	GGTTGACAGGCAGAACACCAGGG	GGTTGACAGGCAGAACACCA	GGG	69.39
NM_001003818.3	NP_001003818.1	TRIM6	TRIM6_In6	Intron(1)	chr11:5610430	-	GAATGGTGAGGAATCCTGTGAGG	GAATGGTGAGGAATCCTGTG	AGG	72.5	chr11:5610331	+	GAGCATAGTGGCAAAGAGGGAGG	GAGCATAGTGGCAAAGAGGG	AGG	67.19	chr11:5610341	+	GCAAAGAGGGAGGTCCCAGAGGG	GCAAAGAGGGAGGTCCCAGA	GGG	61.46
NM_001003818.3	NP_001003818.1	TRIM6	TRIM6_In7	Intron(1)	chr11:5610669	-	GAGGAACTGGAACTATATGGCGG	GAGGAACTGGAACTATATGG	CGG	66.11	chr11:5610667	-	GGAACTGGAACTATATGGCGGGG	GGAACTGGAACTATATGGCG	GGG	65.86	chr11:5610688	-	GAAACACAGGAAGTGGTTGGAGG	GAAACACAGGAAGTGGTTGG	AGG	61.76
NM_021616.6	NP_067629.2	TRIM34	TRIM34_In2	Intron(0)	chr11:5633496	+	GGAACATTGTGGATTGAATGAGG	GGAACATTGTGGATTGAATG	AGG	64.43	chr11:5633274	-	GATGTACATGGAGAAGATCACGG	GATGTACATGGAGAAGATCA	CGG	60.59	chr11:5633228	-	GGGGTAAAGAAGGATGAAAAGGG	GGGGTAAAGAAGGATGAAAA	GGG	56.23
NM_021616.6	NP_067629.2	TRIM34	TRIM34_In3	Intron(0)	chr11:5634552	-	GCAAGGGATTAGGAGCCAGTAGG	GCAAGGGATTAGGAGCCAGT	AGG	61.44	chr11:5634105	+	GATAGACTCTATGATGAGGAAGG	GATAGACTCTATGATGAGGA	AGG	60.55	chr11:5634145	-	GCCCCGTTGGAAAAGAGCAATGG	GCCCCGTTGGAAAAGAGCAA	TGG	60.34
NM_021616.6	NP_067629.2	TRIM34	TRIM34_In4	Intron(0)	chr11:5638298	+	GAGAATTAATAGGCACAGAGAGG	GAGAATTAATAGGCACAGAG	AGG	68.52	chr11:5634971	-	GACATCTAGAATGGACGACAAGG	GACATCTAGAATGGACGACA	AGG	64.7	chr11:5640262	+	GATGTGTTTTATCAGGCTGAGGG	GATGTGTTTTATCAGGCTGA	GGG	63.44
NM_021616.6	NP_067629.2	TRIM34	TRIM34_In5	Intron(2)	chr11:5641330	-	GAACACTCAAATACTCATCGGGG	GAACACTCAAATACTCATCG	GGG	72.42	chr11:5641763	-	GGTTGGCAATGGTAGACACAAGG	GGTTGGCAATGGTAGACACA	AGG	69.2	chr11:5642331	+	GATGAAACCAGTGATGTGGGAGG	GATGAAACCAGTGATGTGGG	AGG	66.68
NM_021616.6	NP_067629.2	TRIM34	TRIM34_In6	Intron(1)	chr11:5642591	+	GAGGACAGAAGAGAGGAGGGAGG	GAGGACAGAAGAGAGGAGGG	AGG	71.08
NM_021616.6	NP_067629.2	TRIM34	TRIM34_In7	Intron(1)	chr11:5642927	-	GGAGGTGCTGAGAATGCATGAGG	GGAGGTGCTGAGAATGCATG	AGG	71.66	chr11:5642975	-	GAATTGGAGGGGTAAAACACTGG	GAATTGGAGGGGTAAAACAC	TGG	61.13	chr11:5643024	-	GACATGGTGATGAACGAACTTGG	GACATGGTGATGAACGAACT	TGG	55.59
NM_006074.5	NP_006065.2	TRIM22	TRIM22_In2	Intron(0)	chr11:5697102	-	GATTAGAACCTATGGCATGGGGG	GATTAGAACCTATGGCATGG	GGG	72.84	chr11:5696941	+	GAACACGTCTGGTTAGATGTGGG	GAACACGTCTGGTTAGATGT	GGG	70.83	chr11:5696767	-	GAGTATGGAAAGAGATCACAGGG	GAGTATGGAAAGAGATCACA	GGG	67.7
NM_006074.5	NP_006065.2	TRIM22	TRIM22_In3	Intron(0)	chr11:5698196	-	GAGTTCTCAAAAGGAATAGGAGG	GAGTTCTCAAAAGGAATAGG	AGG	63.46	chr11:5698001	-	GTATCTTAAATCCCTCTACCTGG	GTATCTTAAATCCCTCTACC	TGG	57.74	chr11:5697672	+	GTTTAGGGGGTTTCAGTAGGGGG	GTTTAGGGGGTTTCAGTAGG	GGG	50.65
NM_006074.5	NP_006065.2	TRIM22	TRIM22_In4	Intron(0)	chr11:5700193	-	GAGAGGTGAAGGTTGCAGTGAGG	GAGAGGTGAAGGTTGCAGTG	AGG	77.83	chr11:5701751	+	GCGTGGAACAGATTACAGCAGGG	GCGTGGAACAGATTACAGCA	GGG	71.71	chr11:5701605	+	GTAGCGGTAATCATTTCCTGTGG	GTAGCGGTAATCATTTCCTG	TGG	68.5
NM_006074.5	NP_006065.2	TRIM22	TRIM22_In5	Intron(2)	chr11:5707407	-	GATGTGGGTTCCTAGACAGGTGG	GATGTGGGTTCCTAGACAGG	TGG	70.03	chr11:5707277	-	GACCTAGAGAATAATGTCTGAGG	GACCTAGAGAATAATGTCTG	AGG	65.83	chr11:5708076	+	GCGTCAGCAAGTATGGTGAAAGG	GCGTCAGCAAGTATGGTGAA	AGG	63.18
NM_006074.5	NP_006065.2	TRIM22	TRIM22_In6	Intron(1)	chr11:5708434	-	GAGAGGATGAATCAGACACCTGG	GAGAGGATGAATCAGACACC	TGG	61.24	chr11:5708365	+	GAGAGGAGGTGGGCCAGAGAAGG	GAGAGGAGGTGGGCCAGAGA	AGG	44.84	chr11:5708476	-	GAAAGGAAAGGGGGAATACTGGG	GAAAGGAAAGGGGGAATACT	GGG	42.66
NM_006074.5	NP_006065.2	TRIM22	TRIM22_In7	Intron(1)	chr11:5708927	-	GAACTTGTGTTGATAGTCAGAGG	GAACTTGTGTTGATAGTCAG	AGG	61.77	chr11:5708919	-	GTTGATAGTCAGAGGTTAGTAGG	GTTGATAGTCAGAGGTTAGT	AGG	48	chr11:5708901	-	GTAGGACCCTTAAGAAATACAGG	GTAGGACCCTTAAGAAATAC	AGG	45.46
NM_173525.3	NP_775796.2	C11orf42	C11orf42_In1	Intron(0)	chr11:6209758	+	GTAACTGAACGTGAACCTGGGGG	GTAACTGAACGTGAACCTGG	GGG	75.89	chr11:6206882	+	GATAAATCACTGGCATTACGGGG	GATAAATCACTGGCATTACG	GGG	70.08	chr11:6206940	+	GTTTCCTGTGTCCAAAACCACGG	GTTTCCTGTGTCCAAAACCA	CGG	68.7
NM_173525.3	NP_775796.2	C11orf42	C11orf42_In2	Intron(1)	chr11:6210730	+	GGAATCCATTACTCAGCACAGGG	GGAATCCATTACTCAGCACA	GGG	69.07	chr11:6210826	+	GGGATGGCACAGAGGACCAGAGG	GGGATGGCACAGAGGACCAG	AGG	65.81	chr11:6210827	+	GGATGGCACAGAGGACCAGAGGG	GGATGGCACAGAGGACCAGA	GGG	65.73
NM_001037329.4	NP_001032406.1	CNGA4	CNGA4_In1	Intron(2)
NM_001037329.4	NP_001032406.1	CNGA4	CNGA4_In2	Intron(2)	chr11:6239603	+	GCAGAGGGTTAAGGGCCCTGGGG	GCAGAGGGTTAAGGGCCCTG	GGG	70.69	chr11:6239574	+	GAGGAGCAATTCCCATGGGAGGG	GAGGAGCAATTCCCATGGGA	GGG	56.93	chr11:6239573	+	GGAGGAGCAATTCCCATGGGAGG	GGAGGAGCAATTCCCATGGG	AGG	56.89
NM_001037329.4	NP_001032406.1	CNGA4	CNGA4_In3	Intron(1)	chr11:6239877	-	GGCACGCGAAGGTGCTACCACGG	GGCACGCGAAGGTGCTACCA	CGG	57.72	chr11:6239937	+	GCCGGGAGCAGAGTTATGCCTGG	GCCGGGAGCAGAGTTATGCC	TGG	56.95	chr11:6239938	-	GCCAGGCATAACTCTGCTCCCGG	GCCAGGCATAACTCTGCTCC	CGG	55.97
NM_001037329.4	NP_001032406.1	CNGA4	CNGA4_In4	Intron(2)	chr11:6241196	+	GACATCACTGATTGGTGGGTAGG	GACATCACTGATTGGTGGGT	AGG	62.36	chr11:6241271	-	GTTGGATTACCTGTTTTCCAGGG	GTTGGATTACCTGTTTTCCA	GGG	62.18	chr11:6241033	-	GTTGCTGACCATTCTCAGGGGGG	GTTGCTGACCATTCTCAGGG	GGG	61.09
NM_001037329.4	NP_001032406.1	CNGA4	CNGA4_In5	Intron(1)	chr11:6241972	+	GCCAAGGCCAGTGAACAGGGTGG	GCCAAGGCCAGTGAACAGGG	TGG	72.4	chr11:6243122	-	GGATAGGGCAATCTAGCCAGAGG	GGATAGGGCAATCTAGCCAG	AGG	69.58	chr11:6243605	-	GGGAATTTAGGGAAGTCTGGAGG	GGGAATTTAGGGAAGTCTGG	AGG	69.36
NM_176875.4	NP_795344.1	CCKBR	CCKBR_In1	Intron(1)	chr11:6260913	+	GCACCAAAAGAACTTCACAGAGG	GCACCAAAAGAACTTCACAG	AGG	82.84	chr11:6260304	-	GGGGCTCTAGGTGTATTCAGGGG	GGGGCTCTAGGTGTATTCAG	GGG	73.63	chr11:6268773	+	GTTGTGTAAGAAACAGGCATGGG	GTTGTGTAAGAAACAGGCAT	GGG	72.49
NM_176875.4	NP_795344.1	CCKBR	CCKBR_In2	Intron(1)	chr11:6269976	+	GTGGATGTAGGGGTCTTCCCCGG	GTGGATGTAGGGGTCTTCCC	CGG	56.27	chr11:6269997	+	GGTTGGCAGGGAGGGGTGTGAGG	GGTTGGCAGGGAGGGGTGTG	AGG	50.16	chr11:6269985	+	GGGGTCTTCCCCGGTTGGCAGGG	GGGGTCTTCCCCGGTTGGCA	GGG	49.13
NM_176875.4	NP_795344.1	CCKBR	CCKBR_In3	Intron(2)	chr11:6270521	-	GAAGTAGGAGTAGGATTTGGGGG	GAAGTAGGAGTAGGATTTGG	GGG	70.2	chr11:6270442	-	GGTGGATGCAGAATAGGAGTTGG	GGTGGATGCAGAATAGGAGT	TGG	56.78	chr11:6270418	-	GTGGTAATTCTCCGGGAAGCTGG	GTGGTAATTCTCCGGGAAGC	TGG	51.03
NM_176875.4	NP_795344.1	CCKBR	CCKBR_In4	Intron(1)	chr11:6270910	+	GCTGGAAATGGAGTTGAGCTGGG	GCTGGAAATGGAGTTGAGCT	GGG	57.02	chr11:6270898	+	GGTGAGAAGGAAGCTGGAAATGG	GGTGAGAAGGAAGCTGGAAA	TGG	53.89	chr11:6270927	+	GCTGGGAGCGGAGGTCAGGTGGG	GCTGGGAGCGGAGGTCAGGT	GGG	48.27
NM_000543.5	NP_000534.3	SMPD1	SMPD1_In1	Intron(0)	chr11:6391220	+	GTTACAGGGCAATATCTGGAAGG	GTTACAGGGCAATATCTGGA	AGG	66.01	chr11:6391002	+	GAATGCATCCCTGATGGAGAGGG	GAATGCATCCCTGATGGAGA	GGG	64.34	chr11:6391284	-	GGGCCTCCATTTCCAAACTGGGG	GGGCCTCCATTTCCAAACTG	GGG	62.55
NM_000543.5	NP_000534.3	SMPD1	SMPD1_In2	Intron(2)	chr11:6392298	-	GGCAAAACAGTAGAAAGGGAAGG	GGCAAAACAGTAGAAAGGGA	AGG	67	chr11:6392965	-	GGAAGCAAGGACCACACAGAGGG	GGAAGCAAGGACCACACAGA	GGG	66.48	chr11:6392799	-	GAGATAAGAGTAGAAAGGGAGGG	GAGATAAGAGTAGAAAGGGA	GGG	66.35
NM_000543.5	NP_000534.3	SMPD1	SMPD1_In3	Intron(0)	chr11:6393500	-	GACCATGAGCTGAATCCCCAGGG	GACCATGAGCTGAATCCCCA	GGG	63.63	chr11:6393534	-	GAGAAAGGGGGACTGAATGAAGG	GAGAAAGGGGGACTGAATGA	AGG	51.58	chr11:6393478	-	GAACACTTGTTGGGAATGCCAGG	GAACACTTGTTGGGAATGCC	AGG	51.51
NM_000543.5	NP_000534.3	SMPD1	SMPD1_In4	Intron(2)	chr11:6393795	+	GGCTCCTCACTAGAACAGGTTGG	GGCTCCTCACTAGAACAGGT	TGG	60.9	chr11:6393780	-	GAGGAGCCTCCCCACTCCATGGG	GAGGAGCCTCCCCACTCCAT	GGG	51.78
NM_000543.5	NP_000534.3	SMPD1	SMPD1_In5	Intron(1)
NM_012192.4	NP_036324.1	TIMM10B	TIMM10B_In1	Intron(0)	chr11:6481632	-	GTTTCCAGCCCTCAAATCCCTGG	GTTTCCAGCCCTCAAATCCC	TGG	52.61	chr11:6481644	+	GGGCTGGAAACTTCGGGCTATGG	GGGCTGGAAACTTCGGGCTA	TGG	45.45	chr11:6481668	+	GCGCGGGCCTGGGAAACTTTGGG	GCGCGGGCCTGGGAAACTTT	GGG	45.17
NM_012192.4	NP_036324.1	TIMM10B	TIMM10B_In2	Intron(0)	chr11:6481918	-	GGCCAGAGGTACGGGAAGTGGGG	GGCCAGAGGTACGGGAAGTG	GGG	59.82	chr11:6481919	-	GGGCCAGAGGTACGGGAAGTGGG	GGGCCAGAGGTACGGGAAGT	GGG	50.25	chr11:6481913	-	GAGGTACGGGAAGTGGGGTGAGG	GAGGTACGGGAAGTGGGGTG	AGG	49.85
NM_144666.3	NP_653267.2	DNHD1	DNHD1_In3	Intron(2)	chr11:6501941	+	GGATTGCACTGTTATCCCTGGGG	GGATTGCACTGTTATCCCTG	GGG	73.86	chr11:6499487	-	GCAAGAAGAAGACTCTGGAAGGG	GCAAGAAGAAGACTCTGGAA	GGG	70.89	chr11:6502628	-	GTGCCTGAGGAGACCTGACGTGG	GTGCCTGAGGAGACCTGACG	TGG	70.25
NM_144666.3	NP_653267.2	DNHD1	DNHD1_In4	Intron(2)	chr11:6503113	-	GTAAGCAACAGGGAGTGAAGGGG	GTAAGCAACAGGGAGTGAAG	GGG	72.7	chr11:6507253	+	GAACACTGCTGTATCCTCAGTGG	GAACACTGCTGTATCCTCAG	TGG	67.32	chr11:6506807	+	GAATGAGAGCTCCATCAGGGAGG	GAATGAGAGCTCCATCAGGG	AGG	66.46
NM_144666.3	NP_653267.2	DNHD1	DNHD1_In5	Intron(2)
NM_144666.3	NP_653267.2	DNHD1	DNHD1_In6	Intron(2)	chr11:6510606	-	GTTTGAAGATCAGGAAACTGAGG	GTTTGAAGATCAGGAAACTG	AGG	71.78	chr11:6509842	+	GAAGTATTGAAGGAATGCAGTGG	GAAGTATTGAAGGAATGCAG	TGG	68.38	chr11:6509753	-	GGAGTCATGTAGGGAAAGCAAGG	GGAGTCATGTAGGGAAAGCA	AGG	63.26
NM_144666.3	NP_653267.2	DNHD1	DNHD1_In7	Intron(0)	chr11:6514402	-	GTGAGAATGAAAGGCAACTGAGG	GTGAGAATGAAAGGCAACTG	AGG	69.95	chr11:6514897	+	GCGAGAGTCTCATCCCATGGTGG	GCGAGAGTCTCATCCCATGG	TGG	69.89	chr11:6511958	+	GTGGGGCTGGATATTCACACAGG	GTGGGGCTGGATATTCACAC	AGG	68.75
NM_144666.3	NP_653267.2	DNHD1	DNHD1_In8	Intron(0)
NM_144666.3	NP_653267.2	DNHD1	DNHD1_In9	Intron(0)
NM_144666.3	NP_653267.2	DNHD1	DNHD1_In10	Intron(1)	chr11:6526880	-	GTCATCAAGCATTTACTGGGAGG	GTCATCAAGCATTTACTGGG	AGG	69.57	chr11:6527734	+	GATCAGCTAGGAGTACTACAGGG	GATCAGCTAGGAGTACTACA	GGG	69.36	chr11:6521436	-	GGGACAACCTAAGACATGGTAGG	GGGACAACCTAAGACATGGT	AGG	65.71
NM_144666.3	NP_653267.2	DNHD1	DNHD1_In11	Intron(0)
NM_144666.3	NP_653267.2	DNHD1	DNHD1_In12	Intron(1)	chr11:6529981	-	GATGAAGTTCCTGTGTTGAGGGG	GATGAAGTTCCTGTGTTGAG	GGG	68.6	chr11:6530256	-	GCAGGGGTAGAAGTGGCAAGAGG	GCAGGGGTAGAAGTGGCAAG	AGG	64.2	chr11:6530661	-	GTTGAGAGCCAAGACAGGGAAGG	GTTGAGAGCCAAGACAGGGA	AGG	64.04
NM_144666.3	NP_653267.2	DNHD1	DNHD1_In13	Intron(0)	chr11:6533321	-	GACAGGGTAAGAATTAGCAAGGG	GACAGGGTAAGAATTAGCAA	GGG	69.74	chr11:6533583	+	GAGACTTCACTCCAAAAGGTGGG	GAGACTTCACTCCAAAAGGT	GGG	61.94	chr11:6533322	-	GGACAGGGTAAGAATTAGCAAGG	GGACAGGGTAAGAATTAGCA	AGG	61.17
NM_144666.3	NP_653267.2	DNHD1	DNHD1_In14	Intron(1)	chr11:6537014	+	GCACATGTGTAAGATGCATGAGG	GCACATGTGTAAGATGCATG	AGG	72.49	chr11:6534620	+	GGGCCTCACTAATACACAGGAGG	GGGCCTCACTAATACACAGG	AGG	70.27	chr11:6534509	-	GTGTAGGACTGTGTTGAACAGGG	GTGTAGGACTGTGTTGAACA	GGG	67.59
NM_144666.3	NP_653267.2	DNHD1	DNHD1_In15	Intron(0)
NM_144666.3	NP_653267.2	DNHD1	DNHD1_In16	Intron(1)	chr11:6539096	+	GCTCTGAGATCTGCTATCTGGGG	GCTCTGAGATCTGCTATCTG	GGG	66.75	chr11:6538913	-	GAAAGGTAGGGAGAAACTTGGGG	GAAAGGTAGGGAGAAACTTG	GGG	65.31	chr11:6538915	-	GGGAAAGGTAGGGAGAAACTTGG	GGGAAAGGTAGGGAGAAACT	TGG	56.94
NM_144666.3	NP_653267.2	DNHD1	DNHD1_In17	Intron(0)	chr11:6539661	+	GTTCCAAAGCAGTGGCCCTGGGG	GTTCCAAAGCAGTGGCCCTG	GGG	65.29	chr11:6539755	-	GCCAGGGCTCAGGAAAGTGGAGG	GCCAGGGCTCAGGAAAGTGG	AGG	63.49	chr11:6539771	-	GAGGCAGAACTCAAGGGCCAGGG	GAGGCAGAACTCAAGGGCCA	GGG	59.18
NM_144666.3	NP_653267.2	DNHD1	DNHD1_In18	Intron(1)	chr11:6542615	-	GTGTGGCCACTACAAAGATGTGG	GTGTGGCCACTACAAAGATG	TGG	68.93	chr11:6541759	+	GTGGAGAATGGATTGAAGGGAGG	GTGGAGAATGGATTGAAGGG	AGG	67.49	chr11:6544045	-	GGGAGAGAAGAGGAGACCAGGGG	GGGAGAGAAGAGGAGACCAG	GGG	66.15
NM_144666.3	NP_653267.2	DNHD1	DNHD1_In19	Intron(1)	chr11:6544473	+	GGGCTGGTGGGGTACCTGAGAGG	GGGCTGGTGGGGTACCTGAG	AGG	58.45	chr11:6544428	-	GGACTCAGGGAACTTGCTTGAGG	GGACTCAGGGAACTTGCTTG	AGG	58.12	chr11:6544452	+	GCTGGGCAGAGTATTTTGCTTGG	GCTGGGCAGAGTATTTTGCT	TGG	50.25
NM_144666.3	NP_653267.2	DNHD1	DNHD1_In20	Intron(0)
NM_144666.3	NP_653267.2	DNHD1	DNHD1_In21	Intron(1)	chr11:6547743	+	GTGTGTTCTTTGGTGGATCTGGG	GTGTGTTCTTTGGTGGATCT	GGG	41.07
NM_144666.3	NP_653267.2	DNHD1	DNHD1_In22	Intron(2)
NM_144666.3	NP_653267.2	DNHD1	DNHD1_In23	Intron(0)
NM_144666.3	NP_653267.2	DNHD1	DNHD1_In24	Intron(1)	chr11:6549198	-	GTACCAACAGGACAACAAGGTGG	GTACCAACAGGACAACAAGG	TGG	73.15	chr11:6549556	-	GCCACATAGAGAAGGCAGAGAGG	GCCACATAGAGAAGGCAGAG	AGG	71.92	chr11:6549201	-	GAGGTACCAACAGGACAACAAGG	GAGGTACCAACAGGACAACA	AGG	68.82
NM_144666.3	NP_653267.2	DNHD1	DNHD1_In25	Intron(2)	chr11:6558365	+	GAATTCTGTGGGCTGCCATGAGG	GAATTCTGTGGGCTGCCATG	AGG	58.7	chr11:6558358	-	GCAGCCCACAGAATTCCTTTTGG	GCAGCCCACAGAATTCCTTT	TGG	36.49	chr11:6558379	+	GCCATGAGGGCTGAGAAGATTGG	GCCATGAGGGCTGAGAAGAT	TGG	31.79
NM_144666.3	NP_653267.2	DNHD1	DNHD1_In26	Intron(1)	chr11:6558754	-	GGAGAGAGAGAGACTGACCTAGG	GGAGAGAGAGAGACTGACCT	AGG	69.83	chr11:6558797	-	GAAGGGTAGGAAATGTGAAGGGG	GAAGGGTAGGAAATGTGAAG	GGG	63.27
NM_144666.3	NP_653267.2	DNHD1	DNHD1_In27	Intron(2)
NM_144666.3	NP_653267.2	DNHD1	DNHD1_In28	Intron(0)	chr11:6562852	-	GACCACGTTGAACTCCAAGTAGG	GACCACGTTGAACTCCAAGT	AGG	72.82	chr11:6559567	+	GATCTCTGTAGATTCCCATGGGG	GATCTCTGTAGATTCCCATG	GGG	71.17	chr11:6562500	+	GTAGAGTGAGAAGAGAAAGGAGG	GTAGAGTGAGAAGAGAAAGG	AGG	70.63
NM_144666.3	NP_653267.2	DNHD1	DNHD1_In29	Intron(0)	chr11:6563199	-	GTCACTCCATCCTCTCCTCTTGG	GTCACTCCATCCTCTCCTCT	TGG	51.48	chr11:6563219	+	GACTCATCATGGAATCTCCTGGG	GACTCATCATGGAATCTCCT	GGG	50.52	chr11:6563241	+	GGGGAGGGGACAAAGGTAATAGG	GGGGAGGGGACAAAGGTAAT	AGG	39.98
NM_144666.3	NP_653267.2	DNHD1	DNHD1_In30	Intron(0)
NM_144666.3	NP_653267.2	DNHD1	DNHD1_In31	Intron(0)	chr11:6564214	-	GTACGGCAAGGAGTGCAGAGAGG	GTACGGCAAGGAGTGCAGAG	AGG	70.83	chr11:6564258	-	GCAGAGATATGGCAGAGGGAGGG	GCAGAGATATGGCAGAGGGA	GGG	63.39	chr11:6564226	-	GTGTGGAGGAAAGTACGGCAAGG	GTGTGGAGGAAAGTACGGCA	AGG	62.7
NM_144666.3	NP_653267.2	DNHD1	DNHD1_In32	Intron(1)	chr11:6565358	+	GAGAGGCTATGTGAAGACAGAGG	GAGAGGCTATGTGAAGACAG	AGG	72.62	chr11:6565029	-	GGGTAGTGCTGAGTAGACCAGGG	GGGTAGTGCTGAGTAGACCA	GGG	72.03	chr11:6565600	-	GGGCTCCATTTCATGAGGGAAGG	GGGCTCCATTTCATGAGGGA	AGG	58.71
NM_144666.3	NP_653267.2	DNHD1	DNHD1_In33	Intron(1)	chr11:6566129	+	GAACCCTCCTATCAGCCACAGGG	GAACCCTCCTATCAGCCACA	GGG	71.41	chr11:6566144	-	GGCTCTGACCAGCTTCCCTGTGG	GGCTCTGACCAGCTTCCCTG	TGG	61.5	chr11:6566128	+	GGAACCCTCCTATCAGCCACAGG	GGAACCCTCCTATCAGCCAC	AGG	52.57
NM_144666.3	NP_653267.2	DNHD1	DNHD1_In34	Intron(1)	chr11:6566488	+	GCAGGCACAGGTCTATAGCAGGG	GCAGGCACAGGTCTATAGCA	GGG	65.55	chr11:6566456	-	GGTTGAGTGAAGCCCTCTTAGGG	GGTTGAGTGAAGCCCTCTTA	GGG	46.6
NM_144666.3	NP_653267.2	DNHD1	DNHD1_In35	Intron(0)
NM_144666.3	NP_653267.2	DNHD1	DNHD1_In36	Intron(0)	chr11:6567942	+	GGATCTTTCTGTACTACGTAGGG	GGATCTTTCTGTACTACGTA	GGG	58.14	chr11:6567924	-	GATCCATGAAAATGCTTGGAGGG	GATCCATGAAAATGCTTGGA	GGG	57.11	chr11:6567972	+	GGATCATGGTAGCATTAGTTTGG	GGATCATGGTAGCATTAGTT	TGG	29.3
NM_144666.3	NP_653267.2	DNHD1	DNHD1_In37	Intron(1)	chr11:6568344	-	GAGTCAGATACAAGGCCAAGTGG	GAGTCAGATACAAGGCCAAG	TGG	66.82	chr11:6568312	-	GTGCTAGGTCACTGGCCATGAGG	GTGCTAGGTCACTGGCCATG	AGG	64.16	chr11:6568352	-	GGTGTCAGGAGTCAGATACAAGG	GGTGTCAGGAGTCAGATACA	AGG	63.71
NM_144666.3	NP_653267.2	DNHD1	DNHD1_In38	Intron(1)
NM_144666.3	NP_653267.2	DNHD1	DNHD1_In39	Intron(2)	chr11:6569880	+	GTTGTATTTGAGGTGCCAAGTGG	GTTGTATTTGAGGTGCCAAG	TGG	70.79	chr11:6569907	+	GAACCCGAAGCTCAGGAGAGAGG	GAACCCGAAGCTCAGGAGAG	AGG	65.14	chr11:6569134	+	GACATGCTGGGTGTTGAGGAGGG	GACATGCTGGGTGTTGAGGA	GGG	64.53
NM_144666.3	NP_653267.2	DNHD1	DNHD1_In40	Intron(1)
NM_144666.3	NP_653267.2	DNHD1	DNHD1_In41	Intron(1)	chr11:6570528	+	GGCAGTAAAGGCTCAGAGGAAGG	GGCAGTAAAGGCTCAGAGGA	AGG	58.64	chr11:6570466	+	GTGGACAGCAGTCTCAATAAAGG	GTGGACAGCAGTCTCAATAA	AGG	40.39
NM_144666.3	NP_653267.2	DNHD1	DNHD1_In42	Intron(0)	chr11:6571511	-	GAAGCTAGCAGGGTTACCGGGGG	GAAGCTAGCAGGGTTACCGG	GGG	68.85	chr11:6571492	-	GGGGCAAGATCACCAAGAAGGGG	GGGGCAAGATCACCAAGAAG	GGG	58.8	chr11:6571493	-	GGGGGCAAGATCACCAAGAAGGG	GGGGGCAAGATCACCAAGAA	GGG	50.96
NM_004517.4	NP_004508.1	ILK	ILK_In2	Intron(2)	chr11:6606274	+	GTAGTGATGGTGACTCAGAGTGG	GTAGTGATGGTGACTCAGAG	TGG	71.87	chr11:6606781	-	GGGCAAAAGTATGGGCACAAGGG	GGGCAAAAGTATGGGCACAA	GGG	71.64	chr11:6604992	+	GAATTGTGGAACTTGGTGTGGGG	GAATTGTGGAACTTGGTGTG	GGG	71.43
NM_004517.4	NP_004508.1	ILK	ILK_In3	Intron(0)	chr11:6608316	-	GAGATACTGGTGTCAGGGCATGG	GAGATACTGGTGTCAGGGCA	TGG	47.68	chr11:6608308	-	GGTGTCAGGGCATGGGAAAAGGG	GGTGTCAGGGCATGGGAAAA	GGG	42.43	chr11:6608307	-	GTGTCAGGGCATGGGAAAAGGGG	GTGTCAGGGCATGGGAAAAG	GGG	39.36
NM_004517.4	NP_004508.1	ILK	ILK_In4	Intron(0)	chr11:6608561	-	GTACTGACAGAATGGGTTGAGGG	GTACTGACAGAATGGGTTGA	GGG	59.43
NM_004517.4	NP_004508.1	ILK	ILK_In5	Intron(1)
NM_004517.4	NP_004508.1	ILK	ILK_In6	Intron(1)
NM_004517.4	NP_004508.1	ILK	ILK_In7	Intron(0)
NM_004517.4	NP_004508.1	ILK	ILK_In8	Intron(2)
NM_004517.4	NP_004508.1	ILK	ILK_In9	Intron(1)
NM_004517.4	NP_004508.1	ILK	ILK_In10	Intron(0)
NM_004517.4	NP_004508.1	ILK	ILK_In11	Intron(1)
NM_004517.4	NP_004508.1	ILK	ILK_In12	Intron(0)
NM_013250.4	NP_037382.2	ZNF215	ZNF215_In3	Intron(1)	chr11:6934464	+	GTACATCAGAGATCCAACACGGG	GTACATCAGAGATCCAACAC	GGG	77.24	chr11:6939687	+	GAGGGTTTCAGAAAACATGACGG	GAGGGTTTCAGAAAACATGA	CGG	72.9	chr11:6935948	+	GGTCAAAAAGGAAAGCACAAAGG	GGTCAAAAAGGAAAGCACAA	AGG	72.32
NM_013250.4	NP_037382.2	ZNF215	ZNF215_In4	Intron(0)	chr11:6942813	-	GCTTACAATACATGGTTGAGGGG	GCTTACAATACATGGTTGAG	GGG	67.98	chr11:6942534	+	GTAGTAACTGATTAGTAGGGAGG	GTAGTAACTGATTAGTAGGG	AGG	65.33	chr11:6942302	+	GAGGATGCTGGAGAGAGAAGTGG	GAGGATGCTGGAGAGAGAAG	TGG	62.93
NM_013250.4	NP_037382.2	ZNF215	ZNF215_In5	Intron(1)	chr11:6943441	+	GCAGCTTGGATTACTGTGTCGGG	GCAGCTTGGATTACTGTGTC	GGG	51.09	chr11:6943395	+	GCCAGAGATACACAAGTCTATGG	GCCAGAGATACACAAGTCTA	TGG	47.63	chr11:6943288	+	GAAGTGGCTAAGTTCACTTTTGG	GAAGTGGCTAAGTTCACTTT	TGG	36.68
NM_013250.4	NP_037382.2	ZNF215	ZNF215_In6	Intron(1)	chr11:6947478	-	GATACAATCATAGCTCACTGCGG	GATACAATCATAGCTCACTG	CGG	78.2	chr11:6946375	-	GCTTGAGTACAAAGAGTGAGGGG	GCTTGAGTACAAAGAGTGAG	GGG	66.7	chr11:6945679	-	GATAGAATAGCCAACCAAAGAGG	GATAGAATAGCCAACCAAAG	AGG	66.43
NM_176822.4	NP_789792.1	NLRP14	NLRP14_In2	Intron(1)	chr11:7038979	+	GGGGGACATAAGCTCCATGGTGG	GGGGGACATAAGCTCCATGG	TGG	67.46	chr11:7039409	-	GACTTCACTACGATACGGTGAGG	GACTTCACTACGATACGGTG	AGG	64.11	chr11:7038976	+	GTTGGGGGACATAAGCTCCATGG	GTTGGGGGACATAAGCTCCA	TGG	60.38
NM_176822.4	NP_789792.1	NLRP14	NLRP14_In3	Intron(1)	chr11:7039897	-	GTGACATTCAGGGAACAGGTGGG	GTGACATTCAGGGAACAGGT	GGG	67.6	chr11:7040265	+	GAATCAGGTCGCATAGCAGGAGG	GAATCAGGTCGCATAGCAGG	AGG	66.76	chr11:7040231	+	GGCCACAGACCCCTACTGGTCGG	GGCCACAGACCCCTACTGGT	CGG	66.65
NM_176822.4	NP_789792.1	NLRP14	NLRP14_In4	Intron(2)	chr11:7044279	+	GAGCACTTCAGTCTTCAAGGAGG	GAGCACTTCAGTCTTCAAGG	AGG	78.27	chr11:7045016	+	GAAGGCATATAACTTGACTGAGG	GAAGGCATATAACTTGACTG	AGG	75.59	chr11:7044435	-	GCTAGGTCAGTGGAGTACGGAGG	GCTAGGTCAGTGGAGTACGG	AGG	73.94
NM_176822.4	NP_789792.1	NLRP14	NLRP14_In5	Intron(2)	chr11:7049226	-	GGACTTCGTTAGGCATACGGAGG	GGACTTCGTTAGGCATACGG	AGG	73.28	chr11:7049069	+	GTTTTGGACAGTGAACAGAAGGG	GTTTTGGACAGTGAACAGAA	GGG	72.99	chr11:7047003	+	GTTCTCAGAGTGATTCCACAGGG	GTTCTCAGAGTGATTCCACA	GGG	69.6
NM_176822.4	NP_789792.1	NLRP14	NLRP14_In6	Intron(2)	chr11:7051450	+	GGCAGTGTCGATACATCAGTAGG	GGCAGTGTCGATACATCAGT	AGG	71.69	chr11:7051262	-	GACCATTGATTGCTCCTCAGTGG	GACCATTGATTGCTCCTCAG	TGG	64.66	chr11:7051350	-	GAGGACATTCATACTACCCATGG	GAGGACATTCATACTACCCA	TGG	64.08
NM_176822.4	NP_789792.1	NLRP14	NLRP14_In7	Intron(2)	chr11:7058089	-	GATGAAACAAAACACGGAAGGGG	GATGAAACAAAACACGGAAG	GGG	55.65	chr11:7057985	-	GGAAGTAGAGGAAGAGAAGGGGG	GGAAGTAGAGGAAGAGAAGG	GGG	50.57	chr11:7057986	-	GGGAAGTAGAGGAAGAGAAGGGG	GGGAAGTAGAGGAAGAGAAG	GGG	44.75
NM_176822.4	NP_789792.1	NLRP14	NLRP14_In8	Intron(2)	chr11:7058538	-	GGGTAACAGGGAAAAAGCAAGGG	GGGTAACAGGGAAAAAGCAA	GGG	65.76	chr11:7058693	+	GGGGCCTCACTCTACAGGTGAGG	GGGGCCTCACTCTACAGGTG	AGG	65.13	chr11:7059589	-	GGACTAGAAGAACAGGCAGATGG	GGACTAGAAGAACAGGCAGA	TGG	60.53
NM_176822.4	NP_789792.1	NLRP14	NLRP14_In9	Intron(2)	chr11:7060334	-	GACACACAGTAGATTCACTGGGG	GACACACAGTAGATTCACTG	GGG	80.2	chr11:7060519	-	GATTCACTAGGACACAACCAAGG	GATTCACTAGGACACAACCA	AGG	77.15	chr11:7060958	+	GCCAGCATGAATCAAAACAGAGG	GCCAGCATGAATCAAAACAG	AGG	73.48
NM_176822.4	NP_789792.1	NLRP14	NLRP14_In10	Intron(2)	chr11:7064858	-	GATGTCCCTACCAAGCAGAGGGG	GATGTCCCTACCAAGCAGAG	GGG	75.09	chr11:7070199	-	GATCTGTGAACTCAGAATGGAGG	GATCTGTGAACTCAGAATGG	AGG	68.92	chr11:7063002	-	GAGCACAATTCTTGACCCTGAGG	GAGCACAATTCTTGACCCTG	AGG	68.85
NM_176822.4	NP_789792.1	NLRP14	NLRP14_In11	Intron(2)	chr11:7071002	-	GAACTGAGAGAGATACAGTGAGG	GAACTGAGAGAGATACAGTG	AGG	70.31	chr11:7070661	-	GTCAGAATTCAAGCTCATCTAGG	GTCAGAATTCAAGCTCATCT	AGG	56.85	chr11:7070905	+	GGATAGCAAAAGGCTCTTGGAGG	GGATAGCAAAAGGCTCTTGG	AGG	55.19
NM_175733.4	NP_783860.1	SYT9	SYT9_In1	Intron(1)	chr11:7293676	+	GATAGAGGAAGATCACTGAGGGG	GATAGAGGAAGATCACTGAG	GGG	78.9	chr11:7287551	-	GTGAGCTGAGAAACCAGTGTGGG	GTGAGCTGAGAAACCAGTGT	GGG	77.81	chr11:7293674	+	GTGATAGAGGAAGATCACTGAGG	GTGATAGAGGAAGATCACTG	AGG	77.15
NM_175733.4	NP_783860.1	SYT9	SYT9_In2	Intron(2)	chr11:7303546	-	GAACTAAGTAGAGACCAAGGAGG	GAACTAAGTAGAGACCAAGG	AGG	76.98	chr11:7309393	+	GACTCCCCAGACCTACTCAGAGG	GACTCCCCAGACCTACTCAG	AGG	72.98	chr11:7312361	-	GAAGGTGAAAGAGAACAGCTGGG	GAAGGTGAAAGAGAACAGCT	GGG	72.05
NM_175733.4	NP_783860.1	SYT9	SYT9_In3	Intron(0)	chr11:7413420	-	GCTGCCTAGAAATTGCACAGTGG	GCTGCCTAGAAATTGCACAG	TGG	81.08	chr11:7379545	-	GATTAGAACGAAGACCAACAAGG	GATTAGAACGAAGACCAACA	AGG	77.79	chr11:7389458	-	GAGTTCTCAAGAGATAATGGGGG	GAGTTCTCAAGAGATAATGG	GGG	77.68
NM_175733.4	NP_783860.1	SYT9	SYT9_In4	Intron(1)	chr11:7417203	-	GTAGGGACTTAGATGACCAGAGG	GTAGGGACTTAGATGACCAG	AGG	74.88	chr11:7416661	+	GTATACGGGAGAATGTGCGTAGG	GTATACGGGAGAATGTGCGT	AGG	69.08	chr11:7417823	+	GTCCTCCAACTCCAGTCCACAGG	GTCCTCCAACTCCAGTCCAC	AGG	60.91
NM_175733.4	NP_783860.1	SYT9	SYT9_In5	Intron(2)	chr11:7418451	-	GACAGAAGATAAAACCTGTGGGG	GACAGAAGATAAAACCTGTG	GGG	71.07	chr11:7420136	-	GCTGCTCTAATTCCCACAAGAGG	GCTGCTCTAATTCCCACAAG	AGG	65.48	chr11:7420235	+	GGCATCCTTAGCACAAATCGTGG	GGCATCCTTAGCACAAATCG	TGG	63.33
NM_175733.4	NP_783860.1	SYT9	SYT9_In6	Intron(0)	chr11:7441324	+	GGTGAGGGAGAAACCCACTGAGG	GGTGAGGGAGAAACCCACTG	AGG	85.17	chr11:7447306	+	GTTCCTTAGAGGGCACACAGAGG	GTTCCTTAGAGGGCACACAG	AGG	78.53	chr11:7424795	-	GTATGTACGTGTATGCACAAAGG	GTATGTACGTGTATGCACAA	AGG	76.97
NM_198474.4	NP_940876.2	OLFML1	OLFML1_In1	Intron(0)	chr11:7487256	-	GTATTGTTAAGTGTCTGCGCTGG	GTATTGTTAAGTGTCTGCGC	TGG	60.36	chr11:7487396	-	GCTCCAAACAACAATACGTAAGG	GCTCCAAACAACAATACGTA	AGG	58.55	chr11:7487316	+	GGGGTAGGAAAAAAGAGGGTAGG	GGGGTAGGAAAAAAGAGGGT	AGG	54.72
NM_198474.4	NP_940876.2	OLFML1	OLFML1_In2	Intron(1)	chr11:7490321	+	GGTCAAAAGAGGATGAACAGGGG	GGTCAAAAGAGGATGAACAG	GGG	79.45	chr11:7506888	+	GAGCAATGGAAGAATAACTGTGG	GAGCAATGGAAGAATAACTG	TGG	77.61	chr11:7491335	-	GTATGTTTGTGGAATGACTGAGG	GTATGTTTGTGGAATGACTG	AGG	75.47
NM_003621.5	NP_003612.3	PPFIBP2	PPFIBP2_In2	Intron(1)	chr11:7552722	-	GTTAAAGTGAGATACACCCTGGG	GTTAAAGTGAGATACACCCT	GGG	74.96	chr11:7550259	-	GCACATCCAATCTACCAATGAGG	GCACATCCAATCTACCAATG	AGG	73.82	chr11:7550315	+	GTGGCTGGAAGAGAGCGTGGAGG	GTGGCTGGAAGAGAGCGTGG	AGG	71.31
NM_003621.5	NP_003612.3	PPFIBP2	PPFIBP2_In3	Intron(0)	chr11:7570715	+	GGTGAAAGCAGATTGAACCAGGG	GGTGAAAGCAGATTGAACCA	GGG	78.12	chr11:7592169	-	GTCTGCAATAGGCCACCCAGAGG	GTCTGCAATAGGCCACCCAG	AGG	77.31	chr11:7572276	-	GGGCATTCAAAATCCCCCAGGGG	GGGCATTCAAAATCCCCCAG	GGG	77.18
NM_003621.5	NP_003612.3	PPFIBP2	PPFIBP2_In4	Intron(0)	chr11:7597471	+	GAGATTTAACGGCTCCCCTGAGG	GAGATTTAACGGCTCCCCTG	AGG	71.16	chr11:7594101	+	GGAGCACTAAGGTTATGAGGTGG	GGAGCACTAAGGTTATGAGG	TGG	70.47	chr11:7597254	+	GGAGCAGGAGTCCAGCCCAGAGG	GGAGCAGGAGTCCAGCCCAG	AGG	69.58
NM_003621.5	NP_003612.3	PPFIBP2	PPFIBP2_In5	Intron(0)	chr11:7602220	-	GATCTGCTTAAGGACCAAAGAGG	GATCTGCTTAAGGACCAAAG	AGG	76.68	chr11:7600389	-	GAGATATTGCATCAGCACTGTGG	GAGATATTGCATCAGCACTG	TGG	75.74	chr11:7597839	+	GAACGTTGAGAGTGGCAGAGGGG	GAACGTTGAGAGTGGCAGAG	GGG	74.97
NM_003621.5	NP_003612.3	PPFIBP2	PPFIBP2_In6	Intron(0)	chr11:7616681	-	GTGTCAGCACCTATGCACAGGGG	GTGTCAGCACCTATGCACAG	GGG	82.19	chr11:7620647	+	GATGTTGGCATACCCCACAGAGG	GATGTTGGCATACCCCACAG	AGG	80.74	chr11:7619417	+	GGGAGAAAGAGTGATCCAAGAGG	GGGAGAAAGAGTGATCCAAG	AGG	75.24
NM_003621.5	NP_003612.3	PPFIBP2	PPFIBP2_In7	Intron(0)	chr11:7625193	+	GAGCGTGCACACATGCCTGGAGG	GAGCGTGCACACATGCCTGG	AGG	77.02	chr11:7625424	+	GAATATCCTCCTCTGCACCAAGG	GAATATCCTCCTCTGCACCA	AGG	70.95	chr11:7625520	+	GGTCAGGTAGGAAGATGCAGGGG	GGTCAGGTAGGAAGATGCAG	GGG	70.31
NM_003621.5	NP_003612.3	PPFIBP2	PPFIBP2_In8	Intron(1)	chr11:7626483	-	GTGGGGATAACACACAACACTGG	GTGGGGATAACACACAACAC	TGG	68.73	chr11:7627409	+	GCATCCCAAAAGAAAATGGGAGG	GCATCCCAAAAGAAAATGGG	AGG	66.68	chr11:7627635	-	GGTCTGTGGTGGAAAATCCAAGG	GGTCTGTGGTGGAAAATCCA	AGG	65.62
NM_003621.5	NP_003612.3	PPFIBP2	PPFIBP2_In9	Intron(0)	chr11:7628746	-	GCGAAGGATATAAGATGGCAGGG	GCGAAGGATATAAGATGGCA	GGG	62.68	chr11:7629025	+	GGAATTTCCTCTGTAGTATGAGG	GGAATTTCCTCTGTAGTATG	AGG	61.33	chr11:7629340	-	GAAATCCCACGTGGAACCAAAGG	GAAATCCCACGTGGAACCAA	AGG	60.52
NM_003621.5	NP_003612.3	PPFIBP2	PPFIBP2_In10	Intron(1)	chr11:7629795	-	GATGCATAAGAGACCTTCCAAGG	GATGCATAAGAGACCTTCCA	AGG	68.5	chr11:7630048	+	GCAACATGCAAGCAGCATCAGGG	GCAACATGCAAGCAGCATCA	GGG	66.9	chr11:7630131	+	GGCTCCCATCATAGATCCTGAGG	GGCTCCCATCATAGATCCTG	AGG	63.06
NM_003621.5	NP_003612.3	PPFIBP2	PPFIBP2_In11	Intron(0)	chr11:7632273	-	GTAACACAATATGGGAACAGTGG	GTAACACAATATGGGAACAG	TGG	71.21	chr11:7632023	-	GAGCCACCTTGAGCTAATGGAGG	GAGCCACCTTGAGCTAATGG	AGG	69.94	chr11:7631470	-	GTATCTGTCAAGCAGGAATGCGG	GTATCTGTCAAGCAGGAATG	CGG	67.74
NM_003621.5	NP_003612.3	PPFIBP2	PPFIBP2_In12	Intron(2)	chr11:7634189	-	GCACTGAGGTGACAATTGTGCGG	GCACTGAGGTGACAATTGTG	CGG	78.29	chr11:7634277	-	GTGTTAGTAAGGGCATGACAGGG	GTGTTAGTAAGGGCATGACA	GGG	74.8	chr11:7634152	-	GGTCTACAGTGTCAAAAGAGGGG	GGTCTACAGTGTCAAAAGAG	GGG	67.28
NM_003621.5	NP_003612.3	PPFIBP2	PPFIBP2_In13	Intron(0)	chr11:7635238	-	GGTTCTCCACTGTATCAACAAGG	GGTTCTCCACTGTATCAACA	AGG	70.69	chr11:7634968	+	GAATAAAGGAGATGATCCCAAGG	GAATAAAGGAGATGATCCCA	AGG	68.84	chr11:7635035	+	GAGTCTGGAAAGATGGAGGAGGG	GAGTCTGGAAAGATGGAGGA	GGG	67.03
NM_003621.5	NP_003612.3	PPFIBP2	PPFIBP2_In14	Intron(0)	chr11:7636804	-	GTGGTCATGTTGAATAACTGAGG	GTGGTCATGTTGAATAACTG	AGG	75.65	chr11:7639158	-	GAAAAGGGCAGATCTCTGTGAGG	GAAAAGGGCAGATCTCTGTG	AGG	72.99	chr11:7636886	-	GCAGAAAGATGACTGTGGAGCGG	GCAGAAAGATGACTGTGGAG	CGG	72.63
NM_003621.5	NP_003612.3	PPFIBP2	PPFIBP2_In15	Intron(1)	chr11:7640307	-	GTGCATGATACCCTCCTACGGGG	GTGCATGATACCCTCCTACG	GGG	74.18	chr11:7641054	-	GGGTACAGTACCTAATACGGGGG	GGGTACAGTACCTAATACGG	GGG	69.83	chr11:7640828	-	GAGAAGAGGTTTCATGTGAGGGG	GAGAAGAGGTTTCATGTGAG	GGG	69.61
NM_003621.5	NP_003612.3	PPFIBP2	PPFIBP2_In16	Intron(2)	chr11:7642079	+	GGCAAGTGACCAAATCCCAGAGG	GGCAAGTGACCAAATCCCAG	AGG	75.05	chr11:7642019	+	GTGACATGAGGCAGAAACTGGGG	GTGACATGAGGCAGAAACTG	GGG	65.68	chr11:7641860	-	GAGATTATGTTCAGGGTGTGTGG	GAGATTATGTTCAGGGTGTG	TGG	63.53
NM_003621.5	NP_003612.3	PPFIBP2	PPFIBP2_In17	Intron(2)	chr11:7642614	+	GCCAAGATCAGTACTCCTGGAGG	GCCAAGATCAGTACTCCTGG	AGG	74.51	chr11:7645180	+	GCTAAGGGGAAGTTGACCTGGGG	GCTAAGGGGAAGTTGACCTG	GGG	71.28	chr11:7642966	-	GGTCCCAGGTCTCATGCACGAGG	GGTCCCAGGTCTCATGCACG	AGG	66.89
NM_003621.5	NP_003612.3	PPFIBP2	PPFIBP2_In18	Intron(0)	chr11:7648604	-	GTGTGTATGTGTGACAGGAGTGG	GTGTGTATGTGTGACAGGAG	TGG	68.2	chr11:7648653	+	GTTCCTCTGTAGCTGCAGGTTGG	GTTCCTCTGTAGCTGCAGGT	TGG	59.45	chr11:7648679	-	GTATCTCCACACCGTGCCCTGGG	GTATCTCCACACCGTGCCCT	GGG	55.78
NM_003621.5	NP_003612.3	PPFIBP2	PPFIBP2_In19	Intron(1)
NM_003621.5	NP_003612.3	PPFIBP2	PPFIBP2_In20	Intron(0)	chr11:7649457	+	GGTCTGGTGAGGGACATCAGGGG	GGTCTGGTGAGGGACATCAG	GGG	65.83	chr11:7649447	+	GTCTATGCTTGGTCTGGTGAGGG	GTCTATGCTTGGTCTGGTGA	GGG	54.79	chr11:7649436	+	GTGGTTGACTTGTCTATGCTTGG	GTGGTTGACTTGTCTATGCT	TGG	47.87
NM_003621.5	NP_003612.3	PPFIBP2	PPFIBP2_In21	Intron(0)	chr11:7649802	-	GTGCAGGTAACGGATGTTTGGGG	GTGCAGGTAACGGATGTTTG	GGG	69.92	chr11:7650658	+	GCTCTATTTCCTAGAAACTGGGG	GCTCTATTTCCTAGAAACTG	GGG	68.6	chr11:7649812	-	GAGACACAAAGTGCAGGTAACGG	GAGACACAAAGTGCAGGTAA	CGG	65.3
NM_003621.5	NP_003612.3	PPFIBP2	PPFIBP2_In22	Intron(0)	chr11:7651141	-	GAAGGCATCTTGCTTCCATGAGG	GAAGGCATCTTGCTTCCATG	AGG	72.02	chr11:7651432	+	GCTGGTCTGTGAAAACAAGGTGG	GCTGGTCTGTGAAAACAAGG	TGG	70.86	chr11:7651348	+	GGGGAAATGAGGAAGTGTGGTGG	GGGGAAATGAGGAAGTGTGG	TGG	68.58
NM_003621.5	NP_003612.3	PPFIBP2	PPFIBP2_In23	Intron(0)	chr11:7652292	+	GCCAGCACACAGATACCCAGAGG	GCCAGCACACAGATACCCAG	AGG	78.56	chr11:7652316	-	GTTGGTGCTTGAAAGACCTGGGG	GTTGGTGCTTGAAAGACCTG	GGG	76.01	chr11:7652506	+	GCACAGACCTCCTTCCCCAGGGG	GCACAGACCTCCTTCCCCAG	GGG	72.2
NM_003754.3	NP_003745.1	EIF3F	EIF3F_In1	Intron(1)	chr11:7990732	+	GGTAGATATAGACAACACTGTGG	GGTAGATATAGACAACACTG	TGG	80.51	chr11:7991325	+	GGGACCAGATGGCTAAAGGGAGG	GGGACCAGATGGCTAAAGGG	AGG	71.13	chr11:7988546	-	GACCAGCATAGTCTCCAGAAAGG	GACCAGCATAGTCTCCAGAA	AGG	69.74
NM_003754.3	NP_003745.1	EIF3F	EIF3F_In2	Intron(0)	chr11:7991909	-	GAGTGTGGGAGGGACCGTGAGGG	GAGTGTGGGAGGGACCGTGA	GGG	65.02	chr11:7991923	-	GGAGCTCTAGTTATGAGTGTGGG	GGAGCTCTAGTTATGAGTGT	GGG	63.17	chr11:7991920	-	GCTCTAGTTATGAGTGTGGGAGG	GCTCTAGTTATGAGTGTGGG	AGG	60.55
NM_003754.3	NP_003745.1	EIF3F	EIF3F_In3	Intron(2)	chr11:7992280	+	GTATTACTGACTGTGAGCAGTGG	GTATTACTGACTGTGAGCAG	TGG	67.34	chr11:7992782	-	GTACCGGACACTTCTACGGTAGG	GTACCGGACACTTCTACGGT	AGG	60.62	chr11:7992605	+	GTAGGAACTGTGAATTCAGTGGG	GTAGGAACTGTGAATTCAGT	GGG	58.67
NM_003754.3	NP_003745.1	EIF3F	EIF3F_In4	Intron(2)	chr11:7994147	-	GGTGCAGTGTCAGTGACGAGAGG	GGTGCAGTGTCAGTGACGAG	AGG	71.64	chr11:7994237	+	GGTATGTGGGAAAAGCTAAGGGG	GGTATGTGGGAAAAGCTAAG	GGG	66.67	chr11:7993511	+	GAACACGTTGAGCTTGCAGGTGG	GAACACGTTGAGCTTGCAGG	TGG	65.5
NM_003754.3	NP_003745.1	EIF3F	EIF3F_In5	Intron(1)	chr11:7994734	-	GATCTCATGTGAATGGTATGTGG	GATCTCATGTGAATGGTATG	TGG	59.59	chr11:7994600	-	GTCCCTTTTCAAACCACCCAAGG	GTCCCTTTTCAAACCACCCA	AGG	53.7	chr11:7994803	+	GGAGGAAGAAAAGCTGATAAGGG	GGAGGAAGAAAAGCTGATAA	GGG	53.34
NM_003754.3	NP_003745.1	EIF3F	EIF3F_In6	Intron(0)
NM_003754.3	NP_003745.1	EIF3F	EIF3F_In7	Intron(0)	chr11:7995674	-	GGGTCTGTGAACTCAGATGGGGG	GGGTCTGTGAACTCAGATGG	GGG	67.1	chr11:7995709	-	GGTGCCTTAGCTGAAACCCATGG	GGTGCCTTAGCTGAAACCCA	TGG	64.78	chr11:7995675	-	GGGGTCTGTGAACTCAGATGGGG	GGGGTCTGTGAACTCAGATG	GGG	61.07
NM_177972.3	NP_813977.1	TUB	TUB_In1	Intron(2)	chr11:8089285	-	GATCCAAGAGAACTATCCAGAGG	GATCCAAGAGAACTATCCAG	AGG	74.86	chr11:8088005	+	GGGCTGTTTCAAGAAGACCAAGG	GGGCTGTTTCAAGAAGACCA	AGG	73.64	chr11:8082622	-	GAGCAAGCTGTGTTACAAGGCGG	GAGCAAGCTGTGTTACAAGG	CGG	73.54
NM_177972.3	NP_813977.1	TUB	TUB_In2	Intron(0)	chr11:8089811	+	GCTCAGCACTAACCCTGCCGCGG	GCTCAGCACTAACCCTGCCG	CGG	71.41	chr11:8089777	-	GCACCTCTCTTCTTCCACATGGG	GCACCTCTCTTCTTCCACAT	GGG	67.01	chr11:8089746	+	GGATGATCCCGTCTGATTGGGGG	GGATGATCCCGTCTGATTGG	GGG	64.72
NM_177972.3	NP_813977.1	TUB	TUB_In3	Intron(1)	chr11:8091324	-	GAGGGTACACATGCACACAGGGG	GAGGGTACACATGCACACAG	GGG	79.5	chr11:8091446	-	GAGGATAATGAGTTCCTGTGAGG	GAGGATAATGAGTTCCTGTG	AGG	74.83	chr11:8091601	-	GAAGGAGCTTTTCATCAGGGAGG	GAAGGAGCTTTTCATCAGGG	AGG	71.37
NM_177972.3	NP_813977.1	TUB	TUB_In4	Intron(1)	chr11:8094768	-	GAACAAAAGTTGAGGAAACGGGG	GAACAAAAGTTGAGGAAACG	GGG	70.55	chr11:8094378	-	GTAGGCATGCCCACACCCAGAGG	GTAGGCATGCCCACACCCAG	AGG	68.19	chr11:8094742	-	GTAGCCAAGAGACAGGACCTGGG	GTAGCCAAGAGACAGGACCT	GGG	67.78
NM_177972.3	NP_813977.1	TUB	TUB_In5	Intron(1)	chr11:8096424	+	GGTGGTGGGGATATATCCTGAGG	GGTGGTGGGGATATATCCTG	AGG	72.82	chr11:8096559	+	GTGTGTGCATAAGTTTGTGGGGG	GTGTGTGCATAAGTTTGTGG	GGG	72.18	chr11:8096270	-	GCCTTGGCTGGCATAGACCACGG	GCCTTGGCTGGCATAGACCA	CGG	69.16
NM_177972.3	NP_813977.1	TUB	TUB_In6	Intron(0)	chr11:8096992	+	GTTGGACAGGATGACCTCTGAGG	GTTGGACAGGATGACCTCTG	AGG	74.5	chr11:8097016	-	GTGGAGATGGGAGATACGGGAGG	GTGGAGATGGGAGATACGGG	AGG	66.83	chr11:8096939	+	GCCTCCTAACCTCTTCAGCTAGG	GCCTCCTAACCTCTTCAGCT	AGG	61.29
NM_177972.3	NP_813977.1	TUB	TUB_In7	Intron(0)	chr11:8097609	+	GCGTTTGGGAGCTGACGCAACGG	GCGTTTGGGAGCTGACGCAA	CGG	63.08	chr11:8097580	-	GTGCACACACACAAATGCACTGG	GTGCACACACACAAATGCAC	TGG	54.73
NM_177972.3	NP_813977.1	TUB	TUB_In8	Intron(2)	chr11:8098184	+	GAGACACACAGCAATCTTGGGGG	GAGACACACAGCAATCTTGG	GGG	76.19	chr11:8098085	-	GCGTTATCAGTGACACCCTGGGG	GCGTTATCAGTGACACCCTG	GGG	72.98	chr11:8098070	+	GAGTGATGGATCCAACCCCAGGG	GAGTGATGGATCCAACCCCA	GGG	69.88
NM_177972.3	NP_813977.1	TUB	TUB_In9	Intron(0)	chr11:8099926	-	GATGTGACTTCACCTGCACGTGG	GATGTGACTTCACCTGCACG	TGG	71.47	chr11:8100046	+	GTTGAGAACAGATGGTGGGAAGG	GTTGAGAACAGATGGTGGGA	AGG	68.43	chr11:8100135	+	GAGAAGCTAGTGGTGAAAAGTGG	GAGAAGCTAGTGGTGAAAAG	TGG	67.52
NM_177972.3	NP_813977.1	TUB	TUB_In10	Intron(0)	chr11:8100742	-	GGGATCTATCCCGGGAATGGGGG	GGGATCTATCCCGGGAATGG	GGG	61.06	chr11:8100698	+	GGTACCATGTGAGAAAGCCCTGG	GGTACCATGTGAGAAAGCCC	TGG	56.03	chr11:8100708	+	GAGAAAGCCCTGGAGGTCTAGGG	GAGAAAGCCCTGGAGGTCTA	GGG	53.63
NM_177972.3	NP_813977.1	TUB	TUB_In11	Intron(1)	chr11:8101363	-	GTGAGAAGCAGAGATGCCAGGGG	GTGAGAAGCAGAGATGCCAG	GGG	71.15	chr11:8101306	-	GAGAAGTGGCAGGAAAGAGGTGG	GAGAAGTGGCAGGAAAGAGG	TGG	60.25	chr11:8101299	-	GGCAGGAAAGAGGTGGCAGATGG	GGCAGGAAAGAGGTGGCAGA	TGG	58.78
NM_000990.5	NP_000981.1	RPL27A	RPL27A_In1	Intron(0)	chr11:8682882	-	GGTAGGGAGTGGATGACTAGGGG	GGTAGGGAGTGGATGACTAG	GGG	65.17	chr11:8682980	+	GGAGCCGTGTGTTAGGCCCGCGG	GGAGCCGTGTGTTAGGCCCG	CGG	65.1	chr11:8683033	+	GCTACCGTGGTGAGACCTCACGG	GCTACCGTGGTGAGACCTCA	CGG	64.42
NM_000990.5	NP_000981.1	RPL27A	RPL27A_In2	Intron(1)	chr11:8683912	-	GAGGGGGGGTAGATCACCTGAGG	GAGGGGGGGTAGATCACCTG	AGG	67.74	chr11:8683559	+	GCATTGCTGAAAACCGGCATCGG	GCATTGCTGAAAACCGGCAT	CGG	63.59	chr11:8683927	-	GCATTTTAGGAGGACGAGGGGGG	GCATTTTAGGAGGACGAGGG	GGG	63.29
NM_000990.5	NP_000981.1	RPL27A	RPL27A_In3	Intron(2)	chr11:8684211	+	GAACTGAGAACCTGTCATCGAGG	GAACTGAGAACCTGTCATCG	AGG	73.25	chr11:8684221	-	GTGACTCTAGCCTCGATGACAGG	GTGACTCTAGCCTCGATGAC	AGG	53.89	chr11:8684476	+	GGCCCTGCCTCTGACATTGTCGG	GGCCCTGCCTCTGACATTGT	CGG	41.51
NM_000990.5	NP_000981.1	RPL27A	RPL27A_In4	Intron(0)	chr11:8685297	+	GTTAAGAGGCCAGAACCCTAGGG	GTTAAGAGGCCAGAACCCTA	GGG	64.49	chr11:8685403	+	GCAGGGGGTATTTGAGCAGGAGG	GCAGGGGGTATTTGAGCAGG	AGG	52.44	chr11:8685227	+	GTATTATGTCTGTCCTTGCGGGG	GTATTATGTCTGTCCTTGCG	GGG	51.68
NM_020642.4	NP_065693.2	AKIP1	AKIP1_In2	Intron(0)	chr11:8911848	+	GTTGGGTAGCTGTAGAATAACGG	GTTGGGTAGCTGTAGAATAA	CGG	47.03	chr11:8912070	+	GTCTGTAATCCCAGGTACTAGGG	GTCTGTAATCCCAGGTACTA	GGG	46.58
NM_020642.4	NP_065693.2	AKIP1	AKIP1_In3	Intron(0)	chr11:8913268	-	GCTTGAACCAGGAGGCCAGGAGG	GCTTGAACCAGGAGGCCAGG	AGG	71.9	chr11:8914498	+	GATATGTGCATTGGACATGGGGG	GATATGTGCATTGGACATGG	GGG	69.71	chr11:8913762	+	GAATAGGATTCCAACCAAAGAGG	GAATAGGATTCCAACCAAAG	AGG	65.75
NM_020642.4	NP_065693.2	AKIP1	AKIP1_In4	Intron(0)	chr11:8916784	+	GGTGCACTTAGGTACATGTGGGG	GGTGCACTTAGGTACATGTG	GGG	73.6	chr11:8916280	+	GAAAGTACAAGGGAAGTGTGGGG	GAAAGTACAAGGGAAGTGTG	GGG	72.87	chr11:8916627	+	GGGCACAGGGACATGAGCAAGGG	GGGCACAGGGACATGAGCAA	GGG	64.89
NM_020642.4	NP_065693.2	AKIP1	AKIP1_In5	Intron(0)	chr11:8918120	-	GTGGCTGTAGAACTCCAACACGG	GTGGCTGTAGAACTCCAACA	CGG	77.04	chr11:8918117	-	GCTGTAGAACTCCAACACGGTGG	GCTGTAGAACTCCAACACGG	TGG	73.11	chr11:8917627	-	GCTGAGCTGTAGGAACTGAGAGG	GCTGAGCTGTAGGAACTGAG	AGG	71.93
NM_006391.3	NP_006382.1	IPO7	IPO7_In1	Intron(0)	chr11:9389982	-	GTGGGCAATCACCTGCAGTGAGG	GTGGGCAATCACCTGCAGTG	AGG	72.31	chr11:9394374	+	GGGTGGCAGAGAAAGCAGCAGGG	GGGTGGCAGAGAAAGCAGCA	GGG	69.16	chr11:9398095	-	GGACAGACAGATGAGCCCAAAGG	GGACAGACAGATGAGCCCAA	AGG	68.42
NM_006391.3	NP_006382.1	IPO7	IPO7_In2	Intron(1)	chr11:9405909	-	GGGCAAGGATCAAGACCCTGTGG	GGGCAAGGATCAAGACCCTG	TGG	71.86	chr11:9406076	+	GGAATCTCACTATGTTGCTGAGG	GGAATCTCACTATGTTGCTG	AGG	64.09	chr11:9405483	-	GTTTACAGTGAGTCAAGATGAGG	GTTTACAGTGAGTCAAGATG	AGG	61.87
NM_006391.3	NP_006382.1	IPO7	IPO7_In3	Intron(2)	chr11:9409610	-	GCCCAGGCGGGAAGATCACAAGG	GCCCAGGCGGGAAGATCACA	AGG	59.42	chr11:9409028	+	GGGGGCTTTTCAGAACATATAGG	GGGGGCTTTTCAGAACATAT	AGG	51.49	chr11:9409608	+	GACCTTGTGATCTTCCCGCCTGG	GACCTTGTGATCTTCCCGCC	TGG	26.82
NM_006391.3	NP_006382.1	IPO7	IPO7_In4	Intron(2)	chr11:9411281	+	GTGTTCACAAGGGATCTGTGTGG	GTGTTCACAAGGGATCTGTG	TGG	75.11	chr11:9411271	+	GAAGCACAAGGTGTTCACAAGGG	GAAGCACAAGGTGTTCACAA	GGG	74.18	chr11:9411423	+	GCGTGTCACACCATATGGAGTGG	GCGTGTCACACCATATGGAG	TGG	66.03
NM_006391.3	NP_006382.1	IPO7	IPO7_In5	Intron(0)	chr11:9416203	-	GGCAAGTACAGTCTTAATGGAGG	GGCAAGTACAGTCTTAATGG	AGG	69.21	chr11:9415230	+	GAGAAAAGCTTGAACCTGCGAGG	GAGAAAAGCTTGAACCTGCG	AGG	66.78	chr11:9416290	-	GGTGCCCTTAGATTCAGAGTGGG	GGTGCCCTTAGATTCAGAGT	GGG	62.45
NM_006391.3	NP_006382.1	IPO7	IPO7_In6	Intron(0)	chr11:9420225	+	GAGAATTGTGTGAACTCGGGAGG	GAGAATTGTGTGAACTCGGG	AGG	63.65	chr11:9417462	-	GGGCATCTGACAAATTAACTAGG	GGGCATCTGACAAATTAACT	AGG	56.92	chr11:9418775	-	GAGCAAACATTCTGAGGTGATGG	GAGCAAACATTCTGAGGTGA	TGG	52.63
NM_006391.3	NP_006382.1	IPO7	IPO7_In7	Intron(2)
NM_006391.3	NP_006382.1	IPO7	IPO7_In8	Intron(0)	chr11:9422465	-	GGTCCCCAAGACTATTTCAGAGG	GGTCCCCAAGACTATTTCAG	AGG	70.02	chr11:9422462	+	GATCCTCTGAAATAGTCTTGGGG	GATCCTCTGAAATAGTCTTG	GGG	69.38	chr11:9422655	+	GGTAGCAAATGGGTTAGGTGTGG	GGTAGCAAATGGGTTAGGTG	TGG	61.59
NM_006391.3	NP_006382.1	IPO7	IPO7_In9	Intron(0)
NM_006391.3	NP_006382.1	IPO7	IPO7_In10	Intron(1)	chr11:9423948	-	GAAGATACATAATACCCCCTAGG	GAAGATACATAATACCCCCT	AGG	66.05	chr11:9423995	-	GCCCCAAAAAGGACTACACAAGG	GCCCCAAAAAGGACTACACA	AGG	62.36	chr11:9424481	+	GCCTGTAAATCCCAACGTGTTGG	GCCTGTAAATCCCAACGTGT	TGG	49.21
NM_006391.3	NP_006382.1	IPO7	IPO7_In11	Intron(0)
NM_006391.3	NP_006382.1	IPO7	IPO7_In12	Intron(0)	chr11:9426878	-	GGAAATCTCAGCTACTTGGGAGG	GGAAATCTCAGCTACTTGGG	AGG	70.62	chr11:9426136	-	GTATACAGAGTTCCTTCTGGGGG	GTATACAGAGTTCCTTCTGG	GGG	69.46	chr11:9426124	+	GTATAACTATCACCCCCAGAAGG	GTATAACTATCACCCCCAGA	AGG	68.21
NM_006391.3	NP_006382.1	IPO7	IPO7_In13	Intron(0)	chr11:9428769	+	GGCTGCTGTAATGTGTGCATAGG	GGCTGCTGTAATGTGTGCAT	AGG	64.07	chr11:9428874	+	GTAACTTGGGATCATAGTACTGG	GTAACTTGGGATCATAGTAC	TGG	52.67	chr11:9428785	+	GCATAGGTTTCATCTGTGTCTGG	GCATAGGTTTCATCTGTGTC	TGG	48.2
NM_006391.3	NP_006382.1	IPO7	IPO7_In14	Intron(1)	chr11:9429266	+	GCACTTCGGTAGGCTTAGGTGGG	GCACTTCGGTAGGCTTAGGT	GGG	50.4
NM_006391.3	NP_006382.1	IPO7	IPO7_In15	Intron(0)	chr11:9430620	-	GATTTCATAGACACCGTACGAGG	GATTTCATAGACACCGTACG	AGG	79.74	chr11:9429889	+	GTTCCAGGTTGTGTCACCAGTGG	GTTCCAGGTTGTGTCACCAG	TGG	59.45	chr11:9430424	-	GATAGTCATGCTGCAGCCCGAGG	GATAGTCATGCTGCAGCCCG	AGG	59.26
NM_006391.3	NP_006382.1	IPO7	IPO7_In16	Intron(0)	chr11:9431216	-	GGATCTGAGAAAACATAACGAGG	GGATCTGAGAAAACATAACG	AGG	73.03	chr11:9432027	-	GGTTAGGAAGTGGTCCCCTGAGG	GGTTAGGAAGTGGTCCCCTG	AGG	66.46	chr11:9432690	-	GCCATAAGAATGTTAAGGGGAGG	GCCATAAGAATGTTAAGGGG	AGG	65.22
NM_006391.3	NP_006382.1	IPO7	IPO7_In17	Intron(1)
NM_006391.3	NP_006382.1	IPO7	IPO7_In18	Intron(1)	chr11:9434276	+	GTAGAAGTTAATGCTCTCAGTGG	GTAGAAGTTAATGCTCTCAG	TGG	67.86	chr11:9434751	-	GGATGGAGTGCCCAATACAGTGG	GGATGGAGTGCCCAATACAG	TGG	57.93	chr11:9434566	+	GTGGGAAAGCACTTCAGTCCGGG	GTGGGAAAGCACTTCAGTCC	GGG	56.33
NM_006391.3	NP_006382.1	IPO7	IPO7_In19	Intron(0)	chr11:9435573	-	GTGTGACTTCGTGTTCAGAAAGG	GTGTGACTTCGTGTTCAGAA	AGG	60.77	chr11:9435814	-	GTAGGGGAGAGAGGAACGGAGGG	GTAGGGGAGAGAGGAACGGA	GGG	55.61	chr11:9435989	+	GTAATCCAGAATGGCACTACAGG	GTAATCCAGAATGGCACTAC	AGG	50.61
NM_006391.3	NP_006382.1	IPO7	IPO7_In20	Intron(0)	chr11:9437553	-	GAGCTATTAAAAGCTCACGACGG	GAGCTATTAAAAGCTCACGA	CGG	69.6	chr11:9436976	-	GCAGAGAACTGCTTGCACCTGGG	GCAGAGAACTGCTTGCACCT	GGG	62.98	chr11:9437217	-	GCTCACGATGATATCAATCATGG	GCTCACGATGATATCAATCA	TGG	51.42
NM_006391.3	NP_006382.1	IPO7	IPO7_In21	Intron(2)
NM_006391.3	NP_006382.1	IPO7	IPO7_In22	Intron(1)	chr11:9439401	-	GGTTTCACGGCTCAGTGCAGTGG	GGTTTCACGGCTCAGTGCAG	TGG	57.39	chr11:9438657	+	GCCCTTCTCCCAAATAAATGTGG	GCCCTTCTCCCAAATAAATG	TGG	48.88
NM_006391.3	NP_006382.1	IPO7	IPO7_In23	Intron(1)	chr11:9440918	-	GGGAATCAGAAGTAGCAAAGAGG	GGGAATCAGAAGTAGCAAAG	AGG	74.93	chr11:9441638	-	GTGTCTGTCTACAAAGTACAAGG	GTGTCTGTCTACAAAGTACA	AGG	65.44	chr11:9441984	+	GTATTGCCTCGGGATGGAGTAGG	GTATTGCCTCGGGATGGAGT	AGG	62.84
NM_006391.3	NP_006382.1	IPO7	IPO7_In24	Intron(1)	chr11:9443049	+	GAGAACACAGCCAGACATGGTGG	GAGAACACAGCCAGACATGG	TGG	70.68	chr11:9443111	+	GGCAAGTCCTTGAACCCAGGAGG	GGCAAGTCCTTGAACCCAGG	AGG	67.4	chr11:9443804	+	GCTGGAGGATCACTTGAATGTGG	GCTGGAGGATCACTTGAATG	TGG	61.28
NM_003442.6	NP_003433.3	ZNF143	ZNF143_In2	Intron(1)	chr11:9471601	+	GGAGTGCGATGGTCTGCTCTCGG	GGAGTGCGATGGTCTGCTCT	CGG	58.43	chr11:9471873	+	GGTGTGGGTACAGGAGGGCAGGG	GGTGTGGGTACAGGAGGGCA	GGG	58.42	chr11:9472537	-	GATTTAGCGGCCGGGTGCAGTGG	GATTTAGCGGCCGGGTGCAG	TGG	55.51
NM_003442.6	NP_003433.3	ZNF143	ZNF143_In3	Intron(1)	chr11:9473514	+	GCACATGCATACATAAACAGGGG	GCACATGCATACATAAACAG	GGG	78.26	chr11:9473618	-	GAATCAGTGACCATGACCAGTGG	GAATCAGTGACCATGACCAG	TGG	69.1	chr11:9473696	-	GATGAGGTCAAGAGGAAGAGTGG	GATGAGGTCAAGAGGAAGAG	TGG	57.96
NM_003442.6	NP_003433.3	ZNF143	ZNF143_In4	Intron(1)	chr11:9474096	-	GACCAAGTTTAGGTAGTAAGAGG	GACCAAGTTTAGGTAGTAAG	AGG	50.7
NM_003442.6	NP_003433.3	ZNF143	ZNF143_In5	Intron(1)	chr11:9476084	+	GGGTTTGAGGTGGAATGTCTAGG	GGGTTTGAGGTGGAATGTCT	AGG	60.56	chr11:9474925	+	GTTGCCAGGCTGGATTGTGGTGG	GTTGCCAGGCTGGATTGTGG	TGG	59.85	chr11:9477709	+	GGGGAAAAAACCACCATGGAGGG	GGGGAAAAAACCACCATGGA	GGG	57.14
NM_003442.6	NP_003433.3	ZNF143	ZNF143_In6	Intron(0)	chr11:9479088	-	GAGATACATGTTCAATGCAGGGG	GAGATACATGTTCAATGCAG	GGG	65.49	chr11:9479090	-	GAGAGATACATGTTCAATGCAGG	GAGAGATACATGTTCAATGC	AGG	47.23	chr11:9479396	-	GCTGGTTAAGTACATGGTTCAGG	GCTGGTTAAGTACATGGTTC	AGG	34.26
NM_003442.6	NP_003433.3	ZNF143	ZNF143_In7	Intron(0)	chr11:9484281	-	GTGAATCAGTTAAACCCAGGAGG	GTGAATCAGTTAAACCCAGG	AGG	71.27	chr11:9489316	-	GGACATGGGTGACAACAGCAAGG	GGACATGGGTGACAACAGCA	AGG	71.25	chr11:9480964	+	GCTGAAGTGATGCTACAAAGTGG	GCTGAAGTGATGCTACAAAG	TGG	71.1
NM_003442.6	NP_003433.3	ZNF143	ZNF143_In8	Intron(0)	chr11:9495999	-	GATGAGAAACTAGAAGCAGGGGG	GATGAGAAACTAGAAGCAGG	GGG	71.15	chr11:9495687	+	GAGTTATCTCCCTCTCAGAGTGG	GAGTTATCTCCCTCTCAGAG	TGG	69.2	chr11:9496001	-	GTGATGAGAAACTAGAAGCAGGG	GTGATGAGAAACTAGAAGCA	GGG	64.54
NM_003442.6	NP_003433.3	ZNF143	ZNF143_In9	Intron(1)	chr11:9496540	-	GTGGAGAAAAGAACAGAGAGGGG	GTGGAGAAAAGAACAGAGAG	GGG	68.59	chr11:9496455	-	GCAGATTCAGACACAGCCAAGGG	GCAGATTCAGACACAGCCAA	GGG	65.98	chr11:9496525	-	GAGAGGGGTCTGGAGCAAGCAGG	GAGAGGGGTCTGGAGCAAGC	AGG	59.69
NM_003442.6	NP_003433.3	ZNF143	ZNF143_In10	Intron(1)	chr11:9498310	+	GTCCCAGAAAAGATTAACAGTGG	GTCCCAGAAAAGATTAACAG	TGG	71.7	chr11:9499655	-	GTGGCTCTTCACAGGCACGATGG	GTGGCTCTTCACAGGCACGA	TGG	65.63	chr11:9498282	+	GCTCTGTTAGATTCTCAGAAGGG	GCTCTGTTAGATTCTCAGAA	GGG	64.34
NM_003442.6	NP_003433.3	ZNF143	ZNF143_In11	Intron(1)	chr11:9506910	-	GGCACCAAACCACAGCCAAGAGG	GGCACCAAACCACAGCCAAG	AGG	68.74	chr11:9502825	+	GAAATCATGCAGTATGTGGGGGG	GAAATCATGCAGTATGTGGG	GGG	64.64	chr11:9507192	+	GCGAAAGGTGCAGTTACCCAAGG	GCGAAAGGTGCAGTTACCCA	AGG	63.99
NM_003442.6	NP_003433.3	ZNF143	ZNF143_In12	Intron(1)	chr11:9512285	+	GAGGTGGAGGAATTGGAAGGAGG	GAGGTGGAGGAATTGGAAGG	AGG	74.38	chr11:9509171	+	GGCACATGCAGAAAGCCAGGAGG	GGCACATGCAGAAAGCCAGG	AGG	73.83	chr11:9510772	+	GAAAGTGATGAAAGACGAGAGGG	GAAAGTGATGAAAGACGAGA	GGG	66.5
NM_003442.6	NP_003433.3	ZNF143	ZNF143_In13	Intron(0)	chr11:9514540	+	GAGAGATACAGAAAGTGCTGTGG	GAGAGATACAGAAAGTGCTG	TGG	70.08	chr11:9512912	+	GGTGGCTGATTAGATGCAGGAGG	GGTGGCTGATTAGATGCAGG	AGG	67.6	chr11:9515562	+	GACAGTGGCATGAACCCGGGAGG	GACAGTGGCATGAACCCGGG	AGG	66.9
NM_003442.6	NP_003433.3	ZNF143	ZNF143_In14	Intron(0)	chr11:9518114	-	GAGGTCTGTTCAATGAGCAACGG	GAGGTCTGTTCAATGAGCAA	CGG	68.91	chr11:9522021	+	GCACAGCTACACTACAGCCTGGG	GCACAGCTACACTACAGCCT	GGG	62.16	chr11:9516777	-	GAACAAGTTGATGAAGGCAGGGG	GAACAAGTTGATGAAGGCAG	GGG	62.1
NM_003442.6	NP_003433.3	ZNF143	ZNF143_In15	Intron(0)	chr11:9527265	-	GATATGATGAGGTCTCAGCGGGG	GATATGATGAGGTCTCAGCG	GGG	81.37	chr11:9525758	-	GGCTGTGCAAGGATTCTCAGAGG	GGCTGTGCAAGGATTCTCAG	AGG	70.82	chr11:9527267	-	GTGATATGATGAGGTCTCAGCGG	GTGATATGATGAGGTCTCAG	CGG	68.3
NM_003390.4	NP_003381.1	WEE1	WEE1_In1	Intron(0)	chr11:9575180	-	GGATGTTCCTAATCACACGGAGG	GGATGTTCCTAATCACACGG	AGG	77.18	chr11:9575183	-	GTAGGATGTTCCTAATCACACGG	GTAGGATGTTCCTAATCACA	CGG	71.4	chr11:9574903	+	GATCGGGCCTGTAATTTGGGCGG	GATCGGGCCTGTAATTTGGG	CGG	69.71
NM_003390.4	NP_003381.1	WEE1	WEE1_In2	Intron(2)
NM_003390.4	NP_003381.1	WEE1	WEE1_In3	Intron(0)
NM_003390.4	NP_003381.1	WEE1	WEE1_In4	Intron(2)	chr11:9576923	-	GAAGAAATGTTGCTTGCCCTAGG	GAAGAAATGTTGCTTGCCCT	AGG	55.72	chr11:9577003	-	GCAACTTGCTTAAGAGAGAAGGG	GCAACTTGCTTAAGAGAGAA	GGG	51.12
NM_003390.4	NP_003381.1	WEE1	WEE1_In5	Intron(1)	chr11:9581060	-	GGTGGTGCCCCACTCCACAGAGG	GGTGGTGCCCCACTCCACAG	AGG	71.94	chr11:9578754	+	GATTCTGAGAAAACTCACGTGGG	GATTCTGAGAAAACTCACGT	GGG	70.16	chr11:9577733	-	GTAGACTAGGTTGGATACGTGGG	GTAGACTAGGTTGGATACGT	GGG	68.58
NM_003390.4	NP_003381.1	WEE1	WEE1_In6	Intron(1)	chr11:9584715	+	GGTAATGTGCTAGAAGACAAGGG	GGTAATGTGCTAGAAGACAA	GGG	73.36	chr11:9581932	-	GATGGGGAAGTTGCAGTGAGCGG	GATGGGGAAGTTGCAGTGAG	CGG	67.04	chr11:9581955	-	GTGGGATGACTGCTTGAGCACGG	GTGGGATGACTGCTTGAGCA	CGG	62.42
NM_003390.4	NP_003381.1	WEE1	WEE1_In7	Intron(1)
NM_003390.4	NP_003381.1	WEE1	WEE1_In8	Intron(0)
NM_003390.4	NP_003381.1	WEE1	WEE1_In9	Intron(0)
NM_003390.4	NP_003381.1	WEE1	WEE1_In10	Intron(2)	chr11:9586988	+	GGGTCTCACTGTCATCAGGCTGG	GGGTCTCACTGTCATCAGGC	TGG	53.61	chr11:9587276	+	GTTGTTATACGGTGAAAGCTTGG	GTTGTTATACGGTGAAAGCT	TGG	46.76	chr11:9587467	-	GTTAACTTTTGGTGAGAGTCTGG	GTTAACTTTTGGTGAGAGTC	TGG	36.36
NM_015055.4	NP_055870.2	SWAP70	SWAP70_In1	Intron(0)	chr11:9692005	-	GTGTTACAGTGACTTCACAGAGG	GTGTTACAGTGACTTCACAG	AGG	79.12	chr11:9684399	-	GTCACAGTGTGCATTCAAAGTGG	GTCACAGTGTGCATTCAAAG	TGG	74.64	chr11:9676349	-	GCACCAAAACCAAACCAAGGGGG	GCACCAAAACCAAACCAAGG	GGG	73.35
NM_015055.4	NP_055870.2	SWAP70	SWAP70_In2	Intron(0)	chr11:9708735	-	GTGGAAGATATGCCACACAGGGG	GTGGAAGATATGCCACACAG	GGG	77.04	chr11:9707454	-	GACAATAGGGAAGAACCCTGAGG	GACAATAGGGAAGAACCCTG	AGG	75.99	chr11:9706542	-	GACAAAAGAGAAGAGCAAAGAGG	GACAAAAGAGAAGAGCAAAG	AGG	74.01
NM_015055.4	NP_055870.2	SWAP70	SWAP70_In3	Intron(0)	chr11:9716308	+	GCCAGATGGGAAGAACCTAGAGG	GCCAGATGGGAAGAACCTAG	AGG	78.21	chr11:9720450	+	GCTTGGAGTGTGAATGACGTGGG	GCTTGGAGTGTGAATGACGT	GGG	71.58	chr11:9718380	+	GCTGCTGAATTACCCTCCTGAGG	GCTGCTGAATTACCCTCCTG	AGG	67.41
NM_015055.4	NP_055870.2	SWAP70	SWAP70_In4	Intron(0)	chr11:9727897	+	GCCCCTCCATAGATTCTCAGAGG	GCCCCTCCATAGATTCTCAG	AGG	67.58	chr11:9727639	-	GGGTAGGATTAGCCACATGGTGG	GGGTAGGATTAGCCACATGG	TGG	66.59	chr11:9727900	-	GATCCTCTGAGAATCTATGGAGG	GATCCTCTGAGAATCTATGG	AGG	64.18
NM_015055.4	NP_055870.2	SWAP70	SWAP70_In5	Intron(0)	chr11:9728810	+	GAGATGTGTGATGCCCATGAAGG	GAGATGTGTGATGCCCATGA	AGG	68.21	chr11:9728982	-	GATATGAAGCACCTAAGCCAGGG	GATATGAAGCACCTAAGCCA	GGG	67.31	chr11:9728859	+	GAGATCTACAAGGTTACCAAAGG	GAGATCTACAAGGTTACCAA	AGG	66.55
NM_015055.4	NP_055870.2	SWAP70	SWAP70_In6	Intron(1)	chr11:9731539	+	GTTATGGTTTAGCTGCACAGTGG	GTTATGGTTTAGCTGCACAG	TGG	77.82	chr11:9730149	-	GTACACATGGACATACAGCAAGG	GTACACATGGACATACAGCA	AGG	73.69	chr11:9732300	+	GTGGAAACTGATGCTGCAAGAGG	GTGGAAACTGATGCTGCAAG	AGG	67.85
NM_015055.4	NP_055870.2	SWAP70	SWAP70_In7	Intron(0)	chr11:9737078	-	GAGAACAACACACTAACACACGG	GAGAACAACACACTAACACA	CGG	69.94	chr11:9733462	-	GCATTTCTACGGGTTACCAAGGG	GCATTTCTACGGGTTACCAA	GGG	67.47	chr11:9733629	-	GTGGGAGGCAGTAAGAAATGAGG	GTGGGAGGCAGTAAGAAATG	AGG	65.89
NM_015055.4	NP_055870.2	SWAP70	SWAP70_In8	Intron(0)	chr11:9739341	+	GTGGTTCAGAGAAAAGAGGAAGG	GTGGTTCAGAGAAAAGAGGA	AGG	68.96	chr11:9740070	-	GCAGCCTCAGCCCATCAGGGTGG	GCAGCCTCAGCCCATCAGGG	TGG	65.75	chr11:9739136	+	GCAGCTCCGGTTCATCCTAGAGG	GCAGCTCCGGTTCATCCTAG	AGG	63.86
NM_015055.4	NP_055870.2	SWAP70	SWAP70_In9	Intron(2)	chr11:9745978	+	GCCATGGGAAGAGTCCAGTGAGG	GCCATGGGAAGAGTCCAGTG	AGG	78.14	chr11:9742332	-	GAAAAAAAAAGGGAGCAGGGGGG	GAAAAAAAAAGGGAGCAGGG	GGG	72.57	chr11:9745923	+	GAACACAGGCAGGAATCACAGGG	GAACACAGGCAGGAATCACA	GGG	69.48
NM_015055.4	NP_055870.2	SWAP70	SWAP70_In10	Intron(0)	chr11:9748558	+	GTGCTACAGAAACTCACTGGTGG	GTGCTACAGAAACTCACTGG	TGG	70.01	chr11:9748480	+	GATGGCAGAAAAGTTTGTTGAGG	GATGGCAGAAAAGTTTGTTG	AGG	68.95	chr11:9748536	+	GGCAAAAGCTGCCCACAGGGAGG	GGCAAAAGCTGCCCACAGGG	AGG	66.49
NM_015055.4	NP_055870.2	SWAP70	SWAP70_In11	Intron(1)	chr11:9749686	+	GAGGGCCCAGTTAATCCCCTTGG	GAGGGCCCAGTTAATCCCCT	TGG	56.48	chr11:9749691	-	GTATACCAAGGGGATTAACTGGG	GTATACCAAGGGGATTAACT	GGG	55.64
NM_001124.3	NP_001115.1	ADM	ADM_In2	Intron(2)
NM_001124.3	NP_001115.1	ADM	ADM_In3	Intron(2)	chr11:10306233	-	GGAGCCATTCTAGAGCCAGAGGG	GGAGCCATTCTAGAGCCAGA	GGG	68.08	chr11:10306234	-	GGGAGCCATTCTAGAGCCAGAGG	GGGAGCCATTCTAGAGCCAG	AGG	60.14	chr11:10306250	+	GGCTCCCGTTCCCGGTGTTGGGG	GGCTCCCGTTCCCGGTGTTG	GGG	50.55
NM_001025389.2	NP_001020560.1	AMPD3	AMPD3_In2	Intron(2)	chr11:10474001	-	GGGGACATTTCAGAACATGGAGG	GGGGACATTTCAGAACATGG	AGG	76.3	chr11:10477709	+	GCAGTCAGGATGGTACACGGCGG	GCAGTCAGGATGGTACACGG	CGG	74.45	chr11:10467543	+	GGATGTACCTGAAAGTGACGGGG	GGATGTACCTGAAAGTGACG	GGG	74.27
NM_001025389.2	NP_001020560.1	AMPD3	AMPD3_In3	Intron(0)	chr11:10480876	-	GGCCAGACAGACACAATGCAGGG	GGCCAGACAGACACAATGCA	GGG	74	chr11:10479393	-	GAGACTAATGAAGCCAACTGAGG	GAGACTAATGAAGCCAACTG	AGG	73.5	chr11:10481177	+	GCACATAACACATGACAATGGGG	GCACATAACACATGACAATG	GGG	73.36
NM_001025389.2	NP_001020560.1	AMPD3	AMPD3_In4	Intron(1)	chr11:10482890	+	GGGGTGGGAGTAGGAACAGAGGG	GGGGTGGGAGTAGGAACAGA	GGG	66.94	chr11:10483742	-	GCACATGTGAGGAGCCACAGAGG	GCACATGTGAGGAGCCACAG	AGG	66.81	chr11:10483352	-	GCACCACCAGCTACCCCCAGAGG	GCACCACCAGCTACCCCCAG	AGG	66.42
NM_001025389.2	NP_001020560.1	AMPD3	AMPD3_In5	Intron(2)	chr11:10485249	-	GTGCCTCAAAAACAAAAGAGGGG	GTGCCTCAAAAACAAAAGAG	GGG	68.23	chr11:10486980	+	GAAGTCAAAACACCTGTATGAGG	GAAGTCAAAACACCTGTATG	AGG	68.04	chr11:10485604	-	GAGGGATGACAGCCATTCAGAGG	GAGGGATGACAGCCATTCAG	AGG	64.5
NM_001025389.2	NP_001020560.1	AMPD3	AMPD3_In6	Intron(0)	chr11:10490302	+	GAAGTAGGTGACATCCACTGTGG	GAAGTAGGTGACATCCACTG	TGG	76.83	chr11:10491006	+	GGCTGGCATAATGCTCACAGAGG	GGCTGGCATAATGCTCACAG	AGG	75.11	chr11:10492833	+	GGTTGTGGGAAATTTCTAGGTGG	GGTTGTGGGAAATTTCTAGG	TGG	72.34
NM_001025389.2	NP_001020560.1	AMPD3	AMPD3_In7	Intron(0)	chr11:10494614	-	GGCTGACTTAGTGAGCAGAGAGG	GGCTGACTTAGTGAGCAGAG	AGG	82.13	chr11:10494709	+	GATCCCAAGCTGACCGAGTGAGG	GATCCCAAGCTGACCGAGTG	AGG	60.16	chr11:10494651	+	GCTGTGGTAACTTGCAGGTGGGG	GCTGTGGTAACTTGCAGGTG	GGG	57.5
NM_001025389.2	NP_001020560.1	AMPD3	AMPD3_In8	Intron(0)	chr11:10495311	+	GGGTGCAGATGAGCTCCGTGTGG	GGGTGCAGATGAGCTCCGTG	TGG	70.58	chr11:10495123	-	GCTGATGGTACACAGAGGGAGGG	GCTGATGGTACACAGAGGGA	GGG	64.91	chr11:10495328	+	GTGTGGAGATGCTTCTGCTGTGG	GTGTGGAGATGCTTCTGCTG	TGG	63.1
NM_001025389.2	NP_001020560.1	AMPD3	AMPD3_In9	Intron(2)	chr11:10495787	-	GCAGACTCAGCAGCCCATGAGGG	GCAGACTCAGCAGCCCATGA	GGG	66.58	chr11:10496584	+	GTGCTCTGATGGGCATGGGTAGG	GTGCTCTGATGGGCATGGGT	AGG	64.55	chr11:10496605	+	GGTGTGGAGCTTGCAAACCAAGG	GGTGTGGAGCTTGCAAACCA	AGG	64.37
NM_001025389.2	NP_001020560.1	AMPD3	AMPD3_In10	Intron(0)	chr11:10499895	-	GAAAAGTGGGTACAACACCAAGG	GAAAAGTGGGTACAACACCA	AGG	73.13	chr11:10497834	-	GCTTAGGTGAGATCACGTTGTGG	GCTTAGGTGAGATCACGTTG	TGG	70.15	chr11:10497431	+	GTCTGGGAGAGGCTTAACCAGGG	GTCTGGGAGAGGCTTAACCA	GGG	68.28
NM_001025389.2	NP_001020560.1	AMPD3	AMPD3_In11	Intron(2)	chr11:10500610	+	GACATGCTATCACACATGCACGG	GACATGCTATCACACATGCA	CGG	74.12	chr11:10500518	-	GTGTGGACACGTGTGGACTGTGG	GTGTGGACACGTGTGGACTG	TGG	69.48	chr11:10500944	+	GGGTGTGGAGGTTTCGAATGGGG	GGGTGTGGAGGTTTCGAATG	GGG	65.21
NM_001025389.2	NP_001020560.1	AMPD3	AMPD3_In12	Intron(0)	chr11:10502617	-	GCATTCACCAGTGGAAACCAGGG	GCATTCACCAGTGGAAACCA	GGG	69.22	chr11:10502343	+	GCAATAAAACAGCTAGAGGGGGG	GCAATAAAACAGCTAGAGGG	GGG	69.15	chr11:10502467	+	GAATGAGCACTTCCAACAGTGGG	GAATGAGCACTTCCAACAGT	GGG	68.39
NM_001025389.2	NP_001020560.1	AMPD3	AMPD3_In13	Intron(0)	chr11:10502951	-	GCTCAGGTTCCTGAAATGGGAGG	GCTCAGGTTCCTGAAATGGG	AGG	70.34	chr11:10504456	-	GCTAACAACATCAGACACTGCGG	GCTAACAACATCAGACACTG	CGG	69.98	chr11:10503941	+	GGTGGGGAAGAGGTCACAGACGG	GGTGGGGAAGAGGTCACAGA	CGG	64.79
NM_001025389.2	NP_001020560.1	AMPD3	AMPD3_In14	Intron(0)	chr11:10505489	+	GGGCTGTCTGAGGATGACTGAGG	GGGCTGTCTGAGGATGACTG	AGG	78.43	chr11:10504809	-	GGAAGCAGCCATGAAAACACAGG	GGAAGCAGCCATGAAAACAC	AGG	67.18	chr11:10505307	+	GATTCTTTTCATGCGCAGTGTGG	GATTCTTTTCATGCGCAGTG	TGG	66.53
NM_014633.5	NP_055448.1	CTR9	CTR9_In1	Intron(0)	chr11:10752007	-	GCCACCCATGAATGAGACATAGG	GCCACCCATGAATGAGACAT	AGG	72.29	chr11:10751784	-	GCCCACCTCTGTAATCTGCGAGG	GCCCACCTCTGTAATCTGCG	AGG	69.08	chr11:10752029	-	GCTTTACTCAGACAAGCCACAGG	GCTTTACTCAGACAAGCCAC	AGG	66.33
NM_014633.5	NP_055448.1	CTR9	CTR9_In2	Intron(0)	chr11:10754149	+	GTACATACCACCACACCTAGTGG	GTACATACCACCACACCTAG	TGG	70.85	chr11:10754008	+	GGTATGTGACCAATAGTCAGTGG	GGTATGTGACCAATAGTCAG	TGG	66.75	chr11:10754538	-	GTACAGAGGACACTTTCAGAAGG	GTACAGAGGACACTTTCAGA	AGG	66.36
NM_014633.5	NP_055448.1	CTR9	CTR9_In3	Intron(0)	chr11:10755594	-	GTGAAAACCAAATAGGAAGGAGG	GTGAAAACCAAATAGGAAGG	AGG	63.99	chr11:10755487	+	GCACAGAAGACTTACATTTCAGG	GCACAGAAGACTTACATTTC	AGG	22.99
NM_014633.5	NP_055448.1	CTR9	CTR9_In4	Intron(1)	chr11:10756033	-	GATTACAGGTATAACGAGACAGG	GATTACAGGTATAACGAGAC	AGG	53.36	chr11:10756095	+	GCCAGGAGTTCAAGACGAGCTGG	GCCAGGAGTTCAAGACGAGC	TGG	40.15	chr11:10756315	+	GTCATGGGGGTTTGTTGTGCAGG	GTCATGGGGGTTTGTTGTGC	AGG	33.06
NM_014633.5	NP_055448.1	CTR9	CTR9_In5	Intron(1)	chr11:10758669	+	GCTATACAACCTGAGTCACGTGG	GCTATACAACCTGAGTCACG	TGG	71.8	chr11:10759415	+	GCAGTTTTACTGGAATGGTGGGG	GCAGTTTTACTGGAATGGTG	GGG	67.9	chr11:10758086	+	GGGGAAAGTAGTAAGAAATGGGG	GGGGAAAGTAGTAAGAAATG	GGG	66.81
NM_014633.5	NP_055448.1	CTR9	CTR9_In6	Intron(0)	chr11:10761416	+	GTCACACGAAGAAAACAGCTCGG	GTCACACGAAGAAAACAGCT	CGG	69.46	chr11:10761433	+	GCTCGGATCAATAAAACCAAAGG	GCTCGGATCAATAAAACCAA	AGG	66.07	chr11:10760866	+	GTCACCTTATAGTCACAAGATGG	GTCACCTTATAGTCACAAGA	TGG	65.12
NM_014633.5	NP_055448.1	CTR9	CTR9_In7	Intron(0)	chr11:10762595	+	GACATGCTATGTAGGGAACAAGG	GACATGCTATGTAGGGAACA	AGG	68.24	chr11:10762249	-	GTGTTGGGTACAGTATATAGGGG	GTGTTGGGTACAGTATATAG	GGG	63.75	chr11:10762941	+	GCTGCAGTGGTGAGCCATGATGG	GCTGCAGTGGTGAGCCATGA	TGG	55.22
NM_014633.5	NP_055448.1	CTR9	CTR9_In8	Intron(0)
NM_014633.5	NP_055448.1	CTR9	CTR9_In9	Intron(0)
NM_014633.5	NP_055448.1	CTR9	CTR9_In10	Intron(0)
NM_014633.5	NP_055448.1	CTR9	CTR9_In11	Intron(0)
NM_014633.5	NP_055448.1	CTR9	CTR9_In12	Intron(1)	chr11:10765973	-	GAAGATCTGGGCTCTAACTGGGG	GAAGATCTGGGCTCTAACTG	GGG	63.75	chr11:10766089	+	GAGAGAAATTAGAAACAGGCCGG	GAGAGAAATTAGAAACAGGC	CGG	56.09	chr11:10765646	+	GAGGTGGGGTTTTGCTACGTTGG	GAGGTGGGGTTTTGCTACGT	TGG	54.71
NM_014633.5	NP_055448.1	CTR9	CTR9_In13	Intron(0)	chr11:10767360	+	GTACTGTGGATGTGAATGTGGGG	GTACTGTGGATGTGAATGTG	GGG	73.93	chr11:10767118	+	GTTTGAAAACCACTCATGTGGGG	GTTTGAAAACCACTCATGTG	GGG	62.74	chr11:10766727	-	GGAGTGAAAGGATGGGATGGGGG	GGAGTGAAAGGATGGGATGG	GGG	62.64
NM_014633.5	NP_055448.1	CTR9	CTR9_In14	Intron(0)
NM_014633.5	NP_055448.1	CTR9	CTR9_In15	Intron(1)
NM_014633.5	NP_055448.1	CTR9	CTR9_In16	Intron(0)	chr11:10769860	+	GGTGTATGACTTCTCATCAGTGG	GGTGTATGACTTCTCATCAG	TGG	65.7	chr11:10769532	+	GATTGCATATGGAGCTTCAGAGG	GATTGCATATGGAGCTTCAG	AGG	63.62	chr11:10769832	+	GTGTAGATGGTAAAACGCAAAGG	GTGTAGATGGTAAAACGCAA	AGG	59.35
NM_014633.5	NP_055448.1	CTR9	CTR9_In17	Intron(0)
NM_014633.5	NP_055448.1	CTR9	CTR9_In18	Intron(2)	chr11:10770878	+	GCTTGACCTCTAGAACTGGCTGG	GCTTGACCTCTAGAACTGGC	TGG	55.94	chr11:10770828	-	GACTATAGTTTGGCACCACCTGG	GACTATAGTTTGGCACCACC	TGG	49.97	chr11:10771446	-	GTGCTACAAAGTCTGAGAAAAGG	GTGCTACAAAGTCTGAGAAA	AGG	47.55
NM_014633.5	NP_055448.1	CTR9	CTR9_In19	Intron(2)	chr11:10772262	+	GGATAATCACTTAAACCCGGAGG	GGATAATCACTTAAACCCGG	AGG	74.77	chr11:10771710	-	GTGAAAGACTGACCTGTGGAAGG	GTGAAAGACTGACCTGTGGA	AGG	69.8	chr11:10772309	+	GCACCATTACACTCTAACCTAGG	GCACCATTACACTCTAACCT	AGG	61.03
NM_014633.5	NP_055448.1	CTR9	CTR9_In20	Intron(0)	chr11:10772792	+	GGTGGAGGGCGGATCACTTGAGG	GGTGGAGGGCGGATCACTTG	AGG	52.44	chr11:10772740	-	GAGGTGTCAGCCACCACGCCTGG	GAGGTGTCAGCCACCACGCC	TGG	48.68
NM_014633.5	NP_055448.1	CTR9	CTR9_In21	Intron(0)	chr11:10773841	-	GCCCAGGCGAGAGTGCAGTGGGG	GCCCAGGCGAGAGTGCAGTG	GGG	71.65	chr11:10773575	-	GGATCTTTTACTAAGCCACGTGG	GGATCTTTTACTAAGCCACG	TGG	71.28	chr11:10773934	-	GAATGCTAAGGTACAGAAAGGGG	GAATGCTAAGGTACAGAAAG	GGG	63.81
NM_014633.5	NP_055448.1	CTR9	CTR9_In22	Intron(2)	chr11:10774815	+	GTGGAATTGAAGCTGTGGTGAGG	GTGGAATTGAAGCTGTGGTG	AGG	70.58	chr11:10774910	-	GAGAAGATGAGAAAAGACCCAGG	GAGAAGATGAGAAAAGACCC	AGG	65.99	chr11:10775093	+	GGACAGCACCCATATAGAAGAGG	GGACAGCACCCATATAGAAG	AGG	63.35
NM_014633.5	NP_055448.1	CTR9	CTR9_In23	Intron(0)
NM_014633.5	NP_055448.1	CTR9	CTR9_In24	Intron(2)	chr11:10776321	-	GTTGACTTACCACCGCACAACGG	GTTGACTTACCACCGCACAA	CGG	71.61	chr11:10776878	+	GACAAGAATCACTTGAAACGAGG	GACAAGAATCACTTGAAACG	AGG	70.38	chr11:10776318	-	GACTTACCACCGCACAACGGGGG	GACTTACCACCGCACAACGG	GGG	69.94
NM_001282659.2	NP_001269588.1	USP47	USP47_In1	Intron(0)	chr11:11842446	+	GGGCTGGACGAATAAAGGAGCGG	GGGCTGGACGAATAAAGGAG	CGG	75.72	chr11:11876714	-	GGATCAATCAGCATGCTGTGAGG	GGATCAATCAGCATGCTGTG	AGG	74.44	chr11:11851226	-	GGGTGCCATAATGAAAACTGGGG	GGGTGCCATAATGAAAACTG	GGG	73.3
NM_001282659.2	NP_001269588.1	USP47	USP47_In2	Intron(0)	chr11:11883070	-	GTAAGTGTCTGTATACAAGGTGG	GTAAGTGTCTGTATACAAGG	TGG	73.76	chr11:11883407	+	GGTGAAGAAACTGAGTCATGGGG	GGTGAAGAAACTGAGTCATG	GGG	71.78	chr11:11883138	-	GGTTCCTTAAAGTCACTGGTGGG	GGTTCCTTAAAGTCACTGGT	GGG	66.38
NM_001282659.2	NP_001269588.1	USP47	USP47_In3	Intron(0)	chr11:11885778	-	GGAGCCAATTCCAAGCCAGTGGG	GGAGCCAATTCCAAGCCAGT	GGG	66.83	chr11:11889464	+	GCTACAGAAAGAAAATACCCAGG	GCTACAGAAAGAAAATACCC	AGG	66.7	chr11:11885681	+	GTCCATACATAAATACCCCTAGG	GTCCATACATAAATACCCCT	AGG	66.58
NM_001282659.2	NP_001269588.1	USP47	USP47_In4	Intron(1)	chr11:11897354	-	GATATGTCCAGAGGTACACATGG	GATATGTCCAGAGGTACACA	TGG	66.87	chr11:11895871	-	GAACATATACCATCCAGTAGAGG	GAACATATACCATCCAGTAG	AGG	62.7	chr11:11896367	+	GGTTCTCCCCCAGACTGTTGAGG	GGTTCTCCCCCAGACTGTTG	AGG	61.23
NM_001282659.2	NP_001269588.1	USP47	USP47_In5	Intron(2)	chr11:11900246	-	GAATGAACATGAACCCCAGGAGG	GAATGAACATGAACCCCAGG	AGG	70.62	chr11:11899752	+	GGAAGTAGGAGACAGACATGAGG	GGAAGTAGGAGACAGACATG	AGG	70.49	chr11:11899145	+	GAGTTTTGTCAGAGTACTGGAGG	GAGTTTTGTCAGAGTACTGG	AGG	67.47
NM_001282659.2	NP_001269588.1	USP47	USP47_In6	Intron(1)
NM_001282659.2	NP_001269588.1	USP47	USP47_In7	Intron(0)	chr11:11903918	+	GAAGGTCACAGGGATAAAAGGGG	GAAGGTCACAGGGATAAAAG	GGG	69.77	chr11:11904691	-	GGGCTTTTCTGACTCAAAGGCGG	GGGCTTTTCTGACTCAAAGG	CGG	67.47	chr11:11903530	-	GAGAAAACTGAGGTCTAGGGTGG	GAGAAAACTGAGGTCTAGGG	TGG	67.11
NM_001282659.2	NP_001269588.1	USP47	USP47_In8	Intron(0)	chr11:11910245	+	GCACCCAAGGAATAACACGGTGG	GCACCCAAGGAATAACACGG	TGG	80.15	chr11:11919539	-	GTTAATTTGGTAGAACCACGTGG	GTTAATTTGGTAGAACCACG	TGG	70.99	chr11:11914610	+	GCAAGCTGTCTATCTGACAAAGG	GCAAGCTGTCTATCTGACAA	AGG	69.63
NM_001282659.2	NP_001269588.1	USP47	USP47_In9	Intron(0)
NM_001282659.2	NP_001269588.1	USP47	USP47_In10	Intron(0)	chr11:11920548	+	GGTTTTGAAAGAGCTGTTTGAGG	GGTTTTGAAAGAGCTGTTTG	AGG	53.25	chr11:11922350	-	GCTTCTGGTGTTCTCAAATCAGG	GCTTCTGGTGTTCTCAAATC	AGG	46.16	chr11:11921930	+	GTACCTACAACAAGAGTTCCTGG	GTACCTACAACAAGAGTTCC	TGG	44.43
NM_001282659.2	NP_001269588.1	USP47	USP47_In11	Intron(0)	chr11:11923391	-	GACAGGGAAGAAAGACTAGGGGG	GACAGGGAAGAAAGACTAGG	GGG	70.96	chr11:11923392	-	GGACAGGGAAGAAAGACTAGGGG	GGACAGGGAAGAAAGACTAG	GGG	68.6	chr11:11927214	-	GACAAAAAAATCTTCAGGGGAGG	GACAAAAAAATCTTCAGGGG	AGG	64.38
NM_001282659.2	NP_001269588.1	USP47	USP47_In12	Intron(0)	chr11:11929855	+	GAATACTAGAACTGGCTGGCTGG	GAATACTAGAACTGGCTGGC	TGG	50.4	chr11:11929796	-	GTTCAGGCCCAGAGGAAAATTGG	GTTCAGGCCCAGAGGAAAAT	TGG	32.96
NM_001282659.2	NP_001269588.1	USP47	USP47_In13	Intron(2)	chr11:11930203	-	GTTGTAGTTCCTCAATCCCTTGG	GTTGTAGTTCCTCAATCCCT	TGG	53.16	chr11:11930225	-	GCAGGTTGGATTTGGCTCATGGG	GCAGGTTGGATTTGGCTCAT	GGG	41.18	chr11:11930226	-	GGCAGGTTGGATTTGGCTCATGG	GGCAGGTTGGATTTGGCTCA	TGG	36.03
NM_001282659.2	NP_001269588.1	USP47	USP47_In14	Intron(1)	chr11:11932161	+	GCAGGAGCAAGCAAGTTCCGGGG	GCAGGAGCAAGCAAGTTCCG	GGG	73.02	chr11:11931567	-	GGAAGGTTGGGTCCACGTGAGGG	GGAAGGTTGGGTCCACGTGA	GGG	63.55	chr11:11932815	-	GGGTTAAGAGACAGTTAACAGGG	GGGTTAAGAGACAGTTAACA	GGG	60.31
NM_001282659.2	NP_001269588.1	USP47	USP47_In15	Intron(0)	chr11:11933332	-	GAATGTGTCTACCTCAACTGTGG	GAATGTGTCTACCTCAACTG	TGG	72.69	chr11:11933304	+	GTAGTGACGGTGCTCAGTGCTGG	GTAGTGACGGTGCTCAGTGC	TGG	53.21	chr11:11933294	-	GCACCGTCACTACATGTTACTGG	GCACCGTCACTACATGTTAC	TGG	39.28
NM_001282659.2	NP_001269588.1	USP47	USP47_In16	Intron(0)	chr11:11935553	+	GGGAGGAGTAGAGATCAATGGGG	GGGAGGAGTAGAGATCAATG	GGG	80.07	chr11:11935825	-	GTCTCATAAAGCCATCACAAAGG	GTCTCATAAAGCCATCACAA	AGG	67.73	chr11:11934460	+	GACAGCGATGCAAAAAGTTGAGG	GACAGCGATGCAAAAAGTTG	AGG	61.61
NM_001282659.2	NP_001269588.1	USP47	USP47_In17	Intron(1)	chr11:11938015	+	GTCTTTGATGATGAACAAGGTGG	GTCTTTGATGATGAACAAGG	TGG	68.51	chr11:11936760	+	GTTTTTTCTTCTCCAGTGGGCGG	GTTTTTTCTTCTCCAGTGGG	CGG	63.73	chr11:11937653	+	GAGAACTCTAAATGCAAGTGTGG	GAGAACTCTAAATGCAAGTG	TGG	58.82
NM_001282659.2	NP_001269588.1	USP47	USP47_In18	Intron(0)	chr11:11939261	-	GAACAATTTCCACTACACCAGGG	GAACAATTTCCACTACACCA	GGG	76.27	chr11:11938780	+	GAGGGGAGTCAGGAATGGAGAGG	GAGGGGAGTCAGGAATGGAG	AGG	65.94	chr11:11939002	+	GTGAGGCTGTAGACTTGACAGGG	GTGAGGCTGTAGACTTGACA	GGG	65.45
NM_001282659.2	NP_001269588.1	USP47	USP47_In19	Intron(0)	chr11:11940780	-	GGAGGAAGAACACTCCAGGTGGG	GGAGGAAGAACACTCCAGGT	GGG	66.46	chr11:11940717	-	GACTGATTCACAGGACAGAAGGG	GACTGATTCACAGGACAGAA	GGG	64.21	chr11:11940841	-	GAAGTCTTCACCAAAGAGGTAGG	GAAGTCTTCACCAAAGAGGT	AGG	61.69
NM_001282659.2	NP_001269588.1	USP47	USP47_In20	Intron(1)	chr11:11947486	-	GTTGCAATGTGACTTCAGTGAGG	GTTGCAATGTGACTTCAGTG	AGG	77	chr11:11944449	+	GGATTGGCAGAACAAAATAGAGG	GGATTGGCAGAACAAAATAG	AGG	71.68	chr11:11947545	+	GTGAGGAAATGGAGGTACGGAGG	GTGAGGAAATGGAGGTACGG	AGG	71.34
NM_001282659.2	NP_001269588.1	USP47	USP47_In21	Intron(0)	chr11:11948201	+	GGTGAAGTAGATAAACTGGAAGG	GGTGAAGTAGATAAACTGGA	AGG	56.92	chr11:11948180	+	GCTTTTACTACTTCCAAGTGAGG	GCTTTTACTACTTCCAAGTG	AGG	55.81	chr11:11948197	+	GTGAGGTGAAGTAGATAAACTGG	GTGAGGTGAAGTAGATAAAC	TGG	34.06
NM_001282659.2	NP_001269588.1	USP47	USP47_In22	Intron(0)	chr11:11948823	-	GATGACAAACAGTGGCCTGAGGG	GATGACAAACAGTGGCCTGA	GGG	64.01	chr11:11948824	-	GGATGACAAACAGTGGCCTGAGG	GGATGACAAACAGTGGCCTG	AGG	62.67	chr11:11948704	-	GAAGTGAGTAACTGCAACAGAGG	GAAGTGAGTAACTGCAACAG	AGG	60.71
NM_001282659.2	NP_001269588.1	USP47	USP47_In23	Intron(2)
NM_001282659.2	NP_001269588.1	USP47	USP47_In24	Intron(1)	chr11:11950685	-	GCAGTTACATTAGGACACAGGGG	GCAGTTACATTAGGACACAG	GGG	73.15	chr11:11951682	-	GAAGCAGCCTGAAATACATGAGG	GAAGCAGCCTGAAATACATG	AGG	69.44	chr11:11951266	-	GTAAAATAAGGTCTTCAGGGTGG	GTAAAATAAGGTCTTCAGGG	TGG	65.63
NM_001282659.2	NP_001269588.1	USP47	USP47_In25	Intron(0)	chr11:11953269	+	GGGATATCTAAGGATCTCTGGGG	GGGATATCTAAGGATCTCTG	GGG	72.89	chr11:11953527	-	GCAGAGGATAGGTTTTTACGTGG	GCAGAGGATAGGTTTTTACG	TGG	71.52	chr11:11954673	+	GGTGTAGTTTGTGTATGCATAGG	GGTGTAGTTTGTGTATGCAT	AGG	66.42
NM_001282659.2	NP_001269588.1	USP47	USP47_In26	Intron(0)
NM_001282659.2	NP_001269588.1	USP47	USP47_In27	Intron(2)	chr11:11955609	-	GTTTTGAACCCAGATTTGTGAGG	GTTTTGAACCCAGATTTGTG	AGG	66.83	chr11:11955274	-	GGCTGTCACTGTATTTCTACCGG	GGCTGTCACTGTATTTCTAC	CGG	44.19	chr11:11955548	+	GTGGCTAATGGCTGTTGTATTGG	GTGGCTAATGGCTGTTGTAT	TGG	40.87
NM_001282663.2	NP_001269592.1	MICAL2	MICAL2_In3	Intron(0)	chr11:12203338	-	GCAGATACATGAAAACAGTGTGG	GCAGATACATGAAAACAGTG	TGG	77.48	chr11:12185478	-	GATGGGTAGATCCTGTCATGGGG	GATGGGTAGATCCTGTCATG	GGG	76.95	chr11:12184816	-	GTTCCTTTGAGCAATCTGTGTGG	GTTCCTTTGAGCAATCTGTG	TGG	76.61
NM_001282663.2	NP_001269592.1	MICAL2	MICAL2_In4	Intron(1)	chr11:12207574	-	GATCAGTGACTCATTACATGGGG	GATCAGTGACTCATTACATG	GGG	69.01	chr11:12205839	-	GCTCTGGATTCTGAAGTCTGGGG	GCTCTGGATTCTGAAGTCTG	GGG	68.41	chr11:12206671	-	GAGGTTTGGAATGGCCACAGTGG	GAGGTTTGGAATGGCCACAG	TGG	68.01
NM_001282663.2	NP_001269592.1	MICAL2	MICAL2_In5	Intron(1)	chr11:12208810	+	GCTTAGTGTCAGAGACCTTGTGG	GCTTAGTGTCAGAGACCTTG	TGG	66.3	chr11:12209211	+	GAGTAGTTTATGGAGCATTGAGG	GAGTAGTTTATGGAGCATTG	AGG	65.02	chr11:12209155	+	GGGAGAATGTGAAGAGAAGATGG	GGGAGAATGTGAAGAGAAGA	TGG	62.19
NM_001282663.2	NP_001269592.1	MICAL2	MICAL2_In6	Intron(1)	chr11:12211442	+	GATGAGTGAGAATCAGCATGAGG	GATGAGTGAGAATCAGCATG	AGG	69.79	chr11:12211470	+	GTACATGGTGAGCAGATGTGTGG	GTACATGGTGAGCAGATGTG	TGG	69.34	chr11:12211737	+	GAGCCAGCAAAATAGACATGGGG	GAGCCAGCAAAATAGACATG	GGG	69.22
NM_001282663.2	NP_001269592.1	MICAL2	MICAL2_In7	Intron(1)	chr11:12214578	-	GAAGGCAGTATAGAACCATGTGG	GAAGGCAGTATAGAACCATG	TGG	78.56	chr11:12215008	-	GCAATGGAGGTGAAACTGAGAGG	GCAATGGAGGTGAAACTGAG	AGG	68.33	chr11:12215591	-	GCTCCACGGTTCTCAAAGGGAGG	GCTCCACGGTTCTCAAAGGG	AGG	67.31
NM_001282663.2	NP_001269592.1	MICAL2	MICAL2_In8	Intron(0)	chr11:12217667	-	GGTGACCTTAGCATCCCAGGAGG	GGTGACCTTAGCATCCCAGG	AGG	77.02	chr11:12217700	-	GTTGCCATGAGCAAACACCTGGG	GTTGCCATGAGCAAACACCT	GGG	75.45	chr11:12219900	-	GAAGCGTAGAAATTCCTCAGGGG	GAAGCGTAGAAATTCCTCAG	GGG	74.49
NM_001282663.2	NP_001269592.1	MICAL2	MICAL2_In9	Intron(0)	chr11:12221518	-	GGAGGGACAGAGAGGTGACAGGG	GGAGGGACAGAGAGGTGACA	GGG	64.95	chr11:12221172	-	GGGGAGGGAGAAACCGAGCTGGG	GGGGAGGGAGAAACCGAGCT	GGG	63.43	chr11:12220748	+	GCCATCCTTCTCAGAGTGTGTGG	GCCATCCTTCTCAGAGTGTG	TGG	61.19
NM_001282663.2	NP_001269592.1	MICAL2	MICAL2_In10	Intron(2)	chr11:12222154	-	GAAGAAGCCCAGGATCTCAGTGG	GAAGAAGCCCAGGATCTCAG	TGG	72.44	chr11:12222449	-	GGTTCTTGAGATCTGCAAAGTGG	GGTTCTTGAGATCTGCAAAG	TGG	69	chr11:12221882	-	GATCAAATCAGGCCACACATGGG	GATCAAATCAGGCCACACAT	GGG	68.66
NM_001282663.2	NP_001269592.1	MICAL2	MICAL2_In11	Intron(0)	chr11:12223065	-	GAAATGGACCCCAGGACCAAGGG	GAAATGGACCCCAGGACCAA	GGG	65.56	chr11:12222925	+	GACAGAACTAGAACACATGTAGG	GACAGAACTAGAACACATGT	AGG	62.83	chr11:12223313	+	GGTGGCAGGCACTGAATTGGGGG	GGTGGCAGGCACTGAATTGG	GGG	61.64
NM_001282663.2	NP_001269592.1	MICAL2	MICAL2_In12	Intron(1)	chr11:12224370	-	GGGGAAGATAGTCACAGAGGGGG	GGGGAAGATAGTCACAGAGG	GGG	72.07	chr11:12223665	-	GGGTTCTCTTGGTCTCACAGAGG	GGGTTCTCTTGGTCTCACAG	AGG	70.4	chr11:12224168	-	GGAAGACAGAAAGGACTGTGTGG	GGAAGACAGAAAGGACTGTG	TGG	70.16
NM_001282663.2	NP_001269592.1	MICAL2	MICAL2_In13	Intron(2)	chr11:12225967	-	GAAGGGACAAAATCAGACCTGGG	GAAGGGACAAAATCAGACCT	GGG	67.23	chr11:12225416	+	GCTGACAGCAAACCTACCCAAGG	GCTGACAGCAAACCTACCCA	AGG	63.46	chr11:12226043	-	GTGTCGGCAGGTTACAGGGGAGG	GTGTCGGCAGGTTACAGGGG	AGG	59.19
NM_001282663.2	NP_001269592.1	MICAL2	MICAL2_In14	Intron(1)	chr11:12226938	-	GAGGTGTTGGCTGGGTGTGGTGG	GAGGTGTTGGCTGGGTGTGG	TGG	44.49	chr11:12226476	+	GTGTGTTCCCCTTGACTTTGAGG	GTGTGTTCCCCTTGACTTTG	AGG	32.37
NM_001282663.2	NP_001269592.1	MICAL2	MICAL2_In15	Intron(0)	chr11:12231052	+	GACACCTGGACATATAACCAGGG	GACACCTGGACATATAACCA	GGG	78.13	chr11:12231317	-	GTTGAGCAGGATCAAACCTGGGG	GTTGAGCAGGATCAAACCTG	GGG	73.91	chr11:12235663	+	GAGCCCTGAGAGTCCATGTGAGG	GAGCCCTGAGAGTCCATGTG	AGG	73.81
NM_001282663.2	NP_001269592.1	MICAL2	MICAL2_In16	Intron(0)	chr11:12236450	-	GACATGAACCACATCCTGGGAGG	GACATGAACCACATCCTGGG	AGG	73.72	chr11:12239353	-	GACTTGGGGACTCAGGACGTGGG	GACTTGGGGACTCAGGACGT	GGG	68.06	chr11:12237122	+	GAGTCATGAGGTTCACCTTGGGG	GAGTCATGAGGTTCACCTTG	GGG	66.81
NM_001282663.2	NP_001269592.1	MICAL2	MICAL2_In17	Intron(0)	chr11:12240295	-	GCACCCTAAAGGAAGTTCAGGGG	GCACCCTAAAGGAAGTTCAG	GGG	75.55	chr11:12240276	-	GGGGAGCAAACGGAACCACGAGG	GGGGAGCAAACGGAACCACG	AGG	74.12	chr11:12240477	-	GAAGGTCAGTTCTCCCAGGAGGG	GAAGGTCAGTTCTCCCAGGA	GGG	65.19
NM_001282663.2	NP_001269592.1	MICAL2	MICAL2_In18	Intron(0)	chr11:12241428	-	GCATCATACAAAATACCCTGTGG	GCATCATACAAAATACCCTG	TGG	76.2	chr11:12241516	+	GATGTTGGAATGGGCCCAGGTGG	GATGTTGGAATGGGCCCAGG	TGG	70.45	chr11:12242058	+	GTGGTGGAGAGTCAACACCTGGG	GTGGTGGAGAGTCAACACCT	GGG	68.57
NM_001282663.2	NP_001269592.1	MICAL2	MICAL2_In19	Intron(0)	chr11:12242588	-	GGCTTCCAAGAAGTGGGTGAGGG	GGCTTCCAAGAAGTGGGTGA	GGG	64.06	chr11:12242504	-	GAGGGAGGAGGAACCCACCCGGG	GAGGGAGGAGGAACCCACCC	GGG	59.83	chr11:12242548	-	GCCTGCTCACCACACACAGCAGG	GCCTGCTCACCACACACAGC	AGG	54.28
NM_001282663.2	NP_001269592.1	MICAL2	MICAL2_In20	Intron(0)	chr11:12243384	+	GATAATGAGATCCTACAGGTGGG	GATAATGAGATCCTACAGGT	GGG	68.68	chr11:12243753	+	GAGCTATTTCGGTGTGACAAGGG	GAGCTATTTCGGTGTGACAA	GGG	66.46	chr11:12243632	-	GCTTAGGAGAGGAGAACCCTGGG	GCTTAGGAGAGGAGAACCCT	GGG	63.27
NM_001282663.2	NP_001269592.1	MICAL2	MICAL2_In21	Intron(0)	chr11:12245830	-	GTAGTAGGGAGTATACCCTGGGG	GTAGTAGGGAGTATACCCTG	GGG	87.23	chr11:12248800	-	GGATAGAAGGAGGAACAGTGAGG	GGATAGAAGGAGGAACAGTG	AGG	75.6	chr11:12246239	-	GGTGTGATGCTGATGTGATGGGG	GGTGTGATGCTGATGTGATG	GGG	71.84
NM_001282663.2	NP_001269592.1	MICAL2	MICAL2_In22	Intron(0)	chr11:12249974	+	GGAACGCTCTGATATCTAGGCGG	GGAACGCTCTGATATCTAGG	CGG	73.02	chr11:12254785	-	GGACTGTTACATTCACCGTGGGG	GGACTGTTACATTCACCGTG	GGG	72.5	chr11:12252864	+	GGATATCAACCCCTGCCCAGAGG	GGATATCAACCCCTGCCCAG	AGG	72.3
NM_001282663.2	NP_001269592.1	MICAL2	MICAL2_In23	Intron(0)	chr11:12256683	+	GAGGTCCCCAGCATTCAGTGTGG	GAGGTCCCCAGCATTCAGTG	TGG	75.79	chr11:12256355	+	GACACCTAAAACATCCTCAGCGG	GACACCTAAAACATCCTCAG	CGG	73.39	chr11:12255935	+	GATCTCACTCAGGTCCCCTGTGG	GATCTCACTCAGGTCCCCTG	TGG	68.33
NM_001282663.2	NP_001269592.1	MICAL2	MICAL2_In24	Intron(1)	chr11:12257677	+	GTAGTCCTTAGCTCTCAGGGTGG	GTAGTCCTTAGCTCTCAGGG	TGG	74.03	chr11:12257507	+	GCTCTGTCACCTATAACGAGAGG	GCTCTGTCACCTATAACGAG	AGG	71.31	chr11:12257890	-	GGGAGGAAAAGACCCAGACGGGG	GGGAGGAAAAGACCCAGACG	GGG	70.59
NM_001282663.2	NP_001269592.1	MICAL2	MICAL2_In25	Intron(0)	chr11:12259619	-	GAACACGGGCACTTTTCTAGGGG	GAACACGGGCACTTTTCTAG	GGG	58.87	chr11:12258695	-	GCAAAAGAACCCTCCACACCAGG	GCAAAAGAACCCTCCACACC	AGG	57.44	chr11:12259634	-	GCTGAAGCCGGTGCTGAACACGG	GCTGAAGCCGGTGCTGAACA	CGG	56.94
NM_001282663.2	NP_001269592.1	MICAL2	MICAL2_In26	Intron(1)	chr11:12262204	+	GAGACGCTAGAGTAAAATGGGGG	GAGACGCTAGAGTAAAATGG	GGG	75.34	chr11:12261415	-	GATACCCAGAGTAAGAACACAGG	GATACCCAGAGTAAGAACAC	AGG	73.65	chr11:12260064	-	GGACCTCAGAGAACGCCCAGAGG	GGACCTCAGAGAACGCCCAG	AGG	72.33
NM_018222.5	NP_060692.3	PARVA	PARVA_In1	Intron(1)	chr11:12405004	-	GTTGCACCTAGATACCCAGACGG	GTTGCACCTAGATACCCAGA	CGG	79.93	chr11:12467925	-	GGGAATATAAATGTGCACAGGGG	GGGAATATAAATGTGCACAG	GGG	79.61	chr11:12380602	+	GCAGAGAATAGATCACAGTGGGG	GCAGAGAATAGATCACAGTG	GGG	79.24
NM_018222.5	NP_060692.3	PARVA	PARVA_In2	Intron(1)
NM_018222.5	NP_060692.3	PARVA	PARVA_In3	Intron(0)	chr11:12475035	-	GGTGGATGAGAAACTCTGAGAGG	GGTGGATGAGAAACTCTGAG	AGG	81.9	chr11:12476292	-	GAAAGAGTAGGATTTCAAGGTGG	GAAAGAGTAGGATTTCAAGG	TGG	79.5	chr11:12475314	+	GCCATGGCTCAACCACTCCACGG	GCCATGGCTCAACCACTCCA	CGG	71.79
NM_018222.5	NP_060692.3	PARVA	PARVA_In4	Intron(1)	chr11:12485947	+	GAAAAACCATCACAGAACAGAGG	GAAAAACCATCACAGAACAG	AGG	76.47	chr11:12494599	+	GCTAGGAAGGGAGATCAAGGAGG	GCTAGGAAGGGAGATCAAGG	AGG	74.85	chr11:12481109	-	GGAGAAACAGGATATTTACGTGG	GGAGAAACAGGATATTTACG	TGG	72.79
NM_018222.5	NP_060692.3	PARVA	PARVA_In5	Intron(1)	chr11:12502681	+	GGCACACAAATGTTCAACAGTGG	GGCACACAAATGTTCAACAG	TGG	75.75	chr11:12500417	+	GGTGCACAAATGTTCAACAGTGG	GGTGCACAAATGTTCAACAG	TGG	71.4	chr11:12503563	+	GGACCTGGCAAAGAACTGAGGGG	GGACCTGGCAAAGAACTGAG	GGG	69.86
NM_018222.5	NP_060692.3	PARVA	PARVA_In6	Intron(0)	chr11:12507620	-	GGTCAGAGAAACCTTCCAAGGGG	GGTCAGAGAAACCTTCCAAG	GGG	73.41	chr11:12505274	+	GGAATAGGGAATGATAACAGTGG	GGAATAGGGAATGATAACAG	TGG	72.9	chr11:12506990	+	GCCTGTGTTGAAACTGCATGTGG	GCCTGTGTTGAAACTGCATG	TGG	71.54
NM_018222.5	NP_060692.3	PARVA	PARVA_In7	Intron(2)	chr11:12511430	+	GTGATGGAGTGTCCTTTCAGAGG	GTGATGGAGTGTCCTTTCAG	AGG	69.19	chr11:12509470	-	GATGGAACAGCAGCTACAGAGGG	GATGGAACAGCAGCTACAGA	GGG	66.54	chr11:12510206	-	GTTAAGTGCTGGATAAACCAAGG	GTTAAGTGCTGGATAAACCA	AGG	65.99
NM_018222.5	NP_060692.3	PARVA	PARVA_In8	Intron(1)	chr11:12512254	-	GAAGGACAGAGTGGGGACAGGGG	GAAGGACAGAGTGGGGACAG	GGG	69.05	chr11:12512261	-	GTCTCTAGAAGGACAGAGTGGGG	GTCTCTAGAAGGACAGAGTG	GGG	68.13	chr11:12512461	-	GGGTCTCCAAGGTGAACCTGGGG	GGGTCTCCAAGGTGAACCTG	GGG	66.58
NM_018222.5	NP_060692.3	PARVA	PARVA_In9	Intron(0)	chr11:12513621	-	GGGAGACAGGGAATTCTGTGAGG	GGGAGACAGGGAATTCTGTG	AGG	70.7	chr11:12513502	-	GGAACAGACAGGTACATGGATGG	GGAACAGACAGGTACATGGA	TGG	66.65	chr11:12513506	-	GTGAGGAACAGACAGGTACATGG	GTGAGGAACAGACAGGTACA	TGG	64.6
NM_018222.5	NP_060692.3	PARVA	PARVA_In10	Intron(0)	chr11:12516462	-	GGTGAAGTGAGCATACACTGAGG	GGTGAAGTGAGCATACACTG	AGG	76.31	chr11:12516889	+	GAGAGCTGGAATTTGCACCTGGG	GAGAGCTGGAATTTGCACCT	GGG	69.06	chr11:12516848	+	GAAGTGACATAACTTGCCCAAGG	GAAGTGACATAACTTGCCCA	AGG	67.38
NM_018222.5	NP_060692.3	PARVA	PARVA_In11	Intron(0)	chr11:12517813	-	GCACTGAAGACGTTGAGCAGAGG	GCACTGAAGACGTTGAGCAG	AGG	65.55	chr11:12517945	-	GGGCACTTGACAGGGACACAGGG	GGGCACTTGACAGGGACACA	GGG	64.99	chr11:12518203	+	GGAACACAGTAGGATATGAAGGG	GGAACACAGTAGGATATGAA	GGG	61.62
NM_018222.5	NP_060692.3	PARVA	PARVA_In12	Intron(1)	chr11:12519202	-	GGCATTCTCAGTGTTCCCAGGGG	GGCATTCTCAGTGTTCCCAG	GGG	77.54	chr11:12519170	-	GGAGATTATCTGCAACACAGTGG	GGAGATTATCTGCAACACAG	TGG	75.8	chr11:12523713	-	GGTCAGATACACCAGAACAGAGG	GGTCAGATACACCAGAACAG	AGG	75.68
NM_021961.6	NP_068780.2	TEAD1	TEAD1_In3	Intron(1)	chr11:12764633	-	GTAGAAGAAGAAAAGCCCAGGGG	GTAGAAGAAGAAAAGCCCAG	GGG	84.45	chr11:12789219	+	GGACAATGAAACCTACCCCGAGG	GGACAATGAAACCTACCCCG	AGG	79.52	chr11:12777388	-	GGGCAAGTCACAGAGCACAGAGG	GGGCAAGTCACAGAGCACAG	AGG	78.62
NM_021961.6	NP_068780.2	TEAD1	TEAD1_In4	Intron(0)	chr11:12863157	-	GCTCAATCTTAATGAGACCACGG	GCTCAATCTTAATGAGACCA	CGG	67.5	chr11:12863612	-	GTTCAGCGACTCAGACTGTGTGG	GTTCAGCGACTCAGACTGTG	TGG	66.68	chr11:12863366	-	GTGATTCTCTGACTTGACGAGGG	GTGATTCTCTGACTTGACGA	GGG	66.33
NM_021961.6	NP_068780.2	TEAD1	TEAD1_In5	Intron(0)	chr11:12871938	-	GCGACTGGACATAATCAGAGGGG	GCGACTGGACATAATCAGAG	GGG	77.29	chr11:12867640	-	GATTCCAGAGCTGAACAAGGGGG	GATTCCAGAGCTGAACAAGG	GGG	75.77	chr11:12872546	+	GGAACCACTTGCCAACAGTGTGG	GGAACCACTTGCCAACAGTG	TGG	75.1
NM_021961.6	NP_068780.2	TEAD1	TEAD1_In6	Intron(0)	chr11:12880650	+	GAATGTTTCAGAATGAAGGGAGG	GAATGTTTCAGAATGAAGGG	AGG	70.17	chr11:12880437	+	GATGTCAAGAATCAGCCCCAGGG	GATGTCAAGAATCAGCCCCA	GGG	70.17	chr11:12879965	-	GACTCAGTTATCAGTTGACAAGG	GACTCAGTTATCAGTTGACA	AGG	64.81
NM_021961.6	NP_068780.2	TEAD1	TEAD1_In7	Intron(2)	chr11:12881148	+	GAGAAAGGAGCATTACACTGAGG	GAGAAAGGAGCATTACACTG	AGG	78.85	chr11:12881809	-	GCCCCACCATGACCTCCCAGTGG	GCCCCACCATGACCTCCCAG	TGG	64.43	chr11:12881794	+	GCGGTGAAGGACCTCCCACTGGG	GCGGTGAAGGACCTCCCACT	GGG	63.24
NM_021961.6	NP_068780.2	TEAD1	TEAD1_In8	Intron(1)	chr11:12882728	-	GGACATCTAATCCTGCACCAAGG	GGACATCTAATCCTGCACCA	AGG	71.82	chr11:12882361	+	GAGTACATGGAAGCTCAAAGTGG	GAGTACATGGAAGCTCAAAG	TGG	70.1	chr11:12882465	-	GTACACCTCAAGTAGTGCAAAGG	GTACACCTCAAGTAGTGCAA	AGG	65.81
NM_021961.6	NP_068780.2	TEAD1	TEAD1_In9	Intron(0)	chr11:12885733	-	GGAGAGCACAGTTAACAATGAGG	GGAGAGCACAGTTAACAATG	AGG	73.96	chr11:12890348	-	GGGTTGGAATAGGAACTCAGAGG	GGGTTGGAATAGGAACTCAG	AGG	73.34	chr11:12900899	-	GACACAGACCAAGAAACCTGGGG	GACACAGACCAAGAAACCTG	GGG	72.47
NM_021961.6	NP_068780.2	TEAD1	TEAD1_In10	Intron(0)	chr11:12923941	-	GCAGGATGCAATGTCCACTGGGG	GCAGGATGCAATGTCCACTG	GGG	76.49	chr11:12912041	-	GGTAATGTGAGTTGGCAATGTGG	GGTAATGTGAGTTGGCAATG	TGG	75.6	chr11:12912285	+	GCAGGTGAACAACAGCACCGAGG	GCAGGTGAACAACAGCACCG	AGG	74.37
NM_021961.6	NP_068780.2	TEAD1	TEAD1_In11	Intron(0)	chr11:12926327	+	GCTGGCAGAAGAGGATCCAGGGG	GCTGGCAGAAGAGGATCCAG	GGG	69.63	chr11:12927398	-	GGATACGTAGACACAAATAGTGG	GGATACGTAGACACAAATAG	TGG	67.13	chr11:12925480	+	GATTCGAGTTGAGATTTGGGTGG	GATTCGAGTTGAGATTTGGG	TGG	66.27
NM_021961.6	NP_068780.2	TEAD1	TEAD1_In12	Intron(0)	chr11:12935985	+	GAGCAAGGGAAACTAAACAGGGG	GAGCAAGGGAAACTAAACAG	GGG	78.71	chr11:12935165	+	GCAGGGCATTCGTAGAACAGGGG	GCAGGGCATTCGTAGAACAG	GGG	75.01	chr11:12931411	+	GGGGCAACAAGGCTATACTGTGG	GGGGCAACAAGGCTATACTG	TGG	72.31
NM_001297719.2	NP_001284648.1	ARNTL	ARNTL_In5	Intron(2)	chr11:13355452	-	GAGGCCTTAGAACACATCAGTGG	GAGGCCTTAGAACACATCAG	TGG	74.06	chr11:13355789	-	GTTCCCAATTAGACGCCCTGGGG	GTTCCCAATTAGACGCCCTG	GGG	71.69	chr11:13355915	+	GGATAAAGGAAAAAGGAGAGAGG	GGATAAAGGAAAAAGGAGAG	AGG	67.27
NM_001297719.2	NP_001284648.1	ARNTL	ARNTL_In6	Intron(2)	chr11:13356931	-	GCAGACACACAAGGGGACTGGGG	GCAGACACACAAGGGGACTG	GGG	59.36	chr11:13356902	-	GGGACACAGTGAGCGCCCACAGG	GGGACACAGTGAGCGCCCAC	AGG	55.37	chr11:13356857	+	GCAGCACCCATGTCCTCAACTGG	GCAGCACCCATGTCCTCAAC	TGG	38.99
NM_001297719.2	NP_001284648.1	ARNTL	ARNTL_In7	Intron(2)	chr11:13357501	-	GACACCGAGCATGCCCCATGTGG	GACACCGAGCATGCCCCATG	TGG	68.88	chr11:13358133	+	GGCTGAGAGGAAAAGAAACGAGG	GGCTGAGAGGAAAAGAAACG	AGG	67.85	chr11:13357488	+	GCAACTGAATGCACCACATGGGG	GCAACTGAATGCACCACATG	GGG	65.05
NM_001297719.2	NP_001284648.1	ARNTL	ARNTL_In8	Intron(1)	chr11:13359826	-	GTTAAACGAGCGTGGCAATGTGG	GTTAAACGAGCGTGGCAATG	TGG	66.95	chr11:13360150	-	GTAAGCCAAAGAGAATTCCATGG	GTAAGCCAAAGAGAATTCCA	TGG	65.91	chr11:13360125	-	GAGAGAACACTGTTACCCACAGG	GAGAGAACACTGTTACCCAC	AGG	60.38
NM_001297719.2	NP_001284648.1	ARNTL	ARNTL_In9	Intron(0)	chr11:13361723	+	GTTGCTGCAGTGGTTCAATGAGG	GTTGCTGCAGTGGTTCAATG	AGG	71.92	chr11:13364796	+	GGGTAAGAAGAATCTAAGCGGGG	GGGTAAGAAGAATCTAAGCG	GGG	70.42	chr11:13364526	+	GTCCACTGTGTATTAGAACGAGG	GTCCACTGTGTATTAGAACG	AGG	69.41
NM_001297719.2	NP_001284648.1	ARNTL	ARNTL_In10	Intron(0)	chr11:13365869	+	GGTAAGAGGCTATCTGACAAGGG	GGTAAGAGGCTATCTGACAA	GGG	67.27	chr11:13365770	-	GAGTCAGATCTTTCAATGGGGGG	GAGTCAGATCTTTCAATGGG	GGG	61.9	chr11:13365884	+	GACAAGGGAGAAAGGTAGGCAGG	GACAAGGGAGAAAGGTAGGC	AGG	56.92
NM_001297719.2	NP_001284648.1	ARNTL	ARNTL_In11	Intron(1)	chr11:13368648	-	GGTGTCAGTACAGAAGCCGAGGG	GGTGTCAGTACAGAAGCCGA	GGG	72.77	chr11:13369060	+	GACAGCACAGATCTAGAATGGGG	GACAGCACAGATCTAGAATG	GGG	69.83	chr11:13367809	-	GAGAAAACTGAGACAGAGAGAGG	GAGAAAACTGAGACAGAGAG	AGG	69.41
NM_001297719.2	NP_001284648.1	ARNTL	ARNTL_In12	Intron(1)	chr11:13371790	-	GATGACGTACACAGGCACAGAGG	GATGACGTACACAGGCACAG	AGG	78.98	chr11:13370181	-	GGGGAGGAGGAAGAAGAATGTGG	GGGGAGGAGGAAGAAGAATG	TGG	70.64	chr11:13371839	-	GGATCAAGAAGGATGAGCAGTGG	GGATCAAGAAGGATGAGCAG	TGG	67.98
NM_001297719.2	NP_001284648.1	ARNTL	ARNTL_In13	Intron(2)	chr11:13373269	-	GCAGTAAATTTGGGACACCTGGG	GCAGTAAATTTGGGACACCT	GGG	67.21	chr11:13373657	-	GAACAATGAGCTGGGTATGGTGG	GAACAATGAGCTGGGTATGG	TGG	60.15	chr11:13373953	-	GAGCTGGATGGATTTTCAGAGGG	GAGCTGGATGGATTTTCAGA	GGG	58.37
NM_001297719.2	NP_001284648.1	ARNTL	ARNTL_In14	Intron(1)	chr11:13375477	-	GTAAGCCAAGGAAACTGCAGTGG	GTAAGCCAAGGAAACTGCAG	TGG	68.96	chr11:13374515	-	GTCAAGACAGAAAACACAGGAGG	GTCAAGACAGAAAACACAGG	AGG	68.75	chr11:13375051	-	GAGAAGAGATCAGAGCCTTGAGG	GAGAAGAGATCAGAGCCTTG	AGG	68.23
NM_001297719.2	NP_001284648.1	ARNTL	ARNTL_In15	Intron(2)	chr11:13376048	-	GCAGCACAAGTGGATGCCTAGGG	GCAGCACAAGTGGATGCCTA	GGG	62.4	chr11:13376364	+	GGTGCTGTAATGATGGCAGTAGG	GGTGCTGTAATGATGGCAGT	AGG	60.65	chr11:13376399	-	GGGACACAGTTCAGCAGAGGTGG	GGGACACAGTTCAGCAGAGG	TGG	59.85
NM_001297719.2	NP_001284648.1	ARNTL	ARNTL_In16	Intron(1)	chr11:13377716	-	GAGCATGATAGATGAAACTGGGG	GAGCATGATAGATGAAACTG	GGG	73.63	chr11:13377301	-	GGTGCCTCTGAGACTCCAGGTGG	GGTGCCTCTGAGACTCCAGG	TGG	73.6	chr11:13377548	-	GGGAGAATGAACTACAATGGAGG	GGGAGAATGAACTACAATGG	AGG	71.03
NM_001297719.2	NP_001284648.1	ARNTL	ARNTL_In17	Intron(2)	chr11:13378784	+	GCTCAAGGAGCTTCTCAGTGCGG	GCTCAAGGAGCTTCTCAGTG	CGG	71.81	chr11:13379011	-	GCCCAGGACTCAGACCCAGGTGG	GCCCAGGACTCAGACCCAGG	TGG	68.43	chr11:13379963	+	GGAATAGGGAGAGATGAAGGTGG	GGAATAGGGAGAGATGAAGG	TGG	68.09
NM_001297719.2	NP_001284648.1	ARNTL	ARNTL_In18	Intron(0)	chr11:13381525	+	GCAATTCAAGAGTTCCCATGAGG	GCAATTCAAGAGTTCCCATG	AGG	70.43	chr11:13384579	-	GATAAGTAGTTGGAAAAGGGAGG	GATAAGTAGTTGGAAAAGGG	AGG	68.39	chr11:13385492	+	GAGAGAAAAGAATAGTTCGGGGG	GAGAGAAAAGAATAGTTCGG	GGG	68.3
NM_001297719.2	NP_001284648.1	ARNTL	ARNTL_In19	Intron(1)	chr11:13386005	+	GGCTACAGCTACCTAGACATAGG	GGCTACAGCTACCTAGACAT	AGG	70.66	chr11:13386034	-	GAAGAGATTATGCCCCACATGGG	GAAGAGATTATGCCCCACAT	GGG	69.11	chr11:13385981	+	GTTTGTGCCTGGAACTCAAGAGG	GTTTGTGCCTGGAACTCAAG	AGG	62.74
NM_032228.6	NP_115604.1	FAR1	FAR1_In2	Intron(0)	chr11:13697668	+	GCAGCATGATCATGTCCTGGTGG	GCAGCATGATCATGTCCTGG	TGG	72.03	chr11:13696213	-	GAACAAATAACCCCTCACTGGGG	GAACAAATAACCCCTCACTG	GGG	70.45	chr11:13696010	-	GGAAGCAAAGGATTCCAGAAGGG	GGAAGCAAAGGATTCCAGAA	GGG	66.78
NM_032228.6	NP_115604.1	FAR1	FAR1_In3	Intron(2)	chr11:13702874	-	GTAGCCTTGCTTACCCTAGGGGG	GTAGCCTTGCTTACCCTAGG	GGG	70.19	chr11:13702875	-	GGTAGCCTTGCTTACCCTAGGGG	GGTAGCCTTGCTTACCCTAG	GGG	67.61	chr11:13701844	+	GAGGCAGCATTGTAATGGAAGGG	GAGGCAGCATTGTAATGGAA	GGG	64.1
NM_032228.6	NP_115604.1	FAR1	FAR1_In4	Intron(2)	chr11:13708970	+	GCTTTCTCATCAAACAGACAAGG	GCTTTCTCATCAAACAGACA	AGG	67.3	chr11:13708418	-	GCGCGCACATGTATATGGGGTGG	GCGCGCACATGTATATGGGG	TGG	55.15	chr11:13708402	-	GGGGTGGGGTGAGGAGAAGAGGG	GGGGTGGGGTGAGGAGAAGA	GGG	54.45
NM_032228.6	NP_115604.1	FAR1	FAR1_In5	Intron(0)	chr11:13711171	-	GAAGGGGTCTACCTCCTGGAAGG	GAAGGGGTCTACCTCCTGGA	AGG	62.45	chr11:13710940	+	GCTGGCAGTTCTTTAAGAACAGG	GCTGGCAGTTCTTTAAGAAC	AGG	43.26
NM_032228.6	NP_115604.1	FAR1	FAR1_In6	Intron(0)
NM_032228.6	NP_115604.1	FAR1	FAR1_In7	Intron(2)	chr11:13712129	-	GTATGGCAATATCTGGATAGAGG	GTATGGCAATATCTGGATAG	AGG	53.92
NM_032228.6	NP_115604.1	FAR1	FAR1_In8	Intron(1)	chr11:13714162	+	GTCTGGAAAGAGGAACAGAAAGG	GTCTGGAAAGAGGAACAGAA	AGG	64.98	chr11:13713357	-	GATAGGCAACATCAAGACTGAGG	GATAGGCAACATCAAGACTG	AGG	64.97	chr11:13713385	+	GCAGTATCACTTCTTACAAGAGG	GCAGTATCACTTCTTACAAG	AGG	64.37
NM_032228.6	NP_115604.1	FAR1	FAR1_In9	Intron(2)	chr11:13718041	-	GTCCCATAGGAACCTCACAGGGG	GTCCCATAGGAACCTCACAG	GGG	81.33	chr11:13719041	-	GTGACATGATGTGACTTCCGAGG	GTGACATGATGTGACTTCCG	AGG	69.07	chr11:13718432	-	GTTGGTGAGGGCTTGAAGTGAGG	GTTGGTGAGGGCTTGAAGTG	AGG	66.22
NM_032228.6	NP_115604.1	FAR1	FAR1_In10	Intron(0)	chr11:13724796	-	GTCCAAACTGAGACATGCAGTGG	GTCCAAACTGAGACATGCAG	TGG	71.23	chr11:13725639	-	GTAAGGATGCTGATTTGTCCAGG	GTAAGGATGCTGATTTGTCC	AGG	60.41	chr11:13725241	+	GTAATGGCAGTTTTCCAAAGTGG	GTAATGGCAGTTTTCCAAAG	TGG	58.82
NM_032228.6	NP_115604.1	FAR1	FAR1_In11	Intron(2)	chr11:13728201	+	GTTACTCTTTGAGAAAAGGGAGG	GTTACTCTTTGAGAAAAGGG	AGG	65.32	chr11:13727911	+	GGCAGCCAGTTCTATAGATGAGG	GGCAGCCAGTTCTATAGATG	AGG	60.16	chr11:13728283	-	GGTGACAGTCACAAGATCAAAGG	GGTGACAGTCACAAGATCAA	AGG	59.85
NM_006108.4	NP_006099.2	SPON1	SPON1_In1	Intron(1)	chr11:13974789	-	GAAGTGTGGATATCACCCTGGGG	GAAGTGTGGATATCACCCTG	GGG	82.22	chr11:13966683	+	GAGACACACACTGACCACAGGGG	GAGACACACACTGACCACAG	GGG	81.82	chr11:13969937	+	GATGGAGTAAGGGAGCTGAGAGG	GATGGAGTAAGGGAGCTGAG	AGG	80.23
NM_006108.4	NP_006099.2	SPON1	SPON1_In2	Intron(0)	chr11:14024771	-	GCCCTGGGTAGAGAAGAGTGGGG	GCCCTGGGTAGAGAAGAGTG	GGG	81.74	chr11:14029624	-	GAGCCTCAGGAAGTTCAGTGGGG	GAGCCTCAGGAAGTTCAGTG	GGG	77.7	chr11:14039189	+	GATGAATAAGAAGAGCACAGAGG	GATGAATAAGAAGAGCACAG	AGG	76.66
NM_006108.4	NP_006099.2	SPON1	SPON1_In3	Intron(2)	chr11:14063822	-	GTTCTCAAAAGGAACCACGGAGG	GTTCTCAAAAGGAACCACGG	AGG	80.19	chr11:14060627	-	GATGAGATCAGAATTTCCAGAGG	GATGAGATCAGAATTTCCAG	AGG	77.16	chr11:14051046	+	GGAGTCAGAGTTGTGCTGAGAGG	GGAGTCAGAGTTGTGCTGAG	AGG	74.41
NM_006108.4	NP_006099.2	SPON1	SPON1_In4	Intron(1)	chr11:14075505	-	GAGGAACTCACGAAGCCCAGGGG	GAGGAACTCACGAAGCCCAG	GGG	72.73	chr11:14076087	-	GCATTTACTATGTGTCAAGGAGG	GCATTTACTATGTGTCAAGG	AGG	71.53	chr11:14079594	-	GGGCTATGTTGAAAAATCAGGGG	GGGCTATGTTGAAAAATCAG	GGG	67.89
NM_006108.4	NP_006099.2	SPON1	SPON1_In5	Intron(1)	chr11:14091973	-	GGATGAGCAGAAACAAGGTGGGG	GGATGAGCAGAAACAAGGTG	GGG	76.24	chr11:14101745	-	GTGGCCTAGGGATAAAACTGAGG	GTGGCCTAGGGATAAAACTG	AGG	75.16	chr11:14119945	+	GGCCACATTTAAGTGCTCAGTGG	GGCCACATTTAAGTGCTCAG	TGG	74.22
NM_006108.4	NP_006099.2	SPON1	SPON1_In6	Intron(0)	chr11:14142065	-	GAGAGAACTGAGACACAGAGGGG	GAGAGAACTGAGACACAGAG	GGG	82.13	chr11:14237260	+	GGGCCAAATAGTGCTCACCGGGG	GGGCCAAATAGTGCTCACCG	GGG	81.61	chr11:14241910	+	GATGGAAAGAGGGTACCCCGGGG	GATGGAAAGAGGGTACCCCG	GGG	79.58
NM_006108.4	NP_006099.2	SPON1	SPON1_In7	Intron(2)	chr11:14244798	-	GAGACTAAGCGAAGTCACAGAGG	GAGACTAAGCGAAGTCACAG	AGG	73.7	chr11:14247919	+	GGAATGGGAGACAATGCCAAGGG	GGAATGGGAGACAATGCCAA	GGG	72.64	chr11:14250439	-	GAAAGATTGTGCGACAAGTGGGG	GAAAGATTGTGCGACAAGTG	GGG	72
NM_006108.4	NP_006099.2	SPON1	SPON1_In8	Intron(0)	chr11:14254821	-	GCCAGACTGAAAGTTCACCTAGG	GCCAGACTGAAAGTTCACCT	AGG	75.85	chr11:14255403	-	GAAGAAGCCAAGTTTCAGAGAGG	GAAGAAGCCAAGTTTCAGAG	AGG	69.09	chr11:14254809	-	GTTCACCTAGGACAGAGCCTGGG	GTTCACCTAGGACAGAGCCT	GGG	68.65
NM_006108.4	NP_006099.2	SPON1	SPON1_In9	Intron(0)	chr11:14256278	+	GCAAAATTAACTCAGCAGTGAGG	GCAAAATTAACTCAGCAGTG	AGG	73.97	chr11:14256483	+	GTTGGTCCAGAACTTTGCCATGG	GTTGGTCCAGAACTTTGCCA	TGG	61.58	chr11:14256382	+	GGCCAGGAACTGGGGAGTGGTGG	GGCCAGGAACTGGGGAGTGG	TGG	56.2
NM_006108.4	NP_006099.2	SPON1	SPON1_In10	Intron(1)	chr11:14257461	+	GAAGACGTTCATGTGTTGAGAGG	GAAGACGTTCATGTGTTGAG	AGG	69.05	chr11:14257185	+	GTTTCCTCAACAGTCAAATGGGG	GTTTCCTCAACAGTCAAATG	GGG	65.49	chr11:14257050	+	GCCCAGATCCTACAATCAGGAGG	GCCCAGATCCTACAATCAGG	AGG	64.3
NM_006108.4	NP_006099.2	SPON1	SPON1_In11	Intron(1)	chr11:14258781	-	GAATGACTTAGTCTACGGGGAGG	GAATGACTTAGTCTACGGGG	AGG	66.18	chr11:14258300	-	GAGTGCTCTGACTCACGCTGAGG	GAGTGCTCTGACTCACGCTG	AGG	65.5	chr11:14258502	-	GATCTATCAGGCAGAGAAAGGGG	GATCTATCAGGCAGAGAAAG	GGG	64.46
NM_006108.4	NP_006099.2	SPON1	SPON1_In12	Intron(1)
NM_006108.4	NP_006099.2	SPON1	SPON1_In13	Intron(1)	chr11:14259885	+	GAGAGAGTAACCTCCACTGGGGG	GAGAGAGTAACCTCCACTGG	GGG	71.99	chr11:14260289	+	GACCCTGCTAAGATCCTCAGTGG	GACCCTGCTAAGATCCTCAG	TGG	68.52	chr11:14259839	+	GGGAGCCAGATGAGAGACATAGG	GGGAGCCAGATGAGAGACAT	AGG	66.15
NM_006108.4	NP_006099.2	SPON1	SPON1_In14	Intron(1)	chr11:14262242	-	GACCAATACCAAGGACATTGTGG	GACCAATACCAAGGACATTG	TGG	67.33	chr11:14261111	-	GGGGAATTAAAATGGTCACAGGG	GGGGAATTAAAATGGTCACA	GGG	67.28	chr11:14262180	+	GACCACCATATATAGAACACAGG	GACCACCATATATAGAACAC	AGG	67.24
NM_006108.4	NP_006099.2	SPON1	SPON1_In15	Intron(1)	chr11:14264145	+	GGGATGCAGATGAAGCACAGAGG	GGGATGCAGATGAAGCACAG	AGG	79.95	chr11:14264309	+	GGGATGGCAAACAGACACAGAGG	GGGATGGCAAACAGACACAG	AGG	76.59	chr11:14263429	-	GGAAGATGATGTGTTCTGGGAGG	GGAAGATGATGTGTTCTGGG	AGG	75.57
NM_000922.4	NP_000913.2	PDE3B	PDE3B_In1	Intron(0)	chr11:14713782	+	GACTTGGAAAGGCATCACAGAGG	GACTTGGAAAGGCATCACAG	AGG	80.15	chr11:14680137	-	GAGGTCCAAAGGATCCCCTGGGG	GAGGTCCAAAGGATCCCCTG	GGG	78.54	chr11:14676662	-	GCTGTCATGACATTGTGACGCGG	GCTGTCATGACATTGTGACG	CGG	78.14
NM_000922.4	NP_000913.2	PDE3B	PDE3B_In2	Intron(0)	chr11:14774537	-	GGAGGCAATGAGAAGCACTGGGG	GGAGGCAATGAGAAGCACTG	GGG	77.87	chr11:14773936	-	GTTCAGAGCTATGAAGACAGGGG	GTTCAGAGCTATGAAGACAG	GGG	75.53	chr11:14777291	+	GTGTTTGAGAAGGAGAAAGGGGG	GTGTTTGAGAAGGAGAAAGG	GGG	73.54
NM_000922.4	NP_000913.2	PDE3B	PDE3B_In3	Intron(0)	chr11:14787753	+	GGTTAATCACAAGCATTCAGAGG	GGTTAATCACAAGCATTCAG	AGG	63.49	chr11:14787140	-	GGGCTACAGTAATCTTCAGTAGG	GGGCTACAGTAATCTTCAGT	AGG	62.94	chr11:14788460	+	GCTGCAGTGTCTGCTGATAGAGG	GCTGCAGTGTCTGCTGATAG	AGG	60.04
NM_000922.4	NP_000913.2	PDE3B	PDE3B_In4	Intron(2)	chr11:14794940	-	GGTATACTCCAACTCCACAGGGG	GGTATACTCCAACTCCACAG	GGG	82.17	chr11:14791335	-	GGAAATGAGAGGTTCAACACCGG	GGAAATGAGAGGTTCAACAC	CGG	73.15	chr11:14793120	+	GATCTGGGATGAGATTTCTGTGG	GATCTGGGATGAGATTTCTG	TGG	70.37
NM_000922.4	NP_000913.2	PDE3B	PDE3B_In5	Intron(1)	chr11:14812081	-	GCTCCTACCCATAGTCACAAGGG	GCTCCTACCCATAGTCACAA	GGG	75.18	chr11:14817596	+	GGTAAATTAGCTGGGCACGGTGG	GGTAAATTAGCTGGGCACGG	TGG	72.09	chr11:14816067	+	GCAGGCTGAAAATTCCAGCAGGG	GCAGGCTGAAAATTCCAGCA	GGG	69.73
NM_000922.4	NP_000913.2	PDE3B	PDE3B_In6	Intron(2)
NM_000922.4	NP_000913.2	PDE3B	PDE3B_In7	Intron(1)	chr11:14828729	+	GGTCATTGTGGTAGACAGTGTGG	GGTCATTGTGGTAGACAGTG	TGG	74.48	chr11:14829094	+	GCTAACTGATGAGAACACATGGG	GCTAACTGATGAGAACACAT	GGG	73.98	chr11:14820726	-	GTGGGAAAGAGAGTTTTCTGGGG	GTGGGAAAGAGAGTTTTCTG	GGG	73.06
NM_000922.4	NP_000913.2	PDE3B	PDE3B_In8	Intron(0)
NM_000922.4	NP_000913.2	PDE3B	PDE3B_In9	Intron(0)	chr11:14832185	+	GATTTTACCACCCAGACTCAGGG	GATTTTACCACCCAGACTCA	GGG	62.83	chr11:14832116	-	GGGTAAAGTATAGGGAGTGCAGG	GGGTAAAGTATAGGGAGTGC	AGG	55.54	chr11:14832136	-	GAAATGAATCATCCGGCCTTGGG	GAAATGAATCATCCGGCCTT	GGG	51.09
NM_000922.4	NP_000913.2	PDE3B	PDE3B_In10	Intron(1)	chr11:14833683	+	GTCTACAGTTTCCCTCCATGTGG	GTCTACAGTTTCCCTCCATG	TGG	68.49	chr11:14833070	-	GTAATCCCAGCTACCTGCGAGGG	GTAATCCCAGCTACCTGCGA	GGG	64.43	chr11:14834141	-	GATATGACATGGCGTACACTGGG	GATATGACATGGCGTACACT	GGG	62.69
NM_000922.4	NP_000913.2	PDE3B	PDE3B_In11	Intron(1)	chr11:14840181	-	GTCTTCTAGAGACTCCAAAGGGG	GTCTTCTAGAGACTCCAAAG	GGG	74.33	chr11:14837325	-	GGGAGAACTCGTAAGCAAAGAGG	GGGAGAACTCGTAAGCAAAG	AGG	72.83	chr11:14842439	+	GTCCAGAATGTGTATCACATAGG	GTCCAGAATGTGTATCACAT	AGG	69.18
NM_000922.4	NP_000913.2	PDE3B	PDE3B_In12	Intron(0)	chr11:14856066	+	GTGAGGTGATTAGACCATGGGGG	GTGAGGTGATTAGACCATGG	GGG	76.31	chr11:14853706	+	GTGTGCTAGAAAGATACAGGAGG	GTGTGCTAGAAAGATACAGG	AGG	73.18	chr11:14856162	-	GGGAGAGAGAGCACACACAGGGG	GGGAGAGAGAGCACACACAG	GGG	71.8
NM_000922.4	NP_000913.2	PDE3B	PDE3B_In13	Intron(0)	chr11:14859580	-	GCCTTACTTGACACTGAGCATGG	GCCTTACTTGACACTGAGCA	TGG	58.77	chr11:14860004	+	GGTAGAGAAACTGGTAACAAAGG	GGTAGAGAAACTGGTAACAA	AGG	57.64	chr11:14859579	+	GCCATGCTCAGTGTCAAGTAAGG	GCCATGCTCAGTGTCAAGTA	AGG	55.17
NM_000922.4	NP_000913.2	PDE3B	PDE3B_In14	Intron(0)	chr11:14866874	+	GAGCTTGCCCAACACCACACAGG	GAGCTTGCCCAACACCACAC	AGG	69.04	chr11:14866981	-	GAGCTACCACGATTGAGGTGAGG	GAGCTACCACGATTGAGGTG	AGG	66	chr11:14865423	+	GAGGGCTTTCTTAACATGAGTGG	GAGGGCTTTCTTAACATGAG	TGG	61.3
NM_000922.4	NP_000913.2	PDE3B	PDE3B_In15	Intron(1)	chr11:14868309	-	GAAAAGGAGTGACATGAAGGAGG	GAAAAGGAGTGACATGAAGG	AGG	69.64	chr11:14868240	+	GTACCTGTGCATGCACGATAGGG	GTACCTGTGCATGCACGATA	GGG	63.94	chr11:14868417	+	GAAGTAGATCAAAACAGTGGGGG	GAAGTAGATCAAAACAGTGG	GGG	63.84
NM_000728.4	NP_000719.1	CALCB	CALCB_In2	Intron(2)	chr11:15074961	-	GGTCTCTGCTTCTTCCCCTGGGG	GGTCTCTGCTTCTTCCCCTG	GGG	68.2	chr11:15074870	-	GGAGCCACGCGTGACTTCAGAGG	GGAGCCACGCGTGACTTCAG	AGG	63.13	chr11:15074894	+	GGTGAATCAGTGCCCACAGGTGG	GGTGAATCAGTGCCCACAGG	TGG	61.63
NM_000728.4	NP_000719.1	CALCB	CALCB_In3	Intron(2)	chr11:15076981	-	GACCCACCCCAAGATACACGAGG	GACCCACCCCAAGATACACG	AGG	71.97	chr11:15075764	+	GAGATGTGCATGTTGTCATGAGG	GAGATGTGCATGTTGTCATG	AGG	71.9	chr11:15075905	-	GCTCAACAGAGAGGTTCTCGGGG	GCTCAACAGAGAGGTTCTCG	GGG	70.96
NM_001042536.3	NP_001036001.1	INSC	INSC_In2	Intron(2)	chr11:15165459	+	GAGGAAACTGAAGCACTGAGTGG	GAGGAAACTGAAGCACTGAG	TGG	76.66	chr11:15157948	-	GATAGGAAACACATCCAGGGAGG	GATAGGAAACACATCCAGGG	AGG	75.26	chr11:15171342	-	GATCCCTGAGAAGATACTGGAGG	GATCCCTGAGAAGATACTGG	AGG	74.52
NM_001042536.3	NP_001036001.1	INSC	INSC_In3	Intron(0)	chr11:15176939	-	GTGGTGAAAGAGCTCACGGTAGG	GTGGTGAAAGAGCTCACGGT	AGG	67.17	chr11:15176392	+	GAAATGTTAGCTCTGCTATGTGG	GAAATGTTAGCTCTGCTATG	TGG	65.01	chr11:15176861	-	GGGAAGCTTCAGGAAAGAAGGGG	GGGAAGCTTCAGGAAAGAAG	GGG	63.85
NM_001042536.3	NP_001036001.1	INSC	INSC_In4	Intron(2)	chr11:15177221	+	GGGCTGGTATCTTCTCCCAGAGG	GGGCTGGTATCTTCTCCCAG	AGG	72.23	chr11:15177699	-	GAAAAAGTCAACACACACCTGGG	GAAAAAGTCAACACACACCT	GGG	67.43	chr11:15177380	+	GCCTGGGCATAGGAAGAAAGAGG	GCCTGGGCATAGGAAGAAAG	AGG	64.53
NM_001042536.3	NP_001036001.1	INSC	INSC_In5	Intron(0)	chr11:15188632	+	GATTCACTGAGACATATCTGAGG	GATTCACTGAGACATATCTG	AGG	72.98	chr11:15188415	+	GGCTCCTCCCAAGACCACATAGG	GGCTCCTCCCAAGACCACAT	AGG	71.95	chr11:15187005	+	GCTTGAAGAGTGCTAGACAGTGG	GCTTGAAGAGTGCTAGACAG	TGG	71.67
NM_001042536.3	NP_001036001.1	INSC	INSC_In6	Intron(0)	chr11:15195072	+	GTAGTGGTGTTGGAGCAAAGGGG	GTAGTGGTGTTGGAGCAAAG	GGG	82.47	chr11:15197791	-	GGTGGTGGAAGGAATAACAGAGG	GGTGGTGGAAGGAATAACAG	AGG	77.65	chr11:15194399	+	GCCCTACCCAAGATTCCATGGGG	GCCCTACCCAAGATTCCATG	GGG	72.38
NM_001042536.3	NP_001036001.1	INSC	INSC_In7	Intron(0)	chr11:15210218	-	GGGATTAGAAAACTTCCCTGTGG	GGGATTAGAAAACTTCCCTG	TGG	77.65	chr11:15216895	-	GTATAGTGCCTGCCACATGGTGG	GTATAGTGCCTGCCACATGG	TGG	73.43	chr11:15201102	+	GACTATGGGAGTCAGCAAAGAGG	GACTATGGGAGTCAGCAAAG	AGG	72.52
NM_001042536.3	NP_001036001.1	INSC	INSC_In8	Intron(1)	chr11:15222281	-	GGGTCACAAAAAATTCCCTGGGG	GGGTCACAAAAAATTCCCTG	GGG	77.85	chr11:15224922	+	GGGACCAAAAGGAAGCACTGAGG	GGGACCAAAAGGAAGCACTG	AGG	77.24	chr11:15222588	-	GTGACATGGTAAGAAGTGAGTGG	GTGACATGGTAAGAAGTGAG	TGG	72.76
NM_001042536.3	NP_001036001.1	INSC	INSC_In9	Intron(0)	chr11:15233593	+	GTCTGACACAAAGACCTACGTGG	GTCTGACACAAAGACCTACG	TGG	75.17	chr11:15226517	+	GGCCTCCCACATCACCACCAAGG	GGCCTCCCACATCACCACCA	AGG	73.96	chr11:15228740	-	GGTTCTCATTGTCCAAACAGAGG	GGTTCTCATTGTCCAAACAG	AGG	72.32
NM_001042536.3	NP_001036001.1	INSC	INSC_In10	Intron(1)	chr11:15237173	-	GATCCTCTAGGACAAAGACAGGG	GATCCTCTAGGACAAAGACA	GGG	77.22	chr11:15236523	-	GATGGAACAAGGGAGCAAGTGGG	GATGGAACAAGGGAGCAAGT	GGG	71.72	chr11:15236618	+	GTTTCTGCCAAAGGACAAGGTGG	GTTTCTGCCAAAGGACAAGG	TGG	71.62
NM_001042536.3	NP_001036001.1	INSC	INSC_In11	Intron(1)	chr11:15239128	+	GAGCAGCTCTGATTTCACAGTGG	GAGCAGCTCTGATTTCACAG	TGG	79.32	chr11:15240291	-	GAAACTTACTACTCCCTCAGTGG	GAAACTTACTACTCCCTCAG	TGG	71.24	chr11:15239816	+	GGTAAGTTGCTCCTATGTGAAGG	GGTAAGTTGCTCCTATGTGA	AGG	65.01
NM_001042536.3	NP_001036001.1	INSC	INSC_In12	Intron(0)	chr11:15241033	-	GTTCAAGGTGAAGATCCAGGTGG	GTTCAAGGTGAAGATCCAGG	TGG	86.26	chr11:15245153	+	GAAGCTTGAGGTCAGCCCAGGGG	GAAGCTTGAGGTCAGCCCAG	GGG	75.36	chr11:15241412	+	GTGCCGTTGTAGAAACAGTGGGG	GTGCCGTTGTAGAAACAGTG	GGG	74.86
NM_014267.6	NP_055082.1	C11orf58	C11orf58_In1	Intron(0)	chr11:16739444	-	GAGACGAGGTAAGAAGAACGAGG	GAGACGAGGTAAGAAGAACG	AGG	71.73	chr11:16739095	+	GAGTGAAAGAGCTTAGTCAAGGG	GAGTGAAAGAGCTTAGTCAA	GGG	67.82	chr11:16738957	+	GAAGAAACCAGAAGAATGAGTGG	GAAGAAACCAGAAGAATGAG	TGG	65.52
NM_014267.6	NP_055082.1	C11orf58	C11orf58_In2	Intron(0)	chr11:16746372	-	GTTAGTTTCCAAGAACCACAAGG	GTTAGTTTCCAAGAACCACA	AGG	69.99	chr11:16745076	+	GCCCTTGAAGTAGTAACCAGAGG	GCCCTTGAAGTAGTAACCAG	AGG	69.63	chr11:16747921	-	GCAAGGGTAGGAATGGGGAAGGG	GCAAGGGTAGGAATGGGGAA	GGG	65.69
NM_014267.6	NP_055082.1	C11orf58	C11orf58_In3	Intron(1)	chr11:16748653	+	GATAATTGCCTGAACCAGAGAGG	GATAATTGCCTGAACCAGAG	AGG	70.93	chr11:16749722	+	GATCTGAATTGGAGCTGAGGTGG	GATCTGAATTGGAGCTGAGG	TGG	65.1	chr11:16751242	+	GTAATTACAGCACTTTTGGGAGG	GTAATTACAGCACTTTTGGG	AGG	64.38
NM_014267.6	NP_055082.1	C11orf58	C11orf58_In4	Intron(0)	chr11:16753150	+	GTGTGATGTCTTCCACCTCGCGG	GTGTGATGTCTTCCACCTCG	CGG	63.3	chr11:16753114	+	GATGCAGTCTCACTGTCACCAGG	GATGCAGTCTCACTGTCACC	AGG	61.4	chr11:16753261	+	GTTTCACCATGTAACCAGGCTGG	GTTTCACCATGTAACCAGGC	TGG	55.26
NM_005013.4	NP_005004.1	NUCB2	NUCB2_In3	Intron(0)
NM_005013.4	NP_005004.1	NUCB2	NUCB2_In4	Intron(0)	chr11:17299094	-	GTATATTCAGTGGAACAGTGAGG	GTATATTCAGTGGAACAGTG	AGG	70.33	chr11:17296272	+	GAGGTCTCACCATATAACCCAGG	GAGGTCTCACCATATAACCC	AGG	68.77	chr11:17300338	-	GTGATGATTTCACGACTCTGTGG	GTGATGATTTCACGACTCTG	TGG	67.24
NM_005013.4	NP_005004.1	NUCB2	NUCB2_In5	Intron(1)	chr11:17307776	-	GATTTGGCAATTCCACTGTGGGG	GATTTGGCAATTCCACTGTG	GGG	70.77	chr11:17301932	-	GCACTCCAGCCTGAACCACAGGG	GCACTCCAGCCTGAACCACA	GGG	70.76	chr11:17302594	+	GAGATCTTCCTCTGTCACCTAGG	GAGATCTTCCTCTGTCACCT	AGG	64.94
NM_005013.4	NP_005004.1	NUCB2	NUCB2_In6	Intron(0)	chr11:17310554	+	GGATAATCGCTTGAACCAAGAGG	GGATAATCGCTTGAACCAAG	AGG	68.17	chr11:17310523	+	GCTACTCGAGAGGCCTCAGGAGG	GCTACTCGAGAGGCCTCAGG	AGG	65.22	chr11:17310096	-	GAGGTCCACAAACTCTTATCTGG	GAGGTCCACAAACTCTTATC	TGG	37.57
NM_005013.4	NP_005004.1	NUCB2	NUCB2_In7	Intron(0)
NM_005013.4	NP_005004.1	NUCB2	NUCB2_In8	Intron(1)
NM_005013.4	NP_005004.1	NUCB2	NUCB2_In9	Intron(0)
NM_005013.4	NP_005004.1	NUCB2	NUCB2_In10	Intron(0)	chr11:17314996	-	GAACCATTCCAGAAAGAGGACGG	GAACCATTCCAGAAAGAGGA	CGG	63.79	chr11:17314435	-	GAGTCACAGAGAGCAAGGCAAGG	GAGTCACAGAGAGCAAGGCA	AGG	63.71	chr11:17314463	-	GGTAAACATCAGAAGGCCAGAGG	GGTAAACATCAGAAGGCCAG	AGG	62.56
NM_005013.4	NP_005004.1	NUCB2	NUCB2_In11	Intron(0)	chr11:17327713	-	GGACACGCTGAAGAATGCATCGG	GGACACGCTGAAGAATGCAT	CGG	75.45	chr11:17320754	-	GTAAGATAACCCACAGAACGGGG	GTAAGATAACCCACAGAACG	GGG	67.9	chr11:17319188	-	GATATAAGTAGAAGGTCGAGGGG	GATATAAGTAGAAGGTCGAG	GGG	67.85
NM_005013.4	NP_005004.1	NUCB2	NUCB2_In12	Intron(0)
NM_005013.4	NP_005004.1	NUCB2	NUCB2_In13	Intron(1)
NM_001202439.3	NP_001189368.1	NCR3LG1	NCR3LG1_In1	Intron(1)	chr11:17352989	+	GTGGAATGTAGGAATCCCGGAGG	GTGGAATGTAGGAATCCCGG	AGG	72.37	chr11:17353140	+	GCGTAGAGCCAAGTAAACAGTGG	GCGTAGAGCCAAGTAAACAG	TGG	72.34	chr11:17355659	+	GGAAGTCCAAGAGGAAAGTGTGG	GGAAGTCCAAGAGGAAAGTG	TGG	67.07
NM_001202439.3	NP_001189368.1	NCR3LG1	NCR3LG1_In2	Intron(1)	chr11:17357456	+	GAGATACTGGGAATTCTGGGAGG	GAGATACTGGGAATTCTGGG	AGG	71.6	chr11:17366419	-	GTTTGGTCATGCAAACTCAGGGG	GTTTGGTCATGCAAACTCAG	GGG	69.99	chr11:17357317	-	GGACACAGATATAGGCACAAAGG	GGACACAGATATAGGCACAA	AGG	67.07
NM_001202439.3	NP_001189368.1	NCR3LG1	NCR3LG1_In3	Intron(1)	chr11:17367656	+	GGAAACCTGCCAGTTGCTAGGGG	GGAAACCTGCCAGTTGCTAG	GGG	64.85	chr11:17368367	+	GACTGGGGCACTGAGGAATGTGG	GACTGGGGCACTGAGGAATG	TGG	63.34	chr11:17368698	+	GGAGGTGTATGTGATAGGAATGG	GGAGGTGTATGTGATAGGAA	TGG	63.04
NM_001202439.3	NP_001189368.1	NCR3LG1	NCR3LG1_In4	Intron(0)	chr11:17370109	+	GGGCTTGCATGCACACTACGAGG	GGGCTTGCATGCACACTACG	AGG	70.68	chr11:17371015	-	GCCATGAATGTCTATCACTGGGG	GCCATGAATGTCTATCACTG	GGG	70.09	chr11:17370208	-	GAAAGCACTCCACTGCAGAGAGG	GAAAGCACTCCACTGCAGAG	AGG	69.17
NM_001292063.2	NP_001278992.1	OTOG	OTOG_In1	Intron(1)	chr11:17547664	+	GAGTCCAAAGTTAGGCTGGGTGG	GAGTCCAAAGTTAGGCTGGG	TGG	68.38	chr11:17547788	+	GATTTGAGAAGGCTGCAGGGAGG	GATTTGAGAAGGCTGCAGGG	AGG	68.14	chr11:17547811	+	GAGAATGGGGGAATGCTCAGTGG	GAGAATGGGGGAATGCTCAG	TGG	67.56
NM_001292063.2	NP_001278992.1	OTOG	OTOG_In2	Intron(2)
NM_001292063.2	NP_001278992.1	OTOG	OTOG_In3	Intron(0)	chr11:17551456	+	GAGCTGAGTTGTGAGGACAGTGG	GAGCTGAGTTGTGAGGACAG	TGG	72.48	chr11:17548597	+	GCTCCTCTCCATACCCTGAGCGG	GCTCCTCTCCATACCCTGAG	CGG	72.05	chr11:17551273	+	GTATAAGTCATCTAGTCCTGTGG	GTATAAGTCATCTAGTCCTG	TGG	71.08
NM_001292063.2	NP_001278992.1	OTOG	OTOG_In4	Intron(1)	chr11:17552448	-	GGGACCATGGACACAGGACAGGG	GGGACCATGGACACAGGACA	GGG	70.88	chr11:17552170	-	GCAGGAAAAAGGGGTCATGGAGG	GCAGGAAAAAGGGGTCATGG	AGG	70.3	chr11:17552511	-	GGGGAGGTAGGAACAGACACAGG	GGGGAGGTAGGAACAGACAC	AGG	70.09
NM_001292063.2	NP_001278992.1	OTOG	OTOG_In5	Intron(1)	chr11:17553271	+	GAAAGGGAGCAGCACTTCCAGGG	GAAAGGGAGCAGCACTTCCA	GGG	61.08	chr11:17553275	+	GGGAGCAGCACTTCCAGGGCTGG	GGGAGCAGCACTTCCAGGGC	TGG	45.26
NM_001292063.2	NP_001278992.1	OTOG	OTOG_In6	Intron(0)	chr11:17554123	+	GGGCCTCAGAGAAATGATGGAGG	GGGCCTCAGAGAAATGATGG	AGG	76.85	chr11:17554185	-	GAAGGTCAGGAGATCCAGGGTGG	GAAGGTCAGGAGATCCAGGG	TGG	73.43	chr11:17555598	-	GAGGCAATGGATTCACAGAGAGG	GAGGCAATGGATTCACAGAG	AGG	71.53
NM_001292063.2	NP_001278992.1	OTOG	OTOG_In7	Intron(2)	chr11:17556602	+	GAGTTGGTAAATGGGTCTTGTGG	GAGTTGGTAAATGGGTCTTG	TGG	74.78	chr11:17556749	-	GGGAGTGCAAGAAAAGATGGCGG	GGGAGTGCAAGAAAAGATGG	CGG	69.01	chr11:17556323	+	GATGCTTGGAGGACCACCAGAGG	GATGCTTGGAGGACCACCAG	AGG	66.96
NM_001292063.2	NP_001278992.1	OTOG	OTOG_In8	Intron(1)	chr11:17557484	-	GTAGTTTAAGAACATGCCCAAGG	GTAGTTTAAGAACATGCCCA	AGG	70.7	chr11:17557595	+	GGGATTGACCCTGCAATGTGGGG	GGGATTGACCCTGCAATGTG	GGG	66.06	chr11:17557549	+	GAATTCCCACTAGGGTTGTGGGG	GAATTCCCACTAGGGTTGTG	GGG	62.58
NM_001292063.2	NP_001278992.1	OTOG	OTOG_In9	Intron(0)	chr11:17558461	+	GCTCAAGTTGGGGTTCTGTGTGG	GCTCAAGTTGGGGTTCTGTG	TGG	57.44	chr11:17558421	-	GAAGGCAGAGAAGAGAGGGATGG	GAAGGCAGAGAAGAGAGGGA	TGG	57	chr11:17558426	-	GAGAGGAAGGCAGAGAAGAGAGG	GAGAGGAAGGCAGAGAAGAG	AGG	56.52
NM_001292063.2	NP_001278992.1	OTOG	OTOG_In10	Intron(2)	chr11:17558970	-	GCATCCCATAGACACTGCCAGGG	GCATCCCATAGACACTGCCA	GGG	72.66	chr11:17558953	+	GGAGAGATGCCCTGAAGCCCTGG	GGAGAGATGCCCTGAAGCCC	TGG	45.68	chr11:17558966	+	GAAGCCCTGGCAGTGTCTATGGG	GAAGCCCTGGCAGTGTCTAT	GGG	44.45
NM_001292063.2	NP_001278992.1	OTOG	OTOG_In11	Intron(1)	chr11:17559374	-	GGGTGCCCAGGAAATTGACAAGG	GGGTGCCCAGGAAATTGACA	AGG	67.52	chr11:17559335	-	GGAGGCTCTGAGAATCACCCAGG	GGAGGCTCTGAGAATCACCC	AGG	60.95	chr11:17559358	-	GACAAGGAGAAGGAATTGCAAGG	GACAAGGAGAAGGAATTGCA	AGG	59.59
NM_001292063.2	NP_001278992.1	OTOG	OTOG_In12	Intron(1)	chr11:17560623	+	GATCTTTATCAGAGGCCCTGGGG	GATCTTTATCAGAGGCCCTG	GGG	72.67	chr11:17560615	+	GATAAGGGGATCTTTATCAGAGG	GATAAGGGGATCTTTATCAG	AGG	66.32	chr11:17560287	+	GACCAGTCTAAGGTATGATGTGG	GACCAGTCTAAGGTATGATG	TGG	65.21
NM_001292063.2	NP_001278992.1	OTOG	OTOG_In13	Intron(2)	chr11:17560937	-	GGATCTAATGAGACTCCCCTGGG	GGATCTAATGAGACTCCCCT	GGG	70.86	chr11:17560928	-	GAGACTCCCCTGGGACTCAAAGG	GAGACTCCCCTGGGACTCAA	AGG	57.05	chr11:17560963	-	GGTGGTAGAGATTTCCCCCATGG	GGTGGTAGAGATTTCCCCCA	TGG	56.85
NM_001292063.2	NP_001278992.1	OTOG	OTOG_In14	Intron(1)	chr11:17561318	+	GCCAGGAAGGGTTTTCCATGAGG	GCCAGGAAGGGTTTTCCATG	AGG	64.86	chr11:17561262	-	GATTCTGAGGAAACAGGGGTCGG	GATTCTGAGGAAACAGGGGT	CGG	61.52	chr11:17561412	-	GAGACCAGGGCCTAGCCTTGAGG	GAGACCAGGGCCTAGCCTTG	AGG	58.73
NM_001292063.2	NP_001278992.1	OTOG	OTOG_In15	Intron(0)	chr11:17562149	+	GTTGGCATTGAAACAGTAGGTGG	GTTGGCATTGAAACAGTAGG	TGG	71.93	chr11:17563388	+	GGTGTCACTCCATGGCCCTGGGG	GGTGTCACTCCATGGCCCTG	GGG	70.99	chr11:17564644	+	GAGTGGGGACATTCACAGAGAGG	GAGTGGGGACATTCACAGAG	AGG	70.88
NM_001292063.2	NP_001278992.1	OTOG	OTOG_In16	Intron(1)	chr11:17569467	-	GTCCACTGTCCTGTTGAGGTGGG	GTCCACTGTCCTGTTGAGGT	GGG	62.07	chr11:17570051	-	GCCATGAAGCTGGTATGGGGAGG	GCCATGAAGCTGGTATGGGG	AGG	60.05	chr11:17569409	+	GATCAGGATAGGGGACACTTTGG	GATCAGGATAGGGGACACTT	TGG	57.91
NM_001292063.2	NP_001278992.1	OTOG	OTOG_In17	Intron(2)	chr11:17571234	+	GTAGCTGGCCAAATAGTAGGGGG	GTAGCTGGCCAAATAGTAGG	GGG	70.59	chr11:17571978	+	GTGTGTGTATATGAGCAAGTAGG	GTGTGTGTATATGAGCAAGT	AGG	70.17	chr11:17570562	+	GGTTCACAGTCCTCTATGTGTGG	GGTTCACAGTCCTCTATGTG	TGG	70.16
NM_001292063.2	NP_001278992.1	OTOG	OTOG_In18	Intron(1)	chr11:17572659	-	GCACAAATCTGAAAGAAGTGAGG	GCACAAATCTGAAAGAAGTG	AGG	68.91	chr11:17572344	+	GGGGAAAGGAGAGACAGTGAGGG	GGGGAAAGGAGAGACAGTGA	GGG	63.46	chr11:17572741	-	GGTGTATGAGGTGAGGCAGGAGG	GGTGTATGAGGTGAGGCAGG	AGG	59.36
NM_001292063.2	NP_001278992.1	OTOG	OTOG_In19	Intron(1)	chr11:17574013	+	GCCACATCGAGTATCAACGAAGG	GCCACATCGAGTATCAACGA	AGG	75.58	chr11:17574356	+	GTGTCTATGTGTGAGTTACGGGG	GTGTCTATGTGTGAGTTACG	GGG	72.25	chr11:17574014	-	GCCTTCGTTGATACTCGATGTGG	GCCTTCGTTGATACTCGATG	TGG	71.75
NM_001292063.2	NP_001278992.1	OTOG	OTOG_In20	Intron(2)	chr11:17575804	+	GCCAACGAAAGGGGTCTGTGTGG	GCCAACGAAAGGGGTCTGTG	TGG	71.01	chr11:17576377	-	GAAAAGCCAGCCTGACACCAGGG	GAAAAGCCAGCCTGACACCA	GGG	67.35	chr11:17575612	-	GGAGAAACAGAGGCCTGGAAGGG	GGAGAAACAGAGGCCTGGAA	GGG	66.6
NM_001292063.2	NP_001278992.1	OTOG	OTOG_In21	Intron(2)	chr11:17576699	+	GCTGATGGAACTTTCTGTGAAGG	GCTGATGGAACTTTCTGTGA	AGG	60.41	chr11:17576788	+	GACCCGAGTGCAGCAACATGGGG	GACCCGAGTGCAGCAACATG	GGG	59.84	chr11:17576786	+	GTGACCCGAGTGCAGCAACATGG	GTGACCCGAGTGCAGCAACA	TGG	58.71
NM_001292063.2	NP_001278992.1	OTOG	OTOG_In22	Intron(1)	chr11:17577243	+	GAGCTGTCATGTATCTACTGAGG	GAGCTGTCATGTATCTACTG	AGG	67.02	chr11:17577567	-	GAGGTAAAGTGGGTTGCCCAGGG	GAGGTAAAGTGGGTTGCCCA	GGG	66.1	chr11:17577382	+	GATGGGGGTCAACCTTTGAGAGG	GATGGGGGTCAACCTTTGAG	AGG	64.97
NM_001292063.2	NP_001278992.1	OTOG	OTOG_In23	Intron(2)	chr11:17580090	-	GTCGGAACTCTCATGCACAGAGG	GTCGGAACTCTCATGCACAG	AGG	76.47	chr11:17579358	-	GGATGCTCTGAGACTGAAGGAGG	GGATGCTCTGAGACTGAAGG	AGG	73.75	chr11:17579802	+	GCAAGGCCACAGAGACACAGTGG	GCAAGGCCACAGAGACACAG	TGG	71.42
NM_001292063.2	NP_001278992.1	OTOG	OTOG_In24	Intron(2)	chr11:17590076	-	GAGATTGGGAGAGTTCACCAAGG	GAGATTGGGAGAGTTCACCA	AGG	73.37	chr11:17590361	-	GTAGTGAAAGACAAGACTCGAGG	GTAGTGAAAGACAAGACTCG	AGG	72.19	chr11:17587175	+	GTGTATGAAAGTACGTGTGAGGG	GTGTATGAAAGTACGTGTGA	GGG	68.31
NM_001292063.2	NP_001278992.1	OTOG	OTOG_In25	Intron(0)	chr11:17592200	+	GGTGGAGGAGTGTCACCCAGGGG	GGTGGAGGAGTGTCACCCAG	GGG	74.81	chr11:17592162	+	GGCAGGATCCCTACCCCAGGAGG	GGCAGGATCCCTACCCCAGG	AGG	64.71	chr11:17592862	-	GCTAGTGTAAGCTTTTTGCAGGG	GCTAGTGTAAGCTTTTTGCA	GGG	64.14
NM_001292063.2	NP_001278992.1	OTOG	OTOG_In26	Intron(0)	chr11:17593472	+	GGCCAGGGTCAGGAACACAGAGG	GGCCAGGGTCAGGAACACAG	AGG	79.46	chr11:17593484	+	GAACACAGAGGCCAATGTCAGGG	GAACACAGAGGCCAATGTCA	GGG	64.95	chr11:17593512	+	GGGAGGCAGAGGCATTGGTGAGG	GGGAGGCAGAGGCATTGGTG	AGG	59.71
NM_001292063.2	NP_001278992.1	OTOG	OTOG_In27	Intron(0)	chr11:17593821	+	GGTGAGCTGTACCCTCCCTGAGG	GGTGAGCTGTACCCTCCCTG	AGG	68.32	chr11:17593816	-	GGGAGGGTACAGCTCACCCAAGG	GGGAGGGTACAGCTCACCCA	AGG	66.9	chr11:17593898	-	GAGGGATGGAGCAATGTCAGAGG	GAGGGATGGAGCAATGTCAG	AGG	63.07
NM_001292063.2	NP_001278992.1	OTOG	OTOG_In28	Intron(0)	chr11:17594681	+	GTCTGCGAGATGTCTAACTGAGG	GTCTGCGAGATGTCTAACTG	AGG	74.52	chr11:17595502	-	GCCTTGTGAGACACTAAGCAGGG	GCCTTGTGAGACACTAAGCA	GGG	71.84	chr11:17594738	+	GAGTTGAGAGCAGTAGACCTGGG	GAGTTGAGAGCAGTAGACCT	GGG	71.14
NM_001292063.2	NP_001278992.1	OTOG	OTOG_In29	Intron(0)	chr11:17596210	-	GGGGGAGTCTGAGAGCTGAAGGG	GGGGGAGTCTGAGAGCTGAA	GGG	68.3	chr11:17596750	-	GCACCAACATGAAGGGACCACGG	GCACCAACATGAAGGGACCA	CGG	63.21	chr11:17596721	-	GTGAGCTATCCTGTCTCATGAGG	GTGAGCTATCCTGTCTCATG	AGG	62.12
NM_001292063.2	NP_001278992.1	OTOG	OTOG_In30	Intron(1)	chr11:17598953	-	GCATGCTTCACACATAGGCACGG	GCATGCTTCACACATAGGCA	CGG	71.37	chr11:17599275	-	GGAATGCAAGCACAAGATGGAGG	GGAATGCAAGCACAAGATGG	AGG	70.28	chr11:17598650	+	GCACAGCTGATGAGTGAGGGAGG	GCACAGCTGATGAGTGAGGG	AGG	69.23
NM_001292063.2	NP_001278992.1	OTOG	OTOG_In31	Intron(1)	chr11:17600214	+	GGTCATAACCAAAGACCCAGGGG	GGTCATAACCAAAGACCCAG	GGG	79.06	chr11:17600390	-	GTCAAAGGCGAACAGCACTGAGG	GTCAAAGGCGAACAGCACTG	AGG	76.91	chr11:17602099	-	GGGAGGGCAAGCTACCAAGGAGG	GGGAGGGCAAGCTACCAAGG	AGG	74.9
NM_001292063.2	NP_001278992.1	OTOG	OTOG_In32	Intron(1)	chr11:17603140	+	GCTATAGGTGATGTTCACGGTGG	GCTATAGGTGATGTTCACGG	TGG	74.76	chr11:17603762	+	GAGAGCAGGAAACATCACAGAGG	GAGAGCAGGAAACATCACAG	AGG	74.6	chr11:17603764	+	GAGCAGGAAACATCACAGAGGGG	GAGCAGGAAACATCACAGAG	GGG	72.96
NM_001292063.2	NP_001278992.1	OTOG	OTOG_In33	Intron(1)	chr11:17607580	-	GCTACCCAAAATATCTCACACGG	GCTACCCAAAATATCTCACA	CGG	69.94	chr11:17607242	+	GTTCAGGTTAGGGCGTCTGGAGG	GTTCAGGTTAGGGCGTCTGG	AGG	67.64	chr11:17607852	+	GCCCTGCTAGAGACAAGGCAAGG	GCCCTGCTAGAGACAAGGCA	AGG	66.71
NM_001292063.2	NP_001278992.1	OTOG	OTOG_In34	Intron(2)	chr11:17608512	+	GTATGGGGATGTGTGTACCACGG	GTATGGGGATGTGTGTACCA	CGG	68.6	chr11:17608871	-	GGGAAACACACACACGAGCAAGG	GGGAAACACACACACGAGCA	AGG	63.75	chr11:17608688	+	GCAGCTGTGTGCATGTGTGAGGG	GCAGCTGTGTGCATGTGTGA	GGG	63
NM_001292063.2	NP_001278992.1	OTOG	OTOG_In35	Intron(1)	chr11:17609331	+	GGAAAGAGGCACAGGCACAGGGG	GGAAAGAGGCACAGGCACAG	GGG	67.59	chr11:17609417	+	GGGGTCACATGGTGAGAAGGTGG	GGGGTCACATGGTGAGAAGG	TGG	65.19	chr11:17609398	+	GAGAAATGAGGCCCAGAGTGGGG	GAGAAATGAGGCCCAGAGTG	GGG	62.69
NM_001292063.2	NP_001278992.1	OTOG	OTOG_In36	Intron(0)	chr11:17611643	-	GCACACACACATTGTCACCTGGG	GCACACACACATTGTCACCT	GGG	67.75	chr11:17611486	-	GACTAAAACTCCATCTAGCAGGG	GACTAAAACTCCATCTAGCA	GGG	62.89	chr11:17611901	-	GCTGAGAGGTCTGGGTACACAGG	GCTGAGAGGTCTGGGTACAC	AGG	61.24
NM_001292063.2	NP_001278992.1	OTOG	OTOG_In37	Intron(1)	chr11:17612390	-	GACACACAGATCAGGGATGGCGG	GACACACAGATCAGGGATGG	CGG	70.17	chr11:17612434	-	GTAGGAAATCTGCCAGGTCGGGG	GTAGGAAATCTGCCAGGTCG	GGG	59.97	chr11:17612436	-	GCGTAGGAAATCTGCCAGGTCGG	GCGTAGGAAATCTGCCAGGT	CGG	57.09
NM_001292063.2	NP_001278992.1	OTOG	OTOG_In38	Intron(0)	chr11:17613115	+	GGATGTCCCCATAAGTCAGGTGG	GGATGTCCCCATAAGTCAGG	TGG	65.48	chr11:17613025	+	GGGATGGCACAGTAGTGCAGAGG	GGGATGGCACAGTAGTGCAG	AGG	62.36	chr11:17613047	+	GAGCTGGGATGCCACTGCAATGG	GAGCTGGGATGCCACTGCAA	TGG	61.65
NM_001292063.2	NP_001278992.1	OTOG	OTOG_In39	Intron(0)	chr11:17614893	+	GATTCCCGTGTTGAACAGGAAGG	GATTCCCGTGTTGAACAGGA	AGG	68.49	chr11:17614512	-	GGTGGTAGTTACATGACTGTGGG	GGTGGTAGTTACATGACTGT	GGG	66.2	chr11:17622537	-	GAACTCACGGACACAGGGGAAGG	GAACTCACGGACACAGGGGA	AGG	65.6
NM_001292063.2	NP_001278992.1	OTOG	OTOG_In40	Intron(1)	chr11:17630024	-	GAATGTGTGAATGATCACCGGGG	GAATGTGTGAATGATCACCG	GGG	81.28	chr11:17630056	-	GAGGGAATTTGGATGCAGAGGGG	GAGGGAATTTGGATGCAGAG	GGG	76.43	chr11:17629629	-	GGAATAAGTGAGATAGACTGTGG	GGAATAAGTGAGATAGACTG	TGG	68.89
NM_001292063.2	NP_001278992.1	OTOG	OTOG_In41	Intron(0)	chr11:17631996	+	GCTCATTGTTCCTTTTGGGCAGG	GCTCATTGTTCCTTTTGGGC	AGG	42.34
NM_001292063.2	NP_001278992.1	OTOG	OTOG_In42	Intron(1)	chr11:17632594	+	GCTCACATAGACCTGCCCCACGG	GCTCACATAGACCTGCCCCA	CGG	74.68	chr11:17632640	-	GTGAGCAAAAAGGAAGCAGAGGG	GTGAGCAAAAAGGAAGCAGA	GGG	68.23	chr11:17632620	-	GGGAATTAAGGTGTGCTGGACGG	GGGAATTAAGGTGTGCTGGA	CGG	66.7
NM_001292063.2	NP_001278992.1	OTOG	OTOG_In43	Intron(1)	chr11:17633958	+	GCATCCTTTCAGGTCTGCTTAGG	GCATCCTTTCAGGTCTGCTT	AGG	31.53
NM_001292063.2	NP_001278992.1	OTOG	OTOG_In44	Intron(1)	chr11:17634677	-	GGTCATTGAGGGTCACACGAGGG	GGTCATTGAGGGTCACACGA	GGG	74.55	chr11:17634547	-	GAGAATGAACCAAGGCACAGAGG	GAGAATGAACCAAGGCACAG	AGG	74.04	chr11:17634525	-	GATGTGAAATAATTTGCCCGAGG	GATGTGAAATAATTTGCCCG	AGG	70.09
NM_001292063.2	NP_001278992.1	OTOG	OTOG_In45	Intron(1)
NM_001292063.2	NP_001278992.1	OTOG	OTOG_In46	Intron(1)	chr11:17635491	-	GTGTGGCAGGAGCTAACTAATGG	GTGTGGCAGGAGCTAACTAA	TGG	57.57	chr11:17635260	+	GGCAGCTGGGAGGAAAGGCTGGG	GGCAGCTGGGAGGAAAGGCT	GGG	44.11	chr11:17635331	+	GGAAACAGTGTGGGAGGAAGAGG	GGAAACAGTGTGGGAGGAAG	AGG	43.52
NM_001292063.2	NP_001278992.1	OTOG	OTOG_In47	Intron(1)	chr11:17636624	+	GTATTTGCAAGACTGATGTGAGG	GTATTTGCAAGACTGATGTG	AGG	75.13	chr11:17637371	-	GTGCTAGGATGAGAGATGTGAGG	GTGCTAGGATGAGAGATGTG	AGG	74.86	chr11:17638299	+	GGTGCCCAGACTCTTCCCTGGGG	GGTGCCCAGACTCTTCCCTG	GGG	73.27
NM_001292063.2	NP_001278992.1	OTOG	OTOG_In48	Intron(1)	chr11:17639346	+	GAGAGGTCCAGGGTACCCAGGGG	GAGAGGTCCAGGGTACCCAG	GGG	77.28	chr11:17638629	-	GATCTGAGAGGAGTGGACGGTGG	GATCTGAGAGGAGTGGACGG	TGG	72.28	chr11:17638766	+	GCAAGTTTCCCATTCCAAAGAGG	GCAAGTTTCCCATTCCAAAG	AGG	68.27
NM_001292063.2	NP_001278992.1	OTOG	OTOG_In49	Intron(0)	chr11:17640421	-	GTGAGAGGAAATGTGTGCTGGGG	GTGAGAGGAAATGTGTGCTG	GGG	72.51	chr11:17640490	+	GAAGTAGTGTGAGCCACCCGGGG	GAAGTAGTGTGAGCCACCCG	GGG	70.14	chr11:17640657	+	GACGTAGAGAGGGGCCCAGGTGG	GACGTAGAGAGGGGCCCAGG	TGG	66.65
NM_001292063.2	NP_001278992.1	OTOG	OTOG_In50	Intron(1)
NM_001292063.2	NP_001278992.1	OTOG	OTOG_In51	Intron(0)	chr11:17641367	-	GCACGCAAACCAAAGGGACAGGG	GCACGCAAACCAAAGGGACA	GGG	67.87	chr11:17641645	+	GATGCTCTTTGCTGTAAGGGAGG	GATGCTCTTTGCTGTAAGGG	AGG	63.31	chr11:17641663	+	GGAGGCTCAGGGTAGATACAGGG	GGAGGCTCAGGGTAGATACA	GGG	58.26
NM_001292063.2	NP_001278992.1	OTOG	OTOG_In52	Intron(0)	chr11:17642030	+	GGCCAGGGCTGGGTACAAACAGG	GGCCAGGGCTGGGTACAAAC	AGG	43.05
NM_001292063.2	NP_001278992.1	OTOG	OTOG_In53	Intron(0)	chr11:17642598	-	GTGCTTATGTGAGTGCCTTGAGG	GTGCTTATGTGAGTGCCTTG	AGG	71.19	chr11:17643098	+	GCCCAGGCCACTGACCAAAGTGG	GCCCAGGCCACTGACCAAAG	TGG	67.69	chr11:17643065	+	GGAAGAGGATGATTTGTCCAGGG	GGAAGAGGATGATTTGTCCA	GGG	65.32
NM_001292063.2	NP_001278992.1	OTOG	OTOG_In54	Intron(1)	chr11:17644151	-	GCTTTCCCATGCAAGCCCAGGGG	GCTTTCCCATGCAAGCCCAG	GGG	77.31	chr11:17644363	+	GGTGCAGTAGGAAACCTCTGTGG	GGTGCAGTAGGAAACCTCTG	TGG	75.93	chr11:17645005	-	GGGATGGAAACTAACCAGTGTGG	GGGATGGAAACTAACCAGTG	TGG	68.87
NM_001292063.2	NP_001278992.1	OTOG	OTOG_In55	Intron(0)
NM_002478.5	NP_002469.2	MYOD1	MYOD1_In1	Intron(0)	chr11:17720538	-	GACAGCTGCCCAGGACAAGGGGG	GACAGCTGCCCAGGACAAGG	GGG	67.14	chr11:17720545	+	GTCCTGGGCAGCTGTCACTGGGG	GTCCTGGGCAGCTGTCACTG	GGG	60.04	chr11:17720520	-	GGGGGTCCTCTCTCTCGGGAAGG	GGGGGTCCTCTCTCTCGGGA	AGG	59.73
NM_002478.5	NP_002469.2	MYOD1	MYOD1_In2	Intron(1)	chr11:17721059	-	GACATAGGCGTGTGTGAGTGGGG	GACATAGGCGTGTGTGAGTG	GGG	54.06	chr11:17721176	+	GTCTCAAAGTACTGGGCCCGGGG	GTCTCAAAGTACTGGGCCCG	GGG	53.99	chr11:17721060	-	GGACATAGGCGTGTGTGAGTGGG	GGACATAGGCGTGTGTGAGT	GGG	49.13
NM_001112741.2	NP_001106212.1	KCNC1	KCNC1_In1	Intron(0)	chr11:17768132	+	GGTGCATTTAGAGACTCCTGGGG	GGTGCATTTAGAGACTCCTG	GGG	79.46	chr11:17741601	-	GTGAGTTGAAAAGACCTCTGTGG	GTGAGTTGAAAAGACCTCTG	TGG	79.19	chr11:17741325	+	GGTTGGTGTGAAGATAACTGAGG	GGTTGGTGTGAAGATAACTG	AGG	78.67
NM_001112741.2	NP_001106212.1	KCNC1	KCNC1_In2	Intron(1)	chr11:17778391	-	GAATGTGTAGAAGACAACAGCGG	GAATGTGTAGAAGACAACAG	CGG	82.84	chr11:17774993	-	GGTGAATGGGAAGAACTCTGGGG	GGTGAATGGGAAGAACTCTG	GGG	79.38	chr11:17776802	-	GAAGAAAGAGAAACCAACGAGGG	GAAGAAAGAGAAACCAACGA	GGG	77.99
NM_001112741.2	NP_001106212.1	KCNC1	KCNC1_In3	Intron(1)	chr11:17781173	+	GTGGTGCCAGAAGCACAGAAGGG	GTGGTGCCAGAAGCACAGAA	GGG	71.57	chr11:17780236	+	GAGAAGGTGGTTGAGCAGGACGG	GAGAAGGTGGTTGAGCAGGA	CGG	70.74	chr11:17780156	+	GAGATGTCTTCAGGGCTTGGGGG	GAGATGTCTTCAGGGCTTGG	GGG	70.12
NM_199161.5	NP_954630.2	SAA1	SAA1_In2	Intron(1)	chr11:18268930	-	GTATGAATGAGGTAGTGACATGG	GTATGAATGAGGTAGTGACA	TGG	78.61	chr11:18268436	-	GTAGGCTGTACTGATGCTGTGGG	GTAGGCTGTACTGATGCTGT	GGG	64.93	chr11:18267783	+	GTGAGAAAGCTGATCTTGGAAGG	GTGAGAAAGCTGATCTTGGA	AGG	63.03
NM_199161.5	NP_954630.2	SAA1	SAA1_In3	Intron(2)	chr11:18269580	-	GAAGGAGGGATGAAAACACTGGG	GAAGGAGGGATGAAAACACT	GGG	64.58	chr11:18269477	+	GTGAGGTCTGAGTGGATGGTAGG	GTGAGGTCTGAGTGGATGGT	AGG	64	chr11:18269560	-	GGGCACCACCCCATTCAGCCAGG	GGGCACCACCCCATTCAGCC	AGG	56.26
NM_005316.4	NP_005307.1	GTF2H1	GTF2H1_In2	Intron(1)	chr11:18335456	-	GTTACCATTCAACTAGGGCAGGG	GTTACCATTCAACTAGGGCA	GGG	57.92	chr11:18333729	-	GAACTTTGAGAGGATGAGGCAGG	GAACTTTGAGAGGATGAGGC	AGG	57.12	chr11:18335205	-	GCTTTCTGAGGTGATGGAACAGG	GCTTTCTGAGGTGATGGAAC	AGG	50.89
NM_005316.4	NP_005307.1	GTF2H1	GTF2H1_In3	Intron(2)	chr11:18337353	+	GAAAATCGCATGAATCTGGGAGG	GAAAATCGCATGAATCTGGG	AGG	70.2	chr11:18337538	-	GTAGAACTCCTGGATATGGAAGG	GTAGAACTCCTGGATATGGA	AGG	62.74	chr11:18337072	-	GGCCTGAAAGATATTGGTGATGG	GGCCTGAAAGATATTGGTGA	TGG	60.75
NM_005316.4	NP_005307.1	GTF2H1	GTF2H1_In4	Intron(0)	chr11:18339300	-	GTTTAAGTATGAAGGCAGAGAGG	GTTTAAGTATGAAGGCAGAG	AGG	68.28	chr11:18338673	-	GGGAGGAACTCTTGAGGCCAGGG	GGGAGGAACTCTTGAGGCCA	GGG	52.05	chr11:18339335	-	GCTCCTTTGGAAGTCTAATATGG	GCTCCTTTGGAAGTCTAATA	TGG	34.35
NM_005316.4	NP_005307.1	GTF2H1	GTF2H1_In5	Intron(1)	chr11:18339854	-	GTAGTACAGACAGACTCGAATGG	GTAGTACAGACAGACTCGAA	TGG	68.66	chr11:18340873	+	GTGCTGAGCTGACAGTCCAGTGG	GTGCTGAGCTGACAGTCCAG	TGG	68.61	chr11:18340165	+	GAAATCCTGGCCAGTCCCAGTGG	GAAATCCTGGCCAGTCCCAG	TGG	66.37
NM_005316.4	NP_005307.1	GTF2H1	GTF2H1_In6	Intron(1)
NM_005316.4	NP_005307.1	GTF2H1	GTF2H1_In7	Intron(0)	chr11:18347083	+	GAAATGCAGACCACGCACGGTGG	GAAATGCAGACCACGCACGG	TGG	74.16	chr11:18344168	-	GATGAGAGGTGTATTGTACGAGG	GATGAGAGGTGTATTGTACG	AGG	72.59	chr11:18344818	-	GCCCTGAGGTAGAAAAAGCGTGG	GCCCTGAGGTAGAAAAAGCG	TGG	66.28
NM_005316.4	NP_005307.1	GTF2H1	GTF2H1_In8	Intron(2)
NM_005316.4	NP_005307.1	GTF2H1	GTF2H1_In9	Intron(0)	chr11:18350870	+	GCAGGTTGTTAATAGCACAGGGG	GCAGGTTGTTAATAGCACAG	GGG	77.12	chr11:18350466	+	GGTAAGGATGTGTTTCTCTGAGG	GGTAAGGATGTGTTTCTCTG	AGG	64.86	chr11:18349735	+	GATGCTTCTCGACTTAAATGGGG	GATGCTTCTCGACTTAAATG	GGG	63.03
NM_005316.4	NP_005307.1	GTF2H1	GTF2H1_In10	Intron(2)
NM_005316.4	NP_005307.1	GTF2H1	GTF2H1_In11	Intron(0)	chr11:18355945	-	GGATATTGTCAGAAAGACACAGG	GGATATTGTCAGAAAGACAC	AGG	65.82	chr11:18355881	-	GGGCATGGGTAGACTTTCTGGGG	GGGCATGGGTAGACTTTCTG	GGG	65.42	chr11:18357458	+	GTCTGTCCCAGCTACTCAGGAGG	GTCTGTCCCAGCTACTCAGG	AGG	60.97
NM_005316.4	NP_005307.1	GTF2H1	GTF2H1_In12	Intron(1)	chr11:18358131	-	GAAATCCCAGGATTATTCCAAGG	GAAATCCCAGGATTATTCCA	AGG	63.27	chr11:18358299	-	GGTTTCCCCTTTATTCTAAGAGG	GGTTTCCCCTTTATTCTAAG	AGG	55.46	chr11:18358394	+	GAAAATAGCACATCCTGGTTTGG	GAAAATAGCACATCCTGGTT	TGG	43.62
NM_005316.4	NP_005307.1	GTF2H1	GTF2H1_In13	Intron(0)	chr11:18359282	+	GTAATCCCAACACTTTGGCGGGG	GTAATCCCAACACTTTGGCG	GGG	66.51	chr11:18359634	+	GGCCTAAATATCTACCAGAAGGG	GGCCTAAATATCTACCAGAA	GGG	60.18	chr11:18359635	+	GCCTAAATATCTACCAGAAGGGG	GCCTAAATATCTACCAGAAG	GGG	54.83
NM_005316.4	NP_005307.1	GTF2H1	GTF2H1_In14	Intron(0)	chr11:18365621	+	GTCTGACAGCACCTTCTCAGAGG	GTCTGACAGCACCTTCTCAG	AGG	68.49	chr11:18365648	+	GCACATTACCTCATTGACTGGGG	GCACATTACCTCATTGACTG	GGG	66.38	chr11:18364110	-	GAACACCATATCCTTCTGCAAGG	GAACACCATATCCTTCTGCA	AGG	66.11
NM_005566.4	NP_005557.1	LDHA	LDHA_In2	Intron(0)	chr11:18397933	-	GAGTCACCTGTGTTGTTACGAGG	GAGTCACCTGTGTTGTTACG	AGG	67.2	chr11:18399153	-	GTGGAAGCAGAACACTGGACTGG	GTGGAAGCAGAACACTGGAC	TGG	60.45	chr11:18399235	+	GGGTCAGTGCTATCTATGTAGGG	GGGTCAGTGCTATCTATGTA	GGG	55.5
NM_005566.4	NP_005557.1	LDHA	LDHA_In3	Intron(1)	chr11:18400298	-	GGAGTTGCCCATCAGCAAGGTGG	GGAGTTGCCCATCAGCAAGG	TGG	69.95	chr11:18399790	-	GACAGGCCTGGGCAACACAGTGG	GACAGGCCTGGGCAACACAG	TGG	68.25	chr11:18400119	-	GGCAAGTAAGTAACACAATGTGG	GGCAAGTAAGTAACACAATG	TGG	66.73
NM_005566.4	NP_005557.1	LDHA	LDHA_In4	Intron(1)	chr11:18401381	-	GGAGGCAGATGGACTGCTTGAGG	GGAGGCAGATGGACTGCTTG	AGG	60.29	chr11:18402349	+	GGAGGGCAATGGGATGATCATGG	GGAGGGCAATGGGATGATCA	TGG	55.22	chr11:18402243	-	GACAATTATGGGCCCGGGCACGG	GACAATTATGGGCCCGGGCA	CGG	48.69
NM_005566.4	NP_005557.1	LDHA	LDHA_In5	Intron(1)	chr11:18403194	+	GCATTTTATGGCGAGGGGGACGG	GCATTTTATGGCGAGGGGGA	CGG	41.52
NM_005566.4	NP_005557.1	LDHA	LDHA_In6	Intron(2)	chr11:18405027	-	GGGAGCGTGAGGGGGACAGAGGG	GGGAGCGTGAGGGGGACAGA	GGG	60.69	chr11:18405016	-	GGGGACAGAGGGATAGCTGGGGG	GGGGACAGAGGGATAGCTGG	GGG	55.21	chr11:18403963	-	GCACTGCAGCCTGTGCGAAAGGG	GCACTGCAGCCTGTGCGAAA	GGG	53.76
NM_005566.4	NP_005557.1	LDHA	LDHA_In7	Intron(0)
NM_017448.5	NP_059144.1	LDHC	LDHC_In2	Intron(0)	chr11:18413416	-	GACTCCAAAAGCAGAGAGGGAGG	GACTCCAAAAGCAGAGAGGG	AGG	59.51	chr11:18413419	-	GGGGACTCCAAAAGCAGAGAGGG	GGGGACTCCAAAAGCAGAGA	GGG	55.69	chr11:18413786	-	GATTCCAAAAGCGAACAGTAAGG	GATTCCAAAAGCGAACAGTA	AGG	53.76
NM_017448.5	NP_059144.1	LDHC	LDHC_In3	Intron(1)	chr11:18427508	-	GGTCTGGAGCAAAAGCTCTGAGG	GGTCTGGAGCAAAAGCTCTG	AGG	71.46	chr11:18420460	+	GCAGTGAAACCAGAAGACAATGG	GCAGTGAAACCAGAAGACAA	TGG	67.69	chr11:18428538	-	GCTGAAGATTATCTACCATGTGG	GCTGAAGATTATCTACCATG	TGG	66.69
NM_017448.5	NP_059144.1	LDHC	LDHC_In4	Intron(1)	chr11:18430432	-	GAGGTGGGAGGATCAATGTGAGG	GAGGTGGGAGGATCAATGTG	AGG	71.29	chr11:18430129	-	GGAATGAGAGATGAACTGCAAGG	GGAATGAGAGATGAACTGCA	AGG	68.22	chr11:18432842	-	GTAGACTCACCTAACATACAAGG	GTAGACTCACCTAACATACA	AGG	63.47
NM_017448.5	NP_059144.1	LDHC	LDHC_In5	Intron(1)	chr11:18438229	+	GGGCAGAAACGAGAGAGAGGAGG	GGGCAGAAACGAGAGAGAGG	AGG	67.42	chr11:18435562	-	GGGCAACTTACAAAGAAAAGAGG	GGGCAACTTACAAAGAAAAG	AGG	60.42	chr11:18435337	-	GAAAACAGTACTAAGGCAGATGG	GAAAACAGTACTAAGGCAGA	TGG	59.35
NM_017448.5	NP_059144.1	LDHC	LDHC_In6	Intron(2)	chr11:18442136	-	GATCAAGTATGCAGACCCTGAGG	GATCAAGTATGCAGACCCTG	AGG	70.57	chr11:18441976	+	GGCACACTCAGTTACACAGAAGG	GGCACACTCAGTTACACAGA	AGG	67.68	chr11:18445926	+	GATCACACACAACTGCCCTCCGG	GATCACACACAACTGCCCTC	CGG	67.11
NM_017448.5	NP_059144.1	LDHC	LDHC_In7	Intron(0)	chr11:18447589	+	GGCAGAAATTGAGATAGACAGGG	GGCAGAAATTGAGATAGACA	GGG	72.88	chr11:18450451	+	GCATCTATAGGCTCCACTGGGGG	GCATCTATAGGCTCCACTGG	GGG	71.22	chr11:18450342	+	GGTCCCAGATAGAACTCAGGCGG	GGTCCCAGATAGAACTCAGG	CGG	70.49
NM_144972.5	NP_659409.2	LDHAL6A	LDHAL6A_In1	Intron(0)	chr11:18462130	+	GCTACTGTACTCCTACCTGGGGG	GCTACTGTACTCCTACCTGG	GGG	75.88	chr11:18458590	+	GCAACTTCTGTCATTCAAGGAGG	GCAACTTCTGTCATTCAAGG	AGG	70.05	chr11:18463748	-	GAGCATTTCAGCTCATCATGAGG	GAGCATTTCAGCTCATCATG	AGG	68.98
NM_144972.5	NP_659409.2	LDHAL6A	LDHAL6A_In2	Intron(1)	chr11:18464234	+	GTACTTTGCAAGGTTTCCCACGG	GTACTTTGCAAGGTTTCCCA	CGG	64.78	chr11:18464393	+	GATGATGTACCTCTGAACTAAGG	GATGATGTACCTCTGAACTA	AGG	57.57	chr11:18465058	+	GGGCTCGTGTGTGATCCTCTTGG	GGGCTCGTGTGTGATCCTCT	TGG	52.96
NM_144972.5	NP_659409.2	LDHAL6A	LDHAL6A_In3	Intron(1)	chr11:18468300	-	GCTGCTCAATGAATGCCAAGTGG	GCTGCTCAATGAATGCCAAG	TGG	72.22	chr11:18473127	-	GTTTCAGCAGGACAATGAAGAGG	GTTTCAGCAGGACAATGAAG	AGG	66.06	chr11:18466999	+	GATCGGGTGGGAGTCAGTGAGGG	GATCGGGTGGGAGTCAGTGA	GGG	65.25
NM_144972.5	NP_659409.2	LDHAL6A	LDHAL6A_In4	Intron(1)	chr11:18475969	+	GCAGTCTTCAGATTAAGGGATGG	GCAGTCTTCAGATTAAGGGA	TGG	65.27	chr11:18476206	+	GAATTGTGGATCCCCATCTGTGG	GAATTGTGGATCCCCATCTG	TGG	64.31	chr11:18476277	-	GCCCTGAGTGATTTCCAACTAGG	GCCCTGAGTGATTTCCAACT	AGG	60.82
NM_144972.5	NP_659409.2	LDHAL6A	LDHAL6A_In5	Intron(2)	chr11:18477191	-	GTGCTGAGATTAGAGGCATGAGG	GTGCTGAGATTAGAGGCATG	AGG	70.07	chr11:18476959	+	GGGAGACCCCATCTCTGCTGAGG	GGGAGACCCCATCTCTGCTG	AGG	63.35	chr11:18477125	-	GGGTCTCAGCTGGAGTGCATTGG	GGGTCTCAGCTGGAGTGCAT	TGG	57.4
NM_144972.5	NP_659409.2	LDHAL6A	LDHAL6A_In6	Intron(0)	chr11:18477917	-	GTCACACTAGACCAGGACAAAGG	GTCACACTAGACCAGGACAA	AGG	71.33	chr11:18478028	+	GAACCACTATGGGCAGACCTTGG	GAACCACTATGGGCAGACCT	TGG	65.4	chr11:18478045	-	GAACAACTCCAAAGGTACCAAGG	GAACAACTCCAAAGGTACCA	AGG	60.94
NM_001355570.4	NP_001342499.1	SPTY2D1OS	SPTY2D1OS_In1	Intron(0)	chr11:18600948	+	GTGGATCAGTGGTTATTGGTAGG	GTGGATCAGTGGTTATTGGT	AGG	63.77	chr11:18600959	+	GTTATTGGTAGGAAGGGGGACGG	GTTATTGGTAGGAAGGGGGA	CGG	62.99	chr11:18600156	+	GGCTACTTCCCATCCCACTAGGG	GGCTACTTCCCATCCCACTA	GGG	57.31
NM_001355570.4	NP_001342499.1	SPTY2D1OS	SPTY2D1OS_In2	Intron(2)	chr11:18602035	+	GGCCACACACAGTAGCTCGTTGG	GGCCACACACAGTAGCTCGT	TGG	64.55	chr11:18602176	-	GGTGAAACGTTAAGAAACCCAGG	GGTGAAACGTTAAGAAACCC	AGG	64.16	chr11:18602305	+	GAAGCTACTCCAGAAGTTAGGGG	GAAGCTACTCCAGAAGTTAG	GGG	61.42
NM_153347.3	NP_699178.1	TMEM86A	TMEM86A_In1	Intron(0)	chr11:18699791	-	GGACTGATCAGACTGTGATGAGG	GGACTGATCAGACTGTGATG	AGG	69.55	chr11:18700540	+	GATCACGAGTTGGCCAGTCAGGG	GATCACGAGTTGGCCAGTCA	GGG	66.85	chr11:18700709	-	GAGGCTCAGTATATTAGGAGGGG	GAGGCTCAGTATATTAGGAG	GGG	66.22
NM_153347.3	NP_699178.1	TMEM86A	TMEM86A_In2	Intron(1)	chr11:18701437	-	GCTTTGCTTTGGGATAACAGGGG	GCTTTGCTTTGGGATAACAG	GGG	75.74	chr11:18701347	+	GTTAGGGGATGACCTCGCAGGGG	GTTAGGGGATGACCTCGCAG	GGG	71.12	chr11:18701282	+	GGAGTTCTTGAACCAGAGTGTGG	GGAGTTCTTGAACCAGAGTG	TGG	61.7
NM_019028.3	NP_061901.2	ZDHHC13	ZDHHC13_In1	Intron(0)	chr11:19132481	-	GTATACAGGGAAACTTGACAAGG	GTATACAGGGAAACTTGACA	AGG	80.29	chr11:19119552	-	GGTCACAGAATGCCACACAGAGG	GGTCACAGAATGCCACACAG	AGG	78.49	chr11:19133234	+	GAAGCACTCATACCCTTCAGGGG	GAAGCACTCATACCCTTCAG	GGG	71.94
NM_019028.3	NP_061901.2	ZDHHC13	ZDHHC13_In2	Intron(2)	chr11:19145509	-	GCAATAGGCAAAGATCACATGGG	GCAATAGGCAAAGATCACAT	GGG	72.14	chr11:19143270	-	GTACACTGTACTAAGTACTGTGG	GTACACTGTACTAAGTACTG	TGG	68.27	chr11:19145524	-	GACATGAGGTCAGACGCAATAGG	GACATGAGGTCAGACGCAAT	AGG	59.79
NM_019028.3	NP_061901.2	ZDHHC13	ZDHHC13_In3	Intron(2)	chr11:19146464	+	GGGACCTTAGAGACCATGCCTGG	GGGACCTTAGAGACCATGCC	TGG	63.05	chr11:19146753	-	GGCAGTAGTGCTTTATGAAGGGG	GGCAGTAGTGCTTTATGAAG	GGG	57.21	chr11:19147065	-	GAGATGAGAGGCACTGTATAAGG	GAGATGAGAGGCACTGTATA	AGG	42.57
NM_019028.3	NP_061901.2	ZDHHC13	ZDHHC13_In4	Intron(2)	chr11:19148848	-	GCGGTTCTCCTGCCTCAGCGGGG	GCGGTTCTCCTGCCTCAGCG	GGG	64.85	chr11:19148664	+	GCACTCAAGAATGATTATCCAGG	GCACTCAAGAATGATTATCC	AGG	53.38	chr11:19148620	+	GGTCAGGTTTAGGGTAGATTGGG	GGTCAGGTTTAGGGTAGATT	GGG	39.57
NM_019028.3	NP_061901.2	ZDHHC13	ZDHHC13_In5	Intron(0)	chr11:19150068	-	GCCTTGGAGGAACAGGACTTGGG	GCCTTGGAGGAACAGGACTT	GGG	63.11	chr11:19150042	-	GCACCCAAAGAGAAGCAGACAGG	GCACCCAAAGAGAAGCAGAC	AGG	62.83	chr11:19150292	+	GACAAGTTGCCTCAGAAGATAGG	GACAAGTTGCCTCAGAAGAT	AGG	45.66
NM_019028.3	NP_061901.2	ZDHHC13	ZDHHC13_In6	Intron(2)	chr11:19151528	+	GTGCTGGTAAATCTGAAGTCAGG	GTGCTGGTAAATCTGAAGTC	AGG	50.12
NM_019028.3	NP_061901.2	ZDHHC13	ZDHHC13_In7	Intron(0)
NM_019028.3	NP_061901.2	ZDHHC13	ZDHHC13_In8	Intron(0)	chr11:19154482	+	GCGTAGAGAGGTGAAAATGGAGG	GCGTAGAGAGGTGAAAATGG	AGG	67.21	chr11:19153556	-	GGAGCTGGCAAAGGAGACTGAGG	GGAGCTGGCAAAGGAGACTG	AGG	67.16	chr11:19154580	-	GGTCTGACTGAATTGAAGCTGGG	GGTCTGACTGAATTGAAGCT	GGG	63.66
NM_019028.3	NP_061901.2	ZDHHC13	ZDHHC13_In9	Intron(2)	chr11:19157365	-	GGCAAGCGACAGAAAGACAGAGG	GGCAAGCGACAGAAAGACAG	AGG	69.89	chr11:19156984	-	GTACAGTGCAATGAGGAGAAGGG	GTACAGTGCAATGAGGAGAA	GGG	65.44	chr11:19156731	-	GGAGATGGAGACAGGCAGGTAGG	GGAGATGGAGACAGGCAGGT	AGG	63.62
NM_019028.3	NP_061901.2	ZDHHC13	ZDHHC13_In10	Intron(1)	chr11:19160493	+	GGGTAATTGACATGACACTGAGG	GGGTAATTGACATGACACTG	AGG	76.21	chr11:19160240	+	GAATGGCACAGCATACATTGGGG	GAATGGCACAGCATACATTG	GGG	74.01	chr11:19161104	-	GGCATCTCAGTTCATCCACAAGG	GGCATCTCAGTTCATCCACA	AGG	65.84
NM_019028.3	NP_061901.2	ZDHHC13	ZDHHC13_In11	Intron(0)	chr11:19164038	+	GATTGCCATTCACAGAGATGAGG	GATTGCCATTCACAGAGATG	AGG	65.99	chr11:19163905	-	GCTGGGTCTTTCAGGAACACTGG	GCTGGGTCTTTCAGGAACAC	TGG	55.96	chr11:19164059	+	GGTGATAGGTGGGAGTGGTGGGG	GGTGATAGGTGGGAGTGGTG	GGG	47.88
NM_019028.3	NP_061901.2	ZDHHC13	ZDHHC13_In12	Intron(0)	chr11:19164773	-	GCAAAATAAGCACTCAACCAAGG	GCAAAATAAGCACTCAACCA	AGG	65.2	chr11:19164741	+	GTGGTGCTAAAAATGGAACTTGG	GTGGTGCTAAAAATGGAACT	TGG	51.03	chr11:19164756	+	GAACTTGGGTTTCCTTCCCTTGG	GAACTTGGGTTTCCTTCCCT	TGG	48.67
NM_019028.3	NP_061901.2	ZDHHC13	ZDHHC13_In13	Intron(1)	chr11:19165671	-	GCTACTGGACATGCAAAGAGTGG	GCTACTGGACATGCAAAGAG	TGG	67.37	chr11:19165716	-	GAACACAGAAAACGAAACTGAGG	GAACACAGAAAACGAAACTG	AGG	66.65	chr11:19165201	+	GACTCACAGAAAAAGTGGAAGGG	GACTCACAGAAAAAGTGGAA	GGG	65.65
NM_019028.3	NP_061901.2	ZDHHC13	ZDHHC13_In14	Intron(1)	chr11:19167181	+	GAATTGGGCTCTAAACACAGAGG	GAATTGGGCTCTAAACACAG	AGG	77.09	chr11:19166737	+	GTCAGTGGTAGAGAGGTTGGGGG	GTCAGTGGTAGAGAGGTTGG	GGG	72.86	chr11:19168709	-	GCATTAATGGTAAACAAGGGAGG	GCATTAATGGTAAACAAGGG	AGG	69.69
NM_019028.3	NP_061901.2	ZDHHC13	ZDHHC13_In15	Intron(0)	chr11:19171911	+	GCAAGTCAAGATGAGTGTCTAGG	GCAAGTCAAGATGAGTGTCT	AGG	65.84	chr11:19170886	+	GCTCAAGGTCACCCAGTGTGTGG	GCTCAAGGTCACCCAGTGTG	TGG	62.53	chr11:19172160	-	GAGAATCACTTGACACGGGAAGG	GAGAATCACTTGACACGGGA	AGG	56.43
NM_019028.3	NP_061901.2	ZDHHC13	ZDHHC13_In16	Intron(2)	chr11:19173484	-	GCGAGCATTCAAATCCCCAGAGG	GCGAGCATTCAAATCCCCAG	AGG	70.96	chr11:19174031	+	GTAGTCACCCTTTCTCCATGAGG	GTAGTCACCCTTTCTCCATG	AGG	67	chr11:19175460	-	GATTACCTCAAAGGCCACATAGG	GATTACCTCAAAGGCCACAT	AGG	66.63
NM_145117.5	NP_660093.2	NAV2	NAV2_In1	Intron(0)	chr11:19722977	+	GCGATGGAAGAAGAGCTGTGAGG	GCGATGGAAGAAGAGCTGTG	AGG	83.06	chr11:19799421	+	GAGTAGACAGAACTACCCAGTGG	GAGTAGACAGAACTACCCAG	TGG	82.07	chr11:19813633	+	GTAAGAAAATCTGACCACAGCGG	GTAAGAAAATCTGACCACAG	CGG	81.41
NM_145117.5	NP_660093.2	NAV2	NAV2_In2	Intron(1)	chr11:19837709	+	GTGAATGCTGTGGAAGACAAAGG	GTGAATGCTGTGGAAGACAA	AGG	73.7	chr11:19838682	+	GTTACGATCTTGGCTCACTGAGG	GTTACGATCTTGGCTCACTG	AGG	71.55	chr11:19834415	+	GAGATGCTTAACTTAGTGCGGGG	GAGATGCTTAACTTAGTGCG	GGG	70.66
NM_145117.5	NP_660093.2	NAV2	NAV2_In3	Intron(0)	chr11:19862602	-	GAAATGAGGGAAACACATGGTGG	GAAATGAGGGAAACACATGG	TGG	84.52	chr11:19865895	+	GTGTGTGTTGAATCGCACTGTGG	GTGTGTGTTGAATCGCACTG	TGG	81.34	chr11:19848018	+	GAGCAGATCATGAACCCCAGAGG	GAGCAGATCATGAACCCCAG	AGG	74.36
NM_145117.5	NP_660093.2	NAV2	NAV2_In4	Intron(1)	chr11:19873835	+	GGAGAGCAGCAAGAACACAGAGG	GGAGAGCAGCAAGAACACAG	AGG	77.75	chr11:19879450	-	GCCACAGTGAGTGTGCCAAGTGG	GCCACAGTGAGTGTGCCAAG	TGG	77.03	chr11:19872554	+	GAAGATGACTGAGTGCCCTGAGG	GAAGATGACTGAGTGCCCTG	AGG	74.41
NM_145117.5	NP_660093.2	NAV2	NAV2_In5	Intron(2)	chr11:19880271	+	GCCTTGAAATGCATGCAGTGAGG	GCCTTGAAATGCATGCAGTG	AGG	75.47	chr11:19888883	-	GAAGGAAATGAAGATCTCGGAGG	GAAGGAAATGAAGATCTCGG	AGG	75.36	chr11:19885323	-	GGGAAGAGAGTGTAGCACTGTGG	GGGAAGAGAGTGTAGCACTG	TGG	74.49
NM_145117.5	NP_660093.2	NAV2	NAV2_In6	Intron(1)	chr11:19906627	+	GTAGTTCTAAGAACTCACGGGGG	GTAGTTCTAAGAACTCACGG	GGG	81.92	chr11:19908298	+	GGGCACTGGAAGTAACACTGTGG	GGGCACTGGAAGTAACACTG	TGG	80.73	chr11:19911871	+	GGAAACCTGAGAGAGCTCTGTGG	GGAAACCTGAGAGAGCTCTG	TGG	80.35
NM_145117.5	NP_660093.2	NAV2	NAV2_In7	Intron(2)	chr11:19938824	+	GTTTATCAGTACATCCCCCGTGG	GTTTATCAGTACATCCCCCG	TGG	75.18	chr11:19939407	-	GGGTCTGCAATCCCTCACTGGGG	GGGTCTGCAATCCCTCACTG	GGG	74.08	chr11:19937570	-	GCATCCTCATCTGTACAATGGGG	GCATCCTCATCTGTACAATG	GGG	73.35
NM_145117.5	NP_660093.2	NAV2	NAV2_In8	Intron(1)	chr11:19945395	-	GGGTAACAGAGAGTGAAGGGAGG	GGGTAACAGAGAGTGAAGGG	AGG	76.15	chr11:19942300	-	GGCTCTACATCAGATCCCAAGGG	GGCTCTACATCAGATCCCAA	GGG	72.36	chr11:19942307	+	GATCTGATGTAGAGCCCTGGAGG	GATCTGATGTAGAGCCCTGG	AGG	70.17
NM_145117.5	NP_660093.2	NAV2	NAV2_In9	Intron(2)	chr11:19947188	+	GCTATGGCAAGGAAACCACAGGG	GCTATGGCAAGGAAACCACA	GGG	76.46	chr11:19948546	+	GCACATCAGGTGGTACATGGGGG	GCACATCAGGTGGTACATGG	GGG	71.57	chr11:19947921	+	GTGGTATTAGGAACTCCCGGTGG	GTGGTATTAGGAACTCCCGG	TGG	70.13
NM_145117.5	NP_660093.2	NAV2	NAV2_In10	Intron(2)	chr11:19949898	-	GAGCACACAGAGAAACAGGGAGG	GAGCACACAGAGAAACAGGG	AGG	77.81	chr11:19961741	+	GTTTGGCACAGGTAGCATGGTGG	GTTTGGCACAGGTAGCATGG	TGG	77.76	chr11:19962625	-	GATTTCTTACCAGGACCCAGGGG	GATTTCTTACCAGGACCCAG	GGG	75.96
NM_145117.5	NP_660093.2	NAV2	NAV2_In11	Intron(2)	chr11:20000938	-	GCATTTCAGGAGGATCACTGTGG	GCATTTCAGGAGGATCACTG	TGG	79.89	chr11:19997917	-	GGATAGATGAGAGCCCCCAGAGG	GGATAGATGAGAGCCCCCAG	AGG	78.74	chr11:20033864	-	GGAACCTGGGAAATGCTGAGTGG	GGAACCTGGGAAATGCTGAG	TGG	77.19
NM_145117.5	NP_660093.2	NAV2	NAV2_In12	Intron(0)	chr11:20037981	+	GAGAGAGAGAGAGATCCATGAGG	GAGAGAGAGAGAGATCCATG	AGG	73.59	chr11:20043013	+	GTCAGAACAAAATCCCACAAGGG	GTCAGAACAAAATCCCACAA	GGG	72.32	chr11:20040792	-	GCCAACAGGACATCCACATGGGG	GCCAACAGGACATCCACATG	GGG	68.2
NM_145117.5	NP_660093.2	NAV2	NAV2_In13	Intron(1)	chr11:20044652	+	GACAGCGCTTTAATGGACAGAGG	GACAGCGCTTTAATGGACAG	AGG	73.08	chr11:20044871	+	GTGAACCAGCTCTTCAGAGGAGG	GTGAACCAGCTCTTCAGAGG	AGG	62.53	chr11:20044675	+	GTGAAAGATCAGGAAAGGCAGGG	GTGAAAGATCAGGAAAGGCA	GGG	62.3
NM_145117.5	NP_660093.2	NAV2	NAV2_In14	Intron(2)	chr11:20048626	-	GGAGTTGGTGAGAATTCCTGGGG	GGAGTTGGTGAGAATTCCTG	GGG	73.19	chr11:20046809	-	GCAGTTTGAGAATGGTCCAGTGG	GCAGTTTGAGAATGGTCCAG	TGG	70.28	chr11:20048223	-	GCATGAATTTAGATCTGGAGGGG	GCATGAATTTAGATCTGGAG	GGG	64.18
NM_145117.5	NP_660093.2	NAV2	NAV2_In15	Intron(2)	chr11:20049409	+	GGAGCTGCTCAGTCTCTCGGGGG	GGAGCTGCTCAGTCTCTCGG	GGG	66.37	chr11:20049596	+	GGGTAGGTTTGTTGTCATTGTGG	GGGTAGGTTTGTTGTCATTG	TGG	61.09	chr11:20049726	+	GAAGAAAGCGAGGATCAGCATGG	GAAGAAAGCGAGGATCAGCA	TGG	59.74
NM_145117.5	NP_660093.2	NAV2	NAV2_In16	Intron(2)	chr11:20050276	-	GTGAGGGCCAAGCTACACAGTGG	GTGAGGGCCAAGCTACACAG	TGG	76.02	chr11:20050927	-	GGGCACTCTCTGCACCAACACGG	GGGCACTCTCTGCACCAACA	CGG	70.04	chr11:20050292	-	GGAGGGGTAGACAAAGGTGAGGG	GGAGGGGTAGACAAAGGTGA	GGG	67.2
NM_145117.5	NP_660093.2	NAV2	NAV2_In17	Intron(2)	chr11:20052986	+	GTAGGTGGATCACTTGAGGGCGG	GTAGGTGGATCACTTGAGGG	CGG	65.46	chr11:20053796	+	GTTACAGATACGCCCAGTGACGG	GTTACAGATACGCCCAGTGA	CGG	63.16	chr11:20051849	-	GTCTTGTTGGGCAATGAAAGTGG	GTCTTGTTGGGCAATGAAAG	TGG	61.02
NM_145117.5	NP_660093.2	NAV2	NAV2_In18	Intron(1)	chr11:20054446	-	GGGCTAATCAGACACTGAGCGGG	GGGCTAATCAGACACTGAGC	GGG	62.21	chr11:20054467	-	GTAATCGATCTATATTGCCGAGG	GTAATCGATCTATATTGCCG	AGG	58.51	chr11:20055556	-	GGCAGGTCAGCTCCAAAGCAAGG	GGCAGGTCAGCTCCAAAGCA	AGG	58.15
NM_145117.5	NP_660093.2	NAV2	NAV2_In19	Intron(1)	chr11:20057934	+	GACATGGAACTGAAGCACAGAGG	GACATGGAACTGAAGCACAG	AGG	80.4	chr11:20056195	+	GTGAACCATAGAGCTGACTGAGG	GTGAACCATAGAGCTGACTG	AGG	78.74	chr11:20059713	-	GAGAAATCTGAAACTCGGAGAGG	GAGAAATCTGAAACTCGGAG	AGG	75.45
NM_145117.5	NP_660093.2	NAV2	NAV2_In20	Intron(0)	chr11:20065689	+	GTGGGCACAGTGACAGACAGTGG	GTGGGCACAGTGACAGACAG	TGG	72.08	chr11:20065772	-	GCAGGCTTAGCCATCCACATAGG	GCAGGCTTAGCCATCCACAT	AGG	71.72	chr11:20067124	+	GAGTTCACGATTACTTCACAGGG	GAGTTCACGATTACTTCACA	GGG	70.24
NM_145117.5	NP_660093.2	NAV2	NAV2_In21	Intron(0)
NM_145117.5	NP_660093.2	NAV2	NAV2_In22	Intron(0)	chr11:20076906	+	GGAAAGTGGTAACCCCCTGGAGG	GGAAAGTGGTAACCCCCTGG	AGG	73.3	chr11:20075973	-	GTGACAAGAGAAACTATGAGAGG	GTGACAAGAGAAACTATGAG	AGG	73.15	chr11:20075808	-	GATGACTGACACACACAGTGAGG	GATGACTGACACACACAGTG	AGG	71.67
NM_145117.5	NP_660093.2	NAV2	NAV2_In23	Intron(0)	chr11:20077910	-	GTACAACTTGGCTTCAACACAGG	GTACAACTTGGCTTCAACAC	AGG	60.65	chr11:20077901	-	GGCTTCAACACAGGAGGAGCGGG	GGCTTCAACACAGGAGGAGC	GGG	54.39	chr11:20077869	-	GCTCAACAAAACCTTTCAGATGG	GCTCAACAAAACCTTTCAGA	TGG	52.93
NM_145117.5	NP_660093.2	NAV2	NAV2_In24	Intron(1)	chr11:20078182	-	GACACTGTCTTCTAGCAAGGAGG	GACACTGTCTTCTAGCAAGG	AGG	71.1	chr11:20078160	-	GTTGCATCATATGATGTCAGGGG	GTTGCATCATATGATGTCAG	GGG	68.5	chr11:20079364	+	GATTAGGGAGAAACTGAAGTGGG	GATTAGGGAGAAACTGAAGT	GGG	64.62
NM_145117.5	NP_660093.2	NAV2	NAV2_In25	Intron(0)	chr11:20080988	+	GTTGATCTGGAGTTGACCAGTGG	GTTGATCTGGAGTTGACCAG	TGG	71.93	chr11:20080277	-	GCTGGGCTGGACTTTATCTGGGG	GCTGGGCTGGACTTTATCTG	GGG	69.23	chr11:20081011	-	GTCAGCACAAATGGGGAACGGGG	GTCAGCACAAATGGGGAACG	GGG	65.62
NM_145117.5	NP_660093.2	NAV2	NAV2_In26	Intron(2)	chr11:20084518	-	GTAGGAAGTACACACCCCTGTGG	GTAGGAAGTACACACCCCTG	TGG	76.03	chr11:20086252	+	GGGGAAGGGAGATCACCCAGGGG	GGGGAAGGGAGATCACCCAG	GGG	75.25	chr11:20084569	+	GGGAAGGAAGAAGGACACTGAGG	GGGAAGGAAGAAGGACACTG	AGG	72.43
NM_145117.5	NP_660093.2	NAV2	NAV2_In27	Intron(0)	chr11:20091429	-	GTGCAGAGGAATATACCCAGTGG	GTGCAGAGGAATATACCCAG	TGG	75.59	chr11:20091387	-	GAATTTCCAAGGATGCAAAGGGG	GAATTTCCAAGGATGCAAAG	GGG	73.89	chr11:20091443	-	GGTCTAACTTGGATGTGCAGAGG	GGTCTAACTTGGATGTGCAG	AGG	66.11
NM_145117.5	NP_660093.2	NAV2	NAV2_In28	Intron(1)	chr11:20092920	-	GCAATCACAGAAACCAATGGTGG	GCAATCACAGAAACCAATGG	TGG	72.02	chr11:20092899	-	GGACCAACCAAAGAACCAGTAGG	GGACCAACCAAAGAACCAGT	AGG	68.7	chr11:20092451	+	GATCAACAGATCAAATGGAGAGG	GATCAACAGATCAAATGGAG	AGG	67.6
NM_145117.5	NP_660093.2	NAV2	NAV2_In29	Intron(0)	chr11:20095476	+	GCTGTTTTAGCAGTAAAGCAGGG	GCTGTTTTAGCAGTAAAGCA	GGG	66.09	chr11:20094522	-	GTAAGAATGAGTTTCCCAGCCGG	GTAAGAATGAGTTTCCCAGC	CGG	61.69	chr11:20094753	+	GAAGCCAGGGGCAAGTGGTGGGG	GAAGCCAGGGGCAAGTGGTG	GGG	59.62
NM_145117.5	NP_660093.2	NAV2	NAV2_In30	Intron(0)	chr11:20095942	+	GGTAAGTACAGACTGGTCATCGG	GGTAAGTACAGACTGGTCAT	CGG	66.07	chr11:20096100	+	GCTTCGGAGTATGTAATCTGTGG	GCTTCGGAGTATGTAATCTG	TGG	65.09	chr11:20095935	+	GGACAATGGTAAGTACAGACTGG	GGACAATGGTAAGTACAGAC	TGG	63.17
NM_145117.5	NP_660093.2	NAV2	NAV2_In31	Intron(1)	chr11:20099221	+	GAAAGAAGAGTTCTACCATGAGG	GAAAGAAGAGTTCTACCATG	AGG	71.71	chr11:20100728	+	GCACATGGCGTTGATGAACAGGG	GCACATGGCGTTGATGAACA	GGG	67.02	chr11:20100436	+	GTGGTACCTGGTATGTGGGAGGG	GTGGTACCTGGTATGTGGGA	GGG	63.35
NM_145117.5	NP_660093.2	NAV2	NAV2_In32	Intron(0)	chr11:20102356	+	GCATCTAAGACAGGCCAGTGTGG	GCATCTAAGACAGGCCAGTG	TGG	69.06	chr11:20103172	+	GGTGAGGCAAAGGCCCTGAGCGG	GGTGAGGCAAAGGCCCTGAG	CGG	66.95	chr11:20102750	-	GGTGGGGCATTGGCTCAACAGGG	GGTGGGGCATTGGCTCAACA	GGG	66.66
NM_145117.5	NP_660093.2	NAV2	NAV2_In33	Intron(2)	chr11:20103494	-	GCACAGCTTCACTCCCACAACGG	GCACAGCTTCACTCCCACAA	CGG	72.22	chr11:20103510	+	GCTGTGCACACGCATAGGGTTGG	GCTGTGCACACGCATAGGGT	TGG	53.98	chr11:20103505	+	GTGAAGCTGTGCACACGCATAGG	GTGAAGCTGTGCACACGCAT	AGG	52.5
NM_145117.5	NP_660093.2	NAV2	NAV2_In34	Intron(2)	chr11:20104226	-	GCCATGAGAGAGCACCAGCGTGG	GCCATGAGAGAGCACCAGCG	TGG	68.99	chr11:20104422	-	GATGCCCATAGAATGGCCAGTGG	GATGCCCATAGAATGGCCAG	TGG	65.66	chr11:20104408	-	GGCCAGTGGAAATGAGCCGGGGG	GGCCAGTGGAAATGAGCCGG	GGG	64.67
NM_145117.5	NP_660093.2	NAV2	NAV2_In35	Intron(1)	chr11:20105880	+	GGTAGACCCCAAATTGCTAGTGG	GGTAGACCCCAAATTGCTAG	TGG	68.16	chr11:20107506	-	GCAGGTATACTAGCCCTGGATGG	GCAGGTATACTAGCCCTGGA	TGG	64.82	chr11:20107503	-	GGTATACTAGCCCTGGATGGTGG	GGTATACTAGCCCTGGATGG	TGG	63.84
NM_145117.5	NP_660093.2	NAV2	NAV2_In36	Intron(0)	chr11:20110761	-	GTGGACTCAAAGTAACACAAAGG	GTGGACTCAAAGTAACACAA	AGG	74.12	chr11:20111848	-	GTCCTCAACTGAGTAGACTGGGG	GTCCTCAACTGAGTAGACTG	GGG	73.39	chr11:20109596	-	GAAGCCATCAATGAGAACAGAGG	GAAGCCATCAATGAGAACAG	AGG	72.21
NM_145117.5	NP_660093.2	NAV2	NAV2_In37	Intron(0)	chr11:20116776	-	GGGCAGAAAGAGCAGAACTGAGG	GGGCAGAAAGAGCAGAACTG	AGG	73.22	chr11:20116483	+	GCTGAAAGCCAAAGTCACGGAGG	GCTGAAAGCCAAAGTCACGG	AGG	72.54	chr11:20116335	+	GGTTCTGTTGAAGATTGCAGTGG	GGTTCTGTTGAAGATTGCAG	TGG	70.09
NM_001098522.2	NP_001091992.1	HTATIP2	HTATIP2_In1	Intron(0)	chr11:20366561	+	GTGTGCATGAGAATTAAGGTGGG	GTGTGCATGAGAATTAAGGT	GGG	72.51	chr11:20364795	-	GGTTGACAAAATCAGCAAAGTGG	GGTTGACAAAATCAGCAAAG	TGG	71.32	chr11:20364768	-	GAAAATTCTCAAGGTCACCAGGG	GAAAATTCTCAAGGTCACCA	GGG	69.88
NM_001098522.2	NP_001091992.1	HTATIP2	HTATIP2_In2	Intron(0)	chr11:20369418	-	GAAATAAGCCACCTACACAGAGG	GAAATAAGCCACCTACACAG	AGG	74.74	chr11:20368528	+	GTCATGTTCCTGCTTAACAGTGG	GTCATGTTCCTGCTTAACAG	TGG	70.08	chr11:20373380	+	GACAGCACTCTATTAAGGAGAGG	GACAGCACTCTATTAAGGAG	AGG	69.67
NM_001098522.2	NP_001091992.1	HTATIP2	HTATIP2_In3	Intron(0)	chr11:20379473	-	GGGAGTTCATACACACATGGAGG	GGGAGTTCATACACACATGG	AGG	74.68	chr11:20381559	+	GTACACACAGGCCAAGAAGGAGG	GTACACACAGGCCAAGAAGG	AGG	67.87	chr11:20381547	+	GCCAATTGAGTGGTACACACAGG	GCCAATTGAGTGGTACACAC	AGG	66.91
NM_001098522.2	NP_001091992.1	HTATIP2	HTATIP2_In4	Intron(2)	chr11:20382758	-	GGACTAGTGTGATGGGACTGGGG	GGACTAGTGTGATGGGACTG	GGG	73.2	chr11:20382670	-	GTGAGGACACTGCCAGAAGGTGG	GTGAGGACACTGCCAGAAGG	TGG	64.8	chr11:20382398	+	GAAAGAAAGGGTAGATGGTGGGG	GAAAGAAAGGGTAGATGGTG	GGG	62.28
NM_005788.4	NP_005779.1	PRMT3	PRMT3_In1	Intron(1)	chr11:20387876	+	GGGGCTCGCAGGGATCATGAAGG	GGGGCTCGCAGGGATCATGA	AGG	65.32	chr11:20387879	+	GCTCGCAGGGATCATGAAGGAGG	GCTCGCAGGGATCATGAAGG	AGG	64.51	chr11:20387898	+	GAGGTGCTGAGTGAGGGCCGCGG	GAGGTGCTGAGTGAGGGCCG	CGG	55.47
NM_005788.4	NP_005779.1	PRMT3	PRMT3_In2	Intron(2)	chr11:20388975	-	GGCATTCTATCTACCCAATGGGG	GGCATTCTATCTACCCAATG	GGG	66.96	chr11:20388309	+	GACCCTCGGTAGTAGAGAGGGGG	GACCCTCGGTAGTAGAGAGG	GGG	64.75	chr11:20388841	+	GGCTCCTGTCCTAGGCAAGTAGG	GGCTCCTGTCCTAGGCAAGT	AGG	62.01
NM_005788.4	NP_005779.1	PRMT3	PRMT3_In3	Intron(1)	chr11:20390059	+	GTGAATTGCTTAAACCTGGGAGG	GTGAATTGCTTAAACCTGGG	AGG	69.5	chr11:20390418	+	GGGAGAGCAAGTGTAGATGTAGG	GGGAGAGCAAGTGTAGATGT	AGG	63.26	chr11:20390793	-	GCCTCCCAAAGGTTTTCACTGGG	GCCTCCCAAAGGTTTTCACT	GGG	52.33
NM_005788.4	NP_005779.1	PRMT3	PRMT3_In4	Intron(0)
NM_005788.4	NP_005779.1	PRMT3	PRMT3_In5	Intron(1)	chr11:20393967	-	GGCAGAATATTGAGTCACTGAGG	GGCAGAATATTGAGTCACTG	AGG	71.17	chr11:20393211	+	GGCTAAAAGGGCAGATCACGAGG	GGCTAAAAGGGCAGATCACG	AGG	62.24	chr11:20393532	-	GCAGAGAAGAATTACTGCAAAGG	GCAGAGAAGAATTACTGCAA	AGG	60.98
NM_005788.4	NP_005779.1	PRMT3	PRMT3_In6	Intron(2)	chr11:20397490	-	GAGGTTGAGGAAGAGGAAAGGGG	GAGGTTGAGGAAGAGGAAAG	GGG	62.63	chr11:20397020	-	GCAAAAGGTAGAGCTGGTGTTGG	GCAAAAGGTAGAGCTGGTGT	TGG	58.85	chr11:20397487	-	GTTGAGGAAGAGGAAAGGGGAGG	GTTGAGGAAGAGGAAAGGGG	AGG	53.79
NM_005788.4	NP_005779.1	PRMT3	PRMT3_In7	Intron(0)	chr11:20400048	-	GCATGCTTCACATTCATCCAAGG	GCATGCTTCACATTCATCCA	AGG	64.42	chr11:20401743	+	GTCAGTATGTGTTTCAACCTAGG	GTCAGTATGTGTTTCAACCT	AGG	59.96	chr11:20401853	+	GCCTTATAATGTGGGCTGCAGGG	GCCTTATAATGTGGGCTGCA	GGG	57.98
NM_005788.4	NP_005779.1	PRMT3	PRMT3_In8	Intron(0)	chr11:20405561	-	GAAGAATGTGAGCTTCAGAGAGG	GAAGAATGTGAGCTTCAGAG	AGG	72.6	chr11:20406103	-	GTGGATGCTGGTATCCACAGAGG	GTGGATGCTGGTATCCACAG	AGG	72.08	chr11:20405542	-	GAGGCAAAGAAATAGGTCCAGGG	GAGGCAAAGAAATAGGTCCA	GGG	66
NM_005788.4	NP_005779.1	PRMT3	PRMT3_In9	Intron(2)	chr11:20410431	+	GTATATTGATGAGCTCCCAGCGG	GTATATTGATGAGCTCCCAG	CGG	79.98	chr11:20422431	+	GCATAAGAAGTCTTTCAGTGAGG	GCATAAGAAGTCTTTCAGTG	AGG	71.08	chr11:20417684	-	GTATACAGTGACATAGTTGGGGG	GTATACAGTGACATAGTTGG	GGG	71.02
NM_005788.4	NP_005779.1	PRMT3	PRMT3_In10	Intron(0)	chr11:20444488	-	GACCAAAGCAGAAATCACAAGGG	GACCAAAGCAGAAATCACAA	GGG	78.43	chr11:20448097	+	GGAAATCGTAGAATTCAAGGAGG	GGAAATCGTAGAATTCAAGG	AGG	76.21	chr11:20440744	-	GGGACACAGTAAGTACTCAGTGG	GGGACACAGTAAGTACTCAG	TGG	75.87
NM_005788.4	NP_005779.1	PRMT3	PRMT3_In11	Intron(1)	chr11:20457060	+	GAAGTGGGGTTTCAGCATGGTGG	GAAGTGGGGTTTCAGCATGG	TGG	77.66	chr11:20455231	-	GTGAGATGGAGTATTTGACACGG	GTGAGATGGAGTATTTGACA	CGG	71.94	chr11:20460960	-	GCAATGTGGAGAATAATGGGAGG	GCAATGTGGAGAATAATGGG	AGG	69.24
NM_005788.4	NP_005779.1	PRMT3	PRMT3_In12	Intron(0)	chr11:20464080	+	GTGGGTGTACCATACACAGTAGG	GTGGGTGTACCATACACAGT	AGG	67.13	chr11:20463839	+	GGATTTGAAAAAGGGCAGAATGG	GGATTTGAAAAAGGGCAGAA	TGG	57.39	chr11:20463782	+	GTTAGACTGCTGTAGTTGAAAGG	GTTAGACTGCTGTAGTTGAA	AGG	53.68
NM_005788.4	NP_005779.1	PRMT3	PRMT3_In13	Intron(0)	chr11:20477251	+	GAACTGGTAGACACATCAAGGGG	GAACTGGTAGACACATCAAG	GGG	77.12	chr11:20484319	+	GATTAAAGAAGGCTGCCCAGAGG	GATTAAAGAAGGCTGCCCAG	AGG	74.92	chr11:20480548	+	GTAGAGTGTTGTGATCAGAAGGG	GTAGAGTGTTGTGATCAGAA	GGG	73.05
NM_005788.4	NP_005779.1	PRMT3	PRMT3_In14	Intron(0)
NM_005788.4	NP_005779.1	PRMT3	PRMT3_In15	Intron(1)	chr11:20502188	-	GTTGTTAAGTGTGTGCACTGTGG	GTTGTTAAGTGTGTGCACTG	TGG	75.29	chr11:20504340	-	GACAGACATACAGATCCCTGGGG	GACAGACATACAGATCCCTG	GGG	73.22	chr11:20505242	-	GGGAAAAAGGATACAGACTGGGG	GGGAAAAAGGATACAGACTG	GGG	73.16
NM_004211.5	NP_004202.4	SLC6A5	SLC6A5_In1	Intron(0)	chr11:20600153	+	GCCGTGAAAGATAACACGAGGGG	GCCGTGAAAGATAACACGAG	GGG	71.97	chr11:20600721	+	GAATGACAAAGGAAATGGGGCGG	GAATGACAAAGGAAATGGGG	CGG	71.35	chr11:20600064	+	GGGGTTAGACGAGAGGAGTGCGG	GGGGTTAGACGAGAGGAGTG	CGG	68.55
NM_004211.5	NP_004202.4	SLC6A5	SLC6A5_In2	Intron(0)	chr11:20602584	-	GGATATATGCATAGCCCCTGAGG	GGATATATGCATAGCCCCTG	AGG	69.95	chr11:20602592	+	GCTATGCATATATCCAGCAGTGG	GCTATGCATATATCCAGCAG	TGG	65.31	chr11:20602959	+	GCCCTGGAAGGATTGAAGGGTGG	GCCCTGGAAGGATTGAAGGG	TGG	63.57
NM_004211.5	NP_004202.4	SLC6A5	SLC6A5_In3	Intron(1)	chr11:20606436	+	GCGTTGAGAAGTGTGTGATGGGG	GCGTTGAGAAGTGTGTGATG	GGG	73.21	chr11:20605881	-	GCTGCTGGGCAGTAAAACCGGGG	GCTGCTGGGCAGTAAAACCG	GGG	72.28	chr11:20604730	+	GTCAAGTGTTCAGAGAGCGGCGG	GTCAAGTGTTCAGAGAGCGG	CGG	70.3
NM_004211.5	NP_004202.4	SLC6A5	SLC6A5_In4	Intron(1)	chr11:20607313	-	GGATATGAAGGCATTCTGCTGGG	GGATATGAAGGCATTCTGCT	GGG	60.42	chr11:20607317	+	GCAGAATGCCTTCATATCCCTGG	GCAGAATGCCTTCATATCCC	TGG	54.78	chr11:20607195	+	GCACCATGCAGCCCCAGGGAGGG	GCACCATGCAGCCCCAGGGA	GGG	52.71
NM_004211.5	NP_004202.4	SLC6A5	SLC6A5_In5	Intron(1)	chr11:20609957	+	GCCCTGTCAAGTGAGACCAGCGG	GCCCTGTCAAGTGAGACCAG	CGG	77.42	chr11:20609747	-	GCAGCACTGAGAGTGTCATGGGG	GCAGCACTGAGAGTGTCATG	GGG	75.44	chr11:20610753	+	GAAGTGGAGATTCTCAACCAGGG	GAAGTGGAGATTCTCAACCA	GGG	73.5
NM_004211.5	NP_004202.4	SLC6A5	SLC6A5_In6	Intron(2)	chr11:20616669	-	GAGTTGACTAGGGAAGACCAAGG	GAGTTGACTAGGGAAGACCA	AGG	79.19	chr11:20616632	-	GGTTCCACGGCAAAACCCTGAGG	GGTTCCACGGCAAAACCCTG	AGG	74.37	chr11:20617505	-	GCTCTTGATTACGTGCTGGGAGG	GCTCTTGATTACGTGCTGGG	AGG	69.18
NM_004211.5	NP_004202.4	SLC6A5	SLC6A5_In7	Intron(0)	chr11:20619250	-	GGGATGCAAAGCATGCCTGGGGG	GGGATGCAAAGCATGCCTGG	GGG	78.59	chr11:20626593	-	GCATGACAGAGAGCACATCAGGG	GCATGACAGAGAGCACATCA	GGG	76.03	chr11:20618194	-	GTGACTGAATGATATCAGGGAGG	GTGACTGAATGATATCAGGG	AGG	74.4
NM_004211.5	NP_004202.4	SLC6A5	SLC6A5_In8	Intron(0)	chr11:20627478	+	GTCTCCACTTAATAGCAGGTAGG	GTCTCCACTTAATAGCAGGT	AGG	71.13	chr11:20627883	-	GTGCCATATCATGTTTCCAGGGG	GTGCCATATCATGTTTCCAG	GGG	67.09	chr11:20627034	+	GAATAGTTGTCCTACATCTGGGG	GAATAGTTGTCCTACATCTG	GGG	66.05
NM_004211.5	NP_004202.4	SLC6A5	SLC6A5_In9	Intron(2)	chr11:20629015	+	GCTGCCATTTCAAATCAGAGTGG	GCTGCCATTTCAAATCAGAG	TGG	72.97	chr11:20628877	-	GTTTACTGAAGAGGAAACTGAGG	GTTTACTGAAGAGGAAACTG	AGG	69.72	chr11:20628894	+	GTAAACTAAGGGGTCAGACAAGG	GTAAACTAAGGGGTCAGACA	AGG	67.19
NM_004211.5	NP_004202.4	SLC6A5	SLC6A5_In10	Intron(1)	chr11:20632087	+	GAATTCTCAGATACCCTGGGAGG	GAATTCTCAGATACCCTGGG	AGG	77.64	chr11:20632625	-	GAGCAGGAAAGCTTCCCCAGTGG	GAGCAGGAAAGCTTCCCCAG	TGG	74.65	chr11:20631992	+	GGAGAGAGTGTAAAACCCTGAGG	GGAGAGAGTGTAAAACCCTG	AGG	74.64
NM_004211.5	NP_004202.4	SLC6A5	SLC6A5_In11	Intron(0)	chr11:20636778	-	GCACCTGTCAGCATGATCTGCGG	GCACCTGTCAGCATGATCTG	CGG	73.13	chr11:20636850	+	GCAAATGCAAGGTAAACTGGAGG	GCAAATGCAAGGTAAACTGG	AGG	72.55	chr11:20637015	-	GGGTCTAAAAAGCCTCCTTGGGG	GGGTCTAAAAAGCCTCCTTG	GGG	70.94
NM_004211.5	NP_004202.4	SLC6A5	SLC6A5_In12	Intron(0)	chr11:20638379	+	GAGAACTGGCTGTTAAACGTGGG	GAGAACTGGCTGTTAAACGT	GGG	72.88	chr11:20637829	-	GGGACTGGAAGAAACTGCAGTGG	GGGACTGGAAGAAACTGCAG	TGG	70.95	chr11:20638312	+	GTTACTGCTACTGAGAGGAGGGG	GTTACTGCTACTGAGAGGAG	GGG	69.78
NM_004211.5	NP_004202.4	SLC6A5	SLC6A5_In13	Intron(1)	chr11:20644378	-	GAGTGATAACATGAACCTGGAGG	GAGTGATAACATGAACCTGG	AGG	75.26	chr11:20643591	+	GTGAGTCAGTAGAAGAACTGGGG	GTGAGTCAGTAGAAGAACTG	GGG	74.51	chr11:20643791	+	GCTCCTCTACAACAGTCCCGAGG	GCTCCTCTACAACAGTCCCG	AGG	72.41
NM_004211.5	NP_004202.4	SLC6A5	SLC6A5_In14	Intron(0)	chr11:20649517	+	GTGCAACTGGAAATGAGTGTCGG	GTGCAACTGGAAATGAGTGT	CGG	71.7	chr11:20650633	-	GAACAGGCGTCATCACCAAGTGG	GAACAGGCGTCATCACCAAG	TGG	68.85	chr11:20647638	-	GCTACTGTGAGGGAGAGATGAGG	GCTACTGTGAGGGAGAGATG	AGG	67.61
NM_004211.5	NP_004202.4	SLC6A5	SLC6A5_In15	Intron(0)	chr11:20653489	-	GCCTCAATGGGATAACCCAGAGG	GCCTCAATGGGATAACCCAG	AGG	75.75	chr11:20654352	+	GCAGTGAAGAGAGAAGCTTGTGG	GCAGTGAAGAGAGAAGCTTG	TGG	71.92	chr11:20653678	-	GGGAATAACAGAATTTCCTGAGG	GGGAATAACAGAATTTCCTG	AGG	71.87
NM_006157.5	NP_006148.2	NELL1	NELL1_In1	Intron(1)	chr11:20673651	-	GCAGCATGTCAATGTCACAGAGG	GCAGCATGTCAATGTCACAG	AGG	75.22	chr11:20675058	-	GGAGACCTAGACATGTGGAGCGG	GGAGACCTAGACATGTGGAG	CGG	71.03	chr11:20674763	-	GAACTAGCAGAACACCCCAATGG	GAACTAGCAGAACACCCCAA	TGG	70.8
NM_006157.5	NP_006148.2	NELL1	NELL1_In2	Intron(1)	chr11:20688335	+	GTAGTAAGGATAGTACCCAGTGG	GTAGTAAGGATAGTACCCAG	TGG	81.73	chr11:20678226	+	GGAGGCATTAGAGATCATGGTGG	GGAGGCATTAGAGATCATGG	TGG	78.12	chr11:20778373	-	GATGTATAGAGTGAGGATGGTGG	GATGTATAGAGTGAGGATGG	TGG	76.67
NM_006157.5	NP_006148.2	NELL1	NELL1_In3	Intron(2)	chr11:20837035	+	GTGAAATAACCTCAACAACGGGG	GTGAAATAACCTCAACAACG	GGG	78.92	chr11:20832861	-	GTACTGGAGGATGAGAGTGGGGG	GTACTGGAGGATGAGAGTGG	GGG	76.12	chr11:20844621	-	GCAAGTGAATAGGAGCCACGTGG	GCAAGTGAATAGGAGCCACG	TGG	74.78
NM_006157.5	NP_006148.2	NELL1	NELL1_In4	Intron(2)	chr11:20881430	+	GATCTGATTTCAAATCCCAGCGG	GATCTGATTTCAAATCCCAG	CGG	82.27	chr11:20879217	-	GTAGCTTCCATGACCCACAGGGG	GTAGCTTCCATGACCCACAG	GGG	76.89	chr11:20852080	-	GGCATAAGGAGGTTAACACAGGG	GGCATAAGGAGGTTAACACA	GGG	75.94
NM_006157.5	NP_006148.2	NELL1	NELL1_In5	Intron(0)	chr11:20889721	+	GGAGAGAAGGAGGAACAGTGCGG	GGAGAGAAGGAGGAACAGTG	CGG	79.57	chr11:20901277	+	GCTGAGCAAAAGCAGCACAGTGG	GCTGAGCAAAAGCAGCACAG	TGG	78.83	chr11:20894061	+	GTCAACTGAATATCCCCATGGGG	GTCAACTGAATATCCCCATG	GGG	77.5
NM_006157.5	NP_006148.2	NELL1	NELL1_In6	Intron(1)	chr11:20918527	-	GCGAGGCCTCCCCATCCATGTGG	GCGAGGCCTCCCCATCCATG	TGG	69.34	chr11:20918341	+	GTTTACAGTGTTGACTTCTGAGG	GTTTACAGTGTTGACTTCTG	AGG	59.94	chr11:20919096	-	GTGAAATCACAGAGGATTTCAGG	GTGAAATCACAGAGGATTTC	AGG	23.89
NM_006157.5	NP_006148.2	NELL1	NELL1_In7	Intron(0)	chr11:20926332	+	GAGCTGTTAAGGGAACCTGGTGG	GAGCTGTTAAGGGAACCTGG	TGG	84.57	chr11:20919995	+	GATATGTTCATACTGAGTGGCGG	GATATGTTCATACTGAGTGG	CGG	72.7	chr11:20919941	+	GCACTGTGTTAGGCACAAAGAGG	GCACTGTGTTAGGCACAAAG	AGG	71.25
NM_006157.5	NP_006148.2	NELL1	NELL1_In8	Intron(0)	chr11:20928138	+	GTTAGCACACATGGGCAGGTAGG	GTTAGCACACATGGGCAGGT	AGG	62.05	chr11:20928057	-	GACTCTGTCAATCATTTCTGAGG	GACTCTGTCAATCATTTCTG	AGG	61.44	chr11:20928197	+	GTGGTACAGGTCATTCGGGCCGG	GTGGTACAGGTCATTCGGGC	CGG	56.1
NM_006157.5	NP_006148.2	NELL1	NELL1_In9	Intron(1)	chr11:20935986	+	GCTGCAGGTCAGGTTCTGAGGGG	GCTGCAGGTCAGGTTCTGAG	GGG	73.54	chr11:20937711	+	GGAGTTAGAAGGTACCTCTGAGG	GGAGTTAGAAGGTACCTCTG	AGG	73.06	chr11:20934191	+	GGGCTGTTGTCAGAGAAGTGAGG	GGGCTGTTGTCAGAGAAGTG	AGG	71.85
NM_006157.5	NP_006148.2	NELL1	NELL1_In10	Intron(0)	chr11:20945177	+	GCCCCCAGGAGAAACCAGTGAGG	GCCCCCAGGAGAAACCAGTG	AGG	72.79	chr11:20939609	-	GTAACTGGCTCCTTACACAGAGG	GTAACTGGCTCCTTACACAG	AGG	71.86	chr11:20945281	-	GTATGCTCCAGAGCCCATGGTGG	GTATGCTCCAGAGCCCATGG	TGG	70.3
NM_006157.5	NP_006148.2	NELL1	NELL1_In11	Intron(1)	chr11:20950129	+	GGAGGCAGCATTGTTCACTGAGG	GGAGGCAGCATTGTTCACTG	AGG	74.55	chr11:20951779	-	GTGATTAAGGATGTTCTGGGTGG	GTGATTAAGGATGTTCTGGG	TGG	73.61	chr11:20959236	+	GACCACCATGGAAAACAGTGTGG	GACCACCATGGAAAACAGTG	TGG	71.49
NM_006157.5	NP_006148.2	NELL1	NELL1_In12	Intron(1)	chr11:21021677	+	GATGTGAGATGATTTCACGGTGG	GATGTGAGATGATTTCACGG	TGG	83.34	chr11:21063276	-	GAACACCTCAGTGTGCCAGGAGG	GAACACCTCAGTGTGCCAGG	AGG	81.79	chr11:20963297	-	GGGTCTGAAAAATAACACAGGGG	GGGTCTGAAAAATAACACAG	GGG	79.97
NM_006157.5	NP_006148.2	NELL1	NELL1_In13	Intron(1)	chr11:21116660	-	GTGATCAAGTGTAACCCCTGGGG	GTGATCAAGTGTAACCCCTG	GGG	78.77	chr11:21167903	-	GTGAGAAAAAGGGTGCATGGAGG	GTGAGAAAAAGGGTGCATGG	AGG	77.24	chr11:21160231	+	GTGCCATGTGGGAAACACCGAGG	GTGCCATGTGGGAAACACCG	AGG	76.36
NM_006157.5	NP_006148.2	NELL1	NELL1_In14	Intron(1)	chr11:21286397	-	GCACGTCTAGATCAGCCCAGAGG	GCACGTCTAGATCAGCCCAG	AGG	79.12	chr11:21304434	+	GACACAGAAGTGATGCAGTGGGG	GACACAGAAGTGATGCAGTG	GGG	78.16	chr11:21350815	+	GTACAACAAAGATTCCCTGGAGG	GTACAACAAAGATTCCCTGG	AGG	77.53
NM_006157.5	NP_006148.2	NELL1	NELL1_In15	Intron(1)	chr11:21460860	+	GTGAACGAGATAAATCACTGGGG	GTGAACGAGATAAATCACTG	GGG	79.62	chr11:21502691	+	GGCAAGTAGATGTATCACAGTGG	GGCAAGTAGATGTATCACAG	TGG	77.3	chr11:21428218	+	GGTGGAGAGAGAACACACCAAGG	GGTGGAGAGAGAACACACCA	AGG	76.7
NM_006157.5	NP_006148.2	NELL1	NELL1_In16	Intron(1)	chr11:21546249	-	GAGTGCTCAGAAACTGACAAAGG	GAGTGCTCAGAAACTGACAA	AGG	79.86	chr11:21548431	+	GGGAGGCCTCAAAATCACGGTGG	GGGAGGCCTCAAAATCACGG	TGG	75.78	chr11:21556169	-	GAAATGAGAACAGAGCTTGGGGG	GAAATGAGAACAGAGCTTGG	GGG	75.38
NM_006157.5	NP_006148.2	NELL1	NELL1_In17	Intron(0)	chr11:21565653	-	GATGCACCTTTTGTATCGTGAGG	GATGCACCTTTTGTATCGTG	AGG	72.53	chr11:21562465	+	GTTTCCCAGAGGTTGTGGAGGGG	GTTTCCCAGAGGTTGTGGAG	GGG	69.87	chr11:21560591	+	GAGATTGAGAAGGAACTGCAGGG	GAGATTGAGAAGGAACTGCA	GGG	69.85
NM_006157.5	NP_006148.2	NELL1	NELL1_In18	Intron(0)	chr11:21571470	+	GTACCTCTGAGGGAAAGAATGGG	GTACCTCTGAGGGAAAGAAT	GGG	59.24	chr11:21572035	-	GAGTCATGCTTCTCAGTCATAGG	GAGTCATGCTTCTCAGTCAT	AGG	54.15	chr11:21572576	-	GTCTCAGCATCTGGCATCTGTGG	GTCTCAGCATCTGGCATCTG	TGG	52.97
NM_006157.5	NP_006148.2	NELL1	NELL1_In19	Intron(0)	chr11:21574678	+	GTGAAAAGTTGGAAATCCCAGGG	GTGAAAAGTTGGAAATCCCA	GGG	68.12	chr11:21573473	-	GTATTCAGAAACATCAGGAGTGG	GTATTCAGAAACATCAGGAG	TGG	66.04	chr11:21574775	-	GAAGGACTGACAGACCCTCCAGG	GAAGGACTGACAGACCCTCC	AGG	60.66
NM_213599.3	NP_998764.1	ANO5	ANO5_In1	Intron(1)	chr11:22193732	-	GAGCAGCAGAGAAATCTGTGGGG	GAGCAGCAGAGAAATCTGTG	GGG	74	chr11:22194419	-	GCTTAAAAAAGGGAACGAGGAGG	GCTTAAAAAAGGGAACGAGG	AGG	71.51	chr11:22200143	-	GTGTGCTTAACAGATTCCCAAGG	GTGTGCTTAACAGATTCCCA	AGG	70.37
NM_213599.3	NP_998764.1	ANO5	ANO5_In2	Intron(0)	chr11:22211022	-	GTGTGTTTGTCTGTGCAGTGAGG	GTGTGTTTGTCTGTGCAGTG	AGG	77	chr11:22204473	-	GGACATCCTGAAACCACTCAAGG	GGACATCCTGAAACCACTCA	AGG	74.2	chr11:22210656	+	GGGAATCCACCATATACAGAGGG	GGGAATCCACCATATACAGA	GGG	67.64
NM_213599.3	NP_998764.1	ANO5	ANO5_In3	Intron(0)	chr11:22212644	+	GATAGATAATGGCTATTGGGAGG	GATAGATAATGGCTATTGGG	AGG	68.42	chr11:22214225	-	GGGGTATACCAAGGAAACACAGG	GGGGTATACCAAGGAAACAC	AGG	65.06	chr11:22217448	-	GTAGTATGGAAAGTTTACCCAGG	GTAGTATGGAAAGTTTACCC	AGG	64.81
NM_213599.3	NP_998764.1	ANO5	ANO5_In4	Intron(0)	chr11:22218648	-	GAGGATTACCTGATCCAGGGAGG	GAGGATTACCTGATCCAGGG	AGG	74.06	chr11:22219813	-	GTTCTCTTCACCTCAGCCAAAGG	GTTCTCTTCACCTCAGCCAA	AGG	63.41	chr11:22218537	+	GAACTCTCATCAGGAATGCAGGG	GAACTCTCATCAGGAATGCA	GGG	59.98
NM_213599.3	NP_998764.1	ANO5	ANO5_In5	Intron(0)	chr11:22224156	-	GGATTAAGGACTGTGCCCTGAGG	GGATTAAGGACTGTGCCCTG	AGG	76.53	chr11:22223285	+	GCTTATGGGACAAAGTCTGGAGG	GCTTATGGGACAAAGTCTGG	AGG	70.83	chr11:22222531	-	GGTCCTGGTGAGGTTGAAAGAGG	GGTCCTGGTGAGGTTGAAAG	AGG	66.1
NM_213599.3	NP_998764.1	ANO5	ANO5_In6	Intron(0)	chr11:22226847	+	GTAGGCTAAACAAAGAAGCTGGG	GTAGGCTAAACAAAGAAGCT	GGG	64.13	chr11:22226182	-	GACCACAGGCCCTATCATCCCGG	GACCACAGGCCCTATCATCC	CGG	59.22	chr11:22226611	+	GCTACCTGAGAGGCCAAAGCAGG	GCTACCTGAGAGGCCAAAGC	AGG	53.89
NM_213599.3	NP_998764.1	ANO5	ANO5_In7	Intron(0)	chr11:22228150	-	GTCTAAGCACAAAGAAACAGTGG	GTCTAAGCACAAAGAAACAG	TGG	71.19	chr11:22231056	-	GATCTGTGCCATAAGAGGTGTGG	GATCTGTGCCATAAGAGGTG	TGG	69.71	chr11:22227662	+	GATGTCGTACCATTTCTGCAAGG	GATGTCGTACCATTTCTGCA	AGG	67.95
NM_213599.3	NP_998764.1	ANO5	ANO5_In8	Intron(0)	chr11:22238961	-	GCAAAGTATTGTGTACACTGTGG	GCAAAGTATTGTGTACACTG	TGG	76.74	chr11:22237825	-	GTTCTGGAACCAACCCTCAGTGG	GTTCTGGAACCAACCCTCAG	TGG	65.39	chr11:22237779	-	GGGCTGTTGAAAAAAAGAAGAGG	GGGCTGTTGAAAAAAAGAAG	AGG	63.3
NM_213599.3	NP_998764.1	ANO5	ANO5_In9	Intron(2)	chr11:22244379	-	GATGAGACACTATATCCCCAAGG	GATGAGACACTATATCCCCA	AGG	71.81	chr11:22248199	-	GTGTGTTAGATACTGTGTGAGGG	GTGTGTTAGATACTGTGTGA	GGG	68.15	chr11:22245294	+	GGTATGCTTCGGGATCCTGGGGG	GGTATGCTTCGGGATCCTGG	GGG	67.65
NM_213599.3	NP_998764.1	ANO5	ANO5_In10	Intron(2)	chr11:22250585	-	GTGGGTCAAGTCATGCTTTGAGG	GTGGGTCAAGTCATGCTTTG	AGG	60.65
NM_213599.3	NP_998764.1	ANO5	ANO5_In11	Intron(0)
NM_213599.3	NP_998764.1	ANO5	ANO5_In12	Intron(1)	chr11:22255263	-	GATGGTTCACATGTTTCAGGTGG	GATGGTTCACATGTTTCAGG	TGG	64.85	chr11:22253766	+	GAAGTGCATTGTAAATGCTGAGG	GAAGTGCATTGTAAATGCTG	AGG	61.57	chr11:22251610	+	GTTGGAAGAGACCTAAAGACTGG	GTTGGAAGAGACCTAAAGAC	TGG	60.01
NM_213599.3	NP_998764.1	ANO5	ANO5_In13	Intron(0)	chr11:22256813	-	GCACATGTGTGTTCCCAATGTGG	GCACATGTGTGTTCCCAATG	TGG	68.49	chr11:22256792	-	GGACTCAAATGTGACAGTTCTGG	GGACTCAAATGTGACAGTTC	TGG	48.7	chr11:22257413	-	GAATTACAATGTTTAGGGCCTGG	GAATTACAATGTTTAGGGCC	TGG	47.33
NM_213599.3	NP_998764.1	ANO5	ANO5_In14	Intron(0)	chr11:22259342	-	GCAAGACATGAACACTGGCAAGG	GCAAGACATGAACACTGGCA	AGG	67.12	chr11:22259184	+	GGACCAGATAAGATCAGGCAAGG	GGACCAGATAAGATCAGGCA	AGG	62.21	chr11:22258626	+	GCACTAATGGCAATATTCTGAGG	GCACTAATGGCAATATTCTG	AGG	60.21
NM_213599.3	NP_998764.1	ANO5	ANO5_In15	Intron(1)	chr11:22260243	+	GCCACAGGGGAAAGTGAAAGGGG	GCCACAGGGGAAAGTGAAAG	GGG	67.73	chr11:22261992	+	GGCCTACTATCGCCAGAATGGGG	GGCCTACTATCGCCAGAATG	GGG	64.49	chr11:22261604	-	GTGGCGTGATCTCAGCACACTGG	GTGGCGTGATCTCAGCACAC	TGG	64.22
NM_213599.3	NP_998764.1	ANO5	ANO5_In16	Intron(0)	chr11:22262617	+	GTAGAGTTAGAACAGATCCATGG	GTAGAGTTAGAACAGATCCA	TGG	65.38	chr11:22262631	+	GATCCATGGCTTCCAAATTGTGG	GATCCATGGCTTCCAAATTG	TGG	53.41	chr11:22262638	+	GGCTTCCAAATTGTGGAGAATGG	GGCTTCCAAATTGTGGAGAA	TGG	47.82
NM_213599.3	NP_998764.1	ANO5	ANO5_In17	Intron(2)	chr11:22264349	+	GCTCTAGATTGAGAACCCAGAGG	GCTCTAGATTGAGAACCCAG	AGG	74.61	chr11:22264409	+	GGGGATACATATACACAGAGAGG	GGGGATACATATACACAGAG	AGG	73.53	chr11:22267595	-	GAGATTGTTGTACTGGTACAGGG	GAGATTGTTGTACTGGTACA	GGG	69.35
NM_213599.3	NP_998764.1	ANO5	ANO5_In18	Intron(1)	chr11:22270941	+	GAACAGAGAAGAGACCCTTGAGG	GAACAGAGAAGAGACCCTTG	AGG	73.11	chr11:22270607	-	GCAGTCTATTTGATGGAACAGGG	GCAGTCTATTTGATGGAACA	GGG	67.07	chr11:22270968	+	GCTTTCAGAGAGATTTTTCGGGG	GCTTTCAGAGAGATTTTTCG	GGG	65.29
NM_213599.3	NP_998764.1	ANO5	ANO5_In19	Intron(0)	chr11:22274292	-	GAACCATGTTCTTTCCATCAAGG	GAACCATGTTCTTTCCATCA	AGG	53.91
NM_213599.3	NP_998764.1	ANO5	ANO5_In20	Intron(2)	chr11:22275469	+	GTGTTTAAGAGCATGGCCACTGG	GTGTTTAAGAGCATGGCCAC	TGG	59.96	chr11:22275663	+	GAGTTCCAAGAAGATAGAAGTGG	GAGTTCCAAGAAGATAGAAG	TGG	58.51	chr11:22275357	-	GGAGTCTCAAATGAAACAGCTGG	GGAGTCTCAAATGAAACAGC	TGG	54.85
NM_213599.3	NP_998764.1	ANO5	ANO5_In21	Intron(0)	chr11:22279081	-	GAGTTGGAGTTGAAAACAAGAGG	GAGTTGGAGTTGAAAACAAG	AGG	55.02	chr11:22277789	-	GTCCCAGGATGATGCTTGGTTGG	GTCCCAGGATGATGCTTGGT	TGG	53.41	chr11:22279192	-	GGTGATGTGGTGACTGATAGTGG	GGTGATGTGGTGACTGATAG	TGG	52.77
NM_020346.3	NP_065079.1	SLC17A6	SLC17A6_In1	Intron(2)	chr11:22341090	-	GGGCTTTACCCTGACTACCGCGG	GGGCTTTACCCTGACTACCG	CGG	73.14	chr11:22341207	+	GCAAGAAAGTTAGGCCCAAGCGG	GCAAGAAAGTTAGGCCCAAG	CGG	69.38	chr11:22340698	+	GCAGTAGGAAGCTTAGGTGTCGG	GCAGTAGGAAGCTTAGGTGT	CGG	66.79
NM_020346.3	NP_065079.1	SLC17A6	SLC17A6_In2	Intron(0)	chr11:22342553	-	GGGAACCTCAAGGTAAACTGGGG	GGGAACCTCAAGGTAAACTG	GGG	73.18	chr11:22342653	-	GAGAGGGAGTCATTGCTCAGGGG	GAGAGGGAGTCATTGCTCAG	GGG	72.81	chr11:22342246	+	GAAGGTTTACCTCCCCCAGGAGG	GAAGGTTTACCTCCCCCAGG	AGG	70.52
NM_020346.3	NP_065079.1	SLC17A6	SLC17A6_In3	Intron(2)	chr11:22346206	+	GAACTGAGGAAGATAAACTGAGG	GAACTGAGGAAGATAAACTG	AGG	75.48	chr11:22349019	+	GCACCATCATCAAACACACACGG	GCACCATCATCAAACACACA	CGG	72.32	chr11:22343437	+	GCAGAGACAACAGCCCAGAGGGG	GCAGAGACAACAGCCCAGAG	GGG	70.6
NM_020346.3	NP_065079.1	SLC17A6	SLC17A6_In4	Intron(0)	chr11:22360795	+	GAGGTGGAAGGAAGTCTGAAGGG	GAGGTGGAAGGAAGTCTGAA	GGG	65.58	chr11:22360166	+	GTCCTTTACAGAGACACAGATGG	GTCCTTTACAGAGACACAGA	TGG	64.77	chr11:22360434	-	GATATGCAGGTTTGTCACATAGG	GATATGCAGGTTTGTCACAT	AGG	61.64
NM_020346.3	NP_065079.1	SLC17A6	SLC17A6_In5	Intron(1)	chr11:22362543	-	GGAACACGGGATTACACAAGTGG	GGAACACGGGATTACACAAG	TGG	66.98	chr11:22362647	+	GCGTCTGTGTGAATCAACAAAGG	GCGTCTGTGTGAATCAACAA	AGG	64.24	chr11:22362273	+	GATACTAACAAAGAGACCGCTGG	GATACTAACAAAGAGACCGC	TGG	60.58
NM_020346.3	NP_065079.1	SLC17A6	SLC17A6_In6	Intron(1)	chr11:22364698	+	GGACAAACAGAACAGTGTGAGGG	GGACAAACAGAACAGTGTGA	GGG	71	chr11:22363196	+	GCCTCTTCAAGATTGAATGGGGG	GCCTCTTCAAGATTGAATGG	GGG	62.79	chr11:22364974	-	GTGGGCCTCTGTACTTCATGTGG	GTGGGCCTCTGTACTTCATG	TGG	60.49
NM_020346.3	NP_065079.1	SLC17A6	SLC17A6_In7	Intron(0)	chr11:22366104	-	GGGTTCGGTAGCAACCCGGGGGG	GGGTTCGGTAGCAACCCGGG	GGG	70.66	chr11:22367486	+	GGTGGCTACTCAGAAGCAAGAGG	GGTGGCTACTCAGAAGCAAG	AGG	68.02	chr11:22368613	+	GAAAGGATCTTTGCCCAACAGGG	GAAAGGATCTTTGCCCAACA	GGG	67.75
NM_020346.3	NP_065079.1	SLC17A6	SLC17A6_In8	Intron(0)	chr11:22371351	-	GAATAGCTACTCCTAAACTGAGG	GAATAGCTACTCCTAAACTG	AGG	69.52	chr11:22372569	+	GGGGAGGAGAAGAACAGTGTTGG	GGGGAGGAGAAGAACAGTGT	TGG	60.16	chr11:22371268	+	GTCATTACATAAGTCCAGCTGGG	GTCATTACATAAGTCCAGCT	GGG	59.84
NM_020346.3	NP_065079.1	SLC17A6	SLC17A6_In9	Intron(1)	chr11:22375802	+	GGAAAGCTTCATGAATCTCTAGG	GGAAAGCTTCATGAATCTCT	AGG	43.73
NM_020346.3	NP_065079.1	SLC17A6	SLC17A6_In10	Intron(1)	chr11:22376465	+	GTTGTGATGTGTGGTTCTATAGG	GTTGTGATGTGTGGTTCTAT	AGG	43.7
NM_020346.3	NP_065079.1	SLC17A6	SLC17A6_In11	Intron(0)	chr11:22376999	+	GACTCCTCTGCAGTTGTCCAAGG	GACTCCTCTGCAGTTGTCCA	AGG	55.08	chr11:22377330	+	GTGCATTCAGAGAAGATGTTAGG	GTGCATTCAGAGAAGATGTT	AGG	54.9	chr11:22376843	-	GTTAGGGAAATGGACTTTCTTGG	GTTAGGGAAATGGACTTTCT	TGG	22.59
NM_001143830.3	NP_001137302.1	GAS2	GAS2_In2	Intron(1)	chr11:22675354	-	GCCAGATTTTACAGACACTGTGG	GCCAGATTTTACAGACACTG	TGG	70.95	chr11:22684291	+	GTCTGGAGAATGCCTCAGTGAGG	GTCTGGAGAATGCCTCAGTG	AGG	70.76	chr11:22676084	+	GCAACTCTGTAGTCTAACCAAGG	GCAACTCTGTAGTCTAACCA	AGG	70.42
NM_001143830.3	NP_001137302.1	GAS2	GAS2_In3	Intron(0)	chr11:22705267	-	GAACAATTGTGAAGGCCCTGTGG	GAACAATTGTGAAGGCCCTG	TGG	77.39	chr11:22708896	+	GAAATATGGGAAGAGCAGAGAGG	GAAATATGGGAAGAGCAGAG	AGG	77.09	chr11:22693055	-	GGAATAGTAGGGAAACCAGACGG	GGAATAGTAGGGAAACCAGA	CGG	73.22
NM_001143830.3	NP_001137302.1	GAS2	GAS2_In4	Intron(1)	chr11:22729386	+	GGTGTGCAAGCGATGAACTGGGG	GGTGTGCAAGCGATGAACTG	GGG	73.98	chr11:22732589	-	GACCCACACAAAAATCTGTGAGG	GACCCACACAAAAATCTGTG	AGG	70.25	chr11:22729252	-	GTAGCATATCAGTTGCCACAAGG	GTAGCATATCAGTTGCCACA	AGG	69.77
NM_001143830.3	NP_001137302.1	GAS2	GAS2_In5	Intron(2)	chr11:22739850	+	GATACAGAAGTAAAGAGACGGGG	GATACAGAAGTAAAGAGACG	GGG	75.64	chr11:22743996	+	GAGACTATTATGAACACCCTAGG	GAGACTATTATGAACACCCT	AGG	67.31	chr11:22745042	-	GCAGTTTGATAGAAATGGTGTGG	GCAGTTTGATAGAAATGGTG	TGG	67.19
NM_001143830.3	NP_001137302.1	GAS2	GAS2_In6	Intron(0)	chr11:22752273	-	GAAGGAATAAGAGACTTCTGTGG	GAAGGAATAAGAGACTTCTG	TGG	74.33	chr11:22754203	-	GAATCTATACAGGTCACAGGGGG	GAATCTATACAGGTCACAGG	GGG	72.34	chr11:22751860	+	GCCAGTCAGTCAATACATGGTGG	GCCAGTCAGTCAATACATGG	TGG	72
NM_001143830.3	NP_001137302.1	GAS2	GAS2_In7	Intron(0)	chr11:22760432	-	GACATGTATGAAACACCTGGAGG	GACATGTATGAAACACCTGG	AGG	83.07	chr11:22792068	+	GAACATATCATTGCACACAGTGG	GAACATATCATTGCACACAG	TGG	77.69	chr11:22795354	+	GTAAATGCCATGCTGCAATGGGG	GTAAATGCCATGCTGCAATG	GGG	76.07
NM_001009909.4	NP_001009909.2	LUZP2	LUZP2_In1	Intron(2)	chr11:24621978	+	GGTATCACTCTGTCACCCAGAGG	GGTATCACTCTGTCACCCAG	AGG	79.8	chr11:24726907	-	GAGGAAACCAAATTACACTGCGG	GAGGAAACCAAATTACACTG	CGG	79.01	chr11:24689013	+	GAGGGAGGAATTCAGCCAAGGGG	GAGGGAGGAATTCAGCCAAG	GGG	78.38
NM_001009909.4	NP_001009909.2	LUZP2	LUZP2_In2	Intron(0)	chr11:24731886	-	GGCTTTCAGAGGTTCGATGGAGG	GGCTTTCAGAGGTTCGATGG	AGG	64.06	chr11:24729381	+	GTTTCTGGGCTTGACCATGGTGG	GTTTCTGGGCTTGACCATGG	TGG	63.14	chr11:24730064	-	GAAAGCTAAGGAGAAGAGTGTGG	GAAAGCTAAGGAGAAGAGTG	TGG	62.18
NM_001009909.4	NP_001009909.2	LUZP2	LUZP2_In3	Intron(2)	chr11:24733374	+	GCTCTGTGAAGTAGTGATAGAGG	GCTCTGTGAAGTAGTGATAG	AGG	66.24	chr11:24734972	-	GAATCATCAGCTATGACCAGTGG	GAATCATCAGCTATGACCAG	TGG	65.89	chr11:24732854	-	GGAATAATAGCCACTTCACAAGG	GGAATAATAGCCACTTCACA	AGG	65.56
NM_001009909.4	NP_001009909.2	LUZP2	LUZP2_In4	Intron(0)	chr11:24747919	+	GCCCTAAGTCTATTTCCAGGTGG	GCCCTAAGTCTATTTCCAGG	TGG	74.46	chr11:24738717	-	GGATGCATTAGAATAACCCGTGG	GGATGCATTAGAATAACCCG	TGG	74.14	chr11:24760732	+	GATGTGATGAGGCTGTTAGGTGG	GATGTGATGAGGCTGTTAGG	TGG	71.64
NM_001009909.4	NP_001009909.2	LUZP2	LUZP2_In5	Intron(0)	chr11:24769083	+	GCAAACATGGATGAACCTAGAGG	GCAAACATGGATGAACCTAG	AGG	78.26	chr11:24814281	-	GGATCTACACAGGAAAAACGAGG	GGATCTACACAGGAAAAACG	AGG	77.66	chr11:24878791	-	GAGGGGAACAGCATACACCAGGG	GAGGGGAACAGCATACACCA	GGG	77.29
NM_001009909.4	NP_001009909.2	LUZP2	LUZP2_In6	Intron(0)	chr11:24907723	+	GCTCCTATGAGAAATATCTGTGG	GCTCCTATGAGAAATATCTG	TGG	69.96	chr11:24914293	-	GTCAGACCTCTGGACAACCTAGG	GTCAGACCTCTGGACAACCT	AGG	68.15	chr11:24911332	+	GGGGCTGGAACAGAATGATGTGG	GGGGCTGGAACAGAATGATG	TGG	66.22
NM_001009909.4	NP_001009909.2	LUZP2	LUZP2_In7	Intron(0)	chr11:24954344	-	GAAGGGGAAGAGGTGCACTGTGG	GAAGGGGAAGAGGTGCACTG	TGG	77.05	chr11:24923957	-	GGGTAGAATAACAGTCAACGAGG	GGGTAGAATAACAGTCAACG	AGG	76.08	chr11:24939959	+	GTGACAACTTGGCATCATGGAGG	GTGACAACTTGGCATCATGG	AGG	73.75
NM_001009909.4	NP_001009909.2	LUZP2	LUZP2_In8	Intron(0)	chr11:24981152	-	GTTCCATGAGCAAAACCCAGAGG	GTTCCATGAGCAAAACCCAG	AGG	74.8	chr11:24980871	+	GCTTGAGGGTCTATACACAAAGG	GCTTGAGGGTCTATACACAA	AGG	69.39	chr11:24981526	-	GTTAGGCATTCAAAGTCACAGGG	GTTAGGCATTCAAAGTCACA	GGG	69.02
NM_001009909.4	NP_001009909.2	LUZP2	LUZP2_In9	Intron(0)	chr11:25038991	-	GGATATGCAAAGATGCTGTGCGG	GGATATGCAAAGATGCTGTG	CGG	80.2	chr11:24989019	-	GAATGATCAGATCTGCACTGGGG	GAATGATCAGATCTGCACTG	GGG	78.54	chr11:25001528	-	GCCATAGCCTGAAAACACTGAGG	GCCATAGCCTGAAAACACTG	AGG	77.17
NM_001009909.4	NP_001009909.2	LUZP2	LUZP2_In10	Intron(0)	chr11:25077115	-	GACTGGTTTGGGGATCACAGTGG	GACTGGTTTGGGGATCACAG	TGG	73.09	chr11:25058480	-	GTGTCTCATAGGTAAATGGGAGG	GTGTCTCATAGGTAAATGGG	AGG	72.88	chr11:25068775	-	GGTACGGTTCAAGAACTCTGAGG	GGTACGGTTCAAGAACTCTG	AGG	72.71
NM_001009909.4	NP_001009909.2	LUZP2	LUZP2_In11	Intron(0)	chr11:25077882	-	GCAGCCTTGGAAAAGCCCAGGGG	GCAGCCTTGGAAAAGCCCAG	GGG	76.79	chr11:25077920	+	GCTTTTGGCTTGACTATATGAGG	GCTTTTGGCTTGACTATATG	AGG	54.88	chr11:25077874	-	GGAAAAGCCCAGGGGCACCATGG	GGAAAAGCCCAGGGGCACCA	TGG	54.25
NM_031418.4	NP_113606.2	ANO3	ANO3_In1	Intron(1)	chr11:26379836	+	GTAGAGTTGAAAGAACTAGGTGG	GTAGAGTTGAAAGAACTAGG	TGG	77.77	chr11:26338030	-	GTAAATGTTCAAAGGCACAGAGG	GTAAATGTTCAAAGGCACAG	AGG	74.76	chr11:26367815	+	GGGGAAACAGATATGCCACAGGG	GGGGAAACAGATATGCCACA	GGG	73.83
NM_031418.4	NP_113606.2	ANO3	ANO3_In2	Intron(1)	chr11:26442815	+	GGAGTGCAGTGGGACGATGTCGG	GGAGTGCAGTGGGACGATGT	CGG	60.5	chr11:26442638	-	GTGTGTAGAAGAGTGCCTAAGGG	GTGTGTAGAAGAGTGCCTAA	GGG	59.48	chr11:26442623	+	GAAACGCTGTGGCTACCCTTAGG	GAAACGCTGTGGCTACCCTT	AGG	56.67
NM_031418.4	NP_113606.2	ANO3	ANO3_In3	Intron(1)	chr11:26461122	+	GAGCGCGAGAGTGCCTACCGGGG	GAGCGCGAGAGTGCCTACCG	GGG	73.61	chr11:26444441	-	GGTTATGTGTTAAGGCACTGAGG	GGTTATGTGTTAAGGCACTG	AGG	71.67	chr11:26446686	-	GAAATCACTAAAGCTCAGAGAGG	GAAATCACTAAAGCTCAGAG	AGG	71.46
NM_031418.4	NP_113606.2	ANO3	ANO3_In4	Intron(0)	chr11:26471177	+	GTGGAACCAGAGCTGCACTGTGG	GTGGAACCAGAGCTGCACTG	TGG	77.85	chr11:26471158	+	GCCCAAGTCTGTAAGCTAGGTGG	GCCCAAGTCTGTAAGCTAGG	TGG	72.58	chr11:26496505	-	GAAGAGTTCACAAGACAGTGAGG	GAAGAGTTCACAAGACAGTG	AGG	72.53
NM_031418.4	NP_113606.2	ANO3	ANO3_In5	Intron(0)	chr11:26513309	+	GTGAGAAGGATAGGCCACTGAGG	GTGAGAAGGATAGGCCACTG	AGG	74.4	chr11:26516472	-	GACCCCATTCCTGTTCAGAGGGG	GACCCCATTCCTGTTCAGAG	GGG	71.51	chr11:26513304	-	GTGGCCTATCCTTCTCACAAGGG	GTGGCCTATCCTTCTCACAA	GGG	70.17
NM_031418.4	NP_113606.2	ANO3	ANO3_In6	Intron(2)	chr11:26517119	+	GACACTATGTCATTTCAAGGTGG	GACACTATGTCATTTCAAGG	TGG	71.11	chr11:26523048	+	GGAAAGCTTAACAATCATGGTGG	GGAAAGCTTAACAATCATGG	TGG	69.3	chr11:26525023	-	GGTGGAGGACAAAGGACACAGGG	GGTGGAGGACAAAGGACACA	GGG	68.68
NM_031418.4	NP_113606.2	ANO3	ANO3_In7	Intron(2)	chr11:26530327	-	GGCACTGGAAGTCATAAGTGTGG	GGCACTGGAAGTCATAAGTG	TGG	70.04	chr11:26526084	+	GATTAGTGTTCAGAGAGATGAGG	GATTAGTGTTCAGAGAGATG	AGG	68.99	chr11:26526856	-	GGAAATTTGCTACATAGACCAGG	GGAAATTTGCTACATAGACC	AGG	63.17
NM_031418.4	NP_113606.2	ANO3	ANO3_In8	Intron(2)	chr11:26532629	-	GCTTTCAACAGATAGAACCAAGG	GCTTTCAACAGATAGAACCA	AGG	70.1	chr11:26532735	-	GTAGGAGCTGAATGACAGGAAGG	GTAGGAGCTGAATGACAGGA	AGG	67.55	chr11:26534193	-	GGAGAGAATAGATAGCCCATTGG	GGAGAGAATAGATAGCCCAT	TGG	67.06
NM_031418.4	NP_113606.2	ANO3	ANO3_In9	Intron(1)	chr11:26535414	+	GGGGTGACGAAATGCTTGAAGGG	GGGGTGACGAAATGCTTGAA	GGG	54.1	chr11:26536091	+	GGCTCGATCACCTGAGATCAGGG	GGCTCGATCACCTGAGATCA	GGG	51.46
NM_031418.4	NP_113606.2	ANO3	ANO3_In10	Intron(0)	chr11:26539284	-	GAAGTATTACGTACACTCAGTGG	GAAGTATTACGTACACTCAG	TGG	69.94	chr11:26539229	+	GAAAGAGAGGAAATGTGTGTAGG	GAAAGAGAGGAAATGTGTGT	AGG	64.58	chr11:26539251	+	GTCAGAGGAGGCCAGTCATGGGG	GTCAGAGGAGGCCAGTCATG	GGG	62.75
NM_031418.4	NP_113606.2	ANO3	ANO3_In11	Intron(2)	chr11:26545800	-	GTGTTCCAAATAGAGCAAGGAGG	GTGTTCCAAATAGAGCAAGG	AGG	76.69	chr11:26542476	-	GGAGGTACTAGACCACTCAAAGG	GGAGGTACTAGACCACTCAA	AGG	70.76	chr11:26545742	+	GCTGTGGTTGATGTGTGATGGGG	GCTGTGGTTGATGTGTGATG	GGG	70.34
NM_031418.4	NP_113606.2	ANO3	ANO3_In12	Intron(2)	chr11:26552928	-	GCACTCAGGATAATCTTGTGCGG	GCACTCAGGATAATCTTGTG	CGG	73.18	chr11:26547973	-	GAGCTATGCATCTCCCAGGGTGG	GAGCTATGCATCTCCCAGGG	TGG	69.36	chr11:26548844	-	GGAGGATGGATGTTTCCGGTGGG	GGAGGATGGATGTTTCCGGT	GGG	64.96
NM_031418.4	NP_113606.2	ANO3	ANO3_In13	Intron(0)	chr11:26558799	+	GGATGTCAGATTGAACAAGGAGG	GGATGTCAGATTGAACAAGG	AGG	74.37	chr11:26556776	-	GGAGTCAGAATTGAAGCTGAAGG	GGAGTCAGAATTGAAGCTGA	AGG	64.48	chr11:26556802	-	GCTATTACTGGAGACTTGGAGGG	GCTATTACTGGAGACTTGGA	GGG	64.24
NM_031418.4	NP_113606.2	ANO3	ANO3_In14	Intron(1)	chr11:26572729	+	GGATCCCTGAGAACGCTGTGAGG	GGATCCCTGAGAACGCTGTG	AGG	78.88	chr11:26584823	+	GTGCTGTGAACTGTAAACTGAGG	GTGCTGTGAACTGTAAACTG	AGG	74.37	chr11:26560446	-	GACAATGACTGCATTCAACGGGG	GACAATGACTGCATTCAACG	GGG	73.51
NM_031418.4	NP_113606.2	ANO3	ANO3_In15	Intron(0)	chr11:26598521	-	GGTGGTTAACTGCTTCCAGCCGG	GGTGGTTAACTGCTTCCAGC	CGG	57.9
NM_031418.4	NP_113606.2	ANO3	ANO3_In16	Intron(0)	chr11:26599464	+	GGGACAGTAGATTTGATCTACGG	GGGACAGTAGATTTGATCTA	CGG	46.18
NM_031418.4	NP_113606.2	ANO3	ANO3_In17	Intron(0)	chr11:26609221	-	GAGTGGAAGGAACAGCACTGTGG	GAGTGGAAGGAACAGCACTG	TGG	84.21	chr11:26622267	+	GCCATCCTAAGTTTGCAGAGTGG	GCCATCCTAAGTTTGCAGAG	TGG	72.19	chr11:26614680	+	GGTTGCAATGGGGACCACTGAGG	GGTTGCAATGGGGACCACTG	AGG	71.93
NM_031418.4	NP_113606.2	ANO3	ANO3_In18	Intron(1)	chr11:26628807	-	GGAAACAGATGTGATTGAAGAGG	GGAAACAGATGTGATTGAAG	AGG	68.4	chr11:26625860	-	GCCAAGAAGGAATAAGACATAGG	GCCAAGAAGGAATAAGACAT	AGG	68.26	chr11:26625261	-	GATATCACGTGGAAACATGGTGG	GATATCACGTGGAAACATGG	TGG	67.64
NM_031418.4	NP_113606.2	ANO3	ANO3_In19	Intron(2)	chr11:26634777	+	GGTCGGAAATGTCATCCAGTTGG	GGTCGGAAATGTCATCCAGT	TGG	60.81	chr11:26634905	-	GGGTAGACATAAACGCTCACTGG	GGGTAGACATAAACGCTCAC	TGG	55.99	chr11:26634412	-	GTGCCAACTTTAGCTGCTGGTGG	GTGCCAACTTTAGCTGCTGG	TGG	53.94
NM_031418.4	NP_113606.2	ANO3	ANO3_In20	Intron(0)	chr11:26638125	+	GTAGATACTTCCTTTCCAGGAGG	GTAGATACTTCCTTTCCAGG	AGG	69.14	chr11:26635251	-	GAGCTGAGGTGAGAATCTTGGGG	GAGCTGAGGTGAGAATCTTG	GGG	66.99	chr11:26638490	+	GTTCAGACCAGAGGAGACTGGGG	GTTCAGACCAGAGGAGACTG	GGG	65.63
NM_031418.4	NP_113606.2	ANO3	ANO3_In21	Intron(2)	chr11:26640890	-	GGGGCTGGAGGTGAGAGTTGAGG	GGGGCTGGAGGTGAGAGTTG	AGG	65.86	chr11:26640723	-	GGGAAGGGTAAGATGTGCCATGG	GGGAAGGGTAAGATGTGCCA	TGG	63.62	chr11:26640976	-	GGAACCTAAGTGGCAGTTGGAGG	GGAACCTAAGTGGCAGTTGG	AGG	63.18
NM_031418.4	NP_113606.2	ANO3	ANO3_In22	Intron(1)	chr11:26642865	-	GAAGATGGGAGACAAAACAGAGG	GAAGATGGGAGACAAAACAG	AGG	72.37	chr11:26642133	-	GACGTGTTTTAGAATGCTTGGGG	GACGTGTTTTAGAATGCTTG	GGG	67	chr11:26642862	-	GATGGGAGACAAAACAGAGGAGG	GATGGGAGACAAAACAGAGG	AGG	63.94
NM_031418.4	NP_113606.2	ANO3	ANO3_In23	Intron(1)	chr11:26643867	-	GTCCTCACATAGCAGAAGGTAGG	GTCCTCACATAGCAGAAGGT	AGG	65.7	chr11:26647588	+	GCACATAGTGGACAGAGCTGTGG	GCACATAGTGGACAGAGCTG	TGG	63.51	chr11:26647440	-	GCAACAATGAGACATGGCACAGG	GCAACAATGAGACATGGCAC	AGG	63.28
NM_031418.4	NP_113606.2	ANO3	ANO3_In24	Intron(2)	chr11:26652805	-	GACATCTCAACGGAGCCATGGGG	GACATCTCAACGGAGCCATG	GGG	73.69	chr11:26650228	+	GTGGCGGAAGAAGATGACAGTGG	GTGGCGGAAGAAGATGACAG	TGG	73.65	chr11:26655616	+	GCTAGAATGTAAGCTACACAGGG	GCTAGAATGTAAGCTACACA	GGG	69.75
NM_031418.4	NP_113606.2	ANO3	ANO3_In25	Intron(2)
NM_031418.4	NP_113606.2	ANO3	ANO3_In26	Intron(0)	chr11:26657465	-	GAGCTCCAAAATAAGATGGGGGG	GAGCTCCAAAATAAGATGGG	GGG	68.82	chr11:26657306	-	GTCCTCGATGATACCCTTAGGGG	GTCCTCGATGATACCCTTAG	GGG	68.78	chr11:26659243	+	GAATATAGGTGATTTGCCTGAGG	GAATATAGGTGATTTGCCTG	AGG	64.69
NM_003986.3	NP_003977.1	BBOX1	BBOX1_In3	Intron(0)	chr11:27056635	-	GACCTACATCCTCTAAACCTGGG	GACCTACATCCTCTAAACCT	GGG	65.4	chr11:27056549	-	GAAATAGTAATGGTGCAGCTGGG	GAAATAGTAATGGTGCAGCT	GGG	64.16	chr11:27056737	-	GCATACGCTTTTGGAAAACAAGG	GCATACGCTTTTGGAAAACA	AGG	56.84
NM_003986.3	NP_003977.1	BBOX1	BBOX1_In4	Intron(1)	chr11:27067414	-	GTATGCAAAAGCAAGCAGAGTGG	GTATGCAAAAGCAAGCAGAG	TGG	79.38	chr11:27089117	-	GCATGAAGAAAAGAGCATGGAGG	GCATGAAGAAAAGAGCATGG	AGG	76.99	chr11:27061710	-	GTTCAACAGCGAGTGCCAGGGGG	GTTCAACAGCGAGTGCCAGG	GGG	74.32
NM_003986.3	NP_003977.1	BBOX1	BBOX1_In5	Intron(2)	chr11:27098285	-	GTAGTGGTTTCACAGAACAGAGG	GTAGTGGTTTCACAGAACAG	AGG	78.04	chr11:27104218	-	GTGGGGCAATGTGAGAATGGCGG	GTGGGGCAATGTGAGAATGG	CGG	77.62	chr11:27098232	-	GAGGATGCCAGATCAATGGGAGG	GAGGATGCCAGATCAATGGG	AGG	71.42
NM_003986.3	NP_003977.1	BBOX1	BBOX1_In6	Intron(0)	chr11:27115934	+	GGTTTCCCTCAAAGTCACATGGG	GGTTTCCCTCAAAGTCACAT	GGG	68.15	chr11:27119250	-	GGCGGGTAAGTTAGGCAAAGGGG	GGCGGGTAAGTTAGGCAAAG	GGG	67.31	chr11:27119086	-	GGTTGGAAGGGCAATTGGTGAGG	GGTTGGAAGGGCAATTGGTG	AGG	63.8
NM_003986.3	NP_003977.1	BBOX1	BBOX1_In7	Intron(2)	chr11:27124140	+	GTAACCCAGACCCCAAACCAGGG	GTAACCCAGACCCCAAACCA	GGG	74.56	chr11:27121248	+	GTGTGACTGGAACAGAGTGAAGG	GTGTGACTGGAACAGAGTGA	AGG	71.72	chr11:27123346	+	GATACATGAGGATATACCCAAGG	GATACATGAGGATATACCCA	AGG	70.22
NM_003986.3	NP_003977.1	BBOX1	BBOX1_In8	Intron(1)	chr11:27126195	+	GTAAAGTGCCATCAAACCTGAGG	GTAAAGTGCCATCAAACCTG	AGG	68.02	chr11:27125876	-	GCTCTGGATATAATTCTAGGTGG	GCTCTGGATATAATTCTAGG	TGG	64.89	chr11:27125923	+	GAACACCAACAACAGAATCTTGG	GAACACCAACAACAGAATCT	TGG	53.94
NM_001113528.2	NP_001107000.1	METTL15	METTL15_In3	Intron(0)	chr11:28149428	+	GTATCAGATGTACCACACCAGGG	GTATCAGATGTACCACACCA	GGG	75.77	chr11:28187394	+	GGATGAGGTAGATCTCGTAGGGG	GGATGAGGTAGATCTCGTAG	GGG	75.6	chr11:28163356	-	GTGCAGAAAGATGAGCACATGGG	GTGCAGAAAGATGAGCACAT	GGG	75.49
NM_001113528.2	NP_001107000.1	METTL15	METTL15_In4	Intron(2)	chr11:28285857	-	GATACAAGAGATACTTCCTGGGG	GATACAAGAGATACTTCCTG	GGG	80.43	chr11:28264615	-	GTTTATCCTCTAATACCCAGGGG	GTTTATCCTCTAATACCCAG	GGG	76.96	chr11:28272756	+	GAATCAGGTTCATCACAGAGGGG	GAATCAGGTTCATCACAGAG	GGG	75.4
NM_001113528.2	NP_001107000.1	METTL15	METTL15_In5	Intron(2)	chr11:28291710	+	GTGAAATACAGTCTCATGTGTGG	GTGAAATACAGTCTCATGTG	TGG	69.5	chr11:28295132	+	GGGGAAGATCTAAAGGACAGTGG	GGGGAAGATCTAAAGGACAG	TGG	67.41	chr11:28294356	+	GTGGCCTGTCAATTCCTGAAAGG	GTGGCCTGTCAATTCCTGAA	AGG	65.38
NM_001113528.2	NP_001107000.1	METTL15	METTL15_In6	Intron(1)	chr11:28309968	-	GTAATGCAGATGGATCTGAGTGG	GTAATGCAGATGGATCTGAG	TGG	78.42	chr11:28318328	+	GGTAGACAAGTAGTACAGAGGGG	GGTAGACAAGTAGTACAGAG	GGG	76.89	chr11:28298198	-	GTTAAAGGAACACCAGACAGGGG	GTTAAAGGAACACCAGACAG	GGG	75.2
NM_001382289.1	NP_001369218.1	FSHB	FSHB_In2	Intron(0)	chr11:30232183	+	GACTGTCTGTGTTGTGATTGGGG	GACTGTCTGTGTTGTGATTG	GGG	52.7	chr11:30233061	+	GAAAAATGTCCACAAGGAGTTGG	GAAAAATGTCCACAAGGAGT	TGG	52.24	chr11:30232231	+	GTTTGGGCTTGGATTTGATTTGG	GTTTGGGCTTGGATTTGATT	TGG	33.77
NM_152316.3	NP_689529.1	ARL14EP	ARL14EP_In2	Intron(0)	chr11:30331549	+	GATTGGGGGATAAAGAAAGTAGG	GATTGGGGGATAAAGAAAGT	AGG	60.73	chr11:30331555	+	GGGATAAAGAAAGTAGGCCTGGG	GGGATAAAGAAAGTAGGCCT	GGG	53.51	chr11:30332520	+	GGAAATCAGTTATGTGCCACTGG	GGAAATCAGTTATGTGCCAC	TGG	45.21
NM_152316.3	NP_689529.1	ARL14EP	ARL14EP_In3	Intron(2)	chr11:30333534	+	GGAACCACACTAATGCAAGGTGG	GGAACCACACTAATGCAAGG	TGG	77.91	chr11:30335547	-	GGACAGCTGACTGATCAGGGAGG	GGACAGCTGACTGATCAGGG	AGG	77.91	chr11:30333599	-	GAGTCTAGAGAACAGCCAGTAGG	GAGTCTAGAGAACAGCCAGT	AGG	64.5
NM_181706.5	NP_859057.4	DNAJC24	DNAJC24_In2	Intron(0)	chr11:31410772	-	GCTGCCACAGCAATTCAATGAGG	GCTGCCACAGCAATTCAATG	AGG	74.15	chr11:31401839	+	GGCACTCTCTGAGAACCATGGGG	GGCACTCTCTGAGAACCATG	GGG	73.88	chr11:31405102	-	GCACTGCCTGAGCAACAGAGTGG	GCACTGCCTGAGCAACAGAG	TGG	72.82
NM_181706.5	NP_859057.4	DNAJC24	DNAJC24_In3	Intron(1)	chr11:31419865	-	GAGAATAAAAGCTCACACAGGGG	GAGAATAAAAGCTCACACAG	GGG	79.1	chr11:31420466	+	GTTGCTGCCTTCCTACACTGTGG	GTTGCTGCCTTCCTACACTG	TGG	78.27	chr11:31420820	+	GTTCCAGATAGTCACGTACGAGG	GTTCCAGATAGTCACGTACG	AGG	69.52
NM_181706.5	NP_859057.4	DNAJC24	DNAJC24_In4	Intron(1)	chr11:31428966	+	GAGGTAGTAGAAAAACAAGGGGG	GAGGTAGTAGAAAAACAAGG	GGG	78.88	chr11:31428911	-	GTTCTTGGTAAATGACACAGAGG	GTTCTTGGTAAATGACACAG	AGG	74.36	chr11:31428729	-	GAAGGCCAACAAAATGACCAAGG	GAAGGCCAACAAAATGACCA	AGG	69.41
NM_019040.5	NP_061913.3	ELP4	ELP4_In1	Intron(1)	chr11:31511243	-	GGCTCACAAGGGAAAAACGGTGG	GGCTCACAAGGGAAAAACGG	TGG	70.64	chr11:31518660	+	GTCCAGGCAGGTGAATCACGAGG	GTCCAGGCAGGTGAATCACG	AGG	69.44	chr11:31517052	-	GTGCTAAGCGATTTACAGTGAGG	GTGCTAAGCGATTTACAGTG	AGG	68.9
NM_019040.5	NP_061913.3	ELP4	ELP4_In2	Intron(1)	chr11:31534163	+	GTGGAATGACATTAGCATGGAGG	GTGGAATGACATTAGCATGG	AGG	72.56	chr11:31531577	+	GAGGCAAGGAGCAATATGGGTGG	GAGGCAAGGAGCAATATGGG	TGG	72.12	chr11:31528952	-	GGATCCACAAGTATAAACCTGGG	GGATCCACAAGTATAAACCT	GGG	71.09
NM_019040.5	NP_061913.3	ELP4	ELP4_In3	Intron(0)	chr11:31591541	-	GATGAAGTGGTATCTCAATGCGG	GATGAAGTGGTATCTCAATG	CGG	75.43	chr11:31557811	-	GCAAAGAAGACTGATACCAACGG	GCAAAGAAGACTGATACCAA	CGG	74.96	chr11:31574502	-	GTCCCAGTTAGGTTACTCAGGGG	GTCCCAGTTAGGTTACTCAG	GGG	72.78
NM_019040.5	NP_061913.3	ELP4	ELP4_In4	Intron(0)	chr11:31598595	-	GAAGGTCACCTGAACCTGGGAGG	GAAGGTCACCTGAACCTGGG	AGG	72.36	chr11:31602010	+	GTGCCCCAGGATTCTCAAAGAGG	GTGCCCCAGGATTCTCAAAG	AGG	70.5	chr11:31602013	-	GATCCTCTTTGAGAATCCTGGGG	GATCCTCTTTGAGAATCCTG	GGG	69.7
NM_019040.5	NP_061913.3	ELP4	ELP4_In5	Intron(2)	chr11:31607967	-	GTTACCCTACAAAACCACAAAGG	GTTACCCTACAAAACCACAA	AGG	74.69	chr11:31615666	+	GTAGGCCCCTAAATGAACAGTGG	GTAGGCCCCTAAATGAACAG	TGG	73.38	chr11:31612075	+	GAGCGATGGAAAGAGCTATGTGG	GAGCGATGGAAAGAGCTATG	TGG	71.46
NM_019040.5	NP_061913.3	ELP4	ELP4_In6	Intron(0)	chr11:31631701	+	GCTTCAAGAAGAAAAACCAGAGG	GCTTCAAGAAGAAAAACCAG	AGG	74.07	chr11:31628311	+	GCATGTCATAACAGTTCCAATGG	GCATGTCATAACAGTTCCAA	TGG	66.53	chr11:31628264	-	GTGGGGATAGGTGTCTGTCAGGG	GTGGGGATAGGTGTCTGTCA	GGG	64.08
NM_019040.5	NP_061913.3	ELP4	ELP4_In7	Intron(0)	chr11:31635473	-	GAACAAGTAGCACAGCACAGTGG	GAACAAGTAGCACAGCACAG	TGG	83.03	chr11:31645817	-	GGAGATGAAGAATAACCATGTGG	GGAGATGAAGAATAACCATG	TGG	75.56	chr11:31633890	-	GGGTGACCCTATGGAAACAGAGG	GGGTGACCCTATGGAAACAG	AGG	71.52
NM_019040.5	NP_061913.3	ELP4	ELP4_In8	Intron(1)	chr11:31649281	-	GGACACTGATCCAAAACATGGGG	GGACACTGATCCAAAACATG	GGG	71.51	chr11:31648050	+	GGAGTCAAACCCAAGTACTGAGG	GGAGTCAAACCCAAGTACTG	AGG	64.2	chr11:31647983	-	GCTGCCATGGAAGACTGGACAGG	GCTGCCATGGAAGACTGGAC	AGG	61.2
NM_019040.5	NP_061913.3	ELP4	ELP4_In9	Intron(0)	chr11:31719183	+	GAGAGGTTGAGACTGCAGTGAGG	GAGAGGTTGAGACTGCAGTG	AGG	80.69	chr11:31674972	+	GCGCATGTTTGTACACAACGTGG	GCGCATGTTTGTACACAACG	TGG	79.64	chr11:31700938	-	GCATGGGATGAAAACCACGGAGG	GCATGGGATGAAAACCACGG	AGG	77.29
NM_002901.4	NP_002892.1	RCN1	RCN1_In1	Intron(2)	chr11:32093638	+	GGGGTGGTGAGTCTGCAAAGGGG	GGGGTGGTGAGTCTGCAAAG	GGG	78.94	chr11:32092378	+	GTTTCCGATTGGAAACACGAGGG	GTTTCCGATTGGAAACACGA	GGG	78.17	chr11:32094181	+	GGGCTGAGGAGGAATGAGTGTGG	GGGCTGAGGAGGAATGAGTG	TGG	75.7
NM_002901.4	NP_002892.1	RCN1	RCN1_In2	Intron(1)	chr11:32097940	+	GAACCAAAGATGCACTCACGCGG	GAACCAAAGATGCACTCACG	CGG	70.63	chr11:32097864	+	GAAATGAGATTACAGAGGCACGG	GAAATGAGATTACAGAGGCA	CGG	68.64	chr11:32097974	+	GAGATCTTGAAAGCCAGGCACGG	GAGATCTTGAAAGCCAGGCA	CGG	65.97
NM_002901.4	NP_002892.1	RCN1	RCN1_In3	Intron(0)	chr11:32100274	-	GGTGCTCTGACGATATCAGGAGG	GGTGCTCTGACGATATCAGG	AGG	70.85	chr11:32099733	+	GATGGTTTTAGTTATCCAGGTGG	GATGGTTTTAGTTATCCAGG	TGG	70.34	chr11:32098971	+	GGTCCCTCCTAGATATGAAGAGG	GGTCCCTCCTAGATATGAAG	AGG	67.03
NM_002901.4	NP_002892.1	RCN1	RCN1_In4	Intron(1)	chr11:32102213	-	GCCATTACATGATTACCCCAGGG	GCCATTACATGATTACCCCA	GGG	73.95	chr11:32101809	+	GACCTCTTACTGTGGCACTGGGG	GACCTCTTACTGTGGCACTG	GGG	73.57	chr11:32100684	-	GTTGCTAAAAGAGACGTCTGGGG	GTTGCTAAAAGAGACGTCTG	GGG	71.38
NM_002901.4	NP_002892.1	RCN1	RCN1_In5	Intron(0)	chr11:32103771	-	GCTGATCCTAGGGCAACACGGGG	GCTGATCCTAGGGCAACACG	GGG	73.23	chr11:32104211	+	GCAGTCATGGTAGATGAAGGAGG	GCAGTCATGGTAGATGAAGG	AGG	72.14	chr11:32104006	-	GGCATAACCTGAGAATTTGGGGG	GGCATAACCTGAGAATTTGG	GGG	65.49
NM_006360.6	NP_006351.2	EIF3M	EIF3M_In1	Intron(0)	chr11:32585102	-	GGAACTGCATTCCTACCATGGGG	GGAACTGCATTCCTACCATG	GGG	74.54	chr11:32584730	-	GAACTGATACCATACTTCCGGGG	GAACTGATACCATACTTCCG	GGG	72.31	chr11:32586823	-	GCCACAGGTTTTCCTCCATGAGG	GCCACAGGTTTTCCTCCATG	AGG	70.1
NM_006360.6	NP_006351.2	EIF3M	EIF3M_In2	Intron(1)	chr11:32587210	+	GAGTCGTCCCTCATTATCTGAGG	GAGTCGTCCCTCATTATCTG	AGG	67.67
NM_006360.6	NP_006351.2	EIF3M	EIF3M_In3	Intron(2)	chr11:32588874	-	GAGGAAACTAGGGCACAGAAAGG	GAGGAAACTAGGGCACAGAA	AGG	66.06	chr11:32588838	+	GCTCATATTAGCTGTGACCTTGG	GCTCATATTAGCTGTGACCT	TGG	52.42
NM_006360.6	NP_006351.2	EIF3M	EIF3M_In4	Intron(0)	chr11:32589286	-	GCTGCTCAGGAGGCAGAGGAAGG	GCTGCTCAGGAGGCAGAGGA	AGG	56.37	chr11:32589402	-	GCAGGAGGATCAACTGAAGTCGG	GCAGGAGGATCAACTGAAGT	CGG	55.62
NM_006360.6	NP_006351.2	EIF3M	EIF3M_In5	Intron(2)	chr11:32592361	-	GAAACCACAGAAGTTACAGGAGG	GAAACCACAGAAGTTACAGG	AGG	74.22	chr11:32592142	-	GCCATGGGTAGAAACTCTGGTGG	GCCATGGGTAGAAACTCTGG	TGG	70.99	chr11:32591793	-	GTGGTAAATATGGTAGCACAAGG	GTGGTAAATATGGTAGCACA	AGG	66.88
NM_006360.6	NP_006351.2	EIF3M	EIF3M_In6	Intron(2)	chr11:32594149	+	GCTGCATGGCGTTTACCTGGCGG	GCTGCATGGCGTTTACCTGG	CGG	62.17	chr11:32594418	+	GACCTCTACATGATAGGAGTTGG	GACCTCTACATGATAGGAGT	TGG	61.6	chr11:32594434	+	GAGTTGGTAAAAAGGGAAGTTGG	GAGTTGGTAAAAAGGGAAGT	TGG	60.07
NM_006360.6	NP_006351.2	EIF3M	EIF3M_In7	Intron(0)	chr11:32595339	-	GCTACTTCTCCTGGAAGCTGAGG	GCTACTTCTCCTGGAAGCTG	AGG	58.64	chr11:32595791	+	GTGAGCCATGTGAAAGCAGATGG	GTGAGCCATGTGAAAGCAGA	TGG	56.47	chr11:32595445	-	GGGTCAGGGGGGTCAGGAGTCGG	GGGTCAGGGGGGTCAGGAGT	CGG	46.94
NM_006360.6	NP_006351.2	EIF3M	EIF3M_In8	Intron(1)	chr11:32596290	+	GGGAGTATGAAAACAACTCGGGG	GGGAGTATGAAAACAACTCG	GGG	69.36	chr11:32599199	-	GGATAACACCAGATTACATGTGG	GGATAACACCAGATTACATG	TGG	63.62	chr11:32599096	-	GACAAACTGATTGCAACTTGTGG	GACAAACTGATTGCAACTTG	TGG	50.5
NM_006360.6	NP_006351.2	EIF3M	EIF3M_In9	Intron(1)	chr11:32601052	+	GTTTAGGCAATACACCACTGTGG	GTTTAGGCAATACACCACTG	TGG	74.54	chr11:32601592	-	GTATGGGGCAACCAAAAGAAAGG	GTATGGGGCAACCAAAAGAA	AGG	55.13	chr11:32601137	+	GGAATGTAGGGGTTCATTTGTGG	GGAATGTAGGGGTTCATTTG	TGG	44.91
NM_006360.6	NP_006351.2	EIF3M	EIF3M_In10	Intron(2)	chr11:32601901	-	GTCAAGTGATAACACCACCTTGG	GTCAAGTGATAACACCACCT	TGG	68.08
NM_024081.6	NP_076986.1	PRRG4	PRRG4_In2	Intron(1)	chr11:32834047	+	GAATACGTGAGGGATAGTGGTGG	GAATACGTGAGGGATAGTGG	TGG	71.13	chr11:32831018	-	GGATTAAGTTATCTCGCCCAGGG	GGATTAAGTTATCTCGCCCA	GGG	69.75	chr11:32831082	+	GGGGCGTAAAATGATCTCTGAGG	GGGGCGTAAAATGATCTCTG	AGG	69.65
NM_024081.6	NP_076986.1	PRRG4	PRRG4_In3	Intron(0)	chr11:32838167	+	GATCTCCCAGAAGGGCACAGTGG	GATCTCCCAGAAGGGCACAG	TGG	74.79	chr11:32837945	-	GTAGGGAAGGATACCTGGGGAGG	GTAGGGAAGGATACCTGGGG	AGG	73.37	chr11:32838611	+	GGGGGCTCCAGTCAGGTGAAGGG	GGGGGCTCCAGTCAGGTGAA	GGG	64.81
NM_024081.6	NP_076986.1	PRRG4	PRRG4_In4	Intron(1)	chr11:32839043	-	GCATAGTTGAGAAATCTCCTTGG	GCATAGTTGAGAAATCTCCT	TGG	62.25	chr11:32839434	-	GCAACATAACCTGCCATGGAGGG	GCAACATAACCTGCCATGGA	GGG	55.39	chr11:32839048	+	GAGATTTCTCAACTATGCACCGG	GAGATTTCTCAACTATGCAC	CGG	54.56
NM_024081.6	NP_076986.1	PRRG4	PRRG4_In5	Intron(2)	chr11:32844059	+	GTTTCTGGAAGAGACCACCAAGG	GTTTCTGGAAGAGACCACCA	AGG	77.49	chr11:32848880	+	GAGAATCACTCAAACTAGGGAGG	GAGAATCACTCAAACTAGGG	AGG	70.93	chr11:32852797	+	GAGTCTCTCTCTGTCCCCCGAGG	GAGTCTCTCTCTGTCCCCCG	AGG	68.6
NM_001076786.3	NP_001070254.2	QSER1	QSER1_In1	Intron(2)	chr11:32902294	+	GGTACTTCAGAACCACCCAGAGG	GGTACTTCAGAACCACCCAG	AGG	80.93	chr11:32903910	-	GGGGCAAAAGAAACTTACTGGGG	GGGGCAAAAGAAACTTACTG	GGG	73.83	chr11:32906775	-	GGTGGGTAATGGATACTCAGGGG	GGTGGGTAATGGATACTCAG	GGG	73.38
NM_001076786.3	NP_001070254.2	QSER1	QSER1_In2	Intron(1)	chr11:32927694	+	GCCACGCCCGACCAAAGCTTTGG	GCCACGCCCGACCAAAGCTT	TGG	45.58
NM_001076786.3	NP_001070254.2	QSER1	QSER1_In3	Intron(1)	chr11:32929919	-	GAAAGGACAGAGAATATCTGGGG	GAAAGGACAGAGAATATCTG	GGG	72.02	chr11:32929440	+	GAATTGCATTCAGAAGGGCTTGG	GAATTGCATTCAGAAGGGCT	TGG	47.15	chr11:32928185	+	GATGGCCTTGTCATTGTGGCTGG	GATGGCCTTGTCATTGTGGC	TGG	30.58
NM_001076786.3	NP_001070254.2	QSER1	QSER1_In4	Intron(1)	chr11:32949835	+	GCTGGCTGGTAGCAACAAGGAGG	GCTGGCTGGTAGCAACAAGG	AGG	71.96	chr11:32936562	-	GCTACTAGTTCCTGGCACAGAGG	GCTACTAGTTCCTGGCACAG	AGG	71.87	chr11:32936732	+	GCTCTTTAGGATAAATAGGGTGG	GCTCTTTAGGATAAATAGGG	TGG	69.2
NM_001076786.3	NP_001070254.2	QSER1	QSER1_In5	Intron(0)	chr11:32954826	-	GCAAAAGTGGCTGTATGCAGTGG	GCAAAAGTGGCTGTATGCAG	TGG	61.68	chr11:32954709	+	GGGATCATGCTATGTTGACCAGG	GGGATCATGCTATGTTGACC	AGG	57.94	chr11:32955181	+	GTGAGATAAAAGGTTGAGCTAGG	GTGAGATAAAAGGTTGAGCT	AGG	48.34
NM_001076786.3	NP_001070254.2	QSER1	QSER1_In6	Intron(0)	chr11:32955887	+	GAAAACTTGAAGGTTGGCTATGG	GAAAACTTGAAGGTTGGCTA	TGG	43
NM_001076786.3	NP_001070254.2	QSER1	QSER1_In7	Intron(2)	chr11:32957429	-	GTAGAAACCCAAATGCGGCGCGG	GTAGAAACCCAAATGCGGCG	CGG	73.04	chr11:32957546	-	GCTGTACAACAGATGATCAGTGG	GCTGTACAACAGATGATCAG	TGG	64.58	chr11:32956293	+	GTAAAGCTCATGGCTATCTGTGG	GTAAAGCTCATGGCTATCTG	TGG	63.62
NM_001076786.3	NP_001070254.2	QSER1	QSER1_In8	Intron(1)	chr11:32962731	+	GGAAGCTCAGACTCACAGTGGGG	GGAAGCTCAGACTCACAGTG	GGG	76.19	chr11:32965639	+	GTTGGGCTTCAGAATCACCTAGG	GTTGGGCTTCAGAATCACCT	AGG	71.23	chr11:32960745	-	GTGGTCACTCAAATTACCAAGGG	GTGGTCACTCAAATTACCAA	GGG	70.77
NM_001076786.3	NP_001070254.2	QSER1	QSER1_In9	Intron(1)	chr11:32968804	-	GATGGGATGAGCACTACATGAGG	GATGGGATGAGCACTACATG	AGG	74.15	chr11:32967683	+	GGATTAAGACAGGTTCAGAGAGG	GGATTAAGACAGGTTCAGAG	AGG	67.03	chr11:32967799	-	GGTTACTGTCTCTGATTAGGTGG	GGTTACTGTCTCTGATTAGG	TGG	60.88
NM_001076786.3	NP_001070254.2	QSER1	QSER1_In10	Intron(0)	chr11:32970674	+	GGATTAATAGGCATGAGCCACGG	GGATTAATAGGCATGAGCCA	CGG	69.95	chr11:32971637	+	GGAACGAAGCTCGAACGTGATGG	GGAACGAAGCTCGAACGTGA	TGG	64.09	chr11:32970710	-	GCAGTTAAGCAGAAAACACTGGG	GCAGTTAAGCAGAAAACACT	GGG	61.58
NM_001076786.3	NP_001070254.2	QSER1	QSER1_In11	Intron(0)	chr11:32974560	-	GCACGTAGTATGACATTACGTGG	GCACGTAGTATGACATTACG	TGG	70.14	chr11:32974131	+	GTATTCAGGGCTAAGCACAATGG	GTATTCAGGGCTAAGCACAA	TGG	65.24	chr11:32974244	+	GGCCCCATGTCTACCCTGGGGGG	GGCCCCATGTCTACCCTGGG	GGG	64.61
NM_001076786.3	NP_001070254.2	QSER1	QSER1_In12	Intron(0)	chr11:32975901	-	GTGATAGTGCTGGTCAAATAAGG	GTGATAGTGCTGGTCAAATA	AGG	34.56
NM_001077242.2	NP_001070710.1	DEPDC7	DEPDC7_In1	Intron(1)	chr11:33025200	-	GGGAAAGAGCAAATGCCCTGAGG	GGGAAAGAGCAAATGCCCTG	AGG	77.19	chr11:33016341	+	GAGCTCCGGGATATGCTCCGCGG	GAGCTCCGGGATATGCTCCG	CGG	73.34	chr11:33025168	-	GCTCTGGTAGGATAGGAGGGAGG	GCTCTGGTAGGATAGGAGGG	AGG	72.91
NM_001077242.2	NP_001070710.1	DEPDC7	DEPDC7_In2	Intron(2)	chr11:33026344	+	GCAGAGAGAAACCCAGATTGCGG	GCAGAGAGAAACCCAGATTG	CGG	70.92	chr11:33026347	+	GAGAGAAACCCAGATTGCGGTGG	GAGAGAAACCCAGATTGCGG	TGG	62.45	chr11:33026151	+	GTGGCTAAAATATGGGTCTGTGG	GTGGCTAAAATATGGGTCTG	TGG	53.83
NM_001077242.2	NP_001070710.1	DEPDC7	DEPDC7_In3	Intron(1)	chr11:33028247	-	GTTGCAGATTATTCCACTCAGGG	GTTGCAGATTATTCCACTCA	GGG	53.54	chr11:33028248	-	GGTTGCAGATTATTCCACTCAGG	GGTTGCAGATTATTCCACTC	AGG	43.5
NM_001077242.2	NP_001070710.1	DEPDC7	DEPDC7_In4	Intron(2)	chr11:33030334	+	GTTGAAGCTGATGTCAAGAGAGG	GTTGAAGCTGATGTCAAGAG	AGG	63.75	chr11:33029571	+	GGCTTAACTTTAGGTGCTGAGGG	GGCTTAACTTTAGGTGCTGA	GGG	57.76	chr11:33029720	-	GACTGGAACACTATCTGCTAAGG	GACTGGAACACTATCTGCTA	AGG	57.66
NM_001077242.2	NP_001070710.1	DEPDC7	DEPDC7_In5	Intron(1)	chr11:33031878	-	GATTGAAAGGGGAGTAATGGTGG	GATTGAAAGGGGAGTAATGG	TGG	64.09	chr11:33031796	-	GAGAGCAGCATTATACTCCTGGG	GAGAGCAGCATTATACTCCT	GGG	63.16	chr11:33031779	+	GCAGAAACTTCTGGTTACCCAGG	GCAGAAACTTCTGGTTACCC	AGG	58.37
NM_001077242.2	NP_001070710.1	DEPDC7	DEPDC7_In6	Intron(0)
NM_001077242.2	NP_001070710.1	DEPDC7	DEPDC7_In7	Intron(0)
NM_001077242.2	NP_001070710.1	DEPDC7	DEPDC7_In8	Intron(1)
NM_018393.4	NP_060863.3	TCP11L1	TCP11L1_In2	Intron(1)	chr11:33050358	-	GGTGTTATTAAACTCCACCAAGG	GGTGTTATTAAACTCCACCA	AGG	74.45	chr11:33052360	+	GAAATGCTGAGAATGTTGTGAGG	GAAATGCTGAGAATGTTGTG	AGG	73.97	chr11:33053044	+	GCTAAATCAGAAACCCTGAGAGG	GCTAAATCAGAAACCCTGAG	AGG	73.5
NM_018393.4	NP_060863.3	TCP11L1	TCP11L1_In3	Intron(2)	chr11:33055334	-	GCATTCATCCTGCAACCATGAGG	GCATTCATCCTGCAACCATG	AGG	70.18	chr11:33055395	+	GCAAGAGCAAAAAGTTTGGGAGG	GCAAGAGCAAAAAGTTTGGG	AGG	66.52	chr11:33055642	+	GGGATTCTGTTAACAAAAGGAGG	GGGATTCTGTTAACAAAAGG	AGG	64.04
NM_018393.4	NP_060863.3	TCP11L1	TCP11L1_In4	Intron(0)	chr11:33057538	+	GGGACAGAGAAAGCTTTAGGTGG	GGGACAGAGAAAGCTTTAGG	TGG	64.12	chr11:33057822	+	GCAATTGAGAAGCCCTTATTTGG	GCAATTGAGAAGCCCTTATT	TGG	18.12
NM_018393.4	NP_060863.3	TCP11L1	TCP11L1_In5	Intron(2)	chr11:33058881	-	GGAAAAGAGGACCAGACGCGTGG	GGAAAAGAGGACCAGACGCG	TGG	65.37	chr11:33058424	-	GCAGCCAATCACGTGAGGTCAGG	GCAGCCAATCACGTGAGGTC	AGG	50.03
NM_018393.4	NP_060863.3	TCP11L1	TCP11L1_In6	Intron(1)	chr11:33060194	-	GGCTACAAAACTCTGCCTAGCGG	GGCTACAAAACTCTGCCTAG	CGG	72.11	chr11:33061024	-	GAGGTTAAAGTTGCAGTGAGTGG	GAGGTTAAAGTTGCAGTGAG	TGG	69.24	chr11:33059842	+	GGGCAGGTTGAGAAAGGACAGGG	GGGCAGGTTGAGAAAGGACA	GGG	68.4
NM_018393.4	NP_060863.3	TCP11L1	TCP11L1_In7	Intron(0)	chr11:33064353	-	GCCAAGAAGTAAAAACCCTGAGG	GCCAAGAAGTAAAAACCCTG	AGG	76.42	chr11:33063652	-	GCTATTTAGAGAAACACTGGGGG	GCTATTTAGAGAAACACTGG	GGG	75.95	chr11:33064181	+	GAAGATGGTGATGGTCCCTGGGG	GAAGATGGTGATGGTCCCTG	GGG	72.88
NM_018393.4	NP_060863.3	TCP11L1	TCP11L1_In8	Intron(2)	chr11:33068509	-	GCTGTGCATACCTGACCAGGGGG	GCTGTGCATACCTGACCAGG	GGG	75.19	chr11:33067399	+	GCTGTGTTCAGTGCAGTGTGGGG	GCTGTGTTCAGTGCAGTGTG	GGG	71.7	chr11:33066340	+	GAAGGATTTGAAGCAAGAGGGGG	GAAGGATTTGAAGCAAGAGG	GGG	66.83
NM_018393.4	NP_060863.3	TCP11L1	TCP11L1_In9	Intron(1)	chr11:33072030	+	GAGACGGGGCTTCACCACAATGG	GAGACGGGGCTTCACCACAA	TGG	72.76	chr11:33069680	-	GCCTGGGAGGTGGAGCACAGAGG	GCCTGGGAGGTGGAGCACAG	AGG	69.75	chr11:33068983	+	GAAGCACCACAGAGAGACCAGGG	GAAGCACCACAGAGAGACCA	GGG	69.18
NM_005734.5	NP_005725.3	HIPK3	HIPK3_In2	Intron(2)	chr11:33317489	-	GAGGGATCACTTGAGCCAGGAGG	GAGGGATCACTTGAGCCAGG	AGG	76.55	chr11:33303722	-	GAACTGGCACTCTTTCATGGTGG	GAACTGGCACTCTTTCATGG	TGG	74.7	chr11:33316731	+	GGAGGATTGCCAGACCCTGGAGG	GGAGGATTGCCAGACCCTGG	AGG	72.71
NM_005734.5	NP_005725.3	HIPK3	HIPK3_In3	Intron(0)	chr11:33336772	-	GAGTTTGCACTGAAAGAGTGGGG	GAGTTTGCACTGAAAGAGTG	GGG	69.11	chr11:33331181	-	GCTGTTCTGAGAAACATATGTGG	GCTGTTCTGAGAAACATATG	TGG	67.9	chr11:33333298	-	GAACAGCCAAGTCACACTGATGG	GAACAGCCAAGTCACACTGA	TGG	67.36
NM_005734.5	NP_005725.3	HIPK3	HIPK3_In4	Intron(0)	chr11:33337443	-	GCGAATTGGTTGAACCCAGGAGG	GCGAATTGGTTGAACCCAGG	AGG	68.35	chr11:33337586	-	GGAGGTGGGCAGTTCTCTTGAGG	GGAGGTGGGCAGTTCTCTTG	AGG	58.14	chr11:33337654	-	GAAAGAGAGAGAGAAGGACGGGG	GAAAGAGAGAGAGAAGGACG	GGG	55.64
NM_005734.5	NP_005725.3	HIPK3	HIPK3_In5	Intron(0)	chr11:33338900	-	GTAACATGTTTTGGGCCCCTTGG	GTAACATGTTTTGGGCCCCT	TGG	47.78
NM_005734.5	NP_005725.3	HIPK3	HIPK3_In6	Intron(2)	chr11:33340165	-	GAGCACTTGAGCCTGTGAGGCGG	GAGCACTTGAGCCTGTGAGG	CGG	66.35	chr11:33339724	-	GCATTTTGGAGAAGGAACACTGG	GCATTTTGGAGAAGGAACAC	TGG	63.99	chr11:33340168	-	GAGGAGCACTTGAGCCTGTGAGG	GAGGAGCACTTGAGCCTGTG	AGG	61.11
NM_005734.5	NP_005725.3	HIPK3	HIPK3_In7	Intron(0)	chr11:33341326	-	GGTATTGAGAGAATGAAGAGAGG	GGTATTGAGAGAATGAAGAG	AGG	59.65	chr11:33341347	-	GGCATAGAAGGGCAGGTGAAAGG	GGCATAGAAGGGCAGGTGAA	AGG	56.99	chr11:33341354	-	GAGTTGTGGCATAGAAGGGCAGG	GAGTTGTGGCATAGAAGGGC	AGG	52.73
NM_005734.5	NP_005725.3	HIPK3	HIPK3_In8	Intron(1)	chr11:33345782	+	GCACAGAGAGTAGAATACCCTGG	GCACAGAGAGTAGAATACCC	TGG	66.33	chr11:33345799	-	GTTACCTTACTACCATACCAGGG	GTTACCTTACTACCATACCA	GGG	63.85	chr11:33342510	+	GTGACAGAATACCTTTGAAGAGG	GTGACAGAATACCTTTGAAG	AGG	62.9
NM_005734.5	NP_005725.3	HIPK3	HIPK3_In9	Intron(0)
NM_005734.5	NP_005725.3	HIPK3	HIPK3_In10	Intron(2)
NM_005734.5	NP_005725.3	HIPK3	HIPK3_In11	Intron(2)
NM_005734.5	NP_005725.3	HIPK3	HIPK3_In12	Intron(2)
NM_005734.5	NP_005725.3	HIPK3	HIPK3_In13	Intron(2)
NM_005734.5	NP_005725.3	HIPK3	HIPK3_In14	Intron(2)	chr11:33349382	-	GTTCAAGATAGAAGTCACTGTGG	GTTCAAGATAGAAGTCACTG	TGG	75.22	chr11:33349790	+	GAAGTGTGGCTCTGTCACCTAGG	GAAGTGTGGCTCTGTCACCT	AGG	63.06	chr11:33349776	+	GGGTGGGAGGAGATGAAGTGTGG	GGGTGGGAGGAGATGAAGTG	TGG	61.63
NM_005734.5	NP_005725.3	HIPK3	HIPK3_In15	Intron(1)
NM_005734.5	NP_005725.3	HIPK3	HIPK3_In16	Intron(0)	chr11:33352809	+	GGTAGCTGTTAGTAGTGATGGGG	GGTAGCTGTTAGTAGTGATG	GGG	63.3	chr11:33352374	-	GCCACTTGGGATAATGAGAAGGG	GCCACTTGGGATAATGAGAA	GGG	54.08	chr11:33352820	+	GTAGTGATGGGGATAGTAATAGG	GTAGTGATGGGGATAGTAAT	AGG	41.03
NM_012194.3	NP_036326.3	KIAA1549L	KIAA1549L_In1	Intron(1)	chr11:33379959	-	GCTCTGATCACACAGCACAGAGG	GCTCTGATCACACAGCACAG	AGG	80.75	chr11:33399549	+	GGACATCACCTCCTACACAGAGG	GGACATCACCTCCTACACAG	AGG	80.61	chr11:33505629	-	GCTCAGACCAGAAACAACAGGGG	GCTCAGACCAGAAACAACAG	GGG	80.18
NM_012194.3	NP_036326.3	KIAA1549L	KIAA1549L_In2	Intron(1)	chr11:33544629	-	GCTTGCAGTGGACAGAACTTAGG	GCTTGCAGTGGACAGAACTT	AGG	56.61	chr11:33544516	-	GTGAATAGTTTCGAAAGCTCAGG	GTGAATAGTTTCGAAAGCTC	AGG	51.79	chr11:33544484	-	GATCAATGAGGTGACTACTTGGG	GATCAATGAGGTGACTACTT	GGG	50.09
NM_012194.3	NP_036326.3	KIAA1549L	KIAA1549L_In3	Intron(1)	chr11:33545489	-	GACATAGCCAAATGTCCCTGGGG	GACATAGCCAAATGTCCCTG	GGG	70.61	chr11:33545450	+	GATCAGTGGTCCTCAACCAGGGG	GATCAGTGGTCCTCAACCAG	GGG	70.14	chr11:33546526	-	GATGATGACAGTGTGAACTAGGG	GATGATGACAGTGTGAACTA	GGG	67.73
NM_012194.3	NP_036326.3	KIAA1549L	KIAA1549L_In4	Intron(0)	chr11:33550612	-	GATTAAGTGGGGGAACCTTGGGG	GATTAAGTGGGGGAACCTTG	GGG	64.88	chr11:33548106	+	GATTGGATATATTGGCCAGGTGG	GATTGGATATATTGGCCAGG	TGG	63.9	chr11:33549550	-	GTGCTCAAGATGATTTTAGGTGG	GTGCTCAAGATGATTTTAGG	TGG	63.09
NM_012194.3	NP_036326.3	KIAA1549L	KIAA1549L_In5	Intron(1)	chr11:33551615	-	GATTCTCATTCAGTGGTATCTGG	GATTCTCATTCAGTGGTATC	TGG	36.99
NM_012194.3	NP_036326.3	KIAA1549L	KIAA1549L_In6	Intron(0)	chr11:33552454	-	GCCTCAGAAAGCATCCCATGGGG	GCCTCAGAAAGCATCCCATG	GGG	75.59	chr11:33552843	+	GAAACTTCCAGAAGGTCACACGG	GAAACTTCCAGAAGGTCACA	CGG	74.06	chr11:33552363	+	GACATTGGTGAGGATGTCTGGGG	GACATTGGTGAGGATGTCTG	GGG	72.36
NM_012194.3	NP_036326.3	KIAA1549L	KIAA1549L_In7	Intron(1)	chr11:33560521	-	GATGAGGCCACAAGACTACGGGG	GATGAGGCCACAAGACTACG	GGG	73.06	chr11:33560799	+	GCGTGAATGTACTTAGCACATGG	GCGTGAATGTACTTAGCACA	TGG	63.57	chr11:33561236	+	GCTGTGGGTCTTGATAAAGAAGG	GCTGTGGGTCTTGATAAAGA	AGG	62.22
NM_012194.3	NP_036326.3	KIAA1549L	KIAA1549L_In8	Intron(1)	chr11:33564242	+	GTAGAGGATAGGGACCTGTGAGG	GTAGAGGATAGGGACCTGTG	AGG	76.71	chr11:33566523	+	GAGCTGGGAGTGTCTCACAAGGG	GAGCTGGGAGTGTCTCACAA	GGG	73.59	chr11:33567090	-	GAGGGTTTTCAGGACCACCAGGG	GAGGGTTTTCAGGACCACCA	GGG	72.28
NM_012194.3	NP_036326.3	KIAA1549L	KIAA1549L_In9	Intron(0)	chr11:33573074	-	GCTGATCAGACACTTCACAAAGG	GCTGATCAGACACTTCACAA	AGG	70.86	chr11:33569959	+	GCATGCCAAAGGGCCCAGAGAGG	GCATGCCAAAGGGCCCAGAG	AGG	70.64	chr11:33569172	-	GTTTAGAATCTCTACTCCTGGGG	GTTTAGAATCTCTACTCCTG	GGG	69.19
NM_012194.3	NP_036326.3	KIAA1549L	KIAA1549L_In10	Intron(1)	chr11:33579808	-	GGGGTGGACATATTTCCCAGAGG	GGGGTGGACATATTTCCCAG	AGG	79.19	chr11:33577544	+	GAGGAGAAAGTGGAGTACGGGGG	GAGGAGAAAGTGGAGTACGG	GGG	78.01	chr11:33580914	+	GGTCAAGAAGAGAATCACTGAGG	GGTCAAGAAGAGAATCACTG	AGG	77.34
NM_012194.3	NP_036326.3	KIAA1549L	KIAA1549L_In11	Intron(0)	chr11:33590677	-	GATCACAGATCTGAACACAGAGG	GATCACAGATCTGAACACAG	AGG	79.04	chr11:33584624	-	GCTGCTGTGATGAACAAACGAGG	GCTGCTGTGATGAACAAACG	AGG	77.81	chr11:33585652	+	GCCATACTGAGATTGTAAGGGGG	GCCATACTGAGATTGTAAGG	GGG	72.05
NM_012194.3	NP_036326.3	KIAA1549L	KIAA1549L_In12	Intron(2)	chr11:33596845	-	GCACCTACTCTCCCAACTGGCGG	GCACCTACTCTCCCAACTGG	CGG	69.1	chr11:33596164	-	GCAAGAAAGTGTCACCTGCGAGG	GCAAGAAAGTGTCACCTGCG	AGG	69.1	chr11:33593555	-	GACACGATCGTCTCTCACCTAGG	GACACGATCGTCTCTCACCT	AGG	68.87
NM_012194.3	NP_036326.3	KIAA1549L	KIAA1549L_In13	Intron(1)	chr11:33599717	-	GGAGATGAGAGTCAGAACCAAGG	GGAGATGAGAGTCAGAACCA	AGG	75.03	chr11:33599041	-	GACTGAGGGTCAGAGCCCAGTGG	GACTGAGGGTCAGAGCCCAG	TGG	74.92	chr11:33605857	+	GTAAATCAGCAAGATACCAGGGG	GTAAATCAGCAAGATACCAG	GGG	73.9
NM_012194.3	NP_036326.3	KIAA1549L	KIAA1549L_In14	Intron(0)	chr11:33607969	+	GTGGCTTGTTCAAAGTCACACGG	GTGGCTTGTTCAAAGTCACA	CGG	70.16	chr11:33607714	-	GGGCCATAGCATGTTCCTTGAGG	GGGCCATAGCATGTTCCTTG	AGG	64.15	chr11:33609095	-	GGCAGTCTGGTCTTTCAGAAGGG	GGCAGTCTGGTCTTTCAGAA	GGG	62.74
NM_012194.3	NP_036326.3	KIAA1549L	KIAA1549L_In15	Intron(2)	chr11:33614481	-	GGGAACAGGCCATACCACAGGGG	GGGAACAGGCCATACCACAG	GGG	76.19	chr11:33616252	-	GCAGCCGGTTTGTCACCATGAGG	GCAGCCGGTTTGTCACCATG	AGG	73.53	chr11:33614059	+	GTCATGTAGTTAAGACACTGTGG	GTCATGTAGTTAAGACACTG	TGG	72.53
NM_012194.3	NP_036326.3	KIAA1549L	KIAA1549L_In16	Intron(0)	chr11:33623327	-	GGGTCAACACAAGAGCACCGAGG	GGGTCAACACAAGAGCACCG	AGG	81.64	chr11:33643508	-	GTGGGAGATTAACAGCACAGGGG	GTGGGAGATTAACAGCACAG	GGG	80.58	chr11:33640518	+	GAAGAAGGAGAAACTGACCTGGG	GAAGAAGGAGAAACTGACCT	GGG	80.47
NM_012194.3	NP_036326.3	KIAA1549L	KIAA1549L_In17	Intron(0)	chr11:33651706	+	GAAGAGACCAGCATGCACTGGGG	GAAGAGACCAGCATGCACTG	GGG	77.68	chr11:33652299	+	GTGGGTAGAAGACACCCTGGGGG	GTGGGTAGAAGACACCCTGG	GGG	77.51	chr11:33654946	-	GACAAAAAACAGCAGCACAGGGG	GACAAAAAACAGCAGCACAG	GGG	77.34
NM_012194.3	NP_036326.3	KIAA1549L	KIAA1549L_In18	Intron(2)	chr11:33657133	+	GTGGGAACAAGCAAGCAGAGAGG	GTGGGAACAAGCAAGCAGAG	AGG	73.55	chr11:33658575	-	GACTTCTAGGAACACCAGCAGGG	GACTTCTAGGAACACCAGCA	GGG	70.86	chr11:33656838	+	GCCAGTGGTTTAGAATGCGGAGG	GCCAGTGGTTTAGAATGCGG	AGG	66.53
NM_012194.3	NP_036326.3	KIAA1549L	KIAA1549L_In19	Intron(1)	chr11:33659936	-	GCTAGGGGATGAGAGGACAAAGG	GCTAGGGGATGAGAGGACAA	AGG	72.34	chr11:33659027	-	GGGGCTCCTGAAGTTATGAGGGG	GGGGCTCCTGAAGTTATGAG	GGG	71.41	chr11:33659926	-	GAGAGGACAAAGGTCTCCAGGGG	GAGAGGACAAAGGTCTCCAG	GGG	70.74
NM_012194.3	NP_036326.3	KIAA1549L	KIAA1549L_In20	Intron(0)	chr11:33666988	-	GAACTGTTTATGTACCCCAGAGG	GAACTGTTTATGTACCCCAG	AGG	79.34	chr11:33662493	-	GGAATAGCAGAGAATGACAAAGG	GGAATAGCAGAGAATGACAA	AGG	72.53	chr11:33666843	-	GAGGAAACTGAAGAGTGCCACGG	GAGGAAACTGAAGAGTGCCA	CGG	70.34
NM_005898.5	NP_005889.3	CAPRIN1	CAPRIN1_In2	Intron(0)	chr11:34053457	+	GGAGAGAGCGTCTAACATGGCGG	GGAGAGAGCGTCTAACATGG	CGG	75.27	chr11:34065047	-	GAGAAAGGTGAGAACCCGGGAGG	GAGAAAGGTGAGAACCCGGG	AGG	73.9	chr11:34063424	-	GGTAGCTAAACCTATCAGGGAGG	GGTAGCTAAACCTATCAGGG	AGG	73.12
NM_005898.5	NP_005889.3	CAPRIN1	CAPRIN1_In3	Intron(0)
NM_005898.5	NP_005889.3	CAPRIN1	CAPRIN1_In4	Intron(0)	chr11:34073304	+	GATCCAATAGGATAGAAAGGGGG	GATCCAATAGGATAGAAAGG	GGG	73.07	chr11:34072987	-	GTACAATCTACTACACACCTAGG	GTACAATCTACTACACACCT	AGG	67.26	chr11:34075614	-	GAAATGCCAAAAACCCACAAGGG	GAAATGCCAAAAACCCACAA	GGG	66.57
NM_005898.5	NP_005889.3	CAPRIN1	CAPRIN1_In5	Intron(2)
NM_005898.5	NP_005889.3	CAPRIN1	CAPRIN1_In6	Intron(1)	chr11:34078859	-	GACTGGACCCAATCAGAGTGAGG	GACTGGACCCAATCAGAGTG	AGG	65.49	chr11:34078650	-	GTGGCTGGAGAAACTGGTAAAGG	GTGGCTGGAGAAACTGGTAA	AGG	62.87	chr11:34077020	-	GGAAAACTAGCTGGGCGCAGTGG	GGAAAACTAGCTGGGCGCAG	TGG	62.49
NM_005898.5	NP_005889.3	CAPRIN1	CAPRIN1_In7	Intron(1)	chr11:34082566	-	GGGAGGCTGTGCATCTGTGAGGG	GGGAGGCTGTGCATCTGTGA	GGG	69.8	chr11:34082583	-	GGGGATGCTGACAATGAGGGAGG	GGGGATGCTGACAATGAGGG	AGG	68.86	chr11:34082236	+	GGAGCACAATGGCCTGATCTCGG	GGAGCACAATGGCCTGATCT	CGG	54.69
NM_005898.5	NP_005889.3	CAPRIN1	CAPRIN1_In8	Intron(0)
NM_005898.5	NP_005889.3	CAPRIN1	CAPRIN1_In9	Intron(0)	chr11:34083479	-	GAGTCACTGAACTAGACATGAGG	GAGTCACTGAACTAGACATG	AGG	71.1	chr11:34084489	+	GTTGTTCCTTGTTATACCAGGGG	GTTGTTCCTTGTTATACCAG	GGG	64.91	chr11:34084741	+	GGTAATAGGGATGTATAGCATGG	GGTAATAGGGATGTATAGCA	TGG	61.64
NM_005898.5	NP_005889.3	CAPRIN1	CAPRIN1_In10	Intron(0)
NM_005898.5	NP_005889.3	CAPRIN1	CAPRIN1_In11	Intron(1)	chr11:34087739	+	GTAAGTCGTTTTCTCAGCTGGGG	GTAAGTCGTTTTCTCAGCTG	GGG	64.55	chr11:34087085	-	GGTCCACTTAACCCAATGGAAGG	GGTCCACTTAACCCAATGGA	AGG	62.37	chr11:34086715	-	GGAAACAACGTAGGTTTCTGGGG	GGAAACAACGTAGGTTTCTG	GGG	61.71
NM_005898.5	NP_005889.3	CAPRIN1	CAPRIN1_In12	Intron(0)	chr11:34089945	+	GGGCTTTTATAACGAGACTTGGG	GGGCTTTTATAACGAGACTT	GGG	55.96
NM_005898.5	NP_005889.3	CAPRIN1	CAPRIN1_In13	Intron(0)
NM_005898.5	NP_005889.3	CAPRIN1	CAPRIN1_In14	Intron(0)	chr11:34091138	+	GCAGCTAAATCGGTGCTGAGAGG	GCAGCTAAATCGGTGCTGAG	AGG	69.54	chr11:34091824	+	GGTAAAACCACCATTGAGTTTGG	GGTAAAACCACCATTGAGTT	TGG	43.81
NM_005898.5	NP_005889.3	CAPRIN1	CAPRIN1_In15	Intron(1)	chr11:34095673	-	GTGCTAAAAGTACCTTTGGGAGG	GTGCTAAAAGTACCTTTGGG	AGG	69.87	chr11:34095625	-	GGCCCACACACTAACAACAAGGG	GGCCCACACACTAACAACAA	GGG	68.05	chr11:34094279	-	GGTGGATCACCTGAGGCCTGAGG	GGTGGATCACCTGAGGCCTG	AGG	60.58
NM_005898.5	NP_005889.3	CAPRIN1	CAPRIN1_In16	Intron(1)	chr11:34096910	-	GTGGAAAATACTTATCCTCCAGG	GTGGAAAATACTTATCCTCC	AGG	50.44
NM_005898.5	NP_005889.3	CAPRIN1	CAPRIN1_In17	Intron(0)
NM_005898.5	NP_005889.3	CAPRIN1	CAPRIN1_In18	Intron(1)	chr11:34099132	+	GCATGACAACTTCCAGGACAGGG	GCATGACAACTTCCAGGACA	GGG	63.97	chr11:34098676	+	GGATGTTTGCATGTGAATGTGGG	GGATGTTTGCATGTGAATGT	GGG	57.07	chr11:34098176	+	GCCAGACACCCTTTAATGGCCGG	GCCAGACACCCTTTAATGGC	CGG	54.76
NM_024662.3	NP_078938.3	NAT10	NAT10_In2	Intron(0)	chr11:34108642	-	GGATGTGGAAACTAAACTGAGGG	GGATGTGGAAACTAAACTGA	GGG	69.49	chr11:34108636	-	GGAAACTAAACTGAGGGCCAGGG	GGAAACTAAACTGAGGGCCA	GGG	65.94	chr11:34108556	-	GTCACATACAGTTCACTTTGTGG	GTCACATACAGTTCACTTTG	TGG	59.46
NM_024662.3	NP_078938.3	NAT10	NAT10_In3	Intron(2)	chr11:34110358	-	GATTTCAATAGGTGATACCGGGG	GATTTCAATAGGTGATACCG	GGG	74.25	chr11:34110401	-	GCTCAGGAAAAGTTTCACGGAGG	GCTCAGGAAAAGTTTCACGG	AGG	73.89	chr11:34110425	-	GGAACCACCAGGTATGACTGGGG	GGAACCACCAGGTATGACTG	GGG	73.88
NM_024662.3	NP_078938.3	NAT10	NAT10_In4	Intron(0)	chr11:34113416	+	GTATCCTGGGAAGTCAAGGTGGG	GTATCCTGGGAAGTCAAGGT	GGG	67.2	chr11:34112643	+	GAGTGGCATACCCACCATGAAGG	GAGTGGCATACCCACCATGA	AGG	63.12	chr11:34112979	-	GAGACAACCCATATTTTGCAAGG	GAGACAACCCATATTTTGCA	AGG	60.41
NM_024662.3	NP_078938.3	NAT10	NAT10_In5	Intron(0)	chr11:34114678	-	GCAGGGGCTTGAATGCAATGAGG	GCAGGGGCTTGAATGCAATG	AGG	75.67	chr11:34114383	+	GTTGCCAAGTCAGTGTTCAGAGG	GTTGCCAAGTCAGTGTTCAG	AGG	71.34	chr11:34115350	+	GGCCTCAGCTTATCTCAGAGAGG	GGCCTCAGCTTATCTCAGAG	AGG	70.68
NM_024662.3	NP_078938.3	NAT10	NAT10_In6	Intron(2)	chr11:34116506	-	GGAGAATCACTCGACCTGGGAGG	GGAGAATCACTCGACCTGGG	AGG	70.91	chr11:34118008	-	GATTCAGCACCTCCTCCACAAGG	GATTCAGCACCTCCTCCACA	AGG	68.8	chr11:34117919	+	GGCAGTCATGCACAACAGGAGGG	GGCAGTCATGCACAACAGGA	GGG	65.05
NM_024662.3	NP_078938.3	NAT10	NAT10_In7	Intron(0)
NM_024662.3	NP_078938.3	NAT10	NAT10_In8	Intron(0)	chr11:34118623	-	GCACACACGAGTATGAGCAAGGG	GCACACACGAGTATGAGCAA	GGG	71.64	chr11:34118677	+	GGGTTCCCAAAAGAAGTCTGGGG	GGGTTCCCAAAAGAAGTCTG	GGG	71.48	chr11:34122277	+	GACTGAAATGAGATGACCAAGGG	GACTGAAATGAGATGACCAA	GGG	69.77
NM_024662.3	NP_078938.3	NAT10	NAT10_In9	Intron(2)	chr11:34123639	-	GATAACCAGAGGTAACAGCAAGG	GATAACCAGAGGTAACAGCA	AGG	68.32	chr11:34123650	-	GTCCCAAAGGTGATAACCAGAGG	GTCCCAAAGGTGATAACCAG	AGG	67.06	chr11:34123424	-	GCTTTCAAATGGTGAAGCTGGGG	GCTTTCAAATGGTGAAGCTG	GGG	64.87
NM_024662.3	NP_078938.3	NAT10	NAT10_In10	Intron(0)
NM_024662.3	NP_078938.3	NAT10	NAT10_In11	Intron(0)	chr11:34126997	-	GAGGCATAGCTCGACCCCAGTGG	GAGGCATAGCTCGACCCCAG	TGG	68.81	chr11:34126975	-	GTGGCTAAAGAGGAGGATGTCGG	GTGGCTAAAGAGGAGGATGT	CGG	67.31	chr11:34127225	+	GGGATTAAGTGACTTGTCCAAGG	GGGATTAAGTGACTTGTCCA	AGG	67.15
NM_024662.3	NP_078938.3	NAT10	NAT10_In12	Intron(2)	chr11:34129141	+	GTTCTCTTAGGGATACACCTAGG	GTTCTCTTAGGGATACACCT	AGG	69.73	chr11:34130684	+	GATGAGCAAGGCTGTCCTGGGGG	GATGAGCAAGGCTGTCCTGG	GGG	69.33	chr11:34127845	+	GAGTGTCTGCTTCTGTCTGTAGG	GAGTGTCTGCTTCTGTCTGT	AGG	56.01
NM_024662.3	NP_078938.3	NAT10	NAT10_In13	Intron(1)	chr11:34131177	+	GTTGCATTGAGATCCCTTTGGGG	GTTGCATTGAGATCCCTTTG	GGG	69.81	chr11:34131007	-	GTGCTTCCCATGATGTCACAGGG	GTGCTTCCCATGATGTCACA	GGG	60.31	chr11:34131072	+	GGAGAAGTAGCTTTTTTCGGAGG	GGAGAAGTAGCTTTTTTCGG	AGG	57.49
NM_024662.3	NP_078938.3	NAT10	NAT10_In14	Intron(2)	chr11:34131616	+	GGATGCTGCTCTAGAGAAAGGGG	GGATGCTGCTCTAGAGAAAG	GGG	62.12
NM_024662.3	NP_078938.3	NAT10	NAT10_In15	Intron(0)	chr11:34132930	+	GCCATACTGCAGTCATCCTGTGG	GCCATACTGCAGTCATCCTG	TGG	64.64	chr11:34132909	-	GCCTTCTCCAAAGCCAAGTGAGG	GCCTTCTCCAAAGCCAAGTG	AGG	64.46	chr11:34132330	-	GGAACTCATCAATGTCCCAATGG	GGAACTCATCAATGTCCCAA	TGG	61.88
NM_024662.3	NP_078938.3	NAT10	NAT10_In16	Intron(0)	chr11:34134153	+	GACTCCATCTCAAAAGAGCGGGG	GACTCCATCTCAAAAGAGCG	GGG	62.99	chr11:34134177	+	GAATGGATGTGTCAGTGTCAGGG	GAATGGATGTGTCAGTGTCA	GGG	61.96	chr11:34133205	+	GTGGCTTAATAACTGCATTGTGG	GTGGCTTAATAACTGCATTG	TGG	60.07
NM_024662.3	NP_078938.3	NAT10	NAT10_In17	Intron(0)
NM_024662.3	NP_078938.3	NAT10	NAT10_In18	Intron(0)	chr11:34135084	+	GTTCTCTAGAAGCAATGCAGGGG	GTTCTCTAGAAGCAATGCAG	GGG	69.1	chr11:34134972	-	GTGACCCGAGTTCTTAACACTGG	GTGACCCGAGTTCTTAACAC	TGG	66.96	chr11:34135095	+	GCAATGCAGGGGAGTCACTGTGG	GCAATGCAGGGGAGTCACTG	TGG	66.1
NM_024662.3	NP_078938.3	NAT10	NAT10_In19	Intron(0)	chr11:34136551	+	GCTAAGTCCAGAGTGCGCTGCGG	GCTAAGTCCAGAGTGCGCTG	CGG	72.71	chr11:34136440	+	GTGTGATTCTATGCATGTTGAGG	GTGTGATTCTATGCATGTTG	AGG	65.84	chr11:34135870	+	GGAAGATTGCTTGAACCCCAAGG	GGAAGATTGCTTGAACCCCA	AGG	64.47
NM_024662.3	NP_078938.3	NAT10	NAT10_In20	Intron(2)	chr11:34136898	-	GACACACAAGGGCAAGAGCCAGG	GACACACAAGGGCAAGAGCC	AGG	50.93
NM_024662.3	NP_078938.3	NAT10	NAT10_In21	Intron(0)	chr11:34138220	-	GTTCCGAAGGATGAAGTAGGTGG	GTTCCGAAGGATGAAGTAGG	TGG	71.04	chr11:34138855	+	GAGTTCAGCATCTACCTGAGAGG	GAGTTCAGCATCTACCTGAG	AGG	70.62	chr11:34138619	-	GTGCACAGTGCAAGACCACACGG	GTGCACAGTGCAAGACCACA	CGG	68.35
NM_024662.3	NP_078938.3	NAT10	NAT10_In22	Intron(1)
NM_024662.3	NP_078938.3	NAT10	NAT10_In23	Intron(1)	chr11:34140134	-	GACCAAGGAAAAGCTCCCTGTGG	GACCAAGGAAAAGCTCCCTG	TGG	72.55	chr11:34140325	-	GATAGCACACAGCCCCCAGGCGG	GATAGCACACAGCCCCCAGG	CGG	68.69	chr11:34139694	+	GCTGTGCAATTTAATGTCAGAGG	GCTGTGCAATTTAATGTCAG	AGG	67.3
NM_024662.3	NP_078938.3	NAT10	NAT10_In24	Intron(0)	chr11:34140707	-	GTTTCCTGACCTGTAGAATGAGG	GTTTCCTGACCTGTAGAATG	AGG	66.91	chr11:34140787	-	GTCAAGGCAACGTAGTGGGGTGG	GTCAAGGCAACGTAGTGGGG	TGG	61.67	chr11:34140703	+	GCATCCTCATTCTACAGGTCAGG	GCATCCTCATTCTACAGGTC	AGG	52.41
NM_024662.3	NP_078938.3	NAT10	NAT10_In25	Intron(0)
NM_024662.3	NP_078938.3	NAT10	NAT10_In26	Intron(0)	chr11:34141894	-	GGACTCTTTCTAAAGGGGAAGGG	GGACTCTTTCTAAAGGGGAA	GGG	56.1	chr11:34141899	-	GCAGAGGACTCTTTCTAAAGGGG	GCAGAGGACTCTTTCTAAAG	GGG	53.85	chr11:34141969	-	GTGTGTGCTCAGACAATGCTGGG	GTGTGTGCTCAGACAATGCT	GGG	53.34
NM_024662.3	NP_078938.3	NAT10	NAT10_In27	Intron(2)	chr11:34143289	-	GAACAGCAGAAAGGACAGAGGGG	GAACAGCAGAAAGGACAGAG	GGG	76.51	chr11:34143130	+	GGATGTTAATGAGAGTCATGTGG	GGATGTTAATGAGAGTCATG	TGG	70.85	chr11:34142551	-	GTGCAATGTGTAAGTCAAAGTGG	GTGCAATGTGTAAGTCAAAG	TGG	70.22
NM_024662.3	NP_078938.3	NAT10	NAT10_In28	Intron(2)	chr11:34145787	+	GCAGAGTGTACTGCACCCTGAGG	GCAGAGTGTACTGCACCCTG	AGG	72.8	chr11:34144629	-	GAGTGGTCTAGGGACTGCTGGGG	GAGTGGTCTAGGGACTGCTG	GGG	72.23	chr11:34144733	-	GAGGCCTCATTGTACTCCCAGGG	GAGGCCTCATTGTACTCCCA	GGG	69.48
NM_001752.4	NP_001743.1	CAT	CAT_In1	Intron(0)	chr11:34444155	+	GTGTTGGCGAGACAAGATGGTGG	GTGTTGGCGAGACAAGATGG	TGG	80.54	chr11:34448161	+	GTACAGGACAGACATGCATGGGG	GTACAGGACAGACATGCATG	GGG	74	chr11:34448455	+	GAATGCCGCTCTAACCCTAGAGG	GAATGCCGCTCTAACCCTAG	AGG	69.44
NM_001752.4	NP_001743.1	CAT	CAT_In2	Intron(1)	chr11:34449946	+	GGATGCTGTCCATTGCAGGGTGG	GGATGCTGTCCATTGCAGGG	TGG	73.81	chr11:34450679	-	GAGGGGCCTGAAGTACAGGTAGG	GAGGGGCCTGAAGTACAGGT	AGG	68.96	chr11:34450048	+	GGAGAAAACCTATCTAGACATGG	GGAGAAAACCTATCTAGACA	TGG	67.11
NM_001752.4	NP_001743.1	CAT	CAT_In3	Intron(1)	chr11:34451923	+	GTGGGTAGAAATAATAACCCGGG	GTGGGTAGAAATAATAACCC	GGG	66.8	chr11:34451443	-	GTAAAGCACCTAACCACAGTTGG	GTAAAGCACCTAACCACAGT	TGG	60.08	chr11:34451922	+	GGTGGGTAGAAATAATAACCCGG	GGTGGGTAGAAATAATAACC	CGG	54.09
NM_001752.4	NP_001743.1	CAT	CAT_In4	Intron(0)	chr11:34452272	+	GGCATTTGAGGAGAAGCCGTGGG	GGCATTTGAGGAGAAGCCGT	GGG	60.12	chr11:34452539	+	GTGTGTGCGTGCGCGCATGCGGG	GTGTGTGCGTGCGCGCATGC	GGG	48.93
NM_001752.4	NP_001743.1	CAT	CAT_In5	Intron(0)	chr11:34453465	+	GCTCTGTATTAAGGAAGTGGGGG	GCTCTGTATTAAGGAAGTGG	GGG	61.85	chr11:34453438	+	GGATGAAAGTCTGTAGTGTAAGG	GGATGAAAGTCTGTAGTGTA	AGG	52.35	chr11:34453541	+	GGCCAGTTTTCAGGTTGTTTTGG	GGCCAGTTTTCAGGTTGTTT	TGG	30.02
NM_001752.4	NP_001743.1	CAT	CAT_In6	Intron(0)	chr11:34454491	-	GCAGCAGTATTTGGAAACAGAGG	GCAGCAGTATTTGGAAACAG	AGG	63.81	chr11:34454428	-	GGAATATCACTAACATGCCAGGG	GGAATATCACTAACATGCCA	GGG	62.02	chr11:34454373	+	GCCCTCTTTTGGTATAAGCATGG	GCCCTCTTTTGGTATAAGCA	TGG	61.2
NM_001752.4	NP_001743.1	CAT	CAT_In7	Intron(0)	chr11:34456358	-	GGAACGTGGAAGTAAGATGCTGG	GGAACGTGGAAGTAAGATGC	TGG	57.88
NM_001752.4	NP_001743.1	CAT	CAT_In8	Intron(0)	chr11:34460741	-	GCACTTCCAACTGGGCACAGTGG	GCACTTCCAACTGGGCACAG	TGG	72.15	chr11:34459672	-	GTTGGGAAATGGGCACAGTGAGG	GTTGGGAAATGGGCACAGTG	AGG	69.19	chr11:34458205	+	GGACATGAGTATAGGCACAAAGG	GGACATGAGTATAGGCACAA	AGG	68.16
NM_001752.4	NP_001743.1	CAT	CAT_In9	Intron(1)	chr11:34461490	-	GAGCACCTTTACCAAGCAGGAGG	GAGCACCTTTACCAAGCAGG	AGG	67.48	chr11:34463113	-	GGTTTGAGCAAACCAATCTGGGG	GGTTTGAGCAAACCAATCTG	GGG	66.12	chr11:34463548	-	GGTAGCCAGTGGTAGATATGGGG	GGTAGCCAGTGGTAGATATG	GGG	65.37
NM_001752.4	NP_001743.1	CAT	CAT_In10	Intron(0)	chr11:34465991	+	GCACTGGTCCAGAAGCTGAGTGG	GCACTGGTCCAGAAGCTGAG	TGG	72.69	chr11:34464981	-	GAGGATGAGCATTTGCCCTGGGG	GAGGATGAGCATTTGCCCTG	GGG	71.56	chr11:34464957	-	GGTTAACTAGAGCCTGACCAAGG	GGTTAACTAGAGCCTGACCA	AGG	71.37
NM_001752.4	NP_001743.1	CAT	CAT_In11	Intron(0)	chr11:34469620	-	GAGAAAAATGCTGAGAAGTGAGG	GAGAAAAATGCTGAGAAGTG	AGG	69.68	chr11:34470789	+	GGACCTGCATCTTAACTCTGAGG	GGACCTGCATCTTAACTCTG	AGG	67.49	chr11:34470269	+	GGAATAGACAAATGGAAGAGGGG	GGAATAGACAAATGGAAGAG	GGG	63.84
NM_001752.4	NP_001743.1	CAT	CAT_In12	Intron(0)
NM_012153.6	NP_036285.2	EHF	EHF_In2	Intron(1)	chr11:34643094	+	GTGTATGTGCGCGTGCATGGAGG	GTGTATGTGCGCGTGCATGG	AGG	70.95	chr11:34643596	+	GCAGCGAGTGCTAATCCATGTGG	GCAGCGAGTGCTAATCCATG	TGG	69.07	chr11:34644636	+	GGATGGATTCTGAATGAATGAGG	GGATGGATTCTGAATGAATG	AGG	67.53
NM_012153.6	NP_036285.2	EHF	EHF_In3	Intron(1)	chr11:34647276	+	GTGTATGGGGAATGTTTCTGTGG	GTGTATGGGGAATGTTTCTG	TGG	67.02	chr11:34648036	-	GATGAGACCAAACAAGTCATGGG	GATGAGACCAAACAAGTCAT	GGG	65.9	chr11:34647453	+	GGACAACTGACCTTGCAGAATGG	GGACAACTGACCTTGCAGAA	TGG	64.59
NM_012153.6	NP_036285.2	EHF	EHF_In4	Intron(1)	chr11:34649824	+	GCTTTCCATAGACCTCCCTGAGG	GCTTTCCATAGACCTCCCTG	AGG	81.55	chr11:34650234	+	GCCAGTTCAGAAAAGCTGAGTGG	GCCAGTTCAGAAAAGCTGAG	TGG	73.67	chr11:34649146	+	GAGGGCAAGAGAGAATGTGGGGG	GAGGGCAAGAGAGAATGTGG	GGG	73.12
NM_012153.6	NP_036285.2	EHF	EHF_In5	Intron(1)
NM_012153.6	NP_036285.2	EHF	EHF_In6	Intron(1)	chr11:34655590	-	GGAGGATCTGAGAAACAGAGGGG	GGAGGATCTGAGAAACAGAG	GGG	79.22	chr11:34654997	+	GATGTATCACTTGGAAACCGGGG	GATGTATCACTTGGAAACCG	GGG	74.75	chr11:34653048	+	GCCACTCAGTCAAGACCATGGGG	GCCACTCAGTCAAGACCATG	GGG	73.02
NM_012153.6	NP_036285.2	EHF	EHF_In7	Intron(1)	chr11:34657182	-	GCACATATGACAGAACAGGGAGG	GCACATATGACAGAACAGGG	AGG	79.17	chr11:34657351	-	GGTAACTCCACAAAGGTAGGAGG	GGTAACTCCACAAAGGTAGG	AGG	65.89	chr11:34657057	-	GACATGAAGGCAGCAGACAGAGG	GACATGAAGGCAGCAGACAG	AGG	65.43
NM_012153.6	NP_036285.2	EHF	EHF_In8	Intron(2)
NM_003477.3	NP_003468.2	PDHX	PDHX_In1	Intron(1)	chr11:34930625	-	GGTTACATTCAAGAGCACCATGG	GGTTACATTCAAGAGCACCA	TGG	70.8	chr11:34930784	+	GTGGTATGCAACAAAATGTGAGG	GTGGTATGCAACAAAATGTG	AGG	70.17	chr11:34918581	-	GACAGATGGTATTCAAACTGGGG	GACAGATGGTATTCAAACTG	GGG	69.51
NM_003477.3	NP_003468.2	PDHX	PDHX_In2	Intron(1)	chr11:34945991	-	GTTCTGAGGGAAGACACTGGAGG	GTTCTGAGGGAAGACACTGG	AGG	74.68	chr11:34941418	+	GCACACAGTGTCATTCACATGGG	GCACACAGTGTCATTCACAT	GGG	74.17	chr11:34940229	+	GTAGTAAGCATGCTTAACAGTGG	GTAGTAAGCATGCTTAACAG	TGG	72.8
NM_003477.3	NP_003468.2	PDHX	PDHX_In3	Intron(0)	chr11:34954940	+	GAAGTCTGTACACAACTGGGAGG	GAAGTCTGTACACAACTGGG	AGG	70.84	chr11:34954308	-	GTCCAACAGAGAAATTGAGAGGG	GTCCAACAGAGAAATTGAGA	GGG	67.29	chr11:34949327	-	GAAAATCATTTCAACCCAGGAGG	GAAAATCATTTCAACCCAGG	AGG	67.26
NM_003477.3	NP_003468.2	PDHX	PDHX_In4	Intron(2)	chr11:34959475	+	GAACCCTTGTTGTTGCCTAGTGG	GAACCCTTGTTGTTGCCTAG	TGG	69.68	chr11:34958814	-	GGTTTTTAACCTACACAGTGGGG	GGTTTTTAACCTACACAGTG	GGG	68.92	chr11:34960287	-	GCTAAAATGACTCCCACAGATGG	GCTAAAATGACTCCCACAGA	TGG	60.43
NM_003477.3	NP_003468.2	PDHX	PDHX_In5	Intron(2)	chr11:34965292	+	GAACCACTGACAGCTCCCAGAGG	GAACCACTGACAGCTCCCAG	AGG	76.63	chr11:34961781	-	GATTTCCAACTCATGCAGTGTGG	GATTTCCAACTCATGCAGTG	TGG	73.22	chr11:34964110	+	GTGGCCAGAATGAATTTGTGTGG	GTGGCCAGAATGAATTTGTG	TGG	70.63
NM_003477.3	NP_003468.2	PDHX	PDHX_In6	Intron(0)	chr11:34968179	+	GGGAATCACTTGAGACTGGGAGG	GGGAATCACTTGAGACTGGG	AGG	63.74	chr11:34968523	+	GAGAGATCCAAGGAACAGAATGG	GAGAGATCCAAGGAACAGAA	TGG	59.03	chr11:34967854	+	GCTCTTTAAGGACATGCAGTTGG	GCTCTTTAAGGACATGCAGT	TGG	52.44
NM_003477.3	NP_003468.2	PDHX	PDHX_In7	Intron(1)	chr11:34974453	+	GAATAATACTGCTGTGAACGTGG	GAATAATACTGCTGTGAACG	TGG	66.99	chr11:34977143	-	GCATCCTGGAGACTACAGAAAGG	GCATCCTGGAGACTACAGAA	AGG	65.71	chr11:34974055	-	GTCAACGAACTAACTGTACACGG	GTCAACGAACTAACTGTACA	CGG	64.62
NM_003477.3	NP_003468.2	PDHX	PDHX_In8	Intron(0)	chr11:34979006	+	GAGGCTTTAGAAGATCACAGTGG	GAGGCTTTAGAAGATCACAG	TGG	79.41	chr11:34978999	-	GATCTTCTAAAGCCTCCCAGGGG	GATCTTCTAAAGCCTCCCAG	GGG	78.65	chr11:34978495	+	GTCAGATGGTGAAAGTGCTGAGG	GTCAGATGGTGAAAGTGCTG	AGG	69.04
NM_003477.3	NP_003468.2	PDHX	PDHX_In9	Intron(0)	chr11:34987382	+	GGGGACATTGAAGCACACTGAGG	GGGGACATTGAAGCACACTG	AGG	78.58	chr11:34987194	-	GGGAGAAAAAGACAAAGGGGAGG	GGGAGAAAAAGACAAAGGGG	AGG	72.62	chr11:34991210	-	GTCCAATTTACACTGCCACAAGG	GTCCAATTTACACTGCCACA	AGG	71.46
NM_003477.3	NP_003468.2	PDHX	PDHX_In10	Intron(2)	chr11:34992575	+	GTGTTGAACTAAACGTTCGTTGG	GTGTTGAACTAAACGTTCGT	TGG	59.41	chr11:34992952	-	GGAATTCTCAGGACCGTTGGTGG	GGAATTCTCAGGACCGTTGG	TGG	55.93	chr11:34992974	-	GTGGCAAGAATGTGGAGCAATGG	GTGGCAAGAATGTGGAGCAA	TGG	53.32
NM_000610.4	NP_000601.3	CD44	CD44_In1	Intron(1)	chr11:35156266	-	GGATTCATGAGCTAACTGTGTGG	GGATTCATGAGCTAACTGTG	TGG	81.38	chr11:35149694	-	GTGTTAGTAAGCCCACAGAGTGG	GTGTTAGTAAGCCCACAGAG	TGG	77.38	chr11:35160498	+	GCAGGTAGGAGAGAGTCACACGG	GCAGGTAGGAGAGAGTCACA	CGG	76.92
NM_000610.4	NP_000601.3	CD44	CD44_In2	Intron(2)	chr11:35180146	+	GAAACCTCCGATATCCCTAGGGG	GAAACCTCCGATATCCCTAG	GGG	74.81	chr11:35180170	+	GAACTGAATGAAGTGTTGCACGG	GAACTGAATGAAGTGTTGCA	CGG	73.78	chr11:35178576	-	GTAAGTTACTGTTCACAAGGAGG	GTAAGTTACTGTTCACAAGG	AGG	70.17
NM_000610.4	NP_000601.3	CD44	CD44_In3	Intron(1)	chr11:35182279	+	GTGAACAGTAGGGATCAGAGTGG	GTGAACAGTAGGGATCAGAG	TGG	80.04	chr11:35184248	+	GGTGAATTGGAGCATGAAGGGGG	GGTGAATTGGAGCATGAAGG	GGG	71.45	chr11:35180974	+	GAGAATATCAGTGCTCAGAAGGG	GAGAATATCAGTGCTCAGAA	GGG	69.18
NM_000610.4	NP_000601.3	CD44	CD44_In4	Intron(1)	chr11:35189589	+	GAAGCTAGGATTCAAACACAGGG	GAAGCTAGGATTCAAACACA	GGG	75.87	chr11:35188101	+	GGAAACAGTACAGTGTTGAGAGG	GGAAACAGTACAGTGTTGAG	AGG	71.58	chr11:35189345	-	GCAGACTAATAGCCTCAGCAGGG	GCAGACTAATAGCCTCAGCA	GGG	66.66
NM_000610.4	NP_000601.3	CD44	CD44_In5	Intron(1)	chr11:35190936	-	GAGATGTAAACACTTTCCAGTGG	GAGATGTAAACACTTTCCAG	TGG	72.08	chr11:35195623	-	GAGAACAAGTTCAAGCAGAGAGG	GAGAACAAGTTCAAGCAGAG	AGG	71.27	chr11:35193043	+	GGTGTCTGTGGATTTTCCCGGGG	GGTGTCTGTGGATTTTCCCG	GGG	69.36
NM_000610.4	NP_000601.3	CD44	CD44_In6	Intron(1)	chr11:35197468	-	GGGTTAACTAAAGTGAACTGTGG	GGGTTAACTAAAGTGAACTG	TGG	69.91	chr11:35197077	+	GATTAGTATAGACCAGGAGAAGG	GATTAGTATAGACCAGGAGA	AGG	63.3	chr11:35198041	-	GGAAGAAAATCAGGCACAGAAGG	GGAAGAAAATCAGGCACAGA	AGG	57.77
NM_000610.4	NP_000601.3	CD44	CD44_In7	Intron(1)	chr11:35200369	-	GCAGCACACTGGAAAGAAAGAGG	GCAGCACACTGGAAAGAAAG	AGG	64.51	chr11:35200939	-	GATGGCTGCATGGAAATGGAGGG	GATGGCTGCATGGAAATGGA	GGG	62.63	chr11:35200928	-	GGAAATGGAGGGAAAGCGGAGGG	GGAAATGGAGGGAAAGCGGA	GGG	62.19
NM_000610.4	NP_000601.3	CD44	CD44_In8	Intron(1)	chr11:35201250	+	GCTGCAAAGGTCAATCATCGAGG	GCTGCAAAGGTCAATCATCG	AGG	71.04	chr11:35201258	+	GGTCAATCATCGAGGCACAGTGG	GGTCAATCATCGAGGCACAG	TGG	70.32	chr11:35201550	+	GATGCTCAGAGGTAACACTTTGG	GATGCTCAGAGGTAACACTT	TGG	69.04
NM_000610.4	NP_000601.3	CD44	CD44_In9	Intron(1)	chr11:35204386	-	GGTAGAAAAGAAAGGCACCAAGG	GGTAGAAAAGAAAGGCACCA	AGG	67.51	chr11:35203509	-	GGGTTAACTGGTTATCCAGGAGG	GGGTTAACTGGTTATCCAGG	AGG	64.6	chr11:35203544	+	GCCGATGGAAGGGTAAAATGAGG	GCCGATGGAAGGGTAAAATG	AGG	63.49
NM_000610.4	NP_000601.3	CD44	CD44_In10	Intron(1)	chr11:35205468	+	GTGGTGTAGTTGTTGCTAAGAGG	GTGGTGTAGTTGTTGCTAAG	AGG	63.38	chr11:35205892	-	GCAATCAGCATGTGAACTGGAGG	GCAATCAGCATGTGAACTGG	AGG	62.67	chr11:35205686	-	GCTGGAAGTGATCTCAGGAAAGG	GCTGGAAGTGATCTCAGGAA	AGG	59.63
NM_000610.4	NP_000601.3	CD44	CD44_In11	Intron(1)	chr11:35207352	+	GACAGCCAGAAATATCGATGGGG	GACAGCCAGAAATATCGATG	GGG	71.15	chr11:35206633	+	GATAGTCAGAGAAAGGAAGTGGG	GATAGTCAGAGAAAGGAAGT	GGG	66.5	chr11:35207762	-	GAAACATGCAATCTGACACATGG	GAAACATGCAATCTGACACA	TGG	65.38
NM_000610.4	NP_000601.3	CD44	CD44_In12	Intron(1)	chr11:35209764	+	GGGTCTTCAGAACCAAATAGGGG	GGGTCTTCAGAACCAAATAG	GGG	71.96	chr11:35209329	-	GGATTTTCATCACTGCACCAAGG	GGATTTTCATCACTGCACCA	AGG	67.74	chr11:35208638	+	GAGATCACATCAGTTCTCAGAGG	GAGATCACATCAGTTCTCAG	AGG	67.13
NM_000610.4	NP_000601.3	CD44	CD44_In13	Intron(1)	chr11:35211171	+	GTGTTCTGGAGACAAGCACATGG	GTGTTCTGGAGACAAGCACA	TGG	69.63	chr11:35210110	+	GGGTACTTTTGCAGTGTCTTTGG	GGGTACTTTTGCAGTGTCTT	TGG	37.3	chr11:35211002	+	GTTGCAACAAATGCCAATTCTGG	GTTGCAACAAATGCCAATTC	TGG	34.49
NM_000610.4	NP_000601.3	CD44	CD44_In14	Intron(1)	chr11:35212594	-	GTAGGCCACCCAGAGAAATGAGG	GTAGGCCACCCAGAGAAATG	AGG	67.93	chr11:35212856	-	GTACTACAGTGTGGGTGACAGGG	GTACTACAGTGTGGGTGACA	GGG	65.69	chr11:35213756	+	GATTTTGGTAGTGGGAGTATTGG	GATTTTGGTAGTGGGAGTAT	TGG	62.37
NM_000610.4	NP_000601.3	CD44	CD44_In15	Intron(1)	chr11:35217391	-	GGCCGTGAAAACTCCCCAGGAGG	GGCCGTGAAAACTCCCCAGG	AGG	71.36	chr11:35216658	+	GAGTTATTGTGAGGAAGACAGGG	GAGTTATTGTGAGGAAGACA	GGG	70.14	chr11:35217699	+	GCCTAAAGTTTGGCTCCATGAGG	GCCTAAAGTTTGGCTCCATG	AGG	69.11
NM_000610.4	NP_000601.3	CD44	CD44_In16	Intron(1)	chr11:35219917	+	GAAAGTATGCATGTGCAGTGAGG	GAAAGTATGCATGTGCAGTG	AGG	71	chr11:35220185	+	GACAGACCAGACAGAGACAGGGG	GACAGACCAGACAGAGACAG	GGG	69.76	chr11:35220273	+	GCTCCAGTGACAGTGCAGGTGGG	GCTCCAGTGACAGTGCAGGT	GGG	68.69
NM_000610.4	NP_000601.3	CD44	CD44_In17	Intron(2)	chr11:35224396	+	GGGTTGATAGATACTGCGTGAGG	GGGTTGATAGATACTGCGTG	AGG	75.05	chr11:35228166	+	GAAGCAATGGACAGTAACCAGGG	GAAGCAATGGACAGTAACCA	GGG	70.55	chr11:35224502	-	GCTCAACTAATCCACTGCCTCGG	GCTCAACTAATCCACTGCCT	CGG	68.29
NM_017583.6	NP_060053.2	TRIM44	TRIM44_In1	Intron(0)	chr11:35671543	-	GACAGCCTGGTTAAACACTGAGG	GACAGCCTGGTTAAACACTG	AGG	76.41	chr11:35666158	-	GACAGCAAATCAGTGCACAAAGG	GACAGCAAATCAGTGCACAA	AGG	74.99	chr11:35680698	+	GTAGGCATGTGATTTCAGAGTGG	GTAGGCATGTGATTTCAGAG	TGG	73.61
NM_017583.6	NP_060053.2	TRIM44	TRIM44_In2	Intron(0)	chr11:35709647	+	GCTCAAAATGCAAATCCGTGGGG	GCTCAAAATGCAAATCCGTG	GGG	75.58	chr11:35685618	-	GCTGCATCTAATGGACACAGAGG	GCTGCATCTAATGGACACAG	AGG	73.94	chr11:35721362	-	GAGTGGTTATCTGTGAATGGTGG	GAGTGGTTATCTGTGAATGG	TGG	73.72
NM_017583.6	NP_060053.2	TRIM44	TRIM44_In3	Intron(0)	chr11:35729372	-	GGGTTCCACTCATTACTGGGAGG	GGGTTCCACTCATTACTGGG	AGG	73.32	chr11:35727962	-	GTCGAACTTGATAGGAACTGTGG	GTCGAACTTGATAGGAACTG	TGG	71.66	chr11:35729646	+	GGAGTCCTGTCATTTGAGTGGGG	GGAGTCCTGTCATTTGAGTG	GGG	70
NM_017583.6	NP_060053.2	TRIM44	TRIM44_In4	Intron(2)	chr11:35780251	-	GGGCTGATGTTATCCCACAGAGG	GGGCTGATGTTATCCCACAG	AGG	78.9	chr11:35791339	-	GTTCTGTGTGACACTCCCTGAGG	GTTCTGTGTGACACTCCCTG	AGG	78.71	chr11:35786620	-	GTGGAAAATGAGGTTCAGAGGGG	GTGGAAAATGAGGTTCAGAG	GGG	77.17
NM_174902.4	NP_777562.1	LDLRAD3	LDLRAD3_In1	Intron(1)	chr11:35970328	+	GGGTACACAGACACTCACAGAGG	GGGTACACAGACACTCACAG	AGG	84	chr11:36015670	-	GATGTTGGAAGTCAGAACAGTGG	GATGTTGGAAGTCAGAACAG	TGG	81.82	chr11:35998626	+	GGTCAAAGATGTGAGCCCAGGGG	GGTCAAAGATGTGAGCCCAG	GGG	79.79
NM_174902.4	NP_777562.1	LDLRAD3	LDLRAD3_In2	Intron(1)	chr11:36060974	-	GAAGACAGGAAGCATCACAGTGG	GAAGACAGGAAGCATCACAG	TGG	80.54	chr11:36036653	+	GACCATCTTACAGAGCACCGTGG	GACCATCTTACAGAGCACCG	TGG	75.61	chr11:36036544	+	GAGCCAACTGAGCATCCCAGAGG	GAGCCAACTGAGCATCCCAG	AGG	74.73
NM_174902.4	NP_777562.1	LDLRAD3	LDLRAD3_In3	Intron(1)	chr11:36082613	-	GCAGGTAAAACAAATCAGGGTGG	GCAGGTAAAACAAATCAGGG	TGG	77.94	chr11:36093559	-	GAGGTACCTGACTGGCAAAGTGG	GAGGTACCTGACTGGCAAAG	TGG	76.8	chr11:36092039	-	GCAGACGTACTTAACCAGAGTGG	GCAGACGTACTTAACCAGAG	TGG	74.66
NM_174902.4	NP_777562.1	LDLRAD3	LDLRAD3_In4	Intron(1)	chr11:36116253	-	GTCAGAGACAGAGTACACTGGGG	GTCAGAGACAGAGTACACTG	GGG	83.55	chr11:36217839	-	GATGACACAGAAACAGACAAGGG	GATGACACAGAAACAGACAA	GGG	81.62	chr11:36151013	-	GTGGTGAACAGATCAGACCTCGG	GTGGTGAACAGATCAGACCT	CGG	78.24
NM_174902.4	NP_777562.1	LDLRAD3	LDLRAD3_In5	Intron(2)	chr11:36227602	-	GGTGCTAAGAGGATTAAATGAGG	GGTGCTAAGAGGATTAAATG	AGG	70.56	chr11:36227484	+	GGGAATAGGTGCACACACTGAGG	GGGAATAGGTGCACACACTG	AGG	69.77	chr11:36228167	-	GCCCAGTCACCATCAGAACACGG	GCCCAGTCACCATCAGAACA	CGG	66.9
NM_001160167.2	NP_001153639.1	PRR5L	PRR5L_In2	Intron(2)	chr11:36401662	-	GAGGTGGGAGTGATCCCTTGAGG	GAGGTGGGAGTGATCCCTTG	AGG	69.81	chr11:36403080	+	GCTGGCTTGCAAGAAAGCGGGGG	GCTGGCTTGCAAGAAAGCGG	GGG	64.19	chr11:36401790	+	GCCAGAAAATAGACCACTGAGGG	GCCAGAAAATAGACCACTGA	GGG	63.51
NM_001160167.2	NP_001153639.1	PRR5L	PRR5L_In3	Intron(2)	chr11:36410637	-	GGGAATAGTGAGAAACATGGAGG	GGGAATAGTGAGAAACATGG	AGG	74.08	chr11:36411532	-	GTGAAGGGGACACTTACACGGGG	GTGAAGGGGACACTTACACG	GGG	73.11	chr11:36413010	+	GAGATGGTGTATCGGAACAGAGG	GAGATGGTGTATCGGAACAG	AGG	72.94
NM_001160167.2	NP_001153639.1	PRR5L	PRR5L_In4	Intron(0)	chr11:36428269	-	GGATAACAGAACATGCACTGGGG	GGATAACAGAACATGCACTG	GGG	80.9	chr11:36425192	-	GAATAAATGAGTTAGCCCAGGGG	GAATAAATGAGTTAGCCCAG	GGG	78.29	chr11:36430107	+	GCCATCTTGAAACTACATGGTGG	GCCATCTTGAAACTACATGG	TGG	75.06
NM_001160167.2	NP_001153639.1	PRR5L	PRR5L_In5	Intron(1)	chr11:36436055	-	GGTCAGGGTGAAATTCACAGGGG	GGTCAGGGTGAAATTCACAG	GGG	80.34	chr11:36432250	-	GACCAGAGGAAATAGCATGGAGG	GACCAGAGGAAATAGCATGG	AGG	76.47	chr11:36436102	-	GGGCATGACTAGTAGCCAGGAGG	GGGCATGACTAGTAGCCAGG	AGG	75.22
NM_001160167.2	NP_001153639.1	PRR5L	PRR5L_In6	Intron(0)	chr11:36440380	-	GGATTTATAAGTGACCAGCAGGG	GGATTTATAAGTGACCAGCA	GGG	74.38	chr11:36439451	-	GGGAGTGAGGAGGTGAACAGGGG	GGGAGTGAGGAGGTGAACAG	GGG	73.93	chr11:36440547	+	GATGGCAACAGAATAATCTGGGG	GATGGCAACAGAATAATCTG	GGG	72.76
NM_001160167.2	NP_001153639.1	PRR5L	PRR5L_In7	Intron(0)	chr11:36449532	-	GAGGAAACAGATCTTCACAGTGG	GAGGAAACAGATCTTCACAG	TGG	80.34	chr11:36450817	-	GGTCTCCTGACAATGCAAAGAGG	GGTCTCCTGACAATGCAAAG	AGG	73.69	chr11:36447505	-	GCATAGTAGTCACCTCTTGGGGG	GCATAGTAGTCACCTCTTGG	GGG	72.75
NM_001160167.2	NP_001153639.1	PRR5L	PRR5L_In8	Intron(1)	chr11:36459183	-	GTATCATGTCACGAGCTGAGCGG	GTATCATGTCACGAGCTGAG	CGG	76.26	chr11:36459794	-	GTGTGTACACCTATGCTGGGTGG	GTGTGTACACCTATGCTGGG	TGG	74.52	chr11:36457191	-	GCTGGGACCAGAGAAGACAGAGG	GCTGGGACCAGAGAAGACAG	AGG	73.69
NM_138787.4	NP_620142.2	IFTAP	IFTAP_In2	Intron(1)	chr11:36628879	-	GAATAACTGTGCTTTCCCTGAGG	GAATAACTGTGCTTTCCCTG	AGG	75.99	chr11:36627449	+	GGTTTGGCTCAAGAACTAGGAGG	GGTTTGGCTCAAGAACTAGG	AGG	73.31	chr11:36622956	-	GTATTGCATCCATCCACCAGAGG	GTATTGCATCCATCCACCAG	AGG	72.45
NM_138787.4	NP_620142.2	IFTAP	IFTAP_In3	Intron(0)	chr11:36634672	+	GAATTGGGCAGAAAAGGTGAAGG	GAATTGGGCAGAAAAGGTGA	AGG	67.8	chr11:36635117	+	GGTCTCGCAAGTAGAGCTGGGGG	GGTCTCGCAAGTAGAGCTGG	GGG	66	chr11:36634516	+	GGGGAGTTTTATCATCTGAAGGG	GGGGAGTTTTATCATCTGAA	GGG	63.59
NM_138787.4	NP_620142.2	IFTAP	IFTAP_In4	Intron(1)	chr11:36646179	-	GCTGACAGTATTGTGCAGTGAGG	GCTGACAGTATTGTGCAGTG	AGG	77.12	chr11:36640479	+	GTGGTTGTGGAAAAACACTTGGG	GTGGTTGTGGAAAAACACTT	GGG	76.63	chr11:36637273	+	GCATCACACTACTCCGTGAAGGG	GCATCACACTACTCCGTGAA	GGG	64.67
NM_138787.4	NP_620142.2	IFTAP	IFTAP_In5	Intron(0)	chr11:36654831	-	GTAAGAGATCATGAGAACAGGGG	GTAAGAGATCATGAGAACAG	GGG	74.86	chr11:36653022	+	GGTCATAGAAGAAACTTGTGTGG	GGTCATAGAAGAAACTTGTG	TGG	70.75	chr11:36650643	-	GTTGGTGCAACACACCAACATGG	GTTGGTGCAACACACCAACA	TGG	69.28
NM_001142930.2	NP_001136402.1	API5	API5_In1	Intron(0)	chr11:43315972	+	GTTAAAGGACCATGGCAGTGGGG	GTTAAAGGACCATGGCAGTG	GGG	70.15	chr11:43312437	-	GGCTGAGTTAGGTTACGCCACGG	GGCTGAGTTAGGTTACGCCA	CGG	68.51	chr11:43317907	+	GCTCAAGTGATTGCCCACCTCGG	GCTCAAGTGATTGCCCACCT	CGG	68.14
NM_001142930.2	NP_001136402.1	API5	API5_In2	Intron(0)	chr11:43319521	-	GGAAAAAAATGCATGAACCCAGG	GGAAAAAAATGCATGAACCC	AGG	62.91	chr11:43319698	-	GTACAGCGGGCCAGATGAGGTGG	GTACAGCGGGCCAGATGAGG	TGG	56.9	chr11:43319551	-	GGTGGTCTGTGCTGCTTGGGAGG	GGTGGTCTGTGCTGCTTGGG	AGG	56.87
NM_001142930.2	NP_001136402.1	API5	API5_In3	Intron(1)	chr11:43321234	+	GATCGGGTTCTCAACTTACAAGG	GATCGGGTTCTCAACTTACA	AGG	54.26	chr11:43321217	+	GTTTTTCAGGCATGCCAGATCGG	GTTTTTCAGGCATGCCAGAT	CGG	41.56
NM_001142930.2	NP_001136402.1	API5	API5_In4	Intron(1)
NM_001142930.2	NP_001136402.1	API5	API5_In5	Intron(0)	chr11:43322563	-	GCTGGGAGCAAAGACAAGCATGG	GCTGGGAGCAAAGACAAGCA	TGG	65.8	chr11:43323238	-	GTAAACCACGCATTCTCCAAGGG	GTAAACCACGCATTCTCCAA	GGG	64.91	chr11:43322441	-	GTATCCTAAAATGGAAGGGAGGG	GTATCCTAAAATGGAAGGGA	GGG	59.45
NM_001142930.2	NP_001136402.1	API5	API5_In6	Intron(0)	chr11:43323965	-	GGTTCTCACCAACACCACTGTGG	GGTTCTCACCAACACCACTG	TGG	65.55	chr11:43325932	+	GATTGAGCAGGAAAACGCCTAGG	GATTGAGCAGGAAAACGCCT	AGG	58.87	chr11:43323716	-	GATAAGGGACACTACTGGAAAGG	GATAAGGGACACTACTGGAA	AGG	57.62
NM_001142930.2	NP_001136402.1	API5	API5_In7	Intron(0)	chr11:43327557	-	GTCACAGGGTGTAAGTGGCAGGG	GTCACAGGGTGTAAGTGGCA	GGG	64.18	chr11:43327076	-	GCCAGATTCTGGGGATACAGAGG	GCCAGATTCTGGGGATACAG	AGG	60.25	chr11:43326726	-	GGTCTAGGGAGATTACTGGCTGG	GGTCTAGGGAGATTACTGGC	TGG	59.3
NM_001142930.2	NP_001136402.1	API5	API5_In8	Intron(0)	chr11:43328408	-	GAGTTAGGGTAACCTTCCCATGG	GAGTTAGGGTAACCTTCCCA	TGG	66.75	chr11:43328232	+	GCACTGATACTGAATGCCATTGG	GCACTGATACTGAATGCCAT	TGG	63.12	chr11:43328527	+	GGTTAATATGGAGCGTTGACAGG	GGTTAATATGGAGCGTTGAC	AGG	52.02
NM_001142930.2	NP_001136402.1	API5	API5_In9	Intron(2)	chr11:43329745	-	GGACAGTAACAGGTAACACATGG	GGACAGTAACAGGTAACACA	TGG	70.75	chr11:43329267	-	GACCGTAACCTCGAGCTCCTGGG	GACCGTAACCTCGAGCTCCT	GGG	52.69	chr11:43329231	+	GCTACTTGCAACACTGAGATGGG	GCTACTTGCAACACTGAGAT	GGG	50.05
NM_001142930.2	NP_001136402.1	API5	API5_In10	Intron(0)	chr11:43330273	+	GCTACATTCTAACCTGTCAAGGG	GCTACATTCTAACCTGTCAA	GGG	58.92
NM_001142930.2	NP_001136402.1	API5	API5_In11	Intron(0)	chr11:43331223	-	GGAGTCAAAAGGTATACATGGGG	GGAGTCAAAAGGTATACATG	GGG	73.1	chr11:43332617	+	GTACTACTCTCCCAGCACGTGGG	GTACTACTCTCCCAGCACGT	GGG	67.14	chr11:43332841	+	GTTCCGACCCTGTAAGTATGTGG	GTTCCGACCCTGTAAGTATG	TGG	66.23
NM_001142930.2	NP_001136402.1	API5	API5_In12	Intron(2)	chr11:43335672	-	GTTATGCAGACAATGTCAGAAGG	GTTATGCAGACAATGTCAGA	AGG	62.69
NM_001142930.2	NP_001136402.1	API5	API5_In13	Intron(1)	chr11:43338625	+	GAAATGGCTGTATCAATTGGAGG	GAAATGGCTGTATCAATTGG	AGG	65.58	chr11:43341014	+	GTAAACTACTCATGCAACAGAGG	GTAAACTACTCATGCAACAG	AGG	63.91	chr11:43336529	-	GAATAGGAAGCACTGATAGGAGG	GAATAGGAAGCACTGATAGG	AGG	63.85
NM_018259.6	NP_060729.2	TTC17	TTC17_In1	Intron(0)	chr11:43359315	-	GAAGGGTGAGAACTTCTAGGGGG	GAAGGGTGAGAACTTCTAGG	GGG	74.47	chr11:43375312	+	GAGGTGCTTTTGCCACAGGGGGG	GAGGTGCTTTTGCCACAGGG	GGG	71.41	chr11:43362964	-	GCTAGGAAAACAGCACAGAGCGG	GCTAGGAAAACAGCACAGAG	CGG	70.82
NM_018259.6	NP_060729.2	TTC17	TTC17_In2	Intron(0)	chr11:43381400	+	GTGTCTGATATGCAGCACTGTGG	GTGTCTGATATGCAGCACTG	TGG	79.16	chr11:43384771	+	GTGACATGTATGACCATGCATGG	GTGACATGTATGACCATGCA	TGG	67.74	chr11:43383628	+	GTGCTGGCTGGGATTACAGGCGG	GTGCTGGCTGGGATTACAGG	CGG	67.24
NM_018259.6	NP_060729.2	TTC17	TTC17_In3	Intron(2)	chr11:43391109	+	GTATTATTGACTGAGCACAGTGG	GTATTATTGACTGAGCACAG	TGG	78.33	chr11:43390009	+	GAAAATGGAACAACTTGGCTGGG	GAAAATGGAACAACTTGGCT	GGG	57.52
NM_018259.6	NP_060729.2	TTC17	TTC17_In4	Intron(0)
NM_018259.6	NP_060729.2	TTC17	TTC17_In5	Intron(0)	chr11:43394761	+	GAACTGGATGAAGTCATCTGGGG	GAACTGGATGAAGTCATCTG	GGG	71.75	chr11:43393461	-	GAACACATTGAGATTCTAGGAGG	GAACACATTGAGATTCTAGG	AGG	70.49	chr11:43393950	-	GATGAGGCCATGTGAGGACACGG	GATGAGGCCATGTGAGGACA	CGG	66.24
NM_018259.6	NP_060729.2	TTC17	TTC17_In6	Intron(2)
NM_018259.6	NP_060729.2	TTC17	TTC17_In7	Intron(0)	chr11:43397811	+	GTCACTGTAGAGTAAGAGGTAGG	GTCACTGTAGAGTAAGAGGT	AGG	65.56	chr11:43397856	+	GGATTTGGACAGATGCAACCAGG	GGATTTGGACAGATGCAACC	AGG	60.65	chr11:43397862	+	GGACAGATGCAACCAGGCCGTGG	GGACAGATGCAACCAGGCCG	TGG	54.4
NM_018259.6	NP_060729.2	TTC17	TTC17_In8	Intron(2)	chr11:43398263	+	GGTGGTTTAGCACAATTCAGTGG	GGTGGTTTAGCACAATTCAG	TGG	61.14	chr11:43399367	+	GTCATGATAGTTGTATTGCCAGG	GTCATGATAGTTGTATTGCC	AGG	56.68	chr11:43399598	+	GAGTTGAGCCCAAGAGTACAAGG	GAGTTGAGCCCAAGAGTACA	AGG	54.96
NM_018259.6	NP_060729.2	TTC17	TTC17_In9	Intron(1)	chr11:43400173	+	GAAAGCATGATTCATCACTGTGG	GAAAGCATGATTCATCACTG	TGG	68.67	chr11:43400456	-	GTGCAGAGTTTTTAGACCTGCGG	GTGCAGAGTTTTTAGACCTG	CGG	62.89	chr11:43400616	+	GGTCAATGGATTAGTTTCAGGGG	GGTCAATGGATTAGTTTCAG	GGG	60.24
NM_018259.6	NP_060729.2	TTC17	TTC17_In10	Intron(0)	chr11:43403134	+	GCATTTTAAAGGGAAGAAGGGGG	GCATTTTAAAGGGAAGAAGG	GGG	71.81	chr11:43402382	-	GAAAGTACACACCTAGCAGTGGG	GAAAGTACACACCTAGCAGT	GGG	64.37	chr11:43401886	+	GAGAATCATCTGAGCTCTGGAGG	GAGAATCATCTGAGCTCTGG	AGG	60.86
NM_018259.6	NP_060729.2	TTC17	TTC17_In11	Intron(0)	chr11:43404621	+	GAATTGTAGGTTAGCTGAGGCGG	GAATTGTAGGTTAGCTGAGG	CGG	66.2	chr11:43404533	-	GTAGGCTCCAGAAGAGCAAGGGG	GTAGGCTCCAGAAGAGCAAG	GGG	62.95	chr11:43405058	-	GGGTCACTGATGACATCACTGGG	GGGTCACTGATGACATCACT	GGG	58.86
NM_018259.6	NP_060729.2	TTC17	TTC17_In12	Intron(2)
NM_018259.6	NP_060729.2	TTC17	TTC17_In13	Intron(0)	chr11:43406125	+	GAGTGCCAGAGAGTTCCTCGGGG	GAGTGCCAGAGAGTTCCTCG	GGG	77.82	chr11:43407024	+	GTTCAAATTAGCTGTTCCTGAGG	GTTCAAATTAGCTGTTCCTG	AGG	64.69	chr11:43406768	+	GTATCTGGTATTTTCCAGGAAGG	GTATCTGGTATTTTCCAGGA	AGG	54.5
NM_018259.6	NP_060729.2	TTC17	TTC17_In14	Intron(0)
NM_018259.6	NP_060729.2	TTC17	TTC17_In15	Intron(0)	chr11:43411022	-	GCTGTATGAGAACAGACTGGGGG	GCTGTATGAGAACAGACTGG	GGG	79.09	chr11:43413759	-	GCTGCAGTGGTGTCTAACTGTGG	GCTGCAGTGGTGTCTAACTG	TGG	72.24	chr11:43413206	+	GGGGTACCTGTAGTTCAGTGAGG	GGGGTACCTGTAGTTCAGTG	AGG	70.73
NM_018259.6	NP_060729.2	TTC17	TTC17_In16	Intron(1)	chr11:43422068	+	GATATTGGCCTGTACCACTGGGG	GATATTGGCCTGTACCACTG	GGG	77.98	chr11:43422939	+	GTAGGAATGATCCAGCAAAGTGG	GTAGGAATGATCCAGCAAAG	TGG	75.15	chr11:43430686	-	GTGTATGTAGGGGATGCTGGGGG	GTGTATGTAGGGGATGCTGG	GGG	72.56
NM_018259.6	NP_060729.2	TTC17	TTC17_In17	Intron(0)	chr11:43443655	+	GGAAGTTTCTGTTGGATATGTGG	GGAAGTTTCTGTTGGATATG	TGG	58.44	chr11:43443753	+	GTATTGCTGGCTCTTCTGGAAGG	GTATTGCTGGCTCTTCTGGA	AGG	56.16	chr11:43443771	+	GAAGGCAGGAGGAAATGGGATGG	GAAGGCAGGAGGAAATGGGA	TGG	56.08
NM_018259.6	NP_060729.2	TTC17	TTC17_In18	Intron(1)	chr11:43444307	+	GATGATAAAGGGGCAAAGTGTGG	GATGATAAAGGGGCAAAGTG	TGG	66.07	chr11:43446022	+	GTGAACCAGATGGAGAGATGTGG	GTGAACCAGATGGAGAGATG	TGG	65.62	chr11:43447548	-	GACCTGTCCTGTGCATTGGAGGG	GACCTGTCCTGTGCATTGGA	GGG	61.31
NM_018259.6	NP_060729.2	TTC17	TTC17_In19	Intron(2)	chr11:43449110	-	GGAGAGAATAGATTGAACAGAGG	GGAGAGAATAGATTGAACAG	AGG	79.22	chr11:43449017	-	GGTTTGAGGAGGCAGCAATGGGG	GGTTTGAGGAGGCAGCAATG	GGG	76.08	chr11:43449041	+	GAGCATAACCATCCCTACGTCGG	GAGCATAACCATCCCTACGT	CGG	74.22
NM_018259.6	NP_060729.2	TTC17	TTC17_In20	Intron(0)	chr11:43451104	-	GATACTGCTAATGCTGAGTTGGG	GATACTGCTAATGCTGAGTT	GGG	54.23	chr11:43450469	-	GGCAGAACTACCCCCCTTGAGGG	GGCAGAACTACCCCCCTTGA	GGG	52.3	chr11:43451049	-	GATACATGCTGTGGTCCTATTGG	GATACATGCTGTGGTCCTAT	TGG	45.23
NM_018259.6	NP_060729.2	TTC17	TTC17_In21	Intron(0)	chr11:43470694	+	GGTAGATAGGAATTACCTGGAGG	GGTAGATAGGAATTACCTGG	AGG	76.89	chr11:43488501	+	GTAAAGGTAGTATCTCAGTGGGG	GTAAAGGTAGTATCTCAGTG	GGG	75.86	chr11:43470172	-	GGTCCTAGGACTATCTAACGTGG	GGTCCTAGGACTATCTAACG	TGG	75.8
NM_018259.6	NP_060729.2	TTC17	TTC17_In22	Intron(0)	chr11:43490749	-	GGAAGCAAGCTCAAGCCAAGAGG	GGAAGCAAGCTCAAGCCAAG	AGG	71	chr11:43491392	-	GGAAGTTTGCTGACTCCCAGAGG	GGAAGTTTGCTGACTCCCAG	AGG	70.71	chr11:43491462	-	GAATTAAGTAGGTGCACCAGAGG	GAATTAAGTAGGTGCACCAG	AGG	65.63
NM_018259.6	NP_060729.2	TTC17	TTC17_In23	Intron(0)	chr11:43493091	+	GAAGTTTGCTACTATGAACGAGG	GAAGTTTGCTACTATGAACG	AGG	75.79	chr11:43492652	-	GTGAGGCACTGGGAACAGGGAGG	GTGAGGCACTGGGAACAGGG	AGG	75.51	chr11:43493647	+	GATCCGTTGAGCAAATGCTGCGG	GATCCGTTGAGCAAATGCTG	CGG	68.76
NM_016142.3	NP_057226.1	HSD17B12	HSD17B12_In1	Intron(1)	chr11:43736030	+	GTTTGAATCAGATCACACTGAGG	GTTTGAATCAGATCACACTG	AGG	79.1	chr11:43720431	-	GAGTGCCTCATGTTACACAGTGG	GAGTGCCTCATGTTACACAG	TGG	78.35	chr11:43727138	+	GCATATGGTAGAAAGAACTGAGG	GCATATGGTAGAAAGAACTG	AGG	76.93
NM_016142.3	NP_057226.1	HSD17B12	HSD17B12_In2	Intron(0)	chr11:43751373	+	GTATTGATAGACACAGGCAAAGG	GTATTGATAGACACAGGCAA	AGG	65.39	chr11:43751535	+	GATGAAGTGATCTGGAACAGTGG	GATGAAGTGATCTGGAACAG	TGG	63.48	chr11:43753658	-	GCAATTCAGGAGGCCGAAGTGGG	GCAATTCAGGAGGCCGAAGT	GGG	62.97
NM_016142.3	NP_057226.1	HSD17B12	HSD17B12_In3	Intron(1)	chr11:43796099	+	GCTAGAACTGAGGAGCAACGGGG	GCTAGAACTGAGGAGCAACG	GGG	76.85	chr11:43765042	-	GATATACAGTCAGCAAACCGAGG	GATATACAGTCAGCAAACCG	AGG	73.78	chr11:43774734	+	GATCCAAGTAAGATACAGAGGGG	GATCCAAGTAAGATACAGAG	GGG	72.73
NM_016142.3	NP_057226.1	HSD17B12	HSD17B12_In4	Intron(1)	chr11:43811655	+	GTGTAATGATCATGTCAGGGTGG	GTGTAATGATCATGTCAGGG	TGG	72.24	chr11:43815042	+	GTTTTCAGTATCCTGGACCACGG	GTTTTCAGTATCCTGGACCA	CGG	71.06	chr11:43801258	+	GGTGTAATATGAGTATGTGGGGG	GGTGTAATATGAGTATGTGG	GGG	70.87
NM_016142.3	NP_057226.1	HSD17B12	HSD17B12_In5	Intron(0)	chr11:43815617	+	GTTTACTACCTGAGTTCCCTGGG	GTTTACTACCTGAGTTCCCT	GGG	52	chr11:43815625	-	GGCCCATACCCAGGGAACTCAGG	GGCCCATACCCAGGGAACTC	AGG	51.54
NM_016142.3	NP_057226.1	HSD17B12	HSD17B12_In6	Intron(0)	chr11:43818221	+	GTTGTGATAAGCATTGTACGGGG	GTTGTGATAAGCATTGTACG	GGG	77.08	chr11:43822028	+	GCTGCACTTAGTGAATGAGGTGG	GCTGCACTTAGTGAATGAGG	TGG	72.22	chr11:43819428	+	GCACAGATCAGCATATTCAGTGG	GCACAGATCAGCATATTCAG	TGG	71
NM_016142.3	NP_057226.1	HSD17B12	HSD17B12_In7	Intron(2)	chr11:43837808	+	GTTATGTGCTCAGTACCGTGTGG	GTTATGTGCTCAGTACCGTG	TGG	72.95	chr11:43838011	+	GTGGCTAGAGAAGACCTCAGAGG	GTGGCTAGAGAAGACCTCAG	AGG	72.57	chr11:43832219	+	GGGGCAAAGTAGAACCCAGGAGG	GGGGCAAAGTAGAACCCAGG	AGG	70.68
NM_016142.3	NP_057226.1	HSD17B12	HSD17B12_In8	Intron(0)	chr11:43839641	+	GTTTCTATTTGAGTGGCAAGTGG	GTTTCTATTTGAGTGGCAAG	TGG	60.69	chr11:43839564	-	GAACAGAACAAGCATCCTCTTGG	GAACAGAACAAGCATCCTCT	TGG	56.82	chr11:43839067	+	GGCATTGAATACATCTCTGAAGG	GGCATTGAATACATCTCTGA	AGG	49.27
NM_016142.3	NP_057226.1	HSD17B12	HSD17B12_In9	Intron(0)	chr11:43853459	-	GGAATGGTTCTAACACATGGTGG	GGAATGGTTCTAACACATGG	TGG	73.64	chr11:43842086	-	GCCTGGAGCAAGTAGCCTAGTGG	GCCTGGAGCAAGTAGCCTAG	TGG	71.21	chr11:43842153	+	GGAGTGATGGAACCAGAAGGTGG	GGAGTGATGGAACCAGAAGG	TGG	70.7
NM_016142.3	NP_057226.1	HSD17B12	HSD17B12_In10	Intron(0)
NM_139178.4	NP_631917.1	ALKBH3	ALKBH3_In2	Intron(1)	chr11:43882912	-	GAGGGTGTGGACTAAATATGAGG	GAGGGTGTGGACTAAATATG	AGG	65.78	chr11:43882878	+	GTTGATGGTGAGCTAAGGGTGGG	GTTGATGGTGAGCTAAGGGT	GGG	59.79
NM_139178.4	NP_631917.1	ALKBH3	ALKBH3_In3	Intron(0)
NM_139178.4	NP_631917.1	ALKBH3	ALKBH3_In4	Intron(2)	chr11:43885624	-	GCTGTTGCAGAACTGCCAGGTGG	GCTGTTGCAGAACTGCCAGG	TGG	80.85	chr11:43885882	+	GGTCAGGAAAAGTTTAAAGGCGG	GGTCAGGAAAAGTTTAAAGG	CGG	69.41	chr11:43886019	+	GCATGGAGTTAGAAACGTAGTGG	GCATGGAGTTAGAAACGTAG	TGG	67.46
NM_139178.4	NP_631917.1	ALKBH3	ALKBH3_In5	Intron(2)	chr11:43886892	+	GAGCCGAATGATGAGAACACAGG	GAGCCGAATGATGAGAACAC	AGG	64.71	chr11:43889481	-	GGATAAAGGGATGATAGGTGAGG	GGATAAAGGGATGATAGGTG	AGG	58.89	chr11:43889480	-	GATAAAGGGATGATAGGTGAGGG	GATAAAGGGATGATAGGTGA	GGG	58.49
NM_139178.4	NP_631917.1	ALKBH3	ALKBH3_In6	Intron(1)	chr11:43891747	-	GAGGGCAAAGAGTCACACTGGGG	GAGGGCAAAGAGTCACACTG	GGG	80.08	chr11:43889894	-	GCTTTGGTGAGCAGAAGTGATGG	GCTTTGGTGAGCAGAAGTGA	TGG	65.36	chr11:43891824	-	GGCAGACACCACATGGGCAAAGG	GGCAGACACCACATGGGCAA	AGG	62.33
NM_139178.4	NP_631917.1	ALKBH3	ALKBH3_In7	Intron(0)	chr11:43899388	-	GTTGTGCGAAGAGATCTGCAGGG	GTTGTGCGAAGAGATCTGCA	GGG	74.41	chr11:43899221	+	GGGCCGTGACTACAGCATGGTGG	GGGCCGTGACTACAGCATGG	TGG	73.94	chr11:43898668	+	GCTGCGGTGGATCATCGAGGTGG	GCTGCGGTGGATCATCGAGG	TGG	72.64
NM_139178.4	NP_631917.1	ALKBH3	ALKBH3_In8	Intron(0)	chr11:43906089	-	GCTGTAGCTCAATCACCCTGAGG	GCTGTAGCTCAATCACCCTG	AGG	76.28	chr11:43907645	+	GGAGGATGGCTGTCTCACCGAGG	GGAGGATGGCTGTCTCACCG	AGG	73.42	chr11:43908284	+	GGGAAATCCAGAGGACACAGTGG	GGGAAATCCAGAGGACACAG	TGG	73.13
NM_139178.4	NP_631917.1	ALKBH3	ALKBH3_In9	Intron(0)	chr11:43919284	+	GCTACTACTGACAATCCAGGTGG	GCTACTACTGACAATCCAGG	TGG	72.31	chr11:43919648	+	GGAAATGGCAGGTGTCTGAGAGG	GGAAATGGCAGGTGTCTGAG	AGG	64.24	chr11:43919503	+	GAATACACAGCTCTGCAGCTAGG	GAATACACAGCTCTGCAGCT	AGG	59.88
NM_001031854.2	NP_001027025.2	ACCSL	ACCSL_In1	Intron(0)	chr11:44049083	+	GTGGCAGGAGGTGTGAACAGAGG	GTGGCAGGAGGTGTGAACAG	AGG	73.94	chr11:44049086	+	GCAGGAGGTGTGAACAGAGGTGG	GCAGGAGGTGTGAACAGAGG	TGG	64.61	chr11:44049618	+	GCAGAGGTAGGTGCCAGATGGGG	GCAGAGGTAGGTGCCAGATG	GGG	63.62
NM_001031854.2	NP_001027025.2	ACCSL	ACCSL_In2	Intron(0)	chr11:44050267	-	GGACAGTCAGCAAAGCCAGGAGG	GGACAGTCAGCAAAGCCAGG	AGG	74.3	chr11:44050342	+	GGGTCAAATACTTCCCAGTGAGG	GGGTCAAATACTTCCCAGTG	AGG	69.19	chr11:44050398	-	GCATGCTCCTTAATGAATGGAGG	GCATGCTCCTTAATGAATGG	AGG	67
NM_001031854.2	NP_001027025.2	ACCSL	ACCSL_In3	Intron(2)	chr11:44051145	-	GAGAGTTGGGACAAGAACTTAGG	GAGAGTTGGGACAAGAACTT	AGG	59.2	chr11:44051249	-	GGTCATTGTCCAGCCTAACAGGG	GGTCATTGTCCAGCCTAACA	GGG	58.63	chr11:44051236	+	GAGTAGAAAAGGTCCCTGTTAGG	GAGTAGAAAAGGTCCCTGTT	AGG	55.15
NM_001031854.2	NP_001027025.2	ACCSL	ACCSL_In4	Intron(0)	chr11:44051460	+	GATGCTCTGCCCTTTCTAGGGGG	GATGCTCTGCCCTTTCTAGG	GGG	64.32	chr11:44051459	+	GGATGCTCTGCCCTTTCTAGGGG	GGATGCTCTGCCCTTTCTAG	GGG	49.48	chr11:44051540	-	GCACAGGGAGCCTCCTCAGTTGG	GCACAGGGAGCCTCCTCAGT	TGG	48.76
NM_001031854.2	NP_001027025.2	ACCSL	ACCSL_In5	Intron(1)	chr11:44052426	-	GGGTACACTAGAGAAGAAGAGGG	GGGTACACTAGAGAAGAAGA	GGG	68.75	chr11:44052291	-	GTCAAGGTCCATGCACAAGGAGG	GTCAAGGTCCATGCACAAGG	AGG	63.98	chr11:44052294	-	GAGGTCAAGGTCCATGCACAAGG	GAGGTCAAGGTCCATGCACA	AGG	63.54
NM_001031854.2	NP_001027025.2	ACCSL	ACCSL_In6	Intron(0)	chr11:44052892	+	GCACTCTGGTATGAAGGCAAAGG	GCACTCTGGTATGAAGGCAA	AGG	62.97	chr11:44052865	+	GTAGGGGTGGAGAAGGCATGTGG	GTAGGGGTGGAGAAGGCATG	TGG	62.5	chr11:44052899	+	GGTATGAAGGCAAAGGATTGCGG	GGTATGAAGGCAAAGGATTG	CGG	62.18
NM_001031854.2	NP_001027025.2	ACCSL	ACCSL_In7	Intron(0)	chr11:44053241	-	GGAAACAGGAAGGAAGTCTGGGG	GGAAACAGGAAGGAAGTCTG	GGG	69.12	chr11:44053144	+	GCTTATTCACCAAGACCTGGTGG	GCTTATTCACCAAGACCTGG	TGG	65.23	chr11:44053220	-	GGCTGCCATAACATCCCCACAGG	GGCTGCCATAACATCCCCAC	AGG	63.33
NM_001031854.2	NP_001027025.2	ACCSL	ACCSL_In8	Intron(2)	chr11:44054797	+	GGTTGTTGGGAGAATGAATGAGG	GGTTGTTGGGAGAATGAATG	AGG	72.41	chr11:44054170	-	GAACACGTCTTCATCCCACAAGG	GAACACGTCTTCATCCCACA	AGG	70.2	chr11:44054996	-	GATGGGGTGGTACATCAGAAGGG	GATGGGGTGGTACATCAGAA	GGG	68.88
NM_001031854.2	NP_001027025.2	ACCSL	ACCSL_In9	Intron(2)	chr11:44055635	+	GATTCCAGCATTCAAAGCAAGGG	GATTCCAGCATTCAAAGCAA	GGG	69.4	chr11:44055949	-	GGGGAAAGTAGATTTGAGGTTGG	GGGGAAAGTAGATTTGAGGT	TGG	64.56	chr11:44055533	+	GCCTCATAAAATGCCAGGGTAGG	GCCTCATAAAATGCCAGGGT	AGG	63.21
NM_001031854.2	NP_001027025.2	ACCSL	ACCSL_In10	Intron(0)
NM_001031854.2	NP_001027025.2	ACCSL	ACCSL_In11	Intron(1)	chr11:44057552	+	GCTTCTAACAGCTCCCCAAGTGG	GCTTCTAACAGCTCCCCAAG	TGG	69.87	chr11:44057574	+	GTTCTGTTCTATGAATGCAGAGG	GTTCTGTTCTATGAATGCAG	AGG	69.21	chr11:44057615	-	GAGGAATATATGTGTGCCTGGGG	GAGGAATATATGTGTGCCTG	GGG	68.78
NM_001031854.2	NP_001027025.2	ACCSL	ACCSL_In12	Intron(0)
NM_001031854.2	NP_001027025.2	ACCSL	ACCSL_In13	Intron(1)	chr11:44059317	+	GATGGATAGGCAGATGACCATGG	GATGGATAGGCAGATGACCA	TGG	64.13	chr11:44059536	+	GCTGAGTGAAGAGACACTAGAGG	GCTGAGTGAAGAGACACTAG	AGG	63.68	chr11:44059429	-	GAACAGCATCTGGCATGTAGTGG	GAACAGCATCTGGCATGTAG	TGG	55.2
NM_032592.4	NP_115981.1	ACCS	ACCS_In2	Intron(0)	chr11:44070024	+	GAGTTCAAGGGACAGCAGAGGGG	GAGTTCAAGGGACAGCAGAG	GGG	72.55	chr11:44070695	+	GATGTTGCAGGGTCTCCTGGGGG	GATGTTGCAGGGTCTCCTGG	GGG	71.35	chr11:44068308	+	GATAATAAGGCCAAGCATGGTGG	GATAATAAGGCCAAGCATGG	TGG	69.98
NM_032592.4	NP_115981.1	ACCS	ACCS_In3	Intron(0)	chr11:44071492	-	GAAGAAATAGGACTACAGTGGGG	GAAGAAATAGGACTACAGTG	GGG	75.15	chr11:44071543	-	GGGGACCCAACACAGCAGGAGGG	GGGGACCCAACACAGCAGGA	GGG	71.35	chr11:44072105	+	GGAGAAATCTCAACCCCAAGGGG	GGAGAAATCTCAACCCCAAG	GGG	68.09
NM_032592.4	NP_115981.1	ACCS	ACCS_In4	Intron(2)	chr11:44073880	+	GAAGCCAGAATTGCTGTTCGGGG	GAAGCCAGAATTGCTGTTCG	GGG	71.01	chr11:44073807	+	GAACCTGGGTTTAAAGCATGGGG	GAACCTGGGTTTAAAGCATG	GGG	69.43	chr11:44074524	+	GCTGCCTGAGGATTCACCAGAGG	GCTGCCTGAGGATTCACCAG	AGG	67.08
NM_032592.4	NP_115981.1	ACCS	ACCS_In5	Intron(0)	chr11:44075142	+	GCTGGCCTGAGAGTAAGCTGGGG	GCTGGCCTGAGAGTAAGCTG	GGG	67.84	chr11:44075287	-	GGTCTCGCCTGAAGGTGTGGAGG	GGTCTCGCCTGAAGGTGTGG	AGG	64.25	chr11:44075262	-	GAAGGCCCACAGAACAACATGGG	GAAGGCCCACAGAACAACAT	GGG	62.86
NM_032592.4	NP_115981.1	ACCS	ACCS_In6	Intron(1)	chr11:44076994	-	GGGAAGTAATTGAGTAACGGGGG	GGGAAGTAATTGAGTAACGG	GGG	72.44	chr11:44077015	-	GCGTCATAGGAGGGATCTGGAGG	GCGTCATAGGAGGGATCTGG	AGG	64.3	chr11:44075730	+	GTGGCTTGACAAAGCACCCGGGG	GTGGCTTGACAAAGCACCCG	GGG	62.99
NM_032592.4	NP_115981.1	ACCS	ACCS_In7	Intron(0)	chr11:44077642	+	GACACCCAAGAGTGATGAGGGGG	GACACCCAAGAGTGATGAGG	GGG	66.62	chr11:44077687	+	GTGGATGGCAGTAAGAGGGAGGG	GTGGATGGCAGTAAGAGGGA	GGG	64.94	chr11:44077712	-	GAGTCTCTGGAAAAGCAGGTGGG	GAGTCTCTGGAAAAGCAGGT	GGG	62.36
NM_032592.4	NP_115981.1	ACCS	ACCS_In8	Intron(0)	chr11:44078003	-	GTATCAACCCTACTCCCGGGAGG	GTATCAACCCTACTCCCGGG	AGG	73.48	chr11:44078130	-	GGTTGATTCTCTGTGAACTGAGG	GGTTGATTCTCTGTGAACTG	AGG	67.62	chr11:44078578	-	GGCTCCCAGGGAGATTTGAGGGG	GGCTCCCAGGGAGATTTGAG	GGG	67.45
NM_032592.4	NP_115981.1	ACCS	ACCS_In9	Intron(2)	chr11:44079094	-	GTTGTTGTGAGGATTGTATGAGG	GTTGTTGTGAGGATTGTATG	AGG	73	chr11:44079152	-	GCATCAGTAGGGTTGTTGTGAGG	GCATCAGTAGGGTTGTTGTG	AGG	69.08	chr11:44079072	-	GCACATAAAGGGTTGTTGTGAGG	GCACATAAAGGGTTGTTGTG	AGG	65.25
NM_032592.4	NP_115981.1	ACCS	ACCS_In10	Intron(2)	chr11:44080882	+	GGTTCAAAGACATGAAACCAGGG	GGTTCAAAGACATGAAACCA	GGG	72.32	chr11:44080102	-	GCATGGGCCAGTGTGCCTTGAGG	GCATGGGCCAGTGTGCCTTG	AGG	69.57	chr11:44079757	+	GATCTAATGAGAAGCAGGGACGG	GATCTAATGAGAAGCAGGGA	CGG	68.75
NM_032592.4	NP_115981.1	ACCS	ACCS_In11	Intron(0)
NM_032592.4	NP_115981.1	ACCS	ACCS_In12	Intron(1)	chr11:44083014	-	GTGGTGGGAAGGATTACGAAGGG	GTGGTGGGAAGGATTACGAA	GGG	68.51	chr11:44082888	+	GGGTTCGATTCTTTATCCTGGGG	GGGTTCGATTCTTTATCCTG	GGG	63	chr11:44082312	-	GGTGATGATGAATAAAGCAGAGG	GGTGATGATGAATAAAGCAG	AGG	60.66
NM_032592.4	NP_115981.1	ACCS	ACCS_In13	Intron(0)
NM_032592.4	NP_115981.1	ACCS	ACCS_In14	Intron(1)
NM_207122.2	NP_997005.1	EXT2	EXT2_In2	Intron(2)	chr11:44108354	-	GTCCTGCAAGAAGACAGCATCGG	GTCCTGCAAGAAGACAGCAT	CGG	66.56	chr11:44108438	-	GATGGCAGACTACTCTTCACGGG	GATGGCAGACTACTCTTCAC	GGG	58.38	chr11:44108462	-	GGAACCCACAGCAGTAGTGCCGG	GGAACCCACAGCAGTAGTGC	CGG	55.96
NM_207122.2	NP_997005.1	EXT2	EXT2_In3	Intron(2)	chr11:44113978	-	GAATCACCAGCCTTCCCCCGGGG	GAATCACCAGCCTTCCCCCG	GGG	70.09	chr11:44110465	-	GAACAGGCACACCTTCTCTGGGG	GAACAGGCACACCTTCTCTG	GGG	69.33	chr11:44113754	-	GCTAGAATCTCAGAACACAATGG	GCTAGAATCTCAGAACACAA	TGG	68.8
NM_207122.2	NP_997005.1	EXT2	EXT2_In4	Intron(2)	chr11:44119089	+	GGAATGATTATGTCCCCCAGGGG	GGAATGATTATGTCCCCCAG	GGG	79.58	chr11:44121810	-	GGGATGCTGGAGACCAAGTGAGG	GGGATGCTGGAGACCAAGTG	AGG	73.71	chr11:44114406	+	GTAGGGTCCTTGAGGCACTGAGG	GTAGGGTCCTTGAGGCACTG	AGG	72.39
NM_207122.2	NP_997005.1	EXT2	EXT2_In5	Intron(0)	chr11:44125899	-	GAAGTCATCGTGGTACCCGGAGG	GAAGTCATCGTGGTACCCGG	AGG	73.88	chr11:44125909	-	GAGAGGAAGAGAAGTCATCGTGG	GAGAGGAAGAGAAGTCATCG	TGG	69.85	chr11:44125299	-	GGACTGCCTTATGAATATGGGGG	GGACTGCCTTATGAATATGG	GGG	66.53
NM_207122.2	NP_997005.1	EXT2	EXT2_In6	Intron(2)	chr11:44128624	+	GATTGGTGAGGGCTTCACAGAGG	GATTGGTGAGGGCTTCACAG	AGG	70.46	chr11:44127716	-	GAATCCCCAAGAATTAGGCAAGG	GAATCCCCAAGAATTAGGCA	AGG	66.42	chr11:44128900	+	GCTGAGGATACGCTGGTGAGTGG	GCTGAGGATACGCTGGTGAG	TGG	62.41
NM_207122.2	NP_997005.1	EXT2	EXT2_In7	Intron(0)	chr11:44146429	-	GTTAGGAGAAAACACCACAGAGG	GTTAGGAGAAAACACCACAG	AGG	79.66	chr11:44138076	+	GGGCACTGACTTCCACCAGGAGG	GGGCACTGACTTCCACCAGG	AGG	74.67	chr11:44144943	+	GGTGTAGTGGAAGTGTCATGAGG	GGTGTAGTGGAAGTGTCATG	AGG	74.4
NM_207122.2	NP_997005.1	EXT2	EXT2_In8	Intron(0)	chr11:44174888	+	GAACTTCAGAGAGTTCAGTGTGG	GAACTTCAGAGAGTTCAGTG	TGG	81.17	chr11:44178096	+	GATTGGCAAGAATCACCCAGGGG	GATTGGCAAGAATCACCCAG	GGG	79.59	chr11:44175230	+	GGGAGAAGTTCAGAAGACTGAGG	GGGAGAAGTTCAGAAGACTG	AGG	76.38
NM_207122.2	NP_997005.1	EXT2	EXT2_In9	Intron(1)	chr11:44202172	-	GAGAACAATGAAGACCCAGGAGG	GAGAACAATGAAGACCCAGG	AGG	74.99	chr11:44206435	-	GAAGCAAAACGACTCGACCAAGG	GAAGCAAAACGACTCGACCA	AGG	73.53	chr11:44206221	+	GCTGTTTGACTGCATGATGGAGG	GCTGTTTGACTGCATGATGG	AGG	70.94
NM_207122.2	NP_997005.1	EXT2	EXT2_In10	Intron(0)	chr11:44226086	-	GATGGCAAAGAGACAGACTGGGG	GATGGCAAAGAGACAGACTG	GGG	82.34	chr11:44217164	+	GAGAAAACTGAAGTGCACAGAGG	GAGAAAACTGAAGTGCACAG	AGG	80.17	chr11:44229058	-	GCACACATAACTAAACACCAGGG	GCACACATAACTAAACACCA	GGG	75.74
NM_207122.2	NP_997005.1	EXT2	EXT2_In11	Intron(0)	chr11:44234027	-	GGCAGCATAGCCAAGGCATGGGG	GGCAGCATAGCCAAGGCATG	GGG	64.61	chr11:44234017	+	GAAAGCTTGTCCCCATGCCTTGG	GAAAGCTTGTCCCCATGCCT	TGG	53.97	chr11:44234028	-	GGGCAGCATAGCCAAGGCATGGG	GGGCAGCATAGCCAAGGCAT	GGG	53.26
NM_207122.2	NP_997005.1	EXT2	EXT2_In12	Intron(0)	chr11:44236102	-	GCCAACGGCAGAACTCACAAGGG	GCCAACGGCAGAACTCACAA	GGG	70.78	chr11:44235752	+	GAGAGTGTAGTGGGGAGTCAGGG	GAGAGTGTAGTGGGGAGTCA	GGG	59.68	chr11:44235838	+	GCTTGGCATCCTCAAGAGCATGG	GCTTGGCATCCTCAAGAGCA	TGG	59.63
NM_207122.2	NP_997005.1	EXT2	EXT2_In13	Intron(2)	chr11:44243790	-	GAGAGGGCCTCAAACCAAGGTGG	GAGAGGGCCTCAAACCAAGG	TGG	73.29	chr11:44242878	-	GGGAAGACTGAGATACAGAGAGG	GGGAAGACTGAGATACAGAG	AGG	72.7	chr11:44243486	-	GTGAAAGCTGAAGTTCACATAGG	GTGAAAGCTGAAGTTCACAT	AGG	70.58
NM_002231.4	NP_002222.1	CD82	CD82_In3	Intron(0)	chr11:44596788	+	GCATCTTCAGATGTTCAGGGCGG	GCATCTTCAGATGTTCAGGG	CGG	77.95	chr11:44597144	-	GAGCACACATAGCAGCCACGGGG	GAGCACACATAGCAGCCACG	GGG	75.77	chr11:44597387	-	GAACCAAGACTGGAGCTGTGGGG	GAACCAAGACTGGAGCTGTG	GGG	73.55
NM_002231.4	NP_002222.1	CD82	CD82_In4	Intron(1)	chr11:44601367	-	GGATGAGACTGATAGCCCCGGGG	GGATGAGACTGATAGCCCCG	GGG	77.71	chr11:44602827	-	GGGAGACCAGACAAACTGCGAGG	GGGAGACCAGACAAACTGCG	AGG	72.61	chr11:44604976	+	GATCCGGAAGAAGACCTGGACGG	GATCCGGAAGAAGACCTGGA	CGG	71.74
NM_002231.4	NP_002222.1	CD82	CD82_In5	Intron(0)	chr11:44605251	+	GCGCTGGCCGTAACATCGGGTGG	GCGCTGGCCGTAACATCGGG	TGG	60.68	chr11:44605275	+	GAGCATCTCTCGGGGCACGCAGG	GAGCATCTCTCGGGGCACGC	AGG	54.5	chr11:44605248	+	GCGGCGCTGGCCGTAACATCGGG	GCGGCGCTGGCCGTAACATC	GGG	44.6
NM_002231.4	NP_002222.1	CD82	CD82_In6	Intron(0)	chr11:44612027	-	GCTCTCTAGAAGCATCTGTGCGG	GCTCTCTAGAAGCATCTGTG	CGG	76.45	chr11:44607864	-	GGGCTGATAGGACACCTCTGAGG	GGGCTGATAGGACACCTCTG	AGG	74.46	chr11:44606103	-	GCAGCCATCTTGGAACCACGAGG	GCAGCCATCTTGGAACCACG	AGG	74.42
NM_002231.4	NP_002222.1	CD82	CD82_In7	Intron(0)	chr11:44616474	-	GGATGCTTACCACCTCCCAAGGG	GGATGCTTACCACCTCCCAA	GGG	72.25	chr11:44616628	+	GCTTCCTCATCTATACAATGGGG	GCTTCCTCATCTATACAATG	GGG	71.94	chr11:44617594	-	GAAAAGTGAAAAAGGAGACGGGG	GAAAAGTGAAAAAGGAGACG	GGG	70.22
NM_002231.4	NP_002222.1	CD82	CD82_In8	Intron(0)	chr11:44618440	-	GGAAGGAACTAAATGCAGGAAGG	GGAAGGAACTAAATGCAGGA	AGG	63.91	chr11:44618565	+	GGGCTCTCGGTGGTTCTGCATGG	GGGCTCTCGGTGGTTCTGCA	TGG	42.37
NM_002231.4	NP_002222.1	CD82	CD82_In9	Intron(0)	chr11:44618904	-	GTGATGCAGGCAGCAGAGGGAGG	GTGATGCAGGCAGCAGAGGG	AGG	59.97	chr11:44618875	-	GCGGGGCAGTGCCTTGTCTGAGG	GCGGGGCAGTGCCTTGTCTG	AGG	59.72	chr11:44618825	-	GAGGGCCTCTGGAAGCTGATGGG	GAGGGCCTCTGGAAGCTGAT	GGG	46.04
NM_130783.5	NP_570139.3	TSPAN18	TSPAN18_In4	Intron(0)	chr11:44906680	+	GACATTTTACACAGGCCCTGGGG	GACATTTTACACAGGCCCTG	GGG	72.33	chr11:44907664	-	GCATGCTAAACACTTCAAGGAGG	GCATGCTAAACACTTCAAGG	AGG	70.16	chr11:44906746	-	GGGGTCAGATCCCAAGACAGTGG	GGGGTCAGATCCCAAGACAG	TGG	68.79
NM_130783.5	NP_570139.3	TSPAN18	TSPAN18_In5	Intron(0)	chr11:44914900	-	GATGGTTACTTAGAGCCCAGAGG	GATGGTTACTTAGAGCCCAG	AGG	75.5	chr11:44911507	-	GTAGAGAATTGTCCACCAGGGGG	GTAGAGAATTGTCCACCAGG	GGG	75.07	chr11:44915128	+	GTGGATGGAAACCATTTCTGAGG	GTGGATGGAAACCATTTCTG	AGG	72.54
NM_130783.5	NP_570139.3	TSPAN18	TSPAN18_In6	Intron(0)	chr11:44919060	+	GTGGTTTAGGAGAATCCCAGGGG	GTGGTTTAGGAGAATCCCAG	GGG	77.03	chr11:44918587	+	GGAGACACAAAATGGCCCTGGGG	GGAGACACAAAATGGCCCTG	GGG	75.63	chr11:44918423	-	GTGGGGCCAAGGTACCCAGGAGG	GTGGGGCCAAGGTACCCAGG	AGG	74.91
NM_130783.5	NP_570139.3	TSPAN18	TSPAN18_In7	Intron(0)	chr11:44919665	+	GCTTTCCCATGGTCACACAGTGG	GCTTTCCCATGGTCACACAG	TGG	77.28	chr11:44919643	+	GAAGGCCCAGAGAAGCTGAGTGG	GAAGGCCCAGAGAAGCTGAG	TGG	72.11	chr11:44919464	-	GGGACTGTGATCAAGTGGCATGG	GGGACTGTGATCAAGTGGCA	TGG	67.67
NM_130783.5	NP_570139.3	TSPAN18	TSPAN18_In8	Intron(0)	chr11:44926559	+	GTGATAGGGTGAGAGCTCTGGGG	GTGATAGGGTGAGAGCTCTG	GGG	75.47	chr11:44926533	-	GCTGCTGAGACAGGACAGTGGGG	GCTGCTGAGACAGGACAGTG	GGG	73.59	chr11:44922652	+	GGTAAAGACAGAGAGGTGTGTGG	GGTAAAGACAGAGAGGTGTG	TGG	72.49
NM_130783.5	NP_570139.3	TSPAN18	TSPAN18_In9	Intron(0)	chr11:44928988	-	GGATTCCTGACATTCCCCTGGGG	GGATTCCTGACATTCCCCTG	GGG	76.04	chr11:44928060	-	GTCATGGCCAAATCACCAGGAGG	GTCATGGCCAAATCACCAGG	AGG	75.42	chr11:44928456	-	GGAGGTATGTAACCTACCTGAGG	GGAGGTATGTAACCTACCTG	AGG	73.47
NM_001384648.1	NP_001371577.1	PRDM11	PRDM11_In2	Intron(2)	chr11:45182078	-	GGAGGTGGTGGAAAAACTGGAGG	GGAGGTGGTGGAAAAACTGG	AGG	68.27	chr11:45181987	-	GCCGGGAGCAGGGTTAGGGAAGG	GCCGGGAGCAGGGTTAGGGA	AGG	58.91	chr11:45182136	-	GAGACCGAGAAGATGTGGGGTGG	GAGACCGAGAAGATGTGGGG	TGG	57.77
NM_001384648.1	NP_001371577.1	PRDM11	PRDM11_In3	Intron(1)	chr11:45182702	+	GGAGCCCCCAGGGAGAGTATGGG	GGAGCCCCCAGGGAGAGTAT	GGG	67.03	chr11:45182666	+	GCTGCTGGCCTCCTTGACGTAGG	GCTGCTGGCCTCCTTGACGT	AGG	63.69	chr11:45182500	-	GCTAACAATAGCCATTTGGATGG	GCTAACAATAGCCATTTGGA	TGG	62
NM_001384648.1	NP_001371577.1	PRDM11	PRDM11_In4	Intron(0)	chr11:45187512	-	GAACCAGGTTGCAAACACCAGGG	GAACCAGGTTGCAAACACCA	GGG	75.98	chr11:45187274	+	GATGGATAGACGTTCAACAGAGG	GATGGATAGACGTTCAACAG	AGG	74.87	chr11:45183211	-	GCGATGGTAGAAAAGTTCTGGGG	GCGATGGTAGAAAAGTTCTG	GGG	74.02
NM_001384648.1	NP_001371577.1	PRDM11	PRDM11_In5	Intron(2)	chr11:45210757	+	GTAAGCTCTGAAAACCAAGGTGG	GTAAGCTCTGAAAACCAAGG	TGG	76.3	chr11:45216338	-	GGGGCAAAATCTATCCACTGTGG	GGGGCAAAATCTATCCACTG	TGG	76	chr11:45205853	-	GAACGCTAAAGTAATCTGGGAGG	GAACGCTAAAGTAATCTGGG	AGG	75.41
NM_001384648.1	NP_001371577.1	PRDM11	PRDM11_In6	Intron(1)	chr11:45224056	-	GGGAGATACGAATCACTCAGTGG	GGGAGATACGAATCACTCAG	TGG	75.38	chr11:45221758	+	GGAAATTGAAAGTCACAGTGGGG	GGAAATTGAAAGTCACAGTG	GGG	73.17	chr11:45224020	-	GACTCATAGGACCTGAACGGTGG	GACTCATAGGACCTGAACGG	TGG	71.71
NM_001384648.1	NP_001371577.1	PRDM11	PRDM11_In7	Intron(1)	chr11:45225251	-	GATTCAGGAAGAGAAGAACAAGG	GATTCAGGAAGAGAAGAACA	AGG	73.65	chr11:45224940	+	GAGACCTGAGGAGTGTAACGTGG	GAGACCTGAGGAGTGTAACG	TGG	70.58	chr11:45225779	+	GGCAACCGTGGACAATCACAGGG	GGCAACCGTGGACAATCACA	GGG	68.16
NM_018389.5	NP_060859.4	SLC35C1	SLC35C1_In1	Intron(1)	chr11:45807861	-	GAATGAAGTAGAGAGCCCTGGGG	GAATGAAGTAGAGAGCCCTG	GGG	82.91	chr11:45807057	-	GTAGTGATGCCACAACCCAGGGG	GTAGTGATGCCACAACCCAG	GGG	77.41	chr11:45809646	+	GTGACCCAGAGAGCTCAGAGTGG	GTGACCCAGAGAGCTCAGAG	TGG	74.43
NM_021117.5	NP_066940.3	CRY2	CRY2_In1	Intron(2)	chr11:45848232	-	GGGTCACTTGACACCCCTAGAGG	GGGTCACTTGACACCCCTAG	AGG	78.77	chr11:45852918	+	GATTGTCAGACCACACTCAGAGG	GATTGTCAGACCACACTCAG	AGG	71.83	chr11:45854157	+	GTTGACAGAGAAAAATGCTGGGG	GTTGACAGAGAAAAATGCTG	GGG	71.59
NM_021117.5	NP_066940.3	CRY2	CRY2_In2	Intron(0)	chr11:45858142	-	GGTCAGAGGAAACTGACCAGAGG	GGTCAGAGGAAACTGACCAG	AGG	71.82	chr11:45857651	+	GCTGCAGTGGAAAAAAGACAAGG	GCTGCAGTGGAAAAAAGACA	AGG	70.06	chr11:45858163	-	GGAAGCGATCCTTAGTCTGGAGG	GGAAGCGATCCTTAGTCTGG	AGG	67.51
NM_021117.5	NP_066940.3	CRY2	CRY2_In3	Intron(2)	chr11:45859211	-	GTAACAGACAGGGTCCACTGAGG	GTAACAGACAGGGTCCACTG	AGG	78.98	chr11:45860123	-	GAGGGCGAAGAAGAGAACGGAGG	GAGGGCGAAGAAGAGAACGG	AGG	77.27	chr11:45860074	-	GGTATGGAGCCACATTCCCGGGG	GGTATGGAGCCACATTCCCG	GGG	70.21
NM_021117.5	NP_066940.3	CRY2	CRY2_In4	Intron(1)	chr11:45861831	+	GTCATCTACCTGGAGCGATGAGG	GTCATCTACCTGGAGCGATG	AGG	70.16	chr11:45861294	-	GTGCCTGTATTGTCTGCGAGAGG	GTGCCTGTATTGTCTGCGAG	AGG	61.88	chr11:45861866	+	GCAGAGAAAATAGTGACTGTGGG	GCAGAGAAAATAGTGACTGT	GGG	61.42
NM_021117.5	NP_066940.3	CRY2	CRY2_In5	Intron(0)	chr11:45865594	+	GGTGAGGGAAAGGAAGACAGTGG	GGTGAGGGAAAGGAAGACAG	TGG	73.63	chr11:45867520	-	GTGGTTAAGGAATCTGCCTACGG	GTGGTTAAGGAATCTGCCTA	CGG	72.76	chr11:45865846	-	GCTCGGGATAATGTACACAGTGG	GCTCGGGATAATGTACACAG	TGG	72.3
NM_021117.5	NP_066940.3	CRY2	CRY2_In6	Intron(0)	chr11:45868293	+	GCAACACAGTCAGCATTCAGAGG	GCAACACAGTCAGCATTCAG	AGG	68.89	chr11:45868007	+	GGCCTCAGGTGTGACCCTAGAGG	GGCCTCAGGTGTGACCCTAG	AGG	64.6	chr11:45868146	+	GTGTCCACAGCATTCAAAAGGGG	GTGTCCACAGCATTCAAAAG	GGG	62.75
NM_021117.5	NP_066940.3	CRY2	CRY2_In7	Intron(0)	chr11:45869929	-	GCAAGCCACAGAGGATCTGGAGG	GCAAGCCACAGAGGATCTGG	AGG	62.46	chr11:45869959	+	GGAAGGGTTTTGGCTCCTGGGGG	GGAAGGGTTTTGGCTCCTGG	GGG	61.42	chr11:45869900	+	GAGGTGGGATTTCTGGGTCCAGG	GAGGTGGGATTTCTGGGTCC	AGG	54.39
NM_021117.5	NP_066940.3	CRY2	CRY2_In8	Intron(2)
NM_021117.5	NP_066940.3	CRY2	CRY2_In9	Intron(1)	chr11:45870600	+	GGATGTCCAGATACTTGCAAAGG	GGATGTCCAGATACTTGCAA	AGG	70.31	chr11:45870761	-	GGGCAGGATGAAGCAAGTGGGGG	GGGCAGGATGAAGCAAGTGG	GGG	69.53	chr11:45870692	+	GGCCTTCCTGAGTAGTTGTGGGG	GGCCTTCCTGAGTAGTTGTG	GGG	65.96
NM_021117.5	NP_066940.3	CRY2	CRY2_In10	Intron(1)	chr11:45871721	+	GCAGCATGACTCCTCCACAGGGG	GCAGCATGACTCCTCCACAG	GGG	75.79	chr11:45871517	+	GGGTGGAGATTGGACAGTGTAGG	GGGTGGAGATTGGACAGTGT	AGG	68.18	chr11:45871383	+	GATACAGCATGAGCAGCATGTGG	GATACAGCATGAGCAGCATG	TGG	65.78
NM_005456.4	NP_005447.1	MAPK8IP1	MAPK8IP1_In1	Intron(2)	chr11:45895827	-	GCTCAGGGACAAAAACCCAGTGG	GCTCAGGGACAAAAACCCAG	TGG	79.28	chr11:45893830	-	GCTCATGGAAGGTCAATGTGGGG	GCTCATGGAAGGTCAATGTG	GGG	73.85	chr11:45897361	-	GGAGACAGCTCAGAGCACCAGGG	GGAGACAGCTCAGAGCACCA	GGG	73.56
NM_005456.4	NP_005447.1	MAPK8IP1	MAPK8IP1_In2	Intron(0)	chr11:45899089	+	GCTCTGCAAGAGGAAACCAAGGG	GCTCTGCAAGAGGAAACCAA	GGG	71.69	chr11:45898254	+	GTATCCCCATAGTGACAAAGGGG	GTATCCCCATAGTGACAAAG	GGG	71.07	chr11:45899703	-	GAGGAAAACTGGAAAAACTGAGG	GAGGAAAACTGGAAAAACTG	AGG	69.52
NM_005456.4	NP_005447.1	MAPK8IP1	MAPK8IP1_In3	Intron(0)	chr11:45901748	+	GCCAGCTTCCCTGAGCAAGGCGG	GCCAGCTTCCCTGAGCAAGG	CGG	69.81	chr11:45901709	-	GCTCTTATCAGCCTTAACAAAGG	GCTCTTATCAGCCTTAACAA	AGG	65.45	chr11:45900734	+	GAGGCTTTGAGGGGTTCGAAGGG	GAGGCTTTGAGGGGTTCGAA	GGG	65.29
NM_005456.4	NP_005447.1	MAPK8IP1	MAPK8IP1_In4	Intron(1)	chr11:45902214	+	GGTGGCATGAGTGAGTTGACTGG	GGTGGCATGAGTGAGTTGAC	TGG	64.07	chr11:45902127	+	GCAAACCCTACAGTCTCCAAAGG	GCAAACCCTACAGTCTCCAA	AGG	60.56	chr11:45902169	-	GCTCGTGCAGGGATGTGGGTGGG	GCTCGTGCAGGGATGTGGGT	GGG	57.54
NM_005456.4	NP_005447.1	MAPK8IP1	MAPK8IP1_In5	Intron(1)	chr11:45903250	+	GTGTTCTGGGAGGCGACCCCAGG	GTGTTCTGGGAGGCGACCCC	AGG	43.47	chr11:45903267	-	GTCCTAACCAGATGGGGCCTGGG	GTCCTAACCAGATGGGGCCT	GGG	38.1
NM_005456.4	NP_005447.1	MAPK8IP1	MAPK8IP1_In6	Intron(2)	chr11:45903718	-	GCAGGCTTTTGTCTAGAGAAGGG	GCAGGCTTTTGTCTAGAGAA	GGG	63.22	chr11:45903784	-	GAGGAAACACAGGCCAAGGGAGG	GAGGAAACACAGGCCAAGGG	AGG	63.09	chr11:45903599	+	GAGTATGGTGACAAAGAGGATGG	GAGTATGGTGACAAAGAGGA	TGG	62.26
NM_005456.4	NP_005447.1	MAPK8IP1	MAPK8IP1_In7	Intron(1)	chr11:45904348	-	GGGAATGGCAGAGCCCACAGAGG	GGGAATGGCAGAGCCCACAG	AGG	71.44	chr11:45904380	-	GCAGCCAAGTGAAGGAGGGTGGG	GCAGCCAAGTGAAGGAGGGT	GGG	65.24	chr11:45904370	-	GAAGGAGGGTGGGTGAGGCACGG	GAAGGAGGGTGGGTGAGGCA	CGG	49.79
NM_005456.4	NP_005447.1	MAPK8IP1	MAPK8IP1_In8	Intron(0)	chr11:45904634	+	GCAGTAAAGGGCTCAGGCCCTGG	GCAGTAAAGGGCTCAGGCCC	TGG	37.8
NM_005456.4	NP_005447.1	MAPK8IP1	MAPK8IP1_In9	Intron(0)
NM_005456.4	NP_005447.1	MAPK8IP1	MAPK8IP1_In10	Intron(2)
NM_005456.4	NP_005447.1	MAPK8IP1	MAPK8IP1_In11	Intron(2)	chr11:45905347	-	GATAGTTCTCCAGAGCTGCGGGG	GATAGTTCTCCAGAGCTGCG	GGG	71.98	chr11:45905335	-	GAGCTGCGGGGGAAACCGAGGGG	GAGCTGCGGGGGAAACCGAG	GGG	62.19	chr11:45905533	+	GAGGAACCAGAGCTGCACTTGGG	GAGGAACCAGAGCTGCACTT	GGG	60.93
NM_001300721.2	NP_001287650.1	LARGE2	LARGE2_In2	Intron(0)	chr11:45923224	-	GATTCCCGCAGATGTCCAAGAGG	GATTCCCGCAGATGTCCAAG	AGG	72.78	chr11:45923363	-	GCCCGGAACAGTGTGCGGAGGGG	GCCCGGAACAGTGTGCGGAG	GGG	65.46	chr11:45923368	-	GCAGAGCCCGGAACAGTGTGCGG	GCAGAGCCCGGAACAGTGTG	CGG	61.45
NM_001300721.2	NP_001287650.1	LARGE2	LARGE2_In3	Intron(2)	chr11:45923637	+	GCTTCCTCATCTGTGACGCGGGG	GCTTCCTCATCTGTGACGCG	GGG	66.27	chr11:45924042	+	GTGGAAAAGCTCTTTGCAGATGG	GTGGAAAAGCTCTTTGCAGA	TGG	56.17	chr11:45923665	+	GTCCCCTTCCTCCCTTAGAAGGG	GTCCCCTTCCTCCCTTAGAA	GGG	48.99
NM_001300721.2	NP_001287650.1	LARGE2	LARGE2_In4	Intron(0)	chr11:45924417	-	GCAGTGACACAGAGGAGAGGGGG	GCAGTGACACAGAGGAGAGG	GGG	67.28	chr11:45924396	-	GGTAAACCCCCAAAAGAGAGGGG	GGTAAACCCCCAAAAGAGAG	GGG	64.95	chr11:45924370	-	GCGCTTCAGTAGGTGGAGGGGGG	GCGCTTCAGTAGGTGGAGGG	GGG	61.85
NM_001300721.2	NP_001287650.1	LARGE2	LARGE2_In5	Intron(1)
NM_001300721.2	NP_001287650.1	LARGE2	LARGE2_In6	Intron(1)	chr11:45925116	+	GGGATAATTTTAACAGCCCTGGG	GGGATAATTTTAACAGCCCT	GGG	54.09	chr11:45925191	-	GTCAATCCTCGGGGGTGAAGAGG	GTCAATCCTCGGGGGTGAAG	AGG	53.49	chr11:45925008	-	GCTGTCTGTCTCTTCATCCAGGG	GCTGTCTGTCTCTTCATCCA	GGG	53.22
NM_001300721.2	NP_001287650.1	LARGE2	LARGE2_In7	Intron(0)
NM_001300721.2	NP_001287650.1	LARGE2	LARGE2_In8	Intron(0)
NM_001300721.2	NP_001287650.1	LARGE2	LARGE2_In9	Intron(0)
NM_001300721.2	NP_001287650.1	LARGE2	LARGE2_In10	Intron(2)	chr11:45927222	+	GTGGCAGCAGCAGCTAACTGGGG	GTGGCAGCAGCAGCTAACTG	GGG	66.04	chr11:45927197	+	GGTGCTCAGTAAGTCACTTGAGG	GGTGCTCAGTAAGTCACTTG	AGG	65.91	chr11:45927200	+	GCTCAGTAAGTCACTTGAGGAGG	GCTCAGTAAGTCACTTGAGG	AGG	65.29
NM_001300721.2	NP_001287650.1	LARGE2	LARGE2_In11	Intron(2)	chr11:45927820	-	GCCACAGGACTAGACCACCATGG	GCCACAGGACTAGACCACCA	TGG	68.08	chr11:45927680	-	GAGGCCACTGAGGCCCAGAAAGG	GAGGCCACTGAGGCCCAGAA	AGG	59.77	chr11:45927803	+	GCATCAGGCAAGATGGCCCATGG	GCATCAGGCAAGATGGCCCA	TGG	58.1
NM_001300721.2	NP_001287650.1	LARGE2	LARGE2_In12	Intron(2)
NM_001300721.2	NP_001287650.1	LARGE2	LARGE2_In13	Intron(0)	chr11:45928520	-	GCCCCTGAGAGCTAAAGCAAGGG	GCCCCTGAGAGCTAAAGCAA	GGG	68.8	chr11:45928428	+	GAACTCACGACACCTGCATGGGG	GAACTCACGACACCTGCATG	GGG	62.12	chr11:45928519	+	GCCCTTGCTTTAGCTCTCAGGGG	GCCCTTGCTTTAGCTCTCAG	GGG	58.78
NM_052854.4	NP_443086.1	CREB3L1	CREB3L1_In1	Intron(0)	chr11:46289668	+	GCAAAGGTCCTACAGCCATGGGG	GCAAAGGTCCTACAGCCATG	GGG	75.4	chr11:46292499	+	GATCATTTGAAGCTACACCAAGG	GATCATTTGAAGCTACACCA	AGG	75.33	chr11:46291918	+	GCTGAATGCTGAGTACACTGAGG	GCTGAATGCTGAGTACACTG	AGG	75.3
NM_052854.4	NP_443086.1	CREB3L1	CREB3L1_In2	Intron(1)	chr11:46303914	+	GAGGATATCTTAAGCCCCGGAGG	GAGGATATCTTAAGCCCCGG	AGG	71.28	chr11:46300307	-	GGGAGAACAGAAAGGCAGGGAGG	GGGAGAACAGAAAGGCAGGG	AGG	70.87	chr11:46307702	-	GAGCTGTTAGGGTAGACCAGGGG	GAGCTGTTAGGGTAGACCAG	GGG	69.79
NM_052854.4	NP_443086.1	CREB3L1	CREB3L1_In3	Intron(0)	chr11:46308734	-	GTTAGAGCAAGTGAGCCGTGTGG	GTTAGAGCAAGTGAGCCGTG	TGG	78.66	chr11:46308585	-	GCAACATGCCCAGAACACAAAGG	GCAACATGCCCAGAACACAA	AGG	73.21	chr11:46308210	-	GAGCCTCAGTTACTCCAAGGGGG	GAGCCTCAGTTACTCCAAGG	GGG	71.4
NM_052854.4	NP_443086.1	CREB3L1	CREB3L1_In4	Intron(1)	chr11:46310566	-	GCAAGAAGAGGACTGGACGAAGG	GCAAGAAGAGGACTGGACGA	AGG	68.15	chr11:46310861	+	GTCTTTCTGACCCTGCAGAGGGG	GTCTTTCTGACCCTGCAGAG	GGG	62.5	chr11:46310131	-	GATAGGGATGGGCTGAACCAAGG	GATAGGGATGGGCTGAACCA	AGG	61.45
NM_052854.4	NP_443086.1	CREB3L1	CREB3L1_In5	Intron(0)	chr11:46311975	-	GAGACTCCACACCCATCCCAGGG	GAGACTCCACACCCATCCCA	GGG	65.09	chr11:46311278	-	GAGGGTGGGGATCAGTCTCGGGG	GAGGGTGGGGATCAGTCTCG	GGG	64.74	chr11:46311781	-	GAATTCCTGACCAGATGCGGTGG	GAATTCCTGACCAGATGCGG	TGG	61.56
NM_052854.4	NP_443086.1	CREB3L1	CREB3L1_In6	Intron(0)
NM_052854.4	NP_443086.1	CREB3L1	CREB3L1_In7	Intron(2)	chr11:46312758	+	GGGCACAGGGAGTGTGATGGTGG	GGGCACAGGGAGTGTGATGG	TGG	38.83	chr11:46312767	+	GAGTGTGATGGTGGTGGGCTGGG	GAGTGTGATGGTGGTGGGCT	GGG	37.42	chr11:46312766	+	GGAGTGTGATGGTGGTGGGCTGG	GGAGTGTGATGGTGGTGGGC	TGG	22.4
NM_052854.4	NP_443086.1	CREB3L1	CREB3L1_In8	Intron(2)	chr11:46313287	-	GAGGGTGCAACCTAATTACGTGG	GAGGGTGCAACCTAATTACG	TGG	71.64	chr11:46313266	-	GGAGGGCTTATTAAAACACAGGG	GGAGGGCTTATTAAAACACA	GGG	69.42	chr11:46313217	-	GATTCAGTAGACCTGGCATGGGG	GATTCAGTAGACCTGGCATG	GGG	65.77
NM_052854.4	NP_443086.1	CREB3L1	CREB3L1_In9	Intron(0)	chr11:46317185	-	GGGGTCTCCTATCCTCTCTGGGG	GGGGTCTCCTATCCTCTCTG	GGG	69.2	chr11:46316778	+	GGAAACCCGGAAGGCTCCCAGGG	GGAAACCCGGAAGGCTCCCA	GGG	62.89	chr11:46316769	+	GAAACCCCTGGAAACCCGGAAGG	GAAACCCCTGGAAACCCGGA	AGG	62.34
NM_052854.4	NP_443086.1	CREB3L1	CREB3L1_In10	Intron(1)	chr11:46318820	+	GAAGGAGGGATATAGCAGGGAGG	GAAGGAGGGATATAGCAGGG	AGG	74.02	chr11:46318897	+	GGAAAGAGGAAGTAGAGACAGGG	GGAAAGAGGAAGTAGAGACA	GGG	65.95	chr11:46319570	+	GTCTCACAGAAAGTAAGTGGTGG	GTCTCACAGAAAGTAAGTGG	TGG	65.93
NM_052854.4	NP_443086.1	CREB3L1	CREB3L1_In11	Intron(2)	chr11:46320595	-	GGGAGGGTGTGGCCAATGTGGGG	GGGAGGGTGTGGCCAATGTG	GGG	57.71	chr11:46320623	-	GATCTAGACCAAGTAGGGATGGG	GATCTAGACCAAGTAGGGAT	GGG	56.06	chr11:46320624	-	GGATCTAGACCAAGTAGGGATGG	GGATCTAGACCAAGTAGGGA	TGG	53.91
NM_001199267.2	NP_001186196.1	DGKZ	DGKZ_In1	Intron(2)	chr11:46348323	-	GTGTGGTGACGGTATCAACGGGG	GTGTGGTGACGGTATCAACG	GGG	77.29	chr11:46357164	+	GATGTGAAAGAAGAGACTGGGGG	GATGTGAAAGAAGAGACTGG	GGG	76.05	chr11:46362981	-	GGGAGCCTGTTACACCAATGGGG	GGGAGCCTGTTACACCAATG	GGG	74.79
NM_001199267.2	NP_001186196.1	DGKZ	DGKZ_In2	Intron(0)	chr11:46367527	+	GAACAGAGCAGGGTCGATCGGGG	GAACAGAGCAGGGTCGATCG	GGG	69.1	chr11:46367559	+	GGGTTTGTCTTGGGAGAGGGCGG	GGGTTTGTCTTGGGAGAGGG	CGG	54.52	chr11:46367505	+	GGTTGGGACAGTGGGGCAGACGG	GGTTGGGACAGTGGGGCAGA	CGG	54.21
NM_001199267.2	NP_001186196.1	DGKZ	DGKZ_In3	Intron(0)	chr11:46367903	+	GGGCTTCCCAGTGCACACAAAGG	GGGCTTCCCAGTGCACACAA	AGG	65.79	chr11:46367904	+	GGCTTCCCAGTGCACACAAAGGG	GGCTTCCCAGTGCACACAAA	GGG	47.48
NM_001199267.2	NP_001186196.1	DGKZ	DGKZ_In4	Intron(0)	chr11:46368972	+	GAGGTAGGTGGATCACCCTGAGG	GAGGTAGGTGGATCACCCTG	AGG	75.76	chr11:46368248	-	GATACAGCAGCTAATCAGTGAGG	GATACAGCAGCTAATCAGTG	AGG	72.54	chr11:46368281	+	GGAACAAACCTGGCGCCTAGTGG	GGAACAAACCTGGCGCCTAG	TGG	64.75
NM_001199267.2	NP_001186196.1	DGKZ	DGKZ_In5	Intron(0)	chr11:46369737	-	GAAGGCTGGGAAGCACCAGGAGG	GAAGGCTGGGAAGCACCAGG	AGG	63.13	chr11:46369853	+	GCCCCGTGTGTTGAGCCGTGTGG	GCCCCGTGTGTTGAGCCGTG	TGG	60.81	chr11:46369815	-	GCAGTCCTGCGCATGAGTGGAGG	GCAGTCCTGCGCATGAGTGG	AGG	56.73
NM_001199267.2	NP_001186196.1	DGKZ	DGKZ_In6	Intron(0)	chr11:46370742	-	GATAAGCCTGAAGAGCAGGGTGG	GATAAGCCTGAAGAGCAGGG	TGG	76.94	chr11:46370188	+	GGCTTAGTAGGAGAGCAGGGAGG	GGCTTAGTAGGAGAGCAGGG	AGG	74.85	chr11:46370406	-	GAAAGTGAACCAAACAACTGTGG	GAAAGTGAACCAAACAACTG	TGG	71.03
NM_001199267.2	NP_001186196.1	DGKZ	DGKZ_In7	Intron(0)
NM_001199267.2	NP_001186196.1	DGKZ	DGKZ_In8	Intron(0)
NM_001199267.2	NP_001186196.1	DGKZ	DGKZ_In9	Intron(0)	chr11:46371983	+	GAGGGAACAAAGTCACCCAGGGG	GAGGGAACAAAGTCACCCAG	GGG	73.19	chr11:46371954	+	GGCCCAGAGATGGTACGTGAGGG	GGCCCAGAGATGGTACGTGA	GGG	67.77	chr11:46371965	+	GGTACGTGAGGGTACAAAGAGGG	GGTACGTGAGGGTACAAAGA	GGG	62.28
NM_001199267.2	NP_001186196.1	DGKZ	DGKZ_In10	Intron(0)	chr11:46372336	-	GGGTGTGACTGTGGGAACCAGGG	GGGTGTGACTGTGGGAACCA	GGG	64.93	chr11:46372345	-	GAGGGAGAGGGGTGTGACTGTGG	GAGGGAGAGGGGTGTGACTG	TGG	53.07	chr11:46372303	-	GTGAGGGGTGGAGAAAGGACAGG	GTGAGGGGTGGAGAAAGGAC	AGG	50.37
NM_001199267.2	NP_001186196.1	DGKZ	DGKZ_In11	Intron(2)
NM_001199267.2	NP_001186196.1	DGKZ	DGKZ_In12	Intron(0)
NM_001199267.2	NP_001186196.1	DGKZ	DGKZ_In13	Intron(0)
NM_001199267.2	NP_001186196.1	DGKZ	DGKZ_In14	Intron(0)	chr11:46373181	-	GAAATGAAGAGACACGCCCGAGG	GAAATGAAGAGACACGCCCG	AGG	79.62	chr11:46373162	-	GAGGTCCCAGAACCAGCAAGTGG	GAGGTCCCAGAACCAGCAAG	TGG	65	chr11:46373915	+	GAAGTGTTAGGGGAGCTGACAGG	GAAGTGTTAGGGGAGCTGAC	AGG	54.88
NM_001199267.2	NP_001186196.1	DGKZ	DGKZ_In15	Intron(1)	chr11:46374307	-	GGGATGGATGCCTTCACTGGCGG	GGGATGGATGCCTTCACTGG	CGG	53.31	chr11:46374297	+	GACCCTGCTCCCGCCAGTGAAGG	GACCCTGCTCCCGCCAGTGA	AGG	51.23	chr11:46374306	-	GGATGGATGCCTTCACTGGCGGG	GGATGGATGCCTTCACTGGC	GGG	44.15
NM_001199267.2	NP_001186196.1	DGKZ	DGKZ_In16	Intron(0)
NM_001199267.2	NP_001186196.1	DGKZ	DGKZ_In17	Intron(0)
NM_001199267.2	NP_001186196.1	DGKZ	DGKZ_In18	Intron(2)
NM_001199267.2	NP_001186196.1	DGKZ	DGKZ_In19	Intron(0)	chr11:46375228	-	GTGACGCTCCAGTCAGAGTGGGG	GTGACGCTCCAGTCAGAGTG	GGG	66.24	chr11:46375267	-	GACCCCAGGTAGGAAAGGGAAGG	GACCCCAGGTAGGAAAGGGA	AGG	61.95	chr11:46375251	-	GGGAAGGGACAGAGGCAATGAGG	GGGAAGGGACAGAGGCAATG	AGG	61.64
NM_001199267.2	NP_001186196.1	DGKZ	DGKZ_In20	Intron(2)	chr11:46375774	+	GTGGTTTGGTGCCAGGCCGAGGG	GTGGTTTGGTGCCAGGCCGA	GGG	58.52	chr11:46375694	+	GATTTCCCCATCTGTAAAAGGGG	GATTTCCCCATCTGTAAAAG	GGG	57.49	chr11:46375699	-	GTCAGCCCCTTTTACAGATGGGG	GTCAGCCCCTTTTACAGATG	GGG	52.64
NM_001199267.2	NP_001186196.1	DGKZ	DGKZ_In21	Intron(1)
NM_001199267.2	NP_001186196.1	DGKZ	DGKZ_In22	Intron(0)	chr11:46376205	-	GAGCTGGCTGCGGGAGGAAGAGG	GAGCTGGCTGCGGGAGGAAG	AGG	35.75
NM_001199267.2	NP_001186196.1	DGKZ	DGKZ_In23	Intron(1)
NM_001199267.2	NP_001186196.1	DGKZ	DGKZ_In24	Intron(0)	chr11:46376676	-	GCAATAGTAAAAGCTCTCAGAGG	GCAATAGTAAAAGCTCTCAG	AGG	72.67	chr11:46376648	-	GGACAGAGGTGAGCCCATCGGGG	GGACAGAGGTGAGCCCATCG	GGG	67.69	chr11:46376647	-	GACAGAGGTGAGCCCATCGGGGG	GACAGAGGTGAGCCCATCGG	GGG	64.18
NM_001199267.2	NP_001186196.1	DGKZ	DGKZ_In25	Intron(2)	chr11:46377300	-	GACACCATTTAGTTAACTGGTGG	GACACCATTTAGTTAACTGG	TGG	65.47	chr11:46377568	+	GAACCCCCATCTCCATACCACGG	GAACCCCCATCTCCATACCA	CGG	64.87	chr11:46377423	-	GGCTGAAGGATGAGGTCCAGAGG	GGCTGAAGGATGAGGTCCAG	AGG	64.14
NM_001199267.2	NP_001186196.1	DGKZ	DGKZ_In26	Intron(1)
NM_001199267.2	NP_001186196.1	DGKZ	DGKZ_In27	Intron(0)	chr11:46378620	-	GATCACTGGAGATCCCACAGAGG	GATCACTGGAGATCCCACAG	AGG	76.57	chr11:46378824	-	GTCTCTCTGGAGCACACCGGAGG	GTCTCTCTGGAGCACACCGG	AGG	62.54	chr11:46378898	+	GTGCTGGTGTACCCGGCTGTGGG	GTGCTGGTGTACCCGGCTGT	GGG	53.24
NM_001199267.2	NP_001186196.1	DGKZ	DGKZ_In28	Intron(1)
NM_001199267.2	NP_001186196.1	DGKZ	DGKZ_In29	Intron(2)	chr11:46379367	-	GCAGGAAGTTCAGGGCTCTGGGG	GCAGGAAGTTCAGGGCTCTG	GGG	63.96	chr11:46379332	+	GGTCACATCTGTCATCCCCTGGG	GGTCACATCTGTCATCCCCT	GGG	56.56	chr11:46379348	-	GGGGCAATAGGGGTGGCCCAGGG	GGGGCAATAGGGGTGGCCCA	GGG	46.28
NM_001199267.2	NP_001186196.1	DGKZ	DGKZ_In30	Intron(0)	chr11:46379661	+	GAAGACACAGTCCAGACCCTGGG	GAAGACACAGTCCAGACCCT	GGG	66.13	chr11:46379742	-	GCAGGGGCTCTACCTCCCTGTGG	GCAGGGGCTCTACCTCCCTG	TGG	65.49	chr11:46379660	+	GGAAGACACAGTCCAGACCCTGG	GGAAGACACAGTCCAGACCC	TGG	65.18
NM_002391.6	NP_002382.1	MDK	MDK_In2	Intron(1)
NM_002391.6	NP_002382.1	MDK	MDK_In3	Intron(1)
NM_002391.6	NP_002382.1	MDK	MDK_In4	Intron(1)	chr11:46383340	+	GCTGATTGGAAACCACTAGGGGG	GCTGATTGGAAACCACTAGG	GGG	76.36	chr11:46383291	+	GTCCCATGTCCACATCACAATGG	GTCCCATGTCCACATCACAA	TGG	68.93	chr11:46383352	-	GAGAAGATTCTGCCCCCTAGTGG	GAGAAGATTCTGCCCCCTAG	TGG	67.34
NM_001346311.2	NP_001333240.1	ATG13	ATG13_In3	Intron(0)	chr11:46644969	-	GCCACAAACTTATAACACCATGG	GCCACAAACTTATAACACCA	TGG	69.12	chr11:46644973	+	GGTGTTATAAGTTTGTGGCAGGG	GGTGTTATAAGTTTGTGGCA	GGG	62.54	chr11:46645045	-	GGCAGAAGGAAAGCTGAGCATGG	GGCAGAAGGAAAGCTGAGCA	TGG	59.06
NM_001346311.2	NP_001333240.1	ATG13	ATG13_In4	Intron(0)	chr11:46645776	-	GGGTAATGCAAGTATTGCTGTGG	GGGTAATGCAAGTATTGCTG	TGG	60.57	chr11:46645702	+	GAGATTTGGGGCTTTGATGCAGG	GAGATTTGGGGCTTTGATGC	AGG	46.04	chr11:46645717	+	GATGCAGGATTATCCCTTATGGG	GATGCAGGATTATCCCTTAT	GGG	30.39
NM_001346311.2	NP_001333240.1	ATG13	ATG13_In5	Intron(0)	chr11:46647068	-	GGTAAAGACCCTATACCAAGTGG	GGTAAAGACCCTATACCAAG	TGG	68.69	chr11:46646694	-	GAAAGTGGGCGGATTACCTGAGG	GAAAGTGGGCGGATTACCTG	AGG	68.35	chr11:46648106	-	GCAGGAAAAAAAAGTGCTGGGGG	GCAGGAAAAAAAAGTGCTGG	GGG	61.01
NM_001346311.2	NP_001333240.1	ATG13	ATG13_In6	Intron(2)	chr11:46649552	-	GTCTGTAAAAAGGAGCAGGGAGG	GTCTGTAAAAAGGAGCAGGG	AGG	68.82	chr11:46649350	+	GACACAGAGATGACCTTCAGAGG	GACACAGAGATGACCTTCAG	AGG	60.75	chr11:46649534	-	GGAGGGGAAATCTTATTGGATGG	GGAGGGGAAATCTTATTGGA	TGG	58.61
NM_001346311.2	NP_001333240.1	ATG13	ATG13_In7	Intron(2)	chr11:46651954	+	GTAATCATTACTGCTCACAGGGG	GTAATCATTACTGCTCACAG	GGG	78.25	chr11:46651455	+	GATTGTCAGATGAACCAGAGTGG	GATTGTCAGATGAACCAGAG	TGG	73.8	chr11:46651077	-	GGTGCTCAATAAATGTGCTGAGG	GGTGCTCAATAAATGTGCTG	AGG	69.79
NM_001346311.2	NP_001333240.1	ATG13	ATG13_In8	Intron(1)	chr11:46656395	+	GAAAAGATGAGAATGCAGGTAGG	GAAAAGATGAGAATGCAGGT	AGG	62.58	chr11:46656965	+	GCTGCACTTAACATGCTAAGTGG	GCTGCACTTAACATGCTAAG	TGG	60.65	chr11:46656657	+	GGAGTGGCAGCTTGGGTGGAAGG	GGAGTGGCAGCTTGGGTGGA	AGG	52.19
NM_001346311.2	NP_001333240.1	ATG13	ATG13_In9	Intron(2)	chr11:46657431	+	GCCAACAGATGTAAGGTGAGGGG	GCCAACAGATGTAAGGTGAG	GGG	63.96	chr11:46657352	-	GTTCTGGACAAACTGGCTCTGGG	GTTCTGGACAAACTGGCTCT	GGG	60.43	chr11:46657362	+	GTTTGTCCAGAACGTAGGATTGG	GTTTGTCCAGAACGTAGGAT	TGG	50.73
NM_001346311.2	NP_001333240.1	ATG13	ATG13_In10	Intron(2)	chr11:46658217	+	GTCTAGAACTCAGAAAACAGGGG	GTCTAGAACTCAGAAAACAG	GGG	73.75	chr11:46659252	-	GTACTGGCAAGAAAGGCATGTGG	GTACTGGCAAGAAAGGCATG	TGG	71.68	chr11:46658493	+	GGAGATCAGCCCAGGCAATGTGG	GGAGATCAGCCCAGGCAATG	TGG	67.91
NM_001346311.2	NP_001333240.1	ATG13	ATG13_In11	Intron(0)	chr11:46661720	+	GCTTGGAAGGCTGATCTGGGAGG	GCTTGGAAGGCTGATCTGGG	AGG	67.94	chr11:46662051	+	GTCAGCAGTGATCTGGTCAGGGG	GTCAGCAGTGATCTGGTCAG	GGG	65.88	chr11:46660158	-	GATGAGTGACTTGTGGTGGAAGG	GATGAGTGACTTGTGGTGGA	AGG	64.79
NM_001346311.2	NP_001333240.1	ATG13	ATG13_In12	Intron(0)	chr11:46664568	+	GCTCAGCCCCTGGGAAAACGGGG	GCTCAGCCCCTGGGAAAACG	GGG	67.15	chr11:46664624	-	GGGATTGGGATTCCAAGCTGTGG	GGGATTGGGATTCCAAGCTG	TGG	63.36	chr11:46664413	+	GGAGGGTGTGATTAGAGAAGAGG	GGAGGGTGTGATTAGAGAAG	AGG	55.79
NM_001346311.2	NP_001333240.1	ATG13	ATG13_In13	Intron(0)	chr11:46665094	+	GAGACCAAAAGTGACTCGAGAGG	GAGACCAAAAGTGACTCGAG	AGG	68.41	chr11:46665023	+	GAGGGGTCTCTCAAGGCAGAGGG	GAGGGGTCTCTCAAGGCAGA	GGG	63.61	chr11:46665016	+	GGCAATTGAGGGGTCTCTCAAGG	GGCAATTGAGGGGTCTCTCA	AGG	52.45
NM_001346311.2	NP_001333240.1	ATG13	ATG13_In14	Intron(2)	chr11:46666328	+	GTTTCCCAAGGACCAGAACAGGG	GTTTCCCAAGGACCAGAACA	GGG	68.98	chr11:46666773	-	GGGCCTTCAAAATCAAGGGAGGG	GGGCCTTCAAAATCAAGGGA	GGG	65.12	chr11:46666774	-	GGGGCCTTCAAAATCAAGGGAGG	GGGGCCTTCAAAATCAAGGG	AGG	64.16
NM_001346311.2	NP_001333240.1	ATG13	ATG13_In15	Intron(0)	chr11:46667941	-	GGTTAAGAAAACTGCCTGTGGGG	GGTTAAGAAAACTGCCTGTG	GGG	67.6	chr11:46668304	+	GCTGTGGGTGTATGTGATGGGGG	GCTGTGGGTGTATGTGATGG	GGG	57.87	chr11:46668205	-	GTGCTTCACTGGCCCCGCTGAGG	GTGCTTCACTGGCCCCGCTG	AGG	57.69
NM_001346311.2	NP_001333240.1	ATG13	ATG13_In16	Intron(0)	chr11:46668677	-	GCTACAAACCCGTAAGCCGAGGG	GCTACAAACCCGTAAGCCGA	GGG	59.92	chr11:46668661	+	GACTATAAACCATGGCCCCTCGG	GACTATAAACCATGGCCCCT	CGG	59.75	chr11:46668654	-	GCCATGGTTTATAGTCTGTGGGG	GCCATGGTTTATAGTCTGTG	GGG	57.91
NM_001346311.2	NP_001333240.1	ATG13	ATG13_In17	Intron(0)	chr11:46669012	+	GCTGGTGTAGACAGAAGGGATGG	GCTGGTGTAGACAGAAGGGA	TGG	66.53	chr11:46669034	+	GACAGGTGGAGTCTGGTCTGGGG	GACAGGTGGAGTCTGGTCTG	GGG	62.43	chr11:46669007	+	GATGTGCTGGTGTAGACAGAAGG	GATGTGCTGGTGTAGACAGA	AGG	59.93
NM_001346311.2	NP_001333240.1	ATG13	ATG13_In18	Intron(0)	chr11:46671227	-	GGGTTTAAACACGACCACAAGGG	GGGTTTAAACACGACCACAA	GGG	74.46	chr11:46671611	-	GTAGCTTGAGTAGCCTCCTGAGG	GTAGCTTGAGTAGCCTCCTG	AGG	69.25	chr11:46671619	+	GGCTACTCAAGCTACTCAGGAGG	GGCTACTCAAGCTACTCAGG	AGG	69.18
NM_024741.3	NP_079017.1	ZNF408	ZNF408_In1	Intron(1)	chr11:46701250	-	GGGCCCTGAAAGTTTTGAGGAGG	GGGCCCTGAAAGTTTTGAGG	AGG	64.61	chr11:46701212	-	GAAGCCCCCAGCGACTCTGAGGG	GAAGCCCCCAGCGACTCTGA	GGG	59.94	chr11:46701311	-	GAGGAAACCGCAGGTCCAGGTGG	GAGGAAACCGCAGGTCCAGG	TGG	58.71
NM_024741.3	NP_079017.1	ZNF408	ZNF408_In2	Intron(0)	chr11:46702015	+	GCTCTCTTGGGATTATATGGAGG	GCTCTCTTGGGATTATATGG	AGG	65.99	chr11:46701881	+	GTGTCAGCAGTGAGTGAGGAAGG	GTGTCAGCAGTGAGTGAGGA	AGG	57.57	chr11:46701894	+	GTGAGGAAGGTCAAGAGCTAAGG	GTGAGGAAGGTCAAGAGCTA	AGG	51.08
NM_024741.3	NP_079017.1	ZNF408	ZNF408_In3	Intron(2)
NM_024741.3	NP_079017.1	ZNF408	ZNF408_In4	Intron(1)	chr11:46703986	-	GTTAAGCCTAGCATCTTGGGAGG	GTTAAGCCTAGCATCTTGGG	AGG	72.64	chr11:46703311	+	GCAGAGTTTATGGCTCATTGCGG	GCAGAGTTTATGGCTCATTG	CGG	69.14	chr11:46703664	+	GTTTCTTCTCTCTGGCGTGGGGG	GTTTCTTCTCTCTGGCGTGG	GGG	58.26
NM_000506.5	NP_000497.1	F2	F2_In1	Intron(1)	chr11:46719526	+	GCAGTGTAGGAGGGGCACAGGGG	GCAGTGTAGGAGGGGCACAG	GGG	62.6	chr11:46719460	+	GCTCAGGGCTGGAAAGAGAATGG	GCTCAGGGCTGGAAAGAGAA	TGG	53.77	chr11:46719525	+	GGCAGTGTAGGAGGGGCACAGGG	GGCAGTGTAGGAGGGGCACA	GGG	51.93
NM_000506.5	NP_000497.1	F2	F2_In2	Intron(0)	chr11:46720429	+	GGGTAAAGGAAAGTGTGAGGAGG	GGGTAAAGGAAAGTGTGAGG	AGG	66.4	chr11:46719923	-	GTTCCTCGCTTGCTTCTCTGTGG	GTTCCTCGCTTGCTTCTCTG	TGG	64.63	chr11:46720031	-	GTCCAGGCACAGAGACCCCCAGG	GTCCAGGCACAGAGACCCCC	AGG	57.87
NM_000506.5	NP_000497.1	F2	F2_In3	Intron(1)	chr11:46720658	-	GAGGGACCAAGGAAGGAGTGGGG	GAGGGACCAAGGAAGGAGTG	GGG	58.23	chr11:46720611	-	GGTGCAGCAGAAGATTCTCTGGG	GGTGCAGCAGAAGATTCTCT	GGG	56.04	chr11:46720693	-	GTTGGTGAGAAACAGAAAGATGG	GTTGGTGAGAAACAGAAAGA	TGG	55.4
NM_000506.5	NP_000497.1	F2	F2_In4	Intron(1)	chr11:46723079	+	GTGGACCTGCATGAGCTGGGAGG	GTGGACCTGCATGAGCTGGG	AGG	72.74	chr11:46722744	+	GCATGGATGAACAAACAAGTGGG	GCATGGATGAACAAACAAGT	GGG	65.04	chr11:46723103	+	GGGGGATAGACAACTTTGCAGGG	GGGGGATAGACAACTTTGCA	GGG	64.09
NM_000506.5	NP_000497.1	F2	F2_In5	Intron(2)
NM_000506.5	NP_000497.1	F2	F2_In6	Intron(1)	chr11:46725763	+	GGCAGAAAGCAGCAAGACCGGGG	GGCAGAAAGCAGCAAGACCG	GGG	70.35	chr11:46724310	+	GCGTCTGTAGGGTCAACTGACGG	GCGTCTGTAGGGTCAACTGA	CGG	69.67	chr11:46724139	-	GCTCTGTGATACTCAGAACAGGG	GCTCTGTGATACTCAGAACA	GGG	69.65
NM_000506.5	NP_000497.1	F2	F2_In7	Intron(1)	chr11:46726329	+	GATAAGTACACTGAGGCCCCAGG	GATAAGTACACTGAGGCCCC	AGG	58.91	chr11:46726282	+	GCCTTACAGTAACCAGGTGGGGG	GCCTTACAGTAACCAGGTGG	GGG	58.15	chr11:46726417	-	GATCCCCCCAATTCCCCTACGGG	GATCCCCCCAATTCCCCTAC	GGG	51.9
NM_000506.5	NP_000497.1	F2	F2_In8	Intron(1)
NM_000506.5	NP_000497.1	F2	F2_In9	Intron(2)	chr11:46727345	+	GATGGTAAAGCTGAGACTGACGG	GATGGTAAAGCTGAGACTGA	CGG	68.5	chr11:46727813	+	GGCAGCCCCTCAGCATCACACGG	GGCAGCCCCTCAGCATCACA	CGG	63.57	chr11:46727321	-	GCTTAGAAGTAAAGGACCCATGG	GCTTAGAAGTAAAGGACCCA	TGG	59.94
NM_000506.5	NP_000497.1	F2	F2_In10	Intron(2)	chr11:46728499	+	GCCCAGGAAGAAACACCCAGGGG	GCCCAGGAAGAAACACCCAG	GGG	77.88	chr11:46728498	+	GGCCCAGGAAGAAACACCCAGGG	GGCCCAGGAAGAAACACCCA	GGG	65.79	chr11:46728369	-	GGCTATATCCTAGTGTTGGAGGG	GGCTATATCCTAGTGTTGGA	GGG	61.1
NM_000506.5	NP_000497.1	F2	F2_In11	Intron(2)	chr11:46728938	-	GGGTTCACTCCAAGAAACCGAGG	GGGTTCACTCCAAGAAACCG	AGG	69.97	chr11:46728919	-	GAGGCCTGGAAAAGGGAAAGGGG	GAGGCCTGGAAAAGGGAAAG	GGG	62.49	chr11:46729302	+	GTCTCTAAGAAATGGCGTTGGGG	GTCTCTAAGAAATGGCGTTG	GGG	60.94
NM_000506.5	NP_000497.1	F2	F2_In12	Intron(1)	chr11:46729890	+	GTATACAGCAGGGACCCAGACGG	GTATACAGCAGGGACCCAGA	CGG	70.85	chr11:46729880	+	GCGTTCTAGGGTATACAGCAGGG	GCGTTCTAGGGTATACAGCA	GGG	68.64	chr11:46731748	-	GTTAACAGGATGCACCAAGAAGG	GTTAACAGGATGCACCAAGA	AGG	67.24
NM_000506.5	NP_000497.1	F2	F2_In13	Intron(0)
NM_024113.5	NP_077018.1	C11orf49	C11orf49_In1	Intron(1)	chr11:46983791	+	GCAGGTGAAGGAAACCACCAGGG	GCAGGTGAAGGAAACCACCA	GGG	74.2	chr11:46983854	+	GTGTAAAACTCTCTGCAGGGAGG	GTGTAAAACTCTCTGCAGGG	AGG	73.44	chr11:46953205	+	GGATTGAAGAGTAAATCGGAGGG	GGATTGAAGAGTAAATCGGA	GGG	73.18
NM_024113.5	NP_077018.1	C11orf49	C11orf49_In2	Intron(2)	chr11:47021239	-	GAGATGAGCATCAATCACTGGGG	GAGATGAGCATCAATCACTG	GGG	77.9	chr11:46990893	-	GCTGACAAAAACAAGCACTGGGG	GCTGACAAAAACAAGCACTG	GGG	77.71	chr11:47013420	-	GATGGGAACAACATACACTGGGG	GATGGGAACAACATACACTG	GGG	77.59
NM_024113.5	NP_077018.1	C11orf49	C11orf49_In3	Intron(1)	chr11:47108659	+	GAAAGTTCAGAAACCCACAAGGG	GAAAGTTCAGAAACCCACAA	GGG	82.41	chr11:47131312	+	GCAAATGTGGACACGCATGGTGG	GCAAATGTGGACACGCATGG	TGG	81.31	chr11:47105767	-	GCTCTGAGATGATACCACAGAGG	GCTCTGAGATGATACCACAG	AGG	76.6
NM_024113.5	NP_077018.1	C11orf49	C11orf49_In4	Intron(2)	chr11:47153382	-	GATATGTTAGGCATCTCCTGGGG	GATATGTTAGGCATCTCCTG	GGG	76.38	chr11:47154963	+	GTCCAATTGATGGAGCAGTGAGG	GTCCAATTGATGGAGCAGTG	AGG	73.95	chr11:47154534	+	GGATGCAAGGAGGAGCAGGGCGG	GGATGCAAGGAGGAGCAGGG	CGG	73.43
NM_024113.5	NP_077018.1	C11orf49	C11orf49_In5	Intron(1)	chr11:47155484	-	GTTGCTGACTGAAAACACTGCGG	GTTGCTGACTGAAAACACTG	CGG	83.04	chr11:47156353	+	GCATTACTGACACTGCCCAGCGG	GCATTACTGACACTGCCCAG	CGG	82.7	chr11:47156337	-	GTAATGCTCCCAGCCCAATGTGG	GTAATGCTCCCAGCCCAATG	TGG	71.52
NM_024113.5	NP_077018.1	C11orf49	C11orf49_In6	Intron(2)	chr11:47157529	+	GAGGGGTAAGCTGTCCTGTGTGG	GAGGGGTAAGCTGTCCTGTG	TGG	69.59	chr11:47157713	-	GGATACCCACAGCCAAGCCAGGG	GGATACCCACAGCCAAGCCA	GGG	68.25	chr11:47157310	-	GCAAGGGCCCTAGAATGCCTGGG	GCAAGGGCCCTAGAATGCCT	GGG	60.53
NM_024113.5	NP_077018.1	C11orf49	C11orf49_In7	Intron(1)	chr11:47160377	+	GGGAGACAGAAAGAAGCATGTGG	GGGAGACAGAAAGAAGCATG	TGG	72.42	chr11:47160851	-	GATCCCCTTCCAACACCAGGTGG	GATCCCCTTCCAACACCAGG	TGG	71.13	chr11:47159540	+	GTCAGGAATCAAGAGTAAGGGGG	GTCAGGAATCAAGAGTAAGG	GGG	65.05
NM_024113.5	NP_077018.1	C11orf49	C11orf49_In8	Intron(2)	chr11:47161375	+	GTTTACCCTAGTGTTAAGAGTGG	GTTTACCCTAGTGTTAAGAG	TGG	66.89	chr11:47161343	-	GCAGCCCCCAAAGGACTCAGAGG	GCAGCCCCCAAAGGACTCAG	AGG	64.79	chr11:47161282	+	GTAACATCCCACATCTGCCAGGG	GTAACATCCCACATCTGCCA	GGG	64.41
NM_000107.3	NP_000098.1	DDB2	DDB2_In1	Intron(1)	chr11:47215467	+	GCTCCGTAACAACAGACACACGG	GCTCCGTAACAACAGACACA	CGG	72.29	chr11:47215609	-	GCTCTCACAACTGACCACCGAGG	GCTCTCACAACTGACCACCG	AGG	71.71	chr11:47216195	-	GCGGCCTTTCCATGTCTGTGTGG	GCGGCCTTTCCATGTCTGTG	TGG	64.31
NM_000107.3	NP_000098.1	DDB2	DDB2_In2	Intron(0)	chr11:47216555	+	GGTTCACCAGCTTGTCAGAGTGG	GGTTCACCAGCTTGTCAGAG	TGG	61.94	chr11:47216766	+	GATCTAGGGCTCATCCATGAAGG	GATCTAGGGCTCATCCATGA	AGG	60.81	chr11:47216652	-	GGGCAGAGTGCATTCCAGCTGGG	GGGCAGAGTGCATTCCAGCT	GGG	60.7
NM_000107.3	NP_000098.1	DDB2	DDB2_In3	Intron(0)	chr11:47229301	+	GAGGATGCTGAACCACAGGGAGG	GAGGATGCTGAACCACAGGG	AGG	76.77	chr11:47222139	-	GAGAGGGGTGGATTACAAAGGGG	GAGAGGGGTGGATTACAAAG	GGG	71.24	chr11:47218588	+	GTTTATCATCCATTGCTGAGGGG	GTTTATCATCCATTGCTGAG	GGG	70.92
NM_000107.3	NP_000098.1	DDB2	DDB2_In4	Intron(2)	chr11:47233787	+	GGAATTAAGTGAGGGTGCTGGGG	GGAATTAAGTGAGGGTGCTG	GGG	67.28	chr11:47233843	-	GCATGCACTCCTCATCCCTGCGG	GCATGCACTCCTCATCCCTG	CGG	66.33	chr11:47233778	+	GCTCCCTGAGGAATTAAGTGAGG	GCTCCCTGAGGAATTAAGTG	AGG	65.79
NM_000107.3	NP_000098.1	DDB2	DDB2_In5	Intron(0)
NM_000107.3	NP_000098.1	DDB2	DDB2_In6	Intron(1)	chr11:47235067	-	GGGGACAGCCACAGCCACAAAGG	GGGGACAGCCACAGCCACAA	AGG	61.13	chr11:47235133	-	GGAAAGGAAGAGGTGAATCTGGG	GGAAAGGAAGAGGTGAATCT	GGG	58.27	chr11:47235013	-	GGGGTAAAGGTTTGACGTAGTGG	GGGGTAAAGGTTTGACGTAG	TGG	56.26
NM_000107.3	NP_000098.1	DDB2	DDB2_In7	Intron(0)	chr11:47236392	-	GCAGAGCTCAGTCTGCATGGGGG	GCAGAGCTCAGTCTGCATGG	GGG	78.46	chr11:47236726	-	GATGTGATTGAGGTACGTGGGGG	GATGTGATTGAGGTACGTGG	GGG	70.7	chr11:47237117	+	GATGGAGACAGGATGACAGTGGG	GATGGAGACAGGATGACAGT	GGG	70.06
NM_000107.3	NP_000098.1	DDB2	DDB2_In8	Intron(0)
NM_000107.3	NP_000098.1	DDB2	DDB2_In9	Intron(1)	chr11:47238263	+	GCCCTGCCACATTCACCCCAGGG	GCCCTGCCACATTCACCCCA	GGG	61.19	chr11:47238264	-	GCCCTGGGGTGAATGTGGCAGGG	GCCCTGGGGTGAATGTGGCA	GGG	58.67	chr11:47238290	+	GGCCCACGAAGAAGATGGCTGGG	GGCCCACGAAGAAGATGGCT	GGG	58.13
NM_005693.4	NP_005684.2	NR1H3	NR1H3_In2	Intron(1)	chr11:47259457	-	GCAGCAAATCCAGACTGGGGAGG	GCAGCAAATCCAGACTGGGG	AGG	65.41	chr11:47259354	-	GACTCTGGACTGCTCTCTGGAGG	GACTCTGGACTGCTCTCTGG	AGG	58.72	chr11:47259343	-	GCTCTCTGGAGGAAGGAAGAAGG	GCTCTCTGGAGGAAGGAAGA	AGG	53.34
NM_005693.4	NP_005684.2	NR1H3	NR1H3_In3	Intron(1)	chr11:47260236	-	GCCAAGTGCCATTATGTTCTAGG	GCCAAGTGCCATTATGTTCT	AGG	36.12
NM_005693.4	NP_005684.2	NR1H3	NR1H3_In4	Intron(1)	chr11:47261163	-	GGGGTGGGGGAAAGACAGGAGGG	GGGGTGGGGGAAAGACAGGA	GGG	63.42	chr11:47260788	-	GCCCGGTCAAGAAAGATACTGGG	GCCCGGTCAAGAAAGATACT	GGG	57.38	chr11:47260792	+	GTATCTTTCTTGACCGGGCGCGG	GTATCTTTCTTGACCGGGCG	CGG	51.27
NM_005693.4	NP_005684.2	NR1H3	NR1H3_In5	Intron(0)
NM_005693.4	NP_005684.2	NR1H3	NR1H3_In6	Intron(0)	chr11:47261784	+	GGGCCTCCAGACATCGAGCTGGG	GGGCCTCCAGACATCGAGCT	GGG	55.97	chr11:47261810	+	GCCAAATCTGCTGGGAAGCAGGG	GCCAAATCTGCTGGGAAGCA	GGG	51.78	chr11:47261824	+	GAAGCAGGGATGAGGAGAATCGG	GAAGCAGGGATGAGGAGAAT	CGG	46.72
NM_005693.4	NP_005684.2	NR1H3	NR1H3_In7	Intron(1)	chr11:47265011	-	GTGTAAGCCACCACGCCCGGCGG	GTGTAAGCCACCACGCCCGG	CGG	70.69	chr11:47263313	+	GAAGTGCAGTGGCATGAACGTGG	GAAGTGCAGTGGCATGAACG	TGG	70.68	chr11:47265975	+	GGGAAAACCAAAGCCCAGAGAGG	GGGAAAACCAAAGCCCAGAG	AGG	69.56
NM_005693.4	NP_005684.2	NR1H3	NR1H3_In8	Intron(1)	chr11:47268082	+	GGTCCCACAGGAATCGGTGGGGG	GGTCCCACAGGAATCGGTGG	GGG	48.75	chr11:47268112	+	GTGGTGGCTTGGGAGGGTGGAGG	GTGGTGGCTTGGGAGGGTGG	AGG	40.17
NM_005693.4	NP_005684.2	NR1H3	NR1H3_In9	Intron(0)	chr11:47268475	-	GGCAAGAGTAGGGGAGTTGTGGG	GGCAAGAGTAGGGGAGTTGT	GGG	53.78	chr11:47268470	-	GAGTAGGGGAGTTGTGGGAGAGG	GAGTAGGGGAGTTGTGGGAG	AGG	40.01
NM_001128225.3	NP_001121697.2	SLC39A13	SLC39A13_In2	Intron(1)	chr11:47410807	+	GTTAGAAACGAGCATCCCAGGGG	GTTAGAAACGAGCATCCCAG	GGG	77.42	chr11:47411768	+	GGTGTGGTGTTTCTGCTGTGAGG	GGTGTGGTGTTTCTGCTGTG	AGG	70.24	chr11:47411035	+	GGGGATGCACAGGCACAGAGAGG	GGGGATGCACAGGCACAGAG	AGG	69.48
NM_001128225.3	NP_001121697.2	SLC39A13	SLC39A13_In3	Intron(1)	chr11:47412249	-	GGATCTCATCCAGGGCACCAGGG	GGATCTCATCCAGGGCACCA	GGG	70.07	chr11:47412237	-	GGGCACCAGGGCAGTGACAAGGG	GGGCACCAGGGCAGTGACAA	GGG	61.65	chr11:47412151	+	GCTTGCCTGGGAGGGAGGGAGGG	GCTTGCCTGGGAGGGAGGGA	GGG	56.09
NM_001128225.3	NP_001121697.2	SLC39A13	SLC39A13_In4	Intron(0)	chr11:47413305	-	GAGATGGAGAAAGAGAGACGGGG	GAGATGGAGAAAGAGAGACG	GGG	67.97	chr11:47412546	+	GAGTTGAGCCCTGAAAAGAGGGG	GAGTTGAGCCCTGAAAAGAG	GGG	63.72	chr11:47412662	+	GATGGTGACAGCAGTTGGGGAGG	GATGGTGACAGCAGTTGGGG	AGG	52.59
NM_001128225.3	NP_001121697.2	SLC39A13	SLC39A13_In5	Intron(0)
NM_001128225.3	NP_001121697.2	SLC39A13	SLC39A13_In6	Intron(0)	chr11:47413839	-	GGCTCAGGATCAGAGAACAGTGG	GGCTCAGGATCAGAGAACAG	TGG	71.91	chr11:47414119	-	GGAGGTCAGCAAAGGCCTGGTGG	GGAGGTCAGCAAAGGCCTGG	TGG	68.82	chr11:47413743	-	GCAGAGACTCCAGACACAGGTGG	GCAGAGACTCCAGACACAGG	TGG	65.34
NM_001128225.3	NP_001121697.2	SLC39A13	SLC39A13_In7	Intron(0)	chr11:47414532	+	GCATGGGTGTGGAGCTCAGGAGG	GCATGGGTGTGGAGCTCAGG	AGG	56.96	chr11:47414540	+	GTGGAGCTCAGGAGGGTGTGGGG	GTGGAGCTCAGGAGGGTGTG	GGG	44.79	chr11:47414671	+	GGGAAGGGTGGGGAAGGGCAGGG	GGGAAGGGTGGGGAAGGGCA	GGG	43.9
NM_001128225.3	NP_001121697.2	SLC39A13	SLC39A13_In8	Intron(1)
NM_001128225.3	NP_001121697.2	SLC39A13	SLC39A13_In9	Intron(2)
NM_175732.3	NP_783859.1	PTPMT1	PTPMT1_In1	Intron(0)
NM_175732.3	NP_783859.1	PTPMT1	PTPMT1_In2	Intron(0)	chr11:47566148	+	GGTAGGCTAGAAGCTGTGAAAGG	GGTAGGCTAGAAGCTGTGAA	AGG	66.09	chr11:47568779	-	GGAGAATTGTTTAACCCTGGAGG	GGAGAATTGTTTAACCCTGG	AGG	65.55	chr11:47567227	-	GTGTGATTTTAGTACAGACGGGG	GTGTGATTTTAGTACAGACG	GGG	64.77
NM_175732.3	NP_783859.1	PTPMT1	PTPMT1_In3	Intron(0)	chr11:47570271	-	GCACACAGCTCCTTCCAACAAGG	GCACACAGCTCCTTCCAACA	AGG	67.49	chr11:47570905	+	GCTGGAAGCAGGGTCTCAGGAGG	GCTGGAAGCAGGGTCTCAGG	AGG	60.47	chr11:47570343	+	GCCTTGTGACAGGGTAACCTGGG	GCCTTGTGACAGGGTAACCT	GGG	50.98
NM_004551.3	NP_004542.1	NDUFS3	NDUFS3_In1	Intron(1)
NM_004551.3	NP_004542.1	NDUFS3	NDUFS3_In2	Intron(1)	chr11:47580036	-	GTGTGTCAATGAGAAAACTGAGG	GTGTGTCAATGAGAAAACTG	AGG	79.62	chr11:47579423	-	GATCTCCAAGATTTGCCAGGAGG	GATCTCCAAGATTTGCCAGG	AGG	72.54	chr11:47579968	-	GTGTGTCAATGAGAAAACCCAGG	GTGTGTCAATGAGAAAACCC	AGG	72.13
NM_004551.3	NP_004542.1	NDUFS3	NDUFS3_In3	Intron(0)
NM_004551.3	NP_004542.1	NDUFS3	NDUFS3_In4	Intron(0)	chr11:47581926	+	GACATGCTAAGCTACAGCTGTGG	GACATGCTAAGCTACAGCTG	TGG	67.63	chr11:47581970	+	GTAAGCATAGGAGAATCTTGAGG	GTAAGCATAGGAGAATCTTG	AGG	65.47	chr11:47581997	+	GAGGTTCAGAATAGAAGGCAGGG	GAGGTTCAGAATAGAAGGCA	GGG	62.83
NM_004551.3	NP_004542.1	NDUFS3	NDUFS3_In5	Intron(0)
NM_004551.3	NP_004542.1	NDUFS3	NDUFS3_In6	Intron(0)	chr11:47584190	+	GACAGGAGTCAGTAACCGAGAGG	GACAGGAGTCAGTAACCGAG	AGG	72.71	chr11:47584163	+	GGATGGAGACTTACTGACAGAGG	GGATGGAGACTTACTGACAG	AGG	70.77	chr11:47582842	+	GAAAAATTAACGGGGCATGGTGG	GAAAAATTAACGGGGCATGG	TGG	68.67
NM_001164379.3	NP_001157851.1	FAM180B	FAM180B_In1	Intron(1)	chr11:47587049	-	GGCCAGCATTAAGAGCACCTAGG	GGCCAGCATTAAGAGCACCT	AGG	67.27	chr11:47587122	+	GCTTGGAACAAACATTGCAAGGG	GCTTGGAACAAACATTGCAA	GGG	67.06	chr11:47587465	+	GGCATTGTGCAATTTAAAGGAGG	GGCATTGTGCAATTTAAAGG	AGG	62.89
NM_001164379.3	NP_001157851.1	FAM180B	FAM180B_In2	Intron(0)	chr11:47587885	+	GGAAGGGGGATGTCTCAGGGTGG	GGAAGGGGGATGTCTCAGGG	TGG	52.63	chr11:47587962	-	GCAAGAGTGGGCTGGGGGAAGGG	GCAAGAGTGGGCTGGGGGAA	GGG	44.83	chr11:47587881	+	GTTGGGAAGGGGGATGTCTCAGG	GTTGGGAAGGGGGATGTCTC	AGG	40.15
NM_002843.4	NP_002834.3	PTPRJ	PTPRJ_In1	Intron(0)	chr11:48091925	-	GTAACCTACCAGCTTCACAGGGG	GTAACCTACCAGCTTCACAG	GGG	80.01	chr11:48107084	+	GAAGAATCTAGTGTTCAGAGTGG	GAAGAATCTAGTGTTCAGAG	TGG	77.03	chr11:48012024	+	GTTGAAGTGACAGAGTACGGTGG	GTTGAAGTGACAGAGTACGG	TGG	76.86
NM_002843.4	NP_002834.3	PTPRJ	PTPRJ_In2	Intron(1)	chr11:48110792	-	GTGCATGAAAGCAAAACATGCGG	GTGCATGAAAGCAAAACATG	CGG	69.41	chr11:48112546	+	GTGGCCAGGTACTCTCCATGTGG	GTGGCCAGGTACTCTCCATG	TGG	69.34	chr11:48111955	+	GTCATAGACAGCAAGCAGAGAGG	GTCATAGACAGCAAGCAGAG	AGG	68.55
NM_002843.4	NP_002834.3	PTPRJ	PTPRJ_In3	Intron(1)	chr11:48119212	+	GATTGTAAATGGAAGCACAGTGG	GATTGTAAATGGAAGCACAG	TGG	74.96	chr11:48116983	-	GGGGACAGATCCTATACCAGGGG	GGGGACAGATCCTATACCAG	GGG	73.31	chr11:48114634	+	GACATCAACACAGAGTCACAAGG	GACATCAACACAGAGTCACA	AGG	72.39
NM_002843.4	NP_002834.3	PTPRJ	PTPRJ_In4	Intron(1)	chr11:48122959	-	GAAGACCCAGAGAGGCAGGGGGG	GAAGACCCAGAGAGGCAGGG	GGG	74.31	chr11:48123324	+	GTTAATCTTGGAGAACAGTGTGG	GTTAATCTTGGAGAACAGTG	TGG	69.82	chr11:48121984	+	GAGGTGAACGAGGTCCAGCGTGG	GAGGTGAACGAGGTCCAGCG	TGG	69.27
NM_002843.4	NP_002834.3	PTPRJ	PTPRJ_In5	Intron(1)	chr11:48123991	-	GGGATCAAACTAAAATGTGGAGG	GGGATCAAACTAAAATGTGG	AGG	65.43	chr11:48124347	+	GAGTGACAGAAACCAGACTTTGG	GAGTGACAGAAACCAGACTT	TGG	65.11	chr11:48124464	-	GATGAACAGAAAGAAGCAAGAGG	GATGAACAGAAAGAAGCAAG	AGG	64.57
NM_002843.4	NP_002834.3	PTPRJ	PTPRJ_In6	Intron(1)	chr11:48125576	-	GATCGGTATGAATTACAAGGCGG	GATCGGTATGAATTACAAGG	CGG	71.61	chr11:48125691	+	GCTTTGGTGAAAAGAGCGGGAGG	GCTTTGGTGAAAAGAGCGGG	AGG	66.13	chr11:48127121	+	GAACCCGGTCACAGCCCATGTGG	GAACCCGGTCACAGCCCATG	TGG	65.57
NM_002843.4	NP_002834.3	PTPRJ	PTPRJ_In7	Intron(1)	chr11:48129911	-	GCTCAACGAAGCATGAGCAGAGG	GCTCAACGAAGCATGAGCAG	AGG	68.27	chr11:48128687	-	GACCCCAATACCTACCTCGGAGG	GACCCCAATACCTACCTCGG	AGG	68.15	chr11:48128419	-	GTCAGCACCCAAGACACAAGGGG	GTCAGCACCCAAGACACAAG	GGG	67.37
NM_002843.4	NP_002834.3	PTPRJ	PTPRJ_In8	Intron(1)	chr11:48134485	+	GAAACAAAGGCTCCTCCCAGTGG	GAAACAAAGGCTCCTCCCAG	TGG	70.05	chr11:48133184	+	GTAACTGGCCCAGAGTGACAAGG	GTAACTGGCCCAGAGTGACA	AGG	67.32	chr11:48134463	+	GACATCAGGAATCTGCTGGTAGG	GACATCAGGAATCTGCTGGT	AGG	67.22
NM_002843.4	NP_002834.3	PTPRJ	PTPRJ_In9	Intron(1)	chr11:48136453	-	GCTTGAAGAACAGTGCCCCATGG	GCTTGAAGAACAGTGCCCCA	TGG	65.63	chr11:48136571	+	GAAGGGTCACCTTGTCATGTTGG	GAAGGGTCACCTTGTCATGT	TGG	58.04	chr11:48136609	-	GCAGGCGAAGCTCCTCATCTGGG	GCAGGCGAAGCTCCTCATCT	GGG	54.13
NM_002843.4	NP_002834.3	PTPRJ	PTPRJ_In10	Intron(1)	chr11:48138153	-	GAGCTCCTATACTACCAGGGAGG	GAGCTCCTATACTACCAGGG	AGG	73.17	chr11:48138258	-	GATGGGTGTCTAGACCAGGTGGG	GATGGGTGTCTAGACCAGGT	GGG	70.53	chr11:48137882	-	GAGATAGGTGAGGATCAAGAAGG	GAGATAGGTGAGGATCAAGA	AGG	68.39
NM_002843.4	NP_002834.3	PTPRJ	PTPRJ_In11	Intron(1)	chr11:48142110	-	GATGTCAAGAAGACACAATGGGG	GATGTCAAGAAGACACAATG	GGG	70.35	chr11:48141338	+	GGGGGTGTGCACAATCATGGAGG	GGGGGTGTGCACAATCATGG	AGG	67.32	chr11:48140910	+	GCAAACTGGTCACCTCTCAGGGG	GCAAACTGGTCACCTCTCAG	GGG	66.86
NM_002843.4	NP_002834.3	PTPRJ	PTPRJ_In12	Intron(1)	chr11:48144128	+	GTCGGGGTTAGGGATCTGGGAGG	GTCGGGGTTAGGGATCTGGG	AGG	75.49	chr11:48144489	+	GGGATGAAGTGAGTTACTGTAGG	GGGATGAAGTGAGTTACTGT	AGG	70.06	chr11:48143319	+	GCAGTCACAGAAGATACAGAAGG	GCAGTCACAGAAGATACAGA	AGG	66.77
NM_002843.4	NP_002834.3	PTPRJ	PTPRJ_In13	Intron(2)
NM_002843.4	NP_002834.3	PTPRJ	PTPRJ_In14	Intron(1)	chr11:48146450	-	GGAAACCCATTTGTTTACCGGGG	GGAAACCCATTTGTTTACCG	GGG	71.06	chr11:48145986	-	GGCATGGTGGTAAGCAACTGTGG	GGCATGGTGGTAAGCAACTG	TGG	69.6	chr11:48146286	+	GAGCTTCAGGGATCCAAGAGGGG	GAGCTTCAGGGATCCAAGAG	GGG	66.64
NM_002843.4	NP_002834.3	PTPRJ	PTPRJ_In15	Intron(2)	chr11:48148837	-	GGCACAAGGATAAGTAACTGTGG	GGCACAAGGATAAGTAACTG	TGG	70.74	chr11:48147570	+	GGTCCAGTAAGTCCCTTCCAAGG	GGTCCAGTAAGTCCCTTCCA	AGG	67.32	chr11:48147791	-	GTCACTCCAACAGGGCAGGGTGG	GTCACTCCAACAGGGCAGGG	TGG	65.44
NM_002843.4	NP_002834.3	PTPRJ	PTPRJ_In16	Intron(2)	chr11:48149869	-	GGGTATAATTTGGCAAGAGGGGG	GGGTATAATTTGGCAAGAGG	GGG	64.7
NM_002843.4	NP_002834.3	PTPRJ	PTPRJ_In17	Intron(2)
NM_002843.4	NP_002834.3	PTPRJ	PTPRJ_In18	Intron(0)	chr11:48151281	-	GTGTTGCTGCCACAAAACCAAGG	GTGTTGCTGCCACAAAACCA	AGG	68.71	chr11:48150892	-	GGATCCCAGAATGCCCATGGAGG	GGATCCCAGAATGCCCATGG	AGG	67.39	chr11:48150839	-	GCAGGATTTCAAGAGAGCAAAGG	GCAGGATTTCAAGAGAGCAA	AGG	66.57
NM_002843.4	NP_002834.3	PTPRJ	PTPRJ_In19	Intron(1)	chr11:48154543	+	GTGGGGATTAGGGCACAGAGAGG	GTGGGGATTAGGGCACAGAG	AGG	75.58	chr11:48155670	-	GTCTTTGAAGATGCACAGTGTGG	GTCTTTGAAGATGCACAGTG	TGG	74.24	chr11:48154124	+	GATGAGGAAAATGCACAGAGTGG	GATGAGGAAAATGCACAGAG	TGG	71.11
NM_002843.4	NP_002834.3	PTPRJ	PTPRJ_In20	Intron(0)
NM_002843.4	NP_002834.3	PTPRJ	PTPRJ_In21	Intron(0)	chr11:48158451	+	GATGAGGTAACTGAGGCTTGGGG	GATGAGGTAACTGAGGCTTG	GGG	70.52	chr11:48156405	+	GCAAGATGCTGTTCACGGTGTGG	GCAAGATGCTGTTCACGGTG	TGG	65.05	chr11:48158543	-	GATCTGGATACACACTGACATGG	GATCTGGATACACACTGACA	TGG	63.83
NM_002843.4	NP_002834.3	PTPRJ	PTPRJ_In22	Intron(0)	chr11:48162405	-	GGAAGAGGAAGAAAAAGGGAGGG	GGAAGAGGAAGAAAAAGGGA	GGG	61.31	chr11:48163073	+	GGGCTCATGCAGCTCTAAGGAGG	GGGCTCATGCAGCTCTAAGG	AGG	61.29	chr11:48160457	+	GATTCCAGGGCATATGCACATGG	GATTCCAGGGCATATGCACA	TGG	59.99
NM_002843.4	NP_002834.3	PTPRJ	PTPRJ_In23	Intron(2)	chr11:48163768	+	GCCCTGAGCTTCCAAAACAGGGG	GCCCTGAGCTTCCAAAACAG	GGG	68.74	chr11:48163789	+	GGTTGGCAAACTGTAACCCATGG	GGTTGGCAAACTGTAACCCA	TGG	62.28	chr11:48164126	+	GATTGAAGAAGCTTGAGCAAAGG	GATTGAAGAAGCTTGAGCAA	AGG	61.36
NM_002843.4	NP_002834.3	PTPRJ	PTPRJ_In24	Intron(0)	chr11:48166774	-	GTTAAAAGGAGATGATCAGGTGG	GTTAAAAGGAGATGATCAGG	TGG	68.56	chr11:48166728	-	GGTAGGTATATCAGAATCTGTGG	GGTAGGTATATCAGAATCTG	TGG	63.29	chr11:48165777	-	GAGATTAGACTCTAGTAGCAGGG	GAGATTAGACTCTAGTAGCA	GGG	62.52
NM_001206626.2	NP_001193555.1	TRIM49B	TRIM49B_In2	Intron(0)
NM_001206626.2	NP_001193555.1	TRIM49B	TRIM49B_In3	Intron(0)	chr11:49033271	+	GAAGTAGAAAAGGACAATGGAGG	GAAGTAGAAAAGGACAATGG	AGG	69.86	chr11:49033232	+	GAGTGTGGTAGGTTTTTTGTTGG	GAGTGTGGTAGGTTTTTTGT	TGG	46.31	chr11:49033282	+	GGACAATGGAGGCCAGAAACTGG	GGACAATGGAGGCCAGAAAC	TGG	37.73
NM_001206626.2	NP_001193555.1	TRIM49B	TRIM49B_In4	Intron(0)
NM_001206626.2	NP_001193555.1	TRIM49B	TRIM49B_In5	Intron(2)
NM_001206626.2	NP_001193555.1	TRIM49B	TRIM49B_In6	Intron(1)
NM_024114.5	NP_077019.2	TRIM48	TRIM48_In1	Intron(2)	chr11:55264441	-	GAGAGAGAGACACAACAGTGGGG	GAGAGAGAGACACAACAGTG	GGG	73.68	chr11:55263720	+	GCTACACATGATTCTACACGAGG	GCTACACATGATTCTACACG	AGG	65.46	chr11:55264060	-	GACTGGATTAACCAACACCCAGG	GACTGGATTAACCAACACCC	AGG	62.76
NM_024114.5	NP_077019.2	TRIM48	TRIM48_In2	Intron(0)	chr11:55265369	+	GCCCTATTTTCTTGGAGATTGGG	GCCCTATTTTCTTGGAGATT	GGG	32.35	chr11:55265368	+	GGCCCTATTTTCTTGGAGATTGG	GGCCCTATTTTCTTGGAGAT	TGG	29.83
NM_024114.5	NP_077019.2	TRIM48	TRIM48_In3	Intron(0)	chr11:55268067	-	GTAACCTCGAATAACCTACTCGG	GTAACCTCGAATAACCTACT	CGG	63.59	chr11:55267805	-	GGAGGGACCTTTGGCCTGGTAGG	GGAGGGACCTTTGGCCTGGT	AGG	52.84	chr11:55267793	-	GGCCTGGTAGGATCCCTTGGCGG	GGCCTGGTAGGATCCCTTGG	CGG	49.39
NM_024114.5	NP_077019.2	TRIM48	TRIM48_In4	Intron(2)	chr11:55268899	-	GTCTGAAATAGAGGGGTTCTGGG	GTCTGAAATAGAGGGGTTCT	GGG	42.16
NM_001396059.1	NP_001382988.1	OR5D3P	OR5D3P_In1	Intron(2)	chr11:55725463	-	GCAAATCTCAGAAGACAGGTAGG	GCAAATCTCAGAAGACAGGT	AGG	62.46	chr11:55725272	-	GCCACAAGGCATTTCCTCAATGG	GCCACAAGGCATTTCCTCAA	TGG	53.68	chr11:55725340	+	GTCTTCCTGACACTTATTCTTGG	GTCTTCCTGACACTTATTCT	TGG	34.38
NM_032681.4	NP_116070.2	TRIM51	TRIM51_In2	Intron(0)
NM_032681.4	NP_116070.2	TRIM51	TRIM51_In3	Intron(0)
NM_032681.4	NP_116070.2	TRIM51	TRIM51_In4	Intron(0)	chr11:55888320	-	GGAGACGGAGTTCAGGAGAGAGG	GGAGACGGAGTTCAGGAGAG	AGG	63.01	chr11:55888437	-	GATGAAGTAGGAGGGACCTTCGG	GATGAAGTAGGAGGGACCTT	CGG	59.46
NM_032681.4	NP_116070.2	TRIM51	TRIM51_In5	Intron(2)
NM_032681.4	NP_116070.2	TRIM51	TRIM51_In6	Intron(1)
NM_001005210.4	NP_001005210.2	LRRC55	LRRC55_In1	Intron(1)	chr11:57183320	+	GACAGCCAATATGTTCCAGGAGG	GACAGCCAATATGTTCCAGG	AGG	72.76	chr11:57185570	-	GATAACCCAGCCAGACACAGTGG	GATAACCCAGCCAGACACAG	TGG	71.35	chr11:57183718	+	GCACAGGGTAGGGAGCTGAAAGG	GCACAGGGTAGGGAGCTGAA	AGG	70.49
NM_002559.5	NP_002550.2	P2RX3	P2RX3_In1	Intron(2)	chr11:57341409	-	GCGTATGTGAGATGACCAGGTGG	GCGTATGTGAGATGACCAGG	TGG	79.88	chr11:57340978	+	GTGGATGGGAACACACACAGAGG	GTGGATGGGAACACACACAG	AGG	77.65	chr11:57338736	-	GAAGCTGGATGGTAGCACCGAGG	GAAGCTGGATGGTAGCACCG	AGG	77.63
NM_002559.5	NP_002550.2	P2RX3	P2RX3_In2	Intron(0)	chr11:57346907	+	GCAATCAAGGACAACACACATGG	GCAATCAAGGACAACACACA	TGG	65.47	chr11:57346915	+	GGACAACACACATGGGAGAAGGG	GGACAACACACATGGGAGAA	GGG	55.11	chr11:57347019	+	GCTTTCCTCATCTGTAGAGTGGG	GCTTTCCTCATCTGTAGAGT	GGG	47.97
NM_002559.5	NP_002550.2	P2RX3	P2RX3_In3	Intron(0)	chr11:57347242	+	GAGTGGGAGCAGTGGCAGGGAGG	GAGTGGGAGCAGTGGCAGGG	AGG	63.53	chr11:57347289	-	GGTCCCAGGTCCCAGTTGCAAGG	GGTCCCAGGTCCCAGTTGCA	AGG	56.7	chr11:57347329	+	GTTGGTTATGGGGAGGTCGAGGG	GTTGGTTATGGGGAGGTCGA	GGG	56.4
NM_002559.5	NP_002550.2	P2RX3	P2RX3_In4	Intron(1)	chr11:57347663	+	GAGTTCCCAGTCTAGGATGGTGG	GAGTTCCCAGTCTAGGATGG	TGG	65.86	chr11:57347895	+	GCAGCACAGACTCAGAGGCAAGG	GCAGCACAGACTCAGAGGCA	AGG	63.84	chr11:57347827	+	GAAGATGAATAGGATTTGGCAGG	GAAGATGAATAGGATTTGGC	AGG	58.08
NM_002559.5	NP_002550.2	P2RX3	P2RX3_In5	Intron(2)	chr11:57348329	+	GCCGTGCGTCTCTGAGCTTGAGG	GCCGTGCGTCTCTGAGCTTG	AGG	63.55	chr11:57348408	-	GCTGGGGAAGATGATACCCTGGG	GCTGGGGAAGATGATACCCT	GGG	61.16	chr11:57348332	+	GTGCGTCTCTGAGCTTGAGGAGG	GTGCGTCTCTGAGCTTGAGG	AGG	55.05
NM_002559.5	NP_002550.2	P2RX3	P2RX3_In6	Intron(2)	chr11:57349053	-	GAAAAGGGATTTCCACACATGGG	GAAAAGGGATTTCCACACAT	GGG	71.3	chr11:57349632	+	GAGGTCCAGATGAAGGCTGAGGG	GAGGTCCAGATGAAGGCTGA	GGG	64.55	chr11:57348977	-	GGCATCCTTGACCCACGACTAGG	GGCATCCTTGACCCACGACT	AGG	63.96
NM_002559.5	NP_002550.2	P2RX3	P2RX3_In7	Intron(0)	chr11:57350033	-	GGATTCAGGCACAAAGCCAGTGG	GGATTCAGGCACAAAGCCAG	TGG	64.9	chr11:57350066	-	GGGCAAGATCGCTCTGCGCGGGG	GGGCAAGATCGCTCTGCGCG	GGG	56.2	chr11:57350129	-	GTGAAGTGTGAAGATGGGAGTGG	GTGAAGTGTGAAGATGGGAG	TGG	49.06
NM_002559.5	NP_002550.2	P2RX3	P2RX3_In8	Intron(2)	chr11:57367849	+	GGTCAGCTAACCACACAGGGAGG	GGTCAGCTAACCACACAGGG	AGG	74.79	chr11:57366013	+	GACACTGAGAGGGAACAATGTGG	GACACTGAGAGGGAACAATG	TGG	72.12	chr11:57356393	-	GCTGTCTTAGGAACTCTCAGAGG	GCTGTCTTAGGAACTCTCAG	AGG	72.03
NM_002559.5	NP_002550.2	P2RX3	P2RX3_In9	Intron(0)	chr11:57368218	-	GATGGGAGAGTGACCCACTGAGG	GATGGGAGAGTGACCCACTG	AGG	74.28	chr11:57368278	-	GGCGCCAGAAGGGTTCTTGGTGG	GGCGCCAGAAGGGTTCTTGG	TGG	61.95	chr11:57368204	+	GCCAGCTTTGACACCCTCAGTGG	GCCAGCTTTGACACCCTCAG	TGG	59.16
NM_002559.5	NP_002550.2	P2RX3	P2RX3_In10	Intron(0)	chr11:57368700	+	GTTTCTCACCGTATAGCTGGGGG	GTTTCTCACCGTATAGCTGG	GGG	67.67	chr11:57369012	-	GCTGGTGGCTTTATAAGATGAGG	GCTGGTGGCTTTATAAGATG	AGG	64.47	chr11:57368827	-	GCACAGAGAGAGGACTGCGTGGG	GCACAGAGAGAGGACTGCGT	GGG	63.61
NM_002559.5	NP_002550.2	P2RX3	P2RX3_In11	Intron(0)	chr11:57369661	-	GCCCCAGAAATGGAGAGGGGAGG	GCCCCAGAAATGGAGAGGGG	AGG	67.11	chr11:57369666	-	GTCCTGCCCCAGAAATGGAGAGG	GTCCTGCCCCAGAAATGGAG	AGG	62.95	chr11:57369600	+	GGCTCTGCAGAGAATCTTGGGGG	GGCTCTGCAGAGAATCTTGG	GGG	62.76
NM_178570.3	NP_848665.1	RTN4RL2	RTN4RL2_In1	Intron(1)	chr11:57463157	-	GCCCCAGAAACATGACACAGTGG	GCCCCAGAAACATGACACAG	TGG	76.77	chr11:57463545	+	GGTGTTACCTATGATGTGAGGGG	GGTGTTACCTATGATGTGAG	GGG	76.24	chr11:57464842	+	GTGGGTCTAAGAAACTCGGGAGG	GTGGGTCTAAGAAACTCGGG	AGG	74.43
NM_178570.3	NP_848665.1	RTN4RL2	RTN4RL2_In2	Intron(0)	chr11:57475230	+	GAGGAACCTGAGACTCCATGAGG	GAGGAACCTGAGACTCCATG	AGG	78.44	chr11:57471302	-	GTTGGCCTGAGAGTCAATGGAGG	GTTGGCCTGAGAGTCAATGG	AGG	76.73	chr11:57472756	+	GCTATCCATTAACACCAGGGAGG	GCTATCCATTAACACCAGGG	AGG	75.69
NM_001105565.3	NP_001099035.2	SMTNL1	SMTNL1_In2	Intron(0)	chr11:57543470	-	GGGCTCTGGAAATCATCAGGAGG	GGGCTCTGGAAATCATCAGG	AGG	67.49	chr11:57543479	+	GATTTCCAGAGCCCAGGGTGGGG	GATTTCCAGAGCCCAGGGTG	GGG	54.6	chr11:57543515	+	GAGTGCAGCACCGTAGTCCCAGG	GAGTGCAGCACCGTAGTCCC	AGG	49.94
NM_001105565.3	NP_001099035.2	SMTNL1	SMTNL1_In3	Intron(1)
NM_001105565.3	NP_001099035.2	SMTNL1	SMTNL1_In4	Intron(2)	chr11:57544471	-	GAAGTGTCAGGGATGCCACAGGG	GAAGTGTCAGGGATGCCACA	GGG	70.06	chr11:57545676	-	GTGGTCTGGTGAGGACATGTGGG	GTGGTCTGGTGAGGACATGT	GGG	65.3	chr11:57545705	-	GTGAGTCTCAGTCTAACTTGGGG	GTGAGTCTCAGTCTAACTTG	GGG	64.36
NM_001105565.3	NP_001099035.2	SMTNL1	SMTNL1_In5	Intron(2)	chr11:57546102	-	GGCTGTTCCCACTGCCCCTGAGG	GGCTGTTCCCACTGCCCCTG	AGG	52.09	chr11:57546116	+	GGAACAGCCCAGGCCAAGGCAGG	GGAACAGCCCAGGCCAAGGC	AGG	39.44
NM_001105565.3	NP_001099035.2	SMTNL1	SMTNL1_In6	Intron(0)	chr11:57546401	+	GTGGTGCAAACCCCAAAGGGTGG	GTGGTGCAAACCCCAAAGGG	TGG	64.18
NM_001105565.3	NP_001099035.2	SMTNL1	SMTNL1_In7	Intron(2)	chr11:57547578	-	GAGTTCTGGAATGGGCAGTGGGG	GAGTTCTGGAATGGGCAGTG	GGG	71.4	chr11:57547802	-	GTGGGAAGGACACACACTGGAGG	GTGGGAAGGACACACACTGG	AGG	67.8	chr11:57548106	+	GAAGCACCTGATAAAGCATGAGG	GAAGCACCTGATAAAGCATG	AGG	67.72
NM_000062.3	NP_000053.2	SERPING1	SERPING1_In2	Intron(0)	chr11:57598792	+	GAATGGTAGCAAACATACGTGGG	GAATGGTAGCAAACATACGT	GGG	72.75	chr11:57599748	-	GAGAGTAATTTCTGACAGTGCGG	GAGAGTAATTTCTGACAGTG	CGG	70.07	chr11:57598464	+	GCACACGCACTCGTAGATGGTGG	GCACACGCACTCGTAGATGG	TGG	68.18
NM_000062.3	NP_000053.2	SERPING1	SERPING1_In3	Intron(1)	chr11:57601461	-	GTAATCCCTCAAGATGGCAGAGG	GTAATCCCTCAAGATGGCAG	AGG	60.85	chr11:57601960	+	GTCCCCAACCCTCATTCCCAAGG	GTCCCCAACCCTCATTCCCA	AGG	59.86	chr11:57601938	+	GAATACCCTCCATTCCAGCCTGG	GAATACCCTCCATTCCAGCC	TGG	58.57
NM_000062.3	NP_000053.2	SERPING1	SERPING1_In4	Intron(1)	chr11:57604809	-	GGTCTGTCTATGTTGCCCAGAGG	GGTCTGTCTATGTTGCCCAG	AGG	80.09	chr11:57603148	+	GCTTGAACCCAAGAGAGTGAAGG	GCTTGAACCCAAGAGAGTGA	AGG	69.03	chr11:57605078	+	GTGGGAAAAACATGGCTCAGAGG	GTGGGAAAAACATGGCTCAG	AGG	68.78
NM_000062.3	NP_000053.2	SERPING1	SERPING1_In5	Intron(1)	chr11:57606289	-	GAGATCCGATTGTAGAACTTGGG	GAGATCCGATTGTAGAACTT	GGG	48.36
NM_000062.3	NP_000053.2	SERPING1	SERPING1_In6	Intron(0)	chr11:57611117	+	GAGGTGGGGTTTCATCATGGTGG	GAGGTGGGGTTTCATCATGG	TGG	75.55	chr11:57607338	-	GGGAGAAGACTTCTCCACCAAGG	GGGAGAAGACTTCTCCACCA	AGG	73.99	chr11:57611345	+	GGCTGACCTGATAACTCTGGCGG	GGCTGACCTGATAACTCTGG	CGG	71.92
NM_000062.3	NP_000053.2	SERPING1	SERPING1_In7	Intron(1)	chr11:57612266	-	GGAGCATCCATAATTCACCTCGG	GGAGCATCCATAATTCACCT	CGG	73.39	chr11:57614162	+	GGATCCCACGAACTGCCAGAGGG	GGATCCCACGAACTGCCAGA	GGG	71.45	chr11:57612188	-	GGAGAGCTGGAGACCTGGGTCGG	GGAGAGCTGGAGACCTGGGT	CGG	68.95
NM_006831.3	NP_006822.1	CLP1	CLP1_In2	Intron(0)
NM_015457.3	NP_056272.2	ZDHHC5	ZDHHC5_In2	Intron(2)	chr11:57677736	-	GACCAGAGAGAACTCCATGGAGG	GACCAGAGAGAACTCCATGG	AGG	77.32	chr11:57673497	+	GTGGGAGGAAACCACCAGAGAGG	GTGGGAGGAAACCACCAGAG	AGG	73.27	chr11:57676551	-	GGAAGAACTTAGGTCCACAAAGG	GGAAGAACTTAGGTCCACAA	AGG	69.28
NM_015457.3	NP_056272.2	ZDHHC5	ZDHHC5_In3	Intron(1)	chr11:57683149	+	GTTATGCATGGTGTGACCAGAGG	GTTATGCATGGTGTGACCAG	AGG	70.8	chr11:57683840	+	GGAGGAGAAATAGAACAAAGTGG	GGAGGAGAAATAGAACAAAG	TGG	69.52	chr11:57683137	+	GGGCTAGAGGATGTTATGCATGG	GGGCTAGAGGATGTTATGCA	TGG	67.74
NM_015457.3	NP_056272.2	ZDHHC5	ZDHHC5_In4	Intron(0)	chr11:57688763	+	GTCTAACTACGTTGGCCACATGG	GTCTAACTACGTTGGCCACA	TGG	57.94	chr11:57689238	-	GATTAGAAGGAAGATTTGGCAGG	GATTAGAAGGAAGATTTGGC	AGG	51.95	chr11:57689849	+	GCCTTTGACCAACCTCTGGAAGG	GCCTTTGACCAACCTCTGGA	AGG	51.76
NM_015457.3	NP_056272.2	ZDHHC5	ZDHHC5_In5	Intron(2)
NM_015457.3	NP_056272.2	ZDHHC5	ZDHHC5_In6	Intron(0)	chr11:57692392	+	GTTTTGGGTCAGCAACCATGAGG	GTTTTGGGTCAGCAACCATG	AGG	70.6	chr11:57692439	-	GAGCAGGGAATCTACAGTCAGGG	GAGCAGGGAATCTACAGTCA	GGG	65.15	chr11:57691914	-	GCAGCACTATAAGCTTCTTGAGG	GCAGCACTATAAGCTTCTTG	AGG	58.31
NM_015457.3	NP_056272.2	ZDHHC5	ZDHHC5_In7	Intron(2)	chr11:57692879	-	GCACTAAAGGATGGGCATGTAGG	GCACTAAAGGATGGGCATGT	AGG	64.5	chr11:57693570	-	GTGAGCAGATACCTAGCTCAAGG	GTGAGCAGATACCTAGCTCA	AGG	59.19	chr11:57692887	-	GGACCACTGCACTAAAGGATGGG	GGACCACTGCACTAAAGGAT	GGG	58.2
NM_015457.3	NP_056272.2	ZDHHC5	ZDHHC5_In8	Intron(0)	chr11:57694277	-	GAAATATGGGCCAGGCGTGGTGG	GAAATATGGGCCAGGCGTGG	TGG	57.98	chr11:57695560	+	GTGATATTGCTTGAGGCCAGGGG	GTGATATTGCTTGAGGCCAG	GGG	57.79	chr11:57694587	-	GGGTTGGATCACTTCAGGTCAGG	GGGTTGGATCACTTCAGGTC	AGG	52.11
NM_015457.3	NP_056272.2	ZDHHC5	ZDHHC5_In9	Intron(1)	chr11:57696384	-	GGTTCCTTAAGTACAGGGAGAGG	GGTTCCTTAAGTACAGGGAG	AGG	63.27	chr11:57696374	-	GTACAGGGAGAGGACAAGGTAGG	GTACAGGGAGAGGACAAGGT	AGG	62.9	chr11:57696106	+	GAGCTGTGGAAGACAGGCAAGGG	GAGCTGTGGAAGACAGGCAA	GGG	61.98
NM_015457.3	NP_056272.2	ZDHHC5	ZDHHC5_In10	Intron(0)	chr11:57698482	+	GACCAACTCCTTGAGCTCTGGGG	GACCAACTCCTTGAGCTCTG	GGG	59.03	chr11:57698484	-	GACCCCAGAGCTCAAGGAGTTGG	GACCCCAGAGCTCAAGGAGT	TGG	58.62	chr11:57698309	-	GCAGAACTGGGTTATAAACTCGG	GCAGAACTGGGTTATAAACT	CGG	53.72
NM_015457.3	NP_056272.2	ZDHHC5	ZDHHC5_In11	Intron(2)	chr11:57699495	+	GTTGTACATCCTAATGTAGGTGG	GTTGTACATCCTAATGTAGG	TGG	60.94	chr11:57699724	+	GGCAATAAAGGGGAATGTTTGGG	GGCAATAAAGGGGAATGTTT	GGG	36.37	chr11:57699723	+	GGGCAATAAAGGGGAATGTTTGG	GGGCAATAAAGGGGAATGTT	TGG	29.65
NM_015959.4	NP_057043.1	TMX2	TMX2_In1	Intron(0)	chr11:57735767	+	GCAATGTTAACCATGATCTGAGG	GCAATGTTAACCATGATCTG	AGG	72.98	chr11:57735629	+	GGAGTTTATGCTAAGCAGGGTGG	GGAGTTTATGCTAAGCAGGG	TGG	70.84	chr11:57737459	-	GCAGTTAGGTAAGGTGTACGGGG	GCAGTTAGGTAAGGTGTACG	GGG	70.01
NM_015959.4	NP_057043.1	TMX2	TMX2_In2	Intron(1)	chr11:57737816	-	GCACTTTGAAATAGGAGACAGGG	GCACTTTGAAATAGGAGACA	GGG	65.96	chr11:57737817	-	GGCACTTTGAAATAGGAGACAGG	GGCACTTTGAAATAGGAGAC	AGG	47.51
NM_015959.4	NP_057043.1	TMX2	TMX2_In3	Intron(1)	chr11:57738095	-	GATTGCAACTGTTGGGACTGTGG	GATTGCAACTGTTGGGACTG	TGG	54.37	chr11:57738199	+	GAGACTGTTATTGTAGAGGTAGG	GAGACTGTTATTGTAGAGGT	AGG	50.58	chr11:57738266	+	GGGGGCTGAAATCCTTGGGTTGG	GGGGGCTGAAATCCTTGGGT	TGG	49.58
NM_015959.4	NP_057043.1	TMX2	TMX2_In4	Intron(0)	chr11:57738544	+	GTGGTTCATTATGAGAGCCGGGG	GTGGTTCATTATGAGAGCCG	GGG	64.15	chr11:57738516	+	GTGCTTCAAAATGGATGTCACGG	GTGCTTCAAAATGGATGTCA	CGG	58.35	chr11:57738566	+	GGAGAGGGAACACCAGGATGAGG	GGAGAGGGAACACCAGGATG	AGG	54.36
NM_015959.4	NP_057043.1	TMX2	TMX2_In5	Intron(2)
NM_015959.4	NP_057043.1	TMX2	TMX2_In6	Intron(2)
NM_015959.4	NP_057043.1	TMX2	TMX2_In7	Intron(0)	chr11:57739701	+	GAGCTGAGATTGCACCATTGCGG	GAGCTGAGATTGCACCATTG	CGG	72.06	chr11:57739988	-	GGAAAGGAAGGAGTAAGCAAAGG	GGAAAGGAAGGAGTAAGCAA	AGG	65.51	chr11:57739325	-	GCAGAGCTGTGAATCAAACCCGG	GCAGAGCTGTGAATCAAACC	CGG	60.57
NM_170746.4	NP_734467.1	SELENOH	SELENOH_In1	Intron(2)
NM_170746.4	NP_734467.1	SELENOH	SELENOH_In2	Intron(1)
NM_001085458.2	NP_001078927.1	CTNND1	CTNND1_In3	Intron(0)	chr11:57793189	+	GGAGGAAGAGTCTCCCAAGGTGG	GGAGGAAGAGTCTCCCAAGG	TGG	71.28	chr11:57793898	-	GGCTTTCAAGAAGATATGTGTGG	GGCTTTCAAGAAGATATGTG	TGG	69.53	chr11:57792066	+	GCCCTAGTTCAGTCTCCCTGAGG	GCCCTAGTTCAGTCTCCCTG	AGG	68.92
NM_001085458.2	NP_001078927.1	CTNND1	CTNND1_In4	Intron(0)	chr11:57794304	-	GATCAAATGGGGTGGCAGTGGGG	GATCAAATGGGGTGGCAGTG	GGG	55.8	chr11:57794316	-	GCAGTACTTAGGGATCAAATGGG	GCAGTACTTAGGGATCAAAT	GGG	55.21	chr11:57794383	-	GACCAGCCAGATTTTAGGTAGGG	GACCAGCCAGATTTTAGGTA	GGG	47.29
NM_001085458.2	NP_001078927.1	CTNND1	CTNND1_In5	Intron(0)	chr11:57795907	+	GGAAGACAGAAGGTATATCAGGG	GGAAGACAGAAGGTATATCA	GGG	54.92	chr11:57796125	+	GCTTGTAATCCCAGCCCTGTGGG	GCTTGTAATCCCAGCCCTGT	GGG	53.66	chr11:57796019	+	GTAGGCTTTAAGGCATTCCTAGG	GTAGGCTTTAAGGCATTCCT	AGG	50.2
NM_001085458.2	NP_001078927.1	CTNND1	CTNND1_In6	Intron(2)	chr11:57797975	+	GCAGAGGATTCTGATGTCTGGGG	GCAGAGGATTCTGATGTCTG	GGG	68.08	chr11:57799074	+	GCTTTGGTTAAGAGTGAACAGGG	GCTTTGGTTAAGAGTGAACA	GGG	65.92	chr11:57800751	-	GGAGAGGATAATCTATTGTGTGG	GGAGAGGATAATCTATTGTG	TGG	64.32
NM_001085458.2	NP_001078927.1	CTNND1	CTNND1_In7	Intron(1)	chr11:57802782	+	GAGCATAATCAGCATTCCAAGGG	GAGCATAATCAGCATTCCAA	GGG	67.49	chr11:57802293	+	GGTTGTGAACTGGTGGCTGTGGG	GGTTGTGAACTGGTGGCTGT	GGG	64.94	chr11:57802286	+	GATGAAAGGTTGTGAACTGGTGG	GATGAAAGGTTGTGAACTGG	TGG	63.79
NM_001085458.2	NP_001078927.1	CTNND1	CTNND1_In8	Intron(2)	chr11:57804363	-	GAATGGAACACAGCACACAGAGG	GAATGGAACACAGCACACAG	AGG	77.52	chr11:57804084	-	GGACTAGACCACCTTACATGTGG	GGACTAGACCACCTTACATG	TGG	66.51	chr11:57804190	+	GTACTAGGAGGTTAGGGCATGGG	GTACTAGGAGGTTAGGGCAT	GGG	57.09
NM_001085458.2	NP_001078927.1	CTNND1	CTNND1_In9	Intron(0)	chr11:57805807	+	GTCATGGAAACCTGTACTTGTGG	GTCATGGAAACCTGTACTTG	TGG	64.46	chr11:57804899	-	GTCTCAAAAATAAGGGGTAGGGG	GTCTCAAAAATAAGGGGTAG	GGG	51.39	chr11:57805294	+	GGAGTACAGTCCCGTGATCTCGG	GGAGTACAGTCCCGTGATCT	CGG	48.91
NM_001085458.2	NP_001078927.1	CTNND1	CTNND1_In10	Intron(1)	chr11:57806250	+	GGTGGTGGTATCAATGAGTGGGG	GGTGGTGGTATCAATGAGTG	GGG	66.46	chr11:57806362	-	GAATCATGGGCAAATAAGCAGGG	GAATCATGGGCAAATAAGCA	GGG	64.73	chr11:57806312	-	GAAAATGCAAAGGACGTATGGGG	GAAAATGCAAAGGACGTATG	GGG	63.77
NM_001085458.2	NP_001078927.1	CTNND1	CTNND1_In11	Intron(1)	chr11:57806760	-	GAGGGCAACTTGTTCCAGCAGGG	GAGGGCAACTTGTTCCAGCA	GGG	64.08	chr11:57806815	+	GATCAAAAGGTTCTGACTGAAGG	GATCAAAAGGTTCTGACTGA	AGG	62.71	chr11:57806796	-	GATCACAGATGCACCACGAGGGG	GATCACAGATGCACCACGAG	GGG	61.89
NM_001085458.2	NP_001078927.1	CTNND1	CTNND1_In12	Intron(1)	chr11:57807862	-	GTTCTACCATGAGCGCTCAGGGG	GTTCTACCATGAGCGCTCAG	GGG	66.14	chr11:57807752	+	GACCCTTGTAGTAATCGCAGAGG	GACCCTTGTAGTAATCGCAG	AGG	64.07	chr11:57807178	+	GCAGTTATTCAGGTTACTTGAGG	GCAGTTATTCAGGTTACTTG	AGG	63.51
NM_001085458.2	NP_001078927.1	CTNND1	CTNND1_In13	Intron(0)
NM_001085458.2	NP_001078927.1	CTNND1	CTNND1_In14	Intron(1)
NM_001085458.2	NP_001078927.1	CTNND1	CTNND1_In15	Intron(2)	chr11:57810004	-	GAATATAAATGCCAGGGGCAGGG	GAATATAAATGCCAGGGGCA	GGG	56.41
NM_001085458.2	NP_001078927.1	CTNND1	CTNND1_In16	Intron(0)	chr11:57811028	-	GAGGGATACCTGAGCTGTGTCGG	GAGGGATACCTGAGCTGTGT	CGG	60.09	chr11:57810830	+	GCCAGTAGTCCGAGCAACTCAGG	GCCAGTAGTCCGAGCAACTC	AGG	48.8	chr11:57810992	-	GTAGACACATCATCCTTTTGAGG	GTAGACACATCATCCTTTTG	AGG	42.75
NM_001085458.2	NP_001078927.1	CTNND1	CTNND1_In17	Intron(1)	chr11:57814210	+	GTGAATGAAGGGAAGGAAGGAGG	GTGAATGAAGGGAAGGAAGG	AGG	65.14	chr11:57812168	+	GTCTTCATTGCCACTCACATAGG	GTCTTCATTGCCACTCACAT	AGG	63.47	chr11:57813502	+	GATCCGTTAAAAGTGCAAGATGG	GATCCGTTAAAAGTGCAAGA	TGG	62.66
NM_001085458.2	NP_001078927.1	CTNND1	CTNND1_In18	Intron(1)	chr11:57815269	-	GCTTGTCAAATGCTCCACAAAGG	GCTTGTCAAATGCTCCACAA	AGG	71.66	chr11:57814751	-	GGGAAGGACATACCAGTAAGAGG	GGGAAGGACATACCAGTAAG	AGG	57.4	chr11:57814655	-	GTATCCATTCACTCCAGAGAAGG	GTATCCATTCACTCCAGAGA	AGG	55.99
NM_001085458.2	NP_001078927.1	CTNND1	CTNND1_In19	Intron(0)	chr11:57815593	+	GATCGCATCCTTTTCTGGTAGGG	GATCGCATCCTTTTCTGGTA	GGG	42.28	chr11:57815641	+	GACTCATGTTGGGATTTCTTGGG	GACTCATGTTGGGATTTCTT	GGG	37.43
NM_001085458.2	NP_001078927.1	CTNND1	CTNND1_In20	Intron(0)	chr11:57816150	-	GCATGTCCCAGACTCGTAAGAGG	GCATGTCCCAGACTCGTAAG	AGG	65.16	chr11:57816191	-	GAAAGGAAAGCAGCACATAACGG	GAAAGGAAAGCAGCACATAA	CGG	49.58
NM_053023.5	NP_444251.1	ZFP91	ZFP91_In1	Intron(2)	chr11:58581417	-	GCAGTGTGCAGAGATCATCGTGG	GCAGTGTGCAGAGATCATCG	TGG	77.44	chr11:58579794	-	GTACAGGAGCGAGATGAGGGTGG	GTACAGGAGCGAGATGAGGG	TGG	68.08	chr11:58582310	+	GAGGTTTTGAGTCCAAACCCTGG	GAGGTTTTGAGTCCAAACCC	TGG	66.63
NM_053023.5	NP_444251.1	ZFP91	ZFP91_In2	Intron(1)	chr11:58592372	-	GATGTGCAGACTGGACACGGTGG	GATGTGCAGACTGGACACGG	TGG	74.38	chr11:58605652	-	GAAGTGACTCATAAGCAACAAGG	GAAGTGACTCATAAGCAACA	AGG	71.9	chr11:58599434	-	GCTGGTGGACATGTAAAATGAGG	GCTGGTGGACATGTAAAATG	AGG	70.49
NM_053023.5	NP_444251.1	ZFP91	ZFP91_In3	Intron(1)	chr11:58610114	+	GTTAACAGCTTAACTGTCAGGGG	GTTAACAGCTTAACTGTCAG	GGG	60.58	chr11:58610135	+	GGCAGGTTTGATGGTGTAGGTGG	GGCAGGTTTGATGGTGTAGG	TGG	55	chr11:58610112	+	GTGTTAACAGCTTAACTGTCAGG	GTGTTAACAGCTTAACTGTC	AGG	39.43
NM_053023.5	NP_444251.1	ZFP91	ZFP91_In4	Intron(2)
NM_053023.5	NP_444251.1	ZFP91	ZFP91_In5	Intron(2)	chr11:58611439	+	GGATCATTACTATGCATGTGAGG	GGATCATTACTATGCATGTG	AGG	64.29
NM_053023.5	NP_444251.1	ZFP91	ZFP91_In6	Intron(2)	chr11:58611873	-	GTGAAATTGTCAGCTGCTTGAGG	GTGAAATTGTCAGCTGCTTG	AGG	61.68	chr11:58612168	-	GGCCAAAGAACAAGTGGCAAAGG	GGCCAAAGAACAAGTGGCAA	AGG	58.89	chr11:58611792	+	GAAAAAAGAGTGGGAGTGTGAGG	GAAAAAAGAGTGGGAGTGTG	AGG	52.41
NM_053023.5	NP_444251.1	ZFP91	ZFP91_In7	Intron(2)
NM_053023.5	NP_444251.1	ZFP91	ZFP91_In8	Intron(0)	chr11:58613384	-	GGAAGGCGGGACCTAATGGGAGG	GGAAGGCGGGACCTAATGGG	AGG	69.2	chr11:58613434	-	GTTCACCACAGTTCATGTGTTGG	GTTCACCACAGTTCATGTGT	TGG	66.2	chr11:58612899	-	GCCAACAAATTAAAGTCTCGTGG	GCCAACAAATTAAAGTCTCG	TGG	65.89
NM_053023.5	NP_444251.1	ZFP91	ZFP91_In9	Intron(1)	chr11:58615736	-	GATTCAGCAGGTCTGAAGCAGGG	GATTCAGCAGGTCTGAAGCA	GGG	65.17	chr11:58615788	+	GATCTCTAAGCTGTTTGGAAAGG	GATCTCTAAGCTGTTTGGAA	AGG	61.81	chr11:58616068	+	GAGGGTGTTGTGAGTGACAAAGG	GAGGGTGTTGTGAGTGACAA	AGG	59.59
NM_053023.5	NP_444251.1	ZFP91	ZFP91_In10	Intron(2)
NM_000614.4	NP_000605.1	CNTF	CNTF_In1	Intron(0)	chr11:58622927	-	GTAATGGAGCTGATGCGTGATGG	GTAATGGAGCTGATGCGTGA	TGG	64.54	chr11:58623315	-	GCAGAATACTAAAAGGTGGGTGG	GCAGAATACTAAAAGGTGGG	TGG	61.49	chr11:58623598	+	GGGAGTGCTCAATGGGGAGAGGG	GGGAGTGCTCAATGGGGAGA	GGG	58.7
NM_001389712.2	NP_001376641.1	GLYATL1	GLYATL1_In3	Intron(0)	chr11:58947377	+	GGAGAGGCAGTGGAGCATGGTGG	GGAGAGGCAGTGGAGCATGG	TGG	74.14	chr11:58947350	-	GAGTGGCAAAACCTGCAGAGTGG	GAGTGGCAAAACCTGCAGAG	TGG	71.95	chr11:58947361	+	GTTTTGCCACTCATTTGGAGAGG	GTTTTGCCACTCATTTGGAG	AGG	64.49
NM_001389712.2	NP_001376641.1	GLYATL1	GLYATL1_In4	Intron(0)	chr11:58952758	-	GCTAAGCATTGACCACACATGGG	GCTAAGCATTGACCACACAT	GGG	73.38	chr11:58949979	-	GGACACTGATTACAACCAAGGGG	GGACACTGATTACAACCAAG	GGG	73.24	chr11:58954296	+	GTCCCACAGTAGGTTACCTGGGG	GTCCCACAGTAGGTTACCTG	GGG	71.67
NM_001389712.2	NP_001376641.1	GLYATL1	GLYATL1_In5	Intron(1)	chr11:58955026	+	GAGCAATCTGTGGTGTGACAAGG	GAGCAATCTGTGGTGTGACA	AGG	67.55	chr11:58955052	-	GAGTTTACACCACAGTCAGATGG	GAGTTTACACCACAGTCAGA	TGG	56.99
NM_001389712.2	NP_001376641.1	GLYATL1	GLYATL1_In6	Intron(2)	chr11:58955524	+	GTTCCTGGGATCTCTAGATTGGG	GTTCCTGGGATCTCTAGATT	GGG	48.17	chr11:58955487	-	GACTCACCATTGCAAAGTTTTGG	GACTCACCATTGCAAAGTTT	TGG	27.27
NM_001355566.1	NP_001342495.1	GLYATL1B	GLYATL1B_In1	Intron(0)	chr11:59086873	-	GCAAACAGGCAGAACTCACAGGG	GCAAACAGGCAGAACTCACA	GGG	69.54	chr11:59086961	-	GGAGATCAAGAGACAGTACTGGG	GGAGATCAAGAGACAGTACT	GGG	67.08	chr11:59086763	-	GTGTCCACAACAACTTTAAGAGG	GTGTCCACAACAACTTTAAG	AGG	45.64
NM_001355566.1	NP_001342495.1	GLYATL1B	GLYATL1B_In2	Intron(0)	chr11:59090036	-	GTAATTAGCCAGCCATTCGGGGG	GTAATTAGCCAGCCATTCGG	GGG	66.73	chr11:59093411	-	GTTTTAGCACTAGCCCACGATGG	GTTTTAGCACTAGCCCACGA	TGG	64.69	chr11:59087733	+	GATACTCAGGAGATGGAGGTGGG	GATACTCAGGAGATGGAGGT	GGG	62.78
NM_001355566.1	NP_001342495.1	GLYATL1B	GLYATL1B_In3	Intron(1)	chr11:59093760	+	GAAATTCTCAGAGCTGGGAGAGG	GAAATTCTCAGAGCTGGGAG	AGG	60.22
NM_001355566.1	NP_001342495.1	GLYATL1B	GLYATL1B_In4	Intron(2)	chr11:59094216	+	GGATGAATAAAGGTTGTCAGTGG	GGATGAATAAAGGTTGTCAG	TGG	65.09
NM_198947.4	NP_945185.1	FAM111B	FAM111B_In3	Intron(0)	chr11:59113895	-	GGTCAGTAAAGTTTGCCGAGGGG	GGTCAGTAAAGTTTGCCGAG	GGG	75.33	chr11:59116339	-	GCGTTGTAAGAGTTCATGTGTGG	GCGTTGTAAGAGTTCATGTG	TGG	74.47	chr11:59113546	-	GACATACTCCAGAGACCCAGAGG	GACATACTCCAGAGACCCAG	AGG	72.61
NM_001312909.2	NP_001299838.1	FAM111A	FAM111A_In5	Intron(0)	chr11:59150679	+	GAATGTATACACTAGTCCAGTGG	GAATGTATACACTAGTCCAG	TGG	66.92	chr11:59150617	-	GCGCATTATCTTAAGAAACGGGG	GCGCATTATCTTAAGAAACG	GGG	65.77	chr11:59150472	-	GCATGGGTACCAGCAGATATGGG	GCATGGGTACCAGCAGATAT	GGG	53.62
NM_015177.2	NP_055992.1	DTX4	DTX4_In1	Intron(1)	chr11:59178605	+	GAATGCAAAGAGCTCCACAGTGG	GAATGCAAAGAGCTCCACAG	TGG	78.01	chr11:59174466	+	GCAGTTAAAGCATCTGACAGGGG	GCAGTTAAAGCATCTGACAG	GGG	75.15	chr11:59180473	-	GGACAGAATCCCATTCAAGGGGG	GGACAGAATCCCATTCAAGG	GGG	72.94
NM_015177.2	NP_055992.1	DTX4	DTX4_In2	Intron(2)	chr11:59183488	-	GTGAGATGCTAAGAAACCAGGGG	GTGAGATGCTAAGAAACCAG	GGG	73.8	chr11:59188465	+	GATGAATAAGAGAAGCTGGGTGG	GATGAATAAGAGAAGCTGGG	TGG	73.61	chr11:59185637	+	GGTTTAACCAGTAATAGTGGGGG	GGTTTAACCAGTAATAGTGG	GGG	71.54
NM_015177.2	NP_055992.1	DTX4	DTX4_In3	Intron(1)	chr11:59189076	+	GAGTAGGTTAATGGGGAAAGAGG	GAGTAGGTTAATGGGGAAAG	AGG	53.24
NM_015177.2	NP_055992.1	DTX4	DTX4_In4	Intron(1)	chr11:59190166	-	GGACTGGAAAAGTAGGACAAGGG	GGACTGGAAAAGTAGGACAA	GGG	75.67	chr11:59189671	-	GAGAAAATAGGGGCTCCATGTGG	GAGAAAATAGGGGCTCCATG	TGG	73.2	chr11:59190482	-	GTAGCCCAACCTGAAGGTAGAGG	GTAGCCCAACCTGAAGGTAG	AGG	63.28
NM_015177.2	NP_055992.1	DTX4	DTX4_In5	Intron(0)	chr11:59191569	+	GGACCTTGTGAGTAGAGCAGAGG	GGACCTTGTGAGTAGAGCAG	AGG	62.87	chr11:59191632	-	GAGGACAATTCTTTGCTGTGAGG	GAGGACAATTCTTTGCTGTG	AGG	62.85	chr11:59191244	+	GGTTTCTACAGGATATGGCGGGG	GGTTTCTACAGGATATGGCG	GGG	59.3
NM_015177.2	NP_055992.1	DTX4	DTX4_In6	Intron(0)	chr11:59192679	-	GCTGAAAATCACTAACCCTGGGG	GCTGAAAATCACTAACCCTG	GGG	75.53	chr11:59193425	+	GTGGTGGTCAGTCATTGATGGGG	GTGGTGGTCAGTCATTGATG	GGG	68.62	chr11:59192802	-	GCCTTCCCCTCTTCCAACAGTGG	GCCTTCCCCTCTTCCAACAG	TGG	65.1
NM_015177.2	NP_055992.1	DTX4	DTX4_In7	Intron(0)	chr11:59197490	+	GAAGGCATTGAGTACCAGGGCGG	GAAGGCATTGAGTACCAGGG	CGG	73.76	chr11:59196956	-	GACAACTTTTCAATGGACCGGGG	GACAACTTTTCAATGGACCG	GGG	69.9	chr11:59199535	-	GACCCAAAAAGCACTGTGAGTGG	GACCCAAAAAGCACTGTGAG	TGG	68.06
NM_015177.2	NP_055992.1	DTX4	DTX4_In8	Intron(0)	chr11:59201962	-	GGAAGGCAGTGAGTGCAGGGAGG	GGAAGGCAGTGAGTGCAGGG	AGG	75.61	chr11:59203103	+	GAATCTGTGAGTGAATGTGAAGG	GAATCTGTGAGTGAATGTGA	AGG	72.63	chr11:59200081	-	GTGGGGACTTCCCAGCCACGTGG	GTGGGGACTTCCCAGCCACG	TGG	72.47
NM_004177.5	NP_004168.1	STX3	STX3_In1	Intron(0)	chr11:59763242	-	GCCAAGATTAGAAACCTGGGTGG	GCCAAGATTAGAAACCTGGG	TGG	77.91	chr11:59758846	-	GTACAAGGACTGGCACACAGTGG	GTACAAGGACTGGCACACAG	TGG	75.51	chr11:59766055	-	GGGTCAAAGAAATAACAGAGGGG	GGGTCAAAGAAATAACAGAG	GGG	74.34
NM_004177.5	NP_004168.1	STX3	STX3_In2	Intron(0)	chr11:59775992	+	GTGGGTTTATCTGTAAACTGGGG	GTGGGTTTATCTGTAAACTG	GGG	74.91	chr11:59776114	+	GGATCTGATAGAGCACAGAGAGG	GGATCTGATAGAGCACAGAG	AGG	73.96	chr11:59780588	-	GGTCTATTGAGAAAGAGCTGAGG	GGTCTATTGAGAAAGAGCTG	AGG	73.89
NM_004177.5	NP_004168.1	STX3	STX3_In3	Intron(1)	chr11:59788054	-	GAGTGAACAGGAAATGCCTGGGG	GAGTGAACAGGAAATGCCTG	GGG	69.05	chr11:59788715	+	GATTCTAATGACAGATGCTGGGG	GATTCTAATGACAGATGCTG	GGG	67.29	chr11:59788592	+	GTGCTGCAGGATTACTCAGGAGG	GTGCTGCAGGATTACTCAGG	AGG	61.65
NM_004177.5	NP_004168.1	STX3	STX3_In4	Intron(1)	chr11:59789090	-	GGGGCTACAATGGATCATTGCGG	GGGGCTACAATGGATCATTG	CGG	68.95	chr11:59790246	+	GTCACACCCAGTAAGTGCCAGGG	GTCACACCCAGTAAGTGCCA	GGG	68.09	chr11:59789088	-	GGCTACAATGGATCATTGCGGGG	GGCTACAATGGATCATTGCG	GGG	66.34
NM_004177.5	NP_004168.1	STX3	STX3_In5	Intron(0)	chr11:59790963	+	GAACTGGCATGCCATTGAAGCGG	GAACTGGCATGCCATTGAAG	CGG	67.7	chr11:59791467	+	GAAAGAAGCAGGAAACTGGAAGG	GAAAGAAGCAGGAAACTGGA	AGG	67.35	chr11:59791040	+	GCGATAAGAAGACACATGCATGG	GCGATAAGAAGACACATGCA	TGG	66.57
NM_004177.5	NP_004168.1	STX3	STX3_In6	Intron(1)	chr11:59792542	+	GTGTGGTGTAAGTTGCTGGGAGG	GTGTGGTGTAAGTTGCTGGG	AGG	71.54	chr11:59792571	+	GTATGGTGTAAGTTGCTGGGAGG	GTATGGTGTAAGTTGCTGGG	AGG	68.59	chr11:59792666	+	GGTGCTTTGGATGAGAGGAATGG	GGTGCTTTGGATGAGAGGAA	TGG	64.35
NM_004177.5	NP_004168.1	STX3	STX3_In7	Intron(0)	chr11:59793254	+	GAGGGGGAGCTGCAGGTGCAGGG	GAGGGGGAGCTGCAGGTGCA	GGG	50.06	chr11:59793271	+	GCAGGGAGTTCAGGGAGGCAAGG	GCAGGGAGTTCAGGGAGGCA	AGG	49.04
NM_004177.5	NP_004168.1	STX3	STX3_In8	Intron(0)	chr11:59794587	+	GAACTGGCTTGAGATTCAAGTGG	GAACTGGCTTGAGATTCAAG	TGG	68.97	chr11:59794433	-	GCTGTGCTCGAGCTTCAACTAGG	GCTGTGCTCGAGCTTCAACT	AGG	66.44	chr11:59793596	+	GGAAGCCAGTGAGGTAGGGTGGG	GGAAGCCAGTGAGGTAGGGT	GGG	63.34
NM_004177.5	NP_004168.1	STX3	STX3_In9	Intron(0)	chr11:59796692	-	GAATCAGAGCCACTATCGTGGGG	GAATCAGAGCCACTATCGTG	GGG	69.62	chr11:59796286	-	GGTGGGCAAATACAGTGGTGTGG	GGTGGGCAAATACAGTGGTG	TGG	66.05	chr11:59795965	-	GAAGATTAGCAGCACCACCTGGG	GAAGATTAGCAGCACCACCT	GGG	65.47
NM_001395255.1	NP_001382184.1	OOSP3	OOSP3_In1	Intron(1)	chr11:59879668	+	GTTGACAGACTTACCACACAAGG	GTTGACAGACTTACCACACA	AGG	65.71	chr11:59879212	-	GCAGGTGGCAGGATTATGAGTGG	GCAGGTGGCAGGATTATGAG	TGG	64.25	chr11:59879034	-	GATAAATCACTTGCTTTGCGGGG	GATAAATCACTTGCTTTGCG	GGG	62.32
NM_001395255.1	NP_001382184.1	OOSP3	OOSP3_In2	Intron(0)	chr11:59891681	-	GGTTGCCAGACACCTCACACAGG	GGTTGCCAGACACCTCACAC	AGG	71.83	chr11:59885491	-	GGGGACAACAACACACACTGGGG	GGGGACAACAACACACACTG	GGG	70.9	chr11:59893485	-	GTGGTTCCAAGCCACTCAGGAGG	GTGGTTCCAAGCCACTCAGG	AGG	68.44
NM_001395255.1	NP_001382184.1	OOSP3	OOSP3_In3	Intron(2)	chr11:59894834	-	GCATTCCCTGATCTGCGGGGTGG	GCATTCCCTGATCTGCGGGG	TGG	64.39	chr11:59894818	-	GGGGTGGCAGTTAGGTGAGAAGG	GGGGTGGCAGTTAGGTGAGA	AGG	56.53	chr11:59894394	-	GATCACACAGAAGCAGGGAGAGG	GATCACACAGAAGCAGGGAG	AGG	55.71
NM_001395255.1	NP_001382184.1	OOSP3	OOSP3_In4	Intron(0)	chr11:59896007	-	GGAGAACCTACTATGTGCCAGGG	GGAGAACCTACTATGTGCCA	GGG	68.52	chr11:59895847	-	GGAGACTTATTGACAAGACCAGG	GGAGACTTATTGACAAGACC	AGG	58.29	chr11:59895993	-	GTGCCAGGGATTAGAGGGAAGGG	GTGCCAGGGATTAGAGGGAA	GGG	55.03
NM_001395276.1	NP_001382205.1	OOSP1	OOSP1_In1	Intron(1)	chr11:59939537	-	GAAAAAAGCATTCAGCACAGTGG	GAAAAAAGCATTCAGCACAG	TGG	76.79	chr11:59942230	-	GCTGCTTGAATTAGGTCCCAGGG	GCTGCTTGAATTAGGTCCCA	GGG	61.65	chr11:59938630	+	GCCAAGGACACATGGAGGGGTGG	GCCAAGGACACATGGAGGGG	TGG	60.66
NM_001395276.1	NP_001382205.1	OOSP1	OOSP1_In2	Intron(0)	chr11:59944637	-	GGAAGTATAGCTGTTTTCAGGGG	GGAAGTATAGCTGTTTTCAG	GGG	64.64	chr11:59944189	+	GCAGCTACATAATTCCTGGAGGG	GCAGCTACATAATTCCTGGA	GGG	61.61	chr11:59943378	-	GAAGGAACCATAAGACACTTGGG	GAAGGAACCATAAGACACTT	GGG	61.58
NM_001395276.1	NP_001382205.1	OOSP1	OOSP1_In3	Intron(2)	chr11:59945644	+	GGGAGCTTGAGGCAGCAGAATGG	GGGAGCTTGAGGCAGCAGAA	TGG	64.98	chr11:59946152	-	GCCACTACTAATCTGAGAGGAGG	GCCACTACTAATCTGAGAGG	AGG	61.79	chr11:59946095	+	GAACCTGGCAGCACAGAAGGAGG	GAACCTGGCAGCACAGAAGG	AGG	61.78
NM_001395276.1	NP_001382205.1	OOSP1	OOSP1_In4	Intron(0)	chr11:59950022	+	GCCCAGAGTCAATAGCACTGAGG	GCCCAGAGTCAATAGCACTG	AGG	78.54	chr11:59956057	+	GTACACCAATCTGTGACCAGCGG	GTACACCAATCTGTGACCAG	CGG	73.17	chr11:59951199	-	GAGGTAATTTGAGCAATACGAGG	GAGGTAATTTGAGCAATACG	AGG	72.88
NM_001395277.1	NP_001382206.1	OOSP4A	OOSP4A_In1	Intron(1)	chr11:59964467	+	GGTCTACATTTCTGGCCGTGGGG	GGTCTACATTTCTGGCCGTG	GGG	65.91	chr11:59964295	-	GCACCTTGAGATCAGCTTAGAGG	GCACCTTGAGATCAGCTTAG	AGG	50.95	chr11:59964548	+	GTTGAGGCTCTGAATAGATTTGG	GTTGAGGCTCTGAATAGATT	TGG	42.57
NM_001395277.1	NP_001382206.1	OOSP4A	OOSP4A_In2	Intron(0)
NM_001395277.1	NP_001382206.1	OOSP4A	OOSP4A_In3	Intron(2)	chr11:59968077	+	GAGTTTTACAGAGCACACAAAGG	GAGTTTTACAGAGCACACAA	AGG	71.59	chr11:59967826	-	GAGAGAACACACATGCAACTGGG	GAGAGAACACACATGCAACT	GGG	65.33	chr11:59967774	+	GGTGGAGGCAATTCTGCTTGTGG	GGTGGAGGCAATTCTGCTTG	TGG	65.27
NM_001395277.1	NP_001382206.1	OOSP4A	OOSP4A_In4	Intron(2)	chr11:59969956	-	GCTCAACAAAGTGGGAACGTGGG	GCTCAACAAAGTGGGAACGT	GGG	71.54	chr11:59969342	-	GCCACCACCTTACTAAACCCTGG	GCCACCACCTTACTAAACCC	TGG	63.5	chr11:59969928	-	GGCATCAATTTTAAACCCCAGGG	GGCATCAATTTTAAACCCCA	GGG	61.16
NM_173801.5	NP_776162.2	OOSP2	OOSP2_In1	Intron(1)	chr11:60043260	+	GCTGAAATCTAGTTACATGGGGG	GCTGAAATCTAGTTACATGG	GGG	73.67	chr11:60040799	-	GTTAGACTGAAAGAGAGCCAAGG	GTTAGACTGAAAGAGAGCCA	AGG	70.34	chr11:60042992	-	GAGAACGGCGAGAACCCAGGAGG	GAGAACGGCGAGAACCCAGG	AGG	66.45
NM_173801.5	NP_776162.2	OOSP2	OOSP2_In2	Intron(0)	chr11:60044294	+	GGTAGTTTAGATACCAAACCAGG	GGTAGTTTAGATACCAAACC	AGG	64.05	chr11:60044254	+	GTGCTTTACCAGCTTTTCCAGGG	GTGCTTTACCAGCTTTTCCA	GGG	59.39	chr11:60044312	-	GCTTCGGAGAGTATTCATCCTGG	GCTTCGGAGAGTATTCATCC	TGG	58.83
NM_173801.5	NP_776162.2	OOSP2	OOSP2_In3	Intron(2)	chr11:60045903	-	GATAGAGACAGAGAATCAAGGGG	GATAGAGACAGAGAATCAAG	GGG	70.55	chr11:60046227	-	GATGGAGATGGAGAGAGACAGGG	GATGGAGATGGAGAGAGACA	GGG	62.45	chr11:60045434	+	GGAAACTATCTCAAAACCACAGG	GGAAACTATCTCAAAACCAC	AGG	58.08
NM_006138.5	NP_006129.4	MS4A3	MS4A3_In2	Intron(0)	chr11:60062277	-	GCTATCCACACCAATTCCAGTGG	GCTATCCACACCAATTCCAG	TGG	73.87	chr11:60061711	+	GGGAAGTCATAAGTTTTACGTGG	GGGAAGTCATAAGTTTTACG	TGG	67.41	chr11:60062233	+	GAGAATGAACAGAAATGTGGGGG	GAGAATGAACAGAAATGTGG	GGG	67.35
NM_006138.5	NP_006129.4	MS4A3	MS4A3_In3	Intron(0)	chr11:60063219	+	GGTATTGATGAATTGCCTTGTGG	GGTATTGATGAATTGCCTTG	TGG	69.18	chr11:60063234	-	GGACTCTCTGCTGTACCACAAGG	GGACTCTCTGCTGTACCACA	AGG	65.8	chr11:60062862	-	GGGAGGCAGAGGGTTTCAGTGGG	GGGAGGCAGAGGGTTTCAGT	GGG	65.76
NM_006138.5	NP_006129.4	MS4A3	MS4A3_In4	Intron(0)	chr11:60066520	-	GGGAAACACTCAAAATCCTGAGG	GGGAAACACTCAAAATCCTG	AGG	70.95	chr11:60064747	-	GGTAAAATAGCTATCCATGGAGG	GGTAAAATAGCTATCCATGG	AGG	70.61	chr11:60066638	-	GGAATCCAAAGAGAGGAGTGGGG	GGAATCCAAAGAGAGGAGTG	GGG	69.65
NM_006138.5	NP_006129.4	MS4A3	MS4A3_In5	Intron(0)	chr11:60069322	-	GCATGTGAAGTAGCTACAGGGGG	GCATGTGAAGTAGCTACAGG	GGG	72.07	chr11:60068537	-	GTAAGGTTGGCTGGGCGCGGTGG	GTAAGGTTGGCTGGGCGCGG	TGG	48.79	chr11:60069478	+	GGGAGGGAGATGTTGTAGTCTGG	GGGAGGGAGATGTTGTAGTC	TGG	45.41
NM_006138.5	NP_006129.4	MS4A3	MS4A3_In6	Intron(0)	chr11:60069772	+	GTAATGATTTGTGGAGTTCCTGG	GTAATGATTTGTGGAGTTCC	TGG	41.94
NM_000139.5	NP_000130.1	MS4A2	MS4A2_In1	Intron(2)	chr11:60088982	+	GTGGTTCTCTCTCCCTGGAGAGG	GTGGTTCTCTCTCCCTGGAG	AGG	58.03	chr11:60089286	+	GTATTCTGTGCACATGAAGTTGG	GTATTCTGTGCACATGAAGT	TGG	52.46	chr11:60088995	-	GAGTAAAAATGTTCCTCTCCAGG	GAGTAAAAATGTTCCTCTCC	AGG	47.99
NM_000139.5	NP_000130.1	MS4A2	MS4A2_In2	Intron(0)	chr11:60089885	+	GCATCAACTGTTTTCCCACTTGG	GCATCAACTGTTTTCCCACT	TGG	47.84	chr11:60090132	+	GTATTGGCCTTCCATGCATTAGG	GTATTGGCCTTCCATGCATT	AGG	46.78	chr11:60089957	+	GACACTAACTGGGTCCTTTTGGG	GACACTAACTGGGTCCTTTT	GGG	20.08
NM_000139.5	NP_000130.1	MS4A2	MS4A2_In3	Intron(0)	chr11:60091530	-	GGGAACGAGAGGACAAGGAGTGG	GGGAACGAGAGGACAAGGAG	TGG	66.89	chr11:60092166	+	GAGTAACCCCTGCATTGTCAGGG	GAGTAACCCCTGCATTGTCA	GGG	62.2	chr11:60091059	+	GAGGCTTGTTTGAACCTGGAAGG	GAGGCTTGTTTGAACCTGGA	AGG	59.15
NM_000139.5	NP_000130.1	MS4A2	MS4A2_In4	Intron(0)	chr11:60093291	+	GGAAGCAATGTGGAATTTACTGG	GGAAGCAATGTGGAATTTAC	TGG	31.46
NM_000139.5	NP_000130.1	MS4A2	MS4A2_In5	Intron(0)	chr11:60093618	-	GTTCATGGAACAGGAGAAGAGGG	GTTCATGGAACAGGAGAAGA	GGG	60.62	chr11:60093864	+	GATGGTAGGGAGATGAAAACAGG	GATGGTAGGGAGATGAAAAC	AGG	48.66	chr11:60093724	-	GAGGAATTTGCCTGGGTTGAGGG	GAGGAATTTGCCTGGGTTGA	GGG	45.69
NM_000139.5	NP_000130.1	MS4A2	MS4A2_In6	Intron(0)	chr11:60094347	+	GGCTTGTGAGGAAACCACCCAGG	GGCTTGTGAGGAAACCACCC	AGG	67.36	chr11:60094335	+	GGATGTGCAGAAGGCTTGTGAGG	GGATGTGCAGAAGGCTTGTG	AGG	65.45	chr11:60094987	-	GAAGTATGGCTCTGTCACCCTGG	GAAGTATGGCTCTGTCACCC	TGG	57.12
NM_148975.3	NP_683876.1	MS4A4A	MS4A4A_In1	Intron(2)	chr11:60286035	-	GAAGAGAATGCATTCCCAGGGGG	GAAGAGAATGCATTCCCAGG	GGG	73.69	chr11:60288727	-	GACACGCTTAGTCATTCCTGAGG	GACACGCTTAGTCATTCCTG	AGG	71.72	chr11:60291962	-	GGGACATGTTGACAGAAGCGAGG	GGGACATGTTGACAGAAGCG	AGG	70.55
NM_148975.3	NP_683876.1	MS4A4A	MS4A4A_In2	Intron(0)	chr11:60294196	-	GTCCACATCTTATGTCACAAGGG	GTCCACATCTTATGTCACAA	GGG	69.5	chr11:60296729	-	GACACAAGTATGAGTACACAGGG	GACACAAGTATGAGTACACA	GGG	67.26	chr11:60296690	-	GTAAGAGTACCATTATCCCATGG	GTAAGAGTACCATTATCCCA	TGG	66.77
NM_148975.3	NP_683876.1	MS4A4A	MS4A4A_In3	Intron(0)	chr11:60298787	+	GACATCACTGAGACTTTCGTAGG	GACATCACTGAGACTTTCGT	AGG	71.92	chr11:60298735	-	GGTAATCTACTGAACATGTGTGG	GGTAATCTACTGAACATGTG	TGG	66.07	chr11:60299656	+	GTACAGACGGGGTTTCACTGTGG	GTACAGACGGGGTTTCACTG	TGG	65.94
NM_148975.3	NP_683876.1	MS4A4A	MS4A4A_In4	Intron(0)	chr11:60302247	+	GGCAGGGAAGGACACAGACAGGG	GGCAGGGAAGGACACAGACA	GGG	69.48	chr11:60302010	-	GAAGCGGGGTGGATAATCTGAGG	GAAGCGGGGTGGATAATCTG	AGG	68.56	chr11:60302269	+	GCTGTCCAGCTAAAGTGTGAAGG	GCTGTCCAGCTAAAGTGTGA	AGG	65.04
NM_148975.3	NP_683876.1	MS4A4A	MS4A4A_In5	Intron(0)	chr11:60303817	-	GTTTACATAAGCGAAGAACGTGG	GTTTACATAAGCGAAGAACG	TGG	77.48	chr11:60304579	-	GTAGCATGTATATAGACCTGTGG	GTAGCATGTATATAGACCTG	TGG	68.15	chr11:60303053	-	GAGAATAGGGACTGACATCAGGG	GAGAATAGGGACTGACATCA	GGG	65.49
NM_148975.3	NP_683876.1	MS4A4A	MS4A4A_In6	Intron(0)	chr11:60307262	-	GGAACCCCCACTCTTCTGTGAGG	GGAACCCCCACTCTTCTGTG	AGG	71.59	chr11:60307065	+	GAGTTGAAGGTTCCAGAATGAGG	GAGTTGAAGGTTCCAGAATG	AGG	68.14	chr11:60307830	-	GATGACAGTGCACAGTACGTTGG	GATGACAGTGCACAGTACGT	TGG	65.85
NM_139249.4	NP_640342.1	MS4A6E	MS4A6E_In2	Intron(0)	chr11:60336231	+	GCTGCACTGTTACAATATGGCGG	GCTGCACTGTTACAATATGG	CGG	73.35	chr11:60335203	-	GTTTCTAAGACAATCTCCTGTGG	GTTTCTAAGACAATCTCCTG	TGG	66.83	chr11:60337402	-	GTGAGTGTGACCACAAGCAAAGG	GTGAGTGTGACCACAAGCAA	AGG	66.02
NM_139249.4	NP_640342.1	MS4A6E	MS4A6E_In3	Intron(0)	chr11:60339383	-	GAGATTTGTGAGGATCAAGGAGG	GAGATTTGTGAGGATCAAGG	AGG	74.57	chr11:60339130	-	GGTCATCTGATAATAAAGGGAGG	GGTCATCTGATAATAAAGGG	AGG	71.46	chr11:60338112	+	GGGATTACATACTAACAGAGTGG	GGGATTACATACTAACAGAG	TGG	70.32
NM_021201.5	NP_067024.1	MS4A7	MS4A7_In2	Intron(0)	chr11:60384128	-	GATTGTAAAGAAACAGGGCAGGG	GATTGTAAAGAAACAGGGCA	GGG	67.53	chr11:60384364	-	GTACAGACAAGTTCCATGCAAGG	GTACAGACAAGTTCCATGCA	AGG	65.45	chr11:60384463	+	GGCACACAACATACCTGTTGTGG	GGCACACAACATACCTGTTG	TGG	59.34
NM_021201.5	NP_067024.1	MS4A7	MS4A7_In3	Intron(0)	chr11:60386460	-	GAAATCACTAGGAACTGAGGAGG	GAAATCACTAGGAACTGAGG	AGG	72.84	chr11:60386293	-	GGACAAGGTGCAGAAACACATGG	GGACAAGGTGCAGAAACACA	TGG	68.98	chr11:60386463	-	GTGGAAATCACTAGGAACTGAGG	GTGGAAATCACTAGGAACTG	AGG	68.31
NM_021201.5	NP_067024.1	MS4A7	MS4A7_In4	Intron(0)	chr11:60389265	+	GCCCACACAAGGAAACAGGAAGG	GCCCACACAAGGAAACAGGA	AGG	71.43	chr11:60387155	-	GCATCAAAAAGAACCCCAAGAGG	GCATCAAAAAGAACCCCAAG	AGG	70.8	chr11:60388523	-	GGACACATGGATGGTGCATGAGG	GGACACATGGATGGTGCATG	AGG	70.26
NM_021201.5	NP_067024.1	MS4A7	MS4A7_In5	Intron(0)	chr11:60390636	+	GACATGTGGTAAAGCAATGGGGG	GACATGTGGTAAAGCAATGG	GGG	68.98	chr11:60389825	-	GATTAAGAAAGACCAGTGGAGGG	GATTAAGAAAGACCAGTGGA	GGG	67.84	chr11:60389890	-	GCCTGTGATGAGTACAACAAAGG	GCCTGTGATGAGTACAACAA	AGG	66.56
NM_021201.5	NP_067024.1	MS4A7	MS4A7_In6	Intron(0)	chr11:60393350	-	GTGTTCCCGATAAAAGTGAGGGG	GTGTTCCCGATAAAAGTGAG	GGG	71.46	chr11:60392884	+	GTTCATGAGGTGCATGTGGAAGG	GTTCATGAGGTGCATGTGGA	AGG	60.02	chr11:60393464	-	GGGATGTAAGGAAGAGCACAGGG	GGGATGTAAGGAAGAGCACA	GGG	59.41
NM_032597.5	NP_115986.3	MS4A14	MS4A14_In1	Intron(0)	chr11:60397752	+	GAGGGAAAGGTGTGCCATGGAGG	GAGGGAAAGGTGTGCCATGG	AGG	64.5	chr11:60397765	+	GCCATGGAGGCACACCCTGAGGG	GCCATGGAGGCACACCCTGA	GGG	63.36	chr11:60397730	+	GAGAGAGGAAGGCATTTGGATGG	GAGAGAGGAAGGCATTTGGA	TGG	63.13
NM_032597.5	NP_115986.3	MS4A14	MS4A14_In2	Intron(0)	chr11:60399241	+	GCGATGTGAGGGTTTAATAGAGG	GCGATGTGAGGGTTTAATAG	AGG	62.53	chr11:60400277	+	GCTCAGGTGGAAAAACGGGATGG	GCTCAGGTGGAAAAACGGGA	TGG	62.03	chr11:60399230	+	GAGTTCCAGGTGCGATGTGAGGG	GAGTTCCAGGTGCGATGTGA	GGG	61.66
NM_032597.5	NP_115986.3	MS4A14	MS4A14_In3	Intron(0)	chr11:60401492	+	GAGGTGTGCAGGAATGATGGAGG	GAGGTGTGCAGGAATGATGG	AGG	72.45	chr11:60401205	-	GACCTTAAACAAGATCAGAGTGG	GACCTTAAACAAGATCAGAG	TGG	69.7	chr11:60402334	-	GTGGTTTACAGTCATTCCCTGGG	GTGGTTTACAGTCATTCCCT	GGG	65.19
NM_032597.5	NP_115986.3	MS4A14	MS4A14_In4	Intron(0)	chr11:60406580	-	GCTCTGGAGACATATCACAGGGG	GCTCTGGAGACATATCACAG	GGG	84.96	chr11:60409460	-	GGCAACATGCATTAACCTGGAGG	GGCAACATGCATTAACCTGG	AGG	70.41	chr11:60408945	-	GGTTGGTATTGATGGAGATGTGG	GGTTGGTATTGATGGAGATG	TGG	69.53
NM_023945.3	NP_076434.2	MS4A5	MS4A5_In1	Intron(0)	chr11:60429956	+	GTTGGTGGGCCATTTGAGAGAGG	GTTGGTGGGCCATTTGAGAG	AGG	67.85	chr11:60430221	+	GTCACAGTGCATCACATGAGTGG	GTCACAGTGCATCACATGAG	TGG	67.18	chr11:60430487	+	GGAGACCGTTCAGTAAGTATGGG	GGAGACCGTTCAGTAAGTAT	GGG	66.98
NM_023945.3	NP_076434.2	MS4A5	MS4A5_In2	Intron(0)	chr11:60431540	+	GGAGTCAGACAATTAACACAGGG	GGAGTCAGACAATTAACACA	GGG	73.64	chr11:60431602	+	GAAAGGCATCAACAAAACAGAGG	GAAAGGCATCAACAAAACAG	AGG	70.8	chr11:60431566	+	GATGAGGGAGAATAAACACAGGG	GATGAGGGAGAATAAACACA	GGG	70.34
NM_023945.3	NP_076434.2	MS4A5	MS4A5_In3	Intron(0)	chr11:60433679	-	GAGTGCGGAGAATGGAGAGCAGG	GAGTGCGGAGAATGGAGAGC	AGG	52.93	chr11:60433148	-	GTAGTGCCTGTCAAAGTGCCTGG	GTAGTGCCTGTCAAAGTGCC	TGG	49.2	chr11:60433579	-	GCCTTCATCTACACAATAAGGGG	GCCTTCATCTACACAATAAG	GGG	48.79
NM_023945.3	NP_076434.2	MS4A5	MS4A5_In4	Intron(0)	chr11:60445185	+	GGACACAAGAGAACCTACTGGGG	GGACACAAGAGAACCTACTG	GGG	70.83	chr11:60435921	+	GATCCCACGACAGCTCAAGGAGG	GATCCCACGACAGCTCAAGG	AGG	70.7	chr11:60442289	-	GCAAAAGTGATAACTATGGGAGG	GCAAAAGTGATAACTATGGG	AGG	69.4
NM_152866.3	NP_690605.1	MS4A1	MS4A1_In3	Intron(0)	chr11:60462716	-	GGTGACATAAGATCACCCAGAGG	GGTGACATAAGATCACCCAG	AGG	83.43	chr11:60462901	-	GCTCCTGACTTGGAGCTGTGAGG	GCTCCTGACTTGGAGCTGTG	AGG	66.79	chr11:60462880	-	GGAATGCCTAAAGGAAGCAGTGG	GGAATGCCTAAAGGAAGCAG	TGG	64.72
NM_152866.3	NP_690605.1	MS4A1	MS4A1_In4	Intron(0)	chr11:60463338	-	GTCCCTGTGAGATCCATGCAGGG	GTCCCTGTGAGATCCATGCA	GGG	66.86	chr11:60464161	+	GTGAAAGTTGCTGAAAGTGTAGG	GTGAAAGTTGCTGAAAGTGT	AGG	62.25	chr11:60463860	-	GAAGAGTGAACTGATGCAGAAGG	GAAGAGTGAACTGATGCAGA	AGG	61.2
NM_152866.3	NP_690605.1	MS4A1	MS4A1_In5	Intron(0)	chr11:60464844	+	GGCTATAAAGTACTACACTGTGG	GGCTATAAAGTACTACACTG	TGG	72.76	chr11:60465626	+	GTGGCAGTGAAGGAAATGCAAGG	GTGGCAGTGAAGGAAATGCA	AGG	66.62	chr11:60464866	+	GTCTTGCCCATAAAACCCCTAGG	GTCTTGCCCATAAAACCCCT	AGG	62.66
NM_152866.3	NP_690605.1	MS4A1	MS4A1_In6	Intron(0)	chr11:60466632	-	GTATTCAGCCTTAGTTGGTGTGG	GTATTCAGCCTTAGTTGGTG	TGG	57.21	chr11:60466624	+	GCATGATGCCACACCAACTAAGG	GCATGATGCCACACCAACTA	AGG	45.11	chr11:60466262	+	GTTACTGTCTGTGTGGCTTTGGG	GTTACTGTCTGTGTGGCTTT	GGG	36.34
NM_152866.3	NP_690605.1	MS4A1	MS4A1_In7	Intron(0)	chr11:60467988	+	GTTCTTTTCCCAATACCACGTGG	GTTCTTTTCCCAATACCACG	TGG	74.52	chr11:60467729	-	GAGGAATTAGGTGAAAAGGAGGG	GAGGAATTAGGTGAAAAGGA	GGG	61.28	chr11:60467661	+	GCAAGATGGTTGAAGGTTGAAGG	GCAAGATGGTTGAAGGTTGA	AGG	48.81
NM_017716.3	NP_060186.2	MS4A12	MS4A12_In2	Intron(0)	chr11:60499867	+	GTTCAATAAGAGGTACAAGGAGG	GTTCAATAAGAGGTACAAGG	AGG	73.54	chr11:60498876	+	GAGGTATTTGAAGAACCGGGAGG	GAGGTATTTGAAGAACCGGG	AGG	69.66	chr11:60498014	+	GCTGAGTGTGAAAGAATTGGGGG	GCTGAGTGTGAAAGAATTGG	GGG	69.15
NM_017716.3	NP_060186.2	MS4A12	MS4A12_In3	Intron(0)	chr11:60501259	-	GAAATGAGTTGTGAATTGGCTGG	GAAATGAGTTGTGAATTGGC	TGG	59.31
NM_017716.3	NP_060186.2	MS4A12	MS4A12_In4	Intron(0)	chr11:60503207	-	GAAAACCCTAAGTCTCTCTGGGG	GAAAACCCTAAGTCTCTCTG	GGG	67.13	chr11:60502168	+	GCCTTATGGTCTGAGCGCTGGGG	GCCTTATGGTCTGAGCGCTG	GGG	63.91	chr11:60502398	-	GCAAATGAACAGTAGAGACTTGG	GCAAATGAACAGTAGAGACT	TGG	56.4
NM_017716.3	NP_060186.2	MS4A12	MS4A12_In5	Intron(0)	chr11:60504191	+	GAAGTGAGAGGGAAATGACAGGG	GAAGTGAGAGGGAAATGACA	GGG	68.62	chr11:60506276	-	GTGTGGAAAGATGCCGTGAGAGG	GTGTGGAAAGATGCCGTGAG	AGG	67.8	chr11:60504079	-	GACAATTTTAGAAGCCATGGAGG	GACAATTTTAGAAGCCATGG	AGG	60.94
NM_017716.3	NP_060186.2	MS4A12	MS4A12_In6	Intron(0)	chr11:60506926	-	GTGAAGGACAAAGAGCATTCTGG	GTGAAGGACAAAGAGCATTC	TGG	49.32
NM_001012417.3	NP_001012417.2	MS4A13	MS4A13_In3	Intron(0)	chr11:60520911	-	GGAACTGCCTGGATGCCCAGCGG	GGAACTGCCTGGATGCCCAG	CGG	76.88	chr11:60519909	+	GATAGCAGGTGATGATCAGGTGG	GATAGCAGGTGATGATCAGG	TGG	64.58	chr11:60520029	+	GAACAAGAACCACAAGCCCAAGG	GAACAAGAACCACAAGCCCA	AGG	64.37
NM_001012417.3	NP_001012417.2	MS4A13	MS4A13_In4	Intron(0)
NM_001012417.3	NP_001012417.2	MS4A13	MS4A13_In5	Intron(0)	chr11:60527122	-	GTATGTGGGAGATTGAAACGAGG	GTATGTGGGAGATTGAAACG	AGG	75.07	chr11:60528315	-	GGTAGGACTGAGAAAAACGAAGG	GGTAGGACTGAGAAAAACGA	AGG	69.73	chr11:60527092	-	GCAGTATAGTACTTCTGAGGAGG	GCAGTATAGTACTTCTGAGG	AGG	64.04
NM_001012417.3	NP_001012417.2	MS4A13	MS4A13_In6	Intron(0)	chr11:60531935	-	GTGGTGGTTAGCAATACCAGTGG	GTGGTGGTTAGCAATACCAG	TGG	75.39	chr11:60530771	+	GGGAGGAAACTGGATCATGGGGG	GGGAGGAAACTGGATCATGG	GGG	74.7	chr11:60538230	+	GGTAGAATGATGAATACCAGAGG	GGTAGAATGATGAATACCAG	AGG	70.61
NM_031457.2	NP_113645.1	MS4A8	MS4A8_In2	Intron(0)	chr11:60701397	+	GACCAAAATAGACCACAAGGTGG	GACCAAAATAGACCACAAGG	TGG	76.27	chr11:60701725	-	GTGGGCACAGGCATATCTGGAGG	GTGGGCACAGGCATATCTGG	AGG	65.86	chr11:60701618	-	GTTCCCATGAGCACTATCTGAGG	GTTCCCATGAGCACTATCTG	AGG	62.96
NM_031457.2	NP_113645.1	MS4A8	MS4A8_In3	Intron(0)	chr11:60706361	-	GATGCTGAACATCAAATACGAGG	GATGCTGAACATCAAATACG	AGG	72.12	chr11:60706901	-	GTGATTCTGGTCACACACAGTGG	GTGATTCTGGTCACACACAG	TGG	70.91	chr11:60706248	-	GCTAGCAAGAGTGGTATGAGAGG	GCTAGCAAGAGTGGTATGAG	AGG	68.87
NM_031457.2	NP_113645.1	MS4A8	MS4A8_In4	Intron(0)	chr11:60708235	-	GGACTTTAGATCTTTCAGAGAGG	GGACTTTAGATCTTTCAGAG	AGG	70.75	chr11:60707363	+	GAGAGGCACAGAGCTCCCAGGGG	GAGAGGCACAGAGCTCCCAG	GGG	70.7	chr11:60708279	-	GGTAAACAGATCATCGTGGTGGG	GGTAAACAGATCATCGTGGT	GGG	63.88
NM_031457.2	NP_113645.1	MS4A8	MS4A8_In5	Intron(0)	chr11:60710476	-	GAACCAACAGGATTGCCCGAGGG	GAACCAACAGGATTGCCCGA	GGG	71.44	chr11:60712336	-	GCTAAGAAATGCATCCTGAGAGG	GCTAAGAAATGCATCCTGAG	AGG	71.14	chr11:60711547	-	GGGTGAGTGAGAGATTCGAAGGG	GGGTGAGTGAGAGATTCGAA	GGG	70.89
NM_031457.2	NP_113645.1	MS4A8	MS4A8_In6	Intron(0)	chr11:60715230	+	GAGTAGTTCCTCGGTGTCCGAGG	GAGTAGTTCCTCGGTGTCCG	AGG	57.51	chr11:60715202	+	GTGCTTTCCACTGCCTGCTCAGG	GTGCTTTCCACTGCCTGCTC	AGG	36.15
NM_001098835.2	NP_001092305.1	MS4A15	MS4A15_In2	Intron(0)	chr11:60765608	-	GATGCCATTTATCAGCTGTGTGG	GATGCCATTTATCAGCTGTG	TGG	71.8	chr11:60767144	+	GACGCTGCAGATTGACAGGGTGG	GACGCTGCAGATTGACAGGG	TGG	71.71	chr11:60767178	+	GAAGGGCAAGGTGAGGCATGCGG	GAAGGGCAAGGTGAGGCATG	CGG	66.64
NM_001098835.2	NP_001092305.1	MS4A15	MS4A15_In3	Intron(0)	chr11:60769849	-	GCAGGTGTAGCTCAGCATGGTGG	GCAGGTGTAGCTCAGCATGG	TGG	75.49	chr11:60770252	-	GTGAAGAAAAGTACAGACAGTGG	GTGAAGAAAAGTACAGACAG	TGG	71.18	chr11:60770223	-	GAGCTGTGATGAAGTCATAGCGG	GAGCTGTGATGAAGTCATAG	CGG	69.98
NM_001098835.2	NP_001092305.1	MS4A15	MS4A15_In4	Intron(0)	chr11:60771680	+	GAAAGCTGGAGAATGCACGGAGG	GAAAGCTGGAGAATGCACGG	AGG	78.32	chr11:60771673	-	GCATTCTCCAGCTTTCCCTGTGG	GCATTCTCCAGCTTTCCCTG	TGG	73.35	chr11:60771859	+	GATGGAGGCTTTGAACAGGAGGG	GATGGAGGCTTTGAACAGGA	GGG	72.5
NM_001098835.2	NP_001092305.1	MS4A15	MS4A15_In5	Intron(0)	chr11:60773756	-	GAGTGAGAACCACTTGCCCAAGG	GAGTGAGAACCACTTGCCCA	AGG	65.68	chr11:60773761	+	GGCAAGTGGTTCTCACTCGGGGG	GGCAAGTGGTTCTCACTCGG	GGG	63.28	chr11:60773644	+	GATAGGCATCAGAAGGAGCAAGG	GATAGGCATCAGAAGGAGCA	AGG	59.2
NM_001098835.2	NP_001092305.1	MS4A15	MS4A15_In6	Intron(0)	chr11:60774965	-	GCTCTCTCTTGCCTGCACCGTGG	GCTCTCTCTTGCCTGCACCG	TGG	70.95	chr11:60774808	+	GTGCACGATGGGATGCATTGAGG	GTGCACGATGGGATGCATTG	AGG	68.56	chr11:60775473	+	GAGCATGCGATTCAGACTTGCGG	GAGCATGCGATTCAGACTTG	CGG	67.77
NM_206893.4	NP_996776.2	MS4A10	MS4A10_In2	Intron(0)	chr11:60790857	+	GGATCCCTAAGAGGACAGAAGGG	GGATCCCTAAGAGGACAGAA	GGG	66.03	chr11:60790727	+	GTCCTGGGGAGAATGGCAGAAGG	GTCCTGGGGAGAATGGCAGA	AGG	64.3	chr11:60790787	-	GAAAGAGCTGAAGCTGCCAAGGG	GAAAGAGCTGAAGCTGCCAA	GGG	62.37
NM_206893.4	NP_996776.2	MS4A10	MS4A10_In3	Intron(0)	chr11:60792022	+	GTCCAAGGTGTAGAGATGGGAGG	GTCCAAGGTGTAGAGATGGG	AGG	72.54	chr11:60792047	+	GTATGGAGGTTTGTGCACATGGG	GTATGGAGGTTTGTGCACAT	GGG	68.84	chr11:60791964	+	GTAAAATGAGGGAAGCAGGAGGG	GTAAAATGAGGGAAGCAGGA	GGG	66.08
NM_206893.4	NP_996776.2	MS4A10	MS4A10_In4	Intron(0)	chr11:60793442	+	GGAATGATGCTTAACCCGAGAGG	GGAATGATGCTTAACCCGAG	AGG	71.29	chr11:60792713	+	GAGCCAGGCAGATGGAACGGTGG	GAGCCAGGCAGATGGAACGG	TGG	70.33	chr11:60793057	-	GGTGTGAGCTGTGATTTGCAGGG	GGTGTGAGCTGTGATTTGCA	GGG	67.58
NM_206893.4	NP_996776.2	MS4A10	MS4A10_In5	Intron(0)	chr11:60794965	+	GTGAGCCACCATGCCCACAAGGG	GTGAGCCACCATGCCCACAA	GGG	71.55	chr11:60794455	-	GGGAGGCTCCCGGATCACAGGGG	GGGAGGCTCCCGGATCACAG	GGG	70.42	chr11:60795240	+	GCTTGGATCAGATGACCCTAAGG	GCTTGGATCAGATGACCCTA	AGG	60.72
NM_206893.4	NP_996776.2	MS4A10	MS4A10_In6	Intron(0)	chr11:60795821	+	GTAGGGGAGCCAAGGCACGGGGG	GTAGGGGAGCCAAGGCACGG	GGG	70.51	chr11:60798194	-	GTTCTTGAAAAGGGAGTAGGGGG	GTTCTTGAAAAGGGAGTAGG	GGG	66.65	chr11:60796717	-	GTAGACAAGGGCAAGACTGTGGG	GTAGACAAGGGCAAGACTGT	GGG	64.81
NM_206893.4	NP_996776.2	MS4A10	MS4A10_In7	Intron(2)	chr11:60798884	+	GATCAATGGTGGATGCACAGGGG	GATCAATGGTGGATGCACAG	GGG	73.08	chr11:60799586	-	GAACCTCAAGGAAGCCATGGTGG	GAACCTCAAGGAAGCCATGG	TGG	71.63	chr11:60799108	-	GGAGACACTGAGGTCCAGGAGGG	GGAGACACTGAGGTCCAGGA	GGG	71.52
NM_024098.4	NP_077003.1	CCDC86	CCDC86_In1	Intron(2)	chr11:60842968	-	GTGAGCTCTCTCTAACCCTGGGG	GTGAGCTCTCTCTAACCCTG	GGG	76.15	chr11:60843138	-	GTTGAACGAATACAGACCTGAGG	GTTGAACGAATACAGACCTG	AGG	73.63	chr11:60845012	+	GGGACCAGAGAATAACAGGGAGG	GGGACCAGAGAATAACAGGG	AGG	71.9
NM_024098.4	NP_077003.1	CCDC86	CCDC86_In2	Intron(0)	chr11:60849842	-	GAGCGGGCAGAATTCCCAGGAGG	GAGCGGGCAGAATTCCCAGG	AGG	77.13	chr11:60848449	-	GAATGACAGCAGCCATACCGGGG	GAATGACAGCAGCCATACCG	GGG	71.54	chr11:60849716	-	GCTCCTGATAGCATGTTGAGAGG	GCTCCTGATAGCATGTTGAG	AGG	70.12
NM_024098.4	NP_077003.1	CCDC86	CCDC86_In3	Intron(0)	chr11:60850095	-	GAGATCGTAGCATGAGAGTGGGG	GAGATCGTAGCATGAGAGTG	GGG	63.63	chr11:60850080	-	GAGTGGGGGTACATGAGGCAGGG	GAGTGGGGGTACATGAGGCA	GGG	59.4	chr11:60850107	+	GCTACGATCTCAGGCCCCTGTGG	GCTACGATCTCAGGCCCCTG	TGG	55.09
NM_207341.4	NP_997224.2	ZP1	ZP1_In1	Intron(1)	chr11:60868663	+	GCAGCAGCCACAGTTAACCTGGG	GCAGCAGCCACAGTTAACCT	GGG	69.17	chr11:60868902	-	GGTTCCCTGCTCACAGCACACGG	GGTTCCCTGCTCACAGCACA	CGG	67.52	chr11:60868598	+	GGAATGCCCAGGCTGTTCTGGGG	GGAATGCCCAGGCTGTTCTG	GGG	66.46
NM_207341.4	NP_997224.2	ZP1	ZP1_In2	Intron(0)	chr11:60869421	-	GCAGGGAGCTGGATTCATGGTGG	GCAGGGAGCTGGATTCATGG	TGG	66.87	chr11:60869385	+	GAGGGAAACTAAGCTCTGGAAGG	GAGGGAAACTAAGCTCTGGA	AGG	63.06	chr11:60869438	-	GCTGAGCTGGCCATTAGGCAGGG	GCTGAGCTGGCCATTAGGCA	GGG	57.48
NM_207341.4	NP_997224.2	ZP1	ZP1_In3	Intron(1)	chr11:60870256	+	GTTCCCAAGATTCAATTCCAGGG	GTTCCCAAGATTCAATTCCA	GGG	64.48	chr11:60870144	-	GAATCAGGTGTTGCTGGCAATGG	GAATCAGGTGTTGCTGGCAA	TGG	52.94	chr11:60870255	+	GGTTCCCAAGATTCAATTCCAGG	GGTTCCCAAGATTCAATTCC	AGG	37.39
NM_207341.4	NP_997224.2	ZP1	ZP1_In4	Intron(1)	chr11:60870645	+	GCCTTATAACAACTGTCCCAGGG	GCCTTATAACAACTGTCCCA	GGG	66.13	chr11:60870603	+	GCAGAGGAGACCTTTAGATGGGG	GCAGAGGAGACCTTTAGATG	GGG	66.01	chr11:60870606	+	GAGGAGACCTTTAGATGGGGCGG	GAGGAGACCTTTAGATGGGG	CGG	62.36
NM_207341.4	NP_997224.2	ZP1	ZP1_In5	Intron(0)
NM_207341.4	NP_997224.2	ZP1	ZP1_In6	Intron(2)	chr11:60872539	+	GAGGAAGATGCTAGACACTGTGG	GAGGAAGATGCTAGACACTG	TGG	69.96	chr11:60871923	+	GCACCTAACCTTCACCCTGTGGG	GCACCTAACCTTCACCCTGT	GGG	66.33	chr11:60871869	-	GCATGACAGACAGATTCCCTCGG	GCATGACAGACAGATTCCCT	CGG	66.09
NM_207341.4	NP_997224.2	ZP1	ZP1_In7	Intron(1)
NM_207341.4	NP_997224.2	ZP1	ZP1_In8	Intron(2)
NM_207341.4	NP_997224.2	ZP1	ZP1_In9	Intron(0)	chr11:60874532	-	GGAGACAGCAAATTCCAAGGAGG	GGAGACAGCAAATTCCAAGG	AGG	74.2	chr11:60874535	-	GAGGGAGACAGCAAATTCCAAGG	GAGGGAGACAGCAAATTCCA	AGG	66.59	chr11:60874720	+	GTGTGGATTTCAAATCTGGAAGG	GTGTGGATTTCAAATCTGGA	AGG	64.66
NM_207341.4	NP_997224.2	ZP1	ZP1_In10	Intron(1)
NM_207341.4	NP_997224.2	ZP1	ZP1_In11	Intron(1)	chr11:60875350	+	GATGGTGTCACTGCAGTCAGTGG	GATGGTGTCACTGCAGTCAG	TGG	59.14
NM_024092.3	NP_076997.1	TMEM109	TMEM109_In2	Intron(0)	chr11:60920002	-	GAGGATGTGGAACTAAGATGAGG	GAGGATGTGGAACTAAGATG	AGG	69.5	chr11:60920566	-	GTGTACTTGTGTGTGAATGACGG	GTGTACTTGTGTGTGAATGA	CGG	63.04	chr11:60919999	-	GATGTGGAACTAAGATGAGGTGG	GATGTGGAACTAAGATGAGG	TGG	62.03
NM_024092.3	NP_076997.1	TMEM109	TMEM109_In3	Intron(1)	chr11:60921451	-	GGAAGTGAACAACTGGCACGTGG	GGAAGTGAACAACTGGCACG	TGG	67.78	chr11:60921078	-	GGGAAGGGTTAAGCAGCTTGGGG	GGGAAGGGTTAAGCAGCTTG	GGG	63.11	chr11:60921694	-	GGGGCAAGAGCTAAAAGGGTGGG	GGGGCAAGAGCTAAAAGGGT	GGG	62.51
NM_178031.3	NP_821174.1	TMEM132A	TMEM132A_In1	Intron(1)	chr11:60925813	-	GGACAGGGCTGTGTAAACTGTGG	GGACAGGGCTGTGTAAACTG	TGG	71.58	chr11:60926079	+	GGGAAGGTGAGTAACCAAGGAGG	GGGAAGGTGAGTAACCAAGG	AGG	71.27	chr11:60926076	+	GGTGGGAAGGTGAGTAACCAAGG	GGTGGGAAGGTGAGTAACCA	AGG	67.07
NM_178031.3	NP_821174.1	TMEM132A	TMEM132A_In2	Intron(0)	chr11:60927511	+	GTGCTCCCCATATTCCAGAGGGG	GTGCTCCCCATATTCCAGAG	GGG	72.37	chr11:60927503	-	GAATATGGGGAGCACAGCCGGGG	GAATATGGGGAGCACAGCCG	GGG	59.16	chr11:60927516	-	GTTTCCCCCTCTGGAATATGGGG	GTTTCCCCCTCTGGAATATG	GGG	59.05
NM_178031.3	NP_821174.1	TMEM132A	TMEM132A_In3	Intron(0)	chr11:60927970	-	GGGGCAGAAATGGAGTCGGGTGG	GGGGCAGAAATGGAGTCGGG	TGG	64.05	chr11:60928464	-	GACACAGCAAACCAGCAACCTGG	GACACAGCAAACCAGCAACC	TGG	61.81	chr11:60928533	-	GCAGGAAACCCAGAGCTGGAGGG	GCAGGAAACCCAGAGCTGGA	GGG	61.28
NM_178031.3	NP_821174.1	TMEM132A	TMEM132A_In4	Intron(2)	chr11:60930337	+	GTAAGGTGTGAGCTGCACTGAGG	GTAAGGTGTGAGCTGCACTG	AGG	77.36	chr11:60929958	+	GGGTGTGTAAGCACTGAGGGAGG	GGGTGTGTAAGCACTGAGGG	AGG	75.63	chr11:60929840	-	GATCTGCAGAGTGAAGACACAGG	GATCTGCAGAGTGAAGACAC	AGG	67.67
NM_178031.3	NP_821174.1	TMEM132A	TMEM132A_In5	Intron(2)	chr11:60931235	+	GTGCTACATATCAGGCACCCAGG	GTGCTACATATCAGGCACCC	AGG	66.61	chr11:60930957	-	GATCATTTGGTGGAAGCAGGGGG	GATCATTTGGTGGAAGCAGG	GGG	65.89	chr11:60931532	-	GACCACACAGCAAAAAGTAGCGG	GACCACACAGCAAAAAGTAG	CGG	63.32
NM_178031.3	NP_821174.1	TMEM132A	TMEM132A_In6	Intron(0)
NM_178031.3	NP_821174.1	TMEM132A	TMEM132A_In7	Intron(0)	chr11:60932238	+	GAGACGAGAAACCTCATGGGAGG	GAGACGAGAAACCTCATGGG	AGG	69.88	chr11:60932894	+	GGCTCCAAGAGCAATGTCAAAGG	GGCTCCAAGAGCAATGTCAA	AGG	62.95	chr11:60932967	+	GGAGGAAGACTGGTATGCAATGG	GGAGGAAGACTGGTATGCAA	TGG	61.68
NM_178031.3	NP_821174.1	TMEM132A	TMEM132A_In8	Intron(2)	chr11:60934227	+	GTAAGAGAGCGTCTCCCCTGCGG	GTAAGAGAGCGTCTCCCCTG	CGG	72.05	chr11:60933890	-	GAAAGCGATCATTGGCTGGGCGG	GAAAGCGATCATTGGCTGGG	CGG	67.47	chr11:60933949	-	GCTACGGGAGAAGTGAGGCAGGG	GCTACGGGAGAAGTGAGGCA	GGG	67.16
NM_178031.3	NP_821174.1	TMEM132A	TMEM132A_In9	Intron(0)	chr11:60934862	+	GAGTGTGTGGGGGAGTTGTGCGG	GAGTGTGTGGGGGAGTTGTG	CGG	68.13	chr11:60935018	-	GACCCCAATCCCACACCTAGGGG	GACCCCAATCCCACACCTAG	GGG	64.36	chr11:60934910	+	GGGATAGGCTCAGAATGGGGTGG	GGGATAGGCTCAGAATGGGG	TGG	63.54
NM_178031.3	NP_821174.1	TMEM132A	TMEM132A_In10	Intron(0)	chr11:60935716	-	GACAAAACACAGGGAGAGAGGGG	GACAAAACACAGGGAGAGAG	GGG	60.68	chr11:60935612	+	GGCTGGAGTATGGCAGTGGGAGG	GGCTGGAGTATGGCAGTGGG	AGG	60.29	chr11:60935506	+	GGAATGGGAGGAAGGGACCCTGG	GGAATGGGAGGAAGGGACCC	TGG	56.88
NM_006725.5	NP_006716.3	CD6	CD6_In1	Intron(1)	chr11:61002011	+	GCAATCATACCAGTTCACAGAGG	GCAATCATACCAGTTCACAG	AGG	79.68	chr11:60982243	+	GAGTCATGTACTGAGCCCTGTGG	GAGTCATGTACTGAGCCCTG	TGG	79.18	chr11:60987735	-	GGATGAGTAGGAGTTCTCAGGGG	GGATGAGTAGGAGTTCTCAG	GGG	77.58
NM_006725.5	NP_006716.3	CD6	CD6_In2	Intron(1)	chr11:61006719	+	GGACATTTAGGATACCAGGGAGG	GGACATTTAGGATACCAGGG	AGG	77.06	chr11:61007156	+	GTACCCTCAGAGGAGCAGAGGGG	GTACCCTCAGAGGAGCAGAG	GGG	76.86	chr11:61007077	+	GCAGCCCATCATCAACCCCATGG	GCAGCCCATCATCAACCCCA	TGG	64.85
NM_006725.5	NP_006716.3	CD6	CD6_In3	Intron(1)	chr11:61008149	-	GGTTAGCTTTGGGAACCCAGGGG	GGTTAGCTTTGGGAACCCAG	GGG	72.41	chr11:61008421	-	GTGTTGTGGACCCAGTGAGAGGG	GTGTTGTGGACCCAGTGAGA	GGG	64.46	chr11:61008025	-	GGTGCGTTTGCACTGGTAGGCGG	GGTGCGTTTGCACTGGTAGG	CGG	63.57
NM_006725.5	NP_006716.3	CD6	CD6_In4	Intron(1)	chr11:61008949	+	GAGATGTCACAGTTCAGGAGGGG	GAGATGTCACAGTTCAGGAG	GGG	67.87	chr11:61009373	-	GCTGTGATAAGTGTGGTCTGTGG	GCTGTGATAAGTGTGGTCTG	TGG	65.86	chr11:61009158	+	GCAAGGGGAGACTGAAGGGAGGG	GCAAGGGGAGACTGAAGGGA	GGG	58.39
NM_006725.5	NP_006716.3	CD6	CD6_In5	Intron(1)	chr11:61010593	-	GTATCAGCATCCACACATGGAGG	GTATCAGCATCCACACATGG	AGG	76.06	chr11:61010936	-	GTGCTCCCATCAGGGACACGTGG	GTGCTCCCATCAGGGACACG	TGG	64.46	chr11:61010882	+	GAGTTCCTCCTTACTGTGGGGGG	GAGTTCCTCCTTACTGTGGG	GGG	62.64
NM_006725.5	NP_006716.3	CD6	CD6_In6	Intron(1)	chr11:61012599	-	GACTAGTAGTGACAGCAACGGGG	GACTAGTAGTGACAGCAACG	GGG	76.37	chr11:61012954	-	GGTTTGAACAGCGACACTGGGGG	GGTTTGAACAGCGACACTGG	GGG	74.87	chr11:61012020	-	GGTATCCCAGGACTGCAAAGGGG	GGTATCCCAGGACTGCAAAG	GGG	74.07
NM_006725.5	NP_006716.3	CD6	CD6_In7	Intron(1)	chr11:61013833	+	GTGTGTCGATGAGAACAGAACGG	GTGTGTCGATGAGAACAGAA	CGG	72.81	chr11:61013679	-	GGAAAATCCTTTCCACCTTGGGG	GGAAAATCCTTTCCACCTTG	GGG	58.87	chr11:61013672	+	GGGAGATCCCCAAGGTGGAAAGG	GGGAGATCCCCAAGGTGGAA	AGG	57.77
NM_006725.5	NP_006716.3	CD6	CD6_In8	Intron(1)	chr11:61014088	-	GTGTACGTCTTGGACCTAAGTGG	GTGTACGTCTTGGACCTAAG	TGG	65.33	chr11:61015622	-	GTATGAACGGCAGAGGTGAGAGG	GTATGAACGGCAGAGGTGAG	AGG	61.43	chr11:61015069	+	GTTCCCTCCAAGGCAAAATGGGG	GTTCCCTCCAAGGCAAAATG	GGG	61.32
NM_006725.5	NP_006716.3	CD6	CD6_In9	Intron(1)	chr11:61016017	-	GAGACATCGAGATGACCCCAGGG	GAGACATCGAGATGACCCCA	GGG	73.19	chr11:61016155	+	GTGCGGATGAGAGACACAGTTGG	GTGCGGATGAGAGACACAGT	TGG	69.01	chr11:61016058	-	GACAAACATGGGAGAGACAGAGG	GACAAACATGGGAGAGACAG	AGG	66.1
NM_006725.5	NP_006716.3	CD6	CD6_In10	Intron(1)
NM_006725.5	NP_006716.3	CD6	CD6_In11	Intron(1)	chr11:61018138	-	GAGATGGGAGATGTGTCCAAGGG	GAGATGGGAGATGTGTCCAA	GGG	69.82	chr11:61018124	-	GTCCAAGGGCACACAGCGAATGG	GTCCAAGGGCACACAGCGAA	TGG	52.18
NM_006725.5	NP_006716.3	CD6	CD6_In12	Intron(1)	chr11:61019137	+	GCTTCATGCAGCATCCCACGGGG	GCTTCATGCAGCATCCCACG	GGG	71.76	chr11:61018957	+	GCAGCTGGTTGGCTCCTTGGGGG	GCAGCTGGTTGGCTCCTTGG	GGG	63.66	chr11:61019082	-	GACTAGAACATCAGCACTGAGGG	GACTAGAACATCAGCACTGA	GGG	58.15
NM_014207.4	NP_055022.2	CD5	CD5_In1	Intron(1)	chr11:61110772	+	GCACCTACTTCATAGCACTGTGG	GCACCTACTTCATAGCACTG	TGG	77.24	chr11:61105398	-	GTTTACGGATGAGAAAACTGAGG	GTTTACGGATGAGAAAACTG	AGG	77.07	chr11:61110650	+	GCTCAAGACTCAGTGCCAGGCGG	GCTCAAGACTCAGTGCCAGG	CGG	76.79
NM_014207.4	NP_055022.2	CD5	CD5_In2	Intron(1)	chr11:61115223	+	GTGAACCCCAGCATACACACAGG	GTGAACCCCAGCATACACAC	AGG	72.32	chr11:61116411	-	GGTGTGGTTGTGTGTATGTGTGG	GGTGTGGTTGTGTGTATGTG	TGG	64.31	chr11:61116086	-	GCTACCCTTTTCTTCCGACGAGG	GCTACCCTTTTCTTCCGACG	AGG	62.92
NM_014207.4	NP_055022.2	CD5	CD5_In3	Intron(1)	chr11:61118768	+	GAGGCTTAGAGACAACGTGTGGG	GAGGCTTAGAGACAACGTGT	GGG	74.57	chr11:61118767	+	GGAGGCTTAGAGACAACGTGTGG	GGAGGCTTAGAGACAACGTG	TGG	67.88	chr11:61118731	-	GTACCACCCCACTTCACAGATGG	GTACCACCCCACTTCACAGA	TGG	59.35
NM_014207.4	NP_055022.2	CD5	CD5_In4	Intron(1)	chr11:61119116	-	GACTAACGCTTAGCCTTGGGAGG	GACTAACGCTTAGCCTTGGG	AGG	61.98	chr11:61119109	-	GCTTAGCCTTGGGAGGTGATGGG	GCTTAGCCTTGGGAGGTGAT	GGG	55.73	chr11:61119136	+	GTCAGTAGTTGTCCACAAGTTGG	GTCAGTAGTTGTCCACAAGT	TGG	51.3
NM_014207.4	NP_055022.2	CD5	CD5_In5	Intron(1)	chr11:61121297	-	GGAGTCGGCTCCATGCCAGGTGG	GGAGTCGGCTCCATGCCAGG	TGG	68.14	chr11:61119671	+	GGGCACTATGGAGAATACAAGGG	GGGCACTATGGAGAATACAA	GGG	67.77	chr11:61120278	-	GGGAACCCACTACTTCCGGAGGG	GGGAACCCACTACTTCCGGA	GGG	67.77
NM_014207.4	NP_055022.2	CD5	CD5_In6	Intron(1)	chr11:61122559	-	GATTGCATACCAATAGCCAGCGG	GATTGCATACCAATAGCCAG	CGG	70.06	chr11:61122734	+	GAATCCTAGAGATAGATGGAGGG	GAATCCTAGAGATAGATGGA	GGG	68.07	chr11:61122733	+	GGAATCCTAGAGATAGATGGAGG	GGAATCCTAGAGATAGATGG	AGG	65.65
NM_014207.4	NP_055022.2	CD5	CD5_In7	Intron(1)	chr11:61123462	+	GCACACCTTGTGAACGCGGGGGG	GCACACCTTGTGAACGCGGG	GGG	69.78	chr11:61123564	-	GGACCTAACACTGTCCTGCTGGG	GGACCTAACACTGTCCTGCT	GGG	61.33	chr11:61123320	-	GGCTGTACTGAACACCCTCTGGG	GGCTGTACTGAACACCCTCT	GGG	60.97
NM_014207.4	NP_055022.2	CD5	CD5_In8	Intron(1)	chr11:61124238	-	GTGTTGGGGAATACTGCTGGAGG	GTGTTGGGGAATACTGCTGG	AGG	68.27	chr11:61124881	+	GAGAGGGGGATGCATTGAAGGGG	GAGAGGGGGATGCATTGAAG	GGG	63.53	chr11:61124800	-	GGGTAACCCAGCAATCTGACTGG	GGGTAACCCAGCAATCTGAC	TGG	59.36
NM_014207.4	NP_055022.2	CD5	CD5_In9	Intron(1)	chr11:61125549	+	GCACTACCAATTAAGCCCCAGGG	GCACTACCAATTAAGCCCCA	GGG	71.3	chr11:61125333	-	GGTCTCAAACGGGACAGCTGGGG	GGTCTCAAACGGGACAGCTG	GGG	62.57	chr11:61125237	+	GTGATGGCCCAAAGACAGAATGG	GTGATGGCCCAAAGACAGAA	TGG	60.79
NM_001079807.4	NP_001073275.1	PGA3	PGA3_In1	Intron(2)	chr11:61203688	-	GAGGGAGAAAAAAGGGAAGAAGG	GAGGGAGAAAAAAGGGAAGA	AGG	44.29
NM_001079807.4	NP_001073275.1	PGA3	PGA3_In2	Intron(0)	chr11:61205475	+	GGAACAAAAAGATTGAGAGGGGG	GGAACAAAAAGATTGAGAGG	GGG	72.23	chr11:61205022	+	GCACAAAGCAGTGATGCCCGTGG	GCACAAAGCAGTGATGCCCG	TGG	68.02	chr11:61205473	+	GGGGAACAAAAAGATTGAGAGGG	GGGGAACAAAAAGATTGAGA	GGG	59.06
NM_001079807.4	NP_001073275.1	PGA3	PGA3_In3	Intron(1)
NM_001079807.4	NP_001073275.1	PGA3	PGA3_In4	Intron(0)
NM_001079807.4	NP_001073275.1	PGA3	PGA3_In5	Intron(2)
NM_001079807.4	NP_001073275.1	PGA3	PGA3_In6	Intron(2)
NM_001079807.4	NP_001073275.1	PGA3	PGA3_In7	Intron(0)
NM_001079807.4	NP_001073275.1	PGA3	PGA3_In8	Intron(0)	chr11:61211524	+	GAGCTGAAGCCAAGAGGCAGAGG	GAGCTGAAGCCAAGAGGCAG	AGG	51.42	chr11:61211533	-	GTTCGTCTGCCTCTGCCTCTTGG	GTTCGTCTGCCTCTGCCTCT	TGG	44.16
NM_001079808.6	NP_001073276.1	PGA4	PGA4_In1	Intron(2)
NM_001079808.6	NP_001073276.1	PGA4	PGA4_In2	Intron(0)
NM_001079808.6	NP_001073276.1	PGA4	PGA4_In3	Intron(1)
NM_001079808.6	NP_001073276.1	PGA4	PGA4_In4	Intron(0)
NM_001079808.6	NP_001073276.1	PGA4	PGA4_In5	Intron(2)
NM_001079808.6	NP_001073276.1	PGA4	PGA4_In6	Intron(2)
NM_001079808.6	NP_001073276.1	PGA4	PGA4_In7	Intron(0)
NM_001079808.6	NP_001073276.1	PGA4	PGA4_In8	Intron(0)	chr11:61230550	-	GTAGCTTGCTCAGAATCAATGGG	GTAGCTTGCTCAGAATCAAT	GGG	46.59
NM_014224.5	NP_055039.1	PGA5	PGA5_In1	Intron(2)
NM_014224.5	NP_055039.1	PGA5	PGA5_In2	Intron(0)
NM_014224.5	NP_055039.1	PGA5	PGA5_In3	Intron(1)
NM_014224.5	NP_055039.1	PGA5	PGA5_In4	Intron(0)
NM_014224.5	NP_055039.1	PGA5	PGA5_In5	Intron(2)	chr11:61248228	+	GTAAGTGGAAACAACAGTGACGG	GTAAGTGGAAACAACAGTGA	CGG	70.29	chr11:61248289	-	GTCCTGGGGTGTGACCAATGTGG	GTCCTGGGGTGTGACCAATG	TGG	67.8	chr11:61247035	+	GTGTTATGCAAGAATACCTGAGG	GTGTTATGCAAGAATACCTG	AGG	65.34
NM_014224.5	NP_055039.1	PGA5	PGA5_In6	Intron(2)	chr11:61248737	+	GGGAAGCTGAGACTCTGCAAGGG	GGGAAGCTGAGACTCTGCAA	GGG	67.31	chr11:61248766	+	GGCCACTGTCCTCCTAGTCACGG	GGCCACTGTCCTCCTAGTCA	CGG	62.87	chr11:61249322	-	GGGAACAAAAACAGGGCCCAGGG	GGGAACAAAAACAGGGCCCA	GGG	60.33
NM_014224.5	NP_055039.1	PGA5	PGA5_In7	Intron(0)
NM_014224.5	NP_055039.1	PGA5	PGA5_In8	Intron(0)	chr11:61250802	+	GAGAAAAGGATGTAGTGGCAGGG	GAGAAAAGGATGTAGTGGCA	GGG	60.52	chr11:61250266	-	GACCCAGGACTTGGACGCAGGGG	GACCCAGGACTTGGACGCAG	GGG	60.13	chr11:61250936	+	GAAACCAGTCGTGCATTGGATGG	GAAACCAGTCGTGCATTGGA	TGG	57.62
NM_015533.4	NP_056348.2	TKFC	TKFC_In2	Intron(0)	chr11:61337854	+	GGGTCTACACCACAGCAGTGTGG	GGGTCTACACCACAGCAGTG	TGG	73.43	chr11:61336719	-	GCAGACAGAAGTGAGTAGCGTGG	GCAGACAGAAGTGAGTAGCG	TGG	72.01	chr11:61337295	-	GAAAAATGATCCAGGCATGGTGG	GAAAAATGATCCAGGCATGG	TGG	71.42
NM_015533.4	NP_056348.2	TKFC	TKFC_In3	Intron(1)	chr11:61338654	-	GTACAGCGCCAGGTACACAGTGG	GTACAGCGCCAGGTACACAG	TGG	79.45	chr11:61338712	-	GTAGAATATAAGCTCCACGAGGG	GTAGAATATAAGCTCCACGA	GGG	71.95	chr11:61338417	+	GACCCACCCCGATTCCATGAAGG	GACCCACCCCGATTCCATGA	AGG	63.69
NM_015533.4	NP_056348.2	TKFC	TKFC_In4	Intron(1)
NM_015533.4	NP_056348.2	TKFC	TKFC_In5	Intron(0)	chr11:61341178	-	GAAATGGACCCAGAGAGGGGCGG	GAAATGGACCCAGAGAGGGG	CGG	69.44	chr11:61341312	+	GGTTGAGTGTGAAAATCCTGAGG	GGTTGAGTGTGAAAATCCTG	AGG	69.4	chr11:61341256	+	GCAGGTACACTGTGAATGAGGGG	GCAGGTACACTGTGAATGAG	GGG	66.23
NM_015533.4	NP_056348.2	TKFC	TKFC_In6	Intron(1)	chr11:61341581	+	GGTTCCTGTTGGCTGCCTAGCGG	GGTTCCTGTTGGCTGCCTAG	CGG	68.24	chr11:61341608	-	GACCCCTGGGGAATAACCTGGGG	GACCCCTGGGGAATAACCTG	GGG	64.3	chr11:61341741	-	GGGTGGCAGCAGCATCTCAGAGG	GGGTGGCAGCAGCATCTCAG	AGG	63
NM_015533.4	NP_056348.2	TKFC	TKFC_In7	Intron(1)	chr11:61342107	-	GCAGTGCACAGAGCTCCACATGG	GCAGTGCACAGAGCTCCACA	TGG	69.43	chr11:61342356	-	GGACTCACACAGTAAGTGGGCGG	GGACTCACACAGTAAGTGGG	CGG	67.05	chr11:61342355	-	GACTCACACAGTAAGTGGGCGGG	GACTCACACAGTAAGTGGGC	GGG	62.23
NM_015533.4	NP_056348.2	TKFC	TKFC_In8	Intron(0)
NM_015533.4	NP_056348.2	TKFC	TKFC_In9	Intron(1)
NM_015533.4	NP_056348.2	TKFC	TKFC_In10	Intron(1)	chr11:61342989	-	GCAGACAAGAAAACAAACAGAGG	GCAGACAAGAAAACAAACAG	AGG	72.62	chr11:61343162	+	GGGGACACCTCCAGGGAACGTGG	GGGGACACCTCCAGGGAACG	TGG	61.86	chr11:61342942	-	GCAGAGAGACGATTTAACTCAGG	GCAGAGAGACGATTTAACTC	AGG	57.31
NM_015533.4	NP_056348.2	TKFC	TKFC_In11	Intron(1)	chr11:61343680	-	GTATACAGGGGTATGGAGAGAGG	GTATACAGGGGTATGGAGAG	AGG	64.09	chr11:61343519	+	GAGACTTGGAGACCCCGTCAGGG	GAGACTTGGAGACCCCGTCA	GGG	63.41	chr11:61343717	-	GGAGTCCACCTCGACAAGCATGG	GGAGTCCACCTCGACAAGCA	TGG	62.66
NM_015533.4	NP_056348.2	TKFC	TKFC_In12	Intron(1)	chr11:61344050	-	GGTGGGAGGTGTGGGTGCCAGGG	GGTGGGAGGTGTGGGTGCCA	GGG	45.54
NM_015533.4	NP_056348.2	TKFC	TKFC_In13	Intron(1)	chr11:61344842	+	GGTATTTGGTGCCTGCCGTGGGG	GGTATTTGGTGCCTGCCGTG	GGG	69.49	chr11:61345038	+	GCGTCAAGTGGAGGGCTTCGGGG	GCGTCAAGTGGAGGGCTTCG	GGG	67.67	chr11:61344662	-	GGTGTTAAGAAGGTCCCTGTCGG	GGTGTTAAGAAGGTCCCTGT	CGG	66.65
NM_015533.4	NP_056348.2	TKFC	TKFC_In14	Intron(0)
NM_015533.4	NP_056348.2	TKFC	TKFC_In15	Intron(2)
NM_015533.4	NP_056348.2	TKFC	TKFC_In16	Intron(0)
NM_015533.4	NP_056348.2	TKFC	TKFC_In17	Intron(0)	chr11:61346001	-	GCTCAGGGTCACATGGAGACAGG	GCTCAGGGTCACATGGAGAC	AGG	56.28	chr11:61346124	-	GTCACATCCCAGGCAGTGTGCGG	GTCACATCCCAGGCAGTGTG	CGG	51.88	chr11:61346210	+	GGTGACAGAGCAGAGGGTGCTGG	GGTGACAGAGCAGAGGGTGC	TGG	49.12
NM_016464.5	NP_057548.1	TMEM138	TMEM138_In2	Intron(2)	chr11:61365609	+	GTGGTCACAGCTACTCAGGAGGG	GTGGTCACAGCTACTCAGGA	GGG	69.76	chr11:61365826	+	GACTGCAAACCCAACTGATGGGG	GACTGCAAACCCAACTGATG	GGG	62.26	chr11:61365419	-	GGTGTGGTAAATACATAGTGGGG	GGTGTGGTAAATACATAGTG	GGG	61.04
NM_016464.5	NP_057548.1	TMEM138	TMEM138_In3	Intron(0)	chr11:61367343	-	GTGACAACTAGAGAACCCTGAGG	GTGACAACTAGAGAACCCTG	AGG	80.43	chr11:61367418	+	GATTCCACAGAAAGAAGTAGAGG	GATTCCACAGAAAGAAGTAG	AGG	64.17	chr11:61367170	-	GGTTCTCCTAGTTAAAGTGATGG	GGTTCTCCTAGTTAAAGTGA	TGG	61.32
NM_016464.5	NP_057548.1	TMEM138	TMEM138_In4	Intron(1)	chr11:61368156	+	GAAGACTATGGGAAATGAGGAGG	GAAGACTATGGGAAATGAGG	AGG	64.5	chr11:61368060	-	GGTCTGGGAAGCCAGCATCAAGG	GGTCTGGGAAGCCAGCATCA	AGG	64.15	chr11:61368519	-	GTTAAGAACAGAACCTGGCCAGG	GTTAAGAACAGAACCTGGCC	AGG	56.56
NM_001173990.3	NP_001167461.1	TMEM216	TMEM216_In1	Intron(1)	chr11:61392731	-	GAGGGTTTAGGTCAAGCTCTGGG	GAGGGTTTAGGTCAAGCTCT	GGG	62.57	chr11:61393120	-	GACGCTGCAACTAATGGGACCGG	GACGCTGCAACTAATGGGAC	CGG	59.09	chr11:61392777	+	GCGCCTCCCTGGTCCAAAGCCGG	GCGCCTCCCTGGTCCAAAGC	CGG	54.14
NM_001173990.3	NP_001167461.1	TMEM216	TMEM216_In2	Intron(1)	chr11:61393606	+	GACCCTTAGAAACTATTCAGTGG	GACCCTTAGAAACTATTCAG	TGG	65.36	chr11:61393430	-	GCAGCGACAAAGAACTGCAGGGG	GCAGCGACAAAGAACTGCAG	GGG	65.18	chr11:61393587	-	GGTCACCAGTGGGCTTACAGTGG	GGTCACCAGTGGGCTTACAG	TGG	60.63
NM_001173990.3	NP_001167461.1	TMEM216	TMEM216_In3	Intron(1)	chr11:61396702	+	GATAATCGCTTGTACCTGGGAGG	GATAATCGCTTGTACCTGGG	AGG	70.13	chr11:61397684	-	GGAGATGTGATGGAATGGCAAGG	GGAGATGTGATGGAATGGCA	AGG	69.79	chr11:61396962	+	GTGTGGAAAAATGTTTGTGGGGG	GTGTGGAAAAATGTTTGTGG	GGG	66.33
NM_001173990.3	NP_001167461.1	TMEM216	TMEM216_In4	Intron(2)	chr11:61398143	-	GGGAGAGTATCTTCCCTGAGTGG	GGGAGAGTATCTTCCCTGAG	TGG	66.98	chr11:61398130	+	GGTAGATCGTTTCCCACTCAGGG	GGTAGATCGTTTCCCACTCA	GGG	61.65	chr11:61398142	-	GGAGAGTATCTTCCCTGAGTGGG	GGAGAGTATCTTCCCTGAGT	GGG	60.77
NM_017841.4	NP_060311.1	SDHAF2	SDHAF2_In1	Intron(0)	chr11:61432857	-	GACATCCACAACATACAAGGGGG	GACATCCACAACATACAAGG	GGG	78.67	chr11:61436183	-	GAAAGGCCAATACAGCCCAGTGG	GAAAGGCCAATACAGCCCAG	TGG	76.86	chr11:61432317	-	GCAGAGTTTGATATCCACAGCGG	GCAGAGTTTGATATCCACAG	CGG	74.78
NM_017841.4	NP_060311.1	SDHAF2	SDHAF2_In2	Intron(2)	chr11:61437918	-	GACACCAAGACTCCTACTCCTGG	GACACCAAGACTCCTACTCC	TGG	49.57
NM_017841.4	NP_060311.1	SDHAF2	SDHAF2_In3	Intron(1)	chr11:61443040	-	GTTGGACAGACTGAGCACAGTGG	GTTGGACAGACTGAGCACAG	TGG	78.86	chr11:61443534	+	GATCAAGTCAGTGAGTTGGGAGG	GATCAAGTCAGTGAGTTGGG	AGG	74.4	chr11:61441631	+	GGACAAATCAGTGATTGCCAGGG	GGACAAATCAGTGATTGCCA	GGG	72.35
NM_145017.3	NP_659454.2	PPP1R32	PPP1R32_In2	Intron(1)	chr11:61482132	-	GTGATGGCAGGAAATGGAGTGGG	GTGATGGCAGGAAATGGAGT	GGG	65.02	chr11:61482063	-	GCAGGGACAGAACCAGAGAAGGG	GCAGGGACAGAACCAGAGAA	GGG	64.72	chr11:61482107	-	GGCTGGGGACAAGGTCAGTGTGG	GGCTGGGGACAAGGTCAGTG	TGG	60.32
NM_145017.3	NP_659454.2	PPP1R32	PPP1R32_In3	Intron(2)	chr11:61482571	+	GTGGGAGGGTGCAGGGAGGAGGG	GTGGGAGGGTGCAGGGAGGA	GGG	52.52	chr11:61482564	+	GCCATCTGTGGGAGGGTGCAGGG	GCCATCTGTGGGAGGGTGCA	GGG	46.52	chr11:61482502	-	GCCTAGGGCAGGCAAAGCTCAGG	GCCTAGGGCAGGCAAAGCTC	AGG	38.93
NM_145017.3	NP_659454.2	PPP1R32	PPP1R32_In4	Intron(0)	chr11:61483619	+	GGGGGTTAGGAAATACAACAGGG	GGGGGTTAGGAAATACAACA	GGG	73.85	chr11:61482948	-	GGACAAGGATGAGGACAAAGGGG	GGACAAGGATGAGGACAAAG	GGG	69.24	chr11:61484506	-	GCCTTCCCATCACACTCGCAGGG	GCCTTCCCATCACACTCGCA	GGG	66.5
NM_145017.3	NP_659454.2	PPP1R32	PPP1R32_In5	Intron(0)	chr11:61485087	-	GACTCCTGGTAATGAGTGGGGGG	GACTCCTGGTAATGAGTGGG	GGG	64.6	chr11:61485079	-	GTAATGAGTGGGGGGCCCAGAGG	GTAATGAGTGGGGGGCCCAG	AGG	61.3	chr11:61485212	+	GGTGCTGTACTGGCCCACACAGG	GGTGCTGTACTGGCCCACAC	AGG	59.84
NM_145017.3	NP_659454.2	PPP1R32	PPP1R32_In6	Intron(1)	chr11:61485575	-	GGCCAAGCCACCCTCCTGAGAGG	GGCCAAGCCACCCTCCTGAG	AGG	63.63	chr11:61485667	-	GACCTGCGCCATGAGGATCGTGG	GACCTGCGCCATGAGGATCG	TGG	60.36	chr11:61485565	+	GTACCTTGGGCCTCTCAGGAGGG	GTACCTTGGGCCTCTCAGGA	GGG	57.24
NM_145017.3	NP_659454.2	PPP1R32	PPP1R32_In7	Intron(0)	chr11:61486088	+	GAGGTCCAAAGAGATGAAGGAGG	GAGGTCCAAAGAGATGAAGG	AGG	75.45	chr11:61486256	+	GCAGTGGCCTGGAGGCAGAGTGG	GCAGTGGCCTGGAGGCAGAG	TGG	63.18	chr11:61486045	-	GGGGACTTGGACCAAAGCAGTGG	GGGGACTTGGACCAAAGCAG	TGG	63
NM_145017.3	NP_659454.2	PPP1R32	PPP1R32_In8	Intron(0)
NM_145017.3	NP_659454.2	PPP1R32	PPP1R32_In9	Intron(0)	chr11:61486742	+	GTGGAGGGTGAAGAGAGCCTGGG	GTGGAGGGTGAAGAGAGCCT	GGG	65.07	chr11:61486800	+	GAAATAGAATTGGCTGGAAGGGG	GAAATAGAATTGGCTGGAAG	GGG	56.1	chr11:61486727	+	GAGGTAGGCCCTCAGGTGGAGGG	GAGGTAGGCCCTCAGGTGGA	GGG	55.03
NM_145017.3	NP_659454.2	PPP1R32	PPP1R32_In10	Intron(0)
NM_145017.3	NP_659454.2	PPP1R32	PPP1R32_In11	Intron(2)	chr11:61489100	+	GCACAGCAGACTCAGCACAGTGG	GCACAGCAGACTCAGCACAG	TGG	80.37	chr11:61487489	-	GTTTTCTAGAGTTTTCCCAGTGG	GTTTTCTAGAGTTTTCCCAG	TGG	78.59	chr11:61489642	+	GGCTTAGGGAGAGCTAGACGAGG	GGCTTAGGGAGAGCTAGACG	AGG	71.65
NM_145017.3	NP_659454.2	PPP1R32	PPP1R32_In12	Intron(2)	chr11:61490222	+	GGGGTGGTTCAGATCCAGAGGGG	GGGGTGGTTCAGATCCAGAG	GGG	69.2	chr11:61490286	-	GAGCAGAAAGGAGCTGAGTGAGG	GAGCAGAAAGGAGCTGAGTG	AGG	65.39	chr11:61490223	+	GGGTGGTTCAGATCCAGAGGGGG	GGGTGGTTCAGATCCAGAGG	GGG	65.03
NM_006133.3	NP_006124.1	DAGLA	DAGLA_In2	Intron(2)	chr11:61720537	+	GGTGGACAATGGTCTTATGGAGG	GGTGGACAATGGTCTTATGG	AGG	66.56	chr11:61720488	-	GGCGGCCAGTAAAAGACTCAGGG	GGCGGCCAGTAAAAGACTCA	GGG	66.44	chr11:61720436	+	GACCTGACCCCAACACTGGGGGG	GACCTGACCCCAACACTGGG	GGG	63.8
NM_006133.3	NP_006124.1	DAGLA	DAGLA_In3	Intron(1)	chr11:61722461	+	GTGTAATCCCATCTACCCTAGGG	GTGTAATCCCATCTACCCTA	GGG	66.15	chr11:61722604	+	GAGAGCACAGAAGCTAGGAGAGG	GAGAGCACAGAAGCTAGGAG	AGG	66.14	chr11:61721972	-	GAGATCTGCTGGCCTCATGGGGG	GAGATCTGCTGGCCTCATGG	GGG	65.92
NM_006133.3	NP_006124.1	DAGLA	DAGLA_In4	Intron(1)	chr11:61723035	+	GAAGCTTGGGCATTGCCAGAGGG	GAAGCTTGGGCATTGCCAGA	GGG	62.98	chr11:61723187	-	GGGTTTCCAAGGAGGTGCTGAGG	GGGTTTCCAAGGAGGTGCTG	AGG	61.46	chr11:61723098	+	GACTGCTTCCCTCACCCTTGAGG	GACTGCTTCCCTCACCCTTG	AGG	56.22
NM_006133.3	NP_006124.1	DAGLA	DAGLA_In5	Intron(2)	chr11:61724303	-	GTAGAAGCCCCATTAACAGGAGG	GTAGAAGCCCCATTAACAGG	AGG	73.92	chr11:61724762	-	GCAGGGTTCCCAGAGCACTGTGG	GCAGGGTTCCCAGAGCACTG	TGG	73.18	chr11:61724989	+	GGAAGCGGTCCTTAGACACACGG	GGAAGCGGTCCTTAGACACA	CGG	67.89
NM_006133.3	NP_006124.1	DAGLA	DAGLA_In6	Intron(0)	chr11:61727698	+	GCTCCACAGAGGCCTTACGAGGG	GCTCCACAGAGGCCTTACGA	GGG	72.82	chr11:61727777	+	GTGCTGGAGAGAATGGCTAGAGG	GTGCTGGAGAGAATGGCTAG	AGG	70.18	chr11:61728016	+	GCTGGGGAGAACCTGTCCAGGGG	GCTGGGGAGAACCTGTCCAG	GGG	66.89
NM_006133.3	NP_006124.1	DAGLA	DAGLA_In7	Intron(0)	chr11:61728735	+	GGGGAGCATCTGGAAATATGGGG	GGGGAGCATCTGGAAATATG	GGG	64.34	chr11:61728452	-	GCCGAAGGACAAGCTCAGGAAGG	GCCGAAGGACAAGCTCAGGA	AGG	62.52	chr11:61728467	-	GTCACGGAAAGCCTGGCCGAAGG	GTCACGGAAAGCCTGGCCGA	AGG	62.01
NM_006133.3	NP_006124.1	DAGLA	DAGLA_In8	Intron(0)	chr11:61729150	-	GGGGCATGATCTGAGCAGAGAGG	GGGGCATGATCTGAGCAGAG	AGG	76	chr11:61729177	+	GAGAACCACCCACTTCACACCGG	GAGAACCACCCACTTCACAC	CGG	73.08	chr11:61731130	+	GAAATGCAATTATCACCTGGAGG	GAAATGCAATTATCACCTGG	AGG	70.74
NM_006133.3	NP_006124.1	DAGLA	DAGLA_In9	Intron(2)	chr11:61734227	+	GAGTACGTGTACTGACCGAGTGG	GAGTACGTGTACTGACCGAG	TGG	77.1	chr11:61733908	+	GTGACAGGACGTTTGAACAGAGG	GTGACAGGACGTTTGAACAG	AGG	72.25	chr11:61733729	-	GGGCAGTGAGCACCACAGAGAGG	GGGCAGTGAGCACCACAGAG	AGG	71.24
NM_006133.3	NP_006124.1	DAGLA	DAGLA_In10	Intron(0)	chr11:61735177	-	GAGGTGGTACAGGCAAGCCAGGG	GAGGTGGTACAGGCAAGCCA	GGG	64.34	chr11:61735182	+	GCTTGCCTGTACCACCTCTGGGG	GCTTGCCTGTACCACCTCTG	GGG	62.77	chr11:61735476	+	GCCAGGAAGGAGACCTGCCTAGG	GCCAGGAAGGAGACCTGCCT	AGG	59.59
NM_006133.3	NP_006124.1	DAGLA	DAGLA_In11	Intron(0)
NM_006133.3	NP_006124.1	DAGLA	DAGLA_In12	Intron(0)	chr11:61735873	+	GCAGAGGCGTGTATGGTTGGGGG	GCAGAGGCGTGTATGGTTGG	GGG	67.81	chr11:61735938	+	GAGGCATGAATTAGTCTGGAAGG	GAGGCATGAATTAGTCTGGA	AGG	62.25	chr11:61736146	+	GGGTTGTCACGAGGCCCAAAGGG	GGGTTGTCACGAGGCCCAAA	GGG	56.52
NM_006133.3	NP_006124.1	DAGLA	DAGLA_In13	Intron(0)	chr11:61736499	-	GACCTGGCACAAAAGAGGAGGGG	GACCTGGCACAAAAGAGGAG	GGG	69.46	chr11:61736819	+	GTAGTGAGGGTAGAGAGATGGGG	GTAGTGAGGGTAGAGAGATG	GGG	69.32	chr11:61737101	-	GCCAACCCAAGGGAGGCAGAGGG	GCCAACCCAAGGGAGGCAGA	GGG	67.44
NM_006133.3	NP_006124.1	DAGLA	DAGLA_In14	Intron(2)	chr11:61737432	+	GAGGTCTGGGAGTGGCCTGGAGG	GAGGTCTGGGAGTGGCCTGG	AGG	52.45	chr11:61737591	+	GCAGGAGCAGGGCTTGCTTGTGG	GCAGGAGCAGGGCTTGCTTG	TGG	52.11	chr11:61737440	+	GGAGTGGCCTGGAGGGTGGAGGG	GGAGTGGCCTGGAGGGTGGA	GGG	48.41
NM_006133.3	NP_006124.1	DAGLA	DAGLA_In15	Intron(2)	chr11:61737833	-	GAATCGGACTGAGAGAGATGCGG	GAATCGGACTGAGAGAGATG	CGG	64.61	chr11:61737941	-	GAGGAGTGAGAGGACAGGCAGGG	GAGGAGTGAGAGGACAGGCA	GGG	64.08	chr11:61737847	+	GTCCGATTCCTGTCTCTCAAGGG	GTCCGATTCCTGTCTCTCAA	GGG	59.64
NM_006133.3	NP_006124.1	DAGLA	DAGLA_In16	Intron(0)	chr11:61738470	+	GAATCAGGACAGGAACCGAGAGG	GAATCAGGACAGGAACCGAG	AGG	74.25	chr11:61739268	-	GCAGTGGCTGAGGTGCACGGTGG	GCAGTGGCTGAGGTGCACGG	TGG	73.53	chr11:61738798	-	GAGGAGGGGTGACCACACAGAGG	GAGGAGGGGTGACCACACAG	AGG	72.87
NM_006133.3	NP_006124.1	DAGLA	DAGLA_In17	Intron(2)	chr11:61740001	-	GTGAAACCAAGTGACAACTGAGG	GTGAAACCAAGTGACAACTG	AGG	81.21	chr11:61740038	+	GAAGACAGCTGTGAGCAAGGTGG	GAAGACAGCTGTGAGCAAGG	TGG	69.56	chr11:61740376	+	GGGCAGAGAACAGAGCCAGGAGG	GGGCAGAGAACAGAGCCAGG	AGG	68.45
NM_006133.3	NP_006124.1	DAGLA	DAGLA_In18	Intron(0)	chr11:61740760	-	GGTGATGTGGACAGAGCCAGGGG	GGTGATGTGGACAGAGCCAG	GGG	72.25	chr11:61740651	-	GTGATCTGATGGTGCTTACGGGG	GTGATCTGATGGTGCTTACG	GGG	62.97	chr11:61740734	-	GAGGTTGAAGTATTTGAGTGGGG	GAGGTTGAAGTATTTGAGTG	GGG	61.68
NM_006133.3	NP_006124.1	DAGLA	DAGLA_In19	Intron(2)	chr11:61742220	+	GCGTGCACACATGCTCACAGGGG	GCGTGCACACATGCTCACAG	GGG	78.64	chr11:61743395	-	GTTGTTGATGATGTGCAGCAGGG	GTTGTTGATGATGTGCAGCA	GGG	74.04	chr11:61742811	-	GGAATGAGAGAGACAGAGGGAGG	GGAATGAGAGAGACAGAGGG	AGG	70.18
NM_001127392.3	NP_001120864.1	MYRF	MYRF_In1	Intron(1)	chr11:61754578	+	GGCCCTGACAGAGAGCAGAGGGG	GGCCCTGACAGAGAGCAGAG	GGG	75.71	chr11:61759116	-	GTGGACACAGGTCTCCACCAGGG	GTGGACACAGGTCTCCACCA	GGG	74.78	chr11:61763198	-	GCAGGGGTCTGACTCCACGAGGG	GCAGGGGTCTGACTCCACGA	GGG	74.49
NM_001127392.3	NP_001120864.1	MYRF	MYRF_In2	Intron(2)	chr11:61765860	-	GGGAACTATGGAGATTTCGGAGG	GGGAACTATGGAGATTTCGG	AGG	68.58	chr11:61765820	-	GGACGAGGAGCAGCTTTCAGAGG	GGACGAGGAGCAGCTTTCAG	AGG	66.07	chr11:61765816	-	GAGGAGCAGCTTTCAGAGGTGGG	GAGGAGCAGCTTTCAGAGGT	GGG	60.95
NM_001127392.3	NP_001120864.1	MYRF	MYRF_In3	Intron(2)	chr11:61767060	+	GGGAAGCAACAAGGGCACAGAGG	GGGAAGCAACAAGGGCACAG	AGG	77.59	chr11:61766702	-	GGACTCCTCAGAAAGATGGGGGG	GGACTCCTCAGAAAGATGGG	GGG	76.38	chr11:61768983	-	GTGTCCTTGATGATGGCACAGGG	GTGTCCTTGATGATGGCACA	GGG	69.48
NM_001127392.3	NP_001120864.1	MYRF	MYRF_In4	Intron(1)	chr11:61769687	+	GGCCAAGAGCAGAACCACCGCGG	GGCCAAGAGCAGAACCACCG	CGG	66.58	chr11:61769908	+	GACGCCTTCCTGAGGCCCAGAGG	GACGCCTTCCTGAGGCCCAG	AGG	65.89	chr11:61770014	+	GGTGGCTAGGATGAGGTGAAAGG	GGTGGCTAGGATGAGGTGAA	AGG	65.8
NM_001127392.3	NP_001120864.1	MYRF	MYRF_In5	Intron(2)	chr11:61770751	+	GGGCACAGGTAGGTAAACTGAGG	GGGCACAGGTAGGTAAACTG	AGG	74.31	chr11:61771038	+	GAAGGGGAAGGAGTGCCGTGCGG	GAAGGGGAAGGAGTGCCGTG	CGG	71.96	chr11:61771402	+	GGCCCAAACAGGCTAGAGAGGGG	GGCCCAAACAGGCTAGAGAG	GGG	69.1
NM_001127392.3	NP_001120864.1	MYRF	MYRF_In6	Intron(1)
NM_001127392.3	NP_001120864.1	MYRF	MYRF_In7	Intron(2)	chr11:61773838	-	GCATCCTCAAACCACCAATGCGG	GCATCCTCAAACCACCAATG	CGG	76.09	chr11:61772242	-	GCTACCTTCCTGGAATGCAGAGG	GCTACCTTCCTGGAATGCAG	AGG	66.7	chr11:61772143	+	GAAGGTGATGACTGCCAGGGAGG	GAAGGTGATGACTGCCAGGG	AGG	66.66
NM_001127392.3	NP_001120864.1	MYRF	MYRF_In8	Intron(0)	chr11:61775032	-	GCAAGGCCAGATGCATGATGAGG	GCAAGGCCAGATGCATGATG	AGG	66.86	chr11:61775251	+	GCTTCCAAGCTGCACCACGGGGG	GCTTCCAAGCTGCACCACGG	GGG	66.53	chr11:61774677	-	GGTTGATGAGCCCAACAAGAGGG	GGTTGATGAGCCCAACAAGA	GGG	65.83
NM_001127392.3	NP_001120864.1	MYRF	MYRF_In9	Intron(2)	chr11:61776226	-	GGCCAGCAACGTACATGAGGCGG	GGCCAGCAACGTACATGAGG	CGG	65.59	chr11:61776216	-	GTACATGAGGCGGACACCCTGGG	GTACATGAGGCGGACACCCT	GGG	61.34	chr11:61776205	-	GGACACCCTGGGTACCTCCCTGG	GGACACCCTGGGTACCTCCC	TGG	53.62
NM_001127392.3	NP_001120864.1	MYRF	MYRF_In10	Intron(2)	chr11:61776658	-	GAACCCGAGCCTCCACCAGGGGG	GAACCCGAGCCTCCACCAGG	GGG	65.58	chr11:61776622	-	GGGCCCACAGCAAGAAGCCAGGG	GGGCCCACAGCAAGAAGCCA	GGG	59.45	chr11:61776627	+	GCTTCTTGCTGTGGGCCCTGGGG	GCTTCTTGCTGTGGGCCCTG	GGG	59.03
NM_001127392.3	NP_001120864.1	MYRF	MYRF_In11	Intron(0)	chr11:61777041	+	GTCTCCACAGTAAAGCAGGGAGG	GTCTCCACAGTAAAGCAGGG	AGG	75.06	chr11:61776950	+	GGGTACTGAGAGTCAGGAGTGGG	GGGTACTGAGAGTCAGGAGT	GGG	65.68	chr11:61777024	-	GGAGACCCTGCAGCCCAGAGAGG	GGAGACCCTGCAGCCCAGAG	AGG	62.1
NM_001127392.3	NP_001120864.1	MYRF	MYRF_In12	Intron(0)	chr11:61777564	+	GCTGCGGGGGAAGGAAGGGAGGG	GCTGCGGGGGAAGGAAGGGA	GGG	56.2
NM_001127392.3	NP_001120864.1	MYRF	MYRF_In13	Intron(1)	chr11:61777912	-	GTAGGATTTCCAGGTGACAGGGG	GTAGGATTTCCAGGTGACAG	GGG	69.4	chr11:61778084	-	GTAGGATTCATCTAGCGCGAAGG	GTAGGATTCATCTAGCGCGA	AGG	60.43	chr11:61778120	+	GAATACTACCCACTTGCCCTGGG	GAATACTACCCACTTGCCCT	GGG	60.3
NM_001127392.3	NP_001120864.1	MYRF	MYRF_In14	Intron(0)	chr11:61778711	+	GGGCAAGAGAAACCCTGTGGAGG	GGGCAAGAGAAACCCTGTGG	AGG	63.77	chr11:61779006	+	GGAGGGCCATTCAGGCAGGTGGG	GGAGGGCCATTCAGGCAGGT	GGG	61.85	chr11:61778655	+	GAGTGTTCAAGGAGATGAGTGGG	GAGTGTTCAAGGAGATGAGT	GGG	61.51
NM_001127392.3	NP_001120864.1	MYRF	MYRF_In15	Intron(2)
NM_001127392.3	NP_001120864.1	MYRF	MYRF_In16	Intron(0)	chr11:61779651	-	GGGAAGCACCAGAGGCAGTGAGG	GGGAAGCACCAGAGGCAGTG	AGG	65.7	chr11:61779671	-	GCTACAGAGTCACAAGGAGAGGG	GCTACAGAGTCACAAGGAGA	GGG	59.6	chr11:61779694	-	GAAAGAGAAACGGGGCTGGGAGG	GAAAGAGAAACGGGGCTGGG	AGG	59.15
NM_001127392.3	NP_001120864.1	MYRF	MYRF_In17	Intron(2)	chr11:61780132	-	GGCTGTGGTCCTTGCTCCTGAGG	GGCTGTGGTCCTTGCTCCTG	AGG	49.87	chr11:61780017	+	GGGAAGAGGAGGATGTAGCTTGG	GGGAAGAGGAGGATGTAGCT	TGG	46.82	chr11:61780018	+	GGAAGAGGAGGATGTAGCTTGGG	GGAAGAGGAGGATGTAGCTT	GGG	46.28
NM_001127392.3	NP_001120864.1	MYRF	MYRF_In18	Intron(2)	chr11:61780530	+	GCGAGTCAGGGCTGTCTGAGGGG	GCGAGTCAGGGCTGTCTGAG	GGG	63.44	chr11:61780459	-	GCGTCAGCAGGGACTGGGAAAGG	GCGTCAGCAGGGACTGGGAA	AGG	54.04	chr11:61780496	+	GGCCTGTTTAGTGCCCCTCCAGG	GGCCTGTTTAGTGCCCCTCC	AGG	54.04
NM_001127392.3	NP_001120864.1	MYRF	MYRF_In19	Intron(2)	chr11:61780858	-	GAGGGCAGGAAGAGGCAGAGAGG	GAGGGCAGGAAGAGGCAGAG	AGG	56.83	chr11:61780854	-	GCAGGAAGAGGCAGAGAGGGAGG	GCAGGAAGAGGCAGAGAGGG	AGG	38.03
NM_001127392.3	NP_001120864.1	MYRF	MYRF_In20	Intron(1)
NM_001127392.3	NP_001120864.1	MYRF	MYRF_In21	Intron(1)	chr11:61781461	+	GAGAGGACCAAGAGACACATGGG	GAGAGGACCAAGAGACACAT	GGG	66.25	chr11:61781481	+	GGGGTTCACTCAGTCTTGTGGGG	GGGGTTCACTCAGTCTTGTG	GGG	63.76	chr11:61781456	-	GTGTCTCTTGGTCCTCTCAGGGG	GTGTCTCTTGGTCCTCTCAG	GGG	63.42
NM_001127392.3	NP_001120864.1	MYRF	MYRF_In22	Intron(1)	chr11:61782266	+	GTTCCTCTGAGGTACCCTGGGGG	GTTCCTCTGAGGTACCCTGG	GGG	68.07	chr11:61783252	-	GAACACCCAGAAGTAGGGATGGG	GAACACCCAGAAGTAGGGAT	GGG	67.83	chr11:61782505	-	GTACAGAGCCAGCCACAGAGTGG	GTACAGAGCCAGCCACAGAG	TGG	67.3
NM_001127392.3	NP_001120864.1	MYRF	MYRF_In23	Intron(2)	chr11:61783699	-	GGGGCTACCCTTCCTTATGGGGG	GGGGCTACCCTTCCTTATGG	GGG	61.83	chr11:61783755	+	GAGGGCTCCAGTACAGATTGGGG	GAGGGCTCCAGTACAGATTG	GGG	55.46	chr11:61783719	-	GTCCAAGGGTAGCCTGGAAAGGG	GTCCAAGGGTAGCCTGGAAA	GGG	48.39
NM_001127392.3	NP_001120864.1	MYRF	MYRF_In24	Intron(2)	chr11:61784154	-	GAAACACCGCATAATAACCAGGG	GAAACACCGCATAATAACCA	GGG	71.49	chr11:61784183	+	GGTGGAGATTCAGAGGCGTGTGG	GGTGGAGATTCAGAGGCGTG	TGG	60.52	chr11:61784105	+	GGGCTGAGGACCACATGGGATGG	GGGCTGAGGACCACATGGGA	TGG	59.82
NM_001127392.3	NP_001120864.1	MYRF	MYRF_In25	Intron(0)	chr11:61784869	+	GGAAGTTATGACTGTCCCTGGGG	GGAAGTTATGACTGTCCCTG	GGG	74.44	chr11:61784797	-	GGCCAAACATGGAACCTGAGGGG	GGCCAAACATGGAACCTGAG	GGG	68.82	chr11:61785347	+	GGAGACAGCCAGACAGACCTGGG	GGAGACAGCCAGACAGACCT	GGG	63.82
NM_001127392.3	NP_001120864.1	MYRF	MYRF_In26	Intron(0)	chr11:61785948	+	GGTTTGCACAGTATGTGGTAGGG	GGTTTGCACAGTATGTGGTA	GGG	55.48	chr11:61785947	+	GGGTTTGCACAGTATGTGGTAGG	GGGTTTGCACAGTATGTGGT	AGG	46.29	chr11:61785953	+	GCACAGTATGTGGTAGGGCTGGG	GCACAGTATGTGGTAGGGCT	GGG	37.13
NM_004265.4	NP_004256.1	FADS2	FADS2_In1	Intron(0)	chr11:61837661	-	GTGCACCCAGACACCAAACGGGG	GTGCACCCAGACACCAAACG	GGG	81.86	chr11:61833805	+	GTCTGGTCATGACTGCACAGTGG	GTCTGGTCATGACTGCACAG	TGG	79.07	chr11:61834759	-	GTCCTCCTCACATCACACCACGG	GTCCTCCTCACATCACACCA	CGG	77.03
NM_004265.4	NP_004256.1	FADS2	FADS2_In2	Intron(0)	chr11:61839016	-	GGAGAGGAGCGGTACCCACAGGG	GGAGAGGAGCGGTACCCACA	GGG	67.76	chr11:61838990	-	GACCAAGGTGCTATGAAGGGTGG	GACCAAGGTGCTATGAAGGG	TGG	67.28	chr11:61839005	-	GTACCCACAGGGCATGACCAAGG	GTACCCACAGGGCATGACCA	AGG	66.68
NM_004265.4	NP_004256.1	FADS2	FADS2_In3	Intron(0)
NM_004265.4	NP_004256.1	FADS2	FADS2_In4	Intron(0)	chr11:61841650	-	GATGAGGAAGGAGAGAATGGGGG	GATGAGGAAGGAGAGAATGG	GGG	73.43	chr11:61845186	-	GAGGGGTGCTTTCCTGACAGAGG	GAGGGGTGCTTTCCTGACAG	AGG	73.19	chr11:61846386	-	GTCAGAGAGTGAAAGCTCAGAGG	GTCAGAGAGTGAAAGCTCAG	AGG	69.52
NM_004265.4	NP_004256.1	FADS2	FADS2_In5	Intron(0)	chr11:61855181	-	GTACTCGGAAGTGAGCACAGAGG	GTACTCGGAAGTGAGCACAG	AGG	83.8	chr11:61851453	-	GGGATTTCCACAGAACACCGCGG	GGGATTTCCACAGAACACCG	CGG	79.91	chr11:61850905	-	GGGTGTACAAACCAGAACTGGGG	GGGTGTACAAACCAGAACTG	GGG	74.34
NM_004265.4	NP_004256.1	FADS2	FADS2_In6	Intron(1)	chr11:61857327	-	GACGTGGGCAGAAGCAGCCAGGG	GACGTGGGCAGAAGCAGCCA	GGG	61.41	chr11:61857275	+	GGGGTGACACACGTCCTCAAGGG	GGGGTGACACACGTCCTCAA	GGG	60.23	chr11:61857207	-	GCTGAGGGGTCTGCACAGCAAGG	GCTGAGGGGTCTGCACAGCA	AGG	57.83
NM_004265.4	NP_004256.1	FADS2	FADS2_In7	Intron(0)	chr11:61861871	-	GCTCAGACATGAAATGACAGAGG	GCTCAGACATGAAATGACAG	AGG	72.48	chr11:61862299	+	GTCCAGTTGAGACAAGACTTGGG	GTCCAGTTGAGACAAGACTT	GGG	71.22	chr11:61862150	+	GACAGGTTCTTAACCCCATGAGG	GACAGGTTCTTAACCCCATG	AGG	69.82
NM_004265.4	NP_004256.1	FADS2	FADS2_In8	Intron(2)	chr11:61863127	+	GGCATGAGAAGAGGCTCGGACGG	GGCATGAGAAGAGGCTCGGA	CGG	60.83	chr11:61863166	+	GACCTCCCATCCTGGCCCCTTGG	GACCTCCCATCCTGGCCCCT	TGG	38.42	chr11:61863191	+	GGGGCTGTCCTGGGCTGGTTGGG	GGGGCTGTCCTGGGCTGGTT	GGG	27.18
NM_004265.4	NP_004256.1	FADS2	FADS2_In9	Intron(0)	chr11:61863440	+	GATCTGCACCTGCTAACACAGGG	GATCTGCACCTGCTAACACA	GGG	71.18	chr11:61863527	+	GGGCAGCAGGAATCCCCCAGAGG	GGGCAGCAGGAATCCCCCAG	AGG	69.7	chr11:61863572	+	GCTGAGGCCATCAGGCAGGACGG	GCTGAGGCCATCAGGCAGGA	CGG	65.78
NM_004265.4	NP_004256.1	FADS2	FADS2_In10	Intron(2)	chr11:61863852	+	GGGCAGAATGCAGAATGTGGGGG	GGGCAGAATGCAGAATGTGG	GGG	68.3	chr11:61864908	-	GGAGCTGGGAAGATATTGGGTGG	GGAGCTGGGAAGATATTGGG	TGG	66.03	chr11:61863973	-	GGGGCACAGGATGACCCTCAGGG	GGGGCACAGGATGACCCTCA	GGG	65.14
NM_004265.4	NP_004256.1	FADS2	FADS2_In11	Intron(2)	chr11:61865448	-	GAACCCCACACAGAAAGGGATGG	GAACCCCACACAGAAAGGGA	TGG	67.46	chr11:61865509	+	GCAGTGGTAAGCCCTGGTTAGGG	GCAGTGGTAAGCCCTGGTTA	GGG	63.96	chr11:61865430	-	GATGGTCTTCTCGCAGCCCAGGG	GATGGTCTTCTCGCAGCCCA	GGG	60.28
NM_004183.4	NP_004174.1	BEST1	BEST1_In2	Intron(2)	chr11:61954987	+	GAAAATGTGGGATAGCATCGAGG	GAAAATGTGGGATAGCATCG	AGG	72.05	chr11:61954786	-	GATCCTTTGAATGCAGCCAAGGG	GATCCTTTGAATGCAGCCAA	GGG	67.18	chr11:61953438	-	GATTACGGGTGTAAGCCAAAGGG	GATTACGGGTGTAAGCCAAA	GGG	65.74
NM_004183.4	NP_004174.1	BEST1	BEST1_In3	Intron(1)	chr11:61955263	+	GGGAGGATCACGAGGAGCTGCGG	GGGAGGATCACGAGGAGCTG	CGG	56.34	chr11:61955545	-	GCAGGCAGAGCCTCGCATGGAGG	GCAGGCAGAGCCTCGCATGG	AGG	55.32	chr11:61955619	+	GCAGAAAGCTGGAGGAGCCGAGG	GCAGAAAGCTGGAGGAGCCG	AGG	55.01
NM_004183.4	NP_004174.1	BEST1	BEST1_In4	Intron(1)	chr11:61956456	-	GGTCTCGCTATGTTGCTCAGGGG	GGTCTCGCTATGTTGCTCAG	GGG	71.4	chr11:61956077	+	GGGGTGTAGTCAAGATTTGGGGG	GGGGTGTAGTCAAGATTTGG	GGG	67.32	chr11:61956270	-	GTGGAAACCGGAGATCAAGAGGG	GTGGAAACCGGAGATCAAGA	GGG	66.01
NM_004183.4	NP_004174.1	BEST1	BEST1_In5	Intron(0)	chr11:61957245	+	GAGGTTTAGTGAGCTTCCCATGG	GAGGTTTAGTGAGCTTCCCA	TGG	62.64	chr11:61957088	-	GGCTCTCGGAAGACCCTCAGGGG	GGCTCTCGGAAGACCCTCAG	GGG	58.76	chr11:61957305	+	GGTACCTGGAGAAGAGGTGGGGG	GGTACCTGGAGAAGAGGTGG	GGG	55.92
NM_004183.4	NP_004174.1	BEST1	BEST1_In6	Intron(0)	chr11:61958050	-	GAGTCTGAGACAGGAGACCAAGG	GAGTCTGAGACAGGAGACCA	AGG	66.65	chr11:61957533	+	GGTGGGAAGGGCTCACCTAGAGG	GGTGGGAAGGGCTCACCTAG	AGG	65.2	chr11:61957541	+	GGGCTCACCTAGAGGCTAAGTGG	GGGCTCACCTAGAGGCTAAG	TGG	59.16
NM_004183.4	NP_004174.1	BEST1	BEST1_In7	Intron(0)	chr11:61958952	-	GAAACCAAAGATAACTGGGGGGG	GAAACCAAAGATAACTGGGG	GGG	68.85	chr11:61958955	-	GCAGAAACCAAAGATAACTGGGG	GCAGAAACCAAAGATAACTG	GGG	68.53	chr11:61959023	-	GGACATCTTGCAGGCCACTGGGG	GGACATCTTGCAGGCCACTG	GGG	66.99
NM_004183.4	NP_004174.1	BEST1	BEST1_In8	Intron(0)	chr11:61959641	-	GGCCTCCCTACAGAACAGTGGGG	GGCCTCCCTACAGAACAGTG	GGG	76.42	chr11:61959643	-	GAGGCCTCCCTACAGAACAGTGG	GAGGCCTCCCTACAGAACAG	TGG	74.86	chr11:61959694	-	GTGAATGACTGGCTGCAGGAGGG	GTGAATGACTGGCTGCAGGA	GGG	69.66
NM_004183.4	NP_004174.1	BEST1	BEST1_In9	Intron(2)	chr11:61961979	+	GGAGGCCTTTACACGCCAGGCGG	GGAGGCCTTTACACGCCAGG	CGG	72.67	chr11:61962037	+	GAGGGAATCAACAAACAGTGAGG	GAGGGAATCAACAAACAGTG	AGG	72.38	chr11:61960986	-	GAGAACAGCACTGGATACCGTGG	GAGAACAGCACTGGATACCG	TGG	70.81
NM_004183.4	NP_004174.1	BEST1	BEST1_In10	Intron(2)	chr11:61963252	+	GTGGCTGACCCAAAACCATGAGG	GTGGCTGACCCAAAACCATG	AGG	72.75	chr11:61963769	+	GGAGGCAAGTGGATCACAGGAGG	GGAGGCAAGTGGATCACAGG	AGG	70.96	chr11:61962972	-	GGAACCCTAGGAAATTGTGGAGG	GGAACCCTAGGAAATTGTGG	AGG	70.75
NM_001040694.2	NP_001035784.1	INCENP	INCENP_In2	Intron(2)	chr11:62128660	-	GGCAGCGACAGGTCAAGCTGGGG	GGCAGCGACAGGTCAAGCTG	GGG	66.48	chr11:62128611	-	GGCCATGTGCAAGTCACCTGCGG	GGCCATGTGCAAGTCACCTG	CGG	59.77	chr11:62128545	+	GTGGCAATGGACGTGCGCCTGGG	GTGGCAATGGACGTGCGCCT	GGG	57.85
NM_001040694.2	NP_001035784.1	INCENP	INCENP_In3	Intron(2)	chr11:62129050	-	GGTCAAGCTATAGTTCCCTGTGG	GGTCAAGCTATAGTTCCCTG	TGG	73.59	chr11:62129603	+	GCTCAGACAAGAATGGCCTGGGG	GCTCAGACAAGAATGGCCTG	GGG	66.86	chr11:62129183	-	GGTCACACTCACCTAACAGAAGG	GGTCACACTCACCTAACAGA	AGG	65.68
NM_001040694.2	NP_001035784.1	INCENP	INCENP_In4	Intron(1)	chr11:62136934	-	GACGTCCTTGAGACCCATGGGGG	GACGTCCTTGAGACCCATGG	GGG	78.06	chr11:62130992	-	GGAGGAATGAGCTGGCCCTGCGG	GGAGGAATGAGCTGGCCCTG	CGG	72.46	chr11:62132439	+	GTTTGGGGTGACATACTCTGGGG	GTTTGGGGTGACATACTCTG	GGG	72.38
NM_001040694.2	NP_001035784.1	INCENP	INCENP_In5	Intron(2)	chr11:62138604	-	GGACCCAAGAGGTCAACACAAGG	GGACCCAAGAGGTCAACACA	AGG	74.81	chr11:62138058	-	GGTGCTGCAAGGAGACCAGGTGG	GGTGCTGCAAGGAGACCAGG	TGG	71.24	chr11:62138259	-	GTTTTAGTGATGGCAGGACACGG	GTTTTAGTGATGGCAGGACA	CGG	63.91
NM_001040694.2	NP_001035784.1	INCENP	INCENP_In6	Intron(0)
NM_001040694.2	NP_001035784.1	INCENP	INCENP_In7	Intron(1)	chr11:62139486	-	GTGCACTTTCCACCAGAGAGAGG	GTGCACTTTCCACCAGAGAG	AGG	70.67	chr11:62139533	+	GCCTCCTCCTCTTTACGACGTGG	GCCTCCTCCTCTTTACGACG	TGG	66.92	chr11:62140032	-	GAATCTACAAGCACTTTGGGAGG	GAATCTACAAGCACTTTGGG	AGG	66.33
NM_001040694.2	NP_001035784.1	INCENP	INCENP_In8	Intron(2)	chr11:62140413	+	GTGTTGTGACTTAACCAAGGAGG	GTGTTGTGACTTAACCAAGG	AGG	74.09	chr11:62140612	+	GGGCCCGGTATTGTTCACCGGGG	GGGCCCGGTATTGTTCACCG	GGG	73.25	chr11:62140359	+	GAAGGTGGATGTGTGCTCAGGGG	GAAGGTGGATGTGTGCTCAG	GGG	67.28
NM_001040694.2	NP_001035784.1	INCENP	INCENP_In9	Intron(0)
NM_001040694.2	NP_001035784.1	INCENP	INCENP_In10	Intron(0)	chr11:62141211	-	GTGCAGGACAGTGCCCTCAGAGG	GTGCAGGACAGTGCCCTCAG	AGG	68.83	chr11:62141305	+	GTTAAGGTGAGAGGTACTTGTGG	GTTAAGGTGAGAGGTACTTG	TGG	64.36	chr11:62141349	+	GGGTTGGGTGACAGGAGAGGCGG	GGGTTGGGTGACAGGAGAGG	CGG	61.45
NM_001040694.2	NP_001035784.1	INCENP	INCENP_In11	Intron(0)	chr11:62141730	+	GCTCTTAGGAGGAAGCAAGGGGG	GCTCTTAGGAGGAAGCAAGG	GGG	77.33	chr11:62141996	+	GCTGGGTGACAGTAGAACAGTGG	GCTGGGTGACAGTAGAACAG	TGG	75.55	chr11:62141951	+	GCAAGTGTGGGTCTGAACTGAGG	GCAAGTGTGGGTCTGAACTG	AGG	74.42
NM_001040694.2	NP_001035784.1	INCENP	INCENP_In12	Intron(2)
NM_001040694.2	NP_001035784.1	INCENP	INCENP_In13	Intron(0)	chr11:62145461	+	GTGGGGTCTGACACTCAGGCAGG	GTGGGGTCTGACACTCAGGC	AGG	65.31	chr11:62145354	-	GACAAATCTGCAATTTCCTGAGG	GACAAATCTGCAATTTCCTG	AGG	62.43	chr11:62145384	-	GCAGACAGGAGATGGGTACAGGG	GCAGACAGGAGATGGGTACA	GGG	62.04
NM_001040694.2	NP_001035784.1	INCENP	INCENP_In14	Intron(0)	chr11:62146287	-	GATACGCACAACACACAGCAGGG	GATACGCACAACACACAGCA	GGG	71	chr11:62146424	-	GATTTAGCAGAAAGGAACCTCGG	GATTTAGCAGAAAGGAACCT	CGG	69.17	chr11:62146549	+	GTGGTGGTGGCTGATATGAGGGG	GTGGTGGTGGCTGATATGAG	GGG	64.31
NM_001040694.2	NP_001035784.1	INCENP	INCENP_In15	Intron(2)	chr11:62147271	-	GATGCATTTAGTGGGGACAGGGG	GATGCATTTAGTGGGGACAG	GGG	69.06	chr11:62147159	+	GTCAGGAGTGTGGTGCTCAGAGG	GTCAGGAGTGTGGTGCTCAG	AGG	68.56	chr11:62147671	-	GCCACCCACGAAGATGGACACGG	GCCACCCACGAAGATGGACA	CGG	68.01
NM_001040694.2	NP_001035784.1	INCENP	INCENP_In16	Intron(0)	chr11:62148648	+	GGAAAGGGAGGAGAATGGAGCGG	GGAAAGGGAGGAGAATGGAG	CGG	43.48	chr11:62148657	+	GGAGAATGGAGCGGAGGGAAGGG	GGAGAATGGAGCGGAGGGAA	GGG	34.74	chr11:62148658	+	GAGAATGGAGCGGAGGGAAGGGG	GAGAATGGAGCGGAGGGAAG	GGG	32.12
NM_001040694.2	NP_001035784.1	INCENP	INCENP_In17	Intron(0)	chr11:62149082	-	GCTTAGTAGAGTTTTCCTGAGGG	GCTTAGTAGAGTTTTCCTGA	GGG	65.57	chr11:62149506	-	GGAACCACTAAGGAGACTCCAGG	GGAACCACTAAGGAGACTCC	AGG	60.72	chr11:62149534	+	GGATTCTAGACACACTGACCTGG	GGATTCTAGACACACTGACC	TGG	56.12
NM_001040694.2	NP_001035784.1	INCENP	INCENP_In18	Intron(1)	chr11:62150310	-	GAACTGCCAACTGAAGCACACGG	GAACTGCCAACTGAAGCACA	CGG	77.44	chr11:62151576	+	GTTGGAAGGATGTGACACAAGGG	GTTGGAAGGATGTGACACAA	GGG	70.85	chr11:62150644	+	GGGAGGCAGGAAAGTCCTTGAGG	GGGAGGCAGGAAAGTCCTTG	AGG	69.82
NM_006552.2	NP_006543.1	SCGB1D1	SCGB1D1_In1	Intron(1)	chr11:62191084	-	GAAAGTACCCAAATGAACTGGGG	GAAAGTACCCAAATGAACTG	GGG	73.59	chr11:62191340	+	GGTCTTTCCAAAATTCCCAGTGG	GGTCTTTCCAAAATTCCCAG	TGG	72.15	chr11:62191222	+	GTTTGAAGTCGGGTAGTCAGGGG	GTTTGAAGTCGGGTAGTCAG	GGG	66.68
NM_006552.2	NP_006543.1	SCGB1D1	SCGB1D1_In2	Intron(0)	chr11:62193203	-	GCCAGGCCAATAGCCCTGGGGGG	GCCAGGCCAATAGCCCTGGG	GGG	65.77	chr11:62193182	-	GGACACAAGCATAAGGCCCAGGG	GGACACAAGCATAAGGCCCA	GGG	65.33	chr11:62192551	+	GCACAACTGTCTCTCCACCTGGG	GCACAACTGTCTCTCCACCT	GGG	64.03
NM_002407.3	NP_002398.1	SCGB2A1	SCGB2A1_In1	Intron(1)	chr11:62210293	-	GTACCTCCAGGGACAGACCGAGG	GTACCTCCAGGGACAGACCG	AGG	69.25	chr11:62210290	+	GAACCTCGGTCTGTCCCTGGAGG	GAACCTCGGTCTGTCCCTGG	AGG	67.63	chr11:62210137	-	GAAATGAGGTGTTCTGACTGGGG	GAAATGAGGTGTTCTGACTG	GGG	67.52
NM_002407.3	NP_002398.1	SCGB2A1	SCGB2A1_In2	Intron(0)	chr11:62213330	-	GCTCAGATACAAGAATGTGATGG	GCTCAGATACAAGAATGTGA	TGG	63.53	chr11:62211168	-	GAACTCTGGGAGGCCAAGGGAGG	GAACTCTGGGAGGCCAAGGG	AGG	61.91	chr11:62210830	-	GAAGGGACTGGTGAGGTCAGAGG	GAAGGGACTGGTGAGGTCAG	AGG	60.18
NM_006551.4	NP_006542.1	SCGB1D2	SCGB1D2_In1	Intron(1)	chr11:62243000	+	GGATATCGCTTGAGCCCAGGAGG	GGATATCGCTTGAGCCCAGG	AGG	68.93	chr11:62242732	+	GTTAGCGCTTCTGCCAGGAGAGG	GTTAGCGCTTCTGCCAGGAG	AGG	64.28	chr11:62243047	+	GAGCTACTGAATTCCAGCCTGGG	GAGCTACTGAATTCCAGCCT	GGG	59.28
NM_006551.4	NP_006542.1	SCGB1D2	SCGB1D2_In2	Intron(0)	chr11:62243629	-	GAATTCTGCAGGTGAAATGGTGG	GAATTCTGCAGGTGAAATGG	TGG	68.26	chr11:62244384	-	GGGTTGGAGAGAGCAGCAAGAGG	GGGTTGGAGAGAGCAGCAAG	AGG	66.64	chr11:62244588	-	GCTCACATCCAAGAGGCCAGTGG	GCTCACATCCAAGAGGCCAG	TGG	66.05
NM_002411.4	NP_002402.1	SCGB2A2	SCGB2A2_In1	Intron(1)	chr11:62270490	-	GTATCTTAGGCCAAGTGTGGTGG	GTATCTTAGGCCAAGTGTGG	TGG	60	chr11:62270681	+	GTGGAGAGAAAGAAGTTGCAGGG	GTGGAGAGAAAGAAGTTGCA	GGG	59.14	chr11:62270657	+	GGTTTAGCTTTTCTGGGCTGGGG	GGTTTAGCTTTTCTGGGCTG	GGG	46.79
NM_002411.4	NP_002402.1	SCGB2A2	SCGB2A2_In2	Intron(0)	chr11:62271336	-	GCATGAATTAGAGAGCTCTGGGG	GCATGAATTAGAGAGCTCTG	GGG	80.4	chr11:62272083	-	GTTCACTTTCATCCTAATGGAGG	GTTCACTTTCATCCTAATGG	AGG	62.16	chr11:62271293	+	GGGCAAGAGAGGAAAAGGAAAGG	GGGCAAGAGAGGAAAAGGAA	AGG	59.47
NM_001083926.2	NP_001077395.1	ASRGL1	ASRGL1_In2	Intron(1)	chr11:62340443	-	GTGAGGGTTTGACAGCCCAGGGG	GTGAGGGTTTGACAGCCCAG	GGG	75.44	chr11:62348395	+	GGCAGAGATGAAATGAAAGGGGG	GGCAGAGATGAAATGAAAGG	GGG	73.27	chr11:62354626	+	GGCAGGTAACCTATACAGTGTGG	GGCAGGTAACCTATACAGTG	TGG	72.97
NM_001083926.2	NP_001077395.1	ASRGL1	ASRGL1_In3	Intron(0)
NM_001083926.2	NP_001077395.1	ASRGL1	ASRGL1_In4	Intron(2)	chr11:62372844	-	GTACATGGTAGATTCATGGGAGG	GTACATGGTAGATTCATGGG	AGG	76.45	chr11:62388880	+	GCATCACAGCTAGAAAACGGTGG	GCATCACAGCTAGAAAACGG	TGG	75.41	chr11:62358666	-	GCCAATGTTGAGTGACAAAGGGG	GCCAATGTTGAGTGACAAAG	GGG	73.44
NM_001083926.2	NP_001077395.1	ASRGL1	ASRGL1_In5	Intron(1)	chr11:62389377	+	GATGTCTGGGAGTGACAATGGGG	GATGTCTGGGAGTGACAATG	GGG	71.09	chr11:62391406	-	GGGTGCTCAAGTACCGACAAAGG	GGGTGCTCAAGTACCGACAA	AGG	69.97	chr11:62390433	+	GTCCTGAGAAGTGCATGTGGCGG	GTCCTGAGAAGTGCATGTGG	CGG	69.74
NM_001083926.2	NP_001077395.1	ASRGL1	ASRGL1_In6	Intron(1)	chr11:62391913	+	GGCGCTGTCTCAGGGCAAGGAGG	GGCGCTGTCTCAGGGCAAGG	AGG	63.91	chr11:62391766	-	GAAGGCGGAGAGTCAAAACAAGG	GAAGGCGGAGAGTCAAAACA	AGG	62.42	chr11:62391697	+	GTAAGCGCATGGAGAAGTGTAGG	GTAAGCGCATGGAGAAGTGT	AGG	61.47
NM_003357.5	NP_003348.1	SCGB1A1	SCGB1A1_In1	Intron(1)	chr11:62421211	+	GAGACTCACTGGGAAGATGGAGG	GAGACTCACTGGGAAGATGG	AGG	68.53	chr11:62419624	+	GTCTCTCATTCTGGGCACAGAGG	GTCTCTCATTCTGGGCACAG	AGG	67.9	chr11:62421909	+	GTGGGAAATAAAACCCTCAGTGG	GTGGGAAATAAAACCCTCAG	TGG	66.27
NM_003357.5	NP_003348.1	SCGB1A1	SCGB1A1_In2	Intron(0)	chr11:62422485	+	GACCTGTTTCTAATCCAGAGAGG	GACCTGTTTCTAATCCAGAG	AGG	70.06	chr11:62422926	-	GTCAACTCTAGGAGGAACTAAGG	GTCAACTCTAGGAGGAACTA	AGG	57.68	chr11:62422528	-	GATCACTGTGCTGCCTGCCTGGG	GATCACTGTGCTGCCTGCCT	GGG	49.61
NM_000327.4	NP_000318.2	ROM1	ROM1_In1	Intron(2)	chr11:62613958	+	GGGCAATAAGTAGAACATAGTGG	GGGCAATAAGTAGAACATAG	TGG	67.21	chr11:62614042	-	GTGAAGGAATGGGCCCAGGGTGG	GTGAAGGAATGGGCCCAGGG	TGG	64.36	chr11:62614028	+	GGCATGTTACCAAACCACCCTGG	GGCATGTTACCAAACCACCC	TGG	58.95
NM_000327.4	NP_000318.2	ROM1	ROM1_In2	Intron(0)
NM_001043229.2	NP_001036694.1	CSKMT	CSKMT_In2	Intron(1)	chr11:62666012	-	GACTACACTCCTGACTCACGAGG	GACTACACTCCTGACTCACG	AGG	68.29	chr11:62666044	+	GTGATTCTCAAACCCTACGGTGG	GTGATTCTCAAACCCTACGG	TGG	67.36	chr11:62666265	+	GTGCTACTGTACTCAACCCTGGG	GTGCTACTGTACTCAACCCT	GGG	64.66
NM_001085372.3	NP_001078841.1	UQCC3	UQCC3_In1	Intron(0)
NM_012202.5	NP_036334.1	GNG3	GNG3_In2	Intron(0)	chr11:62708477	+	GTTCTTTCCTTCACTCCCTGAGG	GTTCTTTCCTTCACTCCCTG	AGG	66.73	chr11:62708593	+	GGCAAAAGAGAACCCATTTGGGG	GGCAAAAGAGAACCCATTTG	GGG	65.83	chr11:62708558	+	GAGGGAGAAGACAAGTCGTAAGG	GAGGGAGAAGACAAGTCGTA	AGG	59.15
NM_173810.4	NP_776171.1	TTC9C	TTC9C_In1	Intron(1)	chr11:62729874	-	GCTGTTAGAAATGCAAACTGGGG	GCTGTTAGAAATGCAAACTG	GGG	72.34	chr11:62729214	+	GAATAACCTGTCAATCTGTGCGG	GAATAACCTGTCAATCTGTG	CGG	72.03	chr11:62730536	+	GAAAATCCAAACTCACCTCGAGG	GAAAATCCAAACTCACCTCG	AGG	70.74
NM_173810.4	NP_776171.1	TTC9C	TTC9C_In2	Intron(1)	chr11:62737746	-	GAGCCACCATGCCTGGACACTGG	GAGCCACCATGCCTGGACAC	TGG	61.03	chr11:62736633	+	GCAGTGAGCTGAGATCCTGCCGG	GCAGTGAGCTGAGATCCTGC	CGG	57.29	chr11:62737378	-	GTCCCAAATTCTCTCTCAGCAGG	GTCCCAAATTCTCTCTCAGC	AGG	52.61
NM_002696.3	NP_002687.1	POLR2G	POLR2G_In1	Intron(0)
NM_002696.3	NP_002687.1	POLR2G	POLR2G_In2	Intron(2)	chr11:62762011	-	GGCTGCCTGAGAGAGGAGAGGGG	GGCTGCCTGAGAGAGGAGAG	GGG	69.63	chr11:62762247	-	GACAGAGGGAGAGCAGACACAGG	GACAGAGGGAGAGCAGACAC	AGG	59.9	chr11:62762298	+	GCCCAGGGACCACACACCATGGG	GCCCAGGGACCACACACCAT	GGG	57.51
NM_002696.3	NP_002687.1	POLR2G	POLR2G_In3	Intron(0)	chr11:62764751	+	GCACCACTACTTTCCAACCTGGG	GCACCACTACTTTCCAACCT	GGG	63.2	chr11:62764084	+	GTGTACTGGCCAAGATCATGTGG	GTGTACTGGCCAAGATCATG	TGG	63.04	chr11:62764139	-	GTATTAAAGAGCTTAGGCCTGGG	GTATTAAAGAGCTTAGGCCT	GGG	59.48
NM_002696.3	NP_002687.1	POLR2G	POLR2G_In4	Intron(0)
NM_002696.3	NP_002687.1	POLR2G	POLR2G_In5	Intron(0)	chr11:62765459	+	GGAGAATATTGGCCTGGGGATGG	GGAGAATATTGGCCTGGGGA	TGG	49.87	chr11:62765498	-	GAATCAAGCCATGGTAATTCGGG	GAATCAAGCCATGGTAATTC	GGG	28.47
NM_002696.3	NP_002687.1	POLR2G	POLR2G_In6	Intron(0)	chr11:62766106	-	GAACCCCCTGAAACTGTGGGTGG	GAACCCCCTGAAACTGTGGG	TGG	77.89	chr11:62766080	-	GAAATCGACAGCTCTCGGCCAGG	GAAATCGACAGCTCTCGGCC	AGG	60.72	chr11:62766085	-	GGTAAGAAATCGACAGCTCTCGG	GGTAAGAAATCGACAGCTCT	CGG	55.31
NM_002696.3	NP_002687.1	POLR2G	POLR2G_In7	Intron(1)	chr11:62766417	+	GCCTTGGGATGAGGAGTACATGG	GCCTTGGGATGAGGAGTACA	TGG	61.98	chr11:62766388	+	GCTGTCTGCTTGAAAGATCCAGG	GCTGTCTGCTTGAAAGATCC	AGG	52.1
NM_006473.4	NP_006464.1	TAF6L	TAF6L_In2	Intron(0)	chr11:62776122	-	GGCTGTTGTGAGGAGCACATGGG	GGCTGTTGTGAGGAGCACAT	GGG	72.56	chr11:62776204	+	GACAGAAGATGTGACACCCGGGG	GACAGAAGATGTGACACCCG	GGG	67.18	chr11:62775989	-	GAATAAATCAGCGAGGGTGGAGG	GAATAAATCAGCGAGGGTGG	AGG	57.72
NM_006473.4	NP_006464.1	TAF6L	TAF6L_In3	Intron(0)	chr11:62777814	-	GGGACTCAGAGCCACCACTGGGG	GGGACTCAGAGCCACCACTG	GGG	71.62	chr11:62777564	+	GAAGGCATTCAGGCTAAGGGAGG	GAAGGCATTCAGGCTAAGGG	AGG	64.24	chr11:62777429	+	GTTCAGAAAAGAGGGAGAGGAGG	GTTCAGAAAAGAGGGAGAGG	AGG	62.03
NM_006473.4	NP_006464.1	TAF6L	TAF6L_In4	Intron(1)	chr11:62778203	+	GGAAGAGGCAGAACTTGGAGGGG	GGAAGAGGCAGAACTTGGAG	GGG	64.04	chr11:62778210	+	GCAGAACTTGGAGGGGTAGGCGG	GCAGAACTTGGAGGGGTAGG	CGG	58.93	chr11:62778207	+	GAGGCAGAACTTGGAGGGGTAGG	GAGGCAGAACTTGGAGGGGT	AGG	54.94
NM_006473.4	NP_006464.1	TAF6L	TAF6L_In5	Intron(1)	chr11:62778664	+	GAAGACAGGACAGAGCACAGAGG	GAAGACAGGACAGAGCACAG	AGG	78	chr11:62778593	-	GCTCTGCTCAGCATACCCTGGGG	GCTCTGCTCAGCATACCCTG	GGG	69.27	chr11:62778559	+	GAAGTCTGGGCAGCATGCTGGGG	GAAGTCTGGGCAGCATGCTG	GGG	60.19
NM_006473.4	NP_006464.1	TAF6L	TAF6L_In6	Intron(0)	chr11:62780262	+	GAGTCAAGATCACACCACTCAGG	GAGTCAAGATCACACCACTC	AGG	64.13	chr11:62780542	-	GGAGTTTCGTTCTATCAGCCAGG	GGAGTTTCGTTCTATCAGCC	AGG	56.54	chr11:62780041	-	GCCAAGGAAGGATTGCTTGAGGG	GCCAAGGAAGGATTGCTTGA	GGG	55.49
NM_006473.4	NP_006464.1	TAF6L	TAF6L_In7	Intron(0)
NM_006473.4	NP_006464.1	TAF6L	TAF6L_In8	Intron(2)	chr11:62782515	-	GGGCTGAAGAACCAATACCTTGG	GGGCTGAAGAACCAATACCT	TGG	60.88	chr11:62782567	-	GTGCTGGGGTTAAGTGAAGAAGG	GTGCTGGGGTTAAGTGAAGA	AGG	56.78	chr11:62782535	-	GTGACTGGCCTAGGACCTGAGGG	GTGACTGGCCTAGGACCTGA	GGG	54.42
NM_006473.4	NP_006464.1	TAF6L	TAF6L_In9	Intron(0)	chr11:62782948	-	GTATCACTGAGCCTGGCCTAAGG	GTATCACTGAGCCTGGCCTA	AGG	58.72	chr11:62785559	+	GAGTCTCACTTTGCTTCCCAGGG	GAGTCTCACTTTGCTTCCCA	GGG	57.38	chr11:62786178	+	GGTAGGTCTTTCATGGGAAAGGG	GGTAGGTCTTTCATGGGAAA	GGG	57.31
NM_006473.4	NP_006464.1	TAF6L	TAF6L_In10	Intron(0)
NM_199337.3	NP_955369.1	TMEM179B	TMEM179B_In1	Intron(0)	chr11:62788105	+	GAAAACCTCAGAGATCCGCCGGG	GAAAACCTCAGAGATCCGCC	GGG	64.15	chr11:62788841	-	GGCCTGCTGGGGAATCACACCGG	GGCCTGCTGGGGAATCACAC	CGG	63.91	chr11:62787724	+	GAAGTTGTCCCCTCGCCAAAGGG	GAAGTTGTCCCCTCGCCAAA	GGG	60.96
NM_199337.3	NP_955369.1	TMEM179B	TMEM179B_In2	Intron(2)
NM_199337.3	NP_955369.1	TMEM179B	TMEM179B_In3	Intron(2)	chr11:62789505	-	GTGAGTTGAGAGCAACTGATGGG	GTGAGTTGAGAGCAACTGAT	GGG	59.59	chr11:62789515	+	GCTCTCAACTCACAGGGCACTGG	GCTCTCAACTCACAGGGCAC	TGG	47.05	chr11:62789496	-	GAGCAACTGATGGGGATAAAAGG	GAGCAACTGATGGGGATAAA	AGG	32.29
NM_199337.3	NP_955369.1	TMEM179B	TMEM179B_In4	Intron(0)	chr11:62789752	+	GAGCTTGGCCTACCAGTGAGAGG	GAGCTTGGCCTACCAGTGAG	AGG	65.48	chr11:62789807	+	GTTCAGAGTGGTGTGTGGGTGGG	GTTCAGAGTGGTGTGTGGGT	GGG	64.06
NM_001013251.3	NP_001013269.1	SLC3A2	SLC3A2_In1	Intron(1)	chr11:62881590	-	GAGGGAAGGACAATGTGCCGGGG	GAGGGAAGGACAATGTGCCG	GGG	65.21	chr11:62881747	-	GGCTGAATCACGAGACTCAGAGG	GGCTGAATCACGAGACTCAG	AGG	64.44	chr11:62881559	-	GGGGAAGGGGGAACAGTCGTCGG	GGGGAAGGGGGAACAGTCGT	CGG	56.27
NM_001013251.3	NP_001013269.1	SLC3A2	SLC3A2_In2	Intron(1)	chr11:62882216	+	GGATTTGTCCAGTCGTCTGGGGG	GGATTTGTCCAGTCGTCTGG	GGG	62.08	chr11:62882739	-	GAAACAGATGTGAGCAAGGAAGG	GAAACAGATGTGAGCAAGGA	AGG	51.19	chr11:62882224	-	GTAGAAAGCCCCCAGACGACTGG	GTAGAAAGCCCCCAGACGAC	TGG	50.62
NM_001013251.3	NP_001013269.1	SLC3A2	SLC3A2_In3	Intron(0)	chr11:62883665	-	GCCTAAACTGGATGATCCCGGGG	GCCTAAACTGGATGATCCCG	GGG	67.09	chr11:62884203	+	GAAGCTGTGTGATTTGCCAGAGG	GAAGCTGTGTGATTTGCCAG	AGG	67.05	chr11:62883222	+	GGATGAGACAGTGCCAGGAAGGG	GGATGAGACAGTGCCAGGAA	GGG	65.19
NM_001013251.3	NP_001013269.1	SLC3A2	SLC3A2_In4	Intron(0)
NM_001013251.3	NP_001013269.1	SLC3A2	SLC3A2_In5	Intron(2)	chr11:62884880	+	GGGGTGCGATGGCGTGATCTTGG	GGGGTGCGATGGCGTGATCT	TGG	36.11
NM_001013251.3	NP_001013269.1	SLC3A2	SLC3A2_In6	Intron(0)
NM_001013251.3	NP_001013269.1	SLC3A2	SLC3A2_In7	Intron(0)	chr11:62887361	+	GTGTATGTGTGAGGACCCTGAGG	GTGTATGTGTGAGGACCCTG	AGG	77.2	chr11:62887352	+	GGGGCAACAGTGTATGTGTGAGG	GGGGCAACAGTGTATGTGTG	AGG	70.17	chr11:62886677	-	GAGTATCACTTGAACCCAAGAGG	GAGTATCACTTGAACCCAAG	AGG	67.4
NM_001013251.3	NP_001013269.1	SLC3A2	SLC3A2_In8	Intron(0)
NM_001039752.4	NP_001034841.3	SLC22A10	SLC22A10_In1	Intron(0)	chr11:63291211	+	GTTACAGAAGCAAATCAGAGTGG	GTTACAGAAGCAAATCAGAG	TGG	68.5	chr11:63290961	-	GCAATCCCAGGACTTTCGGGTGG	GCAATCCCAGGACTTTCGGG	TGG	65.26	chr11:63290956	+	GTGATCCACCCGAAAGTCCTGGG	GTGATCCACCCGAAAGTCCT	GGG	57.82
NM_001039752.4	NP_001034841.3	SLC22A10	SLC22A10_In2	Intron(2)	chr11:63295508	-	GGTCTGAGAAAACAGCCCTGTGG	GGTCTGAGAAAACAGCCCTG	TGG	67.55	chr11:63295730	+	GTTAGTTGCATAGAGTTCCAGGG	GTTAGTTGCATAGAGTTCCA	GGG	63.62	chr11:63294015	+	GCTTGTTGGGTGTTTTTCTGAGG	GCTTGTTGGGTGTTTTTCTG	AGG	61.42
NM_001039752.4	NP_001034841.3	SLC22A10	SLC22A10_In3	Intron(1)
NM_001039752.4	NP_001034841.3	SLC22A10	SLC22A10_In4	Intron(2)	chr11:63298356	-	GATAATGGAAGAGTCTGACATGG	GATAATGGAAGAGTCTGACA	TGG	69.58	chr11:63298524	-	GTAAGGTTAAAGCTGCTCAAAGG	GTAAGGTTAAAGCTGCTCAA	AGG	56.88	chr11:63298736	+	GAAGGTGTATTGCAGGATCATGG	GAAGGTGTATTGCAGGATCA	TGG	55.88
NM_001039752.4	NP_001034841.3	SLC22A10	SLC22A10_In5	Intron(0)	chr11:63299277	+	GGATACACTATAACCCTTTGGGG	GGATACACTATAACCCTTTG	GGG	64.17	chr11:63299262	-	GTGTATCCACAAGGATGCATAGG	GTGTATCCACAAGGATGCAT	AGG	57.58	chr11:63299275	+	GTGGATACACTATAACCCTTTGG	GTGGATACACTATAACCCTT	TGG	47.77
NM_001039752.4	NP_001034841.3	SLC22A10	SLC22A10_In6	Intron(2)	chr11:63300349	-	GCTGTAGATGATGCACAAGGAGG	GCTGTAGATGATGCACAAGG	AGG	73.01	chr11:63300563	-	GGAATACTGAAACACTGGGAAGG	GGAATACTGAAACACTGGGA	AGG	66.35	chr11:63300946	+	GAATCCTAGACAGTCAGAGTGGG	GAATCCTAGACAGTCAGAGT	GGG	64.27
NM_001039752.4	NP_001034841.3	SLC22A10	SLC22A10_In7	Intron(1)	chr11:63302608	+	GGTCACACTTGCCTAAAACCAGG	GGTCACACTTGCCTAAAACC	AGG	64.82	chr11:63302775	+	GTGGTGACATTCATTCCTGACGG	GTGGTGACATTCATTCCTGA	CGG	64.46	chr11:63303543	-	GACACAGTATTGTCACGAGTTGG	GACACAGTATTGTCACGAGT	TGG	56.82
NM_001039752.4	NP_001034841.3	SLC22A10	SLC22A10_In8	Intron(2)
NM_001039752.4	NP_001034841.3	SLC22A10	SLC22A10_In9	Intron(2)	chr11:63309655	-	GAATGTAGAGACACACACGTGGG	GAATGTAGAGACACACACGT	GGG	74.43	chr11:63305983	-	GAGAATCACTATAATCCGGGAGG	GAGAATCACTATAATCCGGG	AGG	71.99	chr11:63309951	-	GAGGAATTTGAGGCCAGACGTGG	GAGGAATTTGAGGCCAGACG	TGG	65.9
NM_080866.3	NP_543142.2	SLC22A9	SLC22A9_In1	Intron(0)	chr11:63371005	+	GCTGAGAAAGGAAGCCACAGAGG	GCTGAGAAAGGAAGCCACAG	AGG	67.73	chr11:63370889	-	GGTTCTCAAACATGACCACATGG	GGTTCTCAAACATGACCACA	TGG	64.66
NM_080866.3	NP_543142.2	SLC22A9	SLC22A9_In2	Intron(2)	chr11:63371946	-	GACACCAGAAGACATGATGTTGG	GACACCAGAAGACATGATGT	TGG	69.41	chr11:63373030	-	GAACAATATAGCCTGTGGTGAGG	GAACAATATAGCCTGTGGTG	AGG	69.28	chr11:63371434	+	GATATCTCCATGTGAACTGGGGG	GATATCTCCATGTGAACTGG	GGG	67.68
NM_080866.3	NP_543142.2	SLC22A9	SLC22A9_In3	Intron(1)
NM_080866.3	NP_543142.2	SLC22A9	SLC22A9_In4	Intron(2)	chr11:63375331	-	GTACAGATAGATCCCTGCCAAGG	GTACAGATAGATCCCTGCCA	AGG	67.84	chr11:63375340	+	GGATCTATCTGTACAAGTGACGG	GGATCTATCTGTACAAGTGA	CGG	66.79	chr11:63375221	+	GGAGTGATTCTAGTTGTATGAGG	GGAGTGATTCTAGTTGTATG	AGG	66.65
NM_080866.3	NP_543142.2	SLC22A9	SLC22A9_In5	Intron(0)	chr11:63379424	+	GAAGATACCATTCTGGACAAAGG	GAAGATACCATTCTGGACAA	AGG	68	chr11:63379152	+	GTACTGGTACAAAGACAGAAAGG	GTACTGGTACAAAGACAGAA	AGG	66.39	chr11:63381539	-	GTTACTTGATTGGTGAGTGTGGG	GTTACTTGATTGGTGAGTGT	GGG	63.78
NM_080866.3	NP_543142.2	SLC22A9	SLC22A9_In6	Intron(2)	chr11:63382430	+	GAGTTGTGAAAAGACTGACACGG	GAGTTGTGAAAAGACTGACA	CGG	80.44	chr11:63387406	-	GGTGTCAAGAATGTGCATTGGGG	GGTGTCAAGAATGTGCATTG	GGG	78.7	chr11:63386492	-	GACCAATACGTTCTAAACTGAGG	GACCAATACGTTCTAAACTG	AGG	72.97
NM_080866.3	NP_543142.2	SLC22A9	SLC22A9_In7	Intron(1)	chr11:63407843	-	GATATGCCATAGCAAGAGAGAGG	GATATGCCATAGCAAGAGAG	AGG	67.18	chr11:63406823	+	GATTTCCTGACACCAATCTGGGG	GATTTCCTGACACCAATCTG	GGG	65.96	chr11:63407528	-	GCACTGAAGGGAAGTTTCAGAGG	GCACTGAAGGGAAGTTTCAG	AGG	63.58
NM_080866.3	NP_543142.2	SLC22A9	SLC22A9_In8	Intron(2)	chr11:63408569	-	GGGAACATTTAGACACACAGAGG	GGGAACATTTAGACACACAG	AGG	76.89	chr11:63408419	-	GGTGGCTCAGAAGGTTATGTGGG	GGTGGCTCAGAAGGTTATGT	GGG	57.22
NM_080866.3	NP_543142.2	SLC22A9	SLC22A9_In9	Intron(2)	chr11:63409046	+	GTGACCTCAGACACCCTCTGAGG	GTGACCTCAGACACCCTCTG	AGG	72.7	chr11:63409549	+	GGCTGGACAAGCTTGCACCAAGG	GGCTGGACAAGCTTGCACCA	AGG	68.5	chr11:63409322	+	GGAAGAGTATGCAGATGCAGGGG	GGAAGAGTATGCAGATGCAG	GGG	68.17
NM_033101.4	NP_149092.3	LGALS12	LGALS12_In1	Intron(0)	chr11:63508150	-	GCTGGAGACTAGGAACTGGGAGG	GCTGGAGACTAGGAACTGGG	AGG	70.98	chr11:63507378	-	GGATGGCAGGTACATACCAGTGG	GGATGGCAGGTACATACCAG	TGG	70.21	chr11:63506702	-	GCAGTCATTTACACCCAAGTGGG	GCAGTCATTTACACCCAAGT	GGG	64.76
NM_033101.4	NP_149092.3	LGALS12	LGALS12_In2	Intron(2)
NM_033101.4	NP_149092.3	LGALS12	LGALS12_In3	Intron(0)	chr11:63509519	+	GCTGCTGAGAAAGCACAATGAGG	GCTGCTGAGAAAGCACAATG	AGG	68.5	chr11:63509097	+	GTCAGGTACCAAGAGGACCAAGG	GTCAGGTACCAAGAGGACCA	AGG	65.48	chr11:63509400	+	GCTCCTGCCAGAAACATGATGGG	GCTCCTGCCAGAAACATGAT	GGG	61.74
NM_033101.4	NP_149092.3	LGALS12	LGALS12_In4	Intron(0)	chr11:63510276	+	GATTCAGTAAGTCCAAGGTGGGG	GATTCAGTAAGTCCAAGGTG	GGG	71.31	chr11:63510167	+	GGAATGATTTGGCACACTGGGGG	GGAATGATTTGGCACACTGG	GGG	67.17	chr11:63510115	+	GCAGGAGTCTGTAACCAGTGTGG	GCAGGAGTCTGTAACCAGTG	TGG	66.76
NM_033101.4	NP_149092.3	LGALS12	LGALS12_In5	Intron(0)	chr11:63510842	+	GTACTGCCCAAGGCCACACAGGG	GTACTGCCCAAGGCCACACA	GGG	70.11	chr11:63510913	+	GGTGAACCTCTGAAGTCCAGAGG	GGTGAACCTCTGAAGTCCAG	AGG	67.64	chr11:63510939	-	GTGAGTCATTGGAGCCCCAGTGG	GTGAGTCATTGGAGCCCCAG	TGG	63.85
NM_033101.4	NP_149092.3	LGALS12	LGALS12_In6	Intron(0)	chr11:63511509	+	GTGAAGGGAGAAGGACATGGTGG	GTGAAGGGAGAAGGACATGG	TGG	76.03	chr11:63511506	+	GCAGTGAAGGGAGAAGGACATGG	GCAGTGAAGGGAGAAGGACA	TGG	63.4	chr11:63511405	+	GGTGCCAGGCTCTAGGATAGAGG	GGTGCCAGGCTCTAGGATAG	AGG	58.02
NM_033101.4	NP_149092.3	LGALS12	LGALS12_In7	Intron(2)	chr11:63513922	+	GGTGAGGTAGGGAGACACTGAGG	GGTGAGGTAGGGAGACACTG	AGG	75.98	chr11:63515426	-	GCCTCCAGAAACAAGCACTGAGG	GCCTCCAGAAACAAGCACTG	AGG	69.39	chr11:63515344	-	GAACTTGAGATTGACCTCCAGGG	GAACTTGAGATTGACCTCCA	GGG	68.48
NM_033101.4	NP_149092.3	LGALS12	LGALS12_In8	Intron(0)	chr11:63516129	-	GACACGAAGACTGGACCCAGGGG	GACACGAAGACTGGACCCAG	GGG	68.86	chr11:63516053	-	GCCCACTGTGGTCTTTGACAAGG	GCCCACTGTGGTCTTTGACA	AGG	66.6	chr11:63516002	+	GAAGCAGCCCCAGTTACAGGTGG	GAAGCAGCCCCAGTTACAGG	TGG	66.41
NM_004585.5	NP_004576.2	PLAAT4	PLAAT4_In1	Intron(0)	chr11:63537438	+	GTGACTAAAAAGGAACAGCGGGG	GTGACTAAAAAGGAACAGCG	GGG	75.49	chr11:63538528	-	GATGTCCCATCATAGACCTGGGG	GATGTCCCATCATAGACCTG	GGG	74.37	chr11:63538692	+	GGTGGCCAAGACAGGAACCAGGG	GGTGGCCAAGACAGGAACCA	GGG	72.69
NM_004585.5	NP_004576.2	PLAAT4	PLAAT4_In2	Intron(1)	chr11:63544254	-	GTGAATGTCATGATTGCCAGTGG	GTGAATGTCATGATTGCCAG	TGG	67.37	chr11:63544040	+	GTATGTGTAACAGCACAGCATGG	GTATGTGTAACAGCACAGCA	TGG	67.16	chr11:63541229	+	GTCACCGGGATGGAGTACAGTGG	GTCACCGGGATGGAGTACAG	TGG	66.71
NM_004585.5	NP_004576.2	PLAAT4	PLAAT4_In3	Intron(0)	chr11:63545036	+	GATCTGCTTCTAATCCACAGAGG	GATCTGCTTCTAATCCACAG	AGG	75.26	chr11:63545017	-	GATCTGGCATTGGAGCTCAGAGG	GATCTGGCATTGGAGCTCAG	AGG	72.55	chr11:63545955	+	GTCCCTGGGGATACAACCAACGG	GTCCCTGGGGATACAACCAA	CGG	71.34
NM_001265589.2	NP_001252518.1	RTN3	RTN3_In1	Intron(1)	chr11:63692356	-	GAACAGCAAATAAAACCCCGAGG	GAACAGCAAATAAAACCCCG	AGG	74.72	chr11:63683901	-	GAAATAACGAGTGGAAACCGCGG	GAAATAACGAGTGGAAACCG	CGG	73.66	chr11:63699361	-	GGAGAAGTAAAAGATCACTGAGG	GGAGAAGTAAAAGATCACTG	AGG	73.25
NM_001265589.2	NP_001252518.1	RTN3	RTN3_In2	Intron(1)	chr11:63705450	-	GGTCTTGCTCTCTCACCCAGCGG	GGTCTTGCTCTCTCACCCAG	CGG	68.97	chr11:63705823	+	GGAAGGGAATCAGTTTGTGGAGG	GGAAGGGAATCAGTTTGTGG	AGG	67.26	chr11:63714757	-	GAACTTTGGGAGGCACAGGAGGG	GAACTTTGGGAGGCACAGGA	GGG	65.89
NM_001265589.2	NP_001252518.1	RTN3	RTN3_In3	Intron(1)	chr11:63727960	-	GGACCCCGACACATACACCAAGG	GGACCCCGACACATACACCA	AGG	75.99	chr11:63743550	-	GCAATACTACATCATGACTGAGG	GCAATACTACATCATGACTG	AGG	72.36	chr11:63739546	-	GAGAGCCACTGATACAGACAGGG	GAGAGCCACTGATACAGACA	GGG	71.61
NM_001265589.2	NP_001252518.1	RTN3	RTN3_In4	Intron(2)	chr11:63751243	+	GCATGTTTAATCCCCCACATAGG	GCATGTTTAATCCCCCACAT	AGG	67.83	chr11:63752394	-	GGGTGCATGTTAGAACCTGTAGG	GGGTGCATGTTAGAACCTGT	AGG	67.22	chr11:63751254	-	GTCAAGTCTTACCTATGTGGGGG	GTCAAGTCTTACCTATGTGG	GGG	64.28
NM_001265589.2	NP_001252518.1	RTN3	RTN3_In5	Intron(0)	chr11:63752816	+	GGGAACAAATATCAGAAGAGAGG	GGGAACAAATATCAGAAGAG	AGG	64.95	chr11:63752876	-	GTGAAGTCTGTAGTTTTCTGAGG	GTGAAGTCTGTAGTTTTCTG	AGG	60.68	chr11:63752778	+	GGATAGGTGTCACTAGAGAAAGG	GGATAGGTGTCACTAGAGAA	AGG	57.07
NM_001265589.2	NP_001252518.1	RTN3	RTN3_In6	Intron(1)	chr11:63753240	+	GTCTTGACCCATAGAGACCTGGG	GTCTTGACCCATAGAGACCT	GGG	64.21	chr11:63753236	-	GGTCTCTATGGGTCAAGACTGGG	GGTCTCTATGGGTCAAGACT	GGG	52.5	chr11:63753279	+	GAACCGGAGTTTGTGGTCACAGG	GAACCGGAGTTTGTGGTCAC	AGG	46.74
NM_001265589.2	NP_001252518.1	RTN3	RTN3_In7	Intron(0)	chr11:63755003	+	GGTAATCCATCAGTGTGATGAGG	GGTAATCCATCAGTGTGATG	AGG	67.17	chr11:63753854	+	GGTGGCAGTAGTTTCCTCCAAGG	GGTGGCAGTAGTTTCCTCCA	AGG	64.12	chr11:63754259	-	GCTCCTGGCCTTTTTGAGAGAGG	GCTCCTGGCCTTTTTGAGAG	AGG	54.27
NM_001265589.2	NP_001252518.1	RTN3	RTN3_In8	Intron(2)	chr11:63757450	-	GGGAGGATCACTTGGAGCAAGGG	GGGAGGATCACTTGGAGCAA	GGG	56.23	chr11:63757110	-	GTTTCTGAGAGGGATACGTTTGG	GTTTCTGAGAGGGATACGTT	TGG	51.28	chr11:63756234	-	GGCATCTGCATTTTGTACAAGGG	GGCATCTGCATTTTGTACAA	GGG	49.04
NM_138471.3	NP_612480.1	SPINDOC	SPINDOC_In1	Intron(1)	chr11:63814201	+	GGGCTGTGTTCTAGTCCGAGGGG	GGGCTGTGTTCTAGTCCGAG	GGG	73.22	chr11:63816848	+	GAAGGGAGGCGAGTTCTGAGGGG	GAAGGGAGGCGAGTTCTGAG	GGG	70.15	chr11:63816440	+	GAAAGCTGATTGCAACTGAGAGG	GAAAGCTGATTGCAACTGAG	AGG	68.31
NM_138471.3	NP_612480.1	SPINDOC	SPINDOC_In2	Intron(1)
NM_138471.3	NP_612480.1	SPINDOC	SPINDOC_In3	Intron(1)	chr11:63818446	+	GCAGGTATCTTCAGGAGCCCTGG	GCAGGTATCTTCAGGAGCCC	TGG	29.17
NM_138471.3	NP_612480.1	SPINDOC	SPINDOC_In4	Intron(1)
NM_138471.3	NP_612480.1	SPINDOC	SPINDOC_In5	Intron(1)	chr11:63825406	-	GGATAGCAGAAAGCTGACAGGGG	GGATAGCAGAAAGCTGACAG	GGG	74.31	chr11:63826464	-	GAGCTCATGAGGGACTACGTGGG	GAGCTCATGAGGGACTACGT	GGG	74.27	chr11:63824448	+	GTCCTGCACTATAATATCTGCGG	GTCCTGCACTATAATATCTG	CGG	72.08
NM_001039469.3	NP_001034558.2	MARK2	MARK2_In1	Intron(0)	chr11:63848268	-	GCTCACTGTAGTATCAACAGGGG	GCTCACTGTAGTATCAACAG	GGG	77.72	chr11:63874748	-	GCTGGTTAAAGAGATAACCAAGG	GCTGGTTAAAGAGATAACCA	AGG	76.93	chr11:63856041	+	GACCAAAGGTGAGAAAACCACGG	GACCAAAGGTGAGAAAACCA	CGG	74.15
NM_001039469.3	NP_001034558.2	MARK2	MARK2_In2	Intron(0)
NM_001039469.3	NP_001034558.2	MARK2	MARK2_In3	Intron(0)	chr11:63897813	-	GGGGTGGTAGAGCACCAGAGGGG	GGGGTGGTAGAGCACCAGAG	GGG	75.71	chr11:63898105	-	GCAGGGAAAAGAAAATAGGGTGG	GCAGGGAAAAGAAAATAGGG	TGG	71.13	chr11:63897972	+	GATTTGGTAGACGCAGCAGAGGG	GATTTGGTAGACGCAGCAGA	GGG	68.4
NM_001039469.3	NP_001034558.2	MARK2	MARK2_In4	Intron(1)	chr11:63898475	+	GAACTTGTTCTTGGGAGTGGGGG	GAACTTGTTCTTGGGAGTGG	GGG	60.15	chr11:63898474	+	GGAACTTGTTCTTGGGAGTGGGG	GGAACTTGTTCTTGGGAGTG	GGG	55.33	chr11:63898379	+	GCAGTCTTCAAGGATACCCCTGG	GCAGTCTTCAAGGATACCCC	TGG	54.54
NM_001039469.3	NP_001034558.2	MARK2	MARK2_In5	Intron(1)
NM_001039469.3	NP_001034558.2	MARK2	MARK2_In6	Intron(0)	chr11:63898921	-	GAGCCCAAAGTACCCTCCAAGGG	GAGCCCAAAGTACCCTCCAA	GGG	63.37	chr11:63898909	+	GTCTGTAAGTGGCCCTTGGAGGG	GTCTGTAAGTGGCCCTTGGA	GGG	50.38	chr11:63898958	+	GCAGGTTAGCACTAAGTCACAGG	GCAGGTTAGCACTAAGTCAC	AGG	50.18
NM_001039469.3	NP_001034558.2	MARK2	MARK2_In7	Intron(0)	chr11:63899433	+	GCAACCTGGTAGCTGACCCAGGG	GCAACCTGGTAGCTGACCCA	GGG	67.63	chr11:63899303	-	GAACCCGAGGTCCAGCCACAAGG	GAACCCGAGGTCCAGCCACA	AGG	63.09	chr11:63899263	+	GAGATGACCAGAAAGCCCCTAGG	GAGATGACCAGAAAGCCCCT	AGG	60.1
NM_001039469.3	NP_001034558.2	MARK2	MARK2_In8	Intron(0)	chr11:63900362	+	GGTCAAGTTAGAGGGTACGAGGG	GGTCAAGTTAGAGGGTACGA	GGG	75.01	chr11:63900401	-	GACAAGACACCTCACCAGAGAGG	GACAAGACACCTCACCAGAG	AGG	71.85	chr11:63900314	+	GTGTGTGTGTTCATCCCCCAAGG	GTGTGTGTGTTCATCCCCCA	AGG	67.18
NM_001039469.3	NP_001034558.2	MARK2	MARK2_In9	Intron(0)
NM_001039469.3	NP_001034558.2	MARK2	MARK2_In10	Intron(1)
NM_001039469.3	NP_001034558.2	MARK2	MARK2_In11	Intron(0)	chr11:63902073	+	GGATGTCCGGTATGATCCTGGGG	GGATGTCCGGTATGATCCTG	GGG	68.18	chr11:63901807	-	GGAGGCTGGGAGTTCATGTGGGG	GGAGGCTGGGAGTTCATGTG	GGG	68.15	chr11:63901219	-	GAGATCAGTGAATGGGCCAGAGG	GAGATCAGTGAATGGGCCAG	AGG	67.76
NM_001039469.3	NP_001034558.2	MARK2	MARK2_In12	Intron(1)	chr11:63902523	+	GTAGGAAATGAGCATGCGTGGGG	GTAGGAAATGAGCATGCGTG	GGG	71.16	chr11:63902477	-	GCCCCCATTCCACAGAGGCGAGG	GCCCCCATTCCACAGAGGCG	AGG	55.82	chr11:63902505	+	GGGTTGTTGGCCAGCCCTGTAGG	GGGTTGTTGGCCAGCCCTGT	AGG	53.38
NM_001039469.3	NP_001034558.2	MARK2	MARK2_In13	Intron(0)	chr11:63902930	-	GACAGTGGTAGGTTAAGGAAAGG	GACAGTGGTAGGTTAAGGAA	AGG	57.88	chr11:63902836	-	GAATTAAGAGAAGAGCTGCCTGG	GAATTAAGAGAAGAGCTGCC	TGG	44.25
NM_001039469.3	NP_001034558.2	MARK2	MARK2_In14	Intron(2)	chr11:63903384	-	GCATGTAGCTGAGATGGCCACGG	GCATGTAGCTGAGATGGCCA	CGG	64.88	chr11:63903582	-	GCAACACCAAGAAATGCGGCCGG	GCAACACCAAGAAATGCGGC	CGG	63.49	chr11:63903586	-	GAATGCAACACCAAGAAATGCGG	GAATGCAACACCAAGAAATG	CGG	62.08
NM_001039469.3	NP_001034558.2	MARK2	MARK2_In15	Intron(2)	chr11:63904625	-	GGTGTGACTACTGAGGACAGTGG	GGTGTGACTACTGAGGACAG	TGG	79.51	chr11:63904205	-	GTGGGAAGAAGAAATTGTTGGGG	GTGGGAAGAAGAAATTGTTG	GGG	72.85	chr11:63904406	-	GTCCCTAAGGAAACCCTGGAAGG	GTCCCTAAGGAAACCCTGGA	AGG	69.82
NM_001039469.3	NP_001034558.2	MARK2	MARK2_In16	Intron(2)	chr11:63905723	-	GGGATGCGGAGCATCCCAGGAGG	GGGATGCGGAGCATCCCAGG	AGG	70.2	chr11:63905835	+	GTTTCACTCCACTCTGCTGGAGG	GTTTCACTCCACTCTGCTGG	AGG	66.12	chr11:63905525	-	GGTTTCACCCTAAAACCCCCGGG	GGTTTCACCCTAAAACCCCC	GGG	64.82
NM_001039469.3	NP_001034558.2	MARK2	MARK2_In17	Intron(2)	chr11:63907390	-	GGAAGACACAACCAACACAGGGG	GGAAGACACAACCAACACAG	GGG	79.22	chr11:63906645	+	GCTATGTGACCTCTTCCCCGTGG	GCTATGTGACCTCTTCCCCG	TGG	74.2	chr11:63906447	-	GAGGAGACAATCTTAAAGGGAGG	GAGGAGACAATCTTAAAGGG	AGG	70.54
NM_001039469.3	NP_001034558.2	MARK2	MARK2_In18	Intron(2)	chr11:63908666	-	GGGAGGAGAAGCCAGCCTTGGGG	GGGAGGAGAAGCCAGCCTTG	GGG	72.24	chr11:63908432	-	GAAACTCTCTGAGGAAAGGGAGG	GAAACTCTCTGAGGAAAGGG	AGG	62.01	chr11:63908422	-	GAGGAAAGGGAGGCCCCAGAGGG	GAGGAAAGGGAGGCCCCAGA	GGG	61.54
NM_024771.4	NP_079047.2	NAA40	NAA40_In1	Intron(0)	chr11:63943558	-	GCAGTGAATAAAGGGCAGAGGGG	GCAGTGAATAAAGGGCAGAG	GGG	75.36	chr11:63942192	-	GGTGAGGAGAGTTCTCAAAGCGG	GGTGAGGAGAGTTCTCAAAG	CGG	75.19	chr11:63939401	-	GGAGCGGGAAGCTAACCCCAGGG	GGAGCGGGAAGCTAACCCCA	GGG	72.18
NM_024771.4	NP_079047.2	NAA40	NAA40_In2	Intron(0)	chr11:63946009	-	GTCACAATTCTGCCACAGGGTGG	GTCACAATTCTGCCACAGGG	TGG	68.24	chr11:63946086	-	GGCGCCAACTTCCAACACACAGG	GGCGCCAACTTCCAACACAC	AGG	66.62	chr11:63946769	-	GCTCTGAAGTCACATGTGCGAGG	GCTCTGAAGTCACATGTGCG	AGG	66.51
NM_024771.4	NP_079047.2	NAA40	NAA40_In3	Intron(2)	chr11:63952035	-	GATTAACAACTGTGGCCACACGG	GATTAACAACTGTGGCCACA	CGG	69.29	chr11:63952156	-	GTTCCTCCCTCAGAATCACAGGG	GTTCCTCCCTCAGAATCACA	GGG	68.18	chr11:63949072	+	GCTACTGAGAAGGCTGATGTGGG	GCTACTGAGAAGGCTGATGT	GGG	64.08
NM_024771.4	NP_079047.2	NAA40	NAA40_In4	Intron(2)
NM_024771.4	NP_079047.2	NAA40	NAA40_In5	Intron(2)
NM_024771.4	NP_079047.2	NAA40	NAA40_In6	Intron(2)	chr11:63953389	+	GAAGTAATGGTGCTACAGAGAGG	GAAGTAATGGTGCTACAGAG	AGG	70.74	chr11:63952974	-	GCAGGGAGCATCTTACTGAGAGG	GCAGGGAGCATCTTACTGAG	AGG	69.99	chr11:63953567	+	GAAAGGGAGGTAACAGACAAAGG	GAAAGGGAGGTAACAGACAA	AGG	63.79
NM_024771.4	NP_079047.2	NAA40	NAA40_In7	Intron(2)	chr11:63954262	+	GTAGAAGAGTTCTCGGGCCAGGG	GTAGAAGAGTTCTCGGGCCA	GGG	59.1	chr11:63954237	-	GCCACACTGATGAGACCCTTAGG	GCCACACTGATGAGACCCTT	AGG	55.53	chr11:63954224	-	GACCCTTAGGATGAGGGTGCAGG	GACCCTTAGGATGAGGGTGC	AGG	52.13
NM_004074.3	NP_004065.1	COX8A	COX8A_In1	Intron(0)	chr11:63976045	+	GACCTGCTCTGTCTGCTCCGTGG	GACCTGCTCTGTCTGCTCCG	TGG	65.53	chr11:63975001	-	GGACCAGACCCGAGATCCTGGGG	GGACCAGACCCGAGATCCTG	GGG	62.29	chr11:63976069	+	GCGTGGATTCCTTTAACGTGAGG	GCGTGGATTCCTTTAACGTG	AGG	61.33
NM_017670.3	NP_060140.2	OTUB1	OTUB1_In1	Intron(1)	chr11:63987916	-	GAAGGGGCAGAGGTGCACCGTGG	GAAGGGGCAGAGGTGCACCG	TGG	75.02	chr11:63987539	+	GAGGAAAGGTCTCTGCCATGTGG	GAGGAAAGGTCTCTGCCATG	TGG	73.1	chr11:63987950	+	GAGGAAATGAAAGCCCAGAAGGG	GAGGAAATGAAAGCCCAGAA	GGG	65.55
NM_017670.3	NP_060140.2	OTUB1	OTUB1_In2	Intron(0)	chr11:63988519	+	GCTAGGTACTGGTGCTTTTCTGG	GCTAGGTACTGGTGCTTTTC	TGG	0
NM_017670.3	NP_060140.2	OTUB1	OTUB1_In3	Intron(0)	chr11:63991236	+	GTTGAAGGAGATGTTACGGGCGG	GTTGAAGGAGATGTTACGGG	CGG	71.53	chr11:63993007	+	GGGGTGAGAATAAACTCCAGAGG	GGGGTGAGAATAAACTCCAG	AGG	71.5	chr11:63995753	+	GGGGCTGAGGAAAAAAGACAAGG	GGGGCTGAGGAAAAAAGACA	AGG	69.86
NM_017670.3	NP_060140.2	OTUB1	OTUB1_In4	Intron(2)	chr11:63996706	+	GAGTAGGATGTGTCTCGAGTAGG	GAGTAGGATGTGTCTCGAGT	AGG	52.41
NM_017670.3	NP_060140.2	OTUB1	OTUB1_In5	Intron(0)
NM_017670.3	NP_060140.2	OTUB1	OTUB1_In6	Intron(0)
NM_006819.3	NP_006810.1	STIP1	STIP1_In1	Intron(0)	chr11:64192790	+	GTGGCTTCGTGAGCTCCATGTGG	GTGGCTTCGTGAGCTCCATG	TGG	72.63	chr11:64187308	-	GCGGGAGGATGATTTCTCGGAGG	GCGGGAGGATGATTTCTCGG	AGG	70.23	chr11:64187001	+	GTGTGATTGTCGAGTGACCGAGG	GTGTGATTGTCGAGTGACCG	AGG	69.36
NM_006819.3	NP_006810.1	STIP1	STIP1_In2	Intron(0)	chr11:64193855	+	GGAGGATTACTGGAGCCCAAAGG	GGAGGATTACTGGAGCCCAA	AGG	64.68	chr11:64193966	+	GATCAGAGGTGAACAAGGCGGGG	GATCAGAGGTGAACAAGGCG	GGG	62.44	chr11:64193390	-	GGATACTCAAACAGGGAGGTGGG	GGATACTCAAACAGGGAGGT	GGG	59.05
NM_006819.3	NP_006810.1	STIP1	STIP1_In3	Intron(1)
NM_006819.3	NP_006810.1	STIP1	STIP1_In4	Intron(2)	chr11:64194726	-	GCTCTGCAGAGAATAAGCAAAGG	GCTCTGCAGAGAATAAGCAA	AGG	68.96	chr11:64194919	+	GGTATATCAGAGTGGAAACAGGG	GGTATATCAGAGTGGAAACA	GGG	64.21	chr11:64194840	-	GTTCTAGAAGAGCAGGAGAGAGG	GTTCTAGAAGAGCAGGAGAG	AGG	62.8
NM_006819.3	NP_006810.1	STIP1	STIP1_In5	Intron(0)	chr11:64196864	-	GTCAGGGAACCATAGCAGAGGGG	GTCAGGGAACCATAGCAGAG	GGG	74.15	chr11:64196443	+	GTGTAGCAAAGAGTGAGCTGCGG	GTGTAGCAAAGAGTGAGCTG	CGG	68.12	chr11:64196507	-	GCTAGGACCAACATTCACACTGG	GCTAGGACCAACATTCACAC	TGG	66.73
NM_006819.3	NP_006810.1	STIP1	STIP1_In6	Intron(1)
NM_006819.3	NP_006810.1	STIP1	STIP1_In7	Intron(2)	chr11:64197649	+	GACTTAAGTTTCTCTGCATGGGG	GACTTAAGTTTCTCTGCATG	GGG	62.59	chr11:64197746	+	GGTGTTGAAGGCAGTGATGCGGG	GGTGTTGAAGGCAGTGATGC	GGG	55.03	chr11:64197656	+	GTTTCTCTGCATGGGGAGGAGGG	GTTTCTCTGCATGGGGAGGA	GGG	53.05
NM_006819.3	NP_006810.1	STIP1	STIP1_In8	Intron(0)	chr11:64198107	+	GAAAGACAGTGGCACAATCGTGG	GAAAGACAGTGGCACAATCG	TGG	65.05	chr11:64198402	+	GGGGTTTCATTATATGGACCAGG	GGGGTTTCATTATATGGACC	AGG	54.56	chr11:64199115	+	GCTTGAACTCAGTGGGGCGGAGG	GCTTGAACTCAGTGGGGCGG	AGG	52.75
NM_006819.3	NP_006810.1	STIP1	STIP1_In9	Intron(1)
NM_006819.3	NP_006810.1	STIP1	STIP1_In10	Intron(0)	chr11:64201645	-	GACACAGACCCAGAAGACAGTGG	GACACAGACCCAGAAGACAG	TGG	70.76	chr11:64202604	-	GACAACTAGACAAAATGCGTGGG	GACAACTAGACAAAATGCGT	GGG	67.93	chr11:64201391	-	GCAAAACAGAAAAGCAAGCAAGG	GCAAAACAGAAAAGCAAGCA	AGG	62.21
NM_006819.3	NP_006810.1	STIP1	STIP1_In11	Intron(1)	chr11:64203044	+	GTGTTGGTGTGCAGGTGAAGAGG	GTGTTGGTGTGCAGGTGAAG	AGG	61.99
NM_006819.3	NP_006810.1	STIP1	STIP1_In12	Intron(0)	chr11:64203359	-	GATAACAGAGGTAACTGACAAGG	GATAACAGAGGTAACTGACA	AGG	67.13	chr11:64203299	-	GAGGTGACAGGGAAGAAATCAGG	GAGGTGACAGGGAAGAAATC	AGG	43.14	chr11:64203363	+	GTCAGTTACCTCTGTTATCTTGG	GTCAGTTACCTCTGTTATCT	TGG	33.62
NM_006819.3	NP_006810.1	STIP1	STIP1_In13	Intron(2)	chr11:64203881	+	GACTGGCAAGTTCTGCGAAGTGG	GACTGGCAAGTTCTGCGAAG	TGG	63.73	chr11:64203697	+	GGTGGTATGCTCAGTCTGCGAGG	GGTGGTATGCTCAGTCTGCG	AGG	62.89	chr11:64203676	+	GATGAGTGCACGCGGCTGGGGGG	GATGAGTGCACGCGGCTGGG	GGG	60.9
NM_031471.6	NP_113659.3	FERMT3	FERMT3_In2	Intron(1)	chr11:64209745	+	GAATCAGAAAACTCACCGGGAGG	GAATCAGAAAACTCACCGGG	AGG	74.79	chr11:64208234	+	GGAGAGGATAGGGTCCAGAACGG	GGAGAGGATAGGGTCCAGAA	CGG	74.35	chr11:64208476	-	GTGACAGTATCCCCACCACAGGG	GTGACAGTATCCCCACCACA	GGG	72.47
NM_031471.6	NP_113659.3	FERMT3	FERMT3_In3	Intron(1)	chr11:64210934	-	GGGTGGCAACCCAGACAGCAAGG	GGGTGGCAACCCAGACAGCA	AGG	58.82	chr11:64210972	+	GACCCGCCCCAAGCACCCATGGG	GACCCGCCCCAAGCACCCAT	GGG	56.79
NM_031471.6	NP_113659.3	FERMT3	FERMT3_In4	Intron(1)
NM_031471.6	NP_113659.3	FERMT3	FERMT3_In5	Intron(2)	chr11:64211498	-	GTGGGCACAGACACGGGACAGGG	GTGGGCACAGACACGGGACA	GGG	68.52	chr11:64211520	-	GGAAACGAAGTGTGGATCTGGGG	GGAAACGAAGTGTGGATCTG	GGG	68.04	chr11:64211499	-	GGTGGGCACAGACACGGGACAGG	GGTGGGCACAGACACGGGAC	AGG	50.21
NM_031471.6	NP_113659.3	FERMT3	FERMT3_In6	Intron(0)	chr11:64217811	-	GAGGCATCCAGTTTGCATGGCGG	GAGGCATCCAGTTTGCATGG	CGG	77.56	chr11:64211901	-	GGTGAGTAGATGAGTTTCAGTGG	GGTGAGTAGATGAGTTTCAG	TGG	69.81	chr11:64218700	-	GAAGGCAGAGACTCCAAGAGGGG	GAAGGCAGAGACTCCAAGAG	GGG	68.55
NM_031471.6	NP_113659.3	FERMT3	FERMT3_In7	Intron(0)	chr11:64219423	-	GAGGTAGCCCCCACTCAGGAAGG	GAGGTAGCCCCCACTCAGGA	AGG	57.27
NM_031471.6	NP_113659.3	FERMT3	FERMT3_In8	Intron(0)
NM_031471.6	NP_113659.3	FERMT3	FERMT3_In9	Intron(2)
NM_031471.6	NP_113659.3	FERMT3	FERMT3_In10	Intron(1)	chr11:64220112	+	GGAAGATGCCCTCTGTCCTGAGG	GGAAGATGCCCTCTGTCCTG	AGG	61.59	chr11:64220100	-	GGGCATCTTCCCCGGTCTCCAGG	GGGCATCTTCCCCGGTCTCC	AGG	48.18
NM_031471.6	NP_113659.3	FERMT3	FERMT3_In11	Intron(0)
NM_031471.6	NP_113659.3	FERMT3	FERMT3_In12	Intron(0)	chr11:64220781	-	GCACAATCTCAGGGACACAGTGG	GCACAATCTCAGGGACACAG	TGG	74.12	chr11:64220748	-	GTGAGTACGTAGCTTTCCTGAGG	GTGAGTACGTAGCTTTCCTG	AGG	68.79	chr11:64220790	-	GTACCAGCCGCACAATCTCAGGG	GTACCAGCCGCACAATCTCA	GGG	64.12
NM_031471.6	NP_113659.3	FERMT3	FERMT3_In13	Intron(2)	chr11:64222869	-	GTTCCTCATCTGGTAAATGGGGG	GTTCCTCATCTGGTAAATGG	GGG	69.53	chr11:64222670	+	GGTCCGCAAGACAGGGCTAGCGG	GGTCCGCAAGACAGGGCTAG	CGG	68.72	chr11:64221258	-	GGCCTGCTTACAAAGAACAAGGG	GGCCTGCTTACAAAGAACAA	GGG	67.32
NM_031471.6	NP_113659.3	FERMT3	FERMT3_In14	Intron(0)
NM_032344.4	NP_115720.2	NUDT22	NUDT22_In2	Intron(0)	chr11:64227379	-	GCTTCAAAGGAGATACACAGGGG	GCTTCAAAGGAGATACACAG	GGG	80.39	chr11:64227204	-	GGAATGAGGAAACCAAAGCTGGG	GGAATGAGGAAACCAAAGCT	GGG	65.63	chr11:64227403	+	GGACCTCTGGTTGTCTGTCAGGG	GGACCTCTGGTTGTCTGTCA	GGG	58.78
NM_032344.4	NP_115720.2	NUDT22	NUDT22_In3	Intron(0)	chr11:64229039	-	GAGATTGAACACGTTGCCCAAGG	GAGATTGAACACGTTGCCCA	AGG	65.55	chr11:64228301	-	GAAAAGAAGAATCCTTGGCGGGG	GAAAAGAAGAATCCTTGGCG	GGG	64.31	chr11:64227837	-	GAAGAAGAATCCAAGGCAGAGGG	GAAGAAGAATCCAAGGCAGA	GGG	59.12
NM_032344.4	NP_115720.2	NUDT22	NUDT22_In4	Intron(2)
NM_032344.4	NP_115720.2	NUDT22	NUDT22_In5	Intron(0)	chr11:64229673	-	GGCAAATCTTGTGACTCTGGAGG	GGCAAATCTTGTGACTCTGG	AGG	63.33	chr11:64229672	-	GCAAATCTTGTGACTCTGGAGGG	GCAAATCTTGTGACTCTGGA	GGG	57.84	chr11:64229676	-	GAGGGCAAATCTTGTGACTCTGG	GAGGGCAAATCTTGTGACTC	TGG	51.38
NM_005528.4	NP_005519.2	DNAJC4	DNAJC4_In1	Intron(2)	chr11:64231038	-	GGGTTACCTGAGACAAACCTGGG	GGGTTACCTGAGACAAACCT	GGG	76.39	chr11:64231013	+	GGTCTCTACTCCGTGTCAGGAGG	GGTCTCTACTCCGTGTCAGG	AGG	64.94	chr11:64231787	+	GTTGAAGGGTGTGGCCCAGAAGG	GTTGAAGGGTGTGGCCCAGA	AGG	56.76
NM_005528.4	NP_005519.2	DNAJC4	DNAJC4_In2	Intron(0)	chr11:64232037	+	GAGTAGACCAGCATCTCTGGCGG	GAGTAGACCAGCATCTCTGG	CGG	66.64	chr11:64232235	+	GGGGAGGGCTTGAACACAGGAGG	GGGGAGGGCTTGAACACAGG	AGG	65.37	chr11:64232290	+	GAGTGGGCAGGCCTGAGTGAGGG	GAGTGGGCAGGCCTGAGTGA	GGG	62.06
NM_005528.4	NP_005519.2	DNAJC4	DNAJC4_In3	Intron(2)
NM_005528.4	NP_005519.2	DNAJC4	DNAJC4_In4	Intron(2)	chr11:64233654	-	GACAGCAGCTGTGGACATGGGGG	GACAGCAGCTGTGGACATGG	GGG	66.56	chr11:64233804	+	GCTGTGAGGCCCCTAGAGTGGGG	GCTGTGAGGCCCCTAGAGTG	GGG	66.01	chr11:64232920	-	GGAGGACTGGCTGACCACACTGG	GGAGGACTGGCTGACCACAC	TGG	59.31
NM_005528.4	NP_005519.2	DNAJC4	DNAJC4_In5	Intron(2)
NM_003377.5	NP_003368.1	VEGFB	VEGFB_In1	Intron(0)	chr11:64235199	-	GCGGAGCCGAGCATGTTTGGGGG	GCGGAGCCGAGCATGTTTGG	GGG	66.05	chr11:64234951	+	GGAAGTGAGGAGGCGACCCGCGG	GGAAGTGAGGAGGCGACCCG	CGG	62.28	chr11:64235298	+	GACAGGTAAAGCTAGAGCAGTGG	GACAGGTAAAGCTAGAGCAG	TGG	60.42
NM_003377.5	NP_003368.1	VEGFB	VEGFB_In2	Intron(1)	chr11:64235683	+	GACAGGTTGTGAGGGCAGAGTGG	GACAGGTTGTGAGGGCAGAG	TGG	61.6	chr11:64235658	+	GATCTGGATAAACAGGGCAGGGG	GATCTGGATAAACAGGGCAG	GGG	59.54	chr11:64235674	+	GCAGGGGAAGACAGGTTGTGAGG	GCAGGGGAAGACAGGTTGTG	AGG	59.28
NM_003377.5	NP_003368.1	VEGFB	VEGFB_In3	Intron(0)	chr11:64236160	-	GAAAAGCTCACCCAACAGCCGGG	GAAAAGCTCACCCAACAGCC	GGG	52.87	chr11:64236074	+	GTGGATGCTGGCTGGCTCTGGGG	GTGGATGCTGGCTGGCTCTG	GGG	52.79	chr11:64236119	+	GCACAGGAGACAGGGTTGGGGGG	GCACAGGAGACAGGGTTGGG	GGG	51.28
NM_003377.5	NP_003368.1	VEGFB	VEGFB_In4	Intron(2)	chr11:64236412	+	GTTCCTAAGAGTAGAACCAAGGG	GTTCCTAAGAGTAGAACCAA	GGG	65.97	chr11:64236775	+	GGGCAACAAAGTAGGATGCTTGG	GGGCAACAAAGTAGGATGCT	TGG	53.36	chr11:64236383	+	GTATGGTGGTCCACAGAACTGGG	GTATGGTGGTCCACAGAACT	GGG	51.36
NM_003377.5	NP_003368.1	VEGFB	VEGFB_In5	Intron(2)	chr11:64237342	-	GGGGTCGGGGCAGAGAACACAGG	GGGGTCGGGGCAGAGAACAC	AGG	57.78	chr11:64237320	-	GCTTGGGGAGCAGAGGAAAAGGG	GCTTGGGGAGCAGAGGAAAA	GGG	51.89	chr11:64237306	-	GGAAAAGGGAAAGTGGGGGACGG	GGAAAAGGGAAAGTGGGGGA	CGG	50.85
NM_004470.4	NP_004461.2	FKBP2	FKBP2_In2	Intron(0)	chr11:64242689	-	GCAAGGGCAAGGCAGAACCATGG	GCAAGGGCAAGGCAGAACCA	TGG	64.68	chr11:64242887	-	GCAGAGAAAGTTTCATCATGAGG	GCAGAGAAAGTTTCATCATG	AGG	57.8	chr11:64242653	-	GGCGAGAGGGGACTTGCCCAAGG	GGCGAGAGGGGACTTGCCCA	AGG	55.21
NM_004470.4	NP_004461.2	FKBP2	FKBP2_In3	Intron(2)
NM_004470.4	NP_004461.2	FKBP2	FKBP2_In4	Intron(1)	chr11:64243611	-	GACACAGCCAAACTTGGAGGAGG	GACACAGCCAAACTTGGAGG	AGG	61.7	chr11:64243681	-	GGCCTGGCAAGGGCAGAGTGGGG	GGCCTGGCAAGGGCAGAGTG	GGG	61.31	chr11:64243746	+	GGCCTTCTTGCTGAGAGGGGCGG	GGCCTTCTTGCTGAGAGGGG	CGG	50.37
NM_004470.4	NP_004461.2	FKBP2	FKBP2_In5	Intron(1)
NM_000932.5	NP_000923.1	PLCB3	PLCB3_In1	Intron(0)	chr11:64252004	-	GAAGAACGAATGGAAAACGGGGG	GAAGAACGAATGGAAAACGG	GGG	74.27	chr11:64253836	+	GGATGAGCTTTGAGGCTGTGAGG	GGATGAGCTTTGAGGCTGTG	AGG	73.75	chr11:64253903	-	GGGACATCACGATAGCCCTGTGG	GGGACATCACGATAGCCCTG	TGG	73.66
NM_000932.5	NP_000923.1	PLCB3	PLCB3_In2	Intron(0)	chr11:64254601	+	GCCCAGACAGGAAGTGCTCAGGG	GCCCAGACAGGAAGTGCTCA	GGG	57.26	chr11:64254571	-	GGAGAGGTCAGCCTGCAGCCGGG	GGAGAGGTCAGCCTGCAGCC	GGG	56.2	chr11:64254572	-	GGGAGAGGTCAGCCTGCAGCCGG	GGGAGAGGTCAGCCTGCAGC	CGG	41.43
NM_000932.5	NP_000923.1	PLCB3	PLCB3_In3	Intron(0)
NM_000932.5	NP_000923.1	PLCB3	PLCB3_In4	Intron(0)	chr11:64255155	+	GCAGTTGTGGACCTGGGTTGTGG	GCAGTTGTGGACCTGGGTTG	TGG	52.09
NM_000932.5	NP_000923.1	PLCB3	PLCB3_In5	Intron(2)
NM_000932.5	NP_000923.1	PLCB3	PLCB3_In6	Intron(2)
NM_000932.5	NP_000923.1	PLCB3	PLCB3_In7	Intron(0)
NM_000932.5	NP_000923.1	PLCB3	PLCB3_In8	Intron(2)	chr11:64255947	+	GGTGCCCAGGGAGAACCTGTCGG	GGTGCCCAGGGAGAACCTGT	CGG	67.7	chr11:64256200	+	GAGAGTAAAGGGGGAAACTGAGG	GAGAGTAAAGGGGGAAACTG	AGG	65.27	chr11:64256144	-	GTGGGCACCAGCAATGGCCAGGG	GTGGGCACCAGCAATGGCCA	GGG	62.14
NM_000932.5	NP_000923.1	PLCB3	PLCB3_In9	Intron(1)
NM_000932.5	NP_000923.1	PLCB3	PLCB3_In10	Intron(1)	chr11:64258286	+	GGGAGCTATAGTGAGTCTCAGGG	GGGAGCTATAGTGAGTCTCA	GGG	71.66	chr11:64257851	+	GCTCTATAGAGATTGGATTGAGG	GCTCTATAGAGATTGGATTG	AGG	70.51	chr11:64258266	+	GAGGGATTGTTGAGGCAGTGGGG	GAGGGATTGTTGAGGCAGTG	GGG	70.11
NM_000932.5	NP_000923.1	PLCB3	PLCB3_In11	Intron(2)	chr11:64258788	+	GGGACCTCCAACCCTGCGAACGG	GGGACCTCCAACCCTGCGAA	CGG	64.04	chr11:64258792	-	GTGGCCGTTCGCAGGGTTGGAGG	GTGGCCGTTCGCAGGGTTGG	AGG	48.76
NM_000932.5	NP_000923.1	PLCB3	PLCB3_In12	Intron(0)
NM_000932.5	NP_000923.1	PLCB3	PLCB3_In13	Intron(1)	chr11:64259795	-	GTCTGCAGTGATATTCAGCAGGG	GTCTGCAGTGATATTCAGCA	GGG	69.06	chr11:64259635	-	GGTGAACAGTCAGGGGTGAGAGG	GGTGAACAGTCAGGGGTGAG	AGG	66.61	chr11:64259770	-	GCAGATAGGGTGGTTCAGTGGGG	GCAGATAGGGTGGTTCAGTG	GGG	65.92
NM_000932.5	NP_000923.1	PLCB3	PLCB3_In14	Intron(0)	chr11:64260579	+	GGGAGCATTGAGTAGCTGTGAGG	GGGAGCATTGAGTAGCTGTG	AGG	73.92	chr11:64261212	+	GGAAAATTGCTTGAGCTGGGTGG	GGAAAATTGCTTGAGCTGGG	TGG	70.3	chr11:64261242	+	GGCGCATCAGTGAGACCCCGGGG	GGCGCATCAGTGAGACCCCG	GGG	66.06
NM_000932.5	NP_000923.1	PLCB3	PLCB3_In15	Intron(1)
NM_000932.5	NP_000923.1	PLCB3	PLCB3_In16	Intron(2)	chr11:64261806	+	GCAGATCCAGGCAGTCTCAGGGG	GCAGATCCAGGCAGTCTCAG	GGG	64.78	chr11:64261854	-	GCTCCTGTGACCCCCACACCCGG	GCTCCTGTGACCCCCACACC	CGG	62.52	chr11:64261866	+	GTCACAGGAGCACCTGGCTGAGG	GTCACAGGAGCACCTGGCTG	AGG	47.27
NM_000932.5	NP_000923.1	PLCB3	PLCB3_In17	Intron(1)	chr11:64262250	-	GATCCAGGACAGATCAGACAGGG	GATCCAGGACAGATCAGACA	GGG	65.16	chr11:64262277	-	GGCGGGCTCAAATGGCATCAGGG	GGCGGGCTCAAATGGCATCA	GGG	64.73	chr11:64262244	-	GGACAGATCAGACAGGGGAGGGG	GGACAGATCAGACAGGGGAG	GGG	62.67
NM_000932.5	NP_000923.1	PLCB3	PLCB3_In18	Intron(0)
NM_000932.5	NP_000923.1	PLCB3	PLCB3_In19	Intron(0)	chr11:64263108	-	GAAGAGCGGATATGAGCTTGGGG	GAAGAGCGGATATGAGCTTG	GGG	68.9	chr11:64263050	-	GCTGTGTCCACTCCTCGCAGGGG	GCTGTGTCCACTCCTCGCAG	GGG	65.9	chr11:64263038	+	GACGTCTTGTGTCCCCTGCGAGG	GACGTCTTGTGTCCCCTGCG	AGG	62.92
NM_000932.5	NP_000923.1	PLCB3	PLCB3_In20	Intron(1)
NM_000932.5	NP_000923.1	PLCB3	PLCB3_In21	Intron(1)	chr11:64263936	+	GAATTCCTCATTGAGACCAGAGG	GAATTCCTCATTGAGACCAG	AGG	73.2	chr11:64263889	+	GACTGAGTAGGGAACTGAGTAGG	GACTGAGTAGGGAACTGAGT	AGG	58.48
NM_000932.5	NP_000923.1	PLCB3	PLCB3_In22	Intron(0)	chr11:64264619	+	GCGACTGTAGGCAAGGCTGGGGG	GCGACTGTAGGCAAGGCTGG	GGG	69.06	chr11:64264577	-	GCTCCTGATTAAATCAACAGAGG	GCTCCTGATTAAATCAACAG	AGG	68.43	chr11:64264392	+	GTGGTGTCCTGGGAGTCATGAGG	GTGGTGTCCTGGGAGTCATG	AGG	67.93
NM_000932.5	NP_000923.1	PLCB3	PLCB3_In23	Intron(1)
NM_000932.5	NP_000923.1	PLCB3	PLCB3_In24	Intron(1)
NM_000932.5	NP_000923.1	PLCB3	PLCB3_In25	Intron(2)	chr11:64265748	-	GGTCTGTTATGCAAACCAGGAGG	GGTCTGTTATGCAAACCAGG	AGG	75.82	chr11:64265759	+	GCATAACAGACCTGGCCCCATGG	GCATAACAGACCTGGCCCCA	TGG	60.46	chr11:64265587	+	GAGCTGCTCCTTGACCCCCAGGG	GAGCTGCTCCTTGACCCCCA	GGG	60.29
NM_000932.5	NP_000923.1	PLCB3	PLCB3_In26	Intron(0)
NM_000932.5	NP_000923.1	PLCB3	PLCB3_In27	Intron(2)
NM_000932.5	NP_000923.1	PLCB3	PLCB3_In28	Intron(2)
NM_000932.5	NP_000923.1	PLCB3	PLCB3_In29	Intron(0)	chr11:64266633	-	GAAGAACCTTGAGGGCAACGTGG	GAAGAACCTTGAGGGCAACG	TGG	74.91	chr11:64266682	-	GGTATGATGTGGGTACCCTGGGG	GGTATGATGTGGGTACCCTG	GGG	72.26	chr11:64267097	-	GCTGGGTATAGAAGTCAGGTGGG	GCTGGGTATAGAAGTCAGGT	GGG	67.98
NM_000932.5	NP_000923.1	PLCB3	PLCB3_In30	Intron(0)
NM_001170880.2	NP_001164351.1	GPR137	GPR137_In1	Intron(0)
NM_001170880.2	NP_001164351.1	GPR137	GPR137_In2	Intron(2)	chr11:64287099	+	GCTGAGACAAAGGCAACCCAGGG	GCTGAGACAAAGGCAACCCA	GGG	67.05	chr11:64287210	+	GAATGCTTGTGGTAGTGTGAGGG	GAATGCTTGTGGTAGTGTGA	GGG	65.07	chr11:64287525	-	GACAGCCATGGTACTTCGGAAGG	GACAGCCATGGTACTTCGGA	AGG	62.7
NM_001170880.2	NP_001164351.1	GPR137	GPR137_In3	Intron(0)
NM_001170880.2	NP_001164351.1	GPR137	GPR137_In4	Intron(0)
NM_001170880.2	NP_001164351.1	GPR137	GPR137_In5	Intron(0)
NM_001170880.2	NP_001164351.1	GPR137	GPR137_In6	Intron(2)	chr11:64288843	-	GACCTCACCTAGTACAGATGGGG	GACCTCACCTAGTACAGATG	GGG	65.32	chr11:64288866	-	GCTTTAGCAATAGGAACCCAGGG	GCTTTAGCAATAGGAACCCA	GGG	65.06	chr11:64288823	-	GGGAAGCAAAGGCCATGGCAGGG	GGGAAGCAAAGGCCATGGCA	GGG	58.11
NM_033310.3	NP_201567.1	KCNK4	KCNK4_In2	Intron(0)	chr11:64294730	-	GAGAATCTGCTGGAACACTGAGG	GAGAATCTGCTGGAACACTG	AGG	70.08	chr11:64295864	-	GTACCAGAATGGTGTCTGTGGGG	GTACCAGAATGGTGTCTGTG	GGG	69.65	chr11:64295343	+	GGGTAGAGAGTAGAGACGAGGGG	GGGTAGAGAGTAGAGACGAG	GGG	69.39
NM_033310.3	NP_201567.1	KCNK4	KCNK4_In3	Intron(1)
NM_033310.3	NP_201567.1	KCNK4	KCNK4_In4	Intron(0)	chr11:64297357	-	GAGAGGCTTATGGTCTTTGGGGG	GAGAGGCTTATGGTCTTTGG	GGG	56.92	chr11:64297333	-	GCGCTCATGTGCCAGGGACATGG	GCGCTCATGTGCCAGGGACA	TGG	42.17
NM_033310.3	NP_201567.1	KCNK4	KCNK4_In5	Intron(1)	chr11:64297728	-	GCAACCACATGGGATCTGGAGGG	GCAACCACATGGGATCTGGA	GGG	69.27	chr11:64297875	-	GCAAGAATGTGACACATGCGAGG	GCAAGAATGTGACACATGCG	AGG	64.42	chr11:64297879	+	GCATGTGTCACATTCTTGCACGG	GCATGTGTCACATTCTTGCA	CGG	59.89
NM_033310.3	NP_201567.1	KCNK4	KCNK4_In6	Intron(0)	chr11:64298383	+	GTGCCCCGCAGGGAACAGAGGGG	GTGCCCCGCAGGGAACAGAG	GGG	73.06	chr11:64298479	+	GAAAGCCAGCACAGGCAACATGG	GAAAGCCAGCACAGGCAACA	TGG	62.26	chr11:64298607	+	GGGGAGGTCGAGGCAGCAGTGGG	GGGGAGGTCGAGGCAGCAGT	GGG	61.21
NM_001039496.2	NP_001034585.1	CATSPERZ	CATSPERZ_In1	Intron(0)	chr11:64300551	+	GTTCTACGGGATCCCCAACCCGG	GTTCTACGGGATCCCCAACC	CGG	55.71	chr11:64300547	-	GTTGGGGATCCCGTAGAACGTGG	GTTGGGGATCCCGTAGAACG	TGG	51.9	chr11:64300496	-	GCTGAGTAAGAAATAGCGCCAGG	GCTGAGTAAGAAATAGCGCC	AGG	42.82
NM_001039496.2	NP_001034585.1	CATSPERZ	CATSPERZ_In2	Intron(1)	chr11:64302217	-	GTTTGAAGGTGACAATCCAGGGG	GTTTGAAGGTGACAATCCAG	GGG	72.01	chr11:64301143	-	GGCGCTCCAAGAATGCCTGGCGG	GGCGCTCCAAGAATGCCTGG	CGG	71.91	chr11:64303325	-	GGGACAGAGGTTACAACCCTGGG	GGGACAGAGGTTACAACCCT	GGG	64.16
NM_001039496.2	NP_001034585.1	CATSPERZ	CATSPERZ_In3	Intron(0)	chr11:64303641	+	GGGGTGGTTGGCAGGGTGGAGGG	GGGGTGGTTGGCAGGGTGGA	GGG	37.52	chr11:64303637	+	GTTGGGGGTGGTTGGCAGGGTGG	GTTGGGGGTGGTTGGCAGGG	TGG	34.12	chr11:64303642	+	GGGTGGTTGGCAGGGTGGAGGGG	GGGTGGTTGGCAGGGTGGAG	GGG	33.38
NM_001039496.2	NP_001034585.1	CATSPERZ	CATSPERZ_In4	Intron(1)	chr11:64304217	+	GCTGTGGTAGGAAAGCCCAGCGG	GCTGTGGTAGGAAAGCCCAG	CGG	86.66	chr11:64304455	+	GGTTCCTCGAATCACACATGCGG	GGTTCCTCGAATCACACATG	CGG	68.87	chr11:64304006	+	GGCACAGGAAGACCCAGTGGGGG	GGCACAGGAAGACCCAGTGG	GGG	68.82
NM_004451.5	NP_004442.3	ESRRA	ESRRA_In2	Intron(1)	chr11:64312866	+	GGCCTGTTTGAGGAACATGGAGG	GGCCTGTTTGAGGAACATGG	AGG	76.94	chr11:64310944	+	GGTATCTCCTACCTACCCTGGGG	GGTATCTCCTACCTACCCTG	GGG	74.24	chr11:64312438	-	GCACTCAGCTCAAGACACCACGG	GCACTCAGCTCAAGACACCA	CGG	72.9
NM_004451.5	NP_004442.3	ESRRA	ESRRA_In3	Intron(1)	chr11:64314135	-	GTCCACTCACCAGAACTCCCAGG	GTCCACTCACCAGAACTCCC	AGG	57.41	chr11:64314133	+	GGCCTGGGAGTTCTGGTGAGTGG	GGCCTGGGAGTTCTGGTGAG	TGG	55.83	chr11:64314139	+	GGAGTTCTGGTGAGTGGACTCGG	GGAGTTCTGGTGAGTGGACT	CGG	34.73
NM_004451.5	NP_004442.3	ESRRA	ESRRA_In4	Intron(1)	chr11:64314664	-	GGTCAAGCATCTTCCCACAGTGG	GGTCAAGCATCTTCCCACAG	TGG	72.45	chr11:64314638	+	GCTACTGAGGAAGGCCACAGGGG	GCTACTGAGGAAGGCCACAG	GGG	68.99	chr11:64314454	-	GAGTGAGTGAAGAGACGAAGGGG	GAGTGAGTGAAGAGACGAAG	GGG	61.18
NM_004451.5	NP_004442.3	ESRRA	ESRRA_In5	Intron(1)
NM_004451.5	NP_004442.3	ESRRA	ESRRA_In6	Intron(1)	chr11:64315422	+	GCAGGCTCCAAACTGCACACAGG	GCAGGCTCCAAACTGCACAC	AGG	71.57	chr11:64315602	-	GCCTAAGGAAGAGCCAAACGAGG	GCCTAAGGAAGAGCCAAACG	AGG	71.06	chr11:64315508	+	GTACAAGGTGGCCACAGTTGAGG	GTACAAGGTGGCCACAGTTG	AGG	57.95
NM_012094.5	NP_036226.2	PRDX5	PRDX5_In1	Intron(0)	chr11:64319487	-	GGTGACAACAGAGAAAGGGAGGG	GGTGACAACAGAGAAAGGGA	GGG	72.33	chr11:64319406	-	GAGTGGAATAAAATGGACAGGGG	GAGTGGAATAAAATGGACAG	GGG	69.69	chr11:64319089	-	GATGAAGTAGAAAGGGAATGGGG	GATGAAGTAGAAAGGGAATG	GGG	69.29
NM_012094.5	NP_036226.2	PRDX5	PRDX5_In2	Intron(0)	chr11:64320562	+	GGTGTTGAGGCAGAGCACTGAGG	GGTGTTGAGGCAGAGCACTG	AGG	70.47	chr11:64320376	-	GTCATTTAGCAGGACCAACAGGG	GTCATTTAGCAGGACCAACA	GGG	67.17	chr11:64319927	-	GTCCTATCAGGACTATGTGGAGG	GTCCTATCAGGACTATGTGG	AGG	65.57
NM_012094.5	NP_036226.2	PRDX5	PRDX5_In3	Intron(0)
NM_012094.5	NP_036226.2	PRDX5	PRDX5_In4	Intron(0)
NM_012094.5	NP_036226.2	PRDX5	PRDX5_In5	Intron(2)	chr11:64321483	-	GGCCCAAGAGAACTCCAGAGAGG	GGCCCAAGAGAACTCCAGAG	AGG	74.22	chr11:64321321	+	GTGGGAGAGAGTCCTGTGTGGGG	GTGGGAGAGAGTCCTGTGTG	GGG	72.81	chr11:64321188	+	GTGTGGGAGAGTCGTCTGTGGGG	GTGTGGGAGAGTCGTCTGTG	GGG	70.08
NM_032251.6	NP_115627.6	CCDC88B	CCDC88B_In1	Intron(0)	chr11:64340480	+	GGTGAGGGAAGAGGGGACAGAGG	GGTGAGGGAAGAGGGGACAG	AGG	69.75	chr11:64340490	+	GAGGGGACAGAGGCACTCAGAGG	GAGGGGACAGAGGCACTCAG	AGG	67.99	chr11:64340495	+	GACAGAGGCACTCAGAGGACGGG	GACAGAGGCACTCAGAGGAC	GGG	54.36
NM_032251.6	NP_115627.6	CCDC88B	CCDC88B_In2	Intron(2)
NM_032251.6	NP_115627.6	CCDC88B	CCDC88B_In3	Intron(0)
NM_032251.6	NP_115627.6	CCDC88B	CCDC88B_In4	Intron(1)
NM_032251.6	NP_115627.6	CCDC88B	CCDC88B_In5	Intron(0)
NM_032251.6	NP_115627.6	CCDC88B	CCDC88B_In6	Intron(0)
NM_032251.6	NP_115627.6	CCDC88B	CCDC88B_In7	Intron(0)	chr11:64341809	+	GCAAGGGAGATGGAAGTTTGGGG	GCAAGGGAGATGGAAGTTTG	GGG	66.22	chr11:64341815	+	GAGATGGAAGTTTGGGGCCCAGG	GAGATGGAAGTTTGGGGCCC	AGG	47.34	chr11:64341842	+	GGGTTGTGGTCTGAGGTCTTGGG	GGGTTGTGGTCTGAGGTCTT	GGG	43.33
NM_032251.6	NP_115627.6	CCDC88B	CCDC88B_In8	Intron(2)
NM_032251.6	NP_115627.6	CCDC88B	CCDC88B_In9	Intron(0)
NM_032251.6	NP_115627.6	CCDC88B	CCDC88B_In10	Intron(0)	chr11:64342806	+	GGGTGAGGACAAATTCAGGGAGG	GGGTGAGGACAAATTCAGGG	AGG	73.75	chr11:64342995	+	GTACCTGAAGAGATCTTGGTGGG	GTACCTGAAGAGATCTTGGT	GGG	65.26	chr11:64343020	+	GAAGATGGAAGGGAGTGGCGGGG	GAAGATGGAAGGGAGTGGCG	GGG	64.7
NM_032251.6	NP_115627.6	CCDC88B	CCDC88B_In11	Intron(0)	chr11:64343429	-	GTAGGTCGGAGGGTCACTAGAGG	GTAGGTCGGAGGGTCACTAG	AGG	68.42
NM_032251.6	NP_115627.6	CCDC88B	CCDC88B_In12	Intron(1)	chr11:64343684	-	GGGAGAAGGGAGGGAGTCAGAGG	GGGAGAAGGGAGGGAGTCAG	AGG	56.98
NM_032251.6	NP_115627.6	CCDC88B	CCDC88B_In13	Intron(0)
NM_032251.6	NP_115627.6	CCDC88B	CCDC88B_In14	Intron(0)	chr11:64345431	+	GGCATCCTTCTGTAAAACAGGGG	GGCATCCTTCTGTAAAACAG	GGG	74.8	chr11:64345426	-	GTTTTACAGAAGGATGCCTGGGG	GTTTTACAGAAGGATGCCTG	GGG	70.01	chr11:64349031	+	GAAGAACCGTGGGCTCAGAGAGG	GAAGAACCGTGGGCTCAGAG	AGG	68.87
NM_032251.6	NP_115627.6	CCDC88B	CCDC88B_In15	Intron(2)
NM_032251.6	NP_115627.6	CCDC88B	CCDC88B_In16	Intron(0)	chr11:64349760	-	GTAGCTAGCCAAGAATCCAGAGG	GTAGCTAGCCAAGAATCCAG	AGG	69.64	chr11:64350188	+	GCATGCGAGTCTATCAGGGAAGG	GCATGCGAGTCTATCAGGGA	AGG	67.37	chr11:64350952	+	GACAGAAGTTGAGAAGGGCAGGG	GACAGAAGTTGAGAAGGGCA	GGG	64.06
NM_032251.6	NP_115627.6	CCDC88B	CCDC88B_In17	Intron(0)	chr11:64351343	-	GAGTCCACACTCACACTGCACGG	GAGTCCACACTCACACTGCA	CGG	64.45	chr11:64351390	-	GCCCACACTCACACTGCATGGGG	GCCCACACTCACACTGCATG	GGG	63.85	chr11:64351396	+	GCAGTGTGAGTGTGGGCCTGTGG	GCAGTGTGAGTGTGGGCCTG	TGG	61.19
NM_032251.6	NP_115627.6	CCDC88B	CCDC88B_In18	Intron(0)	chr11:64351730	-	GACAAGGATAAATGAGACTGGGG	GACAAGGATAAATGAGACTG	GGG	65.57	chr11:64351785	-	GGTAGGAGGAGATAGTGGCAGGG	GGTAGGAGGAGATAGTGGCA	GGG	60.72	chr11:64351765	-	GGGAGGATGGTGCAAAATGGTGG	GGGAGGATGGTGCAAAATGG	TGG	59.53
NM_032251.6	NP_115627.6	CCDC88B	CCDC88B_In19	Intron(2)	chr11:64352520	-	GGGGAGCACAGCTACCCCAGAGG	GGGGAGCACAGCTACCCCAG	AGG	73.89	chr11:64352539	-	GAGCCCAACCCAGAAGTGTGGGG	GAGCCCAACCCAGAAGTGTG	GGG	66.73	chr11:64352519	-	GGGAGCACAGCTACCCCAGAGGG	GGGAGCACAGCTACCCCAGA	GGG	65.49
NM_032251.6	NP_115627.6	CCDC88B	CCDC88B_In20	Intron(2)	chr11:64352978	-	GCTGGCCAGAGAAGTTATGCCGG	GCTGGCCAGAGAAGTTATGC	CGG	58.81	chr11:64352968	-	GAAGTTATGCCGGGGAGGGGAGG	GAAGTTATGCCGGGGAGGGG	AGG	54.13
NM_032251.6	NP_115627.6	CCDC88B	CCDC88B_In21	Intron(0)
NM_032251.6	NP_115627.6	CCDC88B	CCDC88B_In22	Intron(2)	chr11:64353636	-	GCAAGGCACAAGCTGCAGCGAGG	GCAAGGCACAAGCTGCAGCG	AGG	68.37	chr11:64353595	-	GCAGATTGGACTGACCTGGAAGG	GCAGATTGGACTGACCTGGA	AGG	65.73	chr11:64353602	+	GGTCAGTCCAATCTGCGGCACGG	GGTCAGTCCAATCTGCGGCA	CGG	60.17
NM_032251.6	NP_115627.6	CCDC88B	CCDC88B_In23	Intron(2)	chr11:64353926	-	GGGTGTCCTGGGGATGTCAAAGG	GGGTGTCCTGGGGATGTCAA	AGG	61.96
NM_032251.6	NP_115627.6	CCDC88B	CCDC88B_In24	Intron(1)	chr11:64354655	-	GGGAGGGGGTCAGAGGAACAGGG	GGGAGGGGGTCAGAGGAACA	GGG	65.4	chr11:64354627	-	GATGGAGTAGAGGGGCCAGTGGG	GATGGAGTAGAGGGGCCAGT	GGG	64.52	chr11:64354266	-	GGCCTCAGGGAAGGCCAATGGGG	GGCCTCAGGGAAGGCCAATG	GGG	64.41
NM_032251.6	NP_115627.6	CCDC88B	CCDC88B_In25	Intron(1)	chr11:64355460	-	GAAGGAAGCCTCCTCCCCCAAGG	GAAGGAAGCCTCCTCCCCCA	AGG	60.37
NM_032251.6	NP_115627.6	CCDC88B	CCDC88B_In26	Intron(1)	chr11:64356833	+	GGAGGGGAGAGTTTGTCGTGTGG	GGAGGGGAGAGTTTGTCGTG	TGG	70.44	chr11:64355765	+	GGGAACGTTCTGGTGTGAGGAGG	GGGAACGTTCTGGTGTGAGG	AGG	67	chr11:64356910	+	GTGGTGCAGCTGGAAGCGGGGGG	GTGGTGCAGCTGGAAGCGGG	GGG	63.5
NM_003942.3	NP_003933.1	RPS6KA4	RPS6KA4_In1	Intron(1)
NM_003942.3	NP_003933.1	RPS6KA4	RPS6KA4_In2	Intron(1)	chr11:64359671	-	GGGTGTTGGCAAATCCAGGGGGG	GGGTGTTGGCAAATCCAGGG	GGG	72.3	chr11:64359963	-	GAGGGTGCCCAGCAAAACCAGGG	GAGGGTGCCCAGCAAAACCA	GGG	65.91	chr11:64360074	-	GGGGCGATGCCAACCCAGGAGGG	GGGGCGATGCCAACCCAGGA	GGG	59.2
NM_003942.3	NP_003933.1	RPS6KA4	RPS6KA4_In3	Intron(1)
NM_003942.3	NP_003933.1	RPS6KA4	RPS6KA4_In4	Intron(0)	chr11:64360757	-	GACCCCACCAGGCAACGTTGAGG	GACCCCACCAGGCAACGTTG	AGG	60.01	chr11:64360982	-	GCAGAGCCACTGAATAAGAAAGG	GCAGAGCCACTGAATAAGAA	AGG	55.84	chr11:64360670	-	GAAGCCCAGGGGGAAGCCTGAGG	GAAGCCCAGGGGGAAGCCTG	AGG	54.33
NM_003942.3	NP_003933.1	RPS6KA4	RPS6KA4_In5	Intron(0)	chr11:64361356	-	GAGGTTGGAGAGCTGAGCTGTGG	GAGGTTGGAGAGCTGAGCTG	TGG	67.28	chr11:64361392	+	GTCTTACTCTGGGCCTTGTGGGG	GTCTTACTCTGGGCCTTGTG	GGG	58.47	chr11:64361345	-	GCTGAGCTGTGGAAACTTCTTGG	GCTGAGCTGTGGAAACTTCT	TGG	35.38
NM_003942.3	NP_003933.1	RPS6KA4	RPS6KA4_In6	Intron(0)
NM_003942.3	NP_003933.1	RPS6KA4	RPS6KA4_In7	Intron(2)
NM_003942.3	NP_003933.1	RPS6KA4	RPS6KA4_In8	Intron(0)	chr11:64364088	-	GTGGCACTGTGAAGACACTGCGG	GTGGCACTGTGAAGACACTG	CGG	79.84	chr11:64362463	+	GACGGTTGATCAGCACACATGGG	GACGGTTGATCAGCACACAT	GGG	71.37	chr11:64365087	+	GACTAAGTGTGGTGTCATGGTGG	GACTAAGTGTGGTGTCATGG	TGG	70.71
NM_003942.3	NP_003933.1	RPS6KA4	RPS6KA4_In9	Intron(0)	chr11:64365620	+	GTCAGTCACAGAGACCACCCAGG	GTCAGTCACAGAGACCACCC	AGG	72.79	chr11:64366610	+	GGCATGATCGAACTGCTCAGAGG	GGCATGATCGAACTGCTCAG	AGG	72.76	chr11:64366733	-	GGCCAGGTGAGCAGACAAGGAGG	GGCCAGGTGAGCAGACAAGG	AGG	67.35
NM_003942.3	NP_003933.1	RPS6KA4	RPS6KA4_In10	Intron(0)
NM_003942.3	NP_003933.1	RPS6KA4	RPS6KA4_In11	Intron(2)
NM_003942.3	NP_003933.1	RPS6KA4	RPS6KA4_In12	Intron(0)	chr11:64369335	+	GGGGTTCTCGAACATTGGCAGGG	GGGGTTCTCGAACATTGGCA	GGG	61.59	chr11:64368898	+	GCGTTTGATTCGGGGCCCAAAGG	GCGTTTGATTCGGGGCCCAA	AGG	57.6	chr11:64368931	+	GCGCAGGGAGTGGAATTTGAGGG	GCGCAGGGAGTGGAATTTGA	GGG	50.83
NM_003942.3	NP_003933.1	RPS6KA4	RPS6KA4_In13	Intron(0)
NM_003942.3	NP_003933.1	RPS6KA4	RPS6KA4_In14	Intron(0)	chr11:64370028	+	GTGGTTCAAATACAGAGGTGGGG	GTGGTTCAAATACAGAGGTG	GGG	68.35	chr11:64370108	-	GCACTCCTGAGACCCACGCGTGG	GCACTCCTGAGACCCACGCG	TGG	67.84	chr11:64370117	+	GGTCTCAGGAGTGCCCCTAGTGG	GGTCTCAGGAGTGCCCCTAG	TGG	65.05
NM_003942.3	NP_003933.1	RPS6KA4	RPS6KA4_In15	Intron(1)	chr11:64370457	+	GTCCTGGTTGGGGATGGGTAGGG	GTCCTGGTTGGGGATGGGTA	GGG	47.33	chr11:64370469	+	GATGGGTAGGGGAGGAGAGTGGG	GATGGGTAGGGGAGGAGAGT	GGG	37.19	chr11:64370468	+	GGATGGGTAGGGGAGGAGAGTGG	GGATGGGTAGGGGAGGAGAG	TGG	32.24
NM_003942.3	NP_003933.1	RPS6KA4	RPS6KA4_In16	Intron(0)	chr11:64371127	+	GGGAGGTGAACCGAATCCGGTGG	GGGAGGTGAACCGAATCCGG	TGG	66.49	chr11:64370803	+	GAGCACAGAAAGGCGAGGTGAGG	GAGCACAGAAAGGCGAGGTG	AGG	62.66	chr11:64371195	+	GAGGCAAGGTCTGGGAATGGAGG	GAGGCAAGGTCTGGGAATGG	AGG	60.46
NM_018484.4	NP_060954.1	SLC22A11	SLC22A11_In1	Intron(0)	chr11:64559047	-	GGAACGCCTGACCCACACTGGGG	GGAACGCCTGACCCACACTG	GGG	75.22	chr11:64557229	+	GAGAAAAGGAAAACACAGAGAGG	GAGAAAAGGAAAACACAGAG	AGG	71.28	chr11:64558340	+	GAGTAGAGAAGCTCTGTGGGGGG	GAGTAGAGAAGCTCTGTGGG	GGG	70.87
NM_018484.4	NP_060954.1	SLC22A11	SLC22A11_In2	Intron(2)	chr11:64561365	+	GATGTCGAATCACATGCCCAGGG	GATGTCGAATCACATGCCCA	GGG	78.07	chr11:64559596	-	GACTGGGGGACAAAGGACAGAGG	GACTGGGGGACAAAGGACAG	AGG	72.51	chr11:64560387	-	GGACTGTCCTCAGTGCAGTGGGG	GGACTGTCCTCAGTGCAGTG	GGG	70.09
NM_018484.4	NP_060954.1	SLC22A11	SLC22A11_In3	Intron(1)
NM_018484.4	NP_060954.1	SLC22A11	SLC22A11_In4	Intron(2)	chr11:64563118	+	GGCAAAAACCAGTGGCCCCGTGG	GGCAAAAACCAGTGGCCCCG	TGG	66.84	chr11:64562898	-	GCTGGTGCAAGTATTGAGGAAGG	GCTGGTGCAAGTATTGAGGA	AGG	66.18	chr11:64562806	+	GGGCTGAACTTCGGCCACAGTGG	GGGCTGAACTTCGGCCACAG	TGG	65.75
NM_018484.4	NP_060954.1	SLC22A11	SLC22A11_In5	Intron(0)	chr11:64565139	-	GCCAGAGAACAGTGTCCAAGTGG	GCCAGAGAACAGTGTCCAAG	TGG	66.83	chr11:64564756	-	GTTACCGATGGTGACGATGGTGG	GTTACCGATGGTGACGATGG	TGG	66.61	chr11:64564759	-	GCTGTTACCGATGGTGACGATGG	GCTGTTACCGATGGTGACGA	TGG	65.14
NM_018484.4	NP_060954.1	SLC22A11	SLC22A11_In6	Intron(2)	chr11:64566509	+	GGATTCCTCAGTTCTCCCAGGGG	GGATTCCTCAGTTCTCCCAG	GGG	75.33	chr11:64565785	+	GGGGAAAGAGGATCCCAGAGGGG	GGGGAAAGAGGATCCCAGAG	GGG	71.56	chr11:64566607	-	GCCTTGGACAGATAACAACTGGG	GCCTTGGACAGATAACAACT	GGG	69.56
NM_018484.4	NP_060954.1	SLC22A11	SLC22A11_In7	Intron(1)	chr11:64568182	-	GAGGTGCCTGAACTGCTGGGAGG	GAGGTGCCTGAACTGCTGGG	AGG	70.43	chr11:64568483	-	GAGCATAGGATGCGATATCGCGG	GAGCATAGGATGCGATATCG	CGG	67.71	chr11:64568342	+	GCTCTCTCCGTCATAGCAAGAGG	GCTCTCTCCGTCATAGCAAG	AGG	67.06
NM_018484.4	NP_060954.1	SLC22A11	SLC22A11_In8	Intron(2)	chr11:64568912	-	GTCTGGGTCGAGACTCTCAAGGG	GTCTGGGTCGAGACTCTCAA	GGG	63.93	chr11:64569509	+	GGAGGAGGTGGCATTAGAGGAGG	GGAGGAGGTGGCATTAGAGG	AGG	60.97	chr11:64569549	-	GGGAAGGAAAGCTGGGCTGAGGG	GGGAAGGAAAGCTGGGCTGA	GGG	57.97
NM_018484.4	NP_060954.1	SLC22A11	SLC22A11_In9	Intron(2)	chr11:64570670	-	GACTGTAATAGCACCTCATGTGG	GACTGTAATAGCACCTCATG	TGG	68.04	chr11:64570577	-	GGTCACCATCAGAATTGAGGCGG	GGTCACCATCAGAATTGAGG	CGG	67.22	chr11:64570887	-	GGCGGTCAAGTCTTATTGGGGGG	GGCGGTCAAGTCTTATTGGG	GGG	64.79
NM_144585.4	NP_653186.2	SLC22A12	SLC22A12_In1	Intron(0)	chr11:64592643	+	GTCTTGCTCTAAAACCCTAGAGG	GTCTTGCTCTAAAACCCTAG	AGG	69.87	chr11:64592636	-	GGTTTTAGAGCAAGACCCTGTGG	GGTTTTAGAGCAAGACCCTG	TGG	68.86	chr11:64592103	+	GCCACACACAGGGAAGTGGGCGG	GCCACACACAGGGAAGTGGG	CGG	68.33
NM_144585.4	NP_653186.2	SLC22A12	SLC22A12_In2	Intron(2)	chr11:64593259	+	GGAGAATGTAGGTTTCACCCAGG	GGAGAATGTAGGTTTCACCC	AGG	65.07	chr11:64593071	-	GAGTAAAGTTGGTGAACTCGAGG	GAGTAAAGTTGGTGAACTCG	AGG	64.32	chr11:64592994	-	GAGACCCACACCCAGCAAGTAGG	GAGACCCACACCCAGCAAGT	AGG	63.34
NM_144585.4	NP_653186.2	SLC22A12	SLC22A12_In3	Intron(1)
NM_144585.4	NP_653186.2	SLC22A12	SLC22A12_In4	Intron(2)	chr11:64594320	+	GGAGTCCACAGTCCCCACAGAGG	GGAGTCCACAGTCCCCACAG	AGG	74.34	chr11:64596829	-	GCATCAGCATGAGAACCAGGAGG	GCATCAGCATGAGAACCAGG	AGG	73.53	chr11:64598005	+	GCTGTGAAGCTGTTTGCAGGAGG	GCTGTGAAGCTGTTTGCAGG	AGG	70.43
NM_144585.4	NP_653186.2	SLC22A12	SLC22A12_In5	Intron(0)	chr11:64598699	+	GCACCCTGGGAGACCCACCAAGG	GCACCCTGGGAGACCCACCA	AGG	62.73	chr11:64598702	-	GGTCCTTGGTGGGTCTCCCAGGG	GGTCCTTGGTGGGTCTCCCA	GGG	53.66
NM_144585.4	NP_653186.2	SLC22A12	SLC22A12_In6	Intron(2)	chr11:64599046	-	GTCGGGAGTGACTGACAGAGGGG	GTCGGGAGTGACTGACAGAG	GGG	73.31	chr11:64599123	+	GCAGATAAAAGAGATGCAGTAGG	GCAGATAAAAGAGATGCAGT	AGG	62.33	chr11:64599042	-	GGAGTGACTGACAGAGGGGAAGG	GGAGTGACTGACAGAGGGGA	AGG	61.96
NM_144585.4	NP_653186.2	SLC22A12	SLC22A12_In7	Intron(1)	chr11:64600078	+	GGTGGCACCAGGGAAAAGTGTGG	GGTGGCACCAGGGAAAAGTG	TGG	67.66	chr11:64600135	+	GGAGGGAAACGGGGTCAAGAAGG	GGAGGGAAACGGGGTCAAGA	AGG	58.91	chr11:64600068	+	GAGTGGCATGGGTGGCACCAGGG	GAGTGGCATGGGTGGCACCA	GGG	58.81
NM_144585.4	NP_653186.2	SLC22A12	SLC22A12_In8	Intron(2)	chr11:64600597	-	GATGCACCTGAGCAGCCCCGGGG	GATGCACCTGAGCAGCCCCG	GGG	70.42	chr11:64600583	-	GCCCCGGGGACCACACAAGAGGG	GCCCCGGGGACCACACAAGA	GGG	57.78	chr11:64600637	-	GCTTGGCCCAGGGAGACCCAGGG	GCTTGGCCCAGGGAGACCCA	GGG	55.98
NM_144585.4	NP_653186.2	SLC22A12	SLC22A12_In9	Intron(2)	chr11:64601239	-	GCTGGATCTCCCTCTCACAAAGG	GCTGGATCTCCCTCTCACAA	AGG	66.92	chr11:64601250	+	GGGAGATCCAGCCATTGTTGGGG	GGGAGATCCAGCCATTGTTG	GGG	62.17	chr11:64601154	-	GCCTTGAATGGTGGAGTGAAAGG	GCCTTGAATGGTGGAGTGAA	AGG	61.69
NM_006244.4	NP_006235.1	PPP2R5B	PPP2R5B_In2	Intron(1)	chr11:64926265	+	GTTCCCTGGGATCACCACATAGG	GTTCCCTGGGATCACCACAT	AGG	71.2	chr11:64926624	-	GCAGACCCTCCTAATCTCCACGG	GCAGACCCTCCTAATCTCCA	CGG	68.1	chr11:64926061	-	GCTGGGGTCAGTTCTGATGGCGG	GCTGGGGTCAGTTCTGATGG	CGG	66.33
NM_006244.4	NP_006235.1	PPP2R5B	PPP2R5B_In3	Intron(0)	chr11:64927018	-	GGGAAGGAAGACGTGGACTGAGG	GGGAAGGAAGACGTGGACTG	AGG	65.59	chr11:64927353	+	GTTCAGGTGATGATTGCCCAAGG	GTTCAGGTGATGATTGCCCA	AGG	62.35	chr11:64927094	-	GGCAAGCATAAGCAAAGGTGTGG	GGCAAGCATAAGCAAAGGTG	TGG	61.27
NM_006244.4	NP_006235.1	PPP2R5B	PPP2R5B_In4	Intron(0)	chr11:64927987	+	GTTGGATGAGGGCCATAGGGTGG	GTTGGATGAGGGCCATAGGG	TGG	61.25	chr11:64927976	+	GCCCCTAGACAGTTGGATGAGGG	GCCCCTAGACAGTTGGATGA	GGG	57.83	chr11:64927977	-	GCCCTCATCCAACTGTCTAGGGG	GCCCTCATCCAACTGTCTAG	GGG	57.07
NM_006244.4	NP_006235.1	PPP2R5B	PPP2R5B_In5	Intron(0)
NM_006244.4	NP_006235.1	PPP2R5B	PPP2R5B_In6	Intron(2)	chr11:64929977	-	GGCTTAAGAAATCCATCACATGG	GGCTTAAGAAATCCATCACA	TGG	61.16	chr11:64929371	-	GCCAAAGTTCACCCAAACGTTGG	GCCAAAGTTCACCCAAACGT	TGG	60.97	chr11:64929316	-	GAGCCATGGTCTCAACTACAAGG	GAGCCATGGTCTCAACTACA	AGG	60.89
NM_006244.4	NP_006235.1	PPP2R5B	PPP2R5B_In7	Intron(2)
NM_006244.4	NP_006235.1	PPP2R5B	PPP2R5B_In8	Intron(0)	chr11:64930730	-	GTTAGCCTTAAAGCGCCAGTGGG	GTTAGCCTTAAAGCGCCAGT	GGG	67.41	chr11:64931238	-	GGAATACAACTCTGATCTCGCGG	GGAATACAACTCTGATCTCG	CGG	65.19	chr11:64930794	-	GAATGTAATTCTGCCAAGGGAGG	GAATGTAATTCTGCCAAGGG	AGG	62.93
NM_006244.4	NP_006235.1	PPP2R5B	PPP2R5B_In9	Intron(0)
NM_006244.4	NP_006235.1	PPP2R5B	PPP2R5B_In10	Intron(0)
NM_006244.4	NP_006235.1	PPP2R5B	PPP2R5B_In11	Intron(0)	chr11:64932381	-	GAAGTGCCAGAATCACTGTGAGG	GAAGTGCCAGAATCACTGTG	AGG	76.27	chr11:64931948	-	GGGATTGGAGGAGAAACTGAGGG	GGGATTGGAGGAGAAACTGA	GGG	70.03	chr11:64932111	+	GGGCCAACAACCTCTTCACAGGG	GGGCCAACAACCTCTTCACA	GGG	69.94
NM_006244.4	NP_006235.1	PPP2R5B	PPP2R5B_In12	Intron(2)	chr11:64933055	+	GGTGGAATGCTGTATGTGAAGGG	GGTGGAATGCTGTATGTGAA	GGG	67.41	chr11:64933037	+	GGGCAGTGCTTGTGTTCAGGTGG	GGGCAGTGCTTGTGTTCAGG	TGG	62.5	chr11:64933066	+	GTATGTGAAGGGCAGGGAAAGGG	GTATGTGAAGGGCAGGGAAA	GGG	57.64
NM_006244.4	NP_006235.1	PPP2R5B	PPP2R5B_In13	Intron(2)	chr11:64933409	-	GCTACTCGAAGAATGACGGGAGG	GCTACTCGAAGAATGACGGG	AGG	69.97	chr11:64933490	-	GCAGTCACAGAGAAGATGACGGG	GCAGTCACAGAGAAGATGAC	GGG	62.4	chr11:64933476	-	GATGACGGGTGGGGCCTGAGTGG	GATGACGGGTGGGGCCTGAG	TGG	61.51
NM_001667.4	NP_001658.2	ARL2	ARL2_In1	Intron(2)	chr11:65018002	-	GCGCCATCAACACAACAGAGAGG	GCGCCATCAACACAACAGAG	AGG	77.91	chr11:65016704	+	GCAGCTGGATGTAGGCACTGAGG	GCAGCTGGATGTAGGCACTG	AGG	72.59	chr11:65016641	-	GGCACACACAGGCACACACAGGG	GGCACACACAGGCACACACA	GGG	71.12
NM_001667.4	NP_001658.2	ARL2	ARL2_In2	Intron(2)
NM_001667.4	NP_001658.2	ARL2	ARL2_In3	Intron(0)	chr11:65019937	-	GTGATTGGGAGAGATGTGGGTGG	GTGATTGGGAGAGATGTGGG	TGG	72.38	chr11:65019001	+	GCTTTAGGGAGGATAACCCAAGG	GCTTTAGGGAGGATAACCCA	AGG	71.5	chr11:65019591	-	GCAAGGTAAAGGGTATATGGGGG	GCAAGGTAAAGGGTATATGG	GGG	70.13
NM_001667.4	NP_001658.2	ARL2	ARL2_In4	Intron(0)	chr11:65021548	-	GAGAGTTTGTCAGACCCCAGGGG	GAGAGTTTGTCAGACCCCAG	GGG	77.43	chr11:65021450	+	GCACGATGCCCGGATCCTGGTGG	GCACGATGCCCGGATCCTGG	TGG	63.82	chr11:65020972	+	GTGATTAATAAGGCATGGGGTGG	GTGATTAATAAGGCATGGGG	TGG	63.55
NM_013306.5	NP_037438.2	SNX15	SNX15_In1	Intron(0)	chr11:65028304	+	GGAGAGGAACTGTGTCACTGGGG	GGAGAGGAACTGTGTCACTG	GGG	74.25	chr11:65028283	+	GGTAACAAGGAAGGTCCCCAGGG	GGTAACAAGGAAGGTCCCCA	GGG	70	chr11:65028729	+	GGGAAGATAGACTGGAGGTGGGG	GGGAAGATAGACTGGAGGTG	GGG	65.22
NM_013306.5	NP_037438.2	SNX15	SNX15_In2	Intron(0)	chr11:65032263	+	GGGCAGCTGGTAACTCTGCTTGG	GGGCAGCTGGTAACTCTGCT	TGG	48.48
NM_013306.5	NP_037438.2	SNX15	SNX15_In3	Intron(1)	chr11:65034546	-	GAATATCATATCCTACCCAGGGG	GAATATCATATCCTACCCAG	GGG	77.79	chr11:65034767	+	GACCAGGAAAAGTGGCCTTGGGG	GACCAGGAAAAGTGGCCTTG	GGG	71.31	chr11:65034329	+	GAGGGCGGCTTGATCCCAGGAGG	GAGGGCGGCTTGATCCCAGG	AGG	67.74
NM_013306.5	NP_037438.2	SNX15	SNX15_In4	Intron(0)
NM_013306.5	NP_037438.2	SNX15	SNX15_In5	Intron(1)	chr11:65035308	-	GCCAGTTAAGTGATAGACCTGGG	GCCAGTTAAGTGATAGACCT	GGG	65.47	chr11:65035291	+	GAGAAATGTGTGTGTGTCCCAGG	GAGAAATGTGTGTGTGTCCC	AGG	53.61	chr11:65035313	+	GTCTATCACTTAACTGGCTGAGG	GTCTATCACTTAACTGGCTG	AGG	45.66
NM_013306.5	NP_037438.2	SNX15	SNX15_In6	Intron(1)	chr11:65038486	+	GATGGACAAAAGAAGTCTTGGGG	GATGGACAAAAGAAGTCTTG	GGG	74.44	chr11:65038146	-	GGAGACTTAGAGAATCTCAGGGG	GGAGACTTAGAGAATCTCAG	GGG	70.73	chr11:65037771	+	GCTCCCTGAGCAATACATGGAGG	GCTCCCTGAGCAATACATGG	AGG	68.89
NM_013306.5	NP_037438.2	SNX15	SNX15_In7	Intron(1)	chr11:65038933	-	GGTTACACAGCTGGTCAGTGAGG	GGTTACACAGCTGGTCAGTG	AGG	66.24	chr11:65039545	+	GACTGAGGAGAATGGATGCTGGG	GACTGAGGAGAATGGATGCT	GGG	61.85	chr11:65039568	-	GTGCTTTTCCCTCCTCTCTGGGG	GTGCTTTTCCCTCCTCTCTG	GGG	61.15
NM_013299.4	NP_037431.3	SAC3D1	SAC3D1_In1	Intron(1)	chr11:65043189	+	GAAGAAATCGAAGCCCAGGGTGG	GAAGAAATCGAAGCCCAGGG	TGG	70.34	chr11:65042973	-	GGTGTGATTGCATACATCTGTGG	GGTGTGATTGCATACATCTG	TGG	67.08	chr11:65042629	-	GCGAATAGCCTGAACCCGGGAGG	GCGAATAGCCTGAACCCGGG	AGG	67.05
NM_006782.4	NP_006773.2	ZFPL1	ZFPL1_In2	Intron(0)	chr11:65085009	+	GAAAGGATGAGTCTCCTCTGTGG	GAAAGGATGAGTCTCCTCTG	TGG	75.52	chr11:65084856	+	GCTTCCTCCAAATCCATGAGGGG	GCTTCCTCCAAATCCATGAG	GGG	67.86	chr11:65085031	+	GCTAGAGAAAAAGAGACAGTCGG	GCTAGAGAAAAAGAGACAGT	CGG	65.61
NM_006782.4	NP_006773.2	ZFPL1	ZFPL1_In3	Intron(1)	chr11:65085580	+	GATTCCAAGGCTAAACAGAGAGG	GATTCCAAGGCTAAACAGAG	AGG	71.2	chr11:65086055	+	GTGTGCCTGTGTGTGTATCGAGG	GTGTGCCTGTGTGTGTATCG	AGG	68.72	chr11:65085886	+	GCAAGAGAATGCATGGTTGAGGG	GCAAGAGAATGCATGGTTGA	GGG	60.73
NM_006782.4	NP_006773.2	ZFPL1	ZFPL1_In4	Intron(0)
NM_006782.4	NP_006773.2	ZFPL1	ZFPL1_In5	Intron(1)
NM_006782.4	NP_006773.2	ZFPL1	ZFPL1_In6	Intron(1)	chr11:65087147	+	GGATCCAGAGACCCACCCGGAGG	GGATCCAGAGACCCACCCGG	AGG	76.97	chr11:65087172	-	GCTGTGCCTGGATTAAGGAAAGG	GCTGTGCCTGGATTAAGGAA	AGG	59.84	chr11:65087184	-	GAGGAGGTAATGGCTGTGCCTGG	GAGGAGGTAATGGCTGTGCC	TGG	50.8
NM_006782.4	NP_006773.2	ZFPL1	ZFPL1_In7	Intron(2)	chr11:65087505	+	GGATGGTTTCATGACAAAAGGGG	GGATGGTTTCATGACAAAAG	GGG	60.84	chr11:65087517	+	GACAAAAGGGGCTTGTTCTGGGG	GACAAAAGGGGCTTGTTCTG	GGG	59.73	chr11:65087830	+	GATGGAGGCTCAGGAATGGGTGG	GATGGAGGCTCAGGAATGGG	TGG	59.02
NM_013265.4	NP_037397.2	VPS51	VPS51_In1	Intron(0)	chr11:65096628	+	GAGCAGCTGAGGCGTCTGAGGGG	GAGCAGCTGAGGCGTCTGAG	GGG	67.75	chr11:65096639	+	GCGTCTGAGGGGATGTGAGTAGG	GCGTCTGAGGGGATGTGAGT	AGG	61.05	chr11:65096851	-	GCTGTCAGGAATCCCAGGCAGGG	GCTGTCAGGAATCCCAGGCA	GGG	54.34
NM_013265.4	NP_037397.2	VPS51	VPS51_In2	Intron(1)	chr11:65102714	-	GATCTAAGGGAGACAGACAGAGG	GATCTAAGGGAGACAGACAG	AGG	74.49	chr11:65106899	+	GGACAGTAGAGACAGCAAAGAGG	GGACAGTAGAGACAGCAAAG	AGG	72.65	chr11:65098433	-	GAAGCTAGTGTGGAAAACAGTGG	GAAGCTAGTGTGGAAAACAG	TGG	72.29
NM_013265.4	NP_037397.2	VPS51	VPS51_In3	Intron(1)
NM_013265.4	NP_037397.2	VPS51	VPS51_In4	Intron(2)	chr11:65108092	-	GCAGGGGGACAGCTCCAGGAGGG	GCAGGGGGACAGCTCCAGGA	GGG	58.55	chr11:65108108	-	GCAAAGCACACACAGGGCAGGGG	GCAAAGCACACACAGGGCAG	GGG	49.49
NM_013265.4	NP_037397.2	VPS51	VPS51_In5	Intron(0)	chr11:65109103	-	GGCAGAGAAAGCCAACACTGGGG	GGCAGAGAAAGCCAACACTG	GGG	73.74	chr11:65109124	-	GGAGCAGCTTCCCTGAGTGGGGG	GGAGCAGCTTCCCTGAGTGG	GGG	63.24	chr11:65109196	+	GCACTTAGAGCCCCAGCAGAGGG	GCACTTAGAGCCCCAGCAGA	GGG	61.63
NM_013265.4	NP_037397.2	VPS51	VPS51_In6	Intron(0)	chr11:65109627	-	GCCACTGCCAACCAGGAGCTGGG	GCCACTGCCAACCAGGAGCT	GGG	50.3	chr11:65109605	-	GCACAGATTGGGCAAGGTGGAGG	GCACAGATTGGGCAAGGTGG	AGG	48.31	chr11:65109561	-	GGTCTGGGGTCTGGCCATGAGGG	GGTCTGGGGTCTGGCCATGA	GGG	48.07
NM_013265.4	NP_037397.2	VPS51	VPS51_In7	Intron(0)	chr11:65110149	-	GCTGAGAAGGAACAAGACCGTGG	GCTGAGAAGGAACAAGACCG	TGG	72.37	chr11:65110359	-	GGATCACAGGGTAATCACCGCGG	GGATCACAGGGTAATCACCG	CGG	70.84	chr11:65110037	+	GTGTATCTGGGCTTCTCACGGGG	GTGTATCTGGGCTTCTCACG	GGG	66.69
NM_013265.4	NP_037397.2	VPS51	VPS51_In8	Intron(2)
NM_013265.4	NP_037397.2	VPS51	VPS51_In9	Intron(0)	chr11:65111041	-	GAGGACCCAAGACTACTGTGGGG	GAGGACCCAAGACTACTGTG	GGG	79.28	chr11:65111060	-	GTGAACAGAAAACCCTGGGGAGG	GTGAACAGAAAACCCTGGGG	AGG	69.83	chr11:65111100	-	GCATCCCTGAGCTTGGAGTGAGG	GCATCCCTGAGCTTGGAGTG	AGG	65.6
NM_003273.6	NP_003264.2	TM7SF2	TM7SF2_In1	Intron(1)	chr11:65112404	+	GCACTCTGGGAATGCCGAGAGGG	GCACTCTGGGAATGCCGAGA	GGG	65.4	chr11:65112276	+	GTCGACTGGGAGCAGGAGGAGGG	GTCGACTGGGAGCAGGAGGA	GGG	61.95	chr11:65112121	+	GAGCGGGTGAACTAAGAGCGGGG	GAGCGGGTGAACTAAGAGCG	GGG	61.29
NM_003273.6	NP_003264.2	TM7SF2	TM7SF2_In2	Intron(0)
NM_003273.6	NP_003264.2	TM7SF2	TM7SF2_In3	Intron(1)	chr11:65113132	-	GCAGAGCCCAAAACTCAGGGGGG	GCAGAGCCCAAAACTCAGGG	GGG	72.21	chr11:65112965	-	GGCGTAACAGAGGCACACAAAGG	GGCGTAACAGAGGCACACAA	AGG	71.12	chr11:65113038	-	GCACGGAGTAGCAGTAAATGGGG	GCACGGAGTAGCAGTAAATG	GGG	65.88
NM_003273.6	NP_003264.2	TM7SF2	TM7SF2_In4	Intron(1)
NM_003273.6	NP_003264.2	TM7SF2	TM7SF2_In5	Intron(0)	chr11:65114560	-	GACAGAGACTGTGGACAGGGAGG	GACAGAGACTGTGGACAGGG	AGG	69.84	chr11:65114514	+	GAAAGGGCTTAGGACAGACAAGG	GAAAGGGCTTAGGACAGACA	AGG	67.65	chr11:65114619	+	GTGTAACTGACAGTTGAGAAGGG	GTGTAACTGACAGTTGAGAA	GGG	65.44
NM_003273.6	NP_003264.2	TM7SF2	TM7SF2_In6	Intron(0)
NM_003273.6	NP_003264.2	TM7SF2	TM7SF2_In7	Intron(1)	chr11:65115144	+	GTTTACACGCACCACCACATAGG	GTTTACACGCACCACCACAT	AGG	66.66	chr11:65115180	+	GGTTCTCTAAAGCCAGGGCAGGG	GGTTCTCTAAAGCCAGGGCA	GGG	61.85	chr11:65115155	-	GGGGGTTAGCACCTATGTGGTGG	GGGGGTTAGCACCTATGTGG	TGG	60.31
NM_003273.6	NP_003264.2	TM7SF2	TM7SF2_In8	Intron(1)
NM_003273.6	NP_003264.2	TM7SF2	TM7SF2_In9	Intron(1)	chr11:65115776	-	GCTCAGCAGCAAAAGCGCCAGGG	GCTCAGCAGCAAAAGCGCCA	GGG	65.91	chr11:65115689	+	GAGAGTAGTCAGAGAGCTGGGGG	GAGAGTAGTCAGAGAGCTGG	GGG	63.28	chr11:65115717	-	GGTGTGCCCCAGCCACACACTGG	GGTGTGCCCCAGCCACACAC	TGG	54.29
NM_004927.4	NP_004918.1	MRPL49	MRPL49_In1	Intron(0)	chr11:65123094	+	GGCCAGCCAGGCAATCATGGAGG	GGCCAGCCAGGCAATCATGG	AGG	69.94	chr11:65122511	-	GCAAAACTAAGGCCCCAAGTAGG	GCAAAACTAAGGCCCCAAGT	AGG	64.18	chr11:65123911	+	GTCTCGTCGCTCTGTCACCGAGG	GTCTCGTCGCTCTGTCACCG	AGG	62.62
NM_004927.4	NP_004918.1	MRPL49	MRPL49_In2	Intron(1)	chr11:65124721	-	GAGAGTCCAGAGCCTCATGGGGG	GAGAGTCCAGAGCCTCATGG	GGG	73.7	chr11:65125213	+	GGGGACCCAAAGATCCAGGGAGG	GGGGACCCAAAGATCCAGGG	AGG	71.54	chr11:65124821	-	GAGTACCAGTGAACAACAGAAGG	GAGTACCAGTGAACAACAGA	AGG	62.51
NM_004927.4	NP_004918.1	MRPL49	MRPL49_In3	Intron(0)
NM_001008778.3	NP_001008778.2	SPDYC	SPDYC_In2	Intron(1)	chr11:65171679	-	GGGATTATAGGTATGACTCACGG	GGGATTATAGGTATGACTCA	CGG	71.08	chr11:65171834	+	GAAAGAGAGAGAGGGTTCAGTGG	GAAAGAGAGAGAGGGTTCAG	TGG	65.03	chr11:65171618	+	GTATCCCAGCTTAGGCAGGTGGG	GTATCCCAGCTTAGGCAGGT	GGG	63.61
NM_001008778.3	NP_001008778.2	SPDYC	SPDYC_In3	Intron(0)	chr11:65172082	-	GGGTAAGGATGGAAGGTGAGTGG	GGGTAAGGATGGAAGGTGAG	TGG	60.35	chr11:65172104	-	GAAGTGGTGTGCAAAGATGAGGG	GAAGTGGTGTGCAAAGATGA	GGG	54.34	chr11:65172063	-	GTGGCTCTCCCTACCAGACCAGG	GTGGCTCTCCCTACCAGACC	AGG	50.84
NM_001008778.3	NP_001008778.2	SPDYC	SPDYC_In4	Intron(2)
NM_001008778.3	NP_001008778.2	SPDYC	SPDYC_In5	Intron(0)
NM_001008778.3	NP_001008778.2	SPDYC	SPDYC_In6	Intron(1)	chr11:65173075	+	GGACCAACAATATGAGAGAGAGG	GGACCAACAATATGAGAGAG	AGG	68.18	chr11:65173076	+	GACCAACAATATGAGAGAGAGGG	GACCAACAATATGAGAGAGA	GGG	59.71	chr11:65173078	-	GGCCCTCTCTCTCATATTGTTGG	GGCCCTCTCTCTCATATTGT	TGG	37.38
NM_005186.4	NP_005177.2	CAPN1	CAPN1_In2	Intron(0)	chr11:65183047	+	GTGGGGAATGGGGTCTGGGGTGG	GTGGGGAATGGGGTCTGGGG	TGG	34.61	chr11:65183052	+	GAATGGGGTCTGGGGTGGCCTGG	GAATGGGGTCTGGGGTGGCC	TGG	31.14
NM_005186.4	NP_005177.2	CAPN1	CAPN1_In3	Intron(1)	chr11:65183345	+	GGTCTTTTCTGCAAGCTGAGGGG	GGTCTTTTCTGCAAGCTGAG	GGG	64.16	chr11:65183302	+	GGATCTGGCTATCAGCGCTGGGG	GGATCTGGCTATCAGCGCTG	GGG	63.05	chr11:65183258	-	GGGGTTGGGGCAGAGCCTGAAGG	GGGGTTGGGGCAGAGCCTGA	AGG	54.26
NM_005186.4	NP_005177.2	CAPN1	CAPN1_In4	Intron(0)	chr11:65184775	-	GGAGAGGTGGAAAAGCTCTGGGG	GGAGAGGTGGAAAAGCTCTG	GGG	70.18	chr11:65184506	-	GACTCGAGGTACCATCTGAGGGG	GACTCGAGGTACCATCTGAG	GGG	69.68	chr11:65185299	+	GCAAGACAGACTATGGAAGGGGG	GCAAGACAGACTATGGAAGG	GGG	66.58
NM_005186.4	NP_005177.2	CAPN1	CAPN1_In5	Intron(2)
NM_005186.4	NP_005177.2	CAPN1	CAPN1_In6	Intron(0)	chr11:65186630	-	GAGGCTGGTGAACTGGACAGAGG	GAGGCTGGTGAACTGGACAG	AGG	73.29	chr11:65186424	-	GTGCAGGACAGGGTCTGGAGCGG	GTGCAGGACAGGGTCTGGAG	CGG	67.67	chr11:65186869	+	GAGGCCCACTGAGGGCTGTGTGG	GAGGCCCACTGAGGGCTGTG	TGG	64.87
NM_005186.4	NP_005177.2	CAPN1	CAPN1_In7	Intron(0)	chr11:65187420	-	GTGTCCCCAGAAGAGAGATAAGG	GTGTCCCCAGAAGAGAGATA	AGG	65.03	chr11:65187358	-	GCCCTGGTCAGGTGCCAGAGAGG	GCCCTGGTCAGGTGCCAGAG	AGG	61.83	chr11:65187584	+	GAGTGTTAAAGTGCGTGCATGGG	GAGTGTTAAAGTGCGTGCAT	GGG	60
NM_005186.4	NP_005177.2	CAPN1	CAPN1_In8	Intron(2)	chr11:65188223	-	GATGCCCTGCACACACCCGACGG	GATGCCCTGCACACACCCGA	CGG	67.4	chr11:65188335	+	GCCAGGGTAGACAGGCCCCAGGG	GCCAGGGTAGACAGGCCCCA	GGG	61.97	chr11:65188230	+	GTGTGTGCAGGGCATCAGACTGG	GTGTGTGCAGGGCATCAGAC	TGG	50.77
NM_005186.4	NP_005177.2	CAPN1	CAPN1_In9	Intron(2)
NM_005186.4	NP_005177.2	CAPN1	CAPN1_In10	Intron(1)	chr11:65204249	-	GGAAACACGGAGACCCAGGGAGG	GGAAACACGGAGACCCAGGG	AGG	78.34	chr11:65197136	+	GCTATTCTCTGAGTACTAGGGGG	GCTATTCTCTGAGTACTAGG	GGG	73.74	chr11:65189712	+	GGCTTGGGAACCATTGAGTGTGG	GGCTTGGGAACCATTGAGTG	TGG	73.16
NM_005186.4	NP_005177.2	CAPN1	CAPN1_In11	Intron(0)	chr11:65205213	+	GGAAAGATAGGGGATAGGGAGGG	GGAAAGATAGGGGATAGGGA	GGG	69.08	chr11:65205351	-	GGCCAAGACTGCGACCAGGGAGG	GGCCAAGACTGCGACCAGGG	AGG	66.56	chr11:65204920	-	GTGGAAGCCCGCCTGCACTGCGG	GTGGAAGCCCGCCTGCACTG	CGG	63.5
NM_005186.4	NP_005177.2	CAPN1	CAPN1_In12	Intron(0)	chr11:65206070	-	GAGCTTAAGCAACTGCTCAAGGG	GAGCTTAAGCAACTGCTCAA	GGG	63.92	chr11:65205935	-	GACAGGGGCTCTGAGGACCAGGG	GACAGGGGCTCTGAGGACCA	GGG	63.48	chr11:65206022	+	GTCCAGCAATGTCAGGAGCAGGG	GTCCAGCAATGTCAGGAGCA	GGG	62.1
NM_005186.4	NP_005177.2	CAPN1	CAPN1_In13	Intron(2)
NM_005186.4	NP_005177.2	CAPN1	CAPN1_In14	Intron(0)	chr11:65206970	-	GCAAACTGTAAAGTGCTGGGCGG	GCAAACTGTAAAGTGCTGGG	CGG	77.99	chr11:65207149	+	GAGGTTAGGGAACTTGCCTGAGG	GAGGTTAGGGAACTTGCCTG	AGG	70.6	chr11:65207064	-	GGGAGGAAATGAGGTAACACAGG	GGGAGGAAATGAGGTAACAC	AGG	64.49
NM_005186.4	NP_005177.2	CAPN1	CAPN1_In15	Intron(0)
NM_005186.4	NP_005177.2	CAPN1	CAPN1_In16	Intron(1)	chr11:65208932	-	GGAGGTCAGTGGCAGCAAAGGGG	GGAGGTCAGTGGCAGCAAAG	GGG	67.04	chr11:65208892	-	GCCAGCAGTTGTCTGCCCTGGGG	GCCAGCAGTTGTCTGCCCTG	GGG	65.44	chr11:65208942	+	GCCACTGACCTCCATCCACACGG	GCCACTGACCTCCATCCACA	CGG	64.23
NM_005186.4	NP_005177.2	CAPN1	CAPN1_In17	Intron(0)	chr11:65209574	+	GACCTGTGTCAAGTGAAAGGTGG	GACCTGTGTCAAGTGAAAGG	TGG	67.08	chr11:65209586	+	GTGAAAGGTGGAGCAAGACCTGG	GTGAAAGGTGGAGCAAGACC	TGG	48.41	chr11:65209542	-	GTTTCTCCCTCCCAACCAACAGG	GTTTCTCCCTCCCAACCAAC	AGG	47.53
NM_005186.4	NP_005177.2	CAPN1	CAPN1_In18	Intron(0)
NM_005186.4	NP_005177.2	CAPN1	CAPN1_In19	Intron(1)	chr11:65210153	-	GGGACAAGGGCCTGGGGCATAGG	GGGACAAGGGCCTGGGGCAT	AGG	34.58
NM_005186.4	NP_005177.2	CAPN1	CAPN1_In20	Intron(1)	chr11:65210625	+	GGGAGGGAGGGAGTTGACAGTGG	GGGAGGGAGGGAGTTGACAG	TGG	63.58	chr11:65210605	+	GCTGAGTGCCAGGAGAGTCGGGG	GCTGAGTGCCAGGAGAGTCG	GGG	62.45	chr11:65210556	+	GCTGTGGGTGTGTGCCAGAGAGG	GCTGTGGGTGTGTGCCAGAG	AGG	60.07
NM_005186.4	NP_005177.2	CAPN1	CAPN1_In21	Intron(0)	chr11:65211091	+	GCAGCACTCTGGTTTCCCAGGGG	GCAGCACTCTGGTTTCCCAG	GGG	69.26	chr11:65211139	-	GAGCCACCTCAGGAACCTCATGG	GAGCCACCTCAGGAACCTCA	TGG	62.11	chr11:65211070	-	GCTCCCATAGGGGCCTCCAAGGG	GCTCCCATAGGGGCCTCCAA	GGG	56.23
NM_002689.4	NP_002680.2	POLA2	POLA2_In1	Intron(1)	chr11:65264637	-	GGGTCAGTGAGACATAATGGTGG	GGGTCAGTGAGACATAATGG	TGG	73.98	chr11:65266115	-	GAGATGGGGAAAAGAGCCAGAGG	GAGATGGGGAAAAGAGCCAG	AGG	69.96	chr11:65262830	+	GTGCAAATATGAATCCCTTGAGG	GTGCAAATATGAATCCCTTG	AGG	68.68
NM_002689.4	NP_002680.2	POLA2	POLA2_In2	Intron(0)	chr11:65266772	+	GTGATATATTGAGAGGAGTGTGG	GTGATATATTGAGAGGAGTG	TGG	64.81	chr11:65267092	+	GGTACTCGGAAAGCTGAGGAAGG	GGTACTCGGAAAGCTGAGGA	AGG	64.66	chr11:65267249	-	GTGAAGACTTATCACCTGCTGGG	GTGAAGACTTATCACCTGCT	GGG	55.19
NM_002689.4	NP_002680.2	POLA2	POLA2_In3	Intron(2)	chr11:65267879	-	GAGAATCACTTGAGATTGGGAGG	GAGAATCACTTGAGATTGGG	AGG	59.39	chr11:65268173	+	GTGAGAAAATCTCTTGAACCTGG	GTGAGAAAATCTCTTGAACC	TGG	47.85
NM_002689.4	NP_002680.2	POLA2	POLA2_In4	Intron(0)	chr11:65270046	+	GGTCTCGTACTCCTCACCTGCGG	GGTCTCGTACTCCTCACCTG	CGG	72.54	chr11:65275790	-	GGGAGAACATGTCCAAACGAAGG	GGGAGAACATGTCCAAACGA	AGG	70.99	chr11:65270668	-	GAGGTGGCCAGATCCTGGAGAGG	GAGGTGGCCAGATCCTGGAG	AGG	70.65
NM_002689.4	NP_002680.2	POLA2	POLA2_In5	Intron(2)	chr11:65278069	-	GATCTGCTTAGATGACAGTGAGG	GATCTGCTTAGATGACAGTG	AGG	76.54	chr11:65278624	-	GGGACTGGAGAAAAGGAAGGTGG	GGGACTGGAGAAAAGGAAGG	TGG	65.97	chr11:65277967	-	GCGGGAACCAGTTTTATGTGGGG	GCGGGAACCAGTTTTATGTG	GGG	64.88
NM_002689.4	NP_002680.2	POLA2	POLA2_In6	Intron(1)	chr11:65279306	-	GACCCCATAGCACAATTCCAGGG	GACCCCATAGCACAATTCCA	GGG	66.91	chr11:65279000	+	GGCTGGTAGAACAAGTTCCAAGG	GGCTGGTAGAACAAGTTCCA	AGG	62.59	chr11:65279423	-	GTCATTTTACAGAAGCAGGAAGG	GTCATTTTACAGAAGCAGGA	AGG	56.7
NM_002689.4	NP_002680.2	POLA2	POLA2_In7	Intron(0)	chr11:65279888	+	GTGAGTCAGGTAGCTCCCCGGGG	GTGAGTCAGGTAGCTCCCCG	GGG	66.98	chr11:65280248	+	GTAATTGAGGGAAGGCAGGGAGG	GTAATTGAGGGAAGGCAGGG	AGG	65.75	chr11:65280821	-	GTCATCACTGACTCTCAGGATGG	GTCATCACTGACTCTCAGGA	TGG	64.7
NM_002689.4	NP_002680.2	POLA2	POLA2_In8	Intron(0)	chr11:65281309	-	GAGCCTGGGTCAGAGCATGGGGG	GAGCCTGGGTCAGAGCATGG	GGG	73.31	chr11:65281288	-	GGAAACAGGAATCCCAACAGTGG	GGAAACAGGAATCCCAACAG	TGG	71.38	chr11:65281365	-	GTCATGCACCTCATGGAGCGGGG	GTCATGCACCTCATGGAGCG	GGG	68.96
NM_002689.4	NP_002680.2	POLA2	POLA2_In9	Intron(0)	chr11:65282095	-	GAGGATTGTTGCCTAGAGCAGGG	GAGGATTGTTGCCTAGAGCA	GGG	64.93	chr11:65282362	-	GTGATGGGAGGACAGTGGGGAGG	GTGATGGGAGGACAGTGGGG	AGG	64.04	chr11:65282367	-	GGTGTGTGATGGGAGGACAGTGG	GGTGTGTGATGGGAGGACAG	TGG	64.01
NM_002689.4	NP_002680.2	POLA2	POLA2_In10	Intron(1)	chr11:65285817	+	GAGACTCACTGCTTACACTGGGG	GAGACTCACTGCTTACACTG	GGG	77.59	chr11:65285810	-	GTAAGCAGTGAGTCTCTGGAGGG	GTAAGCAGTGAGTCTCTGGA	GGG	68.21	chr11:65283381	+	GCCACTGGTGAAAGACACACAGG	GCCACTGGTGAAAGACACAC	AGG	67.43
NM_002689.4	NP_002680.2	POLA2	POLA2_In11	Intron(0)	chr11:65288628	-	GCTATTCGGAAGACTCAGGGAGG	GCTATTCGGAAGACTCAGGG	AGG	70.52	chr11:65288072	+	GAGATGTGTGGATCACTTGAGGG	GAGATGTGTGGATCACTTGA	GGG	63.27	chr11:65288621	-	GGAAGACTCAGGGAGGATAGGGG	GGAAGACTCAGGGAGGATAG	GGG	61.26
NM_002689.4	NP_002680.2	POLA2	POLA2_In12	Intron(0)	chr11:65289476	-	GCCATGGAGATGTCCCAGGAAGG	GCCATGGAGATGTCCCAGGA	AGG	65.22	chr11:65289519	-	GGTAAAGTATCGTGAGACGAAGG	GGTAAAGTATCGTGAGACGA	AGG	63.39	chr11:65289492	-	GAGGTCCCAGACCTCAGCCATGG	GAGGTCCCAGACCTCAGCCA	TGG	59.13
NM_002689.4	NP_002680.2	POLA2	POLA2_In13	Intron(2)	chr11:65291750	+	GATGAGGCATTGTCACACTGGGG	GATGAGGCATTGTCACACTG	GGG	78.67	chr11:65290924	+	GGTGATAGAAACTCTCAGTGAGG	GGTGATAGAAACTCTCAGTG	AGG	72.7	chr11:65293750	+	GGTGTAATGAGTCCAAGCTGTGG	GGTGTAATGAGTCCAAGCTG	TGG	70.84
NM_002689.4	NP_002680.2	POLA2	POLA2_In14	Intron(0)	chr11:65294444	-	GGGCTGGGGAGACCACGGAAAGG	GGGCTGGGGAGACCACGGAA	AGG	56.47	chr11:65294351	-	GCTGTACGCACACCCTAAAGAGG	GCTGTACGCACACCCTAAAG	AGG	53.59	chr11:65294443	-	GGCTGGGGAGACCACGGAAAGGG	GGCTGGGGAGACCACGGAAA	GGG	46.06
NM_002689.4	NP_002680.2	POLA2	POLA2_In15	Intron(2)	chr11:65295389	+	GGGTCTTTAAACTTCCCCAGAGG	GGGTCTTTAAACTTCCCCAG	AGG	72.15	chr11:65295233	-	GCAAAGTTGGCACCATCATGAGG	GCAAAGTTGGCACCATCATG	AGG	64.41	chr11:65295326	-	GCAGGACACCAGGTTGAGAAGGG	GCAGGACACCAGGTTGAGAA	GGG	63.87
NM_002689.4	NP_002680.2	POLA2	POLA2_In16	Intron(2)	chr11:65295777	+	GCACGAAAGCCAGTACCTAGGGG	GCACGAAAGCCAGTACCTAG	GGG	75.29	chr11:65295678	+	GCCTTCACCAGGCTACCAGCAGG	GCCTTCACCAGGCTACCAGC	AGG	50.62	chr11:65295724	-	GTGTGTGTGGGGCAGAATGCAGG	GTGTGTGTGGGGCAGAATGC	AGG	45.81
NM_002689.4	NP_002680.2	POLA2	POLA2_In17	Intron(0)	chr11:65296265	+	GGCCACATAGAGGTGACCTGGGG	GGCCACATAGAGGTGACCTG	GGG	72.74	chr11:65297038	-	GAAAAAGAAGTGCCATCACATGG	GAAAAAGAAGTGCCATCACA	TGG	64.7	chr11:65296281	-	GTACATATGAAATCTTCCCCAGG	GTACATATGAAATCTTCCCC	AGG	64.13
NM_006268.5	NP_006259.1	DPF2	DPF2_In1	Intron(2)	chr11:65338429	-	GCTGCAAAGTCAGAGCAAGGAGG	GCTGCAAAGTCAGAGCAAGG	AGG	75.68	chr11:65338654	-	GCTGTAATGACTGTAATCTGAGG	GCTGTAATGACTGTAATCTG	AGG	75.6	chr11:65334823	+	GCAAGGGTGGGAAAATTGAGTGG	GCAAGGGTGGGAAAATTGAG	TGG	69.14
NM_006268.5	NP_006259.1	DPF2	DPF2_In2	Intron(1)	chr11:65340735	-	GACACACAATGGCCTCAGCAGGG	GACACACAATGGCCTCAGCA	GGG	66.8	chr11:65340841	-	GGGAGAAATTCTGACAGTGAGGG	GGGAGAAATTCTGACAGTGA	GGG	66.79	chr11:65340812	-	GGGTTAGGTGGAATAGTCTGTGG	GGGTTAGGTGGAATAGTCTG	TGG	59.74
NM_006268.5	NP_006259.1	DPF2	DPF2_In3	Intron(1)	chr11:65341127	+	GCTAATCACTGTGATATACCAGG	GCTAATCACTGTGATATACC	AGG	57.86	chr11:65341244	+	GTTATGGTGCCAAGTGAACTAGG	GTTATGGTGCCAAGTGAACT	AGG	53.58
NM_006268.5	NP_006259.1	DPF2	DPF2_In4	Intron(0)	chr11:65343530	+	GGAAATAACGTGAAGCACAGGGG	GGAAATAACGTGAAGCACAG	GGG	77.19	chr11:65343647	+	GTCACAGAGGAGGTTCTGGGTGG	GTCACAGAGGAGGTTCTGGG	TGG	67.49	chr11:65342677	+	GTGTTCCCCATTTCACACAGAGG	GTGTTCCCCATTTCACACAG	AGG	66.44
NM_006268.5	NP_006259.1	DPF2	DPF2_In5	Intron(0)
NM_006268.5	NP_006259.1	DPF2	DPF2_In6	Intron(1)	chr11:65344801	-	GGTTTGTGGGAAACAAGCAGTGG	GGTTTGTGGGAAACAAGCAG	TGG	75.51	chr11:65345419	+	GAAGAGCAGTGGTGGCCATGGGG	GAAGAGCAGTGGTGGCCATG	GGG	70.82	chr11:65345320	-	GCTCCAGGTCAGGAAAGGGAAGG	GCTCCAGGTCAGGAAAGGGA	AGG	68.82
NM_006268.5	NP_006259.1	DPF2	DPF2_In7	Intron(1)
NM_006268.5	NP_006259.1	DPF2	DPF2_In8	Intron(1)	chr11:65346120	-	GCTGGTTATGACAGCCCTAGAGG	GCTGGTTATGACAGCCCTAG	AGG	70.21	chr11:65346156	-	GGCTACATCTTCTCTTGGTTAGG	GGCTACATCTTCTCTTGGTT	AGG	46.58
NM_006268.5	NP_006259.1	DPF2	DPF2_In9	Intron(0)	chr11:65346888	+	GGTGGGCAATGAGATGAGAGAGG	GGTGGGCAATGAGATGAGAG	AGG	70.15	chr11:65348765	-	GGACACTGCTATTTCCAAGAGGG	GGACACTGCTATTTCCAAGA	GGG	67.53	chr11:65348645	+	GATCAATTAGGAGCTCTGAAAGG	GATCAATTAGGAGCTCTGAA	AGG	63.35
NM_006268.5	NP_006259.1	DPF2	DPF2_In10	Intron(1)	chr11:65350206	+	GTAGTGTTAAGGCAGCTGAGGGG	GTAGTGTTAAGGCAGCTGAG	GGG	79.47	chr11:65350199	-	GCTGCCTTAACACTACAGTGAGG	GCTGCCTTAACACTACAGTG	AGG	75.74	chr11:65349856	+	GGAGCTGTTACTGTGCACAAAGG	GGAGCTGTTACTGTGCACAA	AGG	72.73
NM_031904.5	NP_114110.1	FRMD8	FRMD8_In2	Intron(1)	chr11:65388653	+	GAACCCACAAGTTGTCACAAGGG	GAACCCACAAGTTGTCACAA	GGG	73.77	chr11:65387256	+	GGAAAACTCACAGAAGTCAGAGG	GGAAAACTCACAGAAGTCAG	AGG	70.23	chr11:65388368	+	GCTGGAGCATAACAGACTGGGGG	GCTGGAGCATAACAGACTGG	GGG	69.79
NM_031904.5	NP_114110.1	FRMD8	FRMD8_In3	Intron(1)	chr11:65390708	-	GCTTTCAGACACAAACCAAGGGG	GCTTTCAGACACAAACCAAG	GGG	73.56	chr11:65390006	-	GGAACAGGAACAGTTCAAAGAGG	GGAACAGGAACAGTTCAAAG	AGG	70.53	chr11:65391708	-	GAGACCAGCCTGCTCAACGTGGG	GAGACCAGCCTGCTCAACGT	GGG	69.52
NM_031904.5	NP_114110.1	FRMD8	FRMD8_In4	Intron(1)	chr11:65393940	-	GCCACCAACCTCACCCACCAGGG	GCCACCAACCTCACCCACCA	GGG	65.36	chr11:65393941	-	GGCCACCAACCTCACCCACCAGG	GGCCACCAACCTCACCCACC	AGG	49.08	chr11:65393939	+	GCCCTGGTGGGTGAGGTTGGTGG	GCCCTGGTGGGTGAGGTTGG	TGG	42.13
NM_031904.5	NP_114110.1	FRMD8	FRMD8_In5	Intron(0)	chr11:65394166	-	GGCAAGGTGCGAATGTCCAGGGG	GGCAAGGTGCGAATGTCCAG	GGG	65.33	chr11:65394167	-	GGGCAAGGTGCGAATGTCCAGGG	GGGCAAGGTGCGAATGTCCA	GGG	48.73	chr11:65394168	-	GGGGCAAGGTGCGAATGTCCAGG	GGGGCAAGGTGCGAATGTCC	AGG	42.19
NM_031904.5	NP_114110.1	FRMD8	FRMD8_In6	Intron(2)	chr11:65396123	-	GGAAACTCATAGGAGCCGAAGGG	GGAAACTCATAGGAGCCGAA	GGG	68.94	chr11:65396111	-	GAGCCGAAGGGAAAGACACGAGG	GAGCCGAAGGGAAAGACACG	AGG	66.8	chr11:65396417	-	GCAGGCCAAGGATTGTGATGGGG	GCAGGCCAAGGATTGTGATG	GGG	66.68
NM_031904.5	NP_114110.1	FRMD8	FRMD8_In7	Intron(2)	chr11:65397423	+	GGAGAGAGACGAGAACACAGAGG	GGAGAGAGACGAGAACACAG	AGG	79.1	chr11:65399594	-	GGGAAGGGAGAAACAGAGGTGGG	GGGAAGGGAGAAACAGAGGT	GGG	71.5	chr11:65399614	-	GGTGACTGAAACCCGCCCCAGGG	GGTGACTGAAACCCGCCCCA	GGG	66.92
NM_031904.5	NP_114110.1	FRMD8	FRMD8_In8	Intron(0)	chr11:65400007	-	GGACCCAGGATCACCCTCAGGGG	GGACCCAGGATCACCCTCAG	GGG	72.4	chr11:65399985	-	GCTACGAGGACATCCAACGGAGG	GCTACGAGGACATCCAACGG	AGG	72.27	chr11:65400262	-	GACAGGTAATCTGCCCCACAGGG	GACAGGTAATCTGCCCCACA	GGG	66.7
NM_031904.5	NP_114110.1	FRMD8	FRMD8_In9	Intron(0)	chr11:65404740	-	GGGACACACATCACTCAGGAGGG	GGGACACACATCACTCAGGA	GGG	70.54	chr11:65404469	-	GAGGAAAACCTGCAGCCAGGAGG	GAGGAAAACCTGCAGCCAGG	AGG	69.67	chr11:65401257	-	GTAAAACACGACGAATGAAGGGG	GTAAAACACGACGAATGAAG	GGG	67.64
NM_031904.5	NP_114110.1	FRMD8	FRMD8_In10	Intron(1)	chr11:65407114	+	GTCATCGGGAGAAGTTGTGGCGG	GTCATCGGGAGAAGTTGTGG	CGG	69.2	chr11:65411074	+	GTATACTGTAGCATGCTGAGCGG	GTATACTGTAGCATGCTGAG	CGG	65.55	chr11:65409960	+	GCTATTGGGGATGCTGAAGTGGG	GCTATTGGGGATGCTGAAGT	GGG	62.67
NM_020680.4	NP_065731.3	SCYL1	SCYL1_In1	Intron(0)	chr11:65525472	+	GTGTCCCTAAGGCTGACCTGGGG	GTGTCCCTAAGGCTGACCTG	GGG	73.37	chr11:65525351	+	GACGTGGCGGCGGAACCAAGGGG	GACGTGGCGGCGGAACCAAG	GGG	66.27	chr11:65525461	+	GGCCCGGCGAAGTGTCCCTAAGG	GGCCCGGCGAAGTGTCCCTA	AGG	52.69
NM_020680.4	NP_065731.3	SCYL1	SCYL1_In2	Intron(0)	chr11:65525815	-	GAAGAGGAAACCAAATCTGGGGG	GAAGAGGAAACCAAATCTGG	GGG	70.45	chr11:65525816	-	GGAAGAGGAAACCAAATCTGGGG	GGAAGAGGAAACCAAATCTG	GGG	66.05	chr11:65525787	-	GGGCACATAGGGTGGAAACAGGG	GGGCACATAGGGTGGAAACA	GGG	60.61
NM_020680.4	NP_065731.3	SCYL1	SCYL1_In3	Intron(0)
NM_020680.4	NP_065731.3	SCYL1	SCYL1_In4	Intron(2)	chr11:65526464	+	GAATCAGTGTCCCAGGAGTGAGG	GAATCAGTGTCCCAGGAGTG	AGG	57.7	chr11:65526485	+	GGGACACTCCTCTGCCCCCAGGG	GGGACACTCCTCTGCCCCCA	GGG	53.42	chr11:65526634	+	GGCTAATGAAACCTGCCTCTTGG	GGCTAATGAAACCTGCCTCT	TGG	49.56
NM_020680.4	NP_065731.3	SCYL1	SCYL1_In5	Intron(0)
NM_020680.4	NP_065731.3	SCYL1	SCYL1_In6	Intron(0)	chr11:65530198	-	GAGGAAACTGAAGATCAAAGAGG	GAGGAAACTGAAGATCAAAG	AGG	72.17	chr11:65530292	-	GCAGCCACTAGGGACAGCAGAGG	GCAGCCACTAGGGACAGCAG	AGG	69.48	chr11:65530052	-	GGACCAGCCTGTAAGCTCAACGG	GGACCAGCCTGTAAGCTCAA	CGG	67.83
NM_020680.4	NP_065731.3	SCYL1	SCYL1_In7	Intron(0)	chr11:65531466	-	GGGTGGGAATGAAGTGATGGCGG	GGGTGGGAATGAAGTGATGG	CGG	68.03	chr11:65530989	-	GCTGAGGGTTGTGAAGCCAGAGG	GCTGAGGGTTGTGAAGCCAG	AGG	67.1	chr11:65531016	-	GGTCAGACCCGGAGAAATGGAGG	GGTCAGACCCGGAGAAATGG	AGG	65.39
NM_020680.4	NP_065731.3	SCYL1	SCYL1_In8	Intron(0)	chr11:65532043	-	GGTGTGTTTGGTGGTCACAGAGG	GGTGTGTTTGGTGGTCACAG	AGG	75.66	chr11:65532042	-	GTGTGTTTGGTGGTCACAGAGGG	GTGTGTTTGGTGGTCACAGA	GGG	66.87	chr11:65531956	+	GTCTTTCTCCTGCAACCCCAGGG	GTCTTTCTCCTGCAACCCCA	GGG	62.78
NM_020680.4	NP_065731.3	SCYL1	SCYL1_In9	Intron(0)	chr11:65534851	+	GCTGAGGGTCAAGTTTGGTGAGG	GCTGAGGGTCAAGTTTGGTG	AGG	70.21	chr11:65534884	+	GGCTGTTGAAATTAGTACCGGGG	GGCTGTTGAAATTAGTACCG	GGG	68.37	chr11:65533330	+	GAGACTCAATTGAACCTGGGAGG	GAGACTCAATTGAACCTGGG	AGG	68.31
NM_020680.4	NP_065731.3	SCYL1	SCYL1_In10	Intron(0)	chr11:65535674	+	GAACGGTCAGCTGGGCAGGGAGG	GAACGGTCAGCTGGGCAGGG	AGG	65.29	chr11:65535543	+	GCCGAAGTCACACAGTCAGGAGG	GCCGAAGTCACACAGTCAGG	AGG	64.98	chr11:65535623	-	GCAACTGAACTTACAAACCCTGG	GCAACTGAACTTACAAACCC	TGG	57.7
NM_020680.4	NP_065731.3	SCYL1	SCYL1_In11	Intron(0)
NM_020680.4	NP_065731.3	SCYL1	SCYL1_In12	Intron(1)	chr11:65536406	-	GGACCTTTCAGAAACTCCAGTGG	GGACCTTTCAGAAACTCCAG	TGG	71.96	chr11:65536405	-	GACCTTTCAGAAACTCCAGTGGG	GACCTTTCAGAAACTCCAGT	GGG	64.55	chr11:65536453	-	GATTTCTCCCATCTGTGAAGGGG	GATTTCTCCCATCTGTGAAG	GGG	58.35
NM_020680.4	NP_065731.3	SCYL1	SCYL1_In13	Intron(1)	chr11:65536878	-	GGGCACCAAGGAAGCCCACAGGG	GGGCACCAAGGAAGCCCACA	GGG	60.76	chr11:65536864	+	GTAGGCTCCAGTCACCCTGTGGG	GTAGGCTCCAGTCACCCTGT	GGG	57.29	chr11:65536863	+	GGTAGGCTCCAGTCACCCTGTGG	GGTAGGCTCCAGTCACCCTG	TGG	56.47
NM_020680.4	NP_065731.3	SCYL1	SCYL1_In14	Intron(0)	chr11:65537704	+	GAAGGCAAAAGACAGTGGTGGGG	GAAGGCAAAAGACAGTGGTG	GGG	68.59	chr11:65537682	+	GGCCTGAGGAGCAAATGAGGAGG	GGCCTGAGGAGCAAATGAGG	AGG	65.35	chr11:65537235	+	GCACAGCATCCCTGGCACGTAGG	GCACAGCATCCCTGGCACGT	AGG	65.11
NM_020680.4	NP_065731.3	SCYL1	SCYL1_In15	Intron(0)
NM_020680.4	NP_065731.3	SCYL1	SCYL1_In16	Intron(0)
NM_020680.4	NP_065731.3	SCYL1	SCYL1_In17	Intron(1)
NM_006396.3	NP_006387.1	ZNRD2	ZNRD2_In1	Intron(1)
NM_006396.3	NP_006387.1	ZNRD2	ZNRD2_In2	Intron(0)
NM_006396.3	NP_006387.1	ZNRD2	ZNRD2_In3	Intron(1)	chr11:65571055	+	GTAGGGCTGAGAGGTGACAGTGG	GTAGGGCTGAGAGGTGACAG	TGG	70.8	chr11:65571316	+	GCAGAAAAGGAGATGGCTCAGGG	GCAGAAAAGGAGATGGCTCA	GGG	63.36	chr11:65571174	-	GAGCTCAGACTCTCGCGCAGTGG	GAGCTCAGACTCTCGCGCAG	TGG	60.53
NM_001098785.2	NP_001092255.1	FAM89B	FAM89B_In1	Intron(0)	chr11:65573288	-	GCCCCGCCCCCTGGAATAGTGGG	GCCCCGCCCCCTGGAATAGT	GGG	46.32	chr11:65573280	+	GGCTGGGGCCCACTATTCCAGGG	GGCTGGGGCCCACTATTCCA	GGG	45.26	chr11:65573265	+	GGTGCGGGGAAGATGGGCTGGGG	GGTGCGGGGAAGATGGGCTG	GGG	41.01
NM_001099409.3	NP_001092879.1	EHBP1L1	EHBP1L1_In1	Intron(2)	chr11:65577249	+	GCTAAATTTAGGCTCCCCAGGGG	GCTAAATTTAGGCTCCCCAG	GGG	77.14	chr11:65577824	-	GAGGATGCTGAGGCCCACAGAGG	GAGGATGCTGAGGCCCACAG	AGG	72.11	chr11:65576713	+	GCCAGAAAGGTGGTTCAGGGTGG	GCCAGAAAGGTGGTTCAGGG	TGG	69.59
NM_001099409.3	NP_001092879.1	EHBP1L1	EHBP1L1_In2	Intron(0)	chr11:65579227	+	GCACAGATCAGAATCCACAGAGG	GCACAGATCAGAATCCACAG	AGG	78.33	chr11:65579232	+	GATCAGAATCCACAGAGGGGAGG	GATCAGAATCCACAGAGGGG	AGG	63.8	chr11:65579263	+	GTGTCAAGGTTGGTGATAGGGGG	GTGTCAAGGTTGGTGATAGG	GGG	58.05
NM_001099409.3	NP_001092879.1	EHBP1L1	EHBP1L1_In3	Intron(0)	chr11:65579692	-	GCTGGGATTACAGGTGCACGCGG	GCTGGGATTACAGGTGCACG	CGG	70.73	chr11:65579689	-	GGGATTACAGGTGCACGCGGTGG	GGGATTACAGGTGCACGCGG	TGG	62.88	chr11:65579516	+	GTTGTTCATCCAGATAGAAGAGG	GTTGTTCATCCAGATAGAAG	AGG	62.56
NM_001099409.3	NP_001092879.1	EHBP1L1	EHBP1L1_In4	Intron(0)
NM_001099409.3	NP_001092879.1	EHBP1L1	EHBP1L1_In5	Intron(2)
NM_001099409.3	NP_001092879.1	EHBP1L1	EHBP1L1_In6	Intron(1)	chr11:65580868	-	GAGAGAGAGAACCTCAACAGTGG	GAGAGAGAGAACCTCAACAG	TGG	71.24	chr11:65580658	+	GGTCTTCAGCTGAGTCCTGGAGG	GGTCTTCAGCTGAGTCCTGG	AGG	65.87	chr11:65580726	-	GGGCCTGGCAAGCACCACAAAGG	GGGCCTGGCAAGCACCACAA	AGG	62.37
NM_001099409.3	NP_001092879.1	EHBP1L1	EHBP1L1_In7	Intron(1)
NM_001099409.3	NP_001092879.1	EHBP1L1	EHBP1L1_In8	Intron(2)	chr11:65581453	+	GGCCCCAACAGTCTGAAGGGTGG	GGCCCCAACAGTCTGAAGGG	TGG	65.89	chr11:65581427	-	GAGGCAGGTTGGTGGGGGTGAGG	GAGGCAGGTTGGTGGGGGTG	AGG	30.33	chr11:65581433	-	GCCCTGGAGGCAGGTTGGTGGGG	GCCCTGGAGGCAGGTTGGTG	GGG	29.55
NM_001099409.3	NP_001092879.1	EHBP1L1	EHBP1L1_In9	Intron(0)	chr11:65583910	-	GAGCCAGGGCATCCTGAGAGAGG	GAGCCAGGGCATCCTGAGAG	AGG	60.92	chr11:65584054	+	GTGACCTTGGCAGATAACCCTGG	GTGACCTTGGCAGATAACCC	TGG	60.66	chr11:65584015	+	GTGACCTCTGATCTTGTCTGGGG	GTGACCTCTGATCTTGTCTG	GGG	56.39
NM_001099409.3	NP_001092879.1	EHBP1L1	EHBP1L1_In10	Intron(2)
NM_001099409.3	NP_001092879.1	EHBP1L1	EHBP1L1_In11	Intron(0)	chr11:65584803	-	GCGAGGGAAATCCAGCAACAAGG	GCGAGGGAAATCCAGCAACA	AGG	66.88	chr11:65584810	+	GCTGGATTTCCCTCGCTAGGAGG	GCTGGATTTCCCTCGCTAGG	AGG	60.85	chr11:65584735	+	GTTTTTCCAAAACCACCCTTTGG	GTTTTTCCAAAACCACCCTT	TGG	49.27
NM_001099409.3	NP_001092879.1	EHBP1L1	EHBP1L1_In12	Intron(0)	chr11:65588405	+	GATGTGAAACAGTTACACCGGGG	GATGTGAAACAGTTACACCG	GGG	78.05	chr11:65587411	+	GAAGCACTGGAATTCCCACGAGG	GAAGCACTGGAATTCCCACG	AGG	76.02	chr11:65585783	-	GGAGCTCACTACCACACCAGAGG	GGAGCTCACTACCACACCAG	AGG	73.25
NM_001099409.3	NP_001092879.1	EHBP1L1	EHBP1L1_In13	Intron(1)
NM_001099409.3	NP_001092879.1	EHBP1L1	EHBP1L1_In14	Intron(0)
NM_001099409.3	NP_001092879.1	EHBP1L1	EHBP1L1_In15	Intron(1)	chr11:65590352	+	GCCCTGAAGTGGCTTCCTCGAGG	GCCCTGAAGTGGCTTCCTCG	AGG	64.92	chr11:65590289	+	GGAGGAGCTGGGAGGAGGCACGG	GGAGGAGCTGGGAGGAGGCA	CGG	52.82	chr11:65590341	+	GGCATGCTGAGGCCCTGAAGTGG	GGCATGCTGAGGCCCTGAAG	TGG	52.26
NM_001099409.3	NP_001092879.1	EHBP1L1	EHBP1L1_In16	Intron(2)	chr11:65591294	+	GAATCGCTTGAACCCTCCTGGGG	GAATCGCTTGAACCCTCCTG	GGG	70.49	chr11:65591306	-	GCAATCTCTCAACCCCAGGAGGG	GCAATCTCTCAACCCCAGGA	GGG	65.96	chr11:65591440	+	GCCTTTGTCATCCTGCAGGGTGG	GCCTTTGTCATCCTGCAGGG	TGG	65.07
NM_001099409.3	NP_001092879.1	EHBP1L1	EHBP1L1_In17	Intron(1)
NM_001099409.3	NP_001092879.1	EHBP1L1	EHBP1L1_In18	Intron(2)
NM_032223.4	NP_115599.2	PCNX3	PCNX3_In1	Intron(0)	chr11:65616666	+	GAATACAGAGCCCTTTGTCGAGG	GAATACAGAGCCCTTTGTCG	AGG	62.44	chr11:65616601	-	GATCCAAGAAAGGAAGACTTTGG	GATCCAAGAAAGGAAGACTT	TGG	57.71	chr11:65616637	-	GCTGGATGAGATTAAGTGTAGGG	GCTGGATGAGATTAAGTGTA	GGG	54.1
NM_032223.4	NP_115599.2	PCNX3	PCNX3_In2	Intron(2)	chr11:65617170	+	GAAGCAGTGACAAAGATGGGAGG	GAAGCAGTGACAAAGATGGG	AGG	66.81	chr11:65617065	+	GAACCTTGCAGGGTGGAGTAGGG	GAACCTTGCAGGGTGGAGTA	GGG	39.42	chr11:65617072	+	GCAGGGTGGAGTAGGGGCTTAGG	GCAGGGTGGAGTAGGGGCTT	AGG	30.64
NM_032223.4	NP_115599.2	PCNX3	PCNX3_In3	Intron(0)
NM_032223.4	NP_115599.2	PCNX3	PCNX3_In4	Intron(1)
NM_032223.4	NP_115599.2	PCNX3	PCNX3_In5	Intron(1)	chr11:65617795	-	GGTCCCACAGAGGAATACAGAGG	GGTCCCACAGAGGAATACAG	AGG	68.54	chr11:65617816	-	GCCACAGCAGCACACTGGGGAGG	GCCACAGCAGCACACTGGGG	AGG	66.66	chr11:65617840	+	GGGCTCTCAGGGAAAGTACAGGG	GGGCTCTCAGGGAAAGTACA	GGG	64.72
NM_032223.4	NP_115599.2	PCNX3	PCNX3_In6	Intron(1)	chr11:65619421	-	GGCCTAGTACAACCACGCCCCGG	GGCCTAGTACAACCACGCCC	CGG	59.96	chr11:65619370	+	GCAAGTAAGGAAACTGAGCATGG	GCAAGTAAGGAAACTGAGCA	TGG	57.41	chr11:65619227	-	GGCTGAGCCCCATGTCTAAGAGG	GGCTGAGCCCCATGTCTAAG	AGG	54.55
NM_032223.4	NP_115599.2	PCNX3	PCNX3_In7	Intron(2)
NM_032223.4	NP_115599.2	PCNX3	PCNX3_In8	Intron(1)	chr11:65620189	+	GTAGGCCCTTTCCTCTCCAGAGG	GTAGGCCCTTTCCTCTCCAG	AGG	62.13	chr11:65620250	-	GGCACCAGACCCATCAAATGAGG	GGCACCAGACCCATCAAATG	AGG	61.09	chr11:65620118	+	GAGGCTCAGCTTACAGTACAGGG	GAGGCTCAGCTTACAGTACA	GGG	57.45
NM_032223.4	NP_115599.2	PCNX3	PCNX3_In9	Intron(2)	chr11:65620716	-	GTCTGTGCCGAGACCAACCAGGG	GTCTGTGCCGAGACCAACCA	GGG	68.54	chr11:65620695	-	GGCTCAAGGGACAAGTGCTGGGG	GGCTCAAGGGACAAGTGCTG	GGG	60.47	chr11:65620687	-	GGACAAGTGCTGGGGTCAGGTGG	GGACAAGTGCTGGGGTCAGG	TGG	53.99
NM_032223.4	NP_115599.2	PCNX3	PCNX3_In10	Intron(0)	chr11:65622129	-	GTTACCCCCCTTCAGCACACCGG	GTTACCCCCCTTCAGCACAC	CGG	70.7	chr11:65621213	+	GAGGGTCCCACAGTGAACAGGGG	GAGGGTCCCACAGTGAACAG	GGG	70.19	chr11:65622144	+	GGGGTAACAGTAGACCATGTGGG	GGGGTAACAGTAGACCATGT	GGG	67.7
NM_032223.4	NP_115599.2	PCNX3	PCNX3_In11	Intron(2)	chr11:65623184	-	GAGACTGAGTTAACTGCACGTGG	GAGACTGAGTTAACTGCACG	TGG	64.17	chr11:65623138	-	GCGTGCCACGCTATGCACACAGG	GCGTGCCACGCTATGCACAC	AGG	63.82	chr11:65622890	-	GTGAATAGGATGGCCGGGCGCGG	GTGAATAGGATGGCCGGGCG	CGG	58.32
NM_032223.4	NP_115599.2	PCNX3	PCNX3_In12	Intron(0)	chr11:65623827	+	GGTCACTCATAACTGCCTAGTGG	GGTCACTCATAACTGCCTAG	TGG	75.29	chr11:65623848	+	GGTGGAGCTGAACAGGTCTGGGG	GGTGGAGCTGAACAGGTCTG	GGG	61.14	chr11:65623806	+	GACAGTTCGGGGGCCTGACCTGG	GACAGTTCGGGGGCCTGACC	TGG	43.24
NM_032223.4	NP_115599.2	PCNX3	PCNX3_In13	Intron(0)	chr11:65624024	+	GGAGGAGGGTAGGGTATGGAGGG	GGAGGAGGGTAGGGTATGGA	GGG	51.44	chr11:65624020	+	GTGGGGAGGAGGGTAGGGTATGG	GTGGGGAGGAGGGTAGGGTA	TGG	50.6	chr11:65624030	+	GGGTAGGGTATGGAGGGCTGGGG	GGGTAGGGTATGGAGGGCTG	GGG	46.21
NM_032223.4	NP_115599.2	PCNX3	PCNX3_In14	Intron(1)
NM_032223.4	NP_115599.2	PCNX3	PCNX3_In15	Intron(1)	chr11:65624764	+	GAAGCTCTAAAGGCCGCTTGGGG	GAAGCTCTAAAGGCCGCTTG	GGG	64.92	chr11:65624636	-	GAGCCAAGGACCCAATCCGAGGG	GAGCCAAGGACCCAATCCGA	GGG	62.5	chr11:65624637	-	GGAGCCAAGGACCCAATCCGAGG	GGAGCCAAGGACCCAATCCG	AGG	62.1
NM_032223.4	NP_115599.2	PCNX3	PCNX3_In16	Intron(0)
NM_032223.4	NP_115599.2	PCNX3	PCNX3_In17	Intron(2)
NM_032223.4	NP_115599.2	PCNX3	PCNX3_In18	Intron(0)
NM_032223.4	NP_115599.2	PCNX3	PCNX3_In19	Intron(0)
NM_032223.4	NP_115599.2	PCNX3	PCNX3_In20	Intron(1)	chr11:65626195	-	GCCGGGCAACACGGACACAGAGG	GCCGGGCAACACGGACACAG	AGG	70.53	chr11:65626127	-	GCTGGCACTCCTGAGCCGAGAGG	GCTGGCACTCCTGAGCCGAG	AGG	64.09	chr11:65626789	-	GACTCCTCGGAGACCCTGGGGGG	GACTCCTCGGAGACCCTGGG	GGG	63.97
NM_032223.4	NP_115599.2	PCNX3	PCNX3_In21	Intron(2)	chr11:65627261	+	GTCACGGGCCCAAAAGAGCAGGG	GTCACGGGCCCAAAAGAGCA	GGG	61.49	chr11:65627227	-	GCTCTTCCAAAGGGAGTGGTGGG	GCTCTTCCAAAGGGAGTGGT	GGG	57.89	chr11:65627169	-	GGATGGCGTGTCAGGAGCTGGGG	GGATGGCGTGTCAGGAGCTG	GGG	56.7
NM_032223.4	NP_115599.2	PCNX3	PCNX3_In22	Intron(0)	chr11:65628436	+	GAGCCATGTCCAGAGCACAAGGG	GAGCCATGTCCAGAGCACAA	GGG	78.09	chr11:65627951	-	GGGGCTTCTGAAACTCAGCTCGG	GGGGCTTCTGAAACTCAGCT	CGG	73.65	chr11:65627930	-	GGACTGCTCTGGATCCAGGGTGG	GGACTGCTCTGGATCCAGGG	TGG	67.63
NM_032223.4	NP_115599.2	PCNX3	PCNX3_In23	Intron(1)
NM_032223.4	NP_115599.2	PCNX3	PCNX3_In24	Intron(2)	chr11:65629049	+	GGGAGGGCTTGGTCACAGTGGGG	GGGAGGGCTTGGTCACAGTG	GGG	72.29	chr11:65629193	-	GTACATGAAGGGACTCACACAGG	GTACATGAAGGGACTCACAC	AGG	68.02	chr11:65629221	-	GCAGGCAGATGAGGAGACTGAGG	GCAGGCAGATGAGGAGACTG	AGG	66.91
NM_032223.4	NP_115599.2	PCNX3	PCNX3_In25	Intron(1)
NM_032223.4	NP_115599.2	PCNX3	PCNX3_In26	Intron(1)	chr11:65630103	+	GGATGCCCGAGAGTGCAGAGGGG	GGATGCCCGAGAGTGCAGAG	GGG	75.96	chr11:65629886	+	GTTTCCCAGTCTGAGCAATGAGG	GTTTCCCAGTCTGAGCAATG	AGG	74.86	chr11:65629794	+	GTGTTCAATAGCACGTGCGAAGG	GTGTTCAATAGCACGTGCGA	AGG	64.48
NM_032223.4	NP_115599.2	PCNX3	PCNX3_In27	Intron(0)	chr11:65631765	-	GCCCAACATAGGGAGCACCAGGG	GCCCAACATAGGGAGCACCA	GGG	77.58	chr11:65630730	+	GAGAGTTTAAGTGTCCCCTGAGG	GAGAGTTTAAGTGTCCCCTG	AGG	76.06	chr11:65631151	-	GCTAAGGCAGGAAAGCTCTGTGG	GCTAAGGCAGGAAAGCTCTG	TGG	71.33
NM_032223.4	NP_115599.2	PCNX3	PCNX3_In28	Intron(0)	chr11:65634423	-	GAGTGAGAGGAAACCAAATGGGG	GAGTGAGAGGAAACCAAATG	GGG	74.65	chr11:65634415	-	GGAAACCAAATGGGGAGAAGGGG	GGAAACCAAATGGGGAGAAG	GGG	54.35	chr11:65634417	-	GAGGAAACCAAATGGGGAGAAGG	GAGGAAACCAAATGGGGAGA	AGG	50.12
NM_032223.4	NP_115599.2	PCNX3	PCNX3_In29	Intron(2)	chr11:65634847	-	GTTTCCCCATCTTGACAAAGAGG	GTTTCCCCATCTTGACAAAG	AGG	62.29	chr11:65634747	-	GAAGAGGTACCCCAACAGGAAGG	GAAGAGGTACCCCAACAGGA	AGG	59.21	chr11:65634841	+	GATTGGCCTCTTTGTCAAGATGG	GATTGGCCTCTTTGTCAAGA	TGG	54.21
NM_032223.4	NP_115599.2	PCNX3	PCNX3_In30	Intron(0)
NM_032223.4	NP_115599.2	PCNX3	PCNX3_In31	Intron(0)
NM_032223.4	NP_115599.2	PCNX3	PCNX3_In32	Intron(2)	chr11:65636075	+	GTGTTAGATGACTTGTCCTGGGG	GTGTTAGATGACTTGTCCTG	GGG	70.58	chr11:65636036	+	GTGGCAGCTTCTTAGAGGGGAGG	GTGGCAGCTTCTTAGAGGGG	AGG	61.25	chr11:65635941	-	GGTAAGGTGACATCTAGGAGGGG	GGTAAGGTGACATCTAGGAG	GGG	59.19
NM_032223.4	NP_115599.2	PCNX3	PCNX3_In33	Intron(1)
NM_032223.4	NP_115599.2	PCNX3	PCNX3_In34	Intron(0)
NM_006747.4	NP_006738.3	SIPA1	SIPA1_In2	Intron(1)	chr11:65642036	-	GACCCAGACCTAGACCCACGCGG	GACCCAGACCTAGACCCACG	CGG	72	chr11:65641970	+	GGACATAGAAGGGAGAATGAGGG	GGACATAGAAGGGAGAATGA	GGG	65.7	chr11:65642165	+	GCGGGGCTTAGTGATGCGCGTGG	GCGGGGCTTAGTGATGCGCG	TGG	64.54
NM_006747.4	NP_006738.3	SIPA1	SIPA1_In3	Intron(0)
NM_006747.4	NP_006738.3	SIPA1	SIPA1_In4	Intron(0)	chr11:65643966	+	GTTGCCCAGGCTAGACACAGTGG	GTTGCCCAGGCTAGACACAG	TGG	73.69	chr11:65644411	+	GGAGGAATGAAATCGAAGTGGGG	GGAGGAATGAAATCGAAGTG	GGG	71.74	chr11:65643873	+	GGATACGGTGCAGATCTGAGAGG	GGATACGGTGCAGATCTGAG	AGG	71.16
NM_006747.4	NP_006738.3	SIPA1	SIPA1_In5	Intron(1)	chr11:65645191	-	GTACGGACAAAGGAGTGACAAGG	GTACGGACAAAGGAGTGACA	AGG	70.29	chr11:65645456	-	GCTCAGTACAACACCTCCCAGGG	GCTCAGTACAACACCTCCCA	GGG	64.38	chr11:65645480	-	GAAAGTGAAAAGCAGGCAGGGGG	GAAAGTGAAAAGCAGGCAGG	GGG	64.29
NM_006747.4	NP_006738.3	SIPA1	SIPA1_In6	Intron(0)	chr11:65646131	-	GGAGAAAGCCAAGGCACCAATGG	GGAGAAAGCCAAGGCACCAA	TGG	55.6	chr11:65646105	+	GGTCTTCACCAGGGGCAGTGGGG	GGTCTTCACCAGGGGCAGTG	GGG	54.87	chr11:65646017	-	GGCCAAAGCTCAAACGTCATGGG	GGCCAAAGCTCAAACGTCAT	GGG	54.59
NM_006747.4	NP_006738.3	SIPA1	SIPA1_In7	Intron(2)
NM_006747.4	NP_006738.3	SIPA1	SIPA1_In8	Intron(0)	chr11:65647137	-	GCAGGAGTAGGGGACAAAGGCGG	GCAGGAGTAGGGGACAAAGG	CGG	72.79	chr11:65647139	+	GCCTTTGTCCCCTACTCCTGCGG	GCCTTTGTCCCCTACTCCTG	CGG	66.26	chr11:65647158	+	GCGGAAGGGAAAGTCGAGGAGGG	GCGGAAGGGAAAGTCGAGGA	GGG	64.72
NM_006747.4	NP_006738.3	SIPA1	SIPA1_In9	Intron(2)	chr11:65647739	+	GCAGTTTCAGGAACCCAGTGTGG	GCAGTTTCAGGAACCCAGTG	TGG	67.53	chr11:65647752	-	GAAGGAAAGGTATCCACACTGGG	GAAGGAAAGGTATCCACACT	GGG	64.64	chr11:65649053	+	GATTTGCTTGGGATATACAGGGG	GATTTGCTTGGGATATACAG	GGG	64.29
NM_006747.4	NP_006738.3	SIPA1	SIPA1_In10	Intron(2)
NM_006747.4	NP_006738.3	SIPA1	SIPA1_In11	Intron(0)
NM_006747.4	NP_006738.3	SIPA1	SIPA1_In12	Intron(1)
NM_006747.4	NP_006738.3	SIPA1	SIPA1_In13	Intron(1)
NM_006747.4	NP_006738.3	SIPA1	SIPA1_In14	Intron(2)	chr11:65650312	+	GGGGCCCCTCTCATTAGCTGGGG	GGGGCCCCTCTCATTAGCTG	GGG	61.78	chr11:65650307	-	GCTAATGAGAGGGGCCCCGCTGG	GCTAATGAGAGGGGCCCCGC	TGG	53.34	chr11:65650310	+	GCGGGGCCCCTCTCATTAGCTGG	GCGGGGCCCCTCTCATTAGC	TGG	30.48
NM_006747.4	NP_006738.3	SIPA1	SIPA1_In15	Intron(0)
NM_182710.3	NP_874369.1	KAT5	KAT5_In1	Intron(1)	chr11:65712619	+	GGGGTGGCACTTGTGACTGAAGG	GGGGTGGCACTTGTGACTGA	AGG	63.34	chr11:65712622	+	GTGGCACTTGTGACTGAAGGAGG	GTGGCACTTGTGACTGAAGG	AGG	62.49	chr11:65712690	+	GTGGAGTTCAGGTCGTGGAAGGG	GTGGAGTTCAGGTCGTGGAA	GGG	59.72
NM_182710.3	NP_874369.1	KAT5	KAT5_In2	Intron(1)
NM_182710.3	NP_874369.1	KAT5	KAT5_In3	Intron(0)	chr11:65713123	+	GGAGCTCCTGGATGGGCAGGAGG	GGAGCTCCTGGATGGGCAGG	AGG	53.06	chr11:65713116	+	GGCATTAGGAGCTCCTGGATGGG	GGCATTAGGAGCTCCTGGAT	GGG	49.74	chr11:65713163	+	GACTTCATCTTGCAAAGGATGGG	GACTTCATCTTGCAAAGGAT	GGG	46.04
NM_182710.3	NP_874369.1	KAT5	KAT5_In4	Intron(0)
NM_182710.3	NP_874369.1	KAT5	KAT5_In5	Intron(0)
NM_182710.3	NP_874369.1	KAT5	KAT5_In6	Intron(0)	chr11:65714046	+	GCACTTTGGGAGTCCAACCAAGG	GCACTTTGGGAGTCCAACCA	AGG	69.14	chr11:65714384	-	GCCTAACAGCAACCCTAAGGGGG	GCCTAACAGCAACCCTAAGG	GGG	61.15	chr11:65714053	+	GGGAGTCCAACCAAGGCTGGTGG	GGGAGTCCAACCAAGGCTGG	TGG	60
NM_182710.3	NP_874369.1	KAT5	KAT5_In7	Intron(0)
NM_182710.3	NP_874369.1	KAT5	KAT5_In8	Intron(0)	chr11:65715268	+	GAGTAGGCATGGATGCACAAAGG	GAGTAGGCATGGATGCACAA	AGG	71.13	chr11:65715892	+	GAAACCCCCAGGTACTCGGGAGG	GAAACCCCCAGGTACTCGGG	AGG	69.3	chr11:65716170	+	GTAGCAGATCAGTTCCCAGGAGG	GTAGCAGATCAGTTCCCAGG	AGG	69.21
NM_182710.3	NP_874369.1	KAT5	KAT5_In9	Intron(0)
NM_182710.3	NP_874369.1	KAT5	KAT5_In10	Intron(1)	chr11:65717096	+	GAACCAGCCAGAAATAACAGTGG	GAACCAGCCAGAAATAACAG	TGG	78.83	chr11:65718458	+	GAGGGCATAGAACTGCCAAGTGG	GAGGGCATAGAACTGCCAAG	TGG	76.86	chr11:65717556	-	GGTGAGACAGACAGAATGGGGGG	GGTGAGACAGACAGAATGGG	GGG	71.88
NM_182710.3	NP_874369.1	KAT5	KAT5_In11	Intron(2)
NM_182710.3	NP_874369.1	KAT5	KAT5_In12	Intron(0)
NM_004561.4	NP_004552.2	OVOL1	OVOL1_In1	Intron(1)	chr11:65788801	+	GAGGCAAAAAGGGAAGTGAGTGG	GAGGCAAAAAGGGAAGTGAG	TGG	69.75	chr11:65788893	-	GAGAACCAGCCAGCTCACCAGGG	GAGAACCAGCCAGCTCACCA	GGG	69.39	chr11:65789784	-	GGAGGCTTTGAGGGTCTCAGAGG	GGAGGCTTTGAGGGTCTCAG	AGG	68.35
NM_004561.4	NP_004552.2	OVOL1	OVOL1_In2	Intron(0)	chr11:65794330	+	GATGTAGGCAGAGACTGACCTGG	GATGTAGGCAGAGACTGACC	TGG	64.18	chr11:65794361	-	GCACTCCTCTGCAGAAACCTTGG	GCACTCCTCTGCAGAAACCT	TGG	54.2	chr11:65794372	+	GCAGAGGAGTGCCGATCTCCGGG	GCAGAGGAGTGCCGATCTCC	GGG	50.28
NM_004561.4	NP_004552.2	OVOL1	OVOL1_In3	Intron(1)	chr11:65794967	-	GGCTGCTTCCAGACACAGAAAGG	GGCTGCTTCCAGACACAGAA	AGG	62.12	chr11:65794900	+	GTCACTCGGGAAGTTGGTGTTGG	GTCACTCGGGAAGTTGGTGT	TGG	51.06	chr11:65794833	+	GGAGGGCATCCCGGAGCTCAGGG	GGAGGGCATCCCGGAGCTCA	GGG	48.55
NM_152760.3	NP_689973.2	SNX32	SNX32_In1	Intron(0)	chr11:65849224	-	GTTGAAGCTGAGACAACCAGAGG	GTTGAAGCTGAGACAACCAG	AGG	75.79	chr11:65836150	-	GAAGGCAACACCTAACCTAGAGG	GAAGGCAACACCTAACCTAG	AGG	71.65	chr11:65847967	-	GCATGAAGGAATTGACCCTGAGG	GCATGAAGGAATTGACCCTG	AGG	70.82
NM_152760.3	NP_689973.2	SNX32	SNX32_In2	Intron(0)	chr11:65849688	-	GGCTGAGGGCAAGTGCCAGGTGG	GGCTGAGGGCAAGTGCCAGG	TGG	62.01	chr11:65849670	-	GGTGGAGGAAGAGTGCCCACAGG	GGTGGAGGAAGAGTGCCCAC	AGG	59.39	chr11:65849802	+	GCTCTAACTTTGTCCTCCCTGGG	GCTCTAACTTTGTCCTCCCT	GGG	56.56
NM_152760.3	NP_689973.2	SNX32	SNX32_In3	Intron(0)
NM_152760.3	NP_689973.2	SNX32	SNX32_In4	Intron(2)	chr11:65850354	+	GACCTCTGACCCCAGAAAGGGGG	GACCTCTGACCCCAGAAAGG	GGG	58.64
NM_152760.3	NP_689973.2	SNX32	SNX32_In5	Intron(0)	chr11:65850633	+	GCTGGAGAAGGGGCCCAAGTGGG	GCTGGAGAAGGGGCCCAAGT	GGG	55.89	chr11:65850632	+	GGCTGGAGAAGGGGCCCAAGTGG	GGCTGGAGAAGGGGCCCAAG	TGG	51.7	chr11:65850622	+	GGGGTGGCAGGGCTGGAGAAGGG	GGGGTGGCAGGGCTGGAGAA	GGG	45.09
NM_152760.3	NP_689973.2	SNX32	SNX32_In6	Intron(0)	chr11:65850960	-	GCAAAATCTCCTTCCAAACCAGG	GCAAAATCTCCTTCCAAACC	AGG	50.64	chr11:65850969	+	GAAGGAGATTTTGCCAACCCTGG	GAAGGAGATTTTGCCAACCC	TGG	46.43
NM_152760.3	NP_689973.2	SNX32	SNX32_In7	Intron(1)	chr11:65851247	-	GTGGCCACAGACAAACAACAAGG	GTGGCCACAGACAAACAACA	AGG	72.05
NM_152760.3	NP_689973.2	SNX32	SNX32_In8	Intron(2)	chr11:65851520	+	GTTGGGGGATGGTGTTGGGAAGG	GTTGGGGGATGGTGTTGGGA	AGG	59.32	chr11:65851505	+	GGTGTAGGCTCTCCTGTTGGGGG	GGTGTAGGCTCTCCTGTTGG	GGG	57.86	chr11:65851533	+	GTTGGGAAGGAAAGGGGAGAGGG	GTTGGGAAGGAAAGGGGAGA	GGG	56.61
NM_152760.3	NP_689973.2	SNX32	SNX32_In9	Intron(0)	chr11:65852000	-	GACTTTCTTAGGGAAGAGTGGGG	GACTTTCTTAGGGAAGAGTG	GGG	67.1	chr11:65852297	-	GAAGGCTTCACAGAGGAAGTGGG	GAAGGCTTCACAGAGGAAGT	GGG	65.57	chr11:65852002	-	GTGACTTTCTTAGGGAAGAGTGG	GTGACTTTCTTAGGGAAGAG	TGG	62.84
NM_152760.3	NP_689973.2	SNX32	SNX32_In10	Intron(0)
NM_152760.3	NP_689973.2	SNX32	SNX32_In11	Intron(1)
NM_152760.3	NP_689973.2	SNX32	SNX32_In12	Intron(0)	chr11:65853168	+	GCTGTTATTGCAGAGAGCAGGGG	GCTGTTATTGCAGAGAGCAG	GGG	61.65	chr11:65853087	+	GGAGCCCCAGCTAAGGCTTGGGG	GGAGCCCCAGCTAAGGCTTG	GGG	59.21	chr11:65853110	-	GGTCCTGAGCCAGGGAAGCATGG	GGTCCTGAGCCAGGGAAGCA	TGG	55.18
NM_025128.5	NP_079404.3	MUS81	MUS81_In1	Intron(0)
NM_025128.5	NP_079404.3	MUS81	MUS81_In2	Intron(1)	chr11:65861173	-	GTGGGGAGCTTAAAAGCCAAGGG	GTGGGGAGCTTAAAAGCCAA	GGG	57.71	chr11:65861197	-	GGCCGAACGGCAACTGGGACAGG	GGCCGAACGGCAACTGGGAC	AGG	41.01
NM_025128.5	NP_079404.3	MUS81	MUS81_In3	Intron(0)	chr11:65861781	+	GTTTTATCCCAGATTTGCAGCGG	GTTTTATCCCAGATTTGCAG	CGG	60.99	chr11:65861848	+	GACAACTGAGTGACTTACCCAGG	GACAACTGAGTGACTTACCC	AGG	60.63	chr11:65861545	-	GAGGATAAGTCATTTGCTCAAGG	GAGGATAAGTCATTTGCTCA	AGG	59.9
NM_025128.5	NP_079404.3	MUS81	MUS81_In4	Intron(0)	chr11:65862133	+	GATTATCCCAGCCACCTGAGCGG	GATTATCCCAGCCACCTGAG	CGG	69.17
NM_025128.5	NP_079404.3	MUS81	MUS81_In5	Intron(0)	chr11:65862367	-	GTTCCCTGTGTCCCCAGCCATGG	GTTCCCTGTGTCCCCAGCCA	TGG	34.71
NM_025128.5	NP_079404.3	MUS81	MUS81_In6	Intron(2)	chr11:65862787	+	GATGCAGGATAAGTATTCCGAGG	GATGCAGGATAAGTATTCCG	AGG	68.02	chr11:65862790	+	GCAGGATAAGTATTCCGAGGAGG	GCAGGATAAGTATTCCGAGG	AGG	65.94	chr11:65862678	+	GGTGTGAAACCGCAGCAGCGGGG	GGTGTGAAACCGCAGCAGCG	GGG	62.24
NM_025128.5	NP_079404.3	MUS81	MUS81_In7	Intron(2)	chr11:65863303	+	GCTGCCTCCCTACTGTGGGTGGG	GCTGCCTCCCTACTGTGGGT	GGG	51.59	chr11:65863306	+	GCCTCCCTACTGTGGGTGGGTGG	GCCTCCCTACTGTGGGTGGG	TGG	50.63	chr11:65863286	-	GGCAGCCACAGTTCAGCTGCAGG	GGCAGCCACAGTTCAGCTGC	AGG	48.17
NM_025128.5	NP_079404.3	MUS81	MUS81_In8	Intron(2)
NM_025128.5	NP_079404.3	MUS81	MUS81_In9	Intron(1)
NM_025128.5	NP_079404.3	MUS81	MUS81_In10	Intron(0)	chr11:65864383	+	GAGGCTAACTGGTGGGAACAGGG	GAGGCTAACTGGTGGGAACA	GGG	66.34	chr11:65864376	+	GGATGCAGAGGCTAACTGGTGGG	GGATGCAGAGGCTAACTGGT	GGG	64.36	chr11:65864189	+	GAAATACAGAGGCTGTACCTTGG	GAAATACAGAGGCTGTACCT	TGG	62.62
NM_025128.5	NP_079404.3	MUS81	MUS81_In11	Intron(0)
NM_025128.5	NP_079404.3	MUS81	MUS81_In12	Intron(0)	chr11:65864882	+	GTGCATCCCCAAAAGAAGCAAGG	GTGCATCCCCAAAAGAAGCA	AGG	65.26	chr11:65864915	-	GGGGGCCAGCCTGAGAAATGGGG	GGGGGCCAGCCTGAGAAATG	GGG	53.37	chr11:65864910	+	GAGATCCCCATTTCTCAGGCTGG	GAGATCCCCATTTCTCAGGC	TGG	52.11
NM_025128.5	NP_079404.3	MUS81	MUS81_In13	Intron(0)
NM_025128.5	NP_079404.3	MUS81	MUS81_In14	Intron(2)	chr11:65865455	+	GTGCTCGTGGAGGTCAAGTGGGG	GTGCTCGTGGAGGTCAAGTG	GGG	65.8	chr11:65865529	+	GAGGGAGACGTCCCACCTGGTGG	GAGGGAGACGTCCCACCTGG	TGG	63.02	chr11:65865627	+	GCCCCAGAGTTCCCACAGGGAGG	GCCCCAGAGTTCCCACAGGG	AGG	61.23
NM_025128.5	NP_079404.3	MUS81	MUS81_In15	Intron(2)
NM_001335.4	NP_001326.3	CTSW	CTSW_In1	Intron(0)	chr11:65880050	+	GAGGGGGCTGACGTGCCCAAGGG	GAGGGGGCTGACGTGCCCAA	GGG	60.36	chr11:65880033	+	GAGTTGCTGAGGCTGGAGAGGGG	GAGTTGCTGAGGCTGGAGAG	GGG	53.99	chr11:65880071	+	GGCACATGGGAAGACAGAAAAGG	GGCACATGGGAAGACAGAAA	AGG	51.39
NM_001335.4	NP_001326.3	CTSW	CTSW_In2	Intron(1)	chr11:65880978	+	GCTGTGCTGATCTCTCTAGGGGG	GCTGTGCTGATCTCTCTAGG	GGG	73.11	chr11:65880640	+	GAAGAAATCGAAGCTCAGGGTGG	GAAGAAATCGAAGCTCAGGG	TGG	69.61	chr11:65880808	-	GTGGAGCCAGGGGATCACGTAGG	GTGGAGCCAGGGGATCACGT	AGG	67.89
NM_001335.4	NP_001326.3	CTSW	CTSW_In3	Intron(1)	chr11:65881622	+	GAAGGAAATTCATTTCCCTGAGG	GAAGGAAATTCATTTCCCTG	AGG	73.44	chr11:65882079	-	GTTGGTCCCATAATTCCCTGAGG	GTTGGTCCCATAATTCCCTG	AGG	66.36	chr11:65881664	+	GTATCAAATCACCCAGTGCAGGG	GTATCAAATCACCCAGTGCA	GGG	59.92
NM_001335.4	NP_001326.3	CTSW	CTSW_In4	Intron(0)
NM_001335.4	NP_001326.3	CTSW	CTSW_In5	Intron(1)
NM_001335.4	NP_001326.3	CTSW	CTSW_In6	Intron(1)
NM_001335.4	NP_001326.3	CTSW	CTSW_In7	Intron(1)	chr11:65882980	+	GCTAGAAGACAAGAGGGGGTGGG	GCTAGAAGACAAGAGGGGGT	GGG	51.23	chr11:65882979	+	GGCTAGAAGACAAGAGGGGGTGG	GGCTAGAAGACAAGAGGGGG	TGG	39.16	chr11:65882958	+	GGCAGACACGCTGGGCTACTGGG	GGCAGACACGCTGGGCTACT	GGG	37.87
NM_001335.4	NP_001326.3	CTSW	CTSW_In8	Intron(0)
NM_001335.4	NP_001326.3	CTSW	CTSW_In9	Intron(0)
NM_006442.4	NP_006433.2	DRAP1	DRAP1_In1	Intron(0)	chr11:65919678	-	GAGAAAGGGGGCGGGGGACACGG	GAGAAAGGGGGCGGGGGACA	CGG	40.43	chr11:65919693	-	GAAGGGGCATCCCCGGAGAAAGG	GAAGGGGCATCCCCGGAGAA	AGG	36.2
NM_006442.4	NP_006433.2	DRAP1	DRAP1_In2	Intron(1)
NM_006442.4	NP_006433.2	DRAP1	DRAP1_In3	Intron(2)	chr11:65920197	+	GGAGCCACCTGAGTAAAGCAGGG	GGAGCCACCTGAGTAAAGCA	GGG	67.78	chr11:65920207	+	GAGTAAAGCAGGGCAGGCCCGGG	GAGTAAAGCAGGGCAGGCCC	GGG	51.73	chr11:65920204	-	GGGCCTGCCCTGCTTTACTCAGG	GGGCCTGCCCTGCTTTACTC	AGG	49.02
NM_006442.4	NP_006433.2	DRAP1	DRAP1_In4	Intron(2)
NM_006442.4	NP_006433.2	DRAP1	DRAP1_In5	Intron(0)	chr11:65920752	-	GAGCAAACAGGTTGCAGAAAAGG	GAGCAAACAGGTTGCAGAAA	AGG	36.08	chr11:65920719	-	GCCTCCTGCCAGTTCAGCCTGGG	GCCTCCTGCCAGTTCAGCCT	GGG	32.88	chr11:65920720	-	GGCCTCCTGCCAGTTCAGCCTGG	GGCCTCCTGCCAGTTCAGCC	TGG	26.84
NM_006442.4	NP_006433.2	DRAP1	DRAP1_In6	Intron(2)	chr11:65921079	+	GGGTGGAAGGAGAATAACTGAGG	GGGTGGAAGGAGAATAACTG	AGG	72.46	chr11:65921027	-	GGGGCCAGGGAGAACAAGAGGGG	GGGGCCAGGGAGAACAAGAG	GGG	63.59	chr11:65921047	-	GCCACAATCAACAAGACCAAGGG	GCCACAATCAACAAGACCAA	GGG	63.23
NM_152762.3	NP_689975.2	TSGA10IP	TSGA10IP_In1	Intron(0)	chr11:65945925	+	GGTCCAGATGAAACTCAGGGAGG	GGTCCAGATGAAACTCAGGG	AGG	81.57	chr11:65946035	+	GGGCCATTCAGGGAACACTGCGG	GGGCCATTCAGGGAACACTG	CGG	80.75	chr11:65946124	+	GTAGCAGGTCCAGGGCCCAGTGG	GTAGCAGGTCCAGGGCCCAG	TGG	62.22
NM_152762.3	NP_689975.2	TSGA10IP	TSGA10IP_In2	Intron(2)
NM_152762.3	NP_689975.2	TSGA10IP	TSGA10IP_In3	Intron(1)	chr11:65947919	+	GCTGTGCTCTGGGTGCTGGGGGG	GCTGTGCTCTGGGTGCTGGG	GGG	53.51	chr11:65947882	+	GGGAGCAGTCAGGGAGGCAGGGG	GGGAGCAGTCAGGGAGGCAG	GGG	36.56	chr11:65947909	+	GGCAGGCTGGGCTGTGCTCTGGG	GGCAGGCTGGGCTGTGCTCT	GGG	29.37
NM_152762.3	NP_689975.2	TSGA10IP	TSGA10IP_In4	Intron(2)	chr11:65948353	-	GAGATGGATGAATGGTTGAGTGG	GAGATGGATGAATGGTTGAG	TGG	72.49	chr11:65951985	+	GATTACAGACGTACATCACGAGG	GATTACAGACGTACATCACG	AGG	70.18	chr11:65951769	-	GCAGGATCACCTGAAGCCAGGGG	GCAGGATCACCTGAAGCCAG	GGG	68.48
NM_152762.3	NP_689975.2	TSGA10IP	TSGA10IP_In5	Intron(2)	chr11:65956861	+	GTAAGGTTCAGAACTCCAAGTGG	GTAAGGTTCAGAACTCCAAG	TGG	74.22	chr11:65958277	-	GAGAGATCAGGGTTCCACTGGGG	GAGAGATCAGGGTTCCACTG	GGG	72.58	chr11:65955636	+	GCTGATGCACGAGGGCACAGGGG	GCTGATGCACGAGGGCACAG	GGG	71.57
NM_152762.3	NP_689975.2	TSGA10IP	TSGA10IP_In6	Intron(0)	chr11:65959066	-	GCCCTGGGATCCTATCTGCAGGG	GCCCTGGGATCCTATCTGCA	GGG	64.02	chr11:65959094	-	GGGGTCCCAGGGATTCCAGAGGG	GGGGTCCCAGGGATTCCAGA	GGG	63.09	chr11:65959105	-	GGGTTACTGAGGGGGTCCCAGGG	GGGTTACTGAGGGGGTCCCA	GGG	62.52
NM_152762.3	NP_689975.2	TSGA10IP	TSGA10IP_In7	Intron(2)	chr11:65959468	+	GAGGAAACTAAGGACCTGAGGGG	GAGGAAACTAAGGACCTGAG	GGG	74.67	chr11:65959596	-	GCATGGGGTGACCAGCGTGGTGG	GCATGGGGTGACCAGCGTGG	TGG	63.64	chr11:65959449	+	GTCATTCCTACTTCTCAATGAGG	GTCATTCCTACTTCTCAATG	AGG	60.58
NM_005146.5	NP_005137.1	SART1	SART1_In1	Intron(1)	chr11:65962633	+	GGAGCCATGGATGTGAGTTGAGG	GGAGCCATGGATGTGAGTTG	AGG	64.21	chr11:65962526	+	GGGCGCATGGTAGAGAAATGAGG	GGGCGCATGGTAGAGAAATG	AGG	62.4	chr11:65963110	+	GACTGTGACATGAGAAGAGGGGG	GACTGTGACATGAGAAGAGG	GGG	62.07
NM_005146.5	NP_005137.1	SART1	SART1_In2	Intron(2)	chr11:65964429	-	GACAGACAAGAGGAGAAACAGGG	GACAGACAAGAGGAGAAACA	GGG	66.14	chr11:65964425	-	GACAAGAGGAGAAACAGGGTGGG	GACAAGAGGAGAAACAGGGT	GGG	64.48	chr11:65964369	-	GCAGCCTAGGACACTGGGAAGGG	GCAGCCTAGGACACTGGGAA	GGG	58.53
NM_005146.5	NP_005137.1	SART1	SART1_In3	Intron(1)	chr11:65964940	+	GGGACGAAGTGGGAGCAGGGAGG	GGGACGAAGTGGGAGCAGGG	AGG	69.08	chr11:65964739	-	GCTCCAACTCAGAGAGCAGGCGG	GCTCCAACTCAGAGAGCAGG	CGG	60.48	chr11:65964714	+	GCTGGTATAATGGGGATCTGGGG	GCTGGTATAATGGGGATCTG	GGG	58.92
NM_005146.5	NP_005137.1	SART1	SART1_In4	Intron(2)
NM_005146.5	NP_005137.1	SART1	SART1_In5	Intron(0)	chr11:65965545	+	GAGAAGGGAAGGGCCGTGGTCGG	GAGAAGGGAAGGGCCGTGGT	CGG	62.42	chr11:65965530	+	GTGAGACGGGGCTTGGAGAAGGG	GTGAGACGGGGCTTGGAGAA	GGG	55.64	chr11:65965534	+	GACGGGGCTTGGAGAAGGGAAGG	GACGGGGCTTGGAGAAGGGA	AGG	54.22
NM_005146.5	NP_005137.1	SART1	SART1_In6	Intron(0)
NM_005146.5	NP_005137.1	SART1	SART1_In7	Intron(1)
NM_005146.5	NP_005137.1	SART1	SART1_In8	Intron(0)
NM_005146.5	NP_005137.1	SART1	SART1_In9	Intron(0)	chr11:65966868	+	GTGAGGATGAGTGACAGCGTGGG	GTGAGGATGAGTGACAGCGT	GGG	75.33	chr11:65966749	-	GGCAGAGCCGAAACAGACTGGGG	GGCAGAGCCGAAACAGACTG	GGG	73.37	chr11:65966941	+	GTGAACGTGAGGTAGACAGCTGG	GTGAACGTGAGGTAGACAGC	TGG	67.48
NM_005146.5	NP_005137.1	SART1	SART1_In10	Intron(2)
NM_005146.5	NP_005137.1	SART1	SART1_In11	Intron(1)
NM_005146.5	NP_005137.1	SART1	SART1_In12	Intron(0)	chr11:65969073	+	GCAGTGGATTCAGGACCCGGAGG	GCAGTGGATTCAGGACCCGG	AGG	75.27	chr11:65973798	-	GAGAGTAACCCTGATGCACACGG	GAGAGTAACCCTGATGCACA	CGG	73.15	chr11:65972291	+	GAGACAGAATCGTGTCCCAGTGG	GAGACAGAATCGTGTCCCAG	TGG	70.56
NM_005146.5	NP_005137.1	SART1	SART1_In13	Intron(0)
NM_005146.5	NP_005137.1	SART1	SART1_In14	Intron(0)	chr11:65976886	+	GGCGATCTGAGGAGTAAATGAGG	GGCGATCTGAGGAGTAAATG	AGG	58.56	chr11:65976825	-	GAGGCTCTGGACACCGAGCCCGG	GAGGCTCTGGACACCGAGCC	CGG	44.97	chr11:65976864	+	GTGGGCTCTGCAGACCTCCCAGG	GTGGGCTCTGCAGACCTCCC	AGG	44.39
NM_005146.5	NP_005137.1	SART1	SART1_In15	Intron(1)	chr11:65977243	-	GGACAGATGCCACAGTGGAGGGG	GGACAGATGCCACAGTGGAG	GGG	67.29	chr11:65977187	-	GCATTGGGACTGAGAGAAAGGGG	GCATTGGGACTGAGAGAAAG	GGG	65.59	chr11:65977176	-	GAGAGAAAGGGGCAGCAGAGGGG	GAGAGAAAGGGGCAGCAGAG	GGG	65.26
NM_005146.5	NP_005137.1	SART1	SART1_In16	Intron(2)
NM_005146.5	NP_005137.1	SART1	SART1_In17	Intron(0)	chr11:65978178	-	GGGCCAGGAAAGCCAGTGAAGGG	GGGCCAGGAAAGCCAGTGAA	GGG	61.9	chr11:65978222	+	GGCCCTTCCAGCACTCTCGTAGG	GGCCCTTCCAGCACTCTCGT	AGG	59.58	chr11:65978124	+	GGAGGGTCAGACAGGCACTCGGG	GGAGGGTCAGACAGGCACTC	GGG	58.85
NM_005146.5	NP_005137.1	SART1	SART1_In18	Intron(0)
NM_005146.5	NP_005137.1	SART1	SART1_In19	Intron(2)
NM_003860.4	NP_003851.1	BANF1	BANF1_In2	Intron(0)	chr11:66003484	+	GCACCTGGTGGAGAGGAGAGGGG	GCACCTGGTGGAGAGGAGAG	GGG	45.99	chr11:66003483	+	GGCACCTGGTGGAGAGGAGAGGG	GGCACCTGGTGGAGAGGAGA	GGG	41.98	chr11:66003482	+	GGGCACCTGGTGGAGAGGAGAGG	GGGCACCTGGTGGAGAGGAG	AGG	33.77
NM_001323.4	NP_001314.1	CST6	CST6_In1	Intron(0)	chr11:66012588	+	GGCATGTCTGATGTCTGCCAAGG	GGCATGTCTGATGTCTGCCA	AGG	62.51	chr11:66012695	-	GAGAGGGGATGATTCAGACGGGG	GAGAGGGGATGATTCAGACG	GGG	61.62	chr11:66012697	-	GGGAGAGGGGATGATTCAGACGG	GGGAGAGGGGATGATTCAGA	CGG	58.29
NM_001323.4	NP_001314.1	CST6	CST6_In2	Intron(0)	chr11:66013128	-	GCCAACTTCCCCATTCCCGAGGG	GCCAACTTCCCCATTCCCGA	GGG	67.53	chr11:66013102	+	GGGGTGCAGAAAGGAAGCTGGGG	GGGGTGCAGAAAGGAAGCTG	GGG	66.32	chr11:66013171	-	GATGTCAAGCCGCATGTCTGGGG	GATGTCAAGCCGCATGTCTG	GGG	64.25
NM_006842.3	NP_006833.2	SF3B2	SF3B2_In1	Intron(1)
NM_006842.3	NP_006833.2	SF3B2	SF3B2_In2	Intron(0)	chr11:66052888	-	GGCACTGAAGAGGACCAAGATGG	GGCACTGAAGAGGACCAAGA	TGG	61.58	chr11:66052898	-	GCTCTGGCTGGGCACTGAAGAGG	GCTCTGGCTGGGCACTGAAG	AGG	51.49	chr11:66052780	-	GAATGAAGACCGAGCCGTGATGG	GAATGAAGACCGAGCCGTGA	TGG	48.54
NM_006842.3	NP_006833.2	SF3B2	SF3B2_In3	Intron(0)	chr11:66053367	-	GCTTTTGGAGAAGCAGACAGTGG	GCTTTTGGAGAAGCAGACAG	TGG	70.02	chr11:66054692	-	GAAGGAACATGGAAATTGAGAGG	GAAGGAACATGGAAATTGAG	AGG	65.79	chr11:66054564	-	GAACATGGGAACTGTGCCTGGGG	GAACATGGGAACTGTGCCTG	GGG	65.53
NM_006842.3	NP_006833.2	SF3B2	SF3B2_In4	Intron(0)	chr11:66055390	+	GTCCTAGAACTAAGGCTTCTGGG	GTCCTAGAACTAAGGCTTCT	GGG	39.36	chr11:66055389	+	GGTCCTAGAACTAAGGCTTCTGG	GGTCCTAGAACTAAGGCTTC	TGG	34.56
NM_006842.3	NP_006833.2	SF3B2	SF3B2_In5	Intron(0)	chr11:66056648	-	GAGGAGCCCTCTCATCACAACGG	GAGGAGCCCTCTCATCACAA	CGG	73.63	chr11:66055760	-	GCCATACACATGCAGGCCACAGG	GCCATACACATGCAGGCCAC	AGG	60.65	chr11:66056720	-	GAGAACAATCACGAACCACTTGG	GAGAACAATCACGAACCACT	TGG	58.87
NM_006842.3	NP_006833.2	SF3B2	SF3B2_In6	Intron(1)	chr11:66057167	-	GGGTGATGGTAAACCTGCAGGGG	GGGTGATGGTAAACCTGCAG	GGG	61.25	chr11:66057160	-	GGTAAACCTGCAGGGGAGGAGGG	GGTAAACCTGCAGGGGAGGA	GGG	54.4	chr11:66057094	-	GGTCCAGGTGCTGGTTGTACAGG	GGTCCAGGTGCTGGTTGTAC	AGG	45.04
NM_006842.3	NP_006833.2	SF3B2	SF3B2_In7	Intron(0)	chr11:66057599	-	GAGAGTGGGCAACACCAACTGGG	GAGAGTGGGCAACACCAACT	GGG	60.66	chr11:66057614	-	GTGATGTAAGCAGCAGAGAGTGG	GTGATGTAAGCAGCAGAGAG	TGG	60.13	chr11:66057570	-	GGGGTTTAGTGTTCCTCAGAGGG	GGGGTTTAGTGTTCCTCAGA	GGG	53.86
NM_006842.3	NP_006833.2	SF3B2	SF3B2_In8	Intron(1)	chr11:66058214	-	GAGCCAGGGAAAGGGACAGAGGG	GAGCCAGGGAAAGGGACAGA	GGG	56.71	chr11:66058208	-	GGGAAAGGGACAGAGGGATGAGG	GGGAAAGGGACAGAGGGATG	AGG	54.04
NM_006842.3	NP_006833.2	SF3B2	SF3B2_In9	Intron(0)	chr11:66058645	+	GCTTGTGAGTGGCAGAACTTTGG	GCTTGTGAGTGGCAGAACTT	TGG	45.48	chr11:66058753	+	GGGGAGGAGTTTAGGGGTTGGGG	GGGGAGGAGTTTAGGGGTTG	GGG	35.67	chr11:66058732	+	GTTGAACTGTGGGGGAGAATGGG	GTTGAACTGTGGGGGAGAAT	GGG	29.82
NM_006842.3	NP_006833.2	SF3B2	SF3B2_In10	Intron(0)	chr11:66059120	+	GAACAGGCATCTTTTAGTGCTGG	GAACAGGCATCTTTTAGTGC	TGG	49	chr11:66059104	+	GGTGAGAGGCAGCGGTGAACAGG	GGTGAGAGGCAGCGGTGAAC	AGG	39.93
NM_006842.3	NP_006833.2	SF3B2	SF3B2_In11	Intron(0)	chr11:66059417	+	GAACTCTTACAGAGCTTTGGTGG	GAACTCTTACAGAGCTTTGG	TGG	45.89	chr11:66059414	+	GGTGAACTCTTACAGAGCTTTGG	GGTGAACTCTTACAGAGCTT	TGG	43.96	chr11:66059430	+	GCTTTGGTGGCTTAAGGTTGGGG	GCTTTGGTGGCTTAAGGTTG	GGG	42.53
NM_006842.3	NP_006833.2	SF3B2	SF3B2_In12	Intron(0)	chr11:66059670	+	GAGTTCTTTGAAGGAGGTGTGGG	GAGTTCTTTGAAGGAGGTGT	GGG	57.85	chr11:66059664	+	GAAAAGGAGTTCTTTGAAGGAGG	GAAAAGGAGTTCTTTGAAGG	AGG	52.71	chr11:66059669	+	GGAGTTCTTTGAAGGAGGTGTGG	GGAGTTCTTTGAAGGAGGTG	TGG	52.56
NM_006842.3	NP_006833.2	SF3B2	SF3B2_In13	Intron(0)	chr11:66060145	-	GCAGAGGGGAGGAAGAGCAGAGG	GCAGAGGGGAGGAAGAGCAG	AGG	60.79	chr11:66060368	+	GTTATTGATATACACGGCTGAGG	GTTATTGATATACACGGCTG	AGG	58.78	chr11:66060160	-	GCTGGCAAAGTGAAGGCAGAGGG	GCTGGCAAAGTGAAGGCAGA	GGG	57.22
NM_006842.3	NP_006833.2	SF3B2	SF3B2_In14	Intron(0)	chr11:66061457	+	GAGGAGGCAGGTCCTAACGTTGG	GAGGAGGCAGGTCCTAACGT	TGG	69.14	chr11:66061195	+	GAGGAGAGATGCAGATCTGGTGG	GAGGAGAGATGCAGATCTGG	TGG	61.67	chr11:66061560	+	GAAGTGATGAGAATCAGAGTGGG	GAAGTGATGAGAATCAGAGT	GGG	60.38
NM_006842.3	NP_006833.2	SF3B2	SF3B2_In15	Intron(0)
NM_006842.3	NP_006833.2	SF3B2	SF3B2_In16	Intron(0)	chr11:66062900	-	GAGCTGATACTTGGGAACTCCGG	GAGCTGATACTTGGGAACTC	CGG	57.79	chr11:66062417	-	GTCTTAAACCCCTGGCCCCAAGG	GTCTTAAACCCCTGGCCCCA	AGG	52.08	chr11:66062409	+	GGAGGATCCCTTGGGGCCAGGGG	GGAGGATCCCTTGGGGCCAG	GGG	39.31
NM_006842.3	NP_006833.2	SF3B2	SF3B2_In17	Intron(0)	chr11:66063245	-	GGAGCTTACATTAACATCTCAGG	GGAGCTTACATTAACATCTC	AGG	51.71	chr11:66063324	-	GCCAGGCTGTTTTAAGCTGAAGG	GCCAGGCTGTTTTAAGCTGA	AGG	48.92	chr11:66063223	-	GAAAATGTATGCCCTTTTCCAGG	GAAAATGTATGCCCTTTTCC	AGG	31.91
NM_006842.3	NP_006833.2	SF3B2	SF3B2_In18	Intron(2)
NM_006842.3	NP_006833.2	SF3B2	SF3B2_In19	Intron(2)	chr11:66066767	-	GCACATGCCTACCAAGGACAGGG	GCACATGCCTACCAAGGACA	GGG	70.29	chr11:66067867	-	GCGGAAACAAAAGATACAGGTGG	GCGGAAACAAAAGATACAGG	TGG	69.17	chr11:66066663	-	GAAAAACCTCCTGATTCACAGGG	GAAAAACCTCCTGATTCACA	GGG	69.09
NM_006842.3	NP_006833.2	SF3B2	SF3B2_In20	Intron(0)
NM_006842.3	NP_006833.2	SF3B2	SF3B2_In21	Intron(0)	chr11:66068493	+	GCCCTCTTTAAGGACGATGAGGG	GCCCTCTTTAAGGACGATGA	GGG	61.38	chr11:66068569	-	GACATAGAAGTCTGTGGGAAAGG	GACATAGAAGTCTGTGGGAA	AGG	56.71	chr11:66068444	+	GCTCTGTGCTTCCTTAGATTTGG	GCTCTGTGCTTCCTTAGATT	TGG	37.49
NM_018026.4	NP_060496.2	PACS1	PACS1_In1	Intron(2)	chr11:66183067	-	GGGATGATCTCAGCTCACTGCGG	GGGATGATCTCAGCTCACTG	CGG	81.76	chr11:66125603	+	GATTCAAGTAGAGTAACCAGGGG	GATTCAAGTAGAGTAACCAG	GGG	79.88	chr11:66156047	+	GTGGAGGGAAGATTGCAAAGAGG	GTGGAGGGAAGATTGCAAAG	AGG	78.89
NM_018026.4	NP_060496.2	PACS1	PACS1_In2	Intron(0)	chr11:66195868	+	GGTCTCTAAGACACTTCCAGGGG	GGTCTCTAAGACACTTCCAG	GGG	78.47	chr11:66198658	+	GAATGTTCTGACACTGACTGTGG	GAATGTTCTGACACTGACTG	TGG	74.38	chr11:66201332	+	GTATGCTCCTAAATGACCAGTGG	GTATGCTCCTAAATGACCAG	TGG	73.96
NM_018026.4	NP_060496.2	PACS1	PACS1_In3	Intron(0)	chr11:66210776	-	GAAGGACGGAGATCCCGACGTGG	GAAGGACGGAGATCCCGACG	TGG	69.38	chr11:66210646	+	GGAGACCTGGGTAGGCACCGTGG	GGAGACCTGGGTAGGCACCG	TGG	66.46	chr11:66210934	-	GCTTCTACGCCACAGCTCTGGGG	GCTTCTACGCCACAGCTCTG	GGG	62.38
NM_018026.4	NP_060496.2	PACS1	PACS1_In4	Intron(0)	chr11:66211901	-	GAAAGGTAAGGAAAACCGAGGGG	GAAAGGTAAGGAAAACCGAG	GGG	73.79	chr11:66214366	-	GTCGCCTGTCACTGGCAATGAGG	GTCGCCTGTCACTGGCAATG	AGG	65.69	chr11:66213616	-	GATCTGGACCTAGACCTGAAAGG	GATCTGGACCTAGACCTGAA	AGG	64
NM_018026.4	NP_060496.2	PACS1	PACS1_In5	Intron(1)	chr11:66216410	-	GGGTGGAAACACAGCCAGGGTGG	GGGTGGAAACACAGCCAGGG	TGG	63.34	chr11:66216406	-	GGAAACACAGCCAGGGTGGAGGG	GGAAACACAGCCAGGGTGGA	GGG	52.44	chr11:66216378	+	GTAAAATGTGGCTTCGGCCCTGG	GTAAAATGTGGCTTCGGCCC	TGG	46.39
NM_018026.4	NP_060496.2	PACS1	PACS1_In6	Intron(0)
NM_018026.4	NP_060496.2	PACS1	PACS1_In7	Intron(0)	chr11:66217976	+	GCTAATGTATACTCCCCCAGAGG	GCTAATGTATACTCCCCCAG	AGG	76.17	chr11:66217180	+	GAGATAATAGGCTAGTCATGGGG	GAGATAATAGGCTAGTCATG	GGG	72.54	chr11:66219214	+	GTGTCACAGATGGAAAAGGGAGG	GTGTCACAGATGGAAAAGGG	AGG	71.41
NM_018026.4	NP_060496.2	PACS1	PACS1_In8	Intron(0)	chr11:66219926	-	GCTCTACCAGGTATGCCACGGGG	GCTCTACCAGGTATGCCACG	GGG	75.43	chr11:66219866	-	GCAATACAGAGTGTACTCCAGGG	GCAATACAGAGTGTACTCCA	GGG	73.74	chr11:66220504	-	GACATGCCAGAGCTTCACACTGG	GACATGCCAGAGCTTCACAC	TGG	69.86
NM_018026.4	NP_060496.2	PACS1	PACS1_In9	Intron(2)	chr11:66220859	-	GGTAATAGAGGGGACAGCGAGGG	GGTAATAGAGGGGACAGCGA	GGG	63.26	chr11:66221003	-	GAAGTGCAGGGTGAAGAGGAGGG	GAAGTGCAGGGTGAAGAGGA	GGG	56.96	chr11:66220998	-	GCAGGGTGAAGAGGAGGGGCGGG	GCAGGGTGAAGAGGAGGGGC	GGG	52.01
NM_018026.4	NP_060496.2	PACS1	PACS1_In10	Intron(0)	chr11:66225242	+	GACATTGTCCATGAGCACAGTGG	GACATTGTCCATGAGCACAG	TGG	80.19	chr11:66221695	-	GACTGAGGGGAGGAAAACTGAGG	GACTGAGGGGAGGAAAACTG	AGG	72.59	chr11:66222726	+	GAGATGATAGGAAACAGGAGAGG	GAGATGATAGGAAACAGGAG	AGG	71.87
NM_018026.4	NP_060496.2	PACS1	PACS1_In11	Intron(0)	chr11:66228478	+	GAATAATCCTACTTCCACCGTGG	GAATAATCCTACTTCCACCG	TGG	77.06	chr11:66227901	-	GGAAACAGCAACATCCAATGAGG	GGAAACAGCAACATCCAATG	AGG	74.47	chr11:66228501	-	GTGCAGTACGGACTACAGTGGGG	GTGCAGTACGGACTACAGTG	GGG	74.34
NM_018026.4	NP_060496.2	PACS1	PACS1_In12	Intron(2)
NM_018026.4	NP_060496.2	PACS1	PACS1_In13	Intron(0)	chr11:66231935	-	GATGAGGAACAAAGCCACAGCGG	GATGAGGAACAAAGCCACAG	CGG	76.3	chr11:66231223	-	GATGGAGGCAGAGACACCGGTGG	GATGGAGGCAGAGACACCGG	TGG	70.42	chr11:66231741	-	GAGTGGCAATGAGTGCTGTGTGG	GAGTGGCAATGAGTGCTGTG	TGG	70.32
NM_018026.4	NP_060496.2	PACS1	PACS1_In14	Intron(0)	chr11:66232682	-	GCACCAGTGTCTAAGCCAGGTGG	GCACCAGTGTCTAAGCCAGG	TGG	71.67	chr11:66232600	+	GCACCCGGCTGTAACCTCCAGGG	GCACCCGGCTGTAACCTCCA	GGG	65.82	chr11:66232737	-	GAGAGATGGGAAGCCTTAGGGGG	GAGAGATGGGAAGCCTTAGG	GGG	65.09
NM_018026.4	NP_060496.2	PACS1	PACS1_In15	Intron(2)	chr11:66233683	-	GTGATCTCAACAACCCACAGGGG	GTGATCTCAACAACCCACAG	GGG	74.55	chr11:66233436	-	GGCCTTTTAAGAAGGCCCTGAGG	GGCCTTTTAAGAAGGCCCTG	AGG	66.04	chr11:66233237	+	GGCAGACCCCAGAGGATCGGGGG	GGCAGACCCCAGAGGATCGG	GGG	60.55
NM_018026.4	NP_060496.2	PACS1	PACS1_In16	Intron(1)	chr11:66234056	-	GGAGCAGCTGTCCCTGGCCACGG	GGAGCAGCTGTCCCTGGCCA	CGG	53	chr11:66234045	+	GGAGACCAAGGCCGTGGCCAGGG	GGAGACCAAGGCCGTGGCCA	GGG	51.38
NM_018026.4	NP_060496.2	PACS1	PACS1_In17	Intron(1)	chr11:66234333	-	GGAAGGTGAGAGCTGCAGGGAGG	GGAAGGTGAGAGCTGCAGGG	AGG	72.57	chr11:66234979	+	GGTGATGGCAAAAGTCTGTGGGG	GGTGATGGCAAAAGTCTGTG	GGG	71.2	chr11:66235218	+	GGAAGGGATCCCTCTCCGAGAGG	GGAAGGGATCCCTCTCCGAG	AGG	68.24
NM_018026.4	NP_060496.2	PACS1	PACS1_In18	Intron(2)	chr11:66235515	+	GGAACCCAAAAGGATATGAGTGG	GGAACCCAAAAGGATATGAG	TGG	65.66	chr11:66235656	+	GAACTCAGACGTGGGAAGCAGGG	GAACTCAGACGTGGGAAGCA	GGG	60.35	chr11:66235623	-	GATGGGCTGCTTTATACTGAAGG	GATGGGCTGCTTTATACTGA	AGG	58.82
NM_018026.4	NP_060496.2	PACS1	PACS1_In19	Intron(0)	chr11:66237806	+	GTATCCAGGAAGCCCCAGAGTGG	GTATCCAGGAAGCCCCAGAG	TGG	73.61	chr11:66236467	-	GAAGAAAGCCTTCCTCTCAGTGG	GAAGAAAGCCTTCCTCTCAG	TGG	69.17	chr11:66237386	-	GAAGCTACGAGGGAGCCTCAAGG	GAAGCTACGAGGGAGCCTCA	AGG	64.8
NM_018026.4	NP_060496.2	PACS1	PACS1_In20	Intron(1)	chr11:66238924	+	GTTAAGCTCTGGATGCCCTGAGG	GTTAAGCTCTGGATGCCCTG	AGG	72.2	chr11:66239038	+	GAGGAAAGCAGGCCACAGGATGG	GAGGAAAGCAGGCCACAGGA	TGG	54.33	chr11:66238913	+	GCAGGCCAGAAGTTAAGCTCTGG	GCAGGCCAGAAGTTAAGCTC	TGG	52.02
NM_018026.4	NP_060496.2	PACS1	PACS1_In21	Intron(2)	chr11:66239681	-	GAGGTCCCATAACAACACCTGGG	GAGGTCCCATAACAACACCT	GGG	74.74	chr11:66239678	-	GTCCCATAACAACACCTGGGAGG	GTCCCATAACAACACCTGGG	AGG	74.22	chr11:66240224	+	GGAAGCAGTGATATAGCAGGAGG	GGAAGCAGTGATATAGCAGG	AGG	67.31
NM_018026.4	NP_060496.2	PACS1	PACS1_In22	Intron(1)	chr11:66242463	-	GAAAGGAAGCAAGGGCAGGGAGG	GAAAGGAAGCAAGGGCAGGG	AGG	67.03	chr11:66242419	+	GCAGCACAGAAACTTGCAAGGGG	GCAGCACAGAAACTTGCAAG	GGG	64.97	chr11:66242676	+	GGCGAAGATATCGAGCCCCAGGG	GGCGAAGATATCGAGCCCCA	GGG	63.68
NM_018026.4	NP_060496.2	PACS1	PACS1_In23	Intron(1)
NM_001318734.2	NP_001305663.1	KLC2	KLC2_In2	Intron(0)	chr11:66260342	+	GCACGTGCACTCTCACAGAGGGG	GCACGTGCACTCTCACAGAG	GGG	73.23	chr11:66261210	-	GTTGGCATGAGGAGCCACAGGGG	GTTGGCATGAGGAGCCACAG	GGG	72.2	chr11:66259158	+	GAGTTATTGAGGGCCAGCCAGGG	GAGTTATTGAGGGCCAGCCA	GGG	68.65
NM_001318734.2	NP_001305663.1	KLC2	KLC2_In3	Intron(0)
NM_001318734.2	NP_001305663.1	KLC2	KLC2_In4	Intron(1)	chr11:66262281	-	GGATGTCATGATCAGAAGTGAGG	GGATGTCATGATCAGAAGTG	AGG	70.27	chr11:66262373	+	GCAGACATCACAATTAGCTGTGG	GCAGACATCACAATTAGCTG	TGG	65.33	chr11:66262550	+	GGGCCTCCACTCTGTACACAGGG	GGGCCTCCACTCTGTACACA	GGG	65
NM_001318734.2	NP_001305663.1	KLC2	KLC2_In5	Intron(2)	chr11:66263391	+	GGGGCAGCAGGAGAGCCATGTGG	GGGGCAGCAGGAGAGCCATG	TGG	70.95	chr11:66263182	+	GAGAGGCTTGGCCAGAACTGGGG	GAGAGGCTTGGCCAGAACTG	GGG	64.16	chr11:66263295	+	GAGTTTGCCCAAACACAAGAGGG	GAGTTTGCCCAAACACAAGA	GGG	64.06
NM_001318734.2	NP_001305663.1	KLC2	KLC2_In6	Intron(0)
NM_001318734.2	NP_001305663.1	KLC2	KLC2_In7	Intron(0)
NM_001318734.2	NP_001305663.1	KLC2	KLC2_In8	Intron(0)
NM_001318734.2	NP_001305663.1	KLC2	KLC2_In9	Intron(1)	chr11:66264855	+	GCTCATCTCTGTCCAGAAGAGGG	GCTCATCTCTGTCCAGAAGA	GGG	60.65	chr11:66264928	-	GGTCAGGGGAGGGGAGACCACGG	GGTCAGGGGAGGGGAGACCA	CGG	60.57	chr11:66264656	-	GGGGGATGCAAAGGCGTGTGAGG	GGGGGATGCAAAGGCGTGTG	AGG	58.05
NM_001318734.2	NP_001305663.1	KLC2	KLC2_In10	Intron(0)
NM_001318734.2	NP_001305663.1	KLC2	KLC2_In11	Intron(2)	chr11:66265512	+	GCCCAGCACAGGGCTTGACATGG	GCCCAGCACAGGGCTTGACA	TGG	60.49	chr11:66265303	-	GCAGAGGAGGGGTGTGTTGGGGG	GCAGAGGAGGGGTGTGTTGG	GGG	59.47	chr11:66265517	+	GCACAGGGCTTGACATGGGAAGG	GCACAGGGCTTGACATGGGA	AGG	57.82
NM_001318734.2	NP_001305663.1	KLC2	KLC2_In12	Intron(0)
NM_001318734.2	NP_001305663.1	KLC2	KLC2_In13	Intron(0)
NM_001318734.2	NP_001305663.1	KLC2	KLC2_In14	Intron(2)	chr11:66266308	-	GGAGCCTGAGAGGGATGGGGAGG	GGAGCCTGAGAGGGATGGGG	AGG	53.83	chr11:66266318	-	GGTGGGTGGTGGAGCCTGAGAGG	GGTGGGTGGTGGAGCCTGAG	AGG	51.18	chr11:66266339	-	GGGCTGGGGAGGGAACAGACTGG	GGGCTGGGGAGGGAACAGAC	TGG	50.63
NM_001318734.2	NP_001305663.1	KLC2	KLC2_In15	Intron(0)	chr11:66266558	-	GGATGAAGAGGCATGCTGGAGGG	GGATGAAGAGGCATGCTGGA	GGG	67.34	chr11:66266737	-	GCAATGGCAGTTCTGACCCAAGG	GCAATGGCAGTTCTGACCCA	AGG	65.59	chr11:66266765	-	GCAGCCGGAATCCCTGAGCTGGG	GCAGCCGGAATCCCTGAGCT	GGG	57.51
NM_030981.3	NP_112243.1	RAB1B	RAB1B_In1	Intron(2)	chr11:66269054	-	GAGACCAGAAACTATCAAGACGG	GAGACCAGAAACTATCAAGA	CGG	66.45	chr11:66269121	-	GGGCTTCAGGAGAAAGAGAAGGG	GGGCTTCAGGAGAAAGAGAA	GGG	62.04	chr11:66270601	+	GGGGTTGTGCTGCATCACCCAGG	GGGGTTGTGCTGCATCACCC	AGG	62.01
NM_030981.3	NP_112243.1	RAB1B	RAB1B_In2	Intron(0)	chr11:66271951	+	GTTGCAAGATCTGGGAACCAGGG	GTTGCAAGATCTGGGAACCA	GGG	67.23	chr11:66272056	+	GTGGTTCGGAGACCCAGCTGGGG	GTGGTTCGGAGACCCAGCTG	GGG	65.95	chr11:66271992	-	GTTCAGGGCAGATGTGCTGGTGG	GTTCAGGGCAGATGTGCTGG	TGG	61.79
NM_030981.3	NP_112243.1	RAB1B	RAB1B_In3	Intron(0)
NM_030981.3	NP_112243.1	RAB1B	RAB1B_In4	Intron(0)	chr11:66274916	-	GTGGACCTAAGCCTGCAGGTGGG	GTGGACCTAAGCCTGCAGGT	GGG	74.95	chr11:66273615	-	GGCAGAAGCAAACCACAGAGTGG	GGCAGAAGCAAACCACAGAG	TGG	70.21	chr11:66272773	+	GTTGTGGGAGTTTAGTCAGGCGG	GTTGTGGGAGTTTAGTCAGG	CGG	68.66
NM_030981.3	NP_112243.1	RAB1B	RAB1B_In5	Intron(0)
NM_182553.3	NP_872359.1	CNIH2	CNIH2_In1	Intron(0)	chr11:66280529	-	GGGTTGCCTAGGAACCACTGGGG	GGGTTGCCTAGGAACCACTG	GGG	77.47	chr11:66281272	+	GAATCCACTAACCAGCCGTGTGG	GAATCCACTAACCAGCCGTG	TGG	72.42	chr11:66279198	-	GGGGTATGTGAGAGACAAAGGGG	GGGGTATGTGAGAGACAAAG	GGG	69.77
NM_182553.3	NP_872359.1	CNIH2	CNIH2_In2	Intron(0)	chr11:66282491	+	GGGCTGAGTTCCTCTTGGCGGGG	GGGCTGAGTTCCTCTTGGCG	GGG	59.92	chr11:66282442	-	GGCGGAGACAGAGAGGAAGGGGG	GGCGGAGACAGAGAGGAAGG	GGG	55.49	chr11:66282532	+	GGGCCGTTGCCATGGAGACGCGG	GGGCCGTTGCCATGGAGACG	CGG	55.18
NM_182553.3	NP_872359.1	CNIH2	CNIH2_In3	Intron(0)	chr11:66282858	-	GATCAAACAGGCCCAAAGCAGGG	GATCAAACAGGCCCAAAGCA	GGG	64.14	chr11:66282891	+	GGGAGGGAGTGGGAAGCCAGAGG	GGGAGGGAGTGGGAAGCCAG	AGG	58.44	chr11:66282948	-	GAGAGGAGCTGGGGTTTGGGAGG	GAGAGGAGCTGGGGTTTGGG	AGG	56.9
NM_182553.3	NP_872359.1	CNIH2	CNIH2_In4	Intron(2)
NM_182553.3	NP_872359.1	CNIH2	CNIH2_In5	Intron(2)	chr11:66283460	+	GTTCCTGCCTTTTGCCCCTGAGG	GTTCCTGCCTTTTGCCCCTG	AGG	50.51	chr11:66283455	-	GGGGCAAAAGGCAGGAACTTGGG	GGGGCAAAAGGCAGGAACTT	GGG	50.48
NM_153266.4	NP_694998.1	TMEM151A	TMEM151A_In1	Intron(0)	chr11:66292547	-	GGCCCTCAATCCTCACCTCGAGG	GGCCCTCAATCCTCACCTCG	AGG	66.26	chr11:66292635	+	GGGGCCCCGAGTGATGTGTGGGG	GGGGCCCCGAGTGATGTGTG	GGG	65.91	chr11:66294058	-	GCACTCGGCAAACCGCACACAGG	GCACTCGGCAAACCGCACAC	AGG	65.78
NM_178864.4	NP_849195.2	NPAS4	NPAS4_In1	Intron(1)	chr11:66421716	-	GGAGATCCCTTTCAGCACCGCGG	GGAGATCCCTTTCAGCACCG	CGG	78.08	chr11:66421699	+	GGGAACATAGCTACTGTCCGCGG	GGGAACATAGCTACTGTCCG	CGG	69.69	chr11:66421908	+	GACCCCGCTTTAGAAGTCGAGGG	GACCCCGCTTTAGAAGTCGA	GGG	67.69
NM_178864.4	NP_849195.2	NPAS4	NPAS4_In2	Intron(0)	chr11:66422340	+	GGAACTGGGAATTACTATGGAGG	GGAACTGGGAATTACTATGG	AGG	63.56	chr11:66422341	+	GAACTGGGAATTACTATGGAGGG	GAACTGGGAATTACTATGGA	GGG	61.21	chr11:66422346	+	GGGAATTACTATGGAGGGAGAGG	GGGAATTACTATGGAGGGAG	AGG	50.99
NM_178864.4	NP_849195.2	NPAS4	NPAS4_In3	Intron(1)
NM_178864.4	NP_849195.2	NPAS4	NPAS4_In4	Intron(2)	chr11:66423035	+	GGGGGGCAGAGGATCTGGGAGGG	GGGGGGCAGAGGATCTGGGA	GGG	66.06	chr11:66423024	+	GATGGGGTTTAGGGGGGCAGAGG	GATGGGGTTTAGGGGGGCAG	AGG	43.14	chr11:66422995	-	GCCCCTGACTCCAGAATCTAGGG	GCCCCTGACTCCAGAATCTA	GGG	42.23
NM_178864.4	NP_849195.2	NPAS4	NPAS4_In5	Intron(1)	chr11:66423428	+	GGTCAAGGTAGAGAGCTGAGTGG	GGTCAAGGTAGAGAGCTGAG	TGG	78.9	chr11:66423455	+	GGTGAGGGTAGTCAGAAGAGAGG	GGTGAGGGTAGTCAGAAGAG	AGG	66.2	chr11:66423486	+	GCTATCTCAATTCAGTGGAGAGG	GCTATCTCAATTCAGTGGAG	AGG	66.05
NM_178864.4	NP_849195.2	NPAS4	NPAS4_In6	Intron(2)
NM_178864.4	NP_849195.2	NPAS4	NPAS4_In7	Intron(1)	chr11:66425784	-	GGATGGACGGAGTGAAACTGTGG	GGATGGACGGAGTGAAACTG	TGG	73.24	chr11:66425762	-	GCTGTAGTTTAGGAAGGATGGGG	GCTGTAGTTTAGGAAGGATG	GGG	61.5	chr11:66425475	+	GGCTGTGGGATAGAGTGCTAGGG	GGCTGTGGGATAGAGTGCTA	GGG	60.91
NM_145065.3	NP_659502.2	PELI3	PELI3_In2	Intron(2)	chr11:66468373	-	GAGGAGGGACAAACAGCTGAAGG	GAGGAGGGACAAACAGCTGA	AGG	59.83	chr11:66468618	-	GGAAGTTCAGCAACTTGCAGAGG	GGAAGTTCAGCAACTTGCAG	AGG	58.58	chr11:66468531	-	GGTGCTTTAGGAAAGGCAGCTGG	GGTGCTTTAGGAAAGGCAGC	TGG	54.76
NM_145065.3	NP_659502.2	PELI3	PELI3_In3	Intron(2)	chr11:66470208	-	GGACATTATTCAACAACCAGTGG	GGACATTATTCAACAACCAG	TGG	67.48	chr11:66469682	-	GCTCTGATATGCAGCCAGTGTGG	GCTCTGATATGCAGCCAGTG	TGG	66.61	chr11:66469492	-	GAGCTCTTCTCACACATGGGGGG	GAGCTCTTCTCACACATGGG	GGG	66.27
NM_145065.3	NP_659502.2	PELI3	PELI3_In4	Intron(0)	chr11:66471594	-	GAGGCAGCCAAGGTTCAGAGAGG	GAGGCAGCCAAGGTTCAGAG	AGG	70.54	chr11:66472236	-	GCTCCATCCTTCTCAGAGGGTGG	GCTCCATCCTTCTCAGAGGG	TGG	59.24	chr11:66471690	+	GCCAAGGTTCAGAGAGTGGGAGG	GCCAAGGTTCAGAGAGTGGG	AGG	58.68
NM_145065.3	NP_659502.2	PELI3	PELI3_In5	Intron(0)	chr11:66472753	-	GCTTCCCCAAAGTCACCCAGTGG	GCTTCCCCAAAGTCACCCAG	TGG	73.26	chr11:66473157	+	GCAGCTGCTGGTACTCTGGGAGG	GCAGCTGCTGGTACTCTGGG	AGG	62.41	chr11:66472992	+	GGGCGATCCCTAGTGCTGTGGGG	GGGCGATCCCTAGTGCTGTG	GGG	59.58
NM_145065.3	NP_659502.2	PELI3	PELI3_In6	Intron(0)	chr11:66473523	+	GCCCACAGTAATCCAAATGGTGG	GCCCACAGTAATCCAAATGG	TGG	68.75	chr11:66473639	-	GCTACCTTCAAGTTCAGAGGCGG	GCTACCTTCAAGTTCAGAGG	CGG	67.85	chr11:66473525	-	GACCACCATTTGGATTACTGTGG	GACCACCATTTGGATTACTG	TGG	56.01
NM_145065.3	NP_659502.2	PELI3	PELI3_In7	Intron(0)	chr11:66475117	+	GAGGTTAAGTTACTCGACAAGGG	GAGGTTAAGTTACTCGACAA	GGG	74.5	chr11:66475139	+	GACACAGTTAGTCAACGGTGAGG	GACACAGTTAGTCAACGGTG	AGG	71.33	chr11:66474266	-	GCTATAAACTGCTCACACATGGG	GCTATAAACTGCTCACACAT	GGG	68.92
NM_130443.4	NP_569710.2	DPP3	DPP3_In2	Intron(0)	chr11:66483621	-	GTGCACAAGTATGCTCACCATGG	GTGCACAAGTATGCTCACCA	TGG	77.45	chr11:66484996	+	GGGTCTGTGGAAGTGAGTGTGGG	GGGTCTGTGGAAGTGAGTGT	GGG	70.07	chr11:66484693	+	GATTGAGGTCTTGTTACCAGAGG	GATTGAGGTCTTGTTACCAG	AGG	69.29
NM_130443.4	NP_569710.2	DPP3	DPP3_In3	Intron(0)	chr11:66486138	-	GACCAGCTTGGGTAACACAGTGG	GACCAGCTTGGGTAACACAG	TGG	73.2	chr11:66485391	-	GTGACACCCACAGTCATGCAGGG	GTGACACCCACAGTCATGCA	GGG	66.45	chr11:66485600	-	GGCTCAAGTCTCATAACCCTGGG	GGCTCAAGTCTCATAACCCT	GGG	61.63
NM_130443.4	NP_569710.2	DPP3	DPP3_In4	Intron(0)	chr11:66486731	-	GTCCTTCCCTCCTTACCAGGTGG	GTCCTTCCCTCCTTACCAGG	TGG	65.56	chr11:66486912	+	GTGCTGATGGAGGGAAGGAGAGG	GTGCTGATGGAGGGAAGGAG	AGG	61.6	chr11:66487000	-	GCAACGGATGTGGCCTCCAGAGG	GCAACGGATGTGGCCTCCAG	AGG	61.19
NM_130443.4	NP_569710.2	DPP3	DPP3_In5	Intron(0)	chr11:66487417	-	GTCAAGCAGAGACCCAGGAGTGG	GTCAAGCAGAGACCCAGGAG	TGG	65.67	chr11:66487649	-	GCACGGCCTCTGCGAACCCAGGG	GCACGGCCTCTGCGAACCCA	GGG	58.38	chr11:66487761	-	GAGCAGGAGTGGGAGAGAGTGGG	GAGCAGGAGTGGGAGAGAGT	GGG	55.43
NM_130443.4	NP_569710.2	DPP3	DPP3_In6	Intron(1)	chr11:66490484	-	GAGCTGTGACGATAGCAGAGGGG	GAGCTGTGACGATAGCAGAG	GGG	74.55	chr11:66488729	-	GTGGGGAACAAAGAGCCAGGTGG	GTGGGGAACAAAGAGCCAGG	TGG	74.11	chr11:66490678	+	GGCTTAAAGGAGTTAACACACGG	GGCTTAAAGGAGTTAACACA	CGG	71.23
NM_130443.4	NP_569710.2	DPP3	DPP3_In7	Intron(0)
NM_130443.4	NP_569710.2	DPP3	DPP3_In8	Intron(2)
NM_130443.4	NP_569710.2	DPP3	DPP3_In9	Intron(1)	chr11:66492059	-	GTGCCCTGACCAGACACCAGAGG	GTGCCCTGACCAGACACCAG	AGG	66.33	chr11:66492126	-	GGCCCAAGATCACACAGCCTAGG	GGCCCAAGATCACACAGCCT	AGG	64.18	chr11:66492303	+	GGACCCACCTGTGCAAGGCAGGG	GGACCCACCTGTGCAAGGCA	GGG	62.2
NM_130443.4	NP_569710.2	DPP3	DPP3_In10	Intron(1)	chr11:66492985	-	GGCACAGAGCAGTTTGTGGAGGG	GGCACAGAGCAGTTTGTGGA	GGG	58.11	chr11:66492974	-	GTTTGTGGAGGGTGTGTGTGTGG	GTTTGTGGAGGGTGTGTGTG	TGG	56.81	chr11:66492968	-	GGAGGGTGTGTGTGTGGACAGGG	GGAGGGTGTGTGTGTGGACA	GGG	48.59
NM_130443.4	NP_569710.2	DPP3	DPP3_In11	Intron(0)	chr11:66493393	+	GGATGAAATGGGCTGTGGGGTGG	GGATGAAATGGGCTGTGGGG	TGG	53.62	chr11:66493389	+	GCAAGGATGAAATGGGCTGTGGG	GCAAGGATGAAATGGGCTGT	GGG	52.05	chr11:66493249	-	GCTTTCCTCTCTACTGCTCTGGG	GCTTTCCTCTCTACTGCTCT	GGG	51.3
NM_130443.4	NP_569710.2	DPP3	DPP3_In12	Intron(0)	chr11:66494790	+	GGAGGGTGAGAATGACACCGTGG	GGAGGGTGAGAATGACACCG	TGG	77.19	chr11:66494727	+	GTCCTCGGAAGATGGTTGTGAGG	GTCCTCGGAAGATGGTTGTG	AGG	68.54	chr11:66494963	-	GCCTACCCCACCACACAGAGAGG	GCCTACCCCACCACACAGAG	AGG	65.22
NM_130443.4	NP_569710.2	DPP3	DPP3_In13	Intron(0)
NM_130443.4	NP_569710.2	DPP3	DPP3_In14	Intron(2)
NM_130443.4	NP_569710.2	DPP3	DPP3_In15	Intron(0)	chr11:66495871	-	GTGACTTGCCTCCCAAACAGTGG	GTGACTTGCCTCCCAAACAG	TGG	68.62	chr11:66496850	-	GATAAAACAGAGGCCCAGAGAGG	GATAAAACAGAGGCCCAGAG	AGG	67.79	chr11:66496982	+	GCAGGGGATCTGGAGCAGCAGGG	GCAGGGGATCTGGAGCAGCA	GGG	67.55
NM_130443.4	NP_569710.2	DPP3	DPP3_In16	Intron(0)	chr11:66499734	-	GCTGTGTCACCCAAGCAGGAGGG	GCTGTGTCACCCAAGCAGGA	GGG	67.38	chr11:66504034	+	GAGGAATGGGAGGAATGCTGTGG	GAGGAATGGGAGGAATGCTG	TGG	66.41	chr11:66502267	+	GCTGAACTAACTCTGAGGTGAGG	GCTGAACTAACTCTGAGGTG	AGG	65.52
NM_130443.4	NP_569710.2	DPP3	DPP3_In17	Intron(1)	chr11:66507128	+	GAGGTGATCACAGCTCACTGGGG	GAGGTGATCACAGCTCACTG	GGG	77.5	chr11:66508336	-	GATGACATAGTCACACATCGAGG	GATGACATAGTCACACATCG	AGG	72.82	chr11:66508333	-	GACATAGTCACACATCGAGGGGG	GACATAGTCACACATCGAGG	GGG	70.1
NM_024649.5	NP_078925.3	BBS1	BBS1_In1	Intron(2)	chr11:66510816	+	GAGGTCAGATAGGGAAACCGAGG	GAGGTCAGATAGGGAAACCG	AGG	69.55	chr11:66510839	-	GACACACATATGCACATCTTAGG	GACACACATATGCACATCTT	AGG	55.23
NM_024649.5	NP_078925.3	BBS1	BBS1_In2	Intron(1)
NM_024649.5	NP_078925.3	BBS1	BBS1_In3	Intron(0)	chr11:66513155	+	GAACAATGGATTCTGTCTGGAGG	GAACAATGGATTCTGTCTGG	AGG	74.28	chr11:66513966	-	GCAGGGCAGGATGTGCTCTGTGG	GCAGGGCAGGATGTGCTCTG	TGG	74.04	chr11:66511907	+	GAGAATTGGTCAAACCCAGGAGG	GAGAATTGGTCAAACCCAGG	AGG	73.43
NM_024649.5	NP_078925.3	BBS1	BBS1_In4	Intron(0)	chr11:66515277	+	GGGCCTGTCAGAGAAGAAGGAGG	GGGCCTGTCAGAGAAGAAGG	AGG	68.7	chr11:66515251	+	GAGGAAGATGAAACCAAAGAAGG	GAGGAAGATGAAACCAAAGA	AGG	62.78	chr11:66515314	+	GAGAGGAGGGGAATTTGGGGAGG	GAGAGGAGGGGAATTTGGGG	AGG	62.14
NM_024649.5	NP_078925.3	BBS1	BBS1_In5	Intron(2)
NM_024649.5	NP_078925.3	BBS1	BBS1_In6	Intron(2)
NM_024649.5	NP_078925.3	BBS1	BBS1_In7	Intron(0)	chr11:66516064	-	GCTTTATGACTACACACACATGG	GCTTTATGACTACACACACA	TGG	67.88	chr11:66517325	+	GTGCCCACTGTAGAAACGATAGG	GTGCCCACTGTAGAAACGAT	AGG	62.12	chr11:66516411	-	GAGTGGTTGGCATGGCACGATGG	GAGTGGTTGGCATGGCACGA	TGG	61.28
NM_024649.5	NP_078925.3	BBS1	BBS1_In8	Intron(0)	chr11:66520847	-	GTCCCACAGATGAGAAGATGAGG	GTCCCACAGATGAGAAGATG	AGG	59.87	chr11:66521002	+	GGCCACCACACCCAGCTGCACGG	GGCCACCACACCCAGCTGCA	CGG	58.36	chr11:66521143	+	GTTTAAACTGGGTGTAAGTGAGG	GTTTAAACTGGGTGTAAGTG	AGG	56.13
NM_024649.5	NP_078925.3	BBS1	BBS1_In9	Intron(2)	chr11:66521559	+	GGCTGGCACAGTGAGAGACTAGG	GGCTGGCACAGTGAGAGACT	AGG	60.14	chr11:66523329	-	GGCCCCAAAGCAGATGACCCTGG	GGCCCCAAAGCAGATGACCC	TGG	58.47	chr11:66523269	+	GACACACTTGATGTTTTCCAAGG	GACACACTTGATGTTTTCCA	AGG	58.04
NM_024649.5	NP_078925.3	BBS1	BBS1_In10	Intron(0)
NM_024649.5	NP_078925.3	BBS1	BBS1_In11	Intron(0)	chr11:66525840	+	GCATTGTGAAGGGCAGACTGGGG	GCATTGTGAAGGGCAGACTG	GGG	69.25	chr11:66524528	+	GAACAAGTGACAGTTCAACTGGG	GAACAAGTGACAGTTCAACT	GGG	68.4	chr11:66525726	+	GGGTTGGAGTCAAATGTGGAAGG	GGGTTGGAGTCAAATGTGGA	AGG	65.84
NM_024649.5	NP_078925.3	BBS1	BBS1_In12	Intron(1)	chr11:66526415	-	GATGTTCCTGGCATCGTGGCAGG	GATGTTCCTGGCATCGTGGC	AGG	51.46	chr11:66526249	+	GCTTCTGGGGAAAGAGGAGGAGG	GCTTCTGGGGAAAGAGGAGG	AGG	51.22	chr11:66526265	+	GAGGAGGTGGAAATGAAGCATGG	GAGGAGGTGGAAATGAAGCA	TGG	49.57
NM_024649.5	NP_078925.3	BBS1	BBS1_In13	Intron(1)	chr11:66528488	+	GGGAATCAGAAGCTGTGGTGTGG	GGGAATCAGAAGCTGTGGTG	TGG	68.29	chr11:66527902	+	GTAATATAGGCAGAGGCACAGGG	GTAATATAGGCAGAGGCACA	GGG	68.07	chr11:66529159	+	GTGCCCAGTCTGGAAGAGGAGGG	GTGCCCAGTCTGGAAGAGGA	GGG	67.96
NM_024649.5	NP_078925.3	BBS1	BBS1_In14	Intron(0)	chr11:66530747	-	GCAGACACAGAAGACCAGAAGGG	GCAGACACAGAAGACCAGAA	GGG	70.03	chr11:66530538	+	GAGGCTACAAGGCAACTCTGGGG	GAGGCTACAAGGCAACTCTG	GGG	67.93	chr11:66530754	+	GGTCTTCTGTGTCTGCTGGGAGG	GGTCTTCTGTGTCTGCTGGG	AGG	67.62
NM_024649.5	NP_078925.3	BBS1	BBS1_In15	Intron(0)	chr11:66531251	+	GTCTCCACGAGCCATACAGAAGG	GTCTCCACGAGCCATACAGA	AGG	65.15	chr11:66531389	+	GGAGGACCAGAAAATGCAAAAGG	GGAGGACCAGAAAATGCAAA	AGG	59.28	chr11:66531101	-	GCTCTGACCCTGACCTGGCGGGG	GCTCTGACCCTGACCTGGCG	GGG	56.94
NM_024649.5	NP_078925.3	BBS1	BBS1_In16	Intron(0)	chr11:66531806	+	GTGCCAACAAAGACCTTAGGGGG	GTGCCAACAAAGACCTTAGG	GGG	65.76	chr11:66531865	-	GGCCCTAATGACAGGCCACAGGG	GGCCCTAATGACAGGCCACA	GGG	63.63	chr11:66531840	+	GGGTGGGGGTATCTGCACAGTGG	GGGTGGGGGTATCTGCACAG	TGG	58.87
NM_001104.4	NP_001095.2	ACTN3	ACTN3_In1	Intron(0)	chr11:66547892	-	GGAGTGAAAATAGCTCAGGGAGG	GGAGTGAAAATAGCTCAGGG	AGG	72.54	chr11:66548165	+	GATGACAGGAGATGACCCCAAGG	GATGACAGGAGATGACCCCA	AGG	69.21	chr11:66548651	-	GGGAGCATAGAGCAACAGGGAGG	GGGAGCATAGAGCAACAGGG	AGG	67.27
NM_001104.4	NP_001095.2	ACTN3	ACTN3_In2	Intron(1)	chr11:66551414	+	GGAATAGGGTGGCGGAGTGTTGG	GGAATAGGGTGGCGGAGTGT	TGG	47.84	chr11:66551446	+	GGTGGGGAGGGGAGAGTTTGCGG	GGTGGGGAGGGGAGAGTTTG	CGG	47.28
NM_001104.4	NP_001095.2	ACTN3	ACTN3_In3	Intron(1)	chr11:66553581	+	GAAAAAGAGGCCAGACACGGTGG	GAAAAAGAGGCCAGACACGG	TGG	66.21	chr11:66553950	+	GGCCAGAGGGCTGATCAGAGGGG	GGCCAGAGGGCTGATCAGAG	GGG	65.07	chr11:66553518	+	GTACTCCAGCCGGGGCAAAGAGG	GTACTCCAGCCGGGGCAAAG	AGG	61.53
NM_001104.4	NP_001095.2	ACTN3	ACTN3_In4	Intron(1)	chr11:66554214	+	GACCACTTGAAGGATCGCCCAGG	GACCACTTGAAGGATCGCCC	AGG	59.17	chr11:66554426	-	GTCTTGCTATGTCATCCAACTGG	GTCTTGCTATGTCATCCAAC	TGG	49.23
NM_001104.4	NP_001095.2	ACTN3	ACTN3_In5	Intron(2)	chr11:66554798	+	GAATGGAATTGAATCCAGGAGGG	GAATGGAATTGAATCCAGGA	GGG	69.4	chr11:66554797	+	GGAATGGAATTGAATCCAGGAGG	GGAATGGAATTGAATCCAGG	AGG	67.9	chr11:66554715	+	GGTCTCTGTCACAAGCCACAGGG	GGTCTCTGTCACAAGCCACA	GGG	67.76
NM_001104.4	NP_001095.2	ACTN3	ACTN3_In6	Intron(0)
NM_001104.4	NP_001095.2	ACTN3	ACTN3_In7	Intron(1)	chr11:66555962	+	GGGGAAGTTGCTGAGCCCTGGGG	GGGGAAGTTGCTGAGCCCTG	GGG	72.15	chr11:66555816	+	GGGAAAGACACACAGACCGAGGG	GGGAAAGACACACAGACCGA	GGG	68.22	chr11:66555851	+	GTTCAAGGCATGAGACAGCGTGG	GTTCAAGGCATGAGACAGCG	TGG	67.5
NM_001104.4	NP_001095.2	ACTN3	ACTN3_In8	Intron(0)	chr11:66556377	-	GGGAGTGAGTTTCCAAACCAGGG	GGGAGTGAGTTTCCAAACCA	GGG	70.55	chr11:66556418	-	GCAAATTGGGAAAGGGATTGGGG	GCAAATTGGGAAAGGGATTG	GGG	57.51	chr11:66556345	+	GCACACACTCAGTCTTCAGCAGG	GCACACACTCAGTCTTCAGC	AGG	57.28
NM_001104.4	NP_001095.2	ACTN3	ACTN3_In9	Intron(0)	chr11:66557281	-	GCCCACGCTTGGGGTTAGCAGGG	GCCCACGCTTGGGGTTAGCA	GGG	54.52	chr11:66557370	-	GTTGGCAGAAGGGCAGGTGATGG	GTTGGCAGAAGGGCAGGTGA	TGG	49.72	chr11:66557563	-	GACAACTACGAAAGCAGGATGGG	GACAACTACGAAAGCAGGAT	GGG	49.49
NM_001104.4	NP_001095.2	ACTN3	ACTN3_In10	Intron(0)
NM_001104.4	NP_001095.2	ACTN3	ACTN3_In11	Intron(1)	chr11:66558318	-	GGTTGCACCACAGCAAGTCAGGG	GGTTGCACCACAGCAAGTCA	GGG	67.71	chr11:66559135	+	GATCGCCACCTTAGCAGATGAGG	GATCGCCACCTTAGCAGATG	AGG	63.71	chr11:66558653	-	GAAAACAGGCGGGTGTGCGGTGG	GAAAACAGGCGGGTGTGCGG	TGG	59.61
NM_001104.4	NP_001095.2	ACTN3	ACTN3_In12	Intron(2)	chr11:66559458	-	GTGTCTTGAGAAGGGCAATGGGG	GTGTCTTGAGAAGGGCAATG	GGG	75.15	chr11:66559569	-	GAAGAGTGTGAGCAGCAGAGCGG	GAAGAGTGTGAGCAGCAGAG	CGG	70.65	chr11:66559591	-	GAGACAGGTCAAGCGCCAGTGGG	GAGACAGGTCAAGCGCCAGT	GGG	61.32
NM_001104.4	NP_001095.2	ACTN3	ACTN3_In13	Intron(0)
NM_001104.4	NP_001095.2	ACTN3	ACTN3_In14	Intron(0)	chr11:66560429	+	GTGCTGGGCTGGAAGACAGGAGG	GTGCTGGGCTGGAAGACAGG	AGG	64.84	chr11:66560375	-	GCCCCAGGAGCCTAAAGTTGTGG	GCCCCAGGAGCCTAAAGTTG	TGG	52.79	chr11:66560448	+	GAGGCCGGGGTTCTTGTGTCAGG	GAGGCCGGGGTTCTTGTGTC	AGG	51.43
NM_001104.4	NP_001095.2	ACTN3	ACTN3_In15	Intron(0)	chr11:66560878	-	GCGATTTATCCAATCCCACGTGG	GCGATTTATCCAATCCCACG	TGG	71.7	chr11:66561055	+	GAGAAAACTGAAGCCCACATGGG	GAGAAAACTGAAGCCCACAT	GGG	69.71	chr11:66561069	-	GGGCAAGTCACTAACCCATGTGG	GGGCAAGTCACTAACCCATG	TGG	63.05
NM_001104.4	NP_001095.2	ACTN3	ACTN3_In16	Intron(0)
NM_001104.4	NP_001095.2	ACTN3	ACTN3_In17	Intron(0)	chr11:66561735	-	GACCTGGCCAAGCTGAACTGGGG	GACCTGGCCAAGCTGAACTG	GGG	66.96	chr11:66561754	+	GGTCCCTTAAGACCCAGCGATGG	GGTCCCTTAAGACCCAGCGA	TGG	63.83	chr11:66561728	+	GCAGAGTCCCCAGTTCAGCTTGG	GCAGAGTCCCCAGTTCAGCT	TGG	55.81
NM_001104.4	NP_001095.2	ACTN3	ACTN3_In18	Intron(0)
NM_001104.4	NP_001095.2	ACTN3	ACTN3_In19	Intron(0)	chr11:66562418	-	GTGGATGTAGTGAAGATGCAGGG	GTGGATGTAGTGAAGATGCA	GGG	65.85	chr11:66562709	+	GAGGTTGGACAGTCCCCAGGAGG	GAGGTTGGACAGTCCCCAGG	AGG	65.68	chr11:66562711	+	GGTTGGACAGTCCCCAGGAGGGG	GGTTGGACAGTCCCCAGGAG	GGG	63.87
NM_001104.4	NP_001095.2	ACTN3	ACTN3_In20	Intron(0)
NM_005125.2	NP_005116.1	CCS	CCS_In1	Intron(0)	chr11:66593516	+	GCTTGAAGAGGGGTTAAGTGGGG	GCTTGAAGAGGGGTTAAGTG	GGG	62.87	chr11:66593417	+	GGGATGAAACTAGGGTGCGAGGG	GGGATGAAACTAGGGTGCGA	GGG	62.39	chr11:66593492	+	GTCATGAGAGATCATGAAGAAGG	GTCATGAGAGATCATGAAGA	AGG	62.13
NM_005125.2	NP_005116.1	CCS	CCS_In2	Intron(1)	chr11:66595634	-	GCAAGTGATAGAGATTCAAGGGG	GCAAGTGATAGAGATTCAAG	GGG	75.68	chr11:66596803	+	GAGCTGCTACAGGACCACAAGGG	GAGCTGCTACAGGACCACAA	GGG	74.96	chr11:66595656	-	GAAGGCCACAGAGAACACCAGGG	GAAGGCCACAGAGAACACCA	GGG	73.32
NM_005125.2	NP_005116.1	CCS	CCS_In3	Intron(1)	chr11:66599340	+	GGTTGGAGTGGCTTTGAGGAAGG	GGTTGGAGTGGCTTTGAGGA	AGG	50.3
NM_005125.2	NP_005116.1	CCS	CCS_In4	Intron(2)	chr11:66599762	+	GAGGTTAAATGACTTGCCAAAGG	GAGGTTAAATGACTTGCCAA	AGG	71.02	chr11:66599692	+	GCCCTCACCAATACTCTGTGAGG	GCCCTCACCAATACTCTGTG	AGG	70.86	chr11:66599791	+	GCAGGTAAAAGGTAGAGTTGGGG	GCAGGTAAAAGGTAGAGTTG	GGG	70.22
NM_005125.2	NP_005116.1	CCS	CCS_In5	Intron(0)	chr11:66602385	-	GCCCTAGGGAGAGACCCATGTGG	GCCCTAGGGAGAGACCCATG	TGG	77.66	chr11:66604692	+	GGTAGTGTGTCTGACCTAGGAGG	GGTAGTGTGTCTGACCTAGG	AGG	73.53	chr11:66602733	-	GGGGCCCAGGAAGAAAACACAGG	GGGGCCCAGGAAGAAAACAC	AGG	72.16
NM_005125.2	NP_005116.1	CCS	CCS_In6	Intron(0)
NM_005125.2	NP_005116.1	CCS	CCS_In7	Intron(2)
NM_006328.4	NP_006319.1	RBM14	RBM14_In1	Intron(1)	chr11:66618155	-	GAGACTGGCCACATACACAACGG	GAGACTGGCCACATACACAA	CGG	75.92	chr11:66617934	+	GAGAGCTCTTCATTAAACAGTGG	GAGAGCTCTTCATTAAACAG	TGG	72.21	chr11:66623738	+	GGGTCATACCAAAACGTGAGTGG	GGGTCATACCAAAACGTGAG	TGG	69.34
NM_006328.4	NP_006319.1	RBM14	RBM14_In2	Intron(2)	chr11:66626131	-	GTTGTTTATCAACAGAACGGCGG	GTTGTTTATCAACAGAACGG	CGG	71.97	chr11:66626379	-	GCATTGGGGAGATGCCAATGGGG	GCATTGGGGAGATGCCAATG	GGG	68.97	chr11:66626178	+	GGGGCGGAGATAGTTTGCTGTGG	GGGGCGGAGATAGTTTGCTG	TGG	66.52
NM_002896.4	NP_002887.2	RBM4	RBM4_In2	Intron(1)	chr11:66641601	+	GGTTTAAGGAGAGGACAGTGTGG	GGTTTAAGGAGAGGACAGTG	TGG	76.71	chr11:66642161	-	GAAAACACAATAGGGAAACGGGG	GAAAACACAATAGGGAAACG	GGG	68.91	chr11:66643086	+	GGAGGTGTCAGAAAAGACTTGGG	GGAGGTGTCAGAAAAGACTT	GGG	68.09
NM_001302084.2	NP_001289013.1	C11orf80	C11orf80_In2	Intron(1)	chr11:66761851	-	GCTGGACTGTCATTATCCAGAGG	GCTGGACTGTCATTATCCAG	AGG	78.89	chr11:66777409	+	GTATAATGCATGTAGCACAGTGG	GTATAATGCATGTAGCACAG	TGG	76.41	chr11:66782543	-	GGAACCCAAGCAGAGGACAGTGG	GGAACCCAAGCAGAGGACAG	TGG	74.27
NM_001302084.2	NP_001289013.1	C11orf80	C11orf80_In3	Intron(0)	chr11:66788408	+	GTGCAGACATTAGATCACCTAGG	GTGCAGACATTAGATCACCT	AGG	71.27	chr11:66792829	+	GATACGCCCTATAATCACCAAGG	GATACGCCCTATAATCACCA	AGG	71.16	chr11:66791212	+	GTCAATTGCAAGGAAGACTGAGG	GTCAATTGCAAGGAAGACTG	AGG	68.35
NM_001302084.2	NP_001289013.1	C11orf80	C11orf80_In4	Intron(0)	chr11:66798634	+	GGGTTGAGAGAATGGCAAAGAGG	GGGTTGAGAGAATGGCAAAG	AGG	69.28	chr11:66798547	-	GGAGTGCAATGGTGTAAACACGG	GGAGTGCAATGGTGTAAACA	CGG	65.2	chr11:66798458	+	GGTGTGGTTCCATGCACCTGTGG	GGTGTGGTTCCATGCACCTG	TGG	65.11
NM_001302084.2	NP_001289013.1	C11orf80	C11orf80_In5	Intron(2)	chr11:66800936	+	GCTGGGGTGGTAGTAGTCATGGG	GCTGGGGTGGTAGTAGTCAT	GGG	59.5	chr11:66800854	+	GATTCATCCCTGTCTCTAGAGGG	GATTCATCCCTGTCTCTAGA	GGG	51.92
NM_001302084.2	NP_001289013.1	C11orf80	C11orf80_In6	Intron(2)	chr11:66803108	+	GCAACCTCAGACCTCTTCAGCGG	GCAACCTCAGACCTCTTCAG	CGG	72.34	chr11:66802626	+	GCCTCTATTTATGTGCCCAGAGG	GCCTCTATTTATGTGCCCAG	AGG	67.64	chr11:66803579	-	GATACAATAGCTGTGCATGATGG	GATACAATAGCTGTGCATGA	TGG	66.15
NM_001302084.2	NP_001289013.1	C11orf80	C11orf80_In7	Intron(0)	chr11:66805266	+	GAGTGCTTGAATCTAAAGTGTGG	GAGTGCTTGAATCTAAAGTG	TGG	70.18	chr11:66808360	-	GGTAACTTGTATAGAGATGGGGG	GGTAACTTGTATAGAGATGG	GGG	69.72	chr11:66812724	+	GGACAAGAAAGGTTAAGCAGTGG	GGACAAGAAAGGTTAAGCAG	TGG	69.25
NM_001302084.2	NP_001289013.1	C11orf80	C11orf80_In8	Intron(1)	chr11:66814164	+	GTGAGAGACCACTTGAAGTGAGG	GTGAGAGACCACTTGAAGTG	AGG	67.38	chr11:66815336	+	GGACAGAACCAGGATCCACATGG	GGACAGAACCAGGATCCACA	TGG	67	chr11:66815317	-	GTCCTTTAGAGTAATAAGGGAGG	GTCCTTTAGAGTAATAAGGG	AGG	64.95
NM_001302084.2	NP_001289013.1	C11orf80	C11orf80_In9	Intron(1)	chr11:66818404	-	GGTGTTAATCATCAGAACGGCGG	GGTGTTAATCATCAGAACGG	CGG	77.77	chr11:66818409	+	GTTCTGATGATTAACACCAGGGG	GTTCTGATGATTAACACCAG	GGG	76.51	chr11:66818489	+	GCTTATGCTCACATAGACAGAGG	GCTTATGCTCACATAGACAG	AGG	71.8
NM_001302084.2	NP_001289013.1	C11orf80	C11orf80_In10	Intron(0)	chr11:66821886	-	GCAGTGTTACAAGATCACCCAGG	GCAGTGTTACAAGATCACCC	AGG	71.17	chr11:66822173	-	GTTACCAAAAGTACACAGGATGG	GTTACCAAAAGTACACAGGA	TGG	62.33	chr11:66821953	-	GGAGGTAAGACTAAGCAAGCTGG	GGAGGTAAGACTAAGCAAGC	TGG	59.41
NM_001302084.2	NP_001289013.1	C11orf80	C11orf80_In11	Intron(0)	chr11:66823392	-	GGTACTATGTAGCATCACAGTGG	GGTACTATGTAGCATCACAG	TGG	75.26	chr11:66824173	+	GGAGGTATGAGGCCTTTGAGAGG	GGAGGTATGAGGCCTTTGAG	AGG	69.33	chr11:66827414	-	GTTAGAATTAAAGGGGACCAGGG	GTTAGAATTAAAGGGGACCA	GGG	66.95
NM_001302084.2	NP_001289013.1	C11orf80	C11orf80_In12	Intron(0)	chr11:66833626	-	GTCTTACTGGGATACCACAGAGG	GTCTTACTGGGATACCACAG	AGG	75.65	chr11:66835135	+	GGTGTGCAAGGCTACCAGAGAGG	GGTGTGCAAGGCTACCAGAG	AGG	74.2	chr11:66834422	+	GGTACAAGAGTGGCACCCAGTGG	GGTACAAGAGTGGCACCCAG	TGG	73.77
NM_001302084.2	NP_001289013.1	C11orf80	C11orf80_In13	Intron(1)	chr11:66838580	-	GCTGCCTTGAAGACCCACAGTGG	GCTGCCTTGAAGACCCACAG	TGG	74.07	chr11:66840988	-	GTACCAATGGGACCTCCACGAGG	GTACCAATGGGACCTCCACG	AGG	72.1	chr11:66840472	-	GCTGAGGGAAAGGAACTCAGGGG	GCTGAGGGAAAGGAACTCAG	GGG	72.02
NM_001302084.2	NP_001289013.1	C11orf80	C11orf80_In14	Intron(0)
NM_005133.3	NP_005124.1	RCE1	RCE1_In1	Intron(2)
NM_005133.3	NP_005124.1	RCE1	RCE1_In2	Intron(0)
NM_005133.3	NP_005124.1	RCE1	RCE1_In3	Intron(0)	chr11:66844165	-	GATTTCCAGACCATGCATACCGG	GATTTCCAGACCATGCATAC	CGG	60.34	chr11:66844191	+	GCTGGAGAGGATTTCAAGCTTGG	GCTGGAGAGGATTTCAAGCT	TGG	51.17	chr11:66844117	+	GTTTTTGGTTGATGGGAGACAGG	GTTTTTGGTTGATGGGAGAC	AGG	49.62
NM_005133.3	NP_005124.1	RCE1	RCE1_In4	Intron(1)	chr11:66844740	-	GTTAGGCATCAATACTGCTGAGG	GTTAGGCATCAATACTGCTG	AGG	66.28	chr11:66844756	+	GCCTAACCTGAGTTTGGCCAGGG	GCCTAACCTGAGTTTGGCCA	GGG	60.65	chr11:66844667	-	GAAGGCATTAGCTGAGGCAAGGG	GAAGGCATTAGCTGAGGCAA	GGG	59.94
NM_005133.3	NP_005124.1	RCE1	RCE1_In5	Intron(1)
NM_005133.3	NP_005124.1	RCE1	RCE1_In6	Intron(1)	chr11:66845299	+	GAGAAGGAATTGGGAACTGAGGG	GAGAAGGAATTGGGAACTGA	GGG	61.27	chr11:66845298	+	GGAGAAGGAATTGGGAACTGAGG	GGAGAAGGAATTGGGAACTG	AGG	56.66	chr11:66845311	+	GGAACTGAGGGCCACAGTATTGG	GGAACTGAGGGCCACAGTAT	TGG	52.27
NM_005133.3	NP_005124.1	RCE1	RCE1_In7	Intron(1)	chr11:66845697	+	GTGAGGTCTGAGAGGTGGAAAGG	GTGAGGTCTGAGAGGTGGAA	AGG	61.5	chr11:66845692	+	GCCTGGTGAGGTCTGAGAGGTGG	GCCTGGTGAGGTCTGAGAGG	TGG	58	chr11:66845719	+	GAGCAGAGGCCGTGGTGTGTGGG	GAGCAGAGGCCGTGGTGTGT	GGG	53.93
NM_024036.5	NP_076941.2	LRFN4	LRFN4_In1	Intron(2)	chr11:66859389	-	GCAGAGGCAGAAATAACACGCGG	GCAGAGGCAGAAATAACACG	CGG	71.11	chr11:66859301	-	GTGACACCTGGGACATCTCGGGG	GTGACACCTGGGACATCTCG	GGG	62.35	chr11:66859153	-	GGTGGAAGCAAAGCCTTGTGGGG	GGTGGAAGCAAAGCCTTGTG	GGG	61.65
NM_001353554.2	NP_001340483.1	C11orf86	C11orf86_In1	Intron(0)	chr11:66975823	+	GATTTATCCCACAGGCACTGGGG	GATTTATCCCACAGGCACTG	GGG	68.35	chr11:66976038	+	GCTCCCTCCTCTAAGAGACAGGG	GCTCCCTCCTCTAAGAGACA	GGG	67.44	chr11:66976069	+	GAGCAGTGCTTCTCTACCTGGGG	GAGCAGTGCTTCTCTACCTG	GGG	63.99
NM_177963.4	NP_808878.1	SYT12	SYT12_In2	Intron(1)	chr11:67033471	+	GTGATCAATCTCATGCCCTGAGG	GTGATCAATCTCATGCCCTG	AGG	77.58	chr11:67031076	-	GAGCCTGAGGGTGAAAAGTGCGG	GAGCCTGAGGGTGAAAAGTG	CGG	77.07	chr11:67030896	+	GTGAGGCTTAGAGAGTAACGGGG	GTGAGGCTTAGAGAGTAACG	GGG	75.63
NM_177963.4	NP_808878.1	SYT12	SYT12_In3	Intron(0)	chr11:67034894	-	GGGCTGAAGACTGATCTGAGTGG	GGGCTGAAGACTGATCTGAG	TGG	72.26	chr11:67037337	+	GCAACATAAATGTCCAACAGTGG	GCAACATAAATGTCCAACAG	TGG	70.43	chr11:67034974	-	GATGTGAAAGGGGAAGAGGGAGG	GATGTGAAAGGGGAAGAGGG	AGG	69.65
NM_177963.4	NP_808878.1	SYT12	SYT12_In4	Intron(0)	chr11:67042802	+	GGGAACGTGAGCACTGTGCGAGG	GGGAACGTGAGCACTGTGCG	AGG	70.61	chr11:67042175	-	GATGGGGAAACGGAGTCATGGGG	GATGGGGAAACGGAGTCATG	GGG	69.88	chr11:67041662	-	GTAGCCCTCTCCACACAAGGTGG	GTAGCCCTCTCCACACAAGG	TGG	68.97
NM_177963.4	NP_808878.1	SYT12	SYT12_In5	Intron(0)	chr11:67044265	-	GCAGGCCAAGGAAAACACTGCGG	GCAGGCCAAGGAAAACACTG	CGG	80.33	chr11:67044240	-	GTAATACACAGCGATCAGAGTGG	GTAATACACAGCGATCAGAG	TGG	73.39	chr11:67043982	+	GAAGACCTGAGCCACATCCGAGG	GAAGACCTGAGCCACATCCG	AGG	68.6
NM_177963.4	NP_808878.1	SYT12	SYT12_In6	Intron(1)	chr11:67045477	+	GTTCCCCAGAGCATCCTAGGAGG	GTTCCCCAGAGCATCCTAGG	AGG	73.08	chr11:67044902	+	GGAAACATGAGATCCCTGGAGGG	GGAAACATGAGATCCCTGGA	GGG	70.31	chr11:67045375	-	GAGCCTGACTCAACCGTGTGCGG	GAGCCTGACTCAACCGTGTG	CGG	69.74
NM_177963.4	NP_808878.1	SYT12	SYT12_In7	Intron(0)	chr11:67046505	-	GCGGGTTCTGTACAGCCCTGGGG	GCGGGTTCTGTACAGCCCTG	GGG	69.44	chr11:67046807	-	GAGACTGCTTGAGATGAGAGCGG	GAGACTGCTTGAGATGAGAG	CGG	68.92	chr11:67046526	+	GCCTAATCTCCCCCAACCCGGGG	GCCTAATCTCCCCCAACCCG	GGG	67.81
NM_014578.4	NP_055393.1	RHOD	RHOD_In1	Intron(0)	chr11:67057732	-	GGGTTGTTGTGAGGAAACTGAGG	GGGTTGTTGTGAGGAAACTG	AGG	76.31	chr11:67057398	-	GGGTTAGGGGACTTACCCAAGGG	GGGTTAGGGGACTTACCCAA	GGG	75.2	chr11:67065049	+	GAATCCTTGTAGCGGCACTGCGG	GAATCCTTGTAGCGGCACTG	CGG	73.38
NM_014578.4	NP_055393.1	RHOD	RHOD_In2	Intron(1)	chr11:67066331	-	GTTTAGCTTAGAGCTCACCCTGG	GTTTAGCTTAGAGCTCACCC	TGG	67.08	chr11:67066648	-	GGAGGTCACCTCATCAGATGGGG	GGAGGTCACCTCATCAGATG	GGG	66.53	chr11:67066471	-	GGCACCGCCTGGAGGAACTGGGG	GGCACCGCCTGGAGGAACTG	GGG	62.37
NM_014578.4	NP_055393.1	RHOD	RHOD_In3	Intron(0)	chr11:67067098	+	GCTGCAGACTCCGAACACTGTGG	GCTGCAGACTCCGAACACTG	TGG	73.64	chr11:67068456	+	GTAGGAGGGAGTGATGCCCAGGG	GTAGGAGGGAGTGATGCCCA	GGG	69.34	chr11:67066974	+	GTGTATATATGGGGAAACTGAGG	GTGTATATATGGGGAAACTG	AGG	67.92
NM_014578.4	NP_055393.1	RHOD	RHOD_In4	Intron(0)	chr11:67070848	-	GTGTAGCAGAGAGGGACCCACGG	GTGTAGCAGAGAGGGACCCA	CGG	73.35	chr11:67070672	+	GTCGTCTTAGAGGCTGTCAGAGG	GTCGTCTTAGAGGCTGTCAG	AGG	67.88	chr11:67070619	-	GGACACCTGGTGCCACTGAGAGG	GGACACCTGGTGCCACTGAG	AGG	66.13
NM_012308.3	NP_036440.1	KDM2A	KDM2A_In2	Intron(0)	chr11:67177527	+	GGGTCATCAGTATCACAGAGCGG	GGGTCATCAGTATCACAGAG	CGG	77.12	chr11:67126868	+	GAACAGCTAGGAAATGACAAGGG	GAACAGCTAGGAAATGACAA	GGG	76.47	chr11:67159708	+	GATAGGTACTGGGAAGACAGTGG	GATAGGTACTGGGAAGACAG	TGG	72.58
NM_012308.3	NP_036440.1	KDM2A	KDM2A_In3	Intron(1)	chr11:67180385	-	GGAGAGAATGACTCACAGGGTGG	GGAGAGAATGACTCACAGGG	TGG	70.1	chr11:67180384	-	GAGAGAATGACTCACAGGGTGGG	GAGAGAATGACTCACAGGGT	GGG	63.63	chr11:67180355	-	GGGGGATAAGTGCATGCAAATGG	GGGGGATAAGTGCATGCAAA	TGG	54.81
NM_012308.3	NP_036440.1	KDM2A	KDM2A_In4	Intron(2)	chr11:67181634	-	GTTAATGATCTACCTAAGGGTGG	GTTAATGATCTACCTAAGGG	TGG	64.89
NM_012308.3	NP_036440.1	KDM2A	KDM2A_In5	Intron(1)	chr11:67203089	-	GGGCTGCTGACTGATCAGAGTGG	GGGCTGCTGACTGATCAGAG	TGG	73.09	chr11:67188523	-	GTTGGGATTACAGACGTGTGAGG	GTTGGGATTACAGACGTGTG	AGG	71.36	chr11:67188920	+	GAAAACCTGACAGAACTGAAGGG	GAAAACCTGACAGAACTGAA	GGG	71.18
NM_012308.3	NP_036440.1	KDM2A	KDM2A_In6	Intron(0)	chr11:67213309	+	GCACTGTGCTGAATTCATGGTGG	GCACTGTGCTGAATTCATGG	TGG	76.19	chr11:67209945	+	GGTTACTCAAGAGACCGAGGTGG	GGTTACTCAAGAGACCGAGG	TGG	71.67	chr11:67208970	+	GTTGCCCGGGATATAGAGTGCGG	GTTGCCCGGGATATAGAGTG	CGG	71.4
NM_012308.3	NP_036440.1	KDM2A	KDM2A_In7	Intron(2)	chr11:67215780	+	GAGAGTATGGCATTTTGGTGGGG	GAGAGTATGGCATTTTGGTG	GGG	62.43	chr11:67215779	+	GGAGAGTATGGCATTTTGGTGGG	GGAGAGTATGGCATTTTGGT	GGG	54.78	chr11:67215518	-	GACACAGAGCAAAGCTCGTAAGG	GACACAGAGCAAAGCTCGTA	AGG	42.27
NM_012308.3	NP_036440.1	KDM2A	KDM2A_In8	Intron(0)	chr11:67216955	+	GAGGTCTTGTCCGGGCACAGTGG	GAGGTCTTGTCCGGGCACAG	TGG	66.37	chr11:67217636	-	GGTACAAAATTAAGACCACCAGG	GGTACAAAATTAAGACCACC	AGG	60.29	chr11:67217451	-	GACCATTCAGCTCATTACCTAGG	GACCATTCAGCTCATTACCT	AGG	59.08
NM_012308.3	NP_036440.1	KDM2A	KDM2A_In9	Intron(1)	chr11:67218894	-	GCTAACATGACCTGGCGCGGGGG	GCTAACATGACCTGGCGCGG	GGG	66.51	chr11:67219189	+	GAGTGAAGAGTGTGATCTAGGGG	GAGTGAAGAGTGTGATCTAG	GGG	58.76	chr11:67218439	-	GCCTGCAGGTTGGATAAGCTTGG	GCCTGCAGGTTGGATAAGCT	TGG	49.6
NM_012308.3	NP_036440.1	KDM2A	KDM2A_In10	Intron(0)	chr11:67224789	-	GCCCCTGGTGAGTATCATTGGGG	GCCCCTGGTGAGTATCATTG	GGG	70.31	chr11:67227825	-	GAAGATAAAGGGTACTTGGGAGG	GAAGATAAAGGGTACTTGGG	AGG	69.5	chr11:67226797	-	GAAAATAAAAGAGCAGCTCGCGG	GAAAATAAAAGAGCAGCTCG	CGG	66.93
NM_012308.3	NP_036440.1	KDM2A	KDM2A_In11	Intron(1)	chr11:67231094	-	GGTATAGTGATGCATGACTGTGG	GGTATAGTGATGCATGACTG	TGG	72.63	chr11:67231476	-	GTGGCATGATAGGGGCCTTGAGG	GTGGCATGATAGGGGCCTTG	AGG	66.44	chr11:67228769	-	GCAATTCAACTTGGACGACAGGG	GCAATTCAACTTGGACGACA	GGG	66.22
NM_012308.3	NP_036440.1	KDM2A	KDM2A_In12	Intron(0)	chr11:67239041	+	GTGGCTGTGAGAAGGCAGTGAGG	GTGGCTGTGAGAAGGCAGTG	AGG	78.48	chr11:67239281	-	GTGACCAAGTCAAACAACTGAGG	GTGACCAAGTCAAACAACTG	AGG	76.41	chr11:67240238	+	GTAAATCCGGATTTTCCCAGAGG	GTAAATCCGGATTTTCCCAG	AGG	72.53
NM_012308.3	NP_036440.1	KDM2A	KDM2A_In13	Intron(0)	chr11:67244030	+	GCAAAGCCATCACATTCCAGGGG	GCAAAGCCATCACATTCCAG	GGG	74.54	chr11:67244501	+	GATACAGAAAGCTCAGGGAGGGG	GATACAGAAAGCTCAGGGAG	GGG	63.91	chr11:67243160	+	GGGAAAACAAGAACAACTAGAGG	GGGAAAACAAGAACAACTAG	AGG	63.54
NM_012308.3	NP_036440.1	KDM2A	KDM2A_In14	Intron(0)	chr11:67245739	+	GGACCGGGGAGGCCAAGTATAGG	GGACCGGGGAGGCCAAGTAT	AGG	57.75	chr11:67245832	-	GTGGAGAGAACGGAGGTTTTGGG	GTGGAGAGAACGGAGGTTTT	GGG	25.06	chr11:67245833	-	GGTGGAGAGAACGGAGGTTTTGG	GGTGGAGAGAACGGAGGTTT	TGG	24.54
NM_012308.3	NP_036440.1	KDM2A	KDM2A_In15	Intron(0)	chr11:67246682	-	GAAACAGTGGTTCTCCACAAAGG	GAAACAGTGGTTCTCCACAA	AGG	73.19	chr11:67247710	-	GTAAAGTTGGCCGGGCATGGTGG	GTAAAGTTGGCCGGGCATGG	TGG	65.28	chr11:67246781	+	GAAGCAGCCCAATTTCAGAAAGG	GAAGCAGCCCAATTTCAGAA	AGG	63.75
NM_012308.3	NP_036440.1	KDM2A	KDM2A_In16	Intron(0)	chr11:67248676	+	GGTGAGTATGATCCCTCCTGAGG	GGTGAGTATGATCCCTCCTG	AGG	69.53	chr11:67248887	+	GTGCTATGACCTTGGCCCAGAGG	GTGCTATGACCTTGGCCCAG	AGG	67.9	chr11:67248909	+	GAGCTGAGGTTGCTGACCAGTGG	GAGCTGAGGTTGCTGACCAG	TGG	66.9
NM_012308.3	NP_036440.1	KDM2A	KDM2A_In17	Intron(2)	chr11:67252594	-	GGGAAAAGCAGAGTACCTGGAGG	GGGAAAAGCAGAGTACCTGG	AGG	75.48	chr11:67251910	-	GCCTTGCCCTGAAAACCAAGAGG	GCCTTGCCCTGAAAACCAAG	AGG	72.16	chr11:67252248	+	GCAGCTGCGAGTGATTGACAAGG	GCAGCTGCGAGTGATTGACA	AGG	68.17
NM_012308.3	NP_036440.1	KDM2A	KDM2A_In18	Intron(1)	chr11:67253064	+	GCAATGGACAGCAAAGAGAACGG	GCAATGGACAGCAAAGAGAA	CGG	69.52	chr11:67253106	-	GTTATGCTGAGGAGAACTGCAGG	GTTATGCTGAGGAGAACTGC	AGG	52.35	chr11:67252986	+	GCTTAGCAAGAGGTTTACCCAGG	GCTTAGCAAGAGGTTTACCC	AGG	51.3
NM_012308.3	NP_036440.1	KDM2A	KDM2A_In19	Intron(1)	chr11:67253912	+	GATGGTCTAGAAAAGTGTGGTGG	GATGGTCTAGAAAAGTGTGG	TGG	73.22	chr11:67253670	+	GACCTCGTCTTCAGAAGCTAAGG	GACCTCGTCTTCAGAAGCTA	AGG	55.75	chr11:67254050	+	GTGCTCACACCCTGAAGGCATGG	GTGCTCACACCCTGAAGGCA	TGG	52.34
NM_012308.3	NP_036440.1	KDM2A	KDM2A_In20	Intron(1)	chr11:67254519	-	GTGAAGAAATGAGCTGATGTGGG	GTGAAGAAATGAGCTGATGT	GGG	70.88	chr11:67254687	+	GTGATGGGAGTGAGGCAGCAGGG	GTGATGGGAGTGAGGCAGCA	GGG	65.42	chr11:67254679	+	GTCATATGGTGATGGGAGTGAGG	GTCATATGGTGATGGGAGTG	AGG	65.41
NM_001619.5	NP_001610.2	GRK2	GRK2_In1	Intron(2)	chr11:67273303	-	GGAGCATCAGGAGAACCAAGCGG	GGAGCATCAGGAGAACCAAG	CGG	80.19	chr11:67273920	-	GACACACAAAGTCTCCAAGGGGG	GACACACAAAGTCTCCAAGG	GGG	79.81	chr11:67269602	+	GTGGCAAAGCTACTGCACCGAGG	GTGGCAAAGCTACTGCACCG	AGG	77.91
NM_001619.5	NP_001610.2	GRK2	GRK2_In2	Intron(1)	chr11:67278980	+	GGAAGAGGGTAGAAACACAGGGG	GGAAGAGGGTAGAAACACAG	GGG	79.48	chr11:67277822	+	GTTTCATGTGACCCACCCTGCGG	GTTTCATGTGACCCACCCTG	CGG	76.89	chr11:67279013	+	GAATCCAGGAATCTTCACGTTGG	GAATCCAGGAATCTTCACGT	TGG	71.52
NM_001619.5	NP_001610.2	GRK2	GRK2_In3	Intron(0)
NM_001619.5	NP_001610.2	GRK2	GRK2_In4	Intron(0)
NM_001619.5	NP_001610.2	GRK2	GRK2_In5	Intron(0)
NM_001619.5	NP_001610.2	GRK2	GRK2_In6	Intron(2)	chr11:67280368	-	GTGACACAGAGCTCACTCCATGG	GTGACACAGAGCTCACTCCA	TGG	66.85	chr11:67280160	-	GGGAGAGAAAGAGGCACAGGTGG	GGGAGAGAAAGAGGCACAGG	TGG	65.16	chr11:67280409	+	GACAGGAGACGTACTTGTCAAGG	GACAGGAGACGTACTTGTCA	AGG	63.77
NM_001619.5	NP_001610.2	GRK2	GRK2_In7	Intron(0)	chr11:67280951	+	GAGCAGGTAAATATGTGGCAAGG	GAGCAGGTAAATATGTGGCA	AGG	63.4	chr11:67280946	+	GGCCGGAGCAGGTAAATATGTGG	GGCCGGAGCAGGTAAATATG	TGG	60.66	chr11:67280967	+	GGCAAGGATGGCCAGGACATGGG	GGCAAGGATGGCCAGGACAT	GGG	58.78
NM_001619.5	NP_001610.2	GRK2	GRK2_In8	Intron(2)	chr11:67281334	-	GACACAAATCAGAGACAGGGAGG	GACACAAATCAGAGACAGGG	AGG	67.58	chr11:67281244	+	GACAGGCCGGGTTCCACACAGGG	GACAGGCCGGGTTCCACACA	GGG	60.47	chr11:67281257	-	GAGCAGCAGGTGGCCCTGTGTGG	GAGCAGCAGGTGGCCCTGTG	TGG	60.22
NM_001619.5	NP_001610.2	GRK2	GRK2_In9	Intron(0)
NM_001619.5	NP_001610.2	GRK2	GRK2_In10	Intron(1)
NM_001619.5	NP_001610.2	GRK2	GRK2_In11	Intron(0)	chr11:67282179	-	GGGTCACTGCTTCACTGGAGAGG	GGGTCACTGCTTCACTGGAG	AGG	63.74	chr11:67282150	-	GGTACCCAAAGAAAGGGCAAAGG	GGTACCCAAAGAAAGGGCAA	AGG	63.2	chr11:67282093	-	GGACCCAGAGAGTGGCTCGGTGG	GGACCCAGAGAGTGGCTCGG	TGG	62.85
NM_001619.5	NP_001610.2	GRK2	GRK2_In12	Intron(2)
NM_001619.5	NP_001610.2	GRK2	GRK2_In13	Intron(2)	chr11:67282658	-	GCTGTGGCCAAAGTCAGGGACGG	GCTGTGGCCAAAGTCAGGGA	CGG	71.75	chr11:67282651	+	GTTGGCACCGTCCCTGACTTTGG	GTTGGCACCGTCCCTGACTT	TGG	47.77	chr11:67282663	-	GATGAGCTGTGGCCAAAGTCAGG	GATGAGCTGTGGCCAAAGTC	AGG	42.1
NM_001619.5	NP_001610.2	GRK2	GRK2_In14	Intron(0)	chr11:67282938	-	GGGCAGGAGGTCTGTCTCAGAGG	GGGCAGGAGGTCTGTCTCAG	AGG	66.19	chr11:67282979	-	GCAGTCATGCTCCAACAGCACGG	GCAGTCATGCTCCAACAGCA	CGG	63.23	chr11:67283020	+	GTGCCCCATCTGTCCCTCTGCGG	GTGCCCCATCTGTCCCTCTG	CGG	57.19
NM_001619.5	NP_001610.2	GRK2	GRK2_In15	Intron(2)	chr11:67283566	+	GTTCTCCCATTTGAGAGATGAGG	GTTCTCCCATTTGAGAGATG	AGG	58.3	chr11:67283294	+	GTCACCTGGAACCCCCTCCAAGG	GTCACCTGGAACCCCCTCCA	AGG	56.3	chr11:67283364	+	GTCCAATGTTCTCAGAGTGGAGG	GTCCAATGTTCTCAGAGTGG	AGG	54.9
NM_001619.5	NP_001610.2	GRK2	GRK2_In16	Intron(0)
NM_001619.5	NP_001610.2	GRK2	GRK2_In17	Intron(0)	chr11:67284105	+	GCACTGACCATCCCTACCCAGGG	GCACTGACCATCCCTACCCA	GGG	68.73	chr11:67284014	-	GGTCTCACAGGTGATAAGAAGGG	GGTCTCACAGGTGATAAGAA	GGG	62.99	chr11:67284015	-	GGGTCTCACAGGTGATAAGAAGG	GGGTCTCACAGGTGATAAGA	AGG	46.44
NM_001619.5	NP_001610.2	GRK2	GRK2_In18	Intron(1)	chr11:67284456	+	GGATCACAGCCAGAAAGTGGCGG	GGATCACAGCCAGAAAGTGG	CGG	69.38
NM_001619.5	NP_001610.2	GRK2	GRK2_In19	Intron(0)
NM_001619.5	NP_001610.2	GRK2	GRK2_In20	Intron(0)
NM_207354.3	NP_997237.2	ANKRD13D	ANKRD13D_In1	Intron(0)	chr11:67289972	-	GCTGTGGGAAATAAGGACGGCGG	GCTGTGGGAAATAAGGACGG	CGG	77.01	chr11:67289640	-	GATGTGGCTGCGGAGCTGAGCGG	GATGTGGCTGCGGAGCTGAG	CGG	62.67	chr11:67289987	-	GCAGGGTTGGGAATCGCTGTGGG	GCAGGGTTGGGAATCGCTGT	GGG	62.42
NM_207354.3	NP_997237.2	ANKRD13D	ANKRD13D_In2	Intron(1)
NM_207354.3	NP_997237.2	ANKRD13D	ANKRD13D_In3	Intron(0)	chr11:67290597	+	GGTCACGTAGGAAAGAGAGACGG	GGTCACGTAGGAAAGAGAGA	CGG	64.66	chr11:67290744	-	GCGTAGTAGCAAGTATTCCAGGG	GCGTAGTAGCAAGTATTCCA	GGG	63.93	chr11:67290677	-	GGTAATCTGCATTCTTCAGGAGG	GGTAATCTGCATTCTTCAGG	AGG	62.56
NM_207354.3	NP_997237.2	ANKRD13D	ANKRD13D_In4	Intron(1)
NM_207354.3	NP_997237.2	ANKRD13D	ANKRD13D_In5	Intron(1)	chr11:67291874	+	GGGGCCAAGACTGACCCACTTGG	GGGGCCAAGACTGACCCACT	TGG	53.49	chr11:67291840	+	GTGGAAGCTGAGGTTGGGGATGG	GTGGAAGCTGAGGTTGGGGA	TGG	46.52	chr11:67291843	+	GAAGCTGAGGTTGGGGATGGAGG	GAAGCTGAGGTTGGGGATGG	AGG	35.28
NM_207354.3	NP_997237.2	ANKRD13D	ANKRD13D_In6	Intron(2)	chr11:67292405	-	GGTCAGAAGTCAAGAAACTGGGG	GGTCAGAAGTCAAGAAACTG	GGG	73.41	chr11:67293999	-	GGGTGACAAGACCATTCAGTGGG	GGGTGACAAGACCATTCAGT	GGG	68.59	chr11:67296913	-	GAGAGAGAAGACTTGGCTGGGGG	GAGAGAGAAGACTTGGCTGG	GGG	66.91
NM_207354.3	NP_997237.2	ANKRD13D	ANKRD13D_In7	Intron(0)	chr11:67299229	+	GAGCATTTGTGGGAACTCAGCGG	GAGCATTTGTGGGAACTCAG	CGG	68.27	chr11:67299405	-	GATCTTGCTCCCCAAAATGGAGG	GATCTTGCTCCCCAAAATGG	AGG	65.83	chr11:67299335	+	GTGTGTTCCTCTTGACCCTGGGG	GTGTGTTCCTCTTGACCCTG	GGG	64.28
NM_207354.3	NP_997237.2	ANKRD13D	ANKRD13D_In8	Intron(1)	chr11:67299712	-	GGGGTCAGACGGGAATGGGGAGG	GGGGTCAGACGGGAATGGGG	AGG	47.32	chr11:67299717	-	GAAGAGGGGTCAGACGGGAATGG	GAAGAGGGGTCAGACGGGAA	TGG	45.15	chr11:67299732	-	GCCTACTGTCTGGGGGAAGAGGG	GCCTACTGTCTGGGGGAAGA	GGG	44.15
NM_207354.3	NP_997237.2	ANKRD13D	ANKRD13D_In9	Intron(0)
NM_207354.3	NP_997237.2	ANKRD13D	ANKRD13D_In10	Intron(2)	chr11:67300448	-	GTAACTGTTCTGTTCCACCAAGG	GTAACTGTTCTGTTCCACCA	AGG	72.35	chr11:67300815	-	GAGCTGGTGTCCTGGCCACGTGG	GAGCTGGTGTCCTGGCCACG	TGG	66.56	chr11:67300576	-	GAATCCCAGCGACTGTTGGGTGG	GAATCCCAGCGACTGTTGGG	TGG	65.61
NM_207354.3	NP_997237.2	ANKRD13D	ANKRD13D_In11	Intron(1)
NM_207354.3	NP_997237.2	ANKRD13D	ANKRD13D_In12	Intron(1)
NM_207354.3	NP_997237.2	ANKRD13D	ANKRD13D_In13	Intron(0)
NM_207354.3	NP_997237.2	ANKRD13D	ANKRD13D_In14	Intron(2)	chr11:67302013	-	GGAGGACAAAGGCAAAGACAGGG	GGAGGACAAAGGCAAAGACA	GGG	74.01	chr11:67302010	-	GGACAAAGGCAAAGACAGGGTGG	GGACAAAGGCAAAGACAGGG	TGG	69.93	chr11:67302024	-	GGACCGGCTTTGGAGGACAAAGG	GGACCGGCTTTGGAGGACAA	AGG	65.47
NM_017857.4	NP_060327.3	SSH3	SSH3_In1	Intron(0)	chr11:67303829	-	GCCAGTACCAGAGACCCTCGAGG	GCCAGTACCAGAGACCCTCG	AGG	73.61	chr11:67303836	+	GGTCTCTGGTACTGGCGCCGGGG	GGTCTCTGGTACTGGCGCCG	GGG	60.29	chr11:67303991	+	GACTGGGGTGGGAAGACGATTGG	GACTGGGGTGGGAAGACGAT	TGG	50.28
NM_017857.4	NP_060327.3	SSH3	SSH3_In2	Intron(2)	chr11:67304628	-	GGTCGATAGGTCTAGAGTGGAGG	GGTCGATAGGTCTAGAGTGG	AGG	64.94	chr11:67304575	+	GTTCTCAGCAATATTGCCAAGGG	GTTCTCAGCAATATTGCCAA	GGG	63.53	chr11:67304574	+	GGTTCTCAGCAATATTGCCAAGG	GGTTCTCAGCAATATTGCCA	AGG	59.6
NM_017857.4	NP_060327.3	SSH3	SSH3_In3	Intron(0)	chr11:67305688	+	GGCTTGCTGGACACACACTGGGG	GGCTTGCTGGACACACACTG	GGG	71.33	chr11:67305959	+	GATAGCATTTGCAAGTGACAGGG	GATAGCATTTGCAAGTGACA	GGG	70.56	chr11:67306670	-	GGACTGTGTGGAAAAAAGCGGGG	GGACTGTGTGGAAAAAAGCG	GGG	69.03
NM_017857.4	NP_060327.3	SSH3	SSH3_In4	Intron(2)
NM_017857.4	NP_060327.3	SSH3	SSH3_In5	Intron(2)	chr11:67307194	+	GTACAGTAGAACTTTAGGCTGGG	GTACAGTAGAACTTTAGGCT	GGG	63.23	chr11:67307232	-	GGTGAATCTGACGTGGAGCTGGG	GGTGAATCTGACGTGGAGCT	GGG	57.17	chr11:67307280	-	GATACGGGAAGCCGAGACCCAGG	GATACGGGAAGCCGAGACCC	AGG	57.17
NM_017857.4	NP_060327.3	SSH3	SSH3_In6	Intron(2)
NM_017857.4	NP_060327.3	SSH3	SSH3_In7	Intron(2)
NM_017857.4	NP_060327.3	SSH3	SSH3_In8	Intron(0)	chr11:67308089	+	GCTGTCCTCAGAGGTCCCAGAGG	GCTGTCCTCAGAGGTCCCAG	AGG	73.03	chr11:67308080	+	GGATAGGGTGCTGTCCTCAGAGG	GGATAGGGTGCTGTCCTCAG	AGG	60.93	chr11:67308009	-	GACTGGAGACAGGCAAGGTGGGG	GACTGGAGACAGGCAAGGTG	GGG	57.18
NM_017857.4	NP_060327.3	SSH3	SSH3_In9	Intron(0)
NM_017857.4	NP_060327.3	SSH3	SSH3_In10	Intron(2)	chr11:67308980	+	GAACTGCCCTTCTCCCCGTGGGG	GAACTGCCCTTCTCCCCGTG	GGG	64.57	chr11:67308512	-	GCTGGCTACCACCCAATGCGGGG	GCTGGCTACCACCCAATGCG	GGG	63.02	chr11:67308734	+	GCATACTGCTGTAACTGCCTTGG	GCATACTGCTGTAACTGCCT	TGG	60.72
NM_017857.4	NP_060327.3	SSH3	SSH3_In11	Intron(2)	chr11:67309644	-	GAAGGAGGGAAGGACACTGAGGG	GAAGGAGGGAAGGACACTGA	GGG	67.87	chr11:67309636	-	GAAGGACACTGAGGGCTGGAAGG	GAAGGACACTGAGGGCTGGA	AGG	58.75	chr11:67309610	-	GGCACAGCTGATGGCAGAGTGGG	GGCACAGCTGATGGCAGAGT	GGG	51.63
NM_017857.4	NP_060327.3	SSH3	SSH3_In12	Intron(2)
NM_017857.4	NP_060327.3	SSH3	SSH3_In13	Intron(0)	chr11:67311052	+	GGAGGAAGGAGCATCCACTGAGG	GGAGGAAGGAGCATCCACTG	AGG	70.53	chr11:67310611	+	GAGCAGCTGAGATCCAGTGAGGG	GAGCAGCTGAGATCCAGTGA	GGG	68	chr11:67311480	-	GTGCCAAGCACAGAGCCAGGAGG	GTGCCAAGCACAGAGCCAGG	AGG	64.66
NM_004584.3	NP_004575.1	RAD9A	RAD9A_In1	Intron(1)
NM_004584.3	NP_004575.1	RAD9A	RAD9A_In2	Intron(0)	chr11:67392461	+	GGTGTGCGACCCCTCCTCTGCGG	GGTGTGCGACCCCTCCTCTG	CGG	70.81	chr11:67392382	-	GCTTTCCTCAATTCACACACCGG	GCTTTCCTCAATTCACACAC	CGG	64.4	chr11:67392575	+	GTGTGAGCAGAAGCAGCCAGAGG	GTGTGAGCAGAAGCAGCCAG	AGG	63.17
NM_004584.3	NP_004575.1	RAD9A	RAD9A_In3	Intron(0)	chr11:67392853	+	GGTACTCAGTAGATGCTAAGTGG	GGTACTCAGTAGATGCTAAG	TGG	60.49	chr11:67392905	+	GCAAAACACAGGGAGGGCCATGG	GCAAAACACAGGGAGGGCCA	TGG	59.96	chr11:67392894	+	GCCCAATCCATGCAAAACACAGG	GCCCAATCCATGCAAAACAC	AGG	58.1
NM_004584.3	NP_004575.1	RAD9A	RAD9A_In4	Intron(1)
NM_004584.3	NP_004575.1	RAD9A	RAD9A_In5	Intron(2)	chr11:67393993	-	GTAAGGAGAATGGAGCAAGGAGG	GTAAGGAGAATGGAGCAAGG	AGG	73.47	chr11:67395506	-	GCACCTGACCATGCAGACCAGGG	GCACCTGACCATGCAGACCA	GGG	67.16	chr11:67393926	-	GTAAGGACCTGAGCACATAGCGG	GTAAGGACCTGAGCACATAG	CGG	67.04
NM_004584.3	NP_004575.1	RAD9A	RAD9A_In6	Intron(1)
NM_004584.3	NP_004575.1	RAD9A	RAD9A_In7	Intron(0)
NM_004584.3	NP_004575.1	RAD9A	RAD9A_In8	Intron(2)
NM_004584.3	NP_004575.1	RAD9A	RAD9A_In9	Intron(2)	chr11:67396480	-	GGAGAGAACACATTGCGGGGAGG	GGAGAGAACACATTGCGGGG	AGG	65.58	chr11:67396505	-	GGGCCTGATAGAAAGAGAAGGGG	GGGCCTGATAGAAAGAGAAG	GGG	65.47	chr11:67396485	-	GGGCGGGAGAGAACACATTGCGG	GGGCGGGAGAGAACACATTG	CGG	60.27
NM_004584.3	NP_004575.1	RAD9A	RAD9A_In10	Intron(0)
NM_001369496.1	NP_001356425.1	TBC1D10C	TBC1D10C_In1	Intron(2)	chr11:67404798	-	GGGACACAGACAATTCATAGGGG	GGGACACAGACAATTCATAG	GGG	71.44	chr11:67404870	-	GCAGAAGCAGGAGACTGAAGGGG	GCAGAAGCAGGAGACTGAAG	GGG	69.52	chr11:67404408	+	GAGGGCTGAATTCTGGAGGGAGG	GAGGGCTGAATTCTGGAGGG	AGG	63.51
NM_001369496.1	NP_001356425.1	TBC1D10C	TBC1D10C_In2	Intron(0)	chr11:67405240	-	GGTACATTTTGCCAAGATGTGGG	GGTACATTTTGCCAAGATGT	GGG	59.19	chr11:67405261	-	GAGGTGCTGGGACACAGGGTGGG	GAGGTGCTGGGACACAGGGT	GGG	58.69	chr11:67405265	-	GCCGGAGGTGCTGGGACACAGGG	GCCGGAGGTGCTGGGACACA	GGG	53.33
NM_001369496.1	NP_001356425.1	TBC1D10C	TBC1D10C_In3	Intron(0)
NM_001369496.1	NP_001356425.1	TBC1D10C	TBC1D10C_In4	Intron(2)	chr11:67405789	+	GCATCTCAGGGGACCCAGGAAGG	GCATCTCAGGGGACCCAGGA	AGG	53.57	chr11:67405773	-	GAGATGCAAGACTGTAGAGCTGG	GAGATGCAAGACTGTAGAGC	TGG	48.94	chr11:67405776	+	GCTCTACAGTCTTGCATCTCAGG	GCTCTACAGTCTTGCATCTC	AGG	34.97
NM_001369496.1	NP_001356425.1	TBC1D10C	TBC1D10C_In5	Intron(0)	chr11:67406261	-	GTTCAGAATCAGGAGTCGTGGGG	GTTCAGAATCAGGAGTCGTG	GGG	70.82	chr11:67406136	-	GCTGGCAGTCATGAGGACCTGGG	GCTGGCAGTCATGAGGACCT	GGG	68.58	chr11:67406533	-	GGGGAAAGGAGTGAAGGGGAGGG	GGGGAAAGGAGTGAAGGGGA	GGG	62.46
NM_001369496.1	NP_001356425.1	TBC1D10C	TBC1D10C_In6	Intron(0)
NM_001369496.1	NP_001356425.1	TBC1D10C	TBC1D10C_In7	Intron(1)	chr11:67408121	-	GATCTGAGAAGAGCCACCAGGGG	GATCTGAGAAGAGCCACCAG	GGG	71.34	chr11:67407797	+	GGAGGTTGCACCTTAAAACGTGG	GGAGGTTGCACCTTAAAACG	TGG	71.14	chr11:67408844	-	GGTTCAGGAACAATGACAGAGGG	GGTTCAGGAACAATGACAGA	GGG	70.54
NM_001369496.1	NP_001356425.1	TBC1D10C	TBC1D10C_In8	Intron(0)	chr11:67409271	-	GAGCCACAGAAAGCCACTGGAGG	GAGCCACAGAAAGCCACTGG	AGG	66.31	chr11:67409311	-	GGAAGTGGCTGAGGACTGAGGGG	GGAAGTGGCTGAGGACTGAG	GGG	61.75	chr11:67409274	-	GGGGAGCCACAGAAAGCCACTGG	GGGGAGCCACAGAAAGCCAC	TGG	49.58
NM_001166222.2	NP_001159694.1	CARNS1	CARNS1_In2	Intron(0)	chr11:67416813	+	GACTCAAAATATCTGCAGGGGGG	GACTCAAAATATCTGCAGGG	GGG	73.11	chr11:67417223	-	GTTAATGGGAACGCAACCGTGGG	GTTAATGGGAACGCAACCGT	GGG	69.33	chr11:67416892	+	GACCTACGTGGGGATGACAGTGG	GACCTACGTGGGGATGACAG	TGG	69.02
NM_001166222.2	NP_001159694.1	CARNS1	CARNS1_In3	Intron(1)	chr11:67418313	+	GATTCCTGGGAAAACTCTGGGGG	GATTCCTGGGAAAACTCTGG	GGG	65.37	chr11:67418030	-	GATATATGTAACAGGCGTGGAGG	GATATATGTAACAGGCGTGG	AGG	63.34	chr11:67417922	+	GATTGGGAAACCACGTTGTGTGG	GATTGGGAAACCACGTTGTG	TGG	62.81
NM_001166222.2	NP_001159694.1	CARNS1	CARNS1_In4	Intron(1)	chr11:67418676	+	GCTTCCACTCCGCTACCCGGGGG	GCTTCCACTCCGCTACCCGG	GGG	68.86	chr11:67418642	-	GAACCCATCCCCATTCAGCATGG	GAACCCATCCCCATTCAGCA	TGG	65.17	chr11:67418638	+	GCTGCCATGCTGAATGGGGATGG	GCTGCCATGCTGAATGGGGA	TGG	51.82
NM_001166222.2	NP_001159694.1	CARNS1	CARNS1_In5	Intron(0)	chr11:67419352	+	GCTGCCCTGCCCCATCTCTGGGG	GCTGCCCTGCCCCATCTCTG	GGG	61.7	chr11:67419306	+	GTTACCAAGTCTGGCTGGAAAGG	GTTACCAAGTCTGGCTGGAA	AGG	57.99	chr11:67419386	-	GGTGAGTAAACTGAGGCAAAAGG	GGTGAGTAAACTGAGGCAAA	AGG	51.8
NM_001166222.2	NP_001159694.1	CARNS1	CARNS1_In6	Intron(1)
NM_001166222.2	NP_001159694.1	CARNS1	CARNS1_In7	Intron(0)	chr11:67420408	+	GGTAGGTAGAATCCCTGGAGAGG	GGTAGGTAGAATCCCTGGAG	AGG	66.73	chr11:67420525	+	GTCTGAATTTTGGCACAAGGCGG	GTCTGAATTTTGGCACAAGG	CGG	66.46	chr11:67420110	+	GAGAGCTCTTGCCCACGTAGAGG	GAGAGCTCTTGCCCACGTAG	AGG	64.71
NM_001166222.2	NP_001159694.1	CARNS1	CARNS1_In8	Intron(1)
NM_001166222.2	NP_001159694.1	CARNS1	CARNS1_In9	Intron(0)	chr11:67422906	-	GTCCACGGAGGAATCCAGTGGGG	GTCCACGGAGGAATCCAGTG	GGG	71.79	chr11:67422749	-	GAGCAAGGCAGGGGACACAGAGG	GAGCAAGGCAGGGGACACAG	AGG	71.13	chr11:67422990	-	GGATTGCAGAGAAACTACCAGGG	GGATTGCAGAGAAACTACCA	GGG	69.97
NM_003952.3	NP_003943.2	RPS6KB2	RPS6KB2_In1	Intron(0)	chr11:67428717	-	GATCTGGGTCTGCAAAGAGTCGG	GATCTGGGTCTGCAAAGAGT	CGG	62.69	chr11:67428904	+	GCCACGCAGTCCAACCTGAACGG	GCCACGCAGTCCAACCTGAA	CGG	59.14	chr11:67428878	-	GGAGAGAAGGGTGTCAGGGATGG	GGAGAGAAGGGTGTCAGGGA	TGG	52.18
NM_003952.3	NP_003943.2	RPS6KB2	RPS6KB2_In2	Intron(2)
NM_003952.3	NP_003943.2	RPS6KB2	RPS6KB2_In3	Intron(0)	chr11:67429436	-	GCTCTGGCTTTGGGATCAGGAGG	GCTCTGGCTTTGGGATCAGG	AGG	59.92	chr11:67429452	-	GAAGCCCCACCCTGAAGCTCTGG	GAAGCCCCACCCTGAAGCTC	TGG	41.19	chr11:67429323	+	GAATCAGCAGGGCCTCTAATGGG	GAATCAGCAGGGCCTCTAAT	GGG	39.01
NM_003952.3	NP_003943.2	RPS6KB2	RPS6KB2_In4	Intron(0)	chr11:67429664	+	GAAGACAGCAGGGAACACAGTGG	GAAGACAGCAGGGAACACAG	TGG	77.18	chr11:67430955	+	GAAATACAATGCAGTGACAGAGG	GAAATACAATGCAGTGACAG	AGG	69.53	chr11:67430983	+	GCAGTTAACAAACAGATGGATGG	GCAGTTAACAAACAGATGGA	TGG	61.61
NM_003952.3	NP_003943.2	RPS6KB2	RPS6KB2_In5	Intron(1)	chr11:67432326	-	GGAGACAGACATGTACACAACGG	GGAGACAGACATGTACACAA	CGG	78.97	chr11:67431758	+	GAATTTGGATAGAAGTCCAGAGG	GAATTTGGATAGAAGTCCAG	AGG	71.1	chr11:67432157	-	GGAGCGAATGCAGAGCATGGAGG	GGAGCGAATGCAGAGCATGG	AGG	70.72
NM_003952.3	NP_003943.2	RPS6KB2	RPS6KB2_In6	Intron(2)
NM_003952.3	NP_003943.2	RPS6KB2	RPS6KB2_In7	Intron(1)
NM_003952.3	NP_003943.2	RPS6KB2	RPS6KB2_In8	Intron(2)
NM_003952.3	NP_003943.2	RPS6KB2	RPS6KB2_In9	Intron(0)
NM_003952.3	NP_003943.2	RPS6KB2	RPS6KB2_In10	Intron(0)	chr11:67433556	-	GGGGCTCCTTTCATTCCCAGAGG	GGGGCTCCTTTCATTCCCAG	AGG	67.96	chr11:67433686	+	GCTGGCCACACTTCCGTCAAAGG	GCTGGCCACACTTCCGTCAA	AGG	61.61	chr11:67433691	-	GCTCGCCTTTGACGGAAGTGTGG	GCTCGCCTTTGACGGAAGTG	TGG	61.52
NM_003952.3	NP_003943.2	RPS6KB2	RPS6KB2_In11	Intron(0)
NM_003952.3	NP_003943.2	RPS6KB2	RPS6KB2_In12	Intron(0)
NM_003952.3	NP_003943.2	RPS6KB2	RPS6KB2_In13	Intron(0)
NM_003952.3	NP_003943.2	RPS6KB2	RPS6KB2_In14	Intron(2)	chr11:67434857	-	GGCTCCACAAACTCCCATCCAGG	GGCTCCACAAACTCCCATCC	AGG	55.88	chr11:67434765	+	GGTGCCTTGGCCACGTCTGTCGG	GGTGCCTTGGCCACGTCTGT	CGG	54.23	chr11:67434893	-	GCAGCCTTTCCCACCTGCCCAGG	GCAGCCTTTCCCACCTGCCC	AGG	46.16
NM_145200.5	NP_660201.1	CABP4	CABP4_In1	Intron(0)	chr11:67456100	+	GCCCAGGCCAACATGAGCAGGGG	GCCCAGGCCAACATGAGCAG	GGG	61.41	chr11:67455982	+	GAATTCACACCAGGGCTCTGTGG	GAATTCACACCAGGGCTCTG	TGG	60.75	chr11:67455845	-	GCAGGGTGAGCTGAGCCCAAGGG	GCAGGGTGAGCTGAGCCCAA	GGG	59.32
NM_145200.5	NP_660201.1	CABP4	CABP4_In2	Intron(1)
NM_145200.5	NP_660201.1	CABP4	CABP4_In3	Intron(1)	chr11:67457124	+	GGCATCTTAGAACTGAGGCACGG	GGCATCTTAGAACTGAGGCA	CGG	70.39	chr11:67457222	-	GGTGAGGAGCCTACTCCATGGGG	GGTGAGGAGCCTACTCCATG	GGG	70.21	chr11:67456922	+	GTCTGATGGCAGGAACTGTGTGG	GTCTGATGGCAGGAACTGTG	TGG	67.69
NM_145200.5	NP_660201.1	CABP4	CABP4_In4	Intron(0)	chr11:67457867	+	GAGCAGGAGGCAAACCACCTTGG	GAGCAGGAGGCAAACCACCT	TGG	62.37	chr11:67457946	+	GGTACAGGCAGCGGTAAGAGTGG	GGTACAGGCAGCGGTAAGAG	TGG	60.24	chr11:67457937	+	GAGCATCTAGGTACAGGCAGCGG	GAGCATCTAGGTACAGGCAG	CGG	59.51
NM_145200.5	NP_660201.1	CABP4	CABP4_In5	Intron(1)
NM_003977.4	NP_003968.3	AIP	AIP_In1	Intron(0)	chr11:67484908	-	GGGACGAGAACAGACCACAGAGG	GGGACGAGAACAGACCACAG	AGG	78.83	chr11:67483798	-	GCAAAAAGGAGAAAAGTGGGAGG	GCAAAAAGGAGAAAAGTGGG	AGG	72.46	chr11:67486120	-	GGTCATTGAGAGGATGTCAGGGG	GGTCATTGAGAGGATGTCAG	GGG	70.8
NM_003977.4	NP_003968.3	AIP	AIP_In2	Intron(0)	chr11:67488054	-	GGCTAAGAAGGGGAATGGAAAGG	GGCTAAGAAGGGGAATGGAA	AGG	63.12	chr11:67487587	-	GTGGTCTGGAAAGAGTGGGTGGG	GTGGTCTGGAAAGAGTGGGT	GGG	61.77	chr11:67488014	-	GTAAGAGGGTGAGACGGCAGGGG	GTAAGAGGGTGAGACGGCAG	GGG	61.63
NM_003977.4	NP_003968.3	AIP	AIP_In3	Intron(0)	chr11:67489607	-	GGAGGAGGAAAGGAGACCCAGGG	GGAGGAGGAAAGGAGACCCA	GGG	68.59	chr11:67489762	-	GCAGGTTCCCTAAATGGACAAGG	GCAGGTTCCCTAAATGGACA	AGG	62.71	chr11:67489595	-	GAGACCCAGGGTACTGCCAAGGG	GAGACCCAGGGTACTGCCAA	GGG	61.66
NM_003977.4	NP_003968.3	AIP	AIP_In4	Intron(0)
NM_003977.4	NP_003968.3	AIP	AIP_In5	Intron(1)	chr11:67490627	+	GAAGCATGAATGGTGTATTGGGG	GAAGCATGAATGGTGTATTG	GGG	61.42	chr11:67490703	+	GTGCCAGGAGACATGAGGGCAGG	GTGCCAGGAGACATGAGGGC	AGG	56.1	chr11:67490652	+	GGGGTGGCATCCTCAGGTCAGGG	GGGGTGGCATCCTCAGGTCA	GGG	51.76
NM_000852.4	NP_000843.1	GSTP1	GSTP1_In2	Intron(1)	chr11:67584333	-	GAAGATTTCACACAACACTGGGG	GAAGATTTCACACAACACTG	GGG	77.59	chr11:67584338	+	GTGTTGTGTGAAATCTTCGGAGG	GTGTTGTGTGAAATCTTCGG	AGG	72.42	chr11:67584330	-	GATTTCACACAACACTGGGGCGG	GATTTCACACAACACTGGGG	CGG	67.87
NM_000852.4	NP_000843.1	GSTP1	GSTP1_In3	Intron(0)
NM_000852.4	NP_000843.1	GSTP1	GSTP1_In4	Intron(1)	chr11:67584870	+	GAGGAAACTGAGACCCACTGAGG	GAGGAAACTGAGACCCACTG	AGG	82.29	chr11:67584953	-	GAGCTCACCTGACACCTGGGAGG	GAGCTCACCTGACACCTGGG	AGG	67.48	chr11:67584889	+	GAGGTTACGTAGTTTGCCCAAGG	GAGGTTACGTAGTTTGCCCA	AGG	63.56
NM_000852.4	NP_000843.1	GSTP1	GSTP1_In5	Intron(0)	chr11:67585723	+	GGTAAGGAGATAGAGATGGGCGG	GGTAAGGAGATAGAGATGGG	CGG	67.31	chr11:67585316	-	GTCAGCCCAAGCCACCTGAGGGG	GTCAGCCCAAGCCACCTGAG	GGG	67.02	chr11:67585810	+	GCCATTGAGAAGTCTGAACAGGG	GCCATTGAGAAGTCTGAACA	GGG	65.67
NM_000852.4	NP_000843.1	GSTP1	GSTP1_In6	Intron(0)	chr11:67586290	+	GCAAAGCAGAGCAGACCTAGGGG	GCAAAGCAGAGCAGACCTAG	GGG	69.31	chr11:67586295	+	GCAGAGCAGACCTAGGGGATGGG	GCAGAGCAGACCTAGGGGAT	GGG	56.37	chr11:67586279	-	GCTCTGCTTTGCTAAACAAATGG	GCTCTGCTTTGCTAAACAAA	TGG	46.96
NM_007103.4	NP_009034.2	NDUFV1	NDUFV1_In1	Intron(0)	chr11:67607411	-	GCAGTGGACGGGAAATCAGGAGG	GCAGTGGACGGGAAATCAGG	AGG	67.12	chr11:67607556	-	GAAATGCCTCCTTAACACACAGG	GAAATGCCTCCTTAACACAC	AGG	66.86	chr11:67607285	-	GGCCGAGGACTGTAAAACAAGGG	GGCCGAGGACTGTAAAACAA	GGG	66.39
NM_007103.4	NP_009034.2	NDUFV1	NDUFV1_In2	Intron(2)
NM_007103.4	NP_009034.2	NDUFV1	NDUFV1_In3	Intron(2)	chr11:67609170	+	GAGTAGAATCTGGCTCTCAGGGG	GAGTAGAATCTGGCTCTCAG	GGG	69.88	chr11:67608950	+	GCTCTGCCTCCTAATCATAGAGG	GCTCTGCCTCCTAATCATAG	AGG	64.53	chr11:67609307	-	GCCCTCCCAACATGTCCCAGGGG	GCCCTCCCAACATGTCCCAG	GGG	62.96
NM_007103.4	NP_009034.2	NDUFV1	NDUFV1_In4	Intron(0)	chr11:67610269	+	GAGCATTAGGAGCTTCACCGTGG	GAGCATTAGGAGCTTCACCG	TGG	70.7	chr11:67609806	-	GCAGCATTAGGAGCCCTGGAAGG	GCAGCATTAGGAGCCCTGGA	AGG	66.3	chr11:67609719	+	GTTAGTACCTGGTCTGTCAGTGG	GTTAGTACCTGGTCTGTCAG	TGG	63.02
NM_007103.4	NP_009034.2	NDUFV1	NDUFV1_In5	Intron(1)	chr11:67610691	+	GTAGGCTGGCAACAACACACAGG	GTAGGCTGGCAACAACACAC	AGG	68.95	chr11:67610677	+	GGGCCAGATAGAGAGTAGGCTGG	GGGCCAGATAGAGAGTAGGC	TGG	63.13	chr11:67610875	+	GATAAGGGGATATTAGAGCAGGG	GATAAGGGGATATTAGAGCA	GGG	60.06
NM_007103.4	NP_009034.2	NDUFV1	NDUFV1_In6	Intron(1)
NM_007103.4	NP_009034.2	NDUFV1	NDUFV1_In7	Intron(0)	chr11:67611702	+	GAGGGAGGAAGGCTGCTCTGAGG	GAGGGAGGAAGGCTGCTCTG	AGG	66.44	chr11:67611770	+	GAGGAGGCCAGAACGCTGGGTGG	GAGGAGGCCAGAACGCTGGG	TGG	57.45	chr11:67611797	+	GGAAGAGCTTCTGGAACTGGGGG	GGAAGAGCTTCTGGAACTGG	GGG	55.32
NM_007103.4	NP_009034.2	NDUFV1	NDUFV1_In8	Intron(1)
NM_007103.4	NP_009034.2	NDUFV1	NDUFV1_In9	Intron(0)
NM_000694.4	NP_000685.1	ALDH3B1	ALDH3B1_In2	Intron(0)	chr11:68018113	-	GGTCAGTGCAGGTCTCCAGGCGG	GGTCAGTGCAGGTCTCCAGG	CGG	70.93	chr11:68015597	-	GTGACTGGATGAATGTGCAAGGG	GTGACTGGATGAATGTGCAA	GGG	70.34	chr11:68016115	+	GTGCCCTGGAGACACACCCAGGG	GTGCCCTGGAGACACACCCA	GGG	68.73
NM_000694.4	NP_000685.1	ALDH3B1	ALDH3B1_In3	Intron(0)
NM_000694.4	NP_000685.1	ALDH3B1	ALDH3B1_In4	Intron(1)	chr11:68019041	-	GGTTCAGAGAGGTAACATGACGG	GGTTCAGAGAGGTAACATGA	CGG	71.86	chr11:68019033	-	GAGGTAACATGACGGGCCCAGGG	GAGGTAACATGACGGGCCCA	GGG	65.75	chr11:68019040	-	GTTCAGAGAGGTAACATGACGGG	GTTCAGAGAGGTAACATGAC	GGG	60.15
NM_000694.4	NP_000685.1	ALDH3B1	ALDH3B1_In5	Intron(0)	chr11:68019351	-	GAAGAGGCAGGATTGAGGTGGGG	GAAGAGGCAGGATTGAGGTG	GGG	66.99	chr11:68019530	+	GCCAATGCCAGCCAACCTTGGGG	GCCAATGCCAGCCAACCTTG	GGG	59.19	chr11:68019453	-	GAGGCAGACACGGAACCCCTGGG	GAGGCAGACACGGAACCCCT	GGG	59.17
NM_000694.4	NP_000685.1	ALDH3B1	ALDH3B1_In6	Intron(1)	chr11:68021108	+	GGGATCCCCGAAGTTTCCAAAGG	GGGATCCCCGAAGTTTCCAA	AGG	66.21	chr11:68021302	+	GTCCTGATGAAGGATGAGCAGGG	GTCCTGATGAAGGATGAGCA	GGG	64.89	chr11:68020065	-	GGTGGTGTCTAAGAGCCTGGGGG	GGTGGTGTCTAAGAGCCTGG	GGG	64.56
NM_000694.4	NP_000685.1	ALDH3B1	ALDH3B1_In7	Intron(1)	chr11:68022402	+	GCTCTAGAGTCCCTTCTGGGGGG	GCTCTAGAGTCCCTTCTGGG	GGG	67.32	chr11:68022070	-	GCTCAGCGAATCCAAGGTGAGGG	GCTCAGCGAATCCAAGGTGA	GGG	62.51	chr11:68022014	-	GAAGCACAGAGACGGAATCATGG	GAAGCACAGAGACGGAATCA	TGG	55.69
NM_000694.4	NP_000685.1	ALDH3B1	ALDH3B1_In8	Intron(0)	chr11:68025111	-	GTCCTGGGATCAGTTCTGGGTGG	GTCCTGGGATCAGTTCTGGG	TGG	74.61	chr11:68025239	-	GAGACCAGCATTACCCACAATGG	GAGACCAGCATTACCCACAA	TGG	72.47	chr11:68025272	+	GTGACGTCTGAATCCACTGGGGG	GTGACGTCTGAATCCACTGG	GGG	72.11
NM_000694.4	NP_000685.1	ALDH3B1	ALDH3B1_In9	Intron(1)	chr11:68027001	-	GCTTTCTTGAGGGAGCAGCAGGG	GCTTTCTTGAGGGAGCAGCA	GGG	73.19	chr11:68026382	-	GCAGTGTGATCATAGTTGTGTGG	GCAGTGTGATCATAGTTGTG	TGG	70.3	chr11:68026653	+	GCAACACGCTGAAGGCCCTGTGG	GCAACACGCTGAAGGCCCTG	TGG	67.91
NM_002496.4	NP_002487.1	NDUFS8	NDUFS8_In2	Intron(1)
NM_002496.4	NP_002487.1	NDUFS8	NDUFS8_In3	Intron(1)	chr11:68032648	-	GCTTGAAAGAGGAATCAAGGGGG	GCTTGAAAGAGGAATCAAGG	GGG	73.32	chr11:68032649	-	GGCTTGAAAGAGGAATCAAGGGG	GGCTTGAAAGAGGAATCAAG	GGG	69.17	chr11:68032519	-	GAGATCACACATGCTAACCTCGG	GAGATCACACATGCTAACCT	CGG	67.31
NM_002496.4	NP_002487.1	NDUFS8	NDUFS8_In4	Intron(1)
NM_002496.4	NP_002487.1	NDUFS8	NDUFS8_In5	Intron(0)	chr11:68035648	+	GGGTGCTACACTGAACAAAGCGG	GGGTGCTACACTGAACAAAG	CGG	75.41	chr11:68034453	+	GGTTCGGCTCCAGACCATCGGGG	GGTTCGGCTCCAGACCATCG	GGG	72.82	chr11:68033815	-	GCTGTGCACACAGAAAGTAGCGG	GCTGTGCACACAGAAAGTAG	CGG	70.02
NM_002496.4	NP_002487.1	NDUFS8	NDUFS8_In6	Intron(0)
NM_006019.4	NP_006010.2	TCIRG1	TCIRG1_In2	Intron(0)	chr11:68041631	+	GGCACTCCACACCTTTCTGGAGG	GGCACTCCACACCTTTCTGG	AGG	64.44	chr11:68041601	+	GTGCTCTGATCTGCGTCTTGTGG	GTGCTCTGATCTGCGTCTTG	TGG	53.83	chr11:68041489	-	GGGCCGCTGGGGTTCAAATGGGG	GGGCCGCTGGGGTTCAAATG	GGG	45.73
NM_006019.4	NP_006010.2	TCIRG1	TCIRG1_In3	Intron(1)	chr11:68042118	+	GGGGTTTCTAAGCAGGGAAGAGG	GGGGTTTCTAAGCAGGGAAG	AGG	58.98	chr11:68042112	+	GCCACAGGGGTTTCTAAGCAGGG	GCCACAGGGGTTTCTAAGCA	GGG	57.34	chr11:68042185	-	GGTACCCTACCCTAGATCCTGGG	GGTACCCTACCCTAGATCCT	GGG	56.24
NM_006019.4	NP_006010.2	TCIRG1	TCIRG1_In4	Intron(0)
NM_006019.4	NP_006010.2	TCIRG1	TCIRG1_In5	Intron(2)	chr11:68043111	-	GAGAGCACTGGACAAGGAGTCGG	GAGAGCACTGGACAAGGAGT	CGG	62.02	chr11:68043152	-	GGAAGTTCCGGGCCTGAAGGAGG	GGAAGTTCCGGGCCTGAAGG	AGG	55.98	chr11:68043173	-	GGGCTAGGGCTTGGGACTGTGGG	GGGCTAGGGCTTGGGACTGT	GGG	46.72
NM_006019.4	NP_006010.2	TCIRG1	TCIRG1_In6	Intron(0)
NM_006019.4	NP_006010.2	TCIRG1	TCIRG1_In7	Intron(2)	chr11:68043718	-	GGGGAGGAGTCACGATAGGGCGG	GGGGAGGAGTCACGATAGGG	CGG	60.23	chr11:68043737	-	GAGTCTGAAGGGAGCTCATGGGG	GAGTCTGAAGGGAGCTCATG	GGG	58.5	chr11:68043717	-	GGGAGGAGTCACGATAGGGCGGG	GGGAGGAGTCACGATAGGGC	GGG	55.92
NM_006019.4	NP_006010.2	TCIRG1	TCIRG1_In8	Intron(0)
NM_006019.4	NP_006010.2	TCIRG1	TCIRG1_In9	Intron(0)	chr11:68044605	-	GCAGGCCTAAGGTCACAGGGGGG	GCAGGCCTAAGGTCACAGGG	GGG	77.49	chr11:68044607	-	GAGCAGGCCTAAGGTCACAGGGG	GAGCAGGCCTAAGGTCACAG	GGG	71.65	chr11:68044814	+	GATCATCTCACGTCAGAGAGAGG	GATCATCTCACGTCAGAGAG	AGG	61.62
NM_006019.4	NP_006010.2	TCIRG1	TCIRG1_In10	Intron(1)	chr11:68046939	+	GGGGAAATGGAGGCTCAGAGAGG	GGGGAAATGGAGGCTCAGAG	AGG	70.37	chr11:68046043	+	GCAGCTAGAGCATCACCTGGAGG	GCAGCTAGAGCATCACCTGG	AGG	68.96	chr11:68046805	-	GCTCCACACAGAAGCCAGAGAGG	GCTCCACACAGAAGCCAGAG	AGG	68.41
NM_006019.4	NP_006010.2	TCIRG1	TCIRG1_In11	Intron(0)
NM_006019.4	NP_006010.2	TCIRG1	TCIRG1_In12	Intron(2)
NM_006019.4	NP_006010.2	TCIRG1	TCIRG1_In13	Intron(0)	chr11:68048630	-	GTGAGGACACTACTAATGTGAGG	GTGAGGACACTACTAATGTG	AGG	71.07	chr11:68048607	+	GAACCTCGTAACAACCCCGTGGG	GAACCTCGTAACAACCCCGT	GGG	66.68	chr11:68048036	-	GCTGCAGGACGGCTGAACCGAGG	GCTGCAGGACGGCTGAACCG	AGG	62.16
NM_006019.4	NP_006010.2	TCIRG1	TCIRG1_In14	Intron(2)
NM_006019.4	NP_006010.2	TCIRG1	TCIRG1_In15	Intron(0)	chr11:68049357	-	GAGGATCTTGCAGCTCCCAGTGG	GAGGATCTTGCAGCTCCCAG	TGG	67.38	chr11:68049490	-	GCCTCCATAAGGACTCCTGAGGG	GCCTCCATAAGGACTCCTGA	GGG	63.39	chr11:68049510	+	GGCAGACCCTCACCCAGTGAGGG	GGCAGACCCTCACCCAGTGA	GGG	62.32
NM_006019.4	NP_006010.2	TCIRG1	TCIRG1_In16	Intron(0)
NM_006019.4	NP_006010.2	TCIRG1	TCIRG1_In17	Intron(0)
NM_006019.4	NP_006010.2	TCIRG1	TCIRG1_In18	Intron(1)	chr11:68050349	-	GACAGTCCCACTTTACAGAGGGG	GACAGTCCCACTTTACAGAG	GGG	68.57	chr11:68050407	+	GGCTTCAGGCTGCGGCAGGTAGG	GGCTTCAGGCTGCGGCAGGT	AGG	50.04	chr11:68050399	+	GCAGGGAGGGCTTCAGGCTGCGG	GCAGGGAGGGCTTCAGGCTG	CGG	40.56
NM_006019.4	NP_006010.2	TCIRG1	TCIRG1_In19	Intron(2)
NM_002335.4	NP_002326.2	LRP5	LRP5_In1	Intron(1)	chr11:68315412	+	GGAGTAGTTAGTTAGCACTGTGG	GGAGTAGTTAGTTAGCACTG	TGG	78.84	chr11:68317422	+	GAGGTGGGTGAAGATATTTGGGG	GAGGTGGGTGAAGATATTTG	GGG	78.79	chr11:68338735	+	GCAAAAGAAGACGTTCCCAGGGG	GCAAAAGAAGACGTTCCCAG	GGG	78.46
NM_002335.4	NP_002326.2	LRP5	LRP5_In2	Intron(2)	chr11:68355691	+	GATCACGTAAGGGCGCCCTGAGG	GATCACGTAAGGGCGCCCTG	AGG	77.17	chr11:68353176	-	GCTTCTGGGAGAGAATTCAGAGG	GCTTCTGGGAGAGAATTCAG	AGG	74.66	chr11:68351884	-	GCTGCCCCCAGACAGCCACACGG	GCTGCCCCCAGACAGCCACA	CGG	72.28
NM_002335.4	NP_002326.2	LRP5	LRP5_In3	Intron(2)	chr11:68362030	-	GTGCATCCATTCACCCACTGGGG	GTGCATCCATTCACCCACTG	GGG	70.02	chr11:68360315	-	GGGATCAAAATAGCAAACACAGG	GGGATCAAAATAGCAAACAC	AGG	67.65	chr11:68362816	-	GACACTCATGAAGTGGCACAGGG	GACACTCATGAAGTGGCACA	GGG	67.53
NM_002335.4	NP_002326.2	LRP5	LRP5_In4	Intron(1)	chr11:68364805	+	GTTTCCTGGTGAGAAAGTCGTGG	GTTTCCTGGTGAGAAAGTCG	TGG	68.99	chr11:68365021	+	GCTTGGCCATCCCAGCAAGAGGG	GCTTGGCCATCCCAGCAAGA	GGG	68.26	chr11:68365127	+	GGTTCCCGTCACTACCACACAGG	GGTTCCCGTCACTACCACAC	AGG	68.09
NM_002335.4	NP_002326.2	LRP5	LRP5_In5	Intron(1)	chr11:68370410	+	GGGGTGGTTAGGCTACCCAGAGG	GGGGTGGTTAGGCTACCCAG	AGG	81.86	chr11:68372580	-	GGACAAACTGAAGCACAGAGAGG	GGACAAACTGAAGCACAGAG	AGG	77.73	chr11:68372379	-	GCACCTCCTCAACACCACCACGG	GCACCTCCTCAACACCACCA	CGG	74.82
NM_002335.4	NP_002326.2	LRP5	LRP5_In6	Intron(2)	chr11:68387804	-	GCCCACTAAGTGCTCCACAGAGG	GCCCACTAAGTGCTCCACAG	AGG	72.89	chr11:68386921	-	GCAGCAGCACCGGACCACTGGGG	GCAGCAGCACCGGACCACTG	GGG	72.25	chr11:68388413	+	GCTTGGCAGTCTGACCTGTGAGG	GCTTGGCAGTCTGACCTGTG	AGG	72.14
NM_002335.4	NP_002326.2	LRP5	LRP5_In7	Intron(0)	chr11:68401570	+	GGAGAAACTGAGACCCATGGGGG	GGAGAAACTGAGACCCATGG	GGG	83.69	chr11:68402273	+	GAACCACGTCCTATCTCACGCGG	GAACCACGTCCTATCTCACG	CGG	80.32	chr11:68398499	-	GAAATGAAACTAGACCCGAGAGG	GAAATGAAACTAGACCCGAG	AGG	76.72
NM_002335.4	NP_002326.2	LRP5	LRP5_In8	Intron(1)	chr11:68404159	+	GATCTTCAGGACGCTCCCCGAGG	GATCTTCAGGACGCTCCCCG	AGG	72.01	chr11:68406173	-	GGGTATCAGTAACAGCAGTGCGG	GGGTATCAGTAACAGCAGTG	CGG	71.73	chr11:68404358	+	GATGAAGGATGAGAGGACAGAGG	GATGAAGGATGAGAGGACAG	AGG	71.5
NM_002335.4	NP_002326.2	LRP5	LRP5_In9	Intron(0)	chr11:68409538	+	GAGATGTCTACAAAACACGCTGG	GAGATGTCTACAAAACACGC	TGG	70.1	chr11:68409726	+	GTAATCCCCACCTACTTGGGAGG	GTAATCCCCACCTACTTGGG	AGG	66.8	chr11:68407054	-	GTGTCTGAAGTCAAGCTCAACGG	GTGTCTGAAGTCAAGCTCAA	CGG	65.99
NM_002335.4	NP_002326.2	LRP5	LRP5_In10	Intron(2)	chr11:68411213	+	GCCACTGTGGGAATTCAGGGAGG	GCCACTGTGGGAATTCAGGG	AGG	69.73	chr11:68410458	-	GTGACCTTAGGGAAGTCACTCGG	GTGACCTTAGGGAAGTCACT	CGG	69.52	chr11:68411087	-	GGACACGGCAGAAACCAGGATGG	GGACACGGCAGAAACCAGGA	TGG	68.41
NM_002335.4	NP_002326.2	LRP5	LRP5_In11	Intron(1)	chr11:68412447	-	GGCGTCTCACTACATTACCCAGG	GGCGTCTCACTACATTACCC	AGG	69.72	chr11:68411771	-	GGGGACAACTCCCACAGCAGAGG	GGGGACAACTCCCACAGCAG	AGG	64.1	chr11:68412704	+	GGCTTGAGGGCAGACAAGGGAGG	GGCTTGAGGGCAGACAAGGG	AGG	63.61
NM_002335.4	NP_002326.2	LRP5	LRP5_In12	Intron(1)	chr11:68415396	-	GTAATGGTAGTGAACACTGGTGG	GTAATGGTAGTGAACACTGG	TGG	76.07	chr11:68414612	-	GAAACACCTGTACTCCAGAGGGG	GAAACACCTGTACTCCAGAG	GGG	75.03	chr11:68415258	+	GCTGCTCACTGACACCCTCGAGG	GCTGCTCACTGACACCCTCG	AGG	73.84
NM_002335.4	NP_002326.2	LRP5	LRP5_In13	Intron(0)	chr11:68420204	-	GATGAGGAGTGTGTTCAATGCGG	GATGAGGAGTGTGTTCAATG	CGG	72.82	chr11:68422192	-	GAATGTCGGGAAACTGAGGTGGG	GAATGTCGGGAAACTGAGGT	GGG	72.18	chr11:68417125	-	GCCAACTCCAGATCTTCCCAAGG	GCCAACTCCAGATCTTCCCA	AGG	68.77
NM_002335.4	NP_002326.2	LRP5	LRP5_In14	Intron(2)	chr11:68424693	-	GGTTCCCTCAGAGCCTTCAGAGG	GGTTCCCTCAGAGCCTTCAG	AGG	68.94	chr11:68424412	+	GGTAGGAGTGACGGCCACAGTGG	GGTAGGAGTGACGGCCACAG	TGG	68.65	chr11:68424405	-	GGCCGTCACTCCTACCAATGAGG	GGCCGTCACTCCTACCAATG	AGG	68.14
NM_002335.4	NP_002326.2	LRP5	LRP5_In15	Intron(1)	chr11:68425480	+	GCAGAAAATGAGTCTCAGAGAGG	GCAGAAAATGAGTCTCAGAG	AGG	71.44	chr11:68425632	+	GAGAGTTGGTGCTTAGAGAGGGG	GAGAGTTGGTGCTTAGAGAG	GGG	66.86	chr11:68425452	+	GGTTCTGAGTGAGCCCCACAGGG	GGTTCTGAGTGAGCCCCACA	GGG	63.25
NM_002335.4	NP_002326.2	LRP5	LRP5_In16	Intron(1)	chr11:68426512	-	GTTCACTTAATTAAGCCCAGAGG	GTTCACTTAATTAAGCCCAG	AGG	76.15	chr11:68427062	-	GGTGGCTGAGCCGAATCACAGGG	GGTGGCTGAGCCGAATCACA	GGG	71.02	chr11:68426355	-	GCAAAAGAAAACAACCTCAGAGG	GCAAAAGAAAACAACCTCAG	AGG	70.98
NM_002335.4	NP_002326.2	LRP5	LRP5_In17	Intron(1)	chr11:68432144	-	GAGCTGTAACTGGGACACTGGGG	GAGCTGTAACTGGGACACTG	GGG	79.13	chr11:68431636	+	GAGTTTGGCCGTAAGCAGAGGGG	GAGTTTGGCCGTAAGCAGAG	GGG	74.44	chr11:68431944	-	GAGAATGACAAGCACCTGTGCGG	GAGAATGACAAGCACCTGTG	CGG	72.11
NM_002335.4	NP_002326.2	LRP5	LRP5_In18	Intron(1)	chr11:68436759	-	GACCCTTTCTAGGACCAGCGGGG	GACCCTTTCTAGGACCAGCG	GGG	72.53	chr11:68436761	-	GGGACCCTTTCTAGGACCAGCGG	GGGACCCTTTCTAGGACCAG	CGG	68.9	chr11:68436277	+	GGAACTGAGCAAGTTCTCTGGGG	GGAACTGAGCAAGTTCTCTG	GGG	66.7
NM_002335.4	NP_002326.2	LRP5	LRP5_In19	Intron(1)	chr11:68437894	-	GAGGGCGTCGATGAAGTCAGCGG	GAGGGCGTCGATGAAGTCAG	CGG	71.87	chr11:68437933	-	GCCACATTCACTCTCCCACAGGG	GCCACATTCACTCTCCCACA	GGG	69.24	chr11:68437098	+	GGCTGTGTGGGAGACTCAGGCGG	GGCTGTGTGGGAGACTCAGG	CGG	66.73
NM_002335.4	NP_002326.2	LRP5	LRP5_In20	Intron(1)	chr11:68439088	+	GAGCAGTTACAATTCCTACGTGG	GAGCAGTTACAATTCCTACG	TGG	75.58	chr11:68439701	+	GAGAGCGCCCTATGTCTGTGGGG	GAGAGCGCCCTATGTCTGTG	GGG	67.44	chr11:68438982	+	GTACCCTAGAAATGAATGTGGGG	GTACCCTAGAAATGAATGTG	GGG	65.98
NM_002335.4	NP_002326.2	LRP5	LRP5_In21	Intron(0)	chr11:68440565	+	GAACTCCTGAGTGTAAACAGCGG	GAACTCCTGAGTGTAAACAG	CGG	80.39	chr11:68440343	+	GTGCATGACAGACAAACACAGGG	GTGCATGACAGACAAACACA	GGG	73.98	chr11:68442856	-	GGGGGAAGCAGAGTAGAAGGTGG	GGGGGAAGCAGAGTAGAAGG	TGG	72.5
NM_002335.4	NP_002326.2	LRP5	LRP5_In22	Intron(2)	chr11:68448648	+	GATGAGCCCTGGCGACACAGCGG	GATGAGCCCTGGCGACACAG	CGG	70.21	chr11:68447665	-	GCTGCTGTGAGGTCAGACGGCGG	GCTGCTGTGAGGTCAGACGG	CGG	69.17	chr11:68447125	+	GGGCAACTGAGAGTGTGGAGAGG	GGGCAACTGAGAGTGTGGAG	AGG	67
NM_001164161.2	NP_001157633.1	PPP6R3	PPP6R3_In3	Intron(2)	chr11:68541765	+	GATGCAAGAGGAGAACCTGGGGG	GATGCAAGAGGAGAACCTGG	GGG	78.2	chr11:68539080	-	GCAAAGTGTCTATCATTTGGGGG	GCAAAGTGTCTATCATTTGG	GGG	74.2	chr11:68542071	+	GTGAGAACGTTGCAGCACAGAGG	GTGAGAACGTTGCAGCACAG	AGG	73.61
NM_001164161.2	NP_001157633.1	PPP6R3	PPP6R3_In4	Intron(0)	chr11:68545573	+	GGTTTGACAGAAACTTCACTTGG	GGTTTGACAGAAACTTCACT	TGG	66.44	chr11:68547487	-	GAGGCAGAGAGCTACCCTGAAGG	GAGGCAGAGAGCTACCCTGA	AGG	64.95	chr11:68547103	+	GTGGCATAATGGAAAGATTGTGG	GTGGCATAATGGAAAGATTG	TGG	64.61
NM_001164161.2	NP_001157633.1	PPP6R3	PPP6R3_In5	Intron(0)	chr11:68550600	-	GGGGGCTGGAGGAAGCACAGAGG	GGGGGCTGGAGGAAGCACAG	AGG	73.36	chr11:68549383	+	GGGCAGGGCATGTTCCAGTGAGG	GGGCAGGGCATGTTCCAGTG	AGG	72.73	chr11:68549354	+	GAGGAGGAAGGTCTTTCAGGTGG	GAGGAGGAAGGTCTTTCAGG	TGG	67.78
NM_001164161.2	NP_001157633.1	PPP6R3	PPP6R3_In6	Intron(0)	chr11:68552706	-	GAAACTCCTCCCTGTCAACGGGG	GAAACTCCTCCCTGTCAACG	GGG	71.91	chr11:68552642	+	GTTTCCCTGTGATGACAGTGTGG	GTTTCCCTGTGATGACAGTG	TGG	70.23	chr11:68552308	+	GTGCAGGAAGAGACATGCAATGG	GTGCAGGAAGAGACATGCAA	TGG	66.66
NM_001164161.2	NP_001157633.1	PPP6R3	PPP6R3_In7	Intron(2)	chr11:68557654	+	GATGACAGGCGTGCACCACGAGG	GATGACAGGCGTGCACCACG	AGG	70.8	chr11:68557063	-	GTACTGACAGCATGTGACTGTGG	GTACTGACAGCATGTGACTG	TGG	70.61	chr11:68555036	+	GGACATATGTAAGACAGGCAGGG	GGACATATGTAAGACAGGCA	GGG	67.52
NM_001164161.2	NP_001157633.1	PPP6R3	PPP6R3_In8	Intron(2)	chr11:68563438	-	GATTATCCTAGATTACCCAGGGG	GATTATCCTAGATTACCCAG	GGG	80.73	chr11:68563374	-	GGCAAGACAGACACACAGAGGGG	GGCAAGACAGACACACAGAG	GGG	78.83	chr11:68564132	-	GGGTTAATGAAACCTCCATGAGG	GGGTTAATGAAACCTCCATG	AGG	76.62
NM_001164161.2	NP_001157633.1	PPP6R3	PPP6R3_In9	Intron(0)	chr11:68565568	+	GGTGGGAGAAGGATCTGACAGGG	GGTGGGAGAAGGATCTGACA	GGG	68.31	chr11:68566470	-	GTTACTCAGGAAGATGAGGTGGG	GTTACTCAGGAAGATGAGGT	GGG	67.17	chr11:68565584	+	GACAGGGAAGAAGGTGTGTGAGG	GACAGGGAAGAAGGTGTGTG	AGG	65.49
NM_001164161.2	NP_001157633.1	PPP6R3	PPP6R3_In10	Intron(0)	chr11:68567514	-	GTTATACAGATACCTCCCAGTGG	GTTATACAGATACCTCCCAG	TGG	83.68	chr11:68569285	-	GGTATCCCTCATAAATAACGAGG	GGTATCCCTCATAAATAACG	AGG	73.96	chr11:68567424	-	GTCCACGAGACGGAGCACGAGGG	GTCCACGAGACGGAGCACGA	GGG	72.87
NM_001164161.2	NP_001157633.1	PPP6R3	PPP6R3_In11	Intron(0)	chr11:68570417	-	GTTTGCGAGTAAACCAAGTGTGG	GTTTGCGAGTAAACCAAGTG	TGG	56.92	chr11:68570514	-	GCTGCAATACTGGAATGTGCAGG	GCTGCAATACTGGAATGTGC	AGG	51.53	chr11:68570294	+	GTGATGTTGAGAGTCTTCCTGGG	GTGATGTTGAGAGTCTTCCT	GGG	44.17
NM_001164161.2	NP_001157633.1	PPP6R3	PPP6R3_In12	Intron(2)	chr11:68572856	-	GCCTAAGGGTAAGAAGTACAGGG	GCCTAAGGGTAAGAAGTACA	GGG	70.02	chr11:68571891	-	GACCATGAGAGAAATTTTGGGGG	GACCATGAGAGAAATTTTGG	GGG	68.9	chr11:68572880	-	GAGAATCTTAGAGGGCTTGGGGG	GAGAATCTTAGAGGGCTTGG	GGG	67.86
NM_001164161.2	NP_001157633.1	PPP6R3	PPP6R3_In13	Intron(1)	chr11:68574933	-	GAAAAAATGGAAGACCCACTGGG	GAAAAAATGGAAGACCCACT	GGG	69.06	chr11:68575574	-	GTAGGTGTTTAACGTGTCGGGGG	GTAGGTGTTTAACGTGTCGG	GGG	64.2	chr11:68574671	+	GTCGCTGTCACTAAAATGAGGGG	GTCGCTGTCACTAAAATGAG	GGG	63.64
NM_001164161.2	NP_001157633.1	PPP6R3	PPP6R3_In14	Intron(0)	chr11:68578884	-	GGGACTTGGTCAAAACACAGAGG	GGGACTTGGTCAAAACACAG	AGG	77.85	chr11:68578210	+	GTTCAAGCTGTATCTCAGTGGGG	GTTCAAGCTGTATCTCAGTG	GGG	75.79	chr11:68577368	-	GCCTGCAAAGGAATCAACGTGGG	GCCTGCAAAGGAATCAACGT	GGG	73.66
NM_001164161.2	NP_001157633.1	PPP6R3	PPP6R3_In15	Intron(0)	chr11:68586511	-	GATATTAGATGAGCACATGGGGG	GATATTAGATGAGCACATGG	GGG	74.22	chr11:68586029	+	GAGGTAGGAGGATTACTAGGAGG	GAGGTAGGAGGATTACTAGG	AGG	71.01	chr11:68583860	+	GTGCAGCAATAGAATTAACGGGG	GTGCAGCAATAGAATTAACG	GGG	70.1
NM_001164161.2	NP_001157633.1	PPP6R3	PPP6R3_In16	Intron(2)	chr11:68589993	-	GAATGTCGAGACACCAAACAGGG	GAATGTCGAGACACCAAACA	GGG	71.56	chr11:68589815	+	GTATGGGCACAGTGGAATGGAGG	GTATGGGCACAGTGGAATGG	AGG	70.05	chr11:68589622	+	GATGATTCTCACAGGAGACACGG	GATGATTCTCACAGGAGACA	CGG	70
NM_001164161.2	NP_001157633.1	PPP6R3	PPP6R3_In17	Intron(0)	chr11:68591014	+	GTATTGCCAGGAGAGAAATGTGG	GTATTGCCAGGAGAGAAATG	TGG	65.46	chr11:68590896	-	GCTCCACCAAGTCATAAACCAGG	GCTCCACCAAGTCATAAACC	AGG	59.36	chr11:68590927	-	GCTGCAATCACAAGTGACCCTGG	GCTGCAATCACAAGTGACCC	TGG	58.36
NM_001164161.2	NP_001157633.1	PPP6R3	PPP6R3_In18	Intron(2)	chr11:68592966	+	GATGGCACCTGATACCCAGAGGG	GATGGCACCTGATACCCAGA	GGG	71.8	chr11:68591932	+	GGGCCCAGCGTCTTCCAAAGGGG	GGGCCCAGCGTCTTCCAAAG	GGG	67.21	chr11:68593180	-	GGACGGGACAGGAAAGAGGAAGG	GGACGGGACAGGAAAGAGGA	AGG	66.98
NM_001164161.2	NP_001157633.1	PPP6R3	PPP6R3_In19	Intron(1)	chr11:68598390	+	GGGTGTAGGGATAAGCAGCGAGG	GGGTGTAGGGATAAGCAGCG	AGG	74.24	chr11:68598318	+	GTATGGTTAAGTGACAGGGAGGG	GTATGGTTAAGTGACAGGGA	GGG	72.51	chr11:68598881	-	GGGCTCCACTGACACCAAGAAGG	GGGCTCCACTGACACCAAGA	AGG	69.36
NM_001164161.2	NP_001157633.1	PPP6R3	PPP6R3_In20	Intron(2)	chr11:68600875	-	GCCTGCCACACCCCACACAGAGG	GCCTGCCACACCCCACACAG	AGG	69.71	chr11:68601735	-	GCATCTGTGTAAGAGTCACTGGG	GCATCTGTGTAAGAGTCACT	GGG	67.33	chr11:68601319	+	GTGGGAATGAGGGATAAAAGAGG	GTGGGAATGAGGGATAAAAG	AGG	63.68
NM_001164161.2	NP_001157633.1	PPP6R3	PPP6R3_In21	Intron(1)	chr11:68602184	+	GTGTGCAGATTAGGAAACTGAGG	GTGTGCAGATTAGGAAACTG	AGG	72.72	chr11:68602623	+	GTGAGAACCCTCCTTCCCAGGGG	GTGAGAACCCTCCTTCCCAG	GGG	72.53	chr11:68602056	+	GAGCCCGGGAGTGAGATGGTGGG	GAGCCCGGGAGTGAGATGGT	GGG	68.54
NM_001164161.2	NP_001157633.1	PPP6R3	PPP6R3_In22	Intron(2)	chr11:68604443	+	GTAGACTTGATTCTTCAGTGAGG	GTAGACTTGATTCTTCAGTG	AGG	72.04	chr11:68607597	+	GAGTTAAGTGATGAGGCCGGAGG	GAGTTAAGTGATGAGGCCGG	AGG	71.73	chr11:68609331	+	GAAATCCGATGCAGTCAACACGG	GAAATCCGATGCAGTCAACA	CGG	70.23
NM_001164161.2	NP_001157633.1	PPP6R3	PPP6R3_In23	Intron(2)	chr11:68612087	+	GAGGAGAAAACAGAACTGAGAGG	GAGGAGAAAACAGAACTGAG	AGG	71.83	chr11:68612750	-	GGTCAGTGGGGTATAAACTGTGG	GGTCAGTGGGGTATAAACTG	TGG	71.3	chr11:68610312	-	GCTCAGTACCTCAACAACAAGGG	GCTCAGTACCTCAACAACAA	GGG	66.8
NM_015973.5	NP_057057.2	GAL	GAL_In2	Intron(0)	chr11:68685231	-	GAAGCGCAGAGCTCTCCCGGCGG	GAAGCGCAGAGCTCTCCCGG	CGG	78.55	chr11:68685293	+	GCAGGGCTTAGTTAGAATGGAGG	GCAGGGCTTAGTTAGAATGG	AGG	66.82	chr11:68685185	-	GATACACTCGGAGAAGCGCGCGG	GATACACTCGGAGAAGCGCG	CGG	66.7
NM_015973.5	NP_057057.2	GAL	GAL_In3	Intron(1)	chr11:68686350	-	GGGGAAGGTGAGTTACAGGAGGG	GGGGAAGGTGAGTTACAGGA	GGG	72.35	chr11:68686606	+	GGCTTTAAGAAACAGACACGGGG	GGCTTTAAGAAACAGACACG	GGG	71.28	chr11:68685902	-	GGCCTGTAAGGACTGCAAGGCGG	GGCCTGTAAGGACTGCAAGG	CGG	70.78
NM_015973.5	NP_057057.2	GAL	GAL_In4	Intron(1)	chr11:68688273	+	GTGCAAACCCGAGACAGCAAGGG	GTGCAAACCCGAGACAGCAA	GGG	67.14	chr11:68688725	-	GATCTGATCCCAGCAGCCTGAGG	GATCTGATCCCAGCAGCCTG	AGG	65.86	chr11:68688702	+	GGGCCTTGGAAAGCACAGCAGGG	GGGCCTTGGAAAGCACAGCA	GGG	65.26
NM_015973.5	NP_057057.2	GAL	GAL_In5	Intron(1)	chr11:68689184	-	GTAGAATGAGCTGCACCCTGAGG	GTAGAATGAGCTGCACCCTG	AGG	71.4	chr11:68690832	+	GCTTCCTGTAGCATGTGTCGTGG	GCTTCCTGTAGCATGTGTCG	TGG	67.78	chr11:68690554	+	GGGGTGACTTTTCCTACAAGGGG	GGGGTGACTTTTCCTACAAG	GGG	65.53
NM_002180.3	NP_002171.2	IGHMBP2	IGHMBP2_In1	Intron(2)	chr11:68905151	+	GGGTTAAGTAACTTGCCCCGGGG	GGGTTAAGTAACTTGCCCCG	GGG	78.39	chr11:68905166	-	GGCTACACTGTGTCACCCCGGGG	GGCTACACTGTGTCACCCCG	GGG	71.97	chr11:68904191	-	GATGAGACTGACAACTCGGGAGG	GATGAGACTGACAACTCGGG	AGG	70.64
NM_002180.3	NP_002171.2	IGHMBP2	IGHMBP2_In2	Intron(1)	chr11:68907974	-	GTAAGTTAGGCCGGGCACGGTGG	GTAAGTTAGGCCGGGCACGG	TGG	64.97	chr11:68907676	+	GGGCCAGGAGGGGAACCTGTAGG	GGGCCAGGAGGGGAACCTGT	AGG	64.47	chr11:68907637	+	GATTTGGAGAAGATGAGATGAGG	GATTTGGAGAAGATGAGATG	AGG	59.61
NM_002180.3	NP_002171.2	IGHMBP2	IGHMBP2_In3	Intron(2)	chr11:68908448	-	GCTGCCACCAACTCCCATGAGGG	GCTGCCACCAACTCCCATGA	GGG	67.01	chr11:68908419	+	GAGAGCAACAAGTCATGGTGTGG	GAGAGCAACAAGTCATGGTG	TGG	56.92	chr11:68908455	+	GGGAGTTGGTGGCAGCATTGGGG	GGGAGTTGGTGGCAGCATTG	GGG	55.42
NM_002180.3	NP_002171.2	IGHMBP2	IGHMBP2_In4	Intron(1)	chr11:68911327	-	GATGCCTGTCAGGAACACGCCGG	GATGCCTGTCAGGAACACGC	CGG	72.35	chr11:68910520	+	GCACCATGTAGCGAATGCCATGG	GCACCATGTAGCGAATGCCA	TGG	67.98	chr11:68910437	+	GGCTTCAGTCTCACAAGTCAGGG	GGCTTCAGTCTCACAAGTCA	GGG	64.64
NM_002180.3	NP_002171.2	IGHMBP2	IGHMBP2_In5	Intron(0)	chr11:68911749	-	GGATGCTGGAAATCAAACAGGGG	GGATGCTGGAAATCAAACAG	GGG	77.25	chr11:68912668	-	GTGCTCAGAACGATGCCTGGTGG	GTGCTCAGAACGATGCCTGG	TGG	76.51	chr11:68914043	+	GTAAAAAACAGGAACTAGGGAGG	GTAAAAAACAGGAACTAGGG	AGG	70.51
NM_002180.3	NP_002171.2	IGHMBP2	IGHMBP2_In6	Intron(0)	chr11:68916592	-	GGTGCTGACCGTAAGCACACAGG	GGTGCTGACCGTAAGCACAC	AGG	70.22	chr11:68915847	+	GCACTTGGTTAGTAGGTGTGAGG	GCACTTGGTTAGTAGGTGTG	AGG	66.11	chr11:68916524	+	GAGGAGTGATGGCAGCAGGGAGG	GAGGAGTGATGGCAGCAGGG	AGG	64.02
NM_002180.3	NP_002171.2	IGHMBP2	IGHMBP2_In7	Intron(1)	chr11:68927205	-	GGCAACAACAACAAACCCCGGGG	GGCAACAACAACAAACCCCG	GGG	77.51	chr11:68924027	-	GACAAAGGAGGTGAGCCCTGGGG	GACAAAGGAGGTGAGCCCTG	GGG	76.66	chr11:68927372	-	GAGCCACTCAGCAAAGACTGGGG	GAGCCACTCAGCAAAGACTG	GGG	73.87
NM_002180.3	NP_002171.2	IGHMBP2	IGHMBP2_In8	Intron(2)	chr11:68930583	+	GAAATGTTACGGGATCTCTGGGG	GAAATGTTACGGGATCTCTG	GGG	74.11	chr11:68932050	+	GAGACAGTAGGATGGTTTCGGGG	GAGACAGTAGGATGGTTTCG	GGG	73.1	chr11:68929459	-	GCTGTGCCGAGAAACCGAGGAGG	GCTGTGCCGAGAAACCGAGG	AGG	72.83
NM_002180.3	NP_002171.2	IGHMBP2	IGHMBP2_In9	Intron(2)	chr11:68933628	-	GGGCCTGACCCAGCTCTCCAGGG	GGGCCTGACCCAGCTCTCCA	GGG	58.97	chr11:68933659	-	GAGCACATCAGGACATCAGAAGG	GAGCACATCAGGACATCAGA	AGG	54.57	chr11:68933648	-	GACATCAGAAGGGAGGGAGCGGG	GACATCAGAAGGGAGGGAGC	GGG	53.25
NM_002180.3	NP_002171.2	IGHMBP2	IGHMBP2_In10	Intron(1)	chr11:68934221	-	GCCGTGCATCCTGTTCAACGTGG	GCCGTGCATCCTGTTCAACG	TGG	69.85	chr11:68934385	+	GTGCCCGAAACACGTGTTGGTGG	GTGCCCGAAACACGTGTTGG	TGG	58.81	chr11:68934064	+	GAGCAGCATCGTTTTCTCCAGGG	GAGCAGCATCGTTTTCTCCA	GGG	58.61
NM_002180.3	NP_002171.2	IGHMBP2	IGHMBP2_In11	Intron(0)	chr11:68934977	-	GATCCTCCCGATACTCCAGAAGG	GATCCTCCCGATACTCCAGA	AGG	73.11	chr11:68934645	+	GTGGTGACCGAAAAGTTCAGGGG	GTGGTGACCGAAAAGTTCAG	GGG	72.39	chr11:68934721	-	GGGCAGACGAACACGCAGAGGGG	GGGCAGACGAACACGCAGAG	GGG	68.87
NM_002180.3	NP_002171.2	IGHMBP2	IGHMBP2_In12	Intron(1)	chr11:68935541	-	GTGAACTTACTAAGGACAGAAGG	GTGAACTTACTAAGGACAGA	AGG	66.41	chr11:68935899	+	GCTATGGGGGAAAGAAGGGAAGG	GCTATGGGGGAAAGAAGGGA	AGG	62.56	chr11:68936110	-	GCGTGGCCCACCATCCACACGGG	GCGTGGCCCACCATCCACAC	GGG	62.38
NM_002180.3	NP_002171.2	IGHMBP2	IGHMBP2_In13	Intron(1)	chr11:68937398	-	GTGATCGCTCCATTCCCGAGGGG	GTGATCGCTCCATTCCCGAG	GGG	74.19	chr11:68937767	+	GCGAAGCTACACCAGCACATGGG	GCGAAGCTACACCAGCACAT	GGG	73.49	chr11:68937910	-	GCTACCCTGTCAGTGCCTGGGGG	GCTACCCTGTCAGTGCCTGG	GGG	65.65
NM_002180.3	NP_002171.2	IGHMBP2	IGHMBP2_In14	Intron(0)	chr11:68939166	+	GGCCTGATCTGAAGGCAGTGGGG	GGCCTGATCTGAAGGCAGTG	GGG	73.47	chr11:68938879	+	GCTCTGAGGAAGAAAACCCAGGG	GCTCTGAGGAAGAAAACCCA	GGG	71.06	chr11:68938570	-	GCCCAGAATTCCCACTAACGTGG	GCCCAGAATTCCCACTAACG	TGG	67.01
NM_139075.4	NP_620714.2	TPCN2	TPCN2_In1	Intron(1)	chr11:69051694	+	GGAAAGGTGATTGTCCCCCAGGG	GGAAAGGTGATTGTCCCCCA	GGG	75.85	chr11:69053621	-	GCTCCCCAGAGGGTACTGTGAGG	GCTCCCCAGAGGGTACTGTG	AGG	74.07	chr11:69053618	+	GCACCTCACAGTACCCTCTGGGG	GCACCTCACAGTACCCTCTG	GGG	73.99
NM_139075.4	NP_620714.2	TPCN2	TPCN2_In2	Intron(0)	chr11:69054370	+	GAGGATGACACAGCTGCACGGGG	GAGGATGACACAGCTGCACG	GGG	68.42	chr11:69054242	+	GGCTCTTCGTCAGTCCCCGGAGG	GGCTCTTCGTCAGTCCCCGG	AGG	66.8	chr11:69054472	-	GGTGCGTGAGCAAACACTCAGGG	GGTGCGTGAGCAAACACTCA	GGG	65.85
NM_139075.4	NP_620714.2	TPCN2	TPCN2_In3	Intron(2)	chr11:69055010	-	GCTCAAAGCTCCATTGCCGAGGG	GCTCAAAGCTCCATTGCCGA	GGG	62.35	chr11:69054983	+	GGTTCCTTTCTGGAATGCTGTGG	GGTTCCTTTCTGGAATGCTG	TGG	61.53	chr11:69054962	+	GCAGGCTCCTTCTACAACAAGGG	GCAGGCTCCTTCTACAACAA	GGG	61.28
NM_139075.4	NP_620714.2	TPCN2	TPCN2_In4	Intron(0)	chr11:69055836	+	GTGAATAAGTGAGGCCCAGGTGG	GTGAATAAGTGAGGCCCAGG	TGG	68.22	chr11:69055454	-	GGGTCAAAGTACAAAGTCTGGGG	GGGTCAAAGTACAAAGTCTG	GGG	67.49	chr11:69057328	-	GGGTCCTCATCAGTAATGGGAGG	GGGTCCTCATCAGTAATGGG	AGG	64.69
NM_139075.4	NP_620714.2	TPCN2	TPCN2_In5	Intron(0)	chr11:69058211	+	GGAGTCAGCAGAATCCACTGGGG	GGAGTCAGCAGAATCCACTG	GGG	86.02	chr11:69058130	-	GAGGGGAAACCAAGGCACTGCGG	GAGGGGAAACCAAGGCACTG	CGG	77.98	chr11:69058111	-	GCGGTGGAAAGGGCTGAGTGTGG	GCGGTGGAAAGGGCTGAGTG	TGG	74.22
NM_139075.4	NP_620714.2	TPCN2	TPCN2_In6	Intron(2)	chr11:69063288	-	GGCAGGGCACAGCCACAGAGGGG	GGCAGGGCACAGCCACAGAG	GGG	69.2	chr11:69063068	-	GTCCAAGATGAGACTCCGGTGGG	GTCCAAGATGAGACTCCGGT	GGG	68.29	chr11:69063207	+	GGCCAGGGCTGCAAACACCGCGG	GGCCAGGGCTGCAAACACCG	CGG	66.38
NM_139075.4	NP_620714.2	TPCN2	TPCN2_In7	Intron(0)	chr11:69064365	-	GTTGTCAGGAAGGATGAACAGGG	GTTGTCAGGAAGGATGAACA	GGG	72.64	chr11:69065238	-	GTCACTGGACGGTCACACAGAGG	GTCACTGGACGGTCACACAG	AGG	71.2	chr11:69066741	-	GACTGGTTGTATGAACTGTGGGG	GACTGGTTGTATGAACTGTG	GGG	70.76
NM_139075.4	NP_620714.2	TPCN2	TPCN2_In8	Intron(1)	chr11:69068238	-	GGTCACTTCCTAGGACTCAGAGG	GGTCACTTCCTAGGACTCAG	AGG	73.88	chr11:69068097	-	GGCCCCATGAGCATCACACAGGG	GGCCCCATGAGCATCACACA	GGG	70.4	chr11:69067951	+	GATGATGGCAGTGGTCAGAGGGG	GATGATGGCAGTGGTCAGAG	GGG	68.31
NM_139075.4	NP_620714.2	TPCN2	TPCN2_In9	Intron(1)	chr11:69071168	-	GGGACAGAACAGAAAGTGTGGGG	GGGACAGAACAGAAAGTGTG	GGG	67.13	chr11:69070591	-	GATCTCTGGAGTGAAAAACACGG	GATCTCTGGAGTGAAAAACA	CGG	66.29	chr11:69071169	-	GGGGACAGAACAGAAAGTGTGGG	GGGGACAGAACAGAAAGTGT	GGG	65.06
NM_139075.4	NP_620714.2	TPCN2	TPCN2_In10	Intron(0)	chr11:69071478	+	GTGGCTTGAGATGAGCAGCTGGG	GTGGCTTGAGATGAGCAGCT	GGG	67.63	chr11:69071627	+	GACCCTAAACCCTCTTGAGGGGG	GACCCTAAACCCTCTTGAGG	GGG	63.13	chr11:69071624	+	GCAGACCCTAAACCCTCTTGAGG	GCAGACCCTAAACCCTCTTG	AGG	61.81
NM_139075.4	NP_620714.2	TPCN2	TPCN2_In11	Intron(2)	chr11:69072498	+	GTGTGGCTCAAGCTGCAAAGTGG	GTGTGGCTCAAGCTGCAAAG	TGG	67.62	chr11:69072382	+	GAGCTTGAGGGACATTGCAGTGG	GAGCTTGAGGGACATTGCAG	TGG	62.87	chr11:69072208	-	GGGGCACGAAGACAAAGGCATGG	GGGGCACGAAGACAAAGGCA	TGG	58.15
NM_139075.4	NP_620714.2	TPCN2	TPCN2_In12	Intron(0)	chr11:69072809	+	GCAGCATTCACAGCCCGTCAGGG	GCAGCATTCACAGCCCGTCA	GGG	64.71	chr11:69072812	+	GCATTCACAGCCCGTCAGGGTGG	GCATTCACAGCCCGTCAGGG	TGG	60.55	chr11:69072825	+	GTCAGGGTGGGGTTGGGGCTGGG	GTCAGGGTGGGGTTGGGGCT	GGG	19.58
NM_139075.4	NP_620714.2	TPCN2	TPCN2_In13	Intron(0)	chr11:69073924	-	GAGGAGGAGATGACACACAGAGG	GAGGAGGAGATGACACACAG	AGG	74.87	chr11:69077949	-	GTGTGCAAGAGGTCAACAAGGGG	GTGTGCAAGAGGTCAACAAG	GGG	72.98	chr11:69076402	+	GAAGCTGGGAAATTTTCAGGAGG	GAAGCTGGGAAATTTTCAGG	AGG	72.08
NM_139075.4	NP_620714.2	TPCN2	TPCN2_In14	Intron(0)
NM_139075.4	NP_620714.2	TPCN2	TPCN2_In15	Intron(0)
NM_139075.4	NP_620714.2	TPCN2	TPCN2_In16	Intron(0)	chr11:69079574	-	GCAGAGAAGATACTGAGTCAAGG	GCAGAGAAGATACTGAGTCA	AGG	66.66	chr11:69079671	+	GACATCTGGAACCAACCCGTGGG	GACATCTGGAACCAACCCGT	GGG	63.23	chr11:69079617	+	GTGCAGTCCCCCGATTCCTGAGG	GTGCAGTCCCCCGATTCCTG	AGG	61.73
NM_139075.4	NP_620714.2	TPCN2	TPCN2_In17	Intron(2)	chr11:69081237	-	GCAGAAAAGCCTCTGCAGGGTGG	GCAGAAAAGCCTCTGCAGGG	TGG	70.19	chr11:69080322	-	GGCTAAAGTGATGTCCAGAGTGG	GGCTAAAGTGATGTCCAGAG	TGG	67.83	chr11:69080520	+	GTGCCCGTGATGAGACAGGAAGG	GTGCCCGTGATGAGACAGGA	AGG	64.88
NM_139075.4	NP_620714.2	TPCN2	TPCN2_In18	Intron(0)	chr11:69082084	-	GCTCAGAGGAAGGATGAACGGGG	GCTCAGAGGAAGGATGAACG	GGG	74.1	chr11:69083697	+	GAATGCGTGTGGGTAGATGTAGG	GAATGCGTGTGGGTAGATGT	AGG	68.8	chr11:69083591	-	GGACTTCAAATTCCTGTGGGAGG	GGACTTCAAATTCCTGTGGG	AGG	67.14
NM_139075.4	NP_620714.2	TPCN2	TPCN2_In19	Intron(0)	chr11:69084684	-	GAGACACCTTCTCACCCCAGTGG	GAGACACCTTCTCACCCCAG	TGG	74.31	chr11:69084712	-	GTCCAGCCCAGAGCACCCTGCGG	GTCCAGCCCAGAGCACCCTG	CGG	69.42	chr11:69084169	+	GGGTCGGGGTAAGAAGCCAGAGG	GGGTCGGGGTAAGAAGCCAG	AGG	69.28
NM_139075.4	NP_620714.2	TPCN2	TPCN2_In20	Intron(2)	chr11:69085438	-	GGAGCGGAGGTGGAAATTGGGGG	GGAGCGGAGGTGGAAATTGG	GGG	69.17	chr11:69085477	-	GTTTAGCAGACTCCAGGCAAGGG	GTTTAGCAGACTCCAGGCAA	GGG	64.55	chr11:69085405	-	GGGGTGGAGGGAGGAGACGAAGG	GGGGTGGAGGGAGGAGACGA	AGG	59.51
NM_139075.4	NP_620714.2	TPCN2	TPCN2_In21	Intron(0)
NM_139075.4	NP_620714.2	TPCN2	TPCN2_In22	Intron(2)	chr11:69086184	+	GCTTCTGAGGAATTCCATGGGGG	GCTTCTGAGGAATTCCATGG	GGG	66.55	chr11:69086183	+	GGCTTCTGAGGAATTCCATGGGG	GGCTTCTGAGGAATTCCATG	GGG	64.1	chr11:69086311	-	GAGGTAGCTAAGCCAGCAGGAGG	GAGGTAGCTAAGCCAGCAGG	AGG	61.99
NM_139075.4	NP_620714.2	TPCN2	TPCN2_In23	Intron(0)	chr11:69086792	-	GATGTCAGGAGCACTCCCCAAGG	GATGTCAGGAGCACTCCCCA	AGG	64.94	chr11:69086721	+	GGTTAGGCGGGTCCTGAGTGAGG	GGTTAGGCGGGTCCTGAGTG	AGG	56.62	chr11:69086989	-	GGGGGCTGAGCCATTCACCCTGG	GGGGGCTGAGCCATTCACCC	TGG	54.51
NM_139075.4	NP_620714.2	TPCN2	TPCN2_In24	Intron(2)	chr11:69087484	+	GGATGTAAACAAGGGACCTGAGG	GGATGTAAACAAGGGACCTG	AGG	68.35	chr11:69087295	-	GAGGGGGAGGACAGTCATCAGGG	GAGGGGGAGGACAGTCATCA	GGG	65.29	chr11:69087598	-	GCCCCTGGTGGAAGGCACAGAGG	GCCCCTGGTGGAAGGCACAG	AGG	62.5
NM_001293291.2	NP_001280220.1	MYEOV	MYEOV_In2	Intron(0)
NM_053056.3	NP_444284.1	CCND1	CCND1_In1	Intron(0)	chr11:69641565	-	GGTGAGTAGCAAAGAAACGTGGG	GGTGAGTAGCAAAGAAACGT	GGG	70.1	chr11:69642627	-	GCGCCTGCGAGACACAAAGGTGG	GCGCCTGCGAGACACAAAGG	TGG	68.62	chr11:69642694	+	GGTGTCGACCCCCAGTCAGAGGG	GGTGTCGACCCCCAGTCAGA	GGG	64.03
NM_053056.3	NP_444284.1	CCND1	CCND1_In2	Intron(0)	chr11:69643584	-	GCGTGAAAAGACTCTGCAAGTGG	GCGTGAAAAGACTCTGCAAG	TGG	63.78	chr11:69643431	-	GCAGGCAAGCGCACACAGGGCGG	GCAGGCAAGCGCACACAGGG	CGG	58.83	chr11:69643334	-	GGAGCAGATATGTCAGAGGCGGG	GGAGCAGATATGTCAGAGGC	GGG	55.62
NM_053056.3	NP_444284.1	CCND1	CCND1_In3	Intron(1)	chr11:69646739	+	GTAGGCGCATGACTGCCCTGAGG	GTAGGCGCATGACTGCCCTG	AGG	74.59	chr11:69646843	+	GTCTAGGAGGTCAGTCACAGAGG	GTCTAGGAGGTCAGTCACAG	AGG	70.82	chr11:69644706	+	GACAGACTCGCACATACACAGGG	GACAGACTCGCACATACACA	GGG	69.65
NM_053056.3	NP_444284.1	CCND1	CCND1_In4	Intron(0)	chr11:69649658	+	GAGAACAGCTTTGTCCACCGGGG	GAGAACAGCTTTGTCCACCG	GGG	76.44	chr11:69650610	-	GACTGAGGATGAATGCTGGGTGG	GACTGAGGATGAATGCTGGG	TGG	74.73	chr11:69648323	+	GAACTTACTGACTGGCTGGGAGG	GAACTTACTGACTGGCTGGG	AGG	72.09
NM_018043.7	NP_060513.5	ANO1	ANO1_In1	Intron(0)	chr11:70081888	-	GGAAGAGAAATACTTCCCTGAGG	GGAAGAGAAATACTTCCCTG	AGG	76.86	chr11:70081652	+	GTACCAACTCCAGAGACCAGCGG	GTACCAACTCCAGAGACCAG	CGG	75.04	chr11:70086084	-	GGGCACTATCAGTTCCCGAGGGG	GGGCACTATCAGTTCCCGAG	GGG	74.09
NM_018043.7	NP_060513.5	ANO1	ANO1_In2	Intron(0)	chr11:70102987	+	GTGGCCTCTGAAGATCAAGGTGG	GTGGCCTCTGAAGATCAAGG	TGG	80.02	chr11:70093970	-	GGGGACGTTGAGACCCAGAGAGG	GGGGACGTTGAGACCCAGAG	AGG	79.07	chr11:70091889	+	GCTTGGCTGAGTGCACAACGGGG	GCTTGGCTGAGTGCACAACG	GGG	77.85
NM_018043.7	NP_060513.5	ANO1	ANO1_In3	Intron(0)	chr11:70103352	-	GGGTTGGGTCATATTCACCACGG	GGGTTGGGTCATATTCACCA	CGG	79.48	chr11:70103715	-	GGTAATCCAAGTGGTCTCTGAGG	GGTAATCCAAGTGGTCTCTG	AGG	70.73	chr11:70103356	+	GGTGAATATGACCCAACCCTGGG	GGTGAATATGACCCAACCCT	GGG	68.15
NM_018043.7	NP_060513.5	ANO1	ANO1_In4	Intron(2)	chr11:70105433	+	GGAAGCAGGGATCTTCTGGGGGG	GGAAGCAGGGATCTTCTGGG	GGG	70.13	chr11:70105517	-	GCGAGGCCTGAGACCCACATAGG	GCGAGGCCTGAGACCCACAT	AGG	68.3	chr11:70104840	+	GCATGGAAAAGCAGACAGGGAGG	GCATGGAAAAGCAGACAGGG	AGG	68.09
NM_018043.7	NP_060513.5	ANO1	ANO1_In5	Intron(0)	chr11:70107225	+	GTGGGAGAAAAGAGGCACTGAGG	GTGGGAGAAAAGAGGCACTG	AGG	75.53	chr11:70106100	-	GCACGCACAATCCCACCACGAGG	GCACGCACAATCCCACCACG	AGG	73.43	chr11:70106032	-	GACCTTTGAAATCACTCCAGGGG	GACCTTTGAAATCACTCCAG	GGG	71.36
NM_018043.7	NP_060513.5	ANO1	ANO1_In6	Intron(1)	chr11:70110484	-	GCAATAGAAAGTGAACATGGGGG	GCAATAGAAAGTGAACATGG	GGG	79.47	chr11:70110005	+	GTCTTGCAGGATGAGCAGGGTGG	GTCTTGCAGGATGAGCAGGG	TGG	69.73	chr11:70111180	+	GTGGGAAGTATGGTAAGTGTGGG	GTGGGAAGTATGGTAAGTGT	GGG	67.81
NM_018043.7	NP_060513.5	ANO1	ANO1_In7	Intron(0)	chr11:70115008	-	GCAGCACCTCATTTATACGGAGG	GCAGCACCTCATTTATACGG	AGG	72.49	chr11:70113780	-	GTACAGTTCCTTCTAAACAGAGG	GTACAGTTCCTTCTAAACAG	AGG	72.28	chr11:70115712	-	GTTGACAAAAGTAACTGGGGAGG	GTTGACAAAAGTAACTGGGG	AGG	72.25
NM_018043.7	NP_060513.5	ANO1	ANO1_In8	Intron(0)	chr11:70121014	+	GCAGAAAGAAAAGTCCACCGAGG	GCAGAAAGAAAAGTCCACCG	AGG	77.84	chr11:70117780	-	GAAGAACATTCCATACACAGAGG	GAAGAACATTCCATACACAG	AGG	74.05	chr11:70120938	-	GTGCTGGAAGGAATCCAAGGTGG	GTGCTGGAAGGAATCCAAGG	TGG	73.27
NM_018043.7	NP_060513.5	ANO1	ANO1_In9	Intron(2)	chr11:70125960	-	GCAAGAGCAACTCAAACCAGGGG	GCAAGAGCAACTCAAACCAG	GGG	73.59	chr11:70124493	+	GCTCTGAATGTTCAGTACCCGGG	GCTCTGAATGTTCAGTACCC	GGG	65.66	chr11:70125021	+	GAAAAGCGCCCACCTTCCCAAGG	GAAAAGCGCCCACCTTCCCA	AGG	61.24
NM_018043.7	NP_060513.5	ANO1	ANO1_In10	Intron(2)	chr11:70127102	-	GGGAGCACCAGACTGCACCGAGG	GGGAGCACCAGACTGCACCG	AGG	75.59	chr11:70126618	-	GCGAACACCAGCCAGCACTGAGG	GCGAACACCAGCCAGCACTG	AGG	72.98	chr11:70130613	+	GTGGGAGTAAGTCAGTGCTGGGG	GTGGGAGTAAGTCAGTGCTG	GGG	72.47
NM_018043.7	NP_060513.5	ANO1	ANO1_In11	Intron(1)	chr11:70145531	-	GAGCCTAGAATGTAACCTGGCGG	GAGCCTAGAATGTAACCTGG	CGG	80.95	chr11:70132223	-	GTAACCTGAACACAAAACAGGGG	GTAACCTGAACACAAAACAG	GGG	79.2	chr11:70143186	+	GAGGAGCATGGATCTCACTGGGG	GAGGAGCATGGATCTCACTG	GGG	75.22
NM_018043.7	NP_060513.5	ANO1	ANO1_In12	Intron(0)	chr11:70151122	-	GCCATCAAGTGAGGACACTGAGG	GCCATCAAGTGAGGACACTG	AGG	73.99	chr11:70151963	+	GTAAACCTTAAAGGAACCCAGGG	GTAAACCTTAAAGGAACCCA	GGG	71.18	chr11:70151093	-	GATGTTAAGCAATTTGCCTGGGG	GATGTTAAGCAATTTGCCTG	GGG	69.77
NM_018043.7	NP_060513.5	ANO1	ANO1_In13	Intron(0)	chr11:70152733	-	GCCCTGAGAACATTCTACGGGGG	GCCCTGAGAACATTCTACGG	GGG	74.3	chr11:70152734	-	GGCCCTGAGAACATTCTACGGGG	GGCCCTGAGAACATTCTACG	GGG	69.28	chr11:70152554	+	GTTCCCGCAGTTCCTCCACGCGG	GTTCCCGCAGTTCCTCCACG	CGG	69.26
NM_018043.7	NP_060513.5	ANO1	ANO1_In14	Intron(0)	chr11:70154260	-	GACAAGGAAAGACAAACCCAGGG	GACAAGGAAAGACAAACCCA	GGG	71.41	chr11:70153562	-	GGAACTGGCCATTTGCTCAGGGG	GGAACTGGCCATTTGCTCAG	GGG	70.51	chr11:70155260	-	GGAGGGACCCTGTATCCAAGAGG	GGAGGGACCCTGTATCCAAG	AGG	69.77
NM_018043.7	NP_060513.5	ANO1	ANO1_In15	Intron(0)	chr11:70156244	-	GGAGACCAAGAAACACTTGCAGG	GGAGACCAAGAAACACTTGC	AGG	68.57	chr11:70156751	-	GGGTTCCAAGAAGCATTTCGGGG	GGGTTCCAAGAAGCATTTCG	GGG	68.3	chr11:70156265	-	GGGTGGCATGCATGTTAACGAGG	GGGTGGCATGCATGTTAACG	AGG	67.16
NM_018043.7	NP_060513.5	ANO1	ANO1_In16	Intron(0)	chr11:70159194	-	GAGAGTGGAAGTGATGCTGGAGG	GAGAGTGGAAGTGATGCTGG	AGG	75.23	chr11:70160437	-	GTTGCCTGAGAAACCGTGGTGGG	GTTGCCTGAGAAACCGTGGT	GGG	74.16	chr11:70159403	+	GGATGGTAGAGGAAAGACAGAGG	GGATGGTAGAGGAAAGACAG	AGG	74
NM_018043.7	NP_060513.5	ANO1	ANO1_In17	Intron(1)	chr11:70161486	+	GGTATCCTGAGCACAGGCCATGG	GGTATCCTGAGCACAGGCCA	TGG	59.6	chr11:70161491	-	GCGCACCATGGCCTGTGCTCAGG	GCGCACCATGGCCTGTGCTC	AGG	48.38
NM_018043.7	NP_060513.5	ANO1	ANO1_In18	Intron(2)	chr11:70162431	+	GTAGGGAGGAGTCCACAAAGTGG	GTAGGGAGGAGTCCACAAAG	TGG	71.3	chr11:70163072	-	GGATTCCCAAACCCAGAGAGGGG	GGATTCCCAAACCCAGAGAG	GGG	70.71	chr11:70162884	-	GCTGGCACAGAAGCACTCTGGGG	GCTGGCACAGAAGCACTCTG	GGG	70.65
NM_018043.7	NP_060513.5	ANO1	ANO1_In19	Intron(0)	chr11:70164606	-	GTGATGCATGGTGACCCCTGAGG	GTGATGCATGGTGACCCCTG	AGG	75.94	chr11:70164846	+	GGAAAAAAGGAGGCGCCCTGAGG	GGAAAAAAGGAGGCGCCCTG	AGG	70.84	chr11:70165132	-	GGCAAGTAAAGGAACCATGAGGG	GGCAAGTAAAGGAACCATGA	GGG	69.66
NM_018043.7	NP_060513.5	ANO1	ANO1_In20	Intron(2)	chr11:70166468	-	GCCTCCATCTGGAAACCCTGGGG	GCCTCCATCTGGAAACCCTG	GGG	67.05	chr11:70166682	-	GACCACTTGTGAACCACAGGAGG	GACCACTTGTGAACCACAGG	AGG	62.92	chr11:70165692	+	GGGAGAGAAGGAGGACACAGAGG	GGGAGAGAAGGAGGACACAG	AGG	62.87
NM_018043.7	NP_060513.5	ANO1	ANO1_In21	Intron(1)	chr11:70168908	+	GAGGAGAGGAATCTTCAGTGTGG	GAGGAGAGGAATCTTCAGTG	TGG	74.1	chr11:70169944	-	GTCAGGAAAAGGTTTCTGAGTGG	GTCAGGAAAAGGTTTCTGAG	TGG	73.45	chr11:70169333	-	GGGGTGGGGAGAAAGTCAGTGGG	GGGGTGGGGAGAAAGTCAGT	GGG	70.92
NM_018043.7	NP_060513.5	ANO1	ANO1_In22	Intron(1)	chr11:70171343	-	GGTGTCGCCAGCCATCAGAGAGG	GGTGTCGCCAGCCATCAGAG	AGG	74.57	chr11:70173085	-	GTTATCTTGGAACCAGACAGTGG	GTTATCTTGGAACCAGACAG	TGG	72.23	chr11:70179732	+	GAGATTGTGCAGAACCACTGAGG	GAGATTGTGCAGAACCACTG	AGG	70.32
NM_018043.7	NP_060513.5	ANO1	ANO1_In23	Intron(0)	chr11:70181109	+	GAAAACCCGAGGCAGCCATGGGG	GAAAACCCGAGGCAGCCATG	GGG	74.41	chr11:70181417	+	GCTCCCACCAGATTACAGGAAGG	GCTCCCACCAGATTACAGGA	AGG	72.37	chr11:70181001	-	GAGTCAGACAGACCCCGATGGGG	GAGTCAGACAGACCCCGATG	GGG	70.72
NM_018043.7	NP_060513.5	ANO1	ANO1_In24	Intron(2)	chr11:70183946	+	GAGGTCAAGTGATTGCCCAGGGG	GAGGTCAAGTGATTGCCCAG	GGG	77.37	chr11:70184550	+	GGACCAAGCAGCAACCCTGGAGG	GGACCAAGCAGCAACCCTGG	AGG	74.81	chr11:70183617	+	GTGTGGCTTCTGACACTGGGAGG	GTGTGGCTTCTGACACTGGG	AGG	70.56
NM_018043.7	NP_060513.5	ANO1	ANO1_In25	Intron(0)	chr11:70187153	+	GGAGAAGACACCAATCCAGGGGG	GGAGAAGACACCAATCCAGG	GGG	76.25	chr11:70185792	+	GGGTTCAGAGACTCCTCCAGAGG	GGGTTCAGAGACTCCTCCAG	AGG	69.39	chr11:70186421	-	GAGAATGAGAGGGACAGAGGTGG	GAGAATGAGAGGGACAGAGG	TGG	68.64
NM_003824.4	NP_003815.1	FADD	FADD_In1	Intron(1)	chr11:70204998	-	GTTCTGAAACCCTAAGAGTGTGG	GTTCTGAAACCCTAAGAGTG	TGG	72.16	chr11:70204332	-	GGCTAACACTACCCATCCGGAGG	GGCTAACACTACCCATCCGG	AGG	70.44	chr11:70204954	-	GCTATGCTGAACTTCTGGGGAGG	GCTATGCTGAACTTCTGGGG	AGG	69.62
NM_003626.5	NP_003617.1	PPFIA1	PPFIA1_In2	Intron(0)	chr11:70318484	-	GTGAGGGCAAGAATCCAGTGGGG	GTGAGGGCAAGAATCCAGTG	GGG	79.56	chr11:70282617	-	GAAGAATGGTGTGAACCCAGGGG	GAAGAATGGTGTGAACCCAG	GGG	78.79	chr11:70305060	+	GCAGTTTGTGAGTGACAGAGTGG	GCAGTTTGTGAGTGACAGAG	TGG	75.24
NM_003626.5	NP_003617.1	PPFIA1	PPFIA1_In3	Intron(0)	chr11:70324586	-	GTATTTCAGGCCAGACAGAGTGG	GTATTTCAGGCCAGACAGAG	TGG	66.85	chr11:70324558	+	GGGCGGTGTGTCAAAACGAAAGG	GGGCGGTGTGTCAAAACGAA	AGG	61.16
NM_003626.5	NP_003617.1	PPFIA1	PPFIA1_In4	Intron(0)	chr11:70325274	+	GCAACAACCTGATATTTCGGGGG	GCAACAACCTGATATTTCGG	GGG	68.99
NM_003626.5	NP_003617.1	PPFIA1	PPFIA1_In5	Intron(0)
NM_003626.5	NP_003617.1	PPFIA1	PPFIA1_In6	Intron(0)	chr11:70326448	+	GTACCGGCTTAGAGCTGAAGTGG	GTACCGGCTTAGAGCTGAAG	TGG	57.38
NM_003626.5	NP_003617.1	PPFIA1	PPFIA1_In7	Intron(0)	chr11:70328270	-	GAACACAGGGACAGACAGAGGGG	GAACACAGGGACAGACAGAG	GGG	69.93	chr11:70329290	+	GGAAAGCTTGGTCAACTGAGTGG	GGAAAGCTTGGTCAACTGAG	TGG	69.21	chr11:70329170	+	GTGAGACCATTTGTAGCGTGAGG	GTGAGACCATTTGTAGCGTG	AGG	67.8
NM_003626.5	NP_003617.1	PPFIA1	PPFIA1_In8	Intron(0)	chr11:70331477	+	GCAGCAAGAAAACCTTACCCAGG	GCAGCAAGAAAACCTTACCC	AGG	64.65	chr11:70331591	-	GAGACAGGACTTCGGCATGTTGG	GAGACAGGACTTCGGCATGT	TGG	63	chr11:70331265	+	GTAAGAAATTGGGTCTCCTGTGG	GTAAGAAATTGGGTCTCCTG	TGG	61.65
NM_003626.5	NP_003617.1	PPFIA1	PPFIA1_In9	Intron(0)	chr11:70332290	-	GTATACAGCTCACAAAACCAAGG	GTATACAGCTCACAAAACCA	AGG	72.85	chr11:70333131	-	GCATGGAAAGCAGAAAGCAGCGG	GCATGGAAAGCAGAAAGCAG	CGG	67.77	chr11:70332677	+	GCTGTCATAGGTCCTGGGATCGG	GCTGTCATAGGTCCTGGGAT	CGG	64.06
NM_003626.5	NP_003617.1	PPFIA1	PPFIA1_In10	Intron(0)	chr11:70334128	+	GTTTTCCTGAAAGAGTTGGGTGG	GTTTTCCTGAAAGAGTTGGG	TGG	73.01	chr11:70335216	+	GGGAAATTCCTCTACCAGCGTGG	GGGAAATTCCTCTACCAGCG	TGG	69.47	chr11:70334414	+	GATTCCGACTCCCAGTGAGAGGG	GATTCCGACTCCCAGTGAGA	GGG	69.46
NM_003626.5	NP_003617.1	PPFIA1	PPFIA1_In11	Intron(0)	chr11:70336963	-	GGCTGACCCACTGATCAAGGAGG	GGCTGACCCACTGATCAAGG	AGG	72.88	chr11:70336127	-	GCTGGCAAACTAGAACCTGACGG	GCTGGCAAACTAGAACCTGA	CGG	72.38	chr11:70336713	+	GGATATCCTAGAATCTGTGTCGG	GGATATCCTAGAATCTGTGT	CGG	67.88
NM_003626.5	NP_003617.1	PPFIA1	PPFIA1_In12	Intron(0)	chr11:70337970	+	GTATACCCATGACACAGGGATGG	GTATACCCATGACACAGGGA	TGG	63.61	chr11:70337542	-	GTGCTAGAAACTTATGGCAGTGG	GTGCTAGAAACTTATGGCAG	TGG	50.87	chr11:70338057	-	GCAGACTCTTTTAGAGGAGAAGG	GCAGACTCTTTTAGAGGAGA	AGG	47.25
NM_003626.5	NP_003617.1	PPFIA1	PPFIA1_In13	Intron(2)	chr11:70338637	+	GCGAAACTCCAAAACACAGGAGG	GCGAAACTCCAAAACACAGG	AGG	71.61	chr11:70338615	+	GTACTGAGGAGACACATCATTGG	GTACTGAGGAGACACATCAT	TGG	62.64	chr11:70338980	+	GGCTGAGAGACTAAAACTGTTGG	GGCTGAGAGACTAAAACTGT	TGG	60.75
NM_003626.5	NP_003617.1	PPFIA1	PPFIA1_In14	Intron(0)	chr11:70341707	+	GGTCTAAGAATGGAGCTCTGGGG	GGTCTAAGAATGGAGCTCTG	GGG	73.71	chr11:70340349	+	GGATCCCTTTGAGCCCCGGGAGG	GGATCCCTTTGAGCCCCGGG	AGG	72	chr11:70342396	+	GCATGAAAGAATCACCCCTGGGG	GCATGAAAGAATCACCCCTG	GGG	71.89
NM_003626.5	NP_003617.1	PPFIA1	PPFIA1_In15	Intron(2)	chr11:70345886	+	GTTCAGGTCCCGTCACACAGTGG	GTTCAGGTCCCGTCACACAG	TGG	75.89	chr11:70345967	-	GTCCATGTTAACTTCACACAGGG	GTCCATGTTAACTTCACACA	GGG	69.21	chr11:70344092	-	GTACTAGTGCCGTAACTGTGGGG	GTACTAGTGCCGTAACTGTG	GGG	68.93
NM_003626.5	NP_003617.1	PPFIA1	PPFIA1_In16	Intron(0)	chr11:70352478	-	GAAGTTACCAGTGACCAACAGGG	GAAGTTACCAGTGACCAACA	GGG	79.17	chr11:70353216	+	GAAATTCAAACTGAGCCCAGTGG	GAAATTCAAACTGAGCCCAG	TGG	76.04	chr11:70353830	-	GAGAGGGCAAGAAACCACTTGGG	GAGAGGGCAAGAAACCACTT	GGG	70.52
NM_003626.5	NP_003617.1	PPFIA1	PPFIA1_In17	Intron(2)	chr11:70355321	+	GAGTAGAGTAATGCTCAGGGCGG	GAGTAGAGTAATGCTCAGGG	CGG	76.29	chr11:70355318	+	GCTGAGTAGAGTAATGCTCAGGG	GCTGAGTAGAGTAATGCTCA	GGG	67.75	chr11:70354885	-	GCTGATTGGTTTCCTGAGAGGGG	GCTGATTGGTTTCCTGAGAG	GGG	66.28
NM_003626.5	NP_003617.1	PPFIA1	PPFIA1_In18	Intron(1)	chr11:70355976	-	GGAAATGTGTTGTACCTGAGTGG	GGAAATGTGTTGTACCTGAG	TGG	74.71	chr11:70355868	-	GTGGGAACTGATGGCACCGAAGG	GTGGGAACTGATGGCACCGA	AGG	61.47	chr11:70355877	-	GAGCACCGCGTGGGAACTGATGG	GAGCACCGCGTGGGAACTGA	TGG	54.28
NM_003626.5	NP_003617.1	PPFIA1	PPFIA1_In19	Intron(2)	chr11:70360643	-	GCATGGCGCCAATCACCAGGTGG	GCATGGCGCCAATCACCAGG	TGG	68.29	chr11:70360562	-	GAGCTTCCTTCACACACCAGTGG	GAGCTTCCTTCACACACCAG	TGG	68.07	chr11:70361489	+	GTGGAAGCCGCAGATACAGAGGG	GTGGAAGCCGCAGATACAGA	GGG	66.76
NM_003626.5	NP_003617.1	PPFIA1	PPFIA1_In20	Intron(0)
NM_003626.5	NP_003617.1	PPFIA1	PPFIA1_In21	Intron(0)	chr11:70367204	-	GCTTCCACTAGACTGCATGTCGG	GCTTCCACTAGACTGCATGT	CGG	76.35	chr11:70369891	-	GGTAACTTCAGCTACTCAGGAGG	GGTAACTTCAGCTACTCAGG	AGG	73.13	chr11:70366607	+	GGTCAGGGTGTATGTCTCAGTGG	GGTCAGGGTGTATGTCTCAG	TGG	71.04
NM_003626.5	NP_003617.1	PPFIA1	PPFIA1_In22	Intron(2)
NM_003626.5	NP_003617.1	PPFIA1	PPFIA1_In23	Intron(1)	chr11:70373665	+	GTGGTGTTCTAAGTACTCAGGGG	GTGGTGTTCTAAGTACTCAG	GGG	71.09	chr11:70372779	+	GTTCTCACACATCAGTCTGGAGG	GTTCTCACACATCAGTCTGG	AGG	69.51	chr11:70373086	+	GCATTTCAGTTGGAAAACACAGG	GCATTTCAGTTGGAAAACAC	AGG	63.47
NM_003626.5	NP_003617.1	PPFIA1	PPFIA1_In24	Intron(0)	chr11:70375599	-	GAGACAGAGCTTCACCATGATGG	GAGACAGAGCTTCACCATGA	TGG	65.46	chr11:70376374	+	GCCTTGGCGTCCGAAAGTGTTGG	GCCTTGGCGTCCGAAAGTGT	TGG	55.65	chr11:70375279	+	GTCCTGCAATAAACCAGATAAGG	GTCCTGCAATAAACCAGATA	AGG	52.22
NM_003626.5	NP_003617.1	PPFIA1	PPFIA1_In25	Intron(0)	chr11:70377789	-	GAGGTCGGTGCTGGGCCATGAGG	GAGGTCGGTGCTGGGCCATG	AGG	65.76	chr11:70377726	+	GCAAGAAAGTGATTCCTGCAAGG	GCAAGAAAGTGATTCCTGCA	AGG	65.71	chr11:70377774	+	GGAGAAGGAGCACATCCTCATGG	GGAGAAGGAGCACATCCTCA	TGG	64.06
NM_003626.5	NP_003617.1	PPFIA1	PPFIA1_In26	Intron(1)	chr11:70381679	-	GGTATGAAGGAAACACCAAGCGG	GGTATGAAGGAAACACCAAG	CGG	84.24	chr11:70381908	-	GAGATCCAAGTGTCACCCAGTGG	GAGATCCAAGTGTCACCCAG	TGG	73.23	chr11:70381085	-	GTCAACTTTGCTGGGCACGGTGG	GTCAACTTTGCTGGGCACGG	TGG	66.64
NM_005231.4	NP_005222.2	CTTN	CTTN_In3	Intron(0)
NM_005231.4	NP_005222.2	CTTN	CTTN_In4	Intron(2)	chr11:70408992	+	GGGCTGGTTAGGATTCAGAGAGG	GGGCTGGTTAGGATTCAGAG	AGG	74.99	chr11:70409003	+	GATTCAGAGAGGAACACATGGGG	GATTCAGAGAGGAACACATG	GGG	74.13	chr11:70409002	+	GGATTCAGAGAGGAACACATGGG	GGATTCAGAGAGGAACACAT	GGG	70.74
NM_005231.4	NP_005222.2	CTTN	CTTN_In5	Intron(0)	chr11:70413084	+	GCCAACCTCAAAACAAACGTGGG	GCCAACCTCAAAACAAACGT	GGG	73.29	chr11:70413256	+	GCTAGAGGGAGTGAGAAGAGGGG	GCTAGAGGGAGTGAGAAGAG	GGG	72.31	chr11:70411953	+	GTGCTCTCATGGAACCAAGGAGG	GTGCTCTCATGGAACCAAGG	AGG	71.87
NM_005231.4	NP_005222.2	CTTN	CTTN_In6	Intron(0)	chr11:70415191	-	GACACATAAATTCAGAACCGTGG	GACACATAAATTCAGAACCG	TGG	71.03	chr11:70414901	-	GGCACATTGGGACAGACACAGGG	GGCACATTGGGACAGACACA	GGG	65.22	chr11:70414788	-	GGCTCTCAGAGCATCCTGGGAGG	GGCTCTCAGAGCATCCTGGG	AGG	64.86
NM_005231.4	NP_005222.2	CTTN	CTTN_In7	Intron(1)	chr11:70415886	-	GATGATCCAGAAACATGAAGAGG	GATGATCCAGAAACATGAAG	AGG	73.05	chr11:70415831	-	GCTCAGGAAACGGCTTCAGGTGG	GCTCAGGAAACGGCTTCAGG	TGG	62.19	chr11:70416008	-	GCGCTGCCCAGATGAAGGGAAGG	GCGCTGCCCAGATGAAGGGA	AGG	61.45
NM_005231.4	NP_005222.2	CTTN	CTTN_In8	Intron(1)	chr11:70418176	+	GCTGGCTTGGCATTTCCCTGAGG	GCTGGCTTGGCATTTCCCTG	AGG	63.51	chr11:70417448	-	GCACTTAAGGAAACCAAGGTGGG	GCACTTAAGGAAACCAAGGT	GGG	62.16	chr11:70418197	+	GGAAAGTGCCGGTGGCCTGGAGG	GGAAAGTGCCGGTGGCCTGG	AGG	61.74
NM_005231.4	NP_005222.2	CTTN	CTTN_In9	Intron(1)	chr11:70420266	+	GTATTACCAAAGATCCGGAAGGG	GTATTACCAAAGATCCGGAA	GGG	61.85	chr11:70420176	-	GCATCGTGACTAAGCCAGACAGG	GCATCGTGACTAAGCCAGAC	AGG	57.98	chr11:70420123	+	GTGCTGTCTCATGGTGCGGGTGG	GTGCTGTCTCATGGTGCGGG	TGG	55.21
NM_005231.4	NP_005222.2	CTTN	CTTN_In10	Intron(1)	chr11:70421132	-	GTGTGCGTATCTGTGTACACGGG	GTGTGCGTATCTGTGTACAC	GGG	73.27	chr11:70421320	+	GCCTGGGAGTAGGATCTCAAAGG	GCCTGGGAGTAGGATCTCAA	AGG	66.29	chr11:70420947	-	GTATCTCCTGCCAAAAACCGTGG	GTATCTCCTGCCAAAAACCG	TGG	65.34
NM_005231.4	NP_005222.2	CTTN	CTTN_In11	Intron(1)	chr11:70422597	+	GGAAGACTGTGCTATTGAAGTGG	GGAAGACTGTGCTATTGAAG	TGG	70.55	chr11:70422150	-	GGCTTCACGTACATACTGTGTGG	GGCTTCACGTACATACTGTG	TGG	68.22	chr11:70422380	+	GAGATGGCAGTGGCTCTCCGTGG	GAGATGGCAGTGGCTCTCCG	TGG	66.46
NM_005231.4	NP_005222.2	CTTN	CTTN_In12	Intron(0)	chr11:70424560	+	GATGTCTGCAGAGGGCCCAGTGG	GATGTCTGCAGAGGGCCCAG	TGG	70.15	chr11:70423839	+	GCAGGCAAGGAACACTGGGGGGG	GCAGGCAAGGAACACTGGGG	GGG	69.71	chr11:70423514	+	GACCACACAGCACCATCCAGGGG	GACCACACAGCACCATCCAG	GGG	68.33
NM_005231.4	NP_005222.2	CTTN	CTTN_In13	Intron(1)	chr11:70427483	-	GTAACATCGATAGACTGCAGAGG	GTAACATCGATAGACTGCAG	AGG	76.56	chr11:70425659	+	GGCTAAGTGCACATTCACAAGGG	GGCTAAGTGCACATTCACAA	GGG	71.3	chr11:70428931	-	GGTCATCCCCCTAACCCCCAAGG	GGTCATCCCCCTAACCCCCA	AGG	67.08
NM_005231.4	NP_005222.2	CTTN	CTTN_In14	Intron(0)	chr11:70430802	+	GTGTGGGCGAGAATGAGCTGTGG	GTGTGGGCGAGAATGAGCTG	TGG	71.05	chr11:70430700	-	GGCTGAGTATGTTTGCACATGGG	GGCTGAGTATGTTTGCACAT	GGG	69.37	chr11:70430390	+	GGTCCTCAAAGATGTCAGCAGGG	GGTCCTCAAAGATGTCAGCA	GGG	68.51
NM_005231.4	NP_005222.2	CTTN	CTTN_In15	Intron(0)	chr11:70431457	-	GCTATCCCCTGACAGCACTGAGG	GCTATCCCCTGACAGCACTG	AGG	77.51	chr11:70431566	+	GCTATCAGATAATCAGATGGGGG	GCTATCAGATAATCAGATGG	GGG	70.78	chr11:70432502	-	GAACTGCTTATCACCGACAGTGG	GAACTGCTTATCACCGACAG	TGG	70.21
NM_005231.4	NP_005222.2	CTTN	CTTN_In16	Intron(1)	chr11:70433474	+	GGAAGATCCCCATTGTGCTGGGG	GGAAGATCCCCATTGTGCTG	GGG	66.07	chr11:70433539	-	GATTTTGTCTCAAGGACACAGGG	GATTTTGTCTCAAGGACACA	GGG	63.96	chr11:70433374	-	GCAAGCAAAGGCGTGTCAGTGGG	GCAAGCAAAGGCGTGTCAGT	GGG	62.89
NM_005231.4	NP_005222.2	CTTN	CTTN_In17	Intron(1)	chr11:70434357	-	GATGCTTGTCAACTGCAGAGGGG	GATGCTTGTCAACTGCAGAG	GGG	75.54	chr11:70434072	-	GAATGGGGTCTCGAACATCAAGG	GAATGGGGTCTCGAACATCA	AGG	68.55	chr11:70434354	-	GCTTGTCAACTGCAGAGGGGTGG	GCTTGTCAACTGCAGAGGGG	TGG	67.56
NM_018161.5	NP_060631.2	NADSYN1	NADSYN1_In1	Intron(1)	chr11:71454830	-	GCAGGAAATGAGAAACAGGGAGG	GCAGGAAATGAGAAACAGGG	AGG	70.16	chr11:71453870	+	GAGGGGGTGGAAGTCACCTGAGG	GAGGGGGTGGAAGTCACCTG	AGG	67.58	chr11:71453564	+	GTGAGTGTTTATAGTTCCCGGGG	GTGAGTGTTTATAGTTCCCG	GGG	67.21
NM_018161.5	NP_060631.2	NADSYN1	NADSYN1_In2	Intron(2)	chr11:71456067	-	GGAACTTCCAGATCCCACAACGG	GGAACTTCCAGATCCCACAA	CGG	76.97	chr11:71456900	+	GGTCCAGCACCTGATACACAGGG	GGTCCAGCACCTGATACACA	GGG	71.75	chr11:71456912	+	GATACACAGGGAGGGCCCAGTGG	GATACACAGGGAGGGCCCAG	TGG	70.23
NM_018161.5	NP_060631.2	NADSYN1	NADSYN1_In3	Intron(2)	chr11:71463153	+	GAGGAGAGGGAAGAACCCTGTGG	GAGGAGAGGGAAGAACCCTG	TGG	76.65	chr11:71461888	+	GACCTGAATCCAGAACACATCGG	GACCTGAATCCAGAACACAT	CGG	75.6	chr11:71463042	+	GGGTGGAAATGAGCTCAGGGCGG	GGGTGGAAATGAGCTCAGGG	CGG	70.97
NM_018161.5	NP_060631.2	NADSYN1	NADSYN1_In4	Intron(2)	chr11:71463880	+	GGGACCCGAGTCATAGAAAGCGG	GGGACCCGAGTCATAGAAAG	CGG	68.13	chr11:71463912	+	GAAGGAGAGAGATTTGCTCGGGG	GAAGGAGAGAGATTTGCTCG	GGG	65.85	chr11:71463967	-	GTCAGTGCCACCAAGTGACGAGG	GTCAGTGCCACCAAGTGACG	AGG	64.2
NM_018161.5	NP_060631.2	NADSYN1	NADSYN1_In5	Intron(2)	chr11:71470624	-	GGAGTAATAGAGACATCCCACGG	GGAGTAATAGAGACATCCCA	CGG	78.04	chr11:71472238	-	GAGGAGACTATGTGACATGGTGG	GAGGAGACTATGTGACATGG	TGG	76.45	chr11:71472109	-	GCCTCATGGAGAAATCCAGGTGG	GCCTCATGGAGAAATCCAGG	TGG	73.99
NM_018161.5	NP_060631.2	NADSYN1	NADSYN1_In6	Intron(0)	chr11:71472879	-	GTGGCTGAGAGGGGACACCAGGG	GTGGCTGAGAGGGGACACCA	GGG	71.44	chr11:71472764	-	GAAGGCTGTCTTCTGCCACAAGG	GAAGGCTGTCTTCTGCCACA	AGG	67.95	chr11:71473011	-	GAATGTCACGGACATCGATGGGG	GAATGTCACGGACATCGATG	GGG	66.59
NM_018161.5	NP_060631.2	NADSYN1	NADSYN1_In7	Intron(2)	chr11:71473491	+	GAGAGTGCAAGGGGCTGCCAGGG	GAGAGTGCAAGGGGCTGCCA	GGG	56.18	chr11:71473481	+	GCTGCCGTGGGAGAGTGCAAGGG	GCTGCCGTGGGAGAGTGCAA	GGG	56.14	chr11:71473490	+	GGAGAGTGCAAGGGGCTGCCAGG	GGAGAGTGCAAGGGGCTGCC	AGG	38.22
NM_018161.5	NP_060631.2	NADSYN1	NADSYN1_In8	Intron(0)	chr11:71474282	+	GACCACTCAGGATGACCTAGCGG	GACCACTCAGGATGACCTAG	CGG	72.86	chr11:71474026	+	GTGCTGGTTCATCCTTCACGGGG	GTGCTGGTTCATCCTTCACG	GGG	69.59	chr11:71473906	-	GGTTCCTGGTCATGGCAGAGAGG	GGTTCCTGGTCATGGCAGAG	AGG	67.64
NM_018161.5	NP_060631.2	NADSYN1	NADSYN1_In9	Intron(0)	chr11:71475321	+	GGGGATCTCTGAGCACACAGCGG	GGGGATCTCTGAGCACACAG	CGG	82.49	chr11:71474975	+	GAGTGTGCTCAGGAACAGAGGGG	GAGTGTGCTCAGGAACAGAG	GGG	76.38	chr11:71475506	-	GTCCTGAACCCCATTCCAAGCGG	GTCCTGAACCCCATTCCAAG	CGG	73.86
NM_018161.5	NP_060631.2	NADSYN1	NADSYN1_In10	Intron(0)	chr11:71479053	+	GTGTGATGCTCATAACAGAGCGG	GTGTGATGCTCATAACAGAG	CGG	77.21	chr11:71480261	-	GAGACTCACTTGAATCTACGAGG	GAGACTCACTTGAATCTACG	AGG	71.63	chr11:71479709	+	GCCACCCCTTGGTATCCACAGGG	GCCACCCCTTGGTATCCACA	GGG	70.07
NM_018161.5	NP_060631.2	NADSYN1	NADSYN1_In11	Intron(2)	chr11:71481173	-	GTGATTCTGAAGACAGACCCAGG	GTGATTCTGAAGACAGACCC	AGG	65.12	chr11:71481117	-	GGGGACACTGAACCACAGAATGG	GGGGACACTGAACCACAGAA	TGG	64.46	chr11:71481014	-	GCATCCACGCCCTCAACCCAGGG	GCATCCACGCCCTCAACCCA	GGG	63.12
NM_018161.5	NP_060631.2	NADSYN1	NADSYN1_In12	Intron(0)	chr11:71481809	-	GCGTCCACAGAAATGCACGTGGG	GCGTCCACAGAAATGCACGT	GGG	76.16	chr11:71481720	-	GGAAAAAAGACACTTCACTGCGG	GGAAAAAAGACACTTCACTG	CGG	68.93	chr11:71481789	-	GGGTGTTAGCACTTTCCATGGGG	GGGTGTTAGCACTTTCCATG	GGG	68.64
NM_018161.5	NP_060631.2	NADSYN1	NADSYN1_In13	Intron(1)	chr11:71482598	-	GTGCCCGTGTGACTCCACCCCGG	GTGCCCGTGTGACTCCACCC	CGG	69.46	chr11:71482153	-	GATGCTGTGACATTTGTGCGTGG	GATGCTGTGACATTTGTGCG	TGG	68	chr11:71482184	+	GTCCTGCAGCTAAGGCAGCAAGG	GTCCTGCAGCTAAGGCAGCA	AGG	62.8
NM_018161.5	NP_060631.2	NADSYN1	NADSYN1_In14	Intron(2)	chr11:71483792	+	GGTCCATCTCAGATGAACGGAGG	GGTCCATCTCAGATGAACGG	AGG	72.37	chr11:71484129	+	GGAAGTTCTGAGCTAGATGGTGG	GGAAGTTCTGAGCTAGATGG	TGG	72.03	chr11:71483817	+	GAAACTGTGGTCCATTCACACGG	GAAACTGTGGTCCATTCACA	CGG	69.35
NM_018161.5	NP_060631.2	NADSYN1	NADSYN1_In15	Intron(0)	chr11:71484604	+	GTATGCCTCACTGAAGACGTCGG	GTATGCCTCACTGAAGACGT	CGG	77.78	chr11:71484684	+	GATGTGTAAGAGCAAGAGCGGGG	GATGTGTAAGAGCAAGAGCG	GGG	72.56	chr11:71485255	-	GGTGGCAGGACTGAGCCGTGGGG	GGTGGCAGGACTGAGCCGTG	GGG	70
NM_018161.5	NP_060631.2	NADSYN1	NADSYN1_In16	Intron(2)	chr11:71490289	-	GGCCTGAAATGCAATCACAGGGG	GGCCTGAAATGCAATCACAG	GGG	78.67	chr11:71489756	+	GGAAGGGTGAGAAGGCACGGAGG	GGAAGGGTGAGAAGGCACGG	AGG	78.11	chr11:71489929	+	GAGTCCCGTGGAGAACCTGGAGG	GAGTCCCGTGGAGAACCTGG	AGG	72.29
NM_018161.5	NP_060631.2	NADSYN1	NADSYN1_In17	Intron(2)	chr11:71491130	-	GGCACCACAGGAAGAAAGGGAGG	GGCACCACAGGAAGAAAGGG	AGG	66.91	chr11:71491393	+	GGAGTGACTGTGCCCCCCAGGGG	GGAGTGACTGTGCCCCCCAG	GGG	66.62	chr11:71491351	-	GAAAACACATTCCCGTGGCAGGG	GAAAACACATTCCCGTGGCA	GGG	66.52
NM_018161.5	NP_060631.2	NADSYN1	NADSYN1_In18	Intron(0)	chr11:71494418	+	GGATGTGTGTAAGTGCCTTGAGG	GGATGTGTGTAAGTGCCTTG	AGG	73.91	chr11:71492536	-	GGTGCCAAGATACATCACTGGGG	GGTGCCAAGATACATCACTG	GGG	73.67	chr11:71492197	+	GTGTTTTAGAGCGATGTAGGAGG	GTGTTTTAGAGCGATGTAGG	AGG	71.72
NM_018161.5	NP_060631.2	NADSYN1	NADSYN1_In19	Intron(0)	chr11:71497765	-	GGGCCAGCAGAAGATCAGAGTGG	GGGCCAGCAGAAGATCAGAG	TGG	75.19	chr11:71497784	+	GCCCAAAGTTAATCTGAGTGAGG	GCCCAAAGTTAATCTGAGTG	AGG	65.62	chr11:71498109	+	GTTTCATAGCATCAGAGGTGGGG	GTTTCATAGCATCAGAGGTG	GGG	62.55
NM_018161.5	NP_060631.2	NADSYN1	NADSYN1_In20	Intron(0)	chr11:71500145	+	GTGTGATCAGTGCACAACAGAGG	GTGTGATCAGTGCACAACAG	AGG	71.78	chr11:71498972	-	GGAAGCAGAGAGTGCGACGGTGG	GGAAGCAGAGAGTGCGACGG	TGG	68.64	chr11:71499700	+	GCAGGGGATCATCTGACGAGAGG	GCAGGGGATCATCTGACGAG	AGG	67.76
NM_001002035.2	NP_001002035.1	DEFB108B	DEFB108B_In1	Intron(1)	chr11:71834201	-	GGCTTTAGGAAGTCACACAAAGG	GGCTTTAGGAAGTCACACAA	AGG	70.52	chr11:71834175	-	GGCACAACAGAACTCCAGGGTGG	GGCACAACAGAACTCCAGGG	TGG	70.02	chr11:71834174	-	GCACAACAGAACTCCAGGGTGGG	GCACAACAGAACTCCAGGGT	GGG	66.57
NM_001242853.1	NP_001229782.1	DEFB131B	DEFB131B_In1	Intron(1)	chr11:71880945	+	GGAGAATGTTCTGTGTGATGAGG	GGAGAATGTTCTGTGTGATG	AGG	68.79	chr11:71883776	-	GAAGTTACTGAGATATGGACAGG	GAAGTTACTGAGATATGGAC	AGG	58.31	chr11:71882341	-	GATTGCTTGGACCCAGGAAGCGG	GATTGCTTGGACCCAGGAAG	CGG	53.52
NM_018320.5	NP_060790.2	RNF121	RNF121_In1	Intron(0)	chr11:71930258	+	GAACCAGTGAGATCTCTGAGGGG	GAACCAGTGAGATCTCTGAG	GGG	80.84	chr11:71931689	+	GGCATGTAACAAATGCAGTGGGG	GGCATGTAACAAATGCAGTG	GGG	76.55	chr11:71956323	+	GCTTCTGTATGACTGCAAGGAGG	GCTTCTGTATGACTGCAAGG	AGG	74.62
NM_018320.5	NP_060790.2	RNF121	RNF121_In2	Intron(2)	chr11:71958118	+	GAGAGGTGATAGTGCCACTGTGG	GAGAGGTGATAGTGCCACTG	TGG	70.55	chr11:71958297	+	GGGCACAGGAAAATAGTGGTAGG	GGGCACAGGAAAATAGTGGT	AGG	66.38	chr11:71959255	-	GTAAGGGGGGAAAACTTGGTGGG	GTAAGGGGGGAAAACTTGGT	GGG	66.14
NM_018320.5	NP_060790.2	RNF121	RNF121_In3	Intron(0)	chr11:71962454	-	GAGTCCTAGAGATTTCAGAGGGG	GAGTCCTAGAGATTTCAGAG	GGG	81.37	chr11:71964764	-	GCTTATAATACCAGGCACGGTGG	GCTTATAATACCAGGCACGG	TGG	75.15	chr11:71972716	-	GGGATGATTTTGTTTCCCAGGGG	GGGATGATTTTGTTTCCCAG	GGG	73.51
NM_018320.5	NP_060790.2	RNF121	RNF121_In4	Intron(2)	chr11:71985467	-	GATCACAAAAGAGAGAGACACGG	GATCACAAAAGAGAGAGACA	CGG	77.88	chr11:71984178	+	GAACAATGTAAGAGTCACCAAGG	GAACAATGTAAGAGTCACCA	AGG	69.65	chr11:71984018	+	GATGTGGAGCCAGATGAATGTGG	GATGTGGAGCCAGATGAATG	TGG	69.09
NM_018320.5	NP_060790.2	RNF121	RNF121_In5	Intron(2)	chr11:71987916	-	GAAACTGGATGTGTTCCTGGGGG	GAAACTGGATGTGTTCCTGG	GGG	73.7	chr11:71987471	-	GTAAGGCCATTCATGCAGAGTGG	GTAAGGCCATTCATGCAGAG	TGG	72.94	chr11:71988275	+	GAGCATGCAGTGAGTCAATGAGG	GAGCATGCAGTGAGTCAATG	AGG	69.52
NM_018320.5	NP_060790.2	RNF121	RNF121_In6	Intron(0)	chr11:71992293	-	GGTAAAGCAGTAAGTGACAGTGG	GGTAAAGCAGTAAGTGACAG	TGG	65.41	chr11:71992040	-	GCATGAACAAGCTCACTGCAAGG	GCATGAACAAGCTCACTGCA	AGG	65.22	chr11:71992005	+	GCTACTTTGGAGACCAAGGTGGG	GCTACTTTGGAGACCAAGGT	GGG	64
NM_018320.5	NP_060790.2	RNF121	RNF121_In7	Intron(2)	chr11:71995024	+	GGTAAACAGTGGTTACAACCTGG	GGTAAACAGTGGTTACAACC	TGG	64.15	chr11:71994959	+	GAGTGTAGGAGAGCCACAAGAGG	GAGTGTAGGAGAGCCACAAG	AGG	63.07	chr11:71995237	-	GGCAAAATGGAGACAATACATGG	GGCAAAATGGAGACAATACA	TGG	62.47
NM_018320.5	NP_060790.2	RNF121	RNF121_In8	Intron(2)	chr11:71996028	+	GGCTGCCTGAGTAGGAAGTGAGG	GGCTGCCTGAGTAGGAAGTG	AGG	65.05	chr11:71995627	-	GCAGAAGTGAGGGCCCCAGGAGG	GCAGAAGTGAGGGCCCCAGG	AGG	64.84	chr11:71995796	-	GTGTAAGATAACACAGCCTGAGG	GTGTAAGATAACACAGCCTG	AGG	64.07
NM_001039660.2	NP_001034749.1	IL18BP	IL18BP_In2	Intron(1)	chr11:72000122	-	GTTCTTAAAGCAACAGCACCAGG	GTTCTTAAAGCAACAGCACC	AGG	54.97	chr11:72000207	+	GCTAAGGGGTGGGTGCTGAGGGG	GCTAAGGGGTGGGTGCTGAG	GGG	51.61	chr11:72000255	+	GCTAGAACCCAGACATCTCTGGG	GCTAGAACCCAGACATCTCT	GGG	49.53
NM_001039660.2	NP_001034749.1	IL18BP	IL18BP_In3	Intron(1)	chr11:72001006	-	GAGGCCCTAGCCCTAAACACGGG	GAGGCCCTAGCCCTAAACAC	GGG	62.44	chr11:72000879	-	GTGACAAAGGCAGTGCTGGATGG	GTGACAAAGGCAGTGCTGGA	TGG	60.76	chr11:72000906	+	GCTCCCAAGTCACCGAGGCTGGG	GCTCCCAAGTCACCGAGGCT	GGG	53.88
NM_001039660.2	NP_001034749.1	IL18BP	IL18BP_In4	Intron(2)
NM_001039660.2	NP_001034749.1	IL18BP	IL18BP_In5	Intron(0)	chr11:72001653	-	GGCTGACCTTGAGGAATGCTGGG	GGCTGACCTTGAGGAATGCT	GGG	50.71	chr11:72001685	+	GGAACTTAGGTCTTGGGCAGAGG	GGAACTTAGGTCTTGGGCAG	AGG	49.33	chr11:72001674	-	GACCTAAGTTCCTTTTTGTCTGG	GACCTAAGTTCCTTTTTGTC	TGG	40.93
NM_145309.6	NP_660352.1	LRRC51	LRRC51_In3	Intron(1)	chr11:72091876	-	GTGAGTTCAAGAGTGAATGGAGG	GTGAGTTCAAGAGTGAATGG	AGG	77.72	chr11:72091049	+	GTGCATTGGTGGAATCTGAGAGG	GTGCATTGGTGGAATCTGAG	AGG	74.5	chr11:72090819	+	GGTGGTTGAGGGATGACACAGGG	GGTGGTTGAGGGATGACACA	GGG	70.13
NM_145309.6	NP_660352.1	LRRC51	LRRC51_In4	Intron(0)	chr11:72094377	-	GAACCCAGCACAGGTCACAGTGG	GAACCCAGCACAGGTCACAG	TGG	70.98	chr11:72093814	+	GTCCAAAGCACAAGGCTAGGGGG	GTCCAAAGCACAAGGCTAGG	GGG	68.18	chr11:72094852	-	GGCAGAGAAGGAAGAATGTGGGG	GGCAGAGAAGGAAGAATGTG	GGG	67.56
NM_145309.6	NP_660352.1	LRRC51	LRRC51_In5	Intron(2)	chr11:72095300	+	GGGAAGACAACAGCAACTAGTGG	GGGAAGACAACAGCAACTAG	TGG	61.39	chr11:72095230	-	GTTTATCCTGACTGAGAGCAAGG	GTTTATCCTGACTGAGAGCA	AGG	56.79	chr11:72095186	+	GCCATGCTTGGACCTGGGAAGGG	GCCATGCTTGGACCTGGGAA	GGG	54.3
NM_001393500.2	NP_001380429.1	TOMT	TOMT_In1	Intron(1)	chr11:72106563	-	GTATGTGGAAGCCTCCATGGTGG	GTATGTGGAAGCCTCCATGG	TGG	77.7	chr11:72107125	+	GGTGTGGTGGTGAGTAACTGTGG	GGTGTGGTGGTGAGTAACTG	TGG	70.73	chr11:72107818	+	GCTGGTTGGGAGCTGCAGTGAGG	GCTGGTTGGGAGCTGCAGTG	AGG	69.41
NM_001393500.2	NP_001380429.1	TOMT	TOMT_In2	Intron(0)	chr11:72108306	+	GAAAGAAACAGCTAAGAGGAAGG	GAAAGAAACAGCTAAGAGGA	AGG	68.22	chr11:72108261	-	GCAGATGACTTGGGACAGGAGGG	GCAGATGACTTGGGACAGGA	GGG	65.4	chr11:72108478	+	GGAAATGTGAGAACACTCATGGG	GGAAATGTGAGAACACTCAT	GGG	60.32
NM_000804.4	NP_000795.2	FOLR3	FOLR3_In2	Intron(0)	chr11:72137770	-	GTTTAAGTAAGCTACACCCATGG	GTTTAAGTAAGCTACACCCA	TGG	71.03	chr11:72136175	+	GAGCAATGGCAGGTCCAGTGTGG	GAGCAATGGCAGGTCCAGTG	TGG	70.46	chr11:72136413	+	GTGGCGTGGACACAATCTGTGGG	GTGGCGTGGACACAATCTGT	GGG	67.86
NM_000804.4	NP_000795.2	FOLR3	FOLR3_In3	Intron(0)	chr11:72139224	+	GTCCAGGAATTCGGGTCTGAGGG	GTCCAGGAATTCGGGTCTGA	GGG	55.33	chr11:72139223	+	GGTCCAGGAATTCGGGTCTGAGG	GGTCCAGGAATTCGGGTCTG	AGG	54.58	chr11:72139230	+	GAATTCGGGTCTGAGGGTGGTGG	GAATTCGGGTCTGAGGGTGG	TGG	52.45
NM_000804.4	NP_000795.2	FOLR3	FOLR3_In4	Intron(1)
NM_016729.3	NP_057941.1	FOLR1	FOLR1_In1	Intron(0)	chr11:72194901	-	GGACTTGTAGTGTAATAGTGCGG	GGACTTGTAGTGTAATAGTG	CGG	68.24	chr11:72195006	-	GATCCTACTTACTCTCACCCAGG	GATCCTACTTACTCTCACCC	AGG	68.14	chr11:72193687	-	GAGGGGCGGATTATGAGGTGAGG	GAGGGGCGGATTATGAGGTG	AGG	66.33
NM_016729.3	NP_057941.1	FOLR1	FOLR1_In2	Intron(0)	chr11:72195535	-	GCCCCGAATAGAACTGGAGCTGG	GCCCCGAATAGAACTGGAGC	TGG	44.5
NM_016729.3	NP_057941.1	FOLR1	FOLR1_In3	Intron(1)
NM_000803.5	NP_000794.3	FOLR2	FOLR2_In2	Intron(0)	chr11:72220780	+	GAGGAGTAAGAACCAAATGGGGG	GAGGAGTAAGAACCAAATGG	GGG	72.51	chr11:72219935	-	GAGAATCACCAGAACCCCGGAGG	GAGAATCACCAGAACCCCGG	AGG	69.95	chr11:72219251	+	GGCTGTAATTTGAGGCACAGGGG	GGCTGTAATTTGAGGCACAG	GGG	65.78
NM_000803.5	NP_000794.3	FOLR2	FOLR2_In3	Intron(0)
NM_000803.5	NP_000794.3	FOLR2	FOLR2_In4	Intron(1)	chr11:72221382	+	GGGTGGGGTGAAGATTTCTGGGG	GGGTGGGGTGAAGATTTCTG	GGG	48.42	chr11:72221383	+	GGTGGGGTGAAGATTTCTGGGGG	GGTGGGGTGAAGATTTCTGG	GGG	47.38	chr11:72221386	+	GGGGTGAAGATTTCTGGGGGTGG	GGGGTGAAGATTTCTGGGGG	TGG	34.68
NM_001567.4	NP_001558.3	INPPL1	INPPL1_In1	Intron(2)	chr11:72227748	+	GAGAGCAGCATAAACACAGGAGG	GAGAGCAGCATAAACACAGG	AGG	68.4	chr11:72227794	-	GTTAGCCCATTTGCACACACGGG	GTTAGCCCATTTGCACACAC	GGG	67.05	chr11:72227912	-	GCAGGGCCTGAGAAGCAACAGGG	GCAGGGCCTGAGAAGCAACA	GGG	66.89
NM_001567.4	NP_001558.3	INPPL1	INPPL1_In2	Intron(0)
NM_001567.4	NP_001558.3	INPPL1	INPPL1_In3	Intron(1)	chr11:72228601	-	GGCCCCGGCATCATGGCCAAGGG	GGCCCCGGCATCATGGCCAA	GGG	55.5	chr11:72228594	-	GCATCATGGCCAAGGGAAAGGGG	GCATCATGGCCAAGGGAAAG	GGG	55.25	chr11:72228616	-	GAAAGAGGGTTAAAGGGCCCCGG	GAAAGAGGGTTAAAGGGCCC	CGG	54.86
NM_001567.4	NP_001558.3	INPPL1	INPPL1_In4	Intron(2)	chr11:72228923	+	GGCCTTCTAAGACCCCACCAGGG	GGCCTTCTAAGACCCCACCA	GGG	73.74	chr11:72228993	-	GATAGTACCTGTGGCAACCAGGG	GATAGTACCTGTGGCAACCA	GGG	67.95	chr11:72228964	-	GGATCAGGTTATCTGCCTCTGGG	GGATCAGGTTATCTGCCTCT	GGG	52.93
NM_001567.4	NP_001558.3	INPPL1	INPPL1_In5	Intron(2)	chr11:72229376	-	GTAGCCTCAACCTCACCACAAGG	GTAGCCTCAACCTCACCACA	AGG	68.43
NM_001567.4	NP_001558.3	INPPL1	INPPL1_In6	Intron(0)
NM_001567.4	NP_001558.3	INPPL1	INPPL1_In7	Intron(0)	chr11:72229846	-	GAGGGACACAATTGACCTTGGGG	GAGGGACACAATTGACCTTG	GGG	70.73	chr11:72229848	-	GGGAGGGACACAATTGACCTTGG	GGGAGGGACACAATTGACCT	TGG	49.91	chr11:72229847	-	GGAGGGACACAATTGACCTTGGG	GGAGGGACACAATTGACCTT	GGG	45.33
NM_001567.4	NP_001558.3	INPPL1	INPPL1_In8	Intron(0)
NM_001567.4	NP_001558.3	INPPL1	INPPL1_In9	Intron(1)
NM_001567.4	NP_001558.3	INPPL1	INPPL1_In10	Intron(0)	chr11:72230646	-	GCTCAAGCATATAACAGTGCTGG	GCTCAAGCATATAACAGTGC	TGG	56.7	chr11:72230625	-	GGCAAATGTTATCCACCCTCAGG	GGCAAATGTTATCCACCCTC	AGG	56.05	chr11:72230586	+	GGTAGGTCTGACAGGGTAGAGGG	GGTAGGTCTGACAGGGTAGA	GGG	52.34
NM_001567.4	NP_001558.3	INPPL1	INPPL1_In11	Intron(1)
NM_001567.4	NP_001558.3	INPPL1	INPPL1_In12	Intron(0)	chr11:72231246	-	GGTTGCCCATGAAGTCAAGTAGG	GGTTGCCCATGAAGTCAAGT	AGG	63.4	chr11:72231346	-	GAGAGAAATGGTTCCTCTCGTGG	GAGAGAAATGGTTCCTCTCG	TGG	57.12	chr11:72231268	-	GCCAGTGAAGCTGTGCTCCCAGG	GCCAGTGAAGCTGTGCTCCC	AGG	46.29
NM_001567.4	NP_001558.3	INPPL1	INPPL1_In13	Intron(1)	chr11:72231980	-	GAGATCACAGGGGACCCCAAGGG	GAGATCACAGGGGACCCCAA	GGG	70.95	chr11:72231826	+	GATAAAACTCAAACCCAGAGTGG	GATAAAACTCAAACCCAGAG	TGG	66.82	chr11:72231845	+	GTGGTTGAGTGACCTGCCCAAGG	GTGGTTGAGTGACCTGCCCA	AGG	66.38
NM_001567.4	NP_001558.3	INPPL1	INPPL1_In14	Intron(2)	chr11:72232448	-	GAATTGGGATAAGAGAGCAGGGG	GAATTGGGATAAGAGAGCAG	GGG	72.91	chr11:72232475	-	GGTTAGGGTCAGGAACAGAAGGG	GGTTAGGGTCAGGAACAGAA	GGG	72.76	chr11:72232488	+	GACCCTAACCTTGTCCCCAGGGG	GACCCTAACCTTGTCCCCAG	GGG	64.41
NM_001567.4	NP_001558.3	INPPL1	INPPL1_In15	Intron(0)
NM_001567.4	NP_001558.3	INPPL1	INPPL1_In16	Intron(1)
NM_001567.4	NP_001558.3	INPPL1	INPPL1_In17	Intron(0)	chr11:72233298	+	GGTATTTTGAGGATCCAAGAAGG	GGTATTTTGAGGATCCAAGA	AGG	62.8	chr11:72233306	+	GAGGATCCAAGAAGGGAGGTGGG	GAGGATCCAAGAAGGGAGGT	GGG	62.72	chr11:72233241	-	GGCTGGAGTGGAAGCTGCAGAGG	GGCTGGAGTGGAAGCTGCAG	AGG	51.05
NM_001567.4	NP_001558.3	INPPL1	INPPL1_In18	Intron(1)
NM_001567.4	NP_001558.3	INPPL1	INPPL1_In19	Intron(1)	chr11:72234187	-	GCCCTGGGACAGGAAATCAGGGG	GCCCTGGGACAGGAAATCAG	GGG	68.15	chr11:72234002	+	GTGTCCCTGAGTATGCCTGTAGG	GTGTCCCTGAGTATGCCTGT	AGG	64.71	chr11:72233860	+	GAGTGCAGGAGTGTTTCTCAAGG	GAGTGCAGGAGTGTTTCTCA	AGG	62.23
NM_001567.4	NP_001558.3	INPPL1	INPPL1_In20	Intron(1)
NM_001567.4	NP_001558.3	INPPL1	INPPL1_In21	Intron(0)	chr11:72235001	+	GAGTGAGCACAGATGACCTGAGG	GAGTGAGCACAGATGACCTG	AGG	66.5	chr11:72235005	+	GAGCACAGATGACCTGAGGGTGG	GAGCACAGATGACCTGAGGG	TGG	60.59	chr11:72235007	+	GCACAGATGACCTGAGGGTGGGG	GCACAGATGACCTGAGGGTG	GGG	55.81
NM_001567.4	NP_001558.3	INPPL1	INPPL1_In22	Intron(1)
NM_001567.4	NP_001558.3	INPPL1	INPPL1_In23	Intron(1)	chr11:72235525	+	GGAATCTCTGGGATACCTGGAGG	GGAATCTCTGGGATACCTGG	AGG	65.74	chr11:72235556	-	GGCAGGACTATTCCCAGCTGTGG	GGCAGGACTATTCCCAGCTG	TGG	57.41	chr11:72235540	-	GCTGTGGCTGCAGAACCTCCAGG	GCTGTGGCTGCAGAACCTCC	AGG	54.08
NM_001567.4	NP_001558.3	INPPL1	INPPL1_In24	Intron(2)
NM_001567.4	NP_001558.3	INPPL1	INPPL1_In25	Intron(2)	chr11:72236095	-	GCTCCAACCACAGAGTGGCAGGG	GCTCCAACCACAGAGTGGCA	GGG	66.99	chr11:72236315	-	GAGTTCCAAAGAAGGTACCCTGG	GAGTTCCAAAGAAGGTACCC	TGG	63.56	chr11:72236798	-	GGCAAGAAGCCTCCAATGAGAGG	GGCAAGAAGCCTCCAATGAG	AGG	61.89
NM_001567.4	NP_001558.3	INPPL1	INPPL1_In26	Intron(0)	chr11:72237869	-	GGGACACCATGAGTGCTGAATGG	GGGACACCATGAGTGCTGAA	TGG	66.72	chr11:72237889	-	GTGATCAGTTCAGGGTAGCAGGG	GTGATCAGTTCAGGGTAGCA	GGG	64.51	chr11:72237893	+	GCTACCCTGAACTGATCACTGGG	GCTACCCTGAACTGATCACT	GGG	60.97
NM_001567.4	NP_001558.3	INPPL1	INPPL1_In27	Intron(2)
NM_033388.2	NP_203746.1	ATG16L2	ATG16L2_In1	Intron(1)	chr11:72816459	-	GGACAGAAGGATGACCACTGCGG	GGACAGAAGGATGACCACTG	CGG	76.75	chr11:72814926	+	GGTAGCGCAGTGAAAGAACGCGG	GGTAGCGCAGTGAAAGAACG	CGG	68.21	chr11:72814927	+	GTAGCGCAGTGAAAGAACGCGGG	GTAGCGCAGTGAAAGAACGC	GGG	68.13
NM_033388.2	NP_203746.1	ATG16L2	ATG16L2_In2	Intron(2)	chr11:72817211	+	GGTTGGGGCTCAGAGTTGGGAGG	GGTTGGGGCTCAGAGTTGGG	AGG	65.96	chr11:72817036	-	GAGAGATGGACAAAGAAAGGTGG	GAGAGATGGACAAAGAAAGG	TGG	65.61	chr11:72817355	-	GTGGTGGTGCACGTTCCAGGAGG	GTGGTGGTGCACGTTCCAGG	AGG	63.31
NM_033388.2	NP_203746.1	ATG16L2	ATG16L2_In3	Intron(0)	chr11:72820519	+	GTGGTGATCAGATTGCTCAGTGG	GTGGTGATCAGATTGCTCAG	TGG	80.99	chr11:72818755	+	GTTGCTATATCCAAAGTACGGGG	GTTGCTATATCCAAAGTACG	GGG	73.9	chr11:72820673	-	GGCCTGGTGAGGACAGACTGAGG	GGCCTGGTGAGGACAGACTG	AGG	72.92
NM_033388.2	NP_203746.1	ATG16L2	ATG16L2_In4	Intron(2)	chr11:72821865	+	GTTGGTGCCAGAGGACCGAACGG	GTTGGTGCCAGAGGACCGAA	CGG	68.29	chr11:72821956	+	GCAGGTCTGTCTCTGCTCCGAGG	GCAGGTCTGTCTCTGCTCCG	AGG	68.19	chr11:72821830	-	GGGGACGTAGGGAAAGATCTCGG	GGGGACGTAGGGAAAGATCT	CGG	56.77
NM_033388.2	NP_203746.1	ATG16L2	ATG16L2_In5	Intron(2)	chr11:72822355	+	GGCCTCGCCGGTGTCTGGAAGGG	GGCCTCGCCGGTGTCTGGAA	GGG	51.26	chr11:72822361	+	GCCGGTGTCTGGAAGGGAGGGGG	GCCGGTGTCTGGAAGGGAGG	GGG	37.71
NM_033388.2	NP_203746.1	ATG16L2	ATG16L2_In6	Intron(2)	chr11:72822675	+	GACACCTGCAGAGGACCGTGTGG	GACACCTGCAGAGGACCGTG	TGG	71.53	chr11:72822720	-	GTGTGGGTGTACACGTGCAGCGG	GTGTGGGTGTACACGTGCAG	CGG	67.89	chr11:72822765	-	GCACAGGATACGCTGAAGACAGG	GCACAGGATACGCTGAAGAC	AGG	57.62
NM_033388.2	NP_203746.1	ATG16L2	ATG16L2_In7	Intron(2)	chr11:72823455	-	GAAGGATGGAGGAGACCCTGCGG	GAAGGATGGAGGAGACCCTG	CGG	73.48	chr11:72823577	+	GGGGCAGTGAAGAAACCGTGGGG	GGGGCAGTGAAGAAACCGTG	GGG	72.69	chr11:72823236	+	GTCACCAGGAGAGAACCTGTGGG	GTCACCAGGAGAGAACCTGT	GGG	70.56
NM_033388.2	NP_203746.1	ATG16L2	ATG16L2_In8	Intron(2)	chr11:72824470	+	GGATTGAAACCCCGGCCCTGAGG	GGATTGAAACCCCGGCCCTG	AGG	68.72	chr11:72824320	-	GATGAAGACAGACCCTTGTGAGG	GATGAAGACAGACCCTTGTG	AGG	66.74	chr11:72824213	-	GCAGACAGCTGCACATCACAGGG	GCAGACAGCTGCACATCACA	GGG	66.25
NM_033388.2	NP_203746.1	ATG16L2	ATG16L2_In9	Intron(0)	chr11:72825160	+	GAGTGTGGACAGAGAAACTGGGG	GAGTGTGGACAGAGAAACTG	GGG	71.79	chr11:72825164	+	GTGGACAGAGAAACTGGGGAGGG	GTGGACAGAGAAACTGGGGA	GGG	70.39	chr11:72825016	+	GATGTGGGCATAAGCCGGGGAGG	GATGTGGGCATAAGCCGGGG	AGG	58.34
NM_033388.2	NP_203746.1	ATG16L2	ATG16L2_In10	Intron(1)	chr11:72826037	-	GGTTAGAAGACAGAATCGCTGGG	GGTTAGAAGACAGAATCGCT	GGG	67.17	chr11:72825980	+	GACCCAGTGCCAGCAGTTAGGGG	GACCCAGTGCCAGCAGTTAG	GGG	63.87	chr11:72825730	-	GATGCTAGAAGAGGGTCACCTGG	GATGCTAGAAGAGGGTCACC	TGG	57.96
NM_033388.2	NP_203746.1	ATG16L2	ATG16L2_In11	Intron(0)	chr11:72826353	-	GGATCTGTGTAAGAGCCCAGGGG	GGATCTGTGTAAGAGCCCAG	GGG	78.42	chr11:72826421	-	GGCTGCCTCACAGTTTCCCACGG	GGCTGCCTCACAGTTTCCCA	CGG	58.83	chr11:72826355	-	GAGGATCTGTGTAAGAGCCCAGG	GAGGATCTGTGTAAGAGCCC	AGG	51.01
NM_033388.2	NP_203746.1	ATG16L2	ATG16L2_In12	Intron(0)
NM_033388.2	NP_203746.1	ATG16L2	ATG16L2_In13	Intron(1)	chr11:72826956	-	GATACCATTAGGGAATTGGAGGG	GATACCATTAGGGAATTGGA	GGG	70.38	chr11:72827112	+	GCTTCTCCATATGTCCTGTGGGG	GCTTCTCCATATGTCCTGTG	GGG	66.7	chr11:72827008	+	GGTGACCTCAGGCTGTGGGTAGG	GGTGACCTCAGGCTGTGGGT	AGG	60.77
NM_033388.2	NP_203746.1	ATG16L2	ATG16L2_In14	Intron(2)	chr11:72827646	+	GCAAAGCTAGAGGCCAGGCGTGG	GCAAAGCTAGAGGCCAGGCG	TGG	63.57	chr11:72828168	-	GCAGCCAGCTGCCTCCATCGAGG	GCAGCCAGCTGCCTCCATCG	AGG	61.71	chr11:72827459	-	GACAGTGGCACAGCTTCCTGCGG	GACAGTGGCACAGCTTCCTG	CGG	57.91
NM_033388.2	NP_203746.1	ATG16L2	ATG16L2_In15	Intron(2)	chr11:72828620	-	GAGGGGTTTGGTACCTCAGCAGG	GAGGGGTTTGGTACCTCAGC	AGG	55.29	chr11:72828569	-	GCTCCAAGAGGGTCTATTACAGG	GCTCCAAGAGGGTCTATTAC	AGG	36.46
NM_033388.2	NP_203746.1	ATG16L2	ATG16L2_In16	Intron(2)
NM_033388.2	NP_203746.1	ATG16L2	ATG16L2_In17	Intron(2)	chr11:72829168	+	GTGAGCTAACTTGACAGATGAGG	GTGAGCTAACTTGACAGATG	AGG	63.91	chr11:72829076	-	GGTGGAAGGTGGAGGGACAAGGG	GGTGGAAGGTGGAGGGACAA	GGG	63.41	chr11:72829098	-	GAACTGCAAAGGGCTCTGGTCGG	GAACTGCAAAGGGCTCTGGT	CGG	62.69
NM_014786.4	NP_055601.2	ARHGEF17	ARHGEF17_In1	Intron(0)	chr11:73331530	-	GGACTGGTGGAGAACCCCAGAGG	GGACTGGTGGAGAACCCCAG	AGG	78.42	chr11:73313480	+	GAAGGCTTTGAGACCCAGAGAGG	GAAGGCTTTGAGACCCAGAG	AGG	77.62	chr11:73340165	-	GAGAAGGAACAGGAGCACATGGG	GAGAAGGAACAGGAGCACAT	GGG	76.52
NM_014786.4	NP_055601.2	ARHGEF17	ARHGEF17_In2	Intron(0)	chr11:73351568	-	GGTGTGAAGATAGAGCAGGGAGG	GGTGTGAAGATAGAGCAGGG	AGG	78.26	chr11:73347439	+	GGCACTCTAGAAACATCGAGGGG	GGCACTCTAGAAACATCGAG	GGG	78.17	chr11:73347146	+	GGGCAAGAGAGAATGCAGAGGGG	GGGCAAGAGAGAATGCAGAG	GGG	77.9
NM_014786.4	NP_055601.2	ARHGEF17	ARHGEF17_In3	Intron(0)	chr11:73355027	+	GGGAAAGGAGTACTTCCGAGAGG	GGGAAAGGAGTACTTCCGAG	AGG	71.94	chr11:73353715	-	GGAGCTTGACAAGTGTACAGTGG	GGAGCTTGACAAGTGTACAG	TGG	68.99	chr11:73354356	-	GGGTGTGAAGAAGCAAAGGGAGG	GGGTGTGAAGAAGCAAAGGG	AGG	67.13
NM_014786.4	NP_055601.2	ARHGEF17	ARHGEF17_In4	Intron(0)	chr11:73355730	+	GTACCATAGTCCCAGCCAGTGGG	GTACCATAGTCCCAGCCAGT	GGG	63.32	chr11:73355729	+	GGTACCATAGTCCCAGCCAGTGG	GGTACCATAGTCCCAGCCAG	TGG	57.5	chr11:73355720	-	GGGACTATGGTACCCACGCTGGG	GGGACTATGGTACCCACGCT	GGG	52.27
NM_014786.4	NP_055601.2	ARHGEF17	ARHGEF17_In5	Intron(0)	chr11:73356095	-	GCTGGAGCAGGAGGGACTATGGG	GCTGGAGCAGGAGGGACTAT	GGG	48.37	chr11:73356066	+	GTAGGAAAGATAGTCCTCTTTGG	GTAGGAAAGATAGTCCTCTT	TGG	46.59
NM_014786.4	NP_055601.2	ARHGEF17	ARHGEF17_In6	Intron(0)	chr11:73356412	-	GTGGCCACAGATGCACACAGAGG	GTGGCCACAGATGCACACAG	AGG	77.41	chr11:73356431	-	GACACAGCCACGATTCCAGGTGG	GACACAGCCACGATTCCAGG	TGG	72.04	chr11:73356514	-	GACGTGGAAGAACAGACAGGTGG	GACGTGGAAGAACAGACAGG	TGG	69.51
NM_014786.4	NP_055601.2	ARHGEF17	ARHGEF17_In7	Intron(0)	chr11:73356870	-	GCAGAGTGGGGACTCGACCAGGG	GCAGAGTGGGGACTCGACCA	GGG	67.33	chr11:73356828	-	GCAGGGAGACCTGCAGGTAGAGG	GCAGGGAGACCTGCAGGTAG	AGG	49.03	chr11:73356891	+	GCTCTGACTCTCTGGGAAGCTGG	GCTCTGACTCTCTGGGAAGC	TGG	29
NM_014786.4	NP_055601.2	ARHGEF17	ARHGEF17_In8	Intron(2)
NM_014786.4	NP_055601.2	ARHGEF17	ARHGEF17_In9	Intron(1)	chr11:73358890	-	GAAGAAGAGTGTGTGCCCGGTGG	GAAGAAGAGTGTGTGCCCGG	TGG	76.94	chr11:73359554	-	GAGCATGGAGTATGAAATGGTGG	GAGCATGGAGTATGAAATGG	TGG	69.38	chr11:73357671	+	GTTCAGCGGTTTCACACACAGGG	GTTCAGCGGTTTCACACACA	GGG	66.54
NM_014786.4	NP_055601.2	ARHGEF17	ARHGEF17_In10	Intron(0)	chr11:73360106	+	GTAACATGTTCCAGGTCTGAGGG	GTAACATGTTCCAGGTCTGA	GGG	61.08	chr11:73360244	+	GGTCCCCACACATTAAGGGCAGG	GGTCCCCACACATTAAGGGC	AGG	55.53	chr11:73360061	-	GCGATTTTTGCCTTCAGATGAGG	GCGATTTTTGCCTTCAGATG	AGG	51.35
NM_014786.4	NP_055601.2	ARHGEF17	ARHGEF17_In11	Intron(1)	chr11:73360791	-	GTGTAGGGAGGGTATGGCGAGGG	GTGTAGGGAGGGTATGGCGA	GGG	60.65	chr11:73360807	-	GCCCTGCTCAGAGTGTGTGTAGG	GCCCTGCTCAGAGTGTGTGT	AGG	58.38	chr11:73360802	-	GCTCAGAGTGTGTGTAGGGAGGG	GCTCAGAGTGTGTGTAGGGA	GGG	57.35
NM_014786.4	NP_055601.2	ARHGEF17	ARHGEF17_In12	Intron(0)	chr11:73361502	+	GGATATGTGTGTGTACATGTAGG	GGATATGTGTGTGTACATGT	AGG	69.36	chr11:73361431	+	GGCTGCATACATATGTACAGAGG	GGCTGCATACATATGTACAG	AGG	66.01	chr11:73361646	+	GAACCTAAAAGTTCAAGACCAGG	GAACCTAAAAGTTCAAGACC	AGG	63.67
NM_014786.4	NP_055601.2	ARHGEF17	ARHGEF17_In13	Intron(2)	chr11:73362297	-	GGGCGGCCTGAGAGTGTGCTGGG	GGGCGGCCTGAGAGTGTGCT	GGG	49.86
NM_014786.4	NP_055601.2	ARHGEF17	ARHGEF17_In14	Intron(1)	chr11:73362868	+	GGGCAGGGGATGTGACACCAAGG	GGGCAGGGGATGTGACACCA	AGG	70.22	chr11:73362938	+	GCACTCAGCTAAGGAAGATGGGG	GCACTCAGCTAAGGAAGATG	GGG	64.6	chr11:73362984	+	GTGTGGCCACTGGGTCTGAGGGG	GTGTGGCCACTGGGTCTGAG	GGG	63.22
NM_014786.4	NP_055601.2	ARHGEF17	ARHGEF17_In15	Intron(2)	chr11:73363664	+	GCTAGGGGCAAAGAGGTGGAGGG	GCTAGGGGCAAAGAGGTGGA	GGG	67.99	chr11:73363547	+	GGCTTTGGGTCACACCTCAGGGG	GGCTTTGGGTCACACCTCAG	GGG	62.2	chr11:73363599	+	GACAATCCCAGGGAGGCTGTGGG	GACAATCCCAGGGAGGCTGT	GGG	58.71
NM_014786.4	NP_055601.2	ARHGEF17	ARHGEF17_In16	Intron(2)	chr11:73364070	-	GAATGGGTATGGCTCCCGAGAGG	GAATGGGTATGGCTCCCGAG	AGG	72.59	chr11:73363929	-	GGCTTCCAGCCTCCACACAGAGG	GGCTTCCAGCCTCCACACAG	AGG	70.31	chr11:73363889	-	GGGACCAGATGAACAGAAGGAGG	GGGACCAGATGAACAGAAGG	AGG	65.11
NM_014786.4	NP_055601.2	ARHGEF17	ARHGEF17_In17	Intron(1)	chr11:73364319	+	GCAACTCCCAGGCCCTCTGTGGG	GCAACTCCCAGGCCCTCTGT	GGG	48.46	chr11:73364318	+	GGCAACTCCCAGGCCCTCTGTGG	GGCAACTCCCAGGCCCTCTG	TGG	46.98
NM_014786.4	NP_055601.2	ARHGEF17	ARHGEF17_In18	Intron(0)	chr11:73364751	-	GAAGAAATGAGGATCGAAGGAGG	GAAGAAATGAGGATCGAAGG	AGG	71.93	chr11:73365050	-	GCAAGTCAGTCACAGAGCTGGGG	GCAAGTCAGTCACAGAGCTG	GGG	68.94	chr11:73365294	+	GAGTTGTGAGGGATGGACACTGG	GAGTTGTGAGGGATGGACAC	TGG	66.73
NM_014786.4	NP_055601.2	ARHGEF17	ARHGEF17_In19	Intron(1)
NM_014786.4	NP_055601.2	ARHGEF17	ARHGEF17_In20	Intron(1)	chr11:73366181	+	GAGAAATGTCATGAGAGACAGGG	GAGAAATGTCATGAGAGACA	GGG	68.83	chr11:73367463	-	GATGTGCACACTTCCTATGGGGG	GATGTGCACACTTCCTATGG	GGG	64.27	chr11:73366044	+	GTGTCACATAGAGCTGGAGGTGG	GTGTCACATAGAGCTGGAGG	TGG	60.17
NM_152222.2	NP_689408.1	RELT	RELT_In2	Intron(0)	chr11:73389795	-	GATCTCCTCAGACCCCAGAGCGG	GATCTCCTCAGACCCCAGAG	CGG	79.04	chr11:73390204	+	GTGGGGGCAGAATACGAGAGAGG	GTGGGGGCAGAATACGAGAG	AGG	69.3	chr11:73389696	+	GTGACGCTAGAAGCTCAGGGAGG	GTGACGCTAGAAGCTCAGGG	AGG	69.07
NM_152222.2	NP_689408.1	RELT	RELT_In3	Intron(0)
NM_152222.2	NP_689408.1	RELT	RELT_In4	Intron(2)	chr11:73390990	-	GGCCTGCTCAGGGTACAATAAGG	GGCCTGCTCAGGGTACAATA	AGG	52.59
NM_152222.2	NP_689408.1	RELT	RELT_In5	Intron(1)	chr11:73391929	-	GGGGTGAAGAGATGGCACACAGG	GGGGTGAAGAGATGGCACAC	AGG	69.98	chr11:73391916	-	GGCACACAGGACACATGTCTGGG	GGCACACAGGACACATGTCT	GGG	67.42	chr11:73391421	-	GCAGGACACTCTCTGCCACTCGG	GCAGGACACTCTCTGCCACT	CGG	63.99
NM_152222.2	NP_689408.1	RELT	RELT_In6	Intron(1)	chr11:73393633	+	GCACTGGTGTTGAATCATGAAGG	GCACTGGTGTTGAATCATGA	AGG	68.41	chr11:73393370	-	GCTTTGGGCCCAAATCTCAAGGG	GCTTTGGGCCCAAATCTCAA	GGG	68.06	chr11:73393161	+	GTCCTGACACTGAAGTCTGGCGG	GTCCTGACACTGAAGTCTGG	CGG	66
NM_152222.2	NP_689408.1	RELT	RELT_In7	Intron(1)	chr11:73393988	-	GGGCAAGACTCTGCCCACCGCGG	GGGCAAGACTCTGCCCACCG	CGG	73.68	chr11:73394132	+	GGAGTGGTGGTATGGAGGGTAGG	GGAGTGGTGGTATGGAGGGT	AGG	51.82	chr11:73394127	+	GGCTGGGAGTGGTGGTATGGAGG	GGCTGGGAGTGGTGGTATGG	AGG	50.01
NM_152222.2	NP_689408.1	RELT	RELT_In8	Intron(2)	chr11:73394384	-	GACTTGAGGGAGACCCAAGTGGG	GACTTGAGGGAGACCCAAGT	GGG	67.21	chr11:73394398	-	GCAGGGAACAGGGTGACTTGAGG	GCAGGGAACAGGGTGACTTG	AGG	60.23
NM_152222.2	NP_689408.1	RELT	RELT_In9	Intron(2)	chr11:73394972	-	GACCAGAGCCTTAGCCTGAGAGG	GACCAGAGCCTTAGCCTGAG	AGG	61.52	chr11:73394936	-	GGGGCCAAGATGCTGCCCTAGGG	GGGGCCAAGATGCTGCCCTA	GGG	58.51	chr11:73394928	-	GATGCTGCCCTAGGGATGCAAGG	GATGCTGCCCTAGGGATGCA	AGG	53.3
NM_152222.2	NP_689408.1	RELT	RELT_In10	Intron(0)	chr11:73395344	+	GGCAGGGGTGGAAGTGCAGCGGG	GGCAGGGGTGGAAGTGCAGC	GGG	47.44	chr11:73395351	+	GTGGAAGTGCAGCGGGCCCTAGG	GTGGAAGTGCAGCGGGCCCT	AGG	41.44	chr11:73395343	+	GGGCAGGGGTGGAAGTGCAGCGG	GGGCAGGGGTGGAAGTGCAG	CGG	37.96
NM_021200.3	NP_067023.1	PLEKHB1	PLEKHB1_In1	Intron(0)	chr11:73646725	-	GGATGTCATTCAGAGACCAGAGG	GGATGTCATTCAGAGACCAG	AGG	75.63	chr11:73648883	-	GTTAGTAAACAAGGGCCAGGCGG	GTTAGTAAACAAGGGCCAGG	CGG	75.46	chr11:73647056	-	GTCTAGAACATAAAGCGCAGGGG	GTCTAGAACATAAAGCGCAG	GGG	69.33
NM_021200.3	NP_067023.1	PLEKHB1	PLEKHB1_In2	Intron(1)	chr11:73649380	-	GTAAGGCGCCGTGAAAACCGAGG	GTAAGGCGCCGTGAAAACCG	AGG	71.75	chr11:73650422	+	GGGGGTAGACAAGAAAAAGGTGG	GGGGGTAGACAAGAAAAAGG	TGG	70.56	chr11:73650404	+	GGTCCTGCCCTCATTTCAGGGGG	GGTCCTGCCCTCATTTCAGG	GGG	69.7
NM_021200.3	NP_067023.1	PLEKHB1	PLEKHB1_In3	Intron(1)	chr11:73651559	+	GTTCTAACAGGGTAACTGGGAGG	GTTCTAACAGGGTAACTGGG	AGG	73.07	chr11:73651615	+	GAAAGGTTGGAAACGTAGAGTGG	GAAAGGTTGGAAACGTAGAG	TGG	68.21	chr11:73651486	+	GGAGGCCCAGAGAAGCGAAGTGG	GGAGGCCCAGAGAAGCGAAG	TGG	64.29
NM_021200.3	NP_067023.1	PLEKHB1	PLEKHB1_In4	Intron(2)	chr11:73652136	-	GACCAGGAACCAGATACCTGAGG	GACCAGGAACCAGATACCTG	AGG	69.42	chr11:73652788	+	GTGCTCCATCCATGTGACTGGGG	GTGCTCCATCCATGTGACTG	GGG	68.39	chr11:73652416	-	GCCATGTACCCCTTAGCCAGAGG	GCCATGTACCCCTTAGCCAG	AGG	67.98
NM_021200.3	NP_067023.1	PLEKHB1	PLEKHB1_In5	Intron(0)	chr11:73654077	+	GGGTAACTGCAGACACCCAGAGG	GGGTAACTGCAGACACCCAG	AGG	73.68	chr11:73653861	+	GGTTTCTGCTAAGAGCACCAGGG	GGTTTCTGCTAAGAGCACCA	GGG	73.37	chr11:73654798	-	GCTGGCCCCGATGACCTCAGAGG	GCTGGCCCCGATGACCTCAG	AGG	73.33
NM_021200.3	NP_067023.1	PLEKHB1	PLEKHB1_In6	Intron(0)	chr11:73656219	-	GAGGGAATGACGATGCCTAGTGG	GAGGGAATGACGATGCCTAG	TGG	72.67	chr11:73657255	+	GAGGTTACCTAACTTGATCAGGG	GAGGTTACCTAACTTGATCA	GGG	70.17	chr11:73658525	+	GATAAAATCACGAGACCTGGTGG	GATAAAATCACGAGACCTGG	TGG	67.24
NM_021200.3	NP_067023.1	PLEKHB1	PLEKHB1_In7	Intron(1)	chr11:73661026	-	GGTCAGCTCGAGACGAACGCTGG	GGTCAGCTCGAGACGAACGC	TGG	70.34	chr11:73661052	-	GCTGAGGAGCCATCCCAGAAGGG	GCTGAGGAGCCATCCCAGAA	GGG	65.56	chr11:73661190	-	GATCGCTAAGCACAACCACCAGG	GATCGCTAAGCACAACCACC	AGG	64.66
NM_016055.6	NP_057139.1	MRPL48	MRPL48_In1	Intron(0)	chr11:73799260	+	GAGAATGGCTTAAGTCTAGGGGG	GAGAATGGCTTAAGTCTAGG	GGG	71.28	chr11:73796401	+	GCCAGGTGTACACACATTCGGGG	GCCAGGTGTACACACATTCG	GGG	71.26	chr11:73797688	-	GTCAGGCATAGGCCAGTGAGGGG	GTCAGGCATAGGCCAGTGAG	GGG	69.18
NM_016055.6	NP_057139.1	MRPL48	MRPL48_In2	Intron(2)	chr11:73806632	+	GATGGTATCTGACACATAGTAGG	GATGGTATCTGACACATAGT	AGG	65.56	chr11:73807243	-	GCTGTCACACAAAAGACACTTGG	GCTGTCACACAAAAGACACT	TGG	64.01	chr11:73805750	-	GTAGAAGAACCACTTGAGCATGG	GTAGAAGAACCACTTGAGCA	TGG	59.14
NM_016055.6	NP_057139.1	MRPL48	MRPL48_In3	Intron(1)	chr11:73821486	-	GTAGAGCAAGAGGATCAGGGTGG	GTAGAGCAAGAGGATCAGGG	TGG	75.92	chr11:73822117	+	GATTCAGAGAGATGAAACTGGGG	GATTCAGAGAGATGAAACTG	GGG	75.24	chr11:73822323	-	GCAATGTCATAGGTGCTCAGAGG	GCAATGTCATAGGTGCTCAG	AGG	73.74
NM_016055.6	NP_057139.1	MRPL48	MRPL48_In4	Intron(0)	chr11:73830610	-	GGCCAGACTGAGACCCAGAGAGG	GGCCAGACTGAGACCCAGAG	AGG	75.78	chr11:73831451	-	GCACCATAGAGAAAAAAGGGAGG	GCACCATAGAGAAAAAAGGG	AGG	73.12	chr11:73840048	-	GTTGGAGTGCAGTGACACAACGG	GTTGGAGTGCAGTGACACAA	CGG	70.51
NM_016055.6	NP_057139.1	MRPL48	MRPL48_In5	Intron(2)	chr11:73845153	-	GGAGAAGACTGACTACACCAGGG	GGAGAAGACTGACTACACCA	GGG	78.39	chr11:73859051	+	GGTATACTACAGATACCCAGTGG	GGTATACTACAGATACCCAG	TGG	75.65	chr11:73859052	+	GTATACTACAGATACCCAGTGGG	GTATACTACAGATACCCAGT	GGG	74.86
NM_016055.6	NP_057139.1	MRPL48	MRPL48_In6	Intron(0)	chr11:73860499	-	GTTATGGGGGTAAAGTGAAGTGG	GTTATGGGGGTAAAGTGAAG	TGG	72.43	chr11:73860170	-	GAATGAATGAGACTGCATAGGGG	GAATGAATGAGACTGCATAG	GGG	68.77	chr11:73860434	-	GGTGAATGAATGGATATCAGAGG	GGTGAATGAATGGATATCAG	AGG	67.83
NM_016055.6	NP_057139.1	MRPL48	MRPL48_In7	Intron(0)	chr11:73863425	+	GTCCAGCTTCTGAGGCATCAGGG	GTCCAGCTTCTGAGGCATCA	GGG	62.58	chr11:73863482	+	GCACAGCATCCTGATGTTGGTGG	GCACAGCATCCTGATGTTGG	TGG	61.35	chr11:73863417	+	GATCATTAGTCCAGCTTCTGAGG	GATCATTAGTCCAGCTTCTG	AGG	60.75
NM_025155.3	NP_079431.1	PAAF1	PAAF1_In1	Intron(2)	chr11:73877419	-	GTTCCATCACATACACAAAGTGG	GTTCCATCACATACACAAAG	TGG	65.23	chr11:73877163	+	GTTACTTCGTCAATTGTCGAGGG	GTTACTTCGTCAATTGTCGA	GGG	61.56	chr11:73877122	+	GCGTCAAGGAGAGCCATGCCTGG	GCGTCAAGGAGAGCCATGCC	TGG	59.58
NM_025155.3	NP_079431.1	PAAF1	PAAF1_In2	Intron(1)	chr11:73883037	-	GGTATGGTAGTGCATGACTGTGG	GGTATGGTAGTGCATGACTG	TGG	73.72	chr11:73884554	+	GGTTGAAATGATGCACCATGAGG	GGTTGAAATGATGCACCATG	AGG	72.39	chr11:73886875	-	GTCACTCTCACTCTCCAGGGAGG	GTCACTCTCACTCTCCAGGG	AGG	70.92
NM_025155.3	NP_079431.1	PAAF1	PAAF1_In3	Intron(0)	chr11:73890736	-	GGAACAGGATCAGTGCGAAGAGG	GGAACAGGATCAGTGCGAAG	AGG	66.6	chr11:73889136	-	GAAGAAAGAAGTCAGCACCCAGG	GAAGAAAGAAGTCAGCACCC	AGG	65.61	chr11:73888512	+	GTGAGATGATTCCGTAAGGGTGG	GTGAGATGATTCCGTAAGGG	TGG	62.28
NM_025155.3	NP_079431.1	PAAF1	PAAF1_In4	Intron(0)	chr11:73894157	-	GCATTCCCAACTCTCCCAAGAGG	GCATTCCCAACTCTCCCAAG	AGG	69.3	chr11:73892191	-	GTAGCTGGGACTACAACATGTGG	GTAGCTGGGACTACAACATG	TGG	68.31	chr11:73896017	+	GAGGATCACTTGTTCCTGAGAGG	GAGGATCACTTGTTCCTGAG	AGG	66.98
NM_025155.3	NP_079431.1	PAAF1	PAAF1_In5	Intron(0)	chr11:73899700	-	GACAGCTGAGAGGCCAGGAGCGG	GACAGCTGAGAGGCCAGGAG	CGG	65.28	chr11:73900019	-	GTAAAAACACCCCAGAGCCTAGG	GTAAAAACACCCCAGAGCCT	AGG	58.2	chr11:73899705	-	GAATTGACAGCTGAGAGGCCAGG	GAATTGACAGCTGAGAGGCC	AGG	53.22
NM_025155.3	NP_079431.1	PAAF1	PAAF1_In6	Intron(1)	chr11:73901800	-	GAGGCTGGTGGATCACCCTGAGG	GAGGCTGGTGGATCACCCTG	AGG	69.87	chr11:73903056	+	GGCCTTGTGAGAAAGTCCTGGGG	GGCCTTGTGAGAAAGTCCTG	GGG	69.82	chr11:73903198	+	GGCCTCTTATCAGGTCACAAAGG	GGCCTCTTATCAGGTCACAA	AGG	69.61
NM_025155.3	NP_079431.1	PAAF1	PAAF1_In7	Intron(1)	chr11:73911115	-	GTGACAATAATGTGTCACGTAGG	GTGACAATAATGTGTCACGT	AGG	68.47	chr11:73912790	-	GTAGTGAACATGGCAGAGGGTGG	GTAGTGAACATGGCAGAGGG	TGG	66.6	chr11:73912157	-	GAGGGCCCAGAACTTAATAGTGG	GAGGGCCCAGAACTTAATAG	TGG	66.55
NM_025155.3	NP_079431.1	PAAF1	PAAF1_In8	Intron(0)	chr11:73916234	+	GGGCAAAGAAGGAATTTTGGTGG	GGGCAAAGAAGGAATTTTGG	TGG	61.46	chr11:73914596	-	GCCTTCTCAAAAGTGAACACAGG	GCCTTCTCAAAAGTGAACAC	AGG	59.57	chr11:73916328	-	GGTTGACTAAGGACTTGAGCAGG	GGTTGACTAAGGACTTGAGC	AGG	59.3
NM_025155.3	NP_079431.1	PAAF1	PAAF1_In9	Intron(2)	chr11:73917958	+	GTGTGATCACTTGTCTGACAGGG	GTGTGATCACTTGTCTGACA	GGG	68.53	chr11:73918385	-	GAGATTCCCTATCTCTGTGGAGG	GAGATTCCCTATCTCTGTGG	AGG	64.68	chr11:73917475	-	GGAAGGAAATCAAAGGAGGAAGG	GGAAGGAAATCAAAGGAGGA	AGG	54.13
NM_025155.3	NP_079431.1	PAAF1	PAAF1_In10	Intron(1)	chr11:73921338	+	GGTTATATGAGGAGTGTAGGTGG	GGTTATATGAGGAGTGTAGG	TGG	70.22	chr11:73920970	-	GCCTGTAGATAGGACAGAGGAGG	GCCTGTAGATAGGACAGAGG	AGG	65.17	chr11:73919522	+	GTCATAGATGAGGCAAGCGGGGG	GTCATAGATGAGGCAAGCGG	GGG	64.63
NM_025155.3	NP_079431.1	PAAF1	PAAF1_In11	Intron(0)	chr11:73924760	+	GACTGAATCCAGATACCTTGTGG	GACTGAATCCAGATACCTTG	TGG	66.69	chr11:73925529	-	GATGAATTGACAGACTAGTGAGG	GATGAATTGACAGACTAGTG	AGG	65.7	chr11:73926797	+	GGGGTTGAGAAAGTTGCCCTAGG	GGGGTTGAGAAAGTTGCCCT	AGG	62.95
NM_153614.4	NP_705842.2	DNAJB13	DNAJB13_In1	Intron(2)	chr11:73951250	-	GGTATGCAAGAAGTGAAAGGAGG	GGTATGCAAGAAGTGAAAGG	AGG	73.42	chr11:73953433	-	GGACAGAAATTGTACACTCGGGG	GGACAGAAATTGTACACTCG	GGG	69.47	chr11:73958086	+	GCTTCAGCTCAGATGCCCAGGGG	GCTTCAGCTCAGATGCCCAG	GGG	69.32
NM_153614.4	NP_705842.2	DNAJB13	DNAJB13_In2	Intron(1)	chr11:73959144	+	GTTTACCCCAGATAAGACAGTGG	GTTTACCCCAGATAAGACAG	TGG	73.81	chr11:73958730	+	GTAAGGGGCTTGCAGCTACGGGG	GTAAGGGGCTTGCAGCTACG	GGG	71.41	chr11:73958677	-	GCAGGGCATAGGGATGCGTGGGG	GCAGGGCATAGGGATGCGTG	GGG	71.38
NM_153614.4	NP_705842.2	DNAJB13	DNAJB13_In3	Intron(1)	chr11:73960984	+	GGTGCTTTAAAAAATCACCGAGG	GGTGCTTTAAAAAATCACCG	AGG	71.25	chr11:73963137	-	GAGATGGGTTTTCTCCATGGTGG	GAGATGGGTTTTCTCCATGG	TGG	70.18	chr11:73960626	-	GCTTCTGAGGAAGAAAATGGAGG	GCTTCTGAGGAAGAAAATGG	AGG	68.39
NM_153614.4	NP_705842.2	DNAJB13	DNAJB13_In4	Intron(0)	chr11:73965647	+	GAGTGGAAGGATCCCCAGTGGGG	GAGTGGAAGGATCCCCAGTG	GGG	73.21	chr11:73965964	-	GGGAAGAGCCTCCAGCAATGGGG	GGGAAGAGCCTCCAGCAATG	GGG	70.73	chr11:73965490	-	GGACTAGACATGAGGCACTGAGG	GGACTAGACATGAGGCACTG	AGG	69.67
NM_153614.4	NP_705842.2	DNAJB13	DNAJB13_In5	Intron(0)	chr11:73967862	-	GCTCAAGACATGATAAAGGGAGG	GCTCAAGACATGATAAAGGG	AGG	69.61	chr11:73968258	+	GAAGACATGGAGACAAGTAGAGG	GAAGACATGGAGACAAGTAG	AGG	68.19	chr11:73966532	+	GCAAGAACATGGGAGCTGAAAGG	GCAAGAACATGGGAGCTGAA	AGG	64.1
NM_153614.4	NP_705842.2	DNAJB13	DNAJB13_In6	Intron(0)	chr11:73968887	-	GGTGAATAGACAGCATTCCAGGG	GGTGAATAGACAGCATTCCA	GGG	67.53	chr11:73968579	-	GTGGATGGTGATTTAGAGGGTGG	GTGGATGGTGATTTAGAGGG	TGG	66.46	chr11:73968727	-	GTTTAGACAGGAGTGTGGCAGGG	GTTTAGACAGGAGTGTGGCA	GGG	65.93
NM_153614.4	NP_705842.2	DNAJB13	DNAJB13_In7	Intron(2)	chr11:73969704	-	GTAAAGGTGAGCAAACCCTGGGG	GTAAAGGTGAGCAAACCCTG	GGG	83.4	chr11:73969586	-	GAGAAGTTTGCAGGGCATGGAGG	GAGAAGTTTGCAGGGCATGG	AGG	63.75	chr11:73969460	+	GACCAAAACTGAACCCACACTGG	GACCAAAACTGAACCCACAC	TGG	61.42
NM_016147.3	NP_057231.1	PPME1	PPME1_In1	Intron(2)	chr11:74186548	+	GATAATAATAGCTACCCCAGAGG	GATAATAATAGCTACCCCAG	AGG	79.14	chr11:74190158	+	GCATGCATTCTCATCCCTAGAGG	GCATGCATTCTCATCCCTAG	AGG	73.79	chr11:74199393	-	GAACTGACATAGGATAATGGGGG	GAACTGACATAGGATAATGG	GGG	73.72
NM_016147.3	NP_057231.1	PPME1	PPME1_In2	Intron(0)	chr11:74204060	-	GACTCATGAAACCTTCCCCTGGG	GACTCATGAAACCTTCCCCT	GGG	62.49	chr11:74204184	+	GGCTTCATGCTTCAAACAGAGGG	GGCTTCATGCTTCAAACAGA	GGG	59.03	chr11:74203988	+	GGCTGTAATTCTCTAATGCATGG	GGCTGTAATTCTCTAATGCA	TGG	54.09
NM_016147.3	NP_057231.1	PPME1	PPME1_In3	Intron(0)	chr11:74209645	+	GATTGGGCAGGAAACCACAGTGG	GATTGGGCAGGAAACCACAG	TGG	78.54	chr11:74212274	+	GACTCAGTAAGTTTCCACAGAGG	GACTCAGTAAGTTTCCACAG	AGG	73.32	chr11:74205478	+	GACAGAAAATGAGAGCAAGTGGG	GACAGAAAATGAGAGCAAGT	GGG	69.94
NM_016147.3	NP_057231.1	PPME1	PPME1_In4	Intron(1)	chr11:74224255	+	GATATGTGGCGATATTTCTGAGG	GATATGTGGCGATATTTCTG	AGG	65.72	chr11:74222485	+	GAGCTTTTTGTTGTTGTCGTTGG	GAGCTTTTTGTTGTTGTCGT	TGG	48.44	chr11:74222786	+	GCTCGATTTGGGCATTTTGAAGG	GCTCGATTTGGGCATTTTGA	AGG	37.28
NM_016147.3	NP_057231.1	PPME1	PPME1_In5	Intron(2)	chr11:74225947	-	GAGTACGTATTAAAGCAGAGTGG	GAGTACGTATTAAAGCAGAG	TGG	73.61	chr11:74225345	+	GTTGGGGAATAATTACCACAAGG	GTTGGGGAATAATTACCACA	AGG	66.88	chr11:74230062	+	GGCTACACATATTGATGCTGGGG	GGCTACACATATTGATGCTG	GGG	65.45
NM_016147.3	NP_057231.1	PPME1	PPME1_In6	Intron(1)	chr11:74230675	-	GCAGTGTGACTTCTGAAGCTGGG	GCAGTGTGACTTCTGAAGCT	GGG	62.79	chr11:74230718	-	GTCATGCCCTCACACTGAAGAGG	GTCATGCCCTCACACTGAAG	AGG	61.51
NM_016147.3	NP_057231.1	PPME1	PPME1_In7	Intron(2)	chr11:74235529	-	GGTCAGAGAAAGCTCCCCAGAGG	GGTCAGAGAAAGCTCCCCAG	AGG	72.28	chr11:74235366	-	GGGTGCAAGGAGAAGCAGGGAGG	GGGTGCAAGGAGAAGCAGGG	AGG	71.21	chr11:74235550	-	GCACTTGAACATGAATGAGGAGG	GCACTTGAACATGAATGAGG	AGG	70.24
NM_016147.3	NP_057231.1	PPME1	PPME1_In8	Intron(2)	chr11:74237772	-	GGCCTTGAAGTCAAATACACAGG	GGCCTTGAAGTCAAATACAC	AGG	62.69	chr11:74237698	+	GAGGAAATAGAAGTTCAGAGAGG	GAGGAAATAGAAGTTCAGAG	AGG	62.1	chr11:74238866	+	GCCAATAAAACTCATGCCTGAGG	GCCAATAAAACTCATGCCTG	AGG	61.57
NM_016147.3	NP_057231.1	PPME1	PPME1_In9	Intron(0)	chr11:74243408	+	GTGAAGTTCAGTGTGCATGTAGG	GTGAAGTTCAGTGTGCATGT	AGG	69.87	chr11:74240283	-	GGAATACAATTCTTGCACAGAGG	GGAATACAATTCTTGCACAG	AGG	68.96	chr11:74240100	-	GAGGTCAGAAAGCTTCCCCAGGG	GAGGTCAGAAAGCTTCCCCA	GGG	68.2
NM_016147.3	NP_057231.1	PPME1	PPME1_In10	Intron(1)	chr11:74246552	+	GCTTCAACATGAGTTTTAGGGGG	GCTTCAACATGAGTTTTAGG	GGG	64.9	chr11:74246551	+	GGCTTCAACATGAGTTTTAGGGG	GGCTTCAACATGAGTTTTAG	GGG	54.82	chr11:74246330	+	GTGCCAGCATGGTCAGGTTGTGG	GTGCCAGCATGGTCAGGTTG	TGG	52.07
NM_016147.3	NP_057231.1	PPME1	PPME1_In11	Intron(1)	chr11:74250553	-	GGGAACTTCACAATCCAAGAGGG	GGGAACTTCACAATCCAAGA	GGG	71.29	chr11:74250680	-	GAAACAGTTCTTGTCCTCAGGGG	GAAACAGTTCTTGTCCTCAG	GGG	70.02	chr11:74249712	+	GAAATGACACACTCCTGGGGAGG	GAAATGACACACTCCTGGGG	AGG	65.84
NM_016147.3	NP_057231.1	PPME1	PPME1_In12	Intron(0)	chr11:74251387	-	GTGCCCTCAGAGTTACAGAATGG	GTGCCCTCAGAGTTACAGAA	TGG	73.03	chr11:74251370	-	GAATGGTGTTTTCTCACAGGAGG	GAATGGTGTTTTCTCACAGG	AGG	64.4	chr11:74251323	+	GAAACTGCTCCCTAAACCACAGG	GAAACTGCTCCCTAAACCAC	AGG	61.75
NM_016147.3	NP_057231.1	PPME1	PPME1_In13	Intron(2)	chr11:74252864	+	GGCATGTTGACCAAACCAGGTGG	GGCATGTTGACCAAACCAGG	TGG	75.24	chr11:74252955	-	GTAGGAATGACTCCTCATGAGGG	GTAGGAATGACTCCTCATGA	GGG	70.72	chr11:74253390	-	GCCCTCCCTAATGACCACCAAGG	GCCCTCCCTAATGACCACCA	AGG	68.4
NM_006591.3	NP_006582.1	POLD3	POLD3_In1	Intron(0)	chr11:74593114	-	GAAGAGGAAACAGTATCTGGAGG	GAAGAGGAAACAGTATCTGG	AGG	69.99	chr11:74592993	-	GCCTTAGAACTCTCAGCCAACGG	GCCTTAGAACTCTCAGCCAA	CGG	67.17	chr11:74593306	+	GGTGGTGGTATCCCGAGATGAGG	GGTGGTGGTATCCCGAGATG	AGG	65.4
NM_006591.3	NP_006582.1	POLD3	POLD3_In2	Intron(2)	chr11:74603440	+	GAGATGGATGAAATAAACCGAGG	GAGATGGATGAAATAAACCG	AGG	75.89	chr11:74598515	+	GGAATTTGGATAGGGCACAGTGG	GGAATTTGGATAGGGCACAG	TGG	70.41	chr11:74599120	-	GAGTATCCCTTAAGCCTAGGAGG	GAGTATCCCTTAAGCCTAGG	AGG	69.94
NM_006591.3	NP_006582.1	POLD3	POLD3_In3	Intron(0)	chr11:74605985	+	GAAGTGGGAAGGATTACTTGAGG	GAAGTGGGAAGGATTACTTG	AGG	78.54	chr11:74606742	-	GGTCTCGGAAATATGCACTGAGG	GGTCTCGGAAATATGCACTG	AGG	77.89	chr11:74608660	-	GTGGCTATATACTGCCCTGGGGG	GTGGCTATATACTGCCCTGG	GGG	69.61
NM_006591.3	NP_006582.1	POLD3	POLD3_In4	Intron(1)	chr11:74612690	-	GCAATGGGGACATTATGACAAGG	GCAATGGGGACATTATGACA	AGG	75.09	chr11:74612165	+	GAAAGAGTTCCTGTCCATGGGGG	GAAAGAGTTCCTGTCCATGG	GGG	74.16	chr11:74612683	-	GGACATTATGACAAGGTAGGTGG	GGACATTATGACAAGGTAGG	TGG	68.03
NM_006591.3	NP_006582.1	POLD3	POLD3_In5	Intron(2)	chr11:74614977	+	GAGCTAAGGAGAGAAATCTGGGG	GAGCTAAGGAGAGAAATCTG	GGG	75.9	chr11:74613449	+	GTATCCTTAACAGCACAAGGAGG	GTATCCTTAACAGCACAAGG	AGG	70.89	chr11:74614925	+	GCTTGTGAGAAATCCAAGTGAGG	GCTTGTGAGAAATCCAAGTG	AGG	69.73
NM_006591.3	NP_006582.1	POLD3	POLD3_In6	Intron(0)	chr11:74619686	-	GAGGCAGTATGTACACAAAGCGG	GAGGCAGTATGTACACAAAG	CGG	67.11	chr11:74619615	+	GCTACTAAATGGTGGGAACCAGG	GCTACTAAATGGTGGGAACC	AGG	56.36	chr11:74619439	+	GTCTTGGGAAAGAAGAAGGATGG	GTCTTGGGAAAGAAGAAGGA	TGG	56.03
NM_006591.3	NP_006582.1	POLD3	POLD3_In7	Intron(1)	chr11:74622634	+	GATGAAGAGAGTTCACTGTGGGG	GATGAAGAGAGTTCACTGTG	GGG	74.05	chr11:74624215	-	GAGTAAACATGCATCTCCAGGGG	GAGTAAACATGCATCTCCAG	GGG	71.41	chr11:74621177	+	GTGGCCTCTTGGGAACCGGGTGG	GTGGCCTCTTGGGAACCGGG	TGG	67.96
NM_006591.3	NP_006582.1	POLD3	POLD3_In8	Intron(2)	chr11:74627896	-	GAGGAAACTTCTCCCAACTGCGG	GAGGAAACTTCTCCCAACTG	CGG	73.56	chr11:74627550	-	GAGCGGTGAGTGAAATGTGAAGG	GAGCGGTGAGTGAAATGTGA	AGG	66.87	chr11:74626552	-	GAGTTTATCCCAAGAACACAAGG	GAGTTTATCCCAAGAACACA	AGG	65.65
NM_006591.3	NP_006582.1	POLD3	POLD3_In9	Intron(1)	chr11:74629739	+	GTTAGAAGGGAATGACACTGTGG	GTTAGAAGGGAATGACACTG	TGG	76.73	chr11:74632982	+	GGAGCTTAGAGTCTAGAGTGGGG	GGAGCTTAGAGTCTAGAGTG	GGG	72.55	chr11:74630559	+	GACACGTGAGCATCCCAGAGAGG	GACACGTGAGCATCCCAGAG	AGG	71.6
NM_006591.3	NP_006582.1	POLD3	POLD3_In10	Intron(0)	chr11:74635020	+	GCAACACGTGAAAGACAGAGGGG	GCAACACGTGAAAGACAGAG	GGG	77.11	chr11:74635018	+	GAGCAACACGTGAAAGACAGAGG	GAGCAACACGTGAAAGACAG	AGG	69.85	chr11:74636007	-	GTTACGCCCACTATATACACAGG	GTTACGCCCACTATATACAC	AGG	68.73
NM_006591.3	NP_006582.1	POLD3	POLD3_In11	Intron(1)	chr11:74639654	-	GCCATGACGTCACATAACCGAGG	GCCATGACGTCACATAACCG	AGG	75.14	chr11:74636439	+	GAGTGTAAGTCAGAACACCTAGG	GAGTGTAAGTCAGAACACCT	AGG	69.14	chr11:74639025	+	GATTAGCTGGATAAGAGGGACGG	GATTAGCTGGATAAGAGGGA	CGG	68.14
NM_001098638.2	NP_001092108.1	RNF169	RNF169_In1	Intron(1)	chr11:74778706	-	GTTGAATGAAGGGTGCCAGGTGG	GTTGAATGAAGGGTGCCAGG	TGG	77.07	chr11:74777376	+	GGTAGTGAGGACAACCACATGGG	GGTAGTGAGGACAACCACAT	GGG	75.77	chr11:74785488	+	GTACAGCTAAGATAGAACGTAGG	GTACAGCTAAGATAGAACGT	AGG	74.05
NM_001098638.2	NP_001092108.1	RNF169	RNF169_In2	Intron(0)	chr11:74806357	+	GCAACTGTCATTCTACACTGGGG	GCAACTGTCATTCTACACTG	GGG	78.35	chr11:74792726	+	GGAGAGAGAAGGAAACCTTGAGG	GGAGAGAGAAGGAAACCTTG	AGG	75.92	chr11:74801657	+	GATACTTAAGCTAGGCACAGTGG	GATACTTAAGCTAGGCACAG	TGG	75.27
NM_001098638.2	NP_001092108.1	RNF169	RNF169_In3	Intron(0)	chr11:74810526	+	GTGGGAAGATTAAGGAACAGTGG	GTGGGAAGATTAAGGAACAG	TGG	67.28	chr11:74812432	-	GCCATGGTGGTACACAGCTGTGG	GCCATGGTGGTACACAGCTG	TGG	66.95	chr11:74814966	+	GCTCCCACCAGTAGTATGTGAGG	GCTCCCACCAGTAGTATGTG	AGG	66.36
NM_001098638.2	NP_001092108.1	RNF169	RNF169_In4	Intron(2)	chr11:74823919	+	GACAGCAACAACAAACCCAGGGG	GACAGCAACAACAAACCCAG	GGG	78.39	chr11:74820084	-	GAAGGGTACCTATTTCCCAGAGG	GAAGGGTACCTATTTCCCAG	AGG	76.13	chr11:74820896	-	GGTATGCTAAGAACTCAACATGG	GGTATGCTAAGAACTCAACA	TGG	73.16
NM_001098638.2	NP_001092108.1	RNF169	RNF169_In5	Intron(0)	chr11:74835126	+	GGCACATGCCACCATACCTGGGG	GGCACATGCCACCATACCTG	GGG	69.38	chr11:74835453	-	GATGGTGGAGGCACAGGGAAGGG	GATGGTGGAGGCACAGGGAA	GGG	52.8	chr11:74835192	-	GTATTACTTTGAGACCAGCCTGG	GTATTACTTTGAGACCAGCC	TGG	51.49
NM_014752.3	NP_055567.2	SPCS2	SPCS2_In1	Intron(0)	chr11:74950595	+	GAATGGATCTTAGCTCACTGCGG	GAATGGATCTTAGCTCACTG	CGG	78.49	chr11:74949775	-	GATGGTGGTAGAGAGTTTGGGGG	GATGGTGGTAGAGAGTTTGG	GGG	77.54	chr11:74954336	-	GAGCACTGGATTAAGCACTGGGG	GAGCACTGGATTAAGCACTG	GGG	77.04
NM_014752.3	NP_055567.2	SPCS2	SPCS2_In2	Intron(0)	chr11:74965633	+	GTGGTAAAATCCCAACTGGAGGG	GTGGTAAAATCCCAACTGGA	GGG	66.66	chr11:74965401	+	GTTGGCTATCTCAAGAAAGCTGG	GTTGGCTATCTCAAGAAAGC	TGG	52.66
NM_014752.3	NP_055567.2	SPCS2	SPCS2_In3	Intron(2)	chr11:74967268	+	GTTCTAGAGACAGTTCCCAGGGG	GTTCTAGAGACAGTTCCCAG	GGG	81.33	chr11:74966851	-	GGAGAATTGCTCGAGCCAGGAGG	GGAGAATTGCTCGAGCCAGG	AGG	72.7	chr11:74967267	+	GGTTCTAGAGACAGTTCCCAGGG	GGTTCTAGAGACAGTTCCCA	GGG	65.76
NM_014752.3	NP_055567.2	SPCS2	SPCS2_In4	Intron(2)	chr11:74969882	+	GTTATCACAGAAATGCTCTGAGG	GTTATCACAGAAATGCTCTG	AGG	76.16	chr11:74973606	-	GTGGGTTACAGATGCCACTGGGG	GTGGGTTACAGATGCCACTG	GGG	73.96	chr11:74973895	-	GAAGGAATGATCCAGCAGAGAGG	GAAGGAATGATCCAGCAGAG	AGG	73.89
NM_006656.6	NP_006647.3	NEU3	NEU3_In1	Intron(1)	chr11:74989404	+	GCTTACCAAAGGTCTCTGGGCGG	GCTTACCAAAGGTCTCTGGG	CGG	77.16	chr11:74994273	+	GGCCACATAGAATTCCCACAGGG	GGCCACATAGAATTCCCACA	GGG	76.57	chr11:74993040	+	GAGTGAACTGAAAACCAGAGTGG	GAGTGAACTGAAAACCAGAG	TGG	76.48
NM_006656.6	NP_006647.3	NEU3	NEU3_In2	Intron(0)	chr11:74995472	+	GATCCCAAATAGGCATACGTCGG	GATCCCAAATAGGCATACGT	CGG	73.24	chr11:74998580	-	GTCAGATTTGAGACATCTGTAGG	GTCAGATTTGAGACATCTGT	AGG	71.45	chr11:75000058	+	GACAGGCCAGCTCAGCAATGAGG	GACAGGCCAGCTCAGCAATG	AGG	67.5
NM_007256.5	NP_009187.1	SLCO2B1	SLCO2B1_In1	Intron(1)	chr11:75153567	-	GAAGGGAAGAGAAACCACAAGGG	GAAGGGAAGAGAAACCACAA	GGG	75.35	chr11:75159697	+	GTGCTCCTCTCAGAACCCGGAGG	GTGCTCCTCTCAGAACCCGG	AGG	73.59	chr11:75151925	+	GCAGGAAAGAGAATCAGACGGGG	GCAGGAAAGAGAATCAGACG	GGG	73.41
NM_007256.5	NP_009187.1	SLCO2B1	SLCO2B1_In2	Intron(0)	chr11:75162841	+	GTGCTGGTGGTGTAATGCCAAGG	GTGCTGGTGGTGTAATGCCA	AGG	66.25	chr11:75163839	-	GAGTCACAGAAAGAGACAGAGGG	GAGTCACAGAAAGAGACAGA	GGG	65.56	chr11:75163796	-	GAGAGACAGAGAGAGACCAAAGG	GAGAGACAGAGAGAGACCAA	AGG	62.57
NM_007256.5	NP_009187.1	SLCO2B1	SLCO2B1_In3	Intron(0)	chr11:75165701	+	GGAAGTTAGACATAGAGACAAGG	GGAAGTTAGACATAGAGACA	AGG	74.49	chr11:75164955	-	GAGTGGATCAGTATCAGCAGGGG	GAGTGGATCAGTATCAGCAG	GGG	70.95	chr11:75164480	-	GCGACCATCCCAAGGCCCAGAGG	GCGACCATCCCAAGGCCCAG	AGG	68.83
NM_007256.5	NP_009187.1	SLCO2B1	SLCO2B1_In4	Intron(1)	chr11:75166796	+	GTGTGAGGAGGGAAGCACAGGGG	GTGTGAGGAGGGAAGCACAG	GGG	77.36	chr11:75166975	+	GAAGCAGACATGACCCAGTGGGG	GAAGCAGACATGACCCAGTG	GGG	71.63	chr11:75168287	-	GTGAAAGAAGCCTTCCACGGAGG	GTGAAAGAAGCCTTCCACGG	AGG	68.43
NM_007256.5	NP_009187.1	SLCO2B1	SLCO2B1_In5	Intron(1)	chr11:75169547	+	GAGTTCCCCATCCCTGACCAGGG	GAGTTCCCCATCCCTGACCA	GGG	65.46	chr11:75169510	-	GGACCTTTACTGGCCAGATGGGG	GGACCTTTACTGGCCAGATG	GGG	58.51	chr11:75169580	+	GTTCTTGCCCATCAGAGACTGGG	GTTCTTGCCCATCAGAGACT	GGG	56.4
NM_007256.5	NP_009187.1	SLCO2B1	SLCO2B1_In6	Intron(1)	chr11:75169872	-	GAGGCTAAGAGACTTGCCCAAGG	GAGGCTAAGAGACTTGCCCA	AGG	68.46	chr11:75170249	-	GTAAATGTCCCATCTGAGAGAGG	GTAAATGTCCCATCTGAGAG	AGG	68.32	chr11:75170226	+	GTGACTCAAAGTATTACCCTGGG	GTGACTCAAAGTATTACCCT	GGG	67.65
NM_007256.5	NP_009187.1	SLCO2B1	SLCO2B1_In7	Intron(0)	chr11:75172956	-	GCAGAAAGTATAGTGCCCAGTGG	GCAGAAAGTATAGTGCCCAG	TGG	78.82	chr11:75184089	+	GCAGTTCAAGAACTCCCTGGCGG	GCAGTTCAAGAACTCCCTGG	CGG	76.7	chr11:75187879	+	GTCATGACAACTAACCCATGTGG	GTCATGACAACTAACCCATG	TGG	74.64
NM_007256.5	NP_009187.1	SLCO2B1	SLCO2B1_In8	Intron(1)	chr11:75188839	-	GAACTGATCTAGAAGCCCTGAGG	GAACTGATCTAGAAGCCCTG	AGG	74.09	chr11:75189505	-	GGGCATGGTCAGAATAACGGTGG	GGGCATGGTCAGAATAACGG	TGG	72.41	chr11:75192138	-	GGTGCTGGGAGACTTCCTGGAGG	GGTGCTGGGAGACTTCCTGG	AGG	71.53
NM_007256.5	NP_009187.1	SLCO2B1	SLCO2B1_In9	Intron(2)	chr11:75195625	-	GAGGCCCAGGATGATCAGTGAGG	GAGGCCCAGGATGATCAGTG	AGG	76.93	chr11:75195003	-	GCTGAGCGAAGGGAGACCGTCGG	GCTGAGCGAAGGGAGACCGT	CGG	73.81	chr11:75193714	+	GAGATTCGAGTCAAGCAGTGGGG	GAGATTCGAGTCAAGCAGTG	GGG	72.73
NM_007256.5	NP_009187.1	SLCO2B1	SLCO2B1_In10	Intron(0)	chr11:75197893	+	GTTCCCCAAAATGACAAAGGGGG	GTTCCCCAAAATGACAAAGG	GGG	71.22	chr11:75199433	-	GTGTTCTGGGAGCTGCATGGAGG	GTGTTCTGGGAGCTGCATGG	AGG	69.47	chr11:75198048	+	GGCATCAGCATCTAAACCTGAGG	GGCATCAGCATCTAAACCTG	AGG	69.09
NM_007256.5	NP_009187.1	SLCO2B1	SLCO2B1_In11	Intron(2)	chr11:75200945	+	GTCACCTGAGTTCAAAGTCAGGG	GTCACCTGAGTTCAAAGTCA	GGG	64.39	chr11:75201413	+	GCACTCAATTAATTCTGCAGTGG	GCACTCAATTAATTCTGCAG	TGG	63.63	chr11:75202597	+	GGAGAATTTGATGGGACCAGTGG	GGAGAATTTGATGGGACCAG	TGG	61.52
NM_007256.5	NP_009187.1	SLCO2B1	SLCO2B1_In12	Intron(1)	chr11:75203060	-	GCTTGTGAGCCCTAAGATCAGGG	GCTTGTGAGCCCTAAGATCA	GGG	62.16	chr11:75203232	+	GGGGTTGTACATGCCAGGGAGGG	GGGGTTGTACATGCCAGGGA	GGG	50.86	chr11:75203157	+	GCCACCTCGGATGCAGGGGTGGG	GCCACCTCGGATGCAGGGGT	GGG	46.08
NM_007256.5	NP_009187.1	SLCO2B1	SLCO2B1_In13	Intron(2)	chr11:75204051	+	GGGCTTTGATAGTTAAACAGGGG	GGGCTTTGATAGTTAAACAG	GGG	72.77	chr11:75203868	+	GGGAACTCAAAGGAACCTGAAGG	GGGAACTCAAAGGAACCTGA	AGG	69.56	chr11:75203957	+	GGTCACTTTCAGCTCTGAGGAGG	GGTCACTTTCAGCTCTGAGG	AGG	63.18
NM_001005.5	NP_000996.2	RPS3	RPS3_In1	Intron(0)	chr11:75399906	-	GCCTTCTCTTCCCAAAACCACGG	GCCTTCTCTTCCCAAAACCA	CGG	60.65	chr11:75400440	-	GCAGCACAGAGTAGGCCACCTGG	GCAGCACAGAGTAGGCCACC	TGG	60.2	chr11:75400354	+	GCAGTTTCTTGTTTTGCATGTGG	GCAGTTTCTTGTTTTGCATG	TGG	58.2
NM_001005.5	NP_000996.2	RPS3	RPS3_In2	Intron(2)	chr11:75401406	+	GGCGATGGCTTGAGCTCAAGAGG	GGCGATGGCTTGAGCTCAAG	AGG	55.01	chr11:75401167	-	GATAAACCTGCCGGGCGCGGTGG	GATAAACCTGCCGGGCGCGG	TGG	54.37	chr11:75401276	+	GCGTAGGATCACTTAAGCTCAGG	GCGTAGGATCACTTAAGCTC	AGG	52.49
NM_001005.5	NP_000996.2	RPS3	RPS3_In3	Intron(0)	chr11:75401954	+	GATGGATTAACTGTCCCCATTGG	GATGGATTAACTGTCCCCAT	TGG	63.8	chr11:75402018	+	GAACCTGCATTGTGTGTAGGTGG	GAACCTGCATTGTGTGTAGG	TGG	62.35	chr11:75402211	+	GCCATCTCCTGGGCAGCATGCGG	GCCATCTCCTGGGCAGCATG	CGG	58.86
NM_001005.5	NP_000996.2	RPS3	RPS3_In4	Intron(2)	chr11:75403415	+	GATAATGTGAAAGGGCCTGGAGG	GATAATGTGAAAGGGCCTGG	AGG	73.65	chr11:75402625	+	GCAGCAAGAACTGTAAAGGGTGG	GCAGCAAGAACTGTAAAGGG	TGG	68.08	chr11:75403354	+	GGATCTGTTATCTTCTAAGGTGG	GGATCTGTTATCTTCTAAGG	TGG	60.79
NM_001005.5	NP_000996.2	RPS3	RPS3_In5	Intron(1)	chr11:75404419	-	GTCATCGTGTCATCACTGAAGGG	GTCATCGTGTCATCACTGAA	GGG	67.69	chr11:75404483	-	GTGCACAGCACCACAGAACATGG	GTGCACAGCACCACAGAACA	TGG	63.76	chr11:75404431	+	GACACGATGACGAGTCAGAAAGG	GACACGATGACGAGTCAGAA	AGG	60.77
NM_001235.5	NP_001226.2	SERPINH1	SERPINH1_In2	Intron(1)	chr11:75567989	+	GAACTTGCAGAGGAAAACGAAGG	GAACTTGCAGAGGAAAACGA	AGG	73.94	chr11:75567064	-	GTTGTCACAGCATAAATGAGAGG	GTTGTCACAGCATAAATGAG	AGG	70.2	chr11:75568560	+	GCTGGGAACATAGACTCTGTGGG	GCTGGGAACATAGACTCTGT	GGG	68.89
NM_001235.5	NP_001226.2	SERPINH1	SERPINH1_In3	Intron(1)
NM_001235.5	NP_001226.2	SERPINH1	SERPINH1_In4	Intron(0)	chr11:75570824	+	GATAACAGGAAGGTCCAGGGAGG	GATAACAGGAAGGTCCAGGG	AGG	76.07	chr11:75570463	-	GGGTTCCAGGAAGACACCAGAGG	GGGTTCCAGGAAGACACCAG	AGG	74.78	chr11:75571649	+	GCATACAGAAGGTGACCAGGGGG	GCATACAGAAGGTGACCAGG	GGG	73.02
NM_025098.4	NP_079374.2	MOGAT2	MOGAT2_In1	Intron(1)	chr11:75719664	+	GAGTACAAACAACTCTCCTGGGG	GAGTACAAACAACTCTCCTG	GGG	71.34	chr11:75719089	-	GAGACACAGCTCAACCAGAAGGG	GAGACACAGCTCAACCAGAA	GGG	70.18	chr11:75718355	+	GCTCAGGGAGGAGGAAACTGGGG	GCTCAGGGAGGAGGAAACTG	GGG	69.11
NM_025098.4	NP_079374.2	MOGAT2	MOGAT2_In2	Intron(0)	chr11:75722548	-	GTGGCTCAGAACTCACCCTGCGG	GTGGCTCAGAACTCACCCTG	CGG	79.85	chr11:75724043	+	GAAATAATTGAGCCACAGAGGGG	GAAATAATTGAGCCACAGAG	GGG	73.91	chr11:75727035	-	GACACCAAAAGGCCACATGGAGG	GACACCAAAAGGCCACATGG	AGG	73.6
NM_025098.4	NP_079374.2	MOGAT2	MOGAT2_In3	Intron(1)	chr11:75727864	-	GCAATGCCTACTGAGGCCTGGGG	GCAATGCCTACTGAGGCCTG	GGG	67.97	chr11:75727722	+	GCGTGTGCAGTAGGAGAAGGAGG	GCGTGTGCAGTAGGAGAAGG	AGG	61.93	chr11:75727805	+	GGGAAGAGGGAGAAGACTCAGGG	GGGAAGAGGGAGAAGACTCA	GGG	60.96
NM_025098.4	NP_079374.2	MOGAT2	MOGAT2_In4	Intron(2)	chr11:75728680	-	GTGACCAAGAAATGGAGCAGAGG	GTGACCAAGAAATGGAGCAG	AGG	66.85	chr11:75728631	+	GAAGGTCTGGGAGATAACCCAGG	GAAGGTCTGGGAGATAACCC	AGG	66.5	chr11:75728377	+	GGCATTTGATCTGAGATCTGTGG	GGCATTTGATCTGAGATCTG	TGG	64.22
NM_025098.4	NP_079374.2	MOGAT2	MOGAT2_In5	Intron(1)	chr11:75730360	-	GCGGCTATATTTCTAAGATGGGG	GCGGCTATATTTCTAAGATG	GGG	65.01	chr11:75730295	+	GAAGCCACTGCAGGTCAGCGTGG	GAAGCCACTGCAGGTCAGCG	TGG	59	chr11:75730286	+	GGGATGAGAGAAGCCACTGCAGG	GGGATGAGAGAAGCCACTGC	AGG	58.41
NM_032564.5	NP_115953.2	DGAT2	DGAT2_In1	Intron(1)	chr11:75783736	-	GACTGCAGGAGACAGCACTGGGG	GACTGCAGGAGACAGCACTG	GGG	81.95	chr11:75773735	+	GTTTGAGGAAGTGAGACCAGGGG	GTTTGAGGAAGTGAGACCAG	GGG	78.31	chr11:75777560	-	GCTTCCTCATCTATACAGTGGGG	GCTTCCTCATCTATACAGTG	GGG	73.99
NM_032564.5	NP_115953.2	DGAT2	DGAT2_In2	Intron(1)	chr11:75788060	-	GAGGGGTAAAAGGACCAGAGGGG	GAGGGGTAAAAGGACCAGAG	GGG	75.12	chr11:75786783	-	GGTCCAGGGAGAGACCAACAGGG	GGTCCAGGGAGAGACCAACA	GGG	75.07	chr11:75784918	-	GAATCTTCATGCATGCTGAGGGG	GAATCTTCATGCATGCTGAG	GGG	72.74
NM_032564.5	NP_115953.2	DGAT2	DGAT2_In3	Intron(1)	chr11:75790572	-	GGCCAGTGTGAAACCCAAGCAGG	GGCCAGTGTGAAACCCAAGC	AGG	67.46	chr11:75790510	+	GAAGGAATGAATGTGGAAAGGGG	GAAGGAATGAATGTGGAAAG	GGG	63.42	chr11:75790396	-	GTCCAGTGCTTTTCACAAAGTGG	GTCCAGTGCTTTTCACAAAG	TGG	55.41
NM_032564.5	NP_115953.2	DGAT2	DGAT2_In4	Intron(0)	chr11:75792206	-	GAGATGTGAGAAGGACACAGGGG	GAGATGTGAGAAGGACACAG	GGG	82.67	chr11:75790876	-	GGATACTCAGAAGAGCAGTGGGG	GGATACTCAGAAGAGCAGTG	GGG	81.53	chr11:75792436	-	GACCTGATGTCAGATCACCAAGG	GACCTGATGTCAGATCACCA	AGG	74.91
NM_032564.5	NP_115953.2	DGAT2	DGAT2_In5	Intron(1)	chr11:75796911	-	GCATTTGGCAAACATTCCCAGGG	GCATTTGGCAAACATTCCCA	GGG	66.07	chr11:75796783	-	GTTGTACAAAAGGCAACACAAGG	GTTGTACAAAAGGCAACACA	AGG	64.18	chr11:75796891	-	GGGCCCTAATTCTGCCAAGTCGG	GGGCCCTAATTCTGCCAAGT	CGG	64.17
NM_032564.5	NP_115953.2	DGAT2	DGAT2_In6	Intron(2)	chr11:75797506	-	GTGCCCACCCAGACACACATGGG	GTGCCCACCCAGACACACAT	GGG	68.73	chr11:75797865	+	GTGAAACAATGGTGAGTCCAGGG	GTGAAACAATGGTGAGTCCA	GGG	65.9	chr11:75797682	+	GCTGTTTTCTCTGTCCCCTGGGG	GCTGTTTTCTCTGTCCCCTG	GGG	65.68
NM_032564.5	NP_115953.2	DGAT2	DGAT2_In7	Intron(1)	chr11:75798518	-	GCATGGCCATCAGAGCCAGGTGG	GCATGGCCATCAGAGCCAGG	TGG	72.27	chr11:75799173	+	GTAGAGACAAAGCAACAGGGAGG	GTAGAGACAAAGCAACAGGG	AGG	72	chr11:75799987	+	GTGACAGATGAGGAAACTGAGGG	GTGACAGATGAGGAAACTGA	GGG	70
NM_003369.4	NP_003360.2	UVRAG	UVRAG_In1	Intron(0)	chr11:75816251	+	GTTGTAGGAAGATAAGAAGGGGG	GTTGTAGGAAGATAAGAAGG	GGG	76.72	chr11:75835649	+	GAGATGTCAAGAGAGGAATGTGG	GAGATGTCAAGAGAGGAATG	TGG	75.18	chr11:75832740	-	GCTTCAGGGCAGAAACACTGAGG	GCTTCAGGGCAGAAACACTG	AGG	74.14
NM_003369.4	NP_003360.2	UVRAG	UVRAG_In2	Intron(1)	chr11:75858727	-	GCTTGGTGGTTGAAGCTGTGGGG	GCTTGGTGGTTGAAGCTGTG	GGG	73.15	chr11:75861010	+	GACTTGGGCAGGATAAGCAGAGG	GACTTGGGCAGGATAAGCAG	AGG	66.88	chr11:75860995	+	GAGCAGCATGGAGATGACTTGGG	GAGCAGCATGGAGATGACTT	GGG	66.28
NM_003369.4	NP_003360.2	UVRAG	UVRAG_In3	Intron(0)	chr11:75873921	-	GTTCACCCAACTGTCCACCGAGG	GTTCACCCAACTGTCCACCG	AGG	76.34	chr11:75862705	-	GTCATGAAAAAGCATGACTGGGG	GTCATGAAAAAGCATGACTG	GGG	73.8	chr11:75864140	-	GATCGCCTCAGCTCACAAGGTGG	GATCGCCTCAGCTCACAAGG	TGG	72.19
NM_003369.4	NP_003360.2	UVRAG	UVRAG_In4	Intron(0)	chr11:75882703	-	GGTGGTTAGCAGGAGCTGCGTGG	GGTGGTTAGCAGGAGCTGCG	TGG	70.86	chr11:75881354	+	GGACAACTTGAAACAAAAGCAGG	GGACAACTTGAAACAAAAGC	AGG	69.44	chr11:75883250	-	GGCAACAAGACCACCACCGAAGG	GGCAACAAGACCACCACCGA	AGG	64.14
NM_003369.4	NP_003360.2	UVRAG	UVRAG_In5	Intron(0)	chr11:75904682	-	GTGGAAACTGAGACACAAAGAGG	GTGGAAACTGAGACACAAAG	AGG	75.43	chr11:75890095	+	GGGGGGAGTGATACCCGATGGGG	GGGGGGAGTGATACCCGATG	GGG	73.2	chr11:75889894	+	GCTCAAGAAAGGTCTTCTTGGGG	GCTCAAGAAAGGTCTTCTTG	GGG	72.16
NM_003369.4	NP_003360.2	UVRAG	UVRAG_In6	Intron(2)	chr11:75913412	+	GAAGCAGTGTGGTATCATGGAGG	GAAGCAGTGTGGTATCATGG	AGG	77.74	chr11:75954052	-	GGGACATCCTGATTCCCCTGGGG	GGGACATCCTGATTCCCCTG	GGG	75.91	chr11:75917928	+	GCAGTTAAGTAACTTCACCAAGG	GCAGTTAAGTAACTTCACCA	AGG	75.71
NM_003369.4	NP_003360.2	UVRAG	UVRAG_In7	Intron(0)	chr11:75982563	+	GGTGTCAGTAGTTACCACATGGG	GGTGTCAGTAGTTACCACAT	GGG	75.98	chr11:75982555	-	GTAACTACTGACACCACATGGGG	GTAACTACTGACACCACATG	GGG	72.41	chr11:75964094	-	GTAATTCACCATGACCAAGAGGG	GTAATTCACCATGACCAAGA	GGG	71.91
NM_003369.4	NP_003360.2	UVRAG	UVRAG_In8	Intron(1)	chr11:76001871	+	GTGCTGACTGATGATTATGGAGG	GTGCTGACTGATGATTATGG	AGG	72.81	chr11:75988258	-	GGAAAGAACTGACTACAACAAGG	GGAAAGAACTGACTACAACA	AGG	71.2	chr11:75994659	+	GGCTCAGAGACACTTCCCTGAGG	GGCTCAGAGACACTTCCCTG	AGG	70.78
NM_003369.4	NP_003360.2	UVRAG	UVRAG_In9	Intron(2)	chr11:76004957	-	GAAGATGACCAAAAGAACAGAGG	GAAGATGACCAAAAGAACAG	AGG	73.38	chr11:76006200	+	GTGCTCTGTAATAAGAACCGGGG	GTGCTCTGTAATAAGAACCG	GGG	70.25	chr11:76007150	-	GGCTTGGTGACGTATGCCTGCGG	GGCTTGGTGACGTATGCCTG	CGG	66.49
NM_003369.4	NP_003360.2	UVRAG	UVRAG_In10	Intron(0)	chr11:76008659	-	GAAGCTGGATGATGAGTACATGG	GAAGCTGGATGATGAGTACA	TGG	67.68	chr11:76008309	+	GGGGTAACTGTCAGGCTGTTAGG	GGGGTAACTGTCAGGCTGTT	AGG	43.64
NM_003369.4	NP_003360.2	UVRAG	UVRAG_In11	Intron(1)	chr11:76013655	+	GCAACAGAATGTGACATCTGAGG	GCAACAGAATGTGACATCTG	AGG	73.03	chr11:76015079	+	GAGTACTATGCAAGTCATCGAGG	GAGTACTATGCAAGTCATCG	AGG	70.21	chr11:76010206	-	GTATCCCAGGAAACTGGTACGGG	GTATCCCAGGAAACTGGTAC	GGG	67.49
NM_003369.4	NP_003360.2	UVRAG	UVRAG_In12	Intron(2)	chr11:76057070	+	GTGCCAAGGAGAATGACATGAGG	GTGCCAAGGAGAATGACATG	AGG	75.73	chr11:76035936	+	GATTCATTAGGTATCCCTAGGGG	GATTCATTAGGTATCCCTAG	GGG	74.3	chr11:76059668	+	GAATGGAGAATGTTACAGAGGGG	GAATGGAGAATGTTACAGAG	GGG	74.07
NM_003369.4	NP_003360.2	UVRAG	UVRAG_In13	Intron(0)	chr11:76113333	+	GTGTTTGTGTGAGAGCAAAGTGG	GTGTTTGTGTGAGAGCAAAG	TGG	80.65	chr11:76084017	-	GGTCAACTCAAAAGACAGTGCGG	GGTCAACTCAAAAGACAGTG	CGG	77.72	chr11:76114404	+	GTAGGTGGTAGAGAGTAGCATGG	GTAGGTGGTAGAGAGTAGCA	TGG	76.74
NM_003369.4	NP_003360.2	UVRAG	UVRAG_In14	Intron(2)	chr11:76119491	-	GATGCTTCTAATACTCCCAGGGG	GATGCTTCTAATACTCCCAG	GGG	80.45	chr11:76127056	+	GTATTGTATTCAGAGCACCATGG	GTATTGTATTCAGAGCACCA	TGG	77.54	chr11:76121651	-	GTGGTGGAGAGACAAAATCGAGG	GTGGTGGAGAGACAAAATCG	AGG	76.84
NM_001347885.2	NP_001334814.1	GVQW3	GVQW3_In1	Intron(0)	chr11:76396041	-	GTATGTAAGGAAACTACCAGAGG	GTATGTAAGGAAACTACCAG	AGG	82.66	chr11:76383384	+	GTTCTTGAACTGGATCCATGAGG	GTTCTTGAACTGGATCCATG	AGG	77.69	chr11:76396971	-	GACTGACCCATGCTCCAACGTGG	GACTGACCCATGCTCCAACG	TGG	72.68
NM_001300942.2	NP_001287871.1	EMSY	EMSY_In2	Intron(1)	chr11:76449311	+	GTGAAGAGGAGGAAGTGATGTGG	GTGAAGAGGAGGAAGTGATG	TGG	74.88	chr11:76447840	-	GTGCTAGCCAGAGACTACAGTGG	GTGCTAGCCAGAGACTACAG	TGG	71.38	chr11:76451411	+	GTACTTTCGATTACACAGGAGGG	GTACTTTCGATTACACAGGA	GGG	69.77
NM_001300942.2	NP_001287871.1	EMSY	EMSY_In3	Intron(2)	chr11:76452821	-	GCAAGATAATCTGTTTCCTGTGG	GCAAGATAATCTGTTTCCTG	TGG	64.98	chr11:76452246	+	GGTGCTTTTGACATAGGTGAAGG	GGTGCTTTTGACATAGGTGA	AGG	57.73	chr11:76452360	+	GGGTAGTGATTATGTGGTCATGG	GGGTAGTGATTATGTGGTCA	TGG	54.62
NM_001300942.2	NP_001287871.1	EMSY	EMSY_In4	Intron(2)	chr11:76454242	-	GCACAAGATGAAGCTCTTTGGGG	GCACAAGATGAAGCTCTTTG	GGG	74.76	chr11:76454029	+	GTGCCTCCTAAAGAATACAAAGG	GTGCCTCCTAAAGAATACAA	AGG	58.9	chr11:76453653	+	GCAGATGATTCACTTACTTGAGG	GCAGATGATTCACTTACTTG	AGG	57.94
NM_001300942.2	NP_001287871.1	EMSY	EMSY_In5	Intron(2)	chr11:76455431	-	GCTCTGTTGCTACTTCTGAGGGG	GCTCTGTTGCTACTTCTGAG	GGG	69.7	chr11:76455619	+	GCTGAGAAGATTGAGCACAAAGG	GCTGAGAAGATTGAGCACAA	AGG	69.17	chr11:76458062	-	GTGCCCTGAGTGAATAGGAGAGG	GTGCCCTGAGTGAATAGGAG	AGG	66.38
NM_001300942.2	NP_001287871.1	EMSY	EMSY_In6	Intron(1)	chr11:76458974	+	GCATTTGTCAGGTTACTCTGGGG	GCATTTGTCAGGTTACTCTG	GGG	72	chr11:76458798	+	GAATCCATTCCCTGGCAGAAGGG	GAATCCATTCCCTGGCAGAA	GGG	63.34	chr11:76459514	+	GGCCACATTGGAAATTGCTAAGG	GGCCACATTGGAAATTGCTA	AGG	58.5
NM_001300942.2	NP_001287871.1	EMSY	EMSY_In7	Intron(1)	chr11:76461146	+	GAAGTGAGAGACAGAAACTGAGG	GAAGTGAGAGACAGAAACTG	AGG	67.32	chr11:76461115	+	GTGTATGCAGAGAGATCCCATGG	GTGTATGCAGAGAGATCCCA	TGG	65.14	chr11:76463008	+	GCCATAGGTTTAAAGAAAGGAGG	GCCATAGGTTTAAAGAAAGG	AGG	63.01
NM_001300942.2	NP_001287871.1	EMSY	EMSY_In8	Intron(0)	chr11:76469284	-	GCCCAGATAAGAATTCACCAAGG	GCCCAGATAAGAATTCACCA	AGG	73.63	chr11:76471933	-	GGAAGTAGGGATATGAACCATGG	GGAAGTAGGGATATGAACCA	TGG	69.84	chr11:76471901	-	GAAGACCATCCATCAGCACAGGG	GAAGACCATCCATCAGCACA	GGG	67.67
NM_001300942.2	NP_001287871.1	EMSY	EMSY_In9	Intron(1)	chr11:76494013	-	GCATCTGAACGAGAACACAGTGG	GCATCTGAACGAGAACACAG	TGG	81.07	chr11:76479575	+	GGCCTGCAGATACCCCTGAGGGG	GGCCTGCAGATACCCCTGAG	GGG	72.89	chr11:76490406	+	GTGATTGTCAGATATCCTGTGGG	GTGATTGTCAGATATCCTGT	GGG	71.75
NM_001300942.2	NP_001287871.1	EMSY	EMSY_In10	Intron(1)	chr11:76509800	+	GGCAAGGGAGAACTAGACAGAGG	GGCAAGGGAGAACTAGACAG	AGG	77.36	chr11:76502341	-	GATCATGTCATCTGTAAACGGGG	GATCATGTCATCTGTAAACG	GGG	70.62	chr11:76500885	+	GTGAGGGGAAACCAGTACCCAGG	GTGAGGGGAAACCAGTACCC	AGG	68.61
NM_001300942.2	NP_001287871.1	EMSY	EMSY_In11	Intron(1)	chr11:76514516	+	GCCAAAAAGAGGCAGAACTGGGG	GCCAAAAAGAGGCAGAACTG	GGG	74.04	chr11:76513986	+	GTAAGCGTTACTGAGACTGAGGG	GTAAGCGTTACTGAGACTGA	GGG	65.39	chr11:76514753	-	GCCAGGGACTTCAGAAAGTGGGG	GCCAGGGACTTCAGAAAGTG	GGG	63.69
NM_001300942.2	NP_001287871.1	EMSY	EMSY_In12	Intron(1)	chr11:76520638	-	GTCCAAGGTAACATGCTCTGAGG	GTCCAAGGTAACATGCTCTG	AGG	69.46	chr11:76521569	-	GGGGTCTTACTACATTACCCAGG	GGGGTCTTACTACATTACCC	AGG	68.29	chr11:76517309	+	GATGTTTGCCAGACTGAGGAGGG	GATGTTTGCCAGACTGAGGA	GGG	65.83
NM_001300942.2	NP_001287871.1	EMSY	EMSY_In13	Intron(0)	chr11:76525062	-	GGCATGCATAGGTGAGCAAGTGG	GGCATGCATAGGTGAGCAAG	TGG	68.62	chr11:76524603	+	GCTTTGTATTCTAGGCCCTGTGG	GCTTTGTATTCTAGGCCCTG	TGG	66.75	chr11:76524164	-	GAGGTTGAGTATGTCACCCAAGG	GAGGTTGAGTATGTCACCCA	AGG	65.98
NM_001300942.2	NP_001287871.1	EMSY	EMSY_In14	Intron(0)	chr11:76527658	-	GACAACTATCAGAAGCAACATGG	GACAACTATCAGAAGCAACA	TGG	66.26	chr11:76528038	+	GAATCATGGCTATTGCACTCTGG	GAATCATGGCTATTGCACTC	TGG	56.24	chr11:76528121	-	GCACAGCATTGCTCATCAAAGGG	GCACAGCATTGCTCATCAAA	GGG	52.56
NM_001300942.2	NP_001287871.1	EMSY	EMSY_In15	Intron(1)	chr11:76535609	-	GGAGCTCACAGAATAATCAGAGG	GGAGCTCACAGAATAATCAG	AGG	69.74	chr11:76529315	-	GCTAAGAAAGCACCCCAGAGAGG	GCTAAGAAAGCACCCCAGAG	AGG	68.12	chr11:76532376	-	GGCCCACTCACAAGGTTAGGGGG	GGCCCACTCACAAGGTTAGG	GGG	63.58
NM_001300942.2	NP_001287871.1	EMSY	EMSY_In16	Intron(1)	chr11:76536466	-	GTGCTCCACCAATATCAAGGAGG	GTGCTCCACCAATATCAAGG	AGG	72.68	chr11:76537708	+	GGTCTGGTTCATTATTCCTGTGG	GGTCTGGTTCATTATTCCTG	TGG	66.8	chr11:76537449	+	GTTGATGAACTCAAGACCACAGG	GTTGATGAACTCAAGACCAC	AGG	58.18
NM_001300942.2	NP_001287871.1	EMSY	EMSY_In17	Intron(1)	chr11:76539509	+	GGAACATAAATAACCTCTGGGGG	GGAACATAAATAACCTCTGG	GGG	66.88	chr11:76539508	+	GGGAACATAAATAACCTCTGGGG	GGGAACATAAATAACCTCTG	GGG	64.06	chr11:76538084	-	GACAGGGTAAATCCCAAGGATGG	GACAGGGTAAATCCCAAGGA	TGG	58.87
NM_001300942.2	NP_001287871.1	EMSY	EMSY_In18	Intron(1)	chr11:76542089	-	GTGTAGTATTGTGAACTAGGAGG	GTGTAGTATTGTGAACTAGG	AGG	71.78	chr11:76540932	+	GTTGAAGTTGAGGCCAAGTGTGG	GTTGAAGTTGAGGCCAAGTG	TGG	69.4	chr11:76542059	+	GCTCATAGATGGGCAGACTGTGG	GCTCATAGATGGGCAGACTG	TGG	66.44
NM_001300942.2	NP_001287871.1	EMSY	EMSY_In19	Intron(0)	chr11:76543689	+	GGCGAGGAATGCTAGTCGAGAGG	GGCGAGGAATGCTAGTCGAG	AGG	67.41	chr11:76543633	-	GACGGAAGGAGACTGAGGAGGGG	GACGGAAGGAGACTGAGGAG	GGG	65.18	chr11:76543708	+	GAGGTGCTTCATGCAGACCTTGG	GAGGTGCTTCATGCAGACCT	TGG	64.5
NM_001300942.2	NP_001287871.1	EMSY	EMSY_In20	Intron(0)	chr11:76545515	+	GTAAACCCCAAAGGAAAACTAGG	GTAAACCCCAAAGGAAAACT	AGG	51.2	chr11:76545490	+	GGTTGAAGGTGTACTGTTTAGGG	GGTTGAAGGTGTACTGTTTA	GGG	31.26
NM_001300942.2	NP_001287871.1	EMSY	EMSY_In21	Intron(0)	chr11:76549244	+	GTACAAGTGAGTTTGGCATGAGG	GTACAAGTGAGTTTGGCATG	AGG	70.19	chr11:76549579	-	GGTGCCTCTTCTAACAAAGGAGG	GGTGCCTCTTCTAACAAAGG	AGG	68.11	chr11:76548929	-	GATGCCCAGAGCTTTGAACAAGG	GATGCCCAGAGCTTTGAACA	AGG	67.76
NM_018367.7	NP_060837.3	ACER3	ACER3_In1	Intron(1)	chr11:76919211	-	GCTGAATACATAAAACCCTGAGG	GCTGAATACATAAAACCCTG	AGG	76.02	chr11:76861258	+	GTGTAGAGGGAGGAGTACCGGGG	GTGTAGAGGGAGGAGTACCG	GGG	75.68	chr11:76917819	-	GTTGCACAGAGTGAGTTCAGTGG	GTTGCACAGAGTGAGTTCAG	TGG	73.51
NM_018367.7	NP_060837.3	ACER3	ACER3_In2	Intron(1)	chr11:76953152	+	GCTACAGTGGAAGAAATCAGCGG	GCTACAGTGGAAGAAATCAG	CGG	74.7	chr11:76955732	+	GAGCTTCAACATATGAACTGGGG	GAGCTTCAACATATGAACTG	GGG	73.28	chr11:76935278	+	GGAGTCCCTAGGTGGCATGGGGG	GGAGTCCCTAGGTGGCATGG	GGG	73.05
NM_018367.7	NP_060837.3	ACER3	ACER3_In3	Intron(0)	chr11:76960798	+	GAAAAGGTATCCATGCAAAGGGG	GAAAAGGTATCCATGCAAAG	GGG	73.74	chr11:76960963	+	GTGACTTCTACATGGCAGAGTGG	GTGACTTCTACATGGCAGAG	TGG	73.17	chr11:76961230	+	GAAAACTAGAATGAGCTCTGTGG	GAAAACTAGAATGAGCTCTG	TGG	72.96
NM_018367.7	NP_060837.3	ACER3	ACER3_In4	Intron(2)	chr11:76981249	-	GATAGTGCAGAAGATTGCTGAGG	GATAGTGCAGAAGATTGCTG	AGG	71.57	chr11:76984613	-	GATAATGCTGAACACATAGGAGG	GATAATGCTGAACACATAGG	AGG	68.08	chr11:76981833	-	GACTTGTTAACAGATGTCCATGG	GACTTGTTAACAGATGTCCA	TGG	67.5
NM_018367.7	NP_060837.3	ACER3	ACER3_In5	Intron(0)	chr11:76988588	-	GGGAGGTGAACAGATCATGGGGG	GGGAGGTGAACAGATCATGG	GGG	78.38	chr11:76987304	+	GACCCACTTCATAGTAGAGGGGG	GACCCACTTCATAGTAGAGG	GGG	66.26	chr11:76989495	+	GATCAGAAAAGGCTTCAAGAAGG	GATCAGAAAAGGCTTCAAGA	AGG	66.15
NM_018367.7	NP_060837.3	ACER3	ACER3_In6	Intron(0)	chr11:76991513	+	GTACAGAAAAGACATCCTCACGG	GTACAGAAAAGACATCCTCA	CGG	72.99	chr11:76992849	-	GGGGAGATTGTTGAACAACGAGG	GGGGAGATTGTTGAACAACG	AGG	72.52	chr11:76998301	+	GGGATGAGAAAGAATGCCAGGGG	GGGATGAGAAAGAATGCCAG	GGG	72.36
NM_018367.7	NP_060837.3	ACER3	ACER3_In7	Intron(2)	chr11:77003265	+	GATTGATTTTGGGTGAACTGTGG	GATTGATTTTGGGTGAACTG	TGG	73.7	chr11:77005468	+	GACAAAGTCCACAAGCTACGTGG	GACAAAGTCCACAAGCTACG	TGG	73.28	chr11:77007548	+	GGTTTCCACTGACACCCAAGTGG	GGTTTCCACTGACACCCAAG	TGG	71.28
NM_018367.7	NP_060837.3	ACER3	ACER3_In8	Intron(2)	chr11:77015642	+	GCTGAACAGGTTAAACAGGTGGG	GCTGAACAGGTTAAACAGGT	GGG	66.16	chr11:77016190	-	GCCAACACATTGTATCTGGTTGG	GCCAACACATTGTATCTGGT	TGG	55.88	chr11:77015701	+	GCATAAACAGAGAAGAGAGGAGG	GCATAAACAGAGAAGAGAGG	AGG	55.12
NM_018367.7	NP_060837.3	ACER3	ACER3_In9	Intron(2)	chr11:77018358	-	GAGGAGAAGGAAAGAGACTGGGG	GAGGAGAAGGAAAGAGACTG	GGG	70.86	chr11:77018537	+	GAAAGCTGAGATAGGCCAAAAGG	GAAAGCTGAGATAGGCCAAA	AGG	59.89	chr11:77018353	-	GAAGGAAAGAGACTGGGGAATGG	GAAGGAAAGAGACTGGGGAA	TGG	57.74
NM_018367.7	NP_060837.3	ACER3	ACER3_In10	Intron(0)	chr11:77020132	+	GTGCTCAGGCTGCTAATACCAGG	GTGCTCAGGCTGCTAATACC	AGG	54.36	chr11:77019847	+	GAAGAAAGGGGAGTTTGGAGAGG	GAAGAAAGGGGAGTTTGGAG	AGG	49.51	chr11:77019833	+	GGATGGAGGTGGAAGAAGAAAGG	GGATGGAGGTGGAAGAAGAA	AGG	43.04
NM_004055.5	NP_004046.2	CAPN5	CAPN5_In2	Intron(0)	chr11:77088815	+	GTGCCACGAAGGGAGAAGGGAGG	GTGCCACGAAGGGAGAAGGG	AGG	73.68	chr11:77090784	-	GACTTAGCATCTGTTCCCTGAGG	GACTTAGCATCTGTTCCCTG	AGG	73.6	chr11:77089280	-	GAGAGTGCTGGTAAGCAGGGAGG	GAGAGTGCTGGTAAGCAGGG	AGG	71.08
NM_004055.5	NP_004046.2	CAPN5	CAPN5_In3	Intron(0)	chr11:77104500	-	GTTGCATCCAATGACCCCAGAGG	GTTGCATCCAATGACCCCAG	AGG	78.83	chr11:77105816	-	GATGAGGGAACAGAGCTGTGAGG	GATGAGGGAACAGAGCTGTG	AGG	78.36	chr11:77108534	-	GTAGAAATTCCCCATCACCACGG	GTAGAAATTCCCCATCACCA	CGG	75.52
NM_004055.5	NP_004046.2	CAPN5	CAPN5_In4	Intron(2)	chr11:77114149	-	GAGGTTTTTGAAACTCAGAGGGG	GAGGTTTTTGAAACTCAGAG	GGG	80.45	chr11:77113899	-	GGAATGATGAGAAGGTTCTGGGG	GGAATGATGAGAAGGTTCTG	GGG	70.32	chr11:77113943	-	GGAGGGGAAGGAGTTACTGTCGG	GGAGGGGAAGGAGTTACTGT	CGG	66.08
NM_004055.5	NP_004046.2	CAPN5	CAPN5_In5	Intron(0)	chr11:77114529	-	GGCTGAGGGTCTGAATACGTAGG	GGCTGAGGGTCTGAATACGT	AGG	73.67	chr11:77114622	-	GAAGTTTTGGTTGAACAGTGCGG	GAAGTTTTGGTTGAACAGTG	CGG	70.79	chr11:77114861	-	GGGTAGTTGGAAATCAGCCATGG	GGGTAGTTGGAAATCAGCCA	TGG	69.28
NM_004055.5	NP_004046.2	CAPN5	CAPN5_In6	Intron(2)	chr11:77115875	-	GGGCCATAAGCCAAGCACAGAGG	GGGCCATAAGCCAAGCACAG	AGG	75.05	chr11:77116009	-	GTGAGCTGCCACCATGACAGGGG	GTGAGCTGCCACCATGACAG	GGG	68.24	chr11:77115800	+	GTAGAGACCAGCTTGGTGAGTGG	GTAGAGACCAGCTTGGTGAG	TGG	62.7
NM_004055.5	NP_004046.2	CAPN5	CAPN5_In7	Intron(2)	chr11:77118010	-	GGGGAGCTAAGCCCACACAAGGG	GGGGAGCTAAGCCCACACAA	GGG	75.78	chr11:77116506	-	GTTCGGCAGAGGGGACTGTGGGG	GTTCGGCAGAGGGGACTGTG	GGG	68.15	chr11:77117529	+	GGAGTCAGCAGATAAAAACACGG	GGAGTCAGCAGATAAAAACA	CGG	67.55
NM_004055.5	NP_004046.2	CAPN5	CAPN5_In8	Intron(0)	chr11:77118828	-	GCTGGGGAAACTCAATGCCAGGG	GCTGGGGAAACTCAATGCCA	GGG	67.38	chr11:77118469	+	GCAAACCTGTCTGTACAGTGGGG	GCAAACCTGTCTGTACAGTG	GGG	67.36	chr11:77118436	-	GGAAGGACAGGGATTACCCAAGG	GGAAGGACAGGGATTACCCA	AGG	66.81
NM_004055.5	NP_004046.2	CAPN5	CAPN5_In9	Intron(0)	chr11:77119639	+	GTGTTGTGATGCCCAGTGTGTGG	GTGTTGTGATGCCCAGTGTG	TGG	66.88	chr11:77119529	-	GCAAGGCCTCCAATGCAGGAAGG	GCAAGGCCTCCAATGCAGGA	AGG	66.8	chr11:77120079	+	GCTCTGTAACCCAGACCAGAGGG	GCTCTGTAACCCAGACCAGA	GGG	65.63
NM_004055.5	NP_004046.2	CAPN5	CAPN5_In10	Intron(2)	chr11:77121015	-	GCACTGGTATCAGCCCAGAGTGG	GCACTGGTATCAGCCCAGAG	TGG	76.26	chr11:77121712	-	GGTACCCCATCCTTCCCCAGGGG	GGTACCCCATCCTTCCCCAG	GGG	75.07	chr11:77121221	+	GAGGTTAGAAGGGTTGTCTGAGG	GAGGTTAGAAGGGTTGTCTG	AGG	72.62
NM_004055.5	NP_004046.2	CAPN5	CAPN5_In11	Intron(1)	chr11:77122420	+	GCCTGTCTCTGGAAACGAAGGGG	GCCTGTCTCTGGAAACGAAG	GGG	59.97	chr11:77122213	+	GTTTACCTTCTGCTCTCAGGAGG	GTTTACCTTCTGCTCTCAGG	AGG	59.29	chr11:77122419	+	GGCCTGTCTCTGGAAACGAAGGG	GGCCTGTCTCTGGAAACGAA	GGG	56.2
NM_004055.5	NP_004046.2	CAPN5	CAPN5_In12	Intron(0)	chr11:77123118	-	GAGAGGAGAAGGAAGCCATGGGG	GAGAGGAGAAGGAAGCCATG	GGG	75.88	chr11:77122849	-	GAGCTCCCAAAGCCACACCAGGG	GAGCTCCCAAAGCCACACCA	GGG	69.8	chr11:77122987	-	GGGATAGTTCCCAAAGCTGAGGG	GGGATAGTTCCCAAAGCTGA	GGG	68.34
NM_000260.4	NP_000251.3	MYO7A	MYO7A_In2	Intron(0)	chr11:77141649	-	GGCAGAAAGGAACAGCCAGGAGG	GGCAGAAAGGAACAGCCAGG	AGG	74.92	chr11:77139220	+	GATCTCCTATGTGTTCACTGTGG	GATCTCCTATGTGTTCACTG	TGG	74.05	chr11:77133034	+	GGAGTTCCCAGACCTATGTGGGG	GGAGTTCCCAGACCTATGTG	GGG	73.29
NM_000260.4	NP_000251.3	MYO7A	MYO7A_In3	Intron(0)	chr11:77143301	-	GACTAGCACTAACTTCACTGAGG	GACTAGCACTAACTTCACTG	AGG	77.24	chr11:77145392	+	GGGCAAATTGATGTGCTCAGGGG	GGGCAAATTGATGTGCTCAG	GGG	77.12	chr11:77145638	+	GAGAGAGGAATGTTCCACACGGG	GAGAGAGGAATGTTCCACAC	GGG	72.14
NM_000260.4	NP_000251.3	MYO7A	MYO7A_In4	Intron(0)	chr11:77153755	-	GCCGCTGGTAGCAAGCACAGAGG	GCCGCTGGTAGCAAGCACAG	AGG	77.45	chr11:77153185	+	GGGCTGTTGAGAAATGAGGGTGG	GGGCTGTTGAGAAATGAGGG	TGG	76.09	chr11:77150275	-	GGACCGGCTTGCCTGCACTGTGG	GGACCGGCTTGCCTGCACTG	TGG	73.61
NM_000260.4	NP_000251.3	MYO7A	MYO7A_In5	Intron(2)	chr11:77156477	+	GAAGGTGAAGGAGAGTGCGGTGG	GAAGGTGAAGGAGAGTGCGG	TGG	68.83	chr11:77156177	-	GATGGCATTTCCGACAGCGGGGG	GATGGCATTTCCGACAGCGG	GGG	59.45	chr11:77156149	+	GCGCTCCTGCTGATACCTCTAGG	GCGCTCCTGCTGATACCTCT	AGG	57.94
NM_000260.4	NP_000251.3	MYO7A	MYO7A_In6	Intron(1)
NM_000260.4	NP_000251.3	MYO7A	MYO7A_In7	Intron(0)	chr11:77157068	-	GGGCAGCAATACGGGCAGGTGGG	GGGCAGCAATACGGGCAGGT	GGG	61.71	chr11:77157128	-	GGTGGGATTTCCAGCACAGAGGG	GGTGGGATTTCCAGCACAGA	GGG	59.01	chr11:77157100	-	GGCAGCAATACGGGCAGGTGGGG	GGCAGCAATACGGGCAGGTG	GGG	51.62
NM_000260.4	NP_000251.3	MYO7A	MYO7A_In8	Intron(0)	chr11:77157880	-	GTACTGCCTGGTGTAGACAGAGG	GTACTGCCTGGTGTAGACAG	AGG	72.54	chr11:77157681	+	GGCCACATGGACGTAAGTGTGGG	GGCCACATGGACGTAAGTGT	GGG	67.75	chr11:77157856	-	GAGGTAACTGCATACGAGCAGGG	GAGGTAACTGCATACGAGCA	GGG	67.31
NM_000260.4	NP_000251.3	MYO7A	MYO7A_In9	Intron(1)	chr11:77158624	+	GCTGTGCTGACAGTCCACCACGG	GCTGTGCTGACAGTCCACCA	CGG	79.71	chr11:77158588	+	GTCTGCTAGATTGAAATCAGCGG	GTCTGCTAGATTGAAATCAG	CGG	68.12	chr11:77158592	+	GCTAGATTGAAATCAGCGGTGGG	GCTAGATTGAAATCAGCGGT	GGG	63.07
NM_000260.4	NP_000251.3	MYO7A	MYO7A_In10	Intron(0)	chr11:77159975	+	GTTCCTTCCAGGCAGCACTGGGG	GTTCCTTCCAGGCAGCACTG	GGG	77.08	chr11:77159888	+	GATGAATAAAGCCAGAGTCAGGG	GATGAATAAAGCCAGAGTCA	GGG	71.58	chr11:77159758	-	GGGCAGGGATGACTCACCCAGGG	GGGCAGGGATGACTCACCCA	GGG	69.16
NM_000260.4	NP_000251.3	MYO7A	MYO7A_In11	Intron(0)	chr11:77160657	+	GGGGACCTCAGAGATAAACAGGG	GGGGACCTCAGAGATAAACA	GGG	71.64	chr11:77160882	+	GGCTGGAGCGACACCACGAAGGG	GGCTGGAGCGACACCACGAA	GGG	67.78	chr11:77160509	+	GCCATGTTGTTCCCAGCCCAGGG	GCCATGTTGTTCCCAGCCCA	GGG	63.32
NM_000260.4	NP_000251.3	MYO7A	MYO7A_In12	Intron(2)	chr11:77161271	-	GAGGAGGTGAGGGACACGAGGGG	GAGGAGGTGAGGGACACGAG	GGG	73.63	chr11:77161250	-	GGATGGGAAGGAAAGGGAGAGGG	GGATGGGAAGGAAAGGGAGA	GGG	67.5	chr11:77161700	-	GAAGGGGGTTGACAAGACTTGGG	GAAGGGGGTTGACAAGACTT	GGG	64.01
NM_000260.4	NP_000251.3	MYO7A	MYO7A_In13	Intron(0)	chr11:77162755	+	GCTCCTGAAGAAGAGACAGGGGG	GCTCCTGAAGAAGAGACAGG	GGG	74.24	chr11:77162488	+	GGAATCACCTACAGTCCATGGGG	GGAATCACCTACAGTCCATG	GGG	68.41	chr11:77162438	-	GGCCCCTGAGCCAACTTGAGAGG	GGCCCCTGAGCCAACTTGAG	AGG	62.5
NM_000260.4	NP_000251.3	MYO7A	MYO7A_In14	Intron(1)	chr11:77164523	+	GCAGTGGTAGAATCTGATGGCGG	GCAGTGGTAGAATCTGATGG	CGG	79.71	chr11:77165705	-	GTTAAGTAAGTGTGTCACCTGGG	GTTAAGTAAGTGTGTCACCT	GGG	65.09	chr11:77164336	+	GGGGTCCCATGCATAGTCAAAGG	GGGGTCCCATGCATAGTCAA	AGG	63.46
NM_000260.4	NP_000251.3	MYO7A	MYO7A_In15	Intron(0)	chr11:77170776	+	GAATTTGAGAGCAATGCTGGTGG	GAATTTGAGAGCAATGCTGG	TGG	72.24	chr11:77171417	-	GCTGGGGAGTATTTGCAATGCGG	GCTGGGGAGTATTTGCAATG	CGG	72.15	chr11:77167642	-	GGAGAGAAAAGGAGGCAAAGGGG	GGAGAGAAAAGGAGGCAAAG	GGG	70.87
NM_000260.4	NP_000251.3	MYO7A	MYO7A_In16	Intron(0)	chr11:77173990	-	GAGGCAGGAGACCCTTGAGGAGG	GAGGCAGGAGACCCTTGAGG	AGG	65.54	chr11:77172943	+	GGTCAAGAATAAGGTAGGGTGGG	GGTCAAGAATAAGGTAGGGT	GGG	64.31	chr11:77174680	+	GGTTGGTCAAGTGCACAGCAGGG	GGTTGGTCAAGTGCACAGCA	GGG	63.91
NM_000260.4	NP_000251.3	MYO7A	MYO7A_In17	Intron(0)	chr11:77175247	+	GAGGTCACACTTCGAGTCAGGGG	GAGGTCACACTTCGAGTCAG	GGG	67.43	chr11:77175228	+	GAGAAGGCAGGACCCAGCTGAGG	GAGAAGGCAGGACCCAGCTG	AGG	59.24	chr11:77175118	+	GTGGTGTAAGGAACAAGACCAGG	GTGGTGTAAGGAACAAGACC	AGG	53.05
NM_000260.4	NP_000251.3	MYO7A	MYO7A_In18	Intron(0)	chr11:77175691	+	GGTTACAAAGCACATGCCAGGGG	GGTTACAAAGCACATGCCAG	GGG	73.48	chr11:77176769	-	GGGAGGGTAGAGTCTCATGAGGG	GGGAGGGTAGAGTCTCATGA	GGG	72.08	chr11:77177346	-	GGGTTGTGGCTGTTTCCCAGAGG	GGGTTGTGGCTGTTTCCCAG	AGG	69.2
NM_000260.4	NP_000251.3	MYO7A	MYO7A_In19	Intron(2)	chr11:77178703	+	GTTGCCTCATGTATAAACTGAGG	GTTGCCTCATGTATAAACTG	AGG	70.95	chr11:77178427	-	GAGCAACTGTGGGAGTGGGTGGG	GAGCAACTGTGGGAGTGGGT	GGG	66.84	chr11:77178551	-	GAGACCATGCACAGACAGCAGGG	GAGACCATGCACAGACAGCA	GGG	63.85
NM_000260.4	NP_000251.3	MYO7A	MYO7A_In20	Intron(0)	chr11:77179630	+	GGGTGCCTGTCTGAGAGTGGAGG	GGGTGCCTGTCTGAGAGTGG	AGG	63.22	chr11:77179634	+	GCCTGTCTGAGAGTGGAGGCCGG	GCCTGTCTGAGAGTGGAGGC	CGG	53.56	chr11:77179401	+	GTGAGAGTGGCTGGGTCACATGG	GTGAGAGTGGCTGGGTCACA	TGG	52.09
NM_000260.4	NP_000251.3	MYO7A	MYO7A_In21	Intron(0)	chr11:77180142	-	GAGATTCCCAAGAGTGACTGAGG	GAGATTCCCAAGAGTGACTG	AGG	70.51	chr11:77180187	-	GCACCACTGATCCTAAAGCCCGG	GCACCACTGATCCTAAAGCC	CGG	59.94	chr11:77180103	-	GGCTGAGAGGATGGAAATGAGGG	GGCTGAGAGGATGGAAATGA	GGG	56.34
NM_000260.4	NP_000251.3	MYO7A	MYO7A_In22	Intron(0)	chr11:77181206	+	GAGGCCTCTGAGTGGTCCAGAGG	GAGGCCTCTGAGTGGTCCAG	AGG	63.24	chr11:77180654	+	GTGCCATGCAAAAGGATGAAGGG	GTGCCATGCAAAAGGATGAA	GGG	58.14	chr11:77181057	+	GTATTCCTATTGGGCAACACTGG	GTATTCCTATTGGGCAACAC	TGG	57.18
NM_000260.4	NP_000251.3	MYO7A	MYO7A_In23	Intron(0)	chr11:77181696	+	GTGGGGAGCAGAGATGAACTGGG	GTGGGGAGCAGAGATGAACT	GGG	70.69	chr11:77181733	-	GTTGGAGAGGGACAGGACCTGGG	GTTGGAGAGGGACAGGACCT	GGG	61.82	chr11:77181740	-	GAAGGGCGTTGGAGAGGGACAGG	GAAGGGCGTTGGAGAGGGAC	AGG	51.11
NM_000260.4	NP_000251.3	MYO7A	MYO7A_In24	Intron(0)	chr11:77182226	+	GTGGCCGTAGGTGATGAGGGTGG	GTGGCCGTAGGTGATGAGGG	TGG	66.33	chr11:77182270	-	GTGAAGACTATAGTCAGACCTGG	GTGAAGACTATAGTCAGACC	TGG	61.4	chr11:77182223	+	GTGGTGGCCGTAGGTGATGAGGG	GTGGTGGCCGTAGGTGATGA	GGG	54.21
NM_000260.4	NP_000251.3	MYO7A	MYO7A_In25	Intron(0)	chr11:77182952	+	GACACCCTGTAAGCTTCACGTGG	GACACCCTGTAAGCTTCACG	TGG	68.81	chr11:77182956	-	GCTTCCACGTGAAGCTTACAGGG	GCTTCCACGTGAAGCTTACA	GGG	58.53	chr11:77182916	+	GGTAGGGGTGAGCAGGTGGACGG	GGTAGGGGTGAGCAGGTGGA	CGG	55.83
NM_000260.4	NP_000251.3	MYO7A	MYO7A_In26	Intron(0)	chr11:77183656	+	GGAGAGGCAGACACAAACCAAGG	GGAGAGGCAGACACAAACCA	AGG	79.1	chr11:77183983	-	GGAGCACCACTGAACACCCTCGG	GGAGCACCACTGAACACCCT	CGG	66.86	chr11:77184154	+	GGGTGTTGGTGACAGAGTGGTGG	GGGTGTTGGTGACAGAGTGG	TGG	66.5
NM_000260.4	NP_000251.3	MYO7A	MYO7A_In27	Intron(2)	chr11:77187926	+	GGCTAGTCACTACCTCACCGGGG	GGCTAGTCACTACCTCACCG	GGG	75.09	chr11:77185543	-	GAGAACTAGAATGAGAAGTGGGG	GAGAACTAGAATGAGAAGTG	GGG	74.61	chr11:77187452	-	GATCAAAGCTACCATCTACGGGG	GATCAAAGCTACCATCTACG	GGG	74.3
NM_000260.4	NP_000251.3	MYO7A	MYO7A_In28	Intron(0)	chr11:77189661	-	GCCCCCTCCTAAGTAGAATGGGG	GCCCCCTCCTAAGTAGAATG	GGG	66.42	chr11:77189896	+	GGAAGCCACAGAAAGCAACCTGG	GGAAGCCACAGAAAGCAACC	TGG	64.97	chr11:77189633	-	GGGAGTGTGGGGAAAAGAGGTGG	GGGAGTGTGGGGAAAAGAGG	TGG	62.09
NM_000260.4	NP_000251.3	MYO7A	MYO7A_In29	Intron(0)	chr11:77190494	+	GGGTCCTAAAGGTCCCATTGGGG	GGGTCCTAAAGGTCCCATTG	GGG	71.38	chr11:77190382	-	GTAAAGGCATTGAGACACAGAGG	GTAAAGGCATTGAGACACAG	AGG	63.93	chr11:77190428	+	GAAGTGATAGCAGAGACCCCTGG	GAAGTGATAGCAGAGACCCC	TGG	62.93
NM_000260.4	NP_000251.3	MYO7A	MYO7A_In30	Intron(0)	chr11:77191539	-	GAAGGAACTCCTGTTTGCTGAGG	GAAGGAACTCCTGTTTGCTG	AGG	66.4	chr11:77191411	-	GCACCAGGAGAGGATTCACTGGG	GCACCAGGAGAGGATTCACT	GGG	66.39	chr11:77191593	+	GTCCCGCAGACTCACCTCGGAGG	GTCCCGCAGACTCACCTCGG	AGG	66.37
NM_000260.4	NP_000251.3	MYO7A	MYO7A_In31	Intron(0)	chr11:77193749	+	GCTCTAGGTAGGCATCACTGGGG	GCTCTAGGTAGGCATCACTG	GGG	77.49	chr11:77193572	+	GATAGTGGTGATGATAATGGTGG	GATAGTGGTGATGATAATGG	TGG	76.49	chr11:77193309	+	GTTGTGGGTAGTGATGATAGTGG	GTTGTGGGTAGTGATGATAG	TGG	75.86
NM_000260.4	NP_000251.3	MYO7A	MYO7A_In32	Intron(0)	chr11:77197299	+	GTTGACGAATGAGAAAGGTGGGG	GTTGACGAATGAGAAAGGTG	GGG	73.51	chr11:77195511	-	GGACGTACCATATGCCACAATGG	GGACGTACCATATGCCACAA	TGG	70.38	chr11:77195691	-	GCTCTGGGACAGACACTCTGAGG	GCTCTGGGACAGACACTCTG	AGG	69.31
NM_000260.4	NP_000251.3	MYO7A	MYO7A_In33	Intron(1)	chr11:77197996	+	GTATACAACAGGGTGGCCCAGGG	GTATACAACAGGGTGGCCCA	GGG	68.92	chr11:77197823	-	GGCAAGAGGTCCACTGACGGGGG	GGCAAGAGGTCCACTGACGG	GGG	68.12	chr11:77197826	-	GCAGGCAAGAGGTCCACTGACGG	GCAGGCAAGAGGTCCACTGA	CGG	67.17
NM_000260.4	NP_000251.3	MYO7A	MYO7A_In34	Intron(2)	chr11:77198871	+	GTACAAAAGAGCTTGACCTGGGG	GTACAAAAGAGCTTGACCTG	GGG	73.32	chr11:77198685	+	GCGGGTCACAGGAAGTGAAGAGG	GCGGGTCACAGGAAGTGAAG	AGG	67.94	chr11:77199399	-	GCCCAGAGGGAGACCCACAGTGG	GCCCAGAGGGAGACCCACAG	TGG	67.58
NM_000260.4	NP_000251.3	MYO7A	MYO7A_In35	Intron(1)	chr11:77201322	+	GTGACAAGGTGGAGGCAGAGTGG	GTGACAAGGTGGAGGCAGAG	TGG	68.88	chr11:77201152	+	GCTGGGAACAGGCACAGTGAGGG	GCTGGGAACAGGCACAGTGA	GGG	65.14	chr11:77201235	+	GCTTCCTCCCAAGGGCAATGAGG	GCTTCCTCCCAAGGGCAATG	AGG	65.07
NM_000260.4	NP_000251.3	MYO7A	MYO7A_In36	Intron(0)	chr11:77202131	+	GGACCTCAGAGACCCCAAGGAGG	GGACCTCAGAGACCCCAAGG	AGG	75.79	chr11:77202134	-	GTTCCTCCTTGGGGTCTCTGAGG	GTTCCTCCTTGGGGTCTCTG	AGG	63.47	chr11:77201787	+	GTGCTCAAACCTGTGCCAGGTGG	GTGCTCAAACCTGTGCCAGG	TGG	63.45
NM_000260.4	NP_000251.3	MYO7A	MYO7A_In37	Intron(2)	chr11:77202706	+	GCGTGCCCAGCACTGTGATGAGG	GCGTGCCCAGCACTGTGATG	AGG	62.3	chr11:77202780	+	GTTGTGCACTGAGCTCTACAGGG	GTTGTGCACTGAGCTCTACA	GGG	54.78	chr11:77202622	+	GATGTCACTGCACCCACCCCAGG	GATGTCACTGCACCCACCCC	AGG	54.52
NM_000260.4	NP_000251.3	MYO7A	MYO7A_In38	Intron(1)	chr11:77203383	-	GACAGGGTCAGAGAAAACAGTGG	GACAGGGTCAGAGAAAACAG	TGG	79.58	chr11:77203553	+	GTGACCTGGAGGGGGCAGAGAGG	GTGACCTGGAGGGGGCAGAG	AGG	64.91	chr11:77203849	-	GCTGGGATGGACTTCCCAGATGG	GCTGGGATGGACTTCCCAGA	TGG	64.47
NM_000260.4	NP_000251.3	MYO7A	MYO7A_In39	Intron(2)	chr11:77204630	+	GTGTTGGTCCCAATGCCCAAAGG	GTGTTGGTCCCAATGCCCAA	AGG	65.64	chr11:77205322	+	GAGATAGGGTAAAGGTCAGGAGG	GAGATAGGGTAAAGGTCAGG	AGG	63.15	chr11:77204803	-	GTAGTTTGAGGATGGATTTGTGG	GTAGTTTGAGGATGGATTTG	TGG	63.12
NM_000260.4	NP_000251.3	MYO7A	MYO7A_In40	Intron(2)	chr11:77205993	+	GCAGGCGGGGATCAGAACTGGGG	GCAGGCGGGGATCAGAACTG	GGG	74.55	chr11:77205861	+	GCCCACTTCATACTCTCCGAGGG	GCCCACTTCATACTCTCCGA	GGG	68.76	chr11:77205862	-	GCCCTCGGAGAGTATGAAGTGGG	GCCCTCGGAGAGTATGAAGT	GGG	67.93
NM_000260.4	NP_000251.3	MYO7A	MYO7A_In41	Intron(0)	chr11:77206987	-	GCACAGCAGGATGACTGGAAGGG	GCACAGCAGGATGACTGGAA	GGG	69.24	chr11:77206555	-	GTGGGCTCAGTCGACAGGGGAGG	GTGGGCTCAGTCGACAGGGG	AGG	65.02	chr11:77206443	-	GCAAGTCCTCCTCAGAGACAGGG	GCAAGTCCTCCTCAGAGACA	GGG	63.79
NM_000260.4	NP_000251.3	MYO7A	MYO7A_In42	Intron(0)	chr11:77207872	-	GGGAGCGTGATGTGAAATGGTGG	GGGAGCGTGATGTGAAATGG	TGG	67.42	chr11:77207954	-	GGCACCCAACTCGGTCAGGGAGG	GGCACCCAACTCGGTCAGGG	AGG	64.94	chr11:77208178	-	GAACGCTGCCTTAGACTCAAGGG	GAACGCTGCCTTAGACTCAA	GGG	64.33
NM_000260.4	NP_000251.3	MYO7A	MYO7A_In43	Intron(1)	chr11:77208616	+	GCCTCCTCTGGGTCTGGGCTCGG	GCCTCCTCTGGGTCTGGGCT	CGG	28.07
NM_000260.4	NP_000251.3	MYO7A	MYO7A_In44	Intron(0)	chr11:77209651	-	GGACTTTAGAGATATCCAGGAGG	GGACTTTAGAGATATCCAGG	AGG	79.21	chr11:77209288	-	GTGATCCTAATCACAGCACGCGG	GTGATCCTAATCACAGCACG	CGG	77.02	chr11:77209119	-	GCTAGAAAATGTTTGCACAGAGG	GCTAGAAAATGTTTGCACAG	AGG	72.4
NM_000260.4	NP_000251.3	MYO7A	MYO7A_In45	Intron(0)	chr11:77211666	-	GGACTAGGACAGCAGACCTGGGG	GGACTAGGACAGCAGACCTG	GGG	68.27	chr11:77211485	-	GGACTGAAGGATAAGGCAGGTGG	GGACTGAAGGATAAGGCAGG	TGG	61.93	chr11:77211488	-	GGAGGACTGAAGGATAAGGCAGG	GGAGGACTGAAGGATAAGGC	AGG	60.08
NM_000260.4	NP_000251.3	MYO7A	MYO7A_In46	Intron(0)	chr11:77212643	+	GCTGTGCGAGGAGAACAGGTAGG	GCTGTGCGAGGAGAACAGGT	AGG	70.23	chr11:77212192	-	GCTCCCCAGTGTCAGAACACAGG	GCTCCCCAGTGTCAGAACAC	AGG	65.84	chr11:77212691	+	GGAGGCTTTTTAAAGATGGGAGG	GGAGGCTTTTTAAAGATGGG	AGG	64.05
NM_000260.4	NP_000251.3	MYO7A	MYO7A_In47	Intron(0)	chr11:77213342	-	GGCCCAGAAACACAGATGCACGG	GGCCCAGAAACACAGATGCA	CGG	69.13	chr11:77213578	-	GGCCTGAATGAGATGGTCCAGGG	GGCCTGAATGAGATGGTCCA	GGG	64.98	chr11:77213281	-	GAGCATCCAGTGATACTGAAAGG	GAGCATCCAGTGATACTGAA	AGG	63.64
NM_000260.4	NP_000251.3	MYO7A	MYO7A_In48	Intron(0)	chr11:77214252	-	GTTCCACTGTTGAACTCGGGGGG	GTTCCACTGTTGAACTCGGG	GGG	66.59	chr11:77214209	-	GCCCGATCCCCAGATACTGAAGG	GCCCGATCCCCAGATACTGA	AGG	64.7	chr11:77214428	-	GTTGAATTCATCCAGCCAGATGG	GTTGAATTCATCCAGCCAGA	TGG	62.31
NM_173039.3	NP_766627.1	AQP11	AQP11_In1	Intron(1)	chr11:77590829	-	GTATCTCAGTTTCAGCACAGAGG	GTATCTCAGTTTCAGCACAG	AGG	77	chr11:77601813	-	GGCCACACGGAAGAGAACTGAGG	GGCCACACGGAAGAGAACTG	AGG	75.52	chr11:77602149	+	GATGGCATAAGACTGATCAGTGG	GATGGCATAAGACTGATCAG	TGG	72.6
NM_173039.3	NP_766627.1	AQP11	AQP11_In2	Intron(1)	chr11:77605101	+	GAGAATGGTGGGAACCTAGGAGG	GAGAATGGTGGGAACCTAGG	AGG	66.86	chr11:77606102	+	GGCTGAGATAGAACTGCTTGAGG	GGCTGAGATAGAACTGCTTG	AGG	66.32	chr11:77608880	+	GGTATGTCCCTGGGGCACGGAGG	GGTATGTCCCTGGGGCACGG	AGG	66.05
NM_024684.4	NP_078960.1	AAMDC	AAMDC_In2	Intron(0)	chr11:77865983	+	GACTCAGGCAGTGTCCACAGGGG	GACTCAGGCAGTGTCCACAG	GGG	77.59	chr11:77854719	-	GAGAATGGTAGATCCACCAACGG	GAGAATGGTAGATCCACCAA	CGG	77.06	chr11:77865136	-	GTGCAGTAGAATGAATGTTGGGG	GTGCAGTAGAATGAATGTTG	GGG	75.16
NM_024684.4	NP_078960.1	AAMDC	AAMDC_In3	Intron(0)	chr11:77871542	-	GCTCAAATGTCTTCTCACAAAGG	GCTCAAATGTCTTCTCACAA	AGG	65.38	chr11:77870003	-	GTTGAAATGACACTGTCTCAGGG	GTTGAAATGACACTGTCTCA	GGG	64.28	chr11:77871495	+	GGAAAATGGTGACTTATGCTGGG	GGAAAATGGTGACTTATGCT	GGG	63.3
NM_020798.4	NP_065849.1	USP35	USP35_In2	Intron(1)	chr11:78197602	-	GAGGAAGGAGATACTCCAAGTGG	GAGGAAGGAGATACTCCAAG	TGG	75.5	chr11:78197481	-	GAGAGCCTCATCACCAGGGAAGG	GAGAGCCTCATCACCAGGGA	AGG	62.53	chr11:78197693	-	GACGAAGCACTGATCAAGAGTGG	GACGAAGCACTGATCAAGAG	TGG	62.36
NM_020798.4	NP_065849.1	USP35	USP35_In3	Intron(2)	chr11:78198513	-	GGTGCGTCTAGATCACAGGGAGG	GGTGCGTCTAGATCACAGGG	AGG	77.45	chr11:78198397	+	GAGGGTGAGAGTGCTTCACGAGG	GAGGGTGAGAGTGCTTCACG	AGG	74.4	chr11:78198621	-	GGGATGGAAAGAATGGCAGAGGG	GGGATGGAAAGAATGGCAGA	GGG	70.72
NM_020798.4	NP_065849.1	USP35	USP35_In4	Intron(0)	chr11:78199945	-	GACAGCAACATAGATATCTGAGG	GACAGCAACATAGATATCTG	AGG	68.27	chr11:78199987	-	GAGGTGCTCACAGACCCAGATGG	GAGGTGCTCACAGACCCAGA	TGG	64.25	chr11:78199975	-	GACCCAGATGGACAGACAGATGG	GACCCAGATGGACAGACAGA	TGG	63.26
NM_020798.4	NP_065849.1	USP35	USP35_In5	Intron(0)	chr11:78200305	-	GCAGGCAGGGCCCTTACCAGGGG	GCAGGCAGGGCCCTTACCAG	GGG	57.61	chr11:78200298	-	GGGCCCTTACCAGGGGCAGTAGG	GGGCCCTTACCAGGGGCAGT	AGG	52.18	chr11:78200365	-	GAGCCCACGATCCAGCTGCTTGG	GAGCCCACGATCCAGCTGCT	TGG	47.53
NM_020798.4	NP_065849.1	USP35	USP35_In6	Intron(0)	chr11:78203406	-	GAAGCCCAGATCTAGCCGAGTGG	GAAGCCCAGATCTAGCCGAG	TGG	74.35	chr11:78205196	-	GGACAGTGGGTGAATCCCTGGGG	GGACAGTGGGTGAATCCCTG	GGG	71.99	chr11:78202076	+	GAGATAACTGAATTCCAGAGTGG	GAGATAACTGAATTCCAGAG	TGG	71.78
NM_020798.4	NP_065849.1	USP35	USP35_In7	Intron(2)	chr11:78206963	-	GGGAGGCAGAGGTCAATGTGAGG	GGGAGGCAGAGGTCAATGTG	AGG	72.66	chr11:78206944	-	GAGGAATACGCTAAACGAAGAGG	GAGGAATACGCTAAACGAAG	AGG	65.43	chr11:78206814	+	GTGAGAACAGGAGATAAGCTGGG	GTGAGAACAGGAGATAAGCT	GGG	62.37
NM_020798.4	NP_065849.1	USP35	USP35_In8	Intron(0)	chr11:78208706	+	GGGACAATAGAAAAGCGGGGAGG	GGGACAATAGAAAAGCGGGG	AGG	72.68	chr11:78207818	-	GGGCAGCACAACACGGAACAGGG	GGGCAGCACAACACGGAACA	GGG	65.13	chr11:78208560	+	GAGAGAATGGCAGTGAGTGGAGG	GAGAGAATGGCAGTGAGTGG	AGG	62.48
NM_020798.4	NP_065849.1	USP35	USP35_In9	Intron(2)	chr11:78209147	+	GAGTGGAAGTGATCTCTGGGAGG	GAGTGGAAGTGATCTCTGGG	AGG	72.03	chr11:78209027	-	GACGCTGCAACACAGCTCAGAGG	GACGCTGCAACACAGCTCAG	AGG	68.98	chr11:78209290	+	GAGCATGTACGTGGATGTGTGGG	GAGCATGTACGTGGATGTGT	GGG	61.85
NM_020798.4	NP_065849.1	USP35	USP35_In10	Intron(0)	chr11:78213235	+	GGCGGGTAAGGATCGCCATGAGG	GGCGGGTAAGGATCGCCATG	AGG	71.46	chr11:78213374	-	GGGCCTAATGTGGTACCGAGAGG	GGGCCTAATGTGGTACCGAG	AGG	69.68	chr11:78213357	-	GAGAGGTCTGAGGACTTCGAGGG	GAGAGGTCTGAGGACTTCGA	GGG	69.08
NM_145018.4	NP_659455.3	DDIAS	DDIAS_In3	Intron(2)	chr11:82923386	+	GCACTGCAAGCTTATGACAGAGG	GCACTGCAAGCTTATGACAG	AGG	71.39	chr11:82921194	-	GTGCAAATGGACACCAAGCAGGG	GTGCAAATGGACACCAAGCA	GGG	69.68	chr11:82923359	-	GCAATGGGGAAATGAACATGAGG	GCAATGGGGAAATGAACATG	AGG	67.79
NM_145018.4	NP_659455.3	DDIAS	DDIAS_In4	Intron(2)	chr11:82929258	+	GAAACAGTTAGGTTCCCCTGAGG	GAAACAGTTAGGTTCCCCTG	AGG	78.61	chr11:82929580	+	GTAGTCCCAGCTACGCCGGGAGG	GTAGTCCCAGCTACGCCGGG	AGG	65.08	chr11:82929731	-	GGAGGAGGGCAGAAGACTGAGGG	GGAGGAGGGCAGAAGACTGA	GGG	54.59
NM_145018.4	NP_659455.3	DDIAS	DDIAS_In5	Intron(0)	chr11:82931439	-	GAGATCACCAGAGCCTAGGGAGG	GAGATCACCAGAGCCTAGGG	AGG	72.7	chr11:82930450	-	GCTCCCCTGACTTTCGAAAGAGG	GCTCCCCTGACTTTCGAAAG	AGG	63.59	chr11:82930880	+	GTGAGAAAAATCCAAAGGGAAGG	GTGAGAAAAATCCAAAGGGA	AGG	60.42
NM_001346413.3	NP_001333342.1	PCF11	PCF11_In1	Intron(0)	chr11:83157874	-	GTGTGTCGGGATATACAATGCGG	GTGTGTCGGGATATACAATG	CGG	78.89	chr11:83160599	+	GTCAGAGGAAAATATCTCGGCGG	GTCAGAGGAAAATATCTCGG	CGG	73.67	chr11:83159301	-	GTCAAGTTAAGCCTTCAACAAGG	GTCAAGTTAAGCCTTCAACA	AGG	72
NM_001346413.3	NP_001333342.1	PCF11	PCF11_In2	Intron(0)	chr11:83162133	+	GGAGGACAAGGGATTTGCTGAGG	GGAGGACAAGGGATTTGCTG	AGG	66.1	chr11:83162121	+	GTATTATGTTGAGGAGGACAAGG	GTATTATGTTGAGGAGGACA	AGG	58.28	chr11:83161982	+	GTGGACCAGTTAATTGCTGTTGG	GTGGACCAGTTAATTGCTGT	TGG	55.8
NM_001346413.3	NP_001333342.1	PCF11	PCF11_In3	Intron(0)
NM_001346413.3	NP_001333342.1	PCF11	PCF11_In4	Intron(0)	chr11:83164585	+	GATTAAAAACTGCATAGGCCAGG	GATTAAAAACTGCATAGGCC	AGG	54.98	chr11:83165292	+	GCAATTTCTTAGGAGCAGTATGG	GCAATTTCTTAGGAGCAGTA	TGG	46.25	chr11:83165314	+	GCTCAGAATCCTGAACAATAAGG	GCTCAGAATCCTGAACAATA	AGG	43.53
NM_001346413.3	NP_001333342.1	PCF11	PCF11_In5	Intron(2)
NM_001346413.3	NP_001333342.1	PCF11	PCF11_In6	Intron(0)
NM_001346413.3	NP_001333342.1	PCF11	PCF11_In7	Intron(1)
NM_001346413.3	NP_001333342.1	PCF11	PCF11_In8	Intron(0)	chr11:83170336	-	GGCTACCTTAAAGCACGTCAGGG	GGCTACCTTAAAGCACGTCA	GGG	65.14	chr11:83171051	+	GTCCACATGTATACTGAACAAGG	GTCCACATGTATACTGAACA	AGG	63.77	chr11:83171318	+	GAACAGGCTTTTGATATCTGTGG	GAACAGGCTTTTGATATCTG	TGG	59.53
NM_001346413.3	NP_001333342.1	PCF11	PCF11_In9	Intron(1)	chr11:83173135	-	GGGAAAAAACTGAACCTCAGGGG	GGGAAAAAACTGAACCTCAG	GGG	72.23	chr11:83174763	-	GTAACCAACAGCATAAACTGTGG	GTAACCAACAGCATAAACTG	TGG	72.14	chr11:83175820	+	GGAATGATTCCTCACCAATGAGG	GGAATGATTCCTCACCAATG	AGG	71.98
NM_001346413.3	NP_001333342.1	PCF11	PCF11_In10	Intron(1)	chr11:83177573	-	GATCTCAAGTTTACTGGCCAAGG	GATCTCAAGTTTACTGGCCA	AGG	53.58	chr11:83177579	-	GCTTCTGATCTCAAGTTTACTGG	GCTTCTGATCTCAAGTTTAC	TGG	29.67
NM_001346413.3	NP_001333342.1	PCF11	PCF11_In11	Intron(2)	chr11:83179310	-	GGTTGCAATGAGCCAAGACAGGG	GGTTGCAATGAGCCAAGACA	GGG	67.05	chr11:83180671	-	GAGTCAAGTCAAGATGGACATGG	GAGTCAAGTCAAGATGGACA	TGG	64.81	chr11:83179715	-	GTAGAGACATGTTACCATGTTGG	GTAGAGACATGTTACCATGT	TGG	60.49
NM_001346413.3	NP_001333342.1	PCF11	PCF11_In12	Intron(0)
NM_001346413.3	NP_001333342.1	PCF11	PCF11_In13	Intron(0)
NM_001346413.3	NP_001333342.1	PCF11	PCF11_In14	Intron(0)	chr11:83182760	+	GACCCACACTATTTTGATTGTGG	GACCCACACTATTTTGATTG	TGG	54.33
NM_001346413.3	NP_001333342.1	PCF11	PCF11_In15	Intron(0)	chr11:83184035	-	GCCTCAGCCTCACAATCAGGTGG	GCCTCAGCCTCACAATCAGG	TGG	60.85	chr11:83183406	+	GGATACGTTTCTAGAGCTATGGG	GGATACGTTTCTAGAGCTAT	GGG	59.8	chr11:83184292	+	GTTGAGGGTGATGGTTTGTGGGG	GTTGAGGGTGATGGTTTGTG	GGG	58.54
NM_001300975.2	NP_001287904.1	ANKRD42	ANKRD42_In1	Intron(1)	chr11:83195586	-	GCAAACACTGAAGGACAGAGAGG	GCAAACACTGAAGGACAGAG	AGG	75.55	chr11:83194888	-	GCGGAAATAATACAGAACAGGGG	GCGGAAATAATACAGAACAG	GGG	73.25	chr11:83196541	-	GGAACACAGAAGGATTCCTGGGG	GGAACACAGAAGGATTCCTG	GGG	71.76
NM_001300975.2	NP_001287904.1	ANKRD42	ANKRD42_In2	Intron(0)	chr11:83202621	-	GATTTCAACCAGGTAACCAGTGG	GATTTCAACCAGGTAACCAG	TGG	68.72	chr11:83199094	+	GGTTCCAAAGGTGAGCATAGAGG	GGTTCCAAAGGTGAGCATAG	AGG	66.17	chr11:83199232	-	GCAGAGGAATGGCACCTGAGAGG	GCAGAGGAATGGCACCTGAG	AGG	65.63
NM_001300975.2	NP_001287904.1	ANKRD42	ANKRD42_In3	Intron(0)	chr11:83208083	-	GCTGCAGTGAGTCATGACCAGGG	GCTGCAGTGAGTCATGACCA	GGG	81.22	chr11:83208710	+	GAAAAGCAAGGAAGATTGGGAGG	GAAAAGCAAGGAAGATTGGG	AGG	66.83	chr11:83208548	+	GCTGTAATCACTAACCAGAGAGG	GCTGTAATCACTAACCAGAG	AGG	66.7
NM_001300975.2	NP_001287904.1	ANKRD42	ANKRD42_In4	Intron(0)	chr11:83210895	+	GAAGACATTGTGGTAAGAGTTGG	GAAGACATTGTGGTAAGAGT	TGG	57.43	chr11:83210694	+	GCTTCAAACGAATCTTAACCAGG	GCTTCAAACGAATCTTAACC	AGG	50.55
NM_001300975.2	NP_001287904.1	ANKRD42	ANKRD42_In5	Intron(1)	chr11:83219343	+	GCGTCTTACCTATTCCAGGGTGG	GCGTCTTACCTATTCCAGGG	TGG	72.23	chr11:83220021	+	GGCAGACATTAGCATCCAGGAGG	GGCAGACATTAGCATCCAGG	AGG	71.52	chr11:83223514	+	GCTTATGGGCCTGAACAATGTGG	GCTTATGGGCCTGAACAATG	TGG	71.4
NM_001300975.2	NP_001287904.1	ANKRD42	ANKRD42_In6	Intron(1)	chr11:83226152	+	GTGGAACTTGCAGGTATGGAGGG	GTGGAACTTGCAGGTATGGA	GGG	53.83	chr11:83225760	+	GCAAGAGCGAAACTCCATCCTGG	GCAAGAGCGAAACTCCATCC	TGG	53.43	chr11:83227101	+	GGAGAGGTCTGTGCAACTGCAGG	GGAGAGGTCTGTGCAACTGC	AGG	52.33
NM_001300975.2	NP_001287904.1	ANKRD42	ANKRD42_In7	Intron(1)	chr11:83230091	+	GCCCAGGCTTGAATGCAATGGGG	GCCCAGGCTTGAATGCAATG	GGG	74.39	chr11:83229628	+	GAGACTGTTCTACAACAACAAGG	GAGACTGTTCTACAACAACA	AGG	73.13	chr11:83230058	-	GACTATCTGATAGCACAACAGGG	GACTATCTGATAGCACAACA	GGG	71.95
NM_001300975.2	NP_001287904.1	ANKRD42	ANKRD42_In8	Intron(2)	chr11:83237331	+	GTTATGAAGGAAACTGCATGGGG	GTTATGAAGGAAACTGCATG	GGG	77.91	chr11:83236700	-	GGGAAAATATTACCTCCCAGTGG	GGGAAAATATTACCTCCCAG	TGG	76.79	chr11:83237892	-	GCGTTTACTTGGGCACACTGGGG	GCGTTTACTTGGGCACACTG	GGG	72.92
NM_001300975.2	NP_001287904.1	ANKRD42	ANKRD42_In9	Intron(1)	chr11:83245188	-	GCAGTATTGACCAGGCATGGCGG	GCAGTATTGACCAGGCATGG	CGG	76.19	chr11:83242337	+	GAAGCAGGGAAATCAGTTAGGGG	GAAGCAGGGAAATCAGTTAG	GGG	70.68	chr11:83245289	-	GCAATGGAATACCTAAATGGAGG	GCAATGGAATACCTAAATGG	AGG	70.49
NM_001300975.2	NP_001287904.1	ANKRD42	ANKRD42_In10	Intron(2)	chr11:83246431	-	GTAGTCTCTCAGTATCAAAGAGG	GTAGTCTCTCAGTATCAAAG	AGG	71.53	chr11:83245735	-	GGCTTAGGAGAAAAACAGGATGG	GGCTTAGGAGAAAAACAGGA	TGG	63.67	chr11:83246550	+	GAGCAGAGAGAGACAGGAGAGGG	GAGCAGAGAGAGACAGGAGA	GGG	63.15
NM_018480.7	NP_060950.3	TMEM126B	TMEM126B_In1	Intron(0)	chr11:85630237	-	GCATGCACAAGAATCACATGGGG	GCATGCACAAGAATCACATG	GGG	74.82	chr11:85630713	+	GCTGTCTGTTCATCACACTTGGG	GCTGTCTGTTCATCACACTT	GGG	69.6	chr11:85628822	+	GATTAAGTCTCCAGTTGCTGTGG	GATTAAGTCTCCAGTTGCTG	TGG	61.62
NM_018480.7	NP_060950.3	TMEM126B	TMEM126B_In2	Intron(2)	chr11:85632767	-	GGGAATGAGGGAACTTTTTGGGG	GGGAATGAGGGAACTTTTTG	GGG	47.76	chr11:85632502	+	GGACAGTTGATGTTATTTCCTGG	GGACAGTTGATGTTATTTCC	TGG	38.11
NM_018480.7	NP_060950.3	TMEM126B	TMEM126B_In3	Intron(1)	chr11:85634852	-	GGCAATCAGAGGTCTCCCTGGGG	GGCAATCAGAGGTCTCCCTG	GGG	77.35	chr11:85635581	+	GTGCAGATAACTACTCTGTGAGG	GTGCAGATAACTACTCTGTG	AGG	69.05	chr11:85634863	-	GTGTACAATGAGGCAATCAGAGG	GTGTACAATGAGGCAATCAG	AGG	67.06
NM_018480.7	NP_060950.3	TMEM126B	TMEM126B_In4	Intron(2)
NM_032273.4	NP_115649.1	TMEM126A	TMEM126A_In2	Intron(2)	chr11:85653050	-	GTAATGGTGGTACAAGACAGTGG	GTAATGGTGGTACAAGACAG	TGG	74.16	chr11:85651511	+	GTGACAGCTGAGATGAAAAGAGG	GTGACAGCTGAGATGAAAAG	AGG	66.12	chr11:85651874	+	GAGTAGTAGGCTGGGCATGGTGG	GAGTAGTAGGCTGGGCATGG	TGG	64.85
NM_032273.4	NP_115649.1	TMEM126A	TMEM126A_In3	Intron(1)	chr11:85655205	+	GTTTTAATTCCCATGACCAGTGG	GTTTTAATTCCCATGACCAG	TGG	60.95	chr11:85654738	-	GGAAGTATTGCCGGGTGCAGTGG	GGAAGTATTGCCGGGTGCAG	TGG	54.91	chr11:85655503	-	GATCCTCTTTTGTGTATCACAGG	GATCCTCTTTTGTGTATCAC	AGG	47.12
NM_032273.4	NP_115649.1	TMEM126A	TMEM126A_In4	Intron(2)
NM_001286159.2	NP_001273088.1	CCDC83	CCDC83_In2	Intron(2)	chr11:85869998	-	GCAGTTCAGGATGATGTGAGTGG	GCAGTTCAGGATGATGTGAG	TGG	72.17	chr11:85866896	+	GCCAGAAACTGAGAAAAGGGAGG	GCCAGAAACTGAGAAAAGGG	AGG	70.16	chr11:85865314	+	GCTGCCAAAAGAATAGAGGTGGG	GCTGCCAAAAGAATAGAGGT	GGG	69.84
NM_001286159.2	NP_001273088.1	CCDC83	CCDC83_In3	Intron(0)	chr11:85878293	-	GGTCACATGAGGGATACTTGTGG	GGTCACATGAGGGATACTTG	TGG	71.98	chr11:85874793	-	GAAGGATGTTAAGAGATGAGAGG	GAAGGATGTTAAGAGATGAG	AGG	71.39	chr11:85876094	-	GAAGTAGTTAAGTTGCAGTGAGG	GAAGTAGTTAAGTTGCAGTG	AGG	71.24
NM_001286159.2	NP_001273088.1	CCDC83	CCDC83_In4	Intron(1)	chr11:85884417	+	GCATTCTGACAAGATCCCAGGGG	GCATTCTGACAAGATCCCAG	GGG	81.44	chr11:85884032	+	GAGATGGAGTGAGACCCCAAAGG	GAGATGGAGTGAGACCCCAA	AGG	71.3	chr11:85884266	+	GTGTCTGGAAAACATTTCCGAGG	GTGTCTGGAAAACATTTCCG	AGG	69.2
NM_001286159.2	NP_001273088.1	CCDC83	CCDC83_In5	Intron(1)	chr11:85890453	+	GAGTGCAGAATTGAAAACCAGGG	GAGTGCAGAATTGAAAACCA	GGG	76.06	chr11:85891067	-	GATCAGGGGAGAGAAATGTGGGG	GATCAGGGGAGAGAAATGTG	GGG	75.03	chr11:85886960	-	GAATTGCTTCTGTCCCAGTGTGG	GAATTGCTTCTGTCCCAGTG	TGG	74.93
NM_001286159.2	NP_001273088.1	CCDC83	CCDC83_In6	Intron(0)	chr11:85896225	+	GAGATCAAGCTTGGGCAACAGGG	GAGATCAAGCTTGGGCAACA	GGG	66.68	chr11:85897569	-	GAAGCCCACACAACATCCCAGGG	GAAGCCCACACAACATCCCA	GGG	66.26	chr11:85896283	+	GCCAGCTACTTGGGGCACTGAGG	GCCAGCTACTTGGGGCACTG	AGG	65.26
NM_001286159.2	NP_001273088.1	CCDC83	CCDC83_In7	Intron(0)	chr11:85901418	+	GAAAAGTTAACCAGGCATGGTGG	GAAAAGTTAACCAGGCATGG	TGG	72.06	chr11:85905877	+	GAGAATGTCGTGATCCCGGGAGG	GAGAATGTCGTGATCCCGGG	AGG	70.14	chr11:85908357	-	GGGGTTTCATCATCACACCTGGG	GGGGTTTCATCATCACACCT	GGG	69.34
NM_001286159.2	NP_001273088.1	CCDC83	CCDC83_In8	Intron(2)	chr11:85915289	-	GAGACATAATTTCTACCCTGAGG	GAGACATAATTTCTACCCTG	AGG	74.54	chr11:85915270	-	GAGGAGCATAAAGCCCAGTGGGG	GAGGAGCATAAAGCCCAGTG	GGG	74.37	chr11:85911740	+	GAGGTAGAGAGTTAGCACAGAGG	GAGGTAGAGAGTTAGCACAG	AGG	73.18
NM_001286159.2	NP_001273088.1	CCDC83	CCDC83_In9	Intron(1)	chr11:85915748	+	GACTGCTGTCTACACTGGCAAGG	GACTGCTGTCTACACTGGCA	AGG	64.03	chr11:85915622	-	GAGGAGAAATTTAGAGAAGCTGG	GAGGAGAAATTTAGAGAAGC	TGG	47.24	chr11:85915568	-	GTGGGGCACCTGCTCACAATAGG	GTGGGGCACCTGCTCACAAT	AGG	42.9
NM_001286159.2	NP_001273088.1	CCDC83	CCDC83_In10	Intron(0)	chr11:85917381	+	GTTACAAAGTTCCATCCAAGGGG	GTTACAAAGTTCCATCCAAG	GGG	70.76	chr11:85916718	-	GCACATGTGAAGAAGAAGTGAGG	GCACATGTGAAGAAGAAGTG	AGG	68.98	chr11:85916670	-	GCTAGCCATATAAACCACCTTGG	GCTAGCCATATAAACCACCT	TGG	63.28
NM_003797.5	NP_003788.2	EED	EED_In1	Intron(0)	chr11:86248953	+	GCGTTGAACCAAGGACAGAGTGG	GCGTTGAACCAAGGACAGAG	TGG	71.16	chr11:86245893	+	GTAGGAGGAGCCGAATTGAGAGG	GTAGGAGGAGCCGAATTGAG	AGG	68.66	chr11:86245447	+	GGTGTCACTCAGGAAAACGCGGG	GGTGTCACTCAGGAAAACGC	GGG	67.48
NM_003797.5	NP_003788.2	EED	EED_In2	Intron(0)	chr11:86251594	-	GTAACTGCACAGTTACCAGGAGG	GTAACTGCACAGTTACCAGG	AGG	75.3	chr11:86250506	+	GTGGCACGCATTTCGTACTCAGG	GTGGCACGCATTTCGTACTC	AGG	45.22	chr11:86251361	-	GGCAGCTAAAAACATCTTCCAGG	GGCAGCTAAAAACATCTTCC	AGG	39.92
NM_003797.5	NP_003788.2	EED	EED_In3	Intron(0)	chr11:86253285	+	GCGGTTTTAAGAAAAGGTTGAGG	GCGGTTTTAAGAAAAGGTTG	AGG	58.75	chr11:86255074	+	GGCTTCTTTAAGCTCACAGGAGG	GGCTTCTTTAAGCTCACAGG	AGG	56.96	chr11:86254714	-	GCTGGTGAATCACTTGAACCCGG	GCTGGTGAATCACTTGAACC	CGG	55.45
NM_003797.5	NP_003788.2	EED	EED_In4	Intron(0)	chr11:86255606	-	GGCAAGGTCAAAGAAAAAGGAGG	GGCAAGGTCAAAGAAAAAGG	AGG	68.24	chr11:86256030	+	GAGGTTAAACTACAGCGTGCAGG	GAGGTTAAACTACAGCGTGC	AGG	58.72	chr11:86255499	+	GAAAAGAATCCATTGTGGGATGG	GAAAAGAATCCATTGTGGGA	TGG	56.92
NM_003797.5	NP_003788.2	EED	EED_In5	Intron(0)	chr11:86256941	+	GGCTACATCACACTCTCCTGAGG	GGCTACATCACACTCTCCTG	AGG	68.07	chr11:86256850	+	GGACCTTGTAACGAACATAAAGG	GGACCTTGTAACGAACATAA	AGG	58.2	chr11:86257382	+	GTGATTTTAGTATGCAGCCAAGG	GTGATTTTAGTATGCAGCCA	AGG	56.59
NM_003797.5	NP_003788.2	EED	EED_In6	Intron(1)	chr11:86260128	-	GCATCACATAAACACCCCAGAGG	GCATCACATAAACACCCCAG	AGG	80.49	chr11:86257906	-	GAGACGTAAAGGAAAGACAGAGG	GAGACGTAAAGGAAAGACAG	AGG	76.19	chr11:86259186	-	GACACAATAGAGGAAGACCAGGG	GACACAATAGAGGAAGACCA	GGG	73.76
NM_003797.5	NP_003788.2	EED	EED_In7	Intron(0)	chr11:86265373	+	GTAATACAGGAGTTCACTGGAGG	GTAATACAGGAGTTCACTGG	AGG	71.51	chr11:86264995	-	GGAAGGTATGATTCTCACAAAGG	GGAAGGTATGATTCTCACAA	AGG	65.69	chr11:86265381	+	GGAGTTCACTGGAGGTGGATAGG	GGAGTTCACTGGAGGTGGAT	AGG	51.88
NM_003797.5	NP_003788.2	EED	EED_In8	Intron(2)	chr11:86268142	+	GGTTAGGGTACCCAGAATTGAGG	GGTTAGGGTACCCAGAATTG	AGG	59.9	chr11:86266718	+	GCCTCACTTCATGGTACTATAGG	GCCTCACTTCATGGTACTAT	AGG	48.72	chr11:86268309	+	GATAAGGTGGTTGGTTATGTAGG	GATAAGGTGGTTGGTTATGT	AGG	42.83
NM_003797.5	NP_003788.2	EED	EED_In9	Intron(0)	chr11:86269586	+	GTTTCAAAGATTGTGCAGAGAGG	GTTTCAAAGATTGTGCAGAG	AGG	71.66	chr11:86270882	-	GTGTATGTAGTACTGGTGGAGGG	GTGTATGTAGTACTGGTGGA	GGG	70.49	chr11:86276537	+	GCGAAATGGGAGACTGCATGGGG	GCGAAATGGGAGACTGCATG	GGG	68.92
NM_003797.5	NP_003788.2	EED	EED_In10	Intron(0)
NM_003797.5	NP_003788.2	EED	EED_In11	Intron(2)	chr11:86278159	-	GACTTGTCACCAAGGTACTTAGG	GACTTGTCACCAAGGTACTT	AGG	47.46
NM_016401.4	NP_057485.2	HIKESHI	HIKESHI_In1	Intron(0)	chr11:86303414	+	GAATGACTGGGAGACCCCTGTGG	GAATGACTGGGAGACCCCTG	TGG	69.17	chr11:86303429	-	GAATTACCACCATCACCACAGGG	GAATTACCACCATCACCACA	GGG	68.2	chr11:86304801	-	GAGTTGTAGGCCTGGCACAGTGG	GAGTTGTAGGCCTGGCACAG	TGG	66.27
NM_016401.4	NP_057485.2	HIKESHI	HIKESHI_In2	Intron(1)	chr11:86315693	+	GCGAAAGAACTACTTACCGGAGG	GCGAAAGAACTACTTACCGG	AGG	73.57	chr11:86311893	+	GTTCTAGTTTGAATGCCCTGTGG	GTTCTAGTTTGAATGCCCTG	TGG	72.84	chr11:86318728	-	GTGGTCATTTCTGAAGCTGGAGG	GTGGTCATTTCTGAAGCTGG	AGG	72.2
NM_016401.4	NP_057485.2	HIKESHI	HIKESHI_In3	Intron(0)	chr11:86342509	+	GTGTGTGTGTGTGTAGACTGGGG	GTGTGTGTGTGTGTAGACTG	GGG	65.28	chr11:86344004	+	GGAAACAGATTAGGAAACAGAGG	GGAAACAGATTAGGAAACAG	AGG	65.06	chr11:86338455	+	GTGGTGATGAGAACTTGTGCAGG	GTGGTGATGAGAACTTGTGC	AGG	64.99
NM_016401.4	NP_057485.2	HIKESHI	HIKESHI_In4	Intron(2)	chr11:86345177	+	GGAGAGCATTGGAATGCACTAGG	GGAGAGCATTGGAATGCACT	AGG	55.08
NM_001156474.2	NP_001149946.1	CCDC81	CCDC81_In1	Intron(1)	chr11:86384404	-	GCAAGCTACAGTGAGCACGAGGG	GCAAGCTACAGTGAGCACGA	GGG	76.9	chr11:86376924	-	GGTGAATAGGCAGAACAAAGGGG	GGTGAATAGGCAGAACAAAG	GGG	70.46	chr11:86382585	+	GGTCCAGAATCTCAAAGAGGGGG	GGTCCAGAATCTCAAAGAGG	GGG	69.34
NM_001156474.2	NP_001149946.1	CCDC81	CCDC81_In2	Intron(0)	chr11:86386238	-	GGACTGAAAGTTAAACAGGATGG	GGACTGAAAGTTAAACAGGA	TGG	61.31	chr11:86386366	+	GAGTGTAGTGCTGATCAGCCTGG	GAGTGTAGTGCTGATCAGCC	TGG	55.48	chr11:86386599	+	GAGATTTGGGGATGAGCTTGGGG	GAGATTTGGGGATGAGCTTG	GGG	54.99
NM_001156474.2	NP_001149946.1	CCDC81	CCDC81_In3	Intron(1)	chr11:86391411	-	GCCAAAGAGAGACAACAACAAGG	GCCAAAGAGAGACAACAACA	AGG	73.61	chr11:86390362	+	GCTGAGGCATATGATTGTGGAGG	GCTGAGGCATATGATTGTGG	AGG	72.64	chr11:86388370	-	GGCTGCTAAGTAACCAAGGGAGG	GGCTGCTAAGTAACCAAGGG	AGG	66.24
NM_001156474.2	NP_001149946.1	CCDC81	CCDC81_In4	Intron(0)	chr11:86394839	-	GATCTAATAGCACTTCCATGAGG	GATCTAATAGCACTTCCATG	AGG	74.2	chr11:86394072	+	GGAAAGTGGGAAACACATGCAGG	GGAAAGTGGGAAACACATGC	AGG	69.93	chr11:86394130	+	GATTTGCAAGTCCATAAGCAAGG	GATTTGCAAGTCCATAAGCA	AGG	65.71
NM_001156474.2	NP_001149946.1	CCDC81	CCDC81_In5	Intron(2)	chr11:86396157	+	GCTTTACTCCATGAGCACAGTGG	GCTTTACTCCATGAGCACAG	TGG	78.98	chr11:86397008	-	GGTACCTTCAGTCAATTCAGGGG	GGTACCTTCAGTCAATTCAG	GGG	72.75	chr11:86397169	+	GAGAGAATGATGAAGTGAAGTGG	GAGAGAATGATGAAGTGAAG	TGG	69.66
NM_001156474.2	NP_001149946.1	CCDC81	CCDC81_In6	Intron(1)	chr11:86399275	-	GGGGTCTCTATAGGGCACAGTGG	GGGGTCTCTATAGGGCACAG	TGG	72.09	chr11:86398333	+	GGAAGTGGTCTGGATGTAAGTGG	GGAAGTGGTCTGGATGTAAG	TGG	64.71	chr11:86398871	-	GGACCCTTTCAAAATGTCTGTGG	GGACCCTTTCAAAATGTCTG	TGG	62.77
NM_001156474.2	NP_001149946.1	CCDC81	CCDC81_In7	Intron(2)	chr11:86401612	-	GAATATTACCTGGCACATGGTGG	GAATATTACCTGGCACATGG	TGG	70.61	chr11:86403927	-	GTTACCTAAGCCAAAATCTGGGG	GTTACCTAAGCCAAAATCTG	GGG	67.08	chr11:86400975	+	GAAAGCCAGACATATGCAGAGGG	GAAAGCCAGACATATGCAGA	GGG	66.9
NM_001156474.2	NP_001149946.1	CCDC81	CCDC81_In8	Intron(0)	chr11:86407977	-	GCAAAATGAGATTTGCAGAGTGG	GCAAAATGAGATTTGCAGAG	TGG	72.9	chr11:86408044	+	GCCTTTGGAGAGCTTGTGAAGGG	GCCTTTGGAGAGCTTGTGAA	GGG	59.03	chr11:86407804	+	GCTCAAGTACTCAAGTACTCAGG	GCTCAAGTACTCAAGTACTC	AGG	53.22
NM_001156474.2	NP_001149946.1	CCDC81	CCDC81_In9	Intron(0)	chr11:86408984	-	GCAGGAAAGGGCAGGCAGCAGGG	GCAGGAAAGGGCAGGCAGCA	GGG	57.67	chr11:86409049	+	GGTACCTAAAGGCCAAGAAAAGG	GGTACCTAAAGGCCAAGAAA	AGG	47.68	chr11:86408559	-	GCCTCTGGATGCTTGAGCCCAGG	GCCTCTGGATGCTTGAGCCC	AGG	46.63
NM_001156474.2	NP_001149946.1	CCDC81	CCDC81_In10	Intron(0)	chr11:86412173	-	GCTGTGTTACCAAAACACCAGGG	GCTGTGTTACCAAAACACCA	GGG	75.51	chr11:86411607	-	GAAATCATGCAAGGACAGAGAGG	GAAATCATGCAAGGACAGAG	AGG	70.67	chr11:86409901	+	GTAATTCTCAACCAGGACGTGGG	GTAATTCTCAACCAGGACGT	GGG	68.89
NM_001156474.2	NP_001149946.1	CCDC81	CCDC81_In11	Intron(2)	chr11:86413904	+	GATTGGGAGAGCAACTATGGAGG	GATTGGGAGAGCAACTATGG	AGG	68.37	chr11:86413765	+	GGGTGTCCCATGGAACCTGAGGG	GGGTGTCCCATGGAACCTGA	GGG	67.26	chr11:86414276	-	GTGAACAATGTGCTGAACACAGG	GTGAACAATGTGCTGAACAC	AGG	64.37
NM_001156474.2	NP_001149946.1	CCDC81	CCDC81_In12	Intron(0)	chr11:86414985	-	GCATCTTACAGGAAGGAATGCGG	GCATCTTACAGGAAGGAATG	CGG	63.21
NM_001156474.2	NP_001149946.1	CCDC81	CCDC81_In13	Intron(2)	chr11:86416760	-	GATGAACCAGAGAAGGACCAGGG	GATGAACCAGAGAAGGACCA	GGG	70.88	chr11:86419550	+	GCTGAGTACTGGCAGCTGAGAGG	GCTGAGTACTGGCAGCTGAG	AGG	67.67	chr11:86417709	+	GGGCTGCTGTGTCCAATGTACGG	GGGCTGCTGTGTCCAATGTA	CGG	61.69
NM_001156474.2	NP_001149946.1	CCDC81	CCDC81_In14	Intron(2)	chr11:86422295	-	GCCCACAGAGAACTTGCCGAAGG	GCCCACAGAGAACTTGCCGA	AGG	70.22	chr11:86422273	-	GTCACACAGCCAGCAGACAGTGG	GTCACACAGCCAGCAGACAG	TGG	68.19	chr11:86422223	+	GGTAGAGGTGTAATCCACGTGGG	GGTAGAGGTGTAATCCACGT	GGG	67.16
NM_022918.4	NP_075069.3	TMEM135	TMEM135_In1	Intron(0)	chr11:87045562	+	GTAGAAAGAGACCCACCTGGAGG	GTAGAAAGAGACCCACCTGG	AGG	73.9	chr11:87046624	+	GCAGGGGTAGAGAGAAACTGAGG	GCAGGGGTAGAGAGAAACTG	AGG	71.71	chr11:87059879	+	GCCAAAGCAGACAGATCACGAGG	GCCAAAGCAGACAGATCACG	AGG	71.2
NM_022918.4	NP_075069.3	TMEM135	TMEM135_In2	Intron(2)	chr11:87069437	+	GGAGACCATAAGAACTCATGAGG	GGAGACCATAAGAACTCATG	AGG	68.51	chr11:87069456	+	GAGGTGGTTGAGGGTCAGGGTGG	GAGGTGGTTGAGGGTCAGGG	TGG	67.76	chr11:87071348	+	GAACAAGTTCATGGGGCTAGGGG	GAACAAGTTCATGGGGCTAG	GGG	66.02
NM_022918.4	NP_075069.3	TMEM135	TMEM135_In3	Intron(2)	chr11:87076527	-	GTACCAGCTTGGACACAGTGGGG	GTACCAGCTTGGACACAGTG	GGG	75.87	chr11:87073126	-	GCAAGAGAATTGCTTAACCAGGG	GCAAGAGAATTGCTTAACCA	GGG	72.32	chr11:87076216	-	GAGCACCAGTTTAGCCACAGTGG	GAGCACCAGTTTAGCCACAG	TGG	72.05
NM_022918.4	NP_075069.3	TMEM135	TMEM135_In4	Intron(0)	chr11:87137986	-	GAGACAATGGACCTTAACAGCGG	GAGACAATGGACCTTAACAG	CGG	78.05	chr11:87105185	+	GCTAATGTGGCATATCACAGGGG	GCTAATGTGGCATATCACAG	GGG	77.42	chr11:87134421	+	GTGCACAATAAAGCTCACAGTGG	GTGCACAATAAAGCTCACAG	TGG	76.74
NM_022918.4	NP_075069.3	TMEM135	TMEM135_In5	Intron(0)	chr11:87203341	-	GATGAATAGAGGGAGCACAGAGG	GATGAATAGAGGGAGCACAG	AGG	81.78	chr11:87178018	-	GGACACACTGACATGCAGAGAGG	GGACACACTGACATGCAGAG	AGG	77.91	chr11:87231194	+	GGATAGAGTTCACAGAACAGGGG	GGATAGAGTTCACAGAACAG	GGG	77.39
NM_022918.4	NP_075069.3	TMEM135	TMEM135_In6	Intron(2)	chr11:87257401	+	GTAGTTGAGAGGGAACTCTGGGG	GTAGTTGAGAGGGAACTCTG	GGG	79.46	chr11:87272408	-	GAGACTAGAAAGGTTCACAGAGG	GAGACTAGAAAGGTTCACAG	AGG	77.11	chr11:87260955	-	GCTATTCAGAGTGTGACACGAGG	GCTATTCAGAGTGTGACACG	AGG	76.72
NM_022918.4	NP_075069.3	TMEM135	TMEM135_In7	Intron(2)	chr11:87300350	-	GCACCTTCAGAGTCTCACACTGG	GCACCTTCAGAGTCTCACAC	TGG	68.73	chr11:87296040	+	GTTGTGTGCTTTCTACTGTGGGG	GTTGTGTGCTTTCTACTGTG	GGG	65.16	chr11:87296939	+	GGCCAGATTATGGAAGACCTAGG	GGCCAGATTATGGAAGACCT	AGG	64.35
NM_022918.4	NP_075069.3	TMEM135	TMEM135_In8	Intron(2)	chr11:87304470	+	GAAGAGTGATGGCTTGCCTGAGG	GAAGAGTGATGGCTTGCCTG	AGG	71.61	chr11:87303355	-	GAATTTTTCCACTGACTGGGTGG	GAATTTTTCCACTGACTGGG	TGG	64.37	chr11:87303169	-	GTTCAAACGGTAATGCTCACTGG	GTTCAAACGGTAATGCTCAC	TGG	54.76
NM_022918.4	NP_075069.3	TMEM135	TMEM135_In9	Intron(0)	chr11:87307245	-	GGAATTGTGAAGCTAAGTGTGGG	GGAATTGTGAAGCTAAGTGT	GGG	71.31	chr11:87307838	-	GAATGGAGTACAGAATGTTGAGG	GAATGGAGTACAGAATGTTG	AGG	71.28	chr11:87308164	-	GGGGATAACAGTGATGAGGAGGG	GGGGATAACAGTGATGAGGA	GGG	70.89
NM_022918.4	NP_075069.3	TMEM135	TMEM135_In10	Intron(0)	chr11:87310447	+	GATGACAACAGAAGTCACTGGGG	GATGACAACAGAAGTCACTG	GGG	73.29	chr11:87310155	-	GTGTAGTAGGAACTGTGAGTGGG	GTGTAGTAGGAACTGTGAGT	GGG	72.06	chr11:87311528	-	GGCAGAGAATAACCAACCTGGGG	GGCAGAGAATAACCAACCTG	GGG	70.75
NM_022918.4	NP_075069.3	TMEM135	TMEM135_In11	Intron(1)	chr11:87313680	+	GAGTTGGCAATATAATGGCTTGG	GAGTTGGCAATATAATGGCT	TGG	45.19
NM_022918.4	NP_075069.3	TMEM135	TMEM135_In12	Intron(0)	chr11:87315913	-	GGTGTTATGTTACAACAAGGAGG	GGTGTTATGTTACAACAAGG	AGG	71.84	chr11:87314752	-	GCTGCATGATGGGTGCATGAGGG	GCTGCATGATGGGTGCATGA	GGG	71.2	chr11:87317946	+	GATTTGGAGCAAAACTGTGAGGG	GATTTGGAGCAAAACTGTGA	GGG	68.26
NM_022918.4	NP_075069.3	TMEM135	TMEM135_In13	Intron(0)	chr11:87318500	-	GGGCATTCTTCCCAAGGTACTGG	GGGCATTCTTCCCAAGGTAC	TGG	47.02
NM_022918.4	NP_075069.3	TMEM135	TMEM135_In14	Intron(2)	chr11:87320340	-	GTAAAGGATCTACAGTGACATGG	GTAAAGGATCTACAGTGACA	TGG	66.06	chr11:87321047	-	GGCAGATTCAAGTCACATGAAGG	GGCAGATTCAAGTCACATGA	AGG	63.9	chr11:87319889	-	GCAGAGCTGGAATCAAACTTAGG	GCAGAGCTGGAATCAAACTT	AGG	59.11
NM_000372.5	NP_000363.1	TYR	TYR_In1	Intron(0)	chr11:89179435	-	GCACAAAAACACTTGCCACGGGG	GCACAAAAACACTTGCCACG	GGG	74.26	chr11:89184180	-	GACTGGAGGTATTACTAACGAGG	GACTGGAGGTATTACTAACG	AGG	71.48	chr11:89186615	+	GTTGGTTCAGAGTAAAACAGAGG	GTTGGTTCAGAGTAAAACAG	AGG	70.92
NM_000372.5	NP_000363.1	TYR	TYR_In2	Intron(1)	chr11:89196469	+	GTTTCCAATTCTGAGCACAGTGG	GTTTCCAATTCTGAGCACAG	TGG	79.2	chr11:89195783	-	GTGACAACTGACACTGCACAGGG	GTGACAACTGACACTGCACA	GGG	76.04	chr11:89192759	-	GCCATACAAAGTGTTTGACATGG	GCCATACAAAGTGTTTGACA	TGG	73.82
NM_000372.5	NP_000363.1	TYR	TYR_In3	Intron(2)	chr11:89276799	-	GTGTTTACACAGGATGACAGGGG	GTGTTTACACAGGATGACAG	GGG	80.7	chr11:89241302	-	GTAGACAAGAGTACATACGAGGG	GTAGACAAGAGTACATACGA	GGG	80.57	chr11:89236881	-	GTTATAGACAGACATGACCTGGG	GTTATAGACAGACATGACCT	GGG	75.47
NM_000372.5	NP_000363.1	TYR	TYR_In4	Intron(1)	chr11:89285819	-	GCGTTAGGTGAATTACAGTGCGG	GCGTTAGGTGAATTACAGTG	CGG	79.74	chr11:89294533	+	GGCCCACTCCTATGCCACTGCGG	GGCCCACTCCTATGCCACTG	CGG	72.59	chr11:89289356	-	GAAAAGAACAGCATGCACACAGG	GAAAAGAACAGCATGCACAC	AGG	69.77
NM_001146162.1	NP_001139634.1	TRIM77	TRIM77_In1	Intron(0)	chr11:89710951	+	GTTGATGAGCATTAGGGTTCTGG	GTTGATGAGCATTAGGGTTC	TGG	30.75
NM_001146162.1	NP_001139634.1	TRIM77	TRIM77_In2	Intron(0)	chr11:89712298	+	GGAGTCCTGCATTCTCGTGAGGG	GGAGTCCTGCATTCTCGTGA	GGG	58.96	chr11:89714000	+	GATGGAGTGATGCAGGGAAACGG	GATGGAGTGATGCAGGGAAA	CGG	55.06	chr11:89713648	+	GGAAGACAGACGCAGGCAGAAGG	GGAAGACAGACGCAGGCAGA	AGG	53.68
NM_001146162.1	NP_001139634.1	TRIM77	TRIM77_In3	Intron(0)	chr11:89714582	-	GGACAAGAAAGAGTGAGACCGGG	GGACAAGAAAGAGTGAGACC	GGG	68.04	chr11:89714564	+	GTTTCACTCCTCTGTAGACCCGG	GTTTCACTCCTCTGTAGACC	CGG	56.96	chr11:89714550	-	GAGTGAAACCTGCCACCATAAGG	GAGTGAAACCTGCCACCATA	AGG	46.67
NM_001146162.1	NP_001139634.1	TRIM77	TRIM77_In4	Intron(2)
NM_001146162.1	NP_001139634.1	TRIM77	TRIM77_In5	Intron(1)	chr11:89717209	+	GCTTGAAACTGGCCTTAGTGAGG	GCTTGAAACTGGCCTTAGTG	AGG	57.39	chr11:89716520	+	GCTATGCAGACGAATGGAAATGG	GCTATGCAGACGAATGGAAA	TGG	52.4	chr11:89716893	+	GGCCCATTTTGATGTTTTCTTGG	GGCCCATTTTGATGTTTTCT	TGG	32.37
NM_001105522.1	NP_001098992.1	TRIM49D2	TRIM49D2_In2	Intron(0)
NM_001105522.1	NP_001098992.1	TRIM49D2	TRIM49D2_In3	Intron(0)
NM_001105522.1	NP_001098992.1	TRIM49D2	TRIM49D2_In4	Intron(0)
NM_001105522.1	NP_001098992.1	TRIM49D2	TRIM49D2_In5	Intron(2)
NM_001105522.1	NP_001098992.1	TRIM49D2	TRIM49D2_In6	Intron(1)
NM_001136486.2	NP_001129958.1	TRIM64	TRIM64_In2	Intron(0)
NM_001136486.2	NP_001129958.1	TRIM64	TRIM64_In3	Intron(0)
NM_001136486.2	NP_001129958.1	TRIM64	TRIM64_In4	Intron(0)
NM_001136486.2	NP_001129958.1	TRIM64	TRIM64_In5	Intron(2)
NM_001136486.2	NP_001129958.1	TRIM64	TRIM64_In6	Intron(1)
NM_001195234.1	NP_001182163.1	TRIM49C	TRIM49C_In3	Intron(0)
NM_001195234.1	NP_001182163.1	TRIM49C	TRIM49C_In4	Intron(0)
NM_001195234.1	NP_001182163.1	TRIM49C	TRIM49C_In5	Intron(0)	chr11:90038134	-	GCCCTGGTAGAATCCCTTAGTGG	GCCCTGGTAGAATCCCTTAG	TGG	49.82
NM_001195234.1	NP_001182163.1	TRIM49C	TRIM49C_In6	Intron(2)	chr11:90038943	+	GCTGTCTGGCTCTGTCGCCCAGG	GCTGTCTGGCTCTGTCGCCC	AGG	44.55
NM_001195234.1	NP_001182163.1	TRIM49C	TRIM49C_In7	Intron(1)
NM_005467.4	NP_005458.1	NAALAD2	NAALAD2_In1	Intron(1)	chr11:90135246	+	GGAATGTTCCCTATGTGTCAGGG	GGAATGTTCCCTATGTGTCA	GGG	68.03	chr11:90135449	+	GTCAGATAAAGGCTTTTTGGGGG	GTCAGATAAAGGCTTTTTGG	GGG	62.76	chr11:90134901	+	GGAGAAATCCTGGAGCTGGAAGG	GGAGAAATCCTGGAGCTGGA	AGG	61.99
NM_005467.4	NP_005458.1	NAALAD2	NAALAD2_In2	Intron(2)	chr11:90137217	+	GGAGGGCAGACAATACTGAGGGG	GGAGGGCAGACAATACTGAG	GGG	76.55	chr11:90140002	-	GTAAACCTTGAATAACACCGTGG	GTAAACCTTGAATAACACCG	TGG	74.94	chr11:90143889	+	GTGCTGTTGATGAGATCACAAGG	GTGCTGTTGATGAGATCACA	AGG	71.03
NM_005467.4	NP_005458.1	NAALAD2	NAALAD2_In3	Intron(0)	chr11:90148174	+	GTCCTCTATGGATCACACCTAGG	GTCCTCTATGGATCACACCT	AGG	68.94	chr11:90148274	+	GTAGGAATGAGGATGAGGGATGG	GTAGGAATGAGGATGAGGGA	TGG	67.04	chr11:90147662	+	GCCAGAATAAGACTAAGGCATGG	GCCAGAATAAGACTAAGGCA	TGG	66.65
NM_005467.4	NP_005458.1	NAALAD2	NAALAD2_In4	Intron(0)	chr11:90150202	-	GGAGTGCAGTAGCACTCCCTCGG	GGAGTGCAGTAGCACTCCCT	CGG	63.71	chr11:90149953	+	GCTGTTTAGATATGTCTGGCTGG	GCTGTTTAGATATGTCTGGC	TGG	33.82	chr11:90150014	+	GGTTGAGGCGGGCAGATCTTTGG	GGTTGAGGCGGGCAGATCTT	TGG	31.19
NM_005467.4	NP_005458.1	NAALAD2	NAALAD2_In5	Intron(0)	chr11:90151404	-	GAGACAAACATCGTCAGTAGCGG	GAGACAAACATCGTCAGTAG	CGG	64.02	chr11:90151131	-	GCCAGACTAGACAAGAACCCAGG	GCCAGACTAGACAAGAACCC	AGG	62.35	chr11:90152122	+	GTCTGTTAGGTCTAATAGGTGGG	GTCTGTTAGGTCTAATAGGT	GGG	47.11
NM_005467.4	NP_005458.1	NAALAD2	NAALAD2_In6	Intron(1)	chr11:90153028	-	GCCTAGGGATTGGATGAAGTGGG	GCCTAGGGATTGGATGAAGT	GGG	62.71	chr11:90154635	-	GGTTCCCAACTCATGCTAAGAGG	GGTTCCCAACTCATGCTAAG	AGG	62.08	chr11:90156347	-	GAAACTGGCTGGGTTCCTGATGG	GAAACTGGCTGGGTTCCTGA	TGG	58.37
NM_005467.4	NP_005458.1	NAALAD2	NAALAD2_In7	Intron(2)	chr11:90158583	-	GTCATACCTCTAGTAAGTGGGGG	GTCATACCTCTAGTAAGTGG	GGG	62.4	chr11:90158584	-	GGTCATACCTCTAGTAAGTGGGG	GGTCATACCTCTAGTAAGTG	GGG	61.63	chr11:90159097	+	GCGGGCTTTTTGACAGTACCTGG	GCGGGCTTTTTGACAGTACC	TGG	52.72
NM_005467.4	NP_005458.1	NAALAD2	NAALAD2_In8	Intron(2)	chr11:90160904	-	GGATTTTCAAGATCTCTGTGAGG	GGATTTTCAAGATCTCTGTG	AGG	71.23	chr11:90160218	+	GTTTACCACTGGGTAAAGGGAGG	GTTTACCACTGGGTAAAGGG	AGG	70.42	chr11:90161186	+	GAATCCATTTTACCTCAGAGTGG	GAATCCATTTTACCTCAGAG	TGG	66.8
NM_005467.4	NP_005458.1	NAALAD2	NAALAD2_In9	Intron(1)
NM_005467.4	NP_005458.1	NAALAD2	NAALAD2_In10	Intron(1)
NM_005467.4	NP_005458.1	NAALAD2	NAALAD2_In11	Intron(0)	chr11:90165008	-	GAACCCATGGACACATAGAGGGG	GAACCCATGGACACATAGAG	GGG	71.76	chr11:90168572	+	GATTCAGTAGATCTAGGGCAGGG	GATTCAGTAGATCTAGGGCA	GGG	64.24	chr11:90165502	-	GTAAGAGAAACTGAGTTAGGAGG	GTAAGAGAAACTGAGTTAGG	AGG	64.07
NM_005467.4	NP_005458.1	NAALAD2	NAALAD2_In12	Intron(1)	chr11:90169768	-	GGGCACTTTGGCAAAGGAAGTGG	GGGCACTTTGGCAAAGGAAG	TGG	49.88
NM_005467.4	NP_005458.1	NAALAD2	NAALAD2_In13	Intron(0)	chr11:90173078	-	GACATGTGGTGAAAACATTGTGG	GACATGTGGTGAAAACATTG	TGG	72.91	chr11:90173071	-	GGTGAAAACATTGTGGACTGTGG	GGTGAAAACATTGTGGACTG	TGG	67.62	chr11:90170776	+	GGAGAGGGCATTCTAAGCAGAGG	GGAGAGGGCATTCTAAGCAG	AGG	66.76
NM_005467.4	NP_005458.1	NAALAD2	NAALAD2_In14	Intron(2)	chr11:90175605	-	GGGGAAAACAATGAAGACGTGGG	GGGGAAAACAATGAAGACGT	GGG	69.63	chr11:90174900	-	GTGTTAAGTGCTATAAGGTGTGG	GTGTTAAGTGCTATAAGGTG	TGG	59.28	chr11:90175581	+	GATGATAGTTCTCTGAGGGTAGG	GATGATAGTTCTCTGAGGGT	AGG	56.21
NM_005467.4	NP_005458.1	NAALAD2	NAALAD2_In15	Intron(0)	chr11:90176134	+	GTTTGGCACCAGACACCTGGTGG	GTTTGGCACCAGACACCTGG	TGG	75.21	chr11:90176386	+	GCTCTGATGTACTTTTCATGAGG	GCTCTGATGTACTTTTCATG	AGG	65.11	chr11:90176563	-	GTCAGTGCAGAACAGAAAAGGGG	GTCAGTGCAGAACAGAAAAG	GGG	62.28
NM_005467.4	NP_005458.1	NAALAD2	NAALAD2_In16	Intron(1)	chr11:90181531	+	GGTCATATCAATCTGGAATGGGG	GGTCATATCAATCTGGAATG	GGG	65.22	chr11:90179583	+	GAGTATCTCTGCAGTGATGGGGG	GAGTATCTCTGCAGTGATGG	GGG	64.93	chr11:90179790	+	GGAAGGGCTCTCTTTAGACAAGG	GGAAGGGCTCTCTTTAGACA	AGG	64.72
NM_005467.4	NP_005458.1	NAALAD2	NAALAD2_In17	Intron(2)	chr11:90182431	+	GGATAGTCTGAGTGTGACAAGGG	GGATAGTCTGAGTGTGACAA	GGG	67.34	chr11:90182430	+	GGGATAGTCTGAGTGTGACAAGG	GGGATAGTCTGAGTGTGACA	AGG	65.64	chr11:90182508	-	GGACAACAAAGAGTGAATGAAGG	GGACAACAAAGAGTGAATGA	AGG	63.96
NM_005467.4	NP_005458.1	NAALAD2	NAALAD2_In18	Intron(2)	chr11:90185107	-	GTAATTCCTCAGTATCCATGGGG	GTAATTCCTCAGTATCCATG	GGG	69.07	chr11:90184989	+	GCTGATTTAAAGTATCTGGGAGG	GCTGATTTAAAGTATCTGGG	AGG	68.42	chr11:90184552	-	GACTAATAACAACACCTGAGAGG	GACTAATAACAACACCTGAG	AGG	67.36
NM_001367949.2	NP_001354878.1	FAT3	FAT3_In2	Intron(1)	chr11:92361079	+	GAACAGCTGAAACAGCACTGTGG	GAACAGCTGAAACAGCACTG	TGG	80.06	chr11:92502442	+	GGAGAAGATGAACAGCACTGGGG	GGAGAAGATGAACAGCACTG	GGG	78.84	chr11:92480871	+	GTAAGAGAAGATACCTAAGGGGG	GTAAGAGAAGATACCTAAGG	GGG	78
NM_001367949.2	NP_001354878.1	FAT3	FAT3_In3	Intron(1)	chr11:92667744	+	GGAACAATGAGGCATCCACGGGG	GGAACAATGAGGCATCCACG	GGG	83.6	chr11:92526384	-	GTGAAATGTGAAGATACCTGTGG	GTGAAATGTGAAGATACCTG	TGG	78.55	chr11:92575307	-	GAAGCAGAAGAAAACAACTGGGG	GAAGCAGAAGAAAACAACTG	GGG	78.12
NM_001367949.2	NP_001354878.1	FAT3	FAT3_In4	Intron(0)	chr11:92745393	+	GAAAGGGGGAGTGAGCACATGGG	GAAAGGGGGAGTGAGCACAT	GGG	76.43	chr11:92737174	+	GAAGTGTACTCTCAGCAGAGGGG	GAAGTGTACTCTCAGCAGAG	GGG	76.28	chr11:92732792	+	GCACTAGAGGTTAAGCACTGGGG	GCACTAGAGGTTAAGCACTG	GGG	76.12
NM_001367949.2	NP_001354878.1	FAT3	FAT3_In5	Intron(0)	chr11:92762868	+	GGGTCCCAACAAAGTCACGGTGG	GGGTCCCAACAAAGTCACGG	TGG	77.64	chr11:92764724	-	GGTCTGGGGAGTAAAGACTTGGG	GGTCTGGGGAGTAAAGACTT	GGG	70.02	chr11:92764178	-	GGGCTAATGACTCTCCTCTGTGG	GGGCTAATGACTCTCCTCTG	TGG	69.78
NM_001367949.2	NP_001354878.1	FAT3	FAT3_In6	Intron(1)	chr11:92767376	-	GGACACTGGAGTGTTCAAGGAGG	GGACACTGGAGTGTTCAAGG	AGG	74.94	chr11:92767496	-	GTACAAGTGAGGGCATCCCAGGG	GTACAAGTGAGGGCATCCCA	GGG	74.48	chr11:92766638	-	GAGGATGCCCATGTACACGATGG	GAGGATGCCCATGTACACGA	TGG	74.21
NM_001367949.2	NP_001354878.1	FAT3	FAT3_In7	Intron(0)	chr11:92789455	-	GTGGCAGTGTCCATGCCCTGTGG	GTGGCAGTGTCCATGCCCTG	TGG	73.37	chr11:92775774	-	GCTGCATGTCAGAATCACATAGG	GCTGCATGTCAGAATCACAT	AGG	70.45	chr11:92787101	-	GGACATTTAGTAGTGTCTGGAGG	GGACATTTAGTAGTGTCTGG	AGG	69.89
NM_001367949.2	NP_001354878.1	FAT3	FAT3_In8	Intron(0)	chr11:92792277	+	GAACCACCAGTGCAAAGCCAGGG	GAACCACCAGTGCAAAGCCA	GGG	67.06	chr11:92790934	-	GTCTTAAAGGAACACAGTGGGGG	GTCTTAAAGGAACACAGTGG	GGG	66.84	chr11:92790500	+	GGTCATGTTCCCAGGCTCTGGGG	GGTCATGTTCCCAGGCTCTG	GGG	64.69
NM_001367949.2	NP_001354878.1	FAT3	FAT3_In9	Intron(1)	chr11:92796765	-	GAGTATGTAAAGAAGGTAGGTGG	GAGTATGTAAAGAAGGTAGG	TGG	71.24	chr11:92797422	+	GACACTGCTACCTAAACCAGTGG	GACACTGCTACCTAAACCAG	TGG	70.15	chr11:92794606	+	GACCTCTACAGACTACAGCATGG	GACCTCTACAGACTACAGCA	TGG	68.73
NM_001367949.2	NP_001354878.1	FAT3	FAT3_In10	Intron(1)	chr11:92804594	-	GTGTTAAATAGCCCTAACGAGGG	GTGTTAAATAGCCCTAACGA	GGG	69.63	chr11:92803809	+	GTTGAGAACCACTGCCCCAGAGG	GTTGAGAACCACTGCCCCAG	AGG	68.94	chr11:92804628	-	GAGAAAAGTTTTCACGACAGAGG	GAGAAAAGTTTTCACGACAG	AGG	68.77
NM_001367949.2	NP_001354878.1	FAT3	FAT3_In11	Intron(0)	chr11:92806058	+	GTTATGGTTCCACAAGAGTGGGG	GTTATGGTTCCACAAGAGTG	GGG	75.5	chr11:92806056	+	GTGTTATGGTTCCACAAGAGTGG	GTGTTATGGTTCCACAAGAG	TGG	63.18	chr11:92805461	+	GGGTGTGGGTATAAGAGGGTAGG	GGGTGTGGGTATAAGAGGGT	AGG	60.88
NM_001367949.2	NP_001354878.1	FAT3	FAT3_In12	Intron(1)	chr11:92809283	+	GGTTAACCCTTACACAATAGGGG	GGTTAACCCTTACACAATAG	GGG	73.18	chr11:92809374	+	GCAAAAAGTTGAGTATCTGGAGG	GCAAAAAGTTGAGTATCTGG	AGG	69.19	chr11:92808636	+	GGTAGCTTTGGCCAGCACGGTGG	GGTAGCTTTGGCCAGCACGG	TGG	66.69
NM_001367949.2	NP_001354878.1	FAT3	FAT3_In13	Intron(1)	chr11:92827536	-	GGTCTAGTACTGGAAGACAGGGG	GGTCTAGTACTGGAAGACAG	GGG	77.91	chr11:92829010	-	GTGCTGTGAACAGATGAGTGAGG	GTGCTGTGAACAGATGAGTG	AGG	73.95	chr11:92811489	+	GGGTGTTACTGACTCACAGACGG	GGGTGTTACTGACTCACAGA	CGG	71.1
NM_001367949.2	NP_001354878.1	FAT3	FAT3_In14	Intron(1)	chr11:92832762	-	GTGTGGACAGTTGCACACGGAGG	GTGTGGACAGTTGCACACGG	AGG	74.43	chr11:92832975	+	GGGAACATGTAGCATCACCTAGG	GGGAACATGTAGCATCACCT	AGG	69.35	chr11:92833297	-	GATGAGGGAACTATGTGCAAAGG	GATGAGGGAACTATGTGCAA	AGG	68.43
NM_001367949.2	NP_001354878.1	FAT3	FAT3_In15	Intron(0)	chr11:92836046	-	GTACTTTCCAGGAAGCAGAGTGG	GTACTTTCCAGGAAGCAGAG	TGG	77.12	chr11:92835187	-	GGACAAATGGACACTGAAAGGGG	GGACAAATGGACACTGAAAG	GGG	68.42	chr11:92835186	-	GACAAATGGACACTGAAAGGGGG	GACAAATGGACACTGAAAGG	GGG	65.83
NM_001367949.2	NP_001354878.1	FAT3	FAT3_In16	Intron(0)	chr11:92837048	+	GGTACAAAAAGATCACCTGAAGG	GGTACAAAAAGATCACCTGA	AGG	68.97	chr11:92837389	+	GGCTGTCATAACTGGGCAGGGGG	GGCTGTCATAACTGGGCAGG	GGG	51.16	chr11:92837004	-	GCTCATAAAGTCAGGATCACAGG	GCTCATAAAGTCAGGATCAC	AGG	48.75
NM_001367949.2	NP_001354878.1	FAT3	FAT3_In17	Intron(0)	chr11:92840393	+	GAAGACAAGGTAATGTCACAGGG	GAAGACAAGGTAATGTCACA	GGG	70.3	chr11:92838094	+	GAAAGAGCTAAGGATCTGTGAGG	GAAAGAGCTAAGGATCTGTG	AGG	69.46	chr11:92840179	+	GAAGTGCCTCCCCATCCCAGTGG	GAAGTGCCTCCCCATCCCAG	TGG	68.85
NM_001367949.2	NP_001354878.1	FAT3	FAT3_In18	Intron(0)	chr11:92841822	-	GGGCTGTGCAGAATACAGTGAGG	GGGCTGTGCAGAATACAGTG	AGG	76.26	chr11:92842053	-	GGAGCATACCTGAATGAAGGAGG	GGAGCATACCTGAATGAAGG	AGG	67.96	chr11:92841127	-	GGGGAAGGCCTATCAAGCAGAGG	GGGGAAGGCCTATCAAGCAG	AGG	67.7
NM_001367949.2	NP_001354878.1	FAT3	FAT3_In19	Intron(1)	chr11:92852226	+	GAGAGGAAAGAACTGCAATGTGG	GAGAGGAAAGAACTGCAATG	TGG	76.93	chr11:92846142	+	GCTCTGCTAGGGTCTGTATGCGG	GCTCTGCTAGGGTCTGTATG	CGG	75.25	chr11:92854157	-	GGATATGCATGCATTCAGGGTGG	GGATATGCATGCATTCAGGG	TGG	74.11
NM_001367949.2	NP_001354878.1	FAT3	FAT3_In20	Intron(1)	chr11:92858251	-	GACTTAGGTAAGCATCCAGGTGG	GACTTAGGTAAGCATCCAGG	TGG	72.92	chr11:92857480	-	GTGAGTGTGGATGTTAGCTGTGG	GTGAGTGTGGATGTTAGCTG	TGG	70.09	chr11:92857725	+	GCAAAACCAAGATCCACAGAAGG	GCAAAACCAAGATCCACAGA	AGG	69.76
NM_001367949.2	NP_001354878.1	FAT3	FAT3_In21	Intron(0)	chr11:92865110	-	GGGCTTTAAGAAGCACACAGAGG	GGGCTTTAAGAAGCACACAG	AGG	80.65	chr11:92865697	+	GAACAAGGTGGACGACACAGGGG	GAACAAGGTGGACGACACAG	GGG	74.52	chr11:92859724	+	GGGAGGAAATTGGAGACAGGGGG	GGGAGGAAATTGGAGACAGG	GGG	71.16
NM_001367949.2	NP_001354878.1	FAT3	FAT3_In22	Intron(1)	chr11:92880465	-	GAACTGTAAGACCCACCCAAGGG	GAACTGTAAGACCCACCCAA	GGG	75.77	chr11:92875427	-	GCTTTGTCATGGTCACAAAGTGG	GCTTTGTCATGGTCACAAAG	TGG	71.07	chr11:92872344	-	GTTCCCTTAAACCAGCTGTGAGG	GTTCCCTTAAACCAGCTGTG	AGG	70.85
NM_001367949.2	NP_001354878.1	FAT3	FAT3_In23	Intron(2)	chr11:92882014	+	GAACCAAAGACTTTCCTCTGGGG	GAACCAAAGACTTTCCTCTG	GGG	66.63	chr11:92882266	+	GGCCAGCACCAATTTCTGTGAGG	GGCCAGCACCAATTTCTGTG	AGG	64.84	chr11:92882511	+	GGGAGGAACACCTTAAGGCAAGG	GGGAGGAACACCTTAAGGCA	AGG	64.74
NM_001367949.2	NP_001354878.1	FAT3	FAT3_In24	Intron(1)	chr11:92883578	+	GGGAGAAATGAAGCTCAGAGAGG	GGGAGAAATGAAGCTCAGAG	AGG	72.24	chr11:92883873	+	GAAGACTTGAGAGAAGCAGAGGG	GAAGACTTGAGAGAAGCAGA	GGG	71.21	chr11:92885866	-	GTAAGTGGAGAGATATGCCAGGG	GTAAGTGGAGAGATATGCCA	GGG	70.99
NM_001367949.2	NP_001354878.1	FAT3	FAT3_In25	Intron(1)	chr11:92888442	-	GGGCAAGAGTGTGATCCTCAGGG	GGGCAAGAGTGTGATCCTCA	GGG	70.24	chr11:92888797	-	GGAAGACCTCACTATTTCCGGGG	GGAAGACCTCACTATTTCCG	GGG	69.9	chr11:92888209	+	GACAACAAATCACCTAACAGTGG	GACAACAAATCACCTAACAG	TGG	69.8
NM_001367949.2	NP_001354878.1	FAT3	FAT3_In26	Intron(1)	chr11:92889353	+	GCTGGTTTCTGATGAGATGTGGG	GCTGGTTTCTGATGAGATGT	GGG	64.75	chr11:92889332	-	GCTGTTTATTGCCCCCTCTGTGG	GCTGTTTATTGCCCCCTCTG	TGG	57.86
NM_001367949.2	NP_001354878.1	FAT3	FAT3_In27	Intron(1)	chr11:92890100	-	GTGGACCACAGGAGGCAGGAAGG	GTGGACCACAGGAGGCAGGA	AGG	63.41	chr11:92890119	-	GAGGTCCATCAGCTGTGCTGTGG	GAGGTCCATCAGCTGTGCTG	TGG	61.58	chr11:92890180	+	GTGTCTAGGAAGAGGGAGTGGGG	GTGTCTAGGAAGAGGGAGTG	GGG	61.03
NM_005959.5	NP_005950.1	MTNR1B	MTNR1B_In1	Intron(1)	chr11:92980109	+	GCAATGGGACAGACACATGGTGG	GCAATGGGACAGACACATGG	TGG	77.89	chr11:92971585	-	GGGCCAATGTCAGAACCAGGAGG	GGGCCAATGTCAGAACCAGG	AGG	77.07	chr11:92980995	+	GAGGAGGTGAGGGAATGTGAGGG	GAGGAGGTGAGGGAATGTGA	GGG	73.68
NM_181645.4	NP_857596.2	DEUP1	DEUP1_In2	Intron(2)	chr11:93332579	-	GGCGAAGAAAGGTTGCATTGTGG	GGCGAAGAAAGGTTGCATTG	TGG	76.84	chr11:93336474	-	GACTGAAAGAGAGTGACCTGGGG	GACTGAAAGAGAGTGACCTG	GGG	75.35	chr11:93339673	+	GGAACGCAAGACACTTTGAGTGG	GGAACGCAAGACACTTTGAG	TGG	72.23
NM_181645.4	NP_857596.2	DEUP1	DEUP1_In3	Intron(0)	chr11:93356084	+	GAGTGCTCTCAGGCCTGCGAAGG	GAGTGCTCTCAGGCCTGCGA	AGG	58.35	chr11:93356023	+	GGAGTTCCCTTAGTCCCTCTAGG	GGAGTTCCCTTAGTCCCTCT	AGG	57.71	chr11:93356045	+	GCTGCTCACTGCCAAGCTGGTGG	GCTGCTCACTGCCAAGCTGG	TGG	56.55
NM_181645.4	NP_857596.2	DEUP1	DEUP1_In4	Intron(0)	chr11:93358455	-	GTGTACCCTTAATCTCCAGGAGG	GTGTACCCTTAATCTCCAGG	AGG	70.16	chr11:93360665	+	GACTTAAAAGCAGAATGAGGAGG	GACTTAAAAGCAGAATGAGG	AGG	66.09	chr11:93359984	-	GTGCCTCCTTACCACCAGGTAGG	GTGCCTCCTTACCACCAGGT	AGG	66.03
NM_181645.4	NP_857596.2	DEUP1	DEUP1_In5	Intron(0)	chr11:93368047	-	GAGCAAAGGATATAGCTCTGGGG	GAGCAAAGGATATAGCTCTG	GGG	75.22	chr11:93366014	-	GACAACATGGAATCTTGGTGAGG	GACAACATGGAATCTTGGTG	AGG	70.38	chr11:93367170	-	GGTGACCTGATATTAAGTGATGG	GGTGACCTGATATTAAGTGA	TGG	66.49
NM_181645.4	NP_857596.2	DEUP1	DEUP1_In6	Intron(0)	chr11:93370490	-	GTTCAGTCTTACAAGTAGCCAGG	GTTCAGTCTTACAAGTAGCC	AGG	52.78	chr11:93370805	-	GCAAAGATGTAGAGTAGAGAAGG	GCAAAGATGTAGAGTAGAGA	AGG	48.96
NM_181645.4	NP_857596.2	DEUP1	DEUP1_In7	Intron(0)	chr11:93377712	+	GTGAGATGTATGCTTCAAGGAGG	GTGAGATGTATGCTTCAAGG	AGG	73.98	chr11:93380291	+	GCTAATAACAACTACCTGTGTGG	GCTAATAACAACTACCTGTG	TGG	70.99	chr11:93372358	-	GTAGACGAGGGAATAGAGTGGGG	GTAGACGAGGGAATAGAGTG	GGG	70.94
NM_181645.4	NP_857596.2	DEUP1	DEUP1_In8	Intron(2)	chr11:93387653	-	GAATGCTAAAATCCTCATGGTGG	GAATGCTAAAATCCTCATGG	TGG	70.44	chr11:93388294	-	GTCAGGCTTGACTATTCTGGAGG	GTCAGGCTTGACTATTCTGG	AGG	67.78	chr11:93388426	+	GACATCTTCAAACCTCCTGTGGG	GACATCTTCAAACCTCCTGT	GGG	60.56
NM_181645.4	NP_857596.2	DEUP1	DEUP1_In9	Intron(0)	chr11:93391888	-	GCACAAGTATCCTAACCCGGAGG	GCACAAGTATCCTAACCCGG	AGG	78.88	chr11:93393830	+	GACCAGGTTTGGGAGGACAAGGG	GACCAGGTTTGGGAGGACAA	GGG	68.92	chr11:93389876	-	GGTGCTCAGTGAAAAAATGTGGG	GGTGCTCAGTGAAAAAATGT	GGG	65.87
NM_181645.4	NP_857596.2	DEUP1	DEUP1_In10	Intron(0)	chr11:93395278	+	GGCCTACTATTGAGAGCACAGGG	GGCCTACTATTGAGAGCACA	GGG	61.13	chr11:93395247	-	GATCATGAGTAAGGGATGGAGGG	GATCATGAGTAAGGGATGGA	GGG	59.64	chr11:93394905	-	GTGGGAGGTGATCAGAATATAGG	GTGGGAGGTGATCAGAATAT	AGG	45.82
NM_181645.4	NP_857596.2	DEUP1	DEUP1_In11	Intron(0)	chr11:93400421	-	GAAGCACAGGAAGAAGACAGTGG	GAAGCACAGGAAGAAGACAG	TGG	72.78	chr11:93396729	+	GTTGCTTGTCACTTTCCCAGTGG	GTTGCTTGTCACTTTCCCAG	TGG	71.14	chr11:93396903	+	GGCTCTATAGGTTTACACAAAGG	GGCTCTATAGGTTTACACAA	AGG	66.7
NM_181645.4	NP_857596.2	DEUP1	DEUP1_In12	Intron(2)	chr11:93410580	-	GATCAGTGACTAACATACGCAGG	GATCAGTGACTAACATACGC	AGG	70.29	chr11:93409946	+	GCCTCAAAGATAGTTCTGTGGGG	GCCTCAAAGATAGTTCTGTG	GGG	68.28	chr11:93412124	+	GACATTATCCTATGGCCAAGGGG	GACATTATCCTATGGCCAAG	GGG	66.34
NM_181645.4	NP_857596.2	DEUP1	DEUP1_In13	Intron(0)	chr11:93434585	+	GGAGCCCAAAGTGACCACATGGG	GGAGCCCAAAGTGACCACAT	GGG	79	chr11:93434106	-	GTGCAACAGGTTGACCATGGTGG	GTGCAACAGGTTGACCATGG	TGG	75.2	chr11:93434109	-	GTGGTGCAACAGGTTGACCATGG	GTGGTGCAACAGGTTGACCA	TGG	72.55
NM_033395.2	NP_203753.1	CEP295	CEP295_In2	Intron(0)	chr11:93666911	-	GGCTCTCGTATACCCAGAAGAGG	GGCTCTCGTATACCCAGAAG	AGG	58.21	chr11:93667346	+	GTGATAATGGCAGTCCTTTTGGG	GTGATAATGGCAGTCCTTTT	GGG	25.65
NM_033395.2	NP_203753.1	CEP295	CEP295_In3	Intron(0)	chr11:93668639	-	GATGATATGCCATATTAGGGGGG	GATGATATGCCATATTAGGG	GGG	70.98	chr11:93668445	-	GGTTTGGGAAACATTGCATTAGG	GGTTTGGGAAACATTGCATT	AGG	50.26	chr11:93668342	+	GCAATCTGTTTCATGGTCCTTGG	GCAATCTGTTTCATGGTCCT	TGG	45.54
NM_033395.2	NP_203753.1	CEP295	CEP295_In4	Intron(2)	chr11:93669079	+	GGACAGGGAATGATTTGCTTAGG	GGACAGGGAATGATTTGCTT	AGG	48.77
NM_033395.2	NP_203753.1	CEP295	CEP295_In5	Intron(0)	chr11:93671442	-	GAAATGCTCATGGAGTCACGGGG	GAAATGCTCATGGAGTCACG	GGG	75.93	chr11:93672483	-	GGCTGCAGTGAGCTATCATGGGG	GGCTGCAGTGAGCTATCATG	GGG	64.57	chr11:93670622	-	GGCTCAACGTACAAGCAGGAAGG	GGCTCAACGTACAAGCAGGA	AGG	64.35
NM_033395.2	NP_203753.1	CEP295	CEP295_In6	Intron(0)	chr11:93677161	-	GAGTGCAGATGAAAATTCAGAGG	GAGTGCAGATGAAAATTCAG	AGG	66.39	chr11:93677219	-	GATCATATCGTACTCCTCCAGGG	GATCATATCGTACTCCTCCA	GGG	64.21	chr11:93677470	-	GCTGTAAGTAGGACTACAGCAGG	GCTGTAAGTAGGACTACAGC	AGG	61.94
NM_033395.2	NP_203753.1	CEP295	CEP295_In7	Intron(0)	chr11:93683467	-	GGTAGGGGAAATGAGGATCAGGG	GGTAGGGGAAATGAGGATCA	GGG	66.68	chr11:93682939	-	GAAGGTAAGGAGGGAGAACAAGG	GAAGGTAAGGAGGGAGAACA	AGG	58.72	chr11:93682827	-	GCACAACAGTATGGAGATGAAGG	GCACAACAGTATGGAGATGA	AGG	58.71
NM_033395.2	NP_203753.1	CEP295	CEP295_In8	Intron(1)
NM_033395.2	NP_203753.1	CEP295	CEP295_In9	Intron(1)	chr11:93685328	-	GAAATACCAGTAGATATGGGAGG	GAAATACCAGTAGATATGGG	AGG	72.98	chr11:93685121	-	GTATTAAAGGTAACTCCCAGTGG	GTATTAAAGGTAACTCCCAG	TGG	71.22	chr11:93686026	+	GATATTCTTACAGCCAGGTGCGG	GATATTCTTACAGCCAGGTG	CGG	70.09
NM_033395.2	NP_203753.1	CEP295	CEP295_In10	Intron(1)	chr11:93688789	-	GTAAGGTGAGTTCAAACAGGAGG	GTAAGGTGAGTTCAAACAGG	AGG	69.74	chr11:93689956	+	GGGCTTGTAAGACCATCTGAGGG	GGGCTTGTAAGACCATCTGA	GGG	68	chr11:93689912	+	GGGCATAGAAAACCACTTGGAGG	GGGCATAGAAAACCACTTGG	AGG	66.71
NM_033395.2	NP_203753.1	CEP295	CEP295_In11	Intron(1)
NM_033395.2	NP_203753.1	CEP295	CEP295_In12	Intron(0)	chr11:93694282	-	GTCCTGGAACATATACACTGTGG	GTCCTGGAACATATACACTG	TGG	77.15	chr11:93692552	-	GAGGTCAGAGGATTGAACTGAGG	GAGGTCAGAGGATTGAACTG	AGG	71.49	chr11:93694055	+	GTAAGGAAGAGGAACTGTCTGGG	GTAAGGAAGAGGAACTGTCT	GGG	67.39
NM_033395.2	NP_203753.1	CEP295	CEP295_In13	Intron(0)	chr11:93695718	+	GTAAAATGGATGGCTGGGCGCGG	GTAAAATGGATGGCTGGGCG	CGG	55.44
NM_033395.2	NP_203753.1	CEP295	CEP295_In14	Intron(2)
NM_033395.2	NP_203753.1	CEP295	CEP295_In15	Intron(0)	chr11:93700993	-	GCAACTATGAATGAGTCACTGGG	GCAACTATGAATGAGTCACT	GGG	65.19	chr11:93700636	+	GTTGCTGGGATTACAAAGTGCGG	GTTGCTGGGATTACAAAGTG	CGG	63.65	chr11:93700474	+	GGAGTAGAGTGGCACCATGTCGG	GGAGTAGAGTGGCACCATGT	CGG	62.03
NM_033395.2	NP_203753.1	CEP295	CEP295_In16	Intron(1)
NM_033395.2	NP_203753.1	CEP295	CEP295_In17	Intron(1)	chr11:93704456	+	GTAGTGTTCAGCTACTTGGGAGG	GTAGTGTTCAGCTACTTGGG	AGG	69.43	chr11:93703520	-	GGCAGACATGAAAGGAAACGGGG	GGCAGACATGAAAGGAAACG	GGG	69.2	chr11:93705989	-	GAATGCCATAAGGAAATCAGAGG	GAATGCCATAAGGAAATCAG	AGG	68.62
NM_033395.2	NP_203753.1	CEP295	CEP295_In18	Intron(1)	chr11:93709409	-	GGTGCCAAGAACGTACATGGGGG	GGTGCCAAGAACGTACATGG	GGG	77.43	chr11:93715303	+	GATGATCACTTAAGGCCCAGTGG	GATGATCACTTAAGGCCCAG	TGG	72.63	chr11:93717396	+	GCATACCATGGGCAACCACGAGG	GCATACCATGGGCAACCACG	AGG	72.31
NM_033395.2	NP_203753.1	CEP295	CEP295_In19	Intron(0)	chr11:93721862	+	GCTCAGAAGTGACAACTGCTGGG	GCTCAGAAGTGACAACTGCT	GGG	59.1	chr11:93721739	+	GAATGAGATTGAGGGTGGGGGGG	GAATGAGATTGAGGGTGGGG	GGG	57.4	chr11:93721867	+	GAAGTGACAACTGCTGGGGTTGG	GAAGTGACAACTGCTGGGGT	TGG	56.94
NM_033395.2	NP_203753.1	CEP295	CEP295_In20	Intron(1)	chr11:93722132	+	GGTTTTCATGATACACCATGGGG	GGTTTTCATGATACACCATG	GGG	73.3	chr11:93722616	-	GTGCAACCATGAAATTTGCTCGG	GTGCAACCATGAAATTTGCT	CGG	63.72	chr11:93722211	+	GTAATCCCAGCACCTTGAGGTGG	GTAATCCCAGCACCTTGAGG	TGG	60.38
NM_033395.2	NP_203753.1	CEP295	CEP295_In21	Intron(1)	chr11:93723458	+	GGAACCAATTAGACTCACTGAGG	GGAACCAATTAGACTCACTG	AGG	70.63	chr11:93723431	+	GAGGGCATTTAGTGAGAAAGGGG	GAGGGCATTTAGTGAGAAAG	GGG	59.3	chr11:93723809	+	GCCTCATAAGGCTGTGGAAATGG	GCCTCATAAGGCTGTGGAAA	TGG	41.35
NM_033395.2	NP_203753.1	CEP295	CEP295_In22	Intron(0)	chr11:93724928	-	GGTTCCACATTAGAATCACTTGG	GGTTCCACATTAGAATCACT	TGG	59.7	chr11:93725403	+	GTATCCTCCTACACAGTCAAAGG	GTATCCTCCTACACAGTCAA	AGG	54.22	chr11:93724957	+	GAAAACAGCTGCATTGGGCCGGG	GAAAACAGCTGCATTGGGCC	GGG	47.59
NM_033395.2	NP_203753.1	CEP295	CEP295_In23	Intron(1)
NM_033395.2	NP_203753.1	CEP295	CEP295_In24	Intron(0)	chr11:93728332	-	GTATCCTTTAAAGGGAGCAGGGG	GTATCCTTTAAAGGGAGCAG	GGG	68.88	chr11:93727785	-	GTGGTGTGTCCAAACTACTTCGG	GTGGTGTGTCCAAACTACTT	CGG	65.81	chr11:93727723	-	GTTCAGCCTGGGTAGCATAGTGG	GTTCAGCCTGGGTAGCATAG	TGG	61.97
NM_033395.2	NP_203753.1	CEP295	CEP295_In25	Intron(0)	chr11:93729351	-	GCTGTCAGATTAGAGTGCAGCGG	GCTGTCAGATTAGAGTGCAG	CGG	71.19	chr11:93729011	-	GACAGGCATAAATTGGAGTGGGG	GACAGGCATAAATTGGAGTG	GGG	66.5	chr11:93729013	-	GAGACAGGCATAAATTGGAGTGG	GAGACAGGCATAAATTGGAG	TGG	64.75
NM_033395.2	NP_203753.1	CEP295	CEP295_In26	Intron(1)
NM_033395.2	NP_203753.1	CEP295	CEP295_In27	Intron(1)
NM_033395.2	NP_203753.1	CEP295	CEP295_In28	Intron(2)
NM_033395.2	NP_203753.1	CEP295	CEP295_In29	Intron(0)
NM_001286069.2	NP_001272998.1	C11orf54	C11orf54_In2	Intron(1)	chr11:93749900	+	GCCTGTTTCTGAGATGCATAAGG	GCCTGTTTCTGAGATGCATA	AGG	57.53	chr11:93749285	-	GTTTTGGCTTGTTGCCCAGGTGG	GTTTTGGCTTGTTGCCCAGG	TGG	56.12	chr11:93748791	+	GCGCCACTGTACTTCGACCTGGG	GCGCCACTGTACTTCGACCT	GGG	54
NM_001286069.2	NP_001272998.1	C11orf54	C11orf54_In3	Intron(1)	chr11:93752868	-	GGCTGGGTGTACTACTCAGGAGG	GGCTGGGTGTACTACTCAGG	AGG	67.43	chr11:93752448	-	GCCAAGCAGTATGAAATACGTGG	GCCAAGCAGTATGAAATACG	TGG	67.18	chr11:93751001	+	GAGAAAACTGAAAACGAGAGAGG	GAGAAAACTGAAAACGAGAG	AGG	66.3
NM_001286069.2	NP_001272998.1	C11orf54	C11orf54_In4	Intron(0)	chr11:93753829	+	GACCTGTTGATCAGTTGGCAAGG	GACCTGTTGATCAGTTGGCA	AGG	58.88
NM_001286069.2	NP_001272998.1	C11orf54	C11orf54_In5	Intron(0)	chr11:93754177	+	GCTATAGCACACACTCCAACTGG	GCTATAGCACACACTCCAAC	TGG	43.02
NM_001286069.2	NP_001272998.1	C11orf54	C11orf54_In6	Intron(0)	chr11:93756430	-	GGTGTGATCATAGCTCGTTGCGG	GGTGTGATCATAGCTCGTTG	CGG	73.79	chr11:93755516	+	GATAACTTGAGGTCAACTTGAGG	GATAACTTGAGGTCAACTTG	AGG	67.98	chr11:93755661	+	GAGAATCGCTCAGACTCGGAAGG	GAGAATCGCTCAGACTCGGA	AGG	64.45
NM_001286069.2	NP_001272998.1	C11orf54	C11orf54_In7	Intron(0)	chr11:93758947	-	GTGCAGTGGGATGATCACAGTGG	GTGCAGTGGGATGATCACAG	TGG	81.49	chr11:93758900	+	GCCAATCCCACACACCAGAGTGG	GCCAATCCCACACACCAGAG	TGG	68.81	chr11:93758714	+	GTAGAAGGGAAGCTGAGCGGCGG	GTAGAAGGGAAGCTGAGCGG	CGG	66.8
NM_001286069.2	NP_001272998.1	C11orf54	C11orf54_In8	Intron(0)	chr11:93760746	-	GAGAACCACATGAACCCAAGAGG	GAGAACCACATGAACCCAAG	AGG	68.84	chr11:93760971	+	GATCCAGTGATTACATGCCTAGG	GATCCAGTGATTACATGCCT	AGG	62.65	chr11:93760952	-	GATCAAGATATGACCAGGGTAGG	GATCAAGATATGACCAGGGT	AGG	61.15
NM_004268.5	NP_004259.3	MED17	MED17_In1	Intron(1)	chr11:93784833	-	GCACAAGATCACCCCCATCGCGG	GCACAAGATCACCCCCATCG	CGG	69.15	chr11:93785110	-	GATGCAAAGTAACTCGCCCAAGG	GATGCAAAGTAACTCGCCCA	AGG	66.5	chr11:93784943	+	GACTTTACGTAATACTCCTGCGG	GACTTTACGTAATACTCCTG	CGG	65.32
NM_004268.5	NP_004259.3	MED17	MED17_In2	Intron(0)	chr11:93789379	-	GAATAGTAGAAAAGGCAGTGGGG	GAATAGTAGAAAAGGCAGTG	GGG	75.55	chr11:93789894	+	GCTATGGTGAGCCAAGATGGTGG	GCTATGGTGAGCCAAGATGG	TGG	71.27	chr11:93790289	+	GAATGGCAGTACATTAAGAGGGG	GAATGGCAGTACATTAAGAG	GGG	67.88
NM_004268.5	NP_004259.3	MED17	MED17_In3	Intron(1)	chr11:93792119	+	GTAGAAGCTGTGAATATCAGGGG	GTAGAAGCTGTGAATATCAG	GGG	67.15	chr11:93792252	+	GTGGTTAAGTCAAATACTGGAGG	GTGGTTAAGTCAAATACTGG	AGG	66.87	chr11:93792122	+	GAAGCTGTGAATATCAGGGGAGG	GAAGCTGTGAATATCAGGGG	AGG	64.88
NM_004268.5	NP_004259.3	MED17	MED17_In4	Intron(0)
NM_004268.5	NP_004259.3	MED17	MED17_In5	Intron(1)	chr11:93794719	+	GGGATGATTTGTAACACAGTTGG	GGGATGATTTGTAACACAGT	TGG	58.09	chr11:93794698	+	GGAACTTCTCAATACCCTGCCGG	GGAACTTCTCAATACCCTGC	CGG	53.98	chr11:93794699	+	GAACTTCTCAATACCCTGCCGGG	GAACTTCTCAATACCCTGCC	GGG	51.66
NM_004268.5	NP_004259.3	MED17	MED17_In6	Intron(1)	chr11:93795236	+	GTCCTAAATAGTGTGACCCTTGG	GTCCTAAATAGTGTGACCCT	TGG	56.82	chr11:93796239	-	GATTACTATTTGGCCGGGTGCGG	GATTACTATTTGGCCGGGTG	CGG	51.04	chr11:93795126	+	GGTAGCTCTTAGGGTGTATTGGG	GGTAGCTCTTAGGGTGTATT	GGG	38.68
NM_004268.5	NP_004259.3	MED17	MED17_In7	Intron(0)	chr11:93796802	+	GGAAGGGTGATTCTGACCGGGGG	GGAAGGGTGATTCTGACCGG	GGG	70.44	chr11:93796801	+	GGGAAGGGTGATTCTGACCGGGG	GGGAAGGGTGATTCTGACCG	GGG	67.97	chr11:93796785	+	GATGCTAAAGTGCAGAGGGAAGG	GATGCTAAAGTGCAGAGGGA	AGG	59.6
NM_004268.5	NP_004259.3	MED17	MED17_In8	Intron(2)	chr11:93799263	-	GATGATCGCTTGAACCCGAGAGG	GATGATCGCTTGAACCCGAG	AGG	68.45	chr11:93798702	-	GCTATTGACGGGAATAAGTGGGG	GCTATTGACGGGAATAAGTG	GGG	66.52	chr11:93800137	+	GGAATTATGAAGCACTGTCAGGG	GGAATTATGAAGCACTGTCA	GGG	65.56
NM_004268.5	NP_004259.3	MED17	MED17_In9	Intron(2)	chr11:93804568	-	GGTCGGTTACAGGAACAGGTAGG	GGTCGGTTACAGGAACAGGT	AGG	67.83	chr11:93807026	+	GTGTGGTCTATGGTATTCTGGGG	GTGTGGTCTATGGTATTCTG	GGG	66.91	chr11:93804364	-	GTGTGTCTGTGAGGGTGCAAAGG	GTGTGTCTGTGAGGGTGCAA	AGG	60.22
NM_004268.5	NP_004259.3	MED17	MED17_In10	Intron(0)	chr11:93809287	-	GGTAATGGGAGACAGCAGGATGG	GGTAATGGGAGACAGCAGGA	TGG	69.89	chr11:93808857	+	GGTATGAGAACCATGGCCAGAGG	GGTATGAGAACCATGGCCAG	AGG	68.65	chr11:93808945	-	GACTCTGACTGATACAATGGGGG	GACTCTGACTGATACAATGG	GGG	67.66
NM_004268.5	NP_004259.3	MED17	MED17_In11	Intron(1)	chr11:93810611	-	GGATCATCTGAGGTTAGCCGAGG	GGATCATCTGAGGTTAGCCG	AGG	67.33	chr11:93811381	+	GGTGAGTGTACTAGGCGTGGTGG	GGTGAGTGTACTAGGCGTGG	TGG	66.75	chr11:93811529	+	GTGTTTTTCAGTGCTGCATGTGG	GTGTTTTTCAGTGCTGCATG	TGG	62.87
NM_001098672.2	NP_001092142.1	HEPHL1	HEPHL1_In1	Intron(2)	chr11:94033978	+	GAGAATGAGGAAGACCACTGAGG	GAGAATGAGGAAGACCACTG	AGG	79.06	chr11:94044635	-	GGGACAACTGATGTACAGTGAGG	GGGACAACTGATGTACAGTG	AGG	75.42	chr11:94044324	-	GTTATGAGACCAGAAGTGGGTGG	GTTATGAGACCAGAAGTGGG	TGG	73.88
NM_001098672.2	NP_001092142.1	HEPHL1	HEPHL1_In2	Intron(1)	chr11:94058490	+	GCTTCCAAAATATCATCCAGGGG	GCTTCCAAAATATCATCCAG	GGG	71.94	chr11:94056540	-	GGGTGCATATTACAATCCCGAGG	GGGTGCATATTACAATCCCG	AGG	71.18	chr11:94050439	-	GCTAGCCTCATGCCTAACGGAGG	GCTAGCCTCATGCCTAACGG	AGG	70.85
NM_001098672.2	NP_001092142.1	HEPHL1	HEPHL1_In3	Intron(1)	chr11:94064218	-	GGTGAAGACCTATACCTACAAGG	GGTGAAGACCTATACCTACA	AGG	64.3	chr11:94064002	-	GGGTGAAATAATGAAGCAGAAGG	GGGTGAAATAATGAAGCAGA	AGG	59.7	chr11:94063793	-	GCACATTCTGTGTGGAGCAAAGG	GCACATTCTGTGTGGAGCAA	AGG	56.36
NM_001098672.2	NP_001092142.1	HEPHL1	HEPHL1_In4	Intron(1)	chr11:94064670	+	GAACCTGAAACAATCTGAGGGGG	GAACCTGAAACAATCTGAGG	GGG	70.6	chr11:94064711	+	GCTAAATTGGGCATGCAGTGTGG	GCTAAATTGGGCATGCAGTG	TGG	69.59	chr11:94067181	-	GTGCTGCTCATATTTACAGGAGG	GTGCTGCTCATATTTACAGG	AGG	68.51
NM_001098672.2	NP_001092142.1	HEPHL1	HEPHL1_In5	Intron(1)	chr11:94068097	+	GCAATCAGAGGGGCTTCCTGAGG	GCAATCAGAGGGGCTTCCTG	AGG	66.05	chr11:94068726	-	GCTTCTTAACTAGCATCCAGTGG	GCTTCTTAACTAGCATCCAG	TGG	65.91	chr11:94068495	-	GTATGATGTCTGAAGAAACCAGG	GTATGATGTCTGAAGAAACC	AGG	64.7
NM_001098672.2	NP_001092142.1	HEPHL1	HEPHL1_In6	Intron(2)	chr11:94070627	-	GTATAAGCTCATCAGAGCAGTGG	GTATAAGCTCATCAGAGCAG	TGG	65.97	chr11:94071764	+	GGCCAGGGAACACATTATAGAGG	GGCCAGGGAACACATTATAG	AGG	65.38	chr11:94070879	+	GGAGCAGACAGTCTTGAAGAGGG	GGAGCAGACAGTCTTGAAGA	GGG	65.19
NM_001098672.2	NP_001092142.1	HEPHL1	HEPHL1_In7	Intron(1)
NM_001098672.2	NP_001092142.1	HEPHL1	HEPHL1_In8	Intron(1)	chr11:94073984	+	GAAAGGTAGCTGTTGCCCAGTGG	GAAAGGTAGCTGTTGCCCAG	TGG	73.6	chr11:94074150	+	GGTTTTGTGGTGATAGTGAGGGG	GGTTTTGTGGTGATAGTGAG	GGG	66.45	chr11:94073634	+	GATGGAGAGAATTTAGGACAAGG	GATGGAGAGAATTTAGGACA	AGG	63.5
NM_001098672.2	NP_001092142.1	HEPHL1	HEPHL1_In9	Intron(0)	chr11:94079552	+	GGCAGCTAAGCAGAACCATGAGG	GGCAGCTAAGCAGAACCATG	AGG	77.57	chr11:94076494	-	GTACCATTAAACGGACACAGCGG	GTACCATTAAACGGACACAG	CGG	75.5	chr11:94081896	+	GGTTAGGGAAGACCACTCTGAGG	GGTTAGGGAAGACCACTCTG	AGG	75.46
NM_001098672.2	NP_001092142.1	HEPHL1	HEPHL1_In10	Intron(1)	chr11:94085179	-	GAAACCGCATTCTCACCCCATGG	GAAACCGCATTCTCACCCCA	TGG	61.12	chr11:94083732	-	GCTTTCCATTGGCACAAGAGGGG	GCTTTCCATTGGCACAAGAG	GGG	59.35	chr11:94085408	-	GGGGTACTTAAGCTTATATGAGG	GGGGTACTTAAGCTTATATG	AGG	57.79
NM_001098672.2	NP_001092142.1	HEPHL1	HEPHL1_In11	Intron(1)	chr11:94087765	-	GGCACTGATGAGGACACATGAGG	GGCACTGATGAGGACACATG	AGG	66.75	chr11:94086611	-	GTACCTACAGAAGAGAGACCAGG	GTACCTACAGAAGAGAGACC	AGG	63.19	chr11:94086568	-	GTAATCTGGAAGCATCCACTGGG	GTAATCTGGAAGCATCCACT	GGG	61.66
NM_001098672.2	NP_001092142.1	HEPHL1	HEPHL1_In12	Intron(2)	chr11:94091554	+	GTGCTGGTGAAACAGTATGGAGG	GTGCTGGTGAAACAGTATGG	AGG	72.11	chr11:94092538	-	GCACACAAGTGCAAAAACGATGG	GCACACAAGTGCAAAAACGA	TGG	70.32	chr11:94089053	-	GAACTGTGGAGACACAACCTGGG	GAACTGTGGAGACACAACCT	GGG	70.26
NM_001098672.2	NP_001092142.1	HEPHL1	HEPHL1_In13	Intron(1)	chr11:94099818	-	GCACACCAGGAGATTATAGCCGG	GCACACCAGGAGATTATAGC	CGG	63.95	chr11:94095599	-	GCCATACTGCCATTTCCCAATGG	GCCATACTGCCATTTCCCAA	TGG	62.53	chr11:94095578	-	GGCCATACTGCCATTGCCCAAGG	GGCCATACTGCCATTGCCCA	AGG	56.48
NM_001098672.2	NP_001092142.1	HEPHL1	HEPHL1_In14	Intron(1)	chr11:94102113	+	GTGGTTTCAAGCATCCCCTGGGG	GTGGTTTCAAGCATCCCCTG	GGG	70.1	chr11:94102146	+	GTATCTCTCCTGGACAAAGGGGG	GTATCTCTCCTGGACAAAGG	GGG	68.06	chr11:94102529	-	GCCTCTTATGGGAGTCACCAGGG	GCCTCTTATGGGAGTCACCA	GGG	59.8
NM_001098672.2	NP_001092142.1	HEPHL1	HEPHL1_In15	Intron(0)	chr11:94104203	+	GGGTCCAGTAGTAAATCAAGGGG	GGGTCCAGTAGTAAATCAAG	GGG	70.67	chr11:94104263	+	GAGGGCTCACAGACCTGCAAGGG	GAGGGCTCACAGACCTGCAA	GGG	64.88	chr11:94104262	+	GGAGGGCTCACAGACCTGCAAGG	GGAGGGCTCACAGACCTGCA	AGG	63.5
NM_001098672.2	NP_001092142.1	HEPHL1	HEPHL1_In16	Intron(1)	chr11:94105840	+	GAATGGTAGGACACTGCTAGGGG	GAATGGTAGGACACTGCTAG	GGG	72.73	chr11:94104924	+	GGCTGGCAGCAAAGTCATTGAGG	GGCTGGCAGCAAAGTCATTG	AGG	63.33	chr11:94105327	-	GGGGAAAGAGTAGCTGAATGGGG	GGGGAAAGAGTAGCTGAATG	GGG	62.85
NM_001098672.2	NP_001092142.1	HEPHL1	HEPHL1_In17	Intron(0)	chr11:94107548	-	GGGGAAGTAGTTGACACTAGAGG	GGGGAAGTAGTTGACACTAG	AGG	65.36	chr11:94107539	-	GTTGACACTAGAGGGTGCAATGG	GTTGACACTAGAGGGTGCAA	TGG	64.03	chr11:94107044	+	GAATCAGAATCTCCATGGAAAGG	GAATCAGAATCTCCATGGAA	AGG	61.37
NM_001098672.2	NP_001092142.1	HEPHL1	HEPHL1_In18	Intron(1)	chr11:94111322	+	GATGCTCCAGATAGACTCAGTGG	GATGCTCCAGATAGACTCAG	TGG	67.7	chr11:94111230	+	GTAGCAGAATGCAGAGTACAGGG	GTAGCAGAATGCAGAGTACA	GGG	66.57	chr11:94111371	+	GGGCAGGAAAGCATGTACATGGG	GGGCAGGAAAGCATGTACAT	GGG	62.98
NM_001098672.2	NP_001092142.1	HEPHL1	HEPHL1_In19	Intron(1)
NM_015368.4	NP_056183.2	PANX1	PANX1_In1	Intron(1)	chr11:94146451	+	GACCACTTATCATTGCACAGGGG	GACCACTTATCATTGCACAG	GGG	81.31	chr11:94149227	-	GTTTCTCAAAGACACCACAGTGG	GTTTCTCAAAGACACCACAG	TGG	80.88	chr11:94136885	+	GGGCTGTACAGGAAACCTAGTGG	GGGCTGTACAGGAAACCTAG	TGG	79.69
NM_015368.4	NP_056183.2	PANX1	PANX1_In2	Intron(0)	chr11:94162746	-	GAACCGGATTCATCTCACTGGGG	GAACCGGATTCATCTCACTG	GGG	76.78	chr11:94175965	+	GGGTCTGTGATAGTGACAGGAGG	GGGTCTGTGATAGTGACAGG	AGG	75.29	chr11:94173714	-	GAGGCAAAGAAGAAACACATGGG	GAGGCAAAGAAGAAACACAT	GGG	73.76
NM_015368.4	NP_056183.2	PANX1	PANX1_In3	Intron(2)	chr11:94179136	-	GCACTAGTAATGTTGCTCTGAGG	GCACTAGTAATGTTGCTCTG	AGG	65.26	chr11:94179285	-	GCCTCTTACAGGCAAGGGGTGGG	GCCTCTTACAGGCAAGGGGT	GGG	62.76	chr11:94178974	+	GAGAGAAATGGGGAATGAGTAGG	GAGAGAAATGGGGAATGAGT	AGG	62.58
NM_015368.4	NP_056183.2	PANX1	PANX1_In4	Intron(1)	chr11:94180595	-	GTAACAGAGAAGGAGATCAGAGG	GTAACAGAGAAGGAGATCAG	AGG	66.24	chr11:94180501	-	GTGTGAGACAGACAGAGAAGAGG	GTGTGAGACAGACAGAGAAG	AGG	58.83	chr11:94180587	-	GAAGGAGATCAGAGGTAGAAAGG	GAAGGAGATCAGAGGTAGAA	AGG	40.86
NM_001199206.4	NP_001186135.1	IZUMO1R	IZUMO1R_In2	Intron(0)	chr11:94306112	+	GCAATTTCCAGGGATATGGGAGG	GCAATTTCCAGGGATATGGG	AGG	72.32	chr11:94306102	+	GCTCCTAAAGGCAATTTCCAGGG	GCTCCTAAAGGCAATTTCCA	GGG	64.08	chr11:94306188	+	GATTCCCCTGGGTCTCTCTGGGG	GATTCCCCTGGGTCTCTCTG	GGG	60.5
NM_001199206.4	NP_001186135.1	IZUMO1R	IZUMO1R_In3	Intron(0)	chr11:94307063	+	GATGATGTACATATGGTACCTGG	GATGATGTACATATGGTACC	TGG	59.64	chr11:94306792	+	GATGCCGCCAGGATGCTAGTAGG	GATGCCGCCAGGATGCTAGT	AGG	56.34	chr11:94306889	+	GTTCTGACAACAGTGGGATGAGG	GTTCTGACAACAGTGGGATG	AGG	55.78
NM_001199206.4	NP_001186135.1	IZUMO1R	IZUMO1R_In4	Intron(1)
NM_017704.3	NP_060174.2	ANKRD49	ANKRD49_In2	Intron(0)	chr11:94497402	-	GGTGGAAGTGGCCAAGCAGAGGG	GGTGGAAGTGGCCAAGCAGA	GGG	57.41	chr11:94497906	-	GATCTCTTTTTGGGGAGGAGAGG	GATCTCTTTTTGGGGAGGAG	AGG	54.55	chr11:94497043	-	GGTCCTCACAATCAAGAGATAGG	GGTCCTCACAATCAAGAGAT	AGG	49.75
NM_001190462.2	NP_001177391.1	C11orf97	C11orf97_In1	Intron(1)	chr11:94515123	+	GGAGCTTGGGAGACTCAGGTAGG	GGAGCTTGGGAGACTCAGGT	AGG	70.94	chr11:94513089	+	GAAATTGAGATCTAGACCAGAGG	GAAATTGAGATCTAGACCAG	AGG	70.32	chr11:94516899	+	GAGAGATTAGGGATATGGGTAGG	GAGAGATTAGGGATATGGGT	AGG	66.1
NM_001190462.2	NP_001177391.1	C11orf97	C11orf97_In2	Intron(1)	chr11:94521566	-	GGATCCTCCTCGACTTACGACGG	GGATCCTCCTCGACTTACGA	CGG	73.12	chr11:94521170	-	GGGATTAGAAGGTGACCTGGAGG	GGGATTAGAAGGTGACCTGG	AGG	73	chr11:94523592	+	GGAAGTACCCTGAAGCTGTGGGG	GGAAGTACCCTGAAGCTGTG	GGG	71.88
NM_001190462.2	NP_001177391.1	C11orf97	C11orf97_In3	Intron(1)	chr11:94530570	-	GCTAAGTGCCAGATACACAGTGG	GCTAAGTGCCAGATACACAG	TGG	81.58	chr11:94528766	+	GCAGGATGTGGGGAAGACAGAGG	GCAGGATGTGGGGAAGACAG	AGG	70.3	chr11:94529776	+	GCCAGGGATATGGAAACACAGGG	GCCAGGGATATGGAAACACA	GGG	69.81
NM_152431.3	NP_689644.2	PIWIL4	PIWIL4_In1	Intron(0)	chr11:94568412	-	GCATGCGGCACAGATGCACATGG	GCATGCGGCACAGATGCACA	TGG	60.56	chr11:94567671	-	GAGGAGATACATGCAGAGGAAGG	GAGGAGATACATGCAGAGGA	AGG	60.07	chr11:94568427	-	GGAGCTCACCAGAGGGCATGCGG	GGAGCTCACCAGAGGGCATG	CGG	57.31
NM_152431.3	NP_689644.2	PIWIL4	PIWIL4_In2	Intron(1)	chr11:94571076	-	GGACTGGAAAACTCCCAGTGAGG	GGACTGGAAAACTCCCAGTG	AGG	75.25	chr11:94570514	+	GATCACATTCTGAGGCACTGGGG	GATCACATTCTGAGGCACTG	GGG	69.03	chr11:94570077	-	GGTGATGTTTACCACAGGAGGGG	GGTGATGTTTACCACAGGAG	GGG	67.61
NM_152431.3	NP_689644.2	PIWIL4	PIWIL4_In3	Intron(1)	chr11:94576067	-	GCAACCCAGAGACTCCAAGGTGG	GCAACCCAGAGACTCCAAGG	TGG	79.48	chr11:94576524	-	GATGGTGTAAGCTCCCCCCAGGG	GATGGTGTAAGCTCCCCCCA	GGG	69.94	chr11:94576954	+	GAATTGCAGAGAATGAGAGCGGG	GAATTGCAGAGAATGAGAGC	GGG	63.21
NM_152431.3	NP_689644.2	PIWIL4	PIWIL4_In4	Intron(0)	chr11:94579503	-	GCAAACAAACAGCTGAACCAAGG	GCAAACAAACAGCTGAACCA	AGG	66.33	chr11:94580333	-	GACATGTGTAGGGGATGATGAGG	GACATGTGTAGGGGATGATG	AGG	66.14	chr11:94580827	-	GTAACTGGTAGTAGCAGTGGTGG	GTAACTGGTAGTAGCAGTGG	TGG	65.21
NM_152431.3	NP_689644.2	PIWIL4	PIWIL4_In5	Intron(2)	chr11:94584970	+	GCAAGAGAATCGCTTAACCCGGG	GCAAGAGAATCGCTTAACCC	GGG	66.59	chr11:94584002	-	GGGGGAAAGAAATGGGCTGAGGG	GGGGGAAAGAAATGGGCTGA	GGG	61.4	chr11:94584294	+	GTTCAACAGTGACCTCTGGAAGG	GTTCAACAGTGACCTCTGGA	AGG	61.27
NM_152431.3	NP_689644.2	PIWIL4	PIWIL4_In6	Intron(2)	chr11:94586216	-	GGGTGGACAGATTAGTGACAAGG	GGGTGGACAGATTAGTGACA	AGG	68.5	chr11:94586305	-	GTGATACTAAGCCAGCCTCCGGG	GTGATACTAAGCCAGCCTCC	GGG	63.46	chr11:94586136	+	GCTTGGTGGAGGAAAAATGACGG	GCTTGGTGGAGGAAAAATGA	CGG	61.17
NM_152431.3	NP_689644.2	PIWIL4	PIWIL4_In7	Intron(2)	chr11:94588039	+	GCAGCTATCAACCATCACCTAGG	GCAGCTATCAACCATCACCT	AGG	68	chr11:94587710	-	GAAATAAGATGGCCACAACAAGG	GAAATAAGATGGCCACAACA	AGG	67.34	chr11:94587395	+	GGAGTTCACATGTCCTTGTGTGG	GGAGTTCACATGTCCTTGTG	TGG	66.2
NM_152431.3	NP_689644.2	PIWIL4	PIWIL4_In8	Intron(0)	chr11:94590360	-	GAAAGTAGCAGAGAACCGCAGGG	GAAAGTAGCAGAGAACCGCA	GGG	73.26	chr11:94589796	-	GCCTGTGATGACCTGAGACAGGG	GCCTGTGATGACCTGAGACA	GGG	70.69	chr11:94591359	-	GACAGAAAGCAAAGTCAGAGAGG	GACAGAAAGCAAAGTCAGAG	AGG	69.74
NM_152431.3	NP_689644.2	PIWIL4	PIWIL4_In9	Intron(1)	chr11:94593737	+	GACATCGATTTAACCCATGGAGG	GACATCGATTTAACCCATGG	AGG	75.5	chr11:94593859	-	GGTTTTAGGATGATATCAGGGGG	GGTTTTAGGATGATATCAGG	GGG	67.17	chr11:94595213	+	GTGAATGCATTCAAGTGGAAAGG	GTGAATGCATTCAAGTGGAA	AGG	57.45
NM_152431.3	NP_689644.2	PIWIL4	PIWIL4_In10	Intron(2)	chr11:94595877	-	GGCAGAACCAGATGGCACAAAGG	GGCAGAACCAGATGGCACAA	AGG	70.92	chr11:94597598	-	GGATTCCAGTGGGAGTACAGTGG	GGATTCCAGTGGGAGTACAG	TGG	68.15	chr11:94596879	+	GAGCTATTGCAGAGAGACAGTGG	GAGCTATTGCAGAGAGACAG	TGG	63.52
NM_152431.3	NP_689644.2	PIWIL4	PIWIL4_In11	Intron(0)	chr11:94598056	-	GATTGAAAAGGAAACCACAGGGG	GATTGAAAAGGAAACCACAG	GGG	77.93	chr11:94601532	+	GTGCACCGCAGAGAATCATGAGG	GTGCACCGCAGAGAATCATG	AGG	73.35	chr11:94599556	+	GGAATGAACGTTGACTCCAGAGG	GGAATGAACGTTGACTCCAG	AGG	70.17
NM_152431.3	NP_689644.2	PIWIL4	PIWIL4_In12	Intron(2)	chr11:94603205	+	GTTCGGCCAGCCAGTCACATAGG	GTTCGGCCAGCCAGTCACAT	AGG	62.57	chr11:94603276	+	GCGAGTTTTAAAAAGCCGCTGGG	GCGAGTTTTAAAAAGCCGCT	GGG	59.77	chr11:94602861	-	GGGTTTAGAGAAAGTAGAGCGGG	GGGTTTAGAGAAAGTAGAGC	GGG	58.69
NM_152431.3	NP_689644.2	PIWIL4	PIWIL4_In13	Intron(0)	chr11:94606881	-	GTTGAGAGTATGGATATGAGTGG	GTTGAGAGTATGGATATGAG	TGG	73.85	chr11:94605463	+	GGTGTCACTCCACTGTATGGTGG	GGTGTCACTCCACTGTATGG	TGG	66.58	chr11:94606146	-	GACAAGTAAGCAGGTATGCGGGG	GACAAGTAAGCAGGTATGCG	GGG	64.43
NM_152431.3	NP_689644.2	PIWIL4	PIWIL4_In14	Intron(0)	chr11:94608327	-	GATAACCATCATCCTTTGTGGGG	GATAACCATCATCCTTTGTG	GGG	66.76	chr11:94608125	+	GTCCATAACCAGAATGAACATGG	GTCCATAACCAGAATGAACA	TGG	62	chr11:94608315	+	GCCCCTTCCCCACCCCACAAAGG	GCCCCTTCCCCACCCCACAA	AGG	58.62
NM_152431.3	NP_689644.2	PIWIL4	PIWIL4_In15	Intron(2)	chr11:94610718	-	GCAATCACATATCTGATACGGGG	GCAATCACATATCTGATACG	GGG	75.06	chr11:94615160	-	GGGAGGTTAGGAGAGTCTGGGGG	GGGAGGTTAGGAGAGTCTGG	GGG	72.85	chr11:94612444	+	GAAGTGAATCTCTTTGTAGGTGG	GAAGTGAATCTCTTTGTAGG	TGG	64.31
NM_152431.3	NP_689644.2	PIWIL4	PIWIL4_In16	Intron(1)	chr11:94616880	+	GCAATGTTAAGTGTAGACCTAGG	GCAATGTTAAGTGTAGACCT	AGG	68.05	chr11:94617057	-	GAAATAGCAAAGCCAGACCTAGG	GAAATAGCAAAGCCAGACCT	AGG	60.89	chr11:94617107	-	GGAAAATGCAGATCAGGAGAGGG	GGAAAATGCAGATCAGGAGA	GGG	59.93
NM_152431.3	NP_689644.2	PIWIL4	PIWIL4_In17	Intron(2)	chr11:94618822	+	GTCACAGCCACAAGTCACAAAGG	GTCACAGCCACAAGTCACAA	AGG	71.56	chr11:94618519	+	GTGCACTTAAGGTCTATGGAAGG	GTGCACTTAAGGTCTATGGA	AGG	67.2	chr11:94618989	+	GAATCACAGGTATGCAACTGAGG	GAATCACAGGTATGCAACTG	AGG	61.34
NM_152431.3	NP_689644.2	PIWIL4	PIWIL4_In18	Intron(2)
NM_152431.3	NP_689644.2	PIWIL4	PIWIL4_In19	Intron(0)	chr11:94620475	+	GCCAACTCAGATGTGCCTGGTGG	GCCAACTCAGATGTGCCTGG	TGG	70.47	chr11:94620694	-	GGAACTTAAGCTCACTGGGGAGG	GGAACTTAAGCTCACTGGGG	AGG	65.51	chr11:94620576	+	GTTTGCACGAAGCTCCTCCAAGG	GTTTGCACGAAGCTCCTCCA	AGG	61.18
NM_130847.3	NP_570899.1	AMOTL1	AMOTL1_In1	Intron(1)	chr11:94786654	-	GCTGTGATCCAATTGCACAAAGG	GCTGTGATCCAATTGCACAA	AGG	79.46	chr11:94769303	+	GTTGGCCGATGACAGCCGAGCGG	GTTGGCCGATGACAGCCGAG	CGG	78.36	chr11:94790180	-	GACTGATGGCAAGAACATGGCGG	GACTGATGGCAAGAACATGG	CGG	77.75
NM_130847.3	NP_570899.1	AMOTL1	AMOTL1_In2	Intron(1)	chr11:94796391	+	GGACAGGGTTCAAGGCACTGGGG	GGACAGGGTTCAAGGCACTG	GGG	74.85	chr11:94798878	+	GCTTACTGGTCAGAGCAGTGGGG	GCTTACTGGTCAGAGCAGTG	GGG	74.16	chr11:94797964	+	GTAGTGTGCCAGATAGATTGGGG	GTAGTGTGCCAGATAGATTG	GGG	74.04
NM_130847.3	NP_570899.1	AMOTL1	AMOTL1_In3	Intron(2)	chr11:94809615	+	GCAGTGTGTGATGATAACAGAGG	GCAGTGTGTGATGATAACAG	AGG	77.36	chr11:94802986	-	GGTTGTACGTATGTACACAATGG	GGTTGTACGTATGTACACAA	TGG	74.91	chr11:94801665	+	GTAGGGAAATAGAACTGACAGGG	GTAGGGAAATAGAACTGACA	GGG	72.08
NM_130847.3	NP_570899.1	AMOTL1	AMOTL1_In4	Intron(0)	chr11:94822807	+	GCTACAGGTAGGATGCAAGGGGG	GCTACAGGTAGGATGCAAGG	GGG	81.17	chr11:94824088	+	GTCTCAGTATTCCTGCACAGAGG	GTCTCAGTATTCCTGCACAG	AGG	77.06	chr11:94827706	-	GAGCCGAGCTGAGATAACCAAGG	GAGCCGAGCTGAGATAACCA	AGG	72.87
NM_130847.3	NP_570899.1	AMOTL1	AMOTL1_In5	Intron(1)	chr11:94830377	-	GCTGCAATATACAACCCACAAGG	GCTGCAATATACAACCCACA	AGG	69.71	chr11:94831245	+	GATCGCATAAAGACACAGTGTGG	GATCGCATAAAGACACAGTG	TGG	68.55	chr11:94831316	-	GCCCAAAACTGAACAACTTGGGG	GCCCAAAACTGAACAACTTG	GGG	61.51
NM_130847.3	NP_570899.1	AMOTL1	AMOTL1_In6	Intron(1)	chr11:94840185	+	GAATACAACGAGTAACTCCGTGG	GAATACAACGAGTAACTCCG	TGG	74.66	chr11:94846785	-	GGTAAGTAACTTGCCCACAGAGG	GGTAAGTAACTTGCCCACAG	AGG	74.18	chr11:94835704	-	GTGCCTAGCAAATCCCAAAGCGG	GTGCCTAGCAAATCCCAAAG	CGG	73.9
NM_130847.3	NP_570899.1	AMOTL1	AMOTL1_In7	Intron(0)	chr11:94851028	+	GAAGATGATGGAGTAAACGAGGG	GAAGATGATGGAGTAAACGA	GGG	73.18	chr11:94850535	-	GCAATGCATGATGACTGAGTAGG	GCAATGCATGATGACTGAGT	AGG	72.2	chr11:94851987	+	GCCCTGTTCACTCTGCCCAGTGG	GCCCTGTTCACTCTGCCCAG	TGG	71.1
NM_130847.3	NP_570899.1	AMOTL1	AMOTL1_In8	Intron(0)	chr11:94854739	+	GTGACAGTGAGAACCCATGGAGG	GTGACAGTGAGAACCCATGG	AGG	80.38	chr11:94854210	-	GTTGTTGTATGGGTTCACTGAGG	GTTGTTGTATGGGTTCACTG	AGG	74.1	chr11:94859019	+	GCTAGGGAGGATGCAATTTGGGG	GCTAGGGAGGATGCAATTTG	GGG	72.12
NM_130847.3	NP_570899.1	AMOTL1	AMOTL1_In9	Intron(2)	chr11:94861608	-	GATGTAAGCGACACTCAGAAGGG	GATGTAAGCGACACTCAGAA	GGG	79.17	chr11:94861102	-	GTAGACCCACATAAACAACGTGG	GTAGACCCACATAAACAACG	TGG	77.17	chr11:94861045	+	GAAAGACCTACAGACCCATGTGG	GAAAGACCTACAGACCCATG	TGG	73.04
NM_130847.3	NP_570899.1	AMOTL1	AMOTL1_In10	Intron(2)	chr11:94865038	-	GCACCAGATCCATTGCTGAGTGG	GCACCAGATCCATTGCTGAG	TGG	71.54	chr11:94865712	-	GGGAGACTGGGACTTCAGCGAGG	GGGAGACTGGGACTTCAGCG	AGG	69.03	chr11:94865733	-	GTACACCTTCTCTGGCACCTTGG	GTACACCTTCTCTGGCACCT	TGG	61.4
NM_130847.3	NP_570899.1	AMOTL1	AMOTL1_In11	Intron(1)	chr11:94867568	-	GGACACCAATGACAACAATGAGG	GGACACCAATGACAACAATG	AGG	76	chr11:94867296	+	GATCATCAAAGACTGTCCCAAGG	GATCATCAAAGACTGTCCCA	AGG	72.73	chr11:94867587	+	GTCCACGTGTCACAAACACAGGG	GTCCACGTGTCACAAACACA	GGG	70.22
NM_130847.3	NP_570899.1	AMOTL1	AMOTL1_In12	Intron(1)	chr11:94870555	+	GGATCATCTCACATGCCCTGTGG	GGATCATCTCACATGCCCTG	TGG	69.31	chr11:94870490	-	GACACAAATACAAACCAGGATGG	GACACAAATACAAACCAGGA	TGG	65.42	chr11:94870266	+	GTTAACTGTTTCCTCCAAGGGGG	GTTAACTGTTTCCTCCAAGG	GGG	62.96
NM_015036.3	NP_055851.1	ENDOD1	ENDOD1_In1	Intron(0)	chr11:95090688	+	GAAGAGGAGATAAACCCAGGGGG	GAAGAGGAGATAAACCCAGG	GGG	78.6	chr11:95091016	-	GAGGTGACACGATTTCCTAGTGG	GAGGTGACACGATTTCCTAG	TGG	76.16	chr11:95121884	+	GGGGGATTAGGTCAGCTGGGAGG	GGGGGATTAGGTCAGCTGGG	AGG	75.07
NM_014679.5	NP_055494.2	CEP57	CEP57_In1	Intron(0)	chr11:95793731	+	GAGCAAAATGAGGCACAGAGAGG	GAGCAAAATGAGGCACAGAG	AGG	74.13	chr11:95793538	-	GAAGACACAGAGGAACATGAAGG	GAAGACACAGAGGAACATGA	AGG	72	chr11:95793548	-	GAAGGAGAAAGAAGACACAGAGG	GAAGGAGAAAGAAGACACAG	AGG	70.81
NM_014679.5	NP_055494.2	CEP57	CEP57_In2	Intron(1)	chr11:95801809	+	GAGAAGTGAGACAAGCAGGGAGG	GAGAAGTGAGACAAGCAGGG	AGG	70.93	chr11:95799490	-	GGCTGAAACTGGAAGCAAAGGGG	GGCTGAAACTGGAAGCAAAG	GGG	70.26	chr11:95806684	+	GCAATTGCTGAAGCTTGAGTAGG	GCAATTGCTGAAGCTTGAGT	AGG	66.34
NM_014679.5	NP_055494.2	CEP57	CEP57_In3	Intron(1)	chr11:95813333	+	GGTAATCTGAAAAGGCGTCCAGG	GGTAATCTGAAAAGGCGTCC	AGG	54.65	chr11:95813255	+	GCAAATGCTGTTGTCATACATGG	GCAAATGCTGTTGTCATACA	TGG	49.41
NM_014679.5	NP_055494.2	CEP57	CEP57_In4	Intron(0)	chr11:95816298	-	GGAAGGTGATTAGATCATCGTGG	GGAAGGTGATTAGATCATCG	TGG	75.02	chr11:95815136	+	GCAAAACACACAGATACAGAGGG	GCAAAACACACAGATACAGA	GGG	71.2	chr11:95816206	+	GAGGGAAGTGCAGAGCAAGGTGG	GAGGGAAGTGCAGAGCAAGG	TGG	67.13
NM_014679.5	NP_055494.2	CEP57	CEP57_In5	Intron(0)	chr11:95818554	-	GAATGTAAAGAGGGATAGGGAGG	GAATGTAAAGAGGGATAGGG	AGG	67.18	chr11:95818563	-	GCACTGCATGAATGTAAAGAGGG	GCACTGCATGAATGTAAAGA	GGG	60.42	chr11:95818558	-	GCATGAATGTAAAGAGGGATAGG	GCATGAATGTAAAGAGGGAT	AGG	50.36
NM_014679.5	NP_055494.2	CEP57	CEP57_In6	Intron(0)	chr11:95820289	+	GTGGTTCCAAGTCTAGTGTTGGG	GTGGTTCCAAGTCTAGTGTT	GGG	66.13	chr11:95820005	-	GAAATGGAAACACAGTGAAGTGG	GAAATGGAAACACAGTGAAG	TGG	63.76	chr11:95819715	+	GCAGTTCAATCTGTGACCAAAGG	GCAGTTCAATCTGTGACCAA	AGG	62.82
NM_014679.5	NP_055494.2	CEP57	CEP57_In7	Intron(0)	chr11:95822042	-	GTAGTACACCACACAGTTTATGG	GTAGTACACCACACAGTTTA	TGG	41.5
NM_014679.5	NP_055494.2	CEP57	CEP57_In8	Intron(0)	chr11:95825030	+	GCATGGAAGTTCAACACCAAAGG	GCATGGAAGTTCAACACCAA	AGG	66.28	chr11:95824670	+	GGAAAAACATGATGCCACGAAGG	GGAAAAACATGATGCCACGA	AGG	65.78	chr11:95827521	+	GGGGAGGATGATAGGACATGAGG	GGGGAGGATGATAGGACATG	AGG	65.28
NM_014679.5	NP_055494.2	CEP57	CEP57_In9	Intron(2)	chr11:95828829	+	GAAGTGGGCATATCACATCCTGG	GAAGTGGGCATATCACATCC	TGG	56.55	chr11:95828375	+	GCTTATAGCTTATTGCTCCTAGG	GCTTATAGCTTATTGCTCCT	AGG	53.85
NM_014679.5	NP_055494.2	CEP57	CEP57_In10	Intron(0)	chr11:95829833	+	GTAATGGGATCAAGGCAGAGAGG	GTAATGGGATCAAGGCAGAG	AGG	75.11	chr11:95830679	-	GAAGGAAAGACTCATGAAGGAGG	GAAGGAAAGACTCATGAAGG	AGG	68.17	chr11:95829978	+	GGGTATCATGTAGAAGGAGAGGG	GGGTATCATGTAGAAGGAGA	GGG	62.68
NM_014361.4	NP_055176.1	CNTN5	CNTN5_In3	Intron(1)	chr11:99739075	-	GTGAGCAACACAGAACAAGGTGG	GTGAGCAACACAGAACAAGG	TGG	82.26	chr11:99664812	-	GGTACCCTGGAAGATCCATGTGG	GGTACCCTGGAAGATCCATG	TGG	80.52	chr11:99626149	+	GCAAGCGAAGACATGCACAGAGG	GCAAGCGAAGACATGCACAG	AGG	79.83
NM_014361.4	NP_055176.1	CNTN5	CNTN5_In4	Intron(1)	chr11:99834207	-	GGTGACCCAAGTGTCATGAGAGG	GGTGACCCAAGTGTCATGAG	AGG	72.89	chr11:99840147	+	GTAATGTCCATTGTTACCAGAGG	GTAATGTCCATTGTTACCAG	AGG	70.18	chr11:99819921	+	GTGAGCTAGTAGAAAACTGGAGG	GTGAGCTAGTAGAAAACTGG	AGG	69.95
NM_014361.4	NP_055176.1	CNTN5	CNTN5_In5	Intron(2)
NM_014361.4	NP_055176.1	CNTN5	CNTN5_In6	Intron(1)	chr11:99895661	+	GTGAGTAAGAGTCTCCCCTGGGG	GTGAGTAAGAGTCTCCCCTG	GGG	80.6	chr11:99890204	-	GTTGACATATCCCACCACTGTGG	GTTGACATATCCCACCACTG	TGG	75.05	chr11:99894902	-	GATGGTGATGGTATGCCATGAGG	GATGGTGATGGTATGCCATG	AGG	74.22
NM_014361.4	NP_055176.1	CNTN5	CNTN5_In7	Intron(1)	chr11:99954495	+	GCAGTTTGTATGGAAGAAAGTGG	GCAGTTTGTATGGAAGAAAG	TGG	75.91	chr11:99936622	+	GCAAGGTTGACATCCCAGAGAGG	GCAAGGTTGACATCCCAGAG	AGG	74.72	chr11:99918757	-	GAAGTAGGGGACGAAGAACAGGG	GAAGTAGGGGACGAAGAACA	GGG	73.2
NM_014361.4	NP_055176.1	CNTN5	CNTN5_In8	Intron(1)	chr11:99977704	-	GAGAGGTAACTAGATCATGGTGG	GAGAGGTAACTAGATCATGG	TGG	77.65	chr11:99966381	+	GCATTGATAGGTGAAGCCAGAGG	GCATTGATAGGTGAAGCCAG	AGG	73.21	chr11:99972688	+	GGGAGGCCTGAGGAGAACCAGGG	GGGAGGCCTGAGGAGAACCA	GGG	73.08
NM_014361.4	NP_055176.1	CNTN5	CNTN5_In9	Intron(2)	chr11:100048307	-	GAGTCCAAAGAAGAACCTGGGGG	GAGTCCAAAGAAGAACCTGG	GGG	77.08	chr11:100010886	-	GGAGCTCAAGAAAAGCAGGGAGG	GGAGCTCAAGAAAAGCAGGG	AGG	76.99	chr11:100018548	-	GTGCACAGATGCACGCATGGTGG	GTGCACAGATGCACGCATGG	TGG	75.2
NM_014361.4	NP_055176.1	CNTN5	CNTN5_In10	Intron(1)	chr11:100065309	+	GAATTCTGTTCAGCACACAGTGG	GAATTCTGTTCAGCACACAG	TGG	76.4	chr11:100062262	-	GGACAGTCATGGTTTCCTGGAGG	GGACAGTCATGGTTTCCTGG	AGG	72.35	chr11:100066753	-	GGTGAGCAGATGCCAAGACGTGG	GGTGAGCAGATGCCAAGACG	TGG	68.62
NM_014361.4	NP_055176.1	CNTN5	CNTN5_In11	Intron(0)	chr11:100071303	-	GTTGTAGACACATGAGATCAAGG	GTTGTAGACACATGAGATCA	AGG	54.69	chr11:100071234	+	GAAAATGGCAAACTCCTGATTGG	GAAAATGGCAAACTCCTGAT	TGG	50.78
NM_014361.4	NP_055176.1	CNTN5	CNTN5_In12	Intron(1)	chr11:100072289	-	GTATTAGTTGATGCCCCATGAGG	GTATTAGTTGATGCCCCATG	AGG	73.69	chr11:100073780	+	GGTCACCTCCATCTTACCAAAGG	GGTCACCTCCATCTTACCAA	AGG	67.01	chr11:100072222	-	GCTACTGATAGGAACTGCCTGGG	GCTACTGATAGGAACTGCCT	GGG	64.62
NM_014361.4	NP_055176.1	CNTN5	CNTN5_In13	Intron(2)	chr11:100147548	-	GGAGACGTGTGTATAAATCGCGG	GGAGACGTGTGTATAAATCG	CGG	75.68	chr11:100126685	+	GATGGGTCTCTTGAAGACAGAGG	GATGGGTCTCTTGAAGACAG	AGG	75.48	chr11:100113977	-	GGGATGGAAGAATAGATCTGAGG	GGGATGGAAGAATAGATCTG	AGG	74.45
NM_014361.4	NP_055176.1	CNTN5	CNTN5_In14	Intron(1)	chr11:100193081	-	GTTTCAGGAAGAATTCAGAGAGG	GTTTCAGGAAGAATTCAGAG	AGG	73.73	chr11:100193197	-	GCATTTGACATTATGGAAGGAGG	GCATTTGACATTATGGAAGG	AGG	62.93	chr11:100191655	+	GCAGCAGGAGGATATGATGGAGG	GCAGCAGGAGGATATGATGG	AGG	61.77
NM_014361.4	NP_055176.1	CNTN5	CNTN5_In15	Intron(0)	chr11:100212643	-	GAAGATGGAGACCTAGACAAGGG	GAAGATGGAGACCTAGACAA	GGG	76.21	chr11:100202859	-	GGAAGCCCAAGTGATGATGGGGG	GGAAGCCCAAGTGATGATGG	GGG	75.35	chr11:100206627	+	GTCATTGAGATAATTCCCTGAGG	GTCATTGAGATAATTCCCTG	AGG	73.72
NM_014361.4	NP_055176.1	CNTN5	CNTN5_In16	Intron(1)	chr11:100252117	+	GGTGAGATGATACCTCATGGTGG	GGTGAGATGATACCTCATGG	TGG	76.66	chr11:100228825	+	GTACATTCTCAGTGTCACAGAGG	GTACATTCTCAGTGTCACAG	AGG	74.72	chr11:100228820	-	GTGACACTGAGAATGTACGCAGG	GTGACACTGAGAATGTACGC	AGG	72.84
NM_014361.4	NP_055176.1	CNTN5	CNTN5_In17	Intron(1)	chr11:100264816	-	GTAAATTAGCTCGACCCTTGGGG	GTAAATTAGCTCGACCCTTG	GGG	71.01	chr11:100267090	+	GAATCAGAAGTACTATGGCAGGG	GAATCAGAAGTACTATGGCA	GGG	67.47	chr11:100256089	-	GAACTGAAAAGAGGAAAGCAAGG	GAACTGAAAAGAGGAAAGCA	AGG	67.4
NM_014361.4	NP_055176.1	CNTN5	CNTN5_In18	Intron(1)	chr11:100272831	+	GGAGACCCCCTAGACCACCACGG	GGAGACCCCCTAGACCACCA	CGG	72.5	chr11:100272588	+	GCTCCTACTGAGGGACCCAGAGG	GCTCCTACTGAGGGACCCAG	AGG	71.88	chr11:100283432	-	GGCATCTAAAATGTGAGCTGGGG	GGCATCTAAAATGTGAGCTG	GGG	71.77
NM_014361.4	NP_055176.1	CNTN5	CNTN5_In19	Intron(0)	chr11:100298377	-	GAGAGATCTGGTCTCAGTGAAGG	GAGAGATCTGGTCTCAGTGA	AGG	60.07	chr11:100297835	+	GAATAAATGCCACGTTACCCTGG	GAATAAATGCCACGTTACCC	TGG	59.69	chr11:100297798	+	GGCTAAAAACAGTGGGAGGAAGG	GGCTAAAAACAGTGGGAGGA	AGG	55.98
NM_014361.4	NP_055176.1	CNTN5	CNTN5_In20	Intron(1)	chr11:100302298	-	GAACATCCATAGACACTGAGGGG	GAACATCCATAGACACTGAG	GGG	73.71	chr11:100300555	-	GAAGCTCATAGCTTCATGGGGGG	GAAGCTCATAGCTTCATGGG	GGG	73.66	chr11:100304531	+	GGTTAAGTGGGTGATGACGGGGG	GGTTAAGTGGGTGATGACGG	GGG	70.07
NM_014361.4	NP_055176.1	CNTN5	CNTN5_In21	Intron(0)	chr11:100317228	-	GTTATTGTCAGAGAACAGGGAGG	GTTATTGTCAGAGAACAGGG	AGG	80.6	chr11:100339836	+	GTTACCATAAGCTCCTAACGAGG	GTTACCATAAGCTCCTAACG	AGG	76.1	chr11:100327371	-	GTGTGCAGTCTGGAAAGAGGGGG	GTGTGCAGTCTGGAAAGAGG	GGG	74.02
NM_014361.4	NP_055176.1	CNTN5	CNTN5_In22	Intron(1)	chr11:100340833	+	GGTTATCTTCCTGTGAAACAAGG	GGTTATCTTCCTGTGAAACA	AGG	60.71	chr11:100340934	-	GATAAGGAGGGTTTTGCTCCAGG	GATAAGGAGGGTTTTGCTCC	AGG	40.25
NM_014361.4	NP_055176.1	CNTN5	CNTN5_In23	Intron(0)	chr11:100345717	+	GAACATTAAGCAGTACCTAGTGG	GAACATTAAGCAGTACCTAG	TGG	74.87	chr11:100344178	+	GAACTTGGGATTAATGCCTGAGG	GAACTTGGGATTAATGCCTG	AGG	69.75	chr11:100348656	-	GAATTCTGATCATCCATGTGAGG	GAATTCTGATCATCCATGTG	AGG	68.98
NM_014361.4	NP_055176.1	CNTN5	CNTN5_In24	Intron(1)	chr11:100351117	-	GTACTGCTTGAGACCAGGAGAGG	GTACTGCTTGAGACCAGGAG	AGG	75.39	chr11:100351830	-	GGGCCACATACAGAGCATGACGG	GGGCCACATACAGAGCATGA	CGG	67.82	chr11:100354362	-	GGATTAAACTGACTGATCCAAGG	GGATTAAACTGACTGATCCA	AGG	64.05
NM_152432.4	NP_689645.2	ARHGAP42	ARHGAP42_In1	Intron(1)	chr11:100710932	-	GCACACAAGTATGATCTGAGGGG	GCACACAAGTATGATCTGAG	GGG	79.4	chr11:100749711	+	GTAGCTACAGAACCACAGAGAGG	GTAGCTACAGAACCACAGAG	AGG	77.11	chr11:100751633	+	GCCCTCACTGAAACACACTGAGG	GCCCTCACTGAAACACACTG	AGG	76.98
NM_152432.4	NP_689645.2	ARHGAP42	ARHGAP42_In2	Intron(1)	chr11:100785635	+	GAATGTGAAGGAGTGCTGGGAGG	GAATGTGAAGGAGTGCTGGG	AGG	78.42	chr11:100776650	+	GATATGCAGACATAGCAACAAGG	GATATGCAGACATAGCAACA	AGG	76.59	chr11:100771156	+	GCAGATGCAGAACATTACTGCGG	GCAGATGCAGAACATTACTG	CGG	72.74
NM_152432.4	NP_689645.2	ARHGAP42	ARHGAP42_In3	Intron(0)	chr11:100828398	-	GCTCAGTCATCAGAGAACAGGGG	GCTCAGTCATCAGAGAACAG	GGG	78.68	chr11:100803421	+	GGTGGGAGGATAGAGCTCTGAGG	GGTGGGAGGATAGAGCTCTG	AGG	76.48	chr11:100850522	-	GCCACATTATGACCACAACACGG	GCCACATTATGACCACAACA	CGG	74.85
NM_152432.4	NP_689645.2	ARHGAP42	ARHGAP42_In4	Intron(0)	chr11:100901958	-	GATGGGTGATTTCTGCACTGAGG	GATGGGTGATTTCTGCACTG	AGG	80.49	chr11:100891806	+	GCCGAGTTAGAGGTACACGTAGG	GCCGAGTTAGAGGTACACGT	AGG	77.29	chr11:100861055	+	GATGCAAAAGTGCTTCACAAGGG	GATGCAAAAGTGCTTCACAA	GGG	76.8
NM_152432.4	NP_689645.2	ARHGAP42	ARHGAP42_In5	Intron(0)	chr11:100916018	-	GTGCAGGTAGGAAGGCACAGAGG	GTGCAGGTAGGAAGGCACAG	AGG	75.13	chr11:100920969	-	GAGAAGAAGAGGGAGAAGTGAGG	GAGAAGAAGAGGGAGAAGTG	AGG	71.11	chr11:100920653	+	GCAGAGAAGAGGGAAGAGAGAGG	GCAGAGAAGAGGGAAGAGAG	AGG	70.93
NM_152432.4	NP_689645.2	ARHGAP42	ARHGAP42_In6	Intron(0)	chr11:100922742	+	GGAAAACTGAGACAGAGCAGAGG	GGAAAACTGAGACAGAGCAG	AGG	73.84	chr11:100926373	+	GCATAGTACCACTTCCTCAGTGG	GCATAGTACCACTTCCTCAG	TGG	72.15	chr11:100931150	+	GAAAGCAAAAGTATCAGGTGCGG	GAAAGCAAAAGTATCAGGTG	CGG	71.25
NM_152432.4	NP_689645.2	ARHGAP42	ARHGAP42_In7	Intron(0)	chr11:100933607	+	GCATACACAGATGGTAACTGTGG	GCATACACAGATGGTAACTG	TGG	72.16	chr11:100934336	-	GAGATTGTAACAAGGTTCAGAGG	GAGATTGTAACAAGGTTCAG	AGG	65.65	chr11:100935422	-	GTTTGTTACCACAGTTCCAAAGG	GTTTGTTACCACAGTTCCAA	AGG	59.6
NM_152432.4	NP_689645.2	ARHGAP42	ARHGAP42_In8	Intron(1)	chr11:100941183	+	GTGTTCAAAGACCAGCAAGGCGG	GTGTTCAAAGACCAGCAAGG	CGG	74.5	chr11:100939111	-	GTGATTTAATGCATGCCTCGAGG	GTGATTTAATGCATGCCTCG	AGG	72.62	chr11:100938250	-	GTAAAGGGTGAACAGTTAGGAGG	GTAAAGGGTGAACAGTTAGG	AGG	70.89
NM_152432.4	NP_689645.2	ARHGAP42	ARHGAP42_In9	Intron(0)	chr11:100942260	-	GCAAATGTAGCCTCCCTCAGAGG	GCAAATGTAGCCTCCCTCAG	AGG	68.49	chr11:100942116	+	GATCCTTCAGTAGATTACAGAGG	GATCCTTCAGTAGATTACAG	AGG	66.63	chr11:100942057	-	GCCAAGTTAAAGGAAGACCCTGG	GCCAAGTTAAAGGAAGACCC	TGG	62.46
NM_152432.4	NP_689645.2	ARHGAP42	ARHGAP42_In10	Intron(2)	chr11:100944825	-	GTTAGCAGCTACCAACATCGAGG	GTTAGCAGCTACCAACATCG	AGG	74.33	chr11:100946013	-	GCTACAATCATGGATGAAGGTGG	GCTACAATCATGGATGAAGG	TGG	65.7	chr11:100947832	-	GGGAGAAAACTAGCATATGGAGG	GGGAGAAAACTAGCATATGG	AGG	63.24
NM_152432.4	NP_689645.2	ARHGAP42	ARHGAP42_In11	Intron(0)	chr11:100949758	+	GTTGGTTGATGGTACACAGGTGG	GTTGGTTGATGGTACACAGG	TGG	72.3	chr11:100949052	+	GGAAGGCTTACGTAAAAAGGAGG	GGAAGGCTTACGTAAAAAGG	AGG	67.47	chr11:100949627	+	GCTCATTATGCATCATACTGGGG	GCTCATTATGCATCATACTG	GGG	66.7
NM_152432.4	NP_689645.2	ARHGAP42	ARHGAP42_In12	Intron(1)	chr11:100953916	+	GTCCTCAAGCCATGACACTGGGG	GTCCTCAAGCCATGACACTG	GGG	72.4	chr11:100954501	-	GCTGTGGAGAATAGATACACGGG	GCTGTGGAGAATAGATACAC	GGG	69.61	chr11:100954277	-	GGAGTAGAGTAGGTGCACAATGG	GGAGTAGAGTAGGTGCACAA	TGG	67.79
NM_152432.4	NP_689645.2	ARHGAP42	ARHGAP42_In13	Intron(1)	chr11:100960330	-	GAAGAAAGGTACCAAAACTGTGG	GAAGAAAGGTACCAAAACTG	TGG	69.07	chr11:100960755	+	GAAGTCTGATGGGTATTTCCAGG	GAAGTCTGATGGGTATTTCC	AGG	44.17
NM_152432.4	NP_689645.2	ARHGAP42	ARHGAP42_In14	Intron(1)	chr11:100961583	-	GTAAGTAGGTCAAAAGAGAGAGG	GTAAGTAGGTCAAAAGAGAG	AGG	63.53
NM_152432.4	NP_689645.2	ARHGAP42	ARHGAP42_In15	Intron(2)	chr11:100962182	+	GAAGTACATTGGTGTCTTCGAGG	GAAGTACATTGGTGTCTTCG	AGG	52.03	chr11:100961856	-	GAGCTACTGAGTGAAGCTTCTGG	GAGCTACTGAGTGAAGCTTC	TGG	44.93	chr11:100961824	+	GTAGTAACCACGTGATTTCTTGG	GTAGTAACCACGTGATTTCT	TGG	34.21
NM_152432.4	NP_689645.2	ARHGAP42	ARHGAP42_In16	Intron(1)	chr11:100965157	-	GAGGTAATGGAATCATTGGGCGG	GAGGTAATGGAATCATTGGG	CGG	75.54	chr11:100962985	+	GAGACCTCATTGGGTAAGTGTGG	GAGACCTCATTGGGTAAGTG	TGG	68.05	chr11:100963725	+	GACCTCTCATTCTATGAACTAGG	GACCTCTCATTCTATGAACT	AGG	62.09
NM_152432.4	NP_689645.2	ARHGAP42	ARHGAP42_In17	Intron(2)	chr11:100970710	-	GGGTCAAAGATTTTACCCAGAGG	GGGTCAAAGATTTTACCCAG	AGG	72.38	chr11:100970382	+	GACATGACCACAGTCACCCAGGG	GACATGACCACAGTCACCCA	GGG	70.63	chr11:100971484	+	GAACCTGCTGAAATGGTGAGTGG	GAACCTGCTGAAATGGTGAG	TGG	69.13
NM_152432.4	NP_689645.2	ARHGAP42	ARHGAP42_In18	Intron(0)	chr11:100973881	-	GCCTTAATCATTCTCTCACAAGG	GCCTTAATCATTCTCTCACA	AGG	62.93	chr11:100974092	+	GAAGCAAGGAGCCATTCAGTGGG	GAAGCAAGGAGCCATTCAGT	GGG	61.45	chr11:100973948	-	GTGCCCTTAGATAGACACTAAGG	GTGCCCTTAGATAGACACTA	AGG	54.68
NM_152432.4	NP_689645.2	ARHGAP42	ARHGAP42_In19	Intron(1)	chr11:100974879	+	GTTCTGTCCTATTGTCAAAGTGG	GTTCTGTCCTATTGTCAAAG	TGG	64.52	chr11:100975055	+	GCCAAGCCCTAAGGTGATGTGGG	GCCAAGCCCTAAGGTGATGT	GGG	63.55	chr11:100975135	-	GAGCAAAAAATTGGGGTGGGGGG	GAGCAAAAAATTGGGGTGGG	GGG	62.94
NM_152432.4	NP_689645.2	ARHGAP42	ARHGAP42_In20	Intron(1)	chr11:100976662	-	GTACAGCAACCCATCACTTGGGG	GTACAGCAACCCATCACTTG	GGG	69.02	chr11:100976583	-	GGAAAAATGTCACAGTGCCTAGG	GGAAAAATGTCACAGTGCCT	AGG	59.23	chr11:100976566	+	GTGCTTGGATTTTACAACCTAGG	GTGCTTGGATTTTACAACCT	AGG	56.16
NM_152432.4	NP_689645.2	ARHGAP42	ARHGAP42_In21	Intron(2)	chr11:100978066	-	GGGCAGAACTACACACAGTGGGG	GGGCAGAACTACACACAGTG	GGG	71.49	chr11:100978743	+	GAGGATAGTAAGATCCCCAGAGG	GAGGATAGTAAGATCCCCAG	AGG	70.95	chr11:100977358	-	GAAGCTGCTTTAAAACAGTGAGG	GAAGCTGCTTTAAAACAGTG	AGG	70.15
NM_152432.4	NP_689645.2	ARHGAP42	ARHGAP42_In22	Intron(2)	chr11:100985558	-	GCACATGAACACATGCACGTGGG	GCACATGAACACATGCACGT	GGG	79.2	chr11:100986897	+	GACAGAGGTTGGGAGCTGAGTGG	GACAGAGGTTGGGAGCTGAG	TGG	76.2	chr11:100982279	+	GCAAGTTCACTGGAATGGGAGGG	GCAAGTTCACTGGAATGGGA	GGG	68.18
NM_152432.4	NP_689645.2	ARHGAP42	ARHGAP42_In23	Intron(1)	chr11:100988628	-	GATGGGTTAAACACCCACATCGG	GATGGGTTAAACACCCACAT	CGG	70.32	chr11:100987769	-	GCTTACCCTCCTAAGCAGCTGGG	GCTTACCCTCCTAAGCAGCT	GGG	61.12	chr11:100988602	-	GTCAGTCCTCAGTATCTGTGGGG	GTCAGTCCTCAGTATCTGTG	GGG	60.56
NM_020802.4	NP_065853.3	CEP126	CEP126_In1	Intron(2)	chr11:101918108	-	GATCCCATCAGTGAGCCTGGGGG	GATCCCATCAGTGAGCCTGG	GGG	77.66	chr11:101918359	+	GATTGCTTGAGACTGCGAGGTGG	GATTGCTTGAGACTGCGAGG	TGG	71.15	chr11:101917928	+	GCTTCACCTAAACAGGAACAGGG	GCTTCACCTAAACAGGAACA	GGG	70.17
NM_020802.4	NP_065853.3	CEP126	CEP126_In2	Intron(2)	chr11:101929520	+	GGTCTCCATTGATACCACAGTGG	GGTCTCCATTGATACCACAG	TGG	78.54	chr11:101943269	-	GAGGACTACAGATCTCCAAGTGG	GAGGACTACAGATCTCCAAG	TGG	75.98	chr11:101928656	-	GGTGCAAAAACAATTCATGGAGG	GGTGCAAAAACAATTCATGG	AGG	74.43
NM_020802.4	NP_065853.3	CEP126	CEP126_In3	Intron(1)	chr11:101946792	+	GCAAAGGTCGTAGTAAGCAGAGG	GCAAAGGTCGTAGTAAGCAG	AGG	63.85	chr11:101945912	+	GGGAAAATGCATATTAGGTGGGG	GGGAAAATGCATATTAGGTG	GGG	63.7	chr11:101945796	+	GTACCTCTGAGATCTCTGCTTGG	GTACCTCTGAGATCTCTGCT	TGG	59.21
NM_020802.4	NP_065853.3	CEP126	CEP126_In4	Intron(2)	chr11:101949370	+	GGATAATGGATTGAAACCTGGGG	GGATAATGGATTGAAACCTG	GGG	78.37	chr11:101950705	+	GTGAAAGGCATAGACCCCTGAGG	GTGAAAGGCATAGACCCCTG	AGG	77.79	chr11:101956120	-	GGAATGATTGGAGAACTCTGGGG	GGAATGATTGGAGAACTCTG	GGG	74.79
NM_020802.4	NP_065853.3	CEP126	CEP126_In5	Intron(0)	chr11:101958468	+	GCAGGCCATGAAAGACAGTGTGG	GCAGGCCATGAAAGACAGTG	TGG	71.43	chr11:101961167	+	GTATTAAATCAGCAGGACCCAGG	GTATTAAATCAGCAGGACCC	AGG	61.31	chr11:101958902	-	GGCACATCACGATAGCTGCCAGG	GGCACATCACGATAGCTGCC	AGG	56.5
NM_020802.4	NP_065853.3	CEP126	CEP126_In6	Intron(1)	chr11:101972019	+	GAATCGCTTCAATCACAAGGCGG	GAATCGCTTCAATCACAAGG	CGG	75.67	chr11:101976845	-	GGAATTAAGTGAAAGCACAGAGG	GGAATTAAGTGAAAGCACAG	AGG	71.2	chr11:101968703	+	GTTAAGGAATAAGCCCACCAGGG	GTTAAGGAATAAGCCCACCA	GGG	70.55
NM_020802.4	NP_065853.3	CEP126	CEP126_In7	Intron(0)	chr11:101980260	-	GTGCATTTTGAGACGTTGGATGG	GTGCATTTTGAGACGTTGGA	TGG	60.61	chr11:101981022	+	GGTAGACCATATTCAGGGAAGGG	GGTAGACCATATTCAGGGAA	GGG	57.73	chr11:101978839	+	GTATGCTAGGCCAGGCGCGGTGG	GTATGCTAGGCCAGGCGCGG	TGG	53.69
NM_020802.4	NP_065853.3	CEP126	CEP126_In8	Intron(1)	chr11:101984921	-	GCTGTTCAACAACAGCAACAAGG	GCTGTTCAACAACAGCAACA	AGG	72.29	chr11:101984773	+	GAATATTTCCTCATCCCTAGAGG	GAATATTTCCTCATCCCTAG	AGG	69.11	chr11:101984437	+	GGAAGAAGTGGATATCAAAGAGG	GGAAGAAGTGGATATCAAAG	AGG	65.11
NM_020802.4	NP_065853.3	CEP126	CEP126_In9	Intron(1)	chr11:101990767	+	GCAGGAAGGCCAAAACATGGGGG	GCAGGAAGGCCAAAACATGG	GGG	73.89	chr11:101989394	-	GTCATGATAGGGAAGTGCTGTGG	GTCATGATAGGGAAGTGCTG	TGG	73.62	chr11:101990592	+	GGAGAAAGAGAGGCCACACAGGG	GGAGAAAGAGAGGCCACACA	GGG	68.41
NM_020802.4	NP_065853.3	CEP126	CEP126_In10	Intron(0)	chr11:101996890	-	GCAGAAATGGGAGTTCTTGGGGG	GCAGAAATGGGAGTTCTTGG	GGG	73.48	chr11:101996249	-	GCTGAAGTGGAACTATGAAGGGG	GCTGAAGTGGAACTATGAAG	GGG	67.93	chr11:101995369	+	GGATACACATTGGAATCACATGG	GGATACACATTGGAATCACA	TGG	66.87
NM_032930.3	NP_116319.2	CFAP300	CFAP300_In1	Intron(2)	chr11:102047673	+	GCCATTCTGAGTGAACCCTGAGG	GCCATTCTGAGTGAACCCTG	AGG	73.48	chr11:102047688	-	GGTTCACTCAGGAAGCCTCAGGG	GGTTCACTCAGGAAGCCTCA	GGG	67.57	chr11:102047702	+	GAGTGAACCCCGAACCACCCGGG	GAGTGAACCCCGAACCACCC	GGG	63.04
NM_032930.3	NP_116319.2	CFAP300	CFAP300_In2	Intron(0)	chr11:102054767	-	GAGGAATACCTTCTTCAGAGAGG	GAGGAATACCTTCTTCAGAG	AGG	71.45	chr11:102054936	-	GTGGTGGTTACACACTCGTGAGG	GTGGTGGTTACACACTCGTG	AGG	71.21	chr11:102058176	-	GAGTCCACAAAATGTTCCGGGGG	GAGTCCACAAAATGTTCCGG	GGG	71.14
NM_032930.3	NP_116319.2	CFAP300	CFAP300_In3	Intron(1)	chr11:102059679	+	GAATGGTCAGTTCTGCCCAGAGG	GAATGGTCAGTTCTGCCCAG	AGG	75.25	chr11:102059771	+	GGTACATGGATTTCTCACAGAGG	GGTACATGGATTTCTCACAG	AGG	73.71	chr11:102062314	+	GATCTTGGTACTGAGAAGTGAGG	GATCTTGGTACTGAGAAGTG	AGG	73.62
NM_032930.3	NP_116319.2	CFAP300	CFAP300_In4	Intron(0)	chr11:102074060	+	GACACCATGCAGAGTCCATGTGG	GACACCATGCAGAGTCCATG	TGG	68.18	chr11:102073955	-	GCCTGAAACCCACTTACCTGGGG	GCCTGAAACCCACTTACCTG	GGG	65.68	chr11:102074812	-	GTGAATCAGGAGGTTGAGGTGGG	GTGAATCAGGAGGTTGAGGT	GGG	65.34
NM_032930.3	NP_116319.2	CFAP300	CFAP300_In5	Intron(2)	chr11:102080877	-	GAAGTGTAAACAGCCATACGGGG	GAAGTGTAAACAGCCATACG	GGG	75.42	chr11:102076287	-	GTTTGTAACAGGTCTGAATGAGG	GTTTGTAACAGGTCTGAATG	AGG	69.49	chr11:102079000	+	GTGCCCGGCCGATATACTTGTGG	GTGCCCGGCCGATATACTTG	TGG	63.8
NM_032930.3	NP_116319.2	CFAP300	CFAP300_In6	Intron(0)	chr11:102082306	+	GCAAAAGTTGCAGTGAGCTGTGG	GCAAAAGTTGCAGTGAGCTG	TGG	62.89	chr11:102082101	-	GCATGAGCCACTGCACGGGGTGG	GCATGAGCCACTGCACGGGG	TGG	52.59	chr11:102082132	-	GATCTGCCCTCTCAAAGTGCTGG	GATCTGCCCTCTCAAAGTGC	TGG	47.01
NM_001130145.3	NP_001123617.1	YAP1	YAP1_In1	Intron(0)	chr11:102111957	-	GCCCAAGTTCCAACACACAAGGG	GCCCAAGTTCCAACACACAA	GGG	71.84	chr11:102111702	-	GGAGACTGAAGTGGACCGAGAGG	GGAGACTGAAGTGGACCGAG	AGG	71.11	chr11:102111708	+	GGTCCACTTCAGTCTCCTGGGGG	GGTCCACTTCAGTCTCCTGG	GGG	68.3
NM_001130145.3	NP_001123617.1	YAP1	YAP1_In2	Intron(2)	chr11:102119202	-	GTTCTCTCCCTAAATCACTGTGG	GTTCTCTCCCTAAATCACTG	TGG	75.11	chr11:102116538	-	GGGGTGAATTGAGGTGACTGGGG	GGGGTGAATTGAGGTGACTG	GGG	74.77	chr11:102147626	+	GCATTGAATCTCCACCCCTGAGG	GCATTGAATCTCCACCCCTG	AGG	73.85
NM_001130145.3	NP_001123617.1	YAP1	YAP1_In3	Intron(1)	chr11:102176836	+	GACATACTGAGAATGTAGGGAGG	GACATACTGAGAATGTAGGG	AGG	72.9	chr11:102177338	+	GGTGAGGTAAGATGATCATGTGG	GGTGAGGTAAGATGATCATG	TGG	72.23	chr11:102183449	-	GGTCCTCTATCAGTCACCAGGGG	GGTCCTCTATCAGTCACCAG	GGG	71.43
NM_001130145.3	NP_001123617.1	YAP1	YAP1_In4	Intron(1)	chr11:102187099	+	GCCATGAAAACACAACCCTGCGG	GCCATGAAAACACAACCCTG	CGG	77.49	chr11:102192060	-	GGTCAAAGCTGAGATCGGTGAGG	GGTCAAAGCTGAGATCGGTG	AGG	73.23	chr11:102191323	-	GAGGAATCGTAATGGCTGTGTGG	GAGGAATCGTAATGGCTGTG	TGG	72.74
NM_001130145.3	NP_001123617.1	YAP1	YAP1_In5	Intron(0)	chr11:102208049	+	GCCTGAAACTTGTATGACAGAGG	GCCTGAAACTTGTATGACAG	AGG	66.29	chr11:102207919	-	GTGCTTTGGCATAGAACTTGAGG	GTGCTTTGGCATAGAACTTG	AGG	57.58	chr11:102206762	+	GAGCTTCGGAGGCAGAGGTTCGG	GAGCTTCGGAGGCAGAGGTT	CGG	55.7
NM_001130145.3	NP_001123617.1	YAP1	YAP1_In6	Intron(0)	chr11:102210101	+	GCATTCTCTGATGAACCCCAGGG	GCATTCTCTGATGAACCCCA	GGG	71.83	chr11:102213147	-	GAAGTGTTCGCACCTCAGGGGGG	GAAGTGTTCGCACCTCAGGG	GGG	71.76	chr11:102217044	+	GTTCTGGAGGAAACTTTGCAGGG	GTTCTGGAGGAAACTTTGCA	GGG	69.75
NM_001130145.3	NP_001123617.1	YAP1	YAP1_In7	Intron(2)	chr11:102226015	-	GAGTTCATTCCAAACCACAGGGG	GAGTTCATTCCAAACCACAG	GGG	80.34	chr11:102225993	-	GAAGCACATGGGCATTCCTGAGG	GAAGCACATGGGCATTCCTG	AGG	64.63	chr11:102223830	+	GCTATTTGGAACATCTGTGTGGG	GCTATTTGGAACATCTGTGT	GGG	64.4
NM_001130145.3	NP_001123617.1	YAP1	YAP1_In8	Intron(1)	chr11:102229192	-	GCAAAACAAGCCTTCCCAGAGGG	GCAAAACAAGCCTTCCCAGA	GGG	65.18	chr11:102229145	+	GTTTGGGAAACCTAGAAGCAAGG	GTTTGGGAAACCTAGAAGCA	AGG	62.74	chr11:102229150	+	GGAAACCTAGAAGCAAGGCTAGG	GGAAACCTAGAAGCAAGGCT	AGG	62
NM_001165.5	NP_001156.1	BIRC3	BIRC3_In2	Intron(1)
NM_001165.5	NP_001156.1	BIRC3	BIRC3_In3	Intron(2)	chr11:102327109	-	GGTTGATATAAGCAAGAGGAAGG	GGTTGATATAAGCAAGAGGA	AGG	61.65	chr11:102326713	-	GCTCCATCTCAAAAGAAAAGAGG	GCTCCATCTCAAAAGAAAAG	AGG	60.96	chr11:102327113	-	GGCAGGTTGATATAAGCAAGAGG	GGCAGGTTGATATAAGCAAG	AGG	60.28
NM_001165.5	NP_001156.1	BIRC3	BIRC3_In4	Intron(0)	chr11:102328549	-	GGTCATCCTTTGGGATAAGTTGG	GGTCATCCTTTGGGATAAGT	TGG	42.76	chr11:102328767	-	GTTGCAAACCACTTGCTTACTGG	GTTGCAAACCACTTGCTTAC	TGG	33.31
NM_001165.5	NP_001156.1	BIRC3	BIRC3_In5	Intron(1)	chr11:102330398	+	GCAGAATGTGAATGATTCAGTGG	GCAGAATGTGAATGATTCAG	TGG	70.09	chr11:102330101	+	GGTCAGAAAAGGCTTTCCAAAGG	GGTCAGAAAAGGCTTTCCAA	AGG	69.68	chr11:102330716	-	GAGAAGGAAACAGAATGGCAGGG	GAGAAGGAAACAGAATGGCA	GGG	66.79
NM_001165.5	NP_001156.1	BIRC3	BIRC3_In6	Intron(1)	chr11:102335495	-	GAGAAAATGAAGCTGCAGTGAGG	GAGAAAATGAAGCTGCAGTG	AGG	73.18	chr11:102332791	+	GTGTAGCAGCAATACAGTCACGG	GTGTAGCAGCAATACAGTCA	CGG	69.78	chr11:102332062	-	GGACTTGCCTAAATAATCGACGG	GGACTTGCCTAAATAATCGA	CGG	68.33
NM_001165.5	NP_001156.1	BIRC3	BIRC3_In7	Intron(1)	chr11:102336533	-	GTGGCACAATCACAGCTCATGGG	GTGGCACAATCACAGCTCAT	GGG	59.53
NM_001165.5	NP_001156.1	BIRC3	BIRC3_In8	Intron(1)
NM_001166.5	NP_001157.1	BIRC2	BIRC2_In2	Intron(1)
NM_001166.5	NP_001157.1	BIRC2	BIRC2_In3	Intron(2)	chr11:102352729	-	GAGACAGAAATAGAATGGTGCGG	GAGACAGAAATAGAATGGTG	CGG	71.17	chr11:102361494	+	GTAGTGTCTCCCTCTCCAGGGGG	GTAGTGTCTCCCTCTCCAGG	GGG	70.66	chr11:102354505	-	GTCTACTAAGGGATGAATGGGGG	GTCTACTAAGGGATGAATGG	GGG	68.22
NM_001166.5	NP_001157.1	BIRC2	BIRC2_In4	Intron(0)	chr11:102363276	+	GCCACTGTACAAATTTGTGATGG	GCCACTGTACAAATTTGTGA	TGG	55.87	chr11:102363066	-	GTTTTGGCCATGACTTTCAATGG	GTTTTGGCCATGACTTTCAA	TGG	44
NM_001166.5	NP_001157.1	BIRC2	BIRC2_In5	Intron(1)	chr11:102364920	-	GGACCTATGGTAGAACTGCAGGG	GGACCTATGGTAGAACTGCA	GGG	67.4	chr11:102367133	-	GAACTGTATGTAAGCATCAGAGG	GAACTGTATGTAAGCATCAG	AGG	66.35	chr11:102364818	-	GAGATAGTTGTCATGTACCCAGG	GAGATAGTTGTCATGTACCC	AGG	64.22
NM_001166.5	NP_001157.1	BIRC2	BIRC2_In6	Intron(1)	chr11:102368660	-	GATGGTTTCGAAATGACTGGAGG	GATGGTTTCGAAATGACTGG	AGG	72.04	chr11:102375308	+	GGGTTAAAGGGCCAGCAGAGAGG	GGGTTAAAGGGCCAGCAGAG	AGG	64.88	chr11:102375988	+	GATTGACTTGGGAAGTGGGAGGG	GATTGACTTGGGAAGTGGGA	GGG	60.77
NM_001166.5	NP_001157.1	BIRC2	BIRC2_In7	Intron(1)
NM_001166.5	NP_001157.1	BIRC2	BIRC2_In8	Intron(1)
NM_001377.3	NP_001368.2	DYNC2H1	DYNC2H1_In1	Intron(0)	chr11:103110219	-	GGAGACCCACATGGCCAACGTGG	GGAGACCCACATGGCCAACG	TGG	68.56	chr11:103111613	+	GCAGTAGGAAAGATGGAAAGGGG	GCAGTAGGAAAGATGGAAAG	GGG	63.72	chr11:103110754	-	GGGATAAGGGTGAACACCAAAGG	GGGATAAGGGTGAACACCAA	AGG	62.06
NM_001377.3	NP_001368.2	DYNC2H1	DYNC2H1_In2	Intron(0)	chr11:103114000	+	GGCAGGCTTTAAGAAAAATGGGG	GGCAGGCTTTAAGAAAAATG	GGG	59.59	chr11:103114019	+	GGGGTTTTGGACAGTGTTTTGGG	GGGGTTTTGGACAGTGTTTT	GGG	34.84	chr11:103113998	+	GTGGCAGGCTTTAAGAAAAATGG	GTGGCAGGCTTTAAGAAAAA	TGG	32.87
NM_001377.3	NP_001368.2	DYNC2H1	DYNC2H1_In3	Intron(1)	chr11:103114983	+	GCACTAAGTAGACTTCAGGAAGG	GCACTAAGTAGACTTCAGGA	AGG	72.08	chr11:103114535	+	GTGTCAAACTACTGGCCTCAAGG	GTGTCAAACTACTGGCCTCA	AGG	54.38	chr11:103114697	-	GTTGATGAGATGTTATGACCAGG	GTTGATGAGATGTTATGACC	AGG	54.11
NM_001377.3	NP_001368.2	DYNC2H1	DYNC2H1_In4	Intron(0)	chr11:103115694	+	GATAATCACCTGAACCTGAGAGG	GATAATCACCTGAACCTGAG	AGG	71.53	chr11:103115662	+	GTGGTGAGCGCCTACTCGGGAGG	GTGGTGAGCGCCTACTCGGG	AGG	58.14	chr11:103115659	+	GTGGTGGTGAGCGCCTACTCGGG	GTGGTGGTGAGCGCCTACTC	GGG	51.13
NM_001377.3	NP_001368.2	DYNC2H1	DYNC2H1_In5	Intron(1)	chr11:103117483	+	GTAGTCTAAGGACATGCATGTGG	GTAGTCTAAGGACATGCATG	TGG	68.9
NM_001377.3	NP_001368.2	DYNC2H1	DYNC2H1_In6	Intron(0)	chr11:103119379	+	GCCCAGGTTAGAGTACAGTGAGG	GCCCAGGTTAGAGTACAGTG	AGG	78.94	chr11:103118104	-	GCTTCCATACATGGTCAAGTGGG	GCTTCCATACATGGTCAAGT	GGG	64.99	chr11:103119292	-	GCATAGGAGGCAACTTGAAGGGG	GCATAGGAGGCAACTTGAAG	GGG	58.5
NM_001377.3	NP_001368.2	DYNC2H1	DYNC2H1_In7	Intron(0)
NM_001377.3	NP_001368.2	DYNC2H1	DYNC2H1_In8	Intron(0)
NM_001377.3	NP_001368.2	DYNC2H1	DYNC2H1_In9	Intron(1)	chr11:103121229	+	GATACATGGTACAGTCCTTGGGG	GATACATGGTACAGTCCTTG	GGG	63.67
NM_001377.3	NP_001368.2	DYNC2H1	DYNC2H1_In10	Intron(0)	chr11:103122519	+	GTTTCCTCTGAAAATCACTGGGG	GTTTCCTCTGAAAATCACTG	GGG	76.71	chr11:103122600	-	GCAAGAGGATAACCCATACAAGG	GCAAGAGGATAACCCATACA	AGG	62.22	chr11:103121736	-	GATGTTTTCCTCCTGAATACAGG	GATGTTTTCCTCCTGAATAC	AGG	45.72
NM_001377.3	NP_001368.2	DYNC2H1	DYNC2H1_In11	Intron(2)	chr11:103123782	-	GCCTAATGAGAAACGCTGTGTGG	GCCTAATGAGAAACGCTGTG	TGG	71.41	chr11:103123194	-	GAACAGACAAGAGAAACAAGAGG	GAACAGACAAGAGAAACAAG	AGG	65.55	chr11:103124351	+	GGGAGGAATCCTTGAGCTCAGGG	GGGAGGAATCCTTGAGCTCA	GGG	57.08
NM_001377.3	NP_001368.2	DYNC2H1	DYNC2H1_In12	Intron(0)	chr11:103127181	+	GCGACTACTTAAAAGCAGAGAGG	GCGACTACTTAAAAGCAGAG	AGG	73.26	chr11:103126515	-	GTTAGATCAGTGGTACAATGGGG	GTTAGATCAGTGGTACAATG	GGG	73.02	chr11:103125827	-	GCATAGGGTACAGTGTGACAGGG	GCATAGGGTACAGTGTGACA	GGG	70.49
NM_001377.3	NP_001368.2	DYNC2H1	DYNC2H1_In13	Intron(0)	chr11:103132262	-	GGATGGACTCAATAGCAGAGTGG	GGATGGACTCAATAGCAGAG	TGG	72.84	chr11:103129895	-	GCAAATCAAAGAATCTGGGGTGG	GCAAATCAAAGAATCTGGGG	TGG	71.26	chr11:103133269	-	GCAGACAGCCTAGAAACCTGAGG	GCAGACAGCCTAGAAACCTG	AGG	70.02
NM_001377.3	NP_001368.2	DYNC2H1	DYNC2H1_In14	Intron(0)
NM_001377.3	NP_001368.2	DYNC2H1	DYNC2H1_In15	Intron(0)	chr11:103134625	-	GGCATTCCATAAGACACTACAGG	GGCATTCCATAAGACACTAC	AGG	50.18
NM_001377.3	NP_001368.2	DYNC2H1	DYNC2H1_In16	Intron(2)
NM_001377.3	NP_001368.2	DYNC2H1	DYNC2H1_In17	Intron(0)	chr11:103142476	-	GATGTTTCGCCATGTTGACGAGG	GATGTTTCGCCATGTTGACG	AGG	65.36	chr11:103138694	-	GTCATCCTGACACCAAAGCCGGG	GTCATCCTGACACCAAAGCC	GGG	59.35	chr11:103137538	+	GATAAGTGGCCTTATTTCTGAGG	GATAAGTGGCCTTATTTCTG	AGG	58.08
NM_001377.3	NP_001368.2	DYNC2H1	DYNC2H1_In18	Intron(2)	chr11:103144806	+	GTGGGATAAAGAGATCCTGGAGG	GTGGGATAAAGAGATCCTGG	AGG	78.11	chr11:103143501	-	GTGTCATAAATGAGATCTGGAGG	GTGTCATAAATGAGATCTGG	AGG	63.21	chr11:103145219	+	GAGGAGGAGGAAATAGTATGAGG	GAGGAGGAGGAAATAGTATG	AGG	61.69
NM_001377.3	NP_001368.2	DYNC2H1	DYNC2H1_In19	Intron(1)	chr11:103148090	+	GTTGCATATGTAGCTGAGAAAGG	GTTGCATATGTAGCTGAGAA	AGG	52.52
NM_001377.3	NP_001368.2	DYNC2H1	DYNC2H1_In20	Intron(0)	chr11:103149841	+	GGATGAGTATGCTCAACTAGGGG	GGATGAGTATGCTCAACTAG	GGG	68.28	chr11:103150663	-	GTTGGTCTAAGCCAATCCCAAGG	GTTGGTCTAAGCCAATCCCA	AGG	67.64	chr11:103150289	+	GAATTGGAGGGAGACAATAGTGG	GAATTGGAGGGAGACAATAG	TGG	65.49
NM_001377.3	NP_001368.2	DYNC2H1	DYNC2H1_In21	Intron(0)	chr11:103153023	+	GTTGTTAGTTGTACTAGGTGCGG	GTTGTTAGTTGTACTAGGTG	CGG	59.9	chr11:103152906	+	GGCCCAGTCCTTAGCTGCATGGG	GGCCCAGTCCTTAGCTGCAT	GGG	52.64	chr11:103152905	+	GGGCCCAGTCCTTAGCTGCATGG	GGGCCCAGTCCTTAGCTGCA	TGG	49.22
NM_001377.3	NP_001368.2	DYNC2H1	DYNC2H1_In22	Intron(2)
NM_001377.3	NP_001368.2	DYNC2H1	DYNC2H1_In23	Intron(2)
NM_001377.3	NP_001368.2	DYNC2H1	DYNC2H1_In24	Intron(0)	chr11:103155124	+	GGGTAATTTGTGTGTGTCCATGG	GGGTAATTTGTGTGTGTCCA	TGG	53.73	chr11:103155043	-	GGATAGGACCCATGATGGACTGG	GGATAGGACCCATGATGGAC	TGG	48.71
NM_001377.3	NP_001368.2	DYNC2H1	DYNC2H1_In25	Intron(0)	chr11:103155945	+	GTTGCAGAAGATAACTCTAGTGG	GTTGCAGAAGATAACTCTAG	TGG	54.7
NM_001377.3	NP_001368.2	DYNC2H1	DYNC2H1_In26	Intron(2)	chr11:103158357	+	GTGAATGTCAGGAACCCAGGAGG	GTGAATGTCAGGAACCCAGG	AGG	74.96	chr11:103156897	-	GCTTCTCAAAAGGATCCACTAGG	GCTTCTCAAAAGGATCCACT	AGG	65.04	chr11:103157144	-	GACAGTCAGAAAACCAAGAGAGG	GACAGTCAGAAAACCAAGAG	AGG	57.86
NM_001377.3	NP_001368.2	DYNC2H1	DYNC2H1_In27	Intron(0)
NM_001377.3	NP_001368.2	DYNC2H1	DYNC2H1_In28	Intron(1)	chr11:103159541	+	GAACAGGTGAGATTACTTGGGGG	GAACAGGTGAGATTACTTGG	GGG	78.48	chr11:103159540	+	GGAACAGGTGAGATTACTTGGGG	GGAACAGGTGAGATTACTTG	GGG	64.1	chr11:103159247	+	GTGCTATAGGTCCATCTGTGAGG	GTGCTATAGGTCCATCTGTG	AGG	63.94
NM_001377.3	NP_001368.2	DYNC2H1	DYNC2H1_In29	Intron(0)	chr11:103162197	+	GTCTGTTGCCATGCACTGAGAGG	GTCTGTTGCCATGCACTGAG	AGG	66.84	chr11:103161519	-	GAGGTTGACATGATGCTCAAAGG	GAGGTTGACATGATGCTCAA	AGG	55.52	chr11:103161273	-	GATTTTTTACTCCAAGGCCAAGG	GATTTTTTACTCCAAGGCCA	AGG	53.83
NM_001377.3	NP_001368.2	DYNC2H1	DYNC2H1_In30	Intron(0)	chr11:103164531	+	GGTATGGGAAGGAGGCAGTGTGG	GGTATGGGAAGGAGGCAGTG	TGG	69.07	chr11:103165579	+	GAAGCCATTTCTGAAGAGAGGGG	GAAGCCATTTCTGAAGAGAG	GGG	67.14	chr11:103164237	+	GTGTTGGGAGATATAGTGGGAGG	GTGTTGGGAGATATAGTGGG	AGG	67.1
NM_001377.3	NP_001368.2	DYNC2H1	DYNC2H1_In31	Intron(1)	chr11:103166961	+	GGCATGGGTTTGGATCTCTGAGG	GGCATGGGTTTGGATCTCTG	AGG	66.15	chr11:103168062	-	GGCCAGAGAAACAAAACAGAAGG	GGCCAGAGAAACAAAACAGA	AGG	63.21	chr11:103167889	-	GGCTACGAGGGAACACATGTGGG	GGCTACGAGGGAACACATGT	GGG	62.4
NM_001377.3	NP_001368.2	DYNC2H1	DYNC2H1_In32	Intron(0)	chr11:103169286	+	GGTTTGTGTCTCCTTATACAAGG	GGTTTGTGTCTCCTTATACA	AGG	56.97
NM_001377.3	NP_001368.2	DYNC2H1	DYNC2H1_In33	Intron(0)
NM_001377.3	NP_001368.2	DYNC2H1	DYNC2H1_In34	Intron(0)	chr11:103172653	-	GTCTATCTGGTATTACAGAGAGG	GTCTATCTGGTATTACAGAG	AGG	66.45	chr11:103171725	-	GTTTCTTCAGCCACAAAGCAGGG	GTTTCTTCAGCCACAAAGCA	GGG	57.61	chr11:103171440	+	GAGATAGGGTTTGATCATGTTGG	GAGATAGGGTTTGATCATGT	TGG	56.85
NM_001377.3	NP_001368.2	DYNC2H1	DYNC2H1_In35	Intron(2)	chr11:103173858	-	GATGGACGGTTCTCAAGGGTAGG	GATGGACGGTTCTCAAGGGT	AGG	61.84	chr11:103173746	+	GTCAGAGATTGAGAGCAAGATGG	GTCAGAGATTGAGAGCAAGA	TGG	60.46	chr11:103173780	+	GCTTTAGGCATTAGGGTAACAGG	GCTTTAGGCATTAGGGTAAC	AGG	37.34
NM_001377.3	NP_001368.2	DYNC2H1	DYNC2H1_In36	Intron(1)	chr11:103174688	+	GTTTGGAAAGAATACCGCAGAGG	GTTTGGAAAGAATACCGCAG	AGG	68.71	chr11:103174906	+	GGATTAAGCTCCACTCCTTGCGG	GGATTAAGCTCCACTCCTTG	CGG	58.96	chr11:103175518	+	GCAATTATAGAGGAAATGCCAGG	GCAATTATAGAGGAAATGCC	AGG	54.1
NM_001377.3	NP_001368.2	DYNC2H1	DYNC2H1_In37	Intron(0)
NM_001377.3	NP_001368.2	DYNC2H1	DYNC2H1_In38	Intron(1)	chr11:103178882	+	GCTGAGCCAGGATTGCGCATGGG	GCTGAGCCAGGATTGCGCAT	GGG	58.45	chr11:103178284	+	GAATTTTTGGCTGGAATCAGAGG	GAATTTTTGGCTGGAATCAG	AGG	52.04	chr11:103178306	+	GAGACTCCCTACTTTTTGCCAGG	GAGACTCCCTACTTTTTGCC	AGG	50.17
NM_001377.3	NP_001368.2	DYNC2H1	DYNC2H1_In39	Intron(2)	chr11:103180267	+	GGTATTAAATTACGCACCTGAGG	GGTATTAAATTACGCACCTG	AGG	64.47	chr11:103180631	+	GCTATGTAATAGGCCAAATGTGG	GCTATGTAATAGGCCAAATG	TGG	63.37	chr11:103180731	-	GTCTATGAGACTACATGTCTTGG	GTCTATGAGACTACATGTCT	TGG	50.27
NM_001377.3	NP_001368.2	DYNC2H1	DYNC2H1_In40	Intron(0)	chr11:103182656	+	GCATGCAAAGAAGACCGTGGAGG	GCATGCAAAGAAGACCGTGG	AGG	71.53	chr11:103182670	-	GAATATCTGAACACCCTCCACGG	GAATATCTGAACACCCTCCA	CGG	66.07	chr11:103184473	-	GGCATAAATGACAAACCACATGG	GGCATAAATGACAAACCACA	TGG	64.27
NM_001377.3	NP_001368.2	DYNC2H1	DYNC2H1_In41	Intron(0)	chr11:103185711	-	GCATATAGTATGTCACTGAGTGG	GCATATAGTATGTCACTGAG	TGG	68.11	chr11:103185653	-	GACAGCCATGGAAAGGGAGACGG	GACAGCCATGGAAAGGGAGA	CGG	60.51	chr11:103185850	+	GAATAACAGGTGGAGAGCAGTGG	GAATAACAGGTGGAGAGCAG	TGG	59.87
NM_001377.3	NP_001368.2	DYNC2H1	DYNC2H1_In42	Intron(2)
NM_001377.3	NP_001368.2	DYNC2H1	DYNC2H1_In43	Intron(0)	chr11:103187871	+	GCTGGACATGGTGGTGGAGGTGG	GCTGGACATGGTGGTGGAGG	TGG	43.65	chr11:103187714	-	GAACAAGACTGAAGTGTTTCAGG	GAACAAGACTGAAGTGTTTC	AGG	25.39
NM_001377.3	NP_001368.2	DYNC2H1	DYNC2H1_In44	Intron(2)	chr11:103189495	+	GTTGAAATGAGAATGGATCGGGG	GTTGAAATGAGAATGGATCG	GGG	67.88	chr11:103189339	-	GTTACATAAGGTCTGTACACAGG	GTTACATAAGGTCTGTACAC	AGG	63.55	chr11:103188907	+	GTCAATCTCAGGAGTCTGAATGG	GTCAATCTCAGGAGTCTGAA	TGG	56.3
NM_001377.3	NP_001368.2	DYNC2H1	DYNC2H1_In45	Intron(0)	chr11:103190733	+	GCTCTGTCCATAGAGAGGAAGGG	GCTCTGTCCATAGAGAGGAA	GGG	65.59	chr11:103190534	+	GAAATTCACCAAGTTGCTGGAGG	GAAATTCACCAAGTTGCTGG	AGG	65.21	chr11:103189991	-	GCCTATTAGAAACTGTGCCATGG	GCCTATTAGAAACTGTGCCA	TGG	56.49
NM_001377.3	NP_001368.2	DYNC2H1	DYNC2H1_In46	Intron(1)
NM_001377.3	NP_001368.2	DYNC2H1	DYNC2H1_In47	Intron(1)	chr11:103196259	+	GTGAGAAATGATGAGATGTGAGG	GTGAGAAATGATGAGATGTG	AGG	74.67	chr11:103195106	-	GAAGAGACAAGCCTACTGAGAGG	GAAGAGACAAGCCTACTGAG	AGG	70.65	chr11:103193631	-	GAAAATCAGTTAAACCCGGGAGG	GAAAATCAGTTAAACCCGGG	AGG	69.7
NM_001377.3	NP_001368.2	DYNC2H1	DYNC2H1_In48	Intron(0)	chr11:103198742	-	GGGACTACCTGATAGAGTGCAGG	GGGACTACCTGATAGAGTGC	AGG	59.44	chr11:103198653	+	GTAAACTGATTCGCCTGGAATGG	GTAAACTGATTCGCCTGGAA	TGG	54.13	chr11:103198157	+	GATTGTAGAATAGGCAAAGCTGG	GATTGTAGAATAGGCAAAGC	TGG	52.8
NM_001377.3	NP_001368.2	DYNC2H1	DYNC2H1_In49	Intron(0)	chr11:103199737	+	GGATGTTAGACAGACATGAATGG	GGATGTTAGACAGACATGAA	TGG	57.74	chr11:103199715	+	GAAGCAGATACTCCAGGTCATGG	GAAGCAGATACTCCAGGTCA	TGG	49.98
NM_001377.3	NP_001368.2	DYNC2H1	DYNC2H1_In50	Intron(1)	chr11:103201908	+	GTATGGGTGGTATCACTGTGGGG	GTATGGGTGGTATCACTGTG	GGG	71.02	chr11:103201662	-	GAGAGTACCACAGTTTGCTGGGG	GAGAGTACCACAGTTTGCTG	GGG	68.42	chr11:103201655	+	GCTCTGTCCCCAGCAAACTGTGG	GCTCTGTCCCCAGCAAACTG	TGG	62.45
NM_001377.3	NP_001368.2	DYNC2H1	DYNC2H1_In51	Intron(1)	chr11:103204210	-	GACATGATTGAATCATGGAGCGG	GACATGATTGAATCATGGAG	CGG	69.08	chr11:103204239	+	GGTTCCTCCCGCAACACGTGGGG	GGTTCCTCCCGCAACACGTG	GGG	63.46	chr11:103204100	+	GGATGGCAGCAAGCAAAGGAGGG	GGATGGCAGCAAGCAAAGGA	GGG	60.83
NM_001377.3	NP_001368.2	DYNC2H1	DYNC2H1_In52	Intron(0)	chr11:103208586	+	GATTGGGGACAGTTAAGGAGGGG	GATTGGGGACAGTTAAGGAG	GGG	67.69	chr11:103205857	+	GATGATGTCAGAGAACTAAGAGG	GATGATGTCAGAGAACTAAG	AGG	65.45	chr11:103208335	+	GGTAGATGCCTGCACCATGGAGG	GGTAGATGCCTGCACCATGG	AGG	65.42
NM_001377.3	NP_001368.2	DYNC2H1	DYNC2H1_In53	Intron(1)	chr11:103210214	-	GTAGGTCCTTCAAATCACTCAGG	GTAGGTCCTTCAAATCACTC	AGG	62.64	chr11:103210662	+	GAAATAGACATTGCCCAGACGGG	GAAATAGACATTGCCCAGAC	GGG	59.94	chr11:103211610	+	GGAGCTGTGAATAGTTGTCTAGG	GGAGCTGTGAATAGTTGTCT	AGG	58.67
NM_001377.3	NP_001368.2	DYNC2H1	DYNC2H1_In54	Intron(0)	chr11:103213342	-	GAGAGAAAATAGCAAGCAAGGGG	GAGAGAAAATAGCAAGCAAG	GGG	65.5	chr11:103214862	-	GAATAAAGTGAACCAAGGAGAGG	GAATAAAGTGAACCAAGGAG	AGG	64.28	chr11:103214485	-	GCACTATTACATGCCAGCCTGGG	GCACTATTACATGCCAGCCT	GGG	63.62
NM_001377.3	NP_001368.2	DYNC2H1	DYNC2H1_In55	Intron(0)	chr11:103218062	-	GGCCTTGCCATACTAGACTGAGG	GGCCTTGCCATACTAGACTG	AGG	71.75	chr11:103217424	+	GCATAGAGATCACTGGAATGTGG	GCATAGAGATCACTGGAATG	TGG	67.03	chr11:103219031	+	GGAATCCATGAGCTGTGCCTGGG	GGAATCCATGAGCTGTGCCT	GGG	60.98
NM_001377.3	NP_001368.2	DYNC2H1	DYNC2H1_In56	Intron(0)
NM_001377.3	NP_001368.2	DYNC2H1	DYNC2H1_In57	Intron(2)	chr11:103221131	+	GAGTCTTGTACTACCGAGAGAGG	GAGTCTTGTACTACCGAGAG	AGG	58.78	chr11:103221662	-	GGGGTTTAACCATGTGGCCCAGG	GGGGTTTAACCATGTGGCCC	AGG	50.62
NM_001377.3	NP_001368.2	DYNC2H1	DYNC2H1_In58	Intron(0)
NM_001377.3	NP_001368.2	DYNC2H1	DYNC2H1_In59	Intron(2)	chr11:103229324	-	GCTCCCACTCAGACAGACAGAGG	GCTCCCACTCAGACAGACAG	AGG	70.73	chr11:103226277	-	GAGAACTGGAACAAGAGACAAGG	GAGAACTGGAACAAGAGACA	AGG	70.49	chr11:103228597	+	GAATGAAGTGAACTCTGTGATGG	GAATGAAGTGAACTCTGTGA	TGG	68.94
NM_001377.3	NP_001368.2	DYNC2H1	DYNC2H1_In60	Intron(2)	chr11:103233565	+	GTGTGGTTGGAAGATACTCTAGG	GTGTGGTTGGAAGATACTCT	AGG	60.73	chr11:103232211	+	GCTGTGTTAGGTGTTATACTGGG	GCTGTGTTAGGTGTTATACT	GGG	59.95	chr11:103233077	+	GTCTAGGGAAAGAAGGAAGAAGG	GTCTAGGGAAAGAAGGAAGA	AGG	53.73
NM_001377.3	NP_001368.2	DYNC2H1	DYNC2H1_In61	Intron(0)	chr11:103234381	+	GTATGTTATGAGAGATGAGCAGG	GTATGTTATGAGAGATGAGC	AGG	55.53	chr11:103234590	-	GAGGAGGATCAGGAAAGGAAAGG	GAGGAGGATCAGGAAAGGAA	AGG	54.99	chr11:103234399	+	GCAGGATGAAAATGGGTGGATGG	GCAGGATGAAAATGGGTGGA	TGG	54.4
NM_001377.3	NP_001368.2	DYNC2H1	DYNC2H1_In62	Intron(1)	chr11:103236285	+	GTGGGTTTGGGTGTTAAATGTGG	GTGGGTTTGGGTGTTAAATG	TGG	59.27	chr11:103236293	+	GGGTGTTAAATGTGGAAGAATGG	GGGTGTTAAATGTGGAAGAA	TGG	49.01	chr11:103236306	+	GGAAGAATGGGTTTCAAGTAAGG	GGAAGAATGGGTTTCAAGTA	AGG	48.1
NM_001377.3	NP_001368.2	DYNC2H1	DYNC2H1_In63	Intron(0)	chr11:103241771	+	GATGCTCATACAGTGTAACGTGG	GATGCTCATACAGTGTAACG	TGG	72.21	chr11:103242007	-	GAACATACAGGTTATCTCAGTGG	GAACATACAGGTTATCTCAG	TGG	67.13	chr11:103237669	-	GTGGCTATGAAACCTTAGGGAGG	GTGGCTATGAAACCTTAGGG	AGG	67.05
NM_001377.3	NP_001368.2	DYNC2H1	DYNC2H1_In64	Intron(0)	chr11:103244910	-	GTAGTTTTAAACATCACCCCAGG	GTAGTTTTAAACATCACCCC	AGG	60.05	chr11:103244101	+	GTATAAGCTGCTGTAGAAGTAGG	GTATAAGCTGCTGTAGAAGT	AGG	52.88
NM_001377.3	NP_001368.2	DYNC2H1	DYNC2H1_In65	Intron(1)	chr11:103252451	-	GTTGGTGGGAATGAAGACCAGGG	GTTGGTGGGAATGAAGACCA	GGG	73.43	chr11:103251526	-	GCTCTTGACACACAAAAAGGGGG	GCTCTTGACACACAAAAAGG	GGG	70.24	chr11:103247022	-	GGCTGAGCTCCTAAGCACATAGG	GGCTGAGCTCCTAAGCACAT	AGG	69.71
NM_001377.3	NP_001368.2	DYNC2H1	DYNC2H1_In66	Intron(0)	chr11:103254644	-	GGCAAGGATATGGAAAAAAGCGG	GGCAAGGATATGGAAAAAAG	CGG	62.19	chr11:103254622	-	GAACCCTCCTATATTTCTGGTGG	GAACCCTCCTATATTTCTGG	TGG	60.51	chr11:103254279	-	GTGGAGATCTTTTACACAGCAGG	GTGGAGATCTTTTACACAGC	AGG	52.13
NM_001377.3	NP_001368.2	DYNC2H1	DYNC2H1_In67	Intron(0)
NM_001377.3	NP_001368.2	DYNC2H1	DYNC2H1_In68	Intron(0)	chr11:103256453	-	GAAATCAGTAGAAGGCAGCAGGG	GAAATCAGTAGAAGGCAGCA	GGG	62.79	chr11:103256733	-	GGTGACAATAAGAACACTGATGG	GGTGACAATAAGAACACTGA	TGG	59.98	chr11:103257094	+	GGAGGTTTTAGAAGGTGACTAGG	GGAGGTTTTAGAAGGTGACT	AGG	58.31
NM_001377.3	NP_001368.2	DYNC2H1	DYNC2H1_In69	Intron(0)	chr11:103258346	-	GAACAATGTGCATATATGGGAGG	GAACAATGTGCATATATGGG	AGG	71.53	chr11:103258972	+	GGTTAGAACATGCTACTACAAGG	GGTTAGAACATGCTACTACA	AGG	64.19	chr11:103258737	-	GCAGAAATGACACAGACCTAAGG	GCAGAAATGACACAGACCTA	AGG	59.02
NM_001377.3	NP_001368.2	DYNC2H1	DYNC2H1_In70	Intron(0)	chr11:103275740	-	GATGCCGAATGGATAAACTGTGG	GATGCCGAATGGATAAACTG	TGG	76.52	chr11:103278060	-	GAGGGAATTGAAAACCAGAGTGG	GAGGGAATTGAAAACCAGAG	TGG	75.19	chr11:103278865	-	GGGCATTAAGAACCCACACAGGG	GGGCATTAAGAACCCACACA	GGG	74.2
NM_001377.3	NP_001368.2	DYNC2H1	DYNC2H1_In71	Intron(0)	chr11:103281593	-	GTGTGACTACTGTCACACACGGG	GTGTGACTACTGTCACACAC	GGG	73.09	chr11:103281649	-	GAAAATCTACACCTTCCCCATGG	GAAAATCTACACCTTCCCCA	TGG	66.68	chr11:103280775	+	GCTTCCACTGAACTGTCAAGAGG	GCTTCCACTGAACTGTCAAG	AGG	66.36
NM_001377.3	NP_001368.2	DYNC2H1	DYNC2H1_In72	Intron(0)
NM_001377.3	NP_001368.2	DYNC2H1	DYNC2H1_In73	Intron(0)	chr11:103284115	-	GAAGTCATCAGAATCACCTGGGG	GAAGTCATCAGAATCACCTG	GGG	78.06	chr11:103284184	-	GAGGAAATATCAGGGGTACAGGG	GAGGAAATATCAGGGGTACA	GGG	67.06	chr11:103285235	+	GAATTTGTACCCAAGAAGCAGGG	GAATTTGTACCCAAGAAGCA	GGG	66.73
NM_001377.3	NP_001368.2	DYNC2H1	DYNC2H1_In74	Intron(0)	chr11:103286715	+	GACCTAATAGTGAGTAACAGGGG	GACCTAATAGTGAGTAACAG	GGG	68	chr11:103286564	+	GTCTGGTTTCTCTCTCACTGTGG	GTCTGGTTTCTCTCTCACTG	TGG	67.9	chr11:103286763	+	GAATGTTGAAACCTACTGGCAGG	GAATGTTGAAACCTACTGGC	AGG	54.37
NM_001377.3	NP_001368.2	DYNC2H1	DYNC2H1_In75	Intron(1)	chr11:103298174	-	GTTGGTAAAGAACTGAGCAAGGG	GTTGGTAAAGAACTGAGCAA	GGG	71.12	chr11:103297486	+	GTACACCCTCAGACACACCTAGG	GTACACCCTCAGACACACCT	AGG	70.12	chr11:103296034	-	GAGAGAATCTGTGTGCGTAGGGG	GAGAGAATCTGTGTGCGTAG	GGG	69.94
NM_001377.3	NP_001368.2	DYNC2H1	DYNC2H1_In76	Intron(0)	chr11:103303524	+	GGTGAGTCGAGAGTGCAGCTAGG	GGTGAGTCGAGAGTGCAGCT	AGG	61.75	chr11:103303620	+	GGCCATAAGGAAAGAAATGTAGG	GGCCATAAGGAAAGAAATGT	AGG	60.56	chr11:103303721	-	GGGTCTGAGTTTGAAAACAAAGG	GGGTCTGAGTTTGAAAACAA	AGG	58.71
NM_001377.3	NP_001368.2	DYNC2H1	DYNC2H1_In77	Intron(0)	chr11:103305749	+	GTGAATGAGTTGATGGACCATGG	GTGAATGAGTTGATGGACCA	TGG	67.85	chr11:103307448	+	GGAATAAGTCAAAGAGACCAAGG	GGAATAAGTCAAAGAGACCA	AGG	67.55	chr11:103305364	+	GGATGTCCACCCCTAGTACAAGG	GGATGTCCACCCCTAGTACA	AGG	66.31
NM_001377.3	NP_001368.2	DYNC2H1	DYNC2H1_In78	Intron(0)	chr11:103310719	+	GTGCCCAGGCTGGAGAACAGTGG	GTGCCCAGGCTGGAGAACAG	TGG	65.28	chr11:103309384	+	GAGGCCTAACTATGTTGCCGAGG	GAGGCCTAACTATGTTGCCG	AGG	63.87	chr11:103309780	+	GTAATTCAAGGCCAAGTAAGAGG	GTAATTCAAGGCCAAGTAAG	AGG	57.2
NM_001377.3	NP_001368.2	DYNC2H1	DYNC2H1_In79	Intron(0)	chr11:103313531	-	GACATGGCACTGAAACAGAGAGG	GACATGGCACTGAAACAGAG	AGG	70.65	chr11:103312872	-	GCTCCTGAGTTTATAGACTGAGG	GCTCCTGAGTTTATAGACTG	AGG	65.62	chr11:103313649	-	GAGGCAACTGACGCTTTTGGGGG	GAGGCAACTGACGCTTTTGG	GGG	65.57
NM_001377.3	NP_001368.2	DYNC2H1	DYNC2H1_In80	Intron(1)	chr11:103318654	-	GTGAACAAATGCATAACCTGTGG	GTGAACAAATGCATAACCTG	TGG	73.12	chr11:103317385	-	GCCAAAGCACTGGATGTCTGAGG	GCCAAAGCACTGGATGTCTG	AGG	71.64	chr11:103318321	-	GGTGTCTACCTCAGGAACAGGGG	GGTGTCTACCTCAGGAACAG	GGG	69.47
NM_001377.3	NP_001368.2	DYNC2H1	DYNC2H1_In81	Intron(0)	chr11:103323092	-	GTGTTTGCTGAAGTAGGCATGGG	GTGTTTGCTGAAGTAGGCAT	GGG	63.53	chr11:103322466	-	GGGAGAGGTAGTAACTAGAAGGG	GGGAGAGGTAGTAACTAGAA	GGG	60.46	chr11:103323020	+	GTCTCCTTGGAAATACTTCAGGG	GTCTCCTTGGAAATACTTCA	GGG	54.15
NM_001377.3	NP_001368.2	DYNC2H1	DYNC2H1_In82	Intron(0)	chr11:103357600	+	GAACAAATAGAGACACTGAGCGG	GAACAAATAGAGACACTGAG	CGG	80.39	chr11:103326688	+	GTTGTGCACACGATCCTGCGGGG	GTTGTGCACACGATCCTGCG	GGG	75.38	chr11:103325474	-	GGTCCATAAAACAAGCAGTGGGG	GGTCCATAAAACAAGCAGTG	GGG	74.6
NM_001377.3	NP_001368.2	DYNC2H1	DYNC2H1_In83	Intron(0)	chr11:103369142	+	GAGAGCGTTTTGGTGCACTGGGG	GAGAGCGTTTTGGTGCACTG	GGG	77	chr11:103369518	-	GATGTGAGCTGTGTATCCTGAGG	GATGTGAGCTGTGTATCCTG	AGG	76.04	chr11:103394169	-	GAGCAAGCAGAATTCAACCAGGG	GAGCAAGCAGAATTCAACCA	GGG	75.08
NM_001377.3	NP_001368.2	DYNC2H1	DYNC2H1_In84	Intron(0)	chr11:103410635	-	GACAGCTAAGATCCAAACTGGGG	GACAGCTAAGATCCAAACTG	GGG	79.16	chr11:103401147	+	GTGATGAATTTGAGGCAGTGGGG	GTGATGAATTTGAGGCAGTG	GGG	76.95	chr11:103405572	-	GCTAGTCCCTCTGATAACTGGGG	GCTAGTCCCTCTGATAACTG	GGG	74.91
NM_001377.3	NP_001368.2	DYNC2H1	DYNC2H1_In85	Intron(0)	chr11:103439395	+	GCAAAGCATAGATTGCAAGGAGG	GCAAAGCATAGATTGCAAGG	AGG	73.54	chr11:103441247	-	GCTTCCTTGCACATATCCCGGGG	GCTTCCTTGCACATATCCCG	GGG	70.72	chr11:103454490	-	GAGGAAGTGGAGGCCCAGTGAGG	GAGGAAGTGGAGGCCCAGTG	AGG	69.59
NM_001377.3	NP_001368.2	DYNC2H1	DYNC2H1_In86	Intron(2)	chr11:103455999	+	GTGCCTGCATTTGAGGGTCATGG	GTGCCTGCATTTGAGGGTCA	TGG	52.76
NM_001377.3	NP_001368.2	DYNC2H1	DYNC2H1_In87	Intron(0)	chr11:103466914	+	GTATAAGGAAGTACACAGCATGG	GTATAAGGAAGTACACAGCA	TGG	66.26	chr11:103465964	+	GCAAAGGGGTGCATATTAGGAGG	GCAAAGGGGTGCATATTAGG	AGG	65.34	chr11:103456764	-	GACCAAAATACGACAATACGTGG	GACCAAAATACGACAATACG	TGG	65.27
NM_001377.3	NP_001368.2	DYNC2H1	DYNC2H1_In88	Intron(0)	chr11:103472600	-	GGACACTAATGCTACCAATGTGG	GGACACTAATGCTACCAATG	TGG	71.36	chr11:103477595	+	GCCGAGGCACACGTATCACGAGG	GCCGAGGCACACGTATCACG	AGG	69.83	chr11:103477295	-	GCCCACAGAGAATTTACCCATGG	GCCCACAGAGAATTTACCCA	TGG	68.22
NM_000829.4	NP_000820.4	GRIA4	GRIA4_In2	Intron(1)	chr11:105611257	+	GTTCCGTTGGAATACACCCAGGG	GTTCCGTTGGAATACACCCA	GGG	71.41	chr11:105611717	-	GTCCCATTAAAAGACAGTAGAGG	GTCCCATTAAAAGACAGTAG	AGG	66.71	chr11:105611986	+	GCAGTGTGCTGGGAATCAGGGGG	GCAGTGTGCTGGGAATCAGG	GGG	65.68
NM_000829.4	NP_000820.4	GRIA4	GRIA4_In3	Intron(1)	chr11:105697626	-	GGATGTATGAAGGAGCACAGGGG	GGATGTATGAAGGAGCACAG	GGG	82.2	chr11:105673203	-	GTAGGCAGTACAATGCACTGAGG	GTAGGCAGTACAATGCACTG	AGG	79.36	chr11:105695097	-	GGCATGTAAAAGATGCATTGGGG	GGCATGTAAAAGATGCATTG	GGG	75.53
NM_000829.4	NP_000820.4	GRIA4	GRIA4_In4	Intron(1)	chr11:105860425	-	GAATTGGGTAGAGAGCTGGGTGG	GAATTGGGTAGAGAGCTGGG	TGG	80.36	chr11:105837622	+	GGCAAAGGAGAAACACCGTGTGG	GGCAAAGGAGAAACACCGTG	TGG	78.75	chr11:105782715	+	GTGCCTCTCAGATCCCACCAAGG	GTGCCTCTCAGATCCCACCA	AGG	77.19
NM_000829.4	NP_000820.4	GRIA4	GRIA4_In5	Intron(0)	chr11:105862733	-	GTTGAAAACCATCTCCACTGGGG	GTTGAAAACCATCTCCACTG	GGG	78.28	chr11:105881228	-	GCCCACATACAATTCCTGAGAGG	GCCCACATACAATTCCTGAG	AGG	73.24	chr11:105868786	-	GCTCTGCCAGTACTGCAGTGCGG	GCTCTGCCAGTACTGCAGTG	CGG	71.55
NM_000829.4	NP_000820.4	GRIA4	GRIA4_In6	Intron(0)	chr11:105891254	-	GTAAGTCTGGAAACCCCATGGGG	GTAAGTCTGGAAACCCCATG	GGG	83.34	chr11:105891773	-	GGACAGTACCTGTTACAGAGGGG	GGACAGTACCTGTTACAGAG	GGG	75.53	chr11:105890686	+	GAACCTGCAGAAGGTCCAAGAGG	GAACCTGCAGAAGGTCCAAG	AGG	70.77
NM_000829.4	NP_000820.4	GRIA4	GRIA4_In7	Intron(0)	chr11:105903100	-	GATCCAAGTGGAGATGTGAAGGG	GATCCAAGTGGAGATGTGAA	GGG	66.26	chr11:105900454	-	GAGGTAGAAGCACGTGCACAGGG	GAGGTAGAAGCACGTGCACA	GGG	63.9	chr11:105901898	-	GAATCTTGCCTAAGTCACAAAGG	GAATCTTGCCTAAGTCACAA	AGG	63.56
NM_000829.4	NP_000820.4	GRIA4	GRIA4_In8	Intron(0)	chr11:105904261	+	GACACACGTTAGATTAGCAGGGG	GACACACGTTAGATTAGCAG	GGG	66.34	chr11:105904498	-	GGTATGTTCCAGGACCCAAGTGG	GGTATGTTCCAGGACCCAAG	TGG	66.26	chr11:105904497	-	GTATGTTCCAGGACCCAAGTGGG	GTATGTTCCAGGACCCAAGT	GGG	61.83
NM_000829.4	NP_000820.4	GRIA4	GRIA4_In9	Intron(0)	chr11:105905883	+	GATGTGAATAGGTATAGGAGCGG	GATGTGAATAGGTATAGGAG	CGG	73.27	chr11:105908834	+	GGCTGATGAGATCTTCAGGGTGG	GGCTGATGAGATCTTCAGGG	TGG	73.13	chr11:105908108	-	GAGAACAGATAGGGACTGAGCGG	GAGAACAGATAGGGACTGAG	CGG	71.75
NM_000829.4	NP_000820.4	GRIA4	GRIA4_In10	Intron(0)	chr11:105916279	-	GGGACAGTGAAGACTCAGGGAGG	GGGACAGTGAAGACTCAGGG	AGG	75.65	chr11:105917666	+	GAAAAACTCAGATGTGACCAGGG	GAAAAACTCAGATGTGACCA	GGG	69.17	chr11:105916451	-	GCAAAGGAGTATAAGATGTGGGG	GCAAAGGAGTATAAGATGTG	GGG	68.98
NM_000829.4	NP_000820.4	GRIA4	GRIA4_In11	Intron(0)	chr11:105923008	+	GGTCAATTCTCAGTCACCCAGGG	GGTCAATTCTCAGTCACCCA	GGG	69.31	chr11:105922989	-	GACCACATATGCCTTCAAGAGGG	GACCACATATGCCTTCAAGA	GGG	67.59	chr11:105921480	-	GGCTTCCTCTGCCAACATCGGGG	GGCTTCCTCTGCCAACATCG	GGG	64.85
NM_000829.4	NP_000820.4	GRIA4	GRIA4_In12	Intron(2)	chr11:105925952	-	GCAGAGCAAATGTGAGAAGGGGG	GCAGAGCAAATGTGAGAAGG	GGG	67.29	chr11:105925215	+	GGAACCTGAGTCAAGATAGTAGG	GGAACCTGAGTCAAGATAGT	AGG	58.94	chr11:105926175	-	GGATGATGGGATGTAGGCCAAGG	GGATGATGGGATGTAGGCCA	AGG	58.91
NM_000829.4	NP_000820.4	GRIA4	GRIA4_In13	Intron(0)	chr11:105930207	+	GCAGTCACAGATAAGGCACAGGG	GCAGTCACAGATAAGGCACA	GGG	73.78	chr11:105929514	-	GTGAAAGTACCAAAACAGCGAGG	GTGAAAGTACCAAAACAGCG	AGG	72.48	chr11:105928517	-	GCAGTTATAAACCGGCAGCACGG	GCAGTTATAAACCGGCAGCA	CGG	68.46
NM_000829.4	NP_000820.4	GRIA4	GRIA4_In14	Intron(2)	chr11:105945359	+	GTAGTGTCTTGTGAGACCTGAGG	GTAGTGTCTTGTGAGACCTG	AGG	73.53	chr11:105955309	-	GGACACATGGACACAGAGAAGGG	GGACACATGGACACAGAGAA	GGG	72.82	chr11:105941766	+	GTTGTTGCTTCACTACACAGAGG	GTTGTTGCTTCACTACACAG	AGG	71.65
NM_000829.4	NP_000820.4	GRIA4	GRIA4_In15	Intron(0)	chr11:105973275	+	GCTGAGAAGATAATGACTACAGG	GCTGAGAAGATAATGACTAC	AGG	53.28	chr11:105972496	-	GGAGGTTCTTCAAACTAAAGTGG	GGAGGTTCTTCAAACTAAAG	TGG	49.85	chr11:105972189	-	GGAGCAGGTTGCAGTTTCCTGGG	GGAGCAGGTTGCAGTTTCCT	GGG	46.73
NM_000829.4	NP_000820.4	GRIA4	GRIA4_In16	Intron(0)	chr11:105974611	+	GTTGTGACCTGTCTGTCCAGTGG	GTTGTGACCTGTCTGTCCAG	TGG	71.06	chr11:105974568	+	GGCCCGACTACAGTGAGTGGGGG	GGCCCGACTACAGTGAGTGG	GGG	66.59	chr11:105974614	+	GTGACCTGTCTGTCCAGTGGTGG	GTGACCTGTCTGTCCAGTGG	TGG	64.66
NM_015423.3	NP_056238.2	AASDHPPT	AASDHPPT_In1	Intron(0)	chr11:106078099	-	GATAATGTTTACAGCCATCGCGG	GATAATGTTTACAGCCATCG	CGG	68.5	chr11:106078421	-	GTTTCCCATGGCATCTAGTGAGG	GTTTCCCATGGCATCTAGTG	AGG	57.83	chr11:106078295	-	GGGAGTCCTTGGAGAATGATGGG	GGGAGTCCTTGGAGAATGAT	GGG	54.38
NM_015423.3	NP_056238.2	AASDHPPT	AASDHPPT_In2	Intron(1)	chr11:106086351	-	GGAGAGACAGACACACAGAGAGG	GGAGAGACAGACACACAGAG	AGG	77.11	chr11:106087606	+	GATTAATGTCGTAGGCCCTGAGG	GATTAATGTCGTAGGCCCTG	AGG	72.71	chr11:106079909	+	GGATCCATAACTTTGCCTAGAGG	GGATCCATAACTTTGCCTAG	AGG	72.03
NM_015423.3	NP_056238.2	AASDHPPT	AASDHPPT_In3	Intron(0)	chr11:106091073	+	GGTATTGTTATCATCATCGCAGG	GGTATTGTTATCATCATCGC	AGG	52.38	chr11:106091094	+	GGTTACATACGAGGGGATACAGG	GGTTACATACGAGGGGATAC	AGG	49.15	chr11:106091009	-	GAGCTTGAAGTAATGTCTTCTGG	GAGCTTGAAGTAATGTCTTC	TGG	30.95
NM_015423.3	NP_056238.2	AASDHPPT	AASDHPPT_In4	Intron(0)	chr11:106094227	+	GGAGGAGGGATATGCCACAAAGG	GGAGGAGGGATATGCCACAA	AGG	68.78	chr11:106092059	-	GGTGTACAGAATGAGAAACATGG	GGTGTACAGAATGAGAAACA	TGG	63.48	chr11:106091874	-	GGCTTCTCTCACTAGCAACCAGG	GGCTTCTCTCACTAGCAACC	AGG	63.29
NM_015423.3	NP_056238.2	AASDHPPT	AASDHPPT_In5	Intron(0)	chr11:106095142	-	GTATACGAATGTGAAGAAGCGGG	GTATACGAATGTGAAGAAGC	GGG	66.07	chr11:106096121	+	GAGACCAGTCATATAAGTACTGG	GAGACCAGTCATATAAGTAC	TGG	50.15	chr11:106095498	+	GCAAGTGGGGGAAGAACTTAGGG	GCAAGTGGGGGAAGAACTTA	GGG	45.43
NM_018712.4	NP_061182.3	ELMOD1	ELMOD1_In2	Intron(2)	chr11:107629136	-	GAACAGTCTGATTTGCACAAAGG	GAACAGTCTGATTTGCACAA	AGG	73.65	chr11:107623341	-	GTACGTGATCCAGCTCCCAGAGG	GTACGTGATCCAGCTCCCAG	AGG	73.63	chr11:107630317	-	GAAGCCCAGGAGAAAATCAGGGG	GAAGCCCAGGAGAAAATCAG	GGG	70.43
NM_018712.4	NP_061182.3	ELMOD1	ELMOD1_In3	Intron(1)
NM_018712.4	NP_061182.3	ELMOD1	ELMOD1_In4	Intron(0)	chr11:107630902	-	GCCTAGAAATTCACATACAGTGG	GCCTAGAAATTCACATACAG	TGG	59.42	chr11:107630818	-	GCAGTAGTTTTCCTAGCCAGTGG	GCAGTAGTTTTCCTAGCCAG	TGG	56.43	chr11:107631311	+	GGTAGCTTGAAACAGGAAAATGG	GGTAGCTTGAAACAGGAAAA	TGG	43.5
NM_018712.4	NP_061182.3	ELMOD1	ELMOD1_In5	Intron(2)	chr11:107634649	+	GAGAATCACTAGAAATCAGGAGG	GAGAATCACTAGAAATCAGG	AGG	67.12	chr11:107634775	+	GAAATAAGATGTCCCATGAGAGG	GAAATAAGATGTCCCATGAG	AGG	66.64	chr11:107634178	-	GCTCAAAAATGGCTGAACATTGG	GCTCAAAAATGGCTGAACAT	TGG	62.2
NM_018712.4	NP_061182.3	ELMOD1	ELMOD1_In6	Intron(0)	chr11:107640513	-	GTGGGACTCGTAGTATACCGAGG	GTGGGACTCGTAGTATACCG	AGG	71.41	chr11:107638650	+	GAGCAAAAGTCAGCAAACCAAGG	GAGCAAAAGTCAGCAAACCA	AGG	69.03	chr11:107638132	-	GTGAGAATAATGGGTAACAGAGG	GTGAGAATAATGGGTAACAG	AGG	68.83
NM_018712.4	NP_061182.3	ELMOD1	ELMOD1_In7	Intron(2)	chr11:107648413	+	GATTCAGATTGACATCACAGCGG	GATTCAGATTGACATCACAG	CGG	76.28	chr11:107648503	-	GATGGTGGACTTTACACTGGAGG	GATGGTGGACTTTACACTGG	AGG	69.31	chr11:107649969	-	GAAGGCAGAAGCCTCGGTGAGGG	GAAGGCAGAAGCCTCGGTGA	GGG	64.16
NM_018712.4	NP_061182.3	ELMOD1	ELMOD1_In8	Intron(2)	chr11:107650666	+	GTGGGCATGGAAGAAGGGCAGGG	GTGGGCATGGAAGAAGGGCA	GGG	63.97	chr11:107650674	+	GGAAGAAGGGCAGGGTCTGGGGG	GGAAGAAGGGCAGGGTCTGG	GGG	49.07	chr11:107650653	+	GAAGACTGAGGAGGTGGGCATGG	GAAGACTGAGGAGGTGGGCA	TGG	48.25
NM_018712.4	NP_061182.3	ELMOD1	ELMOD1_In9	Intron(2)	chr11:107653206	-	GCCATACAGCCAATAGAAGGAGG	GCCATACAGCCAATAGAAGG	AGG	68.75	chr11:107651182	-	GAGTCAGAACAGGTGTGGTGAGG	GAGTCAGAACAGGTGTGGTG	AGG	68.49	chr11:107653958	+	GCTATACTAAAGTGGATAGGAGG	GCTATACTAAAGTGGATAGG	AGG	63.52
NM_018712.4	NP_061182.3	ELMOD1	ELMOD1_In10	Intron(2)	chr11:107655801	+	GTGACTTCCTGACATTACCATGG	GTGACTTCCTGACATTACCA	TGG	60.42	chr11:107655479	+	GTCAAGGTTTTGATAGGGTGGGG	GTCAAGGTTTTGATAGGGTG	GGG	49.75
NM_018712.4	NP_061182.3	ELMOD1	ELMOD1_In11	Intron(1)	chr11:107663594	+	GCAATGAGACAAGTAACCAGAGG	GCAATGAGACAAGTAACCAG	AGG	74.22	chr11:107659620	+	GGTGCTCAGTAACTAGAGGGGGG	GGTGCTCAGTAACTAGAGGG	GGG	70.18	chr11:107660109	-	GAACTGATCATGTCTGATTGAGG	GAACTGATCATGTCTGATTG	AGG	69.65
NM_017516.3	NP_059986.1	RAB39A	RAB39A_In1	Intron(2)	chr11:107959722	+	GAGCTGTGATTTCAGCAATGAGG	GAGCTGTGATTTCAGCAATG	AGG	76.13	chr11:107929681	-	GAAACCCTTCATGTCCCCAGCGG	GAAACCCTTCATGTCCCCAG	CGG	75.43	chr11:107932895	+	GAAATGGGGTTTCAACATGGTGG	GAAATGGGGTTTCAACATGG	TGG	74.3
NM_003478.6	NP_003469.2	CUL5	CUL5_In1	Intron(0)	chr11:108020040	-	GTACAGATGAATGCCAGTGGGGG	GTACAGATGAATGCCAGTGG	GGG	73.27	chr11:108014362	+	GAATACAGGGAAACAACAAGAGG	GAATACAGGGAAACAACAAG	AGG	72.81	chr11:108027707	-	GAGTGGAATTAAGAGAAACGAGG	GAGTGGAATTAAGAGAAACG	AGG	72.24
NM_003478.6	NP_003469.2	CUL5	CUL5_In2	Intron(2)	chr11:108042167	-	GGACTATAAGCACATCAATGTGG	GGACTATAAGCACATCAATG	TGG	72.97	chr11:108037179	+	GCATGGCCAGAAACTGCCAGGGG	GCATGGCCAGAAACTGCCAG	GGG	71.08	chr11:108042679	-	GGTTTAGGAACTCAAGGACAGGG	GGTTTAGGAACTCAAGGACA	GGG	70.59
NM_003478.6	NP_003469.2	CUL5	CUL5_In3	Intron(0)	chr11:108048051	+	GGAGTAGCAATGCCAGACATGGG	GGAGTAGCAATGCCAGACAT	GGG	67.13	chr11:108048182	+	GAAGGACCAAATCTCCCAGATGG	GAAGGACCAAATCTCCCAGA	TGG	62.54	chr11:108046634	-	GCCAAAAAATAATGGTGGTGGGG	GCCAAAAAATAATGGTGGTG	GGG	62.04
NM_003478.6	NP_003469.2	CUL5	CUL5_In4	Intron(0)	chr11:108051425	+	GGTTTCACATATCTAAAGGGGGG	GGTTTCACATATCTAAAGGG	GGG	71.35	chr11:108052295	-	GCATTCACTTGAATACTTCGGGG	GCATTCACTTGAATACTTCG	GGG	68.05	chr11:108052229	-	GTGGTCTAATCCCAAAACCTTGG	GTGGTCTAATCCCAAAACCT	TGG	55.59
NM_003478.6	NP_003469.2	CUL5	CUL5_In5	Intron(1)	chr11:108054238	-	GGTTGTCTAAGTGGATTGCAAGG	GGTTGTCTAAGTGGATTGCA	AGG	61.61	chr11:108053369	+	GGCACAAAATCACTCTAGGTAGG	GGCACAAAATCACTCTAGGT	AGG	60.91	chr11:108053365	+	GCATGGCACAAAATCACTCTAGG	GCATGGCACAAAATCACTCT	AGG	56
NM_003478.6	NP_003469.2	CUL5	CUL5_In6	Intron(0)
NM_003478.6	NP_003469.2	CUL5	CUL5_In7	Intron(0)	chr11:108060158	+	GCATGGTATCCTCTCCACAGAGG	GCATGGTATCCTCTCCACAG	AGG	75.77	chr11:108059235	+	GCATACCTTAGTATTTCCTGGGG	GCATACCTTAGTATTTCCTG	GGG	73.83	chr11:108069386	-	GGTAGAGAAGAAACAGACAGTGG	GGTAGAGAAGAAACAGACAG	TGG	71.35
NM_003478.6	NP_003469.2	CUL5	CUL5_In8	Intron(1)	chr11:108071634	-	GAGGAATGCCTAAGCCCAGGAGG	GAGGAATGCCTAAGCCCAGG	AGG	67.71	chr11:108071758	-	GGAGTTAAAAAGACCAGTCAGGG	GGAGTTAAAAAGACCAGTCA	GGG	60.47	chr11:108071572	-	GCCTGGGTGACAGGGCAAGACGG	GCCTGGGTGACAGGGCAAGA	CGG	60.41
NM_003478.6	NP_003469.2	CUL5	CUL5_In9	Intron(0)	chr11:108072537	+	GAGCGGTTACCAGAGGCTGGGGG	GAGCGGTTACCAGAGGCTGG	GGG	67.99	chr11:108072535	+	GTGAGCGGTTACCAGAGGCTGGG	GTGAGCGGTTACCAGAGGCT	GGG	56.23	chr11:108072568	+	GCAGAAGAGGTTGGTTAGTGGGG	GCAGAAGAGGTTGGTTAGTG	GGG	52.42
NM_003478.6	NP_003469.2	CUL5	CUL5_In10	Intron(0)	chr11:108075859	-	GGGCTGAGACAACATCAGTGCGG	GGGCTGAGACAACATCAGTG	CGG	75.15	chr11:108074857	+	GAGTTAAGGGAGTATAGACATGG	GAGTTAAGGGAGTATAGACA	TGG	71.54	chr11:108073887	-	GGAGTCCCATGAAAGGACGGAGG	GGAGTCCCATGAAAGGACGG	AGG	70.91
NM_003478.6	NP_003469.2	CUL5	CUL5_In11	Intron(2)	chr11:108086681	-	GTGATACTTCCATCACAGGGTGG	GTGATACTTCCATCACAGGG	TGG	72.74	chr11:108081196	+	GAGAATCGTCAGAATCTGGGAGG	GAGAATCGTCAGAATCTGGG	AGG	71.69	chr11:108086166	+	GGGTGTCTGTGAATCCCAAGTGG	GGGTGTCTGTGAATCCCAAG	TGG	70.08
NM_003478.6	NP_003469.2	CUL5	CUL5_In12	Intron(0)	chr11:108089185	+	GTAGAAGAGACACTTTGCAGGGG	GTAGAAGAGACACTTTGCAG	GGG	72.88	chr11:108088791	+	GCAGTGCAAGACCTCTCGGGGGG	GCAGTGCAAGACCTCTCGGG	GGG	67.11	chr11:108088995	+	GAGTCCAAGATAGATAGCAAGGG	GAGTCCAAGATAGATAGCAA	GGG	65.13
NM_003478.6	NP_003469.2	CUL5	CUL5_In13	Intron(0)	chr11:108093600	+	GGGTTTATTACTGGAAGACAAGG	GGGTTTATTACTGGAAGACA	AGG	65.12	chr11:108093239	-	GGGGGTGTGACAACTCTCCAAGG	GGGGGTGTGACAACTCTCCA	AGG	64.77	chr11:108093431	-	GGCTGACAATGCCAGTGTTGAGG	GGCTGACAATGCCAGTGTTG	AGG	60.25
NM_003478.6	NP_003469.2	CUL5	CUL5_In14	Intron(1)	chr11:108094627	-	GATAGCTGTCTCCACGGAAATGG	GATAGCTGTCTCCACGGAAA	TGG	49.03
NM_003478.6	NP_003469.2	CUL5	CUL5_In15	Intron(0)	chr11:108095312	-	GCCAAGTGACTGAGTACTGGCGG	GCCAAGTGACTGAGTACTGG	CGG	70.16	chr11:108095226	+	GCAACAGAAAGCAAAAGGTGAGG	GCAACAGAAAGCAAAAGGTG	AGG	64.43	chr11:108095315	-	GTGGCCAAGTGACTGAGTACTGG	GTGGCCAAGTGACTGAGTAC	TGG	56.32
NM_003478.6	NP_003469.2	CUL5	CUL5_In16	Intron(0)	chr11:108097399	-	GTAAGACAAGAAACTGGGATTGG	GTAAGACAAGAAACTGGGAT	TGG	67.28	chr11:108097390	-	GAAACTGGGATTGGTCACACAGG	GAAACTGGGATTGGTCACAC	AGG	66.39	chr11:108097354	+	GCTGGTATATAACTGGCAGATGG	GCTGGTATATAACTGGCAGA	TGG	59.12
NM_003478.6	NP_003469.2	CUL5	CUL5_In17	Intron(2)
NM_003478.6	NP_003469.2	CUL5	CUL5_In18	Intron(0)	chr11:108101828	-	GGAACCCAGAGGAAAAGCAGAGG	GGAACCCAGAGGAAAAGCAG	AGG	70.55	chr11:108102620	-	GATATGATAACCAGCCAGGGAGG	GATATGATAACCAGCCAGGG	AGG	67.94	chr11:108101605	-	GAGCTAATGGACCTGCCACAGGG	GAGCTAATGGACCTGCCACA	GGG	67.93
NM_000019.4	NP_000010.1	ACAT1	ACAT1_In1	Intron(0)	chr11:108122289	-	GCTGTGTTCCCTAAACACAACGG	GCTGTGTTCCCTAAACACAA	CGG	78.71	chr11:108124183	-	GCAAGGTTACCAAAGCCAAGGGG	GCAAGGTTACCAAAGCCAAG	GGG	75.71	chr11:108130034	-	GAGACAGGAGAAATAGACCATGG	GAGACAGGAGAAATAGACCA	TGG	72.06
NM_000019.4	NP_000010.1	ACAT1	ACAT1_In2	Intron(0)	chr11:108132292	+	GACCAGTTGGGAATTAGACAAGG	GACCAGTTGGGAATTAGACA	AGG	65.86	chr11:108132226	+	GACTCGCATTGTATTGTGTGTGG	GACTCGCATTGTATTGTGTG	TGG	63.65	chr11:108132316	+	GGGCCATTACAGCATCTCCTAGG	GGGCCATTACAGCATCTCCT	AGG	61.12
NM_000019.4	NP_000010.1	ACAT1	ACAT1_In3	Intron(1)	chr11:108134130	-	GGTAGGTGACATTACACAATAGG	GGTAGGTGACATTACACAAT	AGG	43.92
NM_000019.4	NP_000010.1	ACAT1	ACAT1_In4	Intron(1)	chr11:108134902	+	GCCACTGCACGCCAGCTTGGGGG	GCCACTGCACGCCAGCTTGG	GGG	63.43	chr11:108134498	-	GATTAGTGCACCACCACACCTGG	GATTAGTGCACCACCACACC	TGG	54.45	chr11:108134510	+	GTGCACTAATCCCAGCTACTTGG	GTGCACTAATCCCAGCTACT	TGG	41.23
NM_000019.4	NP_000010.1	ACAT1	ACAT1_In5	Intron(0)	chr11:108137128	+	GTAATTGGGGAACACAAAGGAGG	GTAATTGGGGAACACAAAGG	AGG	68.97	chr11:108137748	-	GGGGTTTCACTATATCACCCAGG	GGGGTTTCACTATATCACCC	AGG	68.51	chr11:108136425	+	GGATCTGCACCACCACTGGGTGG	GGATCTGCACCACCACTGGG	TGG	67.01
NM_000019.4	NP_000010.1	ACAT1	ACAT1_In6	Intron(0)	chr11:108139600	+	GACATGAGTGAAAAGTGACCTGG	GACATGAGTGAAAAGTGACC	TGG	67.02	chr11:108139292	+	GAAGATAAGACATGAGTGGCTGG	GAAGATAAGACATGAGTGGC	TGG	43.43	chr11:108139243	+	GGTAATTTCTGACGCTTAGCTGG	GGTAATTTCTGACGCTTAGC	TGG	42.87
NM_000019.4	NP_000010.1	ACAT1	ACAT1_In7	Intron(1)	chr11:108141482	+	GGGATGGTTTAAGTGAAGCAGGG	GGGATGGTTTAAGTGAAGCA	GGG	66.54	chr11:108140880	+	GTGATCATAGAAGGGAGTTGAGG	GTGATCATAGAAGGGAGTTG	AGG	64.65	chr11:108141114	+	GCTACTAGGGAATCCAAGGCAGG	GCTACTAGGGAATCCAAGGC	AGG	58.36
NM_000019.4	NP_000010.1	ACAT1	ACAT1_In8	Intron(1)	chr11:108142281	+	GCTGTGTACATGTTTCCTGAGGG	GCTGTGTACATGTTTCCTGA	GGG	60.69	chr11:108142121	+	GAATAAGGAAAGTTAGACCCTGG	GAATAAGGAAAGTTAGACCC	TGG	59.81	chr11:108141931	+	GTCTATGATAGGGTCTTCATTGG	GTCTATGATAGGGTCTTCAT	TGG	48.75
NM_000019.4	NP_000010.1	ACAT1	ACAT1_In9	Intron(1)	chr11:108143745	+	GGTGGTGCCAATGTTCCTAGAGG	GGTGGTGCCAATGTTCCTAG	AGG	72.67	chr11:108143075	+	GGATAAGGCAGGATTGCTTGAGG	GGATAAGGCAGGATTGCTTG	AGG	65.95	chr11:108143459	-	GGACATTGAGAACTTGCCCAAGG	GGACATTGAGAACTTGCCCA	AGG	65.34
NM_000019.4	NP_000010.1	ACAT1	ACAT1_In10	Intron(0)	chr11:108144941	+	GTTTTGTGTTGTTGGAACAGTGG	GTTTTGTGTTGTTGGAACAG	TGG	68.07	chr11:108144830	+	GAAAGTGAGTAACATCACGTTGG	GAAAGTGAGTAACATCACGT	TGG	64.27	chr11:108145480	-	GAAGTGGAATGGCACAGTCATGG	GAAGTGGAATGGCACAGTCA	TGG	58.16
NM_000019.4	NP_000010.1	ACAT1	ACAT1_In11	Intron(2)	chr11:108146725	-	GTATAATGGAAGAGGGATGTGGG	GTATAATGGAAGAGGGATGT	GGG	55.22	chr11:108146507	-	GACAGGTCTCTGTTCAGTATTGG	GACAGGTCTCTGTTCAGTAT	TGG	54.02	chr11:108146660	+	GGATGAATTTATAGTGGTGGGGG	GGATGAATTTATAGTGGTGG	GGG	52.26
NM_000051.4	NP_000042.3	ATM	ATM_In2	Intron(0)
NM_000051.4	NP_000042.3	ATM	ATM_In3	Intron(2)	chr11:108228868	+	GAGTTGAGAGAGGATTGAGAGGG	GAGTTGAGAGAGGATTGAGA	GGG	68.16	chr11:108228867	+	GGAGTTGAGAGAGGATTGAGAGG	GGAGTTGAGAGAGGATTGAG	AGG	56.78	chr11:108228792	+	GGCAGGCTTAATTTATTGGCTGG	GGCAGGCTTAATTTATTGGC	TGG	47.51
NM_000051.4	NP_000042.3	ATM	ATM_In4	Intron(1)	chr11:108234547	+	GGTACAGGGGTCAAGCACAGTGG	GGTACAGGGGTCAAGCACAG	TGG	76.29	chr11:108233755	+	GTAGATCCCTTAAGTCCAGGAGG	GTAGATCCCTTAAGTCCAGG	AGG	74.64	chr11:108233455	+	GCTACTTAGGAGGCTTAGGGAGG	GCTACTTAGGAGGCTTAGGG	AGG	65.44
NM_000051.4	NP_000042.3	ATM	ATM_In5	Intron(1)	chr11:108236791	+	GAGGTACTGAGAGACCACAAAGG	GAGGTACTGAGAGACCACAA	AGG	81.41	chr11:108241164	-	GTCCCTGAAGATCTCCCAGGGGG	GTCCCTGAAGATCTCCCAGG	GGG	72.5	chr11:108236479	+	GCTGTGATCACACTGCACTCCGG	GCTGTGATCACACTGCACTC	CGG	71.9
NM_000051.4	NP_000042.3	ATM	ATM_In6	Intron(2)	chr11:108244557	+	GGAGGGAGAGCTAACAGAAGTGG	GGAGGGAGAGCTAACAGAAG	TGG	55.74	chr11:108244369	-	GGGGAAATGCAATGACTTAGAGG	GGGGAAATGCAATGACTTAG	AGG	50.26
NM_000051.4	NP_000042.3	ATM	ATM_In7	Intron(1)	chr11:108245284	-	GATGCATAAGTAGCTCCTAGAGG	GATGCATAAGTAGCTCCTAG	AGG	68.04	chr11:108245431	+	GTCAGATTATTCAGCTCCTGAGG	GTCAGATTATTCAGCTCCTG	AGG	64.58	chr11:108245682	-	GCAATCATAGACAGAGCAAGAGG	GCAATCATAGACAGAGCAAG	AGG	60.78
NM_000051.4	NP_000042.3	ATM	ATM_In8	Intron(0)	chr11:108248233	-	GGATGTTAACCAAATCTCTGGGG	GGATGTTAACCAAATCTCTG	GGG	68.83	chr11:108247953	-	GCCAGGATCTAGGAGATGCAGGG	GCCAGGATCTAGGAGATGCA	GGG	66.13	chr11:108247664	-	GAAAGGGAGGTTGCAGTGAGCGG	GAAAGGGAGGTTGCAGTGAG	CGG	63.94
NM_000051.4	NP_000042.3	ATM	ATM_In9	Intron(2)	chr11:108249327	+	GTCATAGCAAGTTAAGAAGGAGG	GTCATAGCAAGTTAAGAAGG	AGG	65.86	chr11:108249692	+	GAGGTTAAGCAACTTCTGTAGGG	GAGGTTAAGCAACTTCTGTA	GGG	56.6	chr11:108250521	-	GTCCTACTTCCTAAATTGGCAGG	GTCCTACTTCCTAAATTGGC	AGG	51.85
NM_000051.4	NP_000042.3	ATM	ATM_In10	Intron(2)	chr11:108251376	+	GACACACTCATGTAGGGTGATGG	GACACACTCATGTAGGGTGA	TGG	52.78
NM_000051.4	NP_000042.3	ATM	ATM_In11	Intron(2)	chr11:108252409	+	GGAAACGAGGAAGACAAAACAGG	GGAAACGAGGAAGACAAAAC	AGG	56.69	chr11:108252462	-	GTGGAAAGGTTAAGTGGACGAGG	GTGGAAAGGTTAAGTGGACG	AGG	53.7	chr11:108252089	-	GCCATCTGGCATCAAATAAGTGG	GCCATCTGGCATCAAATAAG	TGG	47.81
NM_000051.4	NP_000042.3	ATM	ATM_In12	Intron(2)	chr11:108253455	-	GCAGAGGAAGTAAAGAGCATAGG	GCAGAGGAAGTAAAGAGCAT	AGG	55.25
NM_000051.4	NP_000042.3	ATM	ATM_In13	Intron(0)	chr11:108254737	-	GAATTGCTTGAACTGGAAGACGG	GAATTGCTTGAACTGGAAGA	CGG	65.14	chr11:108255927	-	GGCCCTTAAATATTTGAGGTAGG	GGCCCTTAAATATTTGAGGT	AGG	53.96	chr11:108254118	+	GGAAAAACAGCAAGGATGGTGGG	GGAAAAACAGCAAGGATGGT	GGG	53.79
NM_000051.4	NP_000042.3	ATM	ATM_In14	Intron(0)	chr11:108257314	+	GCTTATACTGTATGACTACGTGG	GCTTATACTGTATGACTACG	TGG	68.84	chr11:108256551	+	GTACATGATGTAGAGCATGCAGG	GTACATGATGTAGAGCATGC	AGG	64.98
NM_000051.4	NP_000042.3	ATM	ATM_In15	Intron(0)	chr11:108257813	+	GCAGGGAATTGATCACTGGTTGG	GCAGGGAATTGATCACTGGT	TGG	63.22	chr11:108257959	-	GAGGCTGCTGTGAGCCCAGGAGG	GAGGCTGCTGTGAGCCCAGG	AGG	60.84	chr11:108257917	-	GTGATGTGATCACTCACTCTGGG	GTGATGTGATCACTCACTCT	GGG	57.56
NM_000051.4	NP_000042.3	ATM	ATM_In16	Intron(0)	chr11:108259966	+	GTGCATGGTATTCTATTGTGTGG	GTGCATGGTATTCTATTGTG	TGG	70.26	chr11:108259197	+	GTGGAAATTAAGGCCAGGTGCGG	GTGGAAATTAAGGCCAGGTG	CGG	67.9	chr11:108260564	-	GTGTTACCCAAAGAGGGTGTAGG	GTGTTACCCAAAGAGGGTGT	AGG	61.74
NM_000051.4	NP_000042.3	ATM	ATM_In17	Intron(1)	chr11:108267772	+	GCATGAACCTGGGGAGGTGGAGG	GCATGAACCTGGGGAGGTGG	AGG	50.6
NM_000051.4	NP_000042.3	ATM	ATM_In18	Intron(0)	chr11:108270311	-	GCTTGGGGATAATAGACCAGTGG	GCTTGGGGATAATAGACCAG	TGG	69.71	chr11:108269689	-	GTGACAATTTGCTGGAACTGGGG	GTGACAATTTGCTGGAACTG	GGG	67.63	chr11:108269717	-	GTTCTAATTAGGGACTCACCAGG	GTTCTAATTAGGGACTCACC	AGG	65.43
NM_000051.4	NP_000042.3	ATM	ATM_In19	Intron(2)
NM_000051.4	NP_000042.3	ATM	ATM_In20	Intron(2)	chr11:108271552	-	GTAGTTCTTCAAGCGACTGAGGG	GTAGTTCTTCAAGCGACTGA	GGG	61.22	chr11:108271777	-	GTGCTCCTCTGTAAGTATCAGGG	GTGCTCCTCTGTAAGTATCA	GGG	51.6	chr11:108272290	+	GCCCCCAAAAAAGGACATAATGG	GCCCCCAAAAAAGGACATAA	TGG	46.77
NM_000051.4	NP_000042.3	ATM	ATM_In21	Intron(0)
NM_000051.4	NP_000042.3	ATM	ATM_In22	Intron(2)	chr11:108277456	-	GTTTAAAGCACAAAGCTGGGCGG	GTTTAAAGCACAAAGCTGGG	CGG	74.78	chr11:108277676	-	GAGGGAGAGTCAAAGCAGGGTGG	GAGGGAGAGTCAAAGCAGGG	TGG	66.76	chr11:108277590	-	GTGAGGGACTATGCTGTGAGGGG	GTGAGGGACTATGCTGTGAG	GGG	66.73
NM_000051.4	NP_000042.3	ATM	ATM_In23	Intron(0)	chr11:108279760	+	GCATTCTTTCTGGGTCACAATGG	GCATTCTTTCTGGGTCACAA	TGG	57.95	chr11:108280752	+	GGATGAAGGAATTGACTTAGTGG	GGATGAAGGAATTGACTTAG	TGG	52.1
NM_000051.4	NP_000042.3	ATM	ATM_In24	Intron(0)	chr11:108281651	-	GAGGTGATGGAAAAGAGACGGGG	GAGGTGATGGAAAAGAGACG	GGG	73.81	chr11:108281494	+	GTTTTGCCCGGTAGATTCTGGGG	GTTTTGCCCGGTAGATTCTG	GGG	65.02	chr11:108282413	-	GTAAAATTACTGGCCAGTGGTGG	GTAAAATTACTGGCCAGTGG	TGG	60.48
NM_000051.4	NP_000042.3	ATM	ATM_In25	Intron(2)	chr11:108283714	+	GCGTACTCAAGTCACCAAGTTGG	GCGTACTCAAGTCACCAAGT	TGG	71.71	chr11:108283748	-	GGACTGACTTTTCATATACGTGG	GGACTGACTTTTCATATACG	TGG	61.98	chr11:108283653	+	GCTATATCTCTGTATATGCGAGG	GCTATATCTCTGTATATGCG	AGG	60.68
NM_000051.4	NP_000042.3	ATM	ATM_In26	Intron(0)	chr11:108287125	+	GTCTGGGAAGAAGTTACGCAGGG	GTCTGGGAAGAAGTTACGCA	GGG	67.02	chr11:108286741	-	GGCAGGGCAATAAGGTCTGGAGG	GGCAGGGCAATAAGGTCTGG	AGG	66.55	chr11:108287248	+	GAGGAGCAGTTATACATCAGTGG	GAGGAGCAGTTATACATCAG	TGG	60.15
NM_000051.4	NP_000042.3	ATM	ATM_In27	Intron(2)	chr11:108288446	+	GAACATCAGAGTTGTTTCCCTGG	GAACATCAGAGTTGTTTCCC	TGG	50.26
NM_000051.4	NP_000042.3	ATM	ATM_In28	Intron(0)
NM_000051.4	NP_000042.3	ATM	ATM_In29	Intron(2)	chr11:108291443	-	GAAAGTTTGGACATAGACAGTGG	GAAAGTTTGGACATAGACAG	TGG	69.44	chr11:108292221	-	GGCAACAATCACAAAAGCAGTGG	GGCAACAATCACAAAAGCAG	TGG	64.95	chr11:108291144	+	GAAAATGGCCAGAACCAGGTAGG	GAAAATGGCCAGAACCAGGT	AGG	62.54
NM_000051.4	NP_000042.3	ATM	ATM_In30	Intron(0)	chr11:108293004	+	GTAGAGAGGTAGTCAAAACTAGG	GTAGAGAGGTAGTCAAAACT	AGG	49.99	chr11:108293027	+	GATAGCAGTTCGCAACGTTATGG	GATAGCAGTTCGCAACGTTA	TGG	49.87
NM_000051.4	NP_000042.3	ATM	ATM_In31	Intron(0)	chr11:108294616	+	GTAAATGCCACCTTTTCAGGAGG	GTAAATGCCACCTTTTCAGG	AGG	62.67	chr11:108294623	-	GTCTCAGCCTCCTGAAAAGGTGG	GTCTCAGCCTCCTGAAAAGG	TGG	57.29	chr11:108293751	+	GCTTGTAGAATCAGCTACTCAGG	GCTTGTAGAATCAGCTACTC	AGG	47.24
NM_000051.4	NP_000042.3	ATM	ATM_In32	Intron(1)	chr11:108296729	-	GCTAGTGGCTGTAATGCACAAGG	GCTAGTGGCTGTAATGCACA	AGG	64.59	chr11:108295946	-	GTTTAAGCATGGGCCAGCCGCGG	GTTTAAGCATGGGCCAGCCG	CGG	60.53
NM_000051.4	NP_000042.3	ATM	ATM_In33	Intron(1)	chr11:108299146	-	GGACATTTTCAGCAACCCAGAGG	GGACATTTTCAGCAACCCAG	AGG	76.25	chr11:108299145	-	GACATTTTCAGCAACCCAGAGGG	GACATTTTCAGCAACCCAGA	GGG	65.03	chr11:108298614	-	GTCTCATTCCTGATCTTAGGGGG	GTCTCATTCCTGATCTTAGG	GGG	57.05
NM_000051.4	NP_000042.3	ATM	ATM_In34	Intron(2)	chr11:108300227	+	GTGCCACTCTCCTCTAAGCGAGG	GTGCCACTCTCCTCTAAGCG	AGG	67.32	chr11:108300500	-	GTTGTGAGGAAAACCCTTTGAGG	GTTGTGAGGAAAACCCTTTG	AGG	51.58	chr11:108300970	+	GACTGTAACCCCAAATTCTTGGG	GACTGTAACCCCAAATTCTT	GGG	36.05
NM_000051.4	NP_000042.3	ATM	ATM_In35	Intron(0)	chr11:108302171	-	GGTCTTCCTATATTTCACCAGGG	GGTCTTCCTATATTTCACCA	GGG	65.91	chr11:108302154	+	GTTAACATATCACAATCCCCTGG	GTTAACATATCACAATCCCC	TGG	61	chr11:108302237	-	GCTTCACAGAATACTTACAGTGG	GCTTCACAGAATACTTACAG	TGG	60.26
NM_000051.4	NP_000042.3	ATM	ATM_In36	Intron(0)	chr11:108303731	-	GCGGTGTAGTATTGCAGAGAAGG	GCGGTGTAGTATTGCAGAGA	AGG	52.8	chr11:108304107	-	GAAAAGTGCTCCAATACATCTGG	GAAAAGTGCTCCAATACATC	TGG	48.1
NM_000051.4	NP_000042.3	ATM	ATM_In37	Intron(1)	chr11:108306756	-	GCTGAGTTTGAGATGCACATGGG	GCTGAGTTTGAGATGCACAT	GGG	74.19	chr11:108307237	-	GGGAATTGCTTGATCCTGAGGGG	GGGAATTGCTTGATCCTGAG	GGG	69.69	chr11:108306734	-	GACGTTTAGTGAAGGCAATGAGG	GACGTTTAGTGAAGGCAATG	AGG	68.03
NM_000051.4	NP_000042.3	ATM	ATM_In38	Intron(2)	chr11:108309274	+	GTAGTGTCTTCCTTTCCATGGGG	GTAGTGTCTTCCTTTCCATG	GGG	67.8	chr11:108309453	+	GTAAGGAAACTAGGAAACTGAGG	GTAAGGAAACTAGGAAACTG	AGG	67.12	chr11:108308681	+	GTGGTTGGTAAAGAATGAGAGGG	GTGGTTGGTAAAGAATGAGA	GGG	66.31
NM_000051.4	NP_000042.3	ATM	ATM_In39	Intron(2)	chr11:108311406	+	GTAAAGAAGGTTGGGCACAGTGG	GTAAAGAAGGTTGGGCACAG	TGG	68.11	chr11:108311566	-	GTTGCTGGGACTACATGTGCAGG	GTTGCTGGGACTACATGTGC	AGG	60.75	chr11:108310837	-	GACAGTTCTAACTCAGTCAGAGG	GACAGTTCTAACTCAGTCAG	AGG	60.51
NM_000051.4	NP_000042.3	ATM	ATM_In40	Intron(0)	chr11:108312731	-	GGCATAAACTCTGAGACAGGTGG	GGCATAAACTCTGAGACAGG	TGG	66.31	chr11:108312992	-	GGCATAGAAGAGAAGATGAGAGG	GGCATAGAAGAGAAGATGAG	AGG	65.36	chr11:108312703	+	GTTCCTTATCTGAAAGACGAAGG	GTTCCTTATCTGAAAGACGA	AGG	62.4
NM_000051.4	NP_000042.3	ATM	ATM_In41	Intron(2)
NM_000051.4	NP_000042.3	ATM	ATM_In42	Intron(0)	chr11:108317021	-	GAGGTGCCCTTGAGCCAGGGAGG	GAGGTGCCCTTGAGCCAGGG	AGG	63.44	chr11:108316419	-	GAAGCAGTAAGTACACTACCTGG	GAAGCAGTAAGTACACTACC	TGG	62.09	chr11:108316966	-	GCACTCCAGCATCAGTAACAGGG	GCACTCCAGCATCAGTAACA	GGG	59.82
NM_000051.4	NP_000042.3	ATM	ATM_In43	Intron(2)	chr11:108319421	-	GCCACCCGCATGGTAACTGGGGG	GCCACCCGCATGGTAACTGG	GGG	68.48	chr11:108319655	-	GCACAAGGGGAATTCACAAGTGG	GCACAAGGGGAATTCACAAG	TGG	66.9	chr11:108319325	-	GTAGCTGAAATACAAGAGGAAGG	GTAGCTGAAATACAAGAGGA	AGG	61.29
NM_000051.4	NP_000042.3	ATM	ATM_In44	Intron(2)	chr11:108321029	+	GTAGGATAAGGAGGAAGGGTTGG	GTAGGATAAGGAGGAAGGGT	TGG	64.49	chr11:108321024	+	GTTGAGTAGGATAAGGAGGAAGG	GTTGAGTAGGATAAGGAGGA	AGG	55.75	chr11:108320242	-	GTCAGGGTAAAGAATGAACCTGG	GTCAGGGTAAAGAATGAACC	TGG	54.54
NM_000051.4	NP_000042.3	ATM	ATM_In45	Intron(2)	chr11:108324917	-	GTAATGAGGACATGTCAGCAAGG	GTAATGAGGACATGTCAGCA	AGG	67.69	chr11:108322564	+	GGTGAGAGGGAAATGATCCAGGG	GGTGAGAGGGAAATGATCCA	GGG	64.1	chr11:108322455	-	GTCACCAGAAGAGAAAACATTGG	GTCACCAGAAGAGAAAACAT	TGG	62.36
NM_000051.4	NP_000042.3	ATM	ATM_In46	Intron(0)	chr11:108325904	+	GAGATGTCATGCAGACAGAGAGG	GAGATGTCATGCAGACAGAG	AGG	70.91	chr11:108325959	-	GCAGCAACTACCATTCATTGAGG	GCAGCAACTACCATTCATTG	AGG	68	chr11:108325875	+	GACAGACAGATAGGCAGACGTGG	GACAGACAGATAGGCAGACG	TGG	63.97
NM_000051.4	NP_000042.3	ATM	ATM_In47	Intron(0)	chr11:108327563	+	GCTTTTTTCCCCGTACATGAAGG	GCTTTTTTCCCCGTACATGA	AGG	58.06	chr11:108327457	+	GAGGATGATCATTTCCTACATGG	GAGGATGATCATTTCCTACA	TGG	53.22	chr11:108327247	+	GCCCTGAAGTATGTGCTGTCTGG	GCCCTGAAGTATGTGCTGTC	TGG	45.73
NM_000051.4	NP_000042.3	ATM	ATM_In48	Intron(0)	chr11:108328137	-	GAGAAACAGGAAAGTCAAAGGGG	GAGAAACAGGAAAGTCAAAG	GGG	72.39	chr11:108327889	+	GCTCTGTATAGTCTCTAGGGTGG	GCTCTGTATAGTCTCTAGGG	TGG	70.09	chr11:108327990	-	GAAAGGGTAGCTGGTAGTGGAGG	GAAAGGGTAGCTGGTAGTGG	AGG	63.8
NM_000051.4	NP_000042.3	ATM	ATM_In49	Intron(2)	chr11:108329696	+	GCACTGTGCCCTGTCTGTCTTGG	GCACTGTGCCCTGTCTGTCT	TGG	42.4
NM_000051.4	NP_000042.3	ATM	ATM_In50	Intron(0)	chr11:108330672	+	GGAGGTGATAGAATTTAGCTTGG	GGAGGTGATAGAATTTAGCT	TGG	58.38	chr11:108330528	-	GCTACTTATGTGTAGAGCACTGG	GCTACTTATGTGTAGAGCAC	TGG	49.33
NM_000051.4	NP_000042.3	ATM	ATM_In51	Intron(0)
NM_000051.4	NP_000042.3	ATM	ATM_In52	Intron(0)	chr11:108332230	-	GCTGTGTCGGTCAGCCAGGATGG	GCTGTGTCGGTCAGCCAGGA	TGG	48.56
NM_000051.4	NP_000042.3	ATM	ATM_In53	Intron(1)	chr11:108333239	+	GTGGTTACTAAAACTGCCCTGGG	GTGGTTACTAAAACTGCCCT	GGG	61.46	chr11:108333801	-	GAATAGTCAGCAGATACCACTGG	GAATAGTCAGCAGATACCAC	TGG	60.29	chr11:108333623	+	GTTTAGTCTGGTTCCTCAGGTGG	GTTTAGTCTGGTTCCTCAGG	TGG	53.92
NM_000051.4	NP_000042.3	ATM	ATM_In54	Intron(0)	chr11:108334172	-	GATGGGAGGTGTAGAACAGAAGG	GATGGGAGGTGTAGAACAGA	AGG	59.51	chr11:108334461	+	GAAGTAATTTCATGTGGGCAGGG	GAAGTAATTTCATGTGGGCA	GGG	58.64	chr11:108334118	-	GTATTTTAGGGCTTGGGCAAAGG	GTATTTTAGGGCTTGGGCAA	AGG	51.35
NM_000051.4	NP_000042.3	ATM	ATM_In55	Intron(0)	chr11:108335436	-	GACCCGGTATACTGATGCAAAGG	GACCCGGTATACTGATGCAA	AGG	63.16	chr11:108335765	-	GAGTCATCTGAGAATAGCAAAGG	GAGTCATCTGAGAATAGCAA	AGG	62.13	chr11:108335527	+	GAGCTCTTTGGGTCCTACTGGGG	GAGCTCTTTGGGTCCTACTG	GGG	59.33
NM_000051.4	NP_000042.3	ATM	ATM_In56	Intron(0)	chr11:108341212	-	GCAGAAGCAGAAAAGCCCTGAGG	GCAGAAGCAGAAAAGCCCTG	AGG	74.1	chr11:108340812	-	GATGATTTACAGTACATGGGAGG	GATGATTTACAGTACATGGG	AGG	70.69	chr11:108342554	+	GGTCAGTGAAGCACACAAGGGGG	GGTCAGTGAAGCACACAAGG	GGG	70.42
NM_000051.4	NP_000042.3	ATM	ATM_In57	Intron(0)	chr11:108345045	-	GCCCCAAACAGAAAACTGGGAGG	GCCCCAAACAGAAAACTGGG	AGG	75.19	chr11:108344631	+	GCAGTAGGAAGGGAGAATCGTGG	GCAGTAGGAAGGGAGAATCG	TGG	73.13	chr11:108344192	+	GGGCACACAGGGTACAGTGTAGG	GGGCACACAGGGTACAGTGT	AGG	68.2
NM_000051.4	NP_000042.3	ATM	ATM_In58	Intron(1)	chr11:108346004	+	GGGGGATGATAGTGATGATGTGG	GGGGGATGATAGTGATGATG	TGG	69.28	chr11:108346693	-	GGTAGGGAATCAGAATGACTGGG	GGTAGGGAATCAGAATGACT	GGG	65.46	chr11:108346532	-	GGGGTATAGTATGTAAGTGATGG	GGGGTATAGTATGTAAGTGA	TGG	59.04
NM_000051.4	NP_000042.3	ATM	ATM_In59	Intron(1)	chr11:108350705	+	GAAGGTGGGGATCTCAACAGAGG	GAAGGTGGGGATCTCAACAG	AGG	76.66	chr11:108351626	-	GGACACTATTGTGGACAGAGAGG	GGACACTATTGTGGACAGAG	AGG	73.23	chr11:108352896	+	GTGGCTGCTAGAAAAATAGGGGG	GTGGCTGCTAGAAAAATAGG	GGG	71.38
NM_000051.4	NP_000042.3	ATM	ATM_In60	Intron(2)	chr11:108354303	-	GAAGGAGTCAGCCAGGATAGAGG	GAAGGAGTCAGCCAGGATAG	AGG	55.35	chr11:108354263	-	GGATGCTTCCAGAGGAGGTTTGG	GGATGCTTCCAGAGGAGGTT	TGG	37.56
NM_000051.4	NP_000042.3	ATM	ATM_In61	Intron(0)	chr11:108363197	-	GGAAAGAAATGATGTCCCAGAGG	GGAAAGAAATGATGTCCCAG	AGG	75.13	chr11:108364852	+	GATGTCACCCCTAACCATGGAGG	GATGTCACCCCTAACCATGG	AGG	73.71	chr11:108355884	+	GTGTGCACCTTTATGAACCGAGG	GTGTGCACCTTTATGAACCG	AGG	72.73
NM_000051.4	NP_000042.3	ATM	ATM_In62	Intron(2)
NM_004398.4	NP_004389.2	DDX10	DDX10_In1	Intron(0)	chr11:108669461	+	GAACATGGGGAAATACAGAGAGG	GAACATGGGGAAATACAGAG	AGG	78.65	chr11:108669046	+	GGTGCATACAAACTGTCCAGTGG	GGTGCATACAAACTGTCCAG	TGG	74.82	chr11:108668954	-	GTGAGGCTGCAACCACCAGGAGG	GTGAGGCTGCAACCACCAGG	AGG	74.44
NM_004398.4	NP_004389.2	DDX10	DDX10_In2	Intron(1)	chr11:108673898	+	GAAGTCTGGGATCAAGATGTTGG	GAAGTCTGGGATCAAGATGT	TGG	64.57	chr11:108675278	-	GATCCACCTACTCCACTCCTGGG	GATCCACCTACTCCACTCCT	GGG	61.72	chr11:108675403	+	GATCAGAGTCCACCCCTATGGGG	GATCAGAGTCCACCCCTATG	GGG	60.62
NM_004398.4	NP_004389.2	DDX10	DDX10_In3	Intron(0)	chr11:108676861	+	GCAGCAGCTGAACTACCGTGGGG	GCAGCAGCTGAACTACCGTG	GGG	72.38	chr11:108675868	-	GTGAGAACAAGACACACATGTGG	GTGAGAACAAGACACACATG	TGG	71.22	chr11:108676876	-	GAAAGGGAAAAGAAACCCCACGG	GAAAGGGAAAAGAAACCCCA	CGG	64.2
NM_004398.4	NP_004389.2	DDX10	DDX10_In4	Intron(0)	chr11:108677804	-	GTTAGGCAACAGGTACGTAAGGG	GTTAGGCAACAGGTACGTAA	GGG	62.52	chr11:108678230	-	GCTATAAAAGCCATCTGCATGGG	GCTATAAAAGCCATCTGCAT	GGG	60.12	chr11:108677711	-	GTGGAGATTCTAGCAGATAGAGG	GTGGAGATTCTAGCAGATAG	AGG	56.09
NM_004398.4	NP_004389.2	DDX10	DDX10_In5	Intron(1)	chr11:108678914	+	GTTGCTAGGCTGGAGTACGGTGG	GTTGCTAGGCTGGAGTACGG	TGG	68.84	chr11:108678661	+	GTTAGTATTAGACCATGCCAAGG	GTTAGTATTAGACCATGCCA	AGG	65.87	chr11:108678811	+	GATTTGTAGGAAAGTTGCAGTGG	GATTTGTAGGAAAGTTGCAG	TGG	58.29
NM_004398.4	NP_004389.2	DDX10	DDX10_In6	Intron(2)	chr11:108682675	-	GTTGCAAACAGTGATAACAGTGG	GTTGCAAACAGTGATAACAG	TGG	81.28	chr11:108683183	-	GGCAGGGTCACAATGCTACGAGG	GGCAGGGTCACAATGCTACG	AGG	72.95	chr11:108687157	+	GCAGTGAAGGATAGTTCCTGTGG	GCAGTGAAGGATAGTTCCTG	TGG	69.49
NM_004398.4	NP_004389.2	DDX10	DDX10_In7	Intron(0)	chr11:108690409	+	GATGATACCAGTGCCTCCTGAGG	GATGATACCAGTGCCTCCTG	AGG	72.92	chr11:108690577	-	GGGTATCAGGTGCTCCAAGGAGG	GGGTATCAGGTGCTCCAAGG	AGG	68.04	chr11:108689207	-	GGAGTTGAAAGTCTCAGCCACGG	GGAGTTGAAAGTCTCAGCCA	CGG	67.22
NM_004398.4	NP_004389.2	DDX10	DDX10_In8	Intron(1)	chr11:108692276	+	GGAACCTACAAAATCAAAGGGGG	GGAACCTACAAAATCAAAGG	GGG	73.73	chr11:108692710	-	GAGTACTCCAAGAGGGACAGGGG	GAGTACTCCAAGAGGGACAG	GGG	63.85	chr11:108693089	-	GGAGTTGAAGAGTGGACACAGGG	GGAGTTGAAGAGTGGACACA	GGG	63.28
NM_004398.4	NP_004389.2	DDX10	DDX10_In9	Intron(2)	chr11:108698778	-	GATGAATAGTTTAGGCCCAGGGG	GATGAATAGTTTAGGCCCAG	GGG	78.32	chr11:108698952	-	GGGTGAGGAAGACAGCCATGTGG	GGGTGAGGAAGACAGCCATG	TGG	75.98	chr11:108693924	+	GTTATGTTCCAAGGTCCCAGTGG	GTTATGTTCCAAGGTCCCAG	TGG	75.17
NM_004398.4	NP_004389.2	DDX10	DDX10_In10	Intron(2)	chr11:108714297	-	GTCATGAGCAGAAACAACTGGGG	GTCATGAGCAGAAACAACTG	GGG	73.79	chr11:108713223	+	GGTGTCTGACATGAGTTTGGGGG	GGTGTCTGACATGAGTTTGG	GGG	66.62	chr11:108714955	-	GAATGGTGATAGGTGGTGGTAGG	GAATGGTGATAGGTGGTGGT	AGG	66.03
NM_004398.4	NP_004389.2	DDX10	DDX10_In11	Intron(0)	chr11:108716501	+	GTGATTTTTTGGATGCACAGTGG	GTGATTTTTTGGATGCACAG	TGG	71.81	chr11:108716876	+	GGTATTACCTCACATACTTGTGG	GGTATTACCTCACATACTTG	TGG	62.52	chr11:108718799	+	GCAACTGAGGTGATTGCTTGTGG	GCAACTGAGGTGATTGCTTG	TGG	61.95
NM_004398.4	NP_004389.2	DDX10	DDX10_In12	Intron(2)	chr11:108720468	-	GTAAGAAACACCAAGACAGGAGG	GTAAGAAACACCAAGACAGG	AGG	69.1	chr11:108719991	-	GGTGGACTGCTGGAGCACAGGGG	GGTGGACTGCTGGAGCACAG	GGG	67.19	chr11:108722222	+	GTCAGATAGGAAAAGAGCAGTGG	GTCAGATAGGAAAAGAGCAG	TGG	64.63
NM_004398.4	NP_004389.2	DDX10	DDX10_In13	Intron(0)	chr11:108835195	-	GAGTAACTGAGTAAGCTGTGCGG	GAGTAACTGAGTAAGCTGTG	CGG	81.16	chr11:108734495	+	GGTATGCAGATGACTTCCTGAGG	GGTATGCAGATGACTTCCTG	AGG	77.95	chr11:108766276	-	GAACTGGGAATACGTAACAGCGG	GAACTGGGAATACGTAACAG	CGG	77.33
NM_004398.4	NP_004389.2	DDX10	DDX10_In14	Intron(0)	chr11:108840916	+	GTACCATGGAAGCCCAAAGGAGG	GTACCATGGAAGCCCAAAGG	AGG	69.16	chr11:108840582	-	GGCACTGATCTGCTAATGAGGGG	GGCACTGATCTGCTAATGAG	GGG	65.69	chr11:108839320	-	GAGGCAGGGTGAGAGAAATGAGG	GAGGCAGGGTGAGAGAAATG	AGG	64.02
NM_004398.4	NP_004389.2	DDX10	DDX10_In15	Intron(0)	chr11:108847011	-	GGGGTGGTCTCATAAGAAAGCGG	GGGGTGGTCTCATAAGAAAG	CGG	73.39	chr11:108850777	+	GTGCTAGATTTGAGAGAGTGAGG	GTGCTAGATTTGAGAGAGTG	AGG	68.16	chr11:108846436	-	GTGGTTACCAAAGGACTGGGTGG	GTGGTTACCAAAGGACTGGG	TGG	67.57
NM_004398.4	NP_004389.2	DDX10	DDX10_In16	Intron(0)	chr11:108875815	+	GGAACTGGAGATACTCAGTGAGG	GGAACTGGAGATACTCAGTG	AGG	79.41	chr11:108915869	+	GCAACAGAATGAATGCAGAGCGG	GCAACAGAATGAATGCAGAG	CGG	78.41	chr11:108896264	+	GCATGCTTGTGAATCCAACGTGG	GCATGCTTGTGAATCCAACG	TGG	77.26
NM_004398.4	NP_004389.2	DDX10	DDX10_In17	Intron(2)	chr11:108919446	+	GACCTAGATGAACCCCAGTGGGG	GACCTAGATGAACCCCAGTG	GGG	76.48	chr11:108929367	-	GAATCATTCCTTCCTCCCAGAGG	GAATCATTCCTTCCTCCCAG	AGG	76.4	chr11:108919444	+	GAGACCTAGATGAACCCCAGTGG	GAGACCTAGATGAACCCCAG	TGG	76.39
NM_033390.2	NP_203748.1	ZC3H12C	ZC3H12C_In1	Intron(0)	chr11:110119541	-	GTGCTCATGGAACAGCAAGGTGG	GTGCTCATGGAACAGCAAGG	TGG	82.34	chr11:110097620	+	GAGAATACCGAACCACAATGTGG	GAGAATACCGAACCACAATG	TGG	76.22	chr11:110122144	+	GATGAGCAGCACATACCAGGTGG	GATGAGCAGCACATACCAGG	TGG	75.64
NM_033390.2	NP_203748.1	ZC3H12C	ZC3H12C_In2	Intron(2)	chr11:110147401	+	GAGAACACATGACTACAGGGAGG	GAGAACACATGACTACAGGG	AGG	73.79	chr11:110147114	-	GACTAATGGAACAGGCACGGTGG	GACTAATGGAACAGGCACGG	TGG	73.11	chr11:110147715	-	GGTAACTTAGATGAAAGGGGAGG	GGTAACTTAGATGAAAGGGG	AGG	71.43
NM_033390.2	NP_203748.1	ZC3H12C	ZC3H12C_In3	Intron(1)	chr11:110157765	-	GTACAGATGGAAGAGTGACACGG	GTACAGATGGAAGAGTGACA	CGG	73.94	chr11:110156536	-	GAGTTGTAGATTAAGTTCGGTGG	GAGTTGTAGATTAAGTTCGG	TGG	68.7	chr11:110158075	+	GGTGGGAAAATGGGGGACAGAGG	GGTGGGAAAATGGGGGACAG	AGG	63.6
NM_033390.2	NP_203748.1	ZC3H12C	ZC3H12C_In4	Intron(2)	chr11:110159689	-	GTGACTTACAGGGAAAGGTGGGG	GTGACTTACAGGGAAAGGTG	GGG	71.88	chr11:110162044	+	GAATTGTTTGAACCCCAGGGGGG	GAATTGTTTGAACCCCAGGG	GGG	71.09	chr11:110162830	-	GGTACGAACTTACCAGACACCGG	GGTACGAACTTACCAGACAC	CGG	69.5
NM_033390.2	NP_203748.1	ZC3H12C	ZC3H12C_In5	Intron(1)	chr11:110163771	+	GGTAGGAGTTGAGGACACGGAGG	GGTAGGAGTTGAGGACACGG	AGG	75.47	chr11:110163768	+	GCAGGTAGGAGTTGAGGACACGG	GCAGGTAGGAGTTGAGGACA	CGG	53.74	chr11:110163983	-	GCCTCGGCCATCTGAGTAGCTGG	GCCTCGGCCATCTGAGTAGC	TGG	32.46
NM_004109.5	NP_004100.1	FDX1	FDX1_In1	Intron(2)	chr11:110435648	+	GACCAGCTTGAGCAACATGGTGG	GACCAGCTTGAGCAACATGG	TGG	76.31	chr11:110434662	-	GTCCATAAAAGACTAGACCAGGG	GTCCATAAAAGACTAGACCA	GGG	74.01	chr11:110433809	+	GGGAGGGCATTATCCCAGTGGGG	GGGAGGGCATTATCCCAGTG	GGG	70.72
NM_004109.5	NP_004100.1	FDX1	FDX1_In2	Intron(1)	chr11:110456471	-	GGTGAAAATGAACAGAACAGGGG	GGTGAAAATGAACAGAACAG	GGG	76.09	chr11:110437800	-	GATACTGGGCACTACCAGAGGGG	GATACTGGGCACTACCAGAG	GGG	73.22	chr11:110444896	-	GGAAACGATTCAGGGCGGGTCGG	GGAAACGATTCAGGGCGGGT	CGG	72.85
NM_004109.5	NP_004100.1	FDX1	FDX1_In3	Intron(2)	chr11:110459955	-	GTTATCAGTGAAACATGGCAGGG	GTTATCAGTGAAACATGGCA	GGG	74.05	chr11:110457917	+	GATGTGAGACTGATAACCCTGGG	GATGTGAGACTGATAACCCT	GGG	72.07	chr11:110462031	-	GAAACAATCAGAAGGCACAATGG	GAAACAATCAGAAGGCACAA	TGG	69.13
NM_198498.3	NP_940900.2	C11orf53	C11orf53_In1	Intron(1)	chr11:111252001	-	GTGTATGCCAAAAAGCCTAGGGG	GTGTATGCCAAAAAGCCTAG	GGG	75.3	chr11:111253092	-	GAAGAAACAGGAAAAACCAGGGG	GAAGAAACAGGAAAAACCAG	GGG	73.58	chr11:111253991	-	GCAAGAACAGAAATACACCTAGG	GCAAGAACAGAAATACACCT	AGG	73.05
NM_198498.3	NP_940900.2	C11orf53	C11orf53_In2	Intron(0)	chr11:111267736	-	GAGAATTCCAGACACCACGGGGG	GAGAATTCCAGACACCACGG	GGG	79.32	chr11:111270112	-	GATGTAGGACAAGAGAACTGGGG	GATGTAGGACAAGAGAACTG	GGG	79.26	chr11:111267317	-	GTGCCACATAGAGCCCTACGAGG	GTGCCACATAGAGCCCTACG	AGG	76.24
NM_198498.3	NP_940900.2	C11orf53	C11orf53_In3	Intron(1)	chr11:111283408	+	GTTGAGTGAAGGAGTCCATGAGG	GTTGAGTGAAGGAGTCCATG	AGG	75.24	chr11:111283024	+	GTCCCTCCCTCTCTCCACCAAGG	GTCCCTCCCTCTCTCCACCA	AGG	65.91	chr11:111283419	+	GAGTCCATGAGGCCACAAGAGGG	GAGTCCATGAGGCCACAAGA	GGG	65.23
NM_198498.3	NP_940900.2	C11orf53	C11orf53_In4	Intron(0)	chr11:111285216	+	GTCCCCTCAAAAATTCACCATGG	GTCCCCTCAAAAATTCACCA	TGG	68.76	chr11:111284519	+	GATGCCAGGACACCCTCCGAGGG	GATGCCAGGACACCCTCCGA	GGG	67.75	chr11:111284476	+	GCTCACCCTGTAGACTCCAGAGG	GCTCACCCTGTAGACTCCAG	AGG	67.41
NM_001271458.2	NP_001258387.1	COLCA2	COLCA2_In1	Intron(1)	chr11:111298841	-	GGACACAACAGTGGATACGTGGG	GGACACAACAGTGGATACGT	GGG	74.3	chr11:111300128	-	GAGAGGGTATTATGGACCTGGGG	GAGAGGGTATTATGGACCTG	GGG	70.69	chr11:111300209	-	GAATATGGAGACCAGTGCAGCGG	GAATATGGAGACCAGTGCAG	CGG	70.14
NM_001271458.2	NP_001258387.1	COLCA2	COLCA2_In2	Intron(0)	chr11:111302865	+	GCAAGGGTAGCAGACACCAGGGG	GCAAGGGTAGCAGACACCAG	GGG	74.47	chr11:111302519	-	GCGAGCTAAGAAGGGAACAGTGG	GCGAGCTAAGAAGGGAACAG	TGG	72.65	chr11:111301055	-	GGGTGAGTTCCAGAAGAATGAGG	GGGTGAGTTCCAGAAGAATG	AGG	68.87
NM_001271458.2	NP_001258387.1	COLCA2	COLCA2_In3	Intron(1)	chr11:111306076	+	GGTTTTACAGCCCAAGAAAGGGG	GGTTTTACAGCCCAAGAAAG	GGG	61.53	chr11:111305398	-	GCTTTCTGGGAACAGAGAAGGGG	GCTTTCTGGGAACAGAGAAG	GGG	59.83	chr11:111306039	+	GGTTTACGTGAACTGCCGGTAGG	GGTTTACGTGAACTGCCGGT	AGG	59.67
NM_001271458.2	NP_001258387.1	COLCA2	COLCA2_In4	Intron(0)	chr11:111307710	+	GCCACCTACAGCTTAGATTGTGG	GCCACCTACAGCTTAGATTG	TGG	64.88	chr11:111306788	-	GGTTTATGCCCTGCAGTGTGTGG	GGTTTATGCCCTGCAGTGTG	TGG	64.59	chr11:111307711	-	GCCACAATCTAAGCTGTAGGTGG	GCCACAATCTAAGCTGTAGG	TGG	63.84
NM_001100388.2	NP_001093858.1	HOATZ	HOATZ_In1	Intron(1)	chr11:111515331	+	GCCCTGGAGAAAGATGAAGGTGG	GCCCTGGAGAAAGATGAAGG	TGG	69.37	chr11:111515385	+	GTGAGCCCTTAGTGAGGCCTAGG	GTGAGCCCTTAGTGAGGCCT	AGG	47.49	chr11:111515072	-	GTTTCTCCTGGAAAGGGCTCTGG	GTTTCTCCTGGAAAGGGCTC	TGG	43.72
NM_001100388.2	NP_001093858.1	HOATZ	HOATZ_In2	Intron(1)	chr11:111515683	+	GGACCACCCTGTTTATCCAGAGG	GGACCACCCTGTTTATCCAG	AGG	70.19	chr11:111515661	+	GAACACCTAAGTCCCTGCTCAGG	GAACACCTAAGTCCCTGCTC	AGG	51.17	chr11:111515690	-	GCATTGTCCTCTGGATAAACAGG	GCATTGTCCTCTGGATAAAC	AGG	31.41
NM_001100388.2	NP_001093858.1	HOATZ	HOATZ_In3	Intron(0)	chr11:111532064	-	GGACTCAGAAGATGTCCCAGGGG	GGACTCAGAAGATGTCCCAG	GGG	81.15	chr11:111523141	-	GTTATGAGAGTGAAACACAGAGG	GTTATGAGAGTGAAACACAG	AGG	78.13	chr11:111523702	+	GTAGTTCCAAGAACCCACCAAGG	GTAGTTCCAAGAACCCACCA	AGG	76.21
NM_001100388.2	NP_001093858.1	HOATZ	HOATZ_In4	Intron(0)	chr11:111533915	+	GAGCCATTGATATACCAGAGTGG	GAGCCATTGATATACCAGAG	TGG	76.49	chr11:111533917	+	GCCATTGATATACCAGAGTGGGG	GCCATTGATATACCAGAGTG	GGG	66.69	chr11:111534236	-	GTTGCACATTAGAGAGTTTGGGG	GTTGCACATTAGAGAGTTTG	GGG	52.48
NM_001100388.2	NP_001093858.1	HOATZ	HOATZ_In5	Intron(2)	chr11:111536295	-	GGGGGAGTCTGTGTATGTAGGGG	GGGGGAGTCTGTGTATGTAG	GGG	59.69	chr11:111536314	-	GTTGAAGGAGGAATGGTAAGGGG	GTTGAAGGAGGAATGGTAAG	GGG	58.94	chr11:111534569	-	GAAATCTGTAATACACGGGTGGG	GAAATCTGTAATACACGGGT	GGG	58.57
NM_178834.5	NP_849156.1	LAYN	LAYN_In1	Intron(1)	chr11:111543384	+	GTCAGTAGCAGAAAACCCCGTGG	GTCAGTAGCAGAAAACCCCG	TGG	75.78	chr11:111541541	-	GGCTGCAGTGACACAACAGGAGG	GGCTGCAGTGACACAACAGG	AGG	75.6	chr11:111542727	-	GAAAACCACGTATCAACACGGGG	GAAAACCACGTATCAACACG	GGG	72.7
NM_178834.5	NP_849156.1	LAYN	LAYN_In2	Intron(2)	chr11:111548777	+	GCTCAGGCAACTAACCAGGGAGG	GCTCAGGCAACTAACCAGGG	AGG	75.86	chr11:111546456	-	GCTGCACTGCAGTTTCACTGAGG	GCTGCACTGCAGTTTCACTG	AGG	74.42	chr11:111548420	+	GTAAAGCCATAAGGCCAGTGGGG	GTAAAGCCATAAGGCCAGTG	GGG	70.19
NM_178834.5	NP_849156.1	LAYN	LAYN_In3	Intron(1)	chr11:111549930	+	GTAATGACAATTCCTCACCGAGG	GTAATGACAATTCCTCACCG	AGG	75.37	chr11:111550643	-	GAGAGAAGAATTCATCCGAGAGG	GAGAGAAGAATTCATCCGAG	AGG	74	chr11:111550292	-	GCAAGGCATTAAATACAGGGTGG	GCAAGGCATTAAATACAGGG	TGG	73.88
NM_178834.5	NP_849156.1	LAYN	LAYN_In4	Intron(1)	chr11:111554746	-	GATGACTAAACTAGCTGTCATGG	GATGACTAAACTAGCTGTCA	TGG	64.17	chr11:111554991	+	GTACTGGATTCTTGACAGCAAGG	GTACTGGATTCTTGACAGCA	AGG	59.41	chr11:111555044	-	GGTTGAATTTGCTGCACTAGAGG	GGTTGAATTTGCTGCACTAG	AGG	51.81
NM_178834.5	NP_849156.1	LAYN	LAYN_In5	Intron(1)	chr11:111555473	+	GAACTATCCTAAGATGACTGGGG	GAACTATCCTAAGATGACTG	GGG	67.83	chr11:111557127	+	GGCCCCTGCTTTACTAAGGGAGG	GGCCCCTGCTTTACTAAGGG	AGG	64.61	chr11:111556416	+	GCCCCAACCCTATCATCACATGG	GCCCCAACCCTATCATCACA	TGG	64.38
NM_178834.5	NP_849156.1	LAYN	LAYN_In6	Intron(2)	chr11:111559523	+	GGTACCATCACAGCTCACTGCGG	GGTACCATCACAGCTCACTG	CGG	80.55	chr11:111558647	+	GAATTGTGACTCTAAAGCTGGGG	GAATTGTGACTCTAAAGCTG	GGG	68.2	chr11:111557908	-	GTGACGTGTGAGTGCACGGGAGG	GTGACGTGTGAGTGCACGGG	AGG	66.76
NM_015191.3	NP_056006.1	SIK2	SIK2_In1	Intron(0)	chr11:111603756	-	GAAAAGGATGAAACTCCAGGAGG	GAAAAGGATGAAACTCCAGG	AGG	82.52	chr11:111603561	-	GACTTGTGAGAGAGTATGTGCGG	GACTTGTGAGAGAGTATGTG	CGG	74.63	chr11:111613838	-	GAACTCTGCAAGCTTCCCAGGGG	GAACTCTGCAAGCTTCCCAG	GGG	72.05
NM_015191.3	NP_056006.1	SIK2	SIK2_In2	Intron(0)	chr11:111619237	-	GTTTAAGACTATTCTCCACGAGG	GTTTAAGACTATTCTCCACG	AGG	70.33	chr11:111618007	-	GTAGTCCTAGCTGAAGCGGGAGG	GTAGTCCTAGCTGAAGCGGG	AGG	67.06	chr11:111620132	+	GGACCACACTTAGAAGAGCAAGG	GGACCACACTTAGAAGAGCA	AGG	64.5
NM_015191.3	NP_056006.1	SIK2	SIK2_In3	Intron(1)	chr11:111651004	-	GATGTGCTCCTAAAAGACAGAGG	GATGTGCTCCTAAAAGACAG	AGG	78.05	chr11:111659648	-	GAAGCTGCCAGTGAGCTGTGTGG	GAAGCTGCCAGTGAGCTGTG	TGG	76.86	chr11:111672387	+	GGTCACCCTGATGGACACAGTGG	GGTCACCCTGATGGACACAG	TGG	75.81
NM_015191.3	NP_056006.1	SIK2	SIK2_In4	Intron(1)	chr11:111695176	+	GGATGTGTAACTCTTCATCGAGG	GGATGTGTAACTCTTCATCG	AGG	72.8	chr11:111697068	+	GCCAGTGAGAGACATAAAGGTGG	GCCAGTGAGAGACATAAAGG	TGG	71.78	chr11:111688452	+	GAGTGACTGGAGAAAAGACAGGG	GAGTGACTGGAGAAAAGACA	GGG	71.04
NM_015191.3	NP_056006.1	SIK2	SIK2_In5	Intron(0)	chr11:111701152	+	GCATCTTGAAATGGATCCCTAGG	GCATCTTGAAATGGATCCCT	AGG	54.11	chr11:111701072	-	GTACCAGGAGCTTCTAAGATGGG	GTACCAGGAGCTTCTAAGAT	GGG	53.48
NM_015191.3	NP_056006.1	SIK2	SIK2_In6	Intron(1)	chr11:111702317	+	GTTTATACCTGTAAGTCCAGTGG	GTTTATACCTGTAAGTCCAG	TGG	69.51	chr11:111702168	-	GTCATATGGCCAGTAACCAGTGG	GTCATATGGCCAGTAACCAG	TGG	66.66	chr11:111702149	-	GTGGACTCAGGATTAAAACCAGG	GTGGACTCAGGATTAAAACC	AGG	65.52
NM_015191.3	NP_056006.1	SIK2	SIK2_In7	Intron(0)	chr11:111704071	-	GTCTTTCACAGCAAACAAGGCGG	GTCTTTCACAGCAAACAAGG	CGG	72.35	chr11:111703938	-	GGACAGAAATAAAAGCCAAGAGG	GGACAGAAATAAAAGCCAAG	AGG	70.82	chr11:111704664	+	GGGGCCATATGGCAGCATTGGGG	GGGGCCATATGGCAGCATTG	GGG	70.54
NM_015191.3	NP_056006.1	SIK2	SIK2_In8	Intron(0)	chr11:111705883	+	GTAGAGATGAGAAATACCGAAGG	GTAGAGATGAGAAATACCGA	AGG	74.68	chr11:111712005	-	GCAATCGGTTACTCTGAAAGAGG	GCAATCGGTTACTCTGAAAG	AGG	72.04	chr11:111709718	-	GGAGTCTTGTGATCACTGAGGGG	GGAGTCTTGTGATCACTGAG	GGG	71.32
NM_015191.3	NP_056006.1	SIK2	SIK2_In9	Intron(0)	chr11:111715657	+	GAGATCCACAGATGACATGGGGG	GAGATCCACAGATGACATGG	GGG	76.43	chr11:111716166	+	GATAGCAGAAGGGAACTGTGAGG	GATAGCAGAAGGGAACTGTG	AGG	72.73	chr11:111717869	+	GGAGTTGAATGGACACATGGAGG	GGAGTTGAATGGACACATGG	AGG	69.92
NM_015191.3	NP_056006.1	SIK2	SIK2_In10	Intron(1)	chr11:111720225	+	GGGTGCCACGTGATTGATCAGGG	GGGTGCCACGTGATTGATCA	GGG	60.26	chr11:111720383	+	GTAGCTGTCAAAACTCAAGCTGG	GTAGCTGTCAAAACTCAAGC	TGG	53.63	chr11:111720273	+	GATCTTACAGATGCCACTTCTGG	GATCTTACAGATGCCACTTC	TGG	35.51
NM_015191.3	NP_056006.1	SIK2	SIK2_In11	Intron(1)
NM_015191.3	NP_056006.1	SIK2	SIK2_In12	Intron(0)	chr11:111721343	-	GCAGGAGAAGGGGAGTTCAAGGG	GCAGGAGAAGGGGAGTTCAA	GGG	56.2	chr11:111721564	-	GGAGGCTATGGCCTTCATGTGGG	GGAGGCTATGGCCTTCATGT	GGG	55.87	chr11:111721188	-	GCAACAAGGCAAAGAAGCTGTGG	GCAACAAGGCAAAGAAGCTG	TGG	55.16
NM_015191.3	NP_056006.1	SIK2	SIK2_In13	Intron(0)	chr11:111722548	-	GCATTCTACAGAATCCACACGGG	GCATTCTACAGAATCCACAC	GGG	70.87	chr11:111722367	-	GAGTTAGATCTTGAGAGCAAAGG	GAGTTAGATCTTGAGAGCAA	AGG	65.38	chr11:111722454	+	GTGGAAAAAGGAAGTAGGTGAGG	GTGGAAAAAGGAAGTAGGTG	AGG	62.13
NM_015191.3	NP_056006.1	SIK2	SIK2_In14	Intron(2)	chr11:111722908	+	GGATATCTCAGTATCCATGGAGG	GGATATCTCAGTATCCATGG	AGG	75.15	chr11:111723294	+	GAAGGATCATCAGAACTGGGGGG	GAAGGATCATCAGAACTGGG	GGG	74.47	chr11:111722954	-	GGAAAACAAAGTACACTGTGGGG	GGAAAACAAAGTACACTGTG	GGG	72.61
NM_022761.3	NP_073598.1	C11orf1	C11orf1_In1	Intron(0)	chr11:111881312	+	GCATGCATCTGTCTTCACAAAGG	GCATGCATCTGTCTTCACAA	AGG	74.79	chr11:111880994	+	GCATGGCAGGATAAAACAAGAGG	GCATGGCAGGATAAAACAAG	AGG	68.79	chr11:111881742	+	GGAGAACAGGCAGAAGGACAGGG	GGAGAACAGGCAGAAGGACA	GGG	68.09
NM_022761.3	NP_073598.1	C11orf1	C11orf1_In2	Intron(0)	chr11:111882905	-	GTCTAGATAGGCAAGGACCAGGG	GTCTAGATAGGCAAGGACCA	GGG	58.62	chr11:111882654	+	GTAGTGGCCATTTGAAATGCAGG	GTAGTGGCCATTTGAAATGC	AGG	46.85
NM_022761.3	NP_073598.1	C11orf1	C11orf1_In3	Intron(1)
NM_001541.4	NP_001532.1	HSPB2	HSPB2_In1	Intron(1)	chr11:111913008	-	GAGATCAGTTAAGCCCAGAGTGG	GAGATCAGTTAAGCCCAGAG	TGG	69.9	chr11:111913006	-	GATCAGTTAAGCCCAGAGTGGGG	GATCAGTTAAGCCCAGAGTG	GGG	68.77	chr11:111913361	-	GCGAAATGGGAAATCTGGAGAGG	GCGAAATGGGAAATCTGGAG	AGG	65.51
NM_080659.3	NP_542390.2	C11orf52	C11orf52_In1	Intron(2)	chr11:111919130	-	GCTCTGGTGTTGGAACAAGGAGG	GCTCTGGTGTTGGAACAAGG	AGG	74.93	chr11:111919790	+	GTAAACCAAGATTCCAACTGAGG	GTAAACCAAGATTCCAACTG	AGG	71.41	chr11:111921061	-	GCAGTAGACAGAATAAAACCAGG	GCAGTAGACAGAATAAAACC	AGG	69.2
NM_080659.3	NP_542390.2	C11orf52	C11orf52_In2	Intron(1)	chr11:111925213	+	GAGACTGACCTGATTCAAAGTGG	GAGACTGACCTGATTCAAAG	TGG	68.24	chr11:111925524	+	GAAGTGAGAATGGAGGCAGGGGG	GAAGTGAGAATGGAGGCAGG	GGG	67.05	chr11:111925420	+	GGGCTAGTGAAAAATGAGGATGG	GGGCTAGTGAAAAATGAGGA	TGG	63.43
NM_080659.3	NP_542390.2	C11orf52	C11orf52_In3	Intron(0)	chr11:111925835	-	GAGCAAAGGACAGACAGAGGAGG	GAGCAAAGGACAGACAGAGG	AGG	68.98	chr11:111925854	+	GCTCAAAGGAGCAAAGCGAAGGG	GCTCAAAGGAGCAAAGCGAA	GGG	64.34
NM_001037954.4	NP_001033043.1	DIXDC1	DIXDC1_In1	Intron(0)	chr11:111948135	-	GGGGGACAATCATTACAGTGGGG	GGGGGACAATCATTACAGTG	GGG	77.68	chr11:111939950	-	GTACTTGGATCATTCCCAGGAGG	GTACTTGGATCATTCCCAGG	AGG	76.08	chr11:111939791	-	GATCGATTAAGCAACCCTGGAGG	GATCGATTAAGCAACCCTGG	AGG	75.15
NM_001037954.4	NP_001033043.1	DIXDC1	DIXDC1_In2	Intron(1)	chr11:111967921	-	GAAGAACAGCAAGAGCAGTGTGG	GAAGAACAGCAAGAGCAGTG	TGG	76.7	chr11:111967978	-	GGAGGAAGCATTCCAGACTGAGG	GGAGGAAGCATTCCAGACTG	AGG	71.09	chr11:111966013	-	GGAACATAAGTGGAAAAAGGAGG	GGAACATAAGTGGAAAAAGG	AGG	65.07
NM_001037954.4	NP_001033043.1	DIXDC1	DIXDC1_In3	Intron(1)	chr11:111972816	-	GACCAGGAGTGTGATCAGGGAGG	GACCAGGAGTGTGATCAGGG	AGG	72.85	chr11:111972615	-	GGAAAGGTGAGGCAGCAGAGGGG	GGAAAGGTGAGGCAGCAGAG	GGG	67.1	chr11:111969140	+	GAAATTATGGTTGGGCATGGTGG	GAAATTATGGTTGGGCATGG	TGG	64.9
NM_001037954.4	NP_001033043.1	DIXDC1	DIXDC1_In4	Intron(2)	chr11:111974364	+	GAAAAGAACATGGAGTGGGGAGG	GAAAAGAACATGGAGTGGGG	AGG	67.76	chr11:111974361	+	GCAGAAAAGAACATGGAGTGGGG	GCAGAAAAGAACATGGAGTG	GGG	67.21	chr11:111974549	-	GAACTGGAACACTGCTCCCACGG	GAACTGGAACACTGCTCCCA	CGG	64.34
NM_001037954.4	NP_001033043.1	DIXDC1	DIXDC1_In5	Intron(2)	chr11:111976711	-	GCAGGGAATGAGACACCCAGGGG	GCAGGGAATGAGACACCCAG	GGG	78.32	chr11:111978693	-	GTAAGTGTGAGACAAAATCGGGG	GTAAGTGTGAGACAAAATCG	GGG	77.27	chr11:111975221	+	GCTTAACTGTGACCACATGGGGG	GCTTAACTGTGACCACATGG	GGG	76.67
NM_001037954.4	NP_001033043.1	DIXDC1	DIXDC1_In6	Intron(1)	chr11:111981212	+	GAAATGCATTGTATGAGCTGAGG	GAAATGCATTGTATGAGCTG	AGG	70.78	chr11:111982182	+	GGCCTCACAACCCCACCTGGTGG	GGCCTCACAACCCCACCTGG	TGG	65.58	chr11:111981939	-	GTTACTCTGAAGCTTTAGAGGGG	GTTACTCTGAAGCTTTAGAG	GGG	62.37
NM_001037954.4	NP_001033043.1	DIXDC1	DIXDC1_In7	Intron(0)	chr11:111983066	-	GGGTGGGAACTATGTCAAGTGGG	GGGTGGGAACTATGTCAAGT	GGG	66.6	chr11:111984686	+	GTCAGGAGCTGAAATGAATGAGG	GTCAGGAGCTGAAATGAATG	AGG	65.51	chr11:111983392	+	GCCCCAGGAACTGAGAAGTGTGG	GCCCCAGGAACTGAGAAGTG	TGG	63.28
NM_001037954.4	NP_001033043.1	DIXDC1	DIXDC1_In8	Intron(0)	chr11:111985994	-	GGTGACTGACTGGATGTACAGGG	GGTGACTGACTGGATGTACA	GGG	69.48	chr11:111985676	+	GTCTTAAACATTAACCTGGGCGG	GTCTTAAACATTAACCTGGG	CGG	69.34	chr11:111986249	-	GAGATCAAGAAAGGCCAGTGAGG	GAGATCAAGAAAGGCCAGTG	AGG	67.15
NM_001037954.4	NP_001033043.1	DIXDC1	DIXDC1_In9	Intron(0)	chr11:111988554	-	GGAGTGTTTCTGATCCAAGAGGG	GGAGTGTTTCTGATCCAAGA	GGG	66.04	chr11:111988305	+	GCAACTTTTGAGCCCATCTGTGG	GCAACTTTTGAGCCCATCTG	TGG	60.57	chr11:111988317	-	GTAACTTGGACTCCACAGATGGG	GTAACTTGGACTCCACAGAT	GGG	58.28
NM_001037954.4	NP_001033043.1	DIXDC1	DIXDC1_In10	Intron(0)	chr11:111989190	+	GAGGGAAGTGAGACATGTCGAGG	GAGGGAAGTGAGACATGTCG	AGG	73.42	chr11:111991869	+	GGGATTCTTTAACAACAGAGTGG	GGGATTCTTTAACAACAGAG	TGG	70.02	chr11:111992290	-	GGCAGACTGGAAGACAAATGGGG	GGCAGACTGGAAGACAAATG	GGG	65.06
NM_001037954.4	NP_001033043.1	DIXDC1	DIXDC1_In11	Intron(0)	chr11:111992752	+	GAGATACAGAGGCAAAATTGTGG	GAGATACAGAGGCAAAATTG	TGG	64.61	chr11:111992662	-	GAACAGAGATGAGTCTAATGGGG	GAACAGAGATGAGTCTAATG	GGG	59.88	chr11:111992689	+	GTGAAAGCCCACATCATACTGGG	GTGAAAGCCCACATCATACT	GGG	51.39
NM_001037954.4	NP_001033043.1	DIXDC1	DIXDC1_In12	Intron(0)	chr11:111993414	+	GAGTGGAAGTTACACTGCAGAGG	GAGTGGAAGTTACACTGCAG	AGG	67.24	chr11:111993173	+	GAAGAATAGATGGCACAGCTAGG	GAAGAATAGATGGCACAGCT	AGG	61.94	chr11:111993397	+	GAGGCTCTACTTTACTTGAGTGG	GAGGCTCTACTTTACTTGAG	TGG	61.04
NM_001037954.4	NP_001033043.1	DIXDC1	DIXDC1_In13	Intron(0)
NM_001037954.4	NP_001033043.1	DIXDC1	DIXDC1_In14	Intron(0)	chr11:111993905	-	GAATGTAGGAGTGATAAAGGTGG	GAATGTAGGAGTGATAAAGG	TGG	70.39	chr11:111994066	-	GAGCCTGACTCTATGCCAAGTGG	GAGCCTGACTCTATGCCAAG	TGG	66.27	chr11:111993852	+	GATGAGCTAGTTAAAAGTGCAGG	GATGAGCTAGTTAAAAGTGC	AGG	56.89
NM_001037954.4	NP_001033043.1	DIXDC1	DIXDC1_In15	Intron(0)	chr11:111995225	+	GTGGAGTGTGTAAAGATGTGAGG	GTGGAGTGTGTAAAGATGTG	AGG	70.21	chr11:111995290	-	GATTTTTCCCCCACAGAAGCAGG	GATTTTTCCCCCACAGAAGC	AGG	42.85
NM_001037954.4	NP_001033043.1	DIXDC1	DIXDC1_In16	Intron(0)	chr11:111995810	-	GCGTAAAGGGAGACCCTGTGGGG	GCGTAAAGGGAGACCCTGTG	GGG	73.18	chr11:111995710	+	GTGGAACTGACTATTCATCATGG	GTGGAACTGACTATTCATCA	TGG	63.02	chr11:111995847	-	GGCCAAGCTCAATCAGGGGTAGG	GGCCAAGCTCAATCAGGGGT	AGG	61.88
NM_001037954.4	NP_001033043.1	DIXDC1	DIXDC1_In17	Intron(1)	chr11:112014812	-	GCACAGTGCCCAGCACACAGTGG	GCACAGTGCCCAGCACACAG	TGG	74.62	chr11:112014312	-	GATCACAAAAGACTCTGACAGGG	GATCACAAAAGACTCTGACA	GGG	74.46	chr11:112001362	+	GTTCTGGAACTGGATAATGGTGG	GTTCTGGAACTGGATAATGG	TGG	73.26
NM_001037954.4	NP_001033043.1	DIXDC1	DIXDC1_In18	Intron(2)	chr11:112017354	+	GCCAGCTTCCTAAAGATAGAGGG	GCCAGCTTCCTAAAGATAGA	GGG	51.17	chr11:112016930	-	GAAACTAGAATCTGTCTCTCTGG	GAAACTAGAATCTGTCTCTC	TGG	47.78	chr11:112017513	-	GAAGCCAAATCACTTTTCTCTGG	GAAGCCAAATCACTTTTCTC	TGG	34.07
NM_001037954.4	NP_001033043.1	DIXDC1	DIXDC1_In19	Intron(0)	chr11:112017942	-	GACACTAGTGCTTGAACAGGAGG	GACACTAGTGCTTGAACAGG	AGG	58.77	chr11:112018598	-	GGCAATGTAAAGAAAGGGTGGGG	GGCAATGTAAAGAAAGGGTG	GGG	54	chr11:112018051	+	GAATAGTCCAAGATGCTGATAGG	GAATAGTCCAAGATGCTGAT	AGG	53.68
NM_001931.5	NP_001922.2	DLAT	DLAT_In1	Intron(0)	chr11:112025831	-	GAATGGGTGGAGGATCAGTGAGG	GAATGGGTGGAGGATCAGTG	AGG	73.79	chr11:112025975	-	GTCTGACAAAGCATGAACCTCGG	GTCTGACAAAGCATGAACCT	CGG	68.75	chr11:112025848	-	GCCAAAGCAGATACTGGGAATGG	GCCAAAGCAGATACTGGGAA	TGG	50.98
NM_001931.5	NP_001922.2	DLAT	DLAT_In2	Intron(0)	chr11:112028117	+	GGCCAAACTGATTTTAACCAAGG	GGCCAAACTGATTTTAACCA	AGG	65.82	chr11:112026681	-	GGGAGACTTTTCATTTTGCTCGG	GGGAGACTTTTCATTTTGCT	CGG	59.45	chr11:112027973	+	GGAGATGAGTTCGAAGAGACTGG	GGAGATGAGTTCGAAGAGAC	TGG	57.25
NM_001931.5	NP_001922.2	DLAT	DLAT_In3	Intron(2)
NM_001931.5	NP_001922.2	DLAT	DLAT_In4	Intron(0)	chr11:112029166	+	GTAGTACACAGGGTAATGCGTGG	GTAGTACACAGGGTAATGCG	TGG	73.74	chr11:112030466	+	GTTGAATGAAAGTCCCCAGTTGG	GTTGAATGAAAGTCCCCAGT	TGG	65.43	chr11:112033196	+	GGGCGAGAGTATAAGAGTATGGG	GGGCGAGAGTATAAGAGTAT	GGG	64.91
NM_001931.5	NP_001922.2	DLAT	DLAT_In5	Intron(1)	chr11:112035074	-	GTGGTGATTATGAAGCAGAGAGG	GTGGTGATTATGAAGCAGAG	AGG	76.69	chr11:112036888	+	GAGTCCTGTGAGTCTGCATGGGG	GAGTCCTGTGAGTCTGCATG	GGG	64.13	chr11:112035081	+	GCTTCATAATCACCACCAAAGGG	GCTTCATAATCACCACCAAA	GGG	58.08
NM_001931.5	NP_001922.2	DLAT	DLAT_In6	Intron(0)	chr11:112037655	-	GCAGGAAGAAAAAAGCTACAAGG	GCAGGAAGAAAAAAGCTACA	AGG	61.41	chr11:112037634	-	GGCCCAAACTATCAACCATTAGG	GGCCCAAACTATCAACCATT	AGG	51.95	chr11:112038492	-	GTATCTTAAGAAATACGGCCAGG	GTATCTTAAGAAATACGGCC	AGG	49.59
NM_001931.5	NP_001922.2	DLAT	DLAT_In7	Intron(1)	chr11:112043053	+	GTTTTTTGGAGCTAACCAGGAGG	GTTTTTTGGAGCTAACCAGG	AGG	72.28	chr11:112041487	+	GCCAACCATGTGAAGAACTGGGG	GCCAACCATGTGAAGAACTG	GGG	70.98	chr11:112039561	-	GTAAAAGTTTCCCTACTCTGTGG	GTAAAAGTTTCCCTACTCTG	TGG	67.78
NM_001931.5	NP_001922.2	DLAT	DLAT_In8	Intron(0)	chr11:112044694	+	GAAGTCTCTTTTGCTCACTGGGG	GAAGTCTCTTTTGCTCACTG	GGG	66.89	chr11:112043958	-	GCATCACTGGATTCAACCAAAGG	GCATCACTGGATTCAACCAA	AGG	66	chr11:112043704	-	GCGAATTTTGGTATACAAGGGGG	GCGAATTTTGGTATACAAGG	GGG	63.52
NM_001931.5	NP_001922.2	DLAT	DLAT_In9	Intron(0)	chr11:112045497	-	GACGGGGTGTTTCACTATGTTGG	GACGGGGTGTTTCACTATGT	TGG	43.46
NM_001931.5	NP_001922.2	DLAT	DLAT_In10	Intron(0)	chr11:112046367	-	GATACCAAGACAATTCGATGGGG	GATACCAAGACAATTCGATG	GGG	71.1	chr11:112046368	-	GGATACCAAGACAATTCGATGGG	GGATACCAAGACAATTCGAT	GGG	60.63	chr11:112051020	+	GAAACTACAGTTGTCCGGGGAGG	GAAACTACAGTTGTCCGGGG	AGG	59.16
NM_001931.5	NP_001922.2	DLAT	DLAT_In11	Intron(2)	chr11:112056308	-	GAGCATGAGTGATCTTTTGGGGG	GAGCATGAGTGATCTTTTGG	GGG	73.48	chr11:112055331	-	GAGAACGGCATGAACCCACGAGG	GAGAACGGCATGAACCCACG	AGG	73.19	chr11:112056840	-	GTTCTCACTTCACACCCACACGG	GTTCTCACTTCACACCCACA	CGG	72.87
NM_001931.5	NP_001922.2	DLAT	DLAT_In12	Intron(0)	chr11:112060768	-	GTGTGTCAATAAGAGTTACGTGG	GTGTGTCAATAAGAGTTACG	TGG	71.75	chr11:112060916	-	GGTCTTAAGAAAGGCCTGAATGG	GGTCTTAAGAAAGGCCTGAA	TGG	55.72	chr11:112060764	-	GTCAATAAGAGTTACGTGGCAGG	GTCAATAAGAGTTACGTGGC	AGG	52.74
NM_001931.5	NP_001922.2	DLAT	DLAT_In13	Intron(2)	chr11:112061266	-	GTGGATCACGATATTTGAGGGGG	GTGGATCACGATATTTGAGG	GGG	64.31	chr11:112061521	+	GGAACCCATGGATATATGGAGGG	GGAACCCATGGATATATGGA	GGG	62.69	chr11:112062322	+	GGTAGGAGTGAGCATTTGGGTGG	GGTAGGAGTGAGCATTTGGG	TGG	60.61
NM_018195.4	NP_060665.3	NKAPD1	NKAPD1_In2	Intron(0)	chr11:112076960	+	GGAGTAGAGGAGAAAAGTTGGGG	GGAGTAGAGGAGAAAAGTTG	GGG	70.53	chr11:112076249	+	GGTAGGGAATGAATCAGATGGGG	GGTAGGGAATGAATCAGATG	GGG	68.98	chr11:112076097	+	GGCAGAAGATAAGGCCTCAGTGG	GGCAGAAGATAAGGCCTCAG	TGG	66.89
NM_018195.4	NP_060665.3	NKAPD1	NKAPD1_In3	Intron(2)	chr11:112078864	-	GTGAAGAGGGTGAATAGACAGGG	GTGAAGAGGGTGAATAGACA	GGG	65.47	chr11:112079552	-	GGGAACAAGGTCTAACCCATGGG	GGGAACAAGGTCTAACCCAT	GGG	65.36	chr11:112079501	+	GTAAACAGAAGCTGGATCAGTGG	GTAAACAGAAGCTGGATCAG	TGG	63.07
NM_018195.4	NP_060665.3	NKAPD1	NKAPD1_In4	Intron(2)	chr11:112080929	+	GGCAATTCCATAGAGACAGAAGG	GGCAATTCCATAGAGACAGA	AGG	60.25	chr11:112080950	+	GGCAGATTAGTGATTGCCCTGGG	GGCAGATTAGTGATTGCCCT	GGG	56.69	chr11:112081826	+	GCTGTTACTGAGCTATAATGGGG	GCTGTTACTGAGCTATAATG	GGG	56.6
NM_018195.4	NP_060665.3	NKAPD1	NKAPD1_In5	Intron(2)	chr11:112082187	-	GCCAAACATCAACCAGAGAATGG	GCCAAACATCAACCAGAGAA	TGG	51.83
NM_003002.4	NP_002993.1	SDHD	SDHD_In1	Intron(1)	chr11:112087211	-	GAGAAAACAGAACTGCTATGTGG	GAGAAAACAGAACTGCTATG	TGG	65.91	chr11:112087629	+	GTTAGGTTAAAGAATGCCTGAGG	GTTAGGTTAAAGAATGCCTG	AGG	65.05	chr11:112087035	+	GCCGGGTGGGAGATCTCTTGAGG	GCCGGGTGGGAGATCTCTTG	AGG	62.93
NM_003002.4	NP_002993.1	SDHD	SDHD_In2	Intron(1)	chr11:112088424	-	GTCAGGAGTTTGAGGAGGTCAGG	GTCAGGAGTTTGAGGAGGTC	AGG	41.76	chr11:112088095	+	GAAGACCTAGTTTACACCTTTGG	GAAGACCTAGTTTACACCTT	TGG	38.46
NM_003002.4	NP_002993.1	SDHD	SDHD_In3	Intron(2)	chr11:112090627	+	GATTTGGAAACTAAGACCCAGGG	GATTTGGAAACTAAGACCCA	GGG	73.44	chr11:112089254	-	GTGCAGGAGGAACAGATTAGGGG	GTGCAGGAGGAACAGATTAG	GGG	69.04	chr11:112093733	-	GTGAAGCAGAGATCAGAGGAAGG	GTGAAGCAGAGATCAGAGGA	AGG	64.33
NM_031275.4	NP_112565.1	TEX12	TEX12_In2	Intron(0)	chr11:112169453	+	GGATTGTCCTACAACATAGGAGG	GGATTGTCCTACAACATAGG	AGG	68.49	chr11:112169432	+	GTATTCGTATGCCCAGAGCTAGG	GTATTCGTATGCCCAGAGCT	AGG	63.04
NM_031275.4	NP_112565.1	TEX12	TEX12_In3	Intron(1)
NM_031275.4	NP_112565.1	TEX12	TEX12_In4	Intron(2)	chr11:112171326	-	GAATCCCCCACAGATACCAAAGG	GAATCCCCCACAGATACCAA	AGG	68.54	chr11:112171557	+	GATACACTTCCTGTTGTGTCAGG	GATACACTTCCTGTTGTGTC	AGG	48.65	chr11:112171320	+	GATGTTCCTTTGGTATCTGTGGG	GATGTTCCTTTGGTATCTGT	GGG	47.24
NM_031938.7	NP_114144.5	BCO2	BCO2_In1	Intron(1)	chr11:112178208	-	GTTCTAAGAAAATTCCAGCGGGG	GTTCTAAGAAAATTCCAGCG	GGG	72.27	chr11:112177990	-	GCATTGAACCCAGGAGACAAAGG	GCATTGAACCCAGGAGACAA	AGG	67.44	chr11:112179103	+	GCGTTGATAGTCTGGGAATGAGG	GCGTTGATAGTCTGGGAATG	AGG	64.48
NM_031938.7	NP_114144.5	BCO2	BCO2_In2	Intron(2)	chr11:112179724	+	GGTGTCAGAAGCTGTCAGTGTGG	GGTGTCAGAAGCTGTCAGTG	TGG	76.06	chr11:112187662	-	GTCCTCTGATCAGAAGTGTGGGG	GTCCTCTGATCAGAAGTGTG	GGG	69.99	chr11:112179703	+	GGTTTGTACCAAAAGAAGAGAGG	GGTTTGTACCAAAAGAAGAG	AGG	68.31
NM_031938.7	NP_114144.5	BCO2	BCO2_In3	Intron(1)
NM_031938.7	NP_114144.5	BCO2	BCO2_In4	Intron(0)	chr11:112194202	+	GTCCTAATATCTGAAGGCTAGGG	GTCCTAATATCTGAAGGCTA	GGG	56.87	chr11:112194430	+	GGTGGTTTTGTTGTTAGTAGTGG	GGTGGTTTTGTTGTTAGTAG	TGG	54.68	chr11:112194134	-	GCCATCAGGCCAGAGAGTAAAGG	GCCATCAGGCCAGAGAGTAA	AGG	51.56
NM_031938.7	NP_114144.5	BCO2	BCO2_In5	Intron(1)	chr11:112198168	+	GAGATTTTGTCTGAGCACAGTGG	GAGATTTTGTCTGAGCACAG	TGG	76.14	chr11:112197712	-	GCTGAAAAGAAACTGAAGTGGGG	GCTGAAAAGAAACTGAAGTG	GGG	72.14	chr11:112197192	+	GTTGCTAAGGACAATAACTGTGG	GTTGCTAAGGACAATAACTG	TGG	70.03
NM_031938.7	NP_114144.5	BCO2	BCO2_In6	Intron(1)	chr11:112200403	-	GGAACTGCTTAGAATAGCTTGGG	GGAACTGCTTAGAATAGCTT	GGG	48.17	chr11:112200404	-	GGGAACTGCTTAGAATAGCTTGG	GGGAACTGCTTAGAATAGCT	TGG	45.84
NM_031938.7	NP_114144.5	BCO2	BCO2_In7	Intron(0)	chr11:112201809	-	GCTTGCTTAAGCAATGAACTGGG	GCTTGCTTAAGCAATGAACT	GGG	61.78	chr11:112201433	-	GAGAATTGGGCCAGACGCAGTGG	GAGAATTGGGCCAGACGCAG	TGG	57.16
NM_031938.7	NP_114144.5	BCO2	BCO2_In8	Intron(0)	chr11:112208885	+	GAGATCCAGAATAATCACTGTGG	GAGATCCAGAATAATCACTG	TGG	82.22	chr11:112213007	+	GTTGATCCTTTTCCACACAGAGG	GTTGATCCTTTTCCACACAG	AGG	67.36	chr11:112208047	-	GAGTATTGCTCGAACTCAGGAGG	GAGTATTGCTCGAACTCAGG	AGG	66.23
NM_031938.7	NP_114144.5	BCO2	BCO2_In9	Intron(0)	chr11:112214645	-	GTGACAGGGCTTGGGAACTGAGG	GTGACAGGGCTTGGGAACTG	AGG	59.05	chr11:112214434	-	GGGATTGCAGCTGGACGCGGTGG	GGGATTGCAGCTGGACGCGG	TGG	52.46	chr11:112214437	-	GTGGGGATTGCAGCTGGACGCGG	GTGGGGATTGCAGCTGGACG	CGG	51.4
NM_031938.7	NP_114144.5	BCO2	BCO2_In10	Intron(0)	chr11:112215890	-	GCTCCTACTCTCTCACCATGTGG	GCTCCTACTCTCTCACCATG	TGG	66.95	chr11:112215955	-	GCTCTATTAGTTCGTCTGAGAGG	GCTCTATTAGTTCGTCTGAG	AGG	66.44	chr11:112215130	-	GAATTATTTTGCTGGGCCTGGGG	GAATTATTTTGCTGGGCCTG	GGG	60.17
NM_031938.7	NP_114144.5	BCO2	BCO2_In11	Intron(0)	chr11:112217645	+	GCCACTGTGCCTGACCAACATGG	GCCACTGTGCCTGACCAACA	TGG	65.14	chr11:112217237	-	GTTGCTGAACTGGACTGGAAAGG	GTTGCTGAACTGGACTGGAA	AGG	62.92	chr11:112217679	+	GGAATTTTACAGCTTAGTGGAGG	GGAATTTTACAGCTTAGTGG	AGG	59.57
NM_000317.3	NP_000308.1	PTS	PTS_In1	Intron(2)	chr11:112227426	+	GGCTGAGCAGGAGAAAGTGGGGG	GGCTGAGCAGGAGAAAGTGG	GGG	69.63	chr11:112227621	+	GCAACTCACAGGGCAAGTGAGGG	GCAACTCACAGGGCAAGTGA	GGG	65.26	chr11:112226840	+	GTCCCTTGGTGTAGACCACAGGG	GTCCCTTGGTGTAGACCACA	GGG	65.05
NM_000317.3	NP_000308.1	PTS	PTS_In2	Intron(1)	chr11:112229996	-	GCAAGACACAATCGAGACAAAGG	GCAAGACACAATCGAGACAA	AGG	66.18	chr11:112229685	-	GCATTTGAAAAATCTTGGCCAGG	GCATTTGAAAAATCTTGGCC	AGG	51.84	chr11:112230129	+	GTATGTTGCTAACTTGTGCTTGG	GTATGTTGCTAACTTGTGCT	TGG	40.62
NM_000317.3	NP_000308.1	PTS	PTS_In3	Intron(0)	chr11:112230508	+	GAAGGCAAATGTGCAAATGTGGG	GAAGGCAAATGTGCAAATGT	GGG	62.37	chr11:112230373	-	GGTAGAGGAGAGGCCTGGAATGG	GGTAGAGGAGAGGCCTGGAA	TGG	61.83	chr11:112230477	-	GATAATCATTGACCTCAGCATGG	GATAATCATTGACCTCAGCA	TGG	61.61
NM_000317.3	NP_000308.1	PTS	PTS_In4	Intron(0)	chr11:112232126	+	GTAAAGTTAGAGCTCTACCGTGG	GTAAAGTTAGAGCTCTACCG	TGG	71.41	chr11:112231198	-	GGTACAAGGAATATTCAGAGAGG	GGTACAAGGAATATTCAGAG	AGG	69.63	chr11:112232576	-	GTTTTTCCTCATCATCAGCAAGG	GTTTTTCCTCATCATCAGCA	AGG	59.55
NM_000317.3	NP_000308.1	PTS	PTS_In5	Intron(2)
NM_181351.5	NP_851996.2	NCAM1	NCAM1_In1	Intron(1)	chr11:113016565	+	GGAGGGAAAGAGACACTTGGGGG	GGAGGGAAAGAGACACTTGG	GGG	87.31	chr11:113163428	-	GGTCAATAGCGAAACCACAGAGG	GGTCAATAGCGAAACCACAG	AGG	79.84	chr11:113016225	-	GCTGCCATGAGGATGAAACGGGG	GCTGCCATGAGGATGAAACG	GGG	78.16
NM_181351.5	NP_851996.2	NCAM1	NCAM1_In2	Intron(1)	chr11:113203270	-	GCTGGAGTGAACACATCCGACGG	GCTGGAGTGAACACATCCGA	CGG	67.9	chr11:113202805	+	GCTCAGAAACAATACTTCGGTGG	GCTCAGAAACAATACTTCGG	TGG	65.47	chr11:113203740	+	GGCAGATGCTAGAATAAATGTGG	GGCAGATGCTAGAATAAATG	TGG	64.17
NM_181351.5	NP_851996.2	NCAM1	NCAM1_In3	Intron(1)	chr11:113204670	-	GCTGTGACCAGTGTGAACCAGGG	GCTGTGACCAGTGTGAACCA	GGG	76.88	chr11:113204918	+	GCCTCTGAAACCCCATCTGTAGG	GCCTCTGAAACCCCATCTGT	AGG	60.93	chr11:113204583	+	GATGACAGAAGGACCAGCTGAGG	GATGACAGAAGGACCAGCTG	AGG	60.52
NM_181351.5	NP_851996.2	NCAM1	NCAM1_In4	Intron(1)	chr11:113205730	-	GGACTGGAATGCCTCAGTACAGG	GGACTGGAATGCCTCAGTAC	AGG	55.73	chr11:113205751	-	GGCACACATGAATTGGAGTTTGG	GGCACACATGAATTGGAGTT	TGG	38.64	chr11:113205758	-	GGGTTCGGGCACACATGAATTGG	GGGTTCGGGCACACATGAAT	TGG	33.73
NM_181351.5	NP_851996.2	NCAM1	NCAM1_In5	Intron(1)	chr11:113206316	-	GAAATCTAGATGTTACGGTGGGG	GAAATCTAGATGTTACGGTG	GGG	70.48	chr11:113206449	-	GAGGATTAATAGGTAAGCAGGGG	GAGGATTAATAGGTAAGCAG	GGG	63.9	chr11:113206600	+	GTGTCAAATAAACACACCCATGG	GTGTCAAATAAACACACCCA	TGG	63.18
NM_181351.5	NP_851996.2	NCAM1	NCAM1_In6	Intron(2)	chr11:113207440	+	GCTCCATGTTAGTGTCTGCGTGG	GCTCCATGTTAGTGTCTGCG	TGG	66.11	chr11:113207570	+	GGGGCAGAGTCAGAGCCAGAGGG	GGGGCAGAGTCAGAGCCAGA	GGG	62.62	chr11:113207678	+	GTGTATGTGGACGTTCAACTTGG	GTGTATGTGGACGTTCAACT	TGG	62.32
NM_181351.5	NP_851996.2	NCAM1	NCAM1_In7	Intron(1)	chr11:113211255	+	GAGTAGAGTCTACAGCAGTGAGG	GAGTAGAGTCTACAGCAGTG	AGG	73.18	chr11:113210363	+	GTGCCTCTGGATTCAAACCGAGG	GTGCCTCTGGATTCAAACCG	AGG	72.92	chr11:113208430	-	GGACATGAAGAAGGCCTGTGTGG	GGACATGAAGAAGGCCTGTG	TGG	71.33
NM_181351.5	NP_851996.2	NCAM1	NCAM1_In8	Intron(0)	chr11:113216821	+	GTATTGTCCATCTTACACTGTGG	GTATTGTCCATCTTACACTG	TGG	79.67	chr11:113217794	+	GCTTCTCAACAGGGTCATGGTGG	GCTTCTCAACAGGGTCATGG	TGG	70.93	chr11:113218331	-	GAGAGAGCACTGTGGCACCGTGG	GAGAGAGCACTGTGGCACCG	TGG	69.71
NM_181351.5	NP_851996.2	NCAM1	NCAM1_In9	Intron(0)	chr11:113223747	+	GAGATCACCAGAAAGGCCAGGGG	GAGATCACCAGAAAGGCCAG	GGG	75.59	chr11:113230841	-	GGTACTGGAGTATTTCCAAGGGG	GGTACTGGAGTATTTCCAAG	GGG	70.96	chr11:113229810	+	GTTCTCAGCAAAGTATCCCAAGG	GTTCTCAGCAAAGTATCCCA	AGG	69.29
NM_181351.5	NP_851996.2	NCAM1	NCAM1_In10	Intron(1)	chr11:113231886	-	GAACGTAAGCAGAACACACAGGG	GAACGTAAGCAGAACACACA	GGG	70.82	chr11:113231887	-	GGAACGTAAGCAGAACACACAGG	GGAACGTAAGCAGAACACAC	AGG	69.68	chr11:113231852	+	GAGAGAGGAAAACATCAGCAAGG	GAGAGAGGAAAACATCAGCA	AGG	66.88
NM_181351.5	NP_851996.2	NCAM1	NCAM1_In11	Intron(0)	chr11:113232495	-	GGCGAAGGGGAGCTGAAAAGAGG	GGCGAAGGGGAGCTGAAAAG	AGG	60.75	chr11:113232509	-	GGACTGGTAGAGTGGGCGAAGGG	GGACTGGTAGAGTGGGCGAA	GGG	60.43	chr11:113232531	-	GGGAGAGGCACATTCAGGGAGGG	GGGAGAGGCACATTCAGGGA	GGG	58.94
NM_181351.5	NP_851996.2	NCAM1	NCAM1_In12	Intron(1)	chr11:113233017	+	GGAGGACAGGATACAGTGACAGG	GGAGGACAGGATACAGTGAC	AGG	62.57	chr11:113232958	+	GAGCCATTGGATCAGCGCATGGG	GAGCCATTGGATCAGCGCAT	GGG	53.51	chr11:113232927	+	GGTCAGCAAAGCCAGAGAGTTGG	GGTCAGCAAAGCCAGAGAGT	TGG	49.89
NM_181351.5	NP_851996.2	NCAM1	NCAM1_In13	Intron(1)	chr11:113234956	-	GCTCTGAAAAACAGTAGGGAGGG	GCTCTGAAAAACAGTAGGGA	GGG	64.6	chr11:113233588	+	GCCAGATGAGTCCAGCCCATAGG	GCCAGATGAGTCCAGCCCAT	AGG	63.64	chr11:113234465	-	GAAAGCATGGTGGTTGCCAGGGG	GAAAGCATGGTGGTTGCCAG	GGG	63.49
NM_181351.5	NP_851996.2	NCAM1	NCAM1_In14	Intron(1)	chr11:113237806	-	GCAATGAATGAAAACCACTGCGG	GCAATGAATGAAAACCACTG	CGG	82.78	chr11:113240743	-	GTGGGGAAAAAAGATCATTGAGG	GTGGGGAAAAAAGATCATTG	AGG	80.66	chr11:113241821	-	GGAGAATAAAGCCAGCCAGGCGG	GGAGAATAAAGCCAGCCAGG	CGG	74.59
NM_181351.5	NP_851996.2	NCAM1	NCAM1_In15	Intron(1)	chr11:113247561	-	GACATCCCTATAAAGCTGAGGGG	GACATCCCTATAAAGCTGAG	GGG	73.08	chr11:113248751	+	GCGACTCAGAAGGAGAAGGGAGG	GCGACTCAGAAGGAGAAGGG	AGG	72.88	chr11:113249854	-	GAGTATGTGTTGGGGTACGGTGG	GAGTATGTGTTGGGGTACGG	TGG	71.33
NM_181351.5	NP_851996.2	NCAM1	NCAM1_In16	Intron(0)	chr11:113256206	+	GGAAACCTCATAGATGACTGTGG	GGAAACCTCATAGATGACTG	TGG	71.26	chr11:113256944	-	GAGCTGATCACAAGGCAGAGAGG	GAGCTGATCACAAGGCAGAG	AGG	71.25	chr11:113257574	+	GTTTGTCTGAGGAGCCACTGTGG	GTTTGTCTGAGGAGCCACTG	TGG	68.31
NM_181351.5	NP_851996.2	NCAM1	NCAM1_In17	Intron(1)	chr11:113261348	+	GATCAGTGTGTGGTTCCCAGTGG	GATCAGTGTGTGGTTCCCAG	TGG	78.07	chr11:113262205	+	GACTTCCTTTAACAGCACTGTGG	GACTTCCTTTAACAGCACTG	TGG	76.52	chr11:113263082	-	GTGAGTGGTGACATGTCTGGAGG	GTGAGTGGTGACATGTCTGG	AGG	73.93
NM_181351.5	NP_851996.2	NCAM1	NCAM1_In18	Intron(2)	chr11:113270817	+	GGCACTGTTCCCAGGCACATAGG	GGCACTGTTCCCAGGCACAT	AGG	66.41	chr11:113270638	+	GAGTGTGAAAATCCCTGTGTAGG	GAGTGTGAAAATCCCTGTGT	AGG	63.56	chr11:113271547	-	GTCCCTTCATCTGTAAAATGAGG	GTCCCTTCATCTGTAAAATG	AGG	58.25
NM_181351.5	NP_851996.2	NCAM1	NCAM1_In19	Intron(2)	chr11:113272714	-	GGAGACGACAGAGAACGTGGCGG	GGAGACGACAGAGAACGTGG	CGG	82.41	chr11:113272834	-	GCCCAGGACAGGGACCATGGGGG	GCCCAGGACAGGGACCATGG	GGG	70.71	chr11:113272983	-	GTCAGAGTTAGTGGTGACGGTGG	GTCAGAGTTAGTGGTGACGG	TGG	70.51
NM_017868.4	NP_060338.3	TTC12	TTC12_In2	Intron(1)	chr11:113318702	+	GGTCACTGGGAAAATGACAGGGG	GGTCACTGGGAAAATGACAG	GGG	78.35	chr11:113322657	-	GGAGACAGATAGATGCCTGGGGG	GGAGACAGATAGATGCCTGG	GGG	75.27	chr11:113318675	+	GCAAAATGTGAAGAGTGAGTCGG	GCAAAATGTGAAGAGTGAGT	CGG	71.54
NM_017868.4	NP_060338.3	TTC12	TTC12_In3	Intron(0)	chr11:113323780	-	GGGACCGAGTCTGCAAAACAAGG	GGGACCGAGTCTGCAAAACA	AGG	59.52	chr11:113323801	-	GAGTATGGGCACAATTGCTATGG	GAGTATGGGCACAATTGCTA	TGG	48.31
NM_017868.4	NP_060338.3	TTC12	TTC12_In4	Intron(1)	chr11:113324149	-	GCTGATCACTAGTAACAGAATGG	GCTGATCACTAGTAACAGAA	TGG	60.75
NM_017868.4	NP_060338.3	TTC12	TTC12_In5	Intron(1)	chr11:113325149	-	GCAGCACACACAGCCCTGGGTGG	GCAGCACACACAGCCCTGGG	TGG	67.52	chr11:113325062	+	GAGACATCAAGGAAAAGGAAGGG	GAGACATCAAGGAAAAGGAA	GGG	62.22	chr11:113325061	+	GGAGACATCAAGGAAAAGGAAGG	GGAGACATCAAGGAAAAGGA	AGG	58.06
NM_017868.4	NP_060338.3	TTC12	TTC12_In6	Intron(0)	chr11:113328785	-	GGGCTGGGAGTAGTAATGGGAGG	GGGCTGGGAGTAGTAATGGG	AGG	71.72	chr11:113328489	-	GCCTTAGTATCAAATGCCTGGGG	GCCTTAGTATCAAATGCCTG	GGG	71.25	chr11:113329690	-	GGGCTTAGGGAACCTGACAAGGG	GGGCTTAGGGAACCTGACAA	GGG	70.57
NM_017868.4	NP_060338.3	TTC12	TTC12_In7	Intron(0)	chr11:113331238	-	GGATCTATGATGGAGCTGTGAGG	GGATCTATGATGGAGCTGTG	AGG	78.84	chr11:113332554	-	GACCCCTCATGAATTCACAAAGG	GACCCCTCATGAATTCACAA	AGG	73.97	chr11:113333280	-	GCTGGGCAAGAACCTGAGTGAGG	GCTGGGCAAGAACCTGAGTG	AGG	71.38
NM_017868.4	NP_060338.3	TTC12	TTC12_In8	Intron(0)	chr11:113335594	-	GGTTGCCTAACGTTGAGATGGGG	GGTTGCCTAACGTTGAGATG	GGG	64.71	chr11:113336963	+	GTCCTCCTATCCATGAACATAGG	GTCCTCCTATCCATGAACAT	AGG	63.2	chr11:113338427	-	GATATTTGCACTGAGAAAGGAGG	GATATTTGCACTGAGAAAGG	AGG	62.9
NM_017868.4	NP_060338.3	TTC12	TTC12_In9	Intron(1)	chr11:113338967	-	GAGTGGGCTGGTTAACACAGAGG	GAGTGGGCTGGTTAACACAG	AGG	73.17	chr11:113338905	-	GGCCAAGGGCAGTGAAAGCACGG	GGCCAAGGGCAGTGAAAGCA	CGG	58.16	chr11:113338945	-	GACCCAACTGTGCAGGAAAGAGG	GACCCAACTGTGCAGGAAAG	AGG	56.43
NM_017868.4	NP_060338.3	TTC12	TTC12_In10	Intron(1)	chr11:113339941	-	GAGGTGGTATGGGATGCTTGAGG	GAGGTGGTATGGGATGCTTG	AGG	75.58	chr11:113339896	-	GTACACGCAGGATGTGCATGGGG	GTACACGCAGGATGTGCATG	GGG	71.31	chr11:113340279	-	GCTATTTCCAAGCTCCAGAGAGG	GCTATTTCCAAGCTCCAGAG	AGG	66.88
NM_017868.4	NP_060338.3	TTC12	TTC12_In11	Intron(2)	chr11:113341570	-	GCACTGGGACCAATGAACTGTGG	GCACTGGGACCAATGAACTG	TGG	71.1	chr11:113341515	+	GAGGCTTAGGATACCCGTGTGGG	GAGGCTTAGGATACCCGTGT	GGG	66.4	chr11:113341637	-	GATGCAGACTGAGGAAGCCAGGG	GATGCAGACTGAGGAAGCCA	GGG	65.12
NM_017868.4	NP_060338.3	TTC12	TTC12_In12	Intron(1)	chr11:113343621	-	GAGCAAACTGGATCTCAAAGGGG	GAGCAAACTGGATCTCAAAG	GGG	71.91	chr11:113343733	-	GAACATAAGCTCTTCCAGGGTGG	GAACATAAGCTCTTCCAGGG	TGG	71.9	chr11:113342123	+	GAGGTTGTCAGCATAATGAGTGG	GAGGTTGTCAGCATAATGAG	TGG	69.95
NM_017868.4	NP_060338.3	TTC12	TTC12_In13	Intron(2)	chr11:113348142	-	GTTGTGATAGAGATGTCCAGTGG	GTTGTGATAGAGATGTCCAG	TGG	76.59	chr11:113347439	+	GCAGCTAATAGACTGAGTGGAGG	GCAGCTAATAGACTGAGTGG	AGG	72.77	chr11:113345410	-	GTCCTCAGAACAGTACCTGGGGG	GTCCTCAGAACAGTACCTGG	GGG	72.29
NM_017868.4	NP_060338.3	TTC12	TTC12_In14	Intron(2)	chr11:113350236	+	GTGCTGTATTCAGAGAGGCTAGG	GTGCTGTATTCAGAGAGGCT	AGG	66.41	chr11:113350327	-	GTGACTAGAATGGGAGTGGGTGG	GTGACTAGAATGGGAGTGGG	TGG	65.87	chr11:113350864	-	GTTTACCCATCGGAGCCACTGGG	GTTTACCCATCGGAGCCACT	GGG	63.2
NM_017868.4	NP_060338.3	TTC12	TTC12_In15	Intron(0)	chr11:113351943	-	GATAGCTTCATGTCACACAGGGG	GATAGCTTCATGTCACACAG	GGG	81.2	chr11:113351575	-	GTCGTACTTAGTGTCAGCAGGGG	GTCGTACTTAGTGTCAGCAG	GGG	73.01	chr11:113351446	+	GTTATTGAAACAGCTACAGGAGG	GTTATTGAAACAGCTACAGG	AGG	65.92
NM_017868.4	NP_060338.3	TTC12	TTC12_In16	Intron(0)	chr11:113359022	-	GCTAACTAGATACAGCCAGGTGG	GCTAACTAGATACAGCCAGG	TGG	79.24	chr11:113355308	-	GACACAATCAGAAACAACAGGGG	GACACAATCAGAAACAACAG	GGG	74.51	chr11:113356014	+	GTGATCTGATATTGTCAGTGGGG	GTGATCTGATATTGTCAGTG	GGG	73.49
NM_017868.4	NP_060338.3	TTC12	TTC12_In17	Intron(0)	chr11:113359686	+	GGTGTGCTGAGCAGAGTATGAGG	GGTGTGCTGAGCAGAGTATG	AGG	68.65	chr11:113359765	+	GAGTTAGGGGAGACAGACATGGG	GAGTTAGGGGAGACAGACAT	GGG	66.52	chr11:113359822	+	GGAACCTGGGCATAGTGTGGTGG	GGAACCTGGGCATAGTGTGG	TGG	58.98
NM_017868.4	NP_060338.3	TTC12	TTC12_In18	Intron(0)	chr11:113361043	-	GTGGCACACAAGGAATGCTGGGG	GTGGCACACAAGGAATGCTG	GGG	69.76	chr11:113362135	+	GAGAACTTCCTTTCTCAGAGTGG	GAGAACTTCCTTTCTCAGAG	TGG	68.25	chr11:113360929	+	GAGGTCTATGACCCCCAAAGTGG	GAGGTCTATGACCCCCAAAG	TGG	67.96
NM_017868.4	NP_060338.3	TTC12	TTC12_In19	Intron(0)	chr11:113363336	+	GCCTTTTAAAGACCCCACATGGG	GCCTTTTAAAGACCCCACAT	GGG	68.99	chr11:113363647	+	GGTGACACTCTGTTCCAGCAGGG	GGTGACACTCTGTTCCAGCA	GGG	68.61	chr11:113363502	-	GGCAGATCTACCAAAAAGGGAGG	GGCAGATCTACCAAAAAGGG	AGG	67.15
NM_017868.4	NP_060338.3	TTC12	TTC12_In20	Intron(1)	chr11:113364741	-	GGGGTGCAGGGAGATGTCAGCGG	GGGGTGCAGGGAGATGTCAG	CGG	72.72	chr11:113364453	-	GCCAGCAACCTACACCTGCAGGG	GCCAGCAACCTACACCTGCA	GGG	66.95	chr11:113364629	+	GATACTTCAGAGGTTCAGCAAGG	GATACTTCAGAGGTTCAGCA	AGG	65.77
NM_017868.4	NP_060338.3	TTC12	TTC12_In21	Intron(2)	chr11:113366056	-	GGGTACCCTAAAGATCACAGGGG	GGGTACCCTAAAGATCACAG	GGG	80.29	chr11:113365516	+	GTTCATGCAGGAGAAAACAGTGG	GTTCATGCAGGAGAAAACAG	TGG	73.24	chr11:113365167	-	GGTCTGCACAGAAAGCATGAGGG	GGTCTGCACAGAAAGCATGA	GGG	72.05
NM_178510.2	NP_848605.1	ANKK1	ANKK1_In1	Intron(2)	chr11:113388399	-	GTTATTGCCACAGGACACCGGGG	GTTATTGCCACAGGACACCG	GGG	73.61	chr11:113391413	+	GCTGGGTTGAGAATAGATTGTGG	GCTGGGTTGAGAATAGATTG	TGG	71.71	chr11:113388185	-	GGTGGAATTCAGAAATACCGCGG	GGTGGAATTCAGAAATACCG	CGG	71.57
NM_178510.2	NP_848605.1	ANKK1	ANKK1_In2	Intron(0)	chr11:113394528	-	GGGGGCCCTGAAACACACCATGG	GGGGGCCCTGAAACACACCA	TGG	71.29	chr11:113394834	+	GGAACAGGCAGATAGCAGGAGGG	GGAACAGGCAGATAGCAGGA	GGG	69.82	chr11:113394546	-	GCTATTCATTGCACCTCCGGGGG	GCTATTCATTGCACCTCCGG	GGG	69.45
NM_178510.2	NP_848605.1	ANKK1	ANKK1_In3	Intron(2)	chr11:113395178	+	GCATGAGGTCTGGCCCAAGGCGG	GCATGAGGTCTGGCCCAAGG	CGG	65.06	chr11:113395224	+	GGGCTGGGGAGTACTTTGGCCGG	GGGCTGGGGAGTACTTTGGC	CGG	60.49	chr11:113395155	+	GCCCAAAGGGCAGGGCAGTGCGG	GCCCAAAGGGCAGGGCAGTG	CGG	55.5
NM_178510.2	NP_848605.1	ANKK1	ANKK1_In4	Intron(1)	chr11:113395814	+	GACAGCACAGACCTGCAATGTGG	GACAGCACAGACCTGCAATG	TGG	67.28	chr11:113395974	-	GGGCTCTGAGGATCCCAACAGGG	GGGCTCTGAGGATCCCAACA	GGG	64.04	chr11:113395546	-	GAAGGAAGGAGGGTGAGGAGAGG	GAAGGAAGGAGGGTGAGGAG	AGG	56.27
NM_178510.2	NP_848605.1	ANKK1	ANKK1_In5	Intron(1)	chr11:113396756	+	GAGGTGGAGTAGAAAACCCTCGG	GAGGTGGAGTAGAAAACCCT	CGG	70.62	chr11:113396654	+	GAGGCAGGATCTGCATCACGGGG	GAGGCAGGATCTGCATCACG	GGG	64.95	chr11:113396999	-	GTCCTTTCCCACAGAATGAGGGG	GTCCTTTCCCACAGAATGAG	GGG	60.47
NM_178510.2	NP_848605.1	ANKK1	ANKK1_In6	Intron(0)	chr11:113397725	-	GGGCCATGTGAACTTCAGGGTGG	GGGCCATGTGAACTTCAGGG	TGG	72.45	chr11:113397498	+	GGTACTCCAAGGGATAGTGGTGG	GGTACTCCAAGGGATAGTGG	TGG	71.52	chr11:113397451	+	GGGGCCACCTCCATCCAGAGGGG	GGGGCCACCTCCATCCAGAG	GGG	68.1
NM_178510.2	NP_848605.1	ANKK1	ANKK1_In7	Intron(1)	chr11:113398451	+	GTTGATCCTTAAGACCTCAGAGG	GTTGATCCTTAAGACCTCAG	AGG	72.34	chr11:113398862	-	GAAGTACCATCCAGGAACAGAGG	GAAGTACCATCCAGGAACAG	AGG	69.62	chr11:113398720	-	GGTGAGGCAGAAAGAGCAGTGGG	GGTGAGGCAGAAAGAGCAGT	GGG	58.82
NM_006028.5	NP_006019.1	HTR3B	HTR3B_In1	Intron(1)	chr11:113905726	-	GGAGAAACCTCAAGAAAGTGGGG	GGAGAAACCTCAAGAAAGTG	GGG	67.72	chr11:113908377	+	GCCCAGGCAAATTCACACGCAGG	GCCCAGGCAAATTCACACGC	AGG	65.57	chr11:113908600	-	GACTGGTGTTGAGGCCAGGGAGG	GACTGGTGTTGAGGCCAGGG	AGG	63.39
NM_006028.5	NP_006019.1	HTR3B	HTR3B_In2	Intron(0)	chr11:113925062	-	GCAGAACAGAGACTACACAGTGG	GCAGAACAGAGACTACACAG	TGG	88.28	chr11:113924060	+	GCCATATGACTGAATCAATGAGG	GCCATATGACTGAATCAATG	AGG	69.47	chr11:113928380	-	GAAAACAGAATGAGTTGCTGGGG	GAAAACAGAATGAGTTGCTG	GGG	68.92
NM_006028.5	NP_006019.1	HTR3B	HTR3B_In3	Intron(0)	chr11:113931582	-	GTAGTCCCAACCAGAAACCAGGG	GTAGTCCCAACCAGAAACCA	GGG	70.68	chr11:113931583	-	GGTAGTCCCAACCAGAAACCAGG	GGTAGTCCCAACCAGAAACC	AGG	54.42	chr11:113931630	-	GGTTCTACCTGTTAGGAGAAAGG	GGTTCTACCTGTTAGGAGAA	AGG	50.42
NM_006028.5	NP_006019.1	HTR3B	HTR3B_In4	Intron(2)	chr11:113931970	+	GTTGAAGGGGAGCATATTGTTGG	GTTGAAGGGGAGCATATTGT	TGG	47.2	chr11:113931922	-	GACTGAAAGTAAGCAGCAACTGG	GACTGAAAGTAAGCAGCAAC	TGG	41.3	chr11:113931981	+	GCATATTGTTGGGAGTATTCAGG	GCATATTGTTGGGAGTATTC	AGG	33.99
NM_006028.5	NP_006019.1	HTR3B	HTR3B_In5	Intron(1)	chr11:113932656	+	GTGTTAGGCCTCTACTGCCATGG	GTGTTAGGCCTCTACTGCCA	TGG	57.26	chr11:113932858	+	GAATTGGGAGCTGGAAAAGTGGG	GAATTGGGAGCTGGAAAAGT	GGG	56.68	chr11:113932614	-	GGGGCCTACAGCATCATACTTGG	GGGGCCTACAGCATCATACT	TGG	51.7
NM_006028.5	NP_006019.1	HTR3B	HTR3B_In6	Intron(0)	chr11:113936371	+	GTGTCCTAGAAAATGCAAAGCGG	GTGTCCTAGAAAATGCAAAG	CGG	77.07	chr11:113933791	-	GTGTCAAAACAGTTTCCCAGGGG	GTGTCAAAACAGTTTCCCAG	GGG	76.47	chr11:113936842	+	GGTGGGGTCTACCATCAAGGAGG	GGTGGGGTCTACCATCAAGG	AGG	74.17
NM_006028.5	NP_006019.1	HTR3B	HTR3B_In7	Intron(1)	chr11:113943789	+	GGTGACAGAGCAAGAACGGAAGG	GGTGACAGAGCAAGAACGGA	AGG	60.95	chr11:113943903	+	GAAGAGCAAGCCAGATGCAGTGG	GAAGAGCAAGCCAGATGCAG	TGG	54.54	chr11:113943686	+	GCCATTGATTTCAGCTATTCAGG	GCCATTGATTTCAGCTATTC	AGG	26.48
NM_006028.5	NP_006019.1	HTR3B	HTR3B_In8	Intron(1)	chr11:113945602	-	GGACTCAGTAGGAGCTTTAGGGG	GGACTCAGTAGGAGCTTTAG	GGG	52.27	chr11:113945723	-	GCGAGGCAAAGTTGTACTGCAGG	GCGAGGCAAAGTTGTACTGC	AGG	52.17	chr11:113945745	-	GGTACTCTCCCCACCCGATTAGG	GGTACTCTCCCCACCCGATT	AGG	50.19
NM_000869.6	NP_000860.3	HTR3A	HTR3A_In1	Intron(1)	chr11:113976651	+	GTAGCTTATCAGGGAAAAGGGGG	GTAGCTTATCAGGGAAAAGG	GGG	68.2	chr11:113976839	-	GTGAAGGGAGTACAACCTAGAGG	GTGAAGGGAGTACAACCTAG	AGG	67.64	chr11:113976214	-	GCTTGCGTTTGCTTAACCCACGG	GCTTGCGTTTGCTTAACCCA	CGG	67.62
NM_000869.6	NP_000860.3	HTR3A	HTR3A_In2	Intron(0)	chr11:113978156	-	GTGTATGAAGAACCACATGTGGG	GTGTATGAAGAACCACATGT	GGG	73.53	chr11:113979104	-	GAAGTGAAAGTGAAGAGCAGGGG	GAAGTGAAAGTGAAGAGCAG	GGG	69.52	chr11:113979105	-	GGAAGTGAAAGTGAAGAGCAGGG	GGAAGTGAAAGTGAAGAGCA	GGG	66.72
NM_000869.6	NP_000860.3	HTR3A	HTR3A_In3	Intron(0)	chr11:113980611	+	GCAGTGTAGAAGTCACAAAGAGG	GCAGTGTAGAAGTCACAAAG	AGG	74.19	chr11:113979930	+	GTCATGCCCAAGAGGCTCTGGGG	GTCATGCCCAAGAGGCTCTG	GGG	67.44	chr11:113981009	+	GAGGCAGAGTGTGAATGAAGAGG	GAGGCAGAGTGTGAATGAAG	AGG	66.72
NM_000869.6	NP_000860.3	HTR3A	HTR3A_In4	Intron(2)	chr11:113982365	-	GCTATGTAGAGGATGGTGTGTGG	GCTATGTAGAGGATGGTGTG	TGG	73.45	chr11:113982566	+	GAGTGGAATGAGGTCTTGTGGGG	GAGTGGAATGAGGTCTTGTG	GGG	70.37	chr11:113982155	-	GGGAGAAGGAATGTTGTCTGGGG	GGGAGAAGGAATGTTGTCTG	GGG	67.39
NM_000869.6	NP_000860.3	HTR3A	HTR3A_In5	Intron(1)	chr11:113984195	-	GGGGATGAGAGGGTAAACTGAGG	GGGGATGAGAGGGTAAACTG	AGG	76.68	chr11:113985797	+	GACTTCATCTGCCCTCAGTGCGG	GACTTCATCTGCCCTCAGTG	CGG	69.17	chr11:113983753	-	GACGAGGGTGGTTTGCATGGGGG	GACGAGGGTGGTTTGCATGG	GGG	67.3
NM_000869.6	NP_000860.3	HTR3A	HTR3A_In6	Intron(0)	chr11:113986364	+	GATTGAGAGGCAGGGTATGGGGG	GATTGAGAGGCAGGGTATGG	GGG	56.54	chr11:113986417	+	GCTGGAAGCCCCATAAAACAAGG	GCTGGAAGCCCCATAAAACA	AGG	55.78	chr11:113986276	-	GTTCCAGATGTGTGCAACCCTGG	GTTCCAGATGTGTGCAACCC	TGG	47.66
NM_000869.6	NP_000860.3	HTR3A	HTR3A_In7	Intron(1)
NM_000869.6	NP_000860.3	HTR3A	HTR3A_In8	Intron(1)	chr11:113988421	-	GAGGTTAGGTGACTAGCCTGTGG	GAGGTTAGGTGACTAGCCTG	TGG	72.49	chr11:113989171	-	GAAACTGGATTTCACCACGTTGG	GAAACTGGATTTCACCACGT	TGG	66.73	chr11:113987701	-	GGTCTTACTCTATCTCCAGGTGG	GGTCTTACTCTATCTCCAGG	TGG	65.65
NM_006006.6	NP_005997.2	ZBTB16	ZBTB16_In2	Intron(2)	chr11:114083045	+	GTAACTGCTAACCTCAACGGAGG	GTAACTGCTAACCTCAACGG	AGG	79.97	chr11:114155944	+	GGAAAGGCAGTGCTACACAGAGG	GGAAAGGCAGTGCTACACAG	AGG	78.81	chr11:114090029	+	GCTCCATAAGGGACATACGGAGG	GCTCCATAAGGGACATACGG	AGG	77.23
NM_006006.6	NP_005997.2	ZBTB16	ZBTB16_In3	Intron(1)	chr11:114184210	+	GAGAAAGTCGATACCCCCAGAGG	GAGAAAGTCGATACCCCCAG	AGG	84.74	chr11:114183856	-	GTCATGACATGTGTTCACAGGGG	GTCATGACATGTGTTCACAG	GGG	80.28	chr11:114182666	-	GTCACGCCAGCTGAACACAGCGG	GTCACGCCAGCTGAACACAG	CGG	79.55
NM_006006.6	NP_005997.2	ZBTB16	ZBTB16_In4	Intron(1)	chr11:114226027	+	GTGGTCTGACTTCAACACCGAGG	GTGGTCTGACTTCAACACCG	AGG	79.75	chr11:114216981	+	GGTGCTCAGCAGATACCCAGGGG	GGTGCTCAGCAGATACCCAG	GGG	79.08	chr11:114226020	-	GTTGAAGTCAGACCACACCTGGG	GTTGAAGTCAGACCACACCT	GGG	77.91
NM_006006.6	NP_005997.2	ZBTB16	ZBTB16_In5	Intron(1)	chr11:114246662	+	GGATGATTAGGAGTTCACCAGGG	GGATGATTAGGAGTTCACCA	GGG	76.75	chr11:114246889	+	GGTCTCATGTATCCACAAGGGGG	GGTCTCATGTATCCACAAGG	GGG	74.98	chr11:114246628	-	GCTCATATGATACCCCCGCGTGG	GCTCATATGATACCCCCGCG	TGG	74.32
NM_006006.6	NP_005997.2	ZBTB16	ZBTB16_In6	Intron(1)	chr11:114248780	+	GAGGATTTCCCAGAGCCCTGGGG	GAGGATTTCCCAGAGCCCTG	GGG	71.48	chr11:114248228	+	GTGGGCCACTGTTTTCCCTGAGG	GTGGGCCACTGTTTTCCCTG	AGG	68.19	chr11:114247517	+	GGACCACCACACCCCAGTCAAGG	GGACCACCACACCCCAGTCA	AGG	64.3
NM_006169.3	NP_006160.1	NNMT	NNMT_In1	Intron(1)	chr11:114297852	+	GGATCGCCAGCACAGTCCCAGGG	GGATCGCCAGCACAGTCCCA	GGG	67.06	chr11:114296933	-	GTAGACTCAGGACAGCACTCCGG	GTAGACTCAGGACAGCACTC	CGG	66.31	chr11:114297818	+	GGAAAAGTTGTGAACAGTAGTGG	GGAAAAGTTGTGAACAGTAG	TGG	57.43
NM_006169.3	NP_006160.1	NNMT	NNMT_In2	Intron(2)	chr11:114308641	-	GTTTTGCAGAAAGCTAACAGCGG	GTTTTGCAGAAAGCTAACAG	CGG	81.02	chr11:114311894	-	GGAGAGAAAGAAGAACTGAGGGG	GGAGAGAAAGAAGAACTGAG	GGG	78.57	chr11:114309480	+	GGAGCAGGTAGACCCAACCAAGG	GGAGCAGGTAGACCCAACCA	AGG	76.43
NM_001286045.2	NP_001272974.1	RBM7	RBM7_In1	Intron(0)	chr11:114400831	-	GCTACGAAAAGAAAACGGGGTGG	GCTACGAAAAGAAAACGGGG	TGG	73.89	chr11:114401004	-	GGACCCCTGGATCTCTACCACGG	GGACCCCTGGATCTCTACCA	CGG	63.56	chr11:114401003	-	GACCCCTGGATCTCTACCACGGG	GACCCCTGGATCTCTACCAC	GGG	58.19
NM_001286045.2	NP_001272974.1	RBM7	RBM7_In2	Intron(1)	chr11:114402254	+	GGGTGGAGATCAGAAAATTATGG	GGGTGGAGATCAGAAAATTA	TGG	35.67	chr11:114402342	-	GACCGCTTTACGGCTTCATCGGG	GACCGCTTTACGGCTTCATC	GGG	33.09	chr11:114402005	-	GTCAATGTTACCCGTTTTCAGGG	GTCAATGTTACCCGTTTTCA	GGG	32.19
NM_001286045.2	NP_001272974.1	RBM7	RBM7_In3	Intron(2)	chr11:114405412	-	GTAGTTAGAACTGAACACCAAGG	GTAGTTAGAACTGAACACCA	AGG	69.15	chr11:114405487	-	GTGGAAGTGAAACAGATAGGAGG	GTGGAAGTGAAACAGATAGG	AGG	68.38	chr11:114404388	-	GGCAAGAAAGAACACCGGGAGGG	GGCAAGAAAGAACACCGGGA	GGG	67.17
NM_001286045.2	NP_001272974.1	RBM7	RBM7_In4	Intron(0)	chr11:114406549	-	GTGCAAGATGAACTAGTGAGGGG	GTGCAAGATGAACTAGTGAG	GGG	74.08	chr11:114406518	-	GGCATAATTGACTAGACCGGTGG	GGCATAATTGACTAGACCGG	TGG	71.14	chr11:114406551	-	GTGTGCAAGATGAACTAGTGAGG	GTGTGCAAGATGAACTAGTG	AGG	61.97
NM_015523.4	NP_056338.2	REXO2	REXO2_In1	Intron(0)	chr11:114439895	-	GAGGAGAAGAAGCCACACGGAGG	GAGGAGAAGAAGCCACACGG	AGG	76.3	chr11:114440499	+	GTACCTTCAGTAGTTGCCCGAGG	GTACCTTCAGTAGTTGCCCG	AGG	64.69	chr11:114440243	+	GCCTCAGTTTATATGAAGTGAGG	GCCTCAGTTTATATGAAGTG	AGG	63.64
NM_015523.4	NP_056338.2	REXO2	REXO2_In2	Intron(0)	chr11:114441232	-	GAGTCACCAAATCTGATGGGAGG	GAGTCACCAAATCTGATGGG	AGG	71.08	chr11:114443700	+	GAACAGTGCTGGAATGAAGGGGG	GAACAGTGCTGGAATGAAGG	GGG	68.2	chr11:114441123	+	GATGTTGGGTAATTTGTCTGAGG	GATGTTGGGTAATTTGTCTG	AGG	67.21
NM_015523.4	NP_056338.2	REXO2	REXO2_In3	Intron(0)	chr11:114444144	-	GTTCGCGACAGACTGAATGTAGG	GTTCGCGACAGACTGAATGT	AGG	66.54	chr11:114444272	-	GTCCAAGGATATTAACCTCTGGG	GTCCAAGGATATTAACCTCT	GGG	53.88	chr11:114444217	+	GACATCAACTTTCAGAGAAGGGG	GACATCAACTTTCAGAGAAG	GGG	52.23
NM_015523.4	NP_056338.2	REXO2	REXO2_In4	Intron(1)	chr11:114445631	+	GGTGTGAATTTTGTGACACTGGG	GGTGTGAATTTTGTGACACT	GGG	64.06	chr11:114444740	-	GCAGGGTTAAGTGGAAGACATGG	GCAGGGTTAAGTGGAAGACA	TGG	61.6	chr11:114444736	-	GGTTAAGTGGAAGACATGGATGG	GGTTAAGTGGAAGACATGGA	TGG	58.54
NM_015523.4	NP_056338.2	REXO2	REXO2_In5	Intron(2)	chr11:114446172	+	GTAGAACTAAGGCTACCAAGTGG	GTAGAACTAAGGCTACCAAG	TGG	72.29	chr11:114446527	+	GTGCTGGAGCAAGAGGAATGGGG	GTGCTGGAGCAAGAGGAATG	GGG	70.36	chr11:114447275	+	GGGCAGGGCATGGAAATGAGGGG	GGGCAGGGCATGGAAATGAG	GGG	69.08
NM_015523.4	NP_056338.2	REXO2	REXO2_In6	Intron(2)	chr11:114448389	+	GAAACATGAAACCTGATGGGAGG	GAAACATGAAACCTGATGGG	AGG	69.2	chr11:114448295	+	GCCTTAGGTACAAGTAGACAAGG	GCCTTAGGTACAAGTAGACA	AGG	66.54	chr11:114448386	+	GGAGAAACATGAAACCTGATGGG	GGAGAAACATGAAACCTGAT	GGG	60.79
NM_182495.6	NP_872301.2	NXPE2	NXPE2_In1	Intron(2)	chr11:114679545	-	GAACAAGGTGATGTTATCCTGGG	GAACAAGGTGATGTTATCCT	GGG	57.16	chr11:114679470	+	GAGTTTTGTTCCCTGCCTCAGGG	GAGTTTTGTTCCCTGCCTCA	GGG	56.8	chr11:114679203	+	GCAGATAAGACCAGGGAGAGAGG	GCAGATAAGACCAGGGAGAG	AGG	54.74
NM_182495.6	NP_872301.2	NXPE2	NXPE2_In2	Intron(0)	chr11:114697669	-	GCAAACAACAGAGCACAATGTGG	GCAAACAACAGAGCACAATG	TGG	77.47	chr11:114684597	+	GTAGTGGAGAAAGTGCACATGGG	GTAGTGGAGAAAGTGCACAT	GGG	76.32	chr11:114690127	-	GCAACTAGCCAACAACACTGTGG	GCAACTAGCCAACAACACTG	TGG	75.53
NM_182495.6	NP_872301.2	NXPE2	NXPE2_In3	Intron(2)	chr11:114702008	-	GTTGAGGGAGAGAACCCAGGTGG	GTTGAGGGAGAGAACCCAGG	TGG	69.45	chr11:114702793	-	GGACTGAAGAGAGGTCAGGGTGG	GGACTGAAGAGAGGTCAGGG	TGG	69.2	chr11:114699205	-	GGGTTCAGGAGATAGTTGGGAGG	GGGTTCAGGAGATAGTTGGG	AGG	67.21
NM_182495.6	NP_872301.2	NXPE2	NXPE2_In4	Intron(1)	chr11:114705164	+	GAGGAGTGTTCAGAACAGGGAGG	GAGGAGTGTTCAGAACAGGG	AGG	77.92	chr11:114705096	+	GGCCTCAGAAACTTACCTGGGGG	GGCCTCAGAAACTTACCTGG	GGG	71.66	chr11:114704554	+	GAAGTGATGATTCTGCTACACGG	GAAGTGATGATTCTGCTACA	CGG	66.89
NM_182495.6	NP_872301.2	NXPE2	NXPE2_In5	Intron(1)	chr11:114706268	-	GCACTATTGCCTATGTAAGGTGG	GCACTATTGCCTATGTAAGG	TGG	58.23
NM_000040.3	NP_000031.1	APOC3	APOC3_In2	Intron(1)
NM_000040.3	NP_000031.1	APOC3	APOC3_In3	Intron(2)	chr11:116831831	-	GCACATGCCAGGGATCTAGGTGG	GCACATGCCAGGGATCTAGG	TGG	73.17	chr11:116832573	+	GGATATCTCTTCTCCCAGGGTGG	GGATATCTCTTCTCCCAGGG	TGG	69.96	chr11:116832640	+	GTGAAGTTGAGAGGGTGGTGTGG	GTGAAGTTGAGAGGGTGGTG	TGG	66.37
NM_002572.4	NP_002563.1	PAFAH1B2	PAFAH1B2_In2	Intron(0)	chr11:117155763	+	GAAGAAGAGTGTGACCTGGGAGG	GAAGAAGAGTGTGACCTGGG	AGG	73.44	chr11:117156876	+	GATATGGTGAAATGCGCCTGAGG	GATATGGTGAAATGCGCCTG	AGG	73.1	chr11:117159780	+	GGGATCTTGATATATTACCCAGG	GGGATCTTGATATATTACCC	AGG	66.05
NM_002572.4	NP_002563.1	PAFAH1B2	PAFAH1B2_In3	Intron(0)	chr11:117160441	+	GGGTTTAGGCATTCTTCCATGGG	GGGTTTAGGCATTCTTCCAT	GGG	48.4
NM_002572.4	NP_002563.1	PAFAH1B2	PAFAH1B2_In4	Intron(0)	chr11:117161813	+	GAAGAGATTTGATGCTAACGAGG	GAAGAGATTTGATGCTAACG	AGG	70.57	chr11:117163185	-	GGACTACAAATGTTGAGCCAGGG	GGACTACAAATGTTGAGCCA	GGG	66.87	chr11:117162842	-	GACACAGCAAGAACCTGTCACGG	GACACAGCAAGAACCTGTCA	CGG	66.86
NM_002572.4	NP_002563.1	PAFAH1B2	PAFAH1B2_In5	Intron(0)	chr11:117164437	-	GGCCAAAAAAAGGAGTACTGAGG	GGCCAAAAAAAGGAGTACTG	AGG	65.97	chr11:117166822	+	GATTGAAGGGTAGACAACGTTGG	GATTGAAGGGTAGACAACGT	TGG	65.65	chr11:117167001	+	GATGTGAGACTTGCAGATGTTGG	GATGTGAGACTTGCAGATGT	TGG	62.11
NM_001040455.2	NP_001035545.1	SIDT2	SIDT2_In1	Intron(0)	chr11:117179799	+	GCTTGCCCAGAAAACCTCAGGGG	GCTTGCCCAGAAAACCTCAG	GGG	73.85	chr11:117180892	-	GTATCCTTAGCTCCCACCAAGGG	GTATCCTTAGCTCCCACCAA	GGG	70.1	chr11:117179862	+	GTTACATCTCAGACTCCCCAGGG	GTTACATCTCAGACTCCCCA	GGG	68.88
NM_001040455.2	NP_001035545.1	SIDT2	SIDT2_In2	Intron(2)	chr11:117181643	+	GAGGCTGGTCAACAGCACAAGGG	GAGGCTGGTCAACAGCACAA	GGG	74.43	chr11:117181704	+	GAGGTGGTGGAGACCAGACGGGG	GAGGTGGTGGAGACCAGACG	GGG	71.53	chr11:117181695	-	GTCTCCACCACCTCCCTGCGAGG	GTCTCCACCACCTCCCTGCG	AGG	60.24
NM_001040455.2	NP_001035545.1	SIDT2	SIDT2_In3	Intron(2)
NM_001040455.2	NP_001035545.1	SIDT2	SIDT2_In4	Intron(0)	chr11:117182343	+	GGAATGGTATACAGAGAAAGGGG	GGAATGGTATACAGAGAAAG	GGG	64.95	chr11:117182371	+	GTGATCAAGGCCTGTCTCCTCGG	GTGATCAAGGCCTGTCTCCT	CGG	56.84	chr11:117182238	+	GCTCTGGCCCTGACATGGTGAGG	GCTCTGGCCCTGACATGGTG	AGG	53.79
NM_001040455.2	NP_001035545.1	SIDT2	SIDT2_In5	Intron(0)
NM_001040455.2	NP_001035545.1	SIDT2	SIDT2_In6	Intron(0)	chr11:117183016	-	GTAGGTATGACAGCCAGAAGGGG	GTAGGTATGACAGCCAGAAG	GGG	62.02	chr11:117182890	-	GTCGTGTGTAGGATAGGAATGGG	GTCGTGTGTAGGATAGGAAT	GGG	50.66	chr11:117182896	-	GACTCAGTCGTGTGTAGGATAGG	GACTCAGTCGTGTGTAGGAT	AGG	48.82
NM_001040455.2	NP_001035545.1	SIDT2	SIDT2_In7	Intron(1)	chr11:117183947	-	GGTCCACCAATCAGCCACGCAGG	GGTCCACCAATCAGCCACGC	AGG	61.59	chr11:117183954	+	GGCTGATTGGTGGACCTGATAGG	GGCTGATTGGTGGACCTGAT	AGG	60.25	chr11:117183993	-	GGATCAGGCCTTTGAGAGACTGG	GGATCAGGCCTTTGAGAGAC	TGG	44.95
NM_001040455.2	NP_001035545.1	SIDT2	SIDT2_In8	Intron(1)	chr11:117185490	+	GAGCAAGGAACAGGTCACTGTGG	GAGCAAGGAACAGGTCACTG	TGG	73.64	chr11:117185520	+	GGACAGAGAAAGCTTCCTAGAGG	GGACAGAGAAAGCTTCCTAG	AGG	72.16	chr11:117184342	+	GACTAAAGATGGAAGAACTGAGG	GACTAAAGATGGAAGAACTG	AGG	68.68
NM_001040455.2	NP_001035545.1	SIDT2	SIDT2_In9	Intron(2)	chr11:117186484	+	GCGATGAGAGTGGAGCAGAGAGG	GCGATGAGAGTGGAGCAGAG	AGG	73.21	chr11:117186342	+	GGTGGGGCTGTTAGAGTCTGTGG	GGTGGGGCTGTTAGAGTCTG	TGG	55.29	chr11:117186373	-	GGAGGGGATGGTTTCTAGAGAGG	GGAGGGGATGGTTTCTAGAG	AGG	54.92
NM_001040455.2	NP_001035545.1	SIDT2	SIDT2_In10	Intron(1)	chr11:117187280	-	GTCCAGAGAAGACAGCCACAGGG	GTCCAGAGAAGACAGCCACA	GGG	65.16	chr11:117186756	+	GGGGGTAACACTCCACAGATGGG	GGGGGTAACACTCCACAGAT	GGG	59.32	chr11:117186941	-	GGAGGACAGAAAGAGAGGGAGGG	GGAGGACAGAAAGAGAGGGA	GGG	58.38
NM_001040455.2	NP_001035545.1	SIDT2	SIDT2_In11	Intron(1)	chr11:117187548	-	GAGCATCTGCAGAGGGTGTGGGG	GAGCATCTGCAGAGGGTGTG	GGG	44.34
NM_001040455.2	NP_001035545.1	SIDT2	SIDT2_In12	Intron(1)	chr11:117187856	-	GGAAAGTTACCAGGGAACTGGGG	GGAAAGTTACCAGGGAACTG	GGG	68.26	chr11:117188321	+	GTGTCTTCTCAGAACCCACAGGG	GTGTCTTCTCAGAACCCACA	GGG	67.77	chr11:117187917	-	GCTGCCGCATCTGGCCAGAGGGG	GCTGCCGCATCTGGCCAGAG	GGG	64.61
NM_001040455.2	NP_001035545.1	SIDT2	SIDT2_In13	Intron(0)	chr11:117188910	+	GTGGCATTTAGGGAAGCAGAAGG	GTGGCATTTAGGGAAGCAGA	AGG	68.36	chr11:117189017	+	GGTCTAAGCGGCCGCAGCAGTGG	GGTCTAAGCGGCCGCAGCAG	TGG	50.75	chr11:117188961	-	GGAGGTCAGGTTAGTTTCCCCGG	GGAGGTCAGGTTAGTTTCCC	CGG	50.69
NM_001040455.2	NP_001035545.1	SIDT2	SIDT2_In14	Intron(2)
NM_001040455.2	NP_001035545.1	SIDT2	SIDT2_In15	Intron(0)	chr11:117189478	-	GGTCCTGTGATGGAACACCAGGG	GGTCCTGTGATGGAACACCA	GGG	72.4	chr11:117189567	-	GATGAAGAAACTGACACTCAGGG	GATGAAGAAACTGACACTCA	GGG	71.93	chr11:117189482	+	GGTGTTCCATCACAGGACCTGGG	GGTGTTCCATCACAGGACCT	GGG	62.34
NM_001040455.2	NP_001035545.1	SIDT2	SIDT2_In16	Intron(2)
NM_001040455.2	NP_001035545.1	SIDT2	SIDT2_In17	Intron(0)	chr11:117190403	-	GGGTGGGCCAGACAGAACTGGGG	GGGTGGGCCAGACAGAACTG	GGG	77.41	chr11:117190399	-	GGGCCAGACAGAACTGGGGAGGG	GGGCCAGACAGAACTGGGGA	GGG	58.17	chr11:117190500	-	GGTGGGGTATGTGTCGAGTGTGG	GGTGGGGTATGTGTCGAGTG	TGG	51.42
NM_001040455.2	NP_001035545.1	SIDT2	SIDT2_In18	Intron(1)	chr11:117190824	+	GATCGCTAAGACACCCCTGTAGG	GATCGCTAAGACACCCCTGT	AGG	73.85	chr11:117190817	-	GGGTGTCTTAGCGATCCCTGTGG	GGGTGTCTTAGCGATCCCTG	TGG	71.39	chr11:117190796	-	GGGTGACTTGGGGATAGTGAAGG	GGGTGACTTGGGGATAGTGA	AGG	65.43
NM_001040455.2	NP_001035545.1	SIDT2	SIDT2_In19	Intron(0)	chr11:117192098	-	GCAGGAATCTCTCATGCAGGAGG	GCAGGAATCTCTCATGCAGG	AGG	66	chr11:117192101	-	GGAGCAGGAATCTCTCATGCAGG	GGAGCAGGAATCTCTCATGC	AGG	57.01	chr11:117192126	-	GGGCCCAGGAAGGCATCTCAGGG	GGGCCCAGGAAGGCATCTCA	GGG	57.01
NM_001040455.2	NP_001035545.1	SIDT2	SIDT2_In20	Intron(1)	chr11:117192432	+	GACGCTCAGGTTCTGTCTTGGGG	GACGCTCAGGTTCTGTCTTG	GGG	46.68	chr11:117192471	+	GTGAGGAATTAGATCAGGCCTGG	GTGAGGAATTAGATCAGGCC	TGG	45.28	chr11:117192430	+	GAGACGCTCAGGTTCTGTCTTGG	GAGACGCTCAGGTTCTGTCT	TGG	42
NM_001040455.2	NP_001035545.1	SIDT2	SIDT2_In21	Intron(0)	chr11:117192721	+	GCTGAGGACCCAGGGGAGAGTGG	GCTGAGGACCCAGGGGAGAG	TGG	34	chr11:117192736	+	GAGAGTGGGGACCAGCTGGCTGG	GAGAGTGGGGACCAGCTGGC	TGG	27.91
NM_001040455.2	NP_001035545.1	SIDT2	SIDT2_In22	Intron(2)	chr11:117192998	-	GATGCCAAGAGAGAGAAGAGAGG	GATGCCAAGAGAGAGAAGAG	AGG	67.74	chr11:117193022	+	GGGCTTCTAGAATCTTCTGTGGG	GGGCTTCTAGAATCTTCTGT	GGG	55.2
NM_001040455.2	NP_001035545.1	SIDT2	SIDT2_In23	Intron(0)	chr11:117193582	-	GCAGGGGGCTCCAATCAGAGTGG	GCAGGGGGCTCCAATCAGAG	TGG	70.49	chr11:117193694	+	GGTTGAGCTCTGTGGTTGTGCGG	GGTTGAGCTCTGTGGTTGTG	CGG	68.4	chr11:117193561	-	GGAAGGCAGGATGGTTTCTGGGG	GGAAGGCAGGATGGTTTCTG	GGG	66.89
NM_001040455.2	NP_001035545.1	SIDT2	SIDT2_In24	Intron(0)	chr11:117195353	-	GGGACAGTAGCCATAACCTGTGG	GGGACAGTAGCCATAACCTG	TGG	72.67	chr11:117194425	+	GAGACAGATGAGGCTCAGAGAGG	GAGACAGATGAGGCTCAGAG	AGG	71.31	chr11:117195121	+	GGTAATGGAGAAGAGCCCCATGG	GGTAATGGAGAAGAGCCCCA	TGG	70.51
NM_001040455.2	NP_001035545.1	SIDT2	SIDT2_In25	Intron(0)
NM_003186.5	NP_003177.2	TAGLN	TAGLN_In2	Intron(0)
NM_003186.5	NP_003177.2	TAGLN	TAGLN_In3	Intron(1)	chr11:117203552	+	GACCAGAATATGCCACAACTAGG	GACCAGAATATGCCACAACT	AGG	59.5	chr11:117203645	+	GAGAGGCCTCCCTTGAATTGGGG	GAGAGGCCTCCCTTGAATTG	GGG	58.57	chr11:117203615	+	GAATAACACGCCACGCTCACAGG	GAATAACACGCCACGCTCAC	AGG	43.2
NM_003186.5	NP_003177.2	TAGLN	TAGLN_In4	Intron(2)	chr11:117204097	+	GGAAAAAAAGTGCAACAGGAAGG	GGAAAAAAAGTGCAACAGGA	AGG	64.05	chr11:117203976	+	GCCAAGAAAGGATAAAGTGAGGG	GCCAAGAAAGGATAAAGTGA	GGG	61.2	chr11:117203944	+	GAGCTTGCGGGAAGGATTAGGGG	GAGCTTGCGGGAAGGATTAG	GGG	56.28
NM_207343.4	NP_997226.2	RNF214	RNF214_In2	Intron(2)	chr11:117236575	-	GGTACACTGGAAAAGAGTTGAGG	GGTACACTGGAAAAGAGTTG	AGG	64.13	chr11:117234554	+	GCAGGCATGCTAAATGTTTGGGG	GCAGGCATGCTAAATGTTTG	GGG	63.5	chr11:117236596	-	GCTACTGTATTAGGGGACCCAGG	GCTACTGTATTAGGGGACCC	AGG	62.33
NM_207343.4	NP_997226.2	RNF214	RNF214_In3	Intron(0)	chr11:117239613	+	GACCGATGATTAATGCAGCGTGG	GACCGATGATTAATGCAGCG	TGG	73.82	chr11:117239620	+	GATTAATGCAGCGTGGATGTTGG	GATTAATGCAGCGTGGATGT	TGG	56.26	chr11:117239567	+	GCTTTCTCTCAGTCAGTCATTGG	GCTTTCTCTCAGTCAGTCAT	TGG	38.52
NM_207343.4	NP_997226.2	RNF214	RNF214_In4	Intron(0)	chr11:117242294	+	GTAGCAACCAGATAAGAGAGTGG	GTAGCAACCAGATAAGAGAG	TGG	69.16	chr11:117243330	+	GAGATGGGATTGCACTGTGTTGG	GAGATGGGATTGCACTGTGT	TGG	63.86	chr11:117242498	-	GCCAAACAAAACTCAACCCTGGG	GCCAAACAAAACTCAACCCT	GGG	62.93
NM_207343.4	NP_997226.2	RNF214	RNF214_In5	Intron(0)	chr11:117246527	+	GAAGAGCTTACTGCTTCACAAGG	GAAGAGCTTACTGCTTCACA	AGG	65.03	chr11:117245919	+	GTGGAAGTGGTATGAAGTGGGGG	GTGGAAGTGGTATGAAGTGG	GGG	59.76	chr11:117245918	+	GGTGGAAGTGGTATGAAGTGGGG	GGTGGAAGTGGTATGAAGTG	GGG	59.25
NM_207343.4	NP_997226.2	RNF214	RNF214_In6	Intron(2)	chr11:117279124	-	GAATGCAGGACCAAACACAGGGG	GAATGCAGGACCAAACACAG	GGG	80.59	chr11:117263825	-	GGGGGACCAAAAAAGCAGAGGGG	GGGGGACCAAAAAAGCAGAG	GGG	75.68	chr11:117248017	+	GTACTGCAGAAAAAGCAAAGTGG	GTACTGCAGAAAAAGCAAAG	TGG	75.43
NM_207343.4	NP_997226.2	RNF214	RNF214_In7	Intron(0)
NM_207343.4	NP_997226.2	RNF214	RNF214_In8	Intron(2)	chr11:117280811	-	GAGAACCAACAACAGAGAGAGGG	GAGAACCAACAACAGAGAGA	GGG	60.9	chr11:117281056	-	GGCTTGTGCTCAGGAGATGGAGG	GGCTTGTGCTCAGGAGATGG	AGG	60.37	chr11:117281012	+	GGTCTCCCTCTGTTGTGCAGTGG	GGTCTCCCTCTGTTGTGCAG	TGG	60.36
NM_207343.4	NP_997226.2	RNF214	RNF214_In9	Intron(0)	chr11:117281477	-	GCCCCAAATGGCAATGCAAAAGG	GCCCCAAATGGCAATGCAAA	AGG	49.91	chr11:117281476	+	GCCTTTTGCATTGCCATTTGGGG	GCCTTTTGCATTGCCATTTG	GGG	40.35
NM_207343.4	NP_997226.2	RNF214	RNF214_In10	Intron(0)	chr11:117281795	-	GAACAACTCTTGCACTGAATAGG	GAACAACTCTTGCACTGAAT	AGG	31.56
NM_207343.4	NP_997226.2	RNF214	RNF214_In11	Intron(2)
NM_207343.4	NP_997226.2	RNF214	RNF214_In12	Intron(0)	chr11:117282615	+	GGAAGAAGCATTCCAGTCAGAGG	GGAAGAAGCATTCCAGTCAG	AGG	64.67	chr11:117282593	+	GATTTCAGAAAAATGTGGGGTGG	GATTTCAGAAAAATGTGGGG	TGG	54.77	chr11:117282648	+	GCTTTTTTCCTTTCCTGGACTGG	GCTTTTTTCCTTTCCTGGAC	TGG	24.68
NM_207343.4	NP_997226.2	RNF214	RNF214_In13	Intron(0)	chr11:117282937	-	GCTGCAAATAACCCAACTGATGG	GCTGCAAATAACCCAACTGA	TGG	62	chr11:117282926	+	GCAGGAAGAAACCATCAGTTGGG	GCAGGAAGAAACCATCAGTT	GGG	54.08	chr11:117282946	+	GGGTTATTTGCAGCCCTACTGGG	GGGTTATTTGCAGCCCTACT	GGG	42.78
NM_207343.4	NP_997226.2	RNF214	RNF214_In14	Intron(0)	chr11:117284586	+	GGACAGGTTCACTTGCACTGAGG	GGACAGGTTCACTTGCACTG	AGG	71.29	chr11:117283751	-	GACTGAAGCACCTTGAGCCTAGG	GACTGAAGCACCTTGAGCCT	AGG	52.76	chr11:117284575	-	GTGAACCTGTCCTTTTTATGAGG	GTGAACCTGTCCTTTTTATG	AGG	51.18
NM_014956.5	NP_055771.4	CEP164	CEP164_In3	Intron(1)	chr11:117342021	-	GGAGCTAGAGAACATCAGGGTGG	GGAGCTAGAGAACATCAGGG	TGG	71.19	chr11:117342806	-	GCCACAGAACTGAAGGACAGTGG	GCCACAGAACTGAAGGACAG	TGG	68.15	chr11:117342423	+	GTTCTGGTGACATGTTCCAACGG	GTTCTGGTGACATGTTCCAA	CGG	67.89
NM_014956.5	NP_055771.4	CEP164	CEP164_In4	Intron(2)	chr11:117345495	-	GGGGACCCCTAAGATACCTGAGG	GGGGACCCCTAAGATACCTG	AGG	72.48	chr11:117344462	-	GAACCCCATCCTAGGGACCAGGG	GAACCCCATCCTAGGGACCA	GGG	70.86	chr11:117345051	-	GCAGAGCCAAGTGTTCCCAAGGG	GCAGAGCCAAGTGTTCCCAA	GGG	70.08
NM_014956.5	NP_055771.4	CEP164	CEP164_In5	Intron(0)	chr11:117360210	+	GCAGTGGTTATATCTCACAGTGG	GCAGTGGTTATATCTCACAG	TGG	79.61	chr11:117359269	-	GTCCCCATACGAGCAAACGGAGG	GTCCCCATACGAGCAAACGG	AGG	75.83	chr11:117359919	+	GAGAGTCTGTGAGTAGCGGGAGG	GAGAGTCTGTGAGTAGCGGG	AGG	70.42
NM_014956.5	NP_055771.4	CEP164	CEP164_In6	Intron(0)	chr11:117362309	+	GGAGACATTGACATAGAGAGTGG	GGAGACATTGACATAGAGAG	TGG	66.59	chr11:117362168	+	GGAGGATAGACCCATGCTGTAGG	GGAGGATAGACCCATGCTGT	AGG	60.63	chr11:117362179	-	GCACTGATGTCCCTACAGCATGG	GCACTGATGTCCCTACAGCA	TGG	59.94
NM_014956.5	NP_055771.4	CEP164	CEP164_In7	Intron(0)	chr11:117363346	-	GGTGTGCAGAGGGAAAAGTGGGG	GGTGTGCAGAGGGAAAAGTG	GGG	74.66	chr11:117363090	-	GTAGCACAGAGATCAGCCAAAGG	GTAGCACAGAGATCAGCCAA	AGG	68.09	chr11:117362686	-	GTTGGGTGCACACATTGTGAAGG	GTTGGGTGCACACATTGTGA	AGG	66.5
