## Supplementary Table4 for "The Knock-In Atlas: A web resource for targeted protein trap by CRISPR/Cas9 in human and mouse cell lines" (part 23 of 79)

### Sheet: Human (continued)
NCBI_transcript_id	NCBI_protein_id	Gene	intron	intron_phase	TOP1_gRNA_location	TOP1_gRNA_strand	TOP1_gRNA_full_sequence	TOP1_spacer_sequence	TOP1_PAM_sequnece	TOP1_gRNA_Efficinecy	TOP2_gRNA_location	TOP2_gRNA_strand	TOP2_gRNA_full_sequence	TOP2_spacer_sequence	TOP2_PAM_sequnece	TOP2_gRNA_Efficinecy	TOP3_gRNA_location	TOP3_gRNA_strand	TOP3_gRNA_full_sequence	TOP3_spacer_sequence	TOP3_PAM_sequnece	TOP3_gRNA_Efficinecy
NM_014956.5	NP_055771.4	CEP164	CEP164_In8	Intron(0)	chr11:117366638	+	GGAAAGTGCTAACAACACTGGGG	GGAAAGTGCTAACAACACTG	GGG	79.13	chr11:117366533	+	GCAGACTTTATGTGGCCATGTGG	GCAGACTTTATGTGGCCATG	TGG	75.67	chr11:117365446	+	GTGGATGGAAGATCCTGATGTGG	GTGGATGGAAGATCCTGATG	TGG	70.37
NM_014956.5	NP_055771.4	CEP164	CEP164_In9	Intron(0)	chr11:117373662	-	GGAATTCTGTTCAGGCCATGGGG	GGAATTCTGTTCAGGCCATG	GGG	69.82	chr11:117373519	+	GTGTGGTTGTCTCTACTCAGCGG	GTGTGGTTGTCTCTACTCAG	CGG	67.56	chr11:117372886	-	GCCACAAAAATGGACGAGAAGGG	GCCACAAAAATGGACGAGAA	GGG	66.27
NM_014956.5	NP_055771.4	CEP164	CEP164_In10	Intron(0)	chr11:117375102	+	GAGCTGGAAAGAGCCCACCAAGG	GAGCTGGAAAGAGCCCACCA	AGG	75.22	chr11:117375318	-	GAGCACATATAACTCGCCCAGGG	GAGCACATATAACTCGCCCA	GGG	71.37	chr11:117374140	-	GGTAACTCACATGATCACACAGG	GGTAACTCACATGATCACAC	AGG	71.35
NM_014956.5	NP_055771.4	CEP164	CEP164_In11	Intron(0)	chr11:117377431	+	GTGGGTAACAGTGCTCAGTGTGG	GTGGGTAACAGTGCTCAGTG	TGG	73.45	chr11:117377205	+	GGGGGCATTAGATTCTCATGAGG	GGGGGCATTAGATTCTCATG	AGG	72.49	chr11:117376208	-	GGAAAAATGGGAAAGCAGAGTGG	GGAAAAATGGGAAAGCAGAG	TGG	71.86
NM_014956.5	NP_055771.4	CEP164	CEP164_In12	Intron(2)	chr11:117380969	-	GTCCTGCCAATTGTACCCAGTGG	GTCCTGCCAATTGTACCCAG	TGG	73.22	chr11:117381064	-	GACTCCTCCAGACCTCCACAAGG	GACTCCTCCAGACCTCCACA	AGG	70.29	chr11:117381582	+	GGGCTGGAGCATAACCCAGGAGG	GGGCTGGAGCATAACCCAGG	AGG	69.66
NM_014956.5	NP_055771.4	CEP164	CEP164_In13	Intron(2)	chr11:117381939	+	GCTAGTGCTGAGAGAGATGGGGG	GCTAGTGCTGAGAGAGATGG	GGG	68.34	chr11:117382290	-	GTTGCTGAATGACAAGAAGTAGG	GTTGCTGAATGACAAGAAGT	AGG	65.12	chr11:117382577	-	GCCTCACAATGGAAGCAAGATGG	GCCTCACAATGGAAGCAAGA	TGG	62.77
NM_014956.5	NP_055771.4	CEP164	CEP164_In14	Intron(2)	chr11:117386068	-	GCTGGGCAAGAGTCAAACAGGGG	GCTGGGCAAGAGTCAAACAG	GGG	76.56	chr11:117385453	-	GCACCAGTGAACTTGCACAGAGG	GCACCAGTGAACTTGCACAG	AGG	75.71	chr11:117386746	+	GAGGCAGAAAGCAATCTCTGGGG	GAGGCAGAAAGCAATCTCTG	GGG	74.53
NM_014956.5	NP_055771.4	CEP164	CEP164_In15	Intron(2)	chr11:117390277	+	GGTCCCTTCGTAATCCTGGGAGG	GGTCCCTTCGTAATCCTGGG	AGG	70.82	chr11:117388512	+	GTCTGCTGGGAACTTCCATGTGG	GTCTGCTGGGAACTTCCATG	TGG	70.69	chr11:117387610	-	GGGGTAAAGAGGTCAGCTAAAGG	GGGGTAAAGAGGTCAGCTAA	AGG	68.23
NM_014956.5	NP_055771.4	CEP164	CEP164_In16	Intron(2)
NM_014956.5	NP_055771.4	CEP164	CEP164_In17	Intron(0)	chr11:117391498	+	GTCAAGCAGAGAACCCTCAGAGG	GTCAAGCAGAGAACCCTCAG	AGG	69.44	chr11:117392027	-	GCAAATGAACAGGAACATGAAGG	GCAAATGAACAGGAACATGA	AGG	68.87	chr11:117391520	+	GCTTGAGGGAGAGCGTCCTGTGG	GCTTGAGGGAGAGCGTCCTG	TGG	67.06
NM_014956.5	NP_055771.4	CEP164	CEP164_In18	Intron(0)	chr11:117392394	-	GACCTGGCATCCATCCCCCAGGG	GACCTGGCATCCATCCCCCA	GGG	59.49	chr11:117392360	-	GGCTCGCTGCCTAGTAGCCAGGG	GGCTCGCTGCCTAGTAGCCA	GGG	56.5	chr11:117392410	-	GGGGATGTGTTCTGAGGACCTGG	GGGGATGTGTTCTGAGGACC	TGG	50.13
NM_014956.5	NP_055771.4	CEP164	CEP164_In19	Intron(0)	chr11:117392805	+	GATGCCCCTGTATGCATGTGGGG	GATGCCCCTGTATGCATGTG	GGG	61.73	chr11:117392883	+	GCATGTGTTGTGTGTGTTGGGGG	GCATGTGTTGTGTGTGTTGG	GGG	60.54	chr11:117392841	+	GTATGGCTGTGTGCTGACCATGG	GTATGGCTGTGTGCTGACCA	TGG	57.14
NM_014956.5	NP_055771.4	CEP164	CEP164_In20	Intron(0)	chr11:117393215	+	GCACATGCACACACACCCCGGGG	GCACATGCACACACACCCCG	GGG	77.51	chr11:117393668	-	GGTGACACAGCATTGCAGTGAGG	GGTGACACAGCATTGCAGTG	AGG	73.66	chr11:117393358	+	GAAAAACCTCCACCTAATGGGGG	GAAAAACCTCCACCTAATGG	GGG	67.21
NM_014956.5	NP_055771.4	CEP164	CEP164_In21	Intron(0)	chr11:117394724	-	GCTGGGGCAAGGAGACGCAAAGG	GCTGGGGCAAGGAGACGCAA	AGG	60.2	chr11:117394739	+	GCCCCAGCAGGAAGTAAACAAGG	GCCCCAGCAGGAAGTAAACA	AGG	57.39	chr11:117394627	-	GTAACAAGGATGCCCCAGCTTGG	GTAACAAGGATGCCCCAGCT	TGG	56.84
NM_014956.5	NP_055771.4	CEP164	CEP164_In22	Intron(0)
NM_014956.5	NP_055771.4	CEP164	CEP164_In23	Intron(0)	chr11:117395454	-	GAGGGTAGGGAAGCCAAAGGAGG	GAGGGTAGGGAAGCCAAAGG	AGG	64.68	chr11:117395343	+	GACCCCACTTGGGAACCTCAAGG	GACCCCACTTGGGAACCTCA	AGG	62.79	chr11:117395467	-	GCAGACAGCACGAGAGGGTAGGG	GCAGACAGCACGAGAGGGTA	GGG	49.51
NM_014956.5	NP_055771.4	CEP164	CEP164_In24	Intron(2)	chr11:117395798	+	GCCCAGTTAATAGGGAGAGGTGG	GCCCAGTTAATAGGGAGAGG	TGG	62.46	chr11:117395778	-	GGCCATGACACAAGCAGCAGAGG	GGCCATGACACAAGCAGCAG	AGG	61.44	chr11:117395776	+	GACCTCTGCTGCTTGTGTCATGG	GACCTCTGCTGCTTGTGTCA	TGG	46.72
NM_014956.5	NP_055771.4	CEP164	CEP164_In25	Intron(0)	chr11:117396301	+	GGAGGGGAGGAGTATAAGGTGGG	GGAGGGGAGGAGTATAAGGT	GGG	65.55	chr11:117396465	-	GACCCCAAAGCCCCTCCCAGTGG	GACCCCAAAGCCCCTCCCAG	TGG	63.14	chr11:117396318	+	GGTGGGCCAAGGCATCAGGAAGG	GGTGGGCCAAGGCATCAGGA	AGG	60.9
NM_014956.5	NP_055771.4	CEP164	CEP164_In26	Intron(2)	chr11:117396925	+	GCACTGTGGGTATTGAACAGTGG	GCACTGTGGGTATTGAACAG	TGG	77.27	chr11:117396668	+	GTACCTGCATCATAGAGCTGGGG	GTACCTGCATCATAGAGCTG	GGG	68.86	chr11:117396689	+	GGTGAGCTGAAGTGAGGAGACGG	GGTGAGCTGAAGTGAGGAGA	CGG	66.47
NM_014956.5	NP_055771.4	CEP164	CEP164_In27	Intron(0)	chr11:117398891	-	GCAGAATCTCCAAGACAATGGGG	GCAGAATCTCCAAGACAATG	GGG	71.73	chr11:117407255	-	GGTTAAGCAGAGCAATGACAGGG	GGTTAAGCAGAGCAATGACA	GGG	69.81	chr11:117405447	-	GAGGGCGAGCCAAAACAAGGTGG	GAGGGCGAGCCAAAACAAGG	TGG	68
NM_014956.5	NP_055771.4	CEP164	CEP164_In28	Intron(0)	chr11:117408217	-	GCACAGGTATCCAAACCCACAGG	GCACAGGTATCCAAACCCAC	AGG	65.64	chr11:117408201	+	GAGTTTGTTGAAGACACCTGTGG	GAGTTTGTTGAAGACACCTG	TGG	60.24	chr11:117408224	+	GTTTGGATACCTGTGCTGAATGG	GTTTGGATACCTGTGCTGAA	TGG	59.92
NM_014956.5	NP_055771.4	CEP164	CEP164_In29	Intron(1)	chr11:117409131	-	GTCCAGACACCGGCTCACAGAGG	GTCCAGACACCGGCTCACAG	AGG	68.75	chr11:117409497	+	GGCTGTTGTCTGGAGAAGCAGGG	GGCTGTTGTCTGGAGAAGCA	GGG	65.02	chr11:117409476	+	GACCCCCTCATAAGGTTGAGGGG	GACCCCCTCATAAGGTTGAG	GGG	61.71
NM_014956.5	NP_055771.4	CEP164	CEP164_In30	Intron(1)	chr11:117410510	-	GAATTAGCCACACAGCCAAGAGG	GAATTAGCCACACAGCCAAG	AGG	70.26	chr11:117410714	-	GGAAAAGCTTCAGTGGCTGGAGG	GGAAAAGCTTCAGTGGCTGG	AGG	63.6	chr11:117410148	+	GGGGAAGGAGACATTGCAGGTGG	GGGGAAGGAGACATTGCAGG	TGG	61.26
NM_014956.5	NP_055771.4	CEP164	CEP164_In31	Intron(2)	chr11:117411253	-	GGAAGCAAACAAGAGCTCAAGGG	GGAAGCAAACAAGAGCTCAA	GGG	67.06	chr11:117411446	-	GTTGGCCAAAGGGTTAGTGGGGG	GTTGGCCAAAGGGTTAGTGG	GGG	66.83	chr11:117411685	+	GGTAGCTGAGAGAAAGAGGGAGG	GGTAGCTGAGAGAAAGAGGG	AGG	65.84
NM_014956.5	NP_055771.4	CEP164	CEP164_In32	Intron(2)	chr11:117411972	-	GGATCCTCCTCAGCCCCTCAGGG	GGATCCTCCTCAGCCCCTCA	GGG	58.36
NM_001558.4	NP_001549.2	IL10RA	IL10RA_In1	Intron(1)	chr11:117987506	+	GAGAACTTAGAGGATCAAGGAGG	GAGAACTTAGAGGATCAAGG	AGG	77.03	chr11:117986930	-	GATGGGAGAAGGACAGACAGAGG	GATGGGAGAAGGACAGACAG	AGG	72.2	chr11:117986646	-	GCCAGAGTAAGGGAGCACCCGGG	GCCAGAGTAAGGGAGCACCC	GGG	70.49
NM_001558.4	NP_001549.2	IL10RA	IL10RA_In2	Intron(2)	chr11:117989059	-	GTAAGATAGAAAAGCCTTGGAGG	GTAAGATAGAAAAGCCTTGG	AGG	63.02	chr11:117988589	+	GTTAATGAAGTGAGTGCCTGAGG	GTTAATGAAGTGAGTGCCTG	AGG	62.44	chr11:117989285	-	GTCCACGGCAGCTCATTGTGAGG	GTCCACGGCAGCTCATTGTG	AGG	60.75
NM_001558.4	NP_001549.2	IL10RA	IL10RA_In3	Intron(1)	chr11:117991700	-	GACAACACAGATGGACCTAGAGG	GACAACACAGATGGACCTAG	AGG	72.52	chr11:117990318	-	GGGCCCATTCAAGACACAGTTGG	GGGCCCATTCAAGACACAGT	TGG	65.8	chr11:117991560	-	GGTTACCAGAAGCTGGAAGGAGG	GGTTACCAGAAGCTGGAAGG	AGG	63.76
NM_001558.4	NP_001549.2	IL10RA	IL10RA_In4	Intron(0)	chr11:117993668	+	GAGGCTGTGTAACCTACCAGAGG	GAGGCTGTGTAACCTACCAG	AGG	71.06	chr11:117993746	-	GAAGGGGCTGGAATCAACAGTGG	GAAGGGGCTGGAATCAACAG	TGG	69.43	chr11:117993849	+	GTGCTGCATTGGTAATTGTGGGG	GTGCTGCATTGGTAATTGTG	GGG	62.44
NM_001558.4	NP_001549.2	IL10RA	IL10RA_In5	Intron(1)	chr11:117994696	+	GGGAGATAGAGTGTGCACAGAGG	GGGAGATAGAGTGTGCACAG	AGG	80.73	chr11:117994402	+	GTCCTCCCACTGGAGCACAGCGG	GTCCTCCCACTGGAGCACAG	CGG	75.28	chr11:117994448	-	GCTCACTGAAGATGGCCCCGGGG	GCTCACTGAAGATGGCCCCG	GGG	71.85
NM_001558.4	NP_001549.2	IL10RA	IL10RA_In6	Intron(0)	chr11:117997991	+	GGACAGAAAGAACACCAGTGTGG	GGACAGAAAGAACACCAGTG	TGG	77.27	chr11:117996083	+	GAGAGATTGTTACACACAGAGGG	GAGAGATTGTTACACACAGA	GGG	68.52	chr11:117995829	-	GGTATCTCCCAATCACATCAGGG	GGTATCTCCCAATCACATCA	GGG	67.34
NM_019894.4	NP_063947.2	TMPRSS4	TMPRSS4_In1	Intron(0)	chr11:118086672	-	GTTTCCTGAGATGAGCCTGGTGG	GTTTCCTGAGATGAGCCTGG	TGG	78.26	chr11:118086619	+	GGCATGATCAGTCATCTCTGAGG	GGCATGATCAGTCATCTCTG	AGG	75.81	chr11:118082086	+	GGACACGTAGGAGTCACTGGTGG	GGACACGTAGGAGTCACTGG	TGG	75.64
NM_019894.4	NP_063947.2	TMPRSS4	TMPRSS4_In2	Intron(1)	chr11:118098133	-	GTTTTATCCTGAAGGCAGTGAGG	GTTTTATCCTGAAGGCAGTG	AGG	70.66	chr11:118095020	+	GGATTCATTCCAGAAGTAGGAGG	GGATTCATTCCAGAAGTAGG	AGG	69.7	chr11:118098601	+	GTCAGGAAAAGGATAAATGGTGG	GTCAGGAAAAGGATAAATGG	TGG	68.75
NM_019894.4	NP_063947.2	TMPRSS4	TMPRSS4_In3	Intron(1)	chr11:118100522	+	GGTCCATTTCCATCTCGTGGCGG	GGTCCATTTCCATCTCGTGG	CGG	72.3	chr11:118102195	-	GAACACATGGACACGTGCAGGGG	GAACACATGGACACGTGCAG	GGG	71.29	chr11:118101901	+	GCAGAAACAAAACAAAACCGAGG	GCAGAAACAAAACAAAACCG	AGG	70.81
NM_019894.4	NP_063947.2	TMPRSS4	TMPRSS4_In4	Intron(1)	chr11:118103337	-	GATGAAAAGTGACAAGTAGGGGG	GATGAAAAGTGACAAGTAGG	GGG	67.58	chr11:118103319	-	GGGGGCAGATACTATGCAGTGGG	GGGGGCAGATACTATGCAGT	GGG	63.97	chr11:118103670	-	GAAACTTACACAGCTGGGCACGG	GAAACTTACACAGCTGGGCA	CGG	63.96
NM_019894.4	NP_063947.2	TMPRSS4	TMPRSS4_In5	Intron(2)	chr11:118107544	+	GTTACATCAGCAATGCACTGAGG	GTTACATCAGCAATGCACTG	AGG	73.04	chr11:118107567	+	GTTGAGTCCTGGGATGCCAAGGG	GTTGAGTCCTGGGATGCCAA	GGG	68.03	chr11:118107484	-	GAGCCCTGGAGAAATGTTAGGGG	GAGCCCTGGAGAAATGTTAG	GGG	67.92
NM_019894.4	NP_063947.2	TMPRSS4	TMPRSS4_In6	Intron(2)	chr11:118108727	-	GGAATGTGGAAGCTGCACAGTGG	GGAATGTGGAAGCTGCACAG	TGG	73.99	chr11:118108732	+	GTGCAGCTTCCACATTCCCGAGG	GTGCAGCTTCCACATTCCCG	AGG	69.14	chr11:118108104	+	GTTGTCCTACTCAGAGCCAGAGG	GTTGTCCTACTCAGAGCCAG	AGG	69.04
NM_019894.4	NP_063947.2	TMPRSS4	TMPRSS4_In7	Intron(1)	chr11:118111440	+	GTCACAGATTCCCAGCACAACGG	GTCACAGATTCCCAGCACAA	CGG	72.15	chr11:118109534	-	GAGGTCAGGTGAATGACTCGAGG	GAGGTCAGGTGAATGACTCG	AGG	68.51	chr11:118109856	+	GCGTGGGATCTGACACGTGGTGG	GCGTGGGATCTGACACGTGG	TGG	68.37
NM_019894.4	NP_063947.2	TMPRSS4	TMPRSS4_In8	Intron(2)	chr11:118112772	-	GTGCCTTGAAGACAGCGGTGGGG	GTGCCTTGAAGACAGCGGTG	GGG	71.7	chr11:118112774	-	GAGTGCCTTGAAGACAGCGGTGG	GAGTGCCTTGAAGACAGCGG	TGG	63.26	chr11:118112057	-	GACACCCAAAAGCCTAACAAAGG	GACACCCAAAAGCCTAACAA	AGG	60.19
NM_019894.4	NP_063947.2	TMPRSS4	TMPRSS4_In9	Intron(1)	chr11:118113510	-	GAGACATTATGTGCCAAGGGCGG	GAGACATTATGTGCCAAGGG	CGG	73.15	chr11:118113532	-	GGGCAAGCTGAGGACTTGAGAGG	GGGCAAGCTGAGGACTTGAG	AGG	72.69	chr11:118114542	-	GACAGATACTAGACAACCAGAGG	GACAGATACTAGACAACCAG	AGG	72.18
NM_019894.4	NP_063947.2	TMPRSS4	TMPRSS4_In10	Intron(1)	chr11:118115050	+	GCGCCAGGCAGAAAGCAAAGTGG	GCGCCAGGCAGAAAGCAAAG	TGG	76.59	chr11:118115008	-	GGATGGGTTTCTCTGAAGGGTGG	GGATGGGTTTCTCTGAAGGG	TGG	62.55	chr11:118115035	+	GGACCAAGCACCAAGGCGCCAGG	GGACCAAGCACCAAGGCGCC	AGG	43.94
NM_019894.4	NP_063947.2	TMPRSS4	TMPRSS4_In11	Intron(0)	chr11:118116801	-	GGAGAATCATTCGAACCCAGAGG	GGAGAATCATTCGAACCCAG	AGG	74.73	chr11:118116798	-	GAATCATTCGAACCCAGAGGCGG	GAATCATTCGAACCCAGAGG	CGG	68.17	chr11:118115916	-	GTCACAGAGAAAATAGACCTGGG	GTCACAGAGAAAATAGACCT	GGG	67.69
NM_019894.4	NP_063947.2	TMPRSS4	TMPRSS4_In12	Intron(0)	chr11:118117756	+	GAAAGGCTCATGAGACCTCCTGG	GAAAGGCTCATGAGACCTCC	TGG	49.96	chr11:118117734	+	GATTCTGATAAGGAAGAGAGTGG	GATTCTGATAAGGAAGAGAG	TGG	46.48	chr11:118117767	+	GAGACCTCCTGGCCCTCTGCAGG	GAGACCTCCTGGCCCTCTGC	AGG	38.24
NM_000733.4	NP_000724.1	CD3E	CD3E_In2	Intron(1)	chr11:118306089	+	GGAACATATTGAGTAGCGAGGGG	GGAACATATTGAGTAGCGAG	GGG	67.63	chr11:118306591	+	GCTCTGGGGATAGGAAAGTGGGG	GCTCTGGGGATAGGAAAGTG	GGG	67.01	chr11:118307153	+	GCTGTGACCCAGCAGCAAGAGGG	GCTGTGACCCAGCAGCAAGA	GGG	64.86
NM_000733.4	NP_000724.1	CD3E	CD3E_In3	Intron(1)	chr11:118307452	-	GAAATATCTCCAGACTTGTGAGG	GAAATATCTCCAGACTTGTG	AGG	64.89	chr11:118308338	+	GAGGGAAGAGTCCCAACCCACGG	GAGGGAAGAGTCCCAACCCA	CGG	62.5	chr11:118307879	+	GCAACCATGGCTGGACACCATGG	GCAACCATGGCTGGACACCA	TGG	60.46
NM_000733.4	NP_000724.1	CD3E	CD3E_In4	Intron(1)	chr11:118311660	+	GAATCAGTGATTCAGTGGTGTGG	GAATCAGTGATTCAGTGGTG	TGG	66.96	chr11:118312041	-	GCCCACAAGACTTCCCAAAGAGG	GCCCACAAGACTTCCCAAAG	AGG	66.5	chr11:118311242	-	GGACATAACAGCTGGAAGAGAGG	GGACATAACAGCTGGAAGAG	AGG	61.96
NM_000733.4	NP_000724.1	CD3E	CD3E_In5	Intron(1)	chr11:118312396	-	GAACTAGAGAACCTTTTGAGAGG	GAACTAGAGAACCTTTTGAG	AGG	69.28	chr11:118312447	-	GGTGTGGAAGAGGAGATATGTGG	GGTGTGGAAGAGGAGATATG	TGG	67.25	chr11:118312275	-	GGAGTTGAGAATGCAATGCTGGG	GGAGTTGAGAATGCAATGCT	GGG	65.35
NM_000733.4	NP_000724.1	CD3E	CD3E_In6	Intron(1)	chr11:118313593	+	GCAAGCGTGTGAGTAGTAAGGGG	GCAAGCGTGTGAGTAGTAAG	GGG	68.29	chr11:118313409	+	GTAAAGGGATGAGGAAACAGAGG	GTAAAGGGATGAGGAAACAG	AGG	61.06	chr11:118313623	-	GGTGAGGAGGGAGTGCATGAAGG	GGTGAGGAGGGAGTGCATGA	AGG	61
NM_000733.4	NP_000724.1	CD3E	CD3E_In7	Intron(1)	chr11:118314008	+	GATGACAAGATCTCAACAGACGG	GATGACAAGATCTCAACAGA	CGG	73.76	chr11:118314182	-	GGGAAGGGAAAGGAAAAGGCAGG	GGGAAGGGAAAGGAAAAGGC	AGG	55.02	chr11:118314113	-	GGATGACTGCAGGCATTGACAGG	GGATGACTGCAGGCATTGAC	AGG	52.68
NM_000733.4	NP_000724.1	CD3E	CD3E_In8	Intron(0)	chr11:118314918	-	GTTGGGGTGAGCAAAGTTTGGGG	GTTGGGGTGAGCAAAGTTTG	GGG	62.53	chr11:118315322	-	GGACGGTAGGAGACTTGAGCTGG	GGACGGTAGGAGACTTGAGC	TGG	62.16	chr11:118314598	-	GTAATGGAAGCCCTGAGTGAGGG	GTAATGGAAGCCCTGAGTGA	GGG	61.36
NM_000073.3	NP_000064.1	CD3G	CD3G_In1	Intron(1)	chr11:118345671	+	GAAGGACAGAGTCAAGAGTGGGG	GAAGGACAGAGTCAAGAGTG	GGG	75.06	chr11:118347137	-	GTGTGTGTGATAGGGAGAGGCGG	GTGTGTGTGATAGGGAGAGG	CGG	74.66	chr11:118345688	+	GTGGGGTCAAGAGCACAGAGAGG	GTGGGGTCAAGAGCACAGAG	AGG	72.6
NM_000073.3	NP_000064.1	CD3G	CD3G_In2	Intron(1)	chr11:118349619	-	GATGTGCACATGAATCACATGGG	GATGTGCACATGAATCACAT	GGG	71.5	chr11:118349578	-	GGTGCTATTTAGTAGTTCTGGGG	GGTGCTATTTAGTAGTTCTG	GGG	61.08	chr11:118349343	-	GATTGACAGAGACTAACGTCAGG	GATTGACAGAGACTAACGTC	AGG	59.7
NM_000073.3	NP_000064.1	CD3G	CD3G_In3	Intron(1)	chr11:118350431	-	GCAGGCTTTTCCTCTGTGGGTGG	GCAGGCTTTTCCTCTGTGGG	TGG	55.42	chr11:118350239	+	GGGAGACAGAGGTGATCATAAGG	GGGAGACAGAGGTGATCATA	AGG	48.06	chr11:118350427	-	GCTTTTCCTCTGTGGGTGGCAGG	GCTTTTCCTCTGTGGGTGGC	AGG	29.07
NM_000073.3	NP_000064.1	CD3G	CD3G_In4	Intron(1)	chr11:118351341	-	GCTGGAAGTGACCACAAGAGGGG	GCTGGAAGTGACCACAAGAG	GGG	65.75	chr11:118351342	-	GGCTGGAAGTGACCACAAGAGGG	GGCTGGAAGTGACCACAAGA	GGG	61.24	chr11:118350820	+	GAGACAGGAGAAAGGATACTTGG	GAGACAGGAGAAAGGATACT	TGG	48.53
NM_000073.3	NP_000064.1	CD3G	CD3G_In5	Intron(0)	chr11:118352284	-	GTGGGTACTTCATGGTCCTGAGG	GTGGGTACTTCATGGTCCTG	AGG	67.2	chr11:118352258	-	GAAAGAGGACAAGGAGATGGAGG	GAAAGAGGACAAGGAGATGG	AGG	64.53	chr11:118351900	+	GAAGAAACTCTCGACAGGCTGGG	GAAGAAACTCTCGACAGGCT	GGG	59.07
NM_001204077.2	NP_001191006.1	UBE4A	UBE4A_In2	Intron(1)	chr11:118365542	+	GTTTTTAACATGGGACACAGAGG	GTTTTTAACATGGGACACAG	AGG	69.34	chr11:118365555	+	GACACAGAGGTGGTAAGTGTAGG	GACACAGAGGTGGTAAGTGT	AGG	66.61	chr11:118366621	-	GGTGAGTATAAGCTCAACATAGG	GGTGAGTATAAGCTCAACAT	AGG	64.95
NM_001204077.2	NP_001191006.1	UBE4A	UBE4A_In3	Intron(1)	chr11:118369078	-	GGTTACCTCTGAGAAGAAAATGG	GGTTACCTCTGAGAAGAAAA	TGG	37.54
NM_001204077.2	NP_001191006.1	UBE4A	UBE4A_In4	Intron(0)	chr11:118369690	+	GATGTGCATCTCTAACATTGTGG	GATGTGCATCTCTAACATTG	TGG	68.03	chr11:118371288	+	GGGGCTATACTAGACACTTGAGG	GGGGCTATACTAGACACTTG	AGG	67.43	chr11:118370840	-	GGACAAATTCCCTCCAGAGCGGG	GGACAAATTCCCTCCAGAGC	GGG	58.03
NM_001204077.2	NP_001191006.1	UBE4A	UBE4A_In5	Intron(0)	chr11:118371877	-	GTGGACCCCAAGATACGGAAAGG	GTGGACCCCAAGATACGGAA	AGG	64.18	chr11:118371922	-	GAGGTTTTAGAGAGAATAGGAGG	GAGGTTTTAGAGAGAATAGG	AGG	55.41	chr11:118371882	-	GAAGGGTGGACCCCAAGATACGG	GAAGGGTGGACCCCAAGATA	CGG	52.16
NM_001204077.2	NP_001191006.1	UBE4A	UBE4A_In6	Intron(1)	chr11:118372784	+	GGCTCACATCTTGATCTTTGAGG	GGCTCACATCTTGATCTTTG	AGG	40.79
NM_001204077.2	NP_001191006.1	UBE4A	UBE4A_In7	Intron(0)
NM_001204077.2	NP_001191006.1	UBE4A	UBE4A_In8	Intron(0)	chr11:118373901	+	GTTCAATTTGAAACCAGCCTAGG	GTTCAATTTGAAACCAGCCT	AGG	66.54	chr11:118374366	+	GTAGAGGTCTGGCCAACATGAGG	GTAGAGGTCTGGCCAACATG	AGG	65.46	chr11:118374765	+	GGATGAGGCACAGAGAGTGAGGG	GGATGAGGCACAGAGAGTGA	GGG	62.05
NM_001204077.2	NP_001191006.1	UBE4A	UBE4A_In9	Intron(1)	chr11:118375873	+	GCTAAGCTATGGGAGCACAGAGG	GCTAAGCTATGGGAGCACAG	AGG	76.98	chr11:118376052	+	GAATGGTGAGAGGCTCAATGTGG	GAATGGTGAGAGGCTCAATG	TGG	70.96	chr11:118376105	+	GGGAGGAAATGGATCAAGGGAGG	GGGAGGAAATGGATCAAGGG	AGG	59.97
NM_001204077.2	NP_001191006.1	UBE4A	UBE4A_In10	Intron(2)	chr11:118378952	+	GGTGGCTACTAGTTTATATGTGG	GGTGGCTACTAGTTTATATG	TGG	61.58	chr11:118377654	+	GTAATCCTTTGCACTTTGGGAGG	GTAATCCTTTGCACTTTGGG	AGG	57.37	chr11:118377008	+	GTGCAACTGTACTCCATCCTGGG	GTGCAACTGTACTCCATCCT	GGG	56.59
NM_001204077.2	NP_001191006.1	UBE4A	UBE4A_In11	Intron(1)	chr11:118381032	-	GTGGTAGCCAGACTCCAGGATGG	GTGGTAGCCAGACTCCAGGA	TGG	71	chr11:118380285	+	GCAGCTTAAAACTACAGACTGGG	GCAGCTTAAAACTACAGACT	GGG	60.56	chr11:118380769	-	GCCAATAGCACAAGCAACTGAGG	GCCAATAGCACAAGCAACTG	AGG	58.36
NM_001204077.2	NP_001191006.1	UBE4A	UBE4A_In12	Intron(2)	chr11:118382177	+	GCATACACTGTATGCGTCATGGG	GCATACACTGTATGCGTCAT	GGG	54.7	chr11:118381804	+	GAAACTTAACAGTGGCAGCCAGG	GAAACTTAACAGTGGCAGCC	AGG	54.21	chr11:118382401	-	GGGGGTGGGGTGGTGATGCAGGG	GGGGGTGGGGTGGTGATGCA	GGG	50.6
NM_001204077.2	NP_001191006.1	UBE4A	UBE4A_In13	Intron(1)	chr11:118384168	-	GGTCAGGAGCTAAAAATCTGAGG	GGTCAGGAGCTAAAAATCTG	AGG	65.32	chr11:118383628	-	GGCTCAGGGTTAGATAGAGAGGG	GGCTCAGGGTTAGATAGAGA	GGG	57.2	chr11:118384272	-	GTGAAAGCCATGTGCAGGACGGG	GTGAAAGCCATGTGCAGGAC	GGG	50.23
NM_001204077.2	NP_001191006.1	UBE4A	UBE4A_In14	Intron(0)
NM_001204077.2	NP_001191006.1	UBE4A	UBE4A_In15	Intron(0)	chr11:118385252	+	GCACTACAGAAAGAAATCAGAGG	GCACTACAGAAAGAAATCAG	AGG	71.09	chr11:118385726	-	GGGGATTGCTGATCATAAGGAGG	GGGGATTGCTGATCATAAGG	AGG	65.31	chr11:118385679	+	GATGAAGCAGGTAAATCCTGAGG	GATGAAGCAGGTAAATCCTG	AGG	65.11
NM_001204077.2	NP_001191006.1	UBE4A	UBE4A_In16	Intron(1)	chr11:118387817	+	GAAGGTGGAATTCAACACAAGGG	GAAGGTGGAATTCAACACAA	GGG	78.07	chr11:118386998	-	GTGGCTACTGAATTGGACAGTGG	GTGGCTACTGAATTGGACAG	TGG	69.58	chr11:118387300	+	GCCACAAAACAAGAACAAAGAGG	GCCACAAAACAAGAACAAAG	AGG	66.63
NM_001204077.2	NP_001191006.1	UBE4A	UBE4A_In17	Intron(2)	chr11:118390193	+	GTAAGATTTTGTGTGACCCATGG	GTAAGATTTTGTGTGACCCA	TGG	63.39	chr11:118390018	-	GATTCCTTCATCAAGCAACTAGG	GATTCCTTCATCAAGCAACT	AGG	62.45
NM_001204077.2	NP_001191006.1	UBE4A	UBE4A_In18	Intron(0)	chr11:118392380	-	GGATGGAGAAGGGAGAATGGAGG	GGATGGAGAAGGGAGAATGG	AGG	63.77	chr11:118392376	-	GGAGAAGGGAGAATGGAGGAGGG	GGAGAAGGGAGAATGGAGGA	GGG	63.31	chr11:118390944	+	GTGTGCTATGATCATGCCTGTGG	GTGTGCTATGATCATGCCTG	TGG	62.67
NM_001204077.2	NP_001191006.1	UBE4A	UBE4A_In19	Intron(2)	chr11:118395983	+	GAGAATAGCTTTCACCCAGGAGG	GAGAATAGCTTTCACCCAGG	AGG	65.45	chr11:118394275	-	GTGGTCCCAGTTACTTGGTGAGG	GTGGTCCCAGTTACTTGGTG	AGG	61.88	chr11:118394294	-	GAACAGTGGTGCATGGCCTGTGG	GAACAGTGGTGCATGGCCTG	TGG	60.7
NM_006476.5	NP_006467.4	ATP5MG	ATP5MG_In1	Intron(1)	chr11:118403701	+	GAAAATCTCTTTAACCCAGGAGG	GAAAATCTCTTTAACCCAGG	AGG	70.46	chr11:118404401	-	GGGAAACTGTCCCAGACCAGAGG	GGGAAACTGTCCCAGACCAG	AGG	68.63	chr11:118405802	-	GTTCAAAGACAGATTACCCAAGG	GTTCAAAGACAGATTACCCA	AGG	68.44
NM_006476.5	NP_006467.4	ATP5MG	ATP5MG_In2	Intron(0)	chr11:118407446	-	GAGATGTTTTGGCTGAATTGGGG	GAGATGTTTTGGCTGAATTG	GGG	56.64	chr11:118408268	-	GAAAAACAACCACACTTCCCAGG	GAAAAACAACCACACTTCCC	AGG	55.7	chr11:118408446	-	GAAATATGCACATATGGCTCAGG	GAAATATGCACATATGGCTC	AGG	48.55
NM_001197104.2	NP_001184033.1	KMT2A	KMT2A_In1	Intron(0)	chr11:118443788	+	GTACCCTGTGAAGTACCAGTGGG	GTACCCTGTGAAGTACCAGT	GGG	72.6	chr11:118454418	+	GCTAGAACACTACTCCACCAAGG	GCTAGAACACTACTCCACCA	AGG	71.63	chr11:118438821	+	GAGCAAGGAGGACATGATGGGGG	GAGCAAGGAGGACATGATGG	GGG	70.74
NM_001197104.2	NP_001184033.1	KMT2A	KMT2A_In2	Intron(1)	chr11:118470984	+	GCTCAAGAACCTCTAAGCAGGGG	GCTCAAGAACCTCTAAGCAG	GGG	68.7	chr11:118469246	+	GAATTACTGGGAAATCTGGTAGG	GAATTACTGGGAAATCTGGT	AGG	62.35	chr11:118469869	+	GGTATTGTCATTCTAGTTGGGGG	GGTATTGTCATTCTAGTTGG	GGG	61.55
NM_001197104.2	NP_001184033.1	KMT2A	KMT2A_In3	Intron(0)	chr11:118474743	+	GATAGAATAGAAAACCGGAGGGG	GATAGAATAGAAAACCGGAG	GGG	70.87	chr11:118475797	+	GAATTGTAGCAGGAATGTGATGG	GAATTGTAGCAGGAATGTGA	TGG	64.1	chr11:118474411	+	GAGAACCAAGAAAAGTATGGTGG	GAGAACCAAGAAAAGTATGG	TGG	63.02
NM_001197104.2	NP_001184033.1	KMT2A	KMT2A_In4	Intron(1)	chr11:118477056	+	GTAGGCTCTTCATAGTTAGTAGG	GTAGGCTCTTCATAGTTAGT	AGG	56.56	chr11:118477795	-	GCCAATAACTTGGCCAGGAATGG	GCCAATAACTTGGCCAGGAA	TGG	48.78	chr11:118477321	+	GAGTGGGAGGCACATTCTCATGG	GAGTGGGAGGCACATTCTCA	TGG	48.16
NM_001197104.2	NP_001184033.1	KMT2A	KMT2A_In5	Intron(2)	chr11:118478834	-	GGAGCCTAGGAGTTCAGTGTTGG	GGAGCCTAGGAGTTCAGTGT	TGG	61.67	chr11:118478266	+	GTTTGTTGCAGAGATACATCAGG	GTTTGTTGCAGAGATACATC	AGG	50.48	chr11:118479984	+	GTAGGTGAAATTGCTGATCCAGG	GTAGGTGAAATTGCTGATCC	AGG	46.79
NM_001197104.2	NP_001184033.1	KMT2A	KMT2A_In6	Intron(1)	chr11:118480367	+	GCTAGGTAATAGGTACATGGGGG	GCTAGGTAATAGGTACATGG	GGG	75.47	chr11:118480350	+	GGGAGTAGATTGTTGAAGCTAGG	GGGAGTAGATTGTTGAAGCT	AGG	59.83	chr11:118481236	-	GGGAAGGGTAGTGAGGTTGAGGG	GGGAAGGGTAGTGAGGTTGA	GGG	59.42
NM_001197104.2	NP_001184033.1	KMT2A	KMT2A_In7	Intron(1)
NM_001197104.2	NP_001184033.1	KMT2A	KMT2A_In8	Intron(0)	chr11:118483141	+	GGGAATTGCCTGAACCTGCGAGG	GGGAATTGCCTGAACCTGCG	AGG	64.42	chr11:118482651	+	GGTAATCCCAACACTTAGTGAGG	GGTAATCCCAACACTTAGTG	AGG	56.88	chr11:118482567	+	GACTTCTATGTAGATGGCAGTGG	GACTTCTATGTAGATGGCAG	TGG	50.94
NM_001197104.2	NP_001184033.1	KMT2A	KMT2A_In9	Intron(0)	chr11:118484397	+	GAGGAAATCAGCACCAACTGGGG	GAGGAAATCAGCACCAACTG	GGG	62.05	chr11:118484588	-	GCTGACTCAAGGAATCATCATGG	GCTGACTCAAGGAATCATCA	TGG	60.83	chr11:118484436	-	GCGCTAAACCCACCTGCTAATGG	GCGCTAAACCCACCTGCTAA	TGG	52.47
NM_001197104.2	NP_001184033.1	KMT2A	KMT2A_In10	Intron(0)	chr11:118486574	+	GTGGTAAAGAAAATCCACGTCGG	GTGGTAAAGAAAATCCACGT	CGG	69.49	chr11:118486588	-	GTGAGCCACTGCACCCGACGTGG	GTGAGCCACTGCACCCGACG	TGG	69.19	chr11:118488305	-	GCTATGGGAATATAAAGGAGTGG	GCTATGGGAATATAAAGGAG	TGG	67.16
NM_001197104.2	NP_001184033.1	KMT2A	KMT2A_In11	Intron(0)	chr11:118489179	-	GGAGTGACAGACTGCACCACAGG	GGAGTGACAGACTGCACCAC	AGG	54.62	chr11:118489359	-	GTCATCCTTGGTTTCCATGGGGG	GTCATCCTTGGTTTCCATGG	GGG	54.57	chr11:118489187	+	GCAGTCTGTCACTCCAGCCTGGG	GCAGTCTGTCACTCCAGCCT	GGG	51.32
NM_001197104.2	NP_001184033.1	KMT2A	KMT2A_In12	Intron(0)
NM_001197104.2	NP_001184033.1	KMT2A	KMT2A_In13	Intron(1)	chr11:118491115	+	GGTTGGTAAATGCAAGTCGAGGG	GGTTGGTAAATGCAAGTCGA	GGG	64	chr11:118491114	+	GGGTTGGTAAATGCAAGTCGAGG	GGGTTGGTAAATGCAAGTCG	AGG	62.51	chr11:118490999	+	GCTTTTCTGTGAGTATTCGAGGG	GCTTTTCTGTGAGTATTCGA	GGG	55.77
NM_001197104.2	NP_001184033.1	KMT2A	KMT2A_In14	Intron(1)
NM_001197104.2	NP_001184033.1	KMT2A	KMT2A_In15	Intron(0)	chr11:118492377	+	GTCATTAGAAGAACCACACGGGG	GTCATTAGAAGAACCACACG	GGG	70.4	chr11:118492282	+	GAGGCAGGATTCGTAGTTAGGGG	GAGGCAGGATTCGTAGTTAG	GGG	64.65	chr11:118492101	+	GGAAGGAGCTGTATCTTCAAAGG	GGAAGGAGCTGTATCTTCAA	AGG	50.05
NM_001197104.2	NP_001184033.1	KMT2A	KMT2A_In16	Intron(0)	chr11:118493797	-	GAGAATCACTTGATTACGGGAGG	GAGAATCACTTGATTACGGG	AGG	63.33	chr11:118493552	-	GATCTGATCTCAAAAGGGGAGGG	GATCTGATCTCAAAAGGGGA	GGG	58.84	chr11:118493500	+	GCACTAAGAAACTGTTGATGTGG	GCACTAAGAAACTGTTGATG	TGG	52.04
NM_001197104.2	NP_001184033.1	KMT2A	KMT2A_In17	Intron(0)	chr11:118494551	+	GGTGAGGTTGCCAGAGTGGATGG	GGTGAGGTTGCCAGAGTGGA	TGG	54.2	chr11:118494564	+	GAGTGGATGGATCTTTCTCTTGG	GAGTGGATGGATCTTTCTCT	TGG	40.57
NM_001197104.2	NP_001184033.1	KMT2A	KMT2A_In18	Intron(2)	chr11:118494878	+	GTTGAAATGCCTTTTCGGTGTGG	GTTGAAATGCCTTTTCGGTG	TGG	57.1	chr11:118495013	+	GTGTGGTACAGCCATGTAGCTGG	GTGTGGTACAGCCATGTAGC	TGG	53.23	chr11:118494886	+	GCCTTTTCGGTGTGGTTTTGAGG	GCCTTTTCGGTGTGGTTTTG	AGG	28.08
NM_001197104.2	NP_001184033.1	KMT2A	KMT2A_In19	Intron(1)
NM_001197104.2	NP_001184033.1	KMT2A	KMT2A_In20	Intron(0)	chr11:118496758	-	GCACAGAAATGTATTCAGGCAGG	GCACAGAAATGTATTCAGGC	AGG	56.6	chr11:118496544	+	GTCACTTAGTTCATGGCACTTGG	GTCACTTAGTTCATGGCACT	TGG	46.58	chr11:118497400	+	GTTTGTTTCCTTTTGAGACCAGG	GTTTGTTTCCTTTTGAGACC	AGG	44.97
NM_001197104.2	NP_001184033.1	KMT2A	KMT2A_In21	Intron(0)	chr11:118498289	+	GGATGAGTCTATAGAGGAGACGG	GGATGAGTCTATAGAGGAGA	CGG	59.64	chr11:118498133	-	GGGAGGCCATATTCACCCACAGG	GGGAGGCCATATTCACCCAC	AGG	58.65
NM_001197104.2	NP_001184033.1	KMT2A	KMT2A_In22	Intron(0)	chr11:118499174	+	GTCCTGCTAAGTGAAACAGAAGG	GTCCTGCTAAGTGAAACAGA	AGG	71.65	chr11:118498736	-	GATGTAAACTACAGGAGTCAGGG	GATGTAAACTACAGGAGTCA	GGG	63.81	chr11:118498712	-	GATAACCATGTGTCCAGTGTAGG	GATAACCATGTGTCCAGTGT	AGG	59.8
NM_001197104.2	NP_001184033.1	KMT2A	KMT2A_In23	Intron(1)	chr11:118499497	-	GAGACACCACACCTGGCTGAGGG	GAGACACCACACCTGGCTGA	GGG	64.92	chr11:118499555	+	GGGCAGATCACTGGAGGTTCAGG	GGGCAGATCACTGGAGGTTC	AGG	38.31
NM_001197104.2	NP_001184033.1	KMT2A	KMT2A_In24	Intron(2)	chr11:118500819	+	GCTTGGAACAACCTAACTAGGGG	GCTTGGAACAACCTAACTAG	GGG	65.79	chr11:118500414	-	GCAAAATGAGACTCCAACGCGGG	GCAAAATGAGACTCCAACGC	GGG	61.28	chr11:118499972	+	GTGCAGGTCATTAAATGTAGAGG	GTGCAGGTCATTAAATGTAG	AGG	58.25
NM_001197104.2	NP_001184033.1	KMT2A	KMT2A_In25	Intron(1)	chr11:118501517	+	GTACTATGATTGAAAGCTGGGGG	GTACTATGATTGAAAGCTGG	GGG	64.08	chr11:118501535	+	GGGGGAAAAGTCATTTACTTGGG	GGGGGAAAAGTCATTTACTT	GGG	51.33	chr11:118501514	+	GGAGTACTATGATTGAAAGCTGG	GGAGTACTATGATTGAAAGC	TGG	47.38
NM_001197104.2	NP_001184033.1	KMT2A	KMT2A_In26	Intron(1)
NM_001197104.2	NP_001184033.1	KMT2A	KMT2A_In27	Intron(2)	chr11:118507296	-	GTTCTGTATCTTGATCCGAGTGG	GTTCTGTATCTTGATCCGAG	TGG	74.29	chr11:118506967	-	GACTCTGTGGATCTACAAGAGGG	GACTCTGTGGATCTACAAGA	GGG	65.9	chr11:118506723	-	GAACAGAAGAGTGTCTCTCCCGG	GAACAGAAGAGTGTCTCTCC	CGG	65.9
NM_001197104.2	NP_001184033.1	KMT2A	KMT2A_In28	Intron(2)	chr11:118509002	+	GTTCTACAGAAAGCCCCCTGTGG	GTTCTACAGAAAGCCCCCTG	TGG	75.42	chr11:118509015	-	GCTAGAAAATGAGCCACAGGGGG	GCTAGAAAATGAGCCACAGG	GGG	68.35	chr11:118508351	-	GATCCACACAATAGAATTGGCGG	GATCCACACAATAGAATTGG	CGG	60.58
NM_001197104.2	NP_001184033.1	KMT2A	KMT2A_In29	Intron(1)	chr11:118509384	-	GGTGATCACACAATATGTACTGG	GGTGATCACACAATATGTAC	TGG	54.39	chr11:118509396	+	GTGTGATCACCTGTCAGCTAAGG	GTGTGATCACCTGTCAGCTA	AGG	52.44	chr11:118509835	-	GCCTAACAACATTCCACAGTTGG	GCCTAACAACATTCCACAGT	TGG	48.28
NM_001197104.2	NP_001184033.1	KMT2A	KMT2A_In30	Intron(1)	chr11:118510359	-	GGGGGAAGCAGAGTTCTCAGGGG	GGGGGAAGCAGAGTTCTCAG	GGG	72.08	chr11:118510220	+	GATGGTAGGGGGATACCTGGAGG	GATGGTAGGGGGATACCTGG	AGG	69.85	chr11:118511378	+	GAGATAAGTAAGGAGTATGGGGG	GAGATAAGTAAGGAGTATGG	GGG	68.37
NM_001197104.2	NP_001184033.1	KMT2A	KMT2A_In31	Intron(1)	chr11:118514102	-	GAGACTCTGAGGGTACAAGGAGG	GAGACTCTGAGGGTACAAGG	AGG	79.88	chr11:118519291	-	GTGCTCATAATGACCACACAGGG	GTGCTCATAATGACCACACA	GGG	72.16	chr11:118515268	-	GGAGTTTGTTGTGTAAACCAGGG	GGAGTTTGTTGTGTAAACCA	GGG	69.74
NM_001197104.2	NP_001184033.1	KMT2A	KMT2A_In32	Intron(2)	chr11:118519861	-	GGAAATCTCAAAGGGTATGTGGG	GGAAATCTCAAAGGGTATGT	GGG	51
NM_001197104.2	NP_001184033.1	KMT2A	KMT2A_In33	Intron(2)	chr11:118520363	+	GACTCATTGGCCAGGCACAGTGG	GACTCATTGGCCAGGCACAG	TGG	64.69	chr11:118520225	+	GTGAGGAATATAAGGTACAGAGG	GTGAGGAATATAAGGTACAG	AGG	55.52	chr11:118520217	+	GGTAAGGAGTGAGGAATATAAGG	GGTAAGGAGTGAGGAATATA	AGG	37.09
NM_001197104.2	NP_001184033.1	KMT2A	KMT2A_In34	Intron(2)	chr11:118521133	+	GTTAGATGGCCAAATCAAGTGGG	GTTAGATGGCCAAATCAAGT	GGG	68.29	chr11:118521185	-	GGTCTGTTAGTTCCCCAGGAGGG	GGTCTGTTAGTTCCCCAGGA	GGG	63.97	chr11:118521031	+	GCACCTCCTTGTGTTGAACAAGG	GCACCTCCTTGTGTTGAACA	AGG	63.67
NM_001197104.2	NP_001184033.1	KMT2A	KMT2A_In35	Intron(0)	chr11:118521681	-	GAGGTTTCTAATGTCTCTGCAGG	GAGGTTTCTAATGTCTCTGC	AGG	54.01	chr11:118521789	+	GAAACTTTCTCAGCCGCTATAGG	GAAACTTTCTCAGCCGCTAT	AGG	48.05
NM_001080441.4	NP_001073910.1	TTC36	TTC36_In1	Intron(1)	chr11:118527775	+	GTAAGAGATGTCCTGCCAAGAGG	GTAAGAGATGTCCTGCCAAG	AGG	69.96	chr11:118528206	+	GGTGGCCTTTGCATAAGAGGCGG	GGTGGCCTTTGCATAAGAGG	CGG	68.77	chr11:118528394	-	GAGTTCCAAGAGACCTGGGAAGG	GAGTTCCAAGAGACCTGGGA	AGG	66.63
NM_001080441.4	NP_001073910.1	TTC36	TTC36_In2	Intron(1)	chr11:118529254	+	GAGCTGGGATGTCAACCAGGTGG	GAGCTGGGATGTCAACCAGG	TGG	76.76	chr11:118528933	+	GGGGACCTGCTAATATCATGGGG	GGGGACCTGCTAATATCATG	GGG	70.06	chr11:118530315	+	GGCCAGACTCATAAACATAGTGG	GGCCAGACTCATAAACATAG	TGG	64.58
NM_032780.4	NP_116169.2	TMEM25	TMEM25_In2	Intron(1)	chr11:118531981	-	GTAGGTGGGTGAAGGGGACAGGG	GTAGGTGGGTGAAGGGGACA	GGG	61.93	chr11:118531989	-	GACCTAGGGTAGGTGGGTGAAGG	GACCTAGGGTAGGTGGGTGA	AGG	52	chr11:118532046	-	GAGCAGCAGGCCAAAGGAAAGGG	GAGCAGCAGGCCAAAGGAAA	GGG	50.86
NM_032780.4	NP_116169.2	TMEM25	TMEM25_In3	Intron(1)	chr11:118532589	-	GACCTCATGGGGTTACTCAGAGG	GACCTCATGGGGTTACTCAG	AGG	68.94	chr11:118532789	-	GGGGATGCTGAGGAACAGGATGG	GGGGATGCTGAGGAACAGGA	TGG	67.33	chr11:118532796	+	GTTCCTCAGCATCCCCTCTGAGG	GTTCCTCAGCATCCCCTCTG	AGG	63.15
NM_032780.4	NP_116169.2	TMEM25	TMEM25_In4	Intron(1)	chr11:118533315	+	GAACTGTCCCCAGCCACCCTGGG	GAACTGTCCCCAGCCACCCT	GGG	54.55	chr11:118533341	+	GGAGGGCAGAGTAGTACCTATGG	GGAGGGCAGAGTAGTACCTA	TGG	54.44
NM_032780.4	NP_116169.2	TMEM25	TMEM25_In5	Intron(1)	chr11:118533646	+	GGTGGCAGAGCACTTCCAGGGGG	GGTGGCAGAGCACTTCCAGG	GGG	71.59	chr11:118533685	+	GACATGCATCCCAGGTAGCAGGG	GACATGCATCCCAGGTAGCA	GGG	65	chr11:118533625	+	GCAGAACCAGTCATCTCTGACGG	GCAGAACCAGTCATCTCTGA	CGG	64.8
NM_032780.4	NP_116169.2	TMEM25	TMEM25_In6	Intron(2)
NM_032780.4	NP_116169.2	TMEM25	TMEM25_In7	Intron(1)
NM_032780.4	NP_116169.2	TMEM25	TMEM25_In8	Intron(1)
NM_001655.5	NP_001646.2	ARCN1	ARCN1_In1	Intron(0)	chr11:118574825	+	GGCGCTATCATAGTGCACTGCGG	GGCGCTATCATAGTGCACTG	CGG	80.24	chr11:118573065	+	GGGGAAATGGAGACACAGAGCGG	GGGGAAATGGAGACACAGAG	CGG	78.55	chr11:118573303	+	GTAGTCAGATGTCTCACAGGAGG	GTAGTCAGATGTCTCACAGG	AGG	70.47
NM_001655.5	NP_001646.2	ARCN1	ARCN1_In2	Intron(0)	chr11:118582420	+	GCACCCGGCTGTAAGAATCAGGG	GCACCCGGCTGTAAGAATCA	GGG	60.2	chr11:118581851	-	GGCATAAAGTCTTAGAAGAGGGG	GGCATAAAGTCTTAGAAGAG	GGG	58.28	chr11:118582080	+	GGCCAGGAGTTCAAGTGCACAGG	GGCCAGGAGTTCAAGTGCAC	AGG	57.3
NM_001655.5	NP_001646.2	ARCN1	ARCN1_In3	Intron(0)	chr11:118583630	+	GCATGTGGGTCCCAGCTACTTGG	GCATGTGGGTCCCAGCTACT	TGG	40.14
NM_001655.5	NP_001646.2	ARCN1	ARCN1_In4	Intron(2)	chr11:118584231	-	GCAACTCTCATAGGAAACTGAGG	GCAACTCTCATAGGAAACTG	AGG	66.85	chr11:118584252	+	GCCTTATTGTGGGGAGGAAAGGG	GCCTTATTGTGGGGAGGAAA	GGG	51.69	chr11:118584253	-	GCCCTTTCCTCCCCACAATAAGG	GCCCTTTCCTCCCCACAATA	AGG	38.94
NM_001655.5	NP_001646.2	ARCN1	ARCN1_In5	Intron(2)	chr11:118588273	-	GGTCCTGCACCATATCCTGGAGG	GGTCCTGCACCATATCCTGG	AGG	74.04	chr11:118588053	-	GGCTTACAGGAAGATGAACAAGG	GGCTTACAGGAAGATGAACA	AGG	72.71	chr11:118587751	-	GAAGGAAGAATCAGTCTTGGGGG	GAAGGAAGAATCAGTCTTGG	GGG	68.66
NM_001655.5	NP_001646.2	ARCN1	ARCN1_In6	Intron(0)	chr11:118591479	-	GAGAACTGCTTCAACTGGGGAGG	GAGAACTGCTTCAACTGGGG	AGG	62.19	chr11:118592363	-	GGCCAGGTTTGCCAAGCAGAAGG	GGCCAGGTTTGCCAAGCAGA	AGG	57.99	chr11:118591432	-	GTACCACAGAACTCCAGCTTGGG	GTACCACAGAACTCCAGCTT	GGG	56.07
NM_001655.5	NP_001646.2	ARCN1	ARCN1_In7	Intron(1)	chr11:118593319	-	GTGGGAGATCAGCTGAACCCAGG	GTGGGAGATCAGCTGAACCC	AGG	64.31	chr11:118593479	-	GGACCAAGGTGGTAGGATCGAGG	GGACCAAGGTGGTAGGATCG	AGG	63.95	chr11:118593472	-	GGTGGTAGGATCGAGGTGGGAGG	GGTGGTAGGATCGAGGTGGG	AGG	59.37
NM_001655.5	NP_001646.2	ARCN1	ARCN1_In8	Intron(2)	chr11:118593923	+	GAAGGTACTTCACTTCAGAGGGG	GAAGGTACTTCACTTCAGAG	GGG	77.78	chr11:118594130	+	GAGTCTCACTCTGTCACTGGAGG	GAGTCTCACTCTGTCACTGG	AGG	67.17	chr11:118597599	+	GTCCTAGAAGGCAAAATTTGGGG	GTCCTAGAAGGCAAAATTTG	GGG	63.9
NM_001655.5	NP_001646.2	ARCN1	ARCN1_In9	Intron(0)	chr11:118600434	+	GCAGCTTAATCATTTTGGTGGGG	GCAGCTTAATCATTTTGGTG	GGG	63.56	chr11:118599820	-	GGAGACCATATGGGAAGCTAAGG	GGAGACCATATGGGAAGCTA	AGG	53.77	chr11:118599913	-	GGTTATGTCACTAACAGGATAGG	GGTTATGTCACTAACAGGAT	AGG	52.85
NM_001144758.3	NP_001138230.1	PHLDB1	PHLDB1_In2	Intron(0)	chr11:118614103	+	GCAGTTTACAGATTGACCCTGGG	GCAGTTTACAGATTGACCCT	GGG	67.76	chr11:118614253	-	GTGGCATTGGATAAGCAGCAGGG	GTGGCATTGGATAAGCAGCA	GGG	66.52	chr11:118614145	-	GTACAGGGAAGATAGAGGCATGG	GTACAGGGAAGATAGAGGCA	TGG	65.51
NM_001144758.3	NP_001138230.1	PHLDB1	PHLDB1_In3	Intron(1)	chr11:118615376	+	GGGCAAGATCTCCCAAGATGAGG	GGGCAAGATCTCCCAAGATG	AGG	64.28	chr11:118615487	-	GGACTGGTATTTGGAGAATGTGG	GGACTGGTATTTGGAGAATG	TGG	61.83	chr11:118615411	-	GCAGAAGCTGAAAGGTGAAGGGG	GCAGAAGCTGAAAGGTGAAG	GGG	61.14
NM_001144758.3	NP_001138230.1	PHLDB1	PHLDB1_In4	Intron(1)	chr11:118623690	-	GATCAGTCAGATGAACCGGGGGG	GATCAGTCAGATGAACCGGG	GGG	75.37	chr11:118621114	-	GGCCAGAGTGAAGAGCCAGGAGG	GGCCAGAGTGAAGAGCCAGG	AGG	74.8	chr11:118623071	+	GACCTGCCAAGGTACTCACGTGG	GACCTGCCAAGGTACTCACG	TGG	72.73
NM_001144758.3	NP_001138230.1	PHLDB1	PHLDB1_In5	Intron(1)	chr11:118625219	+	GGGCCACTGAGAGCTAACCAAGG	GGGCCACTGAGAGCTAACCA	AGG	78.97	chr11:118626315	-	GAGCTGGCCAGAAGTTCCAGGGG	GAGCTGGCCAGAAGTTCCAG	GGG	69.06	chr11:118626179	-	GCACCACTTCGTCCAATCAGAGG	GCACCACTTCGTCCAATCAG	AGG	67.43
NM_001144758.3	NP_001138230.1	PHLDB1	PHLDB1_In6	Intron(0)	chr11:118630154	+	GTGATGAGAGACACTTGAGGAGG	GTGATGAGAGACACTTGAGG	AGG	74.89	chr11:118629018	+	GAGTAGGCTGAAGCTCAGAGAGG	GAGTAGGCTGAAGCTCAGAG	AGG	70.87	chr11:118630482	-	GAAGAGGTAGACCAAGGACACGG	GAAGAGGTAGACCAAGGACA	CGG	68.62
NM_001144758.3	NP_001138230.1	PHLDB1	PHLDB1_In7	Intron(0)	chr11:118631540	+	GGCTGGTGTATCCAATGCCAAGG	GGCTGGTGTATCCAATGCCA	AGG	62.41	chr11:118631588	+	GGGAAGAGATTAGAGAGCAGAGG	GGGAAGAGATTAGAGAGCAG	AGG	60.23	chr11:118631743	+	GCCCTTATTGCTCCCCTCAAAGG	GCCCTTATTGCTCCCCTCAA	AGG	53.66
NM_001144758.3	NP_001138230.1	PHLDB1	PHLDB1_In8	Intron(0)
NM_001144758.3	NP_001138230.1	PHLDB1	PHLDB1_In9	Intron(0)	chr11:118633428	+	GGACAGCATGAGATAACCCAAGG	GGACAGCATGAGATAACCCA	AGG	72.23	chr11:118632385	-	GTACTGCAGAATGGATGATGAGG	GTACTGCAGAATGGATGATG	AGG	70.22	chr11:118634081	-	GACAGGCAGAGGAGAAACTGTGG	GACAGGCAGAGGAGAAACTG	TGG	69.91
NM_001144758.3	NP_001138230.1	PHLDB1	PHLDB1_In10	Intron(0)	chr11:118638194	+	GCTGAGCTGAAAGGACATGGAGG	GCTGAGCTGAAAGGACATGG	AGG	71.14	chr11:118636135	+	GTTTGGGGAGTAAAGCTGGGAGG	GTTTGGGGAGTAAAGCTGGG	AGG	69.59	chr11:118636433	-	GTTTGTAAGACAGCAGCTCAGGG	GTTTGTAAGACAGCAGCTCA	GGG	65.75
NM_001144758.3	NP_001138230.1	PHLDB1	PHLDB1_In11	Intron(0)	chr11:118639069	+	GGGGTGTAAATGTGCTGGGGTGG	GGGGTGTAAATGTGCTGGGG	TGG	52.42	chr11:118639065	+	GACTGGGGTGTAAATGTGCTGGG	GACTGGGGTGTAAATGTGCT	GGG	47.93
NM_001144758.3	NP_001138230.1	PHLDB1	PHLDB1_In12	Intron(0)	chr11:118640766	-	GGCCTTCTAAGAGTTCACTGAGG	GGCCTTCTAAGAGTTCACTG	AGG	77.89	chr11:118641010	+	GACATGGAGTGATGGCCCTGTGG	GACATGGAGTGATGGCCCTG	TGG	72.76	chr11:118640590	-	GGAAGGTGGAGACATCACCAGGG	GGAAGGTGGAGACATCACCA	GGG	72.1
NM_001144758.3	NP_001138230.1	PHLDB1	PHLDB1_In13	Intron(0)	chr11:118642480	-	GCTGACGCCTCCACTCAAGGTGG	GCTGACGCCTCCACTCAAGG	TGG	73.23	chr11:118643417	+	GCCCAGAGTAGGGAGGTGTGTGG	GCCCAGAGTAGGGAGGTGTG	TGG	68.91	chr11:118642935	+	GCAGCAAGCAACTGACCATGGGG	GCAGCAAGCAACTGACCATG	GGG	68.67
NM_001144758.3	NP_001138230.1	PHLDB1	PHLDB1_In14	Intron(0)
NM_001144758.3	NP_001138230.1	PHLDB1	PHLDB1_In15	Intron(1)	chr11:118644599	-	GGTACGGTAGAGACACAGAGGGG	GGTACGGTAGAGACACAGAG	GGG	78.96	chr11:118644598	-	GTACGGTAGAGACACAGAGGGGG	GTACGGTAGAGACACAGAGG	GGG	74.44	chr11:118645210	+	GGGGCCTTAGGGAAGCTGCGGGG	GGGGCCTTAGGGAAGCTGCG	GGG	73.29
NM_001144758.3	NP_001138230.1	PHLDB1	PHLDB1_In16	Intron(2)
NM_001144758.3	NP_001138230.1	PHLDB1	PHLDB1_In17	Intron(0)	chr11:118646830	+	GATACTGACAGTCTGAATGGAGG	GATACTGACAGTCTGAATGG	AGG	74.1	chr11:118646630	+	GGAGCTGGGATTCAGCAAAGAGG	GGAGCTGGGATTCAGCAAAG	AGG	73.12	chr11:118646582	+	GGGGAACCTTGGGAGCAGAGAGG	GGGGAACCTTGGGAGCAGAG	AGG	66.38
NM_001144758.3	NP_001138230.1	PHLDB1	PHLDB1_In18	Intron(0)	chr11:118649463	+	GGTAGAATCAGCTATCTGTGGGG	GGTAGAATCAGCTATCTGTG	GGG	77.2	chr11:118649992	+	GGTTTAGAAGTGAAGCCAAGGGG	GGTTTAGAAGTGAAGCCAAG	GGG	72.61	chr11:118649835	+	GGTCATAGGTGGGAAAACTGAGG	GGTCATAGGTGGGAAAACTG	AGG	70.61
NM_001144758.3	NP_001138230.1	PHLDB1	PHLDB1_In19	Intron(0)	chr11:118650356	-	GCCTGTGCCTGTATTCATGGGGG	GCCTGTGCCTGTATTCATGG	GGG	70.23	chr11:118650328	+	GCTGGCCTGAGGAGATGTTGGGG	GCTGGCCTGAGGAGATGTTG	GGG	64.64	chr11:118650291	-	GACAGAGATCTGGTTAGGTGAGG	GACAGAGATCTGGTTAGGTG	AGG	58.72
NM_001144758.3	NP_001138230.1	PHLDB1	PHLDB1_In20	Intron(1)	chr11:118654591	-	GATCTCTAAGACACATTAGGAGG	GATCTCTAAGACACATTAGG	AGG	72.48	chr11:118652327	+	GAGAGGAAGAAACATGCCTGGGG	GAGAGGAAGAAACATGCCTG	GGG	69.39	chr11:118653375	-	GAATCACTCCTAGTAAGGTGGGG	GAATCACTCCTAGTAAGGTG	GGG	69.16
NM_001144758.3	NP_001138230.1	PHLDB1	PHLDB1_In21	Intron(0)
NM_001144758.3	NP_001138230.1	PHLDB1	PHLDB1_In22	Intron(0)	chr11:118656330	-	GTTTCCTCTCAGCAAAACAGCGG	GTTTCCTCTCAGCAAAACAG	CGG	74.27	chr11:118656431	-	GAGCTATACCCTGACAAGGGGGG	GAGCTATACCCTGACAAGGG	GGG	69.21	chr11:118656435	-	GACAGAGCTATACCCTGACAAGG	GACAGAGCTATACCCTGACA	AGG	67.81
NM_001716.5	NP_001707.1	CXCR5	CXCR5_In1	Intron(0)	chr11:118889156	-	GAAAATTGCTGTGAGCACTGGGG	GAAAATTGCTGTGAGCACTG	GGG	74.92	chr11:118885632	+	GTAACCAACTGGAGACCCGGCGG	GTAACCAACTGGAGACCCGG	CGG	74.54	chr11:118893373	-	GTGGTGGTGCTGATGAAGGGAGG	GTGGTGGTGCTGATGAAGGG	AGG	73.16
NM_006760.4	NP_006751.1	UPK2	UPK2_In1	Intron(1)	chr11:118956585	+	GATCCTCCTCCAGACCTAGGAGG	GATCCTCCTCCAGACCTAGG	AGG	69.51	chr11:118956620	+	GGCAAGGATCCGATGCTGCGGGG	GGCAAGGATCCGATGCTGCG	GGG	65.7	chr11:118956546	+	GTGACTGGGTATCAGACACTGGG	GTGACTGGGTATCAGACACT	GGG	63.31
NM_006760.4	NP_006751.1	UPK2	UPK2_In2	Intron(1)	chr11:118957073	-	GAATGGGGAAAAGGGTGCAGAGG	GAATGGGGAAAAGGGTGCAG	AGG	58.73	chr11:118957111	-	GTGTGGGTACCCCAGGAGACGGG	GTGTGGGTACCCCAGGAGAC	GGG	55.5	chr11:118957081	-	GAAGGCATGAATGGGGAAAAGGG	GAAGGCATGAATGGGGAAAA	GGG	47.81
NM_006760.4	NP_006751.1	UPK2	UPK2_In3	Intron(2)	chr11:118957440	+	GGTGAGGGCACAGCAAAAGGGGG	GGTGAGGGCACAGCAAAAGG	GGG	61.07	chr11:118957497	+	GGAGACACAGCTGTGAGGGTAGG	GGAGACACAGCTGTGAGGGT	AGG	59.15	chr11:118957413	+	GGGGAGATCTGGTGGGCATGAGG	GGGGAGATCTGGTGGGCATG	AGG	56.55
NM_006760.4	NP_006751.1	UPK2	UPK2_In4	Intron(1)	chr11:118957782	-	GCTAGGATAGAGGTAAGCAGGGG	GCTAGGATAGAGGTAAGCAG	GGG	71.71	chr11:118957811	-	GTGTGCAGTAGCCATGCCGAAGG	GTGTGCAGTAGCCATGCCGA	AGG	63.9	chr11:118957822	+	GCTACTGCACACTCAGCTAAAGG	GCTACTGCACACTCAGCTAA	AGG	61.48
NM_181721.3	NP_859072.1	FOXR1	FOXR1_In1	Intron(1)	chr11:118974675	+	GTTGTGTTGAGAGTAGACTGTGG	GTTGTGTTGAGAGTAGACTG	TGG	78.28	chr11:118972296	-	GGAATGTTCTGGGAGCCTGGCGG	GGAATGTTCTGGGAGCCTGG	CGG	73.07	chr11:118974293	-	GGAGCATTGCTTGAGCCTGGAGG	GGAGCATTGCTTGAGCCTGG	AGG	72.13
NM_181721.3	NP_859072.1	FOXR1	FOXR1_In2	Intron(1)
NM_181721.3	NP_859072.1	FOXR1	FOXR1_In3	Intron(0)	chr11:118979346	-	GGTGGTCTAAGGCCACCATTTGG	GGTGGTCTAAGGCCACCATT	TGG	28.94	chr11:118979345	-	GTGGTCTAAGGCCACCATTTGGG	GTGGTCTAAGGCCACCATTT	GGG	25.72
NM_181721.3	NP_859072.1	FOXR1	FOXR1_In4	Intron(2)	chr11:118979746	-	GAAACCAGGTCAGCAACCCAGGG	GAAACCAGGTCAGCAACCCA	GGG	65.92	chr11:118979990	-	GAAGCAGGTGGGAACCGTTGGGG	GAAGCAGGTGGGAACCGTTG	GGG	61.39	chr11:118979997	+	GGTTCCCACCTGCTTCTGCTAGG	GGTTCCCACCTGCTTCTGCT	AGG	59.86
NM_181721.3	NP_859072.1	FOXR1	FOXR1_In5	Intron(1)	chr11:118980813	-	GATGCATTCCCCCACCCCCACGG	GATGCATTCCCCCACCCCCA	CGG	64.61	chr11:118981071	+	GCAGGGAGGCTTCAGAGAAGAGG	GCAGGGAGGCTTCAGAGAAG	AGG	55.1	chr11:118980923	+	GTGATGTGCCAGGAATCCATGGG	GTGATGTGCCAGGAATCCAT	GGG	53.25
NM_198489.3	NP_940891.1	CENATAC	CENATAC_In1	Intron(0)
NM_198489.3	NP_940891.1	CENATAC	CENATAC_In2	Intron(2)	chr11:118998741	+	GTAGGGGTCATATGCTGCCACGG	GTAGGGGTCATATGCTGCCA	CGG	63.27	chr11:118998699	+	GATGGATTGAGTCACTTCACAGG	GATGGATTGAGTCACTTCAC	AGG	56.64	chr11:118998904	-	GACATCTGGGTTTCTGCCTGGGG	GACATCTGGGTTTCTGCCTG	GGG	56.34
NM_198489.3	NP_940891.1	CENATAC	CENATAC_In3	Intron(2)	chr11:119005109	+	GTGAAAAGAAGAAAACACGGAGG	GTGAAAAGAAGAAAACACGG	AGG	79.38	chr11:119005760	-	GCAGGACAATGAAGACACAGTGG	GCAGGACAATGAAGACACAG	TGG	77.19	chr11:119001934	+	GATCACATGGCCATGCTCAGTGG	GATCACATGGCCATGCTCAG	TGG	71.33
NM_198489.3	NP_940891.1	CENATAC	CENATAC_In4	Intron(0)	chr11:119011139	+	GAGGGCCCAAGTTAAAGGAAAGG	GAGGGCCCAAGTTAAAGGAA	AGG	58.82	chr11:119011005	-	GCACAAACACTATTGTGAACTGG	GCACAAACACTATTGTGAAC	TGG	39.49	chr11:119011134	+	GGGTGGAGGGCCCAAGTTAAAGG	GGGTGGAGGGCCCAAGTTAA	AGG	35.64
NM_198489.3	NP_940891.1	CENATAC	CENATAC_In5	Intron(0)	chr11:119011340	-	GTCCATGAAATGCTGGACCTGGG	GTCCATGAAATGCTGGACCT	GGG	62.17	chr11:119011794	+	GGGAAGAGTCTGTAAAAGATGGG	GGGAAGAGTCTGTAAAAGAT	GGG	55.48	chr11:119011840	+	GTTTCCTTCCTGTGATACTGGGG	GTTTCCTTCCTGTGATACTG	GGG	52.76
NM_198489.3	NP_940891.1	CENATAC	CENATAC_In6	Intron(2)
NM_198489.3	NP_940891.1	CENATAC	CENATAC_In7	Intron(0)	chr11:119013096	+	GGGGTGCAGAATTAGCATTGTGG	GGGGTGCAGAATTAGCATTG	TGG	76.93	chr11:119013016	-	GAAGCTCACAGTCATAACAGTGG	GAAGCTCACAGTCATAACAG	TGG	74.55	chr11:119012474	-	GGAACTATGAGTTCTACAGAGGG	GGAACTATGAGTTCTACAGA	GGG	70.3
NM_198489.3	NP_940891.1	CENATAC	CENATAC_In8	Intron(1)	chr11:119014689	+	GGGGGCAGTGATACTTACAGGGG	GGGGGCAGTGATACTTACAG	GGG	75.22	chr11:119014690	+	GGGGCAGTGATACTTACAGGGGG	GGGGCAGTGATACTTACAGG	GGG	70.99	chr11:119014909	+	GGAGAGGTAAGCTAACAGCTAGG	GGAGAGGTAAGCTAACAGCT	AGG	66.08
NM_198489.3	NP_940891.1	CENATAC	CENATAC_In9	Intron(1)
NM_198489.3	NP_940891.1	CENATAC	CENATAC_In10	Intron(2)
NM_016146.6	NP_057230.1	TRAPPC4	TRAPPC4_In1	Intron(1)	chr11:119019030	+	GTGGGCTGGTTGTAGGTGCGGGG	GTGGGCTGGTTGTAGGTGCG	GGG	58.55	chr11:119019055	+	GGGGGAAAAGGGGTTGTGTCGGG	GGGGGAAAAGGGGTTGTGTC	GGG	51.46	chr11:119019037	+	GGTTGTAGGTGCGGGGTTGGGGG	GGTTGTAGGTGCGGGGTTGG	GGG	48.59
NM_016146.6	NP_057230.1	TRAPPC4	TRAPPC4_In2	Intron(2)	chr11:119019866	-	GCTTGTGTTTAAGCAAAGGCCGG	GCTTGTGTTTAAGCAAAGGC	CGG	58.23	chr11:119020020	-	GAGAAGTAGTGTGAACTGACTGG	GAGAAGTAGTGTGAACTGAC	TGG	57.76	chr11:119020052	-	GAGGAGTTCACATTACAGCCTGG	GAGGAGTTCACATTACAGCC	TGG	54.34
NM_016146.6	NP_057230.1	TRAPPC4	TRAPPC4_In3	Intron(1)	chr11:119020311	+	GATAAGTTTGCATCTCCAGGTGG	GATAAGTTTGCATCTCCAGG	TGG	63.49	chr11:119020329	+	GGTGGGCCAGAGGAGTGTGGTGG	GGTGGGCCAGAGGAGTGTGG	TGG	61.98	chr11:119020681	-	GAACTGTGGGTCGGGTGTGGTGG	GAACTGTGGGTCGGGTGTGG	TGG	54.48
NM_016146.6	NP_057230.1	TRAPPC4	TRAPPC4_In4	Intron(2)	chr11:119022776	+	GCAATCCCAGCTACTCAAGTAGG	GCAATCCCAGCTACTCAAGT	AGG	62.99	chr11:119022474	+	GCTATTAAGGAAGCTGAGGCGGG	GCTATTAAGGAAGCTGAGGC	GGG	57.84	chr11:119023027	-	GAGGTTGTGGTGAGCCGTGATGG	GAGGTTGTGGTGAGCCGTGA	TGG	55.97
NM_021729.6	NP_068375.3	VPS11	VPS11_In1	Intron(1)	chr11:119068105	-	GATGACCAGCTAAACCAAAGAGG	GATGACCAGCTAAACCAAAG	AGG	71.26	chr11:119068252	+	GTGTGCATGCCAATTTGACGAGG	GTGTGCATGCCAATTTGACG	AGG	65.78	chr11:119068121	+	GGTCATCCAGAGTTGTTCTGTGG	GGTCATCCAGAGTTGTTCTG	TGG	64.05
NM_021729.6	NP_068375.3	VPS11	VPS11_In2	Intron(0)
NM_021729.6	NP_068375.3	VPS11	VPS11_In3	Intron(1)	chr11:119069666	+	GACCACTTTGTACTGAACTGAGG	GACCACTTTGTACTGAACTG	AGG	75.53	chr11:119069668	-	GGCCTCAGTTCAGTACAAAGTGG	GGCCTCAGTTCAGTACAAAG	TGG	71.74	chr11:119070103	+	GGTTAACCATTAGAGAGGTTGGG	GGTTAACCATTAGAGAGGTT	GGG	45.95
NM_021729.6	NP_068375.3	VPS11	VPS11_In4	Intron(0)	chr11:119070462	+	GGGTAATGAAGTGACAGGAAAGG	GGGTAATGAAGTGACAGGAA	AGG	56.98	chr11:119070457	+	GGATAGGGTAATGAAGTGACAGG	GGATAGGGTAATGAAGTGAC	AGG	54.41	chr11:119071497	+	GAGGGAAAAAAGAGCCAGTATGG	GAGGGAAAAAAGAGCCAGTA	TGG	40.45
NM_021729.6	NP_068375.3	VPS11	VPS11_In5	Intron(2)	chr11:119073059	+	GCTGCATGTTATGGGATGAGAGG	GCTGCATGTTATGGGATGAG	AGG	65.69	chr11:119073001	+	GGATCCTAAAGGGTAAGATCAGG	GGATCCTAAAGGGTAAGATC	AGG	52.94	chr11:119072751	+	GTGGAGAAATTAGAAAGTGCTGG	GTGGAGAAATTAGAAAGTGC	TGG	48.04
NM_021729.6	NP_068375.3	VPS11	VPS11_In6	Intron(0)	chr11:119073557	+	GGGGCTTTAGAGGGAAGTAGTGG	GGGGCTTTAGAGGGAAGTAG	TGG	58.1	chr11:119073455	+	GCAGGTTCCCCAAGTCATATTGG	GCAGGTTCCCCAAGTCATAT	TGG	45.37	chr11:119073548	+	GCCTGGGATGGGGCTTTAGAGGG	GCCTGGGATGGGGCTTTAGA	GGG	43.1
NM_021729.6	NP_068375.3	VPS11	VPS11_In7	Intron(2)	chr11:119074371	-	GAAAAAAACACCGGGCGCAGTGG	GAAAAAAACACCGGGCGCAG	TGG	60.69	chr11:119074969	+	GAAATCTGTCTAAGGTGGCCGGG	GAAATCTGTCTAAGGTGGCC	GGG	56.41	chr11:119074028	-	GTAGAATTCTAGCCCCTACCTGG	GTAGAATTCTAGCCCCTACC	TGG	51.34
NM_021729.6	NP_068375.3	VPS11	VPS11_In8	Intron(0)	chr11:119077162	+	GCAAGACATAGGGAGAGGAAAGG	GCAAGACATAGGGAGAGGAA	AGG	60.24	chr11:119077152	+	GTTCGTTTCAGCAAGACATAGGG	GTTCGTTTCAGCAAGACATA	GGG	54.16	chr11:119077185	+	GCTGACCTTATTTAGAGGAGTGG	GCTGACCTTATTTAGAGGAG	TGG	53.03
NM_021729.6	NP_068375.3	VPS11	VPS11_In9	Intron(0)	chr11:119077784	-	GAGATGTCTTCAAAAACGACAGG	GAGATGTCTTCAAAAACGAC	AGG	51.27	chr11:119077705	+	GGAGTTGAATTCCTGGGCTCAGG	GGAGTTGAATTCCTGGGCTC	AGG	45.05
NM_021729.6	NP_068375.3	VPS11	VPS11_In10	Intron(0)
NM_021729.6	NP_068375.3	VPS11	VPS11_In11	Intron(0)	chr11:119078390	-	GTGAAAGGCAGCCACCAAGACGG	GTGAAAGGCAGCCACCAAGA	CGG	64.92	chr11:119078405	-	GGTCTAAGGAATGCAGTGAAAGG	GGTCTAAGGAATGCAGTGAA	AGG	63.66	chr11:119078476	+	GACTGAGGGAAAGAGTTGACTGG	GACTGAGGGAAAGAGTTGAC	TGG	53.94
NM_021729.6	NP_068375.3	VPS11	VPS11_In12	Intron(2)
NM_021729.6	NP_068375.3	VPS11	VPS11_In13	Intron(1)
NM_021729.6	NP_068375.3	VPS11	VPS11_In14	Intron(2)	chr11:119080407	-	GCCATCACACTCCAGCGTGGGGG	GCCATCACACTCCAGCGTGG	GGG	69.68	chr11:119079599	+	GAGACAGGATCTTGTCACTGAGG	GAGACAGGATCTTGTCACTG	AGG	65.55	chr11:119080714	+	GTGGCAAATGAATTGAGCAAGGG	GTGGCAAATGAATTGAGCAA	GGG	63.96
NM_021729.6	NP_068375.3	VPS11	VPS11_In15	Intron(0)
NM_000190.4	NP_000181.2	HMBS	HMBS_In1	Intron(0)	chr11:119085249	+	GGAATGGGGAAATCAGAGAGCGG	GGAATGGGGAAATCAGAGAG	CGG	76.2	chr11:119088033	-	GAGAAGCAGAGACTAGAGGGAGG	GAGAAGCAGAGACTAGAGGG	AGG	71.52	chr11:119086167	-	GCTAGGCTTGATATTAAACGTGG	GCTAGGCTTGATATTAAACG	TGG	70.76
NM_000190.4	NP_000181.2	HMBS	HMBS_In2	Intron(0)	chr11:119088485	+	GAAAATTGTTGGAGTGCAGAGGG	GAAAATTGTTGGAGTGCAGA	GGG	59.98	chr11:119088463	+	GGCAAGATCATCCCTAGGCTGGG	GGCAAGATCATCCCTAGGCT	GGG	55.44	chr11:119088484	+	GGAAAATTGTTGGAGTGCAGAGG	GGAAAATTGTTGGAGTGCAG	AGG	53.55
NM_000190.4	NP_000181.2	HMBS	HMBS_In3	Intron(1)	chr11:119088948	+	GCTCGATTGTATATACTCAGAGG	GCTCGATTGTATATACTCAG	AGG	67.62	chr11:119088812	-	GCAGCCCAGAAGGAATCTCGGGG	GCAGCCCAGAAGGAATCTCG	GGG	67.33	chr11:119088978	-	GGACAGAGGCACATAATCCCTGG	GGACAGAGGCACATAATCCC	TGG	59.19
NM_000190.4	NP_000181.2	HMBS	HMBS_In4	Intron(0)
NM_000190.4	NP_000181.2	HMBS	HMBS_In5	Intron(2)	chr11:119089392	+	GCTGAAGGCAGCTCATAGGTGGG	GCTGAAGGCAGCTCATAGGT	GGG	57.48	chr11:119089352	+	GGGGTGTCAGATAGGCTGCTGGG	GGGGTGTCAGATAGGCTGCT	GGG	56.86	chr11:119089492	+	GGGAGGGTAGGAGGGAGAGTAGG	GGGAGGGTAGGAGGGAGAGT	AGG	52.4
NM_000190.4	NP_000181.2	HMBS	HMBS_In6	Intron(2)	chr11:119089849	+	GGGTTATCTCCTCTGCCCTGAGG	GGGTTATCTCCTCTGCCCTG	AGG	71.74	chr11:119089837	-	GGAGATAACCCTGAAGCAGAGGG	GGAGATAACCCTGAAGCAGA	GGG	64.22	chr11:119089858	-	GTCAACACTCCTCAGGGCAGAGG	GTCAACACTCCTCAGGGCAG	AGG	60.09
NM_000190.4	NP_000181.2	HMBS	HMBS_In7	Intron(2)
NM_000190.4	NP_000181.2	HMBS	HMBS_In8	Intron(0)	chr11:119090462	-	GCACTCTGAACACTTGTCTGGGG	GCACTCTGAACACTTGTCTG	GGG	66.12	chr11:119090474	+	GTTCAGAGTGCAAGGCATTGGGG	GTTCAGAGTGCAAGGCATTG	GGG	64.71	chr11:119090577	+	GAATAGTGACTACTTCTGGAGGG	GAATAGTGACTACTTCTGGA	GGG	64.65
NM_000190.4	NP_000181.2	HMBS	HMBS_In9	Intron(0)	chr11:119091887	-	GGTCAAGAAGTGAAGACAGATGG	GGTCAAGAAGTGAAGACAGA	TGG	60.99	chr11:119092048	+	GGAACTCCCATCTCACTGCCAGG	GGAACTCCCATCTCACTGCC	AGG	54.88	chr11:119092006	-	GGTAGGCCTAAGTGTGAGTCTGG	GGTAGGCCTAAGTGTGAGTC	TGG	45.68
NM_000190.4	NP_000181.2	HMBS	HMBS_In10	Intron(0)	chr11:119092315	+	GGGGAGCAAGTAGATAGAGGTGG	GGGGAGCAAGTAGATAGAGG	TGG	70.12	chr11:119092279	+	GGCAGACCTTGGGATGCTACCGG	GGCAGACCTTGGGATGCTAC	CGG	56.77	chr11:119092312	+	GCTGGGGAGCAAGTAGATAGAGG	GCTGGGGAGCAAGTAGATAG	AGG	56.59
NM_000190.4	NP_000181.2	HMBS	HMBS_In11	Intron(0)	chr11:119092656	-	GGCAACTGTGGGCCCAGACCTGG	GGCAACTGTGGGCCCAGACC	TGG	45.57	chr11:119092676	+	GCCTTTTCAGTGATGTCCTCAGG	GCCTTTTCAGTGATGTCCTC	AGG	41.37
NM_000190.4	NP_000181.2	HMBS	HMBS_In12	Intron(0)
NM_000190.4	NP_000181.2	HMBS	HMBS_In13	Intron(0)
NM_001290474.2	NP_001277403.1	C2CD2L	C2CD2L_In1	Intron(0)	chr11:119108492	-	GGATCTGCCTGACCACACCAGGG	GGATCTGCCTGACCACACCA	GGG	75.33	chr11:119109482	-	GGGAAGAGATACAAGCTCAGAGG	GGGAAGAGATACAAGCTCAG	AGG	73.92	chr11:119109815	+	GAAGCTCTTGGTATTCCAGGAGG	GAAGCTCTTGGTATTCCAGG	AGG	71.33
NM_001290474.2	NP_001277403.1	C2CD2L	C2CD2L_In2	Intron(0)	chr11:119110480	+	GGGTCTGCTGAACTATTACAGGG	GGGTCTGCTGAACTATTACA	GGG	61.25	chr11:119110260	-	GTTAAGAACCTCTGGACTAAAGG	GTTAAGAACCTCTGGACTAA	AGG	47.82	chr11:119110292	+	GTGAATGCCTTATGGATCTAAGG	GTGAATGCCTTATGGATCTA	AGG	43.12
NM_001290474.2	NP_001277403.1	C2CD2L	C2CD2L_In3	Intron(0)	chr11:119110771	+	GAAGGGAGAGTCCTCGAATTAGG	GAAGGGAGAGTCCTCGAATT	AGG	37.83
NM_001290474.2	NP_001277403.1	C2CD2L	C2CD2L_In4	Intron(0)
NM_001290474.2	NP_001277403.1	C2CD2L	C2CD2L_In5	Intron(0)
NM_001290474.2	NP_001277403.1	C2CD2L	C2CD2L_In6	Intron(1)
NM_001290474.2	NP_001277403.1	C2CD2L	C2CD2L_In7	Intron(2)	chr11:119111943	+	GATCAGAGTAGGCTTCATGGAGG	GATCAGAGTAGGCTTCATGG	AGG	72.93	chr11:119111913	+	GGGGGAGATTAATTCCCATGAGG	GGGGGAGATTAATTCCCATG	AGG	69.5	chr11:119112016	+	GTGAAAGTATTCTCGGCAGAGGG	GTGAAAGTATTCTCGGCAGA	GGG	63.86
NM_001290474.2	NP_001277403.1	C2CD2L	C2CD2L_In8	Intron(1)
NM_001290474.2	NP_001277403.1	C2CD2L	C2CD2L_In9	Intron(0)
NM_001290474.2	NP_001277403.1	C2CD2L	C2CD2L_In10	Intron(1)	chr11:119113256	-	GTGGGGTAGAAATGCCACAGAGG	GTGGGGTAGAAATGCCACAG	AGG	76.82	chr11:119113407	-	GAGTGTAGGAAAGTGCCATGGGG	GAGTGTAGGAAAGTGCCATG	GGG	76.02	chr11:119113457	-	GTGATTAGGAAGATGCCGTGGGG	GTGATTAGGAAGATGCCGTG	GGG	73.65
NM_001290474.2	NP_001277403.1	C2CD2L	C2CD2L_In11	Intron(1)
NM_001290474.2	NP_001277403.1	C2CD2L	C2CD2L_In12	Intron(0)
NM_001290474.2	NP_001277403.1	C2CD2L	C2CD2L_In13	Intron(1)	chr11:119115673	-	GGAAGACAAAAGCTACCAGAAGG	GGAAGACAAAAGCTACCAGA	AGG	65.66	chr11:119115351	+	GCAAGACAGGCAGTGACCAGTGG	GCAAGACAGGCAGTGACCAG	TGG	64.43	chr11:119115961	-	GAGACACGATGGAGAATGGAGGG	GAGACACGATGGAGAATGGA	GGG	61.03
NM_198971.3	NP_945322.1	HINFP	HINFP_In2	Intron(1)	chr11:119130324	+	GTACTTCAGAGTTCAACATGGGG	GTACTTCAGAGTTCAACATG	GGG	75.07	chr11:119130636	-	GCACTAAACAGAGAGTGAGGAGG	GCACTAAACAGAGAGTGAGG	AGG	70.85	chr11:119130101	+	GATCTTGAGCAAAACATGAGGGG	GATCTTGAGCAAAACATGAG	GGG	68.73
NM_198971.3	NP_945322.1	HINFP	HINFP_In3	Intron(0)	chr11:119131411	-	GGATGGGAAATTTTGAGGAAAGG	GGATGGGAAATTTTGAGGAA	AGG	52.93	chr11:119131451	+	GAGAGAGCCAAGAATTCTTCGGG	GAGAGAGCCAAGAATTCTTC	GGG	41.95	chr11:119131395	-	GGAAAGGCACTGCACAGAAATGG	GGAAAGGCACTGCACAGAAA	TGG	40.77
NM_198971.3	NP_945322.1	HINFP	HINFP_In4	Intron(1)	chr11:119131702	+	GCTGGGACAGAAAGGGATAGGGG	GCTGGGACAGAAAGGGATAG	GGG	63.01	chr11:119131726	-	GCAGTCAACCTTGCCCCTGTAGG	GCAGTCAACCTTGCCCCTGT	AGG	58.11	chr11:119131700	+	GAGCTGGGACAGAAAGGGATAGG	GAGCTGGGACAGAAAGGGAT	AGG	52.12
NM_198971.3	NP_945322.1	HINFP	HINFP_In5	Intron(1)	chr11:119132408	-	GGGAACCATCCCAGGCAGAAGGG	GGGAACCATCCCAGGCAGAA	GGG	61.34	chr11:119132207	-	GATAAGAAGCCTACCTCATGGGG	GATAAGAAGCCTACCTCATG	GGG	58.58	chr11:119132209	-	GGGATAAGAAGCCTACCTCATGG	GGGATAAGAAGCCTACCTCA	TGG	56.65
NM_198971.3	NP_945322.1	HINFP	HINFP_In6	Intron(1)
NM_198971.3	NP_945322.1	HINFP	HINFP_In7	Intron(2)
NM_198971.3	NP_945322.1	HINFP	HINFP_In8	Intron(0)
NM_198971.3	NP_945322.1	HINFP	HINFP_In9	Intron(2)	chr11:119133830	-	GACTGACTGACTGTGTTGGAGGG	GACTGACTGACTGTGTTGGA	GGG	61.86	chr11:119133779	+	GGTTCTGATCCTTAGCTCCAAGG	GGTTCTGATCCTTAGCTCCA	AGG	56.35	chr11:119133736	+	GTGCCAAAAAGTCCTGCAGCTGG	GTGCCAAAAAGTCCTGCAGC	TGG	51.8
NM_022169.5	NP_071452.2	ABCG4	ABCG4_In2	Intron(1)	chr11:119153618	+	GAGGTGCTATGGAAACACAGGGG	GAGGTGCTATGGAAACACAG	GGG	81.68	chr11:119153705	+	GTGATTACAGAAGAGGACCAGGG	GTGATTACAGAAGAGGACCA	GGG	81.68	chr11:119153700	-	GTCCTCTTCTGTAATCACAGTGG	GTCCTCTTCTGTAATCACAG	TGG	73.88
NM_022169.5	NP_071452.2	ABCG4	ABCG4_In3	Intron(2)
NM_022169.5	NP_071452.2	ABCG4	ABCG4_In4	Intron(0)
NM_022169.5	NP_071452.2	ABCG4	ABCG4_In5	Intron(0)	chr11:119154688	+	GGAGATGCTTTTTGAAGCTGGGG	GGAGATGCTTTTTGAAGCTG	GGG	54.66	chr11:119154691	+	GATGCTTTTTGAAGCTGGGGTGG	GATGCTTTTTGAAGCTGGGG	TGG	52.53	chr11:119154687	+	GGGAGATGCTTTTTGAAGCTGGG	GGGAGATGCTTTTTGAAGCT	GGG	51.84
NM_022169.5	NP_071452.2	ABCG4	ABCG4_In6	Intron(2)	chr11:119155119	-	GAGGGAGGTGTCAATCAAGGAGG	GAGGGAGGTGTCAATCAAGG	AGG	71.72	chr11:119155982	-	GCAACACTGGGTGAAAGAGGGGG	GCAACACTGGGTGAAAGAGG	GGG	65.22	chr11:119155019	-	GCCCTTATCTTGGCCCCAGGAGG	GCCCTTATCTTGGCCCCAGG	AGG	63.1
NM_022169.5	NP_071452.2	ABCG4	ABCG4_In7	Intron(0)
NM_022169.5	NP_071452.2	ABCG4	ABCG4_In8	Intron(1)	chr11:119156754	-	GTGAGATCTCTACCCCTAGGAGG	GTGAGATCTCTACCCCTAGG	AGG	71.05	chr11:119156740	+	GTCTTGCACTCAGGCCTCCTAGG	GTCTTGCACTCAGGCCTCCT	AGG	36.64
NM_022169.5	NP_071452.2	ABCG4	ABCG4_In9	Intron(0)	chr11:119157376	-	GTCCTCCCAATCACCCTGTGAGG	GTCCTCCCAATCACCCTGTG	AGG	67.39	chr11:119157196	-	GAGGAAACTGGAGCTCAAGGAGG	GAGGAAACTGGAGCTCAAGG	AGG	65.52	chr11:119157330	-	GAGAGAACAGTAAGCCACACTGG	GAGAGAACAGTAAGCCACAC	TGG	63.57
NM_022169.5	NP_071452.2	ABCG4	ABCG4_In10	Intron(0)	chr11:119158477	-	GTAGACTTGGAGTAGGAACTCGG	GTAGACTTGGAGTAGGAACT	CGG	59.77	chr11:119158433	-	GACCCCACAGGCACATTGCAGGG	GACCCCACAGGCACATTGCA	GGG	57.51	chr11:119158424	-	GGCACATTGCAGGGCTGTGAGGG	GGCACATTGCAGGGCTGTGA	GGG	56.4
NM_022169.5	NP_071452.2	ABCG4	ABCG4_In11	Intron(1)
NM_022169.5	NP_071452.2	ABCG4	ABCG4_In12	Intron(0)	chr11:119160064	+	GGGGACGTGTGTCAATCTGGGGG	GGGGACGTGTGTCAATCTGG	GGG	69.15	chr11:119158998	-	GAAAGTGACAAGTTTGAGGGAGG	GAAAGTGACAAGTTTGAGGG	AGG	66.52	chr11:119160106	+	GGAGGCAGGATGGACACCCTGGG	GGAGGCAGGATGGACACCCT	GGG	64.42
NM_022169.5	NP_071452.2	ABCG4	ABCG4_In13	Intron(0)	chr11:119160447	+	GCCTGGTGCAAGGGTTAGGGTGG	GCCTGGTGCAAGGGTTAGGG	TGG	50.05
NM_022169.5	NP_071452.2	ABCG4	ABCG4_In14	Intron(2)	chr11:119160789	+	GGGATGACAGCATTGCAGCTGGG	GGGATGACAGCATTGCAGCT	GGG	60.06	chr11:119160785	-	GCTGCAATGCTGTCATCCCTGGG	GCTGCAATGCTGTCATCCCT	GGG	42.82	chr11:119160749	-	GCCCCTGCCCAAAGGATAATGGG	GCCCCTGCCCAAAGGATAAT	GGG	25.72
NM_001282144.2	NP_001269073.1	NLRX1	NLRX1_In2	Intron(1)	chr11:119172229	+	GCAAAATAACTGCTGCAAAGGGG	GCAAAATAACTGCTGCAAAG	GGG	71.49	chr11:119171566	+	GTGCACTAGTCTCAGCTCCGTGG	GTGCACTAGTCTCAGCTCCG	TGG	68.82	chr11:119172263	+	GCTATGAGAGCAAATACTGGGGG	GCTATGAGAGCAAATACTGG	GGG	66.22
NM_001282144.2	NP_001269073.1	NLRX1	NLRX1_In3	Intron(2)	chr11:119172605	+	GTAGAAGGCATAGTAGTCAGTGG	GTAGAAGGCATAGTAGTCAG	TGG	64.31	chr11:119172636	-	GGCTCCACCCACTTCCCACAGGG	GGCTCCACCCACTTCCCACA	GGG	63.42	chr11:119172612	+	GCATAGTAGTCAGTGGAGGGAGG	GCATAGTAGTCAGTGGAGGG	AGG	63.28
NM_001282144.2	NP_001269073.1	NLRX1	NLRX1_In4	Intron(1)	chr11:119173122	-	GGATACATAGACGGATGGGAGGG	GGATACATAGACGGATGGGA	GGG	61.82	chr11:119173123	-	GGGATACATAGACGGATGGGAGG	GGGATACATAGACGGATGGG	AGG	60.4	chr11:119173285	-	GAACCCCTATGTCAGAAAGTGGG	GAACCCCTATGTCAGAAAGT	GGG	60.14
NM_001282144.2	NP_001269073.1	NLRX1	NLRX1_In5	Intron(0)	chr11:119174201	-	GGAAGTTACTGACTTGCTCAGGG	GGAAGTTACTGACTTGCTCA	GGG	65.32	chr11:119174179	-	GTCGCACCACTGGGAAGTGAAGG	GTCGCACCACTGGGAAGTGA	AGG	55.59	chr11:119174202	-	GGGAAGTTACTGACTTGCTCAGG	GGGAAGTTACTGACTTGCTC	AGG	38.21
NM_001282144.2	NP_001269073.1	NLRX1	NLRX1_In6	Intron(0)	chr11:119175773	+	GCTTAGGGGAGTCATCATGAGGG	GCTTAGGGGAGTCATCATGA	GGG	72.46	chr11:119175809	+	GAAACCAAATTACAGACCTGAGG	GAAACCAAATTACAGACCTG	AGG	71.71	chr11:119179221	-	GATACATTTTCAAACCCAGGAGG	GATACATTTTCAAACCCAGG	AGG	70.86
NM_001282144.2	NP_001269073.1	NLRX1	NLRX1_In7	Intron(2)	chr11:119180355	+	GAAAGTGCCAGGGAAACCAGAGG	GAAAGTGCCAGGGAAACCAG	AGG	70.77	chr11:119180376	+	GGTACCGATGAGTGACCAGAAGG	GGTACCGATGAGTGACCAGA	AGG	65.03	chr11:119181030	+	GACCCTGTCTCTCAAAAAAGGGG	GACCCTGTCTCTCAAAAAAG	GGG	60.17
NM_001282144.2	NP_001269073.1	NLRX1	NLRX1_In8	Intron(2)	chr11:119181454	+	GTGCTAAGAAACCTCTCACGTGG	GTGCTAAGAAACCTCTCACG	TGG	69.44	chr11:119181465	-	GCTGATTTTAGCCACGTGAGAGG	GCTGATTTTAGCCACGTGAG	AGG	65.43	chr11:119181557	-	GCTGCAAGAAAAATCCTGGGAGG	GCTGCAAGAAAAATCCTGGG	AGG	64.92
NM_001282144.2	NP_001269073.1	NLRX1	NLRX1_In9	Intron(2)	chr11:119183036	-	GTAGATGGATGGAAAGTCAGGGG	GTAGATGGATGGAAAGTCAG	GGG	67.44	chr11:119182506	-	GCGCCAGTCACAGAGGGGGTGGG	GCGCCAGTCACAGAGGGGGT	GGG	60.12	chr11:119183037	-	GGTAGATGGATGGAAAGTCAGGG	GGTAGATGGATGGAAAGTCA	GGG	59.12
NM_001168468.2	NP_001161940.1	PDZD3	PDZD3_In1	Intron(1)	chr11:119185747	+	GCACAATAGTCCTGTGTGTATGG	GCACAATAGTCCTGTGTGTA	TGG	57.06	chr11:119185679	-	GAGCATATCAGTACAGGGTGTGG	GAGCATATCAGTACAGGGTG	TGG	56.44	chr11:119185772	+	GTGAGAAGAGAAGACCCCTTTGG	GTGAGAAGAGAAGACCCCTT	TGG	48.67
NM_001168468.2	NP_001161940.1	PDZD3	PDZD3_In2	Intron(2)
NM_001168468.2	NP_001161940.1	PDZD3	PDZD3_In3	Intron(1)	chr11:119186280	+	GTTGGGAGTAGAGATAGGAGGGG	GTTGGGAGTAGAGATAGGAG	GGG	76.16	chr11:119186227	-	GTGGTTACCAAGGAGATCGGAGG	GTGGTTACCAAGGAGATCGG	AGG	69.17	chr11:119186237	-	GACCGAGTGAGTGGTTACCAAGG	GACCGAGTGAGTGGTTACCA	AGG	59.24
NM_001168468.2	NP_001161940.1	PDZD3	PDZD3_In4	Intron(0)	chr11:119186811	+	GTGCCCAAGTCAGAGGGGTAGGG	GTGCCCAAGTCAGAGGGGTA	GGG	57.58	chr11:119186753	-	GCCCTGCTGCCATACTGCCCAGG	GCCCTGCTGCCATACTGCCC	AGG	42.07	chr11:119186744	+	GCTCAGTCCCCTGGGCAGTATGG	GCTCAGTCCCCTGGGCAGTA	TGG	38.83
NM_001168468.2	NP_001161940.1	PDZD3	PDZD3_In5	Intron(1)
NM_001168468.2	NP_001161940.1	PDZD3	PDZD3_In6	Intron(0)	chr11:119187823	-	GCCTGGCACAAACTGTAGAGGGG	GCCTGGCACAAACTGTAGAG	GGG	59.2	chr11:119187802	-	GGGAGGATGGTGATAAAGGTAGG	GGGAGGATGGTGATAAAGGT	AGG	57.36	chr11:119187825	-	GAGCCTGGCACAAACTGTAGAGG	GAGCCTGGCACAAACTGTAG	AGG	56.88
NM_001168468.2	NP_001161940.1	PDZD3	PDZD3_In7	Intron(1)	chr11:119188262	+	GCCTCTTCCCGTTCACTCTGGGG	GCCTCTTCCCGTTCACTCTG	GGG	55.59	chr11:119188253	-	GAACGGGAAGAGGCGGCCCAGGG	GAACGGGAAGAGGCGGCCCA	GGG	55.13	chr11:119188269	-	GGACTGACCCCAGAGTGAACGGG	GGACTGACCCCAGAGTGAAC	GGG	52.82
NM_001168468.2	NP_001161940.1	PDZD3	PDZD3_In8	Intron(0)
NM_001168468.2	NP_001161940.1	PDZD3	PDZD3_In9	Intron(0)
NM_001168468.2	NP_001161940.1	PDZD3	PDZD3_In10	Intron(0)	chr11:119189286	+	GTACAAGGTGAAGCCGTGTGGGG	GTACAAGGTGAAGCCGTGTG	GGG	70.25	chr11:119189271	+	GGCAGAGTGGGCGAGGTACAAGG	GGCAGAGTGGGCGAGGTACA	AGG	58.86	chr11:119189285	+	GGTACAAGGTGAAGCCGTGTGGG	GGTACAAGGTGAAGCCGTGT	GGG	56.43
NM_005188.4	NP_005179.2	CBL	CBL_In1	Intron(0)	chr11:119218534	+	GTATGCTGTTCTGAGTAACGAGG	GTATGCTGTTCTGAGTAACG	AGG	79.13	chr11:119209133	-	GCAATCTAGTAACATCACAGAGG	GCAATCTAGTAACATCACAG	AGG	75.57	chr11:119210871	+	GATATGTTCAAGACACCCAGTGG	GATATGTTCAAGACACCCAG	TGG	75.17
NM_005188.4	NP_005179.2	CBL	CBL_In2	Intron(2)	chr11:119238641	-	GAGACGGGATTTCACCACACCGG	GAGACGGGATTTCACCACAC	CGG	74.06	chr11:119249706	-	GAGTCATGATCATACCACCTGGG	GAGTCATGATCATACCACCT	GGG	72.11	chr11:119237182	+	GCACATCTTGGAATGCAAAGGGG	GCACATCTTGGAATGCAAAG	GGG	69.91
NM_005188.4	NP_005179.2	CBL	CBL_In3	Intron(2)	chr11:119273242	-	GAAACTTGGGCCTAACACAGTGG	GAAACTTGGGCCTAACACAG	TGG	69.43	chr11:119272628	-	GCCAGCGTTAGCCAAACTGTGGG	GCCAGCGTTAGCCAAACTGT	GGG	61.83	chr11:119273792	-	GCATCGCCATAATCAAGGAAAGG	GCATCGCCATAATCAAGGAA	AGG	60.34
NM_005188.4	NP_005179.2	CBL	CBL_In4	Intron(0)	chr11:119274567	-	GCAGCTCTAATTAACAGTAGTGG	GCAGCTCTAATTAACAGTAG	TGG	50.17	chr11:119274679	-	GAGAGAAGACACATGTGTTCAGG	GAGAGAAGACACATGTGTTC	AGG	41.6
NM_005188.4	NP_005179.2	CBL	CBL_In5	Intron(2)	chr11:119275151	+	GAATTTATGGCCGGGCACAGTGG	GAATTTATGGCCGGGCACAG	TGG	64.84
NM_005188.4	NP_005179.2	CBL	CBL_In6	Intron(2)	chr11:119277313	+	GGTTGGTAAACTGTGACCCATGG	GGTTGGTAAACTGTGACCCA	TGG	63.68	chr11:119276564	-	GCATAGGTTACAGTAGCCCAAGG	GCATAGGTTACAGTAGCCCA	AGG	62.98	chr11:119277336	+	GCCACCTGTTTGTTCCCCCGGGG	GCCACCTGTTTGTTCCCCCG	GGG	62.83
NM_005188.4	NP_005179.2	CBL	CBL_In7	Intron(0)	chr11:119277984	-	GGGTCCTATTTTAAGCTCCAGGG	GGGTCCTATTTTAAGCTCCA	GGG	51.73
NM_005188.4	NP_005179.2	CBL	CBL_In8	Intron(0)	chr11:119278363	-	GCCACCCCTTGTATCAGTAAAGG	GCCACCCCTTGTATCAGTAA	AGG	54.88	chr11:119278381	+	GTGGCCTGGCTTTTGGGGTTAGG	GTGGCCTGGCTTTTGGGGTT	AGG	26.12
NM_005188.4	NP_005179.2	CBL	CBL_In9	Intron(0)	chr11:119280259	+	GGGGAGGTTATAATTAACAGAGG	GGGGAGGTTATAATTAACAG	AGG	76.88	chr11:119284425	-	GTGGCACACAGCTATTTGGGAGG	GTGGCACACAGCTATTTGGG	AGG	72.93	chr11:119279881	+	GGGATAAGAAGTCTAAGACAAGG	GGGATAAGAAGTCTAAGACA	AGG	72.15
NM_005188.4	NP_005179.2	CBL	CBL_In10	Intron(0)
NM_005188.4	NP_005179.2	CBL	CBL_In11	Intron(0)	chr11:119287713	+	GGTCAGATGTGATAACCCCTGGG	GGTCAGATGTGATAACCCCT	GGG	67.97	chr11:119287398	+	GTGTTGTGGCACTAAGTGAATGG	GTGTTGTGGCACTAAGTGAA	TGG	65.66	chr11:119286207	+	GGAGATTCATTTGAACCTGGAGG	GGAGATTCATTTGAACCTGG	AGG	64.31
NM_005188.4	NP_005179.2	CBL	CBL_In12	Intron(2)	chr11:119295685	-	GATTTTTCGCTGGAGCACAGTGG	GATTTTTCGCTGGAGCACAG	TGG	70.3	chr11:119288492	+	GAGCACGCACAAGCTCTCTGGGG	GAGCACGCACAAGCTCTCTG	GGG	68.18	chr11:119295109	-	GTGCCTTAGAGGTTCCAAGCCGG	GTGCCTTAGAGGTTCCAAGC	CGG	66.98
NM_005188.4	NP_005179.2	CBL	CBL_In13	Intron(2)	chr11:119297112	-	GACTGGATAACAGTATGTGCAGG	GACTGGATAACAGTATGTGC	AGG	56.97	chr11:119297096	-	GTGCAGGTAGCAAGCCAAGCAGG	GTGCAGGTAGCAAGCCAAGC	AGG	53.88	chr11:119297090	-	GTAGCAAGCCAAGCAGGTGAAGG	GTAGCAAGCCAAGCAGGTGA	AGG	50.31
NM_005188.4	NP_005179.2	CBL	CBL_In14	Intron(1)	chr11:119298124	-	GCCAAAGGTTATTCTTGACAAGG	GCCAAAGGTTATTCTTGACA	AGG	58.75	chr11:119298091	+	GACACTGGAGTCATTGGCATCGG	GACACTGGAGTCATTGGCAT	CGG	55.65	chr11:119298029	+	GATCCTTTGCTGATCTTCCAAGG	GATCCTTTGCTGATCTTCCA	AGG	55.27
NM_005188.4	NP_005179.2	CBL	CBL_In15	Intron(1)	chr11:119299242	+	GCAGATGTTTATGATTGCAGTGG	GCAGATGTTTATGATTGCAG	TGG	63.19	chr11:119299073	-	GTGGGGGACATTGCTCGTCTGGG	GTGGGGGACATTGCTCGTCT	GGG	55.88	chr11:119298624	+	GTGACAGTAAGTCAGTATGTAGG	GTGACAGTAAGTCAGTATGT	AGG	53.53
NM_178507.4	NP_848602.1	OAF	OAF_In1	Intron(0)	chr11:120219661	+	GGAATTGAGTATCTGGACAAGGG	GGAATTGAGTATCTGGACAA	GGG	73.28	chr11:120216714	-	GGATCCTCCATTATCCCAGGTGG	GGATCCTCCATTATCCCAGG	TGG	71.99	chr11:120221565	+	GTGGAAACTATGGTACAGAGAGG	GTGGAAACTATGGTACAGAG	AGG	71.74
NM_178507.4	NP_848602.1	OAF	OAF_In2	Intron(0)	chr11:120226195	-	GTCACCCAACTAATGAGTGACGG	GTCACCCAACTAATGAGTGA	CGG	67.4	chr11:120226420	-	GGAAAGCAGGCAAAGCGCAGGGG	GGAAAGCAGGCAAAGCGCAG	GGG	62.03	chr11:120226545	-	GGGCTTGATGGAGAATGCTGAGG	GGGCTTGATGGAGAATGCTG	AGG	62
NM_178507.4	NP_848602.1	OAF	OAF_In3	Intron(1)	chr11:120227633	-	GGTCAGCGCTGAAGTCACAGAGG	GGTCAGCGCTGAAGTCACAG	AGG	76.89	chr11:120227534	-	GCCTGAAGCTGATATCTGAGAGG	GCCTGAAGCTGATATCTGAG	AGG	68.81	chr11:120228765	+	GATGACAGAGGAGACCAAGTGGG	GATGACAGAGGAGACCAAGT	GGG	68.22
NM_014352.4	NP_055167.2	POU2F3	POU2F3_In1	Intron(1)	chr11:120243566	+	GTCTGGCTGAGATAACACAGAGG	GTCTGGCTGAGATAACACAG	AGG	83.47	chr11:120242294	-	GAACAGTAAAGGCCACCAGGAGG	GAACAGTAAAGGCCACCAGG	AGG	76.14	chr11:120240930	-	GCATGGGACATGGAACCCAGAGG	GCATGGGACATGGAACCCAG	AGG	75.29
NM_014352.4	NP_055167.2	POU2F3	POU2F3_In2	Intron(1)	chr11:120255381	+	GGAAAGGAGAGGAAACTGGGTGG	GGAAAGGAGAGGAAACTGGG	TGG	78.6	chr11:120266175	+	GCACCACCACAGCTTCACCGAGG	GCACCACCACAGCTTCACCG	AGG	78.48	chr11:120249255	-	GAGGAAAGAGTACTGAACAGGGG	GAGGAAAGAGTACTGAACAG	GGG	76.79
NM_014352.4	NP_055167.2	POU2F3	POU2F3_In3	Intron(0)	chr11:120272366	+	GTATCCACACACCATCCCTGGGG	GTATCCACACACCATCCCTG	GGG	76.63	chr11:120294681	-	GACATCTTTGACACTCTCAGGGG	GACATCTTTGACACTCTCAG	GGG	74.65	chr11:120297094	+	GAACAACCAGATGTCCACATAGG	GAACAACCAGATGTCCACAT	AGG	74.49
NM_014352.4	NP_055167.2	POU2F3	POU2F3_In4	Intron(0)	chr11:120298803	+	GTCTGAGATAGTAACAGCCAAGG	GTCTGAGATAGTAACAGCCA	AGG	67.24	chr11:120299526	+	GAGTCTGGAGACCCCTGGGACGG	GAGTCTGGAGACCCCTGGGA	CGG	63.71	chr11:120298813	+	GTAACAGCCAAGGTCCGGGAGGG	GTAACAGCCAAGGTCCGGGA	GGG	63.66
NM_014352.4	NP_055167.2	POU2F3	POU2F3_In5	Intron(1)	chr11:120301068	+	GCCCAGGCTTATAACCACCTAGG	GCCCAGGCTTATAACCACCT	AGG	72.67	chr11:120299900	-	GAGAAGGAGACTAAGCCTGGAGG	GAGAAGGAGACTAAGCCTGG	AGG	72.29	chr11:120301082	-	GCATCATACACTGACCTAGGTGG	GCATCATACACTGACCTAGG	TGG	71.26
NM_014352.4	NP_055167.2	POU2F3	POU2F3_In6	Intron(0)	chr11:120303793	+	GGTAAACCCAAATATCCCAGAGG	GGTAAACCCAAATATCCCAG	AGG	74.58	chr11:120302898	-	GTTGGAAAAAAGGTGCTGTGTGG	GTTGGAAAAAAGGTGCTGTG	TGG	73.9	chr11:120303031	-	GCAGGTTATTAACTGTACAGGGG	GCAGGTTATTAACTGTACAG	GGG	72.33
NM_014352.4	NP_055167.2	POU2F3	POU2F3_In7	Intron(0)	chr11:120305421	+	GCTGGCTCTCCTGAGCACGTGGG	GCTGGCTCTCCTGAGCACGT	GGG	64.62	chr11:120305321	-	GAGAACTCAGGGACATGATGAGG	GAGAACTCAGGGACATGATG	AGG	60.87	chr11:120305363	-	GTCCTCAGTTTCCCTACCAATGG	GTCCTCAGTTTCCCTACCAA	TGG	60.42
NM_014352.4	NP_055167.2	POU2F3	POU2F3_In8	Intron(1)	chr11:120306142	+	GTCAGGGATACAGGGCAGTGGGG	GTCAGGGATACAGGGCAGTG	GGG	71.94	chr11:120306892	-	GGAGACTAGGAATGGTCACAGGG	GGAGACTAGGAATGGTCACA	GGG	70.27	chr11:120306189	+	GAGACCACAGGCACGACACAGGG	GAGACCACAGGCACGACACA	GGG	66.44
NM_014352.4	NP_055167.2	POU2F3	POU2F3_In9	Intron(0)	chr11:120307936	+	GGTAAAGGGAGCAAAGTCAGGGG	GGTAAAGGGAGCAAAGTCAG	GGG	70.03	chr11:120308310	-	GAGACGCGTGGTACCCATGGCGG	GAGACGCGTGGTACCCATGG	CGG	68.47	chr11:120309053	-	GTCCATGGATGAGTTATGTGGGG	GTCCATGGATGAGTTATGTG	GGG	67.16
NM_014352.4	NP_055167.2	POU2F3	POU2F3_In10	Intron(0)	chr11:120310958	+	GATTAGGACAGGCTTCCCCGAGG	GATTAGGACAGGCTTCCCCG	AGG	75.76	chr11:120314257	+	GGGTGGGATCTTCCAAACTGGGG	GGGTGGGATCTTCCAAACTG	GGG	74.97	chr11:120311962	+	GGAGTGCCATGGGAACCAAGAGG	GGAGTGCCATGGGAACCAAG	AGG	73.53
NM_014352.4	NP_055167.2	POU2F3	POU2F3_In11	Intron(1)	chr11:120317110	+	GAGAGGGTGAGGTCCCTTTGGGG	GAGAGGGTGAGGTCCCTTTG	GGG	70.94	chr11:120315690	+	GAACTGTGTGGAAGGCCCAGGGG	GAACTGTGTGGAAGGCCCAG	GGG	70.64	chr11:120316365	+	GATGGCTGGGGACCAAGACAGGG	GATGGCTGGGGACCAAGACA	GGG	68.1
NM_014352.4	NP_055167.2	POU2F3	POU2F3_In12	Intron(2)	chr11:120317464	+	GTTGGAAAAGAGGAATGGGGTGG	GTTGGAAAAGAGGAATGGGG	TGG	67.1	chr11:120317893	-	GGCAGAATCTCTCTTTCACAAGG	GGCAGAATCTCTCTTTCACA	AGG	63.59	chr11:120317664	-	GTTCCCATGAAGCCCAGCAAAGG	GTTCCCATGAAGCCCAGCAA	AGG	61.25
NM_001198671.2	NP_001185600.1	TLCD5	TLCD5_In2	Intron(1)	chr11:120328569	-	GAGACCATGGAAGGACACAGTGG	GAGACCATGGAAGGACACAG	TGG	72.69	chr11:120328401	-	GCCCCAACCAATTAATACAAGGG	GCCCCAACCAATTAATACAA	GGG	59.24	chr11:120329452	-	GTGCTCATGTCCAGGAACATAGG	GTGCTCATGTCCAGGAACAT	AGG	58.05
NM_015313.3	NP_056128.1	ARHGEF12	ARHGEF12_In1	Intron(2)	chr11:120381297	-	GAGGACTAGAGTGAACCTTGTGG	GAGGACTAGAGTGAACCTTG	TGG	78.59	chr11:120369895	-	GATCGGGGGAAAATACCCAGGGG	GATCGGGGGAAAATACCCAG	GGG	78.47	chr11:120341608	+	GATAACATACTGGTTCCCAGAGG	GATAACATACTGGTTCCCAG	AGG	75.98
NM_015313.3	NP_056128.1	ARHGEF12	ARHGEF12_In2	Intron(2)	chr11:120407238	+	GTGGTTGGCTAAGACTTCTGTGG	GTGGTTGGCTAAGACTTCTG	TGG	70.17	chr11:120406197	+	GCATCCCTTTGAAATTATGGTGG	GCATCCCTTTGAAATTATGG	TGG	56.09	chr11:120407257	+	GTGGCTAGAACTACATCAGCAGG	GTGGCTAGAACTACATCAGC	AGG	55.38
NM_015313.3	NP_056128.1	ARHGEF12	ARHGEF12_In3	Intron(1)	chr11:120408431	-	GCTTACAAGGAGAAAGCAAAAGG	GCTTACAAGGAGAAAGCAAA	AGG	55.1	chr11:120408163	-	GTGTCGAGTTGTTAGAGCCTTGG	GTGTCGAGTTGTTAGAGCCT	TGG	49.33
NM_015313.3	NP_056128.1	ARHGEF12	ARHGEF12_In4	Intron(1)	chr11:120416407	+	GATACAGTAGGAGTACACAGAGG	GATACAGTAGGAGTACACAG	AGG	79.15	chr11:120415566	-	GCTGTTTTAACCTACCACAGAGG	GCTGTTTTAACCTACCACAG	AGG	73.75	chr11:120418243	-	GCAGAATAGCAACTGCCTAGGGG	GCAGAATAGCAACTGCCTAG	GGG	73.13
NM_015313.3	NP_056128.1	ARHGEF12	ARHGEF12_In5	Intron(1)	chr11:120421525	-	GAGAGTCGCTTTAACCCAGGAGG	GAGAGTCGCTTTAACCCAGG	AGG	70.2
NM_015313.3	NP_056128.1	ARHGEF12	ARHGEF12_In6	Intron(0)	chr11:120422078	+	GTAGGAGAGTAATTCAGGGTTGG	GTAGGAGAGTAATTCAGGGT	TGG	59.3	chr11:120423441	+	GTGTACAGGGAAATTTGTACTGG	GTGTACAGGGAAATTTGTAC	TGG	57.07	chr11:120424180	+	GAATATGCCCTGTAGAATCATGG	GAATATGCCCTGTAGAATCA	TGG	56.48
NM_015313.3	NP_056128.1	ARHGEF12	ARHGEF12_In7	Intron(1)	chr11:120426438	-	GAACTCTGTTACATACACCCAGG	GAACTCTGTTACATACACCC	AGG	68.44	chr11:120425137	-	GAAAACTGAGGCCCTGTGAGTGG	GAAAACTGAGGCCCTGTGAG	TGG	61.55	chr11:120427926	+	GACATGATGTAGCAGATGATGGG	GACATGATGTAGCAGATGAT	GGG	60.44
NM_015313.3	NP_056128.1	ARHGEF12	ARHGEF12_In8	Intron(0)	chr11:120429099	+	GGGAGTTTGAGCTATGCATGGGG	GGGAGTTTGAGCTATGCATG	GGG	73.24	chr11:120428713	+	GTTCTATGAGGATTCAAAGGAGG	GTTCTATGAGGATTCAAAGG	AGG	60.22	chr11:120429326	+	GGTATTGATAATTGGAGCCGAGG	GGTATTGATAATTGGAGCCG	AGG	58.25
NM_015313.3	NP_056128.1	ARHGEF12	ARHGEF12_In9	Intron(0)
NM_015313.3	NP_056128.1	ARHGEF12	ARHGEF12_In10	Intron(0)	chr11:120430661	+	GTTCCCGAGTTAAATCTGAAGGG	GTTCCCGAGTTAAATCTGAA	GGG	70.98	chr11:120430880	-	GACATCGCTACTGGGACTGAAGG	GACATCGCTACTGGGACTGA	AGG	64.52	chr11:120431362	-	GTCAATCAATGGCCAATTCTAGG	GTCAATCAATGGCCAATTCT	AGG	44.67
NM_015313.3	NP_056128.1	ARHGEF12	ARHGEF12_In11	Intron(0)	chr11:120433456	-	GACAAGCCATGAAAACAGCGAGG	GACAAGCCATGAAAACAGCG	AGG	72.93	chr11:120436188	-	GGGGCATGTCAAAAGAACACAGG	GGGGCATGTCAAAAGAACAC	AGG	68.31	chr11:120432292	+	GGCACTTTGCCATTACCAAGAGG	GGCACTTTGCCATTACCAAG	AGG	65.13
NM_015313.3	NP_056128.1	ARHGEF12	ARHGEF12_In12	Intron(0)	chr11:120439652	-	GTAAGACAAAGTTAGCAGAGAGG	GTAAGACAAAGTTAGCAGAG	AGG	69.88	chr11:120440041	-	GCCAACCCATCAAAAAGACATGG	GCCAACCCATCAAAAAGACA	TGG	67.04	chr11:120439181	-	GCACAAAAACGGCAGTACAGAGG	GCACAAAAACGGCAGTACAG	AGG	63.56
NM_015313.3	NP_056128.1	ARHGEF12	ARHGEF12_In13	Intron(0)	chr11:120441484	-	GGTTAGAAGAAAGACCACTGTGG	GGTTAGAAGAAAGACCACTG	TGG	72.3	chr11:120441483	-	GTTAGAAGAAAGACCACTGTGGG	GTTAGAAGAAAGACCACTGT	GGG	60.64	chr11:120441322	-	GGGCTAATTGCAGAAATGGTGGG	GGGCTAATTGCAGAAATGGT	GGG	60.08
NM_015313.3	NP_056128.1	ARHGEF12	ARHGEF12_In14	Intron(0)
NM_015313.3	NP_056128.1	ARHGEF12	ARHGEF12_In15	Intron(0)	chr11:120443964	+	GCTGATTTTAGTATCCATGGGGG	GCTGATTTTAGTATCCATGG	GGG	70.69	chr11:120442782	-	GTGAAAGGACTAGGGACCTGCGG	GTGAAAGGACTAGGGACCTG	CGG	70.11	chr11:120442256	-	GAGGGAAGATAGGAAGCAGGAGG	GAGGGAAGATAGGAAGCAGG	AGG	64.97
NM_015313.3	NP_056128.1	ARHGEF12	ARHGEF12_In16	Intron(1)	chr11:120445609	+	GTAAATGAGGCCGGGCGTAGTGG	GTAAATGAGGCCGGGCGTAG	TGG	62.91
NM_015313.3	NP_056128.1	ARHGEF12	ARHGEF12_In17	Intron(2)	chr11:120446689	-	GATCCTGCAAGTGCCTGGAATGG	GATCCTGCAAGTGCCTGGAA	TGG	56.74	chr11:120446694	-	GCTCAGATCCTGCAAGTGCCTGG	GCTCAGATCCTGCAAGTGCC	TGG	44.34
NM_015313.3	NP_056128.1	ARHGEF12	ARHGEF12_In18	Intron(2)	chr11:120447139	+	GCTTGAAGTGTCCTTTGGGTAGG	GCTTGAAGTGTCCTTTGGGT	AGG	48.09	chr11:120447269	+	GTGTTCCTTTTTCTGGGTGGTGG	GTGTTCCTTTTTCTGGGTGG	TGG	40.09
NM_015313.3	NP_056128.1	ARHGEF12	ARHGEF12_In19	Intron(2)
NM_015313.3	NP_056128.1	ARHGEF12	ARHGEF12_In20	Intron(0)	chr11:120448640	-	GACGATTATGTAGCAACACAGGG	GACGATTATGTAGCAACACA	GGG	63.3
NM_015313.3	NP_056128.1	ARHGEF12	ARHGEF12_In21	Intron(1)	chr11:120449865	-	GTATAAAGAGACGTTCAGTGTGG	GTATAAAGAGACGTTCAGTG	TGG	73.24	chr11:120450442	-	GGGAGAACTCGTCATTGTGGGGG	GGGAGAACTCGTCATTGTGG	GGG	68.42	chr11:120450883	-	GAAAAGAAGGAGAGGAATGGTGG	GAAAAGAAGGAGAGGAATGG	TGG	67.73
NM_015313.3	NP_056128.1	ARHGEF12	ARHGEF12_In22	Intron(1)	chr11:120454654	+	GTCATCAGAAAGCTTAACTGGGG	GTCATCAGAAAGCTTAACTG	GGG	72.89	chr11:120456626	-	GTGCAGAAGAGTATATGATGAGG	GTGCAGAAGAGTATATGATG	AGG	70.22	chr11:120455536	-	GGTACATTCCAGTTAAACTGTGG	GGTACATTCCAGTTAAACTG	TGG	69.88
NM_015313.3	NP_056128.1	ARHGEF12	ARHGEF12_In23	Intron(2)	chr11:120457435	-	GGGGGCTCACTACGTTGCCCAGG	GGGGGCTCACTACGTTGCCC	AGG	49.91
NM_015313.3	NP_056128.1	ARHGEF12	ARHGEF12_In24	Intron(2)
NM_015313.3	NP_056128.1	ARHGEF12	ARHGEF12_In25	Intron(1)	chr11:120458913	+	GTAAACAGCTGGATGTGTTTGGG	GTAAACAGCTGGATGTGTTT	GGG	34.51	chr11:120458777	-	GCCTATAAACACTCACTTCTGGG	GCCTATAAACACTCACTTCT	GGG	29.41
NM_015313.3	NP_056128.1	ARHGEF12	ARHGEF12_In26	Intron(1)	chr11:120460505	-	GGACATAGTGCTTACACATCTGG	GGACATAGTGCTTACACATC	TGG	46.13
NM_015313.3	NP_056128.1	ARHGEF12	ARHGEF12_In27	Intron(0)	chr11:120464914	+	GAGAATCTCATGAACCTCAGAGG	GAGAATCTCATGAACCTCAG	AGG	70.62	chr11:120462510	-	GCAACCCTGAGCAAGTCTGTTGG	GCAACCCTGAGCAAGTCTGT	TGG	69.98	chr11:120462506	+	GGCACCAACAGACTTGCTCAGGG	GGCACCAACAGACTTGCTCA	GGG	69.3
NM_015313.3	NP_056128.1	ARHGEF12	ARHGEF12_In28	Intron(0)	chr11:120465894	-	GTTTACTGATAAAAGCCTCGTGG	GTTTACTGATAAAAGCCTCG	TGG	68.48	chr11:120466801	-	GCCATTCCAAGTATGCACAATGG	GCCATTCCAAGTATGCACAA	TGG	66.94	chr11:120466612	-	GAACTCTAATATGGCCTCCAAGG	GAACTCTAATATGGCCTCCA	AGG	54.7
NM_015313.3	NP_056128.1	ARHGEF12	ARHGEF12_In29	Intron(1)	chr11:120469006	-	GATGCTTTACGTGAAGTACCAGG	GATGCTTTACGTGAAGTACC	AGG	62.18	chr11:120467549	-	GTTCGGGAAGCTGAGGTGGAAGG	GTTCGGGAAGCTGAGGTGGA	AGG	59.49	chr11:120468918	+	GTGAAATTCTGAGGGGAGAAGGG	GTGAAATTCTGAGGGGAGAA	GGG	58.12
NM_015313.3	NP_056128.1	ARHGEF12	ARHGEF12_In30	Intron(0)	chr11:120472598	-	GAAAACTCACTCTCTTCCCGTGG	GAAAACTCACTCTCTTCCCG	TGG	69.52	chr11:120470588	+	GCTGATTGAATCCGTGAACACGG	GCTGATTGAATCCGTGAACA	CGG	64.8	chr11:120470445	+	GGAGAAGCCCCACGTTTGTGGGG	GGAGAAGCCCCACGTTTGTG	GGG	63.35
NM_015313.3	NP_056128.1	ARHGEF12	ARHGEF12_In31	Intron(0)	chr11:120473184	+	GCAGGTAATTAACATCTCAGTGG	GCAGGTAATTAACATCTCAG	TGG	69.26	chr11:120474094	+	GACCAAGTCTGAGTAGTACCTGG	GACCAAGTCTGAGTAGTACC	TGG	57.46	chr11:120474096	-	GTCCAGGTACTACTCAGACTTGG	GTCCAGGTACTACTCAGACT	TGG	56.5
NM_015313.3	NP_056128.1	ARHGEF12	ARHGEF12_In32	Intron(1)	chr11:120475004	+	GCTAGTCACAGATGCAGTCATGG	GCTAGTCACAGATGCAGTCA	TGG	60.32	chr11:120475028	+	GCACTGCTGCCTCGAACTCCTGG	GCACTGCTGCCTCGAACTCC	TGG	29.03
NM_015313.3	NP_056128.1	ARHGEF12	ARHGEF12_In33	Intron(1)	chr11:120475673	-	GAGACACCCTAATAACTTTGGGG	GAGACACCCTAATAACTTTG	GGG	62.1	chr11:120476162	-	GTTGAAGAATTGCTTGAGCCTGG	GTTGAAGAATTGCTTGAGCC	TGG	42.17
NM_015313.3	NP_056128.1	ARHGEF12	ARHGEF12_In34	Intron(2)
NM_015313.3	NP_056128.1	ARHGEF12	ARHGEF12_In35	Intron(2)
NM_015313.3	NP_056128.1	ARHGEF12	ARHGEF12_In36	Intron(1)	chr11:120477985	-	GTGTTATACTGACACACAGAAGG	GTGTTATACTGACACACAGA	AGG	66.61
NM_015313.3	NP_056128.1	ARHGEF12	ARHGEF12_In37	Intron(1)	chr11:120478756	+	GAATGGAAAGAGGTATGGAATGG	GAATGGAAAGAGGTATGGAA	TGG	67.76	chr11:120478746	+	GGAAGGATTTGAATGGAAAGAGG	GGAAGGATTTGAATGGAAAG	AGG	62.03	chr11:120479425	+	GTGACCTCATAGCATACACTTGG	GTGACCTCATAGCATACACT	TGG	62
NM_015313.3	NP_056128.1	ARHGEF12	ARHGEF12_In38	Intron(1)	chr11:120480930	+	GGTGATCGAACACTGGATGAGGG	GGTGATCGAACACTGGATGA	GGG	68.23	chr11:120480817	+	GCAGAGACCTCAATGAAATGAGG	GCAGAGACCTCAATGAAATG	AGG	61.4	chr11:120480756	+	GAGAGTAATGAAGGCAAACAGGG	GAGAGTAATGAAGGCAAACA	GGG	60.1
NM_015313.3	NP_056128.1	ARHGEF12	ARHGEF12_In39	Intron(0)	chr11:120482857	-	GAGACCAGTCTTTAACTCAAAGG	GAGACCAGTCTTTAACTCAA	AGG	61.12	chr11:120484073	-	GCGGCCTGCATACATGATGATGG	GCGGCCTGCATACATGATGA	TGG	60.48	chr11:120484162	-	GATGCAATTCTCCCACCCCCAGG	GATGCAATTCTCCCACCCCC	AGG	56.53
NM_015313.3	NP_056128.1	ARHGEF12	ARHGEF12_In40	Intron(1)	chr11:120484723	-	GGTGAAAAGAGAGAGAAGAGGGG	GGTGAAAAGAGAGAGAAGAG	GGG	69.87	chr11:120484923	-	GATGAGTATAAACTGCTGCAGGG	GATGAGTATAAACTGCTGCA	GGG	67.38	chr11:120484839	+	GATTTGGCCTTATTGGATGTTGG	GATTTGGCCTTATTGGATGT	TGG	50.93
NM_014619.5	NP_055434.2	GRIK4	GRIK4_In3	Intron(1)	chr11:120692475	+	GGGGATAGAGATTTGCACTGTGG	GGGGATAGAGATTTGCACTG	TGG	81.65	chr11:120797680	+	GTGGTCCCTGAATCGCACGGGGG	GTGGTCCCTGAATCGCACGG	GGG	80.68	chr11:120669920	-	GTTTCTGTTAGACATCCCAGTGG	GTTTCTGTTAGACATCCCAG	TGG	80.19
NM_014619.5	NP_055434.2	GRIK4	GRIK4_In4	Intron(1)	chr11:120807388	-	GGCCTCACAGAGACAAACTGAGG	GGCCTCACAGAGACAAACTG	AGG	79.39	chr11:120806847	+	GAGATGGAAAGTATCACACGGGG	GAGATGGAAAGTATCACACG	GGG	77.27	chr11:120809238	+	GATGAAGAAGTCCCTCCATGGGG	GATGAAGAAGTCCCTCCATG	GGG	77.08
NM_014619.5	NP_055434.2	GRIK4	GRIK4_In5	Intron(0)	chr11:120817955	-	GTGCTTCTTAGAGCTCTGGGAGG	GTGCTTCTTAGAGCTCTGGG	AGG	76.94	chr11:120819243	-	GCTCCCAACAAACTTCAGTGGGG	GCTCCCAACAAACTTCAGTG	GGG	76.09	chr11:120818218	+	GTAGGCTAGAGGGTTACACAGGG	GTAGGCTAGAGGGTTACACA	GGG	75.75
NM_014619.5	NP_055434.2	GRIK4	GRIK4_In6	Intron(1)	chr11:120826595	+	GGAGGCTGATGGGAACACAGAGG	GGAGGCTGATGGGAACACAG	AGG	76.42	chr11:120820556	+	GTGCATCTGTGTGCTCCCGGCGG	GTGCATCTGTGTGCTCCCGG	CGG	74.78	chr11:120821062	+	GCCACACAACTTAAGCACCAGGG	GCCACACAACTTAAGCACCA	GGG	74.38
NM_014619.5	NP_055434.2	GRIK4	GRIK4_In7	Intron(0)	chr11:120834369	-	GCTCAGGAAAGACAGCCCTGAGG	GCTCAGGAAAGACAGCCCTG	AGG	79.54	chr11:120834640	-	GTGCACACTGAGTCTCCCAGAGG	GTGCACACTGAGTCTCCCAG	AGG	77.8	chr11:120834983	+	GTGATTGTGTGTGTGCAGTGGGG	GTGATTGTGTGTGTGCAGTG	GGG	77.37
NM_014619.5	NP_055434.2	GRIK4	GRIK4_In8	Intron(0)	chr11:120856309	+	GATTGCCACATTGCACAATGTGG	GATTGCCACATTGCACAATG	TGG	78.02	chr11:120844870	+	GGCACCAAGAATGATCACTGAGG	GGCACCAAGAATGATCACTG	AGG	76.22	chr11:120848810	-	GATCTCACTGAAAGGCCCAGGGG	GATCTCACTGAAAGGCCCAG	GGG	74.83
NM_014619.5	NP_055434.2	GRIK4	GRIK4_In9	Intron(0)	chr11:120863536	+	GAGTGAGTGAGTGAGTCAGGCGG	GAGTGAGTGAGTGAGTCAGG	CGG	77.92	chr11:120866507	-	GACTGGGAAGGAGACAAACGAGG	GACTGGGAAGGAGACAAACG	AGG	75.12	chr11:120869302	+	GCCCAGGCTGAACCACAGAGAGG	GCCCAGGCTGAACCACAGAG	AGG	74.72
NM_014619.5	NP_055434.2	GRIK4	GRIK4_In10	Intron(0)	chr11:120874364	-	GCTCATGATCCATTCAACTGGGG	GCTCATGATCCATTCAACTG	GGG	76.08	chr11:120874478	-	GTGCTAAGTCTGGAATTCAGGGG	GTGCTAAGTCTGGAATTCAG	GGG	73.7	chr11:120874963	-	GATGACAAATGTGATGTCTGTGG	GATGACAAATGTGATGTCTG	TGG	70.87
NM_014619.5	NP_055434.2	GRIK4	GRIK4_In11	Intron(0)	chr11:120875303	-	GGAGGCCATCCAAAACACCGAGG	GGAGGCCATCCAAAACACCG	AGG	77.83	chr11:120892403	+	GTGTGAAGAACAGAACAGGGAGG	GTGTGAAGAACAGAACAGGG	AGG	75.92	chr11:120880113	+	GCTCACTGTGTATCACTACGTGG	GCTCACTGTGTATCACTACG	TGG	75.74
NM_014619.5	NP_055434.2	GRIK4	GRIK4_In12	Intron(0)	chr11:120904319	-	GCCCGGTGGATGACTAACAGAGG	GCCCGGTGGATGACTAACAG	AGG	72.91	chr11:120904185	-	GTGGAGCAAGGGTAAGACAGGGG	GTGGAGCAAGGGTAAGACAG	GGG	72.5	chr11:120904483	-	GTAGGAGAGGAAGCATCCAGGGG	GTAGGAGAGGAAGCATCCAG	GGG	69.47
NM_014619.5	NP_055434.2	GRIK4	GRIK4_In13	Intron(0)	chr11:120929410	-	GAACTTGCCAGGACTCACTGGGG	GAACTTGCCAGGACTCACTG	GGG	79.38	chr11:120914510	+	GACGAGTGAGCAGAGCACTGAGG	GACGAGTGAGCAGAGCACTG	AGG	78.41	chr11:120936717	-	GCTCCATCGAGACAGCACCAGGG	GCTCCATCGAGACAGCACCA	GGG	76.76
NM_014619.5	NP_055434.2	GRIK4	GRIK4_In14	Intron(0)	chr11:120943370	+	GTACCAAAAAGTCAGCTGAGGGG	GTACCAAAAAGTCAGCTGAG	GGG	77.56	chr11:120942922	+	GGACATAAGAGCAAAACCTGAGG	GGACATAAGAGCAAAACCTG	AGG	76.07	chr11:120943456	+	GTTATGTCTGAAACAGAGGAGGG	GTTATGTCTGAAACAGAGGA	GGG	75.99
NM_014619.5	NP_055434.2	GRIK4	GRIK4_In15	Intron(2)	chr11:120955340	+	GTACTCAGGAAGGAGAGGCGCGG	GTACTCAGGAAGGAGAGGCG	CGG	73.14	chr11:120955698	-	GTGAGTGTAATGCACGCATGGGG	GTGAGTGTAATGCACGCATG	GGG	71.69	chr11:120954015	+	GTGCACATCCCATCTCTGTGGGG	GTGCACATCCCATCTCTGTG	GGG	69.93
NM_014619.5	NP_055434.2	GRIK4	GRIK4_In16	Intron(2)	chr11:120959232	-	GTTCCACTGTGAGAATGTGGGGG	GTTCCACTGTGAGAATGTGG	GGG	72.73	chr11:120958213	-	GTAAGGGTAGAGCTGACAAGCGG	GTAAGGGTAGAGCTGACAAG	CGG	72.64	chr11:120958099	+	GCCCTGGGAGAGGAGCATCGGGG	GCCCTGGGAGAGGAGCATCG	GGG	71.25
NM_014619.5	NP_055434.2	GRIK4	GRIK4_In17	Intron(0)	chr11:120961201	-	GCAGATAAATGAGCCCCATGTGG	GCAGATAAATGAGCCCCATG	TGG	71.64	chr11:120961600	-	GAAACTCAAAGAAGCCAACAGGG	GAAACTCAAAGAAGCCAACA	GGG	71.61	chr11:120961645	-	GCGAACACATCGCTGTGGCAGGG	GCGAACACATCGCTGTGGCA	GGG	65.71
NM_014619.5	NP_055434.2	GRIK4	GRIK4_In18	Intron(1)	chr11:120963551	+	GTTCTTGTACAAGGCAACAGGGG	GTTCTTGTACAAGGCAACAG	GGG	72.73	chr11:120965912	-	GATGTGGACAGATGCCCCAGAGG	GATGTGGACAGATGCCCCAG	AGG	72.01	chr11:120963696	+	GCAGGATTCACTCACACCTGTGG	GCAGGATTCACTCACACCTG	TGG	69.67
NM_014619.5	NP_055434.2	GRIK4	GRIK4_In19	Intron(1)	chr11:120980331	-	GGATGTGTATCTGTGCAACACGG	GGATGTGTATCTGTGCAACA	CGG	78.05	chr11:120967547	-	GGGTTCAAGAAACAACATGGAGG	GGGTTCAAGAAACAACATGG	AGG	76.12	chr11:120980975	-	GCACTATGAGATGAGTCACAGGG	GCACTATGAGATGAGTCACA	GGG	74.58
NM_014619.5	NP_055434.2	GRIK4	GRIK4_In20	Intron(0)	chr11:120985816	-	GCTGGGATGAGGGATGAAGGGGG	GCTGGGATGAGGGATGAAGG	GGG	71.33	chr11:120985452	+	GAATGTTCATAGAGACATGGTGG	GAATGTTCATAGAGACATGG	TGG	70.7	chr11:120983666	-	GAAATGAGGAAGGACTCACAAGG	GAAATGAGGAAGGACTCACA	AGG	70.21
NM_001363644.2	NP_001350573.1	TBCEL	TBCEL_In3	Intron(1)	chr11:121046321	+	GATGAGATACATTCTAGGAGAGG	GATGAGATACATTCTAGGAG	AGG	59.78	chr11:121046092	+	GGTACAAAACAGTACAGGACTGG	GGTACAAAACAGTACAGGAC	TGG	56.45	chr11:121046966	+	GAGAGATGTAGAGTTCTGAATGG	GAGAGATGTAGAGTTCTGAA	TGG	55.68
NM_001363644.2	NP_001350573.1	TBCEL	TBCEL_In4	Intron(0)	chr11:121051951	-	GTATCCAGGAGGGAGAACCATGG	GTATCCAGGAGGGAGAACCA	TGG	74.78	chr11:121050456	+	GAGAAGTAATACTTCTGGGGAGG	GAGAAGTAATACTTCTGGGG	AGG	66.74	chr11:121051656	+	GCAAGAGAATATGTGCACACTGG	GCAAGAGAATATGTGCACAC	TGG	64.36
NM_001363644.2	NP_001350573.1	TBCEL	TBCEL_In5	Intron(2)	chr11:121054397	-	GCTGGGTGTTGGGTGCAGTGAGG	GCTGGGTGTTGGGTGCAGTG	AGG	73.06	chr11:121053974	-	GAGTGATAAGTGCTTCTCAGGGG	GAGTGATAAGTGCTTCTCAG	GGG	67.73	chr11:121053925	+	GTTGAGTAGCACCAAGACATGGG	GTTGAGTAGCACCAAGACAT	GGG	64.96
NM_001363644.2	NP_001350573.1	TBCEL	TBCEL_In6	Intron(1)	chr11:121057837	-	GCTGTCCCTCGTATCCATGGGGG	GCTGTCCCTCGTATCCATGG	GGG	71.85	chr11:121058133	+	GTGGATCACAGAGGTAGGAGAGG	GTGGATCACAGAGGTAGGAG	AGG	68.52	chr11:121056123	-	GGTAAATAGGTGGCGCACAGAGG	GGTAAATAGGTGGCGCACAG	AGG	68
NM_001363644.2	NP_001350573.1	TBCEL	TBCEL_In7	Intron(2)	chr11:121058632	+	GGAATGCGAGCACTATGATGAGG	GGAATGCGAGCACTATGATG	AGG	67.53	chr11:121058983	-	GGAAATTCCCGAGTATGTGGAGG	GGAAATTCCCGAGTATGTGG	AGG	66	chr11:121059724	+	GAATCTTGTTGTGCAAGGGGAGG	GAATCTTGTTGTGCAAGGGG	AGG	61.82
NM_001363644.2	NP_001350573.1	TBCEL	TBCEL_In8	Intron(2)	chr11:121066543	-	GTAAATGGGTAATTCCACAGGGG	GTAAATGGGTAATTCCACAG	GGG	79.98	chr11:121063924	-	GAGTGTGGATGGAACCCTGGTGG	GAGTGTGGATGGAACCCTGG	TGG	78.88	chr11:121084745	-	GAAAAGACAGCAGAACCCAGTGG	GAAAAGACAGCAGAACCCAG	TGG	78.27
NM_005422.4	NP_005413.2	TECTA	TECTA_In2	Intron(1)	chr11:121105212	-	GACAGACATGAGATCCTCCGGGG	GACAGACATGAGATCCTCCG	GGG	74.53	chr11:121105450	+	GAACAGGAGCTTCAAAACTGTGG	GAACAGGAGCTTCAAAACTG	TGG	71.82	chr11:121104514	-	GAGGAGTTATGCCTCAACGGAGG	GAGGAGTTATGCCTCAACGG	AGG	70.64
NM_005422.4	NP_005413.2	TECTA	TECTA_In3	Intron(0)	chr11:121108851	-	GTGCATGTGTGTGTACTGAAGGG	GTGCATGTGTGTGTACTGAA	GGG	70.52	chr11:121106939	+	GTTTTAATGAGTCCTCCAAGTGG	GTTTTAATGAGTCCTCCAAG	TGG	70.02	chr11:121108802	-	GAGTGTGTGTTTGTGTACTGAGG	GAGTGTGTGTTTGTGTACTG	AGG	69.59
NM_005422.4	NP_005413.2	TECTA	TECTA_In4	Intron(0)	chr11:121111484	+	GAATGTGTAAGAGTGAGCTGAGG	GAATGTGTAAGAGTGAGCTG	AGG	75.87	chr11:121112620	-	GTGTGATTAAAGTGGCCATGCGG	GTGTGATTAAAGTGGCCATG	CGG	75.33	chr11:121110369	+	GCAACGAGTCAATTGTGGAGGGG	GCAACGAGTCAATTGTGGAG	GGG	68.09
NM_005422.4	NP_005413.2	TECTA	TECTA_In5	Intron(0)	chr11:121113424	-	GTCTTTTCCTGGAGTCACTGGGG	GTCTTTTCCTGGAGTCACTG	GGG	65.2	chr11:121113402	-	GCCAGCATTCTAGGTGAGAAAGG	GCCAGCATTCTAGGTGAGAA	AGG	55.64	chr11:121113371	-	GTTCATTTCATAGCCGAGTCAGG	GTTCATTTCATAGCCGAGTC	AGG	40.98
NM_005422.4	NP_005413.2	TECTA	TECTA_In6	Intron(1)	chr11:121114538	-	GTGGATGGACTAATGAACAGAGG	GTGGATGGACTAATGAACAG	AGG	76.63	chr11:121118078	-	GGTAAAGCCAGGATTCCGAGAGG	GGTAAAGCCAGGATTCCGAG	AGG	75.43	chr11:121115329	-	GAGTGGCTGGCATTTCAATGGGG	GAGTGGCTGGCATTTCAATG	GGG	74.03
NM_005422.4	NP_005413.2	TECTA	TECTA_In7	Intron(0)	chr11:121125024	+	GACAACCACACAGTCCCCAGAGG	GACAACCACACAGTCCCCAG	AGG	76.65	chr11:121121736	-	GTCCCAAAGCAGAAGCCATGGGG	GTCCCAAAGCAGAAGCCATG	GGG	75.87	chr11:121124173	+	GCTAAAATGTAAGTTCCACGAGG	GCTAAAATGTAAGTTCCACG	AGG	74.17
NM_005422.4	NP_005413.2	TECTA	TECTA_In8	Intron(1)	chr11:121127672	+	GAGGAGCGTTAAGATTCTGGCGG	GAGGAGCGTTAAGATTCTGG	CGG	68.82	chr11:121126140	+	GGCAGCTCCAGAGTTGAGTGAGG	GGCAGCTCCAGAGTTGAGTG	AGG	64.38	chr11:121127223	-	GCTGTGGGGATGAATTCCCTGGG	GCTGTGGGGATGAATTCCCT	GGG	62.93
NM_005422.4	NP_005413.2	TECTA	TECTA_In9	Intron(0)	chr11:121128677	+	GAGAAAGCTGAGGAGCAGAGAGG	GAGAAAGCTGAGGAGCAGAG	AGG	75.76	chr11:121128696	+	GAGGCTAAGTAACTTCCACAGGG	GAGGCTAAGTAACTTCCACA	GGG	71.76	chr11:121129512	-	GAGAGAGGTCAAGAAGCTGATGG	GAGAGAGGTCAAGAAGCTGA	TGG	65.88
NM_005422.4	NP_005413.2	TECTA	TECTA_In10	Intron(1)	chr11:121136369	+	GGGAAAGCGCATGAGCAAAGGGG	GGGAAAGCGCATGAGCAAAG	GGG	70.77	chr11:121135321	-	GGAGTAATAGAACTTCCCCTAGG	GGAGTAATAGAACTTCCCCT	AGG	70.7	chr11:121134592	-	GGACAAAAGAGGATATAGGGAGG	GGACAAAAGAGGATATAGGG	AGG	69.36
NM_005422.4	NP_005413.2	TECTA	TECTA_In11	Intron(0)	chr11:121142343	-	GAGGAAAAGAGGGAGCTCAGAGG	GAGGAAAAGAGGGAGCTCAG	AGG	74.22	chr11:121143805	+	GGAAAGTGAGGATAGCACCAGGG	GGAAAGTGAGGATAGCACCA	GGG	73.02	chr11:121144388	+	GGTGATAAGAGTCTGAACCAAGG	GGTGATAAGAGTCTGAACCA	AGG	72.99
NM_005422.4	NP_005413.2	TECTA	TECTA_In12	Intron(1)	chr11:121146483	-	GCATGCGGATTATTAACACAAGG	GCATGCGGATTATTAACACA	AGG	73.25	chr11:121148293	+	GACTTAGACCTTCCCTACCGTGG	GACTTAGACCTTCCCTACCG	TGG	70.87	chr11:121146679	-	GAAGGGGAAACTGAGAACCAGGG	GAAGGGGAAACTGAGAACCA	GGG	69.55
NM_005422.4	NP_005413.2	TECTA	TECTA_In13	Intron(0)	chr11:121153429	+	GCTATAGTTTGGATACACGGTGG	GCTATAGTTTGGATACACGG	TGG	75.29	chr11:121155007	-	GCTGTTGTCAAAATCCACTGAGG	GCTGTTGTCAAAATCCACTG	AGG	75.23	chr11:121154326	+	GCTATATTAGAAAGACAGGGAGG	GCTATATTAGAAAGACAGGG	AGG	70.01
NM_005422.4	NP_005413.2	TECTA	TECTA_In14	Intron(0)	chr11:121159587	+	GTGTGTATAGGTCCTCTGGGGGG	GTGTGTATAGGTCCTCTGGG	GGG	71.51	chr11:121158593	-	GGGTGGGTCTTACTACAAGAGGG	GGGTGGGTCTTACTACAAGA	GGG	69.91	chr11:121158881	-	GGGGTGGGAGGAATTCAAGTCGG	GGGGTGGGAGGAATTCAAGT	CGG	69.82
NM_005422.4	NP_005413.2	TECTA	TECTA_In15	Intron(2)	chr11:121161463	+	GCAAGGTTCAGTTCCTCCTGAGG	GCAAGGTTCAGTTCCTCCTG	AGG	68.29	chr11:121161283	+	GACAGTGAATGACTTACATGAGG	GACAGTGAATGACTTACATG	AGG	64.1	chr11:121161018	-	GCATGTCTACAGATCCAGAAAGG	GCATGTCTACAGATCCAGAA	AGG	62.91
NM_005422.4	NP_005413.2	TECTA	TECTA_In16	Intron(1)	chr11:121164764	-	GGGCCAGTAAGATCCCAGAGAGG	GGGCCAGTAAGATCCCAGAG	AGG	75.64	chr11:121162586	+	GGGATTTGGAAAACAAACGTGGG	GGGATTTGGAAAACAAACGT	GGG	70.8	chr11:121163134	-	GAGTCAGCCTATTTTCACAGTGG	GAGTCAGCCTATTTTCACAG	TGG	69.16
NM_005422.4	NP_005413.2	TECTA	TECTA_In17	Intron(1)	chr11:121165618	+	GGCCACATTCAACATCAGAAAGG	GGCCACATTCAACATCAGAA	AGG	69.89	chr11:121166214	-	GCTGAAGAACATGCCTCCAAGGG	GCTGAAGAACATGCCTCCAA	GGG	65.37	chr11:121165903	-	GGAAGGGGAGCAGAGATGGAAGG	GGAAGGGGAGCAGAGATGGA	AGG	59.35
NM_005422.4	NP_005413.2	TECTA	TECTA_In18	Intron(0)	chr11:121167811	+	GTAGATGAAATCACCTTCCACGG	GTAGATGAAATCACCTTCCA	CGG	61.29	chr11:121167918	-	GAGGCCAGTATAAATCAGCATGG	GAGGCCAGTATAAATCAGCA	TGG	61.26	chr11:121167400	-	GGTCTCACTATCACCCAGGATGG	GGTCTCACTATCACCCAGGA	TGG	60.91
NM_005422.4	NP_005413.2	TECTA	TECTA_In19	Intron(2)	chr11:121168441	+	GCACTTGAAATGTGGCTCAGGGG	GCACTTGAAATGTGGCTCAG	GGG	66.81	chr11:121168558	-	GCACGTAGTAGCAAAGTCTAAGG	GCACGTAGTAGCAAAGTCTA	AGG	52.09	chr11:121168294	+	GCGTTTGTCTTTGATGCCCTAGG	GCGTTTGTCTTTGATGCCCT	AGG	51.94
NM_005422.4	NP_005413.2	TECTA	TECTA_In20	Intron(2)	chr11:121183458	-	GGTAATTGAGAGATCCCCAGTGG	GGTAATTGAGAGATCCCCAG	TGG	77.97	chr11:121185125	-	GTTTATTCAGACAGACACTGGGG	GTTTATTCAGACAGACACTG	GGG	74.39	chr11:121186984	+	GCACTCAAGGAGCTCAACAGAGG	GCACTCAAGGAGCTCAACAG	AGG	72.1
NM_005422.4	NP_005413.2	TECTA	TECTA_In21	Intron(0)	chr11:121188130	+	GGACAGTGAGAGAAAACGCAGGG	GGACAGTGAGAGAAAACGCA	GGG	67.91	chr11:121188129	+	GGGACAGTGAGAGAAAACGCAGG	GGGACAGTGAGAGAAAACGC	AGG	66.21	chr11:121188088	+	GAATCATCCATAGATGCTTGGGG	GAATCATCCATAGATGCTTG	GGG	64.56
NM_005422.4	NP_005413.2	TECTA	TECTA_In22	Intron(1)	chr11:121189238	-	GTCCACTGGACCCACATCAGAGG	GTCCACTGGACCCACATCAG	AGG	64.86	chr11:121189680	-	GGGAAGGGCTTTAAAAAGAGAGG	GGGAAGGGCTTTAAAAAGAG	AGG	58.31	chr11:121189227	+	GATGTGTTTCACCTCTGATGTGG	GATGTGTTTCACCTCTGATG	TGG	54.48
NM_005422.4	NP_005413.2	TECTA	TECTA_In23	Intron(1)	chr11:121190226	-	GTCAGGGAAACCATATGCTAAGG	GTCAGGGAAACCATATGCTA	AGG	59.92	chr11:121190368	+	GATTCTCCTGCCTCAACCACCGG	GATTCTCCTGCCTCAACCAC	CGG	56.72	chr11:121190242	-	GCCAACCTTGTAAGAGGTCAGGG	GCCAACCTTGTAAGAGGTCA	GGG	56.53
NM_006918.5	NP_008849.2	SC5D	SC5D_In2	Intron(0)
NM_006918.5	NP_008849.2	SC5D	SC5D_In3	Intron(1)	chr11:121304695	+	GTAGATGAGATTGTGTCTGGCGG	GTAGATGAGATTGTGTCTGG	CGG	74.07	chr11:121305929	+	GTAGAAATACAGGAGTGATGAGG	GTAGAAATACAGGAGTGATG	AGG	64.28	chr11:121305877	+	GGTAAAACTTCCAAGACAGTGGG	GGTAAAACTTCCAAGACAGT	GGG	63.98
NM_006918.5	NP_008849.2	SC5D	SC5D_In4	Intron(0)	chr11:121306682	+	GTTCCGGTAACAGGTACACATGG	GTTCCGGTAACAGGTACACA	TGG	63.05	chr11:121306781	-	GAGTGCACATTGTACCCAATAGG	GAGTGCACATTGTACCCAAT	AGG	48.96	chr11:121306602	+	GCCATAATCATAACAGGTACAGG	GCCATAATCATAACAGGTAC	AGG	42.27
NM_003105.6	NP_003096.2	SORL1	SORL1_In1	Intron(0)	chr11:121467347	-	GCTGAAATCGATCTACTCAGAGG	GCTGAAATCGATCTACTCAG	AGG	74.03	chr11:121469138	+	GCTTTGGAGTCCTCTGAATGCGG	GCTTTGGAGTCCTCTGAATG	CGG	73.68	chr11:121462454	-	GGGGACCTAACCTCATATCGGGG	GGGGACCTAACCTCATATCG	GGG	72.49
NM_003105.6	NP_003096.2	SORL1	SORL1_In2	Intron(0)	chr11:121472404	+	GGTGTAAAGAGACTTGCATGAGG	GGTGTAAAGAGACTTGCATG	AGG	77.64	chr11:121474710	-	GTGAATTTGAGAGAACACCCCGG	GTGAATTTGAGAGAACACCC	CGG	76.85	chr11:121474625	+	GCATCATATTGAGGTCAGAGGGG	GCATCATATTGAGGTCAGAG	GGG	74.29
NM_003105.6	NP_003096.2	SORL1	SORL1_In3	Intron(0)	chr11:121480149	+	GTATGCTTGGAAATGCAGAGTGG	GTATGCTTGGAAATGCAGAG	TGG	80.3	chr11:121480514	-	GCTGAAAAGACAGATTCCAGAGG	GCTGAAAAGACAGATTCCAG	AGG	74.01	chr11:121487331	-	GCGGCTGAAAGAATTCCCTGGGG	GCGGCTGAAAGAATTCCCTG	GGG	73.12
NM_003105.6	NP_003096.2	SORL1	SORL1_In4	Intron(0)	chr11:121488955	+	GGGCTGGGTCAGTTTACCAGCGG	GGGCTGGGTCAGTTTACCAG	CGG	72.78	chr11:121489880	-	GTTGCTCCAAAAGCAAACAAGGG	GTTGCTCCAAAAGCAAACAA	GGG	67.06	chr11:121489039	+	GAACCCTCAGATTCCATCTGTGG	GAACCCTCAGATTCCATCTG	TGG	64.51
NM_003105.6	NP_003096.2	SORL1	SORL1_In5	Intron(2)	chr11:121491230	+	GCTACATTCTGAAAGCAATGAGG	GCTACATTCTGAAAGCAATG	AGG	75.59	chr11:121496107	+	GAGAAGAGAGGACAGCACTGAGG	GAGAAGAGAGGACAGCACTG	AGG	74.11	chr11:121494663	+	GAGCAGCTTGCAGAAATGGGAGG	GAGCAGCTTGCAGAAATGGG	AGG	72.41
NM_003105.6	NP_003096.2	SORL1	SORL1_In6	Intron(0)	chr11:121508247	-	GCTCAAGAAAGAAATGAACGGGG	GCTCAAGAAAGAAATGAACG	GGG	78.59	chr11:121499985	-	GAGGCCAACAGGGTACCAGGAGG	GAGGCCAACAGGGTACCAGG	AGG	78.37	chr11:121509066	-	GACATCTGGGATATTCCAGGGGG	GACATCTGGGATATTCCAGG	GGG	75.63
NM_003105.6	NP_003096.2	SORL1	SORL1_In7	Intron(0)	chr11:121513158	+	GTCAGAGGAAGGTTGTTGCAGGG	GTCAGAGGAAGGTTGTTGCA	GGG	66.24	chr11:121513617	+	GAGGAGCTGCCACAGGGAGACGG	GAGGAGCTGCCACAGGGAGA	CGG	62.67	chr11:121514028	-	GAATGTTGGCCTAAAGCCCACGG	GAATGTTGGCCTAAAGCCCA	CGG	59.83
NM_003105.6	NP_003096.2	SORL1	SORL1_In8	Intron(2)	chr11:121518513	-	GCTTCTTCTAGATATCTGGGAGG	GCTTCTTCTAGATATCTGGG	AGG	74.24	chr11:121514996	-	GACTCTTTCCAAGAGCAGAGGGG	GACTCTTTCCAAGAGCAGAG	GGG	69.97	chr11:121518781	-	GACCCAAACAACAACCTCTGAGG	GACCCAAACAACAACCTCTG	AGG	68.8
NM_003105.6	NP_003096.2	SORL1	SORL1_In9	Intron(0)	chr11:121521414	+	GTGTTTTTGAGCGTGCTGTGGGG	GTGTTTTTGAGCGTGCTGTG	GGG	67.34	chr11:121522477	-	GCAGCTGACACGGGGCAAGGAGG	GCAGCTGACACGGGGCAAGG	AGG	64.48	chr11:121522410	+	GATGATCCTCTCTGTCTGGGGGG	GATGATCCTCTCTGTCTGGG	GGG	63.97
NM_003105.6	NP_003096.2	SORL1	SORL1_In10	Intron(1)	chr11:121522776	-	GTGGTTACTGCTGGAGGTGTGGG	GTGGTTACTGCTGGAGGTGT	GGG	58.11	chr11:121522839	+	GCAGAATTTCTGGCTGGGCAAGG	GCAGAATTTCTGGCTGGGCA	AGG	56.5	chr11:121522758	-	GTGGGTGATCGCTCTGCATTTGG	GTGGGTGATCGCTCTGCATT	TGG	38.35
NM_003105.6	NP_003096.2	SORL1	SORL1_In11	Intron(0)	chr11:121525101	-	GAGTGGGATGGATTACCGAGGGG	GAGTGGGATGGATTACCGAG	GGG	73.46	chr11:121524362	+	GTATCGTCTGGTGATTACCGGGG	GTATCGTCTGGTGATTACCG	GGG	73.4	chr11:121528179	+	GAGATATAGGCTGCACACAGTGG	GAGATATAGGCTGCACACAG	TGG	70.03
NM_003105.6	NP_003096.2	SORL1	SORL1_In12	Intron(2)	chr11:121535877	+	GTAAATAAGAACCTGCACTGGGG	GTAAATAAGAACCTGCACTG	GGG	81.01	chr11:121537151	+	GTGGGAAGTAGTGAGAAACGAGG	GTGGGAAGTAGTGAGAAACG	AGG	78.71	chr11:121535170	-	GTCATTGACATGGAGCACAGTGG	GTCATTGACATGGAGCACAG	TGG	77.59
NM_003105.6	NP_003096.2	SORL1	SORL1_In13	Intron(1)	chr11:121544723	+	GCAGATGGAGTGATGGTGCAAGG	GCAGATGGAGTGATGGTGCA	AGG	63.55	chr11:121544272	-	GGTGGAAATGAGAAGAAACAGGG	GGTGGAAATGAGAAGAAACA	GGG	63.22	chr11:121544716	+	GAACGTGGCAGATGGAGTGATGG	GAACGTGGCAGATGGAGTGA	TGG	62.71
NM_003105.6	NP_003096.2	SORL1	SORL1_In14	Intron(2)	chr11:121548242	-	GGACTCTGAGAGTACTTGGGAGG	GGACTCTGAGAGTACTTGGG	AGG	72.28	chr11:121547635	+	GCAGGCCAAATGAGATCGTGGGG	GCAGGCCAAATGAGATCGTG	GGG	67.69	chr11:121546693	-	GCACTGCCATGGGCAAAGTGAGG	GCACTGCCATGGGCAAAGTG	AGG	66.08
NM_003105.6	NP_003096.2	SORL1	SORL1_In15	Intron(2)	chr11:121550496	-	GGGAATACACTTACTACCCACGG	GGGAATACACTTACTACCCA	CGG	68.87	chr11:121550381	+	GACAGTGCCCTAAATTGTCTGGG	GACAGTGCCCTAAATTGTCT	GGG	57.34	chr11:121550277	+	GTAAGCATCCCTGAAACTCTAGG	GTAAGCATCCCTGAAACTCT	AGG	54.15
NM_003105.6	NP_003096.2	SORL1	SORL1_In16	Intron(1)	chr11:121551557	-	GGGCAGGAAAGAGGGCACAGAGG	GGGCAGGAAAGAGGGCACAG	AGG	70.61	chr11:121550962	-	GGAACACACAAAAGCCTGTGGGG	GGAACACACAAAAGCCTGTG	GGG	68.26	chr11:121550830	-	GGCTATGTACAAGTTCAGTGTGG	GGCTATGTACAAGTTCAGTG	TGG	67.03
NM_003105.6	NP_003096.2	SORL1	SORL1_In17	Intron(0)	chr11:121554585	-	GAGCTCTCCTTTAAATGCATGGG	GAGCTCTCCTTTAAATGCAT	GGG	61.39	chr11:121554334	-	GCAAGACCTCACTTTCAAGCAGG	GCAAGACCTCACTTTCAAGC	AGG	56.8	chr11:121554407	-	GAGGCAGTTGGCACAATAGGGGG	GAGGCAGTTGGCACAATAGG	GGG	51.17
NM_003105.6	NP_003096.2	SORL1	SORL1_In18	Intron(0)	chr11:121556478	-	GAGCAATAACATAACCACCGAGG	GAGCAATAACATAACCACCG	AGG	74.54	chr11:121556321	+	GATTGCGCTTTTGGAGAGTGGGG	GATTGCGCTTTTGGAGAGTG	GGG	68.8	chr11:121556649	-	GCATCAGTAGCTCTGCACCTTGG	GCATCAGTAGCTCTGCACCT	TGG	66.2
NM_003105.6	NP_003096.2	SORL1	SORL1_In19	Intron(2)	chr11:121557800	+	GTACAATCAGTGTGCACTTGGGG	GTACAATCAGTGTGCACTTG	GGG	60.14	chr11:121558406	+	GTAAAGGAATTTCCAGGTGAAGG	GTAAAGGAATTTCCAGGTGA	AGG	55.09	chr11:121557593	-	GCCTAAAGAGACTCTGACACTGG	GCCTAAAGAGACTCTGACAC	TGG	54.27
NM_003105.6	NP_003096.2	SORL1	SORL1_In20	Intron(0)	chr11:121559423	+	GTTAGTTGTCTCCTGCCTGGGGG	GTTAGTTGTCTCCTGCCTGG	GGG	68.8	chr11:121559249	+	GGGAAACAGATTTCAAACTGAGG	GGGAAACAGATTTCAAACTG	AGG	61	chr11:121559108	-	GAAGACACCACCCTGAAATGAGG	GAAGACACCACCCTGAAATG	AGG	60.58
NM_003105.6	NP_003096.2	SORL1	SORL1_In21	Intron(1)	chr11:121565957	+	GCAGTGGCTGATGAGTACTGTGG	GCAGTGGCTGATGAGTACTG	TGG	73.44	chr11:121561800	-	GCAAACAGAAAGGAGCAGAGAGG	GCAAACAGAAAGGAGCAGAG	AGG	72.3	chr11:121561358	+	GGTCTCAGCACATGCAAACGTGG	GGTCTCAGCACATGCAAACG	TGG	70.64
NM_003105.6	NP_003096.2	SORL1	SORL1_In22	Intron(1)	chr11:121567796	+	GAGTGAGGTGAACCCCTGCAAGG	GAGTGAGGTGAACCCCTGCA	AGG	63.9	chr11:121567781	+	GCATCACGTTTCTGTGAGTGAGG	GCATCACGTTTCTGTGAGTG	AGG	62.7	chr11:121567316	-	GCATAGGCCTGTTCTGAGTGAGG	GCATAGGCCTGTTCTGAGTG	AGG	62.15
NM_003105.6	NP_003096.2	SORL1	SORL1_In23	Intron(1)	chr11:121572404	-	GGAGCAGAAAGTAGGTCTCGGGG	GGAGCAGAAAGTAGGTCTCG	GGG	70.36	chr11:121572558	+	GTGTGTCTCCCTCATCAAGGAGG	GTGTGTCTCCCTCATCAAGG	AGG	69.87	chr11:121573147	+	GAAGGACATGAGGAATGATGAGG	GAAGGACATGAGGAATGATG	AGG	68.58
NM_003105.6	NP_003096.2	SORL1	SORL1_In24	Intron(1)	chr11:121575259	-	GTCTCATGAAACTGACAAGGAGG	GTCTCATGAAACTGACAAGG	AGG	72.2	chr11:121576435	-	GTGAGGTAATTAAGTCATGGGGG	GTGAGGTAATTAAGTCATGG	GGG	71	chr11:121576783	-	GTGCTGAGCTCCCAAAACGGAGG	GTGCTGAGCTCCCAAAACGG	AGG	70.38
NM_003105.6	NP_003096.2	SORL1	SORL1_In25	Intron(1)	chr11:121582601	+	GGTTCTAAATGACTTCCAGGTGG	GGTTCTAAATGACTTCCAGG	TGG	74.15	chr11:121583364	-	GCTGAAAAGAGGTTTGCATGAGG	GCTGAAAAGAGGTTTGCATG	AGG	73.68	chr11:121579793	-	GCATTAGCAACAAGACACAGAGG	GCATTAGCAACAAGACACAG	AGG	71.91
NM_003105.6	NP_003096.2	SORL1	SORL1_In26	Intron(1)	chr11:121586136	-	GTGCTGGCGGGAGTACACACTGG	GTGCTGGCGGGAGTACACAC	TGG	65.84	chr11:121584777	+	GAGATGAGGTTTTCGCCATGTGG	GAGATGAGGTTTTCGCCATG	TGG	64.62	chr11:121585916	+	GCAACACTTGTACTTGTGGGCGG	GCAACACTTGTACTTGTGGG	CGG	64.25
NM_003105.6	NP_003096.2	SORL1	SORL1_In27	Intron(1)	chr11:121586665	+	GTGTTGCTGAGTATCACTGGGGG	GTGTTGCTGAGTATCACTGG	GGG	73.81	chr11:121587643	-	GATACTGACTCTCTAATACGGGG	GATACTGACTCTCTAATACG	GGG	73.4	chr11:121586939	-	GATAACATTAGCTCTCAACCCGG	GATAACATTAGCTCTCAACC	CGG	68.94
NM_003105.6	NP_003096.2	SORL1	SORL1_In28	Intron(1)	chr11:121588514	-	GTGACAGGATCATCGAAGCAGGG	GTGACAGGATCATCGAAGCA	GGG	69.1	chr11:121588768	+	GGCAGGGTTGGGTTCCTCCGAGG	GGCAGGGTTGGGTTCCTCCG	AGG	64.14	chr11:121588621	-	GAAGGGCACTATTTTAGGAGAGG	GAAGGGCACTATTTTAGGAG	AGG	62.22
NM_003105.6	NP_003096.2	SORL1	SORL1_In29	Intron(1)	chr11:121589473	-	GGAAGGCCAAGTCTGCAGTGGGG	GGAAGGCCAAGTCTGCAGTG	GGG	79.59	chr11:121589888	-	GCAGCTTCATGGACCCAATGGGG	GCAGCTTCATGGACCCAATG	GGG	66.38	chr11:121589447	+	GCAGTTACAGGGACACTCACCGG	GCAGTTACAGGGACACTCAC	CGG	58.99
NM_003105.6	NP_003096.2	SORL1	SORL1_In30	Intron(1)	chr11:121590711	-	GGGCTGGTGAAAGAAACAGGTGG	GGGCTGGTGAAAGAAACAGG	TGG	71.81	chr11:121590529	-	GTGGAGCACACAGGACCTGGGGG	GTGGAGCACACAGGACCTGG	GGG	71.6	chr11:121590590	-	GAGAATGCCAGAAAGGAAAGGGG	GAGAATGCCAGAAAGGAAAG	GGG	67.24
NM_003105.6	NP_003096.2	SORL1	SORL1_In31	Intron(1)	chr11:121593929	+	GTATGTGGGAGGCCTGTGTGAGG	GTATGTGGGAGGCCTGTGTG	AGG	72.77	chr11:121592366	+	GTAGAATCAGAATTTCTGGGTGG	GTAGAATCAGAATTTCTGGG	TGG	71.77	chr11:121593822	-	GGAGTTCCAACAGGAGATGGAGG	GGAGTTCCAACAGGAGATGG	AGG	68.07
NM_003105.6	NP_003096.2	SORL1	SORL1_In32	Intron(1)	chr11:121596348	+	GTCCTCTGATGAACCCAGGGAGG	GTCCTCTGATGAACCCAGGG	AGG	71.72	chr11:121596803	-	GACCAGAACAGGGATCAAAGTGG	GACCAGAACAGGGATCAAAG	TGG	71.6	chr11:121597166	+	GTTCACCCAGTAAGGCTCAGGGG	GTTCACCCAGTAAGGCTCAG	GGG	71.35
NM_003105.6	NP_003096.2	SORL1	SORL1_In33	Intron(1)	chr11:121604594	-	GATTGAGACTGTGAGAGCCATGG	GATTGAGACTGTGAGAGCCA	TGG	67	chr11:121604388	-	GCTCAAGGTCTACACAGGAGGGG	GCTCAAGGTCTACACAGGAG	GGG	66.86	chr11:121604472	+	GCCCCAAGTGAGGTGAGCCTTGG	GCCCCAAGTGAGGTGAGCCT	TGG	46.73
NM_003105.6	NP_003096.2	SORL1	SORL1_In34	Intron(2)
NM_003105.6	NP_003096.2	SORL1	SORL1_In35	Intron(1)	chr11:121606634	+	GCCATGATGTGATGTGTGGACGG	GCCATGATGTGATGTGTGGA	CGG	68.58	chr11:121606575	-	GCTGCAGGATAGAATCACTTGGG	GCTGCAGGATAGAATCACTT	GGG	65.95	chr11:121606635	-	GCCGTCCACACATCACATCATGG	GCCGTCCACACATCACATCA	TGG	64.46
NM_003105.6	NP_003096.2	SORL1	SORL1_In36	Intron(0)	chr11:121607088	-	GGAGGAGAGAAAAGATGGTGAGG	GGAGGAGAGAAAAGATGGTG	AGG	60.79	chr11:121607013	+	GGGTATTCTGTATGACGAGGGGG	GGGTATTCTGTATGACGAGG	GGG	60.21	chr11:121607066	-	GAGCAAAATGTTCTGACGGATGG	GAGCAAAATGTTCTGACGGA	TGG	57.29
NM_003105.6	NP_003096.2	SORL1	SORL1_In37	Intron(0)	chr11:121607958	-	GAGTGATCCAGAATATTCAGAGG	GAGTGATCCAGAATATTCAG	AGG	73.17	chr11:121607532	-	GAATACCGGAGTTAAAAGCAGGG	GAATACCGGAGTTAAAAGCA	GGG	69.62	chr11:121607525	-	GGAGTTAAAAGCAGGGAAAGCGG	GGAGTTAAAAGCAGGGAAAG	CGG	66.72
NM_003105.6	NP_003096.2	SORL1	SORL1_In38	Intron(1)	chr11:121608842	-	GAGAGAAGCGTGGAGCACAGTGG	GAGAGAAGCGTGGAGCACAG	TGG	72.68	chr11:121610633	-	GTGGCAAAATGGAAAGAATGTGG	GTGGCAAAATGGAAAGAATG	TGG	68.93	chr11:121608576	+	GGCACTGGCAAACTGTGTGTAGG	GGCACTGGCAAACTGTGTGT	AGG	68.79
NM_003105.6	NP_003096.2	SORL1	SORL1_In39	Intron(0)	chr11:121611804	+	GCCATTTAGTGTCATGACCTTGG	GCCATTTAGTGTCATGACCT	TGG	60.48	chr11:121611520	+	GTGGAAGAACAACCTTCTTGTGG	GTGGAAGAACAACCTTCTTG	TGG	58.71	chr11:121611615	-	GCTATGCAGAGGGCCAGTAGAGG	GCTATGCAGAGGGCCAGTAG	AGG	57.72
NM_003105.6	NP_003096.2	SORL1	SORL1_In40	Intron(1)	chr11:121614619	+	GTTGTACCAACTCCTATCCGCGG	GTTGTACCAACTCCTATCCG	CGG	72.92	chr11:121613557	+	GAAAGTCTACAAGGTGCCCGAGG	GAAAGTCTACAAGGTGCCCG	AGG	68	chr11:121613766	-	GCTGTGGAGTTAGAAAGATGTGG	GCTGTGGAGTTAGAAAGATG	TGG	62.54
NM_003105.6	NP_003096.2	SORL1	SORL1_In41	Intron(0)	chr11:121616525	-	GAGGGAGGATGACATCACCGAGG	GAGGGAGGATGACATCACCG	AGG	80.03	chr11:121616354	-	GTCCTCAATGAACTAAAGAGGGG	GTCCTCAATGAACTAAAGAG	GGG	68.64	chr11:121618086	-	GGGCTCATTACAACAGAGGGAGG	GGGCTCATTACAACAGAGGG	AGG	68.4
NM_003105.6	NP_003096.2	SORL1	SORL1_In42	Intron(0)	chr11:121618992	+	GGATTGATGTGTGTGACGAGAGG	GGATTGATGTGTGTGACGAG	AGG	71.98	chr11:121619073	-	GGAGCTGCAGTTGGTGAAAGTGG	GGAGCTGCAGTTGGTGAAAG	TGG	57.15	chr11:121619592	+	GGAAAATGATTTGGGGTAGGTGG	GGAAAATGATTTGGGGTAGG	TGG	44.6
NM_003105.6	NP_003096.2	SORL1	SORL1_In43	Intron(0)	chr11:121620315	+	GATCAGCAGAGTTGTTGTGGTGG	GATCAGCAGAGTTGTTGTGG	TGG	65.78	chr11:121620088	-	GAGAAGTGCCAACTAAGAAGAGG	GAGAAGTGCCAACTAAGAAG	AGG	63.13	chr11:121620484	-	GGATGAAGGGGAGTGGAGAGAGG	GGATGAAGGGGAGTGGAGAG	AGG	61.5
NM_003105.6	NP_003096.2	SORL1	SORL1_In44	Intron(1)	chr11:121621483	-	GTAATATCAAAACCAGCGAGGGG	GTAATATCAAAACCAGCGAG	GGG	66.18	chr11:121621771	-	GCACGCCACCAGCATAAATGGGG	GCACGCCACCAGCATAAATG	GGG	62.94	chr11:121621355	+	GCCCTTCAATATTCCTACAGGGG	GCCCTTCAATATTCCTACAG	GGG	58.53
NM_003105.6	NP_003096.2	SORL1	SORL1_In45	Intron(0)	chr11:121624246	+	GAGACTGTGATTATGCAAGGGGG	GAGACTGTGATTATGCAAGG	GGG	79.24	chr11:121622793	+	GTATTCACAGCAAAAGACAGGGG	GTATTCACAGCAAAAGACAG	GGG	75.32	chr11:121623860	-	GTATGTCTTTATTGGCACTGTGG	GTATGTCTTTATTGGCACTG	TGG	71.31
NM_003105.6	NP_003096.2	SORL1	SORL1_In46	Intron(1)	chr11:121627057	+	GAGCTGTTAAGTCTGTATTGTGG	GAGCTGTTAAGTCTGTATTG	TGG	69.91	chr11:121626363	-	GTGCGGCTGGAGCAGTGAAGAGG	GTGCGGCTGGAGCAGTGAAG	AGG	69.09	chr11:121627355	-	GCCATGAGCTGATAGACCAAGGG	GCCATGAGCTGATAGACCAA	GGG	67.03
NM_003105.6	NP_003096.2	SORL1	SORL1_In47	Intron(1)	chr11:121628904	-	GAAGCCGCCCCATTCACACAAGG	GAAGCCGCCCCATTCACACA	AGG	69.81	chr11:121628859	-	GGCAAGAAAGGAAACTGACAAGG	GGCAAGAAAGGAAACTGACA	AGG	69.13	chr11:121628552	+	GTACTGGTACTGATGGCCCTCGG	GTACTGGTACTGATGGCCCT	CGG	68.17
NM_032873.5	NP_116262.2	UBASH3B	UBASH3B_In1	Intron(2)	chr11:122747002	+	GTTCAACAGAGAGAACACCAGGG	GTTCAACAGAGAGAACACCA	GGG	84.5	chr11:122734410	-	GACATGGGGTCAGAGCACAGTGG	GACATGGGGTCAGAGCACAG	TGG	82.4	chr11:122728580	-	GAATCACAAAGATCTCCCTGGGG	GAATCACAAAGATCTCCCTG	GGG	81.02
NM_032873.5	NP_116262.2	UBASH3B	UBASH3B_In2	Intron(2)	chr11:122776639	-	GACAAGGGAAGCTCCCAGAGAGG	GACAAGGGAAGCTCCCAGAG	AGG	67.15	chr11:122776803	+	GAGGAGGCAAAATGACAAGAAGG	GAGGAGGCAAAATGACAAGA	AGG	61.68	chr11:122776927	+	GATTTGGAGCACATGGAGGGTGG	GATTTGGAGCACATGGAGGG	TGG	58.6
NM_032873.5	NP_116262.2	UBASH3B	UBASH3B_In3	Intron(0)	chr11:122777380	-	GATAAAACTAGGAAGCGTTGGGG	GATAAAACTAGGAAGCGTTG	GGG	70.38	chr11:122777349	+	GGGATCAGTGAGGTCCACAATGG	GGGATCAGTGAGGTCCACAA	TGG	64.59	chr11:122779305	-	GACACAGATTACCCAACTGGTGG	GACACAGATTACCCAACTGG	TGG	63.77
NM_032873.5	NP_116262.2	UBASH3B	UBASH3B_In4	Intron(1)	chr11:122780621	+	GCTCTGAAAAGAGAAAGGGGTGG	GCTCTGAAAAGAGAAAGGGG	TGG	72.96	chr11:122780682	+	GATGTTGATCAGGACAATGGAGG	GATGTTGATCAGGACAATGG	AGG	68.78	chr11:122781677	-	GTTCCAGGGCAAAGACATGGTGG	GTTCCAGGGCAAAGACATGG	TGG	68.67
NM_032873.5	NP_116262.2	UBASH3B	UBASH3B_In5	Intron(0)	chr11:122783447	-	GCAGGGGAGACAGAACTAGGGGG	GCAGGGGAGACAGAACTAGG	GGG	76.08	chr11:122786785	+	GTGAGTGAGAAAGGGCATTGGGG	GTGAGTGAGAAAGGGCATTG	GGG	73.84	chr11:122784671	+	GAAAAACAGTTAGAACCCCAGGG	GAAAAACAGTTAGAACCCCA	GGG	72.12
NM_032873.5	NP_116262.2	UBASH3B	UBASH3B_In6	Intron(2)	chr11:122794158	-	GTAGATGGATTTCTGCACTGAGG	GTAGATGGATTTCTGCACTG	AGG	78.74	chr11:122792892	+	GGTGATTCTGATATGCACAAGGG	GGTGATTCTGATATGCACAA	GGG	72.35	chr11:122789507	-	GGAACTGAAGCAGACAACCATGG	GGAACTGAAGCAGACAACCA	TGG	71.04
NM_032873.5	NP_116262.2	UBASH3B	UBASH3B_In7	Intron(0)	chr11:122795308	+	GATCAAGAGAGTAACCATTGTGG	GATCAAGAGAGTAACCATTG	TGG	72.65	chr11:122795387	-	GTGGTTAATATGTGGAACGGTGG	GTGGTTAATATGTGGAACGG	TGG	71.84	chr11:122795390	-	GACGTGGTTAATATGTGGAACGG	GACGTGGTTAATATGTGGAA	CGG	70.43
NM_032873.5	NP_116262.2	UBASH3B	UBASH3B_In8	Intron(1)	chr11:122796543	-	GAACTCTGGCCATAGGATCAGGG	GAACTCTGGCCATAGGATCA	GGG	63.09	chr11:122796832	+	GAGAGTGTCAGGATCAGTAAGGG	GAGAGTGTCAGGATCAGTAA	GGG	57.95	chr11:122796831	+	GGAGAGTGTCAGGATCAGTAAGG	GGAGAGTGTCAGGATCAGTA	AGG	50.18
NM_032873.5	NP_116262.2	UBASH3B	UBASH3B_In9	Intron(1)	chr11:122797101	+	GATATGCAAGACACTTCCTGTGG	GATATGCAAGACACTTCCTG	TGG	69.84	chr11:122797760	+	GCAAAGAAGGAATAGGAGTGAGG	GCAAAGAAGGAATAGGAGTG	AGG	68.62	chr11:122797541	+	GGGAACCCAAGTGTGAGTCAGGG	GGGAACCCAAGTGTGAGTCA	GGG	67.78
NM_032873.5	NP_116262.2	UBASH3B	UBASH3B_In10	Intron(1)	chr11:122799153	+	GAAGCAAGGATTCTTTCAGAAGG	GAAGCAAGGATTCTTTCAGA	AGG	61.08	chr11:122801038	-	GAAGCATGTGGATTTGGACAAGG	GAAGCATGTGGATTTGGACA	AGG	58.68	chr11:122800745	-	GGTGTGGAGGCGTGCACTTGTGG	GGTGTGGAGGCGTGCACTTG	TGG	54.49
NM_032873.5	NP_116262.2	UBASH3B	UBASH3B_In11	Intron(2)	chr11:122801549	-	GTCAGAAAAATCCAACACGGGGG	GTCAGAAAAATCCAACACGG	GGG	74.6	chr11:122804780	-	GCTGGGTGTTTAGTGCCTGGTGG	GCTGGGTGTTTAGTGCCTGG	TGG	68.31	chr11:122803430	+	GGGGTAGGAAGAGAACAGGAGGG	GGGGTAGGAAGAGAACAGGA	GGG	68.08
NM_032873.5	NP_116262.2	UBASH3B	UBASH3B_In12	Intron(1)	chr11:122807799	-	GTAATTTTGAGAGAACGAGGAGG	GTAATTTTGAGAGAACGAGG	AGG	66.08	chr11:122807250	+	GAGTTGCACAGACAGCCCTATGG	GAGTTGCACAGACAGCCCTA	TGG	64.53	chr11:122807975	-	GCTAACTAAATGCTCTGCAGGGG	GCTAACTAAATGCTCTGCAG	GGG	64.34
NM_032873.5	NP_116262.2	UBASH3B	UBASH3B_In13	Intron(0)	chr11:122808262	+	GCATGTGTTTATGCTGAGCTGGG	GCATGTGTTTATGCTGAGCT	GGG	63.57	chr11:122808569	+	GCATGCAGCAGTTTCAAATGAGG	GCATGCAGCAGTTTCAAATG	AGG	63.28	chr11:122808677	-	GACCAGAAAACCTCTCCCACAGG	GACCAGAAAACCTCTCCCAC	AGG	60.42
NM_019604.4	NP_062550.2	CRTAM	CRTAM_In1	Intron(1)	chr11:122845312	+	GGCAAAGAGAGATTTCAACGAGG	GGCAAAGAGAGATTTCAACG	AGG	77.91	chr11:122843749	+	GTGGCAATGAGAAGACCCTGGGG	GTGGCAATGAGAAGACCCTG	GGG	77.86	chr11:122848417	-	GCTTTCCAAAAAAAGCACTGGGG	GCTTTCCAAAAAAAGCACTG	GGG	76.73
NM_019604.4	NP_062550.2	CRTAM	CRTAM_In2	Intron(1)	chr11:122850297	+	GCCTGCATGAGTCACCCAAGGGG	GCCTGCATGAGTCACCCAAG	GGG	74.3	chr11:122851532	+	GGAATGATCTTACCTTCCCGTGG	GGAATGATCTTACCTTCCCG	TGG	69.92	chr11:122851526	-	GAAGGTAAGATCATTCCGGGTGG	GAAGGTAAGATCATTCCGGG	TGG	63.83
NM_019604.4	NP_062550.2	CRTAM	CRTAM_In3	Intron(1)	chr11:122852715	-	GGTGTTATGAGAGCCCAGAAGGG	GGTGTTATGAGAGCCCAGAA	GGG	73.15	chr11:122852736	-	GCAATGACAGAGTATACATGGGG	GCAATGACAGAGTATACATG	GGG	72.76	chr11:122852378	-	GTAAGTCCCAGGTAATTAGGAGG	GTAAGTCCCAGGTAATTAGG	AGG	69.79
NM_019604.4	NP_062550.2	CRTAM	CRTAM_In4	Intron(1)	chr11:122854375	+	GAAGTATAATATCTCAGGCGAGG	GAAGTATAATATCTCAGGCG	AGG	64.93	chr11:122855608	-	GGCCAATGGCCTTGACTTCATGG	GGCCAATGGCCTTGACTTCA	TGG	40.27
NM_019604.4	NP_062550.2	CRTAM	CRTAM_In5	Intron(1)	chr11:122857730	-	GCAGAGCACAGGAATGAAAGGGG	GCAGAGCACAGGAATGAAAG	GGG	73.3	chr11:122859973	+	GGAGGTTGTCAAACTCACAGTGG	GGAGGTTGTCAAACTCACAG	TGG	72.78	chr11:122856701	+	GCTTAGGAGAACCTCACTGTGGG	GCTTAGGAGAACCTCACTGT	GGG	68.08
NM_019604.4	NP_062550.2	CRTAM	CRTAM_In6	Intron(1)	chr11:122863893	-	GCCACTATGTGGACCCCGAGGGG	GCCACTATGTGGACCCCGAG	GGG	66.56	chr11:122863895	-	GCGCCACTATGTGGACCCCGAGG	GCGCCACTATGTGGACCCCG	AGG	65.36	chr11:122862670	-	GGTACAAAGCTGGAGCCAGTTGG	GGTACAAAGCTGGAGCCAGT	TGG	56.51
NM_019604.4	NP_062550.2	CRTAM	CRTAM_In7	Intron(1)	chr11:122866218	-	GGGGCAGTGAGGATAAACAAGGG	GGGGCAGTGAGGATAAACAA	GGG	72.03	chr11:122864859	-	GAGAGGTAACTAAATCAAGGAGG	GAGAGGTAACTAAATCAAGG	AGG	70.78	chr11:122865997	-	GGGTGCTAAAAGTGAACCAGAGG	GGGTGCTAAAAGTGAACCAG	AGG	67.99
NM_019604.4	NP_062550.2	CRTAM	CRTAM_In8	Intron(1)
NM_019604.4	NP_062550.2	CRTAM	CRTAM_In9	Intron(1)	chr11:122869910	+	GTCATCACATACTCACCTGGTGG	GTCATCACATACTCACCTGG	TGG	73.28	chr11:122869220	-	GGTGTCATAGGATCCTCTGGTGG	GGTGTCATAGGATCCTCTGG	TGG	70.12	chr11:122869207	+	GGATACCCCAAGACCACCAGAGG	GGATACCCCAAGACCACCAG	AGG	69.05
NM_024806.4	NP_079082.2	JHY	JHY_In2	Intron(2)	chr11:122900786	-	GTACTACAGAAAGATCCCCGAGG	GTACTACAGAAAGATCCCCG	AGG	78.13	chr11:122901995	-	GAAGACCTTCCAGTGAGACACGG	GAAGACCTTCCAGTGAGACA	CGG	72.26	chr11:122902230	+	GTGGATCACAGGAGGCCAGGAGG	GTGGATCACAGGAGGCCAGG	AGG	71.98
NM_024806.4	NP_079082.2	JHY	JHY_In3	Intron(0)	chr11:122921140	-	GCTGTTTTGGTAGAACACAGTGG	GCTGTTTTGGTAGAACACAG	TGG	79.15	chr11:122908532	+	GGCTAGAACAGAGAACACAAAGG	GGCTAGAACAGAGAACACAA	AGG	77.52	chr11:122913714	-	GAGATGTTCAGGAATGAGGGAGG	GAGATGTTCAGGAATGAGGG	AGG	73.86
NM_024806.4	NP_079082.2	JHY	JHY_In4	Intron(0)	chr11:122931796	+	GCCGTAAAAGAGAAACAACAAGG	GCCGTAAAAGAGAAACAACA	AGG	72.09	chr11:122933629	-	GGACATCTGTGAAGCCACAAGGG	GGACATCTGTGAAGCCACAA	GGG	70.63	chr11:122932198	+	GTAAACCACAGATCTCAAGTAGG	GTAAACCACAGATCTCAAGT	AGG	68.68
NM_024806.4	NP_079082.2	JHY	JHY_In5	Intron(2)	chr11:122936307	-	GTTCTTTGATCAACTCACGAGGG	GTTCTTTGATCAACTCACGA	GGG	67.99	chr11:122938571	-	GAGGAAAGAGAAGCAAAGCAGGG	GAGGAAAGAGAAGCAAAGCA	GGG	66.94	chr11:122937709	-	GAGTGAAGAGGGTCTCCATGAGG	GAGTGAAGAGGGTCTCCATG	AGG	66.92
NM_024806.4	NP_079082.2	JHY	JHY_In6	Intron(0)	chr11:122949657	-	GGAGTTCAAAGATCCCCAGGTGG	GGAGTTCAAAGATCCCCAGG	TGG	75.54	chr11:122948669	+	GGCATGCATGGGGAGCACAGAGG	GGCATGCATGGGGAGCACAG	AGG	74.84	chr11:122951637	-	GTGACATTGACTGTTCAGTGAGG	GTGACATTGACTGTTCAGTG	AGG	73.82
NM_024806.4	NP_079082.2	JHY	JHY_In7	Intron(0)	chr11:122957121	-	GCCCGGTATTCCCTTAACAGGGG	GCCCGGTATTCCCTTAACAG	GGG	75.8	chr11:122957163	-	GAAATAGTCTCTCTGTGAGGAGG	GAAATAGTCTCTCTGTGAGG	AGG	65.38	chr11:122956794	+	GTTAGTTTTGAAGGCCCGCACGG	GTTAGTTTTGAAGGCCCGCA	CGG	58.7
NM_024806.4	NP_079082.2	JHY	JHY_In8	Intron(0)	chr11:122958152	-	GATGGTTGATGCCATCTGAGAGG	GATGGTTGATGCCATCTGAG	AGG	72.76	chr11:122958227	-	GGGACTGGATAGATCAATTGAGG	GGGACTGGATAGATCAATTG	AGG	62.58	chr11:122957580	-	GGCAAGACGGCAAGACTCTGTGG	GGCAAGACGGCAAGACTCTG	TGG	62.53
NM_001387025.1	NP_001373954.1	GRAMD1B	GRAMD1B_In1	Intron(2)	chr11:123434919	-	GAAGAAGGTGAAACTCATGGAGG	GAAGAAGGTGAAACTCATGG	AGG	79.84	chr11:123474949	-	GGGGTTCTGAGAGATTCAGGTGG	GGGGTTCTGAGAGATTCAGG	TGG	76.21	chr11:123431229	-	GTTTCCCCCAGAATGCCCCGGGG	GTTTCCCCCAGAATGCCCCG	GGG	76.06
NM_001387025.1	NP_001373954.1	GRAMD1B	GRAMD1B_In2	Intron(2)	chr11:123567122	+	GTTAGAGTAAGAGTTCCAGGCGG	GTTAGAGTAAGAGTTCCAGG	CGG	82.22	chr11:123509818	+	GAAACCTAGAGTGATGAATGGGG	GAAACCTAGAGTGATGAATG	GGG	78.36	chr11:123552804	-	GTACTTTATGAAGGGCACAGTGG	GTACTTTATGAAGGGCACAG	TGG	78.32
NM_001387025.1	NP_001373954.1	GRAMD1B	GRAMD1B_In3	Intron(0)	chr11:123578172	-	GGGTGGGGAAGACATCTCTGGGG	GGGTGGGGAAGACATCTCTG	GGG	77.51	chr11:123580615	-	GCACAATGATGGATCCAGAGGGG	GCACAATGATGGATCCAGAG	GGG	76.62	chr11:123579061	+	GGGGAAAGCTGTTCTCCCAGAGG	GGGGAAAGCTGTTCTCCCAG	AGG	75.63
NM_001387025.1	NP_001373954.1	GRAMD1B	GRAMD1B_In4	Intron(0)	chr11:123587195	+	GGTCTAAAGAGTGAGTCATGCGG	GGTCTAAAGAGTGAGTCATG	CGG	78.32	chr11:123589304	+	GAGCTGCGTCTGCATCCGTGGGG	GAGCTGCGTCTGCATCCGTG	GGG	74.83	chr11:123587376	-	GGCCCTGATGAATATGACTGGGG	GGCCCTGATGAATATGACTG	GGG	74.71
NM_001387025.1	NP_001373954.1	GRAMD1B	GRAMD1B_In5	Intron(1)	chr11:123594618	-	GGGGAGCCCAATGCCCACCACGG	GGGGAGCCCAATGCCCACCA	CGG	61.77	chr11:123594324	+	GAGGCTGAGTATCAGGCTTGTGG	GAGGCTGAGTATCAGGCTTG	TGG	59.33	chr11:123594306	-	GCCTCGAGCCCTGACAGCTGGGG	GCCTCGAGCCCTGACAGCTG	GGG	52.27
NM_001387025.1	NP_001373954.1	GRAMD1B	GRAMD1B_In6	Intron(0)	chr11:123595847	-	GGGGGCGCCAGTGTAGACAGAGG	GGGGGCGCCAGTGTAGACAG	AGG	71.01	chr11:123595866	-	GTCAGGTAAACAGTGTTCAGGGG	GTCAGGTAAACAGTGTTCAG	GGG	65.85	chr11:123595723	+	GATACTCATGGCTGTAGACAAGG	GATACTCATGGCTGTAGACA	AGG	58.38
NM_001387025.1	NP_001373954.1	GRAMD1B	GRAMD1B_In7	Intron(0)	chr11:123598182	-	GAGGACCCAAAGCCTTCCAGCGG	GAGGACCCAAAGCCTTCCAG	CGG	70.86	chr11:123599278	-	GGAGGTCAGTGGGAACCCAAGGG	GGAGGTCAGTGGGAACCCAA	GGG	68.13	chr11:123598505	-	GCACCAAGTAAGACACTGAGAGG	GCACCAAGTAAGACACTGAG	AGG	67.48
NM_001387025.1	NP_001373954.1	GRAMD1B	GRAMD1B_In8	Intron(0)	chr11:123602979	+	GAGGAGATTTCTGTGCAGTGTGG	GAGGAGATTTCTGTGCAGTG	TGG	77.47	chr11:123600610	-	GGGGGATTCCCAGAACCCTGAGG	GGGGGATTCCCAGAACCCTG	AGG	74.78	chr11:123600629	-	GTGGGAGAATACTATCAGTGGGG	GTGGGAGAATACTATCAGTG	GGG	71.15
NM_001387025.1	NP_001373954.1	GRAMD1B	GRAMD1B_In9	Intron(2)	chr11:123605143	+	GAGATTTCAGAAGAGCAATGGGG	GAGATTTCAGAAGAGCAATG	GGG	78.96	chr11:123604342	+	GCTTGAAAGCACATGCAGTGAGG	GCTTGAAAGCACATGCAGTG	AGG	67.72	chr11:123604072	+	GTAGGCAAAGCAGGTTTCAGGGG	GTAGGCAAAGCAGGTTTCAG	GGG	67.26
NM_001387025.1	NP_001373954.1	GRAMD1B	GRAMD1B_In10	Intron(0)	chr11:123605982	+	GAGGAGGTAGAACCTTGATGAGG	GAGGAGGTAGAACCTTGATG	AGG	68.2	chr11:123605946	+	GTAAGAGAACCTCTGTCCTGTGG	GTAAGAGAACCTCTGTCCTG	TGG	67.35	chr11:123605761	-	GGAATTGTTCTCTACCAGAAGGG	GGAATTGTTCTCTACCAGAA	GGG	67.33
NM_001387025.1	NP_001373954.1	GRAMD1B	GRAMD1B_In11	Intron(1)	chr11:123607564	+	GTTGGCACAAGTGACTGCATGGG	GTTGGCACAAGTGACTGCAT	GGG	68.97	chr11:123608583	+	GCTCTTGGAGGATGTCCCTGGGG	GCTCTTGGAGGATGTCCCTG	GGG	68.42	chr11:123607445	+	GACTGGTGAGCATATGAGCACGG	GACTGGTGAGCATATGAGCA	CGG	67.57
NM_001387025.1	NP_001373954.1	GRAMD1B	GRAMD1B_In12	Intron(1)	chr11:123609610	-	GGAGTAGCCGAAGCAGAAAGAGG	GGAGTAGCCGAAGCAGAAAG	AGG	64.64	chr11:123609304	-	GGGAGGAGGCAGAAGCACAGAGG	GGGAGGAGGCAGAAGCACAG	AGG	64.44	chr11:123608979	-	GGTGAAAAGGGAGGGCAACAGGG	GGTGAAAAGGGAGGGCAACA	GGG	61.2
NM_001387025.1	NP_001373954.1	GRAMD1B	GRAMD1B_In13	Intron(0)	chr11:123610016	+	GTCATTTTGCCCCAAAGCGGTGG	GTCATTTTGCCCCAAAGCGG	TGG	57.14	chr11:123610078	-	GGCTTCTGAACAGGAGAACCAGG	GGCTTCTGAACAGGAGAACC	AGG	56.77	chr11:123610082	+	GTTCTCCTGTTCAGAAGCCGTGG	GTTCTCCTGTTCAGAAGCCG	TGG	50.14
NM_001387025.1	NP_001373954.1	GRAMD1B	GRAMD1B_In14	Intron(2)	chr11:123610795	+	GTTAGACAGTGAGCTCCACGAGG	GTTAGACAGTGAGCTCCACG	AGG	77.53	chr11:123612352	-	GACGGCTCATCCTTTCATCAGGG	GACGGCTCATCCTTTCATCA	GGG	68.05	chr11:123610810	-	GAATGGAATTCCTGTCCTCGTGG	GAATGGAATTCCTGTCCTCG	TGG	67.95
NM_001387025.1	NP_001373954.1	GRAMD1B	GRAMD1B_In15	Intron(1)	chr11:123613257	+	GCAATGTTGAACAACCCCAGAGG	GCAATGTTGAACAACCCCAG	AGG	78.66	chr11:123613206	+	GCCCCAAATTGTATACATGAGGG	GCCCCAAATTGTATACATGA	GGG	66.39	chr11:123613299	+	GGTCCCACAAGTACCTCCTGAGG	GGTCCCACAAGTACCTCCTG	AGG	66.36
NM_001387025.1	NP_001373954.1	GRAMD1B	GRAMD1B_In16	Intron(1)	chr11:123614586	-	GAGACTGCCAGCTCTCCAAGAGG	GAGACTGCCAGCTCTCCAAG	AGG	70.21	chr11:123614202	+	GAGTTGGATATGGACAGGGGAGG	GAGTTGGATATGGACAGGGG	AGG	69.22	chr11:123614565	-	GGAGAAGGTAAAATCCTCAAGGG	GGAGAAGGTAAAATCCTCAA	GGG	66.12
NM_001387025.1	NP_001373954.1	GRAMD1B	GRAMD1B_In17	Intron(2)	chr11:123617895	-	GAACTGGTGAGAGACAGGGGAGG	GAACTGGTGAGAGACAGGGG	AGG	74.92	chr11:123616727	-	GTTGTCGAAATAGAGAAAGGAGG	GTTGTCGAAATAGAGAAAGG	AGG	70.43	chr11:123618053	-	GACTGAAGGAGGAATTCCAGTGG	GACTGAAGGAGGAATTCCAG	TGG	69.82
NM_001387025.1	NP_001373954.1	GRAMD1B	GRAMD1B_In18	Intron(2)	chr11:123618915	-	GAGATTCTGAGTTTCCCTGTGGG	GAGATTCTGAGTTTCCCTGT	GGG	51.88	chr11:123618978	+	GAACCGGGGGCAGTGAGCAGAGG	GAACCGGGGGCAGTGAGCAG	AGG	51.23	chr11:123619013	+	GATGTGACTCTCTGTCCTTTAGG	GATGTGACTCTCTGTCCTTT	AGG	33.69
NM_001387025.1	NP_001373954.1	GRAMD1B	GRAMD1B_In19	Intron(0)	chr11:123621422	-	GCACCATGCAGAGAACTGAGTGG	GCACCATGCAGAGAACTGAG	TGG	72.53	chr11:123619300	-	GGAGGGTGGTGATAGAGACGAGG	GGAGGGTGGTGATAGAGACG	AGG	69.7	chr11:123621545	+	GTGAGAGACCATGAAGGAGAGGG	GTGAGAGACCATGAAGGAGA	GGG	69.41
NM_001130142.2	NP_001123614.1	VWA5A	VWA5A_In3	Intron(1)
NM_001130142.2	NP_001123614.1	VWA5A	VWA5A_In4	Intron(0)	chr11:124118093	-	GTGCAGAGCGACTGTGTGATTGG	GTGCAGAGCGACTGTGTGAT	TGG	55.3
NM_001130142.2	NP_001123614.1	VWA5A	VWA5A_In5	Intron(1)
NM_001130142.2	NP_001123614.1	VWA5A	VWA5A_In6	Intron(0)	chr11:124118864	-	GACAGCATGACTAGGAACAGAGG	GACAGCATGACTAGGAACAG	AGG	72.16	chr11:124118796	-	GAGCATGTGGGACCCCCTCTGGG	GAGCATGTGGGACCCCCTCT	GGG	55.34	chr11:124118876	+	GTCATGCTGTCTTATGGAGGAGG	GTCATGCTGTCTTATGGAGG	AGG	54.98
NM_001130142.2	NP_001123614.1	VWA5A	VWA5A_In7	Intron(1)	chr11:124121929	-	GATGTCTGGATATACGATGGAGG	GATGTCTGGATATACGATGG	AGG	73.13	chr11:124120651	-	GATGGTTACAGCAAATCTGGTGG	GATGGTTACAGCAAATCTGG	TGG	68.83	chr11:124120750	-	GAATATTTCATGGACACCCAAGG	GAATATTTCATGGACACCCA	AGG	65.66
NM_001130142.2	NP_001123614.1	VWA5A	VWA5A_In8	Intron(0)	chr11:124123287	-	GCCCTGTCAATCGACTCTTGAGG	GCCCTGTCAATCGACTCTTG	AGG	68.65	chr11:124123250	+	GAATGTAAGAAGGCACAAGGTGG	GAATGTAAGAAGGCACAAGG	TGG	61.74	chr11:124123212	-	GGTGGTCGTGCTGCTCTCTCAGG	GGTGGTCGTGCTGCTCTCTC	AGG	40.83
NM_001130142.2	NP_001123614.1	VWA5A	VWA5A_In9	Intron(2)	chr11:124123533	+	GGAGTTGACTTTGGCATTGGGGG	GGAGTTGACTTTGGCATTGG	GGG	55.6	chr11:124123539	+	GACTTTGGCATTGGGGGTTTCGG	GACTTTGGCATTGGGGGTTT	CGG	29.04
NM_001130142.2	NP_001123614.1	VWA5A	VWA5A_In10	Intron(0)	chr11:124124064	+	GAACAGATCATGTGAGAATGTGG	GAACAGATCATGTGAGAATG	TGG	66.21	chr11:124124037	+	GGAGGTGCTAAAAATTCCCAGGG	GGAGGTGCTAAAAATTCCCA	GGG	64.18	chr11:124124109	+	GATTTCATGCCTCTTTGAAGAGG	GATTTCATGCCTCTTTGAAG	AGG	58.06
NM_001130142.2	NP_001123614.1	VWA5A	VWA5A_In11	Intron(2)	chr11:124133193	+	GGTCTGATGAACTTCAGTCGCGG	GGTCTGATGAACTTCAGTCG	CGG	72.02	chr11:124131076	-	GTATACCTGATGGATAAGGGTGG	GTATACCTGATGGATAAGGG	TGG	71.25	chr11:124126798	-	GGTTGACAACTGGTAGACCCGGG	GGTTGACAACTGGTAGACCC	GGG	68.08
NM_001130142.2	NP_001123614.1	VWA5A	VWA5A_In12	Intron(0)	chr11:124135828	-	GAGCTTAGAAATACCACCAGAGG	GAGCTTAGAAATACCACCAG	AGG	67.81	chr11:124135156	-	GTATACAGCCTAAGGCCTTGGGG	GTATACAGCCTAAGGCCTTG	GGG	65.44	chr11:124135293	-	GTGTCTGGTCTTAAATGCAAAGG	GTGTCTGGTCTTAAATGCAA	AGG	60.35
NM_001130142.2	NP_001123614.1	VWA5A	VWA5A_In13	Intron(0)	chr11:124136418	-	GGAGACCTGAAATGATGGGAAGG	GGAGACCTGAAATGATGGGA	AGG	64.12	chr11:124136446	-	GATGAAGAATCAGGTAGCCTAGG	GATGAAGAATCAGGTAGCCT	AGG	56.98	chr11:124136496	-	GGAAGGATCAGAACAGGGGCAGG	GGAAGGATCAGAACAGGGGC	AGG	53.71
NM_001130142.2	NP_001123614.1	VWA5A	VWA5A_In14	Intron(2)	chr11:124136883	-	GGGGAGAGAGAAGACTTGGGTGG	GGGGAGAGAGAAGACTTGGG	TGG	65.31	chr11:124136784	-	GATGGCAGAGGAAAGAAGGAAGG	GATGGCAGAGGAAAGAAGGA	AGG	56.92	chr11:124136780	-	GCAGAGGAAAGAAGGAAGGAAGG	GCAGAGGAAAGAAGGAAGGA	AGG	52.12
NM_001130142.2	NP_001123614.1	VWA5A	VWA5A_In15	Intron(1)	chr11:124141233	-	GTACCACACTTCAAGTAGGGAGG	GTACCACACTTCAAGTAGGG	AGG	70.15	chr11:124141386	+	GCATGTGCCAGGGGTTCCAGAGG	GCATGTGCCAGGGGTTCCAG	AGG	63.95	chr11:124140953	+	GTGGCAGAAGTAGAATGAAGTGG	GTGGCAGAAGTAGAATGAAG	TGG	63.33
NM_001130142.2	NP_001123614.1	VWA5A	VWA5A_In16	Intron(1)	chr11:124142169	-	GTGAGCTGAGATGGCCAAGGGGG	GTGAGCTGAGATGGCCAAGG	GGG	71.28	chr11:124141861	-	GAATCTTTTCCAATGCATGGGGG	GAATCTTTTCCAATGCATGG	GGG	68.19	chr11:124142060	-	GACCCTGGGAAACATAGGGGCGG	GACCCTGGGAAACATAGGGG	CGG	63.92
NM_001130142.2	NP_001123614.1	VWA5A	VWA5A_In17	Intron(0)	chr11:124145088	+	GCCTTGCAAGTAGTATCTGGAGG	GCCTTGCAAGTAGTATCTGG	AGG	68.08	chr11:124144556	-	GCTATCATGTCCTCTCTGAGTGG	GCTATCATGTCCTCTCTGAG	TGG	66.65	chr11:124142760	+	GAAGCTAGTAGGAATTGATGGGG	GAAGCTAGTAGGAATTGATG	GGG	65.45
NM_001130142.2	NP_001123614.1	VWA5A	VWA5A_In18	Intron(1)	chr11:124145573	+	GGGGAGTGTGAACTGTGAGAAGG	GGGGAGTGTGAACTGTGAGA	AGG	65.53	chr11:124145448	-	GATCTGAAGCAGGATGGTGGAGG	GATCTGAAGCAGGATGGTGG	AGG	63.52	chr11:124145422	-	GTGACAATGGGACTCTCTTGTGG	GTGACAATGGGACTCTCTTG	TGG	56.15
NM_052959.3	NP_443191.1	PANX3	PANX3_In1	Intron(1)	chr11:124612444	-	GTTGTGGATGAATAAAGAGGCGG	GTTGTGGATGAATAAAGAGG	CGG	76.67	chr11:124612185	+	GAACATGTGTTAAGTGCCTGAGG	GAACATGTGTTAAGTGCCTG	AGG	66.03	chr11:124612821	-	GAGCACTGCCATGTCACGGTAGG	GAGCACTGCCATGTCACGGT	AGG	64.32
NM_052959.3	NP_443191.1	PANX3	PANX3_In2	Intron(0)	chr11:124615922	+	GAATTGCTTGAACCCACAGGAGG	GAATTGCTTGAACCCACAGG	AGG	72.4	chr11:124617039	+	GGATCAGAAAAGTGAACCAGGGG	GGATCAGAAAAGTGAACCAG	GGG	70.86	chr11:124615379	-	GGGTAGAAAAGAAAGGTGTGGGG	GGGTAGAAAAGAAAGGTGTG	GGG	70.13
NM_052959.3	NP_443191.1	PANX3	PANX3_In3	Intron(2)	chr11:124618900	-	GCTTATGCTCATAATCCCAGCGG	GCTTATGCTCATAATCCCAG	CGG	75.35	chr11:124618869	-	GAAGGGTCCCATAAGCCCAGGGG	GAAGGGTCCCATAAGCCCAG	GGG	73.94	chr11:124618375	-	GTGGCTGTAAAAGTTAGGAGAGG	GTGGCTGTAAAAGTTAGGAG	AGG	64.23
NM_032811.3	NP_116200.2	TBRG1	TBRG1_In1	Intron(0)	chr11:124624692	-	GACATCTTTGAGTGAAAAGGGGG	GACATCTTTGAGTGAAAAGG	GGG	68.62	chr11:124624745	-	GTCAGGTTCTACTATGGACAGGG	GTCAGGTTCTACTATGGACA	GGG	67.56	chr11:124623769	-	GAACACTCAAAGGTTAGAGGGGG	GAACACTCAAAGGTTAGAGG	GGG	63.23
NM_032811.3	NP_116200.2	TBRG1	TBRG1_In2	Intron(2)	chr11:124625197	-	GAGGAGCTGTCTCATCGCCATGG	GAGGAGCTGTCTCATCGCCA	TGG	61.9	chr11:124625450	-	GCTTATCTCTTGCATCTGGACGG	GCTTATCTCTTGCATCTGGA	CGG	58.55	chr11:124625093	-	GCGATACGCATCAATCCCACTGG	GCGATACGCATCAATCCCAC	TGG	53.33
NM_032811.3	NP_116200.2	TBRG1	TBRG1_In3	Intron(1)	chr11:124626305	+	GCAGGTTAGAAAGCTACTCAGGG	GCAGGTTAGAAAGCTACTCA	GGG	66.78	chr11:124626279	-	GATTAGTGCTTAGGAGCCAAAGG	GATTAGTGCTTAGGAGCCAA	AGG	61.84	chr11:124626395	-	GGGATAAATTTGCACGTGAATGG	GGGATAAATTTGCACGTGAA	TGG	54.81
NM_032811.3	NP_116200.2	TBRG1	TBRG1_In4	Intron(0)	chr11:124626699	-	GGTTGGTATGGATCAGCAAGAGG	GGTTGGTATGGATCAGCAAG	AGG	63.16	chr11:124626678	-	GGCTGCTGCTAATGGGAACAGGG	GGCTGCTGCTAATGGGAACA	GGG	59.51	chr11:124626674	-	GCTGCTAATGGGAACAGGGAGGG	GCTGCTAATGGGAACAGGGA	GGG	57.26
NM_032811.3	NP_116200.2	TBRG1	TBRG1_In5	Intron(0)	chr11:124630267	-	GACGTATACCATCTTCAGAAGGG	GACGTATACCATCTTCAGAA	GGG	68.93	chr11:124630182	+	GGTAGAACTGAAACAGTCAAAGG	GGTAGAACTGAAACAGTCAA	AGG	67.73	chr11:124628581	+	GTGGGCCTCATCAGTAAGTGGGG	GTGGGCCTCATCAGTAAGTG	GGG	67.17
NM_032811.3	NP_116200.2	TBRG1	TBRG1_In6	Intron(2)	chr11:124630594	-	GCACAATGTCAGGAGGATCCAGG	GCACAATGTCAGGAGGATCC	AGG	56.87	chr11:124630604	-	GCTCTAGTTGGCACAATGTCAGG	GCTCTAGTTGGCACAATGTC	AGG	42.66
NM_032811.3	NP_116200.2	TBRG1	TBRG1_In7	Intron(2)	chr11:124631001	-	GCTCTTGCTTACCTGTCCAGAGG	GCTCTTGCTTACCTGTCCAG	AGG	64.5	chr11:124631200	+	GATCCCTTTAGTGATAGGAATGG	GATCCCTTTAGTGATAGGAA	TGG	58.23	chr11:124630971	-	GGGCCAATACTGAGCCCTACTGG	GGGCCAATACTGAGCCCTAC	TGG	51.39
NM_032811.3	NP_116200.2	TBRG1	TBRG1_In8	Intron(1)	chr11:124631769	-	GAACTCATGGAACACAGGCAGGG	GAACTCATGGAACACAGGCA	GGG	69.74	chr11:124631593	+	GATTACTCACAGATGTCATGGGG	GATTACTCACAGATGTCATG	GGG	68.8	chr11:124631546	+	GCGGAGTGCTGAGTTAGAGGGGG	GCGGAGTGCTGAGTTAGAGG	GGG	66.65
NM_017425.4	NP_059121.1	SPA17	SPA17_In2	Intron(1)	chr11:124676728	+	GGGGGCCTATGTGAGAGCAGAGG	GGGGGCCTATGTGAGAGCAG	AGG	69.62	chr11:124678600	+	GAAGTGCAGTGGTGTAATCGTGG	GAAGTGCAGTGGTGTAATCG	TGG	67.98	chr11:124678830	+	GTTCTGGGATTACAAGAATGAGG	GTTCTGGGATTACAAGAATG	AGG	66.8
NM_017425.4	NP_059121.1	SPA17	SPA17_In3	Intron(0)	chr11:124682241	+	GCTGGTTGAGAAAGGCTGTGTGG	GCTGGTTGAGAAAGGCTGTG	TGG	72.99	chr11:124685703	-	GGTGTGCTGAGGCAACAAGTGGG	GGTGTGCTGAGGCAACAAGT	GGG	72.02	chr11:124685169	+	GGTTTCCTCAGCTAGACCCAGGG	GGTTTCCTCAGCTAGACCCA	GGG	70.49
NM_017425.4	NP_059121.1	SPA17	SPA17_In4	Intron(0)	chr11:124692118	+	GTGCTGTCACCACTACACAATGG	GTGCTGTCACCACTACACAA	TGG	78.29	chr11:124693976	-	GGGACAAGAAAGAATCCTTGAGG	GGGACAAGAAAGAATCCTTG	AGG	75.31	chr11:124692911	-	GAAGTAGGGTATTCCTTGAGGGG	GAAGTAGGGTATTCCTTGAG	GGG	63.76
NM_006176.3	NP_006167.1	NRGN	NRGN_In1	Intron(0)	chr11:124745424	-	GGGGTAGGAATAGAGCCCTGAGG	GGGGTAGGAATAGAGCCCTG	AGG	74.83	chr11:124741580	-	GGAGCCCAGGAACCTCCATGAGG	GGAGCCCAGGAACCTCCATG	AGG	74.57	chr11:124744559	-	GTCATACGGACAGTTACCAGTGG	GTCATACGGACAGTTACCAG	TGG	72.35
NM_022370.4	NP_071765.2	ROBO3	ROBO3_In1	Intron(1)	chr11:124866881	+	GACCCTCCTAGATTTCCAGGAGG	GACCCTCCTAGATTTCCAGG	AGG	72.49	chr11:124868031	+	GAACTGATCGGAGTGAACAGGGG	GAACTGATCGGAGTGAACAG	GGG	72.45	chr11:124865997	-	GCAACGGTTCTTCTCACCTGGGG	GCAACGGTTCTTCTCACCTG	GGG	68.94
NM_022370.4	NP_071765.2	ROBO3	ROBO3_In2	Intron(1)	chr11:124869263	+	GATCTCTAATGGCCACACCACGG	GATCTCTAATGGCCACACCA	CGG	72.77	chr11:124869258	-	GTGTGGCCATTAGAGATCAAAGG	GTGTGGCCATTAGAGATCAA	AGG	59.37	chr11:124869363	-	GGGAAAGTGTTGTCTTGGGAAGG	GGGAAAGTGTTGTCTTGGGA	AGG	54.12
NM_022370.4	NP_071765.2	ROBO3	ROBO3_In3	Intron(0)	chr11:124869785	+	GGAACTTCCCATTTGATATGTGG	GGAACTTCCCATTTGATATG	TGG	51.14	chr11:124869799	+	GATATGTGGGTCAACTTCCTTGG	GATATGTGGGTCAACTTCCT	TGG	37.25
NM_022370.4	NP_071765.2	ROBO3	ROBO3_In4	Intron(1)
NM_022370.4	NP_071765.2	ROBO3	ROBO3_In5	Intron(2)	chr11:124870468	-	GGACAGAAGCTGGTTACCCATGG	GGACAGAAGCTGGTTACCCA	TGG	62.8	chr11:124870522	+	GACCCTGGTGTCTGTCCTGGGGG	GACCCTGGTGTCTGTCCTGG	GGG	60	chr11:124870504	-	GGGTCAAGGTACTTAAAGACAGG	GGGTCAAGGTACTTAAAGAC	AGG	58.88
NM_022370.4	NP_071765.2	ROBO3	ROBO3_In6	Intron(1)	chr11:124870835	+	GAACACCTGAGACTTCTGCAAGG	GAACACCTGAGACTTCTGCA	AGG	69.03	chr11:124870784	+	GATGGTTGGCAAGAGACTGAGGG	GATGGTTGGCAAGAGACTGA	GGG	67.62	chr11:124870802	+	GAGGGAGAAAGGGCAGAGAAGGG	GAGGGAGAAAGGGCAGAGAA	GGG	58.3
NM_022370.4	NP_071765.2	ROBO3	ROBO3_In7	Intron(0)	chr11:124872144	+	GTTTCCCCACTAGTAAGTCACGG	GTTTCCCCACTAGTAAGTCA	CGG	68.52	chr11:124871887	+	GGTGAAGCAGGTGTTACCCAGGG	GGTGAAGCAGGTGTTACCCA	GGG	68.5	chr11:124871779	-	GTGGCTGTCGATTTGGAATGAGG	GTGGCTGTCGATTTGGAATG	AGG	66.1
NM_022370.4	NP_071765.2	ROBO3	ROBO3_In8	Intron(1)	chr11:124872757	-	GAAACTTCCGGTGATCAGAGGGG	GAAACTTCCGGTGATCAGAG	GGG	70.35	chr11:124872805	+	GAGCAGAGAATGAGGACAAGGGG	GAGCAGAGAATGAGGACAAG	GGG	60.88	chr11:124872783	+	GGCTGGGGTAGGGAGGGTGAAGG	GGCTGGGGTAGGGAGGGTGA	AGG	60.37
NM_022370.4	NP_071765.2	ROBO3	ROBO3_In9	Intron(0)	chr11:124873217	-	GCAGAAGGATGGGAAGATGTTGG	GCAGAAGGATGGGAAGATGT	TGG	62.08	chr11:124873227	-	GAGGCGGGTAGCAGAAGGATGGG	GAGGCGGGTAGCAGAAGGAT	GGG	54.19	chr11:124873178	-	GAGAACAGAGGGGTAAAGATGGG	GAGAACAGAGGGGTAAAGAT	GGG	52.31
NM_022370.4	NP_071765.2	ROBO3	ROBO3_In10	Intron(1)	chr11:124873621	-	GTAACCTGTCTCCTTACCAGGGG	GTAACCTGTCTCCTTACCAG	GGG	71.63	chr11:124873516	+	GAGGATGAGAAGGACAGTAGTGG	GAGGATGAGAAGGACAGTAG	TGG	65.04	chr11:124873582	-	GCTGCGGTGATGGTCAGAGTGGG	GCTGCGGTGATGGTCAGAGT	GGG	64.2
NM_022370.4	NP_071765.2	ROBO3	ROBO3_In11	Intron(2)	chr11:124873995	+	GAGAGTGGATGAGATGGAGTAGG	GAGAGTGGATGAGATGGAGT	AGG	60.86	chr11:124873924	+	GGGTCTTTGCTATTGTGAGGTGG	GGGTCTTTGCTATTGTGAGG	TGG	52.47	chr11:124873925	+	GGTCTTTGCTATTGTGAGGTGGG	GGTCTTTGCTATTGTGAGGT	GGG	46.65
NM_022370.4	NP_071765.2	ROBO3	ROBO3_In12	Intron(1)	chr11:124874670	-	GTACTCCAGAGCACACCCCATGG	GTACTCCAGAGCACACCCCA	TGG	69.38	chr11:124874629	-	GGAAAATAGCTTCCAGACATGGG	GGAAAATAGCTTCCAGACAT	GGG	65.27	chr11:124874660	-	GCACACCCCATGGTCAGGAGGGG	GCACACCCCATGGTCAGGAG	GGG	64.08
NM_022370.4	NP_071765.2	ROBO3	ROBO3_In13	Intron(0)	chr11:124874964	+	GGGCCTCCAAGAGTGAGTATGGG	GGGCCTCCAAGAGTGAGTAT	GGG	67.37	chr11:124875004	+	GCTGGGGAAGGCGGCATGAGTGG	GCTGGGGAAGGCGGCATGAG	TGG	49.32	chr11:124874992	+	GGGAGGTGAGTGGCTGGGGAAGG	GGGAGGTGAGTGGCTGGGGA	AGG	47.81
NM_022370.4	NP_071765.2	ROBO3	ROBO3_In14	Intron(1)	chr11:124875401	+	GGGGGATGAAAATTTGCAGGAGG	GGGGGATGAAAATTTGCAGG	AGG	60.13	chr11:124875488	+	GGGGGAATGTTGGGGCAGGAGGG	GGGGGAATGTTGGGGCAGGA	GGG	55.47	chr11:124875422	+	GGAGAGCAGGGTGAGTGGGTGGG	GGAGAGCAGGGTGAGTGGGT	GGG	53.98
NM_022370.4	NP_071765.2	ROBO3	ROBO3_In15	Intron(0)	chr11:124875804	+	GAGTTTAGGGGAGAAGAGAGAGG	GAGTTTAGGGGAGAAGAGAG	AGG	52.26	chr11:124875760	+	GGGTGGAGGAAATCTATTACAGG	GGGTGGAGGAAATCTATTAC	AGG	41.73	chr11:124875825	+	GGTTTCCAAGTGTTGTTTCCAGG	GGTTTCCAAGTGTTGTTTCC	AGG	34.5
NM_022370.4	NP_071765.2	ROBO3	ROBO3_In16	Intron(1)
NM_022370.4	NP_071765.2	ROBO3	ROBO3_In17	Intron(1)	chr11:124876587	-	GTATCCCGCCCCTACCCAAGAGG	GTATCCCGCCCCTACCCAAG	AGG	66.68	chr11:124876879	+	GTTCTGCTACTTCCTAGTAAGGG	GTTCTGCTACTTCCTAGTAA	GGG	58.11	chr11:124876551	-	GCGACCCCTTTCTCCCGACCCGG	GCGACCCCTTTCTCCCGACC	CGG	56.21
NM_022370.4	NP_071765.2	ROBO3	ROBO3_In18	Intron(1)
NM_022370.4	NP_071765.2	ROBO3	ROBO3_In19	Intron(2)	chr11:124877380	-	GGCCATGCTCCCTCCACCTGGGG	GGCCATGCTCCCTCCACCTG	GGG	56.61	chr11:124877411	-	GGACAGTGGCGGTGGTGTTGGGG	GGACAGTGGCGGTGGTGTTG	GGG	50.3	chr11:124877419	-	GAGTTTCAGGACAGTGGCGGTGG	GAGTTTCAGGACAGTGGCGG	TGG	49
NM_022370.4	NP_071765.2	ROBO3	ROBO3_In20	Intron(1)	chr11:124877853	-	GAAGACAAAGGGAAATCCCACGG	GAAGACAAAGGGAAATCCCA	CGG	67.15	chr11:124877837	+	GGGGAAGAAGTTGATCCCGTGGG	GGGGAAGAAGTTGATCCCGT	GGG	62.94	chr11:124877836	+	GGGGGAAGAAGTTGATCCCGTGG	GGGGGAAGAAGTTGATCCCG	TGG	62.81
NM_022370.4	NP_071765.2	ROBO3	ROBO3_In21	Intron(1)	chr11:124878197	-	GGCTAGGTGCCAGAGGGTCAGGG	GGCTAGGTGCCAGAGGGTCA	GGG	55.13	chr11:124878219	-	GACAGGTCAGAAGGAAGTGCCGG	GACAGGTCAGAAGGAAGTGC	CGG	51.89	chr11:124878188	+	GATCCTCCTCCCTGACCCTCTGG	GATCCTCCTCCCTGACCCTC	TGG	43.27
NM_022370.4	NP_071765.2	ROBO3	ROBO3_In22	Intron(2)
NM_022370.4	NP_071765.2	ROBO3	ROBO3_In23	Intron(2)	chr11:124878907	+	GTCTCAGGGCTGTGTCAGGGTGG	GTCTCAGGGCTGTGTCAGGG	TGG	61.13	chr11:124878904	+	GAGGTCTCAGGGCTGTGTCAGGG	GAGGTCTCAGGGCTGTGTCA	GGG	57.96	chr11:124878925	+	GGTGGAAGTGTAATTTGGGCAGG	GGTGGAAGTGTAATTTGGGC	AGG	52.92
NM_022370.4	NP_071765.2	ROBO3	ROBO3_In24	Intron(1)
NM_022370.4	NP_071765.2	ROBO3	ROBO3_In25	Intron(1)	chr11:124879630	+	GAAACCAAGGGTGCACTCTGGGG	GAAACCAAGGGTGCACTCTG	GGG	53.95	chr11:124879664	+	GAACAGGTGAACCCCAATCTTGG	GAACAGGTGAACCCCAATCT	TGG	44.46	chr11:124879642	+	GCACTCTGGGGGCTGGAGGAGGG	GCACTCTGGGGGCTGGAGGA	GGG	44.37
NM_022370.4	NP_071765.2	ROBO3	ROBO3_In26	Intron(1)	chr11:124880036	-	GCATGAACCTAACTAAAGGGAGG	GCATGAACCTAACTAAAGGG	AGG	64.29	chr11:124880299	-	GAAGATGAAGGGCAGGCACAGGG	GAAGATGAAGGGCAGGCACA	GGG	64.01	chr11:124880202	-	GCGGGGGAGCTCCCAATCAGAGG	GCGGGGGAGCTCCCAATCAG	AGG	61.06
NM_022370.4	NP_071765.2	ROBO3	ROBO3_In27	Intron(0)	chr11:124880749	+	GAATCCTGTAGAAGTGACAAGGG	GAATCCTGTAGAAGTGACAA	GGG	67.02	chr11:124880669	+	GTAATGGAAAACAGGAAGGTGGG	GTAATGGAAAACAGGAAGGT	GGG	62.84	chr11:124880748	+	GGAATCCTGTAGAAGTGACAAGG	GGAATCCTGTAGAAGTGACA	AGG	61.21
NM_025004.3	NP_079280.2	CCDC15	CCDC15_In2	Intron(0)	chr11:124958254	+	GAACAAGCTTGTCCAACATGCGG	GAACAAGCTTGTCCAACATG	CGG	70.87	chr11:124958846	-	GTAAATAGTCAAGACACACCAGG	GTAAATAGTCAAGACACACC	AGG	67.84	chr11:124955647	+	GTCTTCTGTATGTGTAGACAAGG	GTCTTCTGTATGTGTAGACA	AGG	65.97
NM_025004.3	NP_079280.2	CCDC15	CCDC15_In3	Intron(0)
NM_025004.3	NP_079280.2	CCDC15	CCDC15_In4	Intron(0)	chr11:124964651	-	GTGTTAGAAGTTCTGACCAGGGG	GTGTTAGAAGTTCTGACCAG	GGG	72.85	chr11:124972686	-	GAGGATGGAGCACAGCCCTGAGG	GAGGATGGAGCACAGCCCTG	AGG	72.26	chr11:124962492	+	GTATCCATATCTGTCCATGGTGG	GTATCCATATCTGTCCATGG	TGG	71.05
NM_025004.3	NP_079280.2	CCDC15	CCDC15_In5	Intron(0)	chr11:124976425	-	GACAACCATATAAACGCACGTGG	GACAACCATATAAACGCACG	TGG	60.86	chr11:124976520	+	GACAGTTTTCATACCTATCGTGG	GACAGTTTTCATACCTATCG	TGG	55.65	chr11:124976406	-	GTGGGATGTGTTGCCATACATGG	GTGGGATGTGTTGCCATACA	TGG	53.87
NM_025004.3	NP_079280.2	CCDC15	CCDC15_In6	Intron(0)	chr11:124984349	-	GCAACCTCAGATGCCCACCGGGG	GCAACCTCAGATGCCCACCG	GGG	75.69	chr11:124979039	-	GGAAAGGACTCCCAATTCAGTGG	GGAAAGGACTCCCAATTCAG	TGG	69.47	chr11:124983978	-	GCACATGAACGCCTACCTGGAGG	GCACATGAACGCCTACCTGG	AGG	69.44
NM_025004.3	NP_079280.2	CCDC15	CCDC15_In7	Intron(0)
NM_025004.3	NP_079280.2	CCDC15	CCDC15_In8	Intron(0)	chr11:124988925	+	GAATGCCTCAAAGTCCATGAGGG	GAATGCCTCAAAGTCCATGA	GGG	69.39	chr11:124988683	-	GGACTTAGCTGATAAAGCAGTGG	GGACTTAGCTGATAAAGCAG	TGG	69.37	chr11:124990085	+	GCTTTAAAGTGGGAGACATGTGG	GCTTTAAAGTGGGAGACATG	TGG	68.87
NM_025004.3	NP_079280.2	CCDC15	CCDC15_In9	Intron(0)	chr11:124992009	-	GGATCATCTTCCCACTAATGTGG	GGATCATCTTCCCACTAATG	TGG	47.55
NM_025004.3	NP_079280.2	CCDC15	CCDC15_In10	Intron(0)
NM_025004.3	NP_079280.2	CCDC15	CCDC15_In11	Intron(0)	chr11:124994269	+	GACAGGTAGAGCACATCACAGGG	GACAGGTAGAGCACATCACA	GGG	73.81	chr11:124994605	-	GAGATCTAGTACTGGCCATGGGG	GAGATCTAGTACTGGCCATG	GGG	72.3	chr11:124999090	-	GACTGGAAACCAGAAGACAGTGG	GACTGGAAACCAGAAGACAG	TGG	70.18
NM_025004.3	NP_079280.2	CCDC15	CCDC15_In12	Intron(0)	chr11:125004432	-	GGATGCATCAGAATCACCAGTGG	GGATGCATCAGAATCACCAG	TGG	76.23	chr11:125004684	-	GCCTAACATGGCACGGAGGAGGG	GCCTAACATGGCACGGAGGA	GGG	55.19	chr11:125004670	-	GGAGGAGGGTAGAAGGGCTGAGG	GGAGGAGGGTAGAAGGGCTG	AGG	54.61
NM_025004.3	NP_079280.2	CCDC15	CCDC15_In13	Intron(2)	chr11:125019103	+	GTTGAAAACAGGGAGCTCAGTGG	GTTGAAAACAGGGAGCTCAG	TGG	76.08	chr11:125009030	-	GAGACGGGGTTACTCCACGTTGG	GAGACGGGGTTACTCCACGT	TGG	73.98	chr11:125026027	+	GCTGTGAGCTATGCTCCCTGTGG	GCTGTGAGCTATGCTCCCTG	TGG	72.74
NM_025004.3	NP_079280.2	CCDC15	CCDC15_In14	Intron(2)	chr11:125038778	+	GCGTTTTTCCCAGTACAAAGAGG	GCGTTTTTCCCAGTACAAAG	AGG	66.68	chr11:125038753	-	GGCTACACCCAAGAAGTATTAGG	GGCTACACCCAAGAAGTATT	AGG	48.49
NM_025004.3	NP_079280.2	CCDC15	CCDC15_In15	Intron(1)	chr11:125039449	-	GCAGAACTAGCAATCTAATGTGG	GCAGAACTAGCAATCTAATG	TGG	54.45	chr11:125039977	-	GAATGAATGCACAACTACCTAGG	GAATGAATGCACAACTACCT	AGG	53.97	chr11:125040221	+	GATACGGGGGTTTGCCATGTTGG	GATACGGGGGTTTGCCATGT	TGG	49.84
NM_001145290.2	NP_001138762.1	SLC37A2	SLC37A2_In1	Intron(2)	chr11:125063833	-	GGGACACTCACAAACCCCAGTGG	GGGACACTCACAAACCCCAG	TGG	77.55	chr11:125073753	-	GGGACATAGCAGCATCACGGGGG	GGGACATAGCAGCATCACGG	GGG	77.08	chr11:125063981	+	GTGGGAGAAGGGCTTCACAGAGG	GTGGGAGAAGGGCTTCACAG	AGG	76.32
NM_001145290.2	NP_001138762.1	SLC37A2	SLC37A2_In2	Intron(0)	chr11:125077035	-	GCAGCATCCACATAGCCCAGGGG	GCAGCATCCACATAGCCCAG	GGG	77.39	chr11:125077122	+	GGGACATAGAATCTGGTAGGAGG	GGGACATAGAATCTGGTAGG	AGG	63.09	chr11:125077119	+	GCGGGGACATAGAATCTGGTAGG	GCGGGGACATAGAATCTGGT	AGG	62.5
NM_001145290.2	NP_001138762.1	SLC37A2	SLC37A2_In3	Intron(1)
NM_001145290.2	NP_001138762.1	SLC37A2	SLC37A2_In4	Intron(2)	chr11:125078627	+	GGATGATGAAGGCGTCAGGGTGG	GGATGATGAAGGCGTCAGGG	TGG	70.52	chr11:125078689	+	GGGTTTATTTAAATGCCCCGGGG	GGGTTTATTTAAATGCCCCG	GGG	70.25	chr11:125078458	+	GTGGTGATAGAGGTGGAAAGAGG	GTGGTGATAGAGGTGGAAAG	AGG	68.78
NM_001145290.2	NP_001138762.1	SLC37A2	SLC37A2_In5	Intron(0)	chr11:125079580	-	GGTTCAATTTCGTGGCCAAGGGG	GGTTCAATTTCGTGGCCAAG	GGG	67.12	chr11:125079345	-	GTAATAGAGAGCACTGGACAGGG	GTAATAGAGAGCACTGGACA	GGG	65.36	chr11:125079447	+	GGTCACTTCCAATGCACGAGAGG	GGTCACTTCCAATGCACGAG	AGG	64.79
NM_001145290.2	NP_001138762.1	SLC37A2	SLC37A2_In6	Intron(2)	chr11:125080317	+	GGGACAGAAGAGAAGAACGAGGG	GGGACAGAAGAGAAGAACGA	GGG	76.41	chr11:125080297	+	GTGCTTTAGAGTGAGATCGTGGG	GTGCTTTAGAGTGAGATCGT	GGG	72.34	chr11:125079868	-	GCACGTGAACAGCAACGTGGAGG	GCACGTGAACAGCAACGTGG	AGG	69.9
NM_001145290.2	NP_001138762.1	SLC37A2	SLC37A2_In7	Intron(1)	chr11:125081322	+	GATGGCTTAGATCCAGTGCAAGG	GATGGCTTAGATCCAGTGCA	AGG	65.85	chr11:125081083	+	GGGACATTGTTACAGTGACCAGG	GGGACATTGTTACAGTGACC	AGG	62.04	chr11:125081046	+	GAATCTGAGAGGTGTGATCAGGG	GAATCTGAGAGGTGTGATCA	GGG	61.96
NM_001145290.2	NP_001138762.1	SLC37A2	SLC37A2_In8	Intron(0)	chr11:125081565	-	GGCCTAGCACTGGGTCGGTGAGG	GGCCTAGCACTGGGTCGGTG	AGG	56.53	chr11:125081563	+	GACCTCACCGACCCAGTGCTAGG	GACCTCACCGACCCAGTGCT	AGG	55.48	chr11:125081633	-	GGGAGGCACACGTTCGTCTCGGG	GGGAGGCACACGTTCGTCTC	GGG	48.29
NM_001145290.2	NP_001138762.1	SLC37A2	SLC37A2_In9	Intron(0)	chr11:125082139	+	GCAGGTGATGGAAAGTACTGGGG	GCAGGTGATGGAAAGTACTG	GGG	66.84	chr11:125082142	+	GGTGATGGAAAGTACTGGGGTGG	GGTGATGGAAAGTACTGGGG	TGG	65.04	chr11:125082138	+	GGCAGGTGATGGAAAGTACTGGG	GGCAGGTGATGGAAAGTACT	GGG	47.22
NM_001145290.2	NP_001138762.1	SLC37A2	SLC37A2_In10	Intron(1)	chr11:125083199	-	GCTCCACACTGTCACGAGAGAGG	GCTCCACACTGTCACGAGAG	AGG	69.39	chr11:125083243	-	GGCCACAAAACAAAGAGTCACGG	GGCCACAAAACAAAGAGTCA	CGG	68.77	chr11:125083371	-	GGAGACTTGCAGGGACACAGGGG	GGAGACTTGCAGGGACACAG	GGG	64.94
NM_001145290.2	NP_001138762.1	SLC37A2	SLC37A2_In11	Intron(1)	chr11:125083950	+	GGTCCGATGGGCTATGACCTGGG	GGTCCGATGGGCTATGACCT	GGG	60.03	chr11:125083938	+	GAAGAAGGGACAGGTCCGATGGG	GAAGAAGGGACAGGTCCGAT	GGG	57.3	chr11:125083937	+	GGAAGAAGGGACAGGTCCGATGG	GGAAGAAGGGACAGGTCCGA	TGG	55.82
NM_001145290.2	NP_001138762.1	SLC37A2	SLC37A2_In12	Intron(0)	chr11:125084439	+	GCATCATTGTGCACACACGGGGG	GCATCATTGTGCACACACGG	GGG	78.52	chr11:125084645	-	GGGATGGACGGTCTAAAACGTGG	GGGATGGACGGTCTAAAACG	TGG	73.65	chr11:125084649	+	GTTTTAGACCGTCCATCCCTGGG	GTTTTAGACCGTCCATCCCT	GGG	64.1
NM_001145290.2	NP_001138762.1	SLC37A2	SLC37A2_In13	Intron(1)	chr11:125084948	+	GGGGGGCACTGACAGGTGGAGGG	GGGGGGCACTGACAGGTGGA	GGG	51.78	chr11:125084958	+	GACAGGTGGAGGGGCTGGGAGGG	GACAGGTGGAGGGGCTGGGA	GGG	46.66	chr11:125084949	+	GGGGGCACTGACAGGTGGAGGGG	GGGGGCACTGACAGGTGGAG	GGG	46.31
NM_001145290.2	NP_001138762.1	SLC37A2	SLC37A2_In14	Intron(0)	chr11:125085197	-	GGGAGAAATGGACCTGGAGATGG	GGGAGAAATGGACCTGGAGA	TGG	59.56	chr11:125085203	-	GAGACAGGGAGAAATGGACCTGG	GAGACAGGGAGAAATGGACC	TGG	56.18	chr11:125085255	-	GGGCCCATGGTGCGTTCTGAAGG	GGGCCCATGGTGCGTTCTGA	AGG	49.04
NM_001145290.2	NP_001138762.1	SLC37A2	SLC37A2_In15	Intron(1)
NM_001145290.2	NP_001138762.1	SLC37A2	SLC37A2_In16	Intron(0)	chr11:125085735	-	GCCAACGCTTTGGACCTCCAGGG	GCCAACGCTTTGGACCTCCA	GGG	60.8	chr11:125085752	+	GTTGGCCATTTGGGGTTCTGGGG	GTTGGCCATTTGGGGTTCTG	GGG	57.15	chr11:125085791	-	GGGAGAGTGCTTCTGAGCAAAGG	GGGAGAGTGCTTCTGAGCAA	AGG	56.61
NM_001145290.2	NP_001138762.1	SLC37A2	SLC37A2_In17	Intron(2)	chr11:125087411	-	GAGAAAGCAGGACTGTCCAGGGG	GAGAAAGCAGGACTGTCCAG	GGG	73.32	chr11:125086481	+	GAACTTTGGACATGCCCTCGGGG	GAACTTTGGACATGCCCTCG	GGG	69.6	chr11:125086176	-	GAGATACACGGGGACAACAGAGG	GAGATACACGGGGACAACAG	AGG	68.99
NM_001382323.2	NP_001369252.1	PKNOX2	PKNOX2_In4	Intron(0)	chr11:125360560	+	GTAACCTTCTGTGACACCAGGGG	GTAACCTTCTGTGACACCAG	GGG	74.17	chr11:125361356	+	GACAGACATCCCCATCATGGCGG	GACAGACATCCCCATCATGG	CGG	74.07	chr11:125352990	+	GAAGTGAGAGAAGAAGCTAGGGG	GAAGTGAGAGAAGAAGCTAG	GGG	74.02
NM_001382323.2	NP_001369252.1	PKNOX2	PKNOX2_In5	Intron(2)	chr11:125370662	-	GGTTGTAGGAGACAACCCTGGGG	GGTTGTAGGAGACAACCCTG	GGG	86.66	chr11:125373580	-	GACACCAATACATCCAACAGCGG	GACACCAATACATCCAACAG	CGG	76.87	chr11:125376318	-	GGTGTGACGTTGAAACCATGCGG	GGTGTGACGTTGAAACCATG	CGG	75.63
NM_001382323.2	NP_001369252.1	PKNOX2	PKNOX2_In6	Intron(0)	chr11:125391420	+	GGAGGACCATAATACCACAGTGG	GGAGGACCATAATACCACAG	TGG	78.83	chr11:125395084	-	GACAGATTAGTGGTTGACAGCGG	GACAGATTAGTGGTTGACAG	CGG	73.27	chr11:125394593	-	GAGGTGTGTGTAGAGAAGTGTGG	GAGGTGTGTGTAGAGAAGTG	TGG	72.77
NM_001382323.2	NP_001369252.1	PKNOX2	PKNOX2_In7	Intron(0)	chr11:125405472	-	GGGCCCACATGAATGCACAGCGG	GGGCCCACATGAATGCACAG	CGG	83.37	chr11:125399143	-	GTCTCACAAAGAGCCCACTGGGG	GTCTCACAAAGAGCCCACTG	GGG	79.81	chr11:125408751	-	GGGAAAGTGTTACAGCCCGGGGG	GGGAAAGTGTTACAGCCCGG	GGG	79.09
NM_001382323.2	NP_001369252.1	PKNOX2	PKNOX2_In8	Intron(1)	chr11:125410538	-	GCCTTACTTGGTCCTCTCAGGGG	GCCTTACTTGGTCCTCTCAG	GGG	64.28	chr11:125410483	+	GCGCCAAGACCCAATTGTGATGG	GCGCCAAGACCCAATTGTGA	TGG	57.91	chr11:125410403	+	GTGGGGGTTGTCCTCCACCGAGG	GTGGGGGTTGTCCTCCACCG	AGG	51.28
NM_001382323.2	NP_001369252.1	PKNOX2	PKNOX2_In9	Intron(0)	chr11:125411139	-	GTGTGCACTCTCTACCACTGAGG	GTGTGCACTCTCTACCACTG	AGG	67.37	chr11:125411619	-	GGCTCATTCCTAGGGCCCTGGGG	GGCTCATTCCTAGGGCCCTG	GGG	67.15	chr11:125411571	-	GCCAGCCCCTCAGAGAGTGGAGG	GCCAGCCCCTCAGAGAGTGG	AGG	64.41
NM_001382323.2	NP_001369252.1	PKNOX2	PKNOX2_In10	Intron(0)	chr11:125414235	+	GGCATCTACAGAAAGCACCAGGG	GGCATCTACAGAAAGCACCA	GGG	77.34	chr11:125424726	-	GCCATGTAGATCTCACCATGAGG	GCCATGTAGATCTCACCATG	AGG	75.57	chr11:125424954	+	GAGTTGAGGTCAGATTTCAGCGG	GAGTTGAGGTCAGATTTCAG	CGG	75
NM_001382323.2	NP_001369252.1	PKNOX2	PKNOX2_In11	Intron(2)	chr11:125429524	-	GGAAAGCTGAGATCCCTGTGGGG	GGAAAGCTGAGATCCCTGTG	GGG	75.73	chr11:125429819	-	GATGTAAAAGCCCAGCAAGGAGG	GATGTAAAAGCCCAGCAAGG	AGG	70.94	chr11:125429614	-	GATCAGGGCCCTCAGCTCTGGGG	GATCAGGGCCCTCAGCTCTG	GGG	64.32
NM_001382323.2	NP_001369252.1	PKNOX2	PKNOX2_In12	Intron(1)	chr11:125430486	+	GGCAGCTGGCTCGTGAACAGGGG	GGCAGCTGGCTCGTGAACAG	GGG	63.69	chr11:125430699	+	GTATGTGTATGGTTGTGCACAGG	GTATGTGTATGGTTGTGCAC	AGG	62.92	chr11:125431000	+	GGATGGGAGACTTCATACCAGGG	GGATGGGAGACTTCATACCA	GGG	60.93
NM_004879.5	NP_004870.3	EI24	EI24_In2	Intron(0)	chr11:125573369	-	GCTAGTGGAAATATAAGAGGGGG	GCTAGTGGAAATATAAGAGG	GGG	67.33	chr11:125573563	+	GGTACCAGTGCACTATAGCAGGG	GGTACCAGTGCACTATAGCA	GGG	65.39	chr11:125573400	+	GGCCAATTCTTGGAGTGGGGAGG	GGCCAATTCTTGGAGTGGGG	AGG	62.76
NM_004879.5	NP_004870.3	EI24	EI24_In3	Intron(2)	chr11:125575826	+	GCTGTCACCTGAGATTGCCGTGG	GCTGTCACCTGAGATTGCCG	TGG	69.25	chr11:125575822	-	GGCAATCTCAGGTGACAGCTTGG	GGCAATCTCAGGTGACAGCT	TGG	55.67	chr11:125576016	-	GTAGGCGATCAACTGAGGTCAGG	GTAGGCGATCAACTGAGGTC	AGG	54.66
NM_004879.5	NP_004870.3	EI24	EI24_In4	Intron(0)	chr11:125576675	-	GATCACTATAAGCAGAAGCAGGG	GATCACTATAAGCAGAAGCA	GGG	68.78	chr11:125577346	-	GCGCGGTGGTTCACTTTGAGAGG	GCGCGGTGGTTCACTTTGAG	AGG	57.86	chr11:125577010	+	GTATCTCTCAATTGGAGTGTTGG	GTATCTCTCAATTGGAGTGT	TGG	46.9
NM_004879.5	NP_004870.3	EI24	EI24_In5	Intron(1)	chr11:125577847	+	GTATCCTGCAGATAGCGTACTGG	GTATCCTGCAGATAGCGTAC	TGG	56.55	chr11:125578016	+	GGCAAGAACTAGAAAGATCCAGG	GGCAAGAACTAGAAAGATCC	AGG	53.81	chr11:125578043	+	GACAGAGAATAGTCACGAGATGG	GACAGAGAATAGTCACGAGA	TGG	52.4
NM_004879.5	NP_004870.3	EI24	EI24_In6	Intron(0)	chr11:125578329	+	GAAGTTAGTGGGCATGTAGGGGG	GAAGTTAGTGGGCATGTAGG	GGG	63.21	chr11:125578327	+	GTGAAGTTAGTGGGCATGTAGGG	GTGAAGTTAGTGGGCATGTA	GGG	43.53	chr11:125578694	-	GGCAGGCAGATCAGCAGGTCAGG	GGCAGGCAGATCAGCAGGTC	AGG	42.08
NM_004879.5	NP_004870.3	EI24	EI24_In7	Intron(0)	chr11:125580012	+	GACAGTGATTGGAGAGTGACAGG	GACAGTGATTGGAGAGTGAC	AGG	49.81	chr11:125579295	+	GGTTATTCTCCAGTCCTGCCAGG	GGTTATTCTCCAGTCCTGCC	AGG	48.06	chr11:125579962	-	GTTTCTAAAAGGCCGAGTGCAGG	GTTTCTAAAAGGCCGAGTGC	AGG	47.07
NM_004879.5	NP_004870.3	EI24	EI24_In8	Intron(1)	chr11:125581046	-	GTCTTGCTTTGATGCCCAGGCGG	GTCTTGCTTTGATGCCCAGG	CGG	62.41	chr11:125580546	+	GATATTTACCAGGGTGTGCGTGG	GATATTTACCAGGGTGTGCG	TGG	54.54	chr11:125580331	+	GGCAAGAGGGAGCTTACCTTCGG	GGCAAGAGGGAGCTTACCTT	CGG	48.46
NM_004879.5	NP_004870.3	EI24	EI24_In9	Intron(2)	chr11:125581845	-	GCATGTTTAACATTGCTGCAGGG	GCATGTTTAACATTGCTGCA	GGG	59.58	chr11:125581908	+	GTTTGATGGGCTGGGTGCCACGG	GTTTGATGGGCTGGGTGCCA	CGG	52.78	chr11:125581846	-	GGCATGTTTAACATTGCTGCAGG	GGCATGTTTAACATTGCTGC	AGG	47.05
NM_004879.5	NP_004870.3	EI24	EI24_In10	Intron(2)	chr11:125583042	+	GAGCCACAATACTTCAACGCTGG	GAGCCACAATACTTCAACGC	TGG	55.27	chr11:125583332	-	GAATACATTGGAGCCGGGCGTGG	GAATACATTGGAGCCGGGCG	TGG	49.41
NM_152713.5	NP_689926.1	STT3A	STT3A_In2	Intron(1)	chr11:125596175	+	GGGCTATGGGCCACATGCAGTGG	GGGCTATGGGCCACATGCAG	TGG	53.67	chr11:125596725	+	GGTTAGTTATGTGTGTATGGTGG	GGTTAGTTATGTGTGTATGG	TGG	53.51	chr11:125596962	-	GACAGTATTATCCAGTAGAGAGG	GACAGTATTATCCAGTAGAG	AGG	52.23
NM_152713.5	NP_689926.1	STT3A	STT3A_In3	Intron(2)	chr11:125599064	+	GAGGAAACTGATTCCCAGAGTGG	GAGGAAACTGATTCCCAGAG	TGG	69.92	chr11:125598272	+	GTTGATTATTCAGTACGTGGAGG	GTTGATTATTCAGTACGTGG	AGG	64.52	chr11:125599322	+	GGTTAGAGAGGTGGGCAGAGAGG	GGTTAGAGAGGTGGGCAGAG	AGG	63.88
NM_152713.5	NP_689926.1	STT3A	STT3A_In4	Intron(1)	chr11:125602578	+	GGAGTACATTTGTAGTAGAGTGG	GGAGTACATTTGTAGTAGAG	TGG	50.34	chr11:125602641	-	GCCTATAAATTTCTCCCCTAAGG	GCCTATAAATTTCTCCCCTA	AGG	45.1
NM_152713.5	NP_689926.1	STT3A	STT3A_In5	Intron(0)	chr11:125603473	+	GTGTTAGAGAGATACCTGAGAGG	GTGTTAGAGAGATACCTGAG	AGG	78.29	chr11:125603833	+	GGTAGAGACTTACGAGCTTGGGG	GGTAGAGACTTACGAGCTTG	GGG	63.16	chr11:125603451	+	GCTATTCTTAGTTTGTGCTGCGG	GCTATTCTTAGTTTGTGCTG	CGG	62.21
NM_152713.5	NP_689926.1	STT3A	STT3A_In6	Intron(1)	chr11:125604809	+	GTAGTGGAAGGAGAGATTTGGGG	GTAGTGGAAGGAGAGATTTG	GGG	74.79	chr11:125605179	+	GAAGTGGTTGAGGGTCAACTGGG	GAAGTGGTTGAGGGTCAACT	GGG	63.22	chr11:125605149	+	GCAGACTGGAGAATCAAGGAAGG	GCAGACTGGAGAATCAAGGA	AGG	60.52
NM_152713.5	NP_689926.1	STT3A	STT3A_In7	Intron(0)	chr11:125605986	-	GTCATGATCACATAACGAGAGGG	GTCATGATCACATAACGAGA	GGG	68.52	chr11:125606030	+	GGGGATTGAGTTACAGTGATGGG	GGGGATTGAGTTACAGTGAT	GGG	53.99	chr11:125605808	+	GACCAACTTTCTTTTCTGGTAGG	GACCAACTTTCTTTTCTGGT	AGG	48.71
NM_152713.5	NP_689926.1	STT3A	STT3A_In8	Intron(0)	chr11:125607646	-	GGGCATCGTAGTCACCAAGGAGG	GGGCATCGTAGTCACCAAGG	AGG	77.48	chr11:125606864	-	GTTAACCCTGTGGAGCAATGTGG	GTTAACCCTGTGGAGCAATG	TGG	71.66	chr11:125607467	+	GGCAGCTGTCTATATCCGATAGG	GGCAGCTGTCTATATCCGAT	AGG	66.39
NM_152713.5	NP_689926.1	STT3A	STT3A_In9	Intron(1)	chr11:125608940	+	GCTTACCATACCCTCCAAAGTGG	GCTTACCATACCCTCCAAAG	TGG	68.21	chr11:125608959	+	GTGGCACTCATCTAATCCCATGG	GTGGCACTCATCTAATCCCA	TGG	58.62	chr11:125608787	-	GCTATGCTGAATCCAAACACTGG	GCTATGCTGAATCCAAACAC	TGG	57.31
NM_152713.5	NP_689926.1	STT3A	STT3A_In10	Intron(1)	chr11:125610519	+	GATCAACCTGGGCAACACAGTGG	GATCAACCTGGGCAACACAG	TGG	71.98	chr11:125610877	-	GGGGTCTTGCTGTATAACCGAGG	GGGGTCTTGCTGTATAACCG	AGG	70.07	chr11:125611316	+	GAATTGCTGGGTTAAATGTGTGG	GAATTGCTGGGTTAAATGTG	TGG	69.51
NM_152713.5	NP_689926.1	STT3A	STT3A_In11	Intron(0)	chr11:125612161	-	GAGAATGTGTGTATTCTCAGTGG	GAGAATGTGTGTATTCTCAG	TGG	68.95	chr11:125611944	-	GGCGGCAGTTGTGGTGAGCCGGG	GGCGGCAGTTGTGGTGAGCC	GGG	47.4	chr11:125611772	+	GACCCTGGGTGTCTTAAAACGGG	GACCCTGGGTGTCTTAAAAC	GGG	44.25
NM_152713.5	NP_689926.1	STT3A	STT3A_In12	Intron(0)	chr11:125612801	+	GTGTGTATGTGGGCAGCGGGGGG	GTGTGTATGTGGGCAGCGGG	GGG	58.08	chr11:125612832	+	GTAAAGTAGAGCACTGTCCTAGG	GTAAAGTAGAGCACTGTCCT	AGG	54.74	chr11:125612805	+	GTATGTGGGCAGCGGGGGGTGGG	GTATGTGGGCAGCGGGGGGT	GGG	39.81
NM_152713.5	NP_689926.1	STT3A	STT3A_In13	Intron(0)	chr11:125613846	+	GTGACCTGGGATGAAGTGTTGGG	GTGACCTGGGATGAAGTGTT	GGG	58.84	chr11:125613986	-	GGTCTGACAGAAGTGACACCTGG	GGTCTGACAGAAGTGACACC	TGG	55.94	chr11:125613854	+	GGATGAAGTGTTGGGAATGTTGG	GGATGAAGTGTTGGGAATGT	TGG	44.66
NM_152713.5	NP_689926.1	STT3A	STT3A_In14	Intron(0)
NM_152713.5	NP_689926.1	STT3A	STT3A_In15	Intron(1)	chr11:125616554	+	GGAGTTCTGTAACATTTGAGAGG	GGAGTTCTGTAACATTTGAG	AGG	63.6	chr11:125616458	+	GTCAAACCCACAGATATGGAAGG	GTCAAACCCACAGATATGGA	AGG	61.68	chr11:125615802	+	GCACTTTGGGAAGACTCTTGAGG	GCACTTTGGGAAGACTCTTG	AGG	60.2
NM_152713.5	NP_689926.1	STT3A	STT3A_In16	Intron(1)	chr11:125619409	-	GCCATTAGTTATGTGACACTAGG	GCCATTAGTTATGTGACACT	AGG	63.35	chr11:125619439	+	GGATTCAAACTGACAAAGAGTGG	GGATTCAAACTGACAAAGAG	TGG	60.59	chr11:125618758	+	GGGTTTTTGCTCTGACACCCAGG	GGGTTTTTGCTCTGACACCC	AGG	58.56
NM_152713.5	NP_689926.1	STT3A	STT3A_In17	Intron(0)	chr11:125620540	+	GAACCCTTGATCTATGTGGAGGG	GAACCCTTGATCTATGTGGA	GGG	67.71	chr11:125620384	+	GATTATCAGGCTCACGGGTGGGG	GATTATCAGGCTCACGGGTG	GGG	52.87	chr11:125620235	-	GCAAGCTACTTTTCAAGCACAGG	GCAAGCTACTTTTCAAGCAC	AGG	48.16
NM_001114122.3	NP_001107594.1	CHEK1	CHEK1_In2	Intron(2)	chr11:125627136	-	GACCAGTATGTGATAGAGCAAGG	GACCAGTATGTGATAGAGCA	AGG	60.56	chr11:125627119	-	GCAAGGATCTGAAACCAGGCAGG	GCAAGGATCTGAAACCAGGC	AGG	59.33	chr11:125627243	-	GACTGTCCTAAGCTCCTATGGGG	GACTGTCCTAAGCTCCTATG	GGG	55.66
NM_001114122.3	NP_001107594.1	CHEK1	CHEK1_In3	Intron(1)	chr11:125629078	-	GGAGTCCACTAACACATATGGGG	GGAGTCCACTAACACATATG	GGG	66.75	chr11:125628628	+	GTTTAAATCTGAGCCAGGTGTGG	GTTTAAATCTGAGCCAGGTG	TGG	65.89	chr11:125628950	+	GTTAGTATAAGAGGAAGCAGAGG	GTTAGTATAAGAGGAAGCAG	AGG	60.08
NM_001114122.3	NP_001107594.1	CHEK1	CHEK1_In4	Intron(0)
NM_001114122.3	NP_001107594.1	CHEK1	CHEK1_In5	Intron(1)	chr11:125631608	+	GTAATCCCAGAGGCTGAGGTGGG	GTAATCCCAGAGGCTGAGGT	GGG	67.65	chr11:125630088	-	GAGTGAACAGGACAAGACTAAGG	GAGTGAACAGGACAAGACTA	AGG	59.72	chr11:125630064	+	GAAGTTCCTGTGGAATACCCTGG	GAAGTTCCTGTGGAATACCC	TGG	59.31
NM_001114122.3	NP_001107594.1	CHEK1	CHEK1_In6	Intron(1)	chr11:125633893	-	GCCCTCACTAAAACATGACCAGG	GCCCTCACTAAAACATGACC	AGG	57.48	chr11:125633590	+	GGTGCCTGCCACAAGACATCTGG	GGTGCCTGCCACAAGACATC	TGG	46.22	chr11:125634532	+	GTAGGCTGGTCTTAAACTCCTGG	GTAGGCTGGTCTTAAACTCC	TGG	44.65
NM_001114122.3	NP_001107594.1	CHEK1	CHEK1_In7	Intron(1)	chr11:125636467	+	GAAGCAAAATTGCAGGATCAAGG	GAAGCAAAATTGCAGGATCA	AGG	53.63	chr11:125635969	-	GTTTGCAGCCTGAGATCAATAGG	GTTTGCAGCCTGAGATCAAT	AGG	33.29	chr11:125636463	-	GATCCTGCAATTTTGCTTCTGGG	GATCCTGCAATTTTGCTTCT	GGG	27.87
NM_001114122.3	NP_001107594.1	CHEK1	CHEK1_In8	Intron(1)	chr11:125642015	-	GAACAACAATATGACCAAGGGGG	GAACAACAATATGACCAAGG	GGG	75.94	chr11:125637847	+	GCAGATTTGATTCTGAACAGGGG	GCAGATTTGATTCTGAACAG	GGG	74.54	chr11:125638542	-	GGAGGAAGAAACATGCAGAGAGG	GGAGGAAGAAACATGCAGAG	AGG	73.77
NM_001114122.3	NP_001107594.1	CHEK1	CHEK1_In9	Intron(2)
NM_001114122.3	NP_001107594.1	CHEK1	CHEK1_In10	Intron(0)	chr11:125644387	+	GGTCAAGGAAGAAAGAGAGGAGG	GGTCAAGGAAGAAAGAGAGG	AGG	59.63	chr11:125644388	+	GTCAAGGAAGAAAGAGAGGAGGG	GTCAAGGAAGAAAGAGAGGA	GGG	53.53
NM_001114122.3	NP_001107594.1	CHEK1	CHEK1_In11	Intron(0)	chr11:125650011	-	GATACACCATAGTCAAACTGTGG	GATACACCATAGTCAAACTG	TGG	74.12	chr11:125645916	+	GATAGTCTTCTCACTCACATAGG	GATAGTCTTCTCACTCACAT	AGG	67.45	chr11:125649089	-	GTCAATTTAGCTGGGCATGGTGG	GTCAATTTAGCTGGGCATGG	TGG	66.56
NM_001114122.3	NP_001107594.1	CHEK1	CHEK1_In12	Intron(0)	chr11:125654680	+	GGCTCTAAAGAGGGTTGGAGGGG	GGCTCTAAAGAGGGTTGGAG	GGG	62.41	chr11:125654973	-	GCTCAGAGAGCAGATAAACATGG	GCTCAGAGAGCAGATAAACA	TGG	61.89	chr11:125654670	+	GATTGTATGTGGCTCTAAAGAGG	GATTGTATGTGGCTCTAAAG	AGG	49.4
NM_138294.3	NP_612151.1	PATE1	PATE1_In1	Intron(1)	chr11:125746511	-	GAGCTTTAGTTAAGGTCCTGGGG	GAGCTTTAGTTAAGGTCCTG	GGG	68.44	chr11:125746428	-	GCCATAGGACTCCCATGAGAAGG	GCCATAGGACTCCCATGAGA	AGG	55.86	chr11:125746553	+	GGGAAATAGGTAGATTAGAGAGG	GGGAAATAGGTAGATTAGAG	AGG	55.64
NM_138294.3	NP_612151.1	PATE1	PATE1_In2	Intron(1)	chr11:125747021	-	GTGCCTGGAATCTGACAATGGGG	GTGCCTGGAATCTGACAATG	GGG	71.13	chr11:125746975	+	GCTTGGCCAAATCTAAAGCGTGG	GCTTGGCCAAATCTAAAGCG	TGG	67	chr11:125747159	+	GAATCTGAGAAGCCCCGAAGAGG	GAATCTGAGAAGCCCCGAAG	AGG	63.93
NM_138294.3	NP_612151.1	PATE1	PATE1_In3	Intron(1)	chr11:125747600	-	GAAGTCTGCCTAGAGCCACAGGG	GAAGTCTGCCTAGAGCCACA	GGG	68.74	chr11:125747545	+	GGCTTAGTGTATTTCCACAGAGG	GGCTTAGTGTATTTCCACAG	AGG	68.25	chr11:125747614	+	GCAGACTTCTAACCCAAAAGGGG	GCAGACTTCTAACCCAAAAG	GGG	58.95
NM_138294.3	NP_612151.1	PATE1	PATE1_In4	Intron(1)	chr11:125748005	+	GGGTGGGGGCCTACAGCTAAGGG	GGGTGGGGGCCTACAGCTAA	GGG	59.83	chr11:125748115	+	GTGTTGTTGAGTTGTGGAGGGGG	GTGTTGTTGAGTTGTGGAGG	GGG	57.07	chr11:125747984	+	GATGGAGGTGGTCACTAAGGAGG	GATGGAGGTGGTCACTAAGG	AGG	55.54
NM_001129883.4	NP_001123355.3	PATE3	PATE3_In1	Intron(1)	chr11:125788407	-	GAGTTAAAAGGGCAGGACAGAGG	GAGTTAAAAGGGCAGGACAG	AGG	65.84	chr11:125788346	-	GATGGAAGAGTTGTCAGGGAAGG	GATGGAAGAGTTGTCAGGGA	AGG	63.81	chr11:125789303	-	GAAATATTCAGATGGAGGTGGGG	GAAATATTCAGATGGAGGTG	GGG	61.06
NM_001129883.4	NP_001123355.3	PATE3	PATE3_In2	Intron(1)	chr11:125790296	-	GAGGCCACTGATCAGCTGCAGGG	GAGGCCACTGATCAGCTGCA	GGG	68.13	chr11:125789608	-	GTGCTACCACCTGTGCTCAGGGG	GTGCTACCACCTGTGCTCAG	GGG	64.23	chr11:125790247	+	GAAGCAGCTACATAGAGTTGAGG	GAAGCAGCTACATAGAGTTG	AGG	62.41
NM_001144874.1	NP_001138346.1	PATE4	PATE4_In1	Intron(1)	chr11:125837081	-	GAATTTATATGGAGCCCAGGAGG	GAATTTATATGGAGCCCAGG	AGG	71.01	chr11:125836557	-	GAGTCAGCCAGGTAAGTGGGTGG	GAGTCAGCCAGGTAAGTGGG	TGG	68.78	chr11:125836007	+	GGGTTGTTGGTGAGAAACGTGGG	GGGTTGTTGGTGAGAAACGT	GGG	65.57
NM_001144874.1	NP_001138346.1	PATE4	PATE4_In2	Intron(1)	chr11:125838150	+	GTATCCAGAGCCAGTTACGGTGG	GTATCCAGAGCCAGTTACGG	TGG	67.21	chr11:125838209	-	GAGGAATAGCACTTAACACTGGG	GAGGAATAGCACTTAACACT	GGG	64.96	chr11:125838172	+	GCGATTGGGAACATGAACCCAGG	GCGATTGGGAACATGAACCC	AGG	64.74
NM_013264.5	NP_037396.3	DDX25	DDX25_In1	Intron(0)	chr11:125904663	+	GAGCCCGCGAGCGTTCGAAGTGG	GAGCCCGCGAGCGTTCGAAG	TGG	61.23	chr11:125904718	+	GGTTTGGAAGAGGGCCACAGAGG	GGTTTGGAAGAGGGCCACAG	AGG	60.96	chr11:125904719	+	GTTTGGAAGAGGGCCACAGAGGG	GTTTGGAAGAGGGCCACAGA	GGG	60.56
NM_013264.5	NP_037396.3	DDX25	DDX25_In2	Intron(1)	chr11:125905408	-	GGAGGAATGGACGAAACGATTGG	GGAGGAATGGACGAAACGAT	TGG	51.49	chr11:125905407	-	GAGGAATGGACGAAACGATTGGG	GAGGAATGGACGAAACGATT	GGG	50.82
NM_013264.5	NP_037396.3	DDX25	DDX25_In3	Intron(1)	chr11:125905812	-	GAGACCAAATCCTTGACAGATGG	GAGACCAAATCCTTGACAGA	TGG	58.73	chr11:125905851	+	GCTACTTTGAAGTTAGAGGATGG	GCTACTTTGAAGTTAGAGGA	TGG	58.08	chr11:125905778	+	GAAATGGAATATGCAGGGATTGG	GAAATGGAATATGCAGGGAT	TGG	51
NM_013264.5	NP_037396.3	DDX25	DDX25_In4	Intron(2)	chr11:125906591	+	GAGGAGGGCAGATCGCCCGAGGG	GAGGAGGGCAGATCGCCCGA	GGG	69.88	chr11:125907244	-	GCCCATCTTAAATCATGGGTAGG	GCCCATCTTAAATCATGGGT	AGG	63.7	chr11:125907002	-	GTGGGTGAAGGAGGATGTCTGGG	GTGGGTGAAGGAGGATGTCT	GGG	61.07
NM_013264.5	NP_037396.3	DDX25	DDX25_In5	Intron(2)
NM_013264.5	NP_037396.3	DDX25	DDX25_In6	Intron(0)	chr11:125909230	-	GCTGACCTGGCTGATCAGAGTGG	GCTGACCTGGCTGATCAGAG	TGG	67.63	chr11:125910264	-	GTACAGGGAGAGGCACAGAAAGG	GTACAGGGAGAGGCACAGAA	AGG	66.82	chr11:125910017	-	GCTGGGAATCAATGAATGCGAGG	GCTGGGAATCAATGAATGCG	AGG	63.82
NM_013264.5	NP_037396.3	DDX25	DDX25_In7	Intron(1)	chr11:125910558	+	GCATTCTCATCTCTAAATGGGGG	GCATTCTCATCTCTAAATGG	GGG	66.54	chr11:125911168	-	GGAAACCCCGAGGGTCATTGTGG	GGAAACCCCGAGGGTCATTG	TGG	62.58	chr11:125910557	+	GGCATTCTCATCTCTAAATGGGG	GGCATTCTCATCTCTAAATG	GGG	51.03
NM_013264.5	NP_037396.3	DDX25	DDX25_In8	Intron(2)	chr11:125916020	+	GGTCTGACATCATTGACCAGAGG	GGTCTGACATCATTGACCAG	AGG	78.77	chr11:125915778	-	GTTCCCTCAGAACCACCGGGAGG	GTTCCCTCAGAACCACCGGG	AGG	75.72	chr11:125915992	+	GGCAGCTAAGAAGATAACACAGG	GGCAGCTAAGAAGATAACAC	AGG	71.59
NM_013264.5	NP_037396.3	DDX25	DDX25_In9	Intron(0)	chr11:125918541	-	GTGACACCATGCATGCAGGGCGG	GTGACACCATGCATGCAGGG	CGG	66.54	chr11:125918471	+	GCCACATTTTAAGGCCCTGGAGG	GCCACATTTTAAGGCCCTGG	AGG	63.46	chr11:125918438	+	GCCTTAGAAACACAGGCGGAGGG	GCCTTAGAAACACAGGCGGA	GGG	62.72
NM_013264.5	NP_037396.3	DDX25	DDX25_In10	Intron(1)	chr11:125920718	+	GGAAGTTGTTGTAACCACTGAGG	GGAAGTTGTTGTAACCACTG	AGG	76.7	chr11:125920555	+	GAAAGAGATGAGACTTGAGGTGG	GAAAGAGATGAGACTTGAGG	TGG	69.01	chr11:125920040	+	GGAGTGCAAGGATCCTGACCCGG	GGAGTGCAAGGATCCTGACC	CGG	68.7
NM_013264.5	NP_037396.3	DDX25	DDX25_In11	Intron(1)	chr11:125922608	-	GTATGTATCTAGATACGCTGGGG	GTATGTATCTAGATACGCTG	GGG	68.55	chr11:125922337	+	GTCCCCAGGGAAGTGCACACAGG	GTCCCCAGGGAAGTGCACAC	AGG	68.38	chr11:125921504	+	GCTTCTAATTCACAGGACCAGGG	GCTTCTAATTCACAGGACCA	GGG	68.1
NM_001365077.2	NP_001352006.1	VSIG10L2	VSIG10L2_In1	Intron(1)	chr11:125946484	+	GGGCCAAAGCAATGTCCATGGGG	GGGCCAAAGCAATGTCCATG	GGG	73.27	chr11:125946286	+	GCGACTACTATGTGCCACGTAGG	GCGACTACTATGTGCCACGT	AGG	72.59	chr11:125946300	-	GCAGAGTGCTCTCACCTACGTGG	GCAGAGTGCTCTCACCTACG	TGG	72.21
NM_001365077.2	NP_001352006.1	VSIG10L2	VSIG10L2_In2	Intron(1)	chr11:125948180	+	GAGGAAGGGATGGTCAGGGTGGG	GAGGAAGGGATGGTCAGGGT	GGG	60.93	chr11:125948108	-	GGGTCCCGCACACACACAAAGGG	GGGTCCCGCACACACACAAA	GGG	53.59	chr11:125948209	+	GGTGAGTCCCCAGCCAGCAGGGG	GGTGAGTCCCCAGCCAGCAG	GGG	53.11
NM_001365077.2	NP_001352006.1	VSIG10L2	VSIG10L2_In3	Intron(1)	chr11:125949594	+	GAGTCCAAGGAAGTGAAAGGAGG	GAGTCCAAGGAAGTGAAAGG	AGG	70.75	chr11:125948986	+	GTGAAAGATGAAGGCCAGGGTGG	GTGAAAGATGAAGGCCAGGG	TGG	69.23	chr11:125949648	-	GCAGAAGTAAGATACTACAGTGG	GCAGAAGTAAGATACTACAG	TGG	68.45
NM_001365077.2	NP_001352006.1	VSIG10L2	VSIG10L2_In4	Intron(1)	chr11:125950670	-	GAGTCCCCAAGGAATCCCAGAGG	GAGTCCCCAAGGAATCCCAG	AGG	77.83	chr11:125950454	+	GAAAGAGGAGAAGAAAACTGTGG	GAAAGAGGAGAAGAAAACTG	TGG	71.48	chr11:125950418	+	GAGGGAGGTCTCCAACCAAGTGG	GAGGGAGGTCTCCAACCAAG	TGG	69.75
NM_001365077.2	NP_001352006.1	VSIG10L2	VSIG10L2_In5	Intron(1)	chr11:125951340	-	GAGGGGAACAGAGCACAGTGTGG	GAGGGGAACAGAGCACAGTG	TGG	75.4	chr11:125951426	-	GTAGAAGTGCAGTGTAAGGGCGG	GTAGAAGTGCAGTGTAAGGG	CGG	68.76	chr11:125951318	-	GATGGGAAAGATGGGAGATGGGG	GATGGGAAAGATGGGAGATG	GGG	62.72
NM_001365077.2	NP_001352006.1	VSIG10L2	VSIG10L2_In6	Intron(1)	chr11:125952168	+	GCATGGAAAGTGAGTCAGTGCGG	GCATGGAAAGTGAGTCAGTG	CGG	72.25	chr11:125953282	-	GAGCTGCGGAGTTGACAATGAGG	GAGCTGCGGAGTTGACAATG	AGG	70.25	chr11:125953151	+	GGTGGGGCAGGGAAGGAACAGGG	GGTGGGGCAGGGAAGGAACA	GGG	62.73
NM_001365077.2	NP_001352006.1	VSIG10L2	VSIG10L2_In7	Intron(1)	chr11:125953855	+	GCGTGAATCTGCTGCACTCACGG	GCGTGAATCTGCTGCACTCA	CGG	63.79	chr11:125954012	+	GGAGCAAATCTGGGGGCACAAGG	GGAGCAAATCTGGGGGCACA	AGG	62.19	chr11:125953967	-	GTGGACAAGGCACTGGATTGGGG	GTGGACAAGGCACTGGATTG	GGG	61.08
NM_001365077.2	NP_001352006.1	VSIG10L2	VSIG10L2_In8	Intron(1)	chr11:125954734	-	GGAATTCCCAGGATGGAGAGGGG	GGAATTCCCAGGATGGAGAG	GGG	66.29	chr11:125954518	-	GGGGAGAGTGGAGAGAGAGGAGG	GGGGAGAGTGGAGAGAGAGG	AGG	64.68	chr11:125954812	+	GTCTTCTGCACCAGAAACAGGGG	GTCTTCTGCACCAGAAACAG	GGG	63.28
NM_001365077.2	NP_001352006.1	VSIG10L2	VSIG10L2_In9	Intron(1)	chr11:125955248	+	GAGAGATGCAGCACTCCCGGGGG	GAGAGATGCAGCACTCCCGG	GGG	68.65	chr11:125955247	+	GGAGAGATGCAGCACTCCCGGGG	GGAGAGATGCAGCACTCCCG	GGG	63.36	chr11:125955367	-	GGGCCTCAGGAACCCAGAAGGGG	GGGCCTCAGGAACCCAGAAG	GGG	59.32
NM_001365077.2	NP_001352006.1	VSIG10L2	VSIG10L2_In10	Intron(2)
NM_001365077.2	NP_001352006.1	VSIG10L2	VSIG10L2_In11	Intron(1)
NM_024556.4	NP_078832.1	FAM118B	FAM118B_In3	Intron(2)	chr11:126236408	-	GATTGGGAATCAGAACAGAGTGG	GATTGGGAATCAGAACAGAG	TGG	75.27	chr11:126236220	-	GACATGCTTCAGGAAAACAAAGG	GACATGCTTCAGGAAAACAA	AGG	66.92	chr11:126240107	-	GCCCATATGTGAGACAGCATGGG	GCCCATATGTGAGACAGCAT	GGG	64.72
NM_024556.4	NP_078832.1	FAM118B	FAM118B_In4	Intron(0)	chr11:126243403	-	GTAGCACGATCACAGCTCAGTGG	GTAGCACGATCACAGCTCAG	TGG	75.12	chr11:126249070	+	GCCGTATGTTAAGAAGTAGGAGG	GCCGTATGTTAAGAAGTAGG	AGG	73.64	chr11:126248054	+	GAGAATCACCTGAACCAGAGAGG	GAGAATCACCTGAACCAGAG	AGG	72.28
NM_024556.4	NP_078832.1	FAM118B	FAM118B_In5	Intron(0)	chr11:126251335	-	GACATAAAGGCAGATTCCTGAGG	GACATAAAGGCAGATTCCTG	AGG	67.94	chr11:126251457	-	GGTCAGCAAAACCACAAGAGTGG	GGTCAGCAAAACCACAAGAG	TGG	66.4	chr11:126253683	+	GACATCTGATGGCCGCACCAGGG	GACATCTGATGGCCGCACCA	GGG	65.61
NM_024556.4	NP_078832.1	FAM118B	FAM118B_In6	Intron(0)	chr11:126255643	-	GAGGTCATTGTGCAAAGAGTAGG	GAGGTCATTGTGCAAAGAGT	AGG	57.17	chr11:126255405	-	GATGCAGTTATGGCAGATGTTGG	GATGCAGTTATGGCAGATGT	TGG	56.61	chr11:126255427	-	GGATCACTCAATGTCAGAGATGG	GGATCACTCAATGTCAGAGA	TGG	50.18
NM_024556.4	NP_078832.1	FAM118B	FAM118B_In7	Intron(1)	chr11:126258133	+	GTCCTGTAATCCCAACACTGTGG	GTCCTGTAATCCCAACACTG	TGG	68.71	chr11:126261268	-	GAGAAGATAAGGAGGCAGAGAGG	GAGAAGATAAGGAGGCAGAG	AGG	67.54	chr11:126260911	+	GCTGGTGCACCGTTGAAATGTGG	GCTGGTGCACCGTTGAAATG	TGG	62.29
NM_024556.4	NP_078832.1	FAM118B	FAM118B_In8	Intron(1)	chr11:126261856	+	GTGCTGTGTGCCTATAGTCCCGG	GTGCTGTGTGCCTATAGTCC	CGG	60.98	chr11:126261619	-	GAATCCTTAATGGGTAGGAGAGG	GAATCCTTAATGGGTAGGAG	AGG	60.66	chr11:126261696	+	GAAAAAAGTACTGCTGGGTGTGG	GAAAAAAGTACTGCTGGGTG	TGG	49.99
NM_017547.4	NP_060017.1	FOXRED1	FOXRED1_In1	Intron(1)	chr11:126270567	+	GAGCATATGTAGGTTCCCTGTGG	GAGCATATGTAGGTTCCCTG	TGG	73.79	chr11:126270376	+	GCGATAGGCTGGAGATTCAGTGG	GCGATAGGCTGGAGATTCAG	TGG	67.22	chr11:126270593	+	GAGGAAATAAGGTGCCATCAAGG	GAGGAAATAAGGTGCCATCA	AGG	63.91
NM_017547.4	NP_060017.1	FOXRED1	FOXRED1_In2	Intron(0)	chr11:126271746	+	GGGGAAGACCTCAATCTCGGAGG	GGGGAAGACCTCAATCTCGG	AGG	66.11	chr11:126271747	+	GGGAAGACCTCAATCTCGGAGGG	GGGAAGACCTCAATCTCGGA	GGG	65.2	chr11:126272809	-	GTAAGTCAACTTGAAGGCAATGG	GTAAGTCAACTTGAAGGCAA	TGG	61.23
NM_017547.4	NP_060017.1	FOXRED1	FOXRED1_In3	Intron(0)	chr11:126273219	+	GTGGTGGTGCCGCAGGTCTGGGG	GTGGTGGTGCCGCAGGTCTG	GGG	55.55	chr11:126273228	-	GGCTCAGTGCCCCAGACCTGCGG	GGCTCAGTGCCCCAGACCTG	CGG	55.16	chr11:126273255	+	GAGCTGTGGGGGAAGAAGGCAGG	GAGCTGTGGGGGAAGAAGGC	AGG	48.19
NM_017547.4	NP_060017.1	FOXRED1	FOXRED1_In4	Intron(2)	chr11:126273541	+	GTTGATAAGACAGATCCCTGCGG	GTTGATAAGACAGATCCCTG	CGG	86.23	chr11:126273631	+	GATATGGACAAAACACTGCGAGG	GATATGGACAAAACACTGCG	AGG	69.83	chr11:126273682	-	GGTCTGGGATGTGTTCCAGGTGG	GGTCTGGGATGTGTTCCAGG	TGG	69.07
NM_017547.4	NP_060017.1	FOXRED1	FOXRED1_In5	Intron(1)	chr11:126275131	-	GCAGTTCCCGTGACACAGGAGGG	GCAGTTCCCGTGACACAGGA	GGG	65.75	chr11:126275132	-	GGCAGTTCCCGTGACACAGGAGG	GGCAGTTCCCGTGACACAGG	AGG	57.44	chr11:126275076	+	GTGCTACACGTTGGGAGTCTCGG	GTGCTACACGTTGGGAGTCT	CGG	53.79
NM_017547.4	NP_060017.1	FOXRED1	FOXRED1_In6	Intron(1)	chr11:126275546	-	GAGCCCAGGTCAAGATGCCTAGG	GAGCCCAGGTCAAGATGCCT	AGG	57.1	chr11:126275625	-	GAGCTTGGCCACACTCTGACAGG	GAGCTTGGCCACACTCTGAC	AGG	52.66	chr11:126275651	-	GCAAACAGAGATGAGGGAGCTGG	GCAAACAGAGATGAGGGAGC	TGG	51.56
NM_017547.4	NP_060017.1	FOXRED1	FOXRED1_In7	Intron(0)	chr11:126275953	-	GTTTACCCATACTGGAAAGTGGG	GTTTACCCATACTGGAAAGT	GGG	54.84	chr11:126275964	+	GTATGGGTAAACTAAGGCTCAGG	GTATGGGTAAACTAAGGCTC	AGG	49.89	chr11:126275961	-	GAGCCTTAGTTTACCCATACTGG	GAGCCTTAGTTTACCCATAC	TGG	38.62
NM_017547.4	NP_060017.1	FOXRED1	FOXRED1_In8	Intron(2)	chr11:126276316	+	GGGTGTGGGGTGGACAGGGTTGG	GGGTGTGGGGTGGACAGGGT	TGG	33.01	chr11:126276318	+	GTGTGGGGTGGACAGGGTTGGGG	GTGTGGGGTGGACAGGGTTG	GGG	29.86	chr11:126276317	+	GGTGTGGGGTGGACAGGGTTGGG	GGTGTGGGGTGGACAGGGTT	GGG	25.91
NM_017547.4	NP_060017.1	FOXRED1	FOXRED1_In9	Intron(0)	chr11:126276947	-	GTCCCAGTTCAAATCTGGAGGGG	GTCCCAGTTCAAATCTGGAG	GGG	64.23	chr11:126276945	+	GCCCCCTCCAGATTTGAACTGGG	GCCCCCTCCAGATTTGAACT	GGG	63.69	chr11:126276948	-	GGTCCCAGTTCAAATCTGGAGGG	GGTCCCAGTTCAAATCTGGA	GGG	63.25
NM_017547.4	NP_060017.1	FOXRED1	FOXRED1_In10	Intron(0)	chr11:126277350	+	GTACTCTGTGCTGAGCCCTGAGG	GTACTCTGTGCTGAGCCCTG	AGG	64.71	chr11:126277235	+	GTGGAGCACATTGGTCCCCTCGG	GTGGAGCACATTGGTCCCCT	CGG	61.49	chr11:126277269	-	GTTGTGACATGGAGGGACTACGG	GTTGTGACATGGAGGGACTA	CGG	60.87
NM_001318777.2	NP_001305706.1	TIRAP	TIRAP_In3	Intron(1)	chr11:126291220	-	GTGTTAAGCACTCAGCACAGTGG	GTGTTAAGCACTCAGCACAG	TGG	74.66	chr11:126291060	+	GACGCAGGAAGGCTGACGTGGGG	GACGCAGGAAGGCTGACGTG	GGG	65.99	chr11:126291112	+	GCTTTGTGGAGAGTGAGGAGGGG	GCTTTGTGGAGAGTGAGGAG	GGG	61.08
NM_001318777.2	NP_001305706.1	TIRAP	TIRAP_In4	Intron(1)	chr11:126293252	-	GTTGGTCAGTGAGGAAACCAAGG	GTTGGTCAGTGAGGAAACCA	AGG	71.55	chr11:126293453	+	GAGCTGGGAAGGTGCCAGGAGGG	GAGCTGGGAAGGTGCCAGGA	GGG	61.38	chr11:126293438	+	GGAGATGTCCATCAAGAGCTGGG	GGAGATGTCCATCAAGAGCT	GGG	59.69
NM_014026.6	NP_054745.1	DCPS	DCPS_In1	Intron(0)	chr11:126304958	+	GGGTTCCCCAGAAACTAGTGAGG	GGGTTCCCCAGAAACTAGTG	AGG	68.06	chr11:126305930	-	GACCTTGAGTGACTTGCCCAAGG	GACCTTGAGTGACTTGCCCA	AGG	65.84	chr11:126304963	-	GGCCTCCTCACTAGTTTCTGGGG	GGCCTCCTCACTAGTTTCTG	GGG	60.6
NM_014026.6	NP_054745.1	DCPS	DCPS_In2	Intron(1)	chr11:126308028	+	GACAACTAGTGAGATCAAGGGGG	GACAACTAGTGAGATCAAGG	GGG	79.49	chr11:126317501	-	GATAAACAACCAGATCCCAGAGG	GATAAACAACCAGATCCCAG	AGG	76.31	chr11:126321711	+	GAGGAGACAGAAACTGTGTGGGG	GAGGAGACAGAAACTGTGTG	GGG	76.22
NM_014026.6	NP_054745.1	DCPS	DCPS_In3	Intron(0)	chr11:126331666	+	GGGTACAGTAGAGAGCATGGCGG	GGGTACAGTAGAGAGCATGG	CGG	86.91	chr11:126337883	+	GAGTGAAATAGGATCCATGGAGG	GAGTGAAATAGGATCCATGG	AGG	75.58	chr11:126336671	-	GTGATGCCAGAGGAAGCCAGCGG	GTGATGCCAGAGGAAGCCAG	CGG	75
NM_014026.6	NP_054745.1	DCPS	DCPS_In4	Intron(0)	chr11:126341780	+	GGCCATGAGAGAGTACACAGGGG	GGCCATGAGAGAGTACACAG	GGG	83.74	chr11:126340665	-	GCTCCTCAAAGCAAACACCAGGG	GCTCCTCAAAGCAAACACCA	GGG	77.77	chr11:126340217	-	GACAAGTAATTCCAGCCCTGTGG	GACAAGTAATTCCAGCCCTG	TGG	75.66
NM_014026.6	NP_054745.1	DCPS	DCPS_In5	Intron(0)	chr11:126344566	+	GGTATATACTGAGCCCACTGAGG	GGTATATACTGAGCCCACTG	AGG	72.93	chr11:126345083	+	GGGGTGGGGAATGCTGATTGAGG	GGGGTGGGGAATGCTGATTG	AGG	69.17	chr11:126344268	-	GCAGGAGGGAAGATAGATCGGGG	GCAGGAGGGAAGATAGATCG	GGG	69.16
NM_001254757.2	NP_001241686.1	ST3GAL4	ST3GAL4_In2	Intron(1)	chr11:126406361	+	GCTTCTGTTGAGTTAGGGGTCGG	GCTTCTGTTGAGTTAGGGGT	CGG	55.37	chr11:126406357	+	GACTGCTTCTGTTGAGTTAGGGG	GACTGCTTCTGTTGAGTTAG	GGG	48.95	chr11:126406299	+	GAAGGACAGTGGGTACAATCAGG	GAAGGACAGTGGGTACAATC	AGG	46.66
NM_001254757.2	NP_001241686.1	ST3GAL4	ST3GAL4_In3	Intron(2)	chr11:126406859	-	GCAGCCTAAGCCTTCTCCCACGG	GCAGCCTAAGCCTTCTCCCA	CGG	65.89	chr11:126406663	-	GAAGGGATGAGGTCATGTGCCGG	GAAGGGATGAGGTCATGTGC	CGG	63.72	chr11:126406612	+	GATGGAGCATCATGGAGCGGGGG	GATGGAGCATCATGGAGCGG	GGG	62
NM_001254757.2	NP_001241686.1	ST3GAL4	ST3GAL4_In4	Intron(2)	chr11:126407111	+	GCAGCTGTGTTGGTGGACATGGG	GCAGCTGTGTTGGTGGACAT	GGG	68.39	chr11:126407101	+	GATGGAAAGAGCAGCTGTGTTGG	GATGGAAAGAGCAGCTGTGT	TGG	63.45	chr11:126407131	+	GGGTTAGGTGAAGCCAGGGAGGG	GGGTTAGGTGAAGCCAGGGA	GGG	60.72
NM_001254757.2	NP_001241686.1	ST3GAL4	ST3GAL4_In5	Intron(1)	chr11:126407425	-	GGCTCAGAACTTGGGCACTGGGG	GGCTCAGAACTTGGGCACTG	GGG	67.55	chr11:126407449	+	GACTCGGGTACCAGGGTCAGGGG	GACTCGGGTACCAGGGTCAG	GGG	60.62	chr11:126407488	+	GCGCTCTGAGGAGCAGTGGAGGG	GCGCTCTGAGGAGCAGTGGA	GGG	58.13
NM_001254757.2	NP_001241686.1	ST3GAL4	ST3GAL4_In6	Intron(2)	chr11:126407710	-	GACTGTTTCACAGAGCGGGGGGG	GACTGTTTCACAGAGCGGGG	GGG	65.96	chr11:126408020	+	GATGGGCCCAGGCAGATCCAGGG	GATGGGCCCAGGCAGATCCA	GGG	61.99	chr11:126407962	+	GGGGTGATGCCTGCTTCATGGGG	GGGGTGATGCCTGCTTCATG	GGG	61.82
NM_001254757.2	NP_001241686.1	ST3GAL4	ST3GAL4_In7	Intron(2)
NM_001254757.2	NP_001241686.1	ST3GAL4	ST3GAL4_In8	Intron(0)	chr11:126408576	-	GCCTCTTTAGGACTGCCAGGCGG	GCCTCTTTAGGACTGCCAGG	CGG	77.66	chr11:126408835	+	GAGGGCAGGTTAGAGCAATGAGG	GAGGGCAGGTTAGAGCAATG	AGG	75.2	chr11:126408878	-	GATGTAGTGAACTCTTTCTGGGG	GATGTAGTGAACTCTTTCTG	GGG	69.8
NM_001254757.2	NP_001241686.1	ST3GAL4	ST3GAL4_In9	Intron(0)	chr11:126409578	+	GCACACTTTAGAGAACCAAGGGG	GCACACTTTAGAGAACCAAG	GGG	79.24	chr11:126409576	+	GTGCACACTTTAGAGAACCAAGG	GTGCACACTTTAGAGAACCA	AGG	73.89	chr11:126412304	+	GAAGACAGGAGAGCTCAGAGAGG	GAAGACAGGAGAGCTCAGAG	AGG	72.39
NM_001254757.2	NP_001241686.1	ST3GAL4	ST3GAL4_In10	Intron(0)	chr11:126413812	-	GAAGGAAGACAAAGCCCATGTGG	GAAGGAAGACAAAGCCCATG	TGG	68.3	chr11:126413854	+	GGGAGCTCCCAAGAAGTGTGGGG	GGGAGCTCCCAAGAAGTGTG	GGG	65.77	chr11:126413726	+	GCAGTGCTGAGACCCAGAGGTGG	GCAGTGCTGAGACCCAGAGG	TGG	64.06
NM_002017.5	NP_002008.2	FLI1	FLI1_In1	Intron(0)	chr11:128734282	-	GAGGCACGTTCAGAGCACTGTGG	GAGGCACGTTCAGAGCACTG	TGG	79.44	chr11:128732463	+	GACACAGGTGAACAAAACAGAGG	GACACAGGTGAACAAAACAG	AGG	78.37	chr11:128726254	-	GTAATCGGGAGTGTTCTGAAAGG	GTAATCGGGAGTGTTCTGAA	AGG	76.96
NM_002017.5	NP_002008.2	FLI1	FLI1_In2	Intron(2)	chr11:128764455	-	GCTGCCACAATAGAGCAGGGAGG	GCTGCCACAATAGAGCAGGG	AGG	74.59	chr11:128759855	+	GAAAGTGGATGAGGTCACCGAGG	GAAAGTGGATGAGGTCACCG	AGG	74.49	chr11:128764345	+	GTGGTGGAAATGAAGGACAAGGG	GTGGTGGAAATGAAGGACAA	GGG	73.35
NM_002017.5	NP_002008.2	FLI1	FLI1_In3	Intron(1)	chr11:128769121	-	GACCAACAGCACCAACACCTAGG	GACCAACAGCACCAACACCT	AGG	69.09	chr11:128770357	+	GGCCAGGCTGTGGATATGAGGGG	GGCCAGGCTGTGGATATGAG	GGG	68.53	chr11:128768963	-	GCCGGGAAGTACGAGCCTGGAGG	GCCGGGAAGTACGAGCCTGG	AGG	68.38
NM_002017.5	NP_002008.2	FLI1	FLI1_In4	Intron(1)	chr11:128776668	-	GTAGATAGTTGTCCACAAGGGGG	GTAGATAGTTGTCCACAAGG	GGG	76.16	chr11:128775940	+	GAAGTCAGTAGAGTCCAAGTTGG	GAAGTCAGTAGAGTCCAAGT	TGG	70.14	chr11:128779299	+	GCCTGAGGGAGAGAACGTCAGGG	GCCTGAGGGAGAGAACGTCA	GGG	70
NM_002017.5	NP_002008.2	FLI1	FLI1_In5	Intron(1)	chr11:128804735	-	GATGTGGGATGACATCACAGCGG	GATGTGGGATGACATCACAG	CGG	87.49	chr11:128791731	-	GCTTCCAAGGAACCACCCTGGGG	GCTTCCAAGGAACCACCCTG	GGG	80.97	chr11:128791393	-	GATGCTGTCTGATCTGACCACGG	GATGCTGTCTGATCTGACCA	CGG	76.87
NM_002017.5	NP_002008.2	FLI1	FLI1_In6	Intron(1)	chr11:128806700	+	GTGTGTGAGAGATACCAAGGAGG	GTGTGTGAGAGATACCAAGG	AGG	80.53	chr11:128806473	+	GATGCAGAAGAAGTCTGGAAAGG	GATGCAGAAGAAGTCTGGAA	AGG	68.8	chr11:128805816	-	GAAATCTACCCAGTATCAAGGGG	GAAATCTACCCAGTATCAAG	GGG	66.57
NM_002017.5	NP_002008.2	FLI1	FLI1_In7	Intron(1)	chr11:128807929	-	GAAGATAGAGAGAGGAGCTGGGG	GAAGATAGAGAGAGGAGCTG	GGG	63.24	chr11:128807743	-	GCACAAGTAAGGTAGAGGTGAGG	GCACAAGTAAGGTAGAGGTG	AGG	59.92	chr11:128808357	-	GGAAATCATGGTAGAGAGCTGGG	GGAAATCATGGTAGAGAGCT	GGG	59.44
NM_002017.5	NP_002008.2	FLI1	FLI1_In8	Intron(1)	chr11:128809531	-	GGAGACAACTGAGAGCTGAGTGG	GGAGACAACTGAGAGCTGAG	TGG	72.68	chr11:128810255	-	GGAGATGGGTATAATAAGCGAGG	GGAGATGGGTATAATAAGCG	AGG	68.3	chr11:128810259	+	GCTTATTATACCCATCTCCAAGG	GCTTATTATACCCATCTCCA	AGG	64.31
NM_000890.5	NP_000881.3	KCNJ5	KCNJ5_In2	Intron(1)	chr11:128914812	+	GGAGCAGGAGGATCCCAAAGGGG	GGAGCAGGAGGATCCCAAAG	GGG	74.25	chr11:128915288	+	GCTGAGTAGACAGGGAAACGAGG	GCTGAGTAGACAGGGAAACG	AGG	74.14	chr11:128913359	-	GAGTCAGTAGCTGAGCAGGGAGG	GAGTCAGTAGCTGAGCAGGG	AGG	74.07
NM_003658.5	NP_003649.2	BARX2	BARX2_In1	Intron(1)	chr11:129420978	+	GAGCAAGAAAGACCTCACTGTGG	GAGCAAGAAAGACCTCACTG	TGG	81.53	chr11:129428851	+	GTGCGCCTCCAACTTCACGGGGG	GTGCGCCTCCAACTTCACGG	GGG	76.55	chr11:129410911	-	GCTGCACCGTGTATACTGTGAGG	GCTGCACCGTGTATACTGTG	AGG	75.73
NM_003658.5	NP_003649.2	BARX2	BARX2_In2	Intron(2)	chr11:129439606	+	GAACTGAAGTAGGAAGACAGAGG	GAACTGAAGTAGGAAGACAG	AGG	76.65	chr11:129440769	-	GGGAGATCTAACTATCAGGGAGG	GGGAGATCTAACTATCAGGG	AGG	75.13	chr11:129439235	+	GGGTGGCAGTGGGAACAGAGAGG	GGGTGGCAGTGGGAACAGAG	AGG	74.35
NM_003658.5	NP_003649.2	BARX2	BARX2_In3	Intron(0)	chr11:129447982	-	GCTGACAGAAACCAACCCTGGGG	GCTGACAGAAACCAACCCTG	GGG	77.33	chr11:129446411	-	GAGAGGAAACAGGCACACAGAGG	GAGAGGAAACAGGCACACAG	AGG	75.56	chr11:129443093	+	GACCTGGAGTTCCTAAACAGAGG	GACCTGGAGTTCCTAAACAG	AGG	74.8
NM_138788.5	NP_620143.1	TMEM45B	TMEM45B_In2	Intron(1)	chr11:129852731	-	GTGGGAACATCTATTTCACAGGG	GTGGGAACATCTATTTCACA	GGG	69.98	chr11:129853242	+	GCATCCACTCCGCTCCACTGCGG	GCATCCACTCCGCTCCACTG	CGG	69.01	chr11:129853076	-	GAGGATGAAGATAAGCCAGTGGG	GAGGATGAAGATAAGCCAGT	GGG	68.44
NM_138788.5	NP_620143.1	TMEM45B	TMEM45B_In3	Intron(1)	chr11:129855124	-	GCGCACATACGTCCACACCGAGG	GCGCACATACGTCCACACCG	AGG	78.02	chr11:129855190	-	GGGGTGTATCCCCTGCATGGTGG	GGGGTGTATCCCCTGCATGG	TGG	71.97	chr11:129855257	-	GGCTTGTGATGGAGGCAAGACGG	GGCTTGTGATGGAGGCAAGA	CGG	67.87
NM_138788.5	NP_620143.1	TMEM45B	TMEM45B_In4	Intron(0)	chr11:129857192	+	GAAGTGTGGGAACTATGAGGCGG	GAAGTGTGGGAACTATGAGG	CGG	75.62	chr11:129856006	-	GTCATCTAAACCCCTTTGCATGG	GTCATCTAAACCCCTTTGCA	TGG	58.28	chr11:129857195	+	GTGTGGGAACTATGAGGCGGTGG	GTGTGGGAACTATGAGGCGG	TGG	56.6
NM_138788.5	NP_620143.1	TMEM45B	TMEM45B_In5	Intron(2)	chr11:129857560	+	GTGCAAGGTACTCTCATGCAGGG	GTGCAAGGTACTCTCATGCA	GGG	66.57	chr11:129857677	-	GAGACCTGCATTTGAAACCTGGG	GAGACCTGCATTTGAAACCT	GGG	64.07	chr11:129857753	+	GGATGGCAGTCCCCACGTAAAGG	GGATGGCAGTCCCCACGTAA	AGG	57.95
NM_001142276.2	NP_001135748.1	APLP2	APLP2_In1	Intron(0)	chr11:130101947	-	GTGCTGATCAGGAAAGACCGGGG	GTGCTGATCAGGAAAGACCG	GGG	79.36	chr11:130088846	-	GATTAGGCAGAACCACCTGGGGG	GATTAGGCAGAACCACCTGG	GGG	77.8	chr11:130095900	+	GGGCTGTTCCCAGATAACAGTGG	GGGCTGTTCCCAGATAACAG	TGG	76.46
NM_001142276.2	NP_001135748.1	APLP2	APLP2_In2	Intron(0)	chr11:130110030	+	GGGTCTTGCTACATTGGCCAGGG	GGGTCTTGCTACATTGGCCA	GGG	65.01	chr11:130110153	-	GAAATTACAGAACTTGACCCTGG	GAAATTACAGAACTTGACCC	TGG	58.74	chr11:130109815	+	GAAGGGATACTGCAGAAGCCTGG	GAAGGGATACTGCAGAAGCC	TGG	54.91
NM_001142276.2	NP_001135748.1	APLP2	APLP2_In3	Intron(1)	chr11:130114995	-	GGAACATTCACCTTGCACAGGGG	GGAACATTCACCTTGCACAG	GGG	78.99	chr11:130112144	+	GCATTGAAGCAAAACTCACAGGG	GCATTGAAGCAAAACTCACA	GGG	71.2	chr11:130112889	-	GATGGTGCACGACCACCCTGGGG	GATGGTGCACGACCACCCTG	GGG	71.02
NM_001142276.2	NP_001135748.1	APLP2	APLP2_In4	Intron(0)	chr11:130121148	+	GTCTGGACATATGCACAGGCAGG	GTCTGGACATATGCACAGGC	AGG	57.54	chr11:130121058	+	GCGAGAATACTGTATGCTGCTGG	GCGAGAATACTGTATGCTGC	TGG	53.89	chr11:130121107	-	GCGATTTCCATGCCGGCCTTAGG	GCGATTTCCATGCCGGCCTT	AGG	36.25
NM_001142276.2	NP_001135748.1	APLP2	APLP2_In5	Intron(2)	chr11:130121891	-	GCCCAGTTTATCCAGAAGTGAGG	GCCCAGTTTATCCAGAAGTG	AGG	63.64	chr11:130121960	-	GGTACTCCTGTGATTGGCAATGG	GGTACTCCTGTGATTGGCAA	TGG	57.71	chr11:130122139	-	GCCCAGCTACATCAGCAAACGGG	GCCCAGCTACATCAGCAAAC	GGG	53.36
NM_001142276.2	NP_001135748.1	APLP2	APLP2_In6	Intron(1)	chr11:130122767	-	GGAAGAATCCTGCTGAAGGGCGG	GGAAGAATCCTGCTGAAGGG	CGG	71.31	chr11:130123434	+	GAAGCAACTTGTCCTCAGCAAGG	GAAGCAACTTGTCCTCAGCA	AGG	65.22	chr11:130122829	-	GAACTTGAGTGGTATCGAAGAGG	GAACTTGAGTGGTATCGAAG	AGG	64.36
NM_001142276.2	NP_001135748.1	APLP2	APLP2_In7	Intron(1)	chr11:130125240	-	GACCAGAGTGGAGAGGACAGCGG	GACCAGAGTGGAGAGGACAG	CGG	72.42	chr11:130126321	-	GAGCATCTGAACAGAGACAAGGG	GAGCATCTGAACAGAGACAA	GGG	69.33	chr11:130124678	-	GGAAGGAAGAGGGAACATGAAGG	GGAAGGAAGAGGGAACATGA	AGG	69.08
NM_001142276.2	NP_001135748.1	APLP2	APLP2_In8	Intron(0)	chr11:130127575	+	GCTCCATCTGGGGATAGTTGAGG	GCTCCATCTGGGGATAGTTG	AGG	57.74	chr11:130127416	-	GCAAACTGTAAGCCCAACATGGG	GCAAACTGTAAGCCCAACAT	GGG	57.18	chr11:130127395	-	GGACTGTGTGGGATTTGGGGTGG	GGACTGTGTGGGATTTGGGG	TGG	53.87
NM_001142276.2	NP_001135748.1	APLP2	APLP2_In9	Intron(0)	chr11:130127934	-	GTAAGCCCTCACCTAAAAGGAGG	GTAAGCCCTCACCTAAAAGG	AGG	67.61	chr11:130128705	-	GTCCTTCCCACATTGCAGCAAGG	GTCCTTCCCACATTGCAGCA	AGG	67.22	chr11:130128272	-	GCAACACTCTTCTACTGAAGGGG	GCAACACTCTTCTACTGAAG	GGG	63.73
NM_001142276.2	NP_001135748.1	APLP2	APLP2_In10	Intron(0)	chr11:130129648	+	GGGGGATGGAAAGTATTGGGAGG	GGGGGATGGAAAGTATTGGG	AGG	64.49	chr11:130129904	-	GAATGAAAGCTGTAACTGGAAGG	GAATGAAAGCTGTAACTGGA	AGG	62.33	chr11:130129419	+	GATGTGAAAGTGTTTTACGCTGG	GATGTGAAAGTGTTTTACGC	TGG	62.33
NM_001142276.2	NP_001135748.1	APLP2	APLP2_In11	Intron(0)	chr11:130132112	-	GAAGGTTCATACACTCACAGAGG	GAAGGTTCATACACTCACAG	AGG	77.98	chr11:130130932	-	GCTCAGCTCCAATACTCCAAAGG	GCTCAGCTCCAATACTCCAA	AGG	64.81	chr11:130131853	-	GAGCTGGGTTTTCTCCCCAAAGG	GAGCTGGGTTTTCTCCCCAA	AGG	64.09
NM_001142276.2	NP_001135748.1	APLP2	APLP2_In12	Intron(1)	chr11:130134256	+	GCTGTGCAGTGTGAAAACTCGGG	GCTGTGCAGTGTGAAAACTC	GGG	70.07	chr11:130134682	+	GTTGGGAGTATGCACTGAAGGGG	GTTGGGAGTATGCACTGAAG	GGG	69.63	chr11:130133890	+	GCAAGGTGAAGGAGGAACCAAGG	GCAAGGTGAAGGAGGAACCA	AGG	69.48
NM_001142276.2	NP_001135748.1	APLP2	APLP2_In13	Intron(1)	chr11:130137508	-	GAAAGCTTAGCATGACCACGAGG	GAAAGCTTAGCATGACCACG	AGG	74.23	chr11:130137391	-	GTGTCAGAAGGAATGAGGTGGGG	GTGTCAGAAGGAATGAGGTG	GGG	68.43	chr11:130140018	-	GAGCACCTACTACCCACACCCGG	GAGCACCTACTACCCACACC	CGG	67.56
NM_001142276.2	NP_001135748.1	APLP2	APLP2_In14	Intron(0)	chr11:130141382	-	GGAAGGAAGCAGGTACCTGTGGG	GGAAGGAAGCAGGTACCTGT	GGG	65.32	chr11:130141399	-	GCTACCTGCTGCTTGATGGAAGG	GCTACCTGCTGCTTGATGGA	AGG	56.55	chr11:130141392	-	GCTGCTTGATGGAAGGAAGCAGG	GCTGCTTGATGGAAGGAAGC	AGG	54.99
NM_001142276.2	NP_001135748.1	APLP2	APLP2_In15	Intron(0)	chr11:130141756	+	GGGCGTTCTCCACCTGTGGGTGG	GGGCGTTCTCCACCTGTGGG	TGG	56.53	chr11:130141683	-	GTACGGAAAGCTGGGGATGAGGG	GTACGGAAAGCTGGGGATGA	GGG	54.46	chr11:130141821	+	GGCTCGACCTTCCAGGAGCGTGG	GGCTCGACCTTCCAGGAGCG	TGG	53.19
NM_001142276.2	NP_001135748.1	APLP2	APLP2_In16	Intron(0)	chr11:130142560	-	GCATCTGCACTAATTTCCCAGGG	GCATCTGCACTAATTTCCCA	GGG	68.65	chr11:130142804	+	GGATTTCCCCATATTGACCAGGG	GGATTTCCCCATATTGACCA	GGG	68.51	chr11:130142211	-	GATTTCCAAAAACACGACCTAGG	GATTTCCAAAAACACGACCT	AGG	67.37
NM_021978.4	NP_068813.1	ST14	ST14_In1	Intron(0)	chr11:130187678	+	GCTCCTAGAAGTCTGCACAGGGG	GCTCCTAGAAGTCTGCACAG	GGG	83.44	chr11:130161022	-	GCGGAGACTATGGAGCCCAGGGG	GCGGAGACTATGGAGCCCAG	GGG	77.6	chr11:130165748	-	GCTGTTGTGAGGATAAAGTGAGG	GCTGTTGTGAGGATAAAGTG	AGG	76.08
NM_021978.4	NP_068813.1	ST14	ST14_In2	Intron(1)	chr11:130188350	+	GGCCACCTACTGAGTACACGAGG	GGCCACCTACTGAGTACACG	AGG	67.77	chr11:130188355	-	GAGATCCTCGTGTACTCAGTAGG	GAGATCCTCGTGTACTCAGT	AGG	62.67	chr11:130188402	+	GGAGTGATGGGAAGCAGTCAGGG	GGAGTGATGGGAAGCAGTCA	GGG	57.7
NM_021978.4	NP_068813.1	ST14	ST14_In3	Intron(0)	chr11:130188757	+	GATGGGGGTGATCTGCAAAGGGG	GATGGGGGTGATCTGCAAAG	GGG	61.32	chr11:130188764	+	GTGATCTGCAAAGGGGACCCGGG	GTGATCTGCAAAGGGGACCC	GGG	57.44	chr11:130188755	+	GGGATGGGGGTGATCTGCAAAGG	GGGATGGGGGTGATCTGCAA	AGG	50.93
NM_021978.4	NP_068813.1	ST14	ST14_In4	Intron(2)	chr11:130189363	+	GAACCCTGGGGAATGCTGTGTGG	GAACCCTGGGGAATGCTGTG	TGG	70.94	chr11:130189531	+	GGATGAGACTGTGAGAGCAGAGG	GGATGAGACTGTGAGAGCAG	AGG	69.93	chr11:130189653	-	GCGACTCCAGGACACATGGGCGG	GCGACTCCAGGACACATGGG	CGG	69.12
NM_021978.4	NP_068813.1	ST14	ST14_In5	Intron(1)	chr11:130190007	+	GAGAAGACTACGTGCTGGCCGGG	GAGAAGACTACGTGCTGGCC	GGG	52.82	chr11:130189965	-	GGAGTGCCGGTCCCCTGCAATGG	GGAGTGCCGGTCCCCTGCAA	TGG	45.99	chr11:130190029	+	GCACCTCCCTTTAGATAATAAGG	GCACCTCCCTTTAGATAATA	AGG	33.25
NM_021978.4	NP_068813.1	ST14	ST14_In6	Intron(1)	chr11:130190361	+	GCCTGAGGTCCACACCCACGGGG	GCCTGAGGTCCACACCCACG	GGG	71.22	chr11:130190304	+	GCCCCCTTCCTGATTTCCCGAGG	GCCCCCTTCCTGATTTCCCG	AGG	58.68	chr11:130190375	-	GGAGGACCCTGAGACCCCGTGGG	GGAGGACCCTGAGACCCCGT	GGG	57.86
NM_021978.4	NP_068813.1	ST14	ST14_In7	Intron(2)	chr11:130192157	+	GTCTAGGGAAATGAGCTCGGCGG	GTCTAGGGAAATGAGCTCGG	CGG	72.8	chr11:130191343	+	GGAAACACCAGGTTGGTCAAGGG	GGAAACACCAGGTTGGTCAA	GGG	66.9	chr11:130190961	-	GGGCAGTGCCTTCTCTCCGGCGG	GGGCAGTGCCTTCTCTCCGG	CGG	66.08
NM_021978.4	NP_068813.1	ST14	ST14_In8	Intron(1)	chr11:130194526	+	GCAGCATCCACGCGTCCAGGAGG	GCAGCATCCACGCGTCCAGG	AGG	62.38	chr11:130194351	+	GGGGGTGACCTGAGCTTAGGAGG	GGGGGTGACCTGAGCTTAGG	AGG	58.31	chr11:130194359	-	GCCTGTGGCCTCCTAAGCTCAGG	GCCTGTGGCCTCCTAAGCTC	AGG	45.82
NM_021978.4	NP_068813.1	ST14	ST14_In9	Intron(0)	chr11:130194882	+	GTGTGTGTGTGAGACAGAGGTGG	GTGTGTGTGTGAGACAGAGG	TGG	75.04	chr11:130195362	+	GTCAGGTGATGGAACGACCTGGG	GTCAGGTGATGGAACGACCT	GGG	66.21	chr11:130194886	+	GTGTGTGAGACAGAGGTGGATGG	GTGTGTGAGACAGAGGTGGA	TGG	64.83
NM_021978.4	NP_068813.1	ST14	ST14_In10	Intron(2)
NM_021978.4	NP_068813.1	ST14	ST14_In11	Intron(1)	chr11:130197064	+	GTGTAATTCTGAGACACATGAGG	GTGTAATTCTGAGACACATG	AGG	69.68	chr11:130196957	-	GCCGGGGAAGCTCAGATGAGGGG	GCCGGGGAAGCTCAGATGAG	GGG	64.85	chr11:130197091	+	GCCATTGGCTGTATGAGCAGTGG	GCCATTGGCTGTATGAGCAG	TGG	64.83
NM_021978.4	NP_068813.1	ST14	ST14_In12	Intron(1)	chr11:130198188	-	GATCTACAGAGAGGCCCAAGGGG	GATCTACAGAGAGGCCCAAG	GGG	68.65	chr11:130198068	-	GGGCCAGAGGTCTCTACACAGGG	GGGCCAGAGGTCTCTACACA	GGG	65.75	chr11:130198100	-	GCCAAGATCTCCATATGGCAGGG	GCCAAGATCTCCATATGGCA	GGG	62.95
NM_021978.4	NP_068813.1	ST14	ST14_In13	Intron(1)
NM_021978.4	NP_068813.1	ST14	ST14_In14	Intron(1)	chr11:130198847	+	GGTAATGTGCAGGGGCCATGAGG	GGTAATGTGCAGGGGCCATG	AGG	63.46	chr11:130198765	+	GGGGAGAATTTTCCAGAAGGTGG	GGGGAGAATTTTCCAGAAGG	TGG	56.19	chr11:130198780	+	GAAGGTGGAGAACCTGTAGCAGG	GAAGGTGGAGAACCTGTAGC	AGG	51.72
NM_021978.4	NP_068813.1	ST14	ST14_In15	Intron(1)	chr11:130199854	-	GTGCCAGGAGACCCTGTGTGGGG	GTGCCAGGAGACCCTGTGTG	GGG	70.49	chr11:130199395	+	GCTCACCCAAGCCCAAGGCAGGG	GCTCACCCAAGCCCAAGGCA	GGG	63.83	chr11:130199856	-	GTGTGCCAGGAGACCCTGTGTGG	GTGTGCCAGGAGACCCTGTG	TGG	63.42
NM_021978.4	NP_068813.1	ST14	ST14_In16	Intron(2)	chr11:130206353	-	GCAGTGTAGTCACGACCAAGGGG	GCAGTGTAGTCACGACCAAG	GGG	74.28	chr11:130200490	-	GTGAGTTCTGAGTTCACACGAGG	GTGAGTTCTGAGTTCACACG	AGG	72.11	chr11:130204848	+	GGGGCAGTGAGAGTGGACCAGGG	GGGGCAGTGAGAGTGGACCA	GGG	72.03
NM_021978.4	NP_068813.1	ST14	ST14_In17	Intron(1)	chr11:130209226	-	GATCTGCCAGGCGAGTTGAGAGG	GATCTGCCAGGCGAGTTGAG	AGG	65.39	chr11:130209175	-	GGGAACAAGAAGCAGAGAGGCGG	GGGAACAAGAAGCAGAGAGG	CGG	62.13	chr11:130209292	-	GTAATCCGCGTCTACTCAGTGGG	GTAATCCGCGTCTACTCAGT	GGG	61.36
NM_021978.4	NP_068813.1	ST14	ST14_In18	Intron(0)
NM_139055.4	NP_620686.1	ADAMTS15	ADAMTS15_In1	Intron(0)	chr11:130450038	-	GGAGTCGGAAGAGATCAACGAGG	GGAGTCGGAAGAGATCAACG	AGG	80.67	chr11:130451038	+	GTTGGAGTGATTGGGCACTGAGG	GTTGGAGTGATTGGGCACTG	AGG	78.15	chr11:130458943	-	GGATCAGCGTGTGAACTGTGGGG	GGATCAGCGTGTGAACTGTG	GGG	73.92
NM_139055.4	NP_620686.1	ADAMTS15	ADAMTS15_In2	Intron(1)	chr11:130461818	+	GGCAGAGTGTCTCAGCACTTAGG	GGCAGAGTGTCTCAGCACTT	AGG	70.82	chr11:130461848	+	GGGACACCATGTTAACGACAAGG	GGGACACCATGTTAACGACA	AGG	65.68	chr11:130461869	+	GGAGGTACACTCTGTTGTCAGGG	GGAGGTACACTCTGTTGTCA	GGG	64.71
NM_139055.4	NP_620686.1	ADAMTS15	ADAMTS15_In3	Intron(1)	chr11:130462311	-	GAAGTGAGCACCTCCACCAGGGG	GAAGTGAGCACCTCCACCAG	GGG	67.94	chr11:130462404	-	GGTAAGGGGATAATGAACCAAGG	GGTAAGGGGATAATGAACCA	AGG	67.28	chr11:130462403	-	GTAAGGGGATAATGAACCAAGGG	GTAAGGGGATAATGAACCAA	GGG	66.26
NM_139055.4	NP_620686.1	ADAMTS15	ADAMTS15_In4	Intron(0)	chr11:130465771	-	GGAGGAGGAGGACAACCGAGAGG	GGAGGAGGAGGACAACCGAG	AGG	74.13	chr11:130465495	-	GTCAGAGAAACAGACCACAGAGG	GTCAGAGAAACAGACCACAG	AGG	73.42	chr11:130464468	+	GAATCCCATTCTGACCACCAAGG	GAATCCCATTCTGACCACCA	AGG	69.41
NM_139055.4	NP_620686.1	ADAMTS15	ADAMTS15_In5	Intron(1)	chr11:130470704	+	GAAGGTTGTGCATAGCTCAGGGG	GAAGGTTGTGCATAGCTCAG	GGG	71.73	chr11:130469691	-	GAAGGAAACACCCTTGCCAAAGG	GAAGGAAACACCCTTGCCAA	AGG	63.2	chr11:130469508	-	GGCCATGCATTACATGGAGTAGG	GGCCATGCATTACATGGAGT	AGG	57.28
NM_139055.4	NP_620686.1	ADAMTS15	ADAMTS15_In6	Intron(0)
NM_139055.4	NP_620686.1	ADAMTS15	ADAMTS15_In7	Intron(2)	chr11:130471588	+	GCAAGCAAAGACGAATGCTGGGG	GCAAGCAAAGACGAATGCTG	GGG	66.96	chr11:130472248	-	GGAGAGGGCGACGTGTCCAGGGG	GGAGAGGGCGACGTGTCCAG	GGG	66.28	chr11:130472788	+	GTCCTCCCTGCAATTCAGTGAGG	GTCCTCCCTGCAATTCAGTG	AGG	65.09
NM_001352005.2	NP_001338934.1	NTM	NTM_In1	Intron(1)	chr11:131833506	+	GGAATGGAAGACACTCATGGGGG	GGAATGGAAGACACTCATGG	GGG	84.16	chr11:131518315	-	GAGACTTAGAGGGAGCCCTGGGG	GAGACTTAGAGGGAGCCCTG	GGG	81.33	chr11:131389481	-	GCAGGTCTAGAGAAGCACAGCGG	GCAGGTCTAGAGAAGCACAG	CGG	80.97
NM_001352005.2	NP_001338934.1	NTM	NTM_In2	Intron(2)	chr11:132078678	-	GCACTTGGCAGAATGCACTGGGG	GCACTTGGCAGAATGCACTG	GGG	84.65	chr11:131956992	-	GATTAAATGAGGTAGCACAGAGG	GATTAAATGAGGTAGCACAG	AGG	83.45	chr11:132062052	-	GAAGTCTACCAATCACACAGCGG	GAAGTCTACCAATCACACAG	CGG	82.42
NM_001352005.2	NP_001338934.1	NTM	NTM_In3	Intron(1)	chr11:132208215	-	GAATTGATTAGGGTGCACTGTGG	GAATTGATTAGGGTGCACTG	TGG	78.82	chr11:132207041	-	GAACACCTACTGTTACACAATGG	GAACACCTACTGTTACACAA	TGG	77.07	chr11:132175862	-	GGAGCTCTGGAAGTTCAATGGGG	GGAGCTCTGGAAGTTCAATG	GGG	77.01
NM_001352005.2	NP_001338934.1	NTM	NTM_In4	Intron(1)	chr11:132260790	+	GTGTTGGCAGTAGAACACCACGG	GTGTTGGCAGTAGAACACCA	CGG	80.97	chr11:132224331	+	GGGTGTTCCAGAGAGCCCAGTGG	GGGTGTTCCAGAGAGCCCAG	TGG	79.49	chr11:132237347	-	GATCCCAAAGAAAAACCCTGAGG	GATCCCAAAGAAAAACCCTG	AGG	78.9
NM_001352005.2	NP_001338934.1	NTM	NTM_In5	Intron(1)	chr11:132308500	-	GTACATAATGAGGGACCCAGAGG	GTACATAATGAGGGACCCAG	AGG	76.96	chr11:132308439	-	GATGTCAGAGACAATCTGGAAGG	GATGTCAGAGACAATCTGGA	AGG	67.69	chr11:132308418	-	GGCTGAGAAAGGAGAATGAGGGG	GGCTGAGAAAGGAGAATGAG	GGG	65.65
NM_001352005.2	NP_001338934.1	NTM	NTM_In6	Intron(2)	chr11:132312421	+	GAAGGCCACCCATCCAACAGGGG	GAAGGCCACCCATCCAACAG	GGG	74.34	chr11:132311011	+	GGGGATGCTAGAGAGTCCTGAGG	GGGGATGCTAGAGAGTCCTG	AGG	74.3	chr11:132312269	+	GCAGATTAAAGGAAACTGTGTGG	GCAGATTAAAGGAAACTGTG	TGG	73.98
NM_001352005.2	NP_001338934.1	NTM	NTM_In7	Intron(1)	chr11:132327200	-	GAGCCGCTGAGTTTGCACAGTGG	GAGCCGCTGAGTTTGCACAG	TGG	76.23	chr11:132328115	+	GCATGTCAAGCATGGCACAGAGG	GCATGTCAAGCATGGCACAG	AGG	75.45	chr11:132317068	+	GTGCAAGAGACCATAGTCGGCGG	GTGCAAGAGACCATAGTCGG	CGG	72.86
NM_001352005.2	NP_001338934.1	NTM	NTM_In8	Intron(1)	chr11:132332399	+	GATGATGGAGAGCTTCAGAGGGG	GATGATGGAGAGCTTCAGAG	GGG	79.44	chr11:132333012	+	GGATGTTCAGGAGAGCACAAGGG	GGATGTTCAGGAGAGCACAA	GGG	77.93	chr11:132334267	-	GAGATGGAGACAAACACAGGAGG	GAGATGGAGACAAACACAGG	AGG	74.9
NM_032801.5	NP_116190.3	JAM3	JAM3_In1	Intron(1)	chr11:134091095	+	GATGGAACTGAGAGACACTGTGG	GATGGAACTGAGAGACACTG	TGG	78.65	chr11:134082602	-	GAAAGGCATATCTCACACGGCGG	GAAAGGCATATCTCACACGG	CGG	75.07	chr11:134087049	-	GTACTCTGGGAGACTGAGGGAGG	GTACTCTGGGAGACTGAGGG	AGG	73.47
NM_032801.5	NP_116190.3	JAM3	JAM3_In2	Intron(1)	chr11:134139980	-	GAGACAGATGTGTCCTGAGTTGG	GAGACAGATGTGTCCTGAGT	TGG	63.15	chr11:134140058	+	GAAGCATGGCATCAGCAGGCCGG	GAAGCATGGCATCAGCAGGC	CGG	55.29	chr11:134140044	+	GGTGCACAGGCCTGGAAGCATGG	GGTGCACAGGCCTGGAAGCA	TGG	53.76
NM_032801.5	NP_116190.3	JAM3	JAM3_In3	Intron(1)	chr11:134141164	-	GCACCAAGCCAGAAACACAGTGG	GCACCAAGCCAGAAACACAG	TGG	75.33	chr11:134141365	+	GAAGACGCAGAAGCAACAGACGG	GAAGACGCAGAAGCAACAGA	CGG	70.36	chr11:134141709	+	GGCAGGGAGAGAGACTCGAGGGG	GGCAGGGAGAGAGACTCGAG	GGG	65.47
NM_032801.5	NP_116190.3	JAM3	JAM3_In4	Intron(1)	chr11:134144478	+	GTATCCCTGAGGGCTTCACATGG	GTATCCCTGAGGGCTTCACA	TGG	66.47	chr11:134144601	+	GAGGCGCTTTAACATATGGGAGG	GAGGCGCTTTAACATATGGG	AGG	64.58	chr11:134144489	+	GGCTTCACATGGCTTAGGGAGGG	GGCTTCACATGGCTTAGGGA	GGG	59.76
NM_032801.5	NP_116190.3	JAM3	JAM3_In5	Intron(0)	chr11:134145548	+	GCATGTGGTTCTCTCCTGGGAGG	GCATGTGGTTCTCTCCTGGG	AGG	67.57	chr11:134145291	+	GGGGAAATTGGATTACTAGGTGG	GGGGAAATTGGATTACTAGG	TGG	67.35	chr11:134145811	+	GAGGAACATGCACAGTGCTGGGG	GAGGAACATGCACAGTGCTG	GGG	63.62
NM_032801.5	NP_116190.3	JAM3	JAM3_In6	Intron(1)	chr11:134146526	+	GGATGTGTCCAAATCACTTGGGG	GGATGTGTCCAAATCACTTG	GGG	66.93	chr11:134146892	-	GAGGAGAGCTCCAAATAGGGAGG	GAGGAGAGCTCCAAATAGGG	AGG	65.58	chr11:134147890	-	GACACATGGAAAACTATGCAGGG	GACACATGGAAAACTATGCA	GGG	63.96
NM_032801.5	NP_116190.3	JAM3	JAM3_In7	Intron(2)
NM_032801.5	NP_116190.3	JAM3	JAM3_In8	Intron(0)	chr11:134148874	-	GACCCGTGTGGTTTCCAAGGGGG	GACCCGTGTGGTTTCCAAGG	GGG	66.08	chr11:134148943	-	GTGTGTGTGTTACTGTGAAGGGG	GTGTGTGTGTTACTGTGAAG	GGG	64.5	chr11:134148881	+	GGAAACCACACGGGTCTCCTGGG	GGAAACCACACGGGTCTCCT	GGG	57.69
NM_052875.5	NP_443107.1	VPS26B	VPS26B_In1	Intron(1)	chr11:134229499	-	GGAAAAAAGGAGACGCAGTGGGG	GGAAAAAAGGAGACGCAGTG	GGG	81.05	chr11:134229422	-	GCACCTGTAGGGTATCCCGGTGG	GCACCTGTAGGGTATCCCGG	TGG	76.44	chr11:134230839	-	GTACAGGAAGGATCCCAGTGTGG	GTACAGGAAGGATCCCAGTG	TGG	72.97
NM_052875.5	NP_443107.1	VPS26B	VPS26B_In2	Intron(2)	chr11:134237801	+	GTGGTGGAGACAGAAGCAAGGGG	GTGGTGGAGACAGAAGCAAG	GGG	75.05	chr11:134239233	-	GCAAACCTTATATGCCACAGGGG	GCAAACCTTATATGCCACAG	GGG	74.73	chr11:134239353	-	GGGAAGCTCACAGTTCACCGGGG	GGGAAGCTCACAGTTCACCG	GGG	74.7
NM_052875.5	NP_443107.1	VPS26B	VPS26B_In3	Intron(2)	chr11:134242306	-	GAGTAGGGGGTAGAGAAAGGTGG	GAGTAGGGGGTAGAGAAAGG	TGG	71.5	chr11:134242516	+	GACCCAGAGAAAAAACCCTGAGG	GACCCAGAGAAAAAACCCTG	AGG	71	chr11:134241977	-	GTGGATGGAAGAAAAGCGGAAGG	GTGGATGGAAGAAAAGCGGA	AGG	66.03
NM_052875.5	NP_443107.1	VPS26B	VPS26B_In4	Intron(1)	chr11:134243818	-	GATGTAATGTTAGCTCCCTGGGG	GATGTAATGTTAGCTCCCTG	GGG	71.19	chr11:134244521	+	GAGGGAGGATGTATTTTGGGGGG	GAGGGAGGATGTATTTTGGG	GGG	68.17	chr11:134243786	-	GATGCTTCCAGCAAATTCCAGGG	GATGCTTCCAGCAAATTCCA	GGG	67.1
NM_052875.5	NP_443107.1	VPS26B	VPS26B_In5	Intron(0)	chr11:134245344	-	GACGTGGGGAATCTCGGGCAAGG	GACGTGGGGAATCTCGGGCA	AGG	59.08	chr11:134245359	-	GAGGCTCCCAACTTTGACGTGGG	GAGGCTCCCAACTTTGACGT	GGG	56.49	chr11:134245167	-	GACCTAATGTTCCCACCTCTTGG	GACCTAATGTTCCCACCTCT	TGG	52.59
NM_014384.3	NP_055199.1	ACAD8	ACAD8_In1	Intron(1)	chr11:134255812	-	GTCCTCACAGAAGAACACAAGGG	GTCCTCACAGAAGAACACAA	GGG	82.44	chr11:134255677	-	GTCAGAAATGAAGAGTTCTGAGG	GTCAGAAATGAAGAGTTCTG	AGG	71.57	chr11:134255516	-	GTTGCTGTTACTGTAGACCATGG	GTTGCTGTTACTGTAGACCA	TGG	66.71
NM_014384.3	NP_055199.1	ACAD8	ACAD8_In2	Intron(0)	chr11:134257005	-	GGGCACAGTGAGGGATTAGGAGG	GGGCACAGTGAGGGATTAGG	AGG	59.04	chr11:134256946	-	GCCTGTTTGTCATCTTACAGTGG	GCCTGTTTGTCATCTTACAG	TGG	54.92	chr11:134256764	+	GCAAGTGAGAATACCGGTAGTGG	GCAAGTGAGAATACCGGTAG	TGG	54.21
NM_014384.3	NP_055199.1	ACAD8	ACAD8_In3	Intron(2)	chr11:134258349	-	GACTCTTTAAAGGCAAACGGTGG	GACTCTTTAAAGGCAAACGG	TGG	64.75	chr11:134258150	-	GGATTGAGGAAAAGGGTGAGAGG	GGATTGAGGAAAAGGGTGAG	AGG	61.65	chr11:134258164	-	GCAGTTCCATCTTTGGATTGAGG	GCAGTTCCATCTTTGGATTG	AGG	57.78
NM_014384.3	NP_055199.1	ACAD8	ACAD8_In4	Intron(1)	chr11:134258871	-	GTGTCACTGCAAAACCCAAGTGG	GTGTCACTGCAAAACCCAAG	TGG	71.67	chr11:134258884	+	GCAGTGACACACTCTGAGCAGGG	GCAGTGACACACTCTGAGCA	GGG	65.91	chr11:134258801	+	GTGTGTTGGGAGGTAGGCAGTGG	GTGTGTTGGGAGGTAGGCAG	TGG	48.36
NM_014384.3	NP_055199.1	ACAD8	ACAD8_In5	Intron(0)	chr11:134259316	-	GCAGTGACTGCAGATCAGAGAGG	GCAGTGACTGCAGATCAGAG	AGG	70.59	chr11:134259356	-	GTCCAATGGCACAGAGACTGAGG	GTCCAATGGCACAGAGACTG	AGG	59.84	chr11:134259153	-	GTATTAACCCGCGGATGTGAAGG	GTATTAACCCGCGGATGTGA	AGG	57.23
NM_014384.3	NP_055199.1	ACAD8	ACAD8_In6	Intron(0)	chr11:134259970	-	GAGGTCAGAACACTCACAGGTGG	GAGGTCAGAACACTCACAGG	TGG	69.9	chr11:134260522	-	GCTGTGTTACCAAAGAGAAGGGG	GCTGTGTTACCAAAGAGAAG	GGG	65.38	chr11:134260184	+	GCAACCCAAGAAGGACACTTAGG	GCAACCCAAGAAGGACACTT	AGG	64.08
NM_014384.3	NP_055199.1	ACAD8	ACAD8_In7	Intron(1)
NM_014384.3	NP_055199.1	ACAD8	ACAD8_In8	Intron(0)	chr11:134261651	-	GCCTCGGTAAGACATCTCGGAGG	GCCTCGGTAAGACATCTCGG	AGG	76.6	chr11:134261650	+	GCCTCCGAGATGTCTTACCGAGG	GCCTCCGAGATGTCTTACCG	AGG	72.83	chr11:134261466	-	GACAGTGGTGGGACTGACAGAGG	GACAGTGGTGGGACTGACAG	AGG	64.36
NM_014384.3	NP_055199.1	ACAD8	ACAD8_In9	Intron(0)	chr11:134261983	-	GATCCTTGTGGGATTCCAGGAGG	GATCCTTGTGGGATTCCAGG	AGG	61.21	chr11:134262131	+	GGCGAGAAACCACCTTTGGAAGG	GGCGAGAAACCACCTTTGGA	AGG	60.98	chr11:134262143	-	GGCTGCTGTGAACCTTCCAAAGG	GGCTGCTGTGAACCTTCCAA	AGG	59.29
NM_014384.3	NP_055199.1	ACAD8	ACAD8_In10	Intron(1)	chr11:134263550	-	GAAAGCAGCGGTCTAACCTGTGG	GAAAGCAGCGGTCTAACCTG	TGG	65.22	chr11:134263880	+	GTGACTACTGATTCCTCGAGGGG	GTGACTACTGATTCCTCGAG	GGG	64.31	chr11:134263500	-	GAGCGGTGGGTCTCAAAGTGTGG	GAGCGGTGGGTCTCAAAGTG	TGG	63.48
NM_001080407.3	NP_001073876.2	GLB1L3	GLB1L3_In1	Intron(2)	chr11:134276901	-	GGATCTGCCGAGGAAAGCTGGGG	GGATCTGCCGAGGAAAGCTG	GGG	63.65	chr11:134276961	+	GATGCCAGAAAATCAGGGTGGGG	GATGCCAGAAAATCAGGGTG	GGG	58.44	chr11:134276911	-	GGTAGCCAGGGGATCTGCCGAGG	GGTAGCCAGGGGATCTGCCG	AGG	54.41
NM_001080407.3	NP_001073876.2	GLB1L3	GLB1L3_In2	Intron(2)
NM_001080407.3	NP_001073876.2	GLB1L3	GLB1L3_In3	Intron(2)	chr11:134278928	-	GAGTTTATACCAGTACCACATGG	GAGTTTATACCAGTACCACA	TGG	69.05	chr11:134278654	-	GTAAGCTTGCCACAAAATGGTGG	GTAAGCTTGCCACAAAATGG	TGG	68.57	chr11:134278115	+	GGTTAGTGGGAGAATCTCAAGGG	GGTTAGTGGGAGAATCTCAA	GGG	66.61
NM_001080407.3	NP_001073876.2	GLB1L3	GLB1L3_In4	Intron(2)	chr11:134281945	-	GGGCCACACGCATCACAGGGTGG	GGGCCACACGCATCACAGGG	TGG	64.86	chr11:134281591	-	GTCACGGTTGGGGAGCGTCTGGG	GTCACGGTTGGGGAGCGTCT	GGG	50.99	chr11:134281698	-	GCCAGACCCCATGCAGAGTCGGG	GCCAGACCCCATGCAGAGTC	GGG	48.28
NM_001080407.3	NP_001073876.2	GLB1L3	GLB1L3_In5	Intron(2)	chr11:134282659	-	GCTGGGGGCCAGAATCACAGAGG	GCTGGGGGCCAGAATCACAG	AGG	71.79	chr11:134282262	-	GGCTTCCCACAAGACAACACAGG	GGCTTCCCACAAGACAACAC	AGG	69.29	chr11:134282459	-	GGGCATTTTGAGAAGGACAGAGG	GGGCATTTTGAGAAGGACAG	AGG	67.41
NM_001080407.3	NP_001073876.2	GLB1L3	GLB1L3_In6	Intron(0)	chr11:134287685	+	GCTGGGTGTACCAGGCACAGCGG	GCTGGGTGTACCAGGCACAG	CGG	75.77	chr11:134284040	-	GAGTCTTTCTAGCAACCCTGGGG	GAGTCTTTCTAGCAACCCTG	GGG	75.65	chr11:134288661	+	GCAGAGCGTGCAGACCACAGGGG	GCAGAGCGTGCAGACCACAG	GGG	72.5
NM_001080407.3	NP_001073876.2	GLB1L3	GLB1L3_In7	Intron(0)	chr11:134290641	-	GTGCTTATCGAGTCAGACCTGGG	GTGCTTATCGAGTCAGACCT	GGG	64.05	chr11:134290754	-	GAACACTGTCAAGGGGAACAAGG	GAACACTGTCAAGGGGAACA	AGG	63.7	chr11:134290384	-	GAGACAGAGTTTTGACACGTTGG	GAGACAGAGTTTTGACACGT	TGG	63.27
NM_001080407.3	NP_001073876.2	GLB1L3	GLB1L3_In8	Intron(1)	chr11:134292453	-	GAAAGGCGTCCTGAGAACAGAGG	GAAAGGCGTCCTGAGAACAG	AGG	76.23	chr11:134292319	-	GGATCCATCCCAGTGGACACGGG	GGATCCATCCCAGTGGACAC	GGG	62.23	chr11:134292942	+	GGGTGTCCTCGCAAGTGTCAGGG	GGGTGTCCTCGCAAGTGTCA	GGG	61.47
NM_001080407.3	NP_001073876.2	GLB1L3	GLB1L3_In9	Intron(0)	chr11:134300791	-	GTCTTAATCCCATGTCACCGGGG	GTCTTAATCCCATGTCACCG	GGG	74.19	chr11:134306807	-	GAATGGGTTTTGGATACACGAGG	GAATGGGTTTTGGATACACG	AGG	71.55	chr11:134293413	+	GATCACGTCATGGAGATGAGTGG	GATCACGTCATGGAGATGAG	TGG	70.71
NM_001080407.3	NP_001073876.2	GLB1L3	GLB1L3_In10	Intron(1)	chr11:134309513	+	GGAGTTACTGTAACTGATTGTGG	GGAGTTACTGTAACTGATTG	TGG	61.85	chr11:134308136	-	GTTGGTGATGATGGTGATTGTGG	GTTGGTGATGATGGTGATTG	TGG	60.32	chr11:134308044	-	GGTGTTATTGGTGGTAATAGTGG	GGTGTTATTGGTGGTAATAG	TGG	56.82
NM_001080407.3	NP_001073876.2	GLB1L3	GLB1L3_In11	Intron(1)	chr11:134310393	+	GGTGCCCAGGAAGAGTTGTGGGG	GGTGCCCAGGAAGAGTTGTG	GGG	72.97	chr11:134309909	-	GGGCATTATGAACATACAGAAGG	GGGCATTATGAACATACAGA	AGG	66.45	chr11:134309937	+	GGCTGTCATTGCAGTAGACAGGG	GGCTGTCATTGCAGTAGACA	GGG	62.73
NM_001080407.3	NP_001073876.2	GLB1L3	GLB1L3_In12	Intron(1)	chr11:134310886	-	GCAGTCATCACAGGAGACCAAGG	GCAGTCATCACAGGAGACCA	AGG	69.59	chr11:134310736	-	GGTGTAACTGCTGCCCACAAGGG	GGTGTAACTGCTGCCCACAA	GGG	63.29	chr11:134310942	-	GGGGGTTACTATGTCATCCATGG	GGGGGTTACTATGTCATCCA	TGG	58.96
NM_001080407.3	NP_001073876.2	GLB1L3	GLB1L3_In13	Intron(0)	chr11:134311392	-	GTTCATCTAAGCGGGAACCCGGG	GTTCATCTAAGCGGGAACCC	GGG	63.32	chr11:134311460	-	GCTCAGCAGCTTTTCCTACGTGG	GCTCAGCAGCTTTTCCTACG	TGG	56.6	chr11:134311308	-	GTCCACCCGGAAGGAGCTGGTGG	GTCCACCCGGAAGGAGCTGG	TGG	55.06
NM_001080407.3	NP_001073876.2	GLB1L3	GLB1L3_In14	Intron(0)	chr11:134312675	-	GATGGCATGAAGCTGCCTGGAGG	GATGGCATGAAGCTGCCTGG	AGG	67.93	chr11:134312734	-	GCCGCGGTTTCGGGAGAAGGAGG	GCCGCGGTTTCGGGAGAAGG	AGG	59.74	chr11:134312564	+	GAAGGATGCACGTTGCTGTTTGG	GAAGGATGCACGTTGCTGTT	TGG	47.78
NM_001080407.3	NP_001073876.2	GLB1L3	GLB1L3_In15	Intron(0)	chr11:134313286	-	GAGACACATGGGAGAACAGGAGG	GAGACACATGGGAGAACAGG	AGG	65.13	chr11:134313071	+	GCTACCGCATGTGTGCTGGAGGG	GCTACCGCATGTGTGCTGGA	GGG	62.46	chr11:134313298	-	GTCCCACATGGAGAGACACATGG	GTCCCACATGGAGAGACACA	TGG	61.52
NM_001080407.3	NP_001073876.2	GLB1L3	GLB1L3_In16	Intron(1)	chr11:134313625	-	GATCAGAGAAGGCAAGACAAGGG	GATCAGAGAAGGCAAGACAA	GGG	65.72	chr11:134313560	+	GAAACCAGCCGCTCAGCAGTGGG	GAAACCAGCCGCTCAGCAGT	GGG	56.27	chr11:134313821	-	GGACAGGGGCACAGCCAGGAGGG	GGACAGGGGCACAGCCAGGA	GGG	55.32
NM_001080407.3	NP_001073876.2	GLB1L3	GLB1L3_In17	Intron(2)	chr11:134314172	-	GAATCAGGACACTTGTTCCAGGG	GAATCAGGACACTTGTTCCA	GGG	66.29	chr11:134314149	+	GTACTTCGGCGTCAGAACTAGGG	GTACTTCGGCGTCAGAACTA	GGG	57.69	chr11:134314187	-	GATGCGTTAAGATCAGAATCAGG	GATGCGTTAAGATCAGAATC	AGG	53.76
NM_001080407.3	NP_001073876.2	GLB1L3	GLB1L3_In18	Intron(0)	chr11:134314729	+	GAACTCAACACTGCCAACAGTGG	GAACTCAACACTGCCAACAG	TGG	69.44	chr11:134317202	-	GACTTCCAGACAAAAACTGAGGG	GACTTCCAGACAAAAACTGA	GGG	65.22	chr11:134316882	+	GGACATTGAGAAGCTTCCCTGGG	GGACATTGAGAAGCTTCCCT	GGG	63.74
NM_001080407.3	NP_001073876.2	GLB1L3	GLB1L3_In19	Intron(0)
NM_001370461.1	NP_001357390.1	GLB1L2	GLB1L2_In1	Intron(2)	chr11:134340319	-	GGGGCATTTTGACAACCTGGTGG	GGGGCATTTTGACAACCTGG	TGG	74.17	chr11:134332962	+	GCAGTATCGAATGAACTGAACGG	GCAGTATCGAATGAACTGAA	CGG	73.95	chr11:134341841	+	GAGGGGCGTCTTGTGCAGTGGGG	GAGGGGCGTCTTGTGCAGTG	GGG	72.75
NM_001370461.1	NP_001357390.1	GLB1L2	GLB1L2_In2	Intron(2)	chr11:134343187	+	GCGGTGAGTGCAGATTGAGGAGG	GCGGTGAGTGCAGATTGAGG	AGG	72.17	chr11:134343345	+	GCAGTGGTCTTAGAATGCTGTGG	GCAGTGGTCTTAGAATGCTG	TGG	68.25	chr11:134344215	-	GATCTAGGGACCAGAATCGAGGG	GATCTAGGGACCAGAATCGA	GGG	65.23
NM_001370461.1	NP_001357390.1	GLB1L2	GLB1L2_In3	Intron(2)	chr11:134344704	-	GGACCCCATGCAGAGTCGGGCGG	GGACCCCATGCAGAGTCGGG	CGG	65.11	chr11:134344891	+	GTGGGAGTCCCCGCGCTTTGGGG	GTGGGAGTCCCCGCGCTTTG	GGG	57.39	chr11:134344600	-	GTCACGACTGGGGAGCGTCTGGG	GTCACGACTGGGGAGCGTCT	GGG	53.98
NM_001370461.1	NP_001357390.1	GLB1L2	GLB1L2_In4	Intron(2)	chr11:134346378	+	GTCTTAACTTAGAAGCAGTGGGG	GTCTTAACTTAGAAGCAGTG	GGG	73.06	chr11:134346149	-	GGGTCATGCTGGAAACCAGGAGG	GGGTCATGCTGGAAACCAGG	AGG	68.27	chr11:134346192	+	GCTTCTGTCTCCACTACCCAGGG	GCTTCTGTCTCCACTACCCA	GGG	66.89
NM_001370461.1	NP_001357390.1	GLB1L2	GLB1L2_In5	Intron(0)	chr11:134348879	+	GAGCGTCAGAGAGCTCCCTGAGG	GAGCGTCAGAGAGCTCCCTG	AGG	73.15	chr11:134355947	+	GACCACACCATGCTACATTGGGG	GACCACACCATGCTACATTG	GGG	68.35	chr11:134351676	-	GGATTCATTCCTGTAATGCGAGG	GGATTCATTCCTGTAATGCG	AGG	65.01
NM_001370461.1	NP_001357390.1	GLB1L2	GLB1L2_In6	Intron(0)	chr11:134356592	+	GTACACACCTGGTATTGCAGGGG	GTACACACCTGGTATTGCAG	GGG	70.16	chr11:134356954	-	GGAGGTTTAGAAAAAACTCGAGG	GGAGGTTTAGAAAAAACTCG	AGG	69.76	chr11:134357855	+	GGGAGCAATTATCCCCTCTGGGG	GGGAGCAATTATCCCCTCTG	GGG	69.43
NM_001370461.1	NP_001357390.1	GLB1L2	GLB1L2_In7	Intron(1)	chr11:134362070	-	GCACCCAATACACAAACACAAGG	GCACCCAATACACAAACACA	AGG	72.02	chr11:134362184	-	GTGACCCAGGAAATGACGGGAGG	GTGACCCAGGAAATGACGGG	AGG	70.16	chr11:134362920	-	GGAACACTGAGAAGGACACAGGG	GGAACACTGAGAAGGACACA	GGG	69.81
NM_001370461.1	NP_001357390.1	GLB1L2	GLB1L2_In8	Intron(0)	chr11:134366390	-	GCAACAAAATCTGATCCAGGGGG	GCAACAAAATCTGATCCAGG	GGG	77.41	chr11:134364893	-	GGCCAGTCAGAACTACAGGGTGG	GGCCAGTCAGAACTACAGGG	TGG	77.22	chr11:134364746	+	GCATCCGACCTTAACCTGTGAGG	GCATCCGACCTTAACCTGTG	AGG	71.65
NM_001370461.1	NP_001357390.1	GLB1L2	GLB1L2_In9	Intron(1)	chr11:134368521	+	GAGTGACAAAGTTGGCCTTGAGG	GAGTGACAAAGTTGGCCTTG	AGG	66.84	chr11:134368560	+	GGAAAGAGGAGAGTAGTGAAGGG	GGAAAGAGGAGAGTAGTGAA	GGG	66.46	chr11:134368513	+	GAAGGACAGAGTGACAAAGTTGG	GAAGGACAGAGTGACAAAGT	TGG	64.86
NM_001370461.1	NP_001357390.1	GLB1L2	GLB1L2_In10	Intron(1)	chr11:134368977	+	GAGCTGGTCACTCTACAGAGAGG	GAGCTGGTCACTCTACAGAG	AGG	76.45	chr11:134368853	-	GTGCCAGAAGTTGACCCTGAGGG	GTGCCAGAAGTTGACCCTGA	GGG	68.35	chr11:134369720	-	GAACAGGGAGAAGCTTGGAAGGG	GAACAGGGAGAAGCTTGGAA	GGG	67.66
NM_001370461.1	NP_001357390.1	GLB1L2	GLB1L2_In11	Intron(1)	chr11:134369994	+	GTGCAAGAATATCCTAGACAAGG	GTGCAAGAATATCCTAGACA	AGG	67.53	chr11:134370185	+	GCTGGGACGCAGGAGCACATCGG	GCTGGGACGCAGGAGCACAT	CGG	57.22	chr11:134370193	+	GCAGGAGCACATCGGGTCTGTGG	GCAGGAGCACATCGGGTCTG	TGG	54.45
NM_001370461.1	NP_001357390.1	GLB1L2	GLB1L2_In12	Intron(0)	chr11:134370638	+	GGGAGAAACAGAGGTCCCTGAGG	GGGAGAAACAGAGGTCCCTG	AGG	74.97	chr11:134370485	+	GCGGGAGGTGAGAGTCGTCGGGG	GCGGGAGGTGAGAGTCGTCG	GGG	65.37	chr11:134370629	+	GTGTGAAGTGGGAGAAACAGAGG	GTGTGAAGTGGGAGAAACAG	AGG	64.71
NM_001370461.1	NP_001357390.1	GLB1L2	GLB1L2_In13	Intron(0)	chr11:134371238	-	GAAGGGCCATTGTCACACACTGG	GAAGGGCCATTGTCACACAC	TGG	68.11	chr11:134371256	-	GCTCACAGAGCTGACTCAGAAGG	GCTCACAGAGCTGACTCAGA	AGG	54.84	chr11:134371307	-	GTAGGCAGACGAGGGGCCAGTGG	GTAGGCAGACGAGGGGCCAG	TGG	54.09
NM_001370461.1	NP_001357390.1	GLB1L2	GLB1L2_In14	Intron(0)	chr11:134371553	+	GCAGTCACTGAGGAAAACCTGGG	GCAGTCACTGAGGAAAACCT	GGG	67.22	chr11:134371603	+	GTAGGTGGAGAGGGCGAGTGTGG	GTAGGTGGAGAGGGCGAGTG	TGG	60.86	chr11:134371579	-	GCTTGTGGGTAAGGAGCCACGGG	GCTTGTGGGTAAGGAGCCAC	GGG	59.31
NM_001370461.1	NP_001357390.1	GLB1L2	GLB1L2_In15	Intron(1)	chr11:134372661	-	GACACCGTGAGAGAGCTGGGAGG	GACACCGTGAGAGAGCTGGG	AGG	78.37	chr11:134372008	-	GTGCAGTGCTAACAGGACAGGGG	GTGCAGTGCTAACAGGACAG	GGG	73.13	chr11:134373399	-	GAAGTTCCAGATGACCGAGAGGG	GAAGTTCCAGATGACCGAGA	GGG	72.77
NM_001370461.1	NP_001357390.1	GLB1L2	GLB1L2_In16	Intron(2)	chr11:134373898	-	GAGGCGTTCACACCTGGGTGCGG	GAGGCGTTCACACCTGGGTG	CGG	47.7	chr11:134374020	+	GTGTCCTGGTTAAGAGGCGGGGG	GTGTCCTGGTTAAGAGGCGG	GGG	47.02	chr11:134374039	+	GGGGGCCTTGGATGGGGAAACGG	GGGGGCCTTGGATGGGGAAA	CGG	43.94
NM_001370461.1	NP_001357390.1	GLB1L2	GLB1L2_In17	Intron(0)	chr11:134374425	+	GAAACACCTCATGCACTAGGGGG	GAAACACCTCATGCACTAGG	GGG	71.83	chr11:134374477	-	GCTGTGTCTGGACAGCCATGAGG	GCTGTGTCTGGACAGCCATG	AGG	66.91	chr11:134374472	-	GTCTGGACAGCCATGAGGGTGGG	GTCTGGACAGCCATGAGGGT	GGG	57.57
NM_001370461.1	NP_001357390.1	GLB1L2	GLB1L2_In18	Intron(0)	chr11:134374895	-	GGAGGTGCTGAGAGGTGGCAGGG	GGAGGTGCTGAGAGGTGGCA	GGG	59.16	chr11:134374881	-	GTGGCAGGGTCAGAAGGAAAGGG	GTGGCAGGGTCAGAAGGAAA	GGG	57.34	chr11:134374819	-	GTCTGCAGCGAGGAGGAGGGAGG	GTCTGCAGCGAGGAGGAGGG	AGG	53.13
NM_001098787.2	NP_001092257.1	BET1L	BET1L_In1	Intron(1)	chr11:206121	+	GGGTGAGTCAGAAATCTAGGGGG	GGGTGAGTCAGAAATCTAGG	GGG	78	chr11:206233	+	GTCCTGTGTACACATCAAGGTGG	GTCCTGTGTACACATCAAGG	TGG	68.37	chr11:206639	-	GTGTTGCAGGAAGCCCCATGCGG	GTGTTGCAGGAAGCCCCATG	CGG	67.17
NM_001098787.2	NP_001092257.1	BET1L	BET1L_In2	Intron(0)	chr11:205829	+	GCACAGCCACGAATTGGATGAGG	GCACAGCCACGAATTGGATG	AGG	59.15	chr11:205731	-	GGCAGGGTTTATCTGGTCTGGGG	GGCAGGGTTTATCTGGTCTG	GGG	58.45	chr11:205747	-	GTCTGGCAGAGTTGTTGGCAGGG	GTCTGGCAGAGTTGTTGGCA	GGG	54.89
NM_001098787.2	NP_001092257.1	BET1L	BET1L_In3	Intron(0)
NM_012239.6	NP_036371.1	SIRT3	SIRT3_In1	Intron(2)	chr11:235700	-	GATCCCTCATAAATGTTGTGCGG	GATCCCTCATAAATGTTGTG	CGG	71.13	chr11:233871	+	GAAGCAAAGAGGGAAAACCCTGG	GAAGCAAAGAGGGAAAACCC	TGG	69.26	chr11:234768	-	GACCAGGACCTACAAACACGTGG	GACCAGGACCTACAAACACG	TGG	68.59
NM_012239.6	NP_036371.1	SIRT3	SIRT3_In2	Intron(2)
NM_012239.6	NP_036371.1	SIRT3	SIRT3_In3	Intron(1)	chr11:231643	-	GCTGAGTTAGGGCAGCGACAGGG	GCTGAGTTAGGGCAGCGACA	GGG	71.86	chr11:232738	+	GTATGCAGGAGAACAAGCAGTGG	GTATGCAGGAGAACAAGCAG	TGG	68.38	chr11:230935	-	GAGGTACGGTTTCACCATGATGG	GAGGTACGGTTTCACCATGA	TGG	67.92
NM_012239.6	NP_036371.1	SIRT3	SIRT3_In4	Intron(0)	chr11:227550	+	GTACTGAAGGAGAAGAACAAAGG	GTACTGAAGGAGAAGAACAA	AGG	68.91	chr11:227555	+	GAAGGAGAAGAACAAAGGTGGGG	GAAGGAGAAGAACAAAGGTG	GGG	68.84	chr11:227137	+	GTCTTAAAAAACAGGCAGAGAGG	GTCTTAAAAAACAGGCAGAG	AGG	66.55
NM_012239.6	NP_036371.1	SIRT3	SIRT3_In5	Intron(0)	chr11:223120	-	GTGACTGGATGTAGGCACCGAGG	GTGACTGGATGTAGGCACCG	AGG	77.57	chr11:223531	-	GGAGGAGTGATAAATCCACAGGG	GGAGGAGTGATAAATCCACA	GGG	73.3	chr11:222159	-	GATGGAGGGACAGACACAGGAGG	GATGGAGGGACAGACACAGG	AGG	70.37
NM_012239.6	NP_036371.1	SIRT3	SIRT3_In6	Intron(0)	chr11:218596	-	GGACACGGTCCAGACACTCAGGG	GGACACGGTCCAGACACTCA	GGG	65.34	chr11:217980	-	GGCAGGCAAGAGGACGTGTGCGG	GGCAGGCAAGAGGACGTGTG	CGG	61.06	chr11:218698	-	GATGCTGTGAATCCTGCACCAGG	GATGCTGTGAATCCTGCACC	AGG	59.72
NM_001025295.3	NP_001020466.1	IFITM5	IFITM5_In1	Intron(0)	chr11:299020	-	GAGGTCTCTGCAATCAAGAGGGG	GAGGTCTCTGCAATCAAGAG	GGG	64.11	chr11:299135	-	GCACAGCTATCAGTATGGCCGGG	GCACAGCTATCAGTATGGCC	GGG	59.04	chr11:299080	+	GGCCAGACCCCGTTAAGAAGAGG	GGCCAGACCCCGTTAAGAAG	AGG	57.16
NM_021034.3	NP_066362.2	IFITM3	IFITM3_In1	Intron(0)	chr11:320148	-	GCTGAGGTCAAGGCAGAAGGAGG	GCTGAGGTCAAGGCAGAAGG	AGG	64.93	chr11:320053	-	GGGGAGAGCCAATGAGGAGACGG	GGGGAGAGCCAATGAGGAGA	CGG	50.09	chr11:320419	+	GCCACTGACGTGGGCACACACGG	GCCACTGACGTGGGCACACA	CGG	49.21
NM_001135054.2	NP_001128526.1	SIGIRR	SIGIRR_In2	Intron(1)	chr11:408971	+	GAAGAAATAAGGCCTCTGTGTGG	GAAGAAATAAGGCCTCTGTG	TGG	72.81	chr11:408983	-	GTGACTGCCAAGCCACACAGAGG	GTGACTGCCAAGCCACACAG	AGG	70.85	chr11:409557	+	GGTCTCCTGCCAGCTCACATCGG	GGTCTCCTGCCAGCTCACAT	CGG	69
NM_001135054.2	NP_001128526.1	SIGIRR	SIGIRR_In3	Intron(2)	chr11:408337	+	GAGAAGTGACCTGAACCTGGAGG	GAGAAGTGACCTGAACCTGG	AGG	70.7	chr11:408339	+	GAAGTGACCTGAACCTGGAGGGG	GAAGTGACCTGAACCTGGAG	GGG	61.91	chr11:408605	+	GTGGTTACAGACCCAGGCATAGG	GTGGTTACAGACCCAGGCAT	AGG	60.86
NM_001135054.2	NP_001128526.1	SIGIRR	SIGIRR_In4	Intron(1)
NM_001135054.2	NP_001128526.1	SIGIRR	SIGIRR_In5	Intron(1)	chr11:407649	-	GGGTCTGCCCCTGTGCACGTGGG	GGGTCTGCCCCTGTGCACGT	GGG	58.35	chr11:407628	-	GGAGATGGTTAGGGGTGTTGGGG	GGAGATGGTTAGGGGTGTTG	GGG	49.2	chr11:407643	-	GCCCCTGTGCACGTGGGAGATGG	GCCCCTGTGCACGTGGGAGA	TGG	48.16
NM_001135054.2	NP_001128526.1	SIGIRR	SIGIRR_In6	Intron(1)	chr11:407240	+	GGACGCAGAGCTCTAAGGGAGGG	GGACGCAGAGCTCTAAGGGA	GGG	59.96	chr11:407241	+	GACGCAGAGCTCTAAGGGAGGGG	GACGCAGAGCTCTAAGGGAG	GGG	55.01	chr11:407277	+	GTGGGCGGGTTTTTGAGGCGGGG	GTGGGCGGGTTTTTGAGGCG	GGG	42.4
NM_001135054.2	NP_001128526.1	SIGIRR	SIGIRR_In7	Intron(2)
NM_001135054.2	NP_001128526.1	SIGIRR	SIGIRR_In8	Intron(0)	chr11:406598	+	GGCCCCCAAGAGCACACCTGCGG	GGCCCCCAAGAGCACACCTG	CGG	67.11	chr11:406639	-	GCCACGGAATAGCTGTCGCAGGG	GCCACGGAATAGCTGTCGCA	GGG	64.87	chr11:406638	+	GCCCTGCGACAGCTATTCCGTGG	GCCCTGCGACAGCTATTCCG	TGG	64.84
NM_001135054.2	NP_001128526.1	SIGIRR	SIGIRR_In9	Intron(1)	chr11:406171	+	GAAGTTCCCAGGCAGACCGAGGG	GAAGTTCCCAGGCAGACCGA	GGG	68.91	chr11:406170	+	GGAAGTTCCCAGGCAGACCGAGG	GGAAGTTCCCAGGCAGACCG	AGG	59.51	chr11:406160	+	GTGAGGCCCAGGAAGTTCCCAGG	GTGAGGCCCAGGAAGTTCCC	AGG	57.62
NM_001012302.3	NP_001012302.2	ANO9	ANO9_In1	Intron(0)	chr11:438812	-	GGGTCCCAGACATCTCACTGTGG	GGGTCCCAGACATCTCACTG	TGG	77.46	chr11:440561	+	GAGGTCACCATACTGATGTGCGG	GAGGTCACCATACTGATGTG	CGG	73.05	chr11:438860	-	GCCCATACATAGTTTCCCGGAGG	GCCCATACATAGTTTCCCGG	AGG	71.25
NM_001012302.3	NP_001012302.2	ANO9	ANO9_In2	Intron(0)
NM_001012302.3	NP_001012302.2	ANO9	ANO9_In3	Intron(0)	chr11:433523	-	GAGGTGGAATAGAGGGGGGAGGG	GAGGTGGAATAGAGGGGGGA	GGG	62.8	chr11:433550	-	GAGGCGGAATAGAGGGGGGAGGG	GAGGCGGAATAGAGGGGGGA	GGG	59.61	chr11:433528	-	GTTCTGAGGTGGAATAGAGGGGG	GTTCTGAGGTGGAATAGAGG	GGG	51.25
NM_001012302.3	NP_001012302.2	ANO9	ANO9_In4	Intron(2)	chr11:432406	-	GGGTATAAGGAGGGTGTGTGCGG	GGGTATAAGGAGGGTGTGTG	CGG	65.54	chr11:432349	+	GCAACCACACCTCCCACCTGCGG	GCAACCACACCTCCCACCTG	CGG	63.64	chr11:433179	+	GCCCCTGCCCTGAGACCACACGG	GCCCCTGCCCTGAGACCACA	CGG	63.29
NM_001012302.3	NP_001012302.2	ANO9	ANO9_In5	Intron(1)
NM_001012302.3	NP_001012302.2	ANO9	ANO9_In6	Intron(0)
NM_001012302.3	NP_001012302.2	ANO9	ANO9_In7	Intron(2)	chr11:430723	+	GTGTGGGAGCATCTTCTGGGTGG	GTGTGGGAGCATCTTCTGGG	TGG	66.96	chr11:430656	+	GTGGCATCAGTGAGTCTGAATGG	GTGGCATCAGTGAGTCTGAA	TGG	59.08	chr11:431257	-	GGAAGCCCCCAGATACCCACGGG	GGAAGCCCCCAGATACCCAC	GGG	58.73
NM_001012302.3	NP_001012302.2	ANO9	ANO9_In8	Intron(2)
NM_001012302.3	NP_001012302.2	ANO9	ANO9_In9	Intron(0)	chr11:429916	+	GGTGGGCTGAGGAAATGGGCGGG	GGTGGGCTGAGGAAATGGGC	GGG	60.17	chr11:429966	-	GCTGCTCAGCTTTCCCCACAGGG	GCTGCTCAGCTTTCCCCACA	GGG	56.43	chr11:429920	+	GGCTGAGGAAATGGGCGGGTGGG	GGCTGAGGAAATGGGCGGGT	GGG	50.36
NM_001012302.3	NP_001012302.2	ANO9	ANO9_In10	Intron(1)
NM_001012302.3	NP_001012302.2	ANO9	ANO9_In11	Intron(0)	chr11:429018	+	GGGACACTCACACCACACGTGGG	GGGACACTCACACCACACGT	GGG	68.14	chr11:429082	+	GGACACTCATCCCACACGTGGGG	GGACACTCATCCCACACGTG	GGG	67.46	chr11:429019	+	GGACACTCACACCACACGTGGGG	GGACACTCACACCACACGTG	GGG	66.89
NM_001012302.3	NP_001012302.2	ANO9	ANO9_In12	Intron(0)
NM_001012302.3	NP_001012302.2	ANO9	ANO9_In13	Intron(0)
NM_001012302.3	NP_001012302.2	ANO9	ANO9_In14	Intron(1)	chr11:428272	-	GGGCTGTGGTCAGAGAGCAGGGG	GGGCTGTGGTCAGAGAGCAG	GGG	59.22	chr11:428277	+	GCTCTCTGACCACAGCCCCAAGG	GCTCTCTGACCACAGCCCCA	AGG	55.07	chr11:428273	-	GGGGCTGTGGTCAGAGAGCAGGG	GGGGCTGTGGTCAGAGAGCA	GGG	47.74
NM_001012302.3	NP_001012302.2	ANO9	ANO9_In15	Intron(2)	chr11:422261	+	GTTCTCCCATAAGAAAACGGAGG	GTTCTCCCATAAGAAAACGG	AGG	76.52	chr11:426947	-	GACGCTGTCTATGTGCTGGGAGG	GACGCTGTCTATGTGCTGGG	AGG	68.14	chr11:426636	+	GAGGTGTAAGGGAATTGGAGAGG	GAGGTGTAAGGGAATTGGAG	AGG	67.75
NM_001012302.3	NP_001012302.2	ANO9	ANO9_In16	Intron(0)
NM_001012302.3	NP_001012302.2	ANO9	ANO9_In17	Intron(2)
NM_001012302.3	NP_001012302.2	ANO9	ANO9_In18	Intron(1)
NM_001012302.3	NP_001012302.2	ANO9	ANO9_In19	Intron(1)	chr11:420020	-	GGTTACAAGGTCTTACCCTGGGG	GGTTACAAGGTCTTACCCTG	GGG	72.49	chr11:420072	-	GGATGTGGGGAAAGGGAGAGAGG	GGATGTGGGGAAAGGGAGAG	AGG	62.9	chr11:419927	+	GACATGGACAGGGAGGAACCTGG	GACATGGACAGGGAGGAACC	TGG	59.68
NM_001012302.3	NP_001012302.2	ANO9	ANO9_In20	Intron(2)	chr11:419068	+	GCGTTGTGGAGCAAACAGTGAGG	GCGTTGTGGAGCAAACAGTG	AGG	77.89	chr11:419353	+	GGGAACTTCACCCCCAACTGCGG	GGGAACTTCACCCCCAACTG	CGG	67.14	chr11:419502	+	GAAAGGGTCTGGATCCCCCAGGG	GAAAGGGTCTGGATCCCCCA	GGG	67.09
NM_001012302.3	NP_001012302.2	ANO9	ANO9_In21	Intron(2)
NM_001012302.3	NP_001012302.2	ANO9	ANO9_In22	Intron(0)
NM_203387.3	NP_976321.1	RNH1	RNH1_In3	Intron(2)
NM_203387.3	NP_976321.1	RNH1	RNH1_In4	Intron(2)
NM_203387.3	NP_976321.1	RNH1	RNH1_In5	Intron(2)
NM_203387.3	NP_976321.1	RNH1	RNH1_In6	Intron(2)
NM_203387.3	NP_976321.1	RNH1	RNH1_In7	Intron(2)
NM_203387.3	NP_976321.1	RNH1	RNH1_In8	Intron(2)
NM_203387.3	NP_976321.1	RNH1	RNH1_In9	Intron(2)
NM_203387.3	NP_976321.1	RNH1	RNH1_In10	Intron(2)
NM_005343.4	NP_005334.1	HRAS	HRAS_In2	Intron(0)
NM_005343.4	NP_005334.1	HRAS	HRAS_In3	Intron(2)
NM_005343.4	NP_005334.1	HRAS	HRAS_In4	Intron(0)
NM_173573.3	NP_775844.2	LMNTD2	LMNTD2_In1	Intron(1)
NM_173573.3	NP_775844.2	LMNTD2	LMNTD2_In2	Intron(2)
NM_173573.3	NP_775844.2	LMNTD2	LMNTD2_In3	Intron(2)
NM_173573.3	NP_775844.2	LMNTD2	LMNTD2_In4	Intron(0)
NM_173573.3	NP_775844.2	LMNTD2	LMNTD2_In5	Intron(0)
NM_173573.3	NP_775844.2	LMNTD2	LMNTD2_In6	Intron(0)
NM_173573.3	NP_775844.2	LMNTD2	LMNTD2_In7	Intron(2)
NM_173573.3	NP_775844.2	LMNTD2	LMNTD2_In8	Intron(1)
NM_173573.3	NP_775844.2	LMNTD2	LMNTD2_In9	Intron(2)
NM_173573.3	NP_775844.2	LMNTD2	LMNTD2_In10	Intron(0)
NM_173573.3	NP_775844.2	LMNTD2	LMNTD2_In11	Intron(0)
NM_173573.3	NP_775844.2	LMNTD2	LMNTD2_In12	Intron(2)
NM_173573.3	NP_775844.2	LMNTD2	LMNTD2_In13	Intron(0)	chr11:555208	+	GGAGGGGACGAGGAGACAGAGGG	GGAGGGGACGAGGAGACAGA	GGG	52.91	chr11:555217	+	GAGGAGACAGAGGGGAGGGAGGG	GAGGAGACAGAGGGGAGGGA	GGG	49.92	chr11:555209	+	GAGGGGACGAGGAGACAGAGGGG	GAGGGGACGAGGAGACAGAG	GGG	49.9
NM_001572.5	NP_001563.2	IRF7	IRF7_In2	Intron(2)
NM_001572.5	NP_001563.2	IRF7	IRF7_In3	Intron(0)
NM_001572.5	NP_001563.2	IRF7	IRF7_In4	Intron(1)
NM_001572.5	NP_001563.2	IRF7	IRF7_In5	Intron(0)
NM_001572.5	NP_001563.2	IRF7	IRF7_In6	Intron(1)
NM_001572.5	NP_001563.2	IRF7	IRF7_In7	Intron(1)
NM_001572.5	NP_001563.2	IRF7	IRF7_In8	Intron(1)
NM_001572.5	NP_001563.2	IRF7	IRF7_In9	Intron(1)
NM_001572.5	NP_001563.2	IRF7	IRF7_In10	Intron(0)
NM_021924.5	NP_068743.3	CDHR5	CDHR5_In1	Intron(1)
NM_021924.5	NP_068743.3	CDHR5	CDHR5_In2	Intron(0)
NM_021924.5	NP_068743.3	CDHR5	CDHR5_In3	Intron(0)
NM_021924.5	NP_068743.3	CDHR5	CDHR5_In4	Intron(0)
NM_021924.5	NP_068743.3	CDHR5	CDHR5_In5	Intron(0)
NM_021924.5	NP_068743.3	CDHR5	CDHR5_In6	Intron(0)
NM_021924.5	NP_068743.3	CDHR5	CDHR5_In7	Intron(0)
NM_021924.5	NP_068743.3	CDHR5	CDHR5_In8	Intron(1)
NM_021924.5	NP_068743.3	CDHR5	CDHR5_In9	Intron(0)
NM_021924.5	NP_068743.3	CDHR5	CDHR5_In10	Intron(0)
NM_021924.5	NP_068743.3	CDHR5	CDHR5_In11	Intron(0)
NM_021924.5	NP_068743.3	CDHR5	CDHR5_In12	Intron(1)
NM_021924.5	NP_068743.3	CDHR5	CDHR5_In13	Intron(1)
NM_021924.5	NP_068743.3	CDHR5	CDHR5_In14	Intron(0)
NM_021920.4	NP_068739.1	SCT	SCT_In1	Intron(2)
NM_021920.4	NP_068739.1	SCT	SCT_In2	Intron(2)
NM_021920.4	NP_068739.1	SCT	SCT_In3	Intron(2)
NM_021008.4	NP_066288.2	DEAF1	DEAF1_In1	Intron(1)	chr11:692279	-	GGACCTATCTGGGATGACAGGGG	GGACCTATCTGGGATGACAG	GGG	72.86	chr11:691902	+	GGGGCTTCTATCTCCTTCTGCGG	GGGGCTTCTATCTCCTTCTG	CGG	72.42	chr11:691879	-	GTGGTGGTTTGATAGAGCTGGGG	GTGGTGGTTTGATAGAGCTG	GGG	71.62
NM_021008.4	NP_066288.2	DEAF1	DEAF1_In2	Intron(0)	chr11:689079	+	GGCAGACCAGAGACTTCCAGGGG	GGCAGACCAGAGACTTCCAG	GGG	73.44	chr11:690134	+	GACAACATGGGGAACCCAGGAGG	GACAACATGGGGAACCCAGG	AGG	67.88	chr11:691100	+	GCTACGAGAACAGGATATGGGGG	GCTACGAGAACAGGATATGG	GGG	64.63
NM_021008.4	NP_066288.2	DEAF1	DEAF1_In3	Intron(1)	chr11:688139	+	GGCAGCGCCACCTCCTTCAACGG	GGCAGCGCCACCTCCTTCAA	CGG	51.04	chr11:688160	+	GGCGGAAAAACTTCTTGGTCAGG	GGCGGAAAAACTTCTTGGTC	AGG	45.81	chr11:688137	-	GTTGAAGGAGGTGGCGCTGCCGG	GTTGAAGGAGGTGGCGCTGC	CGG	44.47
NM_021008.4	NP_066288.2	DEAF1	DEAF1_In4	Intron(1)	chr11:687186	-	GGGTGGAGAGATCACGTAGGGGG	GGGTGGAGAGATCACGTAGG	GGG	68.96	chr11:687242	-	GGTACCAGAGGTGCTCAGTGTGG	GGTACCAGAGGTGCTCAGTG	TGG	64.28	chr11:687254	-	GCTCTGGAAGTGGGTACCAGAGG	GCTCTGGAAGTGGGTACCAG	AGG	64.24
NM_021008.4	NP_066288.2	DEAF1	DEAF1_In5	Intron(0)	chr11:686765	-	GAGGGAGGGCACAGACCACGGGG	GAGGGAGGGCACAGACCACG	GGG	69.37	chr11:685955	-	GGGACAGGGTTTCACCACGCTGG	GGGACAGGGTTTCACCACGC	TGG	66.06	chr11:686699	+	GAGGGTAAATCACTCGCCCAAGG	GAGGGTAAATCACTCGCCCA	AGG	64.35
NM_021008.4	NP_066288.2	DEAF1	DEAF1_In6	Intron(0)	chr11:683932	-	GCAGGAGTAAAGGAGCCGGGAGG	GCAGGAGTAAAGGAGCCGGG	AGG	72.74	chr11:683974	-	GTTGATTGGGAAAAGCCAGTCGG	GTTGATTGGGAAAAGCCAGT	CGG	70.09	chr11:681814	-	GCTATCCTCAGTATGTTCAGAGG	GCTATCCTCAGTATGTTCAG	AGG	69.53
NM_021008.4	NP_066288.2	DEAF1	DEAF1_In7	Intron(1)	chr11:680631	+	GCACTGAGAATCCCTCACCAAGG	GCACTGAGAATCCCTCACCA	AGG	72.55	chr11:680587	-	GCTCTGTGGGTCTTTCTCTGTGG	GCTCTGTGGGTCTTTCTCTG	TGG	67.94	chr11:680045	+	GCTGTTTAAACTGTGAACCATGG	GCTGTTTAAACTGTGAACCA	TGG	62.77
NM_021008.4	NP_066288.2	DEAF1	DEAF1_In8	Intron(1)	chr11:679512	-	GTCAGGTGGGCGGTGCAGTGTGG	GTCAGGTGGGCGGTGCAGTG	TGG	61.65	chr11:679525	-	GCGTGTGAGCCACGTCAGGTGGG	GCGTGTGAGCCACGTCAGGT	GGG	60.23	chr11:678939	+	GCTACTGAGCCCCTGAAATGTGG	GCTACTGAGCCCCTGAAATG	TGG	58.58
NM_021008.4	NP_066288.2	DEAF1	DEAF1_In9	Intron(1)	chr11:677598	+	GCATTTGCCACCAGCAGGGGAGG	GCATTTGCCACCAGCAGGGG	AGG	50.72	chr11:677448	-	GCTTACCTCAGGGCTGGGCGTGG	GCTTACCTCAGGGCTGGGCG	TGG	49.55	chr11:676043	-	GTCGGATGCTGGGGGTTGTCGGG	GTCGGATGCTGGGGGTTGTC	GGG	41.05
NM_021008.4	NP_066288.2	DEAF1	DEAF1_In10	Intron(0)	chr11:663162	-	GTAAGCCACCATGCTCAACTAGG	GTAAGCCACCATGCTCAACT	AGG	63.59	chr11:674094	+	GCTTTGTGACAGCAGATGGACGG	GCTTTGTGACAGCAGATGGA	CGG	61.84	chr11:674072	+	GAACGTGCCAGAAGCTGGGAGGG	GAACGTGCCAGAAGCTGGGA	GGG	61.81
NM_021008.4	NP_066288.2	DEAF1	DEAF1_In11	Intron(0)	chr11:646921	+	GTTGAGGTCACTTGAGGTCAGGG	GTTGAGGTCACTTGAGGTCA	GGG	46.52	chr11:646920	+	GGTTGAGGTCACTTGAGGTCAGG	GGTTGAGGTCACTTGAGGTC	AGG	37.79
NM_182612.4	NP_872418.1	GATD1	GATD1_In1	Intron(1)	chr11:776748	-	GGATGAGCAGCGGAGCACGAGGG	GGATGAGCAGCGGAGCACGA	GGG	69.7	chr11:776626	+	GAGGAGCTACAGACTTCAAGAGG	GAGGAGCTACAGACTTCAAG	AGG	64.71	chr11:776516	-	GGTGGGAGGAGCCTCGAGTGGGG	GGTGGGAGGAGCCTCGAGTG	GGG	63.03
NM_182612.4	NP_872418.1	GATD1	GATD1_In2	Intron(0)	chr11:774292	-	GGCTAGGAAATAAACCACTGAGG	GGCTAGGAAATAAACCACTG	AGG	74.12	chr11:774436	+	GGGTGGAGAATTCCTCCCAGTGG	GGGTGGAGAATTCCTCCCAG	TGG	70.41	chr11:774448	-	GGGCACATGTTTCCACTGGGAGG	GGGCACATGTTTCCACTGGG	AGG	69.33
NM_182612.4	NP_872418.1	GATD1	GATD1_In3	Intron(1)	chr11:773706	+	GCCAGGACAGACCCTCCACAGGG	GCCAGGACAGACCCTCCACA	GGG	68.07	chr11:773790	-	GTGGAGACAGGAAAGTCAGGGGG	GTGGAGACAGGAAAGTCAGG	GGG	65.33	chr11:773877	+	GGCTGCCCCAAATGGTCACAGGG	GGCTGCCCCAAATGGTCACA	GGG	61.83
NM_182612.4	NP_872418.1	GATD1	GATD1_In4	Intron(1)	chr11:772908	-	GCTACCTCCCACCTGCCCAGGGG	GCTACCTCCCACCTGCCCAG	GGG	70.87	chr11:773423	-	GAGGTGGGAAGACTCCAGGTAGG	GAGGTGGGAAGACTCCAGGT	AGG	67.65	chr11:772698	+	GGCATCAGGAATCTGCTCGGGGG	GGCATCAGGAATCTGCTCGG	GGG	66.01
NM_182612.4	NP_872418.1	GATD1	GATD1_In5	Intron(0)	chr11:771835	+	GCACCACTGAGTACCCACTGAGG	GCACCACTGAGTACCCACTG	AGG	81.86	chr11:771616	+	GGGTGTCCCTGAGAGCGACACGG	GGGTGTCCCTGAGAGCGACA	CGG	69.45	chr11:771534	-	GTTATGAGCAGTGACACCCCCGG	GTTATGAGCAGTGACACCCC	CGG	66.65
NM_182612.4	NP_872418.1	GATD1	GATD1_In6	Intron(1)	chr11:771209	+	GGGTCTGAGTCAGTGCCATGGGG	GGGTCTGAGTCAGTGCCATG	GGG	63.47	chr11:771210	+	GGTCTGAGTCAGTGCCATGGGGG	GGTCTGAGTCAGTGCCATGG	GGG	62.11	chr11:771180	-	GCTGACCTACTGCTGACCCTGGG	GCTGACCTACTGCTGACCCT	GGG	59.85
NM_182612.4	NP_872418.1	GATD1	GATD1_In7	Intron(2)
NM_001191061.2	NP_001177990.1	SLC25A22	SLC25A22_In2	Intron(2)
NM_001191061.2	NP_001177990.1	SLC25A22	SLC25A22_In3	Intron(2)	chr11:794623	+	GACCCCAGTCCTGACCCACGTGG	GACCCCAGTCCTGACCCACG	TGG	62.65	chr11:794638	-	GGCCTAGGGGAGATCCCACGTGG	GGCCTAGGGGAGATCCCACG	TGG	57.51	chr11:794632	-	GGGGAGATCCCACGTGGGTCAGG	GGGGAGATCCCACGTGGGTC	AGG	43.46
NM_001191061.2	NP_001177990.1	SLC25A22	SLC25A22_In4	Intron(1)	chr11:793729	-	GTGGGTGAGAGAACAGATGGTGG	GTGGGTGAGAGAACAGATGG	TGG	70.87	chr11:794261	-	GTAGTTCTCAGCCTCTCCCGTGG	GTAGTTCTCAGCCTCTCCCG	TGG	68.88	chr11:793918	+	GGATACCTCTCCCTCCCTGGAGG	GGATACCTCTCCCTCCCTGG	AGG	68.86
NM_001191061.2	NP_001177990.1	SLC25A22	SLC25A22_In5	Intron(2)	chr11:793299	+	GGTCAGTGCCCTCAGGCCAAGGG	GGTCAGTGCCCTCAGGCCAA	GGG	60.87	chr11:793430	+	GACAGGCAGAGCCCCCAGGTGGG	GACAGGCAGAGCCCCCAGGT	GGG	60.16	chr11:793401	+	GTCAAAGAAGCCCCAAGCAAGGG	GTCAAAGAAGCCCCAAGCAA	GGG	57.9
NM_001191061.2	NP_001177990.1	SLC25A22	SLC25A22_In6	Intron(1)
NM_001191061.2	NP_001177990.1	SLC25A22	SLC25A22_In7	Intron(2)
NM_001191061.2	NP_001177990.1	SLC25A22	SLC25A22_In8	Intron(1)
NM_001191061.2	NP_001177990.1	SLC25A22	SLC25A22_In9	Intron(2)
NM_145886.4	NP_665893.2	PIDD1	PIDD1_In2	Intron(1)	chr11:803954	+	GAGCAGAACAGTTCACACCTGGG	GAGCAGAACAGTTCACACCT	GGG	72.53	chr11:803722	+	GACAGACAGAAACACTGGAGAGG	GACAGACAGAAACACTGGAG	AGG	67.68	chr11:803917	+	GATCACCGAGGATGGCGATGGGG	GATCACCGAGGATGGCGATG	GGG	66.15
NM_145886.4	NP_665893.2	PIDD1	PIDD1_In3	Intron(1)	chr11:803047	+	GAGGTGGAGGGACAACCAAGAGG	GAGGTGGAGGGACAACCAAG	AGG	68.81	chr11:803028	+	GGGAGTCTCAAAGGCCAGGGAGG	GGGAGTCTCAAAGGCCAGGG	AGG	67.44	chr11:803007	+	GAACTCTGACAAAGCCACTGAGG	GAACTCTGACAAAGCCACTG	AGG	65.36
NM_145886.4	NP_665893.2	PIDD1	PIDD1_In4	Intron(1)
NM_145886.4	NP_665893.2	PIDD1	PIDD1_In5	Intron(2)
NM_145886.4	NP_665893.2	PIDD1	PIDD1_In6	Intron(0)
NM_145886.4	NP_665893.2	PIDD1	PIDD1_In7	Intron(0)	chr11:801762	+	GGGTGGGGTGGAAGTTGCCAGGG	GGGTGGGGTGGAAGTTGCCA	GGG	59.48	chr11:801866	+	GGGCAGGGTGGAAGGTGCCAGGG	GGGCAGGGTGGAAGGTGCCA	GGG	57.67	chr11:801814	+	GGGTGGGGTGGAAGGTGCCAGGG	GGGTGGGGTGGAAGGTGCCA	GGG	54.74
NM_145886.4	NP_665893.2	PIDD1	PIDD1_In8	Intron(0)
NM_145886.4	NP_665893.2	PIDD1	PIDD1_In9	Intron(1)
NM_145886.4	NP_665893.2	PIDD1	PIDD1_In10	Intron(2)
NM_145886.4	NP_665893.2	PIDD1	PIDD1_In11	Intron(0)
NM_145886.4	NP_665893.2	PIDD1	PIDD1_In12	Intron(1)
NM_145886.4	NP_665893.2	PIDD1	PIDD1_In13	Intron(0)
NM_145886.4	NP_665893.2	PIDD1	PIDD1_In14	Intron(0)
NM_145886.4	NP_665893.2	PIDD1	PIDD1_In15	Intron(2)	chr11:799632	-	GGGAACTCCCCCACACTCCGAGG	GGGAACTCCCCCACACTCCG	AGG	64.19	chr11:799695	-	GTGGGGGAAGGGCAAACACCAGG	GTGGGGGAAGGGCAAACACC	AGG	50.69	chr11:799711	-	GTTTCTTCCAGGGGAGGTGGGGG	GTTTCTTCCAGGGGAGGTGG	GGG	49.73
NM_021128.5	NP_066951.1	POLR2L	POLR2L_In1	Intron(2)	chr11:842179	-	GGAGTTGGGCTTCAAACCAGTGG	GGAGTTGGGCTTCAAACCAG	TGG	71.52	chr11:840919	-	GGTGAGGAAAGACCCCACAGCGG	GGTGAGGAAAGACCCCACAG	CGG	70.47	chr11:841317	+	GCACCAAGACTCAGGCACCGTGG	GCACCAAGACTCAGGCACCG	TGG	69.33
NM_023947.4	NP_076436.3	CHID1	CHID1_In2	Intron(0)	chr11:903394	-	GTCCACCCTCACATGCAAGGAGG	GTCCACCCTCACATGCAAGG	AGG	72.06	chr11:903435	-	GTGCCCGGATGGGTATCGAGTGG	GTGCCCGGATGGGTATCGAG	TGG	66.7	chr11:904325	+	GGAACGTCCCAAAAAGCATGAGG	GGAACGTCCCAAAAAGCATG	AGG	66.68
NM_023947.4	NP_076436.3	CHID1	CHID1_In3	Intron(0)	chr11:902773	-	GTCAGAGTGTAAGACCCTGGGGG	GTCAGAGTGTAAGACCCTGG	GGG	76.14	chr11:902385	-	GCGCCAGAATGACAGCACCATGG	GCGCCAGAATGACAGCACCA	TGG	71.7	chr11:902880	+	GGCCAGAAGAGGCCATCACGGGG	GGCCAGAAGAGGCCATCACG	GGG	67.61
NM_023947.4	NP_076436.3	CHID1	CHID1_In4	Intron(1)	chr11:901928	-	GTGGGTGTGAGTGTTGAGTGTGG	GTGGGTGTGAGTGTTGAGTG	TGG	69.26	chr11:901359	+	GACATTCCATCACCTCCCCACGG	GACATTCCATCACCTCCCCA	CGG	67.71	chr11:901971	-	GTTGAATGTGACTGTCGGTGTGG	GTTGAATGTGACTGTCGGTG	TGG	67.69
NM_023947.4	NP_076436.3	CHID1	CHID1_In5	Intron(1)	chr11:900250	+	GAGCACCCACATGTCCAGAGAGG	GAGCACCCACATGTCCAGAG	AGG	73.11	chr11:900438	-	GATGCTAGAAGCAGGTGACAGGG	GATGCTAGAAGCAGGTGACA	GGG	64.41	chr11:900839	+	GCCGGGTGATCAGGAACACGTGG	GCCGGGTGATCAGGAACACG	TGG	63.69
NM_023947.4	NP_076436.3	CHID1	CHID1_In6	Intron(0)	chr11:899556	+	GTCTGAAGGAGGAAGTGTGGGGG	GTCTGAAGGAGGAAGTGTGG	GGG	65	chr11:899576	+	GGGTCCCAGAGGAACAGGAGTGG	GGGTCCCAGAGGAACAGGAG	TGG	61.74	chr11:899860	-	GGTGCAGCCCCCATCTTCCAGGG	GGTGCAGCCCCCATCTTCCA	GGG	59.26
NM_023947.4	NP_076436.3	CHID1	CHID1_In7	Intron(2)	chr11:898014	+	GTGAGTCCCTCAGAGCACAGTGG	GTGAGTCCCTCAGAGCACAG	TGG	75.87	chr11:894764	+	GTTCCTCAGCCAGTACCCAGAGG	GTTCCTCAGCCAGTACCCAG	AGG	73.95	chr11:894902	-	GAGTTACCCAGGAATTGACGGGG	GAGTTACCCAGGAATTGACG	GGG	71.16
NM_023947.4	NP_076436.3	CHID1	CHID1_In8	Intron(2)	chr11:887344	-	GAGAGAAAATGGGAACACGGTGG	GAGAGAAAATGGGAACACGG	TGG	76.37	chr11:885061	+	GACGTAGGACAACAGCATGGGGG	GACGTAGGACAACAGCATGG	GGG	76.08	chr11:886593	-	GGGACACTAACTCCACCATGGGG	GGGACACTAACTCCACCATG	GGG	75.81
NM_023947.4	NP_076436.3	CHID1	CHID1_In9	Intron(2)	chr11:883954	+	GCACAGAACCACAGGCAAGAGGG	GCACAGAACCACAGGCAAGA	GGG	66.4	chr11:883383	+	GGTGCATCCTCCCCATGCTGCGG	GGTGCATCCTCCCCATGCTG	CGG	66.08	chr11:883916	-	GAGTCTGGACACCCACCTGAGGG	GAGTCTGGACACCCACCTGA	GGG	64.72
NM_023947.4	NP_076436.3	CHID1	CHID1_In10	Intron(2)	chr11:872066	+	GCTCTGCAGACATCAGACCCCGG	GCTCTGCAGACATCAGACCC	CGG	73.77	chr11:875477	+	GCACAAGCTGTAGACACTGAGGG	GCACAAGCTGTAGACACTGA	GGG	72.51	chr11:877975	+	GCTTTCTAAGAAGGGGAAGGCGG	GCTTTCTAAGAAGGGGAAGG	CGG	71.06
NM_023947.4	NP_076436.3	CHID1	CHID1_In11	Intron(2)	chr11:870337	-	GTGGAGATGAGGGAGCAGCAGGG	GTGGAGATGAGGGAGCAGCA	GGG	67.71	chr11:870267	-	GAGCACAGCTGGACAGCAGGTGG	GAGCACAGCTGGACAGCAGG	TGG	57.88	chr11:870219	-	GGCCGTGGACCTTGGCTGTGAGG	GGCCGTGGACCTTGGCTGTG	AGG	52.52
NM_023947.4	NP_076436.3	CHID1	CHID1_In12	Intron(0)	chr11:870011	+	GGGATGTCCTCCAGGCCGAGGGG	GGGATGTCCTCCAGGCCGAG	GGG	65.19
NM_005961.3	NP_005952.2	MUC6	MUC6_In1	Intron(1)
NM_005961.3	NP_005952.2	MUC6	MUC6_In2	Intron(1)
NM_005961.3	NP_005952.2	MUC6	MUC6_In3	Intron(2)
NM_005961.3	NP_005952.2	MUC6	MUC6_In4	Intron(0)
NM_005961.3	NP_005952.2	MUC6	MUC6_In5	Intron(1)
NM_005961.3	NP_005952.2	MUC6	MUC6_In6	Intron(0)
NM_005961.3	NP_005952.2	MUC6	MUC6_In7	Intron(1)
NM_005961.3	NP_005952.2	MUC6	MUC6_In8	Intron(1)
NM_005961.3	NP_005952.2	MUC6	MUC6_In9	Intron(2)
NM_005961.3	NP_005952.2	MUC6	MUC6_In10	Intron(0)
NM_005961.3	NP_005952.2	MUC6	MUC6_In11	Intron(0)
NM_005961.3	NP_005952.2	MUC6	MUC6_In12	Intron(1)
NM_005961.3	NP_005952.2	MUC6	MUC6_In13	Intron(1)
NM_005961.3	NP_005952.2	MUC6	MUC6_In14	Intron(1)
NM_005961.3	NP_005952.2	MUC6	MUC6_In15	Intron(0)
NM_005961.3	NP_005952.2	MUC6	MUC6_In16	Intron(1)
NM_005961.3	NP_005952.2	MUC6	MUC6_In17	Intron(2)
NM_005961.3	NP_005952.2	MUC6	MUC6_In18	Intron(1)
NM_005961.3	NP_005952.2	MUC6	MUC6_In19	Intron(0)
NM_005961.3	NP_005952.2	MUC6	MUC6_In20	Intron(2)
NM_005961.3	NP_005952.2	MUC6	MUC6_In21	Intron(0)
NM_005961.3	NP_005952.2	MUC6	MUC6_In22	Intron(0)
NM_005961.3	NP_005952.2	MUC6	MUC6_In23	Intron(0)
NM_005961.3	NP_005952.2	MUC6	MUC6_In24	Intron(0)
NM_005961.3	NP_005952.2	MUC6	MUC6_In25	Intron(1)
NM_005961.3	NP_005952.2	MUC6	MUC6_In26	Intron(1)
NM_005961.3	NP_005952.2	MUC6	MUC6_In27	Intron(1)
NM_005961.3	NP_005952.2	MUC6	MUC6_In28	Intron(1)
NM_005961.3	NP_005952.2	MUC6	MUC6_In29	Intron(1)
NM_005961.3	NP_005952.2	MUC6	MUC6_In30	Intron(1)
NM_005961.3	NP_005952.2	MUC6	MUC6_In31	Intron(1)	chr11:1015222	+	GAGACCGTGGCCCAGAGAATTGG	GAGACCGTGGCCCAGAGAAT	TGG	39.16
NM_005961.3	NP_005952.2	MUC6	MUC6_In32	Intron(2)
NM_019009.4	NP_061882.2	TOLLIP	TOLLIP_In1	Intron(0)	chr11:1301868	+	GGAACATCTAGGGATATGGGCGG	GGAACATCTAGGGATATGGG	CGG	76.22	chr11:1299755	-	GCCCGAGTGAGCATTGACAGGGG	GCCCGAGTGAGCATTGACAG	GGG	75.75	chr11:1305921	+	GTACTCCTCGATACTCCTCGCGG	GTACTCCTCGATACTCCTCG	CGG	74.09
NM_019009.4	NP_061882.2	TOLLIP	TOLLIP_In2	Intron(0)	chr11:1291897	-	GAGGGGAGAGTTCAGCTGTGCGG	GAGGGGAGAGTTCAGCTGTG	CGG	75.91	chr11:1290888	-	GAGGGAGGAAAGCAGCCACGTGG	GAGGGAGGAAAGCAGCCACG	TGG	74.04	chr11:1293749	+	GTGTGAGGTGGAGTGCCCTGCGG	GTGTGAGGTGGAGTGCCCTG	CGG	73.59
NM_019009.4	NP_061882.2	TOLLIP	TOLLIP_In3	Intron(0)	chr11:1289868	+	GCGGCCAGATCAGTGCCCAGCGG	GCGGCCAGATCAGTGCCCAG	CGG	75.16	chr11:1290092	+	GCACCCAATGAAACACCAGGTGG	GCACCCAATGAAACACCAGG	TGG	74.04	chr11:1289432	-	GCAGAGTCAGAAGGTCAGAGGGG	GCAGAGTCAGAAGGTCAGAG	GGG	70.24
NM_019009.4	NP_061882.2	TOLLIP	TOLLIP_In4	Intron(0)	chr11:1286964	+	GTGGATAAGTCACTGCACCGCGG	GTGGATAAGTCACTGCACCG	CGG	84.35	chr11:1287131	-	GTTTCGAACTCAGAAGACAGCGG	GTTTCGAACTCAGAAGACAG	CGG	78.8	chr11:1287143	+	GAGTTCGAAACTGTCAACTGCGG	GAGTTCGAAACTGTCAACTG	CGG	72.97
NM_019009.4	NP_061882.2	TOLLIP	TOLLIP_In5	Intron(1)	chr11:1280430	+	GGCTCCACAGAAACCAGTGGGGG	GGCTCCACAGAAACCAGTGG	GGG	76.47	chr11:1279684	-	GATATGACAGCAGATTCACACGG	GATATGACAGCAGATTCACA	CGG	75.94	chr11:1277366	-	GTGTTTGCTGAGACCCGAGGTGG	GTGTTTGCTGAGACCCGAGG	TGG	73.46
NM_001172223.3	NP_001165694.1	MOB2	MOB2_In1	Intron(2)	chr11:1481801	-	GCTCTGGAGAGATGGCAGAGTGG	GCTCTGGAGAGATGGCAGAG	TGG	72.83	chr11:1481902	+	GTACAGGGGTGGGACAGACAGGG	GTACAGGGGTGGGACAGACA	GGG	70.54	chr11:1483027	-	GGACGAGAAGAGTGCCATGGAGG	GGACGAGAAGAGTGCCATGG	AGG	70.51
NM_001172223.3	NP_001165694.1	MOB2	MOB2_In2	Intron(1)	chr11:1480582	+	GGTGAGCTCTGCCCGTCCACGGG	GGTGAGCTCTGCCCGTCCAC	GGG	46.78	chr11:1480581	+	GGGTGAGCTCTGCCCGTCCACGG	GGGTGAGCTCTGCCCGTCCA	CGG	42.87
NM_001172223.3	NP_001165694.1	MOB2	MOB2_In3	Intron(2)	chr11:1476458	-	GTGAGTGTCACTAAACCCTGTGG	GTGAGTGTCACTAAACCCTG	TGG	76.93	chr11:1476033	+	GCGGCAGTGGATCCACACGGGGG	GCGGCAGTGGATCCACACGG	GGG	74.29	chr11:1475341	+	GCAATCCCCCCCATCCACAGGGG	GCAATCCCCCCCATCCACAG	GGG	74.03
NM_001172223.3	NP_001165694.1	MOB2	MOB2_In4	Intron(1)	chr11:1471201	-	GACCAAGCTCCTGTGCCGGGAGG	GACCAAGCTCCTGTGCCGGG	AGG	61.24	chr11:1470643	+	GCCCATCAGCAGGCACCACAGGG	GCCCATCAGCAGGCACCACA	GGG	61	chr11:1470675	-	GTCTCAGCAGCCCAGACCCGGGG	GTCTCAGCAGCCCAGACCCG	GGG	59.36
NM_004420.3	NP_004411.2	DUSP8	DUSP8_In2	Intron(0)
NM_004420.3	NP_004411.2	DUSP8	DUSP8_In3	Intron(1)
NM_004420.3	NP_004411.2	DUSP8	DUSP8_In4	Intron(0)
NM_004420.3	NP_004411.2	DUSP8	DUSP8_In5	Intron(1)
NM_004420.3	NP_004411.2	DUSP8	DUSP8_In6	Intron(2)
NM_001170820.4	NP_001164291.2	IFITM10	IFITM10_In1	Intron(0)	chr11:1750191	-	GTGAGAGTGAGGATGTGGTGGGG	GTGAGAGTGAGGATGTGGTG	GGG	76.84	chr11:1750076	-	GGCTGGTAGGGATCACAGAGAGG	GGCTGGTAGGGATCACAGAG	AGG	69.57	chr11:1749401	-	GGTGGGGAGGAAGACGCAGTGGG	GGTGGGGAGGAAGACGCAGT	GGG	68.69
NM_001170820.4	NP_001164291.2	IFITM10	IFITM10_In2	Intron(0)	chr11:1743653	-	GAGACCTTCCAGTGACAGGGCGG	GAGACCTTCCAGTGACAGGG	CGG	75.61	chr11:1746259	-	GTGCATGTGTGTAATTACGTGGG	GTGCATGTGTGTAATTACGT	GGG	73.06	chr11:1742177	+	GGTCAACGAGATGAGTGGTGGGG	GGTCAACGAGATGAGTGGTG	GGG	72.88
NM_001909.5	NP_001900.1	CTSD	CTSD_In1	Intron(2)	chr11:1762106	-	GGATGCCCAGAAACAGATGTGGG	GGATGCCCAGAAACAGATGT	GGG	78.11	chr11:1761552	-	GCGACTCTGAGATTCCCCAGGGG	GCGACTCTGAGATTCCCCAG	GGG	76.55	chr11:1762714	-	GGAGGACAGACACAGCAGAGGGG	GGAGGACAGACACAGCAGAG	GGG	74.06
NM_001909.5	NP_001900.1	CTSD	CTSD_In2	Intron(0)	chr11:1761146	+	GAATGGGGAAGAAAGGAGTGTGG	GAATGGGGAAGAAAGGAGTG	TGG	69.26	chr11:1759867	-	GGGTAGGTGACAGAAGCCAGGGG	GGGTAGGTGACAGAAGCCAG	GGG	69.17	chr11:1760883	-	GTGCCCACTACTCCTTCAGGGGG	GTGCCCACTACTCCTTCAGG	GGG	68.68
NM_001909.5	NP_001900.1	CTSD	CTSD_In3	Intron(1)	chr11:1759155	-	GCTCCATGGTAGATTGTAGGGGG	GCTCCATGGTAGATTGTAGG	GGG	66.24	chr11:1759331	+	GAGAGCAAGACCACAGCTGGTGG	GAGAGCAAGACCACAGCTGG	TGG	62.76	chr11:1759362	+	GAAAGTCAGTGGCTGGAGCAGGG	GAAAGTCAGTGGCTGGAGCA	GGG	61.42
NM_001909.5	NP_001900.1	CTSD	CTSD_In4	Intron(0)	chr11:1758763	-	GGGACAGCCTCAAACCCAGGGGG	GGGACAGCCTCAAACCCAGG	GGG	72.96	chr11:1758066	+	GACAGCTTGAGGCTGACACGGGG	GACAGCTTGAGGCTGACACG	GGG	70.69	chr11:1758714	-	GGCCACAATGAGTGGGAGGGAGG	GGCCACAATGAGTGGGAGGG	AGG	64.86
NM_001909.5	NP_001900.1	CTSD	CTSD_In5	Intron(2)	chr11:1755340	+	GAGTGCCAGGAGCTCCACTGGGG	GAGTGCCAGGAGCTCCACTG	GGG	75.27	chr11:1756094	-	GGCACACGGTATGAGTACCCAGG	GGCACACGGTATGAGTACCC	AGG	68.35	chr11:1756087	-	GGTATGAGTACCCAGGTCGGGGG	GGTATGAGTACCCAGGTCGG	GGG	67.36
NM_001909.5	NP_001900.1	CTSD	CTSD_In6	Intron(2)	chr11:1754295	+	GTGGGAGAGGAGACACAGAGTGG	GTGGGAGAGGAGACACAGAG	TGG	76.85	chr11:1754658	+	GGAGAGTCACAGAGGCATGGAGG	GGAGAGTCACAGAGGCATGG	AGG	68.81	chr11:1754481	+	GAGAGTCACAGAGGGATGTGGGG	GAGAGTCACAGAGGGATGTG	GGG	68.66
NM_001909.5	NP_001900.1	CTSD	CTSD_In7	Intron(0)
NM_001909.5	NP_001900.1	CTSD	CTSD_In8	Intron(0)
NM_000612.6	NP_000603.1	IGF2	IGF2_In2	Intron(1)	chr11:2134578	+	GTGGTGGTAAAGATGTCACGTGG	GTGGTGGTAAAGATGTCACG	TGG	74.98	chr11:2134606	+	GTCAGGTGGAATAAGCCGTGCGG	GTCAGGTGGAATAAGCCGTG	CGG	73.1	chr11:2134300	+	GAGCAGGAGCCCCATCACGGGGG	GAGCAGGAGCCCCATCACGG	GGG	70.68
NM_000612.6	NP_000603.1	IGF2	IGF2_In3	Intron(0)	chr11:2133410	+	GGTCCTTGTCCCTGGCCAAGAGG	GGTCCTTGTCCCTGGCCAAG	AGG	63.39	chr11:2133321	+	GTGACTTGAGCTAATGTCCACGG	GTGACTTGAGCTAATGTCCA	CGG	59.72	chr11:2133413	-	GGACCTCTTGGCCAGGGACAAGG	GGACCTCTTGGCCAGGGACA	AGG	53.47
NM_000207.3	NP_000198.1	INS	INS_In2	Intron(1)	chr11:2160548	-	GCAGCCCCGAGATACATCAGAGG	GCAGCCCCGAGATACATCAG	AGG	74.28	chr11:2160371	-	GAACACCCCATCACGCCCGGAGG	GAACACCCCATCACGCCCGG	AGG	69.01	chr11:2160485	+	GGGTGGAGAAATGGGCTGCGGGG	GGGTGGAGAAATGGGCTGCG	GGG	66.37
NM_000360.4	NP_000351.2	TH	TH_In1	Intron(0)	chr11:2169952	+	GCAGCGCTGATGGCACACAGAGG	GCAGCGCTGATGGCACACAG	AGG	75.21	chr11:2171513	+	GACTCAAACACCAGGCACAGGGG	GACTCAAACACCAGGCACAG	GGG	71.39	chr11:2171047	+	GCTTCCGAGTGCAGGTCACAGGG	GCTTCCGAGTGCAGGTCACA	GGG	67.65
NM_000360.4	NP_000351.2	TH	TH_In2	Intron(0)	chr11:2169400	+	GCAAGGCAAGAGGCACAGTGGGG	GCAAGGCAAGAGGCACAGTG	GGG	72.21	chr11:2168903	-	GAACCAGGTTAAGCCTCAAGCGG	GAACCAGGTTAAGCCTCAAG	CGG	71.24	chr11:2169255	+	GGAGTGACTAATGCAATCAGTGG	GGAGTGACTAATGCAATCAG	TGG	67.72
NM_000360.4	NP_000351.2	TH	TH_In3	Intron(1)	chr11:2168397	-	GGGACCCTACAGTGACCACGTGG	GGGACCCTACAGTGACCACG	TGG	72.13	chr11:2168382	+	GGAACCAGGCCACCACCACGTGG	GGAACCAGGCCACCACCACG	TGG	71.56	chr11:2168372	-	GTGGCCTGGTTCCCTCTCTGCGG	GTGGCCTGGTTCCCTCTCTG	CGG	55.09
NM_000360.4	NP_000351.2	TH	TH_In4	Intron(0)
NM_000360.4	NP_000351.2	TH	TH_In5	Intron(2)	chr11:2167626	-	GCTCACGGCACAGTCAGCTGGGG	GCTCACGGCACAGTCAGCTG	GGG	63.65	chr11:2167599	+	GGGTTGGAGGATGGACAGGAGGG	GGGTTGGAGGATGGACAGGA	GGG	62.75	chr11:2167784	-	GGGGTGGGAGGGAAGGACAAAGG	GGGGTGGGAGGGAAGGACAA	AGG	59.96
NM_000360.4	NP_000351.2	TH	TH_In6	Intron(2)	chr11:2167188	+	GTGGCTTTAGGGAATCCCAGGGG	GTGGCTTTAGGGAATCCCAG	GGG	78.33	chr11:2167227	+	GGCGGTCCCTCAGCACACTGGGG	GGCGGTCCCTCAGCACACTG	GGG	67.16	chr11:2167299	-	GGGAAGAAGAGGGACTTGCAGGG	GGGAAGAAGAGGGACTTGCA	GGG	65.28
NM_000360.4	NP_000351.2	TH	TH_In7	Intron(1)
NM_000360.4	NP_000351.2	TH	TH_In8	Intron(2)
NM_000360.4	NP_000351.2	TH	TH_In9	Intron(0)	chr11:2166242	+	GACCACATTCCTAAGCCCGTGGG	GACCACATTCCTAAGCCCGT	GGG	64.65	chr11:2166190	-	GTGGAGGTGCGGATCCTGGGCGG	GTGGAGGTGCGGATCCTGGG	CGG	63.86	chr11:2166128	+	GGTGTCAGCAGCCCCTCCAGGGG	GGTGTCAGCAGCCCCTCCAG	GGG	63.08
NM_000360.4	NP_000351.2	TH	TH_In10	Intron(0)	chr11:2165882	+	GGGTGAGGGTCACAATTCGTGGG	GGGTGAGGGTCACAATTCGT	GGG	63.57	chr11:2165831	+	GTGACCAGGATACCACCCCCAGG	GTGACCAGGATACCACCCCC	AGG	56.21	chr11:2165889	+	GGTCACAATTCGTGGGTGGAAGG	GGTCACAATTCGTGGGTGGA	AGG	55.48
NM_000360.4	NP_000351.2	TH	TH_In11	Intron(0)	chr11:2165453	-	GATGGGGGTGACTCTACCCAAGG	GATGGGGGTGACTCTACCCA	AGG	64.83	chr11:2165497	+	GCCTGGGATAATGTGGGGTGAGG	GCCTGGGATAATGTGGGGTG	AGG	52.65	chr11:2165572	+	GGCCTCAGTTTCCTCCCACTGGG	GGCCTCAGTTTCCTCCCACT	GGG	49.24
NM_000360.4	NP_000351.2	TH	TH_In12	Intron(2)	chr11:2165081	-	GCAGCAGCCCCCACACAGCAGGG	GCAGCAGCCCCCACACAGCA	GGG	66.73	chr11:2164686	-	GGGTGCTGAATTCCACCCACAGG	GGGTGCTGAATTCCACCCAC	AGG	64.54	chr11:2164960	-	GACAGAGCCTGAGCTTTGTGAGG	GACAGAGCCTGAGCTTTGTG	AGG	63.23
NM_001329958.2	NP_001316887.1	C11orf21	C11orf21_In1	Intron(2)	chr11:2301254	+	GGAGCAATTCCAGCACCGAGGGG	GGAGCAATTCCAGCACCGAG	GGG	69.19	chr11:2301252	+	GAGGAGCAATTCCAGCACCGAGG	GAGGAGCAATTCCAGCACCG	AGG	68.04	chr11:2301526	-	GAGCCTTCTTGGGGCCACAGGGG	GAGCCTTCTTGGGGCCACAG	GGG	66.82
NM_001329958.2	NP_001316887.1	C11orf21	C11orf21_In2	Intron(0)	chr11:2300029	+	GGGGTCTTCCAGGCTCCCAGCGG	GGGGTCTTCCAGGCTCCCAG	CGG	69.69	chr11:2299789	-	GCATATGTGTTTACCCGCCAGGG	GCATATGTGTTTACCCGCCA	GGG	62.43	chr11:2299776	+	GGAAAAAGGAAGTCCCTGGCGGG	GGAAAAAGGAAGTCCCTGGC	GGG	59.01
NM_014555.4	NP_055370.1	TRPM5	TRPM5_In6	Intron(0)	chr11:2422707	+	GGGTCCCGGTTATTGCAGGGAGG	GGGTCCCGGTTATTGCAGGG	AGG	73.45	chr11:2422563	-	GTCACACAGCAGGTCAAGGGAGG	GTCACACAGCAGGTCAAGGG	AGG	67.24	chr11:2422677	+	GCACCTCCAAATCTCTCGGGGGG	GCACCTCCAAATCTCTCGGG	GGG	66.29
NM_014555.4	NP_055370.1	TRPM5	TRPM5_In7	Intron(1)	chr11:2421785	+	GGAGCAGGGACATCTCATGGCGG	GGAGCAGGGACATCTCATGG	CGG	76.51	chr11:2421744	-	GCACCCGGGTGTATACAGGGTGG	GCACCCGGGTGTATACAGGG	TGG	71.83	chr11:2421741	+	GTCCCACCCTGTATACACCCGGG	GTCCCACCCTGTATACACCC	GGG	70.14
NM_014555.4	NP_055370.1	TRPM5	TRPM5_In8	Intron(0)	chr11:2420732	-	GTCTGTCTAAGGCACTACCGAGG	GTCTGTCTAAGGCACTACCG	AGG	69.43	chr11:2420845	-	GGAACGGCCAGCGTAGACTGTGG	GGAACGGCCAGCGTAGACTG	TGG	68.72	chr11:2420485	+	GCCGTGCACACCACGCCATGGGG	GCCGTGCACACCACGCCATG	GGG	68.59
NM_014555.4	NP_055370.1	TRPM5	TRPM5_In9	Intron(1)	chr11:2419118	+	GTGCCTTAGAATCACCCACAGGG	GTGCCTTAGAATCACCCACA	GGG	73.81	chr11:2419318	+	GCTCAGTTGACCGGGCACAGTGG	GCTCAGTTGACCGGGCACAG	TGG	68.39	chr11:2419990	-	GGAGGCACAGCTGGACAGAGTGG	GGAGGCACAGCTGGACAGAG	TGG	65.53
NM_014555.4	NP_055370.1	TRPM5	TRPM5_In10	Intron(0)	chr11:2418452	-	GGTGGGTTCTGGGCACCCCTGGG	GGTGGGTTCTGGGCACCCCT	GGG	50.55	chr11:2418431	-	GGACAGGGCTGAAGGGATGGGGG	GGACAGGGCTGAAGGGATGG	GGG	45.14	chr11:2418432	-	GGGACAGGGCTGAAGGGATGGGG	GGGACAGGGCTGAAGGGATG	GGG	36.01
NM_014555.4	NP_055370.1	TRPM5	TRPM5_In11	Intron(0)	chr11:2417889	+	GCCGTGGTAGACACCAGCGTAGG	GCCGTGGTAGACACCAGCGT	AGG	69.53	chr11:2417975	+	GGGACCACCCGCAGACCAAGGGG	GGGACCACCCGCAGACCAAG	GGG	60.65	chr11:2417890	-	GCCTACGCTGGTGTCTACCACGG	GCCTACGCTGGTGTCTACCA	CGG	60.26
NM_014555.4	NP_055370.1	TRPM5	TRPM5_In12	Intron(1)	chr11:2416642	-	GAAACCTCACCAGGACAAGGAGG	GAAACCTCACCAGGACAAGG	AGG	72.99	chr11:2416925	+	GAATGGCATACGCTTCAACACGG	GAATGGCATACGCTTCAACA	CGG	71.76	chr11:2416851	+	GTGAACAGACGCATCAACCACGG	GTGAACAGACGCATCAACCA	CGG	70.33
NM_014555.4	NP_055370.1	TRPM5	TRPM5_In13	Intron(0)	chr11:2415574	-	GTCTGCGTGACCTGGCCCTGGGG	GTCTGCGTGACCTGGCCCTG	GGG	63.19	chr11:2415630	+	GCATTGGGGCGGGCACAGAGGGG	GCATTGGGGCGGGCACAGAG	GGG	61.05	chr11:2415536	+	GTCCAAGGAAGGAGAGAGCAGGG	GTCCAAGGAAGGAGAGAGCA	GGG	51.45
NM_014555.4	NP_055370.1	TRPM5	TRPM5_In14	Intron(0)
NM_014555.4	NP_055370.1	TRPM5	TRPM5_In15	Intron(0)
NM_014555.4	NP_055370.1	TRPM5	TRPM5_In16	Intron(1)	chr11:2414438	+	GCTAAATGTCCCTCGTCCTGCGG	GCTAAATGTCCCTCGTCCTG	CGG	71.18	chr11:2414511	+	GCACAGCGGTCCCACACTCAGGG	GCACAGCGGTCCCACACTCA	GGG	64.69	chr11:2414369	-	GAAGGACGGAGGTTCAGGAAGGG	GAAGGACGGAGGTTCAGGAA	GGG	62.03
NM_014555.4	NP_055370.1	TRPM5	TRPM5_In17	Intron(0)	chr11:2413679	-	GGCACCCCTTCAGCTCACGTGGG	GGCACCCCTTCAGCTCACGT	GGG	65.73	chr11:2413764	-	GCAGCTCAACCCACACCCCTGGG	GCAGCTCAACCCACACCCCT	GGG	62.79	chr11:2413848	+	GCCACTTCCACTGAGGCCAGAGG	GCCACTTCCACTGAGGCCAG	AGG	62.39
NM_014555.4	NP_055370.1	TRPM5	TRPM5_In18	Intron(2)	chr11:2413379	+	GGCTACCACCAGCACCTGCGAGG	GGCTACCACCAGCACCTGCG	AGG	62.07	chr11:2413358	+	GACTTGGGGGCTACAGAGTCAGG	GACTTGGGGGCTACAGAGTC	AGG	44.58	chr11:2413318	+	GATGCAGGGGCTGTGGGGAGTGG	GATGCAGGGGCTGTGGGGAG	TGG	24.77
NM_014555.4	NP_055370.1	TRPM5	TRPM5_In19	Intron(2)
NM_014555.4	NP_055370.1	TRPM5	TRPM5_In20	Intron(0)	chr11:2412634	-	GTAAAACAAGAACAGCATGGGGG	GTAAAACAAGAACAGCATGG	GGG	80.54	chr11:2412389	+	GGTCCACTGAAGCTATTCCAGGG	GGTCCACTGAAGCTATTCCA	GGG	67.44	chr11:2412429	+	GTGAGGTCAGTCTCCACTTGGGG	GTGAGGTCAGTCTCCACTTG	GGG	64.28
NM_014555.4	NP_055370.1	TRPM5	TRPM5_In21	Intron(2)	chr11:2412054	-	GAAGCCACTCAGGTTGGGTGTGG	GAAGCCACTCAGGTTGGGTG	TGG	52.42	chr11:2412051	-	GCCACTCAGGTTGGGTGTGGCGG	GCCACTCAGGTTGGGTGTGG	CGG	51.19	chr11:2412039	-	GGGTGTGGCGGTGGCACTTGTGG	GGGTGTGGCGGTGGCACTTG	TGG	45.87
NM_014555.4	NP_055370.1	TRPM5	TRPM5_In22	Intron(0)
NM_014555.4	NP_055370.1	TRPM5	TRPM5_In23	Intron(1)	chr11:2408732	-	GAGCACCCTGACGCCCACTGCGG	GAGCACCCTGACGCCCACTG	CGG	72.46	chr11:2410220	-	GGAAACCGCCTCTCCCAGCGCGG	GGAAACCGCCTCTCCCAGCG	CGG	71.7	chr11:2409357	+	GTCTGATAAAGGCAGCTCTGAGG	GTCTGATAAAGGCAGCTCTG	AGG	71.65
NM_014555.4	NP_055370.1	TRPM5	TRPM5_In24	Intron(2)	chr11:2407478	-	GCTTGTCCAGGAGAGCAGAGTGG	GCTTGTCCAGGAGAGCAGAG	TGG	75.29	chr11:2407619	+	GCCACCTTCTATCTGCCCTGAGG	GCCACCTTCTATCTGCCCTG	AGG	72.07	chr11:2407620	-	GCCTCAGGGCAGATAGAAGGTGG	GCCTCAGGGCAGATAGAAGG	TGG	64.21
NM_014555.4	NP_055370.1	TRPM5	TRPM5_In25	Intron(1)	chr11:2407000	+	GGACCCACAGGGCTGAGGAGGGG	GGACCCACAGGGCTGAGGAG	GGG	59.79	chr11:2406878	+	GCCAGGCAGAAGGAGTGAGTGGG	GCCAGGCAGAAGGAGTGAGT	GGG	58.45	chr11:2406877	+	GGCCAGGCAGAAGGAGTGAGTGG	GGCCAGGCAGAAGGAGTGAG	TGG	55.04
NM_014555.4	NP_055370.1	TRPM5	TRPM5_In26	Intron(2)	chr11:2406552	-	GCTGGCGAACTGAAGCTGAAGGG	GCTGGCGAACTGAAGCTGAA	GGG	63.78	chr11:2406217	-	GCCACCAGATCTGGGCATGAGGG	GCCACCAGATCTGGGCATGA	GGG	60.85	chr11:2406440	-	GGGAGCGTGCACAGTGACCGTGG	GGGAGCGTGCACAGTGACCG	TGG	60.18
NM_014555.4	NP_055370.1	TRPM5	TRPM5_In27	Intron(0)	chr11:2405735	+	GGGTGAGTGAGGCTCCCGTGAGG	GGGTGAGTGAGGCTCCCGTG	AGG	68.34	chr11:2405870	+	GAACGCTCCTCTGCCCACTGGGG	GAACGCTCCTCTGCCCACTG	GGG	66.98	chr11:2405756	+	GGCGTGTAGAGTGAAAGGCGAGG	GGCGTGTAGAGTGAAAGGCG	AGG	65.04
NM_014555.4	NP_055370.1	TRPM5	TRPM5_In28	Intron(1)	chr11:2405101	+	GGGAGAGGTAGCTGGCTCAGAGG	GGGAGAGGTAGCTGGCTCAG	AGG	62.46	chr11:2405308	-	GTGCTTCACTCAGACTCTTGAGG	GTGCTTCACTCAGACTCTTG	AGG	62.02	chr11:2405268	+	GCTGAGCAGGACAGTCCAATAGG	GCTGAGCAGGACAGTCCAAT	AGG	52.06
NM_001122630.2	NP_001116102.1	CDKN1C	CDKN1C_In2	Intron(1)
NM_005969.4	NP_005960.1	NAP1L4	NAP1L4_In2	Intron(2)
NM_005969.4	NP_005960.1	NAP1L4	NAP1L4_In3	Intron(1)
NM_005969.4	NP_005960.1	NAP1L4	NAP1L4_In4	Intron(2)	chr11:2975440	+	GCAAAGGTGTCAGCCAGGCACGG	GCAAAGGTGTCAGCCAGGCA	CGG	63.78	chr11:2975604	+	GGAGGGTAGTGAAAACTCATAGG	GGAGGGTAGTGAAAACTCAT	AGG	58.63	chr11:2975597	-	GTTTTCACTACCCTCCAGCCTGG	GTTTTCACTACCCTCCAGCC	TGG	43.46
NM_005969.4	NP_005960.1	NAP1L4	NAP1L4_In5	Intron(0)
NM_005969.4	NP_005960.1	NAP1L4	NAP1L4_In6	Intron(0)	chr11:2970850	-	GCAGTTTTTTTTTTGGGGGGGGG	GCAGTTTTTTTTTTGGGGGG	GGG	33.54
NM_005969.4	NP_005960.1	NAP1L4	NAP1L4_In7	Intron(0)	chr11:2968785	+	GCTGGAGCAATAAAAACTGACGG	GCTGGAGCAATAAAAACTGA	CGG	69.23	chr11:2969018	+	GGTCTCGTCACCCACCAGGATGG	GGTCTCGTCACCCACCAGGA	TGG	60.66	chr11:2968758	+	GAATGCAGACGTGCTGTTTCTGG	GAATGCAGACGTGCTGTTTC	TGG	13.45
NM_005969.4	NP_005960.1	NAP1L4	NAP1L4_In8	Intron(0)	chr11:2963397	+	GCTATAACCCACATGGGGCAAGG	GCTATAACCCACATGGGGCA	AGG	57.12	chr11:2962253	+	GGGGGAGGTGGGGCATGTAGGGG	GGGGGAGGTGGGGCATGTAG	GGG	38.63
NM_005969.4	NP_005960.1	NAP1L4	NAP1L4_In9	Intron(2)
NM_005969.4	NP_005960.1	NAP1L4	NAP1L4_In10	Intron(1)
NM_005969.4	NP_005960.1	NAP1L4	NAP1L4_In11	Intron(0)
NM_005969.4	NP_005960.1	NAP1L4	NAP1L4_In12	Intron(0)	chr11:2952527	-	GTTGGCTCTAAGCAAATACATGG	GTTGGCTCTAAGCAAATACA	TGG	59.79	chr11:2952629	+	GCCAGGATGAGATGTGGCCACGG	GCCAGGATGAGATGTGGCCA	CGG	56.83	chr11:2953678	-	GTTCCACCAGTGGGGAGAATAGG	GTTCCACCAGTGGGGAGAAT	AGG	41.65
NM_005969.4	NP_005960.1	NAP1L4	NAP1L4_In13	Intron(0)
NM_005969.4	NP_005960.1	NAP1L4	NAP1L4_In14	Intron(0)
NM_001014437.3	NP_001014437.1	CARS1	CARS1_In1	Intron(1)	chr11:3051385	+	GCTTCCCTCTGAGAAGAAGGAGG	GCTTCCCTCTGAGAAGAAGG	AGG	68.43	chr11:3054018	+	GAAGTGTTCAGAAAGGGGACCGG	GAAGTGTTCAGAAAGGGGAC	CGG	63.66	chr11:3051489	+	GCTCCAAGCACCCCAAAGTGAGG	GCTCCAAGCACCCCAAAGTG	AGG	60
NM_001014437.3	NP_001014437.1	CARS1	CARS1_In2	Intron(1)	chr11:3044053	-	GTGGCCGGTTGAATGCCTCCAGG	GTGGCCGGTTGAATGCCTCC	AGG	60.64	chr11:3046769	+	GGAGGAGCTGGGCCACCCAAAGG	GGAGGAGCTGGGCCACCCAA	AGG	53.87	chr11:3042586	-	GGCATTCCTCCGCCCTCCTGGGG	GGCATTCCTCCGCCCTCCTG	GGG	53.43
NM_001014437.3	NP_001014437.1	CARS1	CARS1_In3	Intron(0)	chr11:3041858	+	GACCTCAAGTACTCATGGTTGGG	GACCTCAAGTACTCATGGTT	GGG	49.11
NM_001014437.3	NP_001014437.1	CARS1	CARS1_In4	Intron(2)	chr11:3040546	+	GTCACGGGAACTCAGCATCTGGG	GTCACGGGAACTCAGCATCT	GGG	46.92	chr11:3040758	+	GTCTTGATTCCTCAAATCTCAGG	GTCTTGATTCCTCAAATCTC	AGG	44.83
NM_001014437.3	NP_001014437.1	CARS1	CARS1_In5	Intron(0)	chr11:3039482	-	GAAAGATCATGTTAGGCCTTGGG	GAAAGATCATGTTAGGCCTT	GGG	49.58
NM_001014437.3	NP_001014437.1	CARS1	CARS1_In6	Intron(0)
NM_001014437.3	NP_001014437.1	CARS1	CARS1_In7	Intron(0)	chr11:3032642	-	GTGTTGCAGCCATTTCAGATCGG	GTGTTGCAGCCATTTCAGAT	CGG	61.63
NM_001014437.3	NP_001014437.1	CARS1	CARS1_In8	Intron(0)
NM_001014437.3	NP_001014437.1	CARS1	CARS1_In9	Intron(2)	chr11:3028212	-	GCCATCTTCAATGATAGGTAAGG	GCCATCTTCAATGATAGGTA	AGG	56.18	chr11:3028211	+	GCCTTACCTATCATTGAAGATGG	GCCTTACCTATCATTGAAGA	TGG	54.94	chr11:3027672	+	GCAGCTGAGGGGACATAGTGAGG	GCAGCTGAGGGGACATAGTG	AGG	51.77
NM_001014437.3	NP_001014437.1	CARS1	CARS1_In10	Intron(1)	chr11:3025940	-	GAGAAACATAGTGGCCCCTGGGG	GAGAAACATAGTGGCCCCTG	GGG	75.27	chr11:3026185	+	GCTGAGAAGAGTCAGGTCAGGGG	GCTGAGAAGAGTCAGGTCAG	GGG	64.98	chr11:3024402	+	GACGTCCGTCCTGTCAGTGTTGG	GACGTCCGTCCTGTCAGTGT	TGG	52.26
NM_001014437.3	NP_001014437.1	CARS1	CARS1_In11	Intron(0)	chr11:3019957	-	GTGATCAGAGTAGACGTCCATGG	GTGATCAGAGTAGACGTCCA	TGG	61.91
NM_001014437.3	NP_001014437.1	CARS1	CARS1_In12	Intron(0)	chr11:3018841	-	GAAAACGCAGCTCCTGCCTGTGG	GAAAACGCAGCTCCTGCCTG	TGG	55.88
NM_001014437.3	NP_001014437.1	CARS1	CARS1_In13	Intron(1)
NM_001014437.3	NP_001014437.1	CARS1	CARS1_In14	Intron(0)
NM_001014437.3	NP_001014437.1	CARS1	CARS1_In15	Intron(2)
NM_001014437.3	NP_001014437.1	CARS1	CARS1_In16	Intron(0)
NM_001014437.3	NP_001014437.1	CARS1	CARS1_In17	Intron(0)	chr11:3015075	+	GGGTTCTACAGCAGAAGGACAGG	GGGTTCTACAGCAGAAGGAC	AGG	54.84
NM_001014437.3	NP_001014437.1	CARS1	CARS1_In18	Intron(1)	chr11:3007846	-	GGCTGGGAACGGGAAAACTCGGG	GGCTGGGAACGGGAAAACTC	GGG	58.59	chr11:3007847	-	GGGCTGGGAACGGGAAAACTCGG	GGGCTGGGAACGGGAAAACT	CGG	44.43	chr11:3007856	-	GTTGTGCGTGGGCTGGGAACGGG	GTTGTGCGTGGGCTGGGAAC	GGG	38.97
NM_001014437.3	NP_001014437.1	CARS1	CARS1_In19	Intron(1)	chr11:3006656	+	GACACCACCACACGCAGCAGTGG	GACACCACCACACGCAGCAG	TGG	57.02
NM_001014437.3	NP_001014437.1	CARS1	CARS1_In20	Intron(0)	chr11:3003191	-	GAACCTCCCAAAGCAACCGAGGG	GAACCTCCCAAAGCAACCGA	GGG	63.86	chr11:3004773	+	GCGCCACTCAGGTGAGGGCACGG	GCGCCACTCAGGTGAGGGCA	CGG	60.65	chr11:3004768	+	GACACGCGCCACTCAGGTGAGGG	GACACGCGCCACTCAGGTGA	GGG	60.44
NM_001014437.3	NP_001014437.1	CARS1	CARS1_In21	Intron(0)
NM_001014437.3	NP_001014437.1	CARS1	CARS1_In22	Intron(0)
NM_020896.4	NP_065947.1	OSBPL5	OSBPL5_In2	Intron(1)	chr11:3128918	+	GGACCTCAAGGGGCACAGAGGGG	GGACCTCAAGGGGCACAGAG	GGG	70.18	chr11:3128916	+	GTGGACCTCAAGGGGCACAGAGG	GTGGACCTCAAGGGGCACAG	AGG	68.3	chr11:3127470	+	GAGGAAGTGGTTCTGTCCAAAGG	GAGGAAGTGGTTCTGTCCAA	AGG	63.43
NM_020896.4	NP_065947.1	OSBPL5	OSBPL5_In3	Intron(0)	chr11:3123493	+	GCTGTGCTGAGTACCTGGAACGG	GCTGTGCTGAGTACCTGGAA	CGG	76.45	chr11:3124904	+	GTGTGTATTTGAGGCAACAGGGG	GTGTGTATTTGAGGCAACAG	GGG	70.35	chr11:3124942	-	GTGCTCCATCCCATGCCATGCGG	GTGCTCCATCCCATGCCATG	CGG	70.02
NM_020896.4	NP_065947.1	OSBPL5	OSBPL5_In4	Intron(0)	chr11:3122192	+	GGGGCAGGAGAGGAAGTAGGAGG	GGGGCAGGAGAGGAAGTAGG	AGG	62.59	chr11:3122189	+	GCAGGGGCAGGAGAGGAAGTAGG	GCAGGGGCAGGAGAGGAAGT	AGG	55.56	chr11:3122199	+	GAGAGGAAGTAGGAGGAAGTAGG	GAGAGGAAGTAGGAGGAAGT	AGG	52.8
NM_020896.4	NP_065947.1	OSBPL5	OSBPL5_In5	Intron(0)	chr11:3120926	+	GGTGAATGCAAAGAAATACGTGG	GGTGAATGCAAAGAAATACG	TGG	73.19	chr11:3121761	+	GGGGCTACACTGGAGTAAGGTGG	GGGGCTACACTGGAGTAAGG	TGG	64.74	chr11:3121832	+	GGATAAGGAAAGGCCTCATGAGG	GGATAAGGAAAGGCCTCATG	AGG	64.3
NM_020896.4	NP_065947.1	OSBPL5	OSBPL5_In6	Intron(0)	chr11:3119971	+	GTATTTCCCATACATGACTGGGG	GTATTTCCCATACATGACTG	GGG	75.17	chr11:3119783	+	GTAGACACTTGGCTGCAGAGAGG	GTAGACACTTGGCTGCAGAG	AGG	72.29	chr11:3119885	+	GGGCTGTCCAGAATCAGCAAAGG	GGGCTGTCCAGAATCAGCAA	AGG	71.22
NM_020896.4	NP_065947.1	OSBPL5	OSBPL5_In7	Intron(1)	chr11:3109432	+	GGGCTGAAGAGCATTGAAGGCGG	GGGCTGAAGAGCATTGAAGG	CGG	79.49	chr11:3109884	+	GCCCACCCTGATACCCACAGGGG	GCCCACCCTGATACCCACAG	GGG	75.04	chr11:3108669	-	GGACATCAGTGTCACCCAGGTGG	GGACATCAGTGTCACCCAGG	TGG	74.62
NM_020896.4	NP_065947.1	OSBPL5	OSBPL5_In8	Intron(2)	chr11:3107538	-	GCAGGAACGTATGTGAAGTGCGG	GCAGGAACGTATGTGAAGTG	CGG	70.13	chr11:3107570	-	GTGTCAAATGTGGGTTGTGGAGG	GTGTCAAATGTGGGTTGTGG	AGG	63.57	chr11:3107579	-	GGGCTGATCGTGTCAAATGTGGG	GGGCTGATCGTGTCAAATGT	GGG	63.06
NM_020896.4	NP_065947.1	OSBPL5	OSBPL5_In9	Intron(0)	chr11:3107173	-	GTAGCCATGCCTCATCCTAGGGG	GTAGCCATGCCTCATCCTAG	GGG	72.76	chr11:3106528	-	GCAGCTGGAGAGAACTCACGTGG	GCAGCTGGAGAGAACTCACG	TGG	71.26	chr11:3106532	+	GTGAGTTCTCTCCAGCTGCGGGG	GTGAGTTCTCTCCAGCTGCG	GGG	68.55
NM_020896.4	NP_065947.1	OSBPL5	OSBPL5_In10	Intron(2)	chr11:3103460	-	GAGAAAATTATCCTGCTTGGGGG	GAGAAAATTATCCTGCTTGG	GGG	69.75	chr11:3103416	-	GTGGCCTGTTTCCAGCTGAGTGG	GTGGCCTGTTTCCAGCTGAG	TGG	68.62	chr11:3104082	-	GGGGCTTCCAGAGAATCCCATGG	GGGGCTTCCAGAGAATCCCA	TGG	67.03
NM_020896.4	NP_065947.1	OSBPL5	OSBPL5_In11	Intron(0)	chr11:3103002	+	GAGGGATGAGACCACCCTTGGGG	GAGGGATGAGACCACCCTTG	GGG	72.55	chr11:3102541	-	GGTCCAAGGAGAGTGTGACAAGG	GGTCCAAGGAGAGTGTGACA	AGG	72.19	chr11:3103115	+	GGATCCTTCTAAGCCATGTGGGG	GGATCCTTCTAAGCCATGTG	GGG	69.9
NM_020896.4	NP_065947.1	OSBPL5	OSBPL5_In12	Intron(0)	chr11:3102042	-	GGACCCCACATCCTGCACACCGG	GGACCCCACATCCTGCACAC	CGG	67.85	chr11:3101905	+	GTTGCCCCAGAAGTCCCCATCGG	GTTGCCCCAGAAGTCCCCAT	CGG	67.33	chr11:3101965	+	GTCTGCTGTCACAGTCATGGTGG	GTCTGCTGTCACAGTCATGG	TGG	62.82
NM_020896.4	NP_065947.1	OSBPL5	OSBPL5_In13	Intron(1)	chr11:3101260	-	GAAACTTAGTCAAAGCATGGTGG	GAAACTTAGTCAAAGCATGG	TGG	73.24	chr11:3100311	+	GAGGCCACCCCTAAGTCACAGGG	GAGGCCACCCCTAAGTCACA	GGG	67.9	chr11:3101341	-	GGCACCTACATGGAAAGGTGCGG	GGCACCTACATGGAAAGGTG	CGG	67.24
NM_020896.4	NP_065947.1	OSBPL5	OSBPL5_In14	Intron(1)	chr11:3098893	-	GGAGAATAACCTGAGCCCAGGGG	GGAGAATAACCTGAGCCCAG	GGG	76.52	chr11:3094795	+	GGATGGCACCCAGAACACAGAGG	GGATGGCACCCAGAACACAG	AGG	75.41	chr11:3097618	+	GGGCAACACTATGGTCAGTGAGG	GGGCAACACTATGGTCAGTG	AGG	71.58
NM_020896.4	NP_065947.1	OSBPL5	OSBPL5_In15	Intron(0)	chr11:3094086	-	GACATCCCGGAACACAGACAGGG	GACATCCCGGAACACAGACA	GGG	71.44	chr11:3094012	+	GTGTCCCTGCCACAGAGACAGGG	GTGTCCCTGCCACAGAGACA	GGG	68.79	chr11:3093994	-	GACACTACATCCTTGAGCGGAGG	GACACTACATCCTTGAGCGG	AGG	64.71
NM_020896.4	NP_065947.1	OSBPL5	OSBPL5_In16	Intron(0)
NM_020896.4	NP_065947.1	OSBPL5	OSBPL5_In17	Intron(2)	chr11:3093374	+	GACACGTGATCTGCCACCAGGGG	GACACGTGATCTGCCACCAG	GGG	67.46	chr11:3093271	-	GAGTGACCAACAGGTGCACAGGG	GAGTGACCAACAGGTGCACA	GGG	66.45	chr11:3093294	+	GCCGGCAGTGATGCAGTGAGAGG	GCCGGCAGTGATGCAGTGAG	AGG	64.47
NM_020896.4	NP_065947.1	OSBPL5	OSBPL5_In18	Intron(2)	chr11:3092656	-	GGCAGTGGTCATTCTCCTGGAGG	GGCAGTGGTCATTCTCCTGG	AGG	59.68	chr11:3092759	+	GGGGACAGGCTGAAGGTGAGAGG	GGGGACAGGCTGAAGGTGAG	AGG	55.95	chr11:3092669	+	GACCACTGCCCACACCCCATGGG	GACCACTGCCCACACCCCAT	GGG	55.66
NM_020896.4	NP_065947.1	OSBPL5	OSBPL5_In19	Intron(0)	chr11:3091078	-	GAACCTCCCAGCTCCCACAGTGG	GAACCTCCCAGCTCCCACAG	TGG	71.44	chr11:3090901	-	GTAGCTCTGTCTCACCCATGAGG	GTAGCTCTGTCTCACCCATG	AGG	70.51	chr11:3091038	+	GTTCTGACCCCTGAGCCATGAGG	GTTCTGACCCCTGAGCCATG	AGG	70.07
NM_020896.4	NP_065947.1	OSBPL5	OSBPL5_In20	Intron(1)	chr11:3090116	+	GTGCTGAGGATGTTTCTGGAGGG	GTGCTGAGGATGTTTCTGGA	GGG	67.31	chr11:3090192	+	GCAAGGCCCATCCATTACAGAGG	GCAAGGCCCATCCATTACAG	AGG	66.15	chr11:3090115	+	GGTGCTGAGGATGTTTCTGGAGG	GGTGCTGAGGATGTTTCTGG	AGG	63.96
NM_020896.4	NP_065947.1	OSBPL5	OSBPL5_In21	Intron(2)	chr11:3089091	-	GTGTGGGCAGAGAAGCAGGGAGG	GTGTGGGCAGAGAAGCAGGG	AGG	72.28	chr11:3089221	-	GGCTTGATAGCAGTACCCCAGGG	GGCTTGATAGCAGTACCCCA	GGG	71.72	chr11:3089466	-	GGCCCCATACCTGCGCACAGTGG	GGCCCCATACCTGCGCACAG	TGG	69.34
NM_001130520.3	NP_001123992.1	ZNF195	ZNF195_In1	Intron(0)	chr11:3375450	-	GGATATTCAGACAGACAAGGTGG	GGATATTCAGACAGACAAGG	TGG	72.13	chr11:3377775	-	GTATTGTCCAGGGATAACACAGG	GTATTGTCCAGGGATAACAC	AGG	71.9	chr11:3377706	+	GTCCTCTGAGAAATAACCCAGGG	GTCCTCTGAGAAATAACCCA	GGG	70.89
NM_001130520.3	NP_001123992.1	ZNF195	ZNF195_In2	Intron(1)
NM_001130520.3	NP_001123992.1	ZNF195	ZNF195_In3	Intron(1)	chr11:3365829	-	GTGTGGTCATGGATACCTTGTGG	GTGTGGTCATGGATACCTTG	TGG	74.2	chr11:3366753	-	GCCTATGCTATCTTTCATCGTGG	GCCTATGCTATCTTTCATCG	TGG	69.56	chr11:3363302	-	GTGTTCTCTCTATATCTGTGAGG	GTGTTCTCTCTATATCTGTG	AGG	69.25
NM_001130520.3	NP_001123992.1	ZNF195	ZNF195_In4	Intron(1)	chr11:3360847	-	GGCATGATGCTATACTGCGGAGG	GGCATGATGCTATACTGCGG	AGG	65.98	chr11:3361179	-	GTTCTGGGATGTGTCTTGTGTGG	GTTCTGGGATGTGTCTTGTG	TGG	63.39	chr11:3361013	+	GGTACTCTGAGTGACAGGCTGGG	GGTACTCTGAGTGACAGGCT	GGG	63.24
NM_001130520.3	NP_001123992.1	ZNF195	ZNF195_In5	Intron(1)
NM_053017.5	NP_443750.2	ART5	ART5_In1	Intron(0)	chr11:3640536	+	GCACTGGAGTCAGTCAGACATGG	GCACTGGAGTCAGTCAGACA	TGG	66.23	chr11:3641551	+	GCGCTGGGAGATGAGAGGTGGGG	GCGCTGGGAGATGAGAGGTG	GGG	65.97	chr11:3641621	+	GGAGACAGAATGGGAACTTGGGG	GGAGACAGAATGGGAACTTG	GGG	65.94
NM_053017.5	NP_443750.2	ART5	ART5_In2	Intron(1)	chr11:3639235	-	GGAGAGATGGAAGAGTGACTGGG	GGAGAGATGGAAGAGTGACT	GGG	68.31	chr11:3639208	-	GGGTGGGAAGAGGGATGGAAAGG	GGGTGGGAAGAGGGATGGAA	AGG	61.03	chr11:3639340	-	GCAAGCAGCAGAAAGAGCCAAGG	GCAAGCAGCAGAAAGAGCCA	AGG	60.12
NM_053017.5	NP_443750.2	ART5	ART5_In3	Intron(1)	chr11:3638890	-	GCTAGGGTCACAATCTGAGGGGG	GCTAGGGTCACAATCTGAGG	GGG	64.88	chr11:3638925	+	GAAGGGAAAAGAGGAGGAAGGGG	GAAGGGAAAAGAGGAGGAAG	GGG	61.07	chr11:3638853	+	GCCAAGAGCAGAGTCTTCCAGGG	GCCAAGAGCAGAGTCTTCCA	GGG	54.59
NM_020402.4	NP_065135.2	CHRNA10	CHRNA10_In1	Intron(1)	chr11:3670726	-	GAGATTAACTGGATTCCCCGAGG	GAGATTAACTGGATTCCCCG	AGG	75.12	chr11:3670025	-	GGAGGACACTCATAAGGACAGGG	GGAGGACACTCATAAGGACA	GGG	69.26	chr11:3670833	-	GGGGAAAGGGAGACAGTGAAGGG	GGGGAAAGGGAGACAGTGAA	GGG	68.32
NM_020402.4	NP_065135.2	CHRNA10	CHRNA10_In2	Intron(0)	chr11:3669707	-	GAGACTGGGATTATTCTCCATGG	GAGACTGGGATTATTCTCCA	TGG	61.88	chr11:3669443	-	GTATGGACAAGTCAGGTTTGTGG	GTATGGACAAGTCAGGTTTG	TGG	58.25	chr11:3669503	-	GAAAAGAGAAGAGCCCACTAAGG	GAAAAGAGAAGAGCCCACTA	AGG	56.05
NM_020402.4	NP_065135.2	CHRNA10	CHRNA10_In3	Intron(2)	chr11:3668936	-	GGCAGTTGTCTGAATCACAAGGG	GGCAGTTGTCTGAATCACAA	GGG	71.23	chr11:3668961	+	GGACCACACAGTAGGTTCCGAGG	GGACCACACAGTAGGTTCCG	AGG	67.74	chr11:3669072	+	GAAAAGCTTCCAGGGCAGCGTGG	GAAAAGCTTCCAGGGCAGCG	TGG	66.99
NM_020402.4	NP_065135.2	CHRNA10	CHRNA10_In4	Intron(1)	chr11:3666821	+	GTCCCGCTCTCAAATAACGACGG	GTCCCGCTCTCAAATAACGA	CGG	70.27	chr11:3667082	-	GCCCTCATTTTAAGACTGAGGGG	GCCCTCATTTTAAGACTGAG	GGG	67.93	chr11:3667060	-	GAAAGGATTAGCTCCTTCCAGGG	GAAAGGATTAGCTCCTTCCA	GGG	67.51
NM_016320.5	NP_057404.2	NUP98	NUP98_In2	Intron(1)	chr11:3780026	+	GGAACACATCAGAACAACCTGGG	GGAACACATCAGAACAACCT	GGG	67.39	chr11:3781601	+	GAAGGGAGGTAGATCTCCGGAGG	GAAGGGAGGTAGATCTCCGG	AGG	62.68	chr11:3779352	+	GCATTTGAGGCTGTGCATGGTGG	GCATTTGAGGCTGTGCATGG	TGG	62.33
NM_016320.5	NP_057404.2	NUP98	NUP98_In3	Intron(1)
NM_016320.5	NP_057404.2	NUP98	NUP98_In4	Intron(1)	chr11:3778323	+	GCTCAAAGTACAGTGCTGTGTGG	GCTCAAAGTACAGTGCTGTG	TGG	74.93	chr11:3776724	-	GCATAGGTGGATGGATCATGAGG	GCATAGGTGGATGGATCATG	AGG	66.91	chr11:3777962	+	GCCGAGGCAGATGGAACACGAGG	GCCGAGGCAGATGGAACACG	AGG	65.34
NM_016320.5	NP_057404.2	NUP98	NUP98_In5	Intron(0)	chr11:3774999	-	GGATTCTTAGGGTATGCTGGAGG	GGATTCTTAGGGTATGCTGG	AGG	66.29	chr11:3775240	+	GTTGACCAGGCCGGGCATGGTGG	GTTGACCAGGCCGGGCATGG	TGG	60.24	chr11:3773813	-	GGACTAGTTTTAGAGTTCAGTGG	GGACTAGTTTTAGAGTTCAG	TGG	60.03
NM_016320.5	NP_057404.2	NUP98	NUP98_In6	Intron(0)	chr11:3772722	+	GGAGACTGCTTAAATCCAGGAGG	GGAGACTGCTTAAATCCAGG	AGG	72.86	chr11:3773112	+	GATGATTAGACTGGGCTCAGTGG	GATGATTAGACTGGGCTCAG	TGG	70.34	chr11:3772846	-	GTAGCTTGGATTACAGGTGTGGG	GTAGCTTGGATTACAGGTGT	GGG	60.24
NM_016320.5	NP_057404.2	NUP98	NUP98_In7	Intron(1)	chr11:3771478	-	GCAAGTTGTACAGATTTCTGGGG	GCAAGTTGTACAGATTTCTG	GGG	68.75	chr11:3769636	+	GTACGTTAGGCTGGACATGGTGG	GTACGTTAGGCTGGACATGG	TGG	68.74	chr11:3771618	-	GGGATACCATAGGAATAGGGAGG	GGGATACCATAGGAATAGGG	AGG	68.46
NM_016320.5	NP_057404.2	NUP98	NUP98_In8	Intron(0)	chr11:3764044	-	GGGATGGTTGCAGAACATCACGG	GGGATGGTTGCAGAACATCA	CGG	71.35	chr11:3766034	-	GTAATTGTGTTACTGGCACAAGG	GTAATTGTGTTACTGGCACA	AGG	68	chr11:3765261	-	GCTGTGGTGCACTATGATCGTGG	GCTGTGGTGCACTATGATCG	TGG	66.77
NM_016320.5	NP_057404.2	NUP98	NUP98_In9	Intron(0)	chr11:3761284	+	GAGACAAATTGTATGGCATGTGG	GAGACAAATTGTATGGCATG	TGG	57.67	chr11:3761433	-	GAGGTGGGATTTTGCCACGTTGG	GAGGTGGGATTTTGCCACGT	TGG	56.59	chr11:3761406	-	GCTGGTAACTCCTGGCCTCAAGG	GCTGGTAACTCCTGGCCTCA	AGG	56.19
NM_016320.5	NP_057404.2	NUP98	NUP98_In10	Intron(1)	chr11:3758693	+	GAAAATCACTCCAACCAGGGAGG	GAAAATCACTCCAACCAGGG	AGG	75.24	chr11:3757986	+	GCGTGGTATGAAAATCTCAGGGG	GCGTGGTATGAAAATCTCAG	GGG	74.42	chr11:3753847	+	GAAAATCGTTTCAACCCAGGAGG	GAAAATCGTTTCAACCCAGG	AGG	70.63
NM_016320.5	NP_057404.2	NUP98	NUP98_In11	Intron(1)	chr11:3747553	+	GGGAGAAAATCACATGCCAAGGG	GGGAGAAAATCACATGCCAA	GGG	72.18	chr11:3744753	+	GACCACTCATTTCAACAAAGGGG	GACCACTCATTTCAACAAAG	GGG	71.13	chr11:3752228	+	GAAATGACAGCCAGGCACGGTGG	GAAATGACAGCCAGGCACGG	TGG	69.43
NM_016320.5	NP_057404.2	NUP98	NUP98_In12	Intron(1)	chr11:3738686	+	GGAGAATTGTCTGAACCCAGAGG	GGAGAATTGTCTGAACCCAG	AGG	75.39	chr11:3742194	+	GTTCTATGGAAGTCAGTAAGCGG	GTTCTATGGAAGTCAGTAAG	CGG	67.43	chr11:3740085	-	GTAGACCCTTGGACAACATGAGG	GTAGACCCTTGGACAACATG	AGG	64.56
NM_016320.5	NP_057404.2	NUP98	NUP98_In13	Intron(0)	chr11:3732704	+	GGCACCTCTACAACATCCTGAGG	GGCACCTCTACAACATCCTG	AGG	71.73	chr11:3731664	-	GCAGGTGAATGACAAAGATGAGG	GCAGGTGAATGACAAAGATG	AGG	65.57	chr11:3733182	-	GGAAGAGGGAAGAAATTGAGAGG	GGAAGAGGGAAGAAATTGAG	AGG	63.73
NM_016320.5	NP_057404.2	NUP98	NUP98_In14	Intron(2)	chr11:3729860	-	GCTCGAGATCAGCTTCACCAGGG	GCTCGAGATCAGCTTCACCA	GGG	75.22	chr11:3727221	-	GCTCAGCCTCTCAAGTACGTGGG	GCTCAGCCTCTCAAGTACGT	GGG	69.79	chr11:3725850	-	GTACCACTACACACCAGCGTGGG	GTACCACTACACACCAGCGT	GGG	69.74
NM_016320.5	NP_057404.2	NUP98	NUP98_In15	Intron(2)	chr11:3724350	+	GCTTGAACAATTCACATCAGAGG	GCTTGAACAATTCACATCAG	AGG	61.73	chr11:3724540	-	GCCTTGGCCTCCTAAAACGTTGG	GCCTTGGCCTCCTAAAACGT	TGG	57.97	chr11:3723543	-	GAACTATCCAGAACAGTGCCAGG	GAACTATCCAGAACAGTGCC	AGG	57.92
NM_016320.5	NP_057404.2	NUP98	NUP98_In16	Intron(1)	chr11:3721964	+	GAAGGGAACTCTAAATTGGGTGG	GAAGGGAACTCTAAATTGGG	TGG	65.02	chr11:3721674	+	GGGCAACCAAGAGTGAAACTCGG	GGGCAACCAAGAGTGAAACT	CGG	62.74	chr11:3721780	+	GCAGAGCGCTGAAAAACTCAAGG	GCAGAGCGCTGAAAAACTCA	AGG	62.16
NM_016320.5	NP_057404.2	NUP98	NUP98_In17	Intron(1)	chr11:3719847	-	GAGGATTGTTTCAGTTTAGGAGG	GAGGATTGTTTCAGTTTAGG	AGG	56.96	chr11:3720596	+	GCCAAGGTGGGCCCAAATGTAGG	GCCAAGGTGGGCCCAAATGT	AGG	54.83	chr11:3720166	-	GGCATTTTAACCCATATGCCAGG	GGCATTTTAACCCATATGCC	AGG	52.81
NM_016320.5	NP_057404.2	NUP98	NUP98_In18	Intron(2)	chr11:3714428	+	GAAGATGACTACAAGAGTGGTGG	GAAGATGACTACAAGAGTGG	TGG	68.55	chr11:3714819	-	GCCTACAGAGAAGATTAGCATGG	GCCTACAGAGAAGATTAGCA	TGG	67.88	chr11:3716567	+	GGCGTGGTGGTGCATCTCTGTGG	GGCGTGGTGGTGCATCTCTG	TGG	66.43
NM_016320.5	NP_057404.2	NUP98	NUP98_In19	Intron(0)	chr11:3713460	+	GTAATCACAGTACTTTTGGGAGG	GTAATCACAGTACTTTTGGG	AGG	69.08	chr11:3713043	+	GTTATCCTCTATCTACCCAAGGG	GTTATCCTCTATCTACCCAA	GGG	64.47	chr11:3713428	+	GAGAATTTGGCTGGGTATAGTGG	GAGAATTTGGCTGGGTATAG	TGG	41.01
NM_016320.5	NP_057404.2	NUP98	NUP98_In20	Intron(0)	chr11:3707169	-	GATAGTGCTCGTATCTTACGTGG	GATAGTGCTCGTATCTTACG	TGG	73.75	chr11:3712414	-	GTTGAAACAAGTGCAAGGGAGGG	GTTGAAACAAGTGCAAGGGA	GGG	70.37	chr11:3712296	+	GTCCAAATGAGAGAGAACAAAGG	GTCCAAATGAGAGAGAACAA	AGG	65.16
NM_016320.5	NP_057404.2	NUP98	NUP98_In21	Intron(0)	chr11:3706042	+	GCCTGTAATCTCACCTACACAGG	GCCTGTAATCTCACCTACAC	AGG	60.66	chr11:3706274	-	GGGCCTCATTCTCTTATTCAAGG	GGGCCTCATTCTCTTATTCA	AGG	34.45	chr11:3706234	-	GAACTAGTAGATAGGGTTTCTGG	GAACTAGTAGATAGGGTTTC	TGG	25.3
NM_016320.5	NP_057404.2	NUP98	NUP98_In22	Intron(1)	chr11:3704011	+	GCCTGTTTCCCAATTTTACGTGG	GCCTGTTTCCCAATTTTACG	TGG	59.95	chr11:3704523	+	GCACAAAACAAGTATAGTGCAGG	GCACAAAACAAGTATAGTGC	AGG	58.92	chr11:3703593	+	GTCCAAATCTACAAAGTGACAGG	GTCCAAATCTACAAAGTGAC	AGG	55.37
NM_016320.5	NP_057404.2	NUP98	NUP98_In23	Intron(2)	chr11:3701347	-	GAATCGCCCTTGAACCCAGGAGG	GAATCGCCCTTGAACCCAGG	AGG	70.68	chr11:3702001	+	GAAGGATAGGCTGGGCAAGGTGG	GAAGGATAGGCTGGGCAAGG	TGG	62.67	chr11:3701283	+	GGAGTTTCACACTGTCGCTGAGG	GGAGTTTCACACTGTCGCTG	AGG	59.57
NM_016320.5	NP_057404.2	NUP98	NUP98_In24	Intron(1)	chr11:3700228	-	GTCACTGTAGCTGGGAGTATAGG	GTCACTGTAGCTGGGAGTAT	AGG	60.46	chr11:3699480	-	GTGAGGTAGAGACAGATTCAGGG	GTGAGGTAGAGACAGATTCA	GGG	52.45	chr11:3699593	-	GGCTTGGGGAACCTGTTTAACGG	GGCTTGGGGAACCTGTTTAA	CGG	24.86
NM_016320.5	NP_057404.2	NUP98	NUP98_In25	Intron(1)	chr11:3696212	+	GAGGAAAACACTGGGCACGGTGG	GAGGAAAACACTGGGCACGG	TGG	71.77	chr11:3697284	+	GGCTAAATGTGTAGTGACAGTGG	GGCTAAATGTGTAGTGACAG	TGG	64.36	chr11:3696491	+	GACTCTGTCTTGGTGCAGGGGGG	GACTCTGTCTTGGTGCAGGG	GGG	63.3
NM_016320.5	NP_057404.2	NUP98	NUP98_In26	Intron(0)	chr11:3695119	-	GCCTAGGCAGGAGTACAGTGGGG	GCCTAGGCAGGAGTACAGTG	GGG	72.63	chr11:3695374	-	GCTGGTTTGAGGTTGAGGCAAGG	GCTGGTTTGAGGTTGAGGCA	AGG	66.4	chr11:3693735	-	GAAGATCTCTCTGCTCTCAATGG	GAAGATCTCTCTGCTCTCAA	TGG	59.88
NM_016320.5	NP_057404.2	NUP98	NUP98_In27	Intron(0)	chr11:3691829	+	GAGGTGTGAATGACCGCACCCGG	GAGGTGTGAATGACCGCACC	CGG	62.69	chr11:3691900	+	GAATAGACAGCCATGTGCAGTGG	GAATAGACAGCCATGTGCAG	TGG	60.89	chr11:3693146	-	GCGGAGCCAGGAAATCTGATGGG	GCGGAGCCAGGAAATCTGAT	GGG	57.64
NM_016320.5	NP_057404.2	NUP98	NUP98_In28	Intron(2)	chr11:3691007	+	GTATCTGACTGATTGCAAAGGGG	GTATCTGACTGATTGCAAAG	GGG	72.91	chr11:3687178	-	GCAGTTTGTGACGCTGAAGTGGG	GCAGTTTGTGACGCTGAAGT	GGG	68.12	chr11:3686458	-	GAAGACTCCCTGTATCAGGATGG	GAAGACTCCCTGTATCAGGA	TGG	65.98
NM_016320.5	NP_057404.2	NUP98	NUP98_In29	Intron(2)	chr11:3684442	-	GGAGGCAGTTGTGATGACAGTGG	GGAGGCAGTTGTGATGACAG	TGG	72.52	chr11:3685432	-	GAGCTGCCTCAGTGACTCCACGG	GAGCTGCCTCAGTGACTCCA	CGG	70.45	chr11:3685283	+	GACACATATACCTAAGCACAAGG	GACACATATACCTAAGCACA	AGG	67.77
NM_016320.5	NP_057404.2	NUP98	NUP98_In30	Intron(1)	chr11:3680948	-	GAGTACTGCATGAGCCCAGGAGG	GAGTACTGCATGAGCCCAGG	AGG	64.74	chr11:3682000	-	GCAGGAAGTGCTGATGGAGAAGG	GCAGGAAGTGCTGATGGAGA	AGG	60.96	chr11:3680409	-	GGAAGTACTTGCAGATGTGATGG	GGAAGTACTTGCAGATGTGA	TGG	59.36
NM_016320.5	NP_057404.2	NUP98	NUP98_In31	Intron(0)	chr11:3679468	+	GTGTATACTAAGGCCTTGTGAGG	GTGTATACTAAGGCCTTGTG	AGG	65.28	chr11:3678933	-	GAGATAGTGTTTCACCACATTGG	GAGATAGTGTTTCACCACAT	TGG	64.93	chr11:3678679	+	GCTGGAACGTGGAATAAGAGTGG	GCTGGAACGTGGAATAAGAG	TGG	63.78
NM_016320.5	NP_057404.2	NUP98	NUP98_In32	Intron(1)
NM_003141.4	NP_003132.2	TRIM21	TRIM21_In2	Intron(0)	chr11:4389923	-	GGACCACCTCTGGATTGGAGGGG	GGACCACCTCTGGATTGGAG	GGG	68.12	chr11:4389907	-	GGAGGGGTTAGAGAAAGGAGGGG	GGAGGGGTTAGAGAAAGGAG	GGG	67.23	chr11:4389912	-	GGATTGGAGGGGTTAGAGAAAGG	GGATTGGAGGGGTTAGAGAA	AGG	56.82
NM_003141.4	NP_003132.2	TRIM21	TRIM21_In3	Intron(0)	chr11:4389014	+	GGTCACTCGATGACACATGAGGG	GGTCACTCGATGACACATGA	GGG	69.44	chr11:4388920	-	GGCGTGAGCCTGGCTTTGTGAGG	GGCGTGAGCCTGGCTTTGTG	AGG	61.29	chr11:4388843	-	GACACAGGGGCACATTTGAGTGG	GACACAGGGGCACATTTGAG	TGG	61.09
NM_003141.4	NP_003132.2	TRIM21	TRIM21_In4	Intron(0)	chr11:4387118	-	GCTGGTCAGAATCATCTCTGGGG	GCTGGTCAGAATCATCTCTG	GGG	72.96	chr11:4387051	-	GATGGATCACATCACCCACAGGG	GATGGATCACATCACCCACA	GGG	72	chr11:4388031	+	GTCCATAGTTTCCTACAGTGAGG	GTCCATAGTTTCCTACAGTG	AGG	67.91
NM_003141.4	NP_003132.2	TRIM21	TRIM21_In5	Intron(2)	chr11:4386672	-	GAATTCAGACTACTGGGACATGG	GAATTCAGACTACTGGGACA	TGG	61.69	chr11:4386646	-	GCTGGGACTCCTTTTCTCAGTGG	GCTGGGACTCCTTTTCTCAG	TGG	59.86	chr11:4386417	+	GCAGGATTTAGTTTCTACCCAGG	GCAGGATTTAGTTTCTACCC	AGG	59.45
NM_003141.4	NP_003132.2	TRIM21	TRIM21_In6	Intron(1)	chr11:4385961	-	GGTCATTTCCTCACACAGGGAGG	GGTCATTTCCTCACACAGGG	AGG	69.73	chr11:4385953	+	GGGGTGAACCTCCCTGTGTGAGG	GGGGTGAACCTCCCTGTGTG	AGG	68.64	chr11:4385964	-	GATGGTCATTTCCTCACACAGGG	GATGGTCATTTCCTCACACA	GGG	65.95
NM_018073.8	NP_060543.5	TRIM68	TRIM68_In2	Intron(0)	chr11:4603453	+	GGGGAAAGGGAATGCCACAGAGG	GGGGAAAGGGAATGCCACAG	AGG	72.44	chr11:4603982	+	GTGATACTTACAATCCTCTGAGG	GTGATACTTACAATCCTCTG	AGG	71.05	chr11:4604556	-	GTGAGTCACAAGATTGAGAGAGG	GTGAGTCACAAGATTGAGAG	AGG	68.81
NM_018073.8	NP_060543.5	TRIM68	TRIM68_In3	Intron(0)	chr11:4603122	-	GCTTGAAATCACAGAGCCTAGGG	GCTTGAAATCACAGAGCCTA	GGG	59.55	chr11:4603123	-	GGCTTGAAATCACAGAGCCTAGG	GGCTTGAAATCACAGAGCCT	AGG	59.05	chr11:4603029	-	GGGGATGTAGGGATAACCTCTGG	GGGGATGTAGGGATAACCTC	TGG	55.67
NM_018073.8	NP_060543.5	TRIM68	TRIM68_In4	Intron(0)	chr11:4601988	+	GCCAGGGATAGGGAAACAGCAGG	GCCAGGGATAGGGAAACAGC	AGG	63.46	chr11:4602053	+	GGCTGGCAGTCCCTACTGAAGGG	GGCTGGCAGTCCCTACTGAA	GGG	62.5	chr11:4602052	+	GGGCTGGCAGTCCCTACTGAAGG	GGGCTGGCAGTCCCTACTGA	AGG	58.2
NM_018073.8	NP_060543.5	TRIM68	TRIM68_In5	Intron(2)	chr11:4601360	+	GAAGTGCACACATTTTCTGTCGG	GAAGTGCACACATTTTCTGT	CGG	66.91	chr11:4601573	-	GTAGGGACGGAGCACAGACTCGG	GTAGGGACGGAGCACAGACT	CGG	59.71	chr11:4601549	-	GCACACAGAAAAGCAGGTGCTGG	GCACACAGAAAAGCAGGTGC	TGG	56.77
NM_018073.8	NP_060543.5	TRIM68	TRIM68_In6	Intron(1)	chr11:4600932	+	GGCTGGATGGAGCACCCAGAGGG	GGCTGGATGGAGCACCCAGA	GGG	58.08	chr11:4600919	+	GATGAAGGGGTGAGGCTGGATGG	GATGAAGGGGTGAGGCTGGA	TGG	50.27	chr11:4600947	-	GAAAATGGTTCAGTGCCCTCTGG	GAAAATGGTTCAGTGCCCTC	TGG	49.95
NM_001396051.1	NP_001382980.1	OR51C1P	OR51C1P_In1	Intron(0)	chr11:4692717	+	GGAAAAGAAAGGGTGCTGGGTGG	GGAAAAGAAAGGGTGCTGGG	TGG	74.44	chr11:4696749	-	GAGCATCATTGTAATCCGAGTGG	GAGCATCATTGTAATCCGAG	TGG	68.16	chr11:4692405	-	GAGAGAACTGTGTTGGAACGTGG	GAGAGAACTGTGTTGGAACG	TGG	67.76
NM_000518.5	NP_000509.1	HBB	HBB_In1	Intron(2)
NM_000518.5	NP_000509.1	HBB	HBB_In2	Intron(0)	chr11:5226448	-	GACGAATGATTGCATCAGTGTGG	GACGAATGATTGCATCAGTG	TGG	67.94	chr11:5225995	+	GCCCTGAAAGAAAGAGATTAGGG	GCCCTGAAAGAAAGAGATTA	GGG	46.54
NM_000519.4	NP_000510.1	HBD	HBD_In1	Intron(2)
NM_000519.4	NP_000510.1	HBD	HBD_In2	Intron(0)	chr11:5233632	-	GGCTCCAACTCAAAGATGAGAGG	GGCTCCAACTCAAAGATGAG	AGG	66.66	chr11:5233745	+	GAGAAGGAAAAATGAAGGGAGGG	GAGAAGGAAAAATGAAGGGA	GGG	54.11	chr11:5233747	+	GAAGGAAAAATGAAGGGAGGGGG	GAAGGAAAAATGAAGGGAGG	GGG	53.96
NM_000559.3	NP_000550.2	HBG1	HBG1_In1	Intron(2)
NM_000559.3	NP_000550.2	HBG1	HBG1_In2	Intron(0)	chr11:5249196	+	GGCCCTAAAACATTACCACTGGG	GGCCCTAAAACATTACCACT	GGG	62.81	chr11:5249006	-	GTTAAAAAGATGCAGGCAGAAGG	GTTAAAAAGATGCAGGCAGA	AGG	60.19	chr11:5248713	-	GTCTTCAGCCTACAACATACAGG	GTCTTCAGCCTACAACATAC	AGG	49.82
NM_000184.3	NP_000175.1	HBG2	HBG2_In1	Intron(2)
NM_000184.3	NP_000175.1	HBG2	HBG2_In2	Intron(0)	chr11:5254120	+	GGCCCTAAAACATTGCCACTGGG	GGCCCTAAAACATTGCCACT	GGG	58.02	chr11:5254099	+	GATTTTCAGAGGCACTCCTTAGG	GATTTTCAGAGGCACTCCTT	AGG	47.4	chr11:5253631	-	GTTTTCAGCCTACAGCATACAGG	GTTTTCAGCCTACAGCATAC	AGG	47.39
NM_005330.4	NP_005321.1	HBE1	HBE1_In1	Intron(2)
NM_005330.4	NP_005321.1	HBE1	HBE1_In2	Intron(0)	chr11:5268919	+	GTGCTGCAAGAGTTCTCAGCGGG	GTGCTGCAAGAGTTCTCAGC	GGG	62.11	chr11:5268746	-	GCTCATCTGAATTTTTTGGGTGG	GCTCATCTGAATTTTTTGGG	TGG	58.15	chr11:5268952	-	GCTTGTTTCCGAATTTGTTGGGG	GCTTGTTTCCGAATTTGTTG	GGG	57.69
NM_033034.3	NP_149023.2	TRIM5	TRIM5_In2	Intron(0)	chr11:5679657	+	GTCTCAGGTCTATCATGACAAGG	GTCTCAGGTCTATCATGACA	AGG	66.13	chr11:5679673	+	GACAAGGCAGTTAATGTCAAAGG	GACAAGGCAGTTAATGTCAA	AGG	59.69	chr11:5679653	-	GTCATGATAGACCTGAGACCCGG	GTCATGATAGACCTGAGACC	CGG	58.48
NM_033034.3	NP_149023.2	TRIM5	TRIM5_In3	Intron(0)	chr11:5678674	-	GTCCTGCATAGCTGTGTGAAAGG	GTCCTGCATAGCTGTGTGAA	AGG	65.78	chr11:5678872	-	GTAGGGAGCTCTTTACATGAAGG	GTAGGGAGCTCTTTACATGA	AGG	63.22	chr11:5678789	+	GTCTTCCCCAAGTAGAGTCACGG	GTCTTCCCCAAGTAGAGTCA	CGG	62.29
NM_033034.3	NP_149023.2	TRIM5	TRIM5_In4	Intron(0)	chr11:5671278	+	GATAGAATACCACAGCTCAGGGG	GATAGAATACCACAGCTCAG	GGG	73.91	chr11:5675448	+	GGGAGCAGGGAGGTAAGACAGGG	GGGAGCAGGGAGGTAAGACA	GGG	65.36	chr11:5674607	-	GGCTGTGAGATACGGCCTGGAGG	GGCTGTGAGATACGGCCTGG	AGG	64.85
NM_033034.3	NP_149023.2	TRIM5	TRIM5_In5	Intron(2)	chr11:5666734	-	GCACACCTCGCACACCTACGTGG	GCACACCTCGCACACCTACG	TGG	71.04	chr11:5666212	+	GTGCAAACTCTTGACCCTGGAGG	GTGCAAACTCTTGACCCTGG	AGG	68.07	chr11:5666552	+	GAGAGGAATCCTGTTTGGAGAGG	GAGAGGAATCCTGTTTGGAG	AGG	64.31
NM_033034.3	NP_149023.2	TRIM5	TRIM5_In6	Intron(1)	chr11:5665760	+	GAAAGAGTAGGTATGCCCTATGG	GAAAGAGTAGGTATGCCCTA	TGG	61.12	chr11:5665764	+	GAGTAGGTATGCCCTATGGTAGG	GAGTAGGTATGCCCTATGGT	AGG	57.29	chr11:5665776	-	GCAATTTACTGCCCTACCATAGG	GCAATTTACTGCCCTACCAT	AGG	50.54
NM_033034.3	NP_149023.2	TRIM5	TRIM5_In7	Intron(1)	chr11:5665516	+	GGGGTAAGTTATGTGTGTCTTGG	GGGGTAAGTTATGTGTGTCT	TGG	57.79
NM_001098794.2	NP_001092264.1	FHIP1B	FHIP1B_In2	Intron(0)
NM_001098794.2	NP_001092264.1	FHIP1B	FHIP1B_In3	Intron(0)	chr11:6223383	+	GAAACTCACCTAGAATTCACAGG	GAAACTCACCTAGAATTCAC	AGG	57.56	chr11:6223367	-	GAGTTTCAGGCACATTGGGTAGG	GAGTTTCAGGCACATTGGGT	AGG	57.15	chr11:6223458	-	GCAGCCCCCTGGAGTTGTAGTGG	GCAGCCCCCTGGAGTTGTAG	TGG	52.25
NM_001098794.2	NP_001092264.1	FHIP1B	FHIP1B_In4	Intron(0)	chr11:6222997	+	GGAAAAATGACAGAACTCCAGGG	GGAAAAATGACAGAACTCCA	GGG	68.67	chr11:6222976	+	GAGGCATCCTACTTCCAAGATGG	GAGGCATCCTACTTCCAAGA	TGG	59.66
NM_001098794.2	NP_001092264.1	FHIP1B	FHIP1B_In5	Intron(0)	chr11:6222731	-	GACAGGACTAACGTAGGAGGCGG	GACAGGACTAACGTAGGAGG	CGG	63.18	chr11:6222695	+	GAGCAGACAGGGCAAAAGGGAGG	GAGCAGACAGGGCAAAAGGG	AGG	62.17	chr11:6222727	-	GGACTAACGTAGGAGGCGGTGGG	GGACTAACGTAGGAGGCGGT	GGG	61.82
NM_001098794.2	NP_001092264.1	FHIP1B	FHIP1B_In6	Intron(0)	chr11:6219143	+	GCCCAACCAACCACTCCTAGAGG	GCCCAACCAACCACTCCTAG	AGG	67.38	chr11:6221357	+	GGAAGCAAAAATGGTCCCAGAGG	GGAAGCAAAAATGGTCCCAG	AGG	66.05	chr11:6220087	-	GAAGTCGTCTCTGCCACGTGAGG	GAAGTCGTCTCTGCCACGTG	AGG	66.02
NM_001098794.2	NP_001092264.1	FHIP1B	FHIP1B_In7	Intron(2)	chr11:6218864	-	GTTACTCATGAGTTTCCACTTGG	GTTACTCATGAGTTTCCACT	TGG	49.12	chr11:6218835	-	GCTTAACCATGCAGTTTCATTGG	GCTTAACCATGCAGTTTCAT	TGG	40.93
NM_001098794.2	NP_001092264.1	FHIP1B	FHIP1B_In8	Intron(1)	chr11:6218442	-	GATGAGGGTGTCTTGCAGGGAGG	GATGAGGGTGTCTTGCAGGG	AGG	66.56	chr11:6218445	-	GTTGATGAGGGTGTCTTGCAGGG	GTTGATGAGGGTGTCTTGCA	GGG	57.01	chr11:6218525	-	GGTTCTGGGGGAGCGTAGCAAGG	GGTTCTGGGGGAGCGTAGCA	AGG	56.05
NM_001098794.2	NP_001092264.1	FHIP1B	FHIP1B_In9	Intron(1)	chr11:6215729	-	GCTGAGGTCAGTTTTCCCAGTGG	GCTGAGGTCAGTTTTCCCAG	TGG	72.47	chr11:6215604	+	GAAGCTGGGAACCAAGACGGTGG	GAAGCTGGGAACCAAGACGG	TGG	70.1	chr11:6216580	+	GCCTGAGGTTTAGAATGGCGGGG	GCCTGAGGTTTAGAATGGCG	GGG	69.23
NM_001098794.2	NP_001092264.1	FHIP1B	FHIP1B_In10	Intron(0)	chr11:6214656	-	GCAGCTGGAGTGACCCTGGGTGG	GCAGCTGGAGTGACCCTGGG	TGG	55.69
NM_001098794.2	NP_001092264.1	FHIP1B	FHIP1B_In11	Intron(1)	chr11:6212233	-	GGAAATAGGAGAATTCGTCAGGG	GGAAATAGGAGAATTCGTCA	GGG	70.9	chr11:6212806	-	GTGGATGCAAAAGCAAGGTGGGG	GTGGATGCAAAAGCAAGGTG	GGG	70.48	chr11:6212825	-	GGGTTCCAAGATGATAGATGTGG	GGGTTCCAAGATGATAGATG	TGG	70.39
NM_145040.3	NP_659477.2	CAVIN3	CAVIN3_In1	Intron(0)	chr11:6319806	-	GCCAATCCCTAAAATAACGGTGG	GCCAATCCCTAAAATAACGG	TGG	68.15	chr11:6319687	+	GGCGTGGGAAGGTAAGGGGAGGG	GGCGTGGGAAGGTAAGGGGA	GGG	64.03	chr11:6319962	+	GTTCCACAGCAACAGACGGCGGG	GTTCCACAGCAACAGACGGC	GGG	59.04
NM_001164.5	NP_001155.1	APBB1	APBB1_In2	Intron(1)	chr11:6404423	+	GTGCAGATACCACACCACAATGG	GTGCAGATACCACACCACAA	TGG	75.25	chr11:6404033	-	GGCCACATTAGCCACCAACAGGG	GGCCACATTAGCCACCAACA	GGG	72.9	chr11:6404606	-	GGGTGTATGACACAGATGCGAGG	GGGTGTATGACACAGATGCG	AGG	71.6
NM_001164.5	NP_001155.1	APBB1	APBB1_In3	Intron(0)
NM_001164.5	NP_001155.1	APBB1	APBB1_In4	Intron(0)
NM_001164.5	NP_001155.1	APBB1	APBB1_In5	Intron(2)
NM_001164.5	NP_001155.1	APBB1	APBB1_In6	Intron(0)	chr11:6402986	+	GTGCCTCCAGCTCAGACACAGGG	GTGCCTCCAGCTCAGACACA	GGG	65.27	chr11:6402989	-	GAGCCCTGTGTCTGAGCTGGAGG	GAGCCCTGTGTCTGAGCTGG	AGG	56.7	chr11:6402902	-	GTGCTTTTTTGTACTAGCTGGGG	GTGCTTTTTTGTACTAGCTG	GGG	56.56
NM_001164.5	NP_001155.1	APBB1	APBB1_In7	Intron(0)	chr11:6402308	-	GCGGTCTGACACCAAAGCAGGGG	GCGGTCTGACACCAAAGCAG	GGG	65.86	chr11:6402388	-	GGGAGATAGTCGCCTAACAACGG	GGGAGATAGTCGCCTAACAA	CGG	63.34	chr11:6402426	+	GGTCGCTCATCCATCCCACAGGG	GGTCGCTCATCCATCCCACA	GGG	61.43
NM_001164.5	NP_001155.1	APBB1	APBB1_In8	Intron(2)
NM_001164.5	NP_001155.1	APBB1	APBB1_In9	Intron(2)	chr11:6401755	-	GTGATGGGCAGGGAGGACGTGGG	GTGATGGGCAGGGAGGACGT	GGG	67.65	chr11:6401782	-	GCTGTGGGCAGAAGCCCTGGAGG	GCTGTGGGCAGAAGCCCTGG	AGG	64.86	chr11:6401842	+	GTAGACAGGCAAGCATGCTGAGG	GTAGACAGGCAAGCATGCTG	AGG	63.73
NM_001164.5	NP_001155.1	APBB1	APBB1_In10	Intron(0)
NM_001164.5	NP_001155.1	APBB1	APBB1_In11	Intron(1)	chr11:6401169	-	GCAGGGGACGAGATGAAAGTAGG	GCAGGGGACGAGATGAAAGT	AGG	51.49	chr11:6401187	-	GACTCCGGTTAAAGGGAGGCAGG	GACTCCGGTTAAAGGGAGGC	AGG	47.69	chr11:6401158	-	GATGAAAGTAGGGCCTCGGCTGG	GATGAAAGTAGGGCCTCGGC	TGG	46.31
NM_001164.5	NP_001155.1	APBB1	APBB1_In12	Intron(1)	chr11:6397186	-	GGCCTGGGAGTGGACCACAGAGG	GGCCTGGGAGTGGACCACAG	AGG	72.75	chr11:6396355	+	GTCCAAGTATCCCTTCCCTGGGG	GTCCAAGTATCCCTTCCCTG	GGG	71.02	chr11:6397556	-	GGAAAGGGCACTCAAGACAGAGG	GGAAAGGGCACTCAAGACAG	AGG	69.67
NM_001164.5	NP_001155.1	APBB1	APBB1_In13	Intron(0)
NM_001164.5	NP_001155.1	APBB1	APBB1_In14	Intron(0)
NM_000613.3	NP_000604.1	HPX	HPX_In1	Intron(2)
NM_000613.3	NP_000604.1	HPX	HPX_In2	Intron(1)
NM_000613.3	NP_000604.1	HPX	HPX_In3	Intron(1)
NM_000613.3	NP_000604.1	HPX	HPX_In4	Intron(0)	chr11:6439532	+	GGTGATGGTTGAGATCACTGAGG	GGTGATGGTTGAGATCACTG	AGG	78.02	chr11:6439815	-	GCAAGTTGTTCCCAACACAATGG	GCAAGTTGTTCCCAACACAA	TGG	71.28	chr11:6438592	+	GCTTATACGATATCCTCCTGTGG	GCTTATACGATATCCTCCTG	TGG	71.01
NM_000613.3	NP_000604.1	HPX	HPX_In5	Intron(1)	chr11:6438105	+	GATTTGTCCTAAGGGTCATGGGG	GATTTGTCCTAAGGGTCATG	GGG	68.71	chr11:6438213	-	GGAAATAGAGAAGCCACGTATGG	GGAAATAGAGAAGCCACGTA	TGG	60.24	chr11:6437977	+	GAGTGTACAGAGAATAGCATAGG	GAGTGTACAGAGAATAGCAT	AGG	56.65
NM_000613.3	NP_000604.1	HPX	HPX_In6	Intron(1)	chr11:6437288	+	GGCAATGGGAAAATCCAGAATGG	GGCAATGGGAAAATCCAGAA	TGG	57.81	chr11:6437266	+	GGTGTGGGTTTCCCCATATGAGG	GGTGTGGGTTTCCCCATATG	AGG	53.06	chr11:6437273	+	GTTTCCCCATATGAGGGCAATGG	GTTTCCCCATATGAGGGCAA	TGG	51.84
NM_000613.3	NP_000604.1	HPX	HPX_In7	Intron(1)	chr11:6434234	+	GCCGTGTACTGAGTATACAGCGG	GCCGTGTACTGAGTATACAG	CGG	74.75	chr11:6436786	+	GGGCCCAGAGAGGTCCACAGGGG	GGGCCCAGAGAGGTCCACAG	GGG	72.74	chr11:6436695	+	GGAGGTACAGAGACACATAGAGG	GGAGGTACAGAGACACATAG	AGG	70.36
NM_000613.3	NP_000604.1	HPX	HPX_In8	Intron(0)
NM_000613.3	NP_000604.1	HPX	HPX_In9	Intron(1)	chr11:6431539	-	GGCCTAGGTCAGGATCCCCAGGG	GGCCTAGGTCAGGATCCCCA	GGG	72.93	chr11:6431558	+	GGCCTTCTCATGCCCTGGTGGGG	GGCCTTCTCATGCCCTGGTG	GGG	53.55
NM_033278.4	NP_150594.2	TRIM3	TRIM3_In2	Intron(2)	chr11:6460318	+	GGAGCTTGAAAGTTCCAATGAGG	GGAGCTTGAAAGTTCCAATG	AGG	73.01	chr11:6460445	+	GAAGAGACTACAAAACTGAGAGG	GAAGAGACTACAAAACTGAG	AGG	72.45	chr11:6460946	-	GTGCTACTGCACTCACACCTGGG	GTGCTACTGCACTCACACCT	GGG	68.43
NM_033278.4	NP_150594.2	TRIM3	TRIM3_In3	Intron(0)	chr11:6457923	-	GGGTGCACTTAGAAGGTGAGGGG	GGGTGCACTTAGAAGGTGAG	GGG	66.3	chr11:6457924	-	GGGGTGCACTTAGAAGGTGAGGG	GGGGTGCACTTAGAAGGTGA	GGG	60.46	chr11:6457943	-	GGATTAGTGGTCCAGGTAGGGGG	GGATTAGTGGTCCAGGTAGG	GGG	56.16
NM_033278.4	NP_150594.2	TRIM3	TRIM3_In4	Intron(2)	chr11:6457538	-	GGGCAGCAGTAGGTTCCCCAGGG	GGGCAGCAGTAGGTTCCCCA	GGG	63.21	chr11:6457573	-	GTCTCAGGGAGGTCTCAGGAAGG	GTCTCAGGGAGGTCTCAGGA	AGG	61.96	chr11:6457608	-	GGGGAATAAAGGGTCTGGGAAGG	GGGGAATAAAGGGTCTGGGA	AGG	59.28
NM_033278.4	NP_150594.2	TRIM3	TRIM3_In5	Intron(0)	chr11:6457220	+	GGAAGACAGAGGAACAATGGAGG	GGAAGACAGAGGAACAATGG	AGG	76.71	chr11:6457209	+	GGAGCTGGTGTGGAAGACAGAGG	GGAGCTGGTGTGGAAGACAG	AGG	74.78	chr11:6457149	+	GATGCCCACAGCACCTACCGAGG	GATGCCCACAGCACCTACCG	AGG	64.43
NM_033278.4	NP_150594.2	TRIM3	TRIM3_In6	Intron(1)
NM_033278.4	NP_150594.2	TRIM3	TRIM3_In7	Intron(0)	chr11:6455965	+	GTAGGGTTCCATCTTCCAGGAGG	GTAGGGTTCCATCTTCCAGG	AGG	73.61	chr11:6455487	+	GAAACCATGTTCATTCAGTGCGG	GAAACCATGTTCATTCAGTG	CGG	72.87	chr11:6455270	+	GAGTTAACTGAAGCTCAAAGAGG	GAGTTAACTGAAGCTCAAAG	AGG	70.91
NM_033278.4	NP_150594.2	TRIM3	TRIM3_In8	Intron(0)	chr11:6451148	+	GGGAAAGAACAGGGAGTAGGAGG	GGGAAAGAACAGGGAGTAGG	AGG	54.72	chr11:6451160	+	GGAGTAGGAGGAGGTAGGATTGG	GGAGTAGGAGGAGGTAGGAT	TGG	38.65	chr11:6451189	-	GCCTCTTGGTGGTCAGGGTCTGG	GCCTCTTGGTGGTCAGGGTC	TGG	36.18
NM_033278.4	NP_150594.2	TRIM3	TRIM3_In9	Intron(1)	chr11:6450807	+	GGAGAGGGCCTTTACAGCTGGGG	GGAGAGGGCCTTTACAGCTG	GGG	61.2	chr11:6450791	+	GAGCCAAGATATAGGAGGAGAGG	GAGCCAAGATATAGGAGGAG	AGG	60.17	chr11:6450753	+	GAGATGATAGGGCTAACGTAAGG	GAGATGATAGGGCTAACGTA	AGG	55.67
NM_033278.4	NP_150594.2	TRIM3	TRIM3_In10	Intron(0)	chr11:6450108	-	GAAGAGCCAAGAATGCAAGGTGG	GAAGAGCCAAGAATGCAAGG	TGG	74.71	chr11:6450182	-	GGAGGACCTCAAGCACAAGTGGG	GGAGGACCTCAAGCACAAGT	GGG	69.59	chr11:6450028	-	GACCGTGAAAGCTGAGAGTGAGG	GACCGTGAAAGCTGAGAGTG	AGG	63.74
NM_033278.4	NP_150594.2	TRIM3	TRIM3_In11	Intron(0)
NM_001376558.2	NP_001363487.1	ARFIP2	ARFIP2_In2	Intron(0)	chr11:6480246	+	GGAATGGAGGGTGAGAACCTAGG	GGAATGGAGGGTGAGAACCT	AGG	65.59	chr11:6480213	+	GAAGGGAGTCAGATAAGTCAGGG	GAAGGGAGTCAGATAAGTCA	GGG	60.35	chr11:6480234	+	GGGAAGGCTACTGGAATGGAGGG	GGGAAGGCTACTGGAATGGA	GGG	57.73
NM_001376558.2	NP_001363487.1	ARFIP2	ARFIP2_In3	Intron(1)	chr11:6479382	+	GGATGCTCCTGCTTACTAGGAGG	GGATGCTCCTGCTTACTAGG	AGG	72.67	chr11:6479318	-	GCTCGAAGAGAAGTATGGGTGGG	GCTCGAAGAGAAGTATGGGT	GGG	62.01	chr11:6479894	-	GGGAAGCATAGGATATGTCTAGG	GGGAAGCATAGGATATGTCT	AGG	60.09
NM_001376558.2	NP_001363487.1	ARFIP2	ARFIP2_In4	Intron(0)	chr11:6479032	-	GGCTGAGAGTAGGAGCCTGGGGG	GGCTGAGAGTAGGAGCCTGG	GGG	65.02	chr11:6479031	-	GCTGAGAGTAGGAGCCTGGGGGG	GCTGAGAGTAGGAGCCTGGG	GGG	62.6	chr11:6479034	-	GTGGCTGAGAGTAGGAGCCTGGG	GTGGCTGAGAGTAGGAGCCT	GGG	47.21
NM_001376558.2	NP_001363487.1	ARFIP2	ARFIP2_In5	Intron(0)	chr11:6478488	+	GCATTCTCCCCAGTGCAGAGAGG	GCATTCTCCCCAGTGCAGAG	AGG	68.19	chr11:6478323	-	GGCTAAGAGAGCCTTGCTGGAGG	GGCTAAGAGAGCCTTGCTGG	AGG	63.72	chr11:6478359	+	GATCACCCTGGGGATACCTGGGG	GATCACCCTGGGGATACCTG	GGG	63.02
NM_001376558.2	NP_001363487.1	ARFIP2	ARFIP2_In6	Intron(2)
NM_001376558.2	NP_001363487.1	ARFIP2	ARFIP2_In7	Intron(0)	chr11:6477567	+	GGTGATCTGGAAAGGCCCAGGGG	GGTGATCTGGAAAGGCCCAG	GGG	75.42	chr11:6477600	+	GAACACTCTACTCCCCAGCTAGG	GAACACTCTACTCCCCAGCT	AGG	66.08	chr11:6477469	+	GTTTTTGTACCCCAGCTCAGGGG	GTTTTTGTACCCCAGCTCAG	GGG	63.74
NM_015324.4	NP_056139.1	RRP8	RRP8_In1	Intron(0)	chr11:6603124	-	GTCAGAGTCACAAACACAAGTGG	GTCAGAGTCACAAACACAAG	TGG	66.93	chr11:6603148	+	GAACATGCTCTCTTGTCCCAGGG	GAACATGCTCTCTTGTCCCA	GGG	66.67	chr11:6602654	+	GGGAGAAATTGCAGACAGAGAGG	GGGAGAAATTGCAGACAGAG	AGG	66.5
NM_015324.4	NP_056139.1	RRP8	RRP8_In2	Intron(1)
NM_015324.4	NP_056139.1	RRP8	RRP8_In3	Intron(2)
NM_015324.4	NP_056139.1	RRP8	RRP8_In4	Intron(0)
NM_015324.4	NP_056139.1	RRP8	RRP8_In5	Intron(2)
NM_015324.4	NP_056139.1	RRP8	RRP8_In6	Intron(0)	chr11:6600410	-	GGTACTGGTGTTCAGGAAGGAGG	GGTACTGGTGTTCAGGAAGG	AGG	63.51	chr11:6600325	-	GAGCAGAGGCAGTACATAGAGGG	GAGCAGAGGCAGTACATAGA	GGG	48.58
NM_006284.4	NP_006275.1	TAF10	TAF10_In1	Intron(1)
NM_006284.4	NP_006275.1	TAF10	TAF10_In2	Intron(0)	chr11:6611553	+	GCAAACACAGAAGAGCGACTAGG	GCAAACACAGAAGAGCGACT	AGG	63.3
NM_006284.4	NP_006275.1	TAF10	TAF10_In3	Intron(2)
NM_006284.4	NP_006275.1	TAF10	TAF10_In4	Intron(0)	chr11:6611077	-	GGAGGTGTAAGACTTACTCAGGG	GGAGGTGTAAGACTTACTCA	GGG	72.35	chr11:6611095	-	GGGAAACTGAATCGTAGGGGAGG	GGGAAACTGAATCGTAGGGG	AGG	59.41	chr11:6611078	-	GGGAGGTGTAAGACTTACTCAGG	GGGAGGTGTAAGACTTACTC	AGG	43.38
NM_000391.4	NP_000382.3	TPP1	TPP1_In1	Intron(2)
NM_000391.4	NP_000382.3	TPP1	TPP1_In2	Intron(2)	chr11:6619022	+	GAGCAGATACAGATCACATGAGG	GAGCAGATACAGATCACATG	AGG	68.27	chr11:6618989	+	GATTAGGAGCTGAGACCTTGGGG	GATTAGGAGCTGAGACCTTG	GGG	67.14	chr11:6619109	+	GCACGGGGGTGAGAGAAGCTAGG	GCACGGGGGTGAGAGAAGCT	AGG	60.34
NM_000391.4	NP_000382.3	TPP1	TPP1_In3	Intron(1)	chr11:6618316	+	GAGACTGTTTTGAAGCAGAGTGG	GAGACTGTTTTGAAGCAGAG	TGG	67.6	chr11:6618014	-	GATCATGGCAATACATGCTGTGG	GATCATGGCAATACATGCTG	TGG	64.49	chr11:6618333	+	GAGTGGGGGAGTACAGTGAGGGG	GAGTGGGGGAGTACAGTGAG	GGG	64.12
NM_000391.4	NP_000382.3	TPP1	TPP1_In4	Intron(2)	chr11:6617482	-	GACTGCCCAGGGATGCTCAGAGG	GACTGCCCAGGGATGCTCAG	AGG	68.95	chr11:6617517	-	GTGGGTGGGAGCTAATGCATGGG	GTGGGTGGGAGCTAATGCAT	GGG	55.37	chr11:6617544	-	GAGGGAGTTGAGAGCTTGCTGGG	GAGGGAGTTGAGAGCTTGCT	GGG	44.32
NM_000391.4	NP_000382.3	TPP1	TPP1_In5	Intron(1)
NM_000391.4	NP_000382.3	TPP1	TPP1_In6	Intron(0)
NM_000391.4	NP_000382.3	TPP1	TPP1_In7	Intron(1)
NM_000391.4	NP_000382.3	TPP1	TPP1_In8	Intron(1)	chr11:6616170	+	GAGTGTAGAGGTCAGGTCAGTGG	GAGTGTAGAGGTCAGGTCAG	TGG	60.86	chr11:6616184	+	GGTCAGTGGTCCCTACTGGAAGG	GGTCAGTGGTCCCTACTGGA	AGG	60.07	chr11:6616144	+	GGGAAATTTGTTACTGTAGGAGG	GGGAAATTTGTTACTGTAGG	AGG	55.65
NM_000391.4	NP_000382.3	TPP1	TPP1_In9	Intron(2)	chr11:6615846	+	GACCTGCAGGAAGAAGAGACAGG	GACCTGCAGGAAGAAGAGAC	AGG	60.93	chr11:6615789	+	GAACTGACGAAAAGGAACAATGG	GAACTGACGAAAAGGAACAA	TGG	57.3	chr11:6615903	+	GAACCACAGGAGCACATGGTGGG	GAACCACAGGAGCACATGGT	GGG	56.27
NM_000391.4	NP_000382.3	TPP1	TPP1_In10	Intron(0)
NM_000391.4	NP_000382.3	TPP1	TPP1_In11	Intron(0)
NM_000391.4	NP_000382.3	TPP1	TPP1_In12	Intron(0)	chr11:6614753	-	GCCTTTGAAATGTGAGTACAGGG	GCCTTTGAAATGTGAGTACA	GGG	62.63	chr11:6614785	-	GGACTTGGGGGCAGTTAGGGTGG	GGACTTGGGGGCAGTTAGGG	TGG	40.9	chr11:6614788	-	GGGGGACTTGGGGGCAGTTAGGG	GGGGGACTTGGGGGCAGTTA	GGG	31.2
NM_003737.4	NP_003728.1	DCHS1	DCHS1_In2	Intron(0)	chr11:6638209	+	GGAGATGTTCAAGAGTCTGGTGG	GGAGATGTTCAAGAGTCTGG	TGG	73.33	chr11:6637206	-	GCCAATTTGAGAAACCCTGGTGG	GCCAATTTGAGAAACCCTGG	TGG	72.26	chr11:6638188	+	GCCTGGAAGTCTATGCCCTGAGG	GCCTGGAAGTCTATGCCCTG	AGG	69.95
NM_003737.4	NP_003728.1	DCHS1	DCHS1_In3	Intron(0)
NM_003737.4	NP_003728.1	DCHS1	DCHS1_In4	Intron(1)
NM_003737.4	NP_003728.1	DCHS1	DCHS1_In5	Intron(1)	chr11:6633189	+	GGGTTGGCAAAGAAGTTGGTTGG	GGGTTGGCAAAGAAGTTGGT	TGG	60.04	chr11:6633185	+	GCAGGGGTTGGCAAAGAAGTTGG	GCAGGGGTTGGCAAAGAAGT	TGG	51.76	chr11:6633335	+	GTATCTTCGGATGGTGCTGGAGG	GTATCTTCGGATGGTGCTGG	AGG	51.49
NM_003737.4	NP_003728.1	DCHS1	DCHS1_In6	Intron(1)	chr11:6631914	+	GGCTAAATCCTCATTCTCAGGGG	GGCTAAATCCTCATTCTCAG	GGG	69.46	chr11:6631893	+	GAGTGGGGGAGGGAATGCCAGGG	GAGTGGGGGAGGGAATGCCA	GGG	66.65	chr11:6631913	+	GGGCTAAATCCTCATTCTCAGGG	GGGCTAAATCCTCATTCTCA	GGG	52.27
NM_003737.4	NP_003728.1	DCHS1	DCHS1_In7	Intron(0)	chr11:6631506	+	GCTCTCACACCCAATCCAGGAGG	GCTCTCACACCCAATCCAGG	AGG	74.52	chr11:6631463	+	GATAAAGCTTCCCTCACCTGTGG	GATAAAGCTTCCCTCACCTG	TGG	61.06	chr11:6631521	-	GTAGGTAAGAGACTGCCTCCTGG	GTAGGTAAGAGACTGCCTCC	TGG	55.93
NM_003737.4	NP_003728.1	DCHS1	DCHS1_In8	Intron(1)
NM_003737.4	NP_003728.1	DCHS1	DCHS1_In9	Intron(0)	chr11:6630921	+	GGGCTGGCTTCCCAGGTGGTAGG	GGGCTGGCTTCCCAGGTGGT	AGG	57.19
NM_003737.4	NP_003728.1	DCHS1	DCHS1_In10	Intron(1)
NM_003737.4	NP_003728.1	DCHS1	DCHS1_In11	Intron(1)
NM_003737.4	NP_003728.1	DCHS1	DCHS1_In12	Intron(1)	chr11:6628890	-	GAACATGTATGAACACTGTGTGG	GAACATGTATGAACACTGTG	TGG	72.2	chr11:6629290	-	GGGGAGTCGAGAGTTTGGCAGGG	GGGGAGTCGAGAGTTTGGCA	GGG	64.78	chr11:6629192	+	GTATCTGAGGGAGGCCTGGAGGG	GTATCTGAGGGAGGCCTGGA	GGG	60.7
NM_003737.4	NP_003728.1	DCHS1	DCHS1_In13	Intron(1)	chr11:6628419	+	GATAGAAACAGAGACACACAGGG	GATAGAAACAGAGACACACA	GGG	73.2	chr11:6627842	+	GTGTGTGGTCTGGGAACCCCGGG	GTGTGTGGTCTGGGAACCCC	GGG	56.7	chr11:6628502	+	GGACGACATCAAGAGGGAAAAGG	GGACGACATCAAGAGGGAAA	AGG	53.84
NM_003737.4	NP_003728.1	DCHS1	DCHS1_In14	Intron(1)
NM_003737.4	NP_003728.1	DCHS1	DCHS1_In15	Intron(1)	chr11:6626459	+	GACAGCCCTTCACCCATCAAAGG	GACAGCCCTTCACCCATCAA	AGG	54.46	chr11:6626465	-	GAGGAGCCTTTGATGGGTGAAGG	GAGGAGCCTTTGATGGGTGA	AGG	51.03	chr11:6626471	-	GCATCAGAGGAGCCTTTGATGGG	GCATCAGAGGAGCCTTTGAT	GGG	48.63
NM_003737.4	NP_003728.1	DCHS1	DCHS1_In16	Intron(0)
NM_003737.4	NP_003728.1	DCHS1	DCHS1_In17	Intron(2)	chr11:6625820	+	GGAATTCAGGATGTGGCCAAGGG	GGAATTCAGGATGTGGCCAA	GGG	69.25	chr11:6625842	+	GACCAGATGAGTTCAAGGCAGGG	GACCAGATGAGTTCAAGGCA	GGG	61.79	chr11:6625813	+	GGGCTGGGGAATTCAGGATGTGG	GGGCTGGGGAATTCAGGATG	TGG	53.53
NM_003737.4	NP_003728.1	DCHS1	DCHS1_In18	Intron(1)
NM_003737.4	NP_003728.1	DCHS1	DCHS1_In19	Intron(0)	chr11:6624955	-	GTTGGAATAGACGCCAAGCAGGG	GTTGGAATAGACGCCAAGCA	GGG	69.07	chr11:6625078	-	GAGCTGATCTGGGAATGGGAAGG	GAGCTGATCTGGGAATGGGA	AGG	66.88	chr11:6625082	-	GTTGGAGCTGATCTGGGAATGGG	GTTGGAGCTGATCTGGGAAT	GGG	46.64
NM_003737.4	NP_003728.1	DCHS1	DCHS1_In20	Intron(1)	chr11:6624582	+	GGCTTATAATGAAGACAGAGGGG	GGCTTATAATGAAGACAGAG	GGG	70.07	chr11:6624580	+	GGGGCTTATAATGAAGACAGAGG	GGGGCTTATAATGAAGACAG	AGG	63.56	chr11:6624581	+	GGGCTTATAATGAAGACAGAGGG	GGGCTTATAATGAAGACAGA	GGG	60.55
NM_022061.4	NP_071344.1	MRPL17	MRPL17_In1	Intron(0)	chr11:6682987	+	GGTTCAGCCCAAGGTTCTGGGGG	GGTTCAGCCCAAGGTTCTGG	GGG	60.21	chr11:6683033	-	GAAAGGGACCGGGACCAACCTGG	GAAAGGGACCGGGACCAACC	TGG	57.62	chr11:6682935	-	GGTTAGGGCTGCGGAGTTAGGGG	GGTTAGGGCTGCGGAGTTAG	GGG	54.64
NM_022061.4	NP_071344.1	MRPL17	MRPL17_In2	Intron(0)	chr11:6682515	-	GACTATGCCAGATTGGCGAGGGG	GACTATGCCAGATTGGCGAG	GGG	64.48	chr11:6682530	+	GCATAGTCAGTGTTACACAAAGG	GCATAGTCAGTGTTACACAA	AGG	63.96	chr11:6682557	+	GTTTATAGGCAGTTGTGCAGAGG	GTTTATAGGCAGTTGTGCAG	AGG	61.89
NM_013249.4	NP_037381.2	ZNF214	ZNF214_In2	Intron(1)	chr11:7002009	-	GTGTGGAAGGAGAACACCAAAGG	GTGTGGAAGGAGAACACCAA	AGG	66.21	chr11:7002219	-	GGCAGTCGGCTCAGTATCAGTGG	GGCAGTCGGCTCAGTATCAG	TGG	56.2	chr11:7001767	-	GCCTGCTCAAGATATGTTTGTGG	GCCTGCTCAAGATATGTTTG	TGG	55.47
NM_016229.5	NP_057313.2	CYB5R2	CYB5R2_In2	Intron(0)	chr11:7672580	+	GCTGAGATGCCTGGGAAAGGAGG	GCTGAGATGCCTGGGAAAGG	AGG	59.3	chr11:7672577	+	GCAGCTGAGATGCCTGGGAAAGG	GCAGCTGAGATGCCTGGGAA	AGG	58.2	chr11:7672667	-	GCATCCAGACAGTCATCTCATGG	GCATCCAGACAGTCATCTCA	TGG	56.52
NM_016229.5	NP_057313.2	CYB5R2	CYB5R2_In3	Intron(1)	chr11:7669993	-	GTTACACTAAGATCACAGGTGGG	GTTACACTAAGATCACAGGT	GGG	74.3	chr11:7671915	+	GAGAATCTAAGTGACCTTGGGGG	GAGAATCTAAGTGACCTTGG	GGG	74.17	chr11:7671581	+	GGAGTGAGGGAACAGCAAGGAGG	GGAGTGAGGGAACAGCAAGG	AGG	72.57
NM_016229.5	NP_057313.2	CYB5R2	CYB5R2_In4	Intron(0)	chr11:7669537	-	GGGGCAGTGCTTTTTCTCTGAGG	GGGGCAGTGCTTTTTCTCTG	AGG	55.64	chr11:7669489	+	GTTAACTGTAGCTTCACTGCTGG	GTTAACTGTAGCTTCACTGC	TGG	48.37	chr11:7669536	-	GGGCAGTGCTTTTTCTCTGAGGG	GGGCAGTGCTTTTTCTCTGA	GGG	42.18
NM_016229.5	NP_057313.2	CYB5R2	CYB5R2_In5	Intron(1)	chr11:7668858	+	GTGAACCAGTGAGTAAACAATGG	GTGAACCAGTGAGTAAACAA	TGG	63.09	chr11:7668727	+	GGTGCTCCAGTGCACAAAGTGGG	GGTGCTCCAGTGCACAAAGT	GGG	55.35	chr11:7669006	-	GTTGTCAGCTTTTGTAAGGTAGG	GTTGTCAGCTTTTGTAAGGT	AGG	52.02
NM_016229.5	NP_057313.2	CYB5R2	CYB5R2_In6	Intron(1)	chr11:7668290	-	GCTTCCCCTAACCAATATGGTGG	GCTTCCCCTAACCAATATGG	TGG	62.11	chr11:7668211	-	GCCCACCCATGCTGTCCCAGGGG	GCCCACCCATGCTGTCCCAG	GGG	62.09	chr11:7668338	-	GGGAACGATGAACCAGTGACAGG	GGGAACGATGAACCAGTGAC	AGG	61.35
NM_016229.5	NP_057313.2	CYB5R2	CYB5R2_In7	Intron(0)	chr11:7666744	-	GAGGTTCTTCATCCACATGGAGG	GAGGTTCTTCATCCACATGG	AGG	73.6	chr11:7666868	-	GAGCTCAGTGTAGATGTAGGAGG	GAGCTCAGTGTAGATGTAGG	AGG	67.77	chr11:7666732	+	GTGGATGAAGTTCCTCCATGTGG	GTGGATGAAGTTCCTCCATG	TGG	66.29
NM_016229.5	NP_057313.2	CYB5R2	CYB5R2_In8	Intron(1)	chr11:7665809	+	GAACACAACGAGGTATACCGAGG	GAACACAACGAGGTATACCG	AGG	78.28	chr11:7666160	+	GAATGGGTGGGTGTTCACAGTGG	GAATGGGTGGGTGTTCACAG	TGG	71.6	chr11:7666054	+	GCATGTCCAGGTGAGGTGGGCGG	GCATGTCCAGGTGAGGTGGG	CGG	67.83
NM_198185.7	NP_937828.3	OVCH2	OVCH2_In1	Intron(1)	chr11:7705813	+	GGTTGGCACAAGTCTGACCAAGG	GGTTGGCACAAGTCTGACCA	AGG	69.02	chr11:7705234	-	GGAGAGGCAATCCCACTTTGAGG	GGAGAGGCAATCCCACTTTG	AGG	64.02	chr11:7705383	-	GCTAAACCTTAGAAATGCAGAGG	GCTAAACCTTAGAAATGCAG	AGG	60.56
NM_198185.7	NP_937828.3	OVCH2	OVCH2_In2	Intron(0)	chr11:7703940	-	GCACCACTCTTCTTTCTGAGCGG	GCACCACTCTTCTTTCTGAG	CGG	68.99	chr11:7703965	+	GCAACCCTGGTCTAGATGAGAGG	GCAACCCTGGTCTAGATGAG	AGG	64.81	chr11:7704176	+	GAAAGGCAAGGTGAGGGCTGGGG	GAAAGGCAAGGTGAGGGCTG	GGG	50.91
NM_198185.7	NP_937828.3	OVCH2	OVCH2_In3	Intron(2)	chr11:7703272	+	GATCAATGGGAAGGAAGACAGGG	GATCAATGGGAAGGAAGACA	GGG	65.38	chr11:7703263	+	GAGAGGCAGGATCAATGGGAAGG	GAGAGGCAGGATCAATGGGA	AGG	64.65	chr11:7702497	+	GAGATTCCAACTTCCAGTAGAGG	GAGATTCCAACTTCCAGTAG	AGG	59.04
NM_198185.7	NP_937828.3	OVCH2	OVCH2_In4	Intron(1)	chr11:7701876	-	GGGACCACCTGGATACCAAGTGG	GGGACCACCTGGATACCAAG	TGG	69.26	chr11:7701906	-	GAGCTATCACAACTCTCATGAGG	GAGCTATCACAACTCTCATG	AGG	65.59	chr11:7701982	-	GTTCTGGAGATAGCATTACATGG	GTTCTGGAGATAGCATTACA	TGG	56.44
NM_198185.7	NP_937828.3	OVCH2	OVCH2_In5	Intron(1)
NM_198185.7	NP_937828.3	OVCH2	OVCH2_In6	Intron(0)	chr11:7700685	-	GCCATGGATGAGGAAAAGGGAGG	GCCATGGATGAGGAAAAGGG	AGG	75.34	chr11:7700617	-	GTGCTGGGATCTGTATACACAGG	GTGCTGGGATCTGTATACAC	AGG	69.27	chr11:7700632	-	GATCATATGGGAATTGTGCTGGG	GATCATATGGGAATTGTGCT	GGG	60.49
NM_198185.7	NP_937828.3	OVCH2	OVCH2_In7	Intron(1)	chr11:7699962	-	GAGTGCTCACCATTACACGATGG	GAGTGCTCACCATTACACGA	TGG	76.72	chr11:7700168	+	GTGTGCTACACTGAGAACAGAGG	GTGTGCTACACTGAGAACAG	AGG	75.83	chr11:7699900	-	GATCAGTAGTTATCAACCAGGGG	GATCAGTAGTTATCAACCAG	GGG	75.5
NM_198185.7	NP_937828.3	OVCH2	OVCH2_In8	Intron(1)	chr11:7696885	-	GTACATCAAGAAGAACCAGGAGG	GTACATCAAGAAGAACCAGG	AGG	76.02	chr11:7698454	+	GTGTAGCTTACTGACCACATCGG	GTGTAGCTTACTGACCACAT	CGG	75.32	chr11:7697174	-	GGTGTGGCAGTGTGAGTCTGTGG	GGTGTGGCAGTGTGAGTCTG	TGG	66.79
NM_198185.7	NP_937828.3	OVCH2	OVCH2_In9	Intron(2)
NM_198185.7	NP_937828.3	OVCH2	OVCH2_In10	Intron(1)	chr11:7696027	-	GAAATGGAATGGTGTTTCTGTGG	GAAATGGAATGGTGTTTCTG	TGG	63.46	chr11:7695861	-	GGATGGCAAGAACACAAAGAAGG	GGATGGCAAGAACACAAAGA	AGG	61.02	chr11:7696279	-	GTGATGGCTGCAAGGTCACAGGG	GTGATGGCTGCAAGGTCACA	GGG	60.29
NM_198185.7	NP_937828.3	OVCH2	OVCH2_In11	Intron(1)	chr11:7695391	+	GGGTGAACTCAGGGTTGAGGGGG	GGGTGAACTCAGGGTTGAGG	GGG	61.55	chr11:7695438	+	GCCTGTGCCCCTCTCCCATGTGG	GCCTGTGCCCCTCTCCCATG	TGG	58.04	chr11:7695370	+	GGCAATCACTACGAGCTAGCAGG	GGCAATCACTACGAGCTAGC	AGG	50.94
NM_198185.7	NP_937828.3	OVCH2	OVCH2_In12	Intron(0)	chr11:7694233	-	GCAGAGAGATATCATCAGGGAGG	GCAGAGAGATATCATCAGGG	AGG	71.32	chr11:7692129	+	GGAGTGGGTCAGATTACCAAGGG	GGAGTGGGTCAGATTACCAA	GGG	70.46	chr11:7694135	-	GAAAACAAGACAGTGTACGATGG	GAAAACAAGACAGTGTACGA	TGG	70.31
NM_198185.7	NP_937828.3	OVCH2	OVCH2_In13	Intron(1)	chr11:7691766	+	GTGATGGTGAGACCACAGGGAGG	GTGATGGTGAGACCACAGGG	AGG	72.73	chr11:7691742	+	GCCCCTAATGAAGAAGACAAAGG	GCCCCTAATGAAGAAGACAA	AGG	68.45	chr11:7691793	+	GAGGTGGTGCAGGAAGATGGAGG	GAGGTGGTGCAGGAAGATGG	AGG	61.38
NM_198185.7	NP_937828.3	OVCH2	OVCH2_In14	Intron(1)	chr11:7690139	+	GGTATTTCAAATGAGGAGTGGGG	GGTATTTCAAATGAGGAGTG	GGG	67.85	chr11:7690714	-	GGATGACGGCTGAAGCAAGAAGG	GGATGACGGCTGAAGCAAGA	AGG	61.89	chr11:7690556	-	GAGTAGGTGAATTCACGTATAGG	GAGTAGGTGAATTCACGTAT	AGG	54.09
NM_001391958.1	NP_001378887.1	NLRP10	NLRP10_In2	Intron(1)
NM_001206671.4	NP_001193600.1	RIC3	RIC3_In1	Intron(1)	chr11:8157234	+	GCTGAGTAATGTGAACGATGGGG	GCTGAGTAATGTGAACGATG	GGG	78.48	chr11:8157227	-	GTTCACATTACTCAGCACTGGGG	GTTCACATTACTCAGCACTG	GGG	74.59	chr11:8159290	+	GGCATATTCAAGGAACAGTGAGG	GGCATATTCAAGGAACAGTG	AGG	73.95
NM_001206671.4	NP_001193600.1	RIC3	RIC3_In2	Intron(0)	chr11:8139714	-	GCAGAACTAGGACTTGAACATGG	GCAGAACTAGGACTTGAACA	TGG	68.24	chr11:8139306	+	GCCTCTAATTCACAGTACAGGGG	GCCTCTAATTCACAGTACAG	GGG	63.64	chr11:8139170	+	GCTCATCTAAAAGGGATGTGTGG	GCTCATCTAAAAGGGATGTG	TGG	62.62
NM_001206671.4	NP_001193600.1	RIC3	RIC3_In3	Intron(1)	chr11:8137978	-	GGTAGCAGAGAGCAAAATGGAGG	GGTAGCAGAGAGCAAAATGG	AGG	67.37	chr11:8137760	+	GCGGGTGGTAAATTTTTCATAGG	GCGGGTGGTAAATTTTTCAT	AGG	43.46	chr11:8138127	-	GCCATTTTTGCCTTAGTTCTGGG	GCCATTTTTGCCTTAGTTCT	GGG	34.37
NM_001206671.4	NP_001193600.1	RIC3	RIC3_In4	Intron(2)	chr11:8136293	+	GGTAGAGCAACGATTTCCTGGGG	GGTAGAGCAACGATTTCCTG	GGG	72.01	chr11:8136329	+	GTGCTCACAAAGATGCAGGAGGG	GTGCTCACAAAGATGCAGGA	GGG	71.76	chr11:8136496	-	GGACAACAACCAAGAAAACGTGG	GGACAACAACCAAGAAAACG	TGG	71.51
NM_001206671.4	NP_001193600.1	RIC3	RIC3_In5	Intron(1)	chr11:8117526	+	GGTGGTTATCAGAAGCTAGGGGG	GGTGGTTATCAGAAGCTAGG	GGG	73.21	chr11:8122184	+	GAACATTTTCCATCACCACAAGG	GAACATTTTCCATCACCACA	AGG	71.04	chr11:8126420	+	GAAGGGCATTAGCTACAAAGGGG	GAAGGGCATTAGCTACAAAG	GGG	70.91
NM_002315.3	NP_002306.1	LMO1	LMO1_In1	Intron(1)	chr11:8257618	-	GGGCTGCCTAGGGTTCCATGGGG	GGGCTGCCTAGGGTTCCATG	GGG	77.1	chr11:8241908	-	GCTAAACAATGACTGCTGTGGGG	GCTAAACAATGACTGCTGTG	GGG	75.8	chr11:8249629	+	GAAACTGGAACTCCTACCCACGG	GAAACTGGAACTCCTACCCA	CGG	75.64
NM_002315.3	NP_002306.1	LMO1	LMO1_In2	Intron(2)	chr11:8227227	+	GCAATAGGATAAGAGCACTGAGG	GCAATAGGATAAGAGCACTG	AGG	76.39	chr11:8229315	+	GGTCAGTCAAAGGATCTTTGGGG	GGTCAGTCAAAGGATCTTTG	GGG	76.07	chr11:8230074	+	GTGCTGGGTACCGAGTCCAAGGG	GTGCTGGGTACCGAGTCCAA	GGG	71.42
NM_002315.3	NP_002306.1	LMO1	LMO1_In3	Intron(2)	chr11:8225827	-	GAGGTTCAGAGGGACCTACAGGG	GAGGTTCAGAGGGACCTACA	GGG	71.45	chr11:8224969	-	GACCTGACTATGGAAGCCTGTGG	GACCTGACTATGGAAGCCTG	TGG	69.02	chr11:8225111	+	GATGGAGAAAGGCAGAGATGGGG	GATGGAGAAAGGCAGAGATG	GGG	69
NM_001352389.2	NP_001339318.1	STK33	STK33_In5	Intron(0)	chr11:8473489	-	GTAGACTTTCCTGGATTCAGGGG	GTAGACTTTCCTGGATTCAG	GGG	60.85	chr11:8473498	-	GGTTATCATGTAGACTTTCCTGG	GGTTATCATGTAGACTTTCC	TGG	25.84
NM_001352389.2	NP_001339318.1	STK33	STK33_In6	Intron(0)	chr11:8469025	-	GTCATCAGTCATCTACATGGAGG	GTCATCAGTCATCTACATGG	AGG	73.44	chr11:8469059	+	GTGGTGGTTGAAGACTGGAGTGG	GTGGTGGTTGAAGACTGGAG	TGG	72.5	chr11:8466049	-	GGGAGATGATTGAATCAGAAGGG	GGGAGATGATTGAATCAGAA	GGG	66.76
NM_001352389.2	NP_001339318.1	STK33	STK33_In7	Intron(0)	chr11:8463491	+	GGTACCGGTCCAAGACCTGGGGG	GGTACCGGTCCAAGACCTGG	GGG	72.52	chr11:8462823	-	GGGGTGATGATTTGGCAGGGCGG	GGGGTGATGATTTGGCAGGG	CGG	71.47	chr11:8464536	+	GAAACTAGTCCCTTTCCGGGAGG	GAAACTAGTCCCTTTCCGGG	AGG	69.84
NM_001352389.2	NP_001339318.1	STK33	STK33_In8	Intron(0)	chr11:8461657	-	GATTGATGAGAACATTCTGGAGG	GATTGATGAGAACATTCTGG	AGG	71.4	chr11:8459861	+	GGAAACTACCCAAAGCTGGGGGG	GGAAACTACCCAAAGCTGGG	GGG	70.68	chr11:8459738	+	GACAACTAAAGTTCACAGGACGG	GACAACTAAAGTTCACAGGA	CGG	69.49
NM_001352389.2	NP_001339318.1	STK33	STK33_In9	Intron(1)	chr11:8456350	-	GGAAAGCCATATAAAGCACAAGG	GGAAAGCCATATAAAGCACA	AGG	65.12	chr11:8456634	+	GTAAGCCAAACTAACCTCGAAGG	GTAAGCCAAACTAACCTCGA	AGG	65.03	chr11:8456290	-	GTCAGGAAAGAATTCACTGAAGG	GTCAGGAAAGAATTCACTGA	AGG	63.56
NM_001352389.2	NP_001339318.1	STK33	STK33_In10	Intron(0)	chr11:8453654	+	GTGGAACACCCTTAGACTGAAGG	GTGGAACACCCTTAGACTGA	AGG	62.63	chr11:8453559	-	GAGCAGAAGGCCTACAGTTGCGG	GAGCAGAAGGCCTACAGTTG	CGG	61.9	chr11:8453355	-	GAGTTTCAGTGAGTGCTGACAGG	GAGTTTCAGTGAGTGCTGAC	AGG	48.51
NM_001352389.2	NP_001339318.1	STK33	STK33_In11	Intron(1)	chr11:8447123	+	GAACAACCCCATCAAAACGTGGG	GAACAACCCCATCAAAACGT	GGG	73.35	chr11:8442923	+	GTGGTGATAGAAATCATCAGTGG	GTGGTGATAGAAATCATCAG	TGG	70.54	chr11:8442971	+	GGACACAAAGGAACTTTCTGGGG	GGACACAAAGGAACTTTCTG	GGG	68.39
NM_001352389.2	NP_001339318.1	STK33	STK33_In12	Intron(2)	chr11:8436785	-	GAAAATGACTTGAATCCAGGAGG	GAAAATGACTTGAATCCAGG	AGG	69.92	chr11:8437377	-	GGAGTTGACAGTAATGAGGATGG	GGAGTTGACAGTAATGAGGA	TGG	69.1	chr11:8439976	+	GTGAAGGACAAACATGGGGAGGG	GTGAAGGACAAACATGGGGA	GGG	67.81
NM_001352389.2	NP_001339318.1	STK33	STK33_In13	Intron(1)
NM_001352389.2	NP_001339318.1	STK33	STK33_In14	Intron(0)	chr11:8432226	+	GTGGGCAGAAGAAATACCTGGGG	GTGGGCAGAAGAAATACCTG	GGG	75.38	chr11:8419346	-	GCTGACAAAACCAAGCAGTGGGG	GCTGACAAAACCAAGCAGTG	GGG	74.56	chr11:8417043	+	GAAGCAACCAAACAAAACTGGGG	GAAGCAACCAAACAAAACTG	GGG	73.26
NM_001352389.2	NP_001339318.1	STK33	STK33_In15	Intron(0)	chr11:8403477	+	GGAGGCATATTTCAGCACTGTGG	GGAGGCATATTTCAGCACTG	TGG	73.68	chr11:8394949	-	GCAGAGCTCAGTTAACTAGGGGG	GCAGAGCTCAGTTAACTAGG	GGG	72.51	chr11:8411975	+	GGGAGGGGAAAAGTGTGACACGG	GGGAGGGGAAAAGTGTGACA	CGG	70.74
NM_001388022.1	NP_001374951.1	TRIM66	TRIM66_In5	Intron(0)
NM_001388022.1	NP_001374951.1	TRIM66	TRIM66_In6	Intron(1)	chr11:8655972	+	GAGGTGGAGAACCATCACAGTGG	GAGGTGGAGAACCATCACAG	TGG	79.39	chr11:8668003	-	GGAGGGAATATAATACAGTGTGG	GGAGGGAATATAATACAGTG	TGG	76.93	chr11:8656627	-	GTGCCTGGTTCAGAGAGTGGTGG	GTGCCTGGTTCAGAGAGTGG	TGG	76.5
NM_001388022.1	NP_001374951.1	TRIM66	TRIM66_In7	Intron(0)	chr11:8651614	-	GAGTTGGGGGAAACAATGAGGGG	GAGTTGGGGGAAACAATGAG	GGG	75.17	chr11:8649949	+	GGTAAATGCTCTAAAGACAGGGG	GGTAAATGCTCTAAAGACAG	GGG	72.97	chr11:8650781	+	GTTCACCAGGCAGATAAGGGAGG	GTTCACCAGGCAGATAAGGG	AGG	70.07
NM_001388022.1	NP_001374951.1	TRIM66	TRIM66_In8	Intron(1)	chr11:8648688	+	GACTCTCCAGGGGCACAAGGAGG	GACTCTCCAGGGGCACAAGG	AGG	61.92	chr11:8648988	+	GAACCCCTCCCACAATTCAAGGG	GAACCCCTCCCACAATTCAA	GGG	58.98	chr11:8648685	+	GATGACTCTCCAGGGGCACAAGG	GATGACTCTCCAGGGGCACA	AGG	57.64
NM_001388022.1	NP_001374951.1	TRIM66	TRIM66_In9	Intron(2)	chr11:8648321	+	GGAGAAGATTCTGATGCACGGGG	GGAGAAGATTCTGATGCACG	GGG	63.34	chr11:8648184	-	GAAGTCATCACAGCTTCCATGGG	GAAGTCATCACAGCTTCCAT	GGG	55.33	chr11:8648209	+	GGGAAAGTCTAAGGCACCACAGG	GGGAAAGTCTAAGGCACCAC	AGG	54.96
NM_001388022.1	NP_001374951.1	TRIM66	TRIM66_In10	Intron(2)	chr11:8647864	-	GTGCCTGTGAAGAGGAACTGTGG	GTGCCTGTGAAGAGGAACTG	TGG	75.04	chr11:8646814	+	GTTGACACAGCACTAGAGGTAGG	GTTGACACAGCACTAGAGGT	AGG	68.07	chr11:8647322	-	GGGTTTAGATGGTAGGTCTGTGG	GGGTTTAGATGGTAGGTCTG	TGG	65.07
NM_001388022.1	NP_001374951.1	TRIM66	TRIM66_In11	Intron(0)	chr11:8645987	+	GATGAGACTACACCCCTGAGAGG	GATGAGACTACACCCCTGAG	AGG	73.01	chr11:8646013	+	GCAGGGCAGAGTGTTGCCATGGG	GCAGGGCAGAGTGTTGCCAT	GGG	63.28	chr11:8646346	+	GCATATCTGAATTACAGCCTAGG	GCATATCTGAATTACAGCCT	AGG	56.89
NM_001388022.1	NP_001374951.1	TRIM66	TRIM66_In12	Intron(0)	chr11:8643288	-	GAGGAAAGGGATCAGCTGGGAGG	GAGGAAAGGGATCAGCTGGG	AGG	72.18	chr11:8645033	-	GTCATTTTCAGCATAGACAGAGG	GTCATTTTCAGCATAGACAG	AGG	69.88	chr11:8644083	-	GCATGAACTTGTTATGACCAGGG	GCATGAACTTGTTATGACCA	GGG	69.22
NM_001388022.1	NP_001374951.1	TRIM66	TRIM66_In13	Intron(1)	chr11:8641595	+	GAACTGTGTGTTGAGCAAGTAGG	GAACTGTGTGTTGAGCAAGT	AGG	74.62	chr11:8641394	-	GTGGGACAGAAACAGAGTCAGGG	GTGGGACAGAAACAGAGTCA	GGG	68.95	chr11:8642483	+	GCCAGCAAATGATTGCAGCAGGG	GCCAGCAAATGATTGCAGCA	GGG	67.58
NM_001388022.1	NP_001374951.1	TRIM66	TRIM66_In14	Intron(0)	chr11:8638904	-	GCAAGTGGTGATGATGCACATGG	GCAAGTGGTGATGATGCACA	TGG	71.3	chr11:8639836	+	GGATTCATAAGGTCCGGCAAGGG	GGATTCATAAGGTCCGGCAA	GGG	67.09	chr11:8639926	+	GCTCAGAAGGTACCATCGGTGGG	GCTCAGAAGGTACCATCGGT	GGG	66.56
NM_001388022.1	NP_001374951.1	TRIM66	TRIM66_In15	Intron(0)	chr11:8636875	-	GGGATGGATTGAAACCAGAGGGG	GGGATGGATTGAAACCAGAG	GGG	75.53	chr11:8635174	-	GCAATGTTAGGACCAGACCACGG	GCAATGTTAGGACCAGACCA	CGG	75.32	chr11:8634851	+	GGAACTCGCAGAAAGGTGCGTGG	GGAACTCGCAGAAAGGTGCG	TGG	71.4
NM_001388022.1	NP_001374951.1	TRIM66	TRIM66_In16	Intron(0)	chr11:8624631	+	GGTCAGAATAAGGGTCCCAGTGG	GGTCAGAATAAGGGTCCCAG	TGG	71.76	chr11:8624610	+	GTCTCAGAACTGTTAAGCTAAGG	GTCTCAGAACTGTTAAGCTA	AGG	54.92
NM_001388022.1	NP_001374951.1	TRIM66	TRIM66_In17	Intron(1)	chr11:8624083	-	GGGTCTGCATTATACCTAGGGGG	GGGTCTGCATTATACCTAGG	GGG	71.14	chr11:8624084	-	GGGGTCTGCATTATACCTAGGGG	GGGGTCTGCATTATACCTAG	GGG	70.03	chr11:8623828	+	GGAAAATCCTTACTACTCAGAGG	GGAAAATCCTTACTACTCAG	AGG	67.91
NM_001388022.1	NP_001374951.1	TRIM66	TRIM66_In18	Intron(2)	chr11:8621958	-	GTGCCATCACAGACACACCCAGG	GTGCCATCACAGACACACCC	AGG	67.7	chr11:8622491	-	GCCAGGAGGACAGAATGTGGTGG	GCCAGGAGGACAGAATGTGG	TGG	65	chr11:8622621	-	GTCCTGGCTCCTGCACCACGAGG	GTCCTGGCTCCTGCACCACG	AGG	64.66
NM_001388022.1	NP_001374951.1	TRIM66	TRIM66_In19	Intron(0)	chr11:8621410	-	GGAATAAGTGGCTCTCATGTAGG	GGAATAAGTGGCTCTCATGT	AGG	56.72	chr11:8621422	-	GCTTGGGGTCCTGGAATAAGTGG	GCTTGGGGTCCTGGAATAAG	TGG	47.95	chr11:8621378	+	GAGGGGAGGGAGAGACTGGCAGG	GAGGGGAGGGAGAGACTGGC	AGG	39.16
NM_001388022.1	NP_001374951.1	TRIM66	TRIM66_In20	Intron(2)	chr11:8620765	+	GGAGGCTGGGGTAGTAGTATAGG	GGAGGCTGGGGTAGTAGTAT	AGG	56.9	chr11:8620651	+	GGCGTGAGAAACTGAGTCTCCGG	GGCGTGAGAAACTGAGTCTC	CGG	56.3	chr11:8620858	-	GGTATCTTCTGCACACAGACAGG	GGTATCTTCTGCACACAGAC	AGG	55.21
NM_001388022.1	NP_001374951.1	TRIM66	TRIM66_In21	Intron(0)	chr11:8620364	-	GGGTCTGAGGCCTTTGAGAGGGG	GGGTCTGAGGCCTTTGAGAG	GGG	65.57	chr11:8620219	-	GTATGGCAGCTGGCATCCTGTGG	GTATGGCAGCTGGCATCCTG	TGG	54.78	chr11:8620356	-	GGCCTTTGAGAGGGGATGAGGGG	GGCCTTTGAGAGGGGATGAG	GGG	54.43
NM_001388022.1	NP_001374951.1	TRIM66	TRIM66_In22	Intron(0)	chr11:8619644	+	GAATAGGAAGAGGAATGATGAGG	GAATAGGAAGAGGAATGATG	AGG	63.72	chr11:8619720	+	GAATGTGTCACCTGTCAAGTAGG	GAATGTGTCACCTGTCAAGT	AGG	60.5	chr11:8619666	+	GAGCAGCAGGAAGAAAAGGATGG	GAGCAGCAGGAAGAAAAGGA	TGG	59.31
NM_001388022.1	NP_001374951.1	TRIM66	TRIM66_In23	Intron(0)	chr11:8619280	-	GTTTGGTCTGGGCTGCCATGAGG	GTTTGGTCTGGGCTGCCATG	AGG	60.47	chr11:8619259	-	GGACTGGGGAGCAGATTCTGGGG	GGACTGGGGAGCAGATTCTG	GGG	59.08	chr11:8619258	-	GACTGGGGAGCAGATTCTGGGGG	GACTGGGGAGCAGATTCTGG	GGG	58.43
NM_001388022.1	NP_001374951.1	TRIM66	TRIM66_In24	Intron(0)	chr11:8618425	+	GGGGCATCACAATCACAGTGTGG	GGGGCATCACAATCACAGTG	TGG	73.74	chr11:8618361	-	GGGTTTGAGAGAGAAAGGAAGGG	GGGTTTGAGAGAGAAAGGAA	GGG	62.03	chr11:8618504	+	GCTAAATGCTGGGTTACCCTGGG	GCTAAATGCTGGGTTACCCT	GGG	57.6
NM_213618.2	NP_998783.1	DENND2B	DENND2B_In2	Intron(2)	chr11:8748208	-	GCCAGCACATGAATCCAAGGAGG	GCCAGCACATGAATCCAAGG	AGG	75.93	chr11:8734932	+	GCTCTTCAGAGTAATCACCTGGG	GCTCTTCAGAGTAATCACCT	GGG	75.11	chr11:8749894	-	GATGCACAGTACTCTCACCAGGG	GATGCACAGTACTCTCACCA	GGG	74.59
NM_213618.2	NP_998783.1	DENND2B	DENND2B_In3	Intron(2)	chr11:8729276	+	GCTCCAGCTCCAAGTTACCGGGG	GCTCCAGCTCCAAGTTACCG	GGG	73.07	chr11:8728685	-	GGGGCATCTGAGTTAGATGGGGG	GGGGCATCTGAGTTAGATGG	GGG	70.97	chr11:8726660	-	GGAATCACAGACACTTCTCAAGG	GGAATCACAGACACTTCTCA	AGG	70.73
NM_213618.2	NP_998783.1	DENND2B	DENND2B_In4	Intron(1)	chr11:8720398	+	GCACATCACTGACAACCCAGGGG	GCACATCACTGACAACCCAG	GGG	81.05	chr11:8723550	-	GCAAGACTAACATCCCAGAGTGG	GCAAGACTAACATCCCAGAG	TGG	72.65	chr11:8723609	-	GTTCTACTCAGCCACCCAAGAGG	GTTCTACTCAGCCACCCAAG	AGG	71.44
NM_213618.2	NP_998783.1	DENND2B	DENND2B_In5	Intron(0)	chr11:8716501	-	GCAATTCCAGAACCAGACAGTGG	GCAATTCCAGAACCAGACAG	TGG	74.28	chr11:8716562	-	GGGTGAGAACAGGAAATTGGGGG	GGGTGAGAACAGGAAATTGG	GGG	73.13	chr11:8716535	-	GGAGGAAGGAGGATTTGCTGAGG	GGAGGAAGGAGGATTTGCTG	AGG	72.41
NM_213618.2	NP_998783.1	DENND2B	DENND2B_In6	Intron(0)	chr11:8715046	+	GAGATGCAATAACAGGAACAAGG	GAGATGCAATAACAGGAACA	AGG	68.76	chr11:8715083	-	GGCCCCAGGTTATGGCCCAGAGG	GGCCCCAGGTTATGGCCCAG	AGG	65.66	chr11:8715375	-	GGTGCTCAGATGTTAGAGGAAGG	GGTGCTCAGATGTTAGAGGA	AGG	65.47
NM_213618.2	NP_998783.1	DENND2B	DENND2B_In7	Intron(1)	chr11:8714362	-	GCCAGACTCACTGAGCATTGCGG	GCCAGACTCACTGAGCATTG	CGG	70.75	chr11:8714529	-	GAGAGGCATCAATTTACCTGTGG	GAGAGGCATCAATTTACCTG	TGG	67.05	chr11:8714488	-	GAAATGGCCACGTAGGAGGGAGG	GAAATGGCCACGTAGGAGGG	AGG	65.41
NM_213618.2	NP_998783.1	DENND2B	DENND2B_In8	Intron(1)	chr11:8713363	-	GTAGATCTGGAGGGTCAGAGAGG	GTAGATCTGGAGGGTCAGAG	AGG	70.61	chr11:8713056	+	GAATACACGAACATCCACGAAGG	GAATACACGAACATCCACGA	AGG	70.57	chr11:8713007	-	GGGTGCCAAGATACATCCCTGGG	GGGTGCCAAGATACATCCCT	GGG	70.43
NM_213618.2	NP_998783.1	DENND2B	DENND2B_In9	Intron(0)	chr11:8712071	+	GTGTGAGAGGAAGAAGAGGGAGG	GTGTGAGAGGAAGAAGAGGG	AGG	69.7	chr11:8711469	+	GCTCTCAATGGAAAACAAAGGGG	GCTCTCAATGGAAAACAAAG	GGG	66.16	chr11:8711360	-	GGCTCTGTAAGAATTCGGAGTGG	GGCTCTGTAAGAATTCGGAG	TGG	65.51
NM_213618.2	NP_998783.1	DENND2B	DENND2B_In10	Intron(2)	chr11:8710981	+	GGGACCGTCATTTTCACGTGGGG	GGGACCGTCATTTTCACGTG	GGG	59.57	chr11:8711008	+	GGGCCAGGTTGCTGTAGGAGAGG	GGGCCAGGTTGCTGTAGGAG	AGG	57.36	chr11:8711003	+	GTGAAGGGCCAGGTTGCTGTAGG	GTGAAGGGCCAGGTTGCTGT	AGG	54.09
NM_213618.2	NP_998783.1	DENND2B	DENND2B_In11	Intron(0)	chr11:8709906	+	GCCATCTAAAGTTCCTCGAGAGG	GCCATCTAAAGTTCCTCGAG	AGG	70.07	chr11:8709697	-	GAGGTAGAATGACTTGCCCAAGG	GAGGTAGAATGACTTGCCCA	AGG	68.69	chr11:8710459	+	GCATATACACATACTGCTGGGGG	GCATATACACATACTGCTGG	GGG	68.14
NM_213618.2	NP_998783.1	DENND2B	DENND2B_In12	Intron(0)	chr11:8707654	-	GCGAGCGGGAGACAGAATGCAGG	GCGAGCGGGAGACAGAATGC	AGG	64.83	chr11:8707623	+	GAGGGTGTCAGAGAGCTCACTGG	GAGGGTGTCAGAGAGCTCAC	TGG	63.97	chr11:8707329	+	GAAGCTGGGAGACGGGAAGGTGG	GAAGCTGGGAGACGGGAAGG	TGG	63.62
NM_213618.2	NP_998783.1	DENND2B	DENND2B_In13	Intron(0)	chr11:8703120	-	GAGATGCCTGGAGAGCAGTGGGG	GAGATGCCTGGAGAGCAGTG	GGG	74.04	chr11:8706216	+	GCACCACTGCACAATATGGGTGG	GCACCACTGCACAATATGGG	TGG	69.68	chr11:8705321	-	GGAGTGAGTTGAGAAGTGATGGG	GGAGTGAGTTGAGAAGTGAT	GGG	69.6
NM_213618.2	NP_998783.1	DENND2B	DENND2B_In14	Intron(2)	chr11:8701275	-	GCCTGATGTTCTACACACGTGGG	GCCTGATGTTCTACACACGT	GGG	72.42	chr11:8702001	-	GGGGGCACTGAGGTGCAGAGAGG	GGGGGCACTGAGGTGCAGAG	AGG	71.35	chr11:8702408	-	GGAAAGGTAGCACCCCTGTGTGG	GGAAAGGTAGCACCCCTGTG	TGG	66.44
NM_213618.2	NP_998783.1	DENND2B	DENND2B_In15	Intron(0)	chr11:8699046	-	GCTGACCCTGGGAACCTGGGAGG	GCTGACCCTGGGAACCTGGG	AGG	61.07	chr11:8699135	-	GGATCTTACTTGTGGCCCCTCGG	GGATCTTACTTGTGGCCCCT	CGG	55.35	chr11:8699053	+	GGTTCCCAGGGTCAGCTAACAGG	GGTTCCCAGGGTCAGCTAAC	AGG	45.4
NM_213618.2	NP_998783.1	DENND2B	DENND2B_In16	Intron(0)	chr11:8698701	-	GTGTGGGAATTTGAAGAACACGG	GTGTGGGAATTTGAAGAACA	CGG	66.22	chr11:8698843	+	GCTCAACAAACAGGTTGTGAAGG	GCTCAACAAACAGGTTGTGA	AGG	63.6	chr11:8698364	-	GGGTACCAGGCATAGTGATGTGG	GGGTACCAGGCATAGTGATG	TGG	62.94
NM_213618.2	NP_998783.1	DENND2B	DENND2B_In17	Intron(1)	chr11:8697195	-	GGTGAGGGATATGATGAAAGTGG	GGTGAGGGATATGATGAAAG	TGG	71.75	chr11:8696773	-	GAGCTTCCAGAACAGAAGAGTGG	GAGCTTCCAGAACAGAAGAG	TGG	65.07	chr11:8697315	+	GTCAGCAGAAAGTATCTTTGGGG	GTCAGCAGAAAGTATCTTTG	GGG	63.63
NM_213618.2	NP_998783.1	DENND2B	DENND2B_In18	Intron(1)	chr11:8696191	-	GGTAGGACTCATCTCCACCTAGG	GGTAGGACTCATCTCCACCT	AGG	69.59	chr11:8695765	-	GCAGCTTGGGAATGTGCATGGGG	GCAGCTTGGGAATGTGCATG	GGG	67.67	chr11:8696094	-	GAGCAGACTGAGCAATTTCGGGG	GAGCAGACTGAGCAATTTCG	GGG	65.76
NM_213618.2	NP_998783.1	DENND2B	DENND2B_In19	Intron(1)	chr11:8695252	-	GTGGTCCTTCAATATCTGTGGGG	GTGGTCCTTCAATATCTGTG	GGG	67.46	chr11:8695289	-	GTTCTCAGCCAGAATTCCAAGGG	GTTCTCAGCCAGAATTCCAA	GGG	67.34	chr11:8694962	+	GGAGGAGGGAGGATCACGTGAGG	GGAGGAGGGAGGATCACGTG	AGG	66.77
NM_020643.3	NP_065694.2	C11orf16	C11orf16_In2	Intron(2)	chr11:8930909	+	GAACAGGATGGTCCACCGGGTGG	GAACAGGATGGTCCACCGGG	TGG	71.56	chr11:8930729	+	GGGCAAGGCTGAATGCAAAGGGG	GGGCAAGGCTGAATGCAAAG	GGG	69.97	chr11:8930636	+	GCTAGTTCCAGAAAATGTTGTGG	GCTAGTTCCAGAAAATGTTG	TGG	68.51
NM_020643.3	NP_065694.2	C11orf16	C11orf16_In3	Intron(0)	chr11:8928574	+	GCAATGATGCCATCAGTTTGGGG	GCAATGATGCCATCAGTTTG	GGG	71.5	chr11:8927250	+	GCCCCCCAAATCAGGCCCAGGGG	GCCCCCCAAATCAGGCCCAG	GGG	65.52	chr11:8929133	-	GTGTCATCTCCCATTTCTGGAGG	GTGTCATCTCCCATTTCTGG	AGG	61.87
NM_020643.3	NP_065694.2	C11orf16	C11orf16_In4	Intron(1)	chr11:8926442	-	GGTAACTATGGTGCAGGTGAAGG	GGTAACTATGGTGCAGGTGA	AGG	56.83	chr11:8926600	+	GCTGACTGACCCTGCAGAAGAGG	GCTGACTGACCCTGCAGAAG	AGG	49.19	chr11:8926380	-	GAGCCACGCAGCCAGAGCAGCGG	GAGCCACGCAGCCAGAGCAG	CGG	47.91
NM_020643.3	NP_065694.2	C11orf16	C11orf16_In5	Intron(1)	chr11:8923389	-	GCTGTACCTACCCAACAGAGAGG	GCTGTACCTACCCAACAGAG	AGG	74.65	chr11:8923325	-	GGGGAGAGGGACAACCAGAGGGG	GGGGAGAGGGACAACCAGAG	GGG	69.62	chr11:8922600	+	GAAAGTAAGGGAAAGTGTGGAGG	GAAAGTAAGGGAAAGTGTGG	AGG	66.7
NM_020644.3	NP_065695.1	TMEM9B	TMEM9B_In1	Intron(0)	chr11:8962870	+	GAGATGCTTCCTCAGCAAAGGGG	GAGATGCTTCCTCAGCAAAG	GGG	73.74	chr11:8963837	+	GGGCTGTCAAGAGCTTAGGGTGG	GGGCTGTCAAGAGCTTAGGG	TGG	71.85	chr11:8963858	+	GGAAAGTTAAAGGCTCTCGGAGG	GGAAAGTTAAAGGCTCTCGG	AGG	70.91
NM_020644.3	NP_065695.1	TMEM9B	TMEM9B_In2	Intron(2)	chr11:8958501	+	GTTCTGTTCCCTCTAAACTGTGG	GTTCTGTTCCCTCTAAACTG	TGG	69.55	chr11:8959927	-	GAGGCCTCCAGTATCTGTGAGGG	GAGGCCTCCAGTATCTGTGA	GGG	67.44	chr11:8957102	+	GAACCCTCAAAGCCACACACAGG	GAACCCTCAAAGCCACACAC	AGG	65.81
NM_020644.3	NP_065695.1	TMEM9B	TMEM9B_In3	Intron(0)	chr11:8955793	+	GTCCTACAGGAAATGAAGAGGGG	GTCCTACAGGAAATGAAGAG	GGG	69.54	chr11:8954742	+	GGAGCAAGAGCTCTTCCACAGGG	GGAGCAAGAGCTCTTCCACA	GGG	68.32	chr11:8953564	-	GGTGACAGGTGATTAGCAGTAGG	GGTGACAGGTGATTAGCAGT	AGG	65.21
NM_020644.3	NP_065695.1	TMEM9B	TMEM9B_In4	Intron(0)	chr11:8948749	+	GGAGACCAAGCAAAAGACAGTGG	GGAGACCAAGCAAAAGACAG	TGG	74.83	chr11:8952601	+	GGGTCTCACCATGTTGACCAGGG	GGGTCTCACCATGTTGACCA	GGG	72.53	chr11:8951713	+	GCACCACTGCAGTCCAGCCGGGG	GCACCACTGCAGTCCAGCCG	GGG	63.63
NM_020645.3	NP_065696.1	NRIP3	NRIP3_In1	Intron(0)	chr11:8998224	-	GAACAATCTGTGTTTCCATGGGG	GAACAATCTGTGTTTCCATG	GGG	75.19	chr11:8990022	+	GTGGACAGATGAGACAAACGAGG	GTGGACAGATGAGACAAACG	AGG	74.87	chr11:8994804	-	GGACCAAAGATAGAGCGATGAGG	GGACCAAAGATAGAGCGATG	AGG	74.69
NM_020645.3	NP_065696.1	NRIP3	NRIP3_In2	Intron(0)	chr11:8987835	-	GAAACACCTAGAGTTTTTGGGGG	GAAACACCTAGAGTTTTTGG	GGG	65.97	chr11:8987773	-	GTCAAAGGCAGACTTAGCAGTGG	GTCAAAGGCAGACTTAGCAG	TGG	58.43	chr11:8987829	+	GAAGATCCCCCAAAAACTCTAGG	GAAGATCCCCCAAAAACTCT	AGG	56.16
NM_020645.3	NP_065696.1	NRIP3	NRIP3_In3	Intron(2)	chr11:8987161	-	GTAAAAGTAGGGATGTGGTGGGG	GTAAAAGTAGGGATGTGGTG	GGG	68.43	chr11:8986627	-	GCAGACTGCCATGATTCCAGAGG	GCAGACTGCCATGATTCCAG	AGG	68.25	chr11:8986560	-	GGGCTATAACACCAAAAGAGAGG	GGGCTATAACACCAAAAGAG	AGG	63.52
NM_020645.3	NP_065696.1	NRIP3	NRIP3_In4	Intron(1)	chr11:8985634	+	GATGACATGAGGTTTTGTTGGGG	GATGACATGAGGTTTTGTTG	GGG	67.67	chr11:8985555	+	GGAGAGCAAAAATTGGGACAAGG	GGAGAGCAAAAATTGGGACA	AGG	64.34	chr11:8984202	-	GATGTTATTGGATGGATGGATGG	GATGTTATTGGATGGATGGA	TGG	54.23
NM_020645.3	NP_065696.1	NRIP3	NRIP3_In5	Intron(0)
NM_020645.3	NP_065696.1	NRIP3	NRIP3_In6	Intron(2)	chr11:8983698	+	GTGCACTACAGAGTTTTGTGGGG	GTGCACTACAGAGTTTTGTG	GGG	74.75	chr11:8983679	-	GCACACATCAGAATGAGCAATGG	GCACACATCAGAATGAGCAA	TGG	68.33	chr11:8983788	-	GTGGTTCTCAGACAGGACATGGG	GTGGTTCTCAGACAGGACAT	GGG	59.73
NM_001367977.2	NP_001354906.1	SCUBE2	SCUBE2_In1	Intron(1)	chr11:9090097	-	GGTGAGGGCAGCTACAATGGGGG	GGTGAGGGCAGCTACAATGG	GGG	70.92	chr11:9089923	-	GTAGCTTGTGAGGAGTGAAGCGG	GTAGCTTGTGAGGAGTGAAG	CGG	70.43	chr11:9089892	-	GGTGAGGATGATGCCAGACAGGG	GGTGAGGATGATGCCAGACA	GGG	67.77
NM_001367977.2	NP_001354906.1	SCUBE2	SCUBE2_In2	Intron(1)	chr11:9080586	-	GGTGTCATCTTGGCTCACTGCGG	GGTGTCATCTTGGCTCACTG	CGG	72.84	chr11:9088201	-	GAGCCACTATGCCCACCCAGAGG	GAGCCACTATGCCCACCCAG	AGG	72.3	chr11:9085106	+	GTCAATGTCAGGAAAGACTGAGG	GTCAATGTCAGGAAAGACTG	AGG	71.03
NM_001367977.2	NP_001354906.1	SCUBE2	SCUBE2_In3	Intron(1)	chr11:9076057	+	GAGCTTGGAAGAGAATCTGGTGG	GAGCTTGGAAGAGAATCTGG	TGG	73.63	chr11:9076035	+	GGCAGTGGCAAACCTCAGTGGGG	GGCAGTGGCAAACCTCAGTG	GGG	71.07	chr11:9077534	+	GGAGGCTGAGGAGATTGAAGGGG	GGAGGCTGAGGAGATTGAAG	GGG	70.42
NM_001367977.2	NP_001354906.1	SCUBE2	SCUBE2_In4	Intron(1)	chr11:9072508	-	GTAGGCTTAAAAACCCACAGTGG	GTAGGCTTAAAAACCCACAG	TGG	77.24	chr11:9071141	+	GGGAAGTAACTAGTGCTCGGGGG	GGGAAGTAACTAGTGCTCGG	GGG	73.6	chr11:9070029	-	GTCACAGAAGACAGATCCCGGGG	GTCACAGAAGACAGATCCCG	GGG	68.24
NM_001367977.2	NP_001354906.1	SCUBE2	SCUBE2_In5	Intron(1)	chr11:9068321	-	GTAGTAACAAAACTCCACCTGGG	GTAGTAACAAAACTCCACCT	GGG	71.41	chr11:9068558	+	GTGGGAGCCAAAGTACAAGATGG	GTGGGAGCCAAAGTACAAGA	TGG	68.73	chr11:9068707	-	GTGCAGAAGGTGAAGCAACAAGG	GTGCAGAAGGTGAAGCAACA	AGG	66.59
NM_001367977.2	NP_001354906.1	SCUBE2	SCUBE2_In6	Intron(1)	chr11:9066491	+	GGGCTTCCCAAGGTCACACAGGG	GGGCTTCCCAAGGTCACACA	GGG	68.03	chr11:9066114	+	GTGTTGTAATGAGGCTCTGTGGG	GTGTTGTAATGAGGCTCTGT	GGG	65.51	chr11:9066208	+	GCACTGACCAAAGAGACACTAGG	GCACTGACCAAAGAGACACT	AGG	65.08
NM_001367977.2	NP_001354906.1	SCUBE2	SCUBE2_In7	Intron(1)	chr11:9061984	-	GGAGTTAAGGAGGAGCTCTGGGG	GGAGTTAAGGAGGAGCTCTG	GGG	75.51	chr11:9064904	-	GAGATGAGCAGAAATAGAGGTGG	GAGATGAGCAGAAATAGAGG	TGG	72.74	chr11:9063013	+	GGTGGGTCACATAGGCCAGGAGG	GGTGGGTCACATAGGCCAGG	AGG	72.36
NM_001367977.2	NP_001354906.1	SCUBE2	SCUBE2_In8	Intron(1)	chr11:9059665	+	GGCATTAAGGAAACAAACTCTGG	GGCATTAAGGAAACAAACTC	TGG	51.47
NM_001367977.2	NP_001354906.1	SCUBE2	SCUBE2_In9	Intron(1)	chr11:9056594	-	GGCTTCCACACTGAACCAGGAGG	GGCTTCCACACTGAACCAGG	AGG	69.92	chr11:9056508	+	GTGGTAGTTCAGCTCCACATTGG	GTGGTAGTTCAGCTCCACAT	TGG	65.3	chr11:9056565	-	GACTCATAGGACTGGCACATAGG	GACTCATAGGACTGGCACAT	AGG	64.97
NM_001367977.2	NP_001354906.1	SCUBE2	SCUBE2_In10	Intron(1)	chr11:9054350	-	GGACATCTGAAAGTAGAGTGCGG	GGACATCTGAAAGTAGAGTG	CGG	73.58	chr11:9055497	-	GCTGTATTCAGAGAGTGGAAGGG	GCTGTATTCAGAGAGTGGAA	GGG	72.4	chr11:9055597	+	GTGTTAAAGGGATACATGTGGGG	GTGTTAAAGGGATACATGTG	GGG	69.24
NM_001367977.2	NP_001354906.1	SCUBE2	SCUBE2_In11	Intron(1)	chr11:9053520	+	GCTGGTGGGGAAGTCAGTGGAGG	GCTGGTGGGGAAGTCAGTGG	AGG	60.64	chr11:9053277	+	GGTTGAGTCCCATGCACCAAAGG	GGTTGAGTCCCATGCACCAA	AGG	57.62	chr11:9053517	+	GCAGCTGGTGGGGAAGTCAGTGG	GCAGCTGGTGGGGAAGTCAG	TGG	54.19
NM_001367977.2	NP_001354906.1	SCUBE2	SCUBE2_In12	Intron(1)	chr11:9052941	-	GCTTCGAGACCCCATATGCTGGG	GCTTCGAGACCCCATATGCT	GGG	58.56	chr11:9052945	+	GCATATGGGGTCTCGAAGCATGG	GCATATGGGGTCTCGAAGCA	TGG	56.7	chr11:9052908	-	GTGGCCCATGTGGAGTGGGGTGG	GTGGCCCATGTGGAGTGGGG	TGG	31.05
NM_001367977.2	NP_001354906.1	SCUBE2	SCUBE2_In13	Intron(1)	chr11:9052386	-	GATAGAAATAGGCAAAGCAGGGG	GATAGAAATAGGCAAAGCAG	GGG	71.22	chr11:9052612	-	GATGCTGTGAGCATGTTCCAGGG	GATGCTGTGAGCATGTTCCA	GGG	69.19	chr11:9051491	+	GCTAGGCTCTGAGGTCTGAGAGG	GCTAGGCTCTGAGGTCTGAG	AGG	67.4
NM_001367977.2	NP_001354906.1	SCUBE2	SCUBE2_In14	Intron(1)	chr11:9048498	+	GAATGAGCACAAGAGTGGAAAGG	GAATGAGCACAAGAGTGGAA	AGG	66.45	chr11:9049379	+	GACTACAGGCACAAACCACTAGG	GACTACAGGCACAAACCACT	AGG	62.56	chr11:9048533	+	GCTTTCAGGCAAACTGACCTTGG	GCTTTCAGGCAAACTGACCT	TGG	58.19
NM_001367977.2	NP_001354906.1	SCUBE2	SCUBE2_In15	Intron(1)	chr11:9047670	+	GAATGGGGAGAAACCTGGAGGGG	GAATGGGGAGAAACCTGGAG	GGG	70.57	chr11:9047665	+	GGACCGAATGGGGAGAAACCTGG	GGACCGAATGGGGAGAAACC	TGG	54.93	chr11:9047654	+	GAGCTCCCTGTGGACCGAATGGG	GAGCTCCCTGTGGACCGAAT	GGG	44.89
NM_001367977.2	NP_001354906.1	SCUBE2	SCUBE2_In16	Intron(1)	chr11:9036841	-	GCAGTTAAGAAATGGCACAGAGG	GCAGTTAAGAAATGGCACAG	AGG	78.56	chr11:9037701	+	GACTGCCCCCATGATAACAGGGG	GACTGCCCCCATGATAACAG	GGG	75.54	chr11:9046343	-	GAGCAGGAGTTACTTAACAGGGG	GAGCAGGAGTTACTTAACAG	GGG	74.08
NM_001367977.2	NP_001354906.1	SCUBE2	SCUBE2_In17	Intron(1)	chr11:9031105	+	GTGCCTGCTGTTTACACACAGGG	GTGCCTGCTGTTTACACACA	GGG	64.33	chr11:9032844	+	GGAGTCACACAGTCAATATGAGG	GGAGTCACACAGTCAATATG	AGG	63.03	chr11:9033121	-	GAAGTCAATCTCAAGCTCTGTGG	GAAGTCAATCTCAAGCTCTG	TGG	61.76
NM_001367977.2	NP_001354906.1	SCUBE2	SCUBE2_In18	Intron(1)	chr11:9030351	+	GGCAGGCAGTTGCAGAACTGAGG	GGCAGGCAGTTGCAGAACTG	AGG	66.66	chr11:9030466	+	GATGGAGGAGGGCTAGAGGAAGG	GATGGAGGAGGGCTAGAGGA	AGG	62.73	chr11:9030475	+	GGGCTAGAGGAAGGAACCAGGGG	GGGCTAGAGGAAGGAACCAG	GGG	62.43
NM_001367977.2	NP_001354906.1	SCUBE2	SCUBE2_In19	Intron(1)	chr11:9028478	-	GGATGAATGAAGATGCAGCTGGG	GGATGAATGAAGATGCAGCT	GGG	69.31	chr11:9028692	+	GGAAGAAAAGAGGAGGAAGGGGG	GGAAGAAAAGAGGAGGAAGG	GGG	67.2	chr11:9029320	-	GCAAGCAAAGGCCTTTTGGGAGG	GCAAGCAAAGGCCTTTTGGG	AGG	63.59
NM_001367977.2	NP_001354906.1	SCUBE2	SCUBE2_In20	Intron(1)	chr11:9026051	+	GGCTACACCTGAAAGACCTGGGG	GGCTACACCTGAAAGACCTG	GGG	69.47	chr11:9026531	-	GTGAATCGCTTAAGCCTGGGAGG	GTGAATCGCTTAAGCCTGGG	AGG	68.18	chr11:9025980	+	GCTGAGCCATCATAAGTCAAAGG	GCTGAGCCATCATAAGTCAA	AGG	64.83
NM_001367977.2	NP_001354906.1	SCUBE2	SCUBE2_In21	Intron(1)	chr11:9024656	+	GTCAGTCCACACGTACACCGGGG	GTCAGTCCACACGTACACCG	GGG	76.45	chr11:9022213	-	GACCTGGCATGCTAAGTGGAGGG	GACCTGGCATGCTAAGTGGA	GGG	68.55	chr11:9023888	-	GCCCTCTGAGCGCTGGACAACGG	GCCCTCTGAGCGCTGGACAA	CGG	65.76
NM_001367977.2	NP_001354906.1	SCUBE2	SCUBE2_In22	Intron(0)	chr11:9021773	+	GTGTCTGAAAGGTGGCAACAAGG	GTGTCTGAAAGGTGGCAACA	AGG	67.98	chr11:9021779	+	GAAAGGTGGCAACAAGGAGCAGG	GAAAGGTGGCAACAAGGAGC	AGG	50.71	chr11:9021274	-	GCAAGCTACGGCCTAATACTGGG	GCAAGCTACGGCCTAATACT	GGG	49.81
NM_015213.4	NP_056028.2	DENND5A	DENND5A_In1	Intron(1)	chr11:9261802	-	GGGGAATCTGAACTATCCAGAGG	GGGGAATCTGAACTATCCAG	AGG	73.53	chr11:9264204	-	GATGAGGGGAGTCAAAGATGGGG	GATGAGGGGAGTCAAAGATG	GGG	72.27	chr11:9262577	-	GGTGTTGGAAGGGACCTCAGAGG	GGTGTTGGAAGGGACCTCAG	AGG	72.23
NM_015213.4	NP_056028.2	DENND5A	DENND5A_In2	Intron(1)	chr11:9206871	+	GTACAGAAATGAAGGCAAGGGGG	GTACAGAAATGAAGGCAAGG	GGG	74.24	chr11:9207323	-	GAGGGGGAATGGGAAAACAAAGG	GAGGGGGAATGGGAAAACAA	AGG	63.9	chr11:9206870	+	GGTACAGAAATGAAGGCAAGGGG	GGTACAGAAATGAAGGCAAG	GGG	62.27
NM_015213.4	NP_056028.2	DENND5A	DENND5A_In3	Intron(0)	chr11:9204773	+	GAATCACTTGACTCAGGAGACGG	GAATCACTTGACTCAGGAGA	CGG	66.22	chr11:9205997	-	GTAATGTATTCAAGCTCGCATGG	GTAATGTATTCAAGCTCGCA	TGG	57.98	chr11:9204767	+	GCATAAGAATCACTTGACTCAGG	GCATAAGAATCACTTGACTC	AGG	57.97
NM_015213.4	NP_056028.2	DENND5A	DENND5A_In4	Intron(1)	chr11:9202668	-	GGTGTTAGAGACTTAACTGGAGG	GGTGTTAGAGACTTAACTGG	AGG	72.94	chr11:9195810	-	GCTGTGTGTTTCAGGAACCGGGG	GCTGTGTGTTTCAGGAACCG	GGG	71.38	chr11:9200280	-	GGAGAATTAGTTGAATAGGGAGG	GGAGAATTAGTTGAATAGGG	AGG	66.66
NM_015213.4	NP_056028.2	DENND5A	DENND5A_In5	Intron(0)	chr11:9187605	+	GGAGTGTCCTGAGAAAATGGGGG	GGAGTGTCCTGAGAAAATGG	GGG	74.33	chr11:9186419	-	GTGCCTTTCGTGGGTCACAGTGG	GTGCCTTTCGTGGGTCACAG	TGG	72.78	chr11:9189824	+	GAGATGGCGTATCTCCACGTTGG	GAGATGGCGTATCTCCACGT	TGG	72.21
NM_015213.4	NP_056028.2	DENND5A	DENND5A_In6	Intron(0)	chr11:9179387	+	GAGAAAGGAAGGAATGTGGGAGG	GAGAAAGGAAGGAATGTGGG	AGG	71.52	chr11:9180499	-	GAACACTACAGCACAGTGATTGG	GAACACTACAGCACAGTGAT	TGG	56.03	chr11:9180164	+	GAGATCTGGGCCTGGCACGGTGG	GAGATCTGGGCCTGGCACGG	TGG	51.73
NM_015213.4	NP_056028.2	DENND5A	DENND5A_In7	Intron(0)	chr11:9178515	-	GATACCTGAACTTACATGAGTGG	GATACCTGAACTTACATGAG	TGG	63.54	chr11:9178575	-	GGAAGATTGGTTGACTCAGTAGG	GGAAGATTGGTTGACTCAGT	AGG	55.15	chr11:9178646	-	GACGATTTACCTTCAGCCAAAGG	GACGATTTACCTTCAGCCAA	AGG	54.84
NM_015213.4	NP_056028.2	DENND5A	DENND5A_In8	Intron(1)	chr11:9177750	+	GACCATAAAAGCCAACAACAAGG	GACCATAAAAGCCAACAACA	AGG	72.46	chr11:9173599	-	GCTGTTTGGTAAGCTGAAGGGGG	GCTGTTTGGTAAGCTGAAGG	GGG	70.3	chr11:9174999	+	GAAATAAAAGGTATCCAGGGTGG	GAAATAAAAGGTATCCAGGG	TGG	69.85
NM_015213.4	NP_056028.2	DENND5A	DENND5A_In9	Intron(2)	chr11:9170487	-	GAAGACCCAGACTATCTAGGTGG	GAAGACCCAGACTATCTAGG	TGG	74.17	chr11:9170077	+	GAGACAGCTCAGAGACCTTGAGG	GAGACAGCTCAGAGACCTTG	AGG	68.3	chr11:9170141	-	GAGAGACATGTTCCATGAGGAGG	GAGAGACATGTTCCATGAGG	AGG	63.97
NM_015213.4	NP_056028.2	DENND5A	DENND5A_In10	Intron(0)	chr11:9167385	-	GGTGTGTAAATGTGTAAAGGAGG	GGTGTGTAAATGTGTAAAGG	AGG	67.67	chr11:9169586	+	GGTTCCTATTGAACTCCTCAGGG	GGTTCCTATTGAACTCCTCA	GGG	66.07	chr11:9167281	-	GTAATTGGACCCTAACCTTGGGG	GTAATTGGACCCTAACCTTG	GGG	64.92
NM_015213.4	NP_056028.2	DENND5A	DENND5A_In11	Intron(0)	chr11:9162091	-	GCTTCTGAAAAGTAGGATTGGGG	GCTTCTGAAAAGTAGGATTG	GGG	73.81	chr11:9164338	-	GCTAGATTGGCAGGGCACAGCGG	GCTAGATTGGCAGGGCACAG	CGG	68.19	chr11:9162591	-	GTGGGAAGGTGAATGGAAGAGGG	GTGGGAAGGTGAATGGAAGA	GGG	63.18
NM_015213.4	NP_056028.2	DENND5A	DENND5A_In12	Intron(0)	chr11:9155826	+	GAGAGTGGTGAGGATAACAGAGG	GAGAGTGGTGAGGATAACAG	AGG	77.35	chr11:9157448	-	GGACTGAAAAACTACCTGTGGGG	GGACTGAAAAACTACCTGTG	GGG	73.04	chr11:9155816	+	GAAAGCCAAAGAGAGTGGTGAGG	GAAAGCCAAAGAGAGTGGTG	AGG	72.75
NM_015213.4	NP_056028.2	DENND5A	DENND5A_In13	Intron(1)	chr11:9151457	-	GAGACAAGAGTTCTCCAGGTAGG	GAGACAAGAGTTCTCCAGGT	AGG	66.1	chr11:9151413	+	GCTTTTACACATCCAGAAAGCGG	GCTTTTACACATCCAGAAAG	CGG	64	chr11:9151637	+	GAACAAAGGATGATGTGAAGGGG	GAACAAAGGATGATGTGAAG	GGG	63.09
NM_015213.4	NP_056028.2	DENND5A	DENND5A_In14	Intron(2)	chr11:9150445	-	GGAGAGTATCTCAGGCCCTAAGG	GGAGAGTATCTCAGGCCCTA	AGG	56.09	chr11:9150360	-	GCCTATCTGGTAAAGCTACATGG	GCCTATCTGGTAAAGCTACA	TGG	51.12	chr11:9150480	-	GGGTTTCCTGGCATTTTTGGAGG	GGGTTTCCTGGCATTTTTGG	AGG	47.11
NM_015213.4	NP_056028.2	DENND5A	DENND5A_In15	Intron(2)	chr11:9147944	+	GTACAGAATTCAGAACTGTGAGG	GTACAGAATTCAGAACTGTG	AGG	74.2	chr11:9149763	+	GGAAACGCCTTATGTCCAAGAGG	GGAAACGCCTTATGTCCAAG	AGG	70.71	chr11:9149172	-	GCAGGGTTGTATATTCATGGGGG	GCAGGGTTGTATATTCATGG	GGG	68.76
NM_015213.4	NP_056028.2	DENND5A	DENND5A_In16	Intron(1)	chr11:9146883	+	GTGCACCTCTCTCCCCACAGAGG	GTGCACCTCTCTCCCCACAG	AGG	74.77	chr11:9146785	+	GGACAACACCGACAACACAATGG	GGACAACACCGACAACACAA	TGG	70.55	chr11:9146001	-	GAAATTGAGGAGGGGCCATGGGG	GAAATTGAGGAGGGGCCATG	GGG	68.96
NM_015213.4	NP_056028.2	DENND5A	DENND5A_In17	Intron(0)	chr11:9145265	+	GGTACAGCACTATCTCATGGGGG	GGTACAGCACTATCTCATGG	GGG	75.02	chr11:9145501	-	GGATCCAAAGACTGACCCTGAGG	GGATCCAAAGACTGACCCTG	AGG	72.06	chr11:9145526	-	GACCTTCCTGAGATGATCTGAGG	GACCTTCCTGAGATGATCTG	AGG	65.38
NM_015213.4	NP_056028.2	DENND5A	DENND5A_In18	Intron(2)	chr11:9144412	-	GATTCTCTGATGATACATGGTGG	GATTCTCTGATGATACATGG	TGG	75.6	chr11:9144478	-	GGTTTCTAGGTGAAGATGTGTGG	GGTTTCTAGGTGAAGATGTG	TGG	66.35	chr11:9144415	-	GGTGATTCTCTGATGATACATGG	GGTGATTCTCTGATGATACA	TGG	60.06
NM_015213.4	NP_056028.2	DENND5A	DENND5A_In19	Intron(1)	chr11:9143970	+	GTTAGCAGAAGTGTTTCCTGAGG	GTTAGCAGAAGTGTTTCCTG	AGG	71.84	chr11:9143624	-	GCTAAATCAGCAAAGCTGGGTGG	GCTAAATCAGCAAAGCTGGG	TGG	62.62	chr11:9143570	+	GAGGGCCCATAGGAGAGGCAGGG	GAGGGCCCATAGGAGAGGCA	GGG	60.23
NM_015213.4	NP_056028.2	DENND5A	DENND5A_In20	Intron(0)	chr11:9143148	+	GAATAGGCACTGTTCACTAGGGG	GAATAGGCACTGTTCACTAG	GGG	67.46	chr11:9143106	+	GCCACTATTCAAGGAGACCCAGG	GCCACTATTCAAGGAGACCC	AGG	59.83	chr11:9143121	+	GACCCAGGCAAATCTAGAAGAGG	GACCCAGGCAAATCTAGAAG	AGG	57.56
NM_015213.4	NP_056028.2	DENND5A	DENND5A_In21	Intron(1)	chr11:9142185	+	GGGCCTCTCCAAGTCCACACAGG	GGGCCTCTCCAAGTCCACAC	AGG	67.37	chr11:9142530	+	GTAAGCATTTACCAAGGACGGGG	GTAAGCATTTACCAAGGACG	GGG	62.07	chr11:9142642	+	GGTCAGCACCCATGCTATGCTGG	GGTCAGCACCCATGCTATGC	TGG	54.39
NM_015213.4	NP_056028.2	DENND5A	DENND5A_In22	Intron(2)	chr11:9140711	-	GATCAGAGAAGACTTCAGGGAGG	GATCAGAGAAGACTTCAGGG	AGG	74.38	chr11:9141305	-	GACAACGTGTATGTAACTCGGGG	GACAACGTGTATGTAACTCG	GGG	72.88	chr11:9141165	-	GAAGACAGCTGAATAAAACGTGG	GAAGACAGCTGAATAAAACG	TGG	71.63
NM_015012.4	NP_055827.1	TMEM41B	TMEM41B_In1	Intron(1)	chr11:9313879	-	GAGGACTTAATACTTCCAGGTGG	GAGGACTTAATACTTCCAGG	TGG	77.44	chr11:9309586	+	GCAAGGCAGGATCTAGACCAGGG	GCAAGGCAGGATCTAGACCA	GGG	73.43	chr11:9306594	+	GAAATCGGCATTAACCCGGGAGG	GAAATCGGCATTAACCCGGG	AGG	73.33
NM_015012.4	NP_055827.1	TMEM41B	TMEM41B_In2	Intron(2)	chr11:9295944	-	GAAACTCACCTGAATCCAGGAGG	GAAACTCACCTGAATCCAGG	AGG	73.6	chr11:9299407	-	GCAACACGGCAAAACCCATGTGG	GCAACACGGCAAAACCCATG	TGG	71.18	chr11:9297972	+	GGGGATCATTTCAGCCCAGGAGG	GGGGATCATTTCAGCCCAGG	AGG	64.92
NM_015012.4	NP_055827.1	TMEM41B	TMEM41B_In3	Intron(2)	chr11:9289626	+	GCTCATCTTCACTTCCTCAGAGG	GCTCATCTTCACTTCCTCAG	AGG	71.12	chr11:9288757	+	GAGAGGAACCGGGCACTTTGGGG	GAGAGGAACCGGGCACTTTG	GGG	67.76	chr11:9289665	-	GAATAGTAAAGCAGGTCACAGGG	GAATAGTAAAGCAGGTCACA	GGG	67.59
NM_015012.4	NP_055827.1	TMEM41B	TMEM41B_In4	Intron(0)	chr11:9288119	-	GTTTTCAAGCTTAGGAACTGGGG	GTTTTCAAGCTTAGGAACTG	GGG	58.73	chr11:9288127	-	GAGGTGGTGTTTTCAAGCTTAGG	GAGGTGGTGTTTTCAAGCTT	AGG	41.57	chr11:9288136	+	GAAAACACCACCTCTGGCTCTGG	GAAAACACCACCTCTGGCTC	TGG	37.14
NM_015012.4	NP_055827.1	TMEM41B	TMEM41B_In5	Intron(0)	chr11:9287323	+	GAAAAAAATGCACTGGGAGTTGG	GAAAAAAATGCACTGGGAGT	TGG	50.52	chr11:9286703	-	GCCAGCCTGATCATTTCTATTGG	GCCAGCCTGATCATTTCTAT	TGG	37.22	chr11:9287535	+	GCCTACCACCCATTTTTATTTGG	GCCTACCACCCATTTTTATT	TGG	19.35
NM_015012.4	NP_055827.1	TMEM41B	TMEM41B_In6	Intron(1)	chr11:9285880	+	GCTGAGGTAGGTGGACCATGAGG	GCTGAGGTAGGTGGACCATG	AGG	71.92	chr11:9285028	-	GACAAACTTACATCAGCATGGGG	GACAAACTTACATCAGCATG	GGG	68.82	chr11:9284356	-	GGAGTTACAGAGACCAGCCTGGG	GGAGTTACAGAGACCAGCCT	GGG	68.51
NM_030962.4	NP_112224.1	SBF2	SBF2_In1	Intron(1)	chr11:10203351	+	GCATCAGGCAGAGAACCCAGAGG	GCATCAGGCAGAGAACCCAG	AGG	78.16	chr11:10221013	-	GGATACTATGAAGAACACAGAGG	GGATACTATGAAGAACACAG	AGG	76.74	chr11:10245042	+	GAGGATTGCTTACAACCAGGAGG	GAGGATTGCTTACAACCAGG	AGG	76.23
NM_030962.4	NP_112224.1	SBF2	SBF2_In2	Intron(0)	chr11:10125717	-	GGACATTAGTGGAAACACTGGGG	GGACATTAGTGGAAACACTG	GGG	78.49	chr11:10155951	+	GCATTCCACAGAGCCCACGGGGG	GCATTCCACAGAGCCCACGG	GGG	77.71	chr11:10058558	+	GGGGGAGAAAGCAAACAACGTGG	GGGGGAGAAAGCAAACAACG	TGG	77.65
NM_030962.4	NP_112224.1	SBF2	SBF2_In3	Intron(0)	chr11:10038641	-	GATACGTTTCTCCATCACAGTGG	GATACGTTTCTCCATCACAG	TGG	71.38	chr11:10035896	-	GTATACACCCAGTAATGTGGTGG	GTATACACCCAGTAATGTGG	TGG	70.63	chr11:10039587	+	GCCCACTTAAAATGGCAAGTAGG	GCCCACTTAAAATGGCAAGT	AGG	69.4
NM_030962.4	NP_112224.1	SBF2	SBF2_In4	Intron(0)	chr11:10030969	-	GAACCATGGTACAAGTTCTTTGG	GAACCATGGTACAAGTTCTT	TGG	28.17
NM_030962.4	NP_112224.1	SBF2	SBF2_In5	Intron(0)	chr11:10028917	+	GAGCAGAGGTAGAAGAATGAAGG	GAGCAGAGGTAGAAGAATGA	AGG	55.38	chr11:10029048	-	GATCCTGCTTATAGTGGGATTGG	GATCCTGCTTATAGTGGGAT	TGG	49.97	chr11:10029009	+	GAAGAGAAGTAAAAAGGCGAAGG	GAAGAGAAGTAAAAAGGCGA	AGG	48.16
NM_030962.4	NP_112224.1	SBF2	SBF2_In6	Intron(1)	chr11:10006931	+	GAGTCACTGGAAGGTCATGGAGG	GAGTCACTGGAAGGTCATGG	AGG	75.01	chr11:10012671	-	GAAGTGTAACCCATACTCAGGGG	GAAGTGTAACCCATACTCAG	GGG	74.88	chr11:10018049	+	GAGTAGAGCAGCAAGCAGTGGGG	GAGTAGAGCAGCAAGCAGTG	GGG	71.74
NM_030962.4	NP_112224.1	SBF2	SBF2_In7	Intron(2)	chr11:10001362	+	GGGCCTCCCCTCTCAGTATGAGG	GGGCCTCCCCTCTCAGTATG	AGG	60.16	chr11:10001453	+	GAATGGCAAAAAAAAGGGGGGGG	GAATGGCAAAAAAAAGGGGG	GGG	56.77	chr11:10001342	+	GTAACACTGACTCTCTGATAGGG	GTAACACTGACTCTCTGATA	GGG	51.87
NM_030962.4	NP_112224.1	SBF2	SBF2_In8	Intron(0)	chr11:9998535	-	GAACCTGGGAAATACAGGGTAGG	GAACCTGGGAAATACAGGGT	AGG	64.31	chr11:9998659	-	GGGAAAAGGAAAGACAGCATAGG	GGGAAAAGGAAAGACAGCAT	AGG	62.92	chr11:10000066	-	GGATTTCCTTATGTGAGATGAGG	GGATTTCCTTATGTGAGATG	AGG	59.81
NM_030962.4	NP_112224.1	SBF2	SBF2_In9	Intron(0)	chr11:9997889	+	GGAATGAGATGCCAATAGGGAGG	GGAATGAGATGCCAATAGGG	AGG	70.32	chr11:9997920	+	GAGAAGCCAACATCTAATGGGGG	GAGAAGCCAACATCTAATGG	GGG	69.98	chr11:9997868	+	GTGTTTTGTAGGTACCAAAGAGG	GTGTTTTGTAGGTACCAAAG	AGG	65.64
NM_030962.4	NP_112224.1	SBF2	SBF2_In10	Intron(0)	chr11:9993689	-	GGGCTAAGACTGTTGCCCTGAGG	GGGCTAAGACTGTTGCCCTG	AGG	75.07	chr11:9993398	-	GTAGCCAATAAGGAACCTCAGGG	GTAGCCAATAAGGAACCTCA	GGG	66.6	chr11:9993725	-	GAGCCACAGGGAAGTTCACTGGG	GAGCCACAGGGAAGTTCACT	GGG	58.25
NM_030962.4	NP_112224.1	SBF2	SBF2_In11	Intron(0)
NM_030962.4	NP_112224.1	SBF2	SBF2_In12	Intron(0)	chr11:9990405	+	GCCCCCATAACACCCCATTGTGG	GCCCCCATAACACCCCATTG	TGG	70.5	chr11:9990865	+	GAGCAGAGTATGAAGAACAGAGG	GAGCAGAGTATGAAGAACAG	AGG	68.32	chr11:9990884	+	GAGGAGGGCACTCCAAGCAAGGG	GAGGAGGGCACTCCAAGCAA	GGG	62.71
NM_030962.4	NP_112224.1	SBF2	SBF2_In13	Intron(0)	chr11:9968887	-	GAGACTGGAAGTGATCACCAAGG	GAGACTGGAAGTGATCACCA	AGG	77.23	chr11:9969606	-	GGATGCTGTACAGATTCATGGGG	GGATGCTGTACAGATTCATG	GGG	74.77	chr11:9974901	+	GATGAGTCAAGATTGTGCCATGG	GATGAGTCAAGATTGTGCCA	TGG	74.25
NM_030962.4	NP_112224.1	SBF2	SBF2_In14	Intron(1)	chr11:9965062	-	GTACACATGGACATCAAGTGTGG	GTACACATGGACATCAAGTG	TGG	74.49	chr11:9966609	+	GGAAGACAACTCACAGAATGGGG	GGAAGACAACTCACAGAATG	GGG	62.32	chr11:9965514	-	GTCGGCGTATCACCTGAGGTCGG	GTCGGCGTATCACCTGAGGT	CGG	58.79
NM_030962.4	NP_112224.1	SBF2	SBF2_In15	Intron(0)	chr11:9962815	+	GGCATGATATCACTAAAGGTGGG	GGCATGATATCACTAAAGGT	GGG	63.76	chr11:9962811	+	GGAGGGCATGATATCACTAAAGG	GGAGGGCATGATATCACTAA	AGG	56.81	chr11:9962814	+	GGGCATGATATCACTAAAGGTGG	GGGCATGATATCACTAAAGG	TGG	54.64
NM_030962.4	NP_112224.1	SBF2	SBF2_In16	Intron(0)	chr11:9917288	-	GAGACAAAAGAAGGTCACAGAGG	GAGACAAAAGAAGGTCACAG	AGG	78.46	chr11:9903846	-	GGCAGAGTATGACCTCCCAGGGG	GGCAGAGTATGACCTCCCAG	GGG	78.28	chr11:9951130	+	GAAAGATTGAGGGAGCAGGGAGG	GAAAGATTGAGGGAGCAGGG	AGG	74.34
NM_030962.4	NP_112224.1	SBF2	SBF2_In17	Intron(0)	chr11:9895821	-	GCATGCCTAAGATATATCTGCGG	GCATGCCTAAGATATATCTG	CGG	76.45	chr11:9893331	-	GTACTGCATTGATAACAGAGGGG	GTACTGCATTGATAACAGAG	GGG	75.34	chr11:9866030	+	GGCCTGGAAGTACTTGACACGGG	GGCCTGGAAGTACTTGACAC	GGG	75
NM_030962.4	NP_112224.1	SBF2	SBF2_In18	Intron(0)	chr11:9857285	+	GTCTCACTTGTACCTAACCTAGG	GTCTCACTTGTACCTAACCT	AGG	59.59	chr11:9857213	+	GGAACTATGTGACAAACCTCAGG	GGAACTATGTGACAAACCTC	AGG	57.93	chr11:9858136	+	GCTAGAGTTTTTTTTGCCCTGGG	GCTAGAGTTTTTTTTGCCCT	GGG	49.4
NM_030962.4	NP_112224.1	SBF2	SBF2_In19	Intron(2)	chr11:9856307	+	GAAAAGCTGAGCAAGTCCAAAGG	GAAAAGCTGAGCAAGTCCAA	AGG	67.74	chr11:9855940	+	GAAGAGTGATAGGAAATAGGGGG	GAAGAGTGATAGGAAATAGG	GGG	67.66	chr11:9856034	+	GTGGTATGAGAAGTTACTGGAGG	GTGGTATGAGAAGTTACTGG	AGG	67.42
NM_030962.4	NP_112224.1	SBF2	SBF2_In20	Intron(1)	chr11:9853237	-	GCAGTAACTCCTGTTTCCCCTGG	GCAGTAACTCCTGTTTCCCC	TGG	54.54	chr11:9853258	+	GCTTAATGGGTAGAGTGTTTGGG	GCTTAATGGGTAGAGTGTTT	GGG	36.11
NM_030962.4	NP_112224.1	SBF2	SBF2_In21	Intron(0)	chr11:9851906	+	GACTACAGATAACACCACCACGG	GACTACAGATAACACCACCA	CGG	74.35	chr11:9851302	+	GAGGTGGAGGTAGTATAGGGAGG	GAGGTGGAGGTAGTATAGGG	AGG	67.65	chr11:9851979	-	GGAGTTTGAGACCAGCGCCTGGG	GGAGTTTGAGACCAGCGCCT	GGG	58.58
NM_030962.4	NP_112224.1	SBF2	SBF2_In22	Intron(1)	chr11:9849059	-	GATTGTGATTGAGAACCACTGGG	GATTGTGATTGAGAACCACT	GGG	69.03	chr11:9848032	+	GTAGAGGAACATAACAGGAGTGG	GTAGAGGAACATAACAGGAG	TGG	66.92	chr11:9847867	+	GTTTGAGGGAACAGTCTACAGGG	GTTTGAGGGAACAGTCTACA	GGG	66.65
NM_030962.4	NP_112224.1	SBF2	SBF2_In23	Intron(0)	chr11:9846597	-	GTTTTGAAGGAAATGCCCTGTGG	GTTTTGAAGGAAATGCCCTG	TGG	75.48	chr11:9846823	-	GGAAGATCATAGGGTCTGAGAGG	GGAAGATCATAGGGTCTGAG	AGG	69.48	chr11:9846822	-	GAAGATCATAGGGTCTGAGAGGG	GAAGATCATAGGGTCTGAGA	GGG	68.34
NM_030962.4	NP_112224.1	SBF2	SBF2_In24	Intron(2)	chr11:9844236	+	GGTAAGCAAAGCTAGACAGGTGG	GGTAAGCAAAGCTAGACAGG	TGG	71.46	chr11:9844081	-	GGAAGAGACAAAGCTTTGTGTGG	GGAAGAGACAAAGCTTTGTG	TGG	65.91	chr11:9843092	-	GTGGTAGGGACAGTGGCATGAGG	GTGGTAGGGACAGTGGCATG	AGG	64.83
NM_030962.4	NP_112224.1	SBF2	SBF2_In25	Intron(1)	chr11:9840942	+	GGTACTGCATGTTCTAACTGGGG	GGTACTGCATGTTCTAACTG	GGG	69.39	chr11:9842204	-	GGTGCTCTTAATCAAAATGGGGG	GGTGCTCTTAATCAAAATGG	GGG	69.34	chr11:9841957	+	GACTGATTCTAAGATCCTGAGGG	GACTGATTCTAAGATCCTGA	GGG	62.83
NM_030962.4	NP_112224.1	SBF2	SBF2_In26	Intron(2)	chr11:9838429	-	GAAGATGAGTCATGTTGTCGGGG	GAAGATGAGTCATGTTGTCG	GGG	66.94	chr11:9837260	-	GGCCTCAGAGAAGTCTACAGTGG	GGCCTCAGAGAAGTCTACAG	TGG	66.08	chr11:9835240	-	GGTCAATTTCTTGACCTAGGTGG	GGTCAATTTCTTGACCTAGG	TGG	63.58
NM_030962.4	NP_112224.1	SBF2	SBF2_In27	Intron(1)	chr11:9831790	+	GCGTATGACTTGTAAGAGTGAGG	GCGTATGACTTGTAAGAGTG	AGG	70.39	chr11:9831308	+	GTTCTAACATACCCACCAGGTGG	GTTCTAACATACCCACCAGG	TGG	70.37	chr11:9831334	+	GGGAGCACACAGTGTTTCAGAGG	GGGAGCACACAGTGTTTCAG	AGG	63.87
NM_030962.4	NP_112224.1	SBF2	SBF2_In28	Intron(1)	chr11:9821321	+	GCACTGAAAGAGTGAAAAGGGGG	GCACTGAAAGAGTGAAAAGG	GGG	71.1	chr11:9820383	+	GTGACTGCAAGATGGAACGAAGG	GTGACTGCAAGATGGAACGA	AGG	70.45	chr11:9826351	+	GACTACAACCATTTCAACTGGGG	GACTACAACCATTTCAACTG	GGG	69.7
NM_030962.4	NP_112224.1	SBF2	SBF2_In29	Intron(0)	chr11:9815606	+	GTGCAAAGAGAATGGCAGAGGGG	GTGCAAAGAGAATGGCAGAG	GGG	74.55	chr11:9814999	+	GCATTGTGCAAGCTAGAATGTGG	GCATTGTGCAAGCTAGAATG	TGG	70.95	chr11:9816405	-	GAATGGAGAGAGGAAGACTGTGG	GAATGGAGAGAGGAAGACTG	TGG	68.9
NM_030962.4	NP_112224.1	SBF2	SBF2_In30	Intron(0)	chr11:9811769	+	GGATGCTTGGAGGTAGATGGAGG	GGATGCTTGGAGGTAGATGG	AGG	68.8	chr11:9811492	+	GATAGATAAGTTGGGTGGAGGGG	GATAGATAAGTTGGGTGGAG	GGG	63.53	chr11:9811556	+	GTATCGACCAGTTCCTTCCACGG	GTATCGACCAGTTCCTTCCA	CGG	63.43
NM_030962.4	NP_112224.1	SBF2	SBF2_In31	Intron(0)	chr11:9808680	+	GGATGGGAGAGCTTGATGCCCGG	GGATGGGAGAGCTTGATGCC	CGG	68.41	chr11:9808305	+	GTTCACTAACCATTCCAGGATGG	GTTCACTAACCATTCCAGGA	TGG	60.71	chr11:9808725	+	GGGGCTAAGAGCTCATGGTACGG	GGGGCTAAGAGCTCATGGTA	CGG	57.11
NM_030962.4	NP_112224.1	SBF2	SBF2_In32	Intron(0)	chr11:9801954	+	GCTGTCATAAGGTAACCATGAGG	GCTGTCATAAGGTAACCATG	AGG	77.66	chr11:9796135	+	GTGTGCCAGACACCAGACGAGGG	GTGTGCCAGACACCAGACGA	GGG	73.22	chr11:9796827	+	GAATGAGTGAATGACATGGGAGG	GAATGAGTGAATGACATGGG	AGG	71.34
NM_030962.4	NP_112224.1	SBF2	SBF2_In33	Intron(1)	chr11:9795449	-	GCTCTAGACGAAACAGACCAGGG	GCTCTAGACGAAACAGACCA	GGG	77.94	chr11:9791770	+	GATTAGACTGAAAGGCTGTGTGG	GATTAGACTGAAAGGCTGTG	TGG	74.64	chr11:9792666	+	GGGTGGCCTAACATCCAGAGAGG	GGGTGGCCTAACATCCAGAG	AGG	72.75
NM_030962.4	NP_112224.1	SBF2	SBF2_In34	Intron(0)	chr11:9789888	+	GAGTATGGTTTAGATGAAGGAGG	GAGTATGGTTTAGATGAAGG	AGG	71.9	chr11:9789890	+	GTATGGTTTAGATGAAGGAGGGG	GTATGGTTTAGATGAAGGAG	GGG	67.69	chr11:9789991	+	GTTCTATGATTGGGGCCCAGGGG	GTTCTATGATTGGGGCCCAG	GGG	58.9
NM_030962.4	NP_112224.1	SBF2	SBF2_In35	Intron(0)	chr11:9787800	-	GGCCTAGTACAGAAGCAGTGTGG	GGCCTAGTACAGAAGCAGTG	TGG	73.81	chr11:9788391	-	GCTGTCAACCATCTTCTGCAAGG	GCTGTCAACCATCTTCTGCA	AGG	62.5	chr11:9788954	-	GATTTGCTCCCCATCATCAGTGG	GATTTGCTCCCCATCATCAG	TGG	62.13
NM_030962.4	NP_112224.1	SBF2	SBF2_In36	Intron(0)	chr11:9785760	+	GATGATCACCAGAACCCTGGAGG	GATGATCACCAGAACCCTGG	AGG	74.42	chr11:9786734	+	GGAACGCCATTCCCTCACAGTGG	GGAACGCCATTCCCTCACAG	TGG	72.94	chr11:9786189	+	GAAGGACACGTATGCCAACGTGG	GAAGGACACGTATGCCAACG	TGG	70.74
NM_030962.4	NP_112224.1	SBF2	SBF2_In37	Intron(2)	chr11:9784681	+	GACTGACATAACACAGAGAGAGG	GACTGACATAACACAGAGAG	AGG	64.85	chr11:9784830	-	GTCAGCCAGCACTTTGTCAGTGG	GTCAGCCAGCACTTTGTCAG	TGG	63.99	chr11:9784572	-	GGTCTAGCAGAAAAAATCCAGGG	GGTCTAGCAGAAAAAATCCA	GGG	62.33
NM_030962.4	NP_112224.1	SBF2	SBF2_In38	Intron(0)	chr11:9781812	+	GTGGCTTGGAGAAAGCATTGGGG	GTGGCTTGGAGAAAGCATTG	GGG	64.9	chr11:9784029	-	GATCTTAACACCCAGGTGAGGGG	GATCTTAACACCCAGGTGAG	GGG	64.27	chr11:9783831	-	GCTGTACTGGTTACTAAAGGAGG	GCTGTACTGGTTACTAAAGG	AGG	63.72
NM_030962.4	NP_112224.1	SBF2	SBF2_In39	Intron(0)	chr11:9781416	-	GGAGCCCTCAGAGTAATTGGTGG	GGAGCCCTCAGAGTAATTGG	TGG	67.92	chr11:9780830	+	GCACTGCACCAATGCACTGAAGG	GCACTGCACCAATGCACTGA	AGG	64.71	chr11:9781412	+	GTCACCACCAATTACTCTGAGGG	GTCACCACCAATTACTCTGA	GGG	63.96
NM_016422.4	NP_057506.2	RNF141	RNF141_In2	Intron(2)	chr11:10533930	-	GCTGTGTAAGATATAACCAGAGG	GCTGTGTAAGATATAACCAG	AGG	74.06	chr11:10533085	+	GGTTCTAATTATACTCCCAGGGG	GGTTCTAATTATACTCCCAG	GGG	71.67	chr11:10533131	+	GTAGATGTGGATGTTGCTAGAGG	GTAGATGTGGATGTTGCTAG	AGG	68.77
NM_016422.4	NP_057506.2	RNF141	RNF141_In3	Intron(0)	chr11:10527747	+	GCTGAGAATAGACAGAAGCAGGG	GCTGAGAATAGACAGAAGCA	GGG	74.49	chr11:10527516	+	GTTTGGAACAGAGTGACAGACGG	GTTTGGAACAGAGTGACAGA	CGG	73.59	chr11:10526062	+	GAGGCATAATGAAATGACCGAGG	GAGGCATAATGAAATGACCG	AGG	72.5
NM_016422.4	NP_057506.2	RNF141	RNF141_In4	Intron(2)	chr11:10521061	-	GAAGATGAAAGAGCTCCTGGAGG	GAAGATGAAAGAGCTCCTGG	AGG	73.79	chr11:10521188	-	GGAGCTTACTAAACTCACAAGGG	GGAGCTTACTAAACTCACAA	GGG	71.09	chr11:10519907	-	GAAAGACAGTTCTTCCAGTGTGG	GAAAGACAGTTCTTCCAGTG	TGG	69.58
NM_016422.4	NP_057506.2	RNF141	RNF141_In5	Intron(2)	chr11:10516549	+	GCACAGAGGGAAAATTCCAGAGG	GCACAGAGGGAAAATTCCAG	AGG	76.38	chr11:10517373	+	GCTGTGAGACAACTTCAAGTGGG	GCTGTGAGACAACTTCAAGT	GGG	71.5	chr11:10516535	+	GGTAATGGAAAGCTGCACAGAGG	GGTAATGGAAAGCTGCACAG	AGG	68.12
NM_006691.4	NP_006682.2	LYVE1	LYVE1_In1	Intron(1)	chr11:10567411	+	GGGAAAAATAGTCTCCCCAGAGG	GGGAAAAATAGTCTCCCCAG	AGG	77.67	chr11:10564901	+	GCTTACTCAGAAGTTCCTGGAGG	GCTTACTCAGAAGTTCCTGG	AGG	75.45	chr11:10566490	-	GTTCAGGGAGTTCAGCCTAGGGG	GTTCAGGGAGTTCAGCCTAG	GGG	73.55
NM_006691.4	NP_006682.2	LYVE1	LYVE1_In2	Intron(2)
NM_006691.4	NP_006682.2	LYVE1	LYVE1_In3	Intron(1)	chr11:10561248	-	GTGTAATGAGAACTGTGACAAGG	GTGTAATGAGAACTGTGACA	AGG	73.92	chr11:10562547	-	GTGGCTGAGAGGTCATACACAGG	GTGGCTGAGAGGTCATACAC	AGG	70.85	chr11:10562843	+	GTGGAACAGTGGAAAGAGTGCGG	GTGGAACAGTGGAAAGAGTG	CGG	69.85
NM_006691.4	NP_006682.2	LYVE1	LYVE1_In4	Intron(1)	chr11:10560135	-	GTTGACTAGAGTAGGTCTCAAGG	GTTGACTAGAGTAGGTCTCA	AGG	61.47	chr11:10560143	-	GCAGGCTTGTTGACTAGAGTAGG	GCAGGCTTGTTGACTAGAGT	AGG	57.4	chr11:10560014	-	GTGTGGGCCCAATATCATAAAGG	GTGTGGGCCCAATATCATAA	AGG	47.45
NM_006691.4	NP_006682.2	LYVE1	LYVE1_In5	Intron(2)	chr11:10559667	+	GAAGGGAAAGAGATGAGATGAGG	GAAGGGAAAGAGATGAGATG	AGG	57.64	chr11:10559415	-	GTATTAGAGCATGCATGTGCTGG	GTATTAGAGCATGCATGTGC	TGG	52.17
NM_130385.4	NP_569056.4	IRAG1	IRAG1_In1	Intron(1)	chr11:10666121	-	GTGGAAAAATGACTCCCCTGCGG	GTGGAAAAATGACTCCCCTG	CGG	80.1	chr11:10683555	-	GCACACAGCAGAGAACCAGGGGG	GCACACAGCAGAGAACCAGG	GGG	79.15	chr11:10677086	-	GTCATGGGAGAGACGCACAAAGG	GTCATGGGAGAGACGCACAA	AGG	78.4
NM_130385.4	NP_569056.4	IRAG1	IRAG1_In2	Intron(0)	chr11:10647799	+	GGGCTGGTATGTGTCCTGAGCGG	GGGCTGGTATGTGTCCTGAG	CGG	78.17	chr11:10645237	-	GCAATAGAGTTTGAGCACAGAGG	GCAATAGAGTTTGAGCACAG	AGG	77.31	chr11:10647630	-	GTAAACCTGAGGGTACAAAGAGG	GTAAACCTGAGGGTACAAAG	AGG	76.47
NM_130385.4	NP_569056.4	IRAG1	IRAG1_In3	Intron(2)	chr11:10633438	+	GCTAGTGCTCTGTGAAACCAAGG	GCTAGTGCTCTGTGAAACCA	AGG	68.8	chr11:10632726	-	GAGTCTGGGACCTAATGAGTAGG	GAGTCTGGGACCTAATGAGT	AGG	64.63	chr11:10633641	-	GGACTTGTTCCCCCATGGAAAGG	GGACTTGTTCCCCCATGGAA	AGG	55.97
NM_130385.4	NP_569056.4	IRAG1	IRAG1_In4	Intron(1)	chr11:10631829	+	GCTTCTCCTAGACCCAGACACGG	GCTTCTCCTAGACCCAGACA	CGG	74.4	chr11:10630301	-	GTTTATAGGTAAATGCAGGGAGG	GTTTATAGGTAAATGCAGGG	AGG	73.07	chr11:10629841	+	GCCATCAAGAGGGTTGCATGGGG	GCCATCAAGAGGGTTGCATG	GGG	72.89
NM_130385.4	NP_569056.4	IRAG1	IRAG1_In5	Intron(1)	chr11:10629312	-	GGAAGAGGAGATGGTCTTTGGGG	GGAAGAGGAGATGGTCTTTG	GGG	66.27	chr11:10629427	+	GTCCAAGGCGACCTCCTCGGAGG	GTCCAAGGCGACCTCCTCGG	AGG	65.79	chr11:10629319	+	GACCATCTCCTCTTCCCCAGAGG	GACCATCTCCTCTTCCCCAG	AGG	65.02
NM_130385.4	NP_569056.4	IRAG1	IRAG1_In6	Intron(1)	chr11:10628309	-	GCAACCGGCCCTCATCAGTGCGG	GCAACCGGCCCTCATCAGTG	CGG	72.41	chr11:10628199	+	GAGACCACAGGAGGAAACTGAGG	GAGACCACAGGAGGAAACTG	AGG	70.38	chr11:10628401	+	GAAGAAGTCAGACCCCAAAGAGG	GAAGAAGTCAGACCCCAAAG	AGG	68.32
NM_130385.4	NP_569056.4	IRAG1	IRAG1_In7	Intron(0)	chr11:10627894	+	GAAGGGCCTCCTGGTGTTCGGGG	GAAGGGCCTCCTGGTGTTCG	GGG	53.73	chr11:10627882	-	GGAGGCCCTTCGTGACCCACTGG	GGAGGCCCTTCGTGACCCAC	TGG	49.75	chr11:10627885	+	GTGGGTCACGAAGGGCCTCCTGG	GTGGGTCACGAAGGGCCTCC	TGG	45.23
NM_130385.4	NP_569056.4	IRAG1	IRAG1_In8	Intron(0)	chr11:10627188	-	GAAGAGTCTCAGCACACACGAGG	GAAGAGTCTCAGCACACACG	AGG	71.34	chr11:10627442	-	GCTGCTGGTTGGAGACAAGGGGG	GCTGCTGGTTGGAGACAAGG	GGG	67.48	chr11:10627194	+	GTGTGCTGAGACTCTTCCAGAGG	GTGTGCTGAGACTCTTCCAG	AGG	66.92
NM_130385.4	NP_569056.4	IRAG1	IRAG1_In9	Intron(0)	chr11:10624170	+	GGTTTGCAAAGGACACACAGGGG	GGTTTGCAAAGGACACACAG	GGG	82.04	chr11:10624222	-	GCAGCGCCATACACACCCAGGGG	GCAGCGCCATACACACCCAG	GGG	75.97	chr11:10625413	+	GATGGCCAACAGAAGCTGAGGGG	GATGGCCAACAGAAGCTGAG	GGG	74.93
NM_130385.4	NP_569056.4	IRAG1	IRAG1_In10	Intron(1)	chr11:10614000	-	GTTGTCAGGTACTGGCCCTGGGG	GTTGTCAGGTACTGGCCCTG	GGG	73.53	chr11:10612107	-	GGAGTCGGGGGAGAACATGGTGG	GGAGTCGGGGGAGAACATGG	TGG	72.85	chr11:10621292	+	GTTACTACAGTTCAGACCAGGGG	GTTACTACAGTTCAGACCAG	GGG	71.62
NM_130385.4	NP_569056.4	IRAG1	IRAG1_In11	Intron(2)	chr11:10607772	-	GCACTCATATCATTCCCTAGGGG	GCACTCATATCATTCCCTAG	GGG	73.66	chr11:10609652	-	GGATTCTAGGTGGGACACAGAGG	GGATTCTAGGTGGGACACAG	AGG	71.55	chr11:10607831	+	GTCAGCGGAGTCCAGAACACGGG	GTCAGCGGAGTCCAGAACAC	GGG	66.4
NM_130385.4	NP_569056.4	IRAG1	IRAG1_In12	Intron(0)	chr11:10606217	-	GGGGTTGTGAGTGAGCTGAGGGG	GGGGTTGTGAGTGAGCTGAG	GGG	79.92	chr11:10605670	+	GCTGTGTCCATATACATCTGCGG	GCTGTGTCCATATACATCTG	CGG	76.73	chr11:10606437	-	GATACACAAAACCAGCTGGGAGG	GATACACAAAACCAGCTGGG	AGG	73.48
NM_130385.4	NP_569056.4	IRAG1	IRAG1_In13	Intron(0)	chr11:10604252	-	GTGTTCCTCAGAGAGTTGGGGGG	GTGTTCCTCAGAGAGTTGGG	GGG	75.63	chr11:10603754	-	GAGCACTAATTCCATTCGTGGGG	GAGCACTAATTCCATTCGTG	GGG	67.14	chr11:10603629	-	GGCACAGACATTTAGCCCAGTGG	GGCACAGACATTTAGCCCAG	TGG	66.79
NM_130385.4	NP_569056.4	IRAG1	IRAG1_In14	Intron(0)	chr11:10602579	-	GAAAGTAAAAGCGTTAGTGGCGG	GAAAGTAAAAGCGTTAGTGG	CGG	70.4	chr11:10601181	-	GCAGACAGCAAACTCTTCAGAGG	GCAGACAGCAAACTCTTCAG	AGG	70.05	chr11:10601371	+	GCATCTGGGCCCATAGACAAGGG	GCATCTGGGCCCATAGACAA	GGG	69.94
NM_130385.4	NP_569056.4	IRAG1	IRAG1_In15	Intron(1)	chr11:10594678	-	GTAAGGAGAAGAAAATCCTGGGG	GTAAGGAGAAGAAAATCCTG	GGG	73.99	chr11:10599821	-	GTAAAGAGAGACACAGTAGGAGG	GTAAAGAGAGACACAGTAGG	AGG	73.42	chr11:10598198	+	GCTCAGCTCCCAGATAACCAAGG	GCTCAGCTCCCAGATAACCA	AGG	72.68
NM_130385.4	NP_569056.4	IRAG1	IRAG1_In16	Intron(0)	chr11:10593854	-	GGTGTTACCCAGAGACTGTGGGG	GGTGTTACCCAGAGACTGTG	GGG	67.27	chr11:10593825	+	GAGATCTTGGAGATACAGAATGG	GAGATCTTGGAGATACAGAA	TGG	59.66	chr11:10593855	-	GGGTGTTACCCAGAGACTGTGGG	GGGTGTTACCCAGAGACTGT	GGG	58.37
NM_130385.4	NP_569056.4	IRAG1	IRAG1_In17	Intron(0)	chr11:10593212	-	GCTTACACCACAATCTGCCAAGG	GCTTACACCACAATCTGCCA	AGG	66.85	chr11:10591800	-	GGAAGCTGCATGTGCCCTAGAGG	GGAAGCTGCATGTGCCCTAG	AGG	64.64	chr11:10592568	+	GGTAGTGCTAGTCATAGGCAGGG	GGTAGTGCTAGTCATAGGCA	GGG	64
NM_130385.4	NP_569056.4	IRAG1	IRAG1_In18	Intron(2)	chr11:10589144	-	GGATAAGATCAAATACCCTGTGG	GGATAAGATCAAATACCCTG	TGG	74.16	chr11:10583400	+	GAGACAAGAGCTCATCAAGGCGG	GAGACAAGAGCTCATCAAGG	CGG	72.16	chr11:10585849	-	GACACACAGGTAGAAGACCAAGG	GACACACAGGTAGAAGACCA	AGG	71.62
NM_130385.4	NP_569056.4	IRAG1	IRAG1_In19	Intron(2)	chr11:10581763	-	GGCTTTAGGGAAGTAACCAGTGG	GGCTTTAGGGAAGTAACCAG	TGG	69.69	chr11:10581058	+	GTTCATGCCCATAAATTCCAAGG	GTTCATGCCCATAAATTCCA	AGG	62.43	chr11:10581438	+	GAAGAGACTCCATTTATAGGAGG	GAAGAGACTCCATTTATAGG	AGG	60.61
NM_130385.4	NP_569056.4	IRAG1	IRAG1_In20	Intron(2)	chr11:10576638	-	GCTATCCGCAGAGAGAACTGTGG	GCTATCCGCAGAGAGAACTG	TGG	72.5	chr11:10579779	+	GCCAGGCAGGAACCACAAGTGGG	GCCAGGCAGGAACCACAAGT	GGG	69.04	chr11:10579172	+	GGCTCTTCCCCTGAACAATGGGG	GGCTCTTCCCCTGAACAATG	GGG	67.55
NM_001418.4	NP_001409.3	EIF4G2	EIF4G2_In2	Intron(2)
NM_001418.4	NP_001409.3	EIF4G2	EIF4G2_In3	Intron(2)	chr11:10806741	+	GCCTTAATTATACCGTCACATGG	GCCTTAATTATACCGTCACA	TGG	59.6	chr11:10806310	-	GGTTCCACAGCGTTGATACTGGG	GGTTCCACAGCGTTGATACT	GGG	53.04	chr11:10806164	-	GAAGCACTAATTTCCAGAGTTGG	GAAGCACTAATTTCCAGAGT	TGG	41.83
NM_001418.4	NP_001409.3	EIF4G2	EIF4G2_In4	Intron(2)	chr11:10805538	-	GAATCACTTGAATACCCCACAGG	GAATCACTTGAATACCCCAC	AGG	68.58	chr11:10805218	-	GGATTCTTGTCAAACAGCTGGGG	GGATTCTTGTCAAACAGCTG	GGG	67.03	chr11:10805820	-	GCTGTATTACTAAGAAGGCAAGG	GCTGTATTACTAAGAAGGCA	AGG	65.18
NM_001418.4	NP_001409.3	EIF4G2	EIF4G2_In5	Intron(0)	chr11:10804690	-	GGTATGGTTGAAGAGGTAAATGG	GGTATGGTTGAAGAGGTAAA	TGG	41.25
NM_001418.4	NP_001409.3	EIF4G2	EIF4G2_In6	Intron(0)
NM_001418.4	NP_001409.3	EIF4G2	EIF4G2_In7	Intron(1)
NM_001418.4	NP_001409.3	EIF4G2	EIF4G2_In8	Intron(0)
NM_001418.4	NP_001409.3	EIF4G2	EIF4G2_In9	Intron(0)
NM_001418.4	NP_001409.3	EIF4G2	EIF4G2_In10	Intron(0)
NM_001418.4	NP_001409.3	EIF4G2	EIF4G2_In11	Intron(0)	chr11:10802917	-	GGTCTGTCTCATCTTAGTGGTGG	GGTCTGTCTCATCTTAGTGG	TGG	60.1	chr11:10802936	+	GACCCCTCAAGCGTTTGGGGTGG	GACCCCTCAAGCGTTTGGGG	TGG	56.79	chr11:10802577	+	GCAGACAAGGCTGGGCATGATGG	GCAGACAAGGCTGGGCATGA	TGG	54.25
NM_001418.4	NP_001409.3	EIF4G2	EIF4G2_In12	Intron(1)
NM_001418.4	NP_001409.3	EIF4G2	EIF4G2_In13	Intron(0)
NM_001418.4	NP_001409.3	EIF4G2	EIF4G2_In14	Intron(0)	chr11:10801434	-	GTCTGTTAGAGCAAGAAAACTGG	GTCTGTTAGAGCAAGAAAAC	TGG	44.97
NM_001418.4	NP_001409.3	EIF4G2	EIF4G2_In15	Intron(0)
NM_001418.4	NP_001409.3	EIF4G2	EIF4G2_In16	Intron(0)
NM_001418.4	NP_001409.3	EIF4G2	EIF4G2_In17	Intron(0)
NM_001418.4	NP_001409.3	EIF4G2	EIF4G2_In18	Intron(1)	chr11:10800006	+	GACCTACATAAATCCACTCAAGG	GACCTACATAAATCCACTCA	AGG	63.58
NM_001418.4	NP_001409.3	EIF4G2	EIF4G2_In19	Intron(2)
NM_001418.4	NP_001409.3	EIF4G2	EIF4G2_In20	Intron(1)
NM_001418.4	NP_001409.3	EIF4G2	EIF4G2_In21	Intron(0)	chr11:10798289	-	GCCCTAGGGGAAGAACATCAGGG	GCCCTAGGGGAAGAACATCA	GGG	72.25	chr11:10798302	-	GAATGAACTTGTAGCCCTAGGGG	GAATGAACTTGTAGCCCTAG	GGG	67.96	chr11:10798669	-	GGAAATTGTAGCTGGGCACGTGG	GGAAATTGTAGCTGGGCACG	TGG	62.09
NM_198516.3	NP_940918.2	GALNT18	GALNT18_In1	Intron(1)	chr11:11521151	-	GGGCACAAAAGAGAGCCAGGAGG	GGGCACAAAAGAGAGCCAGG	AGG	81.43	chr11:11457193	+	GTGGTACTGAGACTGCACAATGG	GTGGTACTGAGACTGCACAA	TGG	80.43	chr11:11499700	-	GTAGAGCACAGGGTAAACAGAGG	GTAGAGCACAGGGTAAACAG	AGG	79.8
NM_198516.3	NP_940918.2	GALNT18	GALNT18_In2	Intron(2)	chr11:11444851	+	GGAATTCACAAGAGGCACAGGGG	GGAATTCACAAGAGGCACAG	GGG	77.61	chr11:11436102	+	GGTAAGGAAGATGATATGGGGGG	GGTAAGGAAGATGATATGGG	GGG	74.54	chr11:11443839	+	GCTGCTACAAAACTGCAAGGAGG	GCTGCTACAAAACTGCAAGG	AGG	74.22
NM_198516.3	NP_940918.2	GALNT18	GALNT18_In3	Intron(1)	chr11:11421279	+	GAGAAATGGATTGAGCCCTGGGG	GAGAAATGGATTGAGCCCTG	GGG	78.53	chr11:11400776	-	GTCGAGACAAGATTAACCTGGGG	GTCGAGACAAGATTAACCTG	GGG	78.06	chr11:11406370	-	GTTGTCACCAGATACCAAGGTGG	GTTGTCACCAGATACCAAGG	TGG	77.48
NM_198516.3	NP_940918.2	GALNT18	GALNT18_In4	Intron(2)	chr11:11378853	-	GGGGTCAACAGGTCAGCACACGG	GGGGTCAACAGGTCAGCACA	CGG	70.96	chr11:11378456	-	GCCAGCCAGGAATAGAGTGGCGG	GCCAGCCAGGAATAGAGTGG	CGG	69.96	chr11:11378350	-	GCAATGACCATAAGTAGCTGGGG	GCAATGACCATAAGTAGCTG	GGG	67.31
NM_198516.3	NP_940918.2	GALNT18	GALNT18_In5	Intron(2)	chr11:11373449	+	GAGACCACTCATCAATACAGGGG	GAGACCACTCATCAATACAG	GGG	73.16	chr11:11374306	+	GGATCTATTCTAACCTCACACGG	GGATCTATTCTAACCTCACA	CGG	70.44	chr11:11374491	-	GTCCAACACTAGGAATGCAGAGG	GTCCAACACTAGGAATGCAG	AGG	67.77
NM_198516.3	NP_940918.2	GALNT18	GALNT18_In6	Intron(0)	chr11:11363335	+	GGTAGGACAACCGTACAGAGAGG	GGTAGGACAACCGTACAGAG	AGG	74.8	chr11:11346117	-	GGCACTAAAGATATTCAGAGGGG	GGCACTAAAGATATTCAGAG	GGG	73.57	chr11:11372093	+	GAATGTTCTATGGGCCACTGTGG	GAATGTTCTATGGGCCACTG	TGG	72.72
NM_198516.3	NP_940918.2	GALNT18	GALNT18_In7	Intron(0)	chr11:11333918	-	GGTCTTCTTCAGATCCCCAGAGG	GGTCTTCTTCAGATCCCCAG	AGG	74.73	chr11:11335226	+	GAGAGGTACAATCCACCAGGTGG	GAGAGGTACAATCCACCAGG	TGG	73.59	chr11:11337840	+	GGATTAAAATACAGGCAGTGGGG	GGATTAAAATACAGGCAGTG	GGG	72.91
NM_198516.3	NP_940918.2	GALNT18	GALNT18_In8	Intron(0)	chr11:11331279	+	GATATGTCAACCATGCCATGGGG	GATATGTCAACCATGCCATG	GGG	77.81	chr11:11328533	+	GCATACCCTGTTCCTAACAGGGG	GCATACCCTGTTCCTAACAG	GGG	72.72	chr11:11328390	-	GCAGATAGATAGCCTCCCTGTGG	GCAGATAGATAGCCTCCCTG	TGG	71.71
NM_198516.3	NP_940918.2	GALNT18	GALNT18_In9	Intron(0)	chr11:11315831	-	GTAGTGGTGGATGTGCAATGTGG	GTAGTGGTGGATGTGCAATG	TGG	82.56	chr11:11297729	+	GGACGTCTTACAAACCCCCGGGG	GGACGTCTTACAAACCCCCG	GGG	79.59	chr11:11302356	-	GTCCCTAGAGACACACCCAGAGG	GTCCCTAGAGACACACCCAG	AGG	79.38
NM_198516.3	NP_940918.2	GALNT18	GALNT18_In10	Intron(0)	chr11:11279098	-	GCTCTCGTGTAGACTCAGAGCGG	GCTCTCGTGTAGACTCAGAG	CGG	79.94	chr11:11290048	+	GCTACTCCAAGACAGCCCAGAGG	GCTACTCCAAGACAGCCCAG	AGG	78.6	chr11:11285194	+	GTTTTCCAGAGGCAGGACAAGGG	GTTTTCCAGAGGCAGGACAA	GGG	75.33
NM_001018057.2	NP_001018067.1	DKK3	DKK3_In1	Intron(0)	chr11:12004283	-	GGAACGGAGATTCTTAACTGGGG	GGAACGGAGATTCTTAACTG	GGG	74.28	chr11:12003350	+	GGTCAGTTAACCAGTTCCCGGGG	GGTCAGTTAACCAGTTCCCG	GGG	73.16	chr11:12007792	-	GTGGCGGATGAGGATGTGAGAGG	GTGGCGGATGAGGATGTGAG	AGG	72.36
NM_001018057.2	NP_001018067.1	DKK3	DKK3_In2	Intron(0)	chr11:11998906	-	GGGAACTCAGAAAGAAAGCGGGG	GGGAACTCAGAAAGAAAGCG	GGG	72.55	chr11:12001617	+	GTCAGAGACATTGCACACCAGGG	GTCAGAGACATTGCACACCA	GGG	68.73	chr11:12000614	-	GCGACTTGGGAAACTGAGGTAGG	GCGACTTGGGAAACTGAGGT	AGG	67.77
NM_001018057.2	NP_001018067.1	DKK3	DKK3_In3	Intron(0)	chr11:11976739	+	GGATTAGCAACAGTGCCCTGAGG	GGATTAGCAACAGTGCCCTG	AGG	77.68	chr11:11993985	+	GGCACGGTTAGGAACAACAGCGG	GGCACGGTTAGGAACAACAG	CGG	77.67	chr11:11974296	-	GGTGGCTGTGAGGATCCGAGAGG	GGTGGCTGTGAGGATCCGAG	AGG	77.42
NM_001018057.2	NP_001018067.1	DKK3	DKK3_In4	Intron(0)	chr11:11967293	+	GCTGGAAAAATGGCACCGGGAGG	GCTGGAAAAATGGCACCGGG	AGG	71.94	chr11:11968141	+	GACACAAACAACATGACCAGAGG	GACACAAACAACATGACCAG	AGG	70.47	chr11:11967537	+	GGCAGTTAGAGAGCAAAGTGAGG	GGCAGTTAGAGAGCAAAGTG	AGG	68.52
NM_001018057.2	NP_001018067.1	DKK3	DKK3_In5	Intron(1)	chr11:11966467	+	GCCCTTTAGGAAGATCACGGAGG	GCCCTTTAGGAAGATCACGG	AGG	74.83	chr11:11966652	+	GGAACCTGGGAAATAAGGAGTGG	GGAACCTGGGAAATAAGGAG	TGG	67.89	chr11:11966285	+	GAGCTCAGTGGAAAATGTCAGGG	GAGCTCAGTGGAAAATGTCA	GGG	64.43
NM_001018057.2	NP_001018067.1	DKK3	DKK3_In6	Intron(2)	chr11:11965383	-	GAGGCTGCTGAGACTCCATGAGG	GAGGCTGCTGAGACTCCATG	AGG	76.81	chr11:11965078	+	GGACCTCTGTGGGAATAGGGAGG	GGACCTCTGTGGGAATAGGG	AGG	69.74	chr11:11965701	+	GGGAATCTACACCTCCCCCAGGG	GGGAATCTACACCTCCCCCA	GGG	69.16
NM_032320.7	NP_115696.2	BTBD10	BTBD10_In2	Intron(2)	chr11:13424902	+	GAAACACAAGCAGAACCCAGTGG	GAAACACAAGCAGAACCCAG	TGG	75.6	chr11:13424572	+	GAGGATGAGCAAGTTCAGAGGGG	GAGGATGAGCAAGTTCAGAG	GGG	74.09	chr11:13443949	-	GTGTGTCAGCATCCAAACTGGGG	GTGTGTCAGCATCCAAACTG	GGG	73.91
NM_032320.7	NP_115696.2	BTBD10	BTBD10_In3	Intron(1)	chr11:13420809	-	GTGTCTGGGAGTAGAATAGCAGG	GTGTCTGGGAGTAGAATAGC	AGG	55.2	chr11:13420734	-	GCTACCAGTATTGTAGAAACAGG	GCTACCAGTATTGTAGAAAC	AGG	46.05	chr11:13420062	-	GTGAGAATATTCGGTTCCTTGGG	GTGAGAATATTCGGTTCCTT	GGG	39.85
NM_032320.7	NP_115696.2	BTBD10	BTBD10_In4	Intron(2)	chr11:13417708	+	GATATGATACAGGACAAGTCAGG	GATATGATACAGGACAAGTC	AGG	55.85	chr11:13417517	-	GTTGTTTTCTGAGAAGGGGTAGG	GTTGTTTTCTGAGAAGGGGT	AGG	54.22	chr11:13418502	-	GAGGATTATCGACAGAAATCAGG	GAGGATTATCGACAGAAATC	AGG	48.14
NM_032320.7	NP_115696.2	BTBD10	BTBD10_In5	Intron(0)	chr11:13415201	-	GGAAGATCTTTTGAGCCAGGAGG	GGAAGATCTTTTGAGCCAGG	AGG	69.73	chr11:13415245	+	GGAGGCCAAAAGAATGAGGGTGG	GGAGGCCAAAAGAATGAGGG	TGG	67.57	chr11:13416262	+	GATGATCACTTAAACCCAGAAGG	GATGATCACTTAAACCCAGA	AGG	67.11
NM_032320.7	NP_115696.2	BTBD10	BTBD10_In6	Intron(1)	chr11:13408301	-	GGGGAAAATGAATTGCAGAGAGG	GGGGAAAATGAATTGCAGAG	AGG	77.09	chr11:13408625	-	GAGATGGGGGAGACTTCATGAGG	GAGATGGGGGAGACTTCATG	AGG	74.52	chr11:13408282	-	GAGGCAAAAGCAGATGTTGGGGG	GAGGCAAAAGCAGATGTTGG	GGG	71.06
NM_032320.7	NP_115696.2	BTBD10	BTBD10_In7	Intron(1)	chr11:13405405	+	GGGGCATATTCTTCTGTACAGGG	GGGGCATATTCTTCTGTACA	GGG	63.77	chr11:13403837	+	GATTCGAGCAAGTTCTGCCTAGG	GATTCGAGCAAGTTCTGCCT	AGG	56.36	chr11:13405568	-	GCTCTTCTCATAGACCAGCCTGG	GCTCTTCTCATAGACCAGCC	TGG	56.16
NM_032320.7	NP_115696.2	BTBD10	BTBD10_In8	Intron(1)	chr11:13393316	-	GGTGTATAAGAGACATGAGGAGG	GGTGTATAAGAGACATGAGG	AGG	74.39	chr11:13390941	+	GGCAGCACCAGAAATCAGAAAGG	GGCAGCACCAGAAATCAGAA	AGG	72.11	chr11:13390574	-	GGGAAGCCGAGGATCACTGGAGG	GGGAAGCCGAGGATCACTGG	AGG	70.68
NM_000315.4	NP_000306.1	PTH	PTH_In2	Intron(2)
NM_012250.6	NP_036382.2	RRAS2	RRAS2_In1	Intron(0)	chr11:14299284	-	GTTTGGATACCAAATCCCAGAGG	GTTTGGATACCAAATCCCAG	AGG	81.41	chr11:14358162	-	GAGTGTGTGATAATGCCCCGGGG	GAGTGTGTGATAATGCCCCG	GGG	78.28	chr11:14300121	+	GGGCTCAAAAGAGTACACTGAGG	GGGCTCAAAAGAGTACACTG	AGG	76.91
NM_012250.6	NP_036382.2	RRAS2	RRAS2_In2	Intron(1)	chr11:14295331	+	GAGCTTTCTTTGTGGAGAGGGGG	GAGCTTTCTTTGTGGAGAGG	GGG	58.66
NM_012250.6	NP_036382.2	RRAS2	RRAS2_In3	Intron(2)
NM_012250.6	NP_036382.2	RRAS2	RRAS2_In4	Intron(0)	chr11:14293668	-	GGGAGACTTCACAGTCATGGCGG	GGGAGACTTCACAGTCATGG	CGG	73.52	chr11:14281796	+	GTGCTAATAATTCAGCCAAGAGG	GTGCTAATAATTCAGCCAAG	AGG	71.78	chr11:14282041	+	GATGAGCGAAAGCTTCCCTGAGG	GATGAGCGAAAGCTTCCCTG	AGG	71.48
NM_012250.6	NP_036382.2	RRAS2	RRAS2_In5	Intron(2)	chr11:14281331	-	GACAGCAGCTAACTTTTGCATGG	GACAGCAGCTAACTTTTGCA	TGG	59.68	chr11:14280931	-	GAAGCTTAAGGTGTTGGGTGAGG	GAAGCTTAAGGTGTTGGGTG	AGG	56.17	chr11:14281369	-	GCTGCTTCCAAAGGGGGTGATGG	GCTGCTTCCAAAGGGGGTGA	TGG	54.35
NM_001144061.2	NP_001137533.1	COPB1	COPB1_In2	Intron(1)	chr11:14497279	+	GCTAACTACCTATCTCACAAGGG	GCTAACTACCTATCTCACAA	GGG	72.07	chr11:14494572	-	GGTGGAGAACCTTGTCACTTGGG	GGTGGAGAACCTTGTCACTT	GGG	59.58	chr11:14497101	+	GGGAAAAATCTCCAGGACGCTGG	GGGAAAAATCTCCAGGACGC	TGG	57.4
NM_001144061.2	NP_001137533.1	COPB1	COPB1_In3	Intron(0)
NM_001144061.2	NP_001137533.1	COPB1	COPB1_In4	Intron(2)	chr11:14492039	-	GGCAAGAGGTAAATTTGGCAAGG	GGCAAGAGGTAAATTTGGCA	AGG	61.11	chr11:14491133	-	GGAGAATCACTCGACCTAGAAGG	GGAGAATCACTCGACCTAGA	AGG	51.07	chr11:14491341	-	GAAGTTTCAAAAAGCAGGCCGGG	GAAGTTTCAAAAAGCAGGCC	GGG	47.88
NM_001144061.2	NP_001137533.1	COPB1	COPB1_In5	Intron(0)	chr11:14488780	+	GGAAATGAGCCACAAACCTGGGG	GGAAATGAGCCACAAACCTG	GGG	67.46	chr11:14490189	+	GAAGGCCACCCTATTTCCACAGG	GAAGGCCACCCTATTTCCAC	AGG	62.92	chr11:14489467	+	GCAACCCAAGTGTCCACCAATGG	GCAACCCAAGTGTCCACCAA	TGG	60.01
NM_001144061.2	NP_001137533.1	COPB1	COPB1_In6	Intron(0)	chr11:14486982	+	GATGCCAAAGGGAAACATGACGG	GATGCCAAAGGGAAACATGA	CGG	68.67	chr11:14487782	-	GTCTTGCTTCTGTAAGAAAGGGG	GTCTTGCTTCTGTAAGAAAG	GGG	66.46	chr11:14487335	+	GCTAATTTTGAGAACCTCAGTGG	GCTAATTTTGAGAACCTCAG	TGG	66.29
NM_001144061.2	NP_001137533.1	COPB1	COPB1_In7	Intron(0)	chr11:14484389	+	GTGAACATATGAGAAAGGCTGGG	GTGAACATATGAGAAAGGCT	GGG	68.93	chr11:14485465	-	GGAGTCAAAAGTTACGTGCGTGG	GGAGTCAAAAGTTACGTGCG	TGG	67.87	chr11:14484430	+	GTTGTCCTCATCGGGCATGGTGG	GTTGTCCTCATCGGGCATGG	TGG	65.86
NM_001144061.2	NP_001137533.1	COPB1	COPB1_In8	Intron(0)	chr11:14482080	-	GAGCAAATGTGGGCCAGGTGTGG	GAGCAAATGTGGGCCAGGTG	TGG	62.51	chr11:14481961	+	GTATTTTAATGGAGACAGGGAGG	GTATTTTAATGGAGACAGGG	AGG	58.99	chr11:14481404	+	GCCATACACATCCAGAAAGAGGG	GCCATACACATCCAGAAAGA	GGG	56.52
NM_001144061.2	NP_001137533.1	COPB1	COPB1_In9	Intron(0)
NM_001144061.2	NP_001137533.1	COPB1	COPB1_In10	Intron(0)	chr11:14480310	+	GAGAGAACTCAAGAGCTCAAAGG	GAGAGAACTCAAGAGCTCAA	AGG	63.08	chr11:14480057	-	GTAATTCGAGCACTTTGGGAGGG	GTAATTCGAGCACTTTGGGA	GGG	59.41	chr11:14479844	-	GTGCCACTATTCTCTAGCCTGGG	GTGCCACTATTCTCTAGCCT	GGG	58.56
NM_001144061.2	NP_001137533.1	COPB1	COPB1_In11	Intron(2)	chr11:14478326	+	GCATCTGGGGAGGATGAGGTGGG	GCATCTGGGGAGGATGAGGT	GGG	64.54	chr11:14477701	-	GAGGTTTCACCATGTTTGTGAGG	GAGGTTTCACCATGTTTGTG	AGG	62.35	chr11:14478737	-	GAATTGTTGGCTGGGTATGGTGG	GAATTGTTGGCTGGGTATGG	TGG	56.5
NM_001144061.2	NP_001137533.1	COPB1	COPB1_In12	Intron(0)	chr11:14476710	+	GCATTCTTCCTTCAGAATACAGG	GCATTCTTCCTTCAGAATAC	AGG	45.48	chr11:14476119	+	GCTTCAGAGATGGATATTCCAGG	GCTTCAGAGATGGATATTCC	AGG	42.99
NM_001144061.2	NP_001137533.1	COPB1	COPB1_In13	Intron(2)	chr11:14474736	-	GCTAAGGAGTTAGTTAGCTAAGG	GCTAAGGAGTTAGTTAGCTA	AGG	45.15	chr11:14475230	-	GGCTTACCCAGTAAATAAACAGG	GGCTTACCCAGTAAATAAAC	AGG	43.45
NM_001144061.2	NP_001137533.1	COPB1	COPB1_In14	Intron(0)	chr11:14470665	-	GAGACAGTATCCAAACTTGGGGG	GAGACAGTATCCAAACTTGG	GGG	71.92	chr11:14470582	-	GCAGATCAGTACTCAGCCAAAGG	GCAGATCAGTACTCAGCCAA	AGG	67.07	chr11:14474199	+	GAACTAATCCCAGCAAACTGAGG	GAACTAATCCCAGCAAACTG	AGG	66.37
NM_001144061.2	NP_001137533.1	COPB1	COPB1_In15	Intron(0)	chr11:14469212	+	GTCTCAAACACCTGGCCCCAAGG	GTCTCAAACACCTGGCCCCA	AGG	58.06
NM_001144061.2	NP_001137533.1	COPB1	COPB1_In16	Intron(0)	chr11:14468405	-	GGATCCTTAAAGGTTAGCTGAGG	GGATCCTTAAAGGTTAGCTG	AGG	62.68	chr11:14467631	+	GCAATGCACATATCCAGGGATGG	GCAATGCACATATCCAGGGA	TGG	61.15	chr11:14468340	+	GAGAAGGTGAGGTCAAGGTGTGG	GAGAAGGTGAGGTCAAGGTG	TGG	60.7
NM_001144061.2	NP_001137533.1	COPB1	COPB1_In17	Intron(1)	chr11:14465985	-	GTTTAAGTCGCAGATTGACCAGG	GTTTAAGTCGCAGATTGACC	AGG	57.57
NM_001144061.2	NP_001137533.1	COPB1	COPB1_In18	Intron(1)	chr11:14464262	-	GATTTGGTCAGTTCTCAGAGTGG	GATTTGGTCAGTTCTCAGAG	TGG	73.04	chr11:14463635	-	GAGTCTGGGACACAAACAAGAGG	GAGTCTGGGACACAAACAAG	AGG	69.21	chr11:14464826	-	GTAGCTGGGGACATTGTATGAGG	GTAGCTGGGGACATTGTATG	AGG	67.16
NM_001144061.2	NP_001137533.1	COPB1	COPB1_In19	Intron(0)	chr11:14460558	-	GACGCACTGCACTCTAGCCTGGG	GACGCACTGCACTCTAGCCT	GGG	53.61	chr11:14460693	+	GGAGTTTCACCATTTTGCTCAGG	GGAGTTTCACCATTTTGCTC	AGG	48.49	chr11:14460908	+	GCTCTTGGTCATACATAGAAGGG	GCTCTTGGTCATACATAGAA	GGG	47.17
NM_001144061.2	NP_001137533.1	COPB1	COPB1_In20	Intron(0)	chr11:14460129	+	GTGCTAGAGGAAATACAGGAAGG	GTGCTAGAGGAAATACAGGA	AGG	68.94	chr11:14459902	-	GTAGTTTATGCTGCACATGGTGG	GTAGTTTATGCTGCACATGG	TGG	64.84	chr11:14459061	-	GATAAATAACCAATGGGGCTGGG	GATAAATAACCAATGGGGCT	GGG	49.08
NM_001144061.2	NP_001137533.1	COPB1	COPB1_In21	Intron(0)	chr11:14458333	+	GGCAAATATCCCAGAATGAGGGG	GGCAAATATCCCAGAATGAG	GGG	62.57
NM_002786.4	NP_002777.1	PSMA1	PSMA1_In1	Intron(0)	chr11:14519918	-	GCCTACCTGTACCACCAGTGCGG	GCCTACCTGTACCACCAGTG	CGG	71.84	chr11:14519457	-	GCTGTGGGAGTATATGTTAGGGG	GCTGTGGGAGTATATGTTAG	GGG	66.15	chr11:14520049	+	GCTGACCGAGGAGGAAGTGTCGG	GCTGACCGAGGAGGAAGTGT	CGG	65.76
NM_002786.4	NP_002777.1	PSMA1	PSMA1_In2	Intron(0)	chr11:14518292	+	GGGTTTCATGTTGTTCAGGGTGG	GGGTTTCATGTTGTTCAGGG	TGG	61.26	chr11:14518674	-	GGCAGTGGGGAGGAAAAAAGAGG	GGCAGTGGGGAGGAAAAAAG	AGG	58.43	chr11:14518695	-	GTGGTTACCAGGGTAGGGGGTGG	GTGGTTACCAGGGTAGGGGG	TGG	56.33
NM_002786.4	NP_002777.1	PSMA1	PSMA1_In3	Intron(0)
NM_002786.4	NP_002777.1	PSMA1	PSMA1_In4	Intron(2)	chr11:14515006	-	GATTTAACAGTGAGACTCAGCGG	GATTTAACAGTGAGACTCAG	CGG	71.81	chr11:14517227	-	GCTCAATACTGGATACTGCAGGG	GCTCAATACTGGATACTGCA	GGG	65.55	chr11:14514912	+	GAAATGGAAAACACAGCAGGGGG	GAAATGGAAAACACAGCAGG	GGG	58.59
NM_002786.4	NP_002777.1	PSMA1	PSMA1_In5	Intron(1)	chr11:14514119	+	GTTTTGGATACAAGGGGTCTAGG	GTTTTGGATACAAGGGGTCT	AGG	47.19
NM_002786.4	NP_002777.1	PSMA1	PSMA1_In6	Intron(0)
NM_002786.4	NP_002777.1	PSMA1	PSMA1_In7	Intron(1)	chr11:14512518	+	GTTGAAATGTGCTAGGCAGAGGG	GTTGAAATGTGCTAGGCAGA	GGG	64.84	chr11:14513277	-	GTGCCCTGTGGAGTGGAGAGTGG	GTGCCCTGTGGAGTGGAGAG	TGG	60.69	chr11:14511669	+	GGCATCTACAAAAAGCTGACAGG	GGCATCTACAAAAAGCTGAC	AGG	59.07
NM_002786.4	NP_002777.1	PSMA1	PSMA1_In8	Intron(0)	chr11:14509218	-	GAGGTGAAGAAGATAGTGGGAGG	GAGGTGAAGAAGATAGTGGG	AGG	70.29	chr11:14508803	-	GGGCAATGAAGTTGTCACTGAGG	GGGCAATGAAGTTGTCACTG	AGG	69.52	chr11:14510087	-	GCTGTTAAGAGTTTGAGCAGAGG	GCTGTTAAGAGTTTGAGCAG	AGG	69.15
NM_002786.4	NP_002777.1	PSMA1	PSMA1_In9	Intron(0)	chr11:14506849	+	GAAGCGGCCCTGAAACTACGTGG	GAAGCGGCCCTGAAACTACG	TGG	70.1	chr11:14506833	+	GAGAGACCCTGCTGAAGAAGCGG	GAGAGACCCTGCTGAAGAAG	CGG	62.88	chr11:14506128	+	GTGGATTTTCAACCATGCTGGGG	GTGGATTTTCAACCATGCTG	GGG	61.45
NM_024514.5	NP_078790.2	CYP2R1	CYP2R1_In1	Intron(0)	chr11:14887276	+	GCTTCAAATTGTGGACACCAGGG	GCTTCAAATTGTGGACACCA	GGG	71.85	chr11:14891143	+	GGACACCCACACACAAGCGGTGG	GGACACCCACACACAAGCGG	TGG	67.58	chr11:14886605	-	GTGACATTGTAAGTGAACCTGGG	GTGACATTGTAAGTGAACCT	GGG	66.22
NM_024514.5	NP_078790.2	CYP2R1	CYP2R1_In2	Intron(1)	chr11:14882367	+	GTGAGACAAGCAAATACCTGAGG	GTGAGACAAGCAAATACCTG	AGG	70.28	chr11:14885262	-	GGATTCCATATTCAACAAGGGGG	GGATTCCATATTCAACAAGG	GGG	70.09	chr11:14882395	-	GCTGTTACCTCTAACTGCAGTGG	GCTGTTACCTCTAACTGCAG	TGG	66.72
NM_024514.5	NP_078790.2	CYP2R1	CYP2R1_In3	Intron(1)	chr11:14879631	-	GTTATAGGTTATCAGAGCACTGG	GTTATAGGTTATCAGAGCAC	TGG	52.39
NM_024514.5	NP_078790.2	CYP2R1	CYP2R1_In4	Intron(1)	chr11:14878685	-	GAAAAGGTACACAAGACCCATGG	GAAAAGGTACACAAGACCCA	TGG	65.88	chr11:14878489	-	GTCCGTGGTCTAACAAAAGGAGG	GTCCGTGGTCTAACAAAAGG	AGG	62.07	chr11:14878641	+	GTGTATTCTTCTCCAGTGAAGGG	GTGTATTCTTCTCCAGTGAA	GGG	57.42
NM_001741.3	NP_001732.1	CALCA	CALCA_In2	Intron(2)	chr11:14971016	-	GAATGCTTAAAAACCGACAGGGG	GAATGCTTAAAAACCGACAG	GGG	68.44	chr11:14970153	+	GGTCTTTGCTTCTTCCCCTGAGG	GGTCTTTGCTTCTTCCCCTG	AGG	59.98	chr11:14970178	+	GTGGCCAGCGGGAGTCCTAGGGG	GTGGCCAGCGGGAGTCCTAG	GGG	58.15
NM_001741.3	NP_001732.1	CALCA	CALCA_In3	Intron(2)	chr11:14969381	-	GAGATGTGCATGTTGTCAGGAGG	GAGATGTGCATGTTGTCAGG	AGG	71.98	chr11:14969327	+	GCTCAGGCTCAAGGTACACAGGG	GCTCAGGCTCAAGGTACACA	GGG	64.43	chr11:14969437	-	GATGGGTAGAGCAGTGTCTGAGG	GATGGGTAGAGCAGTGTCTG	AGG	64.17
NM_001367873.1	NP_001354802.1	SOX6	SOX6_In2	Intron(0)	chr11:16323537	-	GAAGATATAGGGCATTCCAGGGG	GAAGATATAGGGCATTCCAG	GGG	73.98	chr11:16336749	-	GGTATGAAATGAAATCAGGGAGG	GGTATGAAATGAAATCAGGG	AGG	72.66	chr11:16331160	-	GTATGGGTGTCACTCAAAGGAGG	GTATGGGTGTCACTCAAAGG	AGG	70.93
NM_001367873.1	NP_001354802.1	SOX6	SOX6_In3	Intron(1)	chr11:16265167	+	GAGTGCTCTACTGAGTACGACGG	GAGTGCTCTACTGAGTACGA	CGG	80.98	chr11:16265138	+	GAATCCAGAGATCTGCAGAGGGG	GAATCCAGAGATCTGCAGAG	GGG	77.95	chr11:16252538	-	GGACCTGGTAGAGCTTCTGGAGG	GGACCTGGTAGAGCTTCTGG	AGG	76.99
NM_001367873.1	NP_001354802.1	SOX6	SOX6_In4	Intron(1)	chr11:16212989	+	GAAGCCACAAAACCTAACAGTGG	GAAGCCACAAAACCTAACAG	TGG	74.42	chr11:16200194	-	GACCAACTAATAGTGACACAGGG	GACCAACTAATAGTGACACA	GGG	71.52	chr11:16190330	-	GTGCAACCTATAGATAGCGGGGG	GTGCAACCTATAGATAGCGG	GGG	71.49
NM_001367873.1	NP_001354802.1	SOX6	SOX6_In5	Intron(0)	chr11:16185463	-	GGATGATAGTAATTGCACTGTGG	GGATGATAGTAATTGCACTG	TGG	81.65	chr11:16186220	-	GGTTTGGATGATACATCACATGG	GGTTTGGATGATACATCACA	TGG	68.95	chr11:16185819	+	GAGTCCATATTCCTACATGTGGG	GAGTCCATATTCCTACATGT	GGG	66.18
NM_001367873.1	NP_001354802.1	SOX6	SOX6_In6	Intron(0)	chr11:16163790	-	GCAGTTCACAGGAACCACAGAGG	GCAGTTCACAGGAACCACAG	AGG	82.92	chr11:16182306	-	GGAATGGAGGAAGTTCCCTGAGG	GGAATGGAGGAAGTTCCCTG	AGG	78.14	chr11:16133313	-	GAAAAGCAACTGTAGCAGTGGGG	GAAAAGCAACTGTAGCAGTG	GGG	75.49
NM_001367873.1	NP_001354802.1	SOX6	SOX6_In7	Intron(1)	chr11:16105505	-	GGTATGATCATAGTTCACTGTGG	GGTATGATCATAGTTCACTG	TGG	79.55	chr11:16108042	-	GATTTGTTCACTACCCAACGTGG	GATTTGTTCACTACCCAACG	TGG	70.47	chr11:16106462	+	GTGCAAAAACCATTGAATGGGGG	GTGCAAAAACCATTGAATGG	GGG	70.28
NM_001367873.1	NP_001354802.1	SOX6	SOX6_In8	Intron(0)	chr11:16096445	+	GAAGGTTTGCAAGAGAGGTGAGG	GAAGGTTTGCAAGAGAGGTG	AGG	60.28	chr11:16096427	+	GTTAGTAGCGTGAAAGGTGAAGG	GTTAGTAGCGTGAAAGGTGA	AGG	55.15	chr11:16097526	+	GCCATTATTTAGCATACAGCTGG	GCCATTATTTAGCATACAGC	TGG	45.07
NM_001367873.1	NP_001354802.1	SOX6	SOX6_In9	Intron(0)	chr11:16083123	-	GAAGTGCTTAGCTCCCCCTGGGG	GAAGTGCTTAGCTCCCCCTG	GGG	80.31	chr11:16078951	+	GTGTCAGAAAGATAGCAATGGGG	GTGTCAGAAAGATAGCAATG	GGG	79.98	chr11:16083109	+	GATTGCCAGTACTTCCCCAGGGG	GATTGCCAGTACTTCCCCAG	GGG	75.81
NM_001367873.1	NP_001354802.1	SOX6	SOX6_In10	Intron(0)	chr11:16052987	+	GTACTCAGCTAAATGCTCAGGGG	GTACTCAGCTAAATGCTCAG	GGG	71.81	chr11:16051525	+	GGACAGGTTCTCAAGCAACATGG	GGACAGGTTCTCAAGCAACA	TGG	70.84	chr11:16052239	-	GAGGACCAAGAGTTCTGCCATGG	GAGGACCAAGAGTTCTGCCA	TGG	68.54
NM_001367873.1	NP_001354802.1	SOX6	SOX6_In11	Intron(1)	chr11:16047376	-	GTGAGGGAGCTGATCACAGTGGG	GTGAGGGAGCTGATCACAGT	GGG	69.51	chr11:16049189	-	GCCCTATGTGAAAAGTATGGAGG	GCCCTATGTGAAAAGTATGG	AGG	65.7	chr11:16047404	+	GACAATGAGGCGATATGTGTGGG	GACAATGAGGCGATATGTGT	GGG	62.9
NM_001367873.1	NP_001354802.1	SOX6	SOX6_In12	Intron(0)	chr11:16045329	-	GGGTACTAATCTGATCATGGGGG	GGGTACTAATCTGATCATGG	GGG	76.92	chr11:16038653	-	GTGAAGTGGAAAGATAACCAGGG	GTGAAGTGGAAAGATAACCA	GGG	75.76	chr11:16032675	-	GGCTAAGAAAGTTAACCCAGAGG	GGCTAAGAAAGTTAACCCAG	AGG	74.75
NM_001367873.1	NP_001354802.1	SOX6	SOX6_In13	Intron(1)	chr11:16002627	+	GTTTGAACCAGAGACCACTGAGG	GTTTGAACCAGAGACCACTG	AGG	78.98	chr11:16005612	-	GGGAAGGTTGATCCTACACAGGG	GGGAAGGTTGATCCTACACA	GGG	72.76	chr11:16014276	+	GTGCGGGTAAACATTCTGAGAGG	GTGCGGGTAAACATTCTGAG	AGG	72
NM_001367873.1	NP_001354802.1	SOX6	SOX6_In14	Intron(1)	chr11:15988870	-	GGCGGGCGCAAGTTAGACGAAGG	GGCGGGCGCAAGTTAGACGA	AGG	69.01	chr11:15988888	-	GATCCTAAGGGAGATTGTGGCGG	GATCCTAAGGGAGATTGTGG	CGG	68.13	chr11:15986497	-	GCACAGATGAGTGAAGTGATGGG	GCACAGATGAGTGAAGTGAT	GGG	67.28
NM_001367873.1	NP_001354802.1	SOX6	SOX6_In15	Intron(2)	chr11:15985193	-	GCACTCAAGAGGTAACCCTGTGG	GCACTCAAGAGGTAACCCTG	TGG	81.61	chr11:15985956	+	GGCTTGGGAGACAATGACAGGGG	GGCTTGGGAGACAATGACAG	GGG	77.38	chr11:15985451	-	GACCTAGAAGCACAGCAGGGTGG	GACCTAGAAGCACAGCAGGG	TGG	74.76
NM_001329630.2	NP_001316559.1	PLEKHA7	PLEKHA7_In1	Intron(2)
NM_001329630.2	NP_001316559.1	PLEKHA7	PLEKHA7_In2	Intron(1)
NM_001329630.2	NP_001316559.1	PLEKHA7	PLEKHA7_In3	Intron(2)	chr11:16871272	+	GGTCATCAAAGATTTCACAGGGG	GGTCATCAAAGATTTCACAG	GGG	81.87	chr11:16983100	+	GCTTCATGGAGGTAGCACAGGGG	GCTTCATGGAGGTAGCACAG	GGG	79.85	chr11:16962143	+	GAAATGACTGATGTACATGGTGG	GAAATGACTGATGTACATGG	TGG	79.69
NM_001329630.2	NP_001316559.1	PLEKHA7	PLEKHA7_In4	Intron(2)	chr11:16867066	+	GAGAATGGATGGACACTTGGGGG	GAGAATGGATGGACACTTGG	GGG	77.76	chr11:16856169	-	GGGACTTCCAGACAACAGCAGGG	GGGACTTCCAGACAACAGCA	GGG	75.54	chr11:16865076	-	GAGCAATTGATATTCCCCTGAGG	GAGCAATTGATATTCCCCTG	AGG	72.11
NM_001329630.2	NP_001316559.1	PLEKHA7	PLEKHA7_In5	Intron(0)	chr11:16855343	-	GGGTTGAACCCAGATAGGAGGGG	GGGTTGAACCCAGATAGGAG	GGG	71.02	chr11:16855559	+	GAAAGTGAAGAACATGCTCAAGG	GAAAGTGAAGAACATGCTCA	AGG	64.08	chr11:16855085	-	GGGTGCTGCCATTTAGAGTGAGG	GGGTGCTGCCATTTAGAGTG	AGG	63.22
NM_001329630.2	NP_001316559.1	PLEKHA7	PLEKHA7_In6	Intron(0)	chr11:16853968	+	GCTATGCTAGGTGAGAGACAGGG	GCTATGCTAGGTGAGAGACA	GGG	77.02	chr11:16853909	-	GAAGCTTTGTGGGAAGACAGAGG	GAAGCTTTGTGGGAAGACAG	AGG	71.51	chr11:16853906	-	GCTTTGTGGGAAGACAGAGGAGG	GCTTTGTGGGAAGACAGAGG	AGG	69.88
NM_001329630.2	NP_001316559.1	PLEKHA7	PLEKHA7_In7	Intron(1)	chr11:16851387	-	GGGAGGATGGACATTACAAGGGG	GGGAGGATGGACATTACAAG	GGG	68.96	chr11:16851836	-	GTGCTTTCAAAGCAGTTCAGGGG	GTGCTTTCAAAGCAGTTCAG	GGG	64.44	chr11:16851351	-	GCTGAAGTTCTGGAAGCAGTGGG	GCTGAAGTTCTGGAAGCAGT	GGG	62.01
NM_001329630.2	NP_001316559.1	PLEKHA7	PLEKHA7_In8	Intron(0)	chr11:16845038	+	GGATGCTGTGAGGAGAACAGGGG	GGATGCTGTGAGGAGAACAG	GGG	79.21	chr11:16850481	+	GCAGTGAAGGAAATCCATGGAGG	GCAGTGAAGGAAATCCATGG	AGG	77.79	chr11:16844688	-	GGAGACCAACCATATCCTAGGGG	GGAGACCAACCATATCCTAG	GGG	74.95
NM_001329630.2	NP_001316559.1	PLEKHA7	PLEKHA7_In9	Intron(2)	chr11:16826833	-	GTGCGATTAGTGTGACAGTGGGG	GTGCGATTAGTGTGACAGTG	GGG	73.26	chr11:16835984	-	GCGTCACTTCTGAGAACCAGGGG	GCGTCACTTCTGAGAACCAG	GGG	72.2	chr11:16838984	-	GCCCTTTAAAGAAAGCTGTGTGG	GCCCTTTAAAGAAAGCTGTG	TGG	71.77
NM_001329630.2	NP_001316559.1	PLEKHA7	PLEKHA7_In10	Intron(2)	chr11:16822698	-	GGGCCAACAACAGAACACTGAGG	GGGCCAACAACAGAACACTG	AGG	76.1	chr11:16825113	-	GCAGTTGTGAGAGTGGATGGTGG	GCAGTTGTGAGAGTGGATGG	TGG	73.91	chr11:16823436	-	GTAGTTGAGATTACCCAGGGTGG	GTAGTTGAGATTACCCAGGG	TGG	72.52
NM_001329630.2	NP_001316559.1	PLEKHA7	PLEKHA7_In11	Intron(0)	chr11:16816535	-	GAGACAAAGTAACTTGCACAGGG	GAGACAAAGTAACTTGCACA	GGG	68.73	chr11:16816381	+	GCACACACATCTTACTCTCAGGG	GCACACACATCTTACTCTCA	GGG	65.97	chr11:16816601	+	GCACCTACCTCACAGGGTTGTGG	GCACCTACCTCACAGGGTTG	TGG	54.45
NM_001329630.2	NP_001316559.1	PLEKHA7	PLEKHA7_In12	Intron(0)	chr11:16813465	+	GCTCCCAAGATAGACCTGGGAGG	GCTCCCAAGATAGACCTGGG	AGG	75.99	chr11:16813401	+	GCTAGGGGAAGAGTTTGGCAGGG	GCTAGGGGAAGAGTTTGGCA	GGG	69.68	chr11:16813757	+	GCCATGTCAGGAGCTACCTGAGG	GCCATGTCAGGAGCTACCTG	AGG	68.47
NM_001329630.2	NP_001316559.1	PLEKHA7	PLEKHA7_In13	Intron(0)	chr11:16804713	+	GGTCAAAGGGAAACACATGTAGG	GGTCAAAGGGAAACACATGT	AGG	76.14	chr11:16812329	+	GTACACTGGAGACTGTAGGGAGG	GTACACTGGAGACTGTAGGG	AGG	73.66	chr11:16810552	+	GGTAGCAGCTATAAGACCAGGGG	GGTAGCAGCTATAAGACCAG	GGG	73.36
NM_001329630.2	NP_001316559.1	PLEKHA7	PLEKHA7_In14	Intron(0)
NM_001329630.2	NP_001316559.1	PLEKHA7	PLEKHA7_In15	Intron(0)	chr11:16802405	+	GGTCATCACATATAAGCCAGTGG	GGTCATCACATATAAGCCAG	TGG	67.94	chr11:16802469	+	GGTAAGCCAAAGCAGAATGGGGG	GGTAAGCCAAAGCAGAATGG	GGG	66.51	chr11:16802249	-	GGAGTGCCGGAATGGGCCAGGGG	GGAGTGCCGGAATGGGCCAG	GGG	58.63
NM_001329630.2	NP_001316559.1	PLEKHA7	PLEKHA7_In16	Intron(0)	chr11:16801571	-	GTAGTTGAGTTGGTGTCCAGAGG	GTAGTTGAGTTGGTGTCCAG	AGG	70.13	chr11:16801424	-	GAAGGCCAGTGACACCCAGTGGG	GAAGGCCAGTGACACCCAGT	GGG	65.59	chr11:16801258	-	GTGAACAGTGCAGGTGACCAGGG	GTGAACAGTGCAGGTGACCA	GGG	64.62
NM_001329630.2	NP_001316559.1	PLEKHA7	PLEKHA7_In17	Intron(0)	chr11:16797162	+	GATCTAAAAGAGGTGCAGAGGGG	GATCTAAAAGAGGTGCAGAG	GGG	74.48	chr11:16797920	+	GAGTCCCTATCCTTCTCCAACGG	GAGTCCCTATCCTTCTCCAA	CGG	68.8	chr11:16800472	-	GCAGTCATCTGCATTTCTGGAGG	GCAGTCATCTGCATTTCTGG	AGG	68.45
NM_001329630.2	NP_001316559.1	PLEKHA7	PLEKHA7_In18	Intron(1)	chr11:16794811	-	GGTGGGTGGGATGGCCCTTGGGG	GGTGGGTGGGATGGCCCTTG	GGG	42.09
NM_001329630.2	NP_001316559.1	PLEKHA7	PLEKHA7_In19	Intron(0)	chr11:16794183	-	GGAGTTTGTGATCTGCAGAGAGG	GGAGTTTGTGATCTGCAGAG	AGG	75.61	chr11:16794176	-	GTGATCTGCAGAGAGGTGTGTGG	GTGATCTGCAGAGAGGTGTG	TGG	65.82	chr11:16792626	-	GCCAGCAACCAGAAGCCTGTGGG	GCCAGCAACCAGAAGCCTGT	GGG	65.73
NM_001329630.2	NP_001316559.1	PLEKHA7	PLEKHA7_In20	Intron(0)
NM_001329630.2	NP_001316559.1	PLEKHA7	PLEKHA7_In21	Intron(1)	chr11:16790192	-	GGTGCCTAAGAATGGATCAGGGG	GGTGCCTAAGAATGGATCAG	GGG	69.72	chr11:16790191	-	GTGCCTAAGAATGGATCAGGGGG	GTGCCTAAGAATGGATCAGG	GGG	66.54	chr11:16790095	-	GGGTGGTCCACAGATCTGCAGGG	GGGTGGTCCACAGATCTGCA	GGG	65.7
NM_001329630.2	NP_001316559.1	PLEKHA7	PLEKHA7_In22	Intron(0)	chr11:16789378	-	GTGTGTGAGAGAGAGACAACGGG	GTGTGTGAGAGAGAGACAAC	GGG	59.08	chr11:16789631	+	GGTGACAGGGAGCTCAGGAGGGG	GGTGACAGGGAGCTCAGGAG	GGG	57.74	chr11:16789630	+	GGGTGACAGGGAGCTCAGGAGGG	GGGTGACAGGGAGCTCAGGA	GGG	53.66
NM_001329630.2	NP_001316559.1	PLEKHA7	PLEKHA7_In23	Intron(0)	chr11:16788957	-	GGTTCAGAGAACACCCCACGGGG	GGTTCAGAGAACACCCCACG	GGG	77.77	chr11:16787189	-	GTTCTCAACAACCTGCTCAGCGG	GTTCTCAACAACCTGCTCAG	CGG	72.91	chr11:16787139	-	GGGTCAACAGGAAGTCACCACGG	GGGTCAACAGGAAGTCACCA	CGG	71.82
NM_001329630.2	NP_001316559.1	PLEKHA7	PLEKHA7_In24	Intron(0)	chr11:16784216	-	GAGCTTCCCAGACAGAACAGAGG	GAGCTTCCCAGACAGAACAG	AGG	73.92	chr11:16784154	-	GTGGCTGGAGAGGTCATCAGGGG	GTGGCTGGAGAGGTCATCAG	GGG	71.33	chr11:16784470	+	GCTCTTCTGATCTAGACAGGAGG	GCTCTTCTGATCTAGACAGG	AGG	68.61
NM_001329630.2	NP_001316559.1	PLEKHA7	PLEKHA7_In25	Intron(2)	chr11:16782995	+	GGGGGATCAGACAAAAACTGTGG	GGGGGATCAGACAAAAACTG	TGG	74.08	chr11:16783222	+	GGACAGTAAAGTCACTTCAGAGG	GGACAGTAAAGTCACTTCAG	AGG	71.75	chr11:16783016	+	GGTACTTTCTCCCTAGACAAAGG	GGTACTTTCTCCCTAGACAA	AGG	70.52
NM_001329630.2	NP_001316559.1	PLEKHA7	PLEKHA7_In26	Intron(1)	chr11:16781181	+	GGGTGAGGGACAGATCCACGGGG	GGGTGAGGGACAGATCCACG	GGG	74.68	chr11:16779869	+	GCTCTGAACTCACATCAAAGGGG	GCTCTGAACTCACATCAAAG	GGG	72.32	chr11:16780852	+	GCAATCACCTCAGCACAGCAGGG	GCAATCACCTCAGCACAGCA	GGG	71.4
NM_001017.3	NP_001008.1	RPS13	RPS13_In1	Intron(2)
NM_001017.3	NP_001008.1	RPS13	RPS13_In2	Intron(0)	chr11:17077333	-	GTGAGGAACTTGCGTGTATGAGG	GTGAGGAACTTGCGTGTATG	AGG	57.08	chr11:17077314	-	GAGGAGCGCGGTTTTGCGGAAGG	GAGGAGCGCGGTTTTGCGGA	AGG	50.82	chr11:17077318	-	GTATGAGGAGCGCGGTTTTGCGG	GTATGAGGAGCGCGGTTTTG	CGG	48.89
NM_001017.3	NP_001008.1	RPS13	RPS13_In3	Intron(1)	chr11:17076945	+	GCTTCCTCAACTGTAAACTGGGG	GCTTCCTCAACTGTAAACTG	GGG	73.91	chr11:17075709	+	GTTTCCTATCTGTAAGATGGGGG	GTTTCCTATCTGTAAGATGG	GGG	66.36	chr11:17075873	+	GCTGGAATACAGATGACCAAAGG	GCTGGAATACAGATGACCAA	AGG	64.66
NM_001017.3	NP_001008.1	RPS13	RPS13_In4	Intron(0)
NM_001017.3	NP_001008.1	RPS13	RPS13_In5	Intron(2)	chr11:17074649	+	GATGCTCACTCAGACATCCAAGG	GATGCTCACTCAGACATCCA	AGG	63.2	chr11:17074923	-	GGTAGTGGGAAAGCAGCCACAGG	GGTAGTGGGAAAGCAGCCAC	AGG	56.02	chr11:17074926	+	GTGGCTGCTTTCCCACTACCAGG	GTGGCTGCTTTCCCACTACC	AGG	48.87
NM_002645.4	NP_002636.2	PIK3C2A	PIK3C2A_In2	Intron(0)	chr11:17164166	-	GTGAAGATGAGGTCTCCCTGTGG	GTGAAGATGAGGTCTCCCTG	TGG	81.39	chr11:17157751	-	GATTGGTAACTATGAGACTGAGG	GATTGGTAACTATGAGACTG	AGG	73.77	chr11:17161714	-	GTGGTAAAAACTCAACACAGAGG	GTGGTAAAAACTCAACACAG	AGG	73.22
NM_002645.4	NP_002636.2	PIK3C2A	PIK3C2A_In3	Intron(2)	chr11:17150739	-	GACAAAGACACAGAACTGAGTGG	GACAAAGACACAGAACTGAG	TGG	74.98	chr11:17154676	+	GAGACCATTAAATTGCATGGAGG	GAGACCATTAAATTGCATGG	AGG	73.34	chr11:17154619	-	GCCAGATAGGAAACACCCATAGG	GCCAGATAGGAAACACCCAT	AGG	71.26
NM_002645.4	NP_002636.2	PIK3C2A	PIK3C2A_In4	Intron(1)	chr11:17149441	+	GGGATTTTGGTATCTGAAGGGGG	GGGATTTTGGTATCTGAAGG	GGG	63.5	chr11:17150045	-	GATGTATTCCCAAAGTCTGTAGG	GATGTATTCCCAAAGTCTGT	AGG	59.9	chr11:17150343	-	GTTAGAACTAGTGGGGAATCAGG	GTTAGAACTAGTGGGGAATC	AGG	49.18
NM_002645.4	NP_002636.2	PIK3C2A	PIK3C2A_In5	Intron(2)	chr11:17148315	+	GTAACAGTGCATGTTGCAAGAGG	GTAACAGTGCATGTTGCAAG	AGG	61.45	chr11:17148413	-	GTCTTTACAGGAAGAGTTTCAGG	GTCTTTACAGGAAGAGTTTC	AGG	22.18
NM_002645.4	NP_002636.2	PIK3C2A	PIK3C2A_In6	Intron(0)	chr11:17147345	-	GGGGAGATGTTCAATCATGGAGG	GGGGAGATGTTCAATCATGG	AGG	71.21	chr11:17147147	+	GTTTGGTACAAAGGTCAGTGTGG	GTTTGGTACAAAGGTCAGTG	TGG	69.86	chr11:17147221	-	GGGTGAGTCAGGGAAAAATGGGG	GGGTGAGTCAGGGAAAAATG	GGG	69.02
NM_002645.4	NP_002636.2	PIK3C2A	PIK3C2A_In7	Intron(2)
NM_002645.4	NP_002636.2	PIK3C2A	PIK3C2A_In8	Intron(0)	chr11:17140974	+	GAGGGGAACAACATGCACAGGGG	GAGGGGAACAACATGCACAG	GGG	81.21	chr11:17141075	+	GGTAGTGAGTCCATACTGTGCGG	GGTAGTGAGTCCATACTGTG	CGG	72.55	chr11:17142286	+	GGGATATACCAAGATCACCTAGG	GGGATATACCAAGATCACCT	AGG	71.59
NM_002645.4	NP_002636.2	PIK3C2A	PIK3C2A_In9	Intron(0)	chr11:17135230	+	GTCCAAGAAACTCTTTCCAGGGG	GTCCAAGAAACTCTTTCCAG	GGG	67.31	chr11:17135958	-	GTCCGTCATGACATTTCCAGGGG	GTCCGTCATGACATTTCCAG	GGG	67.02	chr11:17136241	-	GAACCCTTTGTGTATAGAGGAGG	GAACCCTTTGTGTATAGAGG	AGG	66.49
NM_002645.4	NP_002636.2	PIK3C2A	PIK3C2A_In10	Intron(1)
NM_002645.4	NP_002636.2	PIK3C2A	PIK3C2A_In11	Intron(2)	chr11:17133384	-	GGGGATTCAGTAGTACAAGGCGG	GGGGATTCAGTAGTACAAGG	CGG	79.21	chr11:17133403	-	GGGCAGTATTCTTAGTACCGGGG	GGGCAGTATTCTTAGTACCG	GGG	67.39	chr11:17134732	+	GTCAAGCAATCCTCCCACTGTGG	GTCAAGCAATCCTCCCACTG	TGG	65.48
NM_002645.4	NP_002636.2	PIK3C2A	PIK3C2A_In12	Intron(2)	chr11:17130284	+	GAACACTTGAAGTCAACAGTAGG	GAACACTTGAAGTCAACAGT	AGG	68.1	chr11:17130190	-	GGAGGGAAGAGAGGGAGGAAAGG	GGAGGGAAGAGAGGGAGGAA	AGG	48.63	chr11:17129615	+	GCGTTTTTGCTCTGTTGCCTAGG	GCGTTTTTGCTCTGTTGCCT	AGG	47.2
NM_002645.4	NP_002636.2	PIK3C2A	PIK3C2A_In13	Intron(2)	chr11:17124881	-	GACATGTGAAATGACACCAGAGG	GACATGTGAAATGACACCAG	AGG	73.2	chr11:17129214	-	GATGACAAGGAGGTGAGGGGAGG	GATGACAAGGAGGTGAGGGG	AGG	68.05	chr11:17128557	-	GGAGAATAGATGATGCACATTGG	GGAGAATAGATGATGCACAT	TGG	67.23
NM_002645.4	NP_002636.2	PIK3C2A	PIK3C2A_In14	Intron(0)
NM_002645.4	NP_002636.2	PIK3C2A	PIK3C2A_In15	Intron(2)	chr11:17120628	-	GAAGAGCATACAAGCTTAGGTGG	GAAGAGCATACAAGCTTAGG	TGG	60.24	chr11:17121792	-	GACCAAGAACTCAGTAGTCAAGG	GACCAAGAACTCAGTAGTCA	AGG	52.16	chr11:17121555	-	GTCTCCTTTGGAGAGCAATTTGG	GTCTCCTTTGGAGAGCAATT	TGG	30.59
NM_002645.4	NP_002636.2	PIK3C2A	PIK3C2A_In16	Intron(2)
NM_002645.4	NP_002636.2	PIK3C2A	PIK3C2A_In17	Intron(0)
NM_002645.4	NP_002636.2	PIK3C2A	PIK3C2A_In18	Intron(2)	chr11:17118181	-	GCTAGTTGGGATGCTGAGGTGGG	GCTAGTTGGGATGCTGAGGT	GGG	56.5	chr11:17118001	-	GTGACTAACATGGCCGGGCATGG	GTGACTAACATGGCCGGGCA	TGG	54.65	chr11:17118125	-	GTGAGGCAAGGTCATGCCACTGG	GTGAGGCAAGGTCATGCCAC	TGG	49.63
NM_002645.4	NP_002636.2	PIK3C2A	PIK3C2A_In19	Intron(0)	chr11:17115878	+	GCCTCTACTTCATACCACAACGG	GCCTCTACTTCATACCACAA	CGG	70.55	chr11:17115745	+	GTGTTACCGAAGCAAGCACAGGG	GTGTTACCGAAGCAAGCACA	GGG	69.47	chr11:17114806	+	GTAGGGAGAGAGGTGTACACAGG	GTAGGGAGAGAGGTGTACAC	AGG	67.52
NM_002645.4	NP_002636.2	PIK3C2A	PIK3C2A_In20	Intron(0)	chr11:17113536	+	GTGAGACCAGCTGGGCATGGTGG	GTGAGACCAGCTGGGCATGG	TGG	66.77	chr11:17114241	-	GCACAGGTTGGTTATAAGCATGG	GCACAGGTTGGTTATAAGCA	TGG	61.63	chr11:17112744	-	GACACAAAGGAAGAAGTGAAAGG	GACACAAAGGAAGAAGTGAA	AGG	58.66
NM_002645.4	NP_002636.2	PIK3C2A	PIK3C2A_In21	Intron(0)	chr11:17111785	+	GAGAACTGCATGAACTAGGGAGG	GAGAACTGCATGAACTAGGG	AGG	68.73	chr11:17110956	+	GGAGTGCAGAGGGGTCATCTCGG	GGAGTGCAGAGGGGTCATCT	CGG	56.77	chr11:17110949	-	GACCCCTCTGCACTCCAGCCTGG	GACCCCTCTGCACTCCAGCC	TGG	31.85
NM_002645.4	NP_002636.2	PIK3C2A	PIK3C2A_In22	Intron(1)	chr11:17107757	+	GAGGAAACAGAAGTTGACCAAGG	GAGGAAACAGAAGTTGACCA	AGG	72.25	chr11:17106727	-	GTTTTCCTCACTGGGCACGGTGG	GTTTTCCTCACTGGGCACGG	TGG	70.26	chr11:17109061	-	GAATTCACTGCATTTCAAGGCGG	GAATTCACTGCATTTCAAGG	CGG	70.25
NM_002645.4	NP_002636.2	PIK3C2A	PIK3C2A_In23	Intron(0)	chr11:17104136	-	GAAGACCCAAGAAAACTGAGTGG	GAAGACCCAAGAAAACTGAG	TGG	75.95	chr11:17104019	-	GACCTACAAAGCTAATGCAGGGG	GACCTACAAAGCTAATGCAG	GGG	71.41	chr11:17104835	-	GTAAAATGGGCTGCATCATGTGG	GTAAAATGGGCTGCATCATG	TGG	65.84
NM_002645.4	NP_002636.2	PIK3C2A	PIK3C2A_In24	Intron(2)	chr11:17102205	+	GGCGGGTAGATCACTTGGTCAGG	GGCGGGTAGATCACTTGGTC	AGG	50.64	chr11:17102552	-	GGCTCCATTTGAACATAACTGGG	GGCTCCATTTGAACATAACT	GGG	49.99	chr11:17102011	-	GTTTGATCTCTTTGGGTATGTGG	GTTTGATCTCTTTGGGTATG	TGG	42
NM_002645.4	NP_002636.2	PIK3C2A	PIK3C2A_In25	Intron(0)	chr11:17101006	-	GTATTAGTAGCTGGACCCCAAGG	GTATTAGTAGCTGGACCCCA	AGG	63.82	chr11:17100643	-	GGAGATGAGAAGTTACTTAGTGG	GGAGATGAGAAGTTACTTAG	TGG	59.82	chr11:17100151	+	GAAGTCAAGCAATTTGTTGGTGG	GAAGTCAAGCAATTTGTTGG	TGG	54.74
NM_002645.4	NP_002636.2	PIK3C2A	PIK3C2A_In26	Intron(2)	chr11:17099180	-	GATCTTCCAGCCAGGCGCAGTGG	GATCTTCCAGCCAGGCGCAG	TGG	63.39	chr11:17098819	+	GCTGTGGTATTGTGATGATGTGG	GCTGTGGTATTGTGATGATG	TGG	63.35	chr11:17097829	+	GCTTGAACCCAGGAGGAAAGAGG	GCTTGAACCCAGGAGGAAAG	AGG	61.54
NM_002645.4	NP_002636.2	PIK3C2A	PIK3C2A_In27	Intron(0)	chr11:17096408	+	GCAGGCCAGAAACAAATTTGGGG	GCAGGCCAGAAACAAATTTG	GGG	68	chr11:17094671	-	GCTGGAGTACAGTGCCATCTCGG	GCTGGAGTACAGTGCCATCT	CGG	51.67	chr11:17096747	+	GCGTGTTTTGTATCAGAGACTGG	GCGTGTTTTGTATCAGAGAC	TGG	51.48
NM_002645.4	NP_002636.2	PIK3C2A	PIK3C2A_In28	Intron(2)	chr11:17092623	+	GATCACTTACACTCCAGCCTGGG	GATCACTTACACTCCAGCCT	GGG	63.55	chr11:17093835	-	GGAGACTAGCCTGGGCACCATGG	GGAGACTAGCCTGGGCACCA	TGG	63.2	chr11:17092408	+	GGTGGCTCATGGCCTTTGGGAGG	GGTGGCTCATGGCCTTTGGG	AGG	62.03
NM_002645.4	NP_002636.2	PIK3C2A	PIK3C2A_In29	Intron(0)
NM_002645.4	NP_002636.2	PIK3C2A	PIK3C2A_In30	Intron(1)	chr11:17091911	-	GAATGTGGTAGAATGACAGCAGG	GAATGTGGTAGAATGACAGC	AGG	61.34	chr11:17091756	+	GGACAGAAGGGAGGGGAAAAAGG	GGACAGAAGGGAGGGGAAAA	AGG	40.17
NM_002645.4	NP_002636.2	PIK3C2A	PIK3C2A_In31	Intron(0)
NM_002645.4	NP_002636.2	PIK3C2A	PIK3C2A_In32	Intron(0)	chr11:17091198	+	GATAGGTATGCAGACCACAATGG	GATAGGTATGCAGACCACAA	TGG	68.67	chr11:17091089	+	GAGAAGGGGACAACACACACTGG	GAGAAGGGGACAACACACAC	TGG	54.02	chr11:17090032	+	GACACTGATTATGACACATCCGG	GACACTGATTATGACACATC	CGG	51.15
NM_000352.6	NP_000343.2	ABCC8	ABCC8_In1	Intron(1)	chr11:17475126	+	GAGGGTGACACCTACACATGAGG	GAGGGTGACACCTACACATG	AGG	69.09	chr11:17476374	+	GCAAAACTTGGTGATCCCATGGG	GCAAAACTTGGTGATCCCAT	GGG	66.6	chr11:17475877	+	GGTCTTGGAGAGAGATGGGGGGG	GGTCTTGGAGAGAGATGGGG	GGG	64.37
NM_000352.6	NP_000343.2	ABCC8	ABCC8_In2	Intron(2)	chr11:17474369	+	GGTGTGAGGAGTGTGCTGTGAGG	GGTGTGAGGAGTGTGCTGTG	AGG	75.28	chr11:17471123	-	GGTGGGCAACAGCAGCACTGAGG	GGTGGGCAACAGCAGCACTG	AGG	75.01	chr11:17471076	-	GGAATGGAGTGGGTACCACAGGG	GGAATGGAGTGGGTACCACA	GGG	69.65
NM_000352.6	NP_000343.2	ABCC8	ABCC8_In3	Intron(1)	chr11:17467351	+	GAGGTTGTAGTGACCCAAGGTGG	GAGGTTGTAGTGACCCAAGG	TGG	73.53	chr11:17468732	-	GTGTGGACCCTGAAACTGAGAGG	GTGTGGACCCTGAAACTGAG	AGG	71.35	chr11:17469773	-	GTGGGCATGCAGATATTTGGGGG	GTGGGCATGCAGATATTTGG	GGG	70.65
NM_000352.6	NP_000343.2	ABCC8	ABCC8_In4	Intron(0)	chr11:17462834	-	GAATATGTAGGTTTCCCCCACGG	GAATATGTAGGTTTCCCCCA	CGG	71.4	chr11:17462269	+	GGGATGGTGCTTGCATCACAGGG	GGGATGGTGCTTGCATCACA	GGG	65.94	chr11:17463291	+	GGCCCCACTCCCCTTTACACGGG	GGCCCCACTCCCCTTTACAC	GGG	63.61
NM_000352.6	NP_000343.2	ABCC8	ABCC8_In5	Intron(0)	chr11:17461144	-	GGAATCTCCCCATATCACTGAGG	GGAATCTCCCCATATCACTG	AGG	74.84	chr11:17460850	+	GGGCCCTATCAACACCAACATGG	GGGCCCTATCAACACCAACA	TGG	69.2	chr11:17461488	-	GCATTAGGTCAAAATCCTGGTGG	GCATTAGGTCAAAATCCTGG	TGG	63.99
NM_000352.6	NP_000343.2	ABCC8	ABCC8_In6	Intron(0)	chr11:17454597	+	GGAGAGACCTGAATTTCCAGGGG	GGAGAGACCTGAATTTCCAG	GGG	74.09	chr11:17456695	-	GAACTTACCTAAGGACACAGTGG	GAACTTACCTAAGGACACAG	TGG	73.64	chr11:17454291	+	GTGGCCTCTCAGTTTAACAGAGG	GTGGCCTCTCAGTTTAACAG	AGG	71.75
NM_000352.6	NP_000343.2	ABCC8	ABCC8_In7	Intron(0)	chr11:17451372	+	GTCACATAATGACATCCCTGAGG	GTCACATAATGACATCCCTG	AGG	75.19	chr11:17451940	+	GGCAGTTTCAATACCCACCATGG	GGCAGTTTCAATACCCACCA	TGG	67.09	chr11:17451387	-	GAAAGCAGAGTATTTCCTCAGGG	GAAAGCAGAGTATTTCCTCA	GGG	66.45
NM_000352.6	NP_000343.2	ABCC8	ABCC8_In8	Intron(0)	chr11:17447148	+	GCTACATCAAGCTCTCCCGGTGG	GCTACATCAAGCTCTCCCGG	TGG	76.34	chr11:17444819	-	GGAGAAGCTGAAAACCAGAGAGG	GGAGAAGCTGAAAACCAGAG	AGG	72.67	chr11:17445184	+	GTTCTTGATAAATGTCAGGGGGG	GTTCTTGATAAATGTCAGGG	GGG	72.11
NM_000352.6	NP_000343.2	ABCC8	ABCC8_In9	Intron(0)	chr11:17443004	-	GGAAATGGAGTCAATGGGGGAGG	GGAAATGGAGTCAATGGGGG	AGG	52.43	chr11:17442968	-	GTGAGGACAGGAGGCGGGCATGG	GTGAGGACAGGAGGCGGGCA	TGG	43.78	chr11:17443009	-	GTCTGGGAAATGGAGTCAATGGG	GTCTGGGAAATGGAGTCAAT	GGG	37.22
NM_000352.6	NP_000343.2	ABCC8	ABCC8_In10	Intron(1)	chr11:17441712	-	GTCAGAGTGAGGGCTTACGGAGG	GTCAGAGTGAGGGCTTACGG	AGG	74.47	chr11:17432388	-	GAGGAACTGGAAGTGCCACAGGG	GAGGAACTGGAAGTGCCACA	GGG	73.23	chr11:17438611	-	GGAAGCAGCATAACTCTAGGTGG	GGAAGCAGCATAACTCTAGG	TGG	72.05
NM_000352.6	NP_000343.2	ABCC8	ABCC8_In11	Intron(0)	chr11:17431107	-	GTTTCCATGAGATGACTGTGGGG	GTTTCCATGAGATGACTGTG	GGG	75.32	chr11:17431696	+	GTGGCATGGAGAATTGTGTGTGG	GTGGCATGGAGAATTGTGTG	TGG	68.57	chr11:17431239	+	GATCTCGGGTTAGGTCAGCACGG	GATCTCGGGTTAGGTCAGCA	CGG	67.55
NM_000352.6	NP_000343.2	ABCC8	ABCC8_In12	Intron(2)	chr11:17429117	+	GGAGGTGTCATTACTCACGGGGG	GGAGGTGTCATTACTCACGG	GGG	79.74	chr11:17430421	+	GATGCCTTCTGATATCCATGGGG	GATGCCTTCTGATATCCATG	GGG	78.25	chr11:17430312	+	GAGCAGGACCCAGCGCTTGGGGG	GAGCAGGACCCAGCGCTTGG	GGG	69.96
NM_000352.6	NP_000343.2	ABCC8	ABCC8_In13	Intron(0)	chr11:17428463	-	GCCTTTTTTCCCAGGAAGAGGGG	GCCTTTTTTCCCAGGAAGAG	GGG	49.49	chr11:17428471	-	GGACTTCTGCCTTTTTTCCCAGG	GGACTTCTGCCTTTTTTCCC	AGG	46.06	chr11:17428462	+	GCCCCTCTTCCTGGGAAAAAAGG	GCCCCTCTTCCTGGGAAAAA	AGG	32.04
NM_000352.6	NP_000343.2	ABCC8	ABCC8_In14	Intron(0)	chr11:17428021	-	GTGTCTTTTGGCTTTCATGGAGG	GTGTCTTTTGGCTTTCATGG	AGG	60.98	chr11:17428130	-	GAAACCAGGGACCACCAAGTGGG	GAAACCAGGGACCACCAAGT	GGG	58.42	chr11:17428167	-	GGTCACCCTGCCTGCCTGTACGG	GGTCACCCTGCCTGCCTGTA	CGG	45.98
NM_000352.6	NP_000343.2	ABCC8	ABCC8_In15	Intron(1)	chr11:17427252	-	GGTAGGAAGAAAGAAAACAGGGG	GGTAGGAAGAAAGAAAACAG	GGG	78.94	chr11:17427535	-	GAGAATGGACAAAGGCCCTGAGG	GAGAATGGACAAAGGCCCTG	AGG	74.36	chr11:17427543	-	GGGTTTCTGAGAATGGACAAAGG	GGGTTTCTGAGAATGGACAA	AGG	72.57
NM_000352.6	NP_000343.2	ABCC8	ABCC8_In16	Intron(2)	chr11:17421851	-	GTAGAATGGAGAATGCTCTGGGG	GTAGAATGGAGAATGCTCTG	GGG	75.96	chr11:17425238	+	GAGGTGATGGGAAACCCAAGGGG	GAGGTGATGGGAAACCCAAG	GGG	72.4	chr11:17419211	+	GTCTTTACAAGAGTGCTGAGGGG	GTCTTTACAAGAGTGCTGAG	GGG	71.13
NM_000352.6	NP_000343.2	ABCC8	ABCC8_In17	Intron(2)	chr11:17415534	-	GCCCTCCTCACACACCCACGTGG	GCCCTCCTCACACACCCACG	TGG	77.23	chr11:17415866	+	GCCCCATCAGAAGACAACCACGG	GCCCCATCAGAAGACAACCA	CGG	75.38	chr11:17415635	+	GGAGTATGAAGCCCGCAATGTGG	GGAGTATGAAGCCCGCAATG	TGG	69.33
NM_000352.6	NP_000343.2	ABCC8	ABCC8_In18	Intron(2)	chr11:17414768	-	GACCTCTCAAACCTGCCTGGGGG	GACCTCTCAAACCTGCCTGG	GGG	69.63	chr11:17414788	+	GTCTGGGTCTCAACTGACTGGGG	GTCTGGGTCTCAACTGACTG	GGG	66.67	chr11:17415218	-	GGGAGCCACATCACCCTGCTGGG	GGGAGCCACATCACCCTGCT	GGG	58.23
NM_000352.6	NP_000343.2	ABCC8	ABCC8_In19	Intron(2)	chr11:17413905	+	GTGCCAGCCAGAGTTCATGGAGG	GTGCCAGCCAGAGTTCATGG	AGG	75.13	chr11:17414306	-	GGGCAATCCAGCTCCCATAGGGG	GGGCAATCCAGCTCCCATAG	GGG	63.09	chr11:17413818	+	GGTTTAGGCAGTAATGATGATGG	GGTTTAGGCAGTAATGATGA	TGG	62.51
NM_000352.6	NP_000343.2	ABCC8	ABCC8_In20	Intron(0)	chr11:17413134	+	GGGCTCTCAGTGTATACCTGGGG	GGGCTCTCAGTGTATACCTG	GGG	70.96	chr11:17413053	+	GTTCGTCTAAGCTTGTGGAGGGG	GTTCGTCTAAGCTTGTGGAG	GGG	68.26	chr11:17412873	-	GCAAGTTCCTTCTCTATGCAAGG	GCAAGTTCCTTCTCTATGCA	AGG	60.21
NM_000352.6	NP_000343.2	ABCC8	ABCC8_In21	Intron(0)	chr11:17411653	-	GAGGGCTGGAGTAATCAGGGAGG	GAGGGCTGGAGTAATCAGGG	AGG	69.73	chr11:17410802	-	GAGGTAACCAAGGCCCAGAGAGG	GAGGTAACCAAGGCCCAGAG	AGG	67.47	chr11:17412434	-	GAGCTCTGCAGTAGCCAATGAGG	GAGCTCTGCAGTAGCCAATG	AGG	66.87
NM_000352.6	NP_000343.2	ABCC8	ABCC8_In22	Intron(0)	chr11:17408880	-	GCTTTGCTAAGCCCTGATGGAGG	GCTTTGCTAAGCCCTGATGG	AGG	71.74	chr11:17408620	-	GCTGGTGGCCATTTGTAGTGAGG	GCTGGTGGCCATTTGTAGTG	AGG	63.71	chr11:17410171	+	GGGCACTCCCCATGACTGCGGGG	GGGCACTCCCCATGACTGCG	GGG	63.52
NM_000352.6	NP_000343.2	ABCC8	ABCC8_In23	Intron(0)	chr11:17407951	+	GGGAGCTGAGCCAATTTGAGGGG	GGGAGCTGAGCCAATTTGAG	GGG	67.72	chr11:17407931	+	GAGAATGGAGCCAATTTGAGGGG	GAGAATGGAGCCAATTTGAG	GGG	66.97	chr11:17407745	-	GGCCAGCGGTGTGGAATGTGAGG	GGCCAGCGGTGTGGAATGTG	AGG	63.79
NM_000352.6	NP_000343.2	ABCC8	ABCC8_In24	Intron(1)	chr11:17407234	+	GAGGGAAGCCATTTAATCAAAGG	GAGGGAAGCCATTTAATCAA	AGG	53.91	chr11:17407275	-	GAGGCTAAGGTTTGGGGTTCTGG	GAGGCTAAGGTTTGGGGTTC	TGG	14.51
NM_000352.6	NP_000343.2	ABCC8	ABCC8_In25	Intron(0)
NM_000352.6	NP_000343.2	ABCC8	ABCC8_In26	Intron(2)	chr11:17405947	+	GTTTCAGAACTACAGAGCTGGGG	GTTTCAGAACTACAGAGCTG	GGG	68.73	chr11:17405844	+	GACACAGAGTCCTCTCCAGAGGG	GACACAGAGTCCTCTCCAGA	GGG	65.67	chr11:17405714	-	GGCAGCTGCAGGAATTCACGGGG	GGCAGCTGCAGGAATTCACG	GGG	64.75
NM_000352.6	NP_000343.2	ABCC8	ABCC8_In27	Intron(0)	chr11:17405105	+	GCTACAAGGTAAACTCCCTGAGG	GCTACAAGGTAAACTCCCTG	AGG	71.89	chr11:17405347	+	GCAGCATTATAATCGGATCGGGG	GCAGCATTATAATCGGATCG	GGG	66.79	chr11:17405390	+	GGCTGTGATCACCTGATCTGGGG	GGCTGTGATCACCTGATCTG	GGG	61.11
NM_000352.6	NP_000343.2	ABCC8	ABCC8_In28	Intron(2)	chr11:17404309	-	GCCAACACACGCACACACTGAGG	GCCAACACACGCACACACTG	AGG	69.55	chr11:17404329	+	GGCAGACTATTATATTAGGGCGG	GGCAGACTATTATATTAGGG	CGG	69.21	chr11:17403164	-	GATGGGGTAAGCGGAAGACGGGG	GATGGGGTAAGCGGAAGACG	GGG	69
NM_000352.6	NP_000343.2	ABCC8	ABCC8_In29	Intron(2)	chr11:17402297	+	GCATAGTGTTTGGCACACAGGGG	GCATAGTGTTTGGCACACAG	GGG	75.89	chr11:17398580	-	GTGGGGTGGACATTCCAGAGAGG	GTGGGGTGGACATTCCAGAG	AGG	71.77	chr11:17401783	-	GGAGCATCTGAGGTTGCCTGGGG	GGAGCATCTGAGGTTGCCTG	GGG	70.2
NM_000352.6	NP_000343.2	ABCC8	ABCC8_In30	Intron(0)	chr11:17398012	-	GCATGTTAAAGGGTGTGCAGGGG	GCATGTTAAAGGGTGTGCAG	GGG	71.13	chr11:17398102	-	GCCAGTGGCAAGAACAGTTGTGG	GCCAGTGGCAAGAACAGTTG	TGG	66.27	chr11:17398252	-	GGTACCTGGGGATGAAAGAGAGG	GGTACCTGGGGATGAAAGAG	AGG	63.88
NM_000352.6	NP_000343.2	ABCC8	ABCC8_In31	Intron(0)	chr11:17397380	+	GCTCTTCTTAAGGCTGGAGAGGG	GCTCTTCTTAAGGCTGGAGA	GGG	55.13	chr11:17397540	-	GAGGGACAGTGCGGGCAGGAAGG	GAGGGACAGTGCGGGCAGGA	AGG	54.86	chr11:17397379	+	GGCTCTTCTTAAGGCTGGAGAGG	GGCTCTTCTTAAGGCTGGAG	AGG	54.1
NM_000352.6	NP_000343.2	ABCC8	ABCC8_In32	Intron(1)
NM_000352.6	NP_000343.2	ABCC8	ABCC8_In33	Intron(0)	chr11:17396611	+	GCCCCTGACCATTCGCAGAGAGG	GCCCCTGACCATTCGCAGAG	AGG	67.57	chr11:17396169	-	GCACACCCAGACCCACACCAAGG	GCACACCCAGACCCACACCA	AGG	67.36	chr11:17396684	-	GTCTTCTCACTCATCCACCAAGG	GTCTTCTCACTCATCCACCA	AGG	67.21
NM_000352.6	NP_000343.2	ABCC8	ABCC8_In34	Intron(1)
NM_000352.6	NP_000343.2	ABCC8	ABCC8_In35	Intron(2)	chr11:17395505	-	GGGGGAGACCAGGATCCCAGAGG	GGGGGAGACCAGGATCCCAG	AGG	68.92	chr11:17395417	+	GGACAGCATCTTAGACCCATGGG	GGACAGCATCTTAGACCCAT	GGG	64.36	chr11:17395532	-	GATCTGGAGCACAAAGAGGAGGG	GATCTGGAGCACAAAGAGGA	GGG	61.26
NM_000352.6	NP_000343.2	ABCC8	ABCC8_In36	Intron(1)	chr11:17394481	+	GTTGGAAAATGTGTGCATGGGGG	GTTGGAAAATGTGTGCATGG	GGG	75.01	chr11:17394550	+	GTGCACCTGACACAACAATGTGG	GTGCACCTGACACAACAATG	TGG	73.86	chr11:17394801	-	GGACTGGGCAATCATAGACACGG	GGACTGGGCAATCATAGACA	CGG	69.08
NM_000352.6	NP_000343.2	ABCC8	ABCC8_In37	Intron(0)	chr11:17394003	+	GTGACAGTGTGAAGTCTGTGTGG	GTGACAGTGTGAAGTCTGTG	TGG	65.98	chr11:17394121	-	GCAGAAAATGAAAAGAGCTGGGG	GCAGAAAATGAAAAGAGCTG	GGG	64.04	chr11:17393899	+	GAACAGGTTCCCGGCACTCAGGG	GAACAGGTTCCCGGCACTCA	GGG	54.65
NM_000352.6	NP_000343.2	ABCC8	ABCC8_In38	Intron(0)	chr11:17393239	+	GCCAGAATGTCCTGTCACTGTGG	GCCAGAATGTCCTGTCACTG	TGG	65.13	chr11:17393217	+	GAGGAGGAGGATGAGGCATGTGG	GAGGAGGAGGATGAGGCATG	TGG	64.34	chr11:17393477	+	GGAGGTCTGAGGGAAGCACAGGG	GGAGGTCTGAGGGAAGCACA	GGG	62.66
NM_153676.4	NP_710142.1	USH1C	USH1C_In1	Intron(0)	chr11:17542335	-	GGAGAGAGGATGAAGCACAGAGG	GGAGAGAGGATGAAGCACAG	AGG	79.03	chr11:17534123	+	GAACGGGTAACAGAGCAAGGTGG	GAACGGGTAACAGAGCAAGG	TGG	76.22	chr11:17540835	-	GCTCTGTAGAGAATCCACTGAGG	GCTCTGTAGAGAATCCACTG	AGG	75.97
NM_153676.4	NP_710142.1	USH1C	USH1C_In2	Intron(2)	chr11:17532385	-	GAATATCACCTGAACCCAGGAGG	GAATATCACCTGAACCCAGG	AGG	74.64	chr11:17531928	-	GGGAGGAGGCATGTGAACTGTGG	GGGAGGAGGCATGTGAACTG	TGG	71.66	chr11:17531923	-	GAGGCATGTGAACTGTGGTGAGG	GAGGCATGTGAACTGTGGTG	AGG	70.5
NM_153676.4	NP_710142.1	USH1C	USH1C_In3	Intron(2)
NM_153676.4	NP_710142.1	USH1C	USH1C_In4	Intron(0)	chr11:17530114	-	GCTAATGGTACAAGACACTGTGG	GCTAATGGTACAAGACACTG	TGG	75.14	chr11:17527640	+	GTGCCCCTTTCACTCCACTGGGG	GTGCCCCTTTCACTCCACTG	GGG	73.96	chr11:17530663	+	GATGAGGAAATTGAAGCACAGGG	GATGAGGAAATTGAAGCACA	GGG	73.1
NM_153676.4	NP_710142.1	USH1C	USH1C_In5	Intron(1)
NM_153676.4	NP_710142.1	USH1C	USH1C_In6	Intron(2)	chr11:17526871	-	GACATGGTGGATCTGGATGTGGG	GACATGGTGGATCTGGATGT	GGG	52.98	chr11:17526878	-	GGCTCTAGACATGGTGGATCTGG	GGCTCTAGACATGGTGGATC	TGG	35.48	chr11:17526865	-	GTGGATCTGGATGTGGGGCCTGG	GTGGATCTGGATGTGGGGCC	TGG	32.24
NM_153676.4	NP_710142.1	USH1C	USH1C_In7	Intron(0)	chr11:17526651	-	GCTCTAGAGATGCACCCTCAGGG	GCTCTAGAGATGCACCCTCA	GGG	57.36	chr11:17526541	-	GGACGGAATGATGATCTGGCTGG	GGACGGAATGATGATCTGGC	TGG	54.49	chr11:17526672	+	GCAAGCCCTCCCTTCAGGACCGG	GCAAGCCCTCCCTTCAGGAC	CGG	53.94
NM_153676.4	NP_710142.1	USH1C	USH1C_In8	Intron(2)	chr11:17525866	+	GCCTGTCATGAAGTTCAGAGGGG	GCCTGTCATGAAGTTCAGAG	GGG	73.65	chr11:17526237	-	GAGGAAACCTTGCCCACCAGGGG	GAGGAAACCTTGCCCACCAG	GGG	68.28	chr11:17524992	-	GGGATCTGAGCCAGGCATGGTGG	GGGATCTGAGCCAGGCATGG	TGG	66.44
NM_153676.4	NP_710142.1	USH1C	USH1C_In9	Intron(0)	chr11:17524019	-	GGCTGGGATTCAAACCTAGGTGG	GGCTGGGATTCAAACCTAGG	TGG	71.03	chr11:17524168	+	GGAACAATGTCTGATGCAAGTGG	GGAACAATGTCTGATGCAAG	TGG	63.24	chr11:17523616	+	GAGCAGTTGGAAAGCTCTGGTGG	GAGCAGTTGGAAAGCTCTGG	TGG	63.15
NM_153676.4	NP_710142.1	USH1C	USH1C_In10	Intron(0)
NM_153676.4	NP_710142.1	USH1C	USH1C_In11	Intron(0)	chr11:17523043	-	GAAGTTTGGGTCAGGGATTGCGG	GAAGTTTGGGTCAGGGATTG	CGG	56.11	chr11:17523132	+	GAGTGTGTGGCAGAGATCAAAGG	GAGTGTGTGGCAGAGATCAA	AGG	55.98	chr11:17523110	+	GGAAGGAGACCAGCCACCCTGGG	GGAAGGAGACCAGCCACCCT	GGG	55.97
NM_153676.4	NP_710142.1	USH1C	USH1C_In12	Intron(2)	chr11:17522357	-	GTGGAGACTGACACTCAGAGAGG	GTGGAGACTGACACTCAGAG	AGG	80.61	chr11:17522587	+	GCAAGGAGGAAGGAGCCAGGTGG	GCAAGGAGGAAGGAGCCAGG	TGG	71.64	chr11:17521696	+	GTAAGGTGACTGATGACAGGCGG	GTAAGGTGACTGATGACAGG	CGG	67.41
NM_153676.4	NP_710142.1	USH1C	USH1C_In13	Intron(2)	chr11:17521156	-	GTCTCGTATAATTGCCAAGGTGG	GTCTCGTATAATTGCCAAGG	TGG	61.53	chr11:17521249	-	GCCTCCAGAACCAGTTTACCTGG	GCCTCCAGAACCAGTTTACC	TGG	44.22	chr11:17521239	+	GATGAGAGAACCAGGTAAACTGG	GATGAGAGAACCAGGTAAAC	TGG	34.11
NM_153676.4	NP_710142.1	USH1C	USH1C_In14	Intron(1)	chr11:17517314	+	GAAGCTGGGTGTCTGCACTGCGG	GAAGCTGGGTGTCTGCACTG	CGG	77.2	chr11:17518609	+	GCAATTTTAAGGGCCCCCTGGGG	GCAATTTTAAGGGCCCCCTG	GGG	73.09	chr11:17520214	+	GAGGCTTAGACTGAAAATGGAGG	GAGGCTTAGACTGAAAATGG	AGG	72.03
NM_153676.4	NP_710142.1	USH1C	USH1C_In15	Intron(0)	chr11:17513953	-	GATCAGTGGGAAATGCCATGGGG	GATCAGTGGGAAATGCCATG	GGG	78.8	chr11:17514121	+	GCCCTGGCACAAATTCTGTGGGG	GCCCTGGCACAAATTCTGTG	GGG	71.99	chr11:17512637	+	GGAGTCACACTGAGACCTGGGGG	GGAGTCACACTGAGACCTGG	GGG	71.68
NM_153676.4	NP_710142.1	USH1C	USH1C_In16	Intron(0)	chr11:17511452	-	GCTACTTAGAGTATGGTCTGCGG	GCTACTTAGAGTATGGTCTG	CGG	70.88	chr11:17511301	-	GCTCTGAGAATATGGGTCTGAGG	GCTCTGAGAATATGGGTCTG	AGG	64.58	chr11:17510806	-	GGAAAATCATAAGAGCCTCAGGG	GGAAAATCATAAGAGCCTCA	GGG	64.03
NM_153676.4	NP_710142.1	USH1C	USH1C_In17	Intron(0)	chr11:17510171	+	GAGACTATCGCAGATGAGCTGGG	GAGACTATCGCAGATGAGCT	GGG	59.41	chr11:17510051	+	GCCCCAAGTTATGCCATCTGTGG	GCCCCAAGTTATGCCATCTG	TGG	57.57	chr11:17509988	-	GCCTCAGCTGGGCATCCAGGTGG	GCCTCAGCTGGGCATCCAGG	TGG	56.08
NM_153676.4	NP_710142.1	USH1C	USH1C_In18	Intron(0)	chr11:17507856	+	GTAAGCCCTCTACTCTACAGAGG	GTAAGCCCTCTACTCTACAG	AGG	68.62	chr11:17506008	-	GCATGTGTGTAGAAGTAGCATGG	GCATGTGTGTAGAAGTAGCA	TGG	67.56	chr11:17506611	-	GCTAGGCAGTGTGAGGAGCGTGG	GCTAGGCAGTGTGAGGAGCG	TGG	66.64
NM_153676.4	NP_710142.1	USH1C	USH1C_In19	Intron(0)	chr11:17505492	-	GGACTGTGAGATGGTTCCTGTGG	GGACTGTGAGATGGTTCCTG	TGG	73.69	chr11:17505639	-	GTGGATGTTGACATGACCAGTGG	GTGGATGTTGACATGACCAG	TGG	72.75	chr11:17505340	+	GTTTTGGCAAGATGGCAACGAGG	GTTTTGGCAAGATGGCAACG	AGG	70.5
NM_153676.4	NP_710142.1	USH1C	USH1C_In20	Intron(0)	chr11:17502702	+	GTAGAAACAAGACAGTGAGGTGG	GTAGAAACAAGACAGTGAGG	TGG	72.03	chr11:17503590	-	GGGCACAAACAGCCCTCACAGGG	GGGCACAAACAGCCCTCACA	GGG	69.84	chr11:17502820	+	GGCCAGGATGCTAAGCACAAGGG	GGCCAGGATGCTAAGCACAA	GGG	69.17
NM_153676.4	NP_710142.1	USH1C	USH1C_In21	Intron(0)	chr11:17501843	-	GTGGTGCATTCTGGGCCTTGGGG	GTGGTGCATTCTGGGCCTTG	GGG	66.44	chr11:17501739	+	GTGCACCATACAGTTCACACTGG	GTGCACCATACAGTTCACAC	TGG	66.06	chr11:17501792	+	GAGCAGCTGGGGCATCACTGGGG	GAGCAGCTGGGGCATCACTG	GGG	61.96
NM_153676.4	NP_710142.1	USH1C	USH1C_In22	Intron(0)	chr11:17501368	+	GGGGACCTGAGAGACCACCCAGG	GGGGACCTGAGAGACCACCC	AGG	73.78	chr11:17501239	+	GTAAGAGTGGAAGAAGCCATGGG	GTAAGAGTGGAAGAAGCCAT	GGG	63.49	chr11:17501402	+	GAGTAGAGGCAGGAGACCAAGGG	GAGTAGAGGCAGGAGACCAA	GGG	61.48
NM_153676.4	NP_710142.1	USH1C	USH1C_In23	Intron(1)	chr11:17499272	+	GTGGTGTATGATACTGACAATGG	GTGGTGTATGATACTGACAA	TGG	74.46	chr11:17499275	+	GTGTATGATACTGACAATGGTGG	GTGTATGATACTGACAATGG	TGG	72.58	chr11:17498602	-	GACCAGCATGACTGGCAACAGGG	GACCAGCATGACTGGCAACA	GGG	71.39
NM_153676.4	NP_710142.1	USH1C	USH1C_In24	Intron(0)	chr11:17497079	+	GCAACCTCAGAATCACTTGGGGG	GCAACCTCAGAATCACTTGG	GGG	78.19	chr11:17497690	-	GTGCACTACATAATCTGAGGGGG	GTGCACTACATAATCTGAGG	GGG	68	chr11:17497302	-	GGGATACACCTAAGCCAAGGAGG	GGGATACACCTAAGCCAAGG	AGG	67.16
NM_153676.4	NP_710142.1	USH1C	USH1C_In25	Intron(2)	chr11:17495969	+	GGAGGTGAGACACCACACAGAGG	GGAGGTGAGACACCACACAG	AGG	79.9	chr11:17496374	+	GAAGACCTTCCAGAGAGTGAAGG	GAAGACCTTCCAGAGAGTGA	AGG	65.58	chr11:17496101	+	GGAGACAGTGAGAGAGAAAGGGG	GGAGACAGTGAGAGAGAAAG	GGG	59.85
NM_153676.4	NP_710142.1	USH1C	USH1C_In26	Intron(0)	chr11:17495396	+	GAGTCTGAGGAATTCCACTGTGG	GAGTCTGAGGAATTCCACTG	TGG	72.97	chr11:17494877	+	GAGAAACACATCCTACAGCTGGG	GAGAAACACATCCTACAGCT	GGG	66.22	chr11:17494793	-	GTGTGGCCTGAAGCCACAGATGG	GTGTGGCCTGAAGCCACAGA	TGG	64.93
NM_012139.4	NP_036271.1	SERGEF	SERGEF_In1	Intron(0)	chr11:18009367	+	GCCTTTTGGAGACAGCACAGGGG	GCCTTTTGGAGACAGCACAG	GGG	76.44	chr11:18008343	+	GAGACTCATGACCATAACAGTGG	GAGACTCATGACCATAACAG	TGG	72.56	chr11:18008472	-	GCCTGAGGTAGAAAAAAGTGTGG	GCCTGAGGTAGAAAAAAGTG	TGG	72.32
NM_012139.4	NP_036271.1	SERGEF	SERGEF_In2	Intron(1)	chr11:18007111	+	GCTTTCAGAGGCCCACAGAGTGG	GCTTTCAGAGGCCCACAGAG	TGG	66.63	chr11:18006899	+	GCCAAACAACACAAGGCCAAGGG	GCCAAACAACACAAGGCCAA	GGG	64.86	chr11:18007493	-	GTGCTACAATGTTGTAAAGGGGG	GTGCTACAATGTTGTAAAGG	GGG	60.24
NM_012139.4	NP_036271.1	SERGEF	SERGEF_In3	Intron(1)	chr11:18004604	+	GCAGGGTGAGAGATGCAAAGGGG	GCAGGGTGAGAGATGCAAAG	GGG	79.84	chr11:18005370	+	GAGTCCATCAGATAGACAAGAGG	GAGTCCATCAGATAGACAAG	AGG	71.01	chr11:18004976	-	GTCAGCCTAGAATGACTGAGAGG	GTCAGCCTAGAATGACTGAG	AGG	70.36
NM_012139.4	NP_036271.1	SERGEF	SERGEF_In4	Intron(0)	chr11:18002345	-	GACACATGGTAAGAACAACATGG	GACACATGGTAAGAACAACA	TGG	73.96	chr11:18002337	-	GTAAGAACAACATGGTAGGGAGG	GTAAGAACAACATGGTAGGG	AGG	71.57	chr11:18002359	-	GGGTGGTTGTATGTGACACATGG	GGGTGGTTGTATGTGACACA	TGG	71.01
NM_012139.4	NP_036271.1	SERGEF	SERGEF_In5	Intron(1)	chr11:17996051	+	GAGGTCCTGTAACTGGCCCAGGG	GAGGTCCTGTAACTGGCCCA	GGG	67.56	chr11:17999221	+	GCTATAGAAAGGCAACAGGAAGG	GCTATAGAAAGGCAACAGGA	AGG	67.37	chr11:17999341	+	GAAACCGGGAGAGAACACACAGG	GAAACCGGGAGAGAACACAC	AGG	67.19
NM_012139.4	NP_036271.1	SERGEF	SERGEF_In6	Intron(1)	chr11:17995254	-	GAGTGAGGATGTAGACAGAGGGG	GAGTGAGGATGTAGACAGAG	GGG	70.89	chr11:17995045	+	GACATGGTGCTGTATACAGAGGG	GACATGGTGCTGTATACAGA	GGG	66.93	chr11:17993699	-	GAGGACACTTGAAGGTGTGAGGG	GAGGACACTTGAAGGTGTGA	GGG	66.59
NM_012139.4	NP_036271.1	SERGEF	SERGEF_In7	Intron(1)	chr11:17991070	+	GTGAGCCACAGTGTCCAGCAGGG	GTGAGCCACAGTGTCCAGCA	GGG	69.31	chr11:17992407	+	GACAACTAGAGAGTATACACAGG	GACAACTAGAGAGTATACAC	AGG	66.74	chr11:17989626	-	GTCACAAATTGACAAGCCATAGG	GTCACAAATTGACAAGCCAT	AGG	66.32
NM_012139.4	NP_036271.1	SERGEF	SERGEF_In8	Intron(1)	chr11:17966954	+	GATTAAGAAACAGACCACAGAGG	GATTAAGAAACAGACCACAG	AGG	76.13	chr11:17963870	+	GTACTTACCCAAAGTCACAGAGG	GTACTTACCCAAAGTCACAG	AGG	75.7	chr11:17977804	+	GTGAGAGTCTATGAACCAGGAGG	GTGAGAGTCTATGAACCAGG	AGG	75.25
NM_012139.4	NP_036271.1	SERGEF	SERGEF_In9	Intron(0)	chr11:17900749	+	GTGTGTGGAAGCATACAATGGGG	GTGTGTGGAAGCATACAATG	GGG	83.46	chr11:17940223	-	GGAATGTTTAGAGTGCAAGGTGG	GGAATGTTTAGAGTGCAAGG	TGG	79.07	chr11:17905718	+	GTGCACAAATGGGAACTGTGTGG	GTGCACAAATGGGAACTGTG	TGG	78.13
NM_012139.4	NP_036271.1	SERGEF	SERGEF_In10	Intron(1)	chr11:17861921	-	GTTCAACAGAGAAACCTGGGAGG	GTTCAACAGAGAAACCTGGG	AGG	80.93	chr11:17809721	+	GTGAAGCTGTGGGTACAGAGGGG	GTGAAGCTGTGGGTACAGAG	GGG	78.88	chr11:17861644	+	GTGCCGCAAGGGCTACACTGTGG	GTGCCGCAAGGGCTACACTG	TGG	77.93
NM_004179.3	NP_004170.1	TPH1	TPH1_In2	Intron(0)	chr11:18039458	-	GTGATAGCAGAACACCACTGTGG	GTGATAGCAGAACACCACTG	TGG	81.61	chr11:18036719	+	GTAGCTGAGGAAGAGTGCTGGGG	GTAGCTGAGGAAGAGTGCTG	GGG	72.74	chr11:18037950	+	GAAAGGAAGAGTCACAAAGGTGG	GAAAGGAAGAGTCACAAAGG	TGG	69.83
NM_004179.3	NP_004170.1	TPH1	TPH1_In3	Intron(1)	chr11:18033794	-	GAATGGTGAGAAGATCAAGGTGG	GAATGGTGAGAAGATCAAGG	TGG	77.2	chr11:18034254	+	GAGGTAATCAAACTCCAGAGAGG	GAGGTAATCAAACTCCAGAG	AGG	70.97	chr11:18034112	+	GAAAGACTGGAAACAACTGTAGG	GAAAGACTGGAAACAACTGT	AGG	69.03
NM_004179.3	NP_004170.1	TPH1	TPH1_In4	Intron(0)	chr11:18030119	+	GACAAAATGGCTGAGCATGGTGG	GACAAAATGGCTGAGCATGG	TGG	67.89	chr11:18032269	+	GCCTAATAAACCAATCATGGTGG	GCCTAATAAACCAATCATGG	TGG	66.18	chr11:18031560	+	GGAGGTGTTTGAAGGTGACAAGG	GGAGGTGTTTGAAGGTGACA	AGG	65.04
NM_004179.3	NP_004170.1	TPH1	TPH1_In5	Intron(2)
NM_004179.3	NP_004170.1	TPH1	TPH1_In6	Intron(1)	chr11:18027230	-	GCCAAGATTAGGGCTTACAGGGG	GCCAAGATTAGGGCTTACAG	GGG	68.28	chr11:18026963	-	GCAAGGTGTTGTATGGCATGAGG	GCAAGGTGTTGTATGGCATG	AGG	64.83	chr11:18027265	-	GTGGAATACCAGAGTTGTGAGGG	GTGGAATACCAGAGTTGTGA	GGG	60.54
NM_004179.3	NP_004170.1	TPH1	TPH1_In7	Intron(2)	chr11:18026184	-	GCATAAAGCTTGTATTCCAGTGG	GCATAAAGCTTGTATTCCAG	TGG	65.53	chr11:18026339	-	GAAGCATTTAGAATGGTACCTGG	GAAGCATTTAGAATGGTACC	TGG	61.62	chr11:18026065	-	GGAGGAAAGTGTAGGTGGGTGGG	GGAGGAAAGTGTAGGTGGGT	GGG	52.29
NM_004179.3	NP_004170.1	TPH1	TPH1_In8	Intron(0)	chr11:18024865	-	GCACACAAGGAAAGACAAGGTGG	GCACACAAGGAAAGACAAGG	TGG	76.37	chr11:18024676	-	GATCCATTCAAAGCACACAGTGG	GATCCATTCAAAGCACACAG	TGG	74.57	chr11:18024728	+	GACCCCATAAAAGAGTCTCAGGG	GACCCCATAAAAGAGTCTCA	GGG	66.56
NM_004179.3	NP_004170.1	TPH1	TPH1_In9	Intron(0)	chr11:18023138	-	GGAAGAACAAAGCCATGGAGAGG	GGAAGAACAAAGCCATGGAG	AGG	60.87	chr11:18023159	-	GCCTTTTACACAAAGAAGAGAGG	GCCTTTTACACAAAGAAGAG	AGG	60.36	chr11:18023117	-	GGATCTTGGGGGTATTTACAGGG	GGATCTTGGGGGTATTTACA	GGG	54.44
NM_004179.3	NP_004170.1	TPH1	TPH1_In10	Intron(2)	chr11:18022060	-	GTGATGATGGAGATCGATAGGGG	GTGATGATGGAGATCGATAG	GGG	70.39	chr11:18021915	-	GGTCCCCTCTGTAGACCAGGTGG	GGTCCCCTCTGTAGACCAGG	TGG	63.69	chr11:18021724	-	GTCATTTGAAAGGGGCCTAGAGG	GTCATTTGAAAGGGGCCTAG	AGG	63.6
NM_138421.3	NP_612430.2	SAAL1	SAAL1_In1	Intron(0)	chr11:18105568	+	GGGCTTCAGAAATGACAGTGGGG	GGGCTTCAGAAATGACAGTG	GGG	72.92	chr11:18104113	+	GTGTCCAGAAATATGCCACAGGG	GTGTCCAGAAATATGCCACA	GGG	70.05	chr11:18105588	+	GGGATGGGGAGCAAAACCCGAGG	GGGATGGGGAGCAAAACCCG	AGG	69.98
NM_138421.3	NP_612430.2	SAAL1	SAAL1_In2	Intron(0)	chr11:18099766	+	GGAAGCCATTCTAAGCAGAGCGG	GGAAGCCATTCTAAGCAGAG	CGG	75.5	chr11:18101361	+	GTGGAGGTAAGTGAATCACGGGG	GTGGAGGTAAGTGAATCACG	GGG	74.62	chr11:18101984	+	GAGGGGATGGAGGAATGGAGAGG	GAGGGGATGGAGGAATGGAG	AGG	66.98
NM_138421.3	NP_612430.2	SAAL1	SAAL1_In3	Intron(0)	chr11:18095179	+	GCCAAGGCTGAGAATCACTGTGG	GCCAAGGCTGAGAATCACTG	TGG	77.15	chr11:18093088	-	GGCAGGCAGCACATACAGTGTGG	GGCAGGCAGCACATACAGTG	TGG	70.99	chr11:18095109	+	GCTCGGCAATTAGTGATGCGGGG	GCTCGGCAATTAGTGATGCG	GGG	65.84
NM_138421.3	NP_612430.2	SAAL1	SAAL1_In4	Intron(2)	chr11:18090733	-	GAATGGTCATCATTTCTAGGTGG	GAATGGTCATCATTTCTAGG	TGG	64.55	chr11:18091196	-	GTGCTGTGACCAGCTCATAGTGG	GTGCTGTGACCAGCTCATAG	TGG	61.61	chr11:18092005	-	GAACCTGAATTGTCAGCTGGTGG	GAACCTGAATTGTCAGCTGG	TGG	61.51
NM_138421.3	NP_612430.2	SAAL1	SAAL1_In5	Intron(2)
NM_138421.3	NP_612430.2	SAAL1	SAAL1_In6	Intron(1)	chr11:18089826	+	GACTGCTTGAACACACGAGTTGG	GACTGCTTGAACACACGAGT	TGG	57.4	chr11:18089963	-	GCCTCAAACTCCTGATCTCAAGG	GCCTCAAACTCCTGATCTCA	AGG	54.07	chr11:18089688	+	GAGGAATTTATCAGTGTCCCAGG	GAGGAATTTATCAGTGTCCC	AGG	49.6
NM_138421.3	NP_612430.2	SAAL1	SAAL1_In7	Intron(2)	chr11:18088346	-	GGGTACTACATACATCACCTGGG	GGGTACTACATACATCACCT	GGG	73.88	chr11:18088075	+	GGAGGAAACATACTGTGCAAGGG	GGAGGAAACATACTGTGCAA	GGG	68.48	chr11:18088054	+	GGGCAAAGAAGTGTCTGAGGTGG	GGGCAAAGAAGTGTCTGAGG	TGG	65.59
NM_138421.3	NP_612430.2	SAAL1	SAAL1_In8	Intron(1)
NM_138421.3	NP_612430.2	SAAL1	SAAL1_In9	Intron(1)	chr11:18084587	-	GGGAGTCATGTGCATACTTGGGG	GGGAGTCATGTGCATACTTG	GGG	62.98	chr11:18084460	-	GGATTTAGCAAAGTAGCACATGG	GGATTTAGCAAAGTAGCACA	TGG	60.95	chr11:18084436	-	GCCAGAGAGGTAGAGTATGGAGG	GCCAGAGAGGTAGAGTATGG	AGG	60.7
NM_138421.3	NP_612430.2	SAAL1	SAAL1_In10	Intron(0)	chr11:18081934	-	GGAAGGAGTAGAGAGAGTTGAGG	GGAAGGAGTAGAGAGAGTTG	AGG	66.76	chr11:18081591	-	GAAATGCCTATGAAGTCAGGAGG	GAAATGCCTATGAAGTCAGG	AGG	64.27	chr11:18082116	-	GTGGGAACATCAAAGAAAGGTGG	GTGGGAACATCAAAGAAAGG	TGG	61.83
NM_138421.3	NP_612430.2	SAAL1	SAAL1_In11	Intron(0)	chr11:18080711	-	GACTGTAAAGAAGAGGCGGGGGG	GACTGTAAAGAAGAGGCGGG	GGG	65.82	chr11:18081206	-	GGAAGTAGGAGCTAAACCATTGG	GGAAGTAGGAGCTAAACCAT	TGG	61.17	chr11:18080718	-	GGGAACAGACTGTAAAGAAGAGG	GGGAACAGACTGTAAAGAAG	AGG	60.65
NM_006512.4	NP_006503.2	SAA4	SAA4_In2	Intron(1)	chr11:18235578	-	GAAGGATAAAAACTTCCAGGGGG	GAAGGATAAAAACTTCCAGG	GGG	74.24	chr11:18234296	+	GGGCATGAGAGACCCATCCGGGG	GGGCATGAGAGACCCATCCG	GGG	73.07	chr11:18233932	+	GTATACCCACAACAGAAACGAGG	GTATACCCACAACAGAAACG	AGG	72.66
NM_006512.4	NP_006503.2	SAA4	SAA4_In3	Intron(2)	chr11:18232206	-	GGAAAGTAAGAACTGAGGAGAGG	GGAAAGTAAGAACTGAGGAG	AGG	67.14	chr11:18231833	-	GCGCAAGTATCAGTAGACTTAGG	GCGCAAGTATCAGTAGACTT	AGG	66.46	chr11:18231780	+	GCTGGAAAACTCAAGGAAAGGGG	GCTGGAAAACTCAAGGAAAG	GGG	63.24
NM_030754.5	NP_110381.2	SAA2	SAA2_In2	Intron(1)	chr11:18246459	+	GTAGGCTGTACTGATACTGTGGG	GTAGGCTGTACTGATACTGT	GGG	68.44	chr11:18246682	-	GAAAATGTAGCCAGGCGTGGTGG	GAAAATGTAGCCAGGCGTGG	TGG	63.35	chr11:18246922	+	GGGTAGTTCAGGTGATGCCAAGG	GGGTAGTTCAGGTGATGCCA	AGG	61.35
NM_030754.5	NP_110381.2	SAA2	SAA2_In3	Intron(2)	chr11:18245758	+	GACCCTCACACTGAGCACAGAGG	GACCCTCACACTGAGCACAG	AGG	76.44	chr11:18245751	-	GCTCAGTGTGAGGGTCTGAGTGG	GCTCAGTGTGAGGGTCTGAG	TGG	64.57	chr11:18245783	+	GAGAGAGGGCAAGAAGAGGAGGG	GAGAGAGGGCAAGAAGAGGA	GGG	58.2
NM_181507.2	NP_852608.1	HPS5	HPS5_In2	Intron(0)	chr11:18316251	-	GCTCAGGCCTAAGTGCAATGGGG	GCTCAGGCCTAAGTGCAATG	GGG	76.39	chr11:18315241	-	GGAGAGGTGGAAACGAGACAAGG	GGAGAGGTGGAAACGAGACA	AGG	74.44	chr11:18312470	+	GACTCCATCAGAGAATGCAGTGG	GACTCCATCAGAGAATGCAG	TGG	72.81
NM_181507.2	NP_852608.1	HPS5	HPS5_In3	Intron(0)	chr11:18311559	+	GGGGAGCAATGGTGCGATCTCGG	GGGGAGCAATGGTGCGATCT	CGG	47.71
NM_181507.2	NP_852608.1	HPS5	HPS5_In4	Intron(2)	chr11:18311262	+	GGAGTTTCACTGTTAAAACCGGG	GGAGTTTCACTGTTAAAACC	GGG	62.17	chr11:18311215	+	GCTGTCCATTCTGGTTTGCTGGG	GCTGTCCATTCTGGTTTGCT	GGG	51.1	chr11:18311273	+	GTTAAAACCGGGACAATCCTAGG	GTTAAAACCGGGACAATCCT	AGG	47.69
NM_181507.2	NP_852608.1	HPS5	HPS5_In5	Intron(0)	chr11:18310476	+	GCCATGCAGGTGAATCAGGAAGG	GCCATGCAGGTGAATCAGGA	AGG	64.29	chr11:18310095	-	GACCATTACATCAGAAGTAGAGG	GACCATTACATCAGAAGTAG	AGG	57.79	chr11:18310353	+	GCAGAGAAGACCAGAAGCCTGGG	GCAGAGAAGACCAGAAGCCT	GGG	55.38
NM_181507.2	NP_852608.1	HPS5	HPS5_In6	Intron(2)	chr11:18308479	-	GCTGATGTTAGAGAGCAGAGAGG	GCTGATGTTAGAGAGCAGAG	AGG	76.61	chr11:18306755	-	GAGGAAGTGACTTGGAGACAGGG	GAGGAAGTGACTTGGAGACA	GGG	68.77	chr11:18306991	-	GGAGGAATGATAAGTTTCTGAGG	GGAGGAATGATAAGTTTCTG	AGG	68.6
NM_181507.2	NP_852608.1	HPS5	HPS5_In7	Intron(2)	chr11:18305964	-	GCTGTGGCAGGCGGATCTTGAGG	GCTGTGGCAGGCGGATCTTG	AGG	56.66	chr11:18305601	-	GAATAAGGGCAGATGCAGTTAGG	GAATAAGGGCAGATGCAGTT	AGG	55.67	chr11:18305817	-	GAGAATGGTGTGAAGGGAGGCGG	GAGAATGGTGTGAAGGGAGG	CGG	51.39
NM_181507.2	NP_852608.1	HPS5	HPS5_In8	Intron(2)	chr11:18303105	-	GCAACCCATAAATCCCAGAGGGG	GCAACCCATAAATCCCAGAG	GGG	74.29	chr11:18302389	-	GCTGTAAGGGAGGATTTCAGAGG	GCTGTAAGGGAGGATTTCAG	AGG	68.97	chr11:18303282	+	GGAGTTGACAATCTGATGCTGGG	GGAGTTGACAATCTGATGCT	GGG	65.06
NM_181507.2	NP_852608.1	HPS5	HPS5_In9	Intron(1)	chr11:18299976	+	GTAAGAGGAAGGAGAAGACAGGG	GTAAGAGGAAGGAGAAGACA	GGG	58.24	chr11:18299720	+	GTCAAAGTAAGACTTCTGGCAGG	GTCAAAGTAAGACTTCTGGC	AGG	53.07	chr11:18299975	+	GGTAAGAGGAAGGAGAAGACAGG	GGTAAGAGGAAGGAGAAGAC	AGG	49.25
NM_181507.2	NP_852608.1	HPS5	HPS5_In10	Intron(0)	chr11:18298203	+	GAATTTAAGGCCATGTGTGGTGG	GAATTTAAGGCCATGTGTGG	TGG	61.96	chr11:18298609	-	GTGGATAGAGGGTAAGAAAGAGG	GTGGATAGAGGGTAAGAAAG	AGG	57.14	chr11:18298662	+	GCATGTATTGCTGTATCTGTAGG	GCATGTATTGCTGTATCTGT	AGG	56.31
NM_181507.2	NP_852608.1	HPS5	HPS5_In11	Intron(0)	chr11:18297246	-	GCTAATTTGAGCCTGAATGCAGG	GCTAATTTGAGCCTGAATGC	AGG	55.79	chr11:18297376	-	GCCTCCATTTAGGTGTGTCTTGG	GCCTCCATTTAGGTGTGTCT	TGG	47.91	chr11:18297235	+	GATAATCCAGACCTGCATTCAGG	GATAATCCAGACCTGCATTC	AGG	41.79
NM_181507.2	NP_852608.1	HPS5	HPS5_In12	Intron(1)	chr11:18296254	+	GAAACAAATGAGTGGAACACAGG	GAAACAAATGAGTGGAACAC	AGG	64.59	chr11:18296275	+	GGTTTACAAAATGCATGGGATGG	GGTTTACAAAATGCATGGGA	TGG	62.1	chr11:18296311	-	GCAAATGAAGGTACCTGCCTCGG	GCAAATGAAGGTACCTGCCT	CGG	57.7
NM_181507.2	NP_852608.1	HPS5	HPS5_In13	Intron(2)	chr11:18295461	-	GAATGGGGCTGATGATCACATGG	GAATGGGGCTGATGATCACA	TGG	61.64	chr11:18295684	+	GCCCAAACTGACCATTAGAAAGG	GCCCAAACTGACCATTAGAA	AGG	52.61	chr11:18295674	-	GGTCAGTTTGGGCTCAGACTTGG	GGTCAGTTTGGGCTCAGACT	TGG	43.9
NM_181507.2	NP_852608.1	HPS5	HPS5_In14	Intron(2)	chr11:18294014	-	GGAATTAAGAGAGAAACCCATGG	GGAATTAAGAGAGAAACCCA	TGG	69.8	chr11:18294169	+	GCCACCAGCATATTATGGGAAGG	GCCACCAGCATATTATGGGA	AGG	65.61	chr11:18294930	-	GACCAACCTTGTGCAGCCTGTGG	GACCAACCTTGTGCAGCCTG	TGG	58.75
NM_181507.2	NP_852608.1	HPS5	HPS5_In15	Intron(2)	chr11:18292695	+	GAATGAAAACTTCAGTGCCTGGG	GAATGAAAACTTCAGTGCCT	GGG	60.11	chr11:18292346	-	GCTGTGTGTAGTGGGTGTAGTGG	GCTGTGTGTAGTGGGTGTAG	TGG	59.49	chr11:18292579	-	GCCTTCACACAAGCCCAGAATGG	GCCTTCACACAAGCCCAGAA	TGG	58.01
NM_181507.2	NP_852608.1	HPS5	HPS5_In16	Intron(1)	chr11:18289925	+	GCTATGCACCAAAGTCTCTGAGG	GCTATGCACCAAAGTCTCTG	AGG	70.37	chr11:18290226	-	GTGGGTAGCTGTCTCCCAGGTGG	GTGGGTAGCTGTCTCCCAGG	TGG	65.45	chr11:18290768	+	GAAGAAATCAGAGGGTACAGTGG	GAAGAAATCAGAGGGTACAG	TGG	63.36
NM_181507.2	NP_852608.1	HPS5	HPS5_In17	Intron(2)
NM_181507.2	NP_852608.1	HPS5	HPS5_In18	Intron(2)	chr11:18287132	+	GGTCACAAGTGTTACAACCATGG	GGTCACAAGTGTTACAACCA	TGG	67.73	chr11:18287358	+	GTGATGTGTGCTGTGACATGTGG	GTGATGTGTGCTGTGACATG	TGG	61.17	chr11:18287406	-	GGCACATACTATGGAAGAGGAGG	GGCACATACTATGGAAGAGG	AGG	58.65
NM_181507.2	NP_852608.1	HPS5	HPS5_In19	Intron(2)	chr11:18286004	+	GCCCATGAAAAACCTGCAGGCGG	GCCCATGAAAAACCTGCAGG	CGG	66.33	chr11:18285985	-	GGGCCCACATTAAGAGACCTTGG	GGGCCCACATTAAGAGACCT	TGG	60.31	chr11:18285955	-	GCCTGTGAGAGGATAAAACTGGG	GCCTGTGAGAGGATAAAACT	GGG	60.12
NM_181507.2	NP_852608.1	HPS5	HPS5_In20	Intron(2)	chr11:18284393	-	GCAAAAGGAGCACATCCAGTGGG	GCAAAAGGAGCACATCCAGT	GGG	64.7	chr11:18285092	+	GGGGCTGGCAACTAAGCAGAGGG	GGGGCTGGCAACTAAGCAGA	GGG	62.71	chr11:18284616	-	GGTGGGTGACAAGATCATGCAGG	GGTGGGTGACAAGATCATGC	AGG	62.2
NM_181507.2	NP_852608.1	HPS5	HPS5_In21	Intron(1)	chr11:18282859	+	GCTTAGAGGACATATGCATGGGG	GCTTAGAGGACATATGCATG	GGG	69.34	chr11:18282660	-	GTAGGCTCCACAAGAGTACAGGG	GTAGGCTCCACAAGAGTACA	GGG	65.79	chr11:18282799	+	GATCTGAGAAGGGCTCTATGAGG	GATCTGAGAAGGGCTCTATG	AGG	62.29
NM_181507.2	NP_852608.1	HPS5	HPS5_In22	Intron(2)	chr11:18280458	+	GTCTCTACAGAACAGTATGGTGG	GTCTCTACAGAACAGTATGG	TGG	67.25	chr11:18281684	+	GTGAACCACCACGACCAGCCTGG	GTGAACCACCACGACCAGCC	TGG	56.8	chr11:18281804	-	GATGTGGTAATTAAGGGAAGAGG	GATGTGGTAATTAAGGGAAG	AGG	55.73
NM_006292.4	NP_006283.1	TSG101	TSG101_In1	Intron(0)	chr11:18525310	+	GCCAAAGCGGTGGATCACTGAGG	GCCAAAGCGGTGGATCACTG	AGG	72.51	chr11:18522557	-	GGAGGCAGAGACACGTAAGGAGG	GGAGGCAGAGACACGTAAGG	AGG	70.33	chr11:18524021	-	GAGATGGGAGAATCCACTTGAGG	GAGATGGGAGAATCCACTTG	AGG	69.42
NM_006292.4	NP_006283.1	TSG101	TSG101_In2	Intron(1)	chr11:18518700	+	GAGACACTATGGGGGCAGGGAGG	GAGACACTATGGGGGCAGGG	AGG	69.47	chr11:18517632	-	GTTACTGTACTGCATACCATAGG	GTTACTGTACTGCATACCAT	AGG	63.35	chr11:18518279	-	GAGAGGTGGGAAGCAACAGAGGG	GAGAGGTGGGAAGCAACAGA	GGG	60.23
NM_006292.4	NP_006283.1	TSG101	TSG101_In3	Intron(1)	chr11:18515141	-	GCCACATGGGAAGATCACAGAGG	GCCACATGGGAAGATCACAG	AGG	82.1	chr11:18515790	+	GTGTGGGAGGCTGAACTAGGAGG	GTGTGGGAGGCTGAACTAGG	AGG	69.63	chr11:18515777	+	GAAAGTTTGAATGGTGTGGGAGG	GAAAGTTTGAATGGTGTGGG	AGG	65.46
NM_006292.4	NP_006283.1	TSG101	TSG101_In4	Intron(0)	chr11:18514099	+	GGAATCAGTAAGTACCCTGGGGG	GGAATCAGTAAGTACCCTGG	GGG	72.52	chr11:18511547	-	GAGAAAGCATGTGGTCTCAGTGG	GAGAAAGCATGTGGTCTCAG	TGG	69	chr11:18513588	-	GAAGTGAGTAGCTCTGGGGATGG	GAAGTGAGTAGCTCTGGGGA	TGG	62.6
NM_006292.4	NP_006283.1	TSG101	TSG101_In5	Intron(1)	chr11:18509379	+	GAATCTGTACATGCAGATGTGGG	GAATCTGTACATGCAGATGT	GGG	60.49	chr11:18508465	+	GGGGTTACAGCTACCACACCCGG	GGGGTTACAGCTACCACACC	CGG	58.92	chr11:18508145	-	GCGAGTGACCGCTATGACAAAGG	GCGAGTGACCGCTATGACAA	AGG	57.88
NM_006292.4	NP_006283.1	TSG101	TSG101_In6	Intron(2)	chr11:18502807	+	GAGAGTCACCCTCATAGCAGCGG	GAGAGTCACCCTCATAGCAG	CGG	67.34	chr11:18504828	+	GTAATTTCAAGGCTTCAGGTAGG	GTAATTTCAAGGCTTCAGGT	AGG	59.22	chr11:18505484	+	GGCTCAAGCAATCCCTACCTCGG	GGCTCAAGCAATCCCTACCT	CGG	52.72
NM_006292.4	NP_006283.1	TSG101	TSG101_In7	Intron(1)	chr11:18495496	+	GTGGTAGAGAAACTTCATGGTGG	GTGGTAGAGAAACTTCATGG	TGG	77.61	chr11:18494745	+	GTGCACTAGTAAACCCACATGGG	GTGCACTAGTAAACCCACAT	GGG	72.35	chr11:18491439	-	GCATGGAGTATTACCCACCAAGG	GCATGGAGTATTACCCACCA	AGG	69.99
NM_006292.4	NP_006283.1	TSG101	TSG101_In8	Intron(0)	chr11:18482061	+	GTAATGATGGAGATATCCTGAGG	GTAATGATGGAGATATCCTG	AGG	72.52	chr11:18482526	-	GCTCCATTTTCATCCCCATGAGG	GCTCCATTTTCATCCCCATG	AGG	65.08	chr11:18482264	+	GAAGAGGATTCAATGCATAGAGG	GAAGAGGATTCAATGCATAG	AGG	63.94
NM_006292.4	NP_006283.1	TSG101	TSG101_In9	Intron(0)	chr11:18480856	-	GGCTTAGGAAAAGAAAGTGTAGG	GGCTTAGGAAAAGAAAGTGT	AGG	70.9	chr11:18481312	+	GTATGACCTCAAAGAACCAATGG	GTATGACCTCAAAGAACCAA	TGG	60.75	chr11:18481016	+	GATCAGCACATGACCTGACCAGG	GATCAGCACATGACCTGACC	AGG	60.6
NM_001040697.4	NP_001035787.1	UEVLD	UEVLD_In1	Intron(0)	chr11:18587884	+	GATTCCCTCAGATTGTACACCGG	GATTCCCTCAGATTGTACAC	CGG	74.74	chr11:18588308	+	GAGAGAAAGAGAGAAAGGCGTGG	GAGAGAAAGAGAGAAAGGCG	TGG	68.51	chr11:18581710	+	GGGAAGGTCATTCTAAGATGGGG	GGGAAGGTCATTCTAAGATG	GGG	65.96
NM_001040697.4	NP_001035787.1	UEVLD	UEVLD_In2	Intron(1)	chr11:18575870	-	GGTGTTGACACCGAGGTGAGAGG	GGTGTTGACACCGAGGTGAG	AGG	62.76	chr11:18576734	+	GGGAAGTGACCTAGAGCAAGAGG	GGGAAGTGACCTAGAGCAAG	AGG	61.27	chr11:18576402	+	GTGGTTCCCAGCTGCTCGGGAGG	GTGGTTCCCAGCTGCTCGGG	AGG	56.47
NM_001040697.4	NP_001035787.1	UEVLD	UEVLD_In3	Intron(1)	chr11:18571387	-	GCAGATCCTTGATCAACCAGGGG	GCAGATCCTTGATCAACCAG	GGG	73.56	chr11:18573211	-	GTTTCTAATACAGAGTAGGGCGG	GTTTCTAATACAGAGTAGGG	CGG	72.34	chr11:18573275	-	GGGTAGTTGCATATTAACAGAGG	GGGTAGTTGCATATTAACAG	AGG	71.38
NM_001040697.4	NP_001035787.1	UEVLD	UEVLD_In4	Intron(0)	chr11:18567245	-	GATGACACTGAAGCTCAGAAAGG	GATGACACTGAAGCTCAGAA	AGG	65.24	chr11:18569914	-	GAGCTACTAGCAAGTGATTGGGG	GAGCTACTAGCAAGTGATTG	GGG	63.75	chr11:18568303	+	GAAAACCAGAGAGAAGAAACAGG	GAAAACCAGAGAGAAGAAAC	AGG	55.27
NM_001040697.4	NP_001035787.1	UEVLD	UEVLD_In5	Intron(1)	chr11:18565705	+	GCAACATGGGAGGATGAAGCAGG	GCAACATGGGAGGATGAAGC	AGG	54.79	chr11:18565702	-	GCTTCATCCTCCCATGTTGCTGG	GCTTCATCCTCCCATGTTGC	TGG	21.67
NM_001040697.4	NP_001035787.1	UEVLD	UEVLD_In6	Intron(0)	chr11:18561226	-	GAAGAAACAAAGGCATAGGGCGG	GAAGAAACAAAGGCATAGGG	CGG	69.54	chr11:18562983	-	GGTATGATCATGGCTTACTGCGG	GGTATGATCATGGCTTACTG	CGG	69.26	chr11:18559954	+	GATGGTAAAGAAAACAACCCTGG	GATGGTAAAGAAAACAACCC	TGG	65.95
NM_001040697.4	NP_001035787.1	UEVLD	UEVLD_In7	Intron(1)	chr11:18547533	+	GGAAGAGTGTATCCCCAGGGGGG	GGAAGAGTGTATCCCCAGGG	GGG	73.64	chr11:18548255	+	GTAAGTACATGCCCAAACCGTGG	GTAAGTACATGCCCAAACCG	TGG	71.78	chr11:18547432	+	GAGATTCAGTTGAACCCAGGAGG	GAGATTCAGTTGAACCCAGG	AGG	69.58
NM_001040697.4	NP_001035787.1	UEVLD	UEVLD_In8	Intron(1)	chr11:18546546	+	GGGGTTCAGTGACACCATCTTGG	GGGGTTCAGTGACACCATCT	TGG	49.75
NM_001040697.4	NP_001035787.1	UEVLD	UEVLD_In9	Intron(1)	chr11:18540767	-	GGAAGTAGGATAAAACCACAGGG	GGAAGTAGGATAAAACCACA	GGG	74.41	chr11:18540542	+	GCAGACAGGGAGATAGACTGGGG	GCAGACAGGGAGATAGACTG	GGG	72.34	chr11:18540740	-	GATGTGGTAATTCTGTCTTGAGG	GATGTGGTAATTCTGTCTTG	AGG	71.71
NM_001040697.4	NP_001035787.1	UEVLD	UEVLD_In10	Intron(2)	chr11:18535646	-	GGGGTCTGTACCGCATAGGCAGG	GGGGTCTGTACCGCATAGGC	AGG	54.09	chr11:18535649	+	GCCTATGCGGTACAGACCCCTGG	GCCTATGCGGTACAGACCCC	TGG	46.8
NM_001040697.4	NP_001035787.1	UEVLD	UEVLD_In11	Intron(0)	chr11:18534222	+	GGTGATACTGAAGACACCTGGGG	GGTGATACTGAAGACACCTG	GGG	72.9	chr11:18534068	-	GCATGTGACAACCACTCAGTAGG	GCATGTGACAACCACTCAGT	AGG	66.03	chr11:18532753	+	GCCCCCCCTGCAATATGGGTAGG	GCCCCCCCTGCAATATGGGT	AGG	65.96
NM_194285.3	NP_919261.2	SPTY2D1	SPTY2D1_In1	Intron(0)	chr11:18620136	-	GTAGGGGTAGTATACCACAAAGG	GTAGGGGTAGTATACCACAA	AGG	74.8	chr11:18625019	-	GTAAAGAACAGCTTTCATGGAGG	GTAAAGAACAGCTTTCATGG	AGG	74.26	chr11:18633651	+	GATGATACCTATCCCCTGGGAGG	GATGATACCTATCCCCTGGG	AGG	71.05
NM_194285.3	NP_919261.2	SPTY2D1	SPTY2D1_In2	Intron(1)	chr11:18616286	+	GACTAAGCAAGTGGGAGACTTGG	GACTAAGCAAGTGGGAGACT	TGG	45.2
NM_194285.3	NP_919261.2	SPTY2D1	SPTY2D1_In3	Intron(1)	chr11:18613578	+	GATTGCCAAAAGTCCCCTGGAGG	GATTGCCAAAAGTCCCCTGG	AGG	68.72	chr11:18612636	+	GCTGTGTCATGGTATCCAGAAGG	GCTGTGTCATGGTATCCAGA	AGG	67.72	chr11:18614411	-	GTGATGTTTTATCTGCCTTGTGG	GTGATGTTTTATCTGCCTTG	TGG	67.3
NM_194285.3	NP_919261.2	SPTY2D1	SPTY2D1_In4	Intron(2)	chr11:18611936	+	GGGGAAAGACTTTAGACCAGAGG	GGGGAAAGACTTTAGACCAG	AGG	68.24	chr11:18611915	+	GCTTCATGACCATCATGAGGTGG	GCTTCATGACCATCATGAGG	TGG	60.05	chr11:18611806	-	GTGAGTTGAGGAAGCACTGTAGG	GTGAGTTGAGGAAGCACTGT	AGG	59.73
NM_194285.3	NP_919261.2	SPTY2D1	SPTY2D1_In5	Intron(2)	chr11:18610783	+	GTAATATACCTACATCCCTGAGG	GTAATATACCTACATCCCTG	AGG	75.05	chr11:18610124	+	GCCACAGACTCAAATTGTCGTGG	GCCACAGACTCAAATTGTCG	TGG	59.56	chr11:18610056	+	GATGCTCTCAAAATGCCTCAAGG	GATGCTCTCAAAATGCCTCA	AGG	58.53
NM_173588.4	NP_775859.4	IGSF22	IGSF22_In2	Intron(1)	chr11:18723435	+	GCCTTGACCTCTGTGCACGGAGG	GCCTTGACCTCTGTGCACGG	AGG	71.38	chr11:18722461	-	GCTGAACCCACAGAATGGCAGGG	GCTGAACCCACAGAATGGCA	GGG	68.6	chr11:18722107	+	GAGCTTTCTTGAGAGGACGGTGG	GAGCTTTCTTGAGAGGACGG	TGG	66.84
NM_173588.4	NP_775859.4	IGSF22	IGSF22_In3	Intron(1)	chr11:18721818	+	GCATTGGAGGTCGTTGGGGTAGG	GCATTGGAGGTCGTTGGGGT	AGG	55.3	chr11:18721802	+	GCTCTGCCAGGGTTTAGCATTGG	GCTCTGCCAGGGTTTAGCAT	TGG	51.96	chr11:18721730	-	GGAGGCAGAGAGCCGGCAGAGGG	GGAGGCAGAGAGCCGGCAGA	GGG	50.26
NM_173588.4	NP_775859.4	IGSF22	IGSF22_In4	Intron(0)	chr11:18721312	-	GAGGACCCAAAGTACCCCCGGGG	GAGGACCCAAAGTACCCCCG	GGG	73.03	chr11:18720767	+	GAATGAGCTTGTGTAAGAGGTGG	GAATGAGCTTGTGTAAGAGG	TGG	69.46	chr11:18721251	-	GGGACGCAATGGAAGCGAAGGGG	GGGACGCAATGGAAGCGAAG	GGG	67.11
NM_173588.4	NP_775859.4	IGSF22	IGSF22_In5	Intron(1)
NM_173588.4	NP_775859.4	IGSF22	IGSF22_In6	Intron(2)	chr11:18719957	-	GTTCCAAGAATCCATGGAGTAGG	GTTCCAAGAATCCATGGAGT	AGG	55.22
NM_173588.4	NP_775859.4	IGSF22	IGSF22_In7	Intron(0)	chr11:18718888	+	GGAGGAGAGGAACATTACGGGGG	GGAGGAGAGGAACATTACGG	GGG	74.73	chr11:18719119	+	GCTAATAAGGCAGTACAACTGGG	GCTAATAAGGCAGTACAACT	GGG	67.74	chr11:18718803	+	GAGAAACTCTTAAGCATGTGGGG	GAGAAACTCTTAAGCATGTG	GGG	63.04
NM_173588.4	NP_775859.4	IGSF22	IGSF22_In8	Intron(0)	chr11:18718398	+	GTAGACTGAGGCATAGAGAGAGG	GTAGACTGAGGCATAGAGAG	AGG	66.71	chr11:18718272	-	GGCCTGTGAGGAGGCCTGTGGGG	GGCCTGTGAGGAGGCCTGTG	GGG	57.93	chr11:18718232	+	GCCTCATCATCTGGTTTGGTGGG	GCCTCATCATCTGGTTTGGT	GGG	54.46
NM_173588.4	NP_775859.4	IGSF22	IGSF22_In9	Intron(1)	chr11:18717850	-	GGCCAGGGTTGGGATCCATGGGG	GGCCAGGGTTGGGATCCATG	GGG	78.36	chr11:18717802	-	GTGCAAGAAAGGATTGTGTGGGG	GTGCAAGAAAGGATTGTGTG	GGG	75.25	chr11:18717121	-	GGGCTCGAAAACAAAACCAAAGG	GGGCTCGAAAACAAAACCAA	AGG	66.25
NM_173588.4	NP_775859.4	IGSF22	IGSF22_In10	Intron(1)	chr11:18716590	-	GGTAGGTACTGGAAAGACAGGGG	GGTAGGTACTGGAAAGACAG	GGG	72.65	chr11:18716589	-	GTAGGTACTGGAAAGACAGGGGG	GTAGGTACTGGAAAGACAGG	GGG	68.26	chr11:18716149	-	GTTCCGCTTTCAAAGAATGAGGG	GTTCCGCTTTCAAAGAATGA	GGG	58.58
NM_173588.4	NP_775859.4	IGSF22	IGSF22_In11	Intron(1)	chr11:18715214	+	GGGGGTGATCAGTGTCTAGGAGG	GGGGGTGATCAGTGTCTAGG	AGG	69.47	chr11:18714804	+	GGGGAACTGGAGCAACACATGGG	GGGGAACTGGAGCAACACAT	GGG	68.34	chr11:18714979	+	GGAGTTGGGATGTTTAGTTGTGG	GGAGTTGGGATGTTTAGTTG	TGG	66.53
NM_173588.4	NP_775859.4	IGSF22	IGSF22_In12	Intron(0)
NM_173588.4	NP_775859.4	IGSF22	IGSF22_In13	Intron(1)
NM_173588.4	NP_775859.4	IGSF22	IGSF22_In14	Intron(1)	chr11:18712567	-	GGCAGATGGGAAACTCACGGGGG	GGCAGATGGGAAACTCACGG	GGG	82.23	chr11:18713458	-	GAGGTAGAATTTGCCAGACACGG	GAGGTAGAATTTGCCAGACA	CGG	69.96	chr11:18713455	-	GTAGAATTTGCCAGACACGGTGG	GTAGAATTTGCCAGACACGG	TGG	67.95
NM_173588.4	NP_775859.4	IGSF22	IGSF22_In15	Intron(1)	chr11:18711997	-	GGAAGGAACACTGATCTGTGGGG	GGAAGGAACACTGATCTGTG	GGG	71.63	chr11:18710883	-	GGCAGAAGTCAGCATGAGGTGGG	GGCAGAAGTCAGCATGAGGT	GGG	61.4	chr11:18710887	-	GCGAGGCAGAAGTCAGCATGAGG	GCGAGGCAGAAGTCAGCATG	AGG	61.08
NM_173588.4	NP_775859.4	IGSF22	IGSF22_In16	Intron(1)	chr11:18710520	+	GACATAGAAGAGGAGGTCATGGG	GACATAGAAGAGGAGGTCAT	GGG	60.28
NM_173588.4	NP_775859.4	IGSF22	IGSF22_In17	Intron(1)	chr11:18709769	-	GCTAGAAGTAGTGAAGGATGGGG	GCTAGAAGTAGTGAAGGATG	GGG	68.4	chr11:18709748	-	GGTTCAGGAGTATTGAGTGTGGG	GGTTCAGGAGTATTGAGTGT	GGG	63.73	chr11:18710127	-	GAGAGTCAGGGACAGTGAGGAGG	GAGAGTCAGGGACAGTGAGG	AGG	63.53
NM_173588.4	NP_775859.4	IGSF22	IGSF22_In18	Intron(1)	chr11:18708720	-	GCAAAGGTGATTTAGTTTGGGGG	GCAAAGGTGATTTAGTTTGG	GGG	64.61	chr11:18708613	-	GGAGGGTAAAGGCAAGATGGGGG	GGAGGGTAAAGGCAAGATGG	GGG	64.58	chr11:18708381	-	GTGGGGGCATAAAGGAGGAGAGG	GTGGGGGCATAAAGGAGGAG	AGG	61.2
NM_173588.4	NP_775859.4	IGSF22	IGSF22_In19	Intron(0)	chr11:18708060	-	GGCAGGAAACTCCTCGACAATGG	GGCAGGAAACTCCTCGACAA	TGG	60	chr11:18708088	+	GTCGCACTAGGGGTCTGGTGAGG	GTCGCACTAGGGGTCTGGTG	AGG	49.88
NM_173588.4	NP_775859.4	IGSF22	IGSF22_In20	Intron(1)	chr11:18707380	-	GTAACTTACCCCAGGTCACGAGG	GTAACTTACCCCAGGTCACG	AGG	66.92	chr11:18707618	-	GCAGAGAGAGTAGAAATGGGTGG	GCAGAGAGAGTAGAAATGGG	TGG	65.98	chr11:18707289	+	GTCCGATGGAAGATAAGATGGGG	GTCCGATGGAAGATAAGATG	GGG	65.72
NM_173588.4	NP_775859.4	IGSF22	IGSF22_In21	Intron(1)	chr11:18706829	-	GGTCCCAAAGGGTACCCAAGAGG	GGTCCCAAAGGGTACCCAAG	AGG	70.77	chr11:18706203	-	GTAAGCTGAACTGTAAGACGTGG	GTAAGCTGAACTGTAAGACG	TGG	68.46	chr11:18706392	-	GAATGACATCTCGGCCCCAGGGG	GAATGACATCTCGGCCCCAG	GGG	67.76
NM_173588.4	NP_775859.4	IGSF22	IGSF22_In22	Intron(1)	chr11:18704794	+	GGTAGCTTACTAAGGTCACATGG	GGTAGCTTACTAAGGTCACA	TGG	68.02	chr11:18705344	+	GCATGCATGTACAAAAGGGAGGG	GCATGCATGTACAAAAGGGA	GGG	65.25	chr11:18705604	+	GAGAACTCTCATGTCTGCAGGGG	GAGAACTCTCATGTCTGCAG	GGG	65.13
NM_006906.2	NP_008837.1	PTPN5	PTPN5_In2	Intron(2)	chr11:18766707	+	GCAACCACTTGACTCACAGGGGG	GCAACCACTTGACTCACAGG	GGG	75.59	chr11:18768369	-	GCTCTCAAACACAATCCCTGTGG	GCTCTCAAACACAATCCCTG	TGG	74.06	chr11:18769296	+	GTATGCATGTGACCATCCTGGGG	GTATGCATGTGACCATCCTG	GGG	72.67
NM_006906.2	NP_008837.1	PTPN5	PTPN5_In3	Intron(1)	chr11:18754101	+	GATAACAGGACCATGCACTGAGG	GATAACAGGACCATGCACTG	AGG	76.24	chr11:18759890	+	GGGGAGCTTTGTGAAAACAGGGG	GGGGAGCTTTGTGAAAACAG	GGG	75.5	chr11:18751504	-	GATGAGCAGGACTAACAGGGTGG	GATGAGCAGGACTAACAGGG	TGG	75.48
NM_006906.2	NP_008837.1	PTPN5	PTPN5_In4	Intron(0)	chr11:18743874	+	GGAGCTCCTGAGGAACACCAGGG	GGAGCTCCTGAGGAACACCA	GGG	72.86	chr11:18743517	-	GGTTCAGGAGCCTCCATGCAGGG	GGTTCAGGAGCCTCCATGCA	GGG	62.35	chr11:18743788	+	GGTTAGGGAGGCAGGGTGTGAGG	GGTTAGGGAGGCAGGGTGTG	AGG	52.32
NM_006906.2	NP_008837.1	PTPN5	PTPN5_In5	Intron(0)	chr11:18743187	+	GAGCAGGCAGAAGAACTTCAGGG	GAGCAGGCAGAAGAACTTCA	GGG	57.76	chr11:18743153	+	GATTCTGAAAATCACGTCCCAGG	GATTCTGAAAATCACGTCCC	AGG	54.11	chr11:18743236	+	GAAGCCCAATCTGGAGGTTGGGG	GAAGCCCAATCTGGAGGTTG	GGG	53.48
NM_006906.2	NP_008837.1	PTPN5	PTPN5_In6	Intron(0)	chr11:18742595	-	GAGCTGCTCTAGACACACTGAGG	GAGCTGCTCTAGACACACTG	AGG	70.08	chr11:18742584	-	GACACACTGAGGGAGTGGGGGGG	GACACACTGAGGGAGTGGGG	GGG	67.49	chr11:18742757	-	GACAGGGAGAAGACTGGTGTAGG	GACAGGGAGAAGACTGGTGT	AGG	63.59
NM_006906.2	NP_008837.1	PTPN5	PTPN5_In7	Intron(2)	chr11:18741129	+	GGTCCCCAGGAAGCTCAGAGAGG	GGTCCCCAGGAAGCTCAGAG	AGG	74.82	chr11:18741517	-	GATGTCACAGAAAGAACACTGGG	GATGTCACAGAAAGAACACT	GGG	71.84	chr11:18740873	+	GAGGGAGGGAGAGATCAGCTGGG	GAGGGAGGGAGAGATCAGCT	GGG	71.52
NM_006906.2	NP_008837.1	PTPN5	PTPN5_In8	Intron(0)	chr11:18738562	-	GAACAGCAGATTAACAACAGGGG	GAACAGCAGATTAACAACAG	GGG	80.97	chr11:18740060	+	GCACTCAGGCAGGTAAACAGGGG	GCACTCAGGCAGGTAAACAG	GGG	72.75	chr11:18739906	-	GCACTTTCCACCCTCCACAGGGG	GCACTTTCCACCCTCCACAG	GGG	71.68
NM_006906.2	NP_008837.1	PTPN5	PTPN5_In9	Intron(1)	chr11:18737571	+	GAGTTTCGGTTACCACAGTGTGG	GAGTTTCGGTTACCACAGTG	TGG	70.46	chr11:18734861	-	GAGCCTCCTAATGTGCACACTGG	GAGCCTCCTAATGTGCACAC	TGG	67.47	chr11:18737673	+	GGACCAGAGAGTGCTGTGCGAGG	GGACCAGAGAGTGCTGTGCG	AGG	67.02
NM_006906.2	NP_008837.1	PTPN5	PTPN5_In10	Intron(0)	chr11:18733476	+	GTAGGGACAAGGCTGGAGGATGG	GTAGGGACAAGGCTGGAGGA	TGG	51.99	chr11:18733441	+	GGCTCTTCACAGGAGCTGGCAGG	GGCTCTTCACAGGAGCTGGC	AGG	50.01	chr11:18733426	-	GAAGAGCCTGAGTGTGGGGATGG	GAAGAGCCTGAGTGTGGGGA	TGG	42.85
NM_006906.2	NP_008837.1	PTPN5	PTPN5_In11	Intron(0)	chr11:18732773	+	GCCAGCGGAGAGATACACAAGGG	GCCAGCGGAGAGATACACAA	GGG	76.87	chr11:18732883	-	GTAGCACTTCTGTTTTCCAGAGG	GTAGCACTTCTGTTTTCCAG	AGG	68.9	chr11:18732772	+	GGCCAGCGGAGAGATACACAAGG	GGCCAGCGGAGAGATACACA	AGG	67.71
NM_006906.2	NP_008837.1	PTPN5	PTPN5_In12	Intron(0)	chr11:18730469	+	GAAACCAAATCCCAACATGGTGG	GAAACCAAATCCCAACATGG	TGG	75.57	chr11:18731022	-	GATAAGTAAGAGTTGACCAGGGG	GATAAGTAAGAGTTGACCAG	GGG	74.38	chr11:18731023	-	GGATAAGTAAGAGTTGACCAGGG	GGATAAGTAAGAGTTGACCA	GGG	70.37
NM_006906.2	NP_008837.1	PTPN5	PTPN5_In13	Intron(2)
NM_006906.2	NP_008837.1	PTPN5	PTPN5_In14	Intron(2)	chr11:18729127	-	GGTCTCTCCAAGACGCACAGGGG	GGTCTCTCCAAGACGCACAG	GGG	72.75	chr11:18729220	-	GCTGGTGGATAAAAGGACAGAGG	GCTGGTGGATAAAAGGACAG	AGG	71.51	chr11:18729340	-	GAGGGGCAGATGGAAAACACTGG	GAGGGGCAGATGGAAAACAC	TGG	63.78
NM_003476.5	NP_003467.1	CSRP3	CSRP3_In2	Intron(1)	chr11:19191073	-	GTTACAAGGAGAAAACTGGGGGG	GTTACAAGGAGAAAACTGGG	GGG	79.55	chr11:19188891	-	GGTAATATACAGTAACCAGGGGG	GGTAATATACAGTAACCAGG	GGG	72.69	chr11:19191356	+	GCTACCGGGCTGAAGCATGGGGG	GCTACCGGGCTGAAGCATGG	GGG	71.02
NM_003476.5	NP_003467.1	CSRP3	CSRP3_In3	Intron(2)	chr11:19186748	+	GTGAAAATTACAGAGCAAGGTGG	GTGAAAATTACAGAGCAAGG	TGG	71.12	chr11:19187686	+	GACACACTCCCCCTGCCATGTGG	GACACACTCCCCCTGCCATG	TGG	68.39	chr11:19187571	+	GCTTCCCTAGGATAATGTGGCGG	GCTTCCCTAGGATAATGTGG	CGG	66.79
NM_003476.5	NP_003467.1	CSRP3	CSRP3_In4	Intron(0)	chr11:19185807	+	GGATGCTTCTCACTACTGTGAGG	GGATGCTTCTCACTACTGTG	AGG	73.65	chr11:19185557	-	GAAGACATAGGAGAAGCCCTGGG	GAAGACATAGGAGAAGCCCT	GGG	69.94	chr11:19185235	+	GCCTGAAAATGGATTTGTCATGG	GCCTGAAAATGGATTTGTCA	TGG	63.74
NM_003476.5	NP_003467.1	CSRP3	CSRP3_In5	Intron(1)	chr11:19184204	-	GGTGTCTCAAGAATCTCCAAAGG	GGTGTCTCAAGAATCTCCAA	AGG	70.99	chr11:19184870	-	GAAATTACGTTCATGCCTGGAGG	GAAATTACGTTCATGCCTGG	AGG	70.53	chr11:19184848	-	GTCTTCCCGTGTCTTCCAGGAGG	GTCTTCCCGTGTCTTCCAGG	AGG	68.73
NM_024680.4	NP_078956.2	E2F8	E2F8_In2	Intron(0)	chr11:19239980	+	GTCTTTACAGAGGCTAACCAAGG	GTCTTTACAGAGGCTAACCA	AGG	63.94	chr11:19238660	+	GAGACAAGGAGACAAGAGTGAGG	GAGACAAGGAGACAAGAGTG	AGG	61.69	chr11:19239215	+	GAGAAGATGCAGGCTGAGAGAGG	GAGAAGATGCAGGCTGAGAG	AGG	60.13
NM_024680.4	NP_078956.2	E2F8	E2F8_In3	Intron(0)	chr11:19237595	+	GATGGGAGAAAAGGTTAGGGGGG	GATGGGAGAAAAGGTTAGGG	GGG	57.73	chr11:19237613	+	GGGGGCCAGTACAAAATGCTTGG	GGGGGCCAGTACAAAATGCT	TGG	55.37	chr11:19237555	-	GAAGCTAAGCGTGTGTAAGTTGG	GAAGCTAAGCGTGTGTAAGT	TGG	53.74
NM_024680.4	NP_078956.2	E2F8	E2F8_In4	Intron(1)	chr11:19236230	-	GCAAGGACTTGAAAGAAGCAAGG	GCAAGGACTTGAAAGAAGCA	AGG	66.15	chr11:19236873	-	GGACCTTCAGCACTATTCTGAGG	GGACCTTCAGCACTATTCTG	AGG	64.97	chr11:19236916	-	GAGGATCAGCTTCTGTGAGTGGG	GAGGATCAGCTTCTGTGAGT	GGG	63.17
NM_024680.4	NP_078956.2	E2F8	E2F8_In5	Intron(1)	chr11:19234609	+	GATCATACAGCTGACAACTGTGG	GATCATACAGCTGACAACTG	TGG	69.78
NM_024680.4	NP_078956.2	E2F8	E2F8_In6	Intron(1)	chr11:19233200	-	GTGTGGAAAGAAGTGCTCAGCGG	GTGTGGAAAGAAGTGCTCAG	CGG	77.96	chr11:19233409	+	GCATCAGTGGAAGGAGACCAGGG	GCATCAGTGGAAGGAGACCA	GGG	70.72	chr11:19233191	-	GAAGTGCTCAGCGGATGGGGAGG	GAAGTGCTCAGCGGATGGGG	AGG	60.75
NM_024680.4	NP_078956.2	E2F8	E2F8_In7	Intron(1)	chr11:19231168	+	GTGATCCTCACAGCTCCATGAGG	GTGATCCTCACAGCTCCATG	AGG	73.62	chr11:19231393	-	GAAGAACAATGGCACCTCAGTGG	GAAGAACAATGGCACCTCAG	TGG	67.07	chr11:19231214	-	GAGCTCTCATCTCCGACACAGGG	GAGCTCTCATCTCCGACACA	GGG	64.97
NM_024680.4	NP_078956.2	E2F8	E2F8_In8	Intron(1)	chr11:19230495	+	GTTAGGCTTCAAGAGGGTTTGGG	GTTAGGCTTCAAGAGGGTTT	GGG	38.2
NM_024680.4	NP_078956.2	E2F8	E2F8_In9	Intron(2)
NM_024680.4	NP_078956.2	E2F8	E2F8_In10	Intron(0)	chr11:19226973	-	GATCTAATAGGCATGTTGGGAGG	GATCTAATAGGCATGTTGGG	AGG	72.63	chr11:19226001	+	GCTGGTCACCTGGCTCCTAGAGG	GCTGGTCACCTGGCTCCTAG	AGG	67.17	chr11:19227115	-	GTCTGAAGGAAGAAAAAAGGAGG	GTCTGAAGGAAGAAAAAAGG	AGG	65.68
NM_024680.4	NP_078956.2	E2F8	E2F8_In11	Intron(1)
NM_024680.4	NP_078956.2	E2F8	E2F8_In12	Intron(0)	chr11:19224950	+	GCGTATCTTGAAATTGGCGAGGG	GCGTATCTTGAAATTGGCGA	GGG	62.74	chr11:19224949	+	GGCGTATCTTGAAATTGGCGAGG	GGCGTATCTTGAAATTGGCG	AGG	59.35	chr11:19225054	-	GAACCCAGGAAGAGTGTCCAAGG	GAACCCAGGAAGAGTGTCCA	AGG	58.96
NM_001029865.4	NP_001025036.2	DBX1	DBX1_In1	Intron(1)	chr11:20159733	+	GTGTGCTCAAGTTCACTCCGAGG	GTGTGCTCAAGTTCACTCCG	AGG	70.04	chr11:20159849	+	GTGCACCGATGTGTGTGTGGGGG	GTGCACCGATGTGTGTGTGG	GGG	68.04	chr11:20159510	-	GAGATTGGGGTAGAGTGGGACGG	GAGATTGGGGTAGAGTGGGA	CGG	64.49
NM_001029865.4	NP_001025036.2	DBX1	DBX1_In2	Intron(1)	chr11:20158451	+	GTTACAGGAAGAAAACCTGGTGG	GTTACAGGAAGAAAACCTGG	TGG	77.11	chr11:20158750	+	GGCTGGTAGGTGTCTCTCGGCGG	GGCTGGTAGGTGTCTCTCGG	CGG	70.35	chr11:20158689	-	GCTTTTCACAAGACCACATGGGG	GCTTTTCACAAGACCACATG	GGG	65.4
NM_001029865.4	NP_001025036.2	DBX1	DBX1_In3	Intron(0)	chr11:20156850	+	GAGAGAAGAGGGCTATCCTGCGG	GAGAGAAGAGGGCTATCCTG	CGG	68.93	chr11:20156960	-	GGCGCACCCGTCAATTGCAAGGG	GGCGCACCCGTCAATTGCAA	GGG	61.42	chr11:20156747	-	GCAAACGGAACCGCGAGCTGAGG	GCAAACGGAACCGCGAGCTG	AGG	58.83
NM_148893.3	NP_683691.1	SVIP	SVIP_In1	Intron(0)	chr11:22828264	+	GTGGGCTAATCTCAGTGTGTAGG	GTGGGCTAATCTCAGTGTGT	AGG	64.96	chr11:22828618	+	GTGTGGTTATCAAGGGAAGAGGG	GTGTGGTTATCAAGGGAAGA	GGG	64.28	chr11:22829423	+	GCGCAGCTAAAGTCAGTGGAAGG	GCGCAGCTAAAGTCAGTGGA	AGG	63.42
NM_148893.3	NP_683691.1	SVIP	SVIP_In2	Intron(0)	chr11:22827564	+	GCACAGCCATTTTAAAAGGAAGG	GCACAGCCATTTTAAAAGGA	AGG	48.79
NM_148893.3	NP_683691.1	SVIP	SVIP_In3	Intron(0)	chr11:22823954	-	GAAGATGGGATGATCACTTGAGG	GAAGATGGGATGATCACTTG	AGG	65.94	chr11:22825388	+	GAAGCTAGTGTGGTAGTGGTAGG	GAAGCTAGTGTGGTAGTGGT	AGG	64	chr11:22824779	-	GGACTGTTTTAAGCTTCCCAAGG	GGACTGTTTTAAGCTTCCCA	AGG	63.47
NM_001195637.2	NP_001182566.1	CCDC179	CCDC179_In1	Intron(0)	chr11:22859911	+	GTATGGTTTTCTGAAGCACAGGG	GTATGGTTTTCTGAAGCACA	GGG	66.04	chr11:22860003	-	GATTGGATCAAAACGAGTGAAGG	GATTGGATCAAAACGAGTGA	AGG	58.78	chr11:22860106	-	GCCTGCCCTAGGAGGTGGAGTGG	GCCTGCCCTAGGAGGTGGAG	TGG	58.46
NM_001195637.2	NP_001182566.1	CCDC179	CCDC179_In2	Intron(0)	chr11:22858132	-	GTTATGTGAACCGTTTGCAGTGG	GTTATGTGAACCGTTTGCAG	TGG	64.96	chr11:22858122	+	GTAAACACCACCACTGCAAACGG	GTAAACACCACCACTGCAAA	CGG	50.02	chr11:22859002	-	GTGCACTATTTGCTTTTGCTTGG	GTGCACTATTTGCTTTTGCT	TGG	47.55
NM_001195637.2	NP_001182566.1	CCDC179	CCDC179_In3	Intron(0)	chr11:22848209	+	GGAGACAGGAGGATTACCTGAGG	GGAGACAGGAGGATTACCTG	AGG	75.46	chr11:22857202	+	GAAAAGCCAACACAACATTGAGG	GAAAAGCCAACACAACATTG	AGG	70.91	chr11:22853923	+	GAAATCTTGAAAGAAGCTGGGGG	GAAATCTTGAAAGAAGCTGG	GGG	69.36
NM_001135091.2	NP_001128563.1	MUC15	MUC15_In2	Intron(1)	chr11:26566715	-	GCACTTCCACACTTAAGAGGCGG	GCACTTCCACACTTAAGAGG	CGG	71.37	chr11:26566139	-	GTCTTTGAAATAGCAGTGTGTGG	GTCTTTGAAATAGCAGTGTG	TGG	64.88	chr11:26566118	-	GGCTTGAGGAAGTTTTTGCATGG	GGCTTGAGGAAGTTTTTGCA	TGG	59.89
NM_001135091.2	NP_001128563.1	MUC15	MUC15_In3	Intron(1)	chr11:26563999	+	GGTAGGCAAAGGGTCTTGCAGGG	GGTAGGCAAAGGGTCTTGCA	GGG	69.26	chr11:26564312	-	GAATGTTGTTGCCAGTGTGTAGG	GAATGTTGTTGCCAGTGTGT	AGG	59.28	chr11:26563794	-	GCACTGAAGTTATCTTGCCTTGG	GCACTGAAGTTATCTTGCCT	TGG	51.4
NM_001135091.2	NP_001128563.1	MUC15	MUC15_In4	Intron(1)	chr11:26561664	+	GATGGCTAAACCATTTAAGGTGG	GATGGCTAAACCATTTAAGG	TGG	63.47	chr11:26561959	-	GAGCCCAATTTGTAAACAGATGG	GAGCCCAATTTGTAAACAGA	TGG	59.67	chr11:26561498	-	GGTCTACACTTCTTTATGCAAGG	GGTCTACACTTCTTTATGCA	AGG	58.76
NM_178498.4	NP_848593.2	SLC5A12	SLC5A12_In1	Intron(0)	chr11:26715070	-	GCAGAAAATAGTCTTCCCAAGGG	GCAGAAAATAGTCTTCCCAA	GGG	75.26	chr11:26719457	-	GCCACACAGAGGGAGCACTTGGG	GCCACACAGAGGGAGCACTT	GGG	71.92	chr11:26717920	+	GCAGCATTCCAAGAGGACAAAGG	GCAGCATTCCAAGAGGACAA	AGG	67.06
NM_178498.4	NP_848593.2	SLC5A12	SLC5A12_In2	Intron(0)	chr11:26712150	+	GAAGACATCCCAAAGCTGGGGGG	GAAGACATCCCAAAGCTGGG	GGG	71.43	chr11:26711533	+	GGGATGTAATCATTAGATGGAGG	GGGATGTAATCATTAGATGG	AGG	65.22	chr11:26712005	-	GAATTTAGGCAAGCAAATGGAGG	GAATTTAGGCAAGCAAATGG	AGG	62.72
NM_178498.4	NP_848593.2	SLC5A12	SLC5A12_In3	Intron(1)	chr11:26710676	+	GTCCAAAGCACAAAACTCAGAGG	GTCCAAAGCACAAAACTCAG	AGG	72.54	chr11:26709818	-	GATGGTCAGAGAAGAGAAGTGGG	GATGGTCAGAGAAGAGAAGT	GGG	64.27	chr11:26709611	-	GGAAGCTACAAAATCTTAGGAGG	GGAAGCTACAAAATCTTAGG	AGG	64.06
NM_178498.4	NP_848593.2	SLC5A12	SLC5A12_In4	Intron(0)	chr11:26708064	-	GTGAGTAGGAAGGATGCATGAGG	GTGAGTAGGAAGGATGCATG	AGG	75.26	chr11:26704059	-	GGCACATAAAAGATCCTCAGTGG	GGCACATAAAAGATCCTCAG	TGG	70.68	chr11:26704012	-	GCATGCATGCATTAGCAGAGAGG	GCATGCATGCATTAGCAGAG	AGG	70.41
NM_178498.4	NP_848593.2	SLC5A12	SLC5A12_In5	Intron(2)
NM_178498.4	NP_848593.2	SLC5A12	SLC5A12_In6	Intron(2)	chr11:26702652	-	GTTCTGAAGGATACAAGCAGAGG	GTTCTGAAGGATACAAGCAG	AGG	77.74	chr11:26699258	+	GAGAATAAACAACCTCACTGTGG	GAGAATAAACAACCTCACTG	TGG	72.58	chr11:26702709	-	GGTAATGTAGCAAGCCACAGTGG	GGTAATGTAGCAAGCCACAG	TGG	71.01
NM_178498.4	NP_848593.2	SLC5A12	SLC5A12_In7	Intron(0)	chr11:26697728	+	GGGTCGTTTTCTTCAATCTGAGG	GGGTCGTTTTCTTCAATCTG	AGG	58.51	chr11:26698240	-	GGGTGATATCAGCACCTACCAGG	GGGTGATATCAGCACCTACC	AGG	58.28	chr11:26698186	-	GAGGGCACCTTGGCCAGGCACGG	GAGGGCACCTTGGCCAGGCA	CGG	57.4
NM_178498.4	NP_848593.2	SLC5A12	SLC5A12_In8	Intron(2)	chr11:26696836	+	GGGGCAATTAGCATCAGACAAGG	GGGGCAATTAGCATCAGACA	AGG	69.9	chr11:26696913	-	GGTGAGTTAGTAAACTGCAGGGG	GGTGAGTTAGTAAACTGCAG	GGG	67.3	chr11:26695844	-	GCCCTGGAAGGAGAGCAGGTGGG	GCCCTGGAAGGAGAGCAGGT	GGG	65.21
NM_178498.4	NP_848593.2	SLC5A12	SLC5A12_In9	Intron(1)	chr11:26686782	-	GCTTAGAAGGATAACCCTTGAGG	GCTTAGAAGGATAACCCTTG	AGG	70.99	chr11:26692052	-	GGCAACTCCTTCTTTCAACGTGG	GGCAACTCCTTCTTTCAACG	TGG	68.8	chr11:26686752	-	GCAGTTCATTCCGCCTGATGAGG	GCAGTTCATTCCGCCTGATG	AGG	62.73
NM_178498.4	NP_848593.2	SLC5A12	SLC5A12_In10	Intron(0)	chr11:26685713	+	GTTGGGCAACATGAAGAATGGGG	GTTGGGCAACATGAAGAATG	GGG	76.77	chr11:26684283	+	GACAAAATGGAGGCAGATGAGGG	GACAAAATGGAGGCAGATGA	GGG	60.34	chr11:26684945	-	GCAGAAGTGGCAAGGTGGTGAGG	GCAGAAGTGGCAAGGTGGTG	AGG	59
NM_178498.4	NP_848593.2	SLC5A12	SLC5A12_In11	Intron(0)	chr11:26682296	+	GAAGCCATACCAAACACAGGGGG	GAAGCCATACCAAACACAGG	GGG	75.51	chr11:26682464	-	GCTCTCCTTCCCATAGAATGTGG	GCTCTCCTTCCCATAGAATG	TGG	65.09	chr11:26681874	+	GTCAGAGAAAAGAAACCTGTTGG	GTCAGAGAAAAGAAACCTGT	TGG	58.75
NM_178498.4	NP_848593.2	SLC5A12	SLC5A12_In12	Intron(2)	chr11:26679398	+	GCAGGAGGGAAGAATCAACATGG	GCAGGAGGGAAGAATCAACA	TGG	70.24	chr11:26680709	-	GAAGAAGTTTGTGAGCAATGAGG	GAAGAAGTTTGTGAGCAATG	AGG	68.73	chr11:26680008	+	GATTGACAAGGACAATGGAGAGG	GATTGACAAGGACAATGGAG	AGG	67.46
NM_178498.4	NP_848593.2	SLC5A12	SLC5A12_In13	Intron(1)	chr11:26674005	-	GAATGCTTAAAGTACCTGGGAGG	GAATGCTTAAAGTACCTGGG	AGG	72.88	chr11:26676972	-	GGGTCAGTAAGGAAGGACAGAGG	GGGTCAGTAAGGAAGGACAG	AGG	69.6	chr11:26675752	-	GCCCAGTAGAGGGACCATGTGGG	GCCCAGTAGAGGGACCATGT	GGG	69.15
NM_178498.4	NP_848593.2	SLC5A12	SLC5A12_In14	Intron(0)	chr11:26672918	-	GGGTATTATACAGAGCAACATGG	GGGTATTATACAGAGCAACA	TGG	66.15	chr11:26672641	-	GGGGTACTTCAGAGGAATCGGGG	GGGGTACTTCAGAGGAATCG	GGG	65.47	chr11:26671513	-	GGATTGCTGGGTTAAATGAGAGG	GGATTGCTGGGTTAAATGAG	AGG	63.24
NM_030771.2	NP_110398.1	CCDC34	CCDC34_In1	Intron(2)	chr11:27362290	-	GAGGATCTGAGCATGCACAGAGG	GAGGATCTGAGCATGCACAG	AGG	77.43	chr11:27361364	-	GGACACAAGTTAGTGACCTGCGG	GGACACAAGTTAGTGACCTG	CGG	74.56	chr11:27359317	-	GCACATTCATCAACCTGCAGGGG	GCACATTCATCAACCTGCAG	GGG	69.1
NM_030771.2	NP_110398.1	CCDC34	CCDC34_In2	Intron(0)	chr11:27356755	+	GAAATGTCCATAAGTGAGGGAGG	GAAATGTCCATAAGTGAGGG	AGG	68.28	chr11:27351473	-	GAAGACTTCCTGAGTGAGGGCGG	GAAGACTTCCTGAGTGAGGG	CGG	68.18	chr11:27354976	+	GTCACAGAATTAGAATGGCAAGG	GTCACAGAATTAGAATGGCA	AGG	64.71
NM_030771.2	NP_110398.1	CCDC34	CCDC34_In3	Intron(0)	chr11:27347759	+	GGGCAAAAGGAAACTCTCTGGGG	GGGCAAAAGGAAACTCTCTG	GGG	79.64	chr11:27349966	+	GAATGAAACAGAGAAATGGGAGG	GAATGAAACAGAGAAATGGG	AGG	74.72	chr11:27346907	+	GTGAACAGAGAAAAGCCCTGTGG	GTGAACAGAGAAAAGCCCTG	TGG	73.96
NM_030771.2	NP_110398.1	CCDC34	CCDC34_In4	Intron(0)	chr11:27340929	-	GGCCAGTAAGCCATTGGGGTAGG	GGCCAGTAAGCCATTGGGGT	AGG	60.82
NM_030771.2	NP_110398.1	CCDC34	CCDC34_In5	Intron(1)	chr11:27339980	-	GCCTCTCTCATATGTCACGAAGG	GCCTCTCTCATATGTCACGA	AGG	63.04	chr11:27340257	-	GAACCAGACACAAAACCGATTGG	GAACCAGACACAAAACCGAT	TGG	62.2	chr11:27340344	+	GAGAGGGTTAGAAGGAGAGGAGG	GAGAGGGTTAGAAGGAGAGG	AGG	61.64
NM_018490.5	NP_060960.2	LGR4	LGR4_In1	Intron(2)	chr11:27426750	+	GAGGGAACTGAGACCCAGAGGGG	GAGGGAACTGAGACCCAGAG	GGG	82.03	chr11:27458074	+	GAACTGTGATCATGCCACTGTGG	GAACTGTGATCATGCCACTG	TGG	78.01	chr11:27441200	+	GTGAGGCAACTAGAACCCAGAGG	GTGAGGCAACTAGAACCCAG	AGG	76.63
NM_018490.5	NP_060960.2	LGR4	LGR4_In2	Intron(2)	chr11:27402375	+	GGATGGTACAGACCCTCCTGGGG	GGATGGTACAGACCCTCCTG	GGG	73.8	chr11:27410237	-	GAATCCTACTCTATGCCAGGTGG	GAATCCTACTCTATGCCAGG	TGG	73.21	chr11:27398867	-	GAGGAGAAAACATTGCTGAGGGG	GAGGAGAAAACATTGCTGAG	GGG	73.11
NM_018490.5	NP_060960.2	LGR4	LGR4_In3	Intron(2)	chr11:27391502	+	GCTATAACAAGTTAACTGGGAGG	GCTATAACAAGTTAACTGGG	AGG	70.95	chr11:27392281	+	GGGTTGCCTAAATCAAACTCTGG	GGGTTGCCTAAATCAAACTC	TGG	60.61	chr11:27391907	+	GCATGGTAGTGGCAGAAGTGGGG	GCATGGTAGTGGCAGAAGTG	GGG	58.95
NM_018490.5	NP_060960.2	LGR4	LGR4_In4	Intron(2)	chr11:27386933	+	GCCAAGTACTGGCTACAGAGCGG	GCCAAGTACTGGCTACAGAG	CGG	80.71	chr11:27386809	+	GGAGAGCTTAGGATATTGAGCGG	GGAGAGCTTAGGATATTGAG	CGG	73.32	chr11:27386657	-	GAGCAGTTAATTGGGACCAGGGG	GAGCAGTTAATTGGGACCAG	GGG	72.98
NM_018490.5	NP_060960.2	LGR4	LGR4_In5	Intron(2)	chr11:27384892	+	GGAAAACACGAAATATCCCTGGG	GGAAAACACGAAATATCCCT	GGG	70.21	chr11:27384744	+	GCTCTCTTACTGAGGACATGAGG	GCTCTCTTACTGAGGACATG	AGG	61.5
NM_018490.5	NP_060960.2	LGR4	LGR4_In6	Intron(2)	chr11:27383853	+	GTCTCAAACACTTTAGCTCGTGG	GTCTCAAACACTTTAGCTCG	TGG	57.89	chr11:27382620	+	GTGAAACTGAGGTTTCCATTTGG	GTGAAACTGAGGTTTCCATT	TGG	52.23	chr11:27383847	-	GCTAAAGTGTTTGAGACCTCTGG	GCTAAAGTGTTTGAGACCTC	TGG	50.55
NM_018490.5	NP_060960.2	LGR4	LGR4_In7	Intron(2)	chr11:27381568	+	GCTACCCAGGAAGCTAAGATGGG	GCTACCCAGGAAGCTAAGAT	GGG	58.47	chr11:27381640	-	GCTGGAGTGTCACGGTGCAGTGG	GCTGGAGTGTCACGGTGCAG	TGG	57.39	chr11:27381392	+	GACGTCCAGAATGTTCCCTCAGG	GACGTCCAGAATGTTCCCTC	AGG	55.93
NM_018490.5	NP_060960.2	LGR4	LGR4_In8	Intron(2)
NM_018490.5	NP_060960.2	LGR4	LGR4_In9	Intron(2)
NM_018490.5	NP_060960.2	LGR4	LGR4_In10	Intron(2)	chr11:27379190	-	GGTGATAGACTACAGAAGGGAGG	GGTGATAGACTACAGAAGGG	AGG	72.09	chr11:27379003	+	GATTTCCCACATGGACCAGGAGG	GATTTCCCACATGGACCAGG	AGG	68.77	chr11:27379424	-	GGAGAAAGAGACTAGAGATGGGG	GGAGAAAGAGACTAGAGATG	GGG	61.95
NM_018490.5	NP_060960.2	LGR4	LGR4_In11	Intron(2)	chr11:27378035	+	GTGTGTAGAAGAAACCACCGAGG	GTGTGTAGAAGAAACCACCG	AGG	81.38	chr11:27378052	-	GAGTATGCTTACACAAACCTCGG	GAGTATGCTTACACAAACCT	CGG	65.91	chr11:27378030	-	GTGGTTTCTTCTACACACCTGGG	GTGGTTTCTTCTACACACCT	GGG	62.45
NM_018490.5	NP_060960.2	LGR4	LGR4_In12	Intron(2)	chr11:27376944	-	GCATCCCATGAAACGCTATGCGG	GCATCCCATGAAACGCTATG	CGG	62.27	chr11:27376973	+	GCTAAGTGCCTAATACATGCTGG	GCTAAGTGCCTAATACATGC	TGG	55.25	chr11:27376991	+	GCTGGTTGCATGAACACATCTGG	GCTGGTTGCATGAACACATC	TGG	49.96
NM_018490.5	NP_060960.2	LGR4	LGR4_In13	Intron(2)	chr11:27374479	+	GCAAACAAGAGCATTCCAGGAGG	GCAAACAAGAGCATTCCAGG	AGG	72.68	chr11:27375581	-	GGAGAGTATATGACTCACAAAGG	GGAGAGTATATGACTCACAA	AGG	67.33	chr11:27375726	-	GTAGGCAGACTACAGCCCATGGG	GTAGGCAGACTACAGCCCAT	GGG	62.74
NM_018490.5	NP_060960.2	LGR4	LGR4_In14	Intron(2)
NM_018490.5	NP_060960.2	LGR4	LGR4_In15	Intron(2)	chr11:27373465	+	GAGAACCAGAGCAAAAAACCAGG	GAGAACCAGAGCAAAAAACC	AGG	66.12	chr11:27372900	-	GCGCCATTACACTATAGCCTGGG	GCGCCATTACACTATAGCCT	GGG	63.34	chr11:27372491	-	GACAGATCTTTCTGACTCCTAGG	GACAGATCTTTCTGACTCCT	AGG	58.08
NM_018490.5	NP_060960.2	LGR4	LGR4_In16	Intron(1)	chr11:27371900	-	GTGCCAATGCATTCCAGACTGGG	GTGCCAATGCATTCCAGACT	GGG	52.14	chr11:27372163	-	GTGAGAAAAATGGCATTGTCTGG	GTGAGAAAAATGGCATTGTC	TGG	51.66	chr11:27371785	+	GTGTGAGTTCTCCTTATAGAAGG	GTGTGAGTTCTCCTTATAGA	AGG	48.07
NM_018490.5	NP_060960.2	LGR4	LGR4_In17	Intron(1)	chr11:27370498	-	GATCCTTCTGTTAGCACCAGAGG	GATCCTTCTGTTAGCACCAG	AGG	65.35	chr11:27370570	+	GTGTTACTACAGCTGAGTAGGGG	GTGTTACTACAGCTGAGTAG	GGG	63.06	chr11:27370466	-	GCTTCCAAAGACAGGGACGGTGG	GCTTCCAAAGACAGGGACGG	TGG	62.92
NM_018362.4	NP_060832.1	LIN7C	LIN7C_In1	Intron(1)	chr11:27506565	+	GCCAGGCACAGAGACAACGGCGG	GCCAGGCACAGAGACAACGG	CGG	76.57	chr11:27506270	+	GAGTTTGTGTGCAAACAGCGGGG	GAGTTTGTGTGCAAACAGCG	GGG	72.45	chr11:27503023	+	GAGAAGCGCTTGATCCCAGGAGG	GAGAAGCGCTTGATCCCAGG	AGG	70.39
NM_018362.4	NP_060832.1	LIN7C	LIN7C_In2	Intron(0)
NM_018362.4	NP_060832.1	LIN7C	LIN7C_In3	Intron(0)	chr11:27500175	+	GGGCAGACTGATATTGTACATGG	GGGCAGACTGATATTGTACA	TGG	72.69	chr11:27500600	+	GATGGATCACAAAAATGGGGAGG	GATGGATCACAAAAATGGGG	AGG	68.72	chr11:27500005	+	GAGAAGGTAAGCTAAACAGAAGG	GAGAAGGTAAGCTAAACAGA	AGG	66.01
NM_018362.4	NP_060832.1	LIN7C	LIN7C_In4	Intron(0)	chr11:27499268	-	GGAGAAACCTAAGAAACTTGTGG	GGAGAAACCTAAGAAACTTG	TGG	59.4	chr11:27499249	-	GTGGTTTAGAAATGCCTTGAGGG	GTGGTTTAGAAATGCCTTGA	GGG	46.36
NM_031217.4	NP_112494.3	KIF18A	KIF18A_In2	Intron(1)	chr11:28096660	-	GATCAAGTAAGGATGGAGTGTGG	GATCAAGTAAGGATGGAGTG	TGG	65.45	chr11:28095239	-	GATCACAGCAAGGAAGCAGTAGG	GATCACAGCAAGGAAGCAGT	AGG	63.15	chr11:28095364	-	GCTGAGCATTTAGAAGCAGGTGG	GCTGAGCATTTAGAAGCAGG	TGG	63.04
NM_031217.4	NP_112494.3	KIF18A	KIF18A_In3	Intron(0)	chr11:28093551	+	GAAGGCCTCAAAGAATGATGGGG	GAAGGCCTCAAAGAATGATG	GGG	69.56	chr11:28092388	+	GAGGGAACTAAGACTCTGAGAGG	GAGGGAACTAAGACTCTGAG	AGG	66.39	chr11:28092271	+	GTTACAGAAAACCCATACCAAGG	GTTACAGAAAACCCATACCA	AGG	58.4
NM_031217.4	NP_112494.3	KIF18A	KIF18A_In4	Intron(0)	chr11:28090995	+	GCTCACTCATTGGGAGGCTGAGG	GCTCACTCATTGGGAGGCTG	AGG	49.33	chr11:28091052	-	GGGAGTTCACCATGTTATTCAGG	GGGAGTTCACCATGTTATTC	AGG	35.1
NM_031217.4	NP_112494.3	KIF18A	KIF18A_In5	Intron(0)	chr11:28088988	+	GTACCCCTTGAACCAGGACATGG	GTACCCCTTGAACCAGGACA	TGG	62.95	chr11:28089175	-	GAGGACATATACAGGTTTGGGGG	GAGGACATATACAGGTTTGG	GGG	61.74	chr11:28089019	+	GAGGTGATGGTTAGAAACACAGG	GAGGTGATGGTTAGAAACAC	AGG	58.82
NM_031217.4	NP_112494.3	KIF18A	KIF18A_In6	Intron(0)	chr11:28085439	-	GTCTACTGTGAACTTCAAAGAGG	GTCTACTGTGAACTTCAAAG	AGG	68.97	chr11:28087249	-	GGAACATTACACGCCAGGCAGGG	GGAACATTACACGCCAGGCA	GGG	63.44	chr11:28085162	-	GTTTGTGCCGGCATAACAGAAGG	GTTTGTGCCGGCATAACAGA	AGG	61.95
NM_031217.4	NP_112494.3	KIF18A	KIF18A_In7	Intron(0)	chr11:28083682	-	GGTTAAGTGAGAAGTAGGCAAGG	GGTTAAGTGAGAAGTAGGCA	AGG	62.22	chr11:28083771	-	GCCCTTACACTAGCCCCTTGAGG	GCCCTTACACTAGCCCCTTG	AGG	60.25	chr11:28083935	+	GAGGGGAAAGGGAGAAGAGGAGG	GAGGGGAAAGGGAGAAGAGG	AGG	50.82
NM_031217.4	NP_112494.3	KIF18A	KIF18A_In8	Intron(0)
NM_031217.4	NP_112494.3	KIF18A	KIF18A_In9	Intron(2)	chr11:28080803	+	GCCAAGATAGGCGAAAAGCTAGG	GCCAAGATAGGCGAAAAGCT	AGG	68.52	chr11:28077613	+	GTGAAGGAATAAGCAGTAGGAGG	GTGAAGGAATAAGCAGTAGG	AGG	68.25	chr11:28077660	-	GCTCTGTCACTTTCCCTAGGGGG	GCTCTGTCACTTTCCCTAGG	GGG	64.03
NM_031217.4	NP_112494.3	KIF18A	KIF18A_In10	Intron(0)	chr11:28071101	+	GGTTACCCAAGCATGGTACAGGG	GGTTACCCAAGCATGGTACA	GGG	71.91	chr11:28073554	-	GAGGCACTGAGAACTCAAGTAGG	GAGGCACTGAGAACTCAAGT	AGG	66.99	chr11:28070964	+	GAGCATCACTTGAGTCCGGGAGG	GAGCATCACTTGAGTCCGGG	AGG	66.98
NM_031217.4	NP_112494.3	KIF18A	KIF18A_In11	Intron(0)	chr11:28065089	+	GCATTAGGATAGCAGCAGAGGGG	GCATTAGGATAGCAGCAGAG	GGG	76.08	chr11:28063731	+	GACAGGAACCCCATATGCAGGGG	GACAGGAACCCCATATGCAG	GGG	66.26	chr11:28062839	-	GCTCAAGGAAAGCCTTTCTGAGG	GCTCAAGGAAAGCCTTTCTG	AGG	65.32
NM_031217.4	NP_112494.3	KIF18A	KIF18A_In12	Intron(2)	chr11:28061362	-	GGTGAACCAGAGGATCACAGAGG	GGTGAACCAGAGGATCACAG	AGG	81.14	chr11:28059662	-	GGAGGCAAGAAGATCTCTTGAGG	GGAGGCAAGAAGATCTCTTG	AGG	69.44	chr11:28059541	-	GCAACTTGGGAGCCTAAGGTGGG	GCAACTTGGGAGCCTAAGGT	GGG	60.59
NM_031217.4	NP_112494.3	KIF18A	KIF18A_In13	Intron(1)	chr11:28039635	-	GTATGCTTAGATTATCCCAGAGG	GTATGCTTAGATTATCCCAG	AGG	76.38	chr11:28042685	+	GAAATACCCATAGTACAAGGAGG	GAAATACCCATAGTACAAGG	AGG	74.52	chr11:28057159	+	GAGCAAAGGATACCTGACAGGGG	GAGCAAAGGATACCTGACAG	GGG	74.38
NM_031217.4	NP_112494.3	KIF18A	KIF18A_In14	Intron(2)	chr11:28035634	-	GAATACCCCAGGACAAGCAAGGG	GAATACCCCAGGACAAGCAA	GGG	62.33	chr11:28035830	+	GACCATTTCAGAGTAAGTTGAGG	GACCATTTCAGAGTAAGTTG	AGG	58.44	chr11:28035775	+	GTGAGAAGGATATGTTTGCTTGG	GTGAGAAGGATATGTTTGCT	TGG	52.25
NM_031217.4	NP_112494.3	KIF18A	KIF18A_In15	Intron(2)	chr11:28026832	+	GTAGACGAAACAGATGATTGTGG	GTAGACGAAACAGATGATTG	TGG	69.21	chr11:28034224	-	GGAGCAGTGATTCATACGTGAGG	GGAGCAGTGATTCATACGTG	AGG	68.41	chr11:28026479	+	GATCTAATTACTGGTACCAGAGG	GATCTAATTACTGGTACCAG	AGG	68.06
NM_031217.4	NP_112494.3	KIF18A	KIF18A_In16	Intron(1)	chr11:28021505	+	GCGTGCACATACACAGACATCGG	GCGTGCACATACACAGACAT	CGG	64.63	chr11:28021997	-	GAAACATAGGACCATCAGTAGGG	GAAACATAGGACCATCAGTA	GGG	55.96	chr11:28023115	+	GTTGGGGCCTGAAAACTGGCTGG	GTTGGGGCCTGAAAACTGGC	TGG	51.58
NM_001584.3	NP_001575.1	MPPED2	MPPED2_In2	Intron(2)	chr11:30548017	+	GGTCACTTCAGCAAACAGTGAGG	GGTCACTTCAGCAAACAGTG	AGG	76.32	chr11:30536479	+	GGGATACTGAACCTCAACTGGGG	GGGATACTGAACCTCAACTG	GGG	75.95	chr11:30569157	+	GATGGAGAGATGCAAAACAGGGG	GATGGAGAGATGCAAAACAG	GGG	74.55
NM_001584.3	NP_001575.1	MPPED2	MPPED2_In3	Intron(1)	chr11:30504584	-	GTGCAAACTGTGGAGCCAAGGGG	GTGCAAACTGTGGAGCCAAG	GGG	75.44	chr11:30533323	+	GACAGAATAAAGGAGCTTGGGGG	GACAGAATAAAGGAGCTTGG	GGG	74.65	chr11:30535499	-	GATTTCCTAAGTGAGCTGGAGGG	GATTTCCTAAGTGAGCTGGA	GGG	74.19
NM_001584.3	NP_001575.1	MPPED2	MPPED2_In4	Intron(2)	chr11:30465858	+	GCTGATTTGAGTATACATGGGGG	GCTGATTTGAGTATACATGG	GGG	85.79	chr11:30436498	-	GGTAAATGAAGCTAACAACGAGG	GGTAAATGAAGCTAACAACG	AGG	77.2	chr11:30451062	-	GCTAGCATGAAGAAGCCACGTGG	GCTAGCATGAAGAAGCCACG	TGG	77.18
NM_001584.3	NP_001575.1	MPPED2	MPPED2_In5	Intron(1)	chr11:30416776	+	GAGTAGATGTGGGATCAGGGCGG	GAGTAGATGTGGGATCAGGG	CGG	78.22	chr11:30415536	-	GAAAACGTGACATTGGAGAGGGG	GAAAACGTGACATTGGAGAG	GGG	68.22	chr11:30417207	-	GTATTCACTTTGGAGTAAGGGGG	GTATTCACTTTGGAGTAAGG	GGG	65.73
NM_001584.3	NP_001575.1	MPPED2	MPPED2_In6	Intron(1)	chr11:30413962	+	GAGATTCCAGAAGCTGCCAGGGG	GAGATTCCAGAAGCTGCCAG	GGG	71.05	chr11:30413947	-	GGAATCTCAGGGCTTTAACGAGG	GGAATCTCAGGGCTTTAACG	AGG	67.35	chr11:30413377	+	GTAACTGGGAAAATCTGCTAGGG	GTAACTGGGAAAATCTGCTA	GGG	63.68
NM_001387274.1	NP_001374203.1	DCDC1	DCDC1_In3	Intron(2)	chr11:31311925	+	GACCAGTCACAAGAACAATGAGG	GACCAGTCACAAGAACAATG	AGG	76.15	chr11:31311296	+	GCACAATGGAGGTACACAGGAGG	GCACAATGGAGGTACACAGG	AGG	72.24	chr11:31312864	+	GCAGTATATAGGCTGGACATGGG	GCAGTATATAGGCTGGACAT	GGG	72.15
NM_001387274.1	NP_001374203.1	DCDC1	DCDC1_In4	Intron(2)
NM_001387274.1	NP_001374203.1	DCDC1	DCDC1_In5	Intron(0)	chr11:31305873	-	GTATTGGCAAGTGACTCAATTGG	GTATTGGCAAGTGACTCAAT	TGG	37.51
NM_001387274.1	NP_001374203.1	DCDC1	DCDC1_In6	Intron(1)	chr11:31296961	+	GAGCCAGACCATATCAACCAGGG	GAGCCAGACCATATCAACCA	GGG	75.44	chr11:31294068	+	GTCCACACATCAAGGCACCAGGG	GTCCACACATCAAGGCACCA	GGG	74.57	chr11:31293026	-	GAGAAATCTGAAATTCAGGGAGG	GAGAAATCTGAAATTCAGGG	AGG	74.51
NM_001387274.1	NP_001374203.1	DCDC1	DCDC1_In7	Intron(0)	chr11:31269453	-	GGGAAGTTGAGGATGCAATGAGG	GGGAAGTTGAGGATGCAATG	AGG	82.31	chr11:31267613	-	GAAGGCAGGAAGAATAACCAGGG	GAAGGCAGGAAGAATAACCA	GGG	74.9	chr11:31288513	-	GAGCACAGAATAGAGCCAAGGGG	GAGCACAGAATAGAGCCAAG	GGG	74.66
NM_001387274.1	NP_001374203.1	DCDC1	DCDC1_In8	Intron(1)	chr11:31249512	+	GAAGTCACTAGAAGACCCTGAGG	GAAGTCACTAGAAGACCCTG	AGG	77.35	chr11:31260628	+	GAAGGGTCCACAAAGAACGAGGG	GAAGGGTCCACAAAGAACGA	GGG	73.7	chr11:31254634	+	GAGTCTGCAAGTTAACAGGGTGG	GAGTCTGCAAGTTAACAGGG	TGG	73.67
NM_001387274.1	NP_001374203.1	DCDC1	DCDC1_In9	Intron(0)	chr11:31195779	-	GTTAGGCACGAGGTACACGAAGG	GTTAGGCACGAGGTACACGA	AGG	76.61	chr11:31146443	-	GCACCTTAAGTAAACCAACGGGG	GCACCTTAAGTAAACCAACG	GGG	76.42	chr11:31203541	+	GGCTTCTCACTACTACCCAGGGG	GGCTTCTCACTACTACCCAG	GGG	75.32
NM_001387274.1	NP_001374203.1	DCDC1	DCDC1_In10	Intron(0)	chr11:31130406	-	GCAATGGCAGAACTGCACAATGG	GCAATGGCAGAACTGCACAA	TGG	75.95	chr11:31137241	-	GAAACAAAGTGATCACAACCGGG	GAAACAAAGTGATCACAACC	GGG	67.92	chr11:31129760	-	GAGGTGACCTAATGGCATGGAGG	GAGGTGACCTAATGGCATGG	AGG	67.64
NM_001387274.1	NP_001374203.1	DCDC1	DCDC1_In11	Intron(0)	chr11:31110666	+	GGAGGAATCACTGACCACAGCGG	GGAGGAATCACTGACCACAG	CGG	79.85	chr11:31120725	-	GTAGGTGGGAGAAAGCATGAGGG	GTAGGTGGGAGAAAGCATGA	GGG	76.66	chr11:31115392	-	GCACAGAAGAGCTTCCTGGGTGG	GCACAGAAGAGCTTCCTGGG	TGG	74.7
NM_001387274.1	NP_001374203.1	DCDC1	DCDC1_In12	Intron(0)	chr11:31107340	-	GTGATTGTGAAACTTGAACGTGG	GTGATTGTGAAACTTGAACG	TGG	74.65	chr11:31108600	+	GTACAAAGAAGAGGGATGCGAGG	GTACAAAGAAGAGGGATGCG	AGG	67.71	chr11:31109626	+	GGGAGCAAGTTACTGAACAAAGG	GGGAGCAAGTTACTGAACAA	AGG	65.68
NM_001387274.1	NP_001374203.1	DCDC1	DCDC1_In13	Intron(2)	chr11:31106481	-	GCAGATGGAAACGCCACGGGGGG	GCAGATGGAAACGCCACGGG	GGG	64.5	chr11:31106485	-	GATAGCAGATGGAAACGCCACGG	GATAGCAGATGGAAACGCCA	CGG	62.54	chr11:31106451	+	GTGCGACAATGACAGTGTGATGG	GTGCGACAATGACAGTGTGA	TGG	61.22
NM_001387274.1	NP_001374203.1	DCDC1	DCDC1_In14	Intron(2)	chr11:31102422	+	GAAAGTACCAGCAGTCATTGGGG	GAAAGTACCAGCAGTCATTG	GGG	64.1	chr11:31103144	-	GTGATTGTCCAGGAGCAGATTGG	GTGATTGTCCAGGAGCAGAT	TGG	55.07	chr11:31103154	-	GTCTCTGCTCGTGATTGTCCAGG	GTCTCTGCTCGTGATTGTCC	AGG	49.32
NM_001387274.1	NP_001374203.1	DCDC1	DCDC1_In15	Intron(0)	chr11:31100098	+	GGTGTGGTGACAAAGAAAGGTGG	GGTGTGGTGACAAAGAAAGG	TGG	71.7	chr11:31096938	-	GCGCATGCATGTGTGTACACGGG	GCGCATGCATGTGTGTACAC	GGG	69.54	chr11:31096353	-	GATGGCAACTTGGAGTTAGGAGG	GATGGCAACTTGGAGTTAGG	AGG	69.01
NM_001387274.1	NP_001374203.1	DCDC1	DCDC1_In16	Intron(0)	chr11:31092790	-	GACAGCAGACAAGTCACACATGG	GACAGCAGACAAGTCACACA	TGG	70.02	chr11:31092448	-	GCATATGTGATGTTCAAGCATGG	GCATATGTGATGTTCAAGCA	TGG	68.2	chr11:31092387	+	GAACTGCTTAGGGTGAGGAAAGG	GAACTGCTTAGGGTGAGGAA	AGG	64.14
NM_001387274.1	NP_001374203.1	DCDC1	DCDC1_In17	Intron(2)	chr11:31083791	-	GCACACACATGCACGCACAGAGG	GCACACACATGCACGCACAG	AGG	74.96	chr11:31079463	+	GATTATCAAACCCAACGAGGGGG	GATTATCAAACCCAACGAGG	GGG	70.24	chr11:31090244	-	GATACCTTAGTGGATGAGCAGGG	GATACCTTAGTGGATGAGCA	GGG	69.88
NM_001387274.1	NP_001374203.1	DCDC1	DCDC1_In18	Intron(0)	chr11:31070185	+	GGTGATCTTGACCTCCAATGAGG	GGTGATCTTGACCTCCAATG	AGG	74.61	chr11:31074206	+	GGACATCGAAGAAGTCACTGAGG	GGACATCGAAGAAGTCACTG	AGG	73.49	chr11:31067447	+	GAGTTGGCAAGAATGTGAAGGGG	GAGTTGGCAAGAATGTGAAG	GGG	71.62
NM_001387274.1	NP_001374203.1	DCDC1	DCDC1_In19	Intron(0)
NM_001387274.1	NP_001374203.1	DCDC1	DCDC1_In20	Intron(2)	chr11:30958887	+	GGCAAAGGTCTGAAACCCAGGGG	GGCAAAGGTCTGAAACCCAG	GGG	76.74	chr11:30990532	+	GAGACACTCAGAAATAACCAGGG	GAGACACTCAGAAATAACCA	GGG	76.4	chr11:30967922	+	GATGAGGTATGAGAGCTCTGAGG	GATGAGGTATGAGAGCTCTG	AGG	76.37
NM_001387274.1	NP_001374203.1	DCDC1	DCDC1_In21	Intron(0)	chr11:30939354	-	GTGTGTTTCTCACAACCTGGTGG	GTGTGTTTCTCACAACCTGG	TGG	74.72	chr11:30942532	-	GTATCACAGACAAAGCATGAAGG	GTATCACAGACAAAGCATGA	AGG	72.95	chr11:30940392	-	GTATGGAAAAACAGGAACTGGGG	GTATGGAAAAACAGGAACTG	GGG	71.33
NM_001387274.1	NP_001374203.1	DCDC1	DCDC1_In22	Intron(2)	chr11:30929383	+	GTAGACACAACTAACTCGAGAGG	GTAGACACAACTAACTCGAG	AGG	70.46	chr11:30926254	+	GAGCTGAGTGTATGGACATGAGG	GAGCTGAGTGTATGGACATG	AGG	67.96	chr11:30926774	-	GCTAACCTTAGAGAAATGGAGGG	GCTAACCTTAGAGAAATGGA	GGG	67.66
NM_001387274.1	NP_001374203.1	DCDC1	DCDC1_In23	Intron(0)	chr11:30923520	-	GATCAGAAAAGGCAGCACTGAGG	GATCAGAAAAGGCAGCACTG	AGG	79.63	chr11:30924323	-	GTATCAATGGCCAACATCAGAGG	GTATCAATGGCCAACATCAG	AGG	64.35	chr11:30925102	-	GTCTGGCATGGTTTTCAGAGTGG	GTCTGGCATGGTTTTCAGAG	TGG	60.79
NM_001387274.1	NP_001374203.1	DCDC1	DCDC1_In24	Intron(1)	chr11:30922022	-	GGTTCAGACGATACTCTGGGTGG	GGTTCAGACGATACTCTGGG	TGG	72.54	chr11:30921991	+	GAGAGAAGGCTGAATCAGGGAGG	GAGAGAAGGCTGAATCAGGG	AGG	71.6	chr11:30921950	-	GGAGCCTGACTATGACTGAGTGG	GGAGCCTGACTATGACTGAG	TGG	70.5
NM_001387274.1	NP_001374203.1	DCDC1	DCDC1_In25	Intron(2)	chr11:30920142	+	GCTGGAGGTTGGAATTCATGTGG	GCTGGAGGTTGGAATTCATG	TGG	73.06	chr11:30917985	-	GCTGCCTGTAGTTCTGAATGAGG	GCTGCCTGTAGTTCTGAATG	AGG	69.36	chr11:30919885	-	GGGCAAAGATTCTGTCACATGGG	GGGCAAAGATTCTGTCACAT	GGG	67.59
NM_001387274.1	NP_001374203.1	DCDC1	DCDC1_In26	Intron(2)	chr11:30916590	+	GCTAAGTTGTCAGGAGGCAAAGG	GCTAAGTTGTCAGGAGGCAA	AGG	58.85	chr11:30916131	-	GAGAATGGTGTTCTGTTTCCAGG	GAGAATGGTGTTCTGTTTCC	AGG	31.28
NM_001387274.1	NP_001374203.1	DCDC1	DCDC1_In27	Intron(2)	chr11:30914508	+	GAGATTAAAGAGGTCCCTGGAGG	GAGATTAAAGAGGTCCCTGG	AGG	73.49	chr11:30913881	-	GCATGGCTGATAAATTTGGGTGG	GCATGGCTGATAAATTTGGG	TGG	69.82	chr11:30913848	-	GGAATGAGAATGTGACCCTACGG	GGAATGAGAATGTGACCCTA	CGG	68.99
NM_001387274.1	NP_001374203.1	DCDC1	DCDC1_In28	Intron(0)	chr11:30909225	-	GAGTAGTAGTTGTCACTGTGTGG	GAGTAGTAGTTGTCACTGTG	TGG	73.33	chr11:30910579	+	GAGGATGGAAAATACTGAGGAGG	GAGGATGGAAAATACTGAGG	AGG	69.12	chr11:30910951	-	GATCATCAGGAACATATGCAAGG	GATCATCAGGAACATATGCA	AGG	67.97
NM_001387274.1	NP_001374203.1	DCDC1	DCDC1_In29	Intron(0)	chr11:30908565	+	GAAGTATGTGATTCATACGGAGG	GAAGTATGTGATTCATACGG	AGG	66.96	chr11:30907356	-	GCATGCAAATAAGAGTGGGATGG	GCATGCAAATAAGAGTGGGA	TGG	64.57	chr11:30908285	+	GGGATGGGGAAATAAGTCAAAGG	GGGATGGGGAAATAAGTCAA	AGG	62.23
NM_001387274.1	NP_001374203.1	DCDC1	DCDC1_In30	Intron(0)	chr11:30905763	+	GATGCTTTCAGGTTTCCCAGAGG	GATGCTTTCAGGTTTCCCAG	AGG	74.64	chr11:30905616	-	GAAAAGGGAAAGCAGAAGAGTGG	GAAAAGGGAAAGCAGAAGAG	TGG	66.83	chr11:30905545	+	GTGGAAGATGTTGATGAATGGGG	GTGGAAGATGTTGATGAATG	GGG	63.68
NM_001387274.1	NP_001374203.1	DCDC1	DCDC1_In31	Intron(0)	chr11:30904184	-	GCAACTCCAAGATTCACCCAGGG	GCAACTCCAAGATTCACCCA	GGG	74.97	chr11:30904567	+	GATACTCCAGATGGTGAATGAGG	GATACTCCAGATGGTGAATG	AGG	66.71	chr11:30904392	+	GATAATCACCAAGTAGTGCAAGG	GATAATCACCAAGTAGTGCA	AGG	63.99
NM_001387274.1	NP_001374203.1	DCDC1	DCDC1_In32	Intron(1)	chr11:30902314	-	GAGGGTTACGTTCTCCAGAGGGG	GAGGGTTACGTTCTCCAGAG	GGG	74.62	chr11:30903000	+	GAGAAGACAGAGACAGGGAAGGG	GAGAAGACAGAGACAGGGAA	GGG	62.82	chr11:30902316	-	GTGAGGGTTACGTTCTCCAGAGG	GTGAGGGTTACGTTCTCCAG	AGG	61.31
NM_001387274.1	NP_001374203.1	DCDC1	DCDC1_In33	Intron(1)	chr11:30899807	+	GGCATTTCTTTATGGAGTGGAGG	GGCATTTCTTTATGGAGTGG	AGG	59.02	chr11:30899808	+	GCATTTCTTTATGGAGTGGAGGG	GCATTTCTTTATGGAGTGGA	GGG	54.98	chr11:30899799	+	GGGCTTAAGGCATTTCTTTATGG	GGGCTTAAGGCATTTCTTTA	TGG	23.86
NM_001387274.1	NP_001374203.1	DCDC1	DCDC1_In34	Intron(1)	chr11:30898519	+	GTTTTTGAGGAGGAACACCTGGG	GTTTTTGAGGAGGAACACCT	GGG	71.49	chr11:30898060	+	GAAAGCGCATGGTATGTCTGGGG	GAAAGCGCATGGTATGTCTG	GGG	71.3	chr11:30898536	-	GGTTCTACTACCATCTACCCAGG	GGTTCTACTACCATCTACCC	AGG	67.4
NM_001387274.1	NP_001374203.1	DCDC1	DCDC1_In35	Intron(0)	chr11:30893455	-	GATCTGGCAAAGTATAAGGGTGG	GATCTGGCAAAGTATAAGGG	TGG	66.86	chr11:30893539	-	GAAGGATAAATCACTGACCAGGG	GAAGGATAAATCACTGACCA	GGG	62.81	chr11:30893748	-	GTCAGCTGTTGAGAGAGGACCGG	GTCAGCTGTTGAGAGAGGAC	CGG	59.21
NM_001387274.1	NP_001374203.1	DCDC1	DCDC1_In36	Intron(0)	chr11:30891462	-	GGGTAGAGCTGAGACAATGGGGG	GGGTAGAGCTGAGACAATGG	GGG	70.55	chr11:30887616	-	GTGCAGAATTGGCAACCACAGGG	GTGCAGAATTGGCAACCACA	GGG	70.27	chr11:30891845	-	GAGACCACTCTTCTTTGACAGGG	GAGACCACTCTTCTTTGACA	GGG	68.69
NM_001387274.1	NP_001374203.1	DCDC1	DCDC1_In37	Intron(1)	chr11:30879669	+	GATACACAGAGCTAACATGGAGG	GATACACAGAGCTAACATGG	AGG	78.44	chr11:30879504	+	GAAAGAACTGAGACAATAGGAGG	GAAAGAACTGAGACAATAGG	AGG	72.55	chr11:30880970	+	GAGCAAACAGTGTTAACACGAGG	GAGCAAACAGTGTTAACACG	AGG	69.48
NM_001304274.2	NP_001291203.1	IMMP1L	IMMP1L_In2	Intron(0)	chr11:31460806	+	GCAAATGTTCCTAAAGCTTGGGG	GCAAATGTTCCTAAAGCTTG	GGG	53.47	chr11:31462230	+	GTTTTGAGCCCAGCAGGCAGAGG	GTTTTGAGCCCAGCAGGCAG	AGG	50.89	chr11:31461573	-	GTGATGCATCACATGGGGTCAGG	GTGATGCATCACATGGGGTC	AGG	46.24
NM_001304274.2	NP_001291203.1	IMMP1L	IMMP1L_In3	Intron(2)	chr11:31458600	-	GGAATCTTTGACCCCTGGCAAGG	GGAATCTTTGACCCCTGGCA	AGG	60.55	chr11:31456831	+	GGCTAAGATCGTGCCACCATGGG	GGCTAAGATCGTGCCACCAT	GGG	58.3	chr11:31458032	+	GAGGAAGAGACGTTTTTCCATGG	GAGGAAGAGACGTTTTTCCA	TGG	55.36
NM_001304274.2	NP_001291203.1	IMMP1L	IMMP1L_In4	Intron(0)	chr11:31450683	+	GATTGGGCAGTTCAGCAGCGTGG	GATTGGGCAGTTCAGCAGCG	TGG	71.64	chr11:31439671	+	GAGGGAGTCTGGTTTCTGTGAGG	GAGGGAGTCTGGTTTCTGTG	AGG	70.13	chr11:31451418	+	GCAGTGACAGTGGCAAAACGTGG	GCAGTGACAGTGGCAAAACG	TGG	69.71
NM_001304274.2	NP_001291203.1	IMMP1L	IMMP1L_In5	Intron(0)	chr11:31432632	-	GAAAAGGGACAGATAGCAAAAGG	GAAAAGGGACAGATAGCAAA	AGG	45.96	chr11:31433313	+	GCTATTAAGTTAAGGCCAACAGG	GCTATTAAGTTAAGGCCAAC	AGG	43.26	chr11:31432947	-	GGAGCTGTTGGATAATTTACAGG	GGAGCTGTTGGATAATTTAC	AGG	31.65
NM_001368894.2	NP_001355823.1	PAX6	PAX6_In4	Intron(1)	chr11:31803308	-	GTTTGCGGTGACACTCAGAGGGG	GTTTGCGGTGACACTCAGAG	GGG	79.82	chr11:31805969	-	GAAAGTCTCCACCAACCCGGCGG	GAAAGTCTCCACCAACCCGG	CGG	72.52	chr11:31805930	+	GCTGCCCTGAGAGTGACTTGGGG	GCTGCCCTGAGAGTGACTTG	GGG	69.32
NM_001368894.2	NP_001355823.1	PAX6	PAX6_In5	Intron(0)	chr11:31802318	+	GCTGAGGTAAGCATGGGCTGGGG	GCTGAGGTAAGCATGGGCTG	GGG	60.47	chr11:31802500	+	GACCCAGGTTGAAAGAGATAGGG	GACCCAGGTTGAAAGAGATA	GGG	58.75	chr11:31802521	+	GGAAGGATGGTGGAAGGAGAGGG	GGAAGGATGGTGGAAGGAGA	GGG	52.66
NM_001368894.2	NP_001355823.1	PAX6	PAX6_In6	Intron(0)
NM_001368894.2	NP_001355823.1	PAX6	PAX6_In7	Intron(0)	chr11:31800989	+	GTGGATTTGCAGATACACCGTGG	GTGGATTTGCAGATACACCG	TGG	75.31	chr11:31801360	-	GAAAATGGGAGTCAAGTGTGGGG	GAAAATGGGAGTCAAGTGTG	GGG	72.47	chr11:31801320	-	GCATGCTGCAAAACAGAGGGCGG	GCATGCTGCAAAACAGAGGG	CGG	66.16
NM_001368894.2	NP_001355823.1	PAX6	PAX6_In8	Intron(1)	chr11:31800398	-	GTGCATAAGAACGAGCTGCGTGG	GTGCATAAGAACGAGCTGCG	TGG	77.96	chr11:31796731	+	GGACAGAAAAGAATGCTGAGAGG	GGACAGAAAAGAATGCTGAG	AGG	72.69	chr11:31796104	-	GAATCCGCCTGTTTAAATGGGGG	GAATCCGCCTGTTTAAATGG	GGG	71.26
NM_001368894.2	NP_001355823.1	PAX6	PAX6_In9	Intron(1)	chr11:31794316	-	GGCTATTTCAGGCCACAGAAAGG	GGCTATTTCAGGCCACAGAA	AGG	58.08	chr11:31794304	+	GGCATTCAGTGACCTTTCTGTGG	GGCATTCAGTGACCTTTCTG	TGG	55.99	chr11:31794200	-	GGTTGGAGGTAATGGGAGTGGGG	GGTTGGAGGTAATGGGAGTG	GGG	54.68
NM_001368894.2	NP_001355823.1	PAX6	PAX6_In10	Intron(0)	chr11:31793880	-	GCTCTGCTGCCATGGGCGTGGGG	GCTCTGCTGCCATGGGCGTG	GGG	55.03	chr11:31793887	-	GCTAAATGCTCTGCTGCCATGGG	GCTAAATGCTCTGCTGCCAT	GGG	53.91	chr11:31793856	-	GGGCAGCAGTGGAGGTGCCAAGG	GGGCAGCAGTGGAGGTGCCA	AGG	53.06
NM_001368894.2	NP_001355823.1	PAX6	PAX6_In11	Intron(1)
NM_001368894.2	NP_001355823.1	PAX6	PAX6_In12	Intron(0)	chr11:31792571	+	GGAGTTCTAGGAAAACCACTGGG	GGAGTTCTAGGAAAACCACT	GGG	71.76	chr11:31793162	-	GTTACCTTGATAATGTTGGGTGG	GTTACCTTGATAATGTTGGG	TGG	70.51	chr11:31791978	-	GGCTGTTTCCACATACAGAGCGG	GGCTGTTTCCACATACAGAG	CGG	69.7
NM_001368894.2	NP_001355823.1	PAX6	PAX6_In13	Intron(1)	chr11:31790394	+	GCACGCACCTACAGCTCAGTGGG	GCACGCACCTACAGCTCAGT	GGG	61.75	chr11:31790622	-	GAATCTCCTGGTCTTATGGGAGG	GAATCTCCTGGTCTTATGGG	AGG	60.59	chr11:31790217	-	GGGGGTACTTGGGATCCAATAGG	GGGGGTACTTGGGATCCAAT	AGG	53.64
NM_024426.6	NP_077744.4	WT1	WT1_In1	Intron(1)	chr11:32433321	+	GATTCTCCCGAAGAAAAGGGCGG	GATTCTCCCGAAGAAAAGGG	CGG	74.29	chr11:32428877	-	GCAGAGACCGTAGAAGACTGCGG	GCAGAGACCGTAGAAGACTG	CGG	73.78	chr11:32429404	-	GGACCGAAGCACTACCATGGAGG	GGACCGAAGCACTACCATGG	AGG	70.24
NM_024426.6	NP_077744.4	WT1	WT1_In2	Intron(1)	chr11:32428159	+	GGCACTGGGGCCTGGATGAGCGG	GGCACTGGGGCCTGGATGAG	CGG	58.08	chr11:32428173	+	GATGAGCGGCGTGCAGAGCGAGG	GATGAGCGGCGTGCAGAGCG	AGG	55.11	chr11:32428301	+	GCGATGTCCCTAACGTACTTGGG	GCGATGTCCCTAACGTACTT	GGG	54.22
NM_024426.6	NP_077744.4	WT1	WT1_In3	Intron(2)	chr11:32420327	-	GAACAGATGAGAAAACTGAGGGG	GAACAGATGAGAAAACTGAG	GGG	77.44	chr11:32426752	-	GGAGTTTCTAGAGAGGTGCAGGG	GGAGTTTCTAGAGAGGTGCA	GGG	73.85	chr11:32426429	-	GGATTCGCACCTATTCTCTGAGG	GGATTCGCACCTATTCTCTG	AGG	71.15
NM_024426.6	NP_077744.4	WT1	WT1_In4	Intron(2)	chr11:32417411	+	GAACACAACTCACCAACTAGGGG	GAACACAACTCACCAACTAG	GGG	64.62	chr11:32417359	-	GGTTGTTTCTATCTGGAACAAGG	GGTTGTTTCTATCTGGAACA	AGG	60.43	chr11:32416816	-	GATAAGTAAACCAAGCTCAGAGG	GATAAGTAAACCAAGCTCAG	AGG	60.15
NM_024426.6	NP_077744.4	WT1	WT1_In5	Intron(2)	chr11:32413591	+	GTGGGTCATGACACATCAGTGGG	GTGGGTCATGACACATCAGT	GGG	76.53	chr11:32416400	-	GCAGGAGTTAGGACTGACGTGGG	GCAGGAGTTAGGACTGACGT	GGG	73.54	chr11:32407759	-	GCATAGATCCTTAAACAAGGGGG	GCATAGATCCTTAAACAAGG	GGG	71.61
NM_024426.6	NP_077744.4	WT1	WT1_In6	Intron(0)	chr11:32398099	-	GAAATACGGAAATCTGACGACGG	GAAATACGGAAATCTGACGA	CGG	78.91	chr11:32398609	-	GGAGCCGAGACTAATAACACAGG	GGAGCCGAGACTAATAACAC	AGG	69.72	chr11:32397682	-	GGTAGAGTGGAAAATGCACAGGG	GGTAGAGTGGAAAATGCACA	GGG	68.95
NM_024426.6	NP_077744.4	WT1	WT1_In7	Intron(1)	chr11:32394845	-	GAAGCACTTAGAATGCAGTGAGG	GAAGCACTTAGAATGCAGTG	AGG	70.73	chr11:32393613	-	GTGGGGAATAGAGATTCATGAGG	GTGGGGAATAGAGATTCATG	AGG	68.82	chr11:32393573	-	GAGATTGGAAAGGTAACAGGGGG	GAGATTGGAAAGGTAACAGG	GGG	68.76
NM_024426.6	NP_077744.4	WT1	WT1_In8	Intron(1)	chr11:32392294	-	GGTGAGAAGCTGGACCTCTGTGG	GGTGAGAAGCTGGACCTCTG	TGG	70.07	chr11:32392120	-	GCTGCCGGAAGTCAGCCTTGTGG	GCTGCCGGAAGTCAGCCTTG	TGG	66.6	chr11:32392283	-	GGACCTCTGTGGTTAAGGAATGG	GGACCTCTGTGGTTAAGGAA	TGG	59.52
NM_024426.6	NP_077744.4	WT1	WT1_In9	Intron(1)	chr11:32389272	-	GAATGATGGGAAATTCAGAGTGG	GAATGATGGGAAATTCAGAG	TGG	71.95	chr11:32390270	+	GCACTGAGAAATGTCCCAGGAGG	GCACTGAGAAATGTCCCAGG	AGG	70.79	chr11:32389973	-	GCAGTTGTAAGGAGTACATGAGG	GCAGTTGTAAGGAGTACATG	AGG	68.61
NM_001008391.4	NP_001008392.2	CCDC73	CCDC73_In2	Intron(0)	chr11:32730668	+	GAGCTTCTTGAAACTCTGGGTGG	GAGCTTCTTGAAACTCTGGG	TGG	78.95	chr11:32747837	-	GAAGATGTGACTGTACCTGGAGG	GAAGATGTGACTGTACCTGG	AGG	77.04	chr11:32740300	-	GGGACCCAATGGCTTCACTGTGG	GGGACCCAATGGCTTCACTG	TGG	74.43
NM_001008391.4	NP_001008392.2	CCDC73	CCDC73_In3	Intron(0)	chr11:32712243	+	GTGGTTACAAGAAGCTAGGGAGG	GTGGTTACAAGAAGCTAGGG	AGG	69.68	chr11:32705538	-	GCCAGGCACACAGTGACGAGGGG	GCCAGGCACACAGTGACGAG	GGG	69.12	chr11:32704884	-	GGTGACCAAACAGCTCTCAGTGG	GGTGACCAAACAGCTCTCAG	TGG	68.9
NM_001008391.4	NP_001008392.2	CCDC73	CCDC73_In4	Intron(0)	chr11:32702512	+	GTAAAGCGGTACTATGGAAGAGG	GTAAAGCGGTACTATGGAAG	AGG	57.26	chr11:32701507	-	GAAGTCTTACTACATTGCCCAGG	GAAGTCTTACTACATTGCCC	AGG	57.06	chr11:32701408	+	GACATTTTAAAGGCCAGGCATGG	GACATTTTAAAGGCCAGGCA	TGG	54.08
NM_001008391.4	NP_001008392.2	CCDC73	CCDC73_In5	Intron(0)	chr11:32700353	-	GTGCAGACCAACTGGCAAAGGGG	GTGCAGACCAACTGGCAAAG	GGG	66.72	chr11:32700444	+	GGTTAATAGAAACACTGCAGTGG	GGTTAATAGAAACACTGCAG	TGG	64.18	chr11:32699686	-	GTTCCCCTTCTGTGTCCAAGTGG	GTTCCCCTTCTGTGTCCAAG	TGG	64.06
NM_001008391.4	NP_001008392.2	CCDC73	CCDC73_In6	Intron(0)	chr11:32693248	+	GGAGGGAAGTTGCTACACGGTGG	GGAGGGAAGTTGCTACACGG	TGG	76.32	chr11:32693706	+	GCTATCCACCACGAACAAGTCGG	GCTATCCACCACGAACAAGT	CGG	70.63	chr11:32685521	+	GAATAGCAAGGAAGTCCATGTGG	GAATAGCAAGGAAGTCCATG	TGG	68.93
NM_001008391.4	NP_001008392.2	CCDC73	CCDC73_In7	Intron(0)	chr11:32678307	+	GTACAGGTAGTAGAGCACAGTGG	GTACAGGTAGTAGAGCACAG	TGG	83.47	chr11:32677502	-	GATGTAGGGACCCACAACAGAGG	GATGTAGGGACCCACAACAG	AGG	72.44	chr11:32676813	+	GATATCTCTCAGTGACAGGGAGG	GATATCTCTCAGTGACAGGG	AGG	68.31
NM_001008391.4	NP_001008392.2	CCDC73	CCDC73_In8	Intron(1)
NM_001008391.4	NP_001008392.2	CCDC73	CCDC73_In9	Intron(0)	chr11:32657742	+	GCTAATCCTAGTGATTTGGGAGG	GCTAATCCTAGTGATTTGGG	AGG	70.64	chr11:32658198	-	GAGGTAAGGGAAAACAACAAGGG	GAGGTAAGGGAAAACAACAA	GGG	68.13	chr11:32658292	-	GGGTTGGACCAGGAAAGAGGTGG	GGGTTGGACCAGGAAAGAGG	TGG	68.06
NM_001008391.4	NP_001008392.2	CCDC73	CCDC73_In10	Intron(0)	chr11:32654737	+	GCATATTGACTTTGCAAAGGCGG	GCATATTGACTTTGCAAAGG	CGG	55.88	chr11:32654129	-	GGTACTCTGGGGGTAGGAATAGG	GGTACTCTGGGGGTAGGAAT	AGG	42.6
NM_001008391.4	NP_001008392.2	CCDC73	CCDC73_In11	Intron(0)	chr11:32653623	+	GAAGAGAAAACAGAAACAGGAGG	GAAGAGAAAACAGAAACAGG	AGG	64.47	chr11:32653590	+	GGCATACATTCAGAGTCAAATGG	GGCATACATTCAGAGTCAAA	TGG	46.36	chr11:32653620	+	GCAGAAGAGAAAACAGAAACAGG	GCAGAAGAGAAAACAGAAAC	AGG	35.48
NM_001008391.4	NP_001008392.2	CCDC73	CCDC73_In12	Intron(0)	chr11:32643732	+	GGAGTGGTCAGTGAATGTGAAGG	GGAGTGGTCAGTGAATGTGA	AGG	74.51	chr11:32651155	+	GAGAATCTTCCCTTCCCATGGGG	GAGAATCTTCCCTTCCCATG	GGG	68.82	chr11:32650938	-	GACAAATTGAAAGAGAGGGAGGG	GACAAATTGAAAGAGAGGGA	GGG	68.81
NM_001008391.4	NP_001008392.2	CCDC73	CCDC73_In13	Intron(0)	chr11:32636108	+	GTAGATACAAAATGGCAGTGAGG	GTAGATACAAAATGGCAGTG	AGG	69.95	chr11:32636983	-	GTGAAACAGACAGAGGAACTGGG	GTGAAACAGACAGAGGAACT	GGG	68.27	chr11:32637556	-	GAGCTGGTAAGACAGGTAGGAGG	GAGCTGGTAAGACAGGTAGG	AGG	68.03
NM_001008391.4	NP_001008392.2	CCDC73	CCDC73_In14	Intron(0)	chr11:32631762	+	GGCAGATTGAGGCTGCAGTGAGG	GGCAGATTGAGGCTGCAGTG	AGG	70.65	chr11:32629966	+	GGTTGAAGAAATATACCAGGTGG	GGTTGAAGAAATATACCAGG	TGG	70.61	chr11:32631483	+	GGGTGATACTCAATACCCATGGG	GGGTGATACTCAATACCCAT	GGG	69.34
NM_001008391.4	NP_001008392.2	CCDC73	CCDC73_In15	Intron(1)	chr11:32615837	+	GAATAAGTCATGAAGAGGGGAGG	GAATAAGTCATGAAGAGGGG	AGG	62.91	chr11:32615589	-	GATGTTGTAGAGAGAATGACTGG	GATGTTGTAGAGAGAATGAC	TGG	55.39	chr11:32615632	-	GATTGGAGGTGTTCAAACTCAGG	GATTGGAGGTGTTCAAACTC	AGG	54.49
NM_001008391.4	NP_001008392.2	CCDC73	CCDC73_In16	Intron(1)	chr11:32611571	-	GTGGGAAATACAGTAACCAGGGG	GTGGGAAATACAGTAACCAG	GGG	73.56	chr11:32613066	+	GGATTTCTGGTGTGGGTGAAGGG	GGATTTCTGGTGTGGGTGAA	GGG	59.94	chr11:32611573	-	GTGTGGGAAATACAGTAACCAGG	GTGTGGGAAATACAGTAACC	AGG	55.33
NM_001008391.4	NP_001008392.2	CCDC73	CCDC73_In17	Intron(0)	chr11:32610899	-	GTTTGGGGAAGGAGAGTGTGAGG	GTTTGGGGAAGGAGAGTGTG	AGG	65.39	chr11:32604314	-	GAGTTAAGAGAGACCAGCCTGGG	GAGTTAAGAGAGACCAGCCT	GGG	64.43	chr11:32609447	-	GGACGATGAAATCCAGTCTGAGG	GGACGATGAAATCCAGTCTG	AGG	63.92
NM_001326.3	NP_001317.1	CSTF3	CSTF3_In1	Intron(0)	chr11:33151884	-	GATATCACTTCAGACCCACAAGG	GATATCACTTCAGACCCACA	AGG	77.2	chr11:33142136	-	GGAAGGACGATTGTACACATCGG	GGAAGGACGATTGTACACAT	CGG	76.29	chr11:33154141	-	GTTTGAAACAGGTACCACAGTGG	GTTTGAAACAGGTACCACAG	TGG	72.2
NM_001326.3	NP_001317.1	CSTF3	CSTF3_In2	Intron(0)
NM_001326.3	NP_001317.1	CSTF3	CSTF3_In3	Intron(0)	chr11:33112233	+	GACAAGAGCGAAACTCTGTGTGG	GACAAGAGCGAAACTCTGTG	TGG	74.77	chr11:33126354	+	GAACACTTCAGCCCACACGGTGG	GAACACTTCAGCCCACACGG	TGG	73.15	chr11:33125565	-	GTCTGAGTAGAGCAGAATGGGGG	GTCTGAGTAGAGCAGAATGG	GGG	71.78
NM_001326.3	NP_001317.1	CSTF3	CSTF3_In4	Intron(0)
NM_001326.3	NP_001317.1	CSTF3	CSTF3_In5	Intron(2)	chr11:33107582	-	GTGCTAGTACCACTTTTGTGAGG	GTGCTAGTACCACTTTTGTG	AGG	64.6	chr11:33106978	+	GACAATAAACAGACCAGGTGTGG	GACAATAAACAGACCAGGTG	TGG	57.02	chr11:33107290	-	GAGTTTCAGCTCTGTCGTACAGG	GAGTTTCAGCTCTGTCGTAC	AGG	52.1
NM_001326.3	NP_001317.1	CSTF3	CSTF3_In6	Intron(0)
NM_001326.3	NP_001317.1	CSTF3	CSTF3_In7	Intron(2)
NM_001326.3	NP_001317.1	CSTF3	CSTF3_In8	Intron(0)	chr11:33104439	-	GTAGTGTGTAGTGAGAAGAGTGG	GTAGTGTGTAGTGAGAAGAG	TGG	77.37	chr11:33103678	+	GAGAATTGCTTGAAATGGCGAGG	GAGAATTGCTTGAAATGGCG	AGG	61.01	chr11:33103811	-	GGGCTATCAAAGTCAAGCCATGG	GGGCTATCAAAGTCAAGCCA	TGG	59.52
NM_001326.3	NP_001317.1	CSTF3	CSTF3_In9	Intron(0)	chr11:33102558	+	GCCCTCTCTGTAAGTGATCTAGG	GCCCTCTCTGTAAGTGATCT	AGG	52.18	chr11:33102395	+	GCGGATGGGGTAGATCAGTTTGG	GCGGATGGGGTAGATCAGTT	TGG	48.94	chr11:33102763	-	GGTCTAATAACATAGCTCTCAGG	GGTCTAATAACATAGCTCTC	AGG	42.92
NM_001326.3	NP_001317.1	CSTF3	CSTF3_In10	Intron(1)	chr11:33100586	+	GAAGTCTGCAGTATACGGGGAGG	GAAGTCTGCAGTATACGGGG	AGG	69.53	chr11:33100867	+	GCAACAGCAAGGCAAGATTGAGG	GCAACAGCAAGGCAAGATTG	AGG	68.23	chr11:33100750	+	GAAGGGATGAAGCTGGTCAGAGG	GAAGGGATGAAGCTGGTCAG	AGG	62.52
NM_001326.3	NP_001317.1	CSTF3	CSTF3_In11	Intron(0)
NM_001326.3	NP_001317.1	CSTF3	CSTF3_In12	Intron(0)	chr11:33098856	-	GCTCAATGGAGATGCCATTGGGG	GCTCAATGGAGATGCCATTG	GGG	65.68	chr11:33098848	-	GAGATGCCATTGGGGGTGGGAGG	GAGATGCCATTGGGGGTGGG	AGG	58.55	chr11:33098826	-	GTTATAGCCTTTGGATTCCTTGG	GTTATAGCCTTTGGATTCCT	TGG	32.72
NM_001326.3	NP_001317.1	CSTF3	CSTF3_In13	Intron(0)	chr11:33097451	-	GGCTTGACCCCAGGAGACAGAGG	GGCTTGACCCCAGGAGACAG	AGG	63.53	chr11:33098270	-	GCGGGAGAAACCGACATCCTGGG	GCGGGAGAAACCGACATCCT	GGG	55.16	chr11:33098172	-	GTGCAGTGATGCTCTCCCATTGG	GTGCAGTGATGCTCTCCCAT	TGG	54.42
NM_001326.3	NP_001317.1	CSTF3	CSTF3_In14	Intron(0)
NM_001326.3	NP_001317.1	CSTF3	CSTF3_In15	Intron(1)	chr11:33093425	-	GTTGGATTTTGAGAGATGAGTGG	GTTGGATTTTGAGAGATGAG	TGG	76.21	chr11:33093683	-	GACTAGGCCAAAATGAGTTGTGG	GACTAGGCCAAAATGAGTTG	TGG	68.97	chr11:33093471	-	GATGGACAGTAGTGTTCTAGAGG	GATGGACAGTAGTGTTCTAG	AGG	60.45
NM_001326.3	NP_001317.1	CSTF3	CSTF3_In16	Intron(2)	chr11:33091234	+	GCTATTGTTTCCCATTAACGTGG	GCTATTGTTTCCCATTAACG	TGG	66.97	chr11:33091027	+	GTATAGCTGCTGCTTCTTTGTGG	GTATAGCTGCTGCTTCTTTG	TGG	41.78	chr11:33091140	+	GTGGCTTCATTTTAAGTGGCAGG	GTGGCTTCATTTTAAGTGGC	AGG	41.16
NM_001326.3	NP_001317.1	CSTF3	CSTF3_In17	Intron(0)	chr11:33087821	-	GGATGGATTTGAGGTCAGAGAGG	GGATGGATTTGAGGTCAGAG	AGG	73.57	chr11:33089762	+	GGTCAGGAACATCCTAATGGTGG	GGTCAGGAACATCCTAATGG	TGG	70.55	chr11:33087925	+	GAACAGAGGCCCTATCTCAGAGG	GAACAGAGGCCCTATCTCAG	AGG	68.71
NM_001326.3	NP_001317.1	CSTF3	CSTF3_In18	Intron(1)	chr11:33086194	+	GACTTTGTGTAAGACAACCAGGG	GACTTTGTGTAAGACAACCA	GGG	71.74	chr11:33086573	+	GATTACATGTATATGCCACCAGG	GATTACATGTATATGCCACC	AGG	59.55	chr11:33086723	-	GCTGCTATGGCCAGGTGCAGTGG	GCTGCTATGGCCAGGTGCAG	TGG	57.46
NM_001326.3	NP_001317.1	CSTF3	CSTF3_In19	Intron(0)
NM_001326.3	NP_001317.1	CSTF3	CSTF3_In20	Intron(1)	chr11:33085614	+	GCTGGTTTCGAAAACTTCAGTGG	GCTGGTTTCGAAAACTTCAG	TGG	63.32	chr11:33085563	-	GGAGTTACCCAAACCCTCTTTGG	GGAGTTACCCAAACCCTCTT	TGG	38.05	chr11:33085588	+	GGTTTCACTGCACTTCAAATTGG	GGTTTCACTGCACTTCAAAT	TGG	31.05
NM_001166692.2	NP_001160164.1	C11orf91	C11orf91_In1	Intron(1)	chr11:33698997	-	GACCAACAAGAGGATCATTGAGG	GACCAACAAGAGGATCATTG	AGG	71.75	chr11:33699759	-	GGAGTTGTGCAAGAACCACAAGG	GGAGTTGTGCAAGAACCACA	AGG	69.44	chr11:33699888	+	GGAGCTCCAGAGTACAGGGTAGG	GGAGCTCCAGAGTACAGGGT	AGG	61.39
NM_000611.6	NP_000602.1	CD59	CD59_In2	Intron(1)	chr11:33718532	-	GTAATGATACCCTGTCCCAGAGG	GTAATGATACCCTGTCCCAG	AGG	75.48	chr11:33720396	+	GAGGTCAAAAACAAGCAACAGGG	GAGGTCAAAAACAAGCAACA	GGG	73.36	chr11:33719784	-	GGAGAACAAACAAAGCCTGGTGG	GGAGAACAAACAAAGCCTGG	TGG	73
NM_000611.6	NP_000602.1	CD59	CD59_In3	Intron(1)	chr11:33710650	-	GTGGAATTGCTGGATCAAAGGGG	GTGGAATTGCTGGATCAAAG	GGG	74.6	chr11:33716825	-	GAGCTCAAAGGACACGTAGGAGG	GAGCTCAAAGGACACGTAGG	AGG	69.94	chr11:33716527	-	GTGTGCAAATGATGCCAGCGAGG	GTGTGCAAATGATGCCAGCG	AGG	69.88
NM_012175.4	NP_036307.2	FBXO3	FBXO3_In1	Intron(2)	chr11:33772034	+	GGTCATTCTGACGCACAGTGTGG	GGTCATTCTGACGCACAGTG	TGG	74.77	chr11:33772500	-	GGCCTGGTGGAAGATACAGAAGG	GGCCTGGTGGAAGATACAGA	AGG	71.7	chr11:33774014	+	GGGGCTTTTACACAGCAGCAGGG	GGGGCTTTTACACAGCAGCA	GGG	69.31
NM_012175.4	NP_036307.2	FBXO3	FBXO3_In2	Intron(2)	chr11:33769484	-	GGACACTCAATAAATGCTTGGGG	GGACACTCAATAAATGCTTG	GGG	68.86	chr11:33770572	+	GTGGGCTAAGGACAGAACCTTGG	GTGGGCTAAGGACAGAACCT	TGG	66.22	chr11:33770097	+	GATACCCCAAAGGGAAACACGGG	GATACCCCAAAGGGAAACAC	GGG	66.04
NM_012175.4	NP_036307.2	FBXO3	FBXO3_In3	Intron(1)	chr11:33764500	+	GTACCGCTGGATATAATGTGAGG	GTACCGCTGGATATAATGTG	AGG	71.28	chr11:33765104	+	GGACAATAATGGAAAATCGGGGG	GGACAATAATGGAAAATCGG	GGG	67.55	chr11:33760270	+	GCAGTGTAGTGGGTGCAGTGAGG	GCAGTGTAGTGGGTGCAGTG	AGG	67.37
NM_012175.4	NP_036307.2	FBXO3	FBXO3_In4	Intron(2)	chr11:33756495	-	GAGACTTAGGAATCTCATCAAGG	GAGACTTAGGAATCTCATCA	AGG	67.19	chr11:33756356	-	GGTTGCATAGGGTAAGCTAAAGG	GGTTGCATAGGGTAAGCTAA	AGG	64.77	chr11:33757913	+	GCTACTATACTCCAGGCTTGGGG	GCTACTATACTCCAGGCTTG	GGG	60.2
NM_012175.4	NP_036307.2	FBXO3	FBXO3_In5	Intron(0)	chr11:33755056	+	GAGGTGGGGTTTCGCCATGATGG	GAGGTGGGGTTTCGCCATGA	TGG	62.25	chr11:33754726	-	GTCTCTGTAAGGTTGTAGGATGG	GTCTCTGTAAGGTTGTAGGA	TGG	54.97	chr11:33755418	+	GCACTCAAAGCATGAATCAAAGG	GCACTCAAAGCATGAATCAA	AGG	52.09
NM_012175.4	NP_036307.2	FBXO3	FBXO3_In6	Intron(1)	chr11:33752117	+	GCATCGGGCCAATCCCAAAGTGG	GCATCGGGCCAATCCCAAAG	TGG	71.74	chr11:33752179	-	GCTGGTCACTAAGAAGATGGAGG	GCTGGTCACTAAGAAGATGG	AGG	71.33	chr11:33753199	-	GGTGAGAAGTTAATGCAGGGAGG	GGTGAGAAGTTAATGCAGGG	AGG	69.45
NM_012175.4	NP_036307.2	FBXO3	FBXO3_In7	Intron(2)	chr11:33751113	-	GGTATTGTAGGGAGTACTGGAGG	GGTATTGTAGGGAGTACTGG	AGG	68.51	chr11:33750981	-	GCATTGGACATCATGCAGCTGGG	GCATTGGACATCATGCAGCT	GGG	60.28	chr11:33751104	-	GGGAGTACTGGAGGTAATACTGG	GGGAGTACTGGAGGTAATAC	TGG	48.03
NM_012175.4	NP_036307.2	FBXO3	FBXO3_In8	Intron(2)	chr11:33749795	-	GTTTGATTTAGATCCTGCCTAGG	GTTTGATTTAGATCCTGCCT	AGG	55.63	chr11:33749463	-	GAGGAGCTGAGGCGGAAGAATGG	GAGGAGCTGAGGCGGAAGAA	TGG	47.89	chr11:33749009	-	GGCTAACATGGACTTTGGGTTGG	GGCTAACATGGACTTTGGGT	TGG	47.53
NM_012175.4	NP_036307.2	FBXO3	FBXO3_In9	Intron(1)	chr11:33748519	-	GAACACATAGGGCAGAAAGGGGG	GAACACATAGGGCAGAAAGG	GGG	70.1	chr11:33748530	-	GTTGTGGGTTAGAACACATAGGG	GTTGTGGGTTAGAACACATA	GGG	56.21	chr11:33748595	-	GGGATTGATTTCCCTTTTTGTGG	GGGATTGATTTCCCTTTTTG	TGG	36.95
NM_012175.4	NP_036307.2	FBXO3	FBXO3_In10	Intron(0)	chr11:33746565	-	GAAGCTCCAGTTATACAATGGGG	GAAGCTCCAGTTATACAATG	GGG	74.06	chr11:33742236	+	GCTGATGCAAGATTCTGGAGTGG	GCTGATGCAAGATTCTGGAG	TGG	71.03	chr11:33744334	+	GCAGAGAGGAACACACAGAGAGG	GCAGAGAGGAACACACAGAG	AGG	70.9
NM_005574.4	NP_005565.2	LMO2	LMO2_In3	Intron(1)
NM_005574.4	NP_005565.2	LMO2	LMO2_In4	Intron(2)	chr11:33865526	+	GTAAGGCCATTGTTACACGAAGG	GTAAGGCCATTGTTACACGA	AGG	73.5	chr11:33868775	+	GCTGCTCTAGAAATCCCTGGAGG	GCTGCTCTAGAAATCCCTGG	AGG	72.36	chr11:33868913	-	GGAAAGGGGAACATTCCAAGTGG	GGAAAGGGGAACATTCCAAG	TGG	70.91
NM_005574.4	NP_005565.2	LMO2	LMO2_In5	Intron(2)	chr11:33861507	-	GTAATGAGTTTGCTCCCAGGCGG	GTAATGAGTTTGCTCCCAGG	CGG	76.75	chr11:33860159	+	GGAGTTCCACAGAAAACACGCGG	GGAGTTCCACAGAAAACACG	CGG	74.19	chr11:33864269	-	GGATTGAGGAGGAGTACACACGG	GGATTGAGGAGGAGTACACA	CGG	72.33
NM_145804.3	NP_665803.2	ABTB2	ABTB2_In1	Intron(1)	chr11:34350391	+	GAGCATCGCAGTGTACTCTGCGG	GAGCATCGCAGTGTACTCTG	CGG	79.52	chr11:34310930	-	GCTGAAGAGAGGGACCACCGGGG	GCTGAAGAGAGGGACCACCG	GGG	79	chr11:34215570	+	GGGCATGAGTCAGAGCAATGAGG	GGGCATGAGTCAGAGCAATG	AGG	78.69
NM_145804.3	NP_665803.2	ABTB2	ABTB2_In2	Intron(1)	chr11:34203858	-	GCTCTGTTGAGATCACCCAGTGG	GCTCTGTTGAGATCACCCAG	TGG	77.55	chr11:34199208	-	GAAGCCAAACACCATCACCGTGG	GAAGCCAAACACCATCACCG	TGG	75.56	chr11:34202985	+	GATGTCAAGCCCTTACCTAGGGG	GATGTCAAGCCCTTACCTAG	GGG	73.25
NM_145804.3	NP_665803.2	ABTB2	ABTB2_In3	Intron(2)	chr11:34181843	-	GCTGAAGGTAGGAACCACTGGGG	GCTGAAGGTAGGAACCACTG	GGG	82.14	chr11:34193433	-	GACCTGATCCTACAGCACTGAGG	GACCTGATCCTACAGCACTG	AGG	78.18	chr11:34180662	+	GAGGAAAAGGAAACCCAGAGAGG	GAGGAAAAGGAAACCCAGAG	AGG	78.04
NM_145804.3	NP_665803.2	ABTB2	ABTB2_In4	Intron(2)	chr11:34172803	+	GGTGTCAATTACAGGAACAGAGG	GGTGTCAATTACAGGAACAG	AGG	70.86	chr11:34171482	+	GAGAATAAATTGAACCCTGGAGG	GAGAATAAATTGAACCCTGG	AGG	70	chr11:34171155	+	GTGTAGAGTGAGGATGAGGATGG	GTGTAGAGTGAGGATGAGGA	TGG	68.05
NM_145804.3	NP_665803.2	ABTB2	ABTB2_In5	Intron(0)	chr11:34170037	-	GTGTGCGGAAGGGCACTGTGGGG	GTGTGCGGAAGGGCACTGTG	GGG	69.9	chr11:34169243	-	GTGCGTGGGGACAGGGACAAGGG	GTGCGTGGGGACAGGGACAA	GGG	66.7	chr11:34169130	+	GGCTTTGTTTCATCTCCCTGCGG	GGCTTTGTTTCATCTCCCTG	CGG	66.66
NM_145804.3	NP_665803.2	ABTB2	ABTB2_In6	Intron(0)	chr11:34167696	-	GTCTGAAAAGGAGTGGACTGAGG	GTCTGAAAAGGAGTGGACTG	AGG	67.16	chr11:34167738	+	GAGACTTCCCTGGCTAACAGTGG	GAGACTTCCCTGGCTAACAG	TGG	65.26	chr11:34167586	+	GGCAGAGCTAGAAGTATTTGGGG	GGCAGAGCTAGAAGTATTTG	GGG	64.06
NM_145804.3	NP_665803.2	ABTB2	ABTB2_In7	Intron(0)	chr11:34165596	-	GAAAGACGGAAAAAGCTCAGAGG	GAAAGACGGAAAAAGCTCAG	AGG	75.97	chr11:34165572	+	GACCAAGCCCCTAAGCTGTGAGG	GACCAAGCCCCTAAGCTGTG	AGG	69.58	chr11:34166652	+	GACCTGGGAGTAAGTGCACGTGG	GACCTGGGAGTAAGTGCACG	TGG	68.05
NM_145804.3	NP_665803.2	ABTB2	ABTB2_In8	Intron(1)	chr11:34165050	-	GCATCTGGCAGGACCCAGCAGGG	GCATCTGGCAGGACCCAGCA	GGG	62.95	chr11:34165076	+	GCCCAACAGAAACTGATGGGTGG	GCCCAACAGAAACTGATGGG	TGG	61.76	chr11:34165143	-	GCACACACGGACCCCATGCAGGG	GCACACACGGACCCCATGCA	GGG	61.22
NM_145804.3	NP_665803.2	ABTB2	ABTB2_In9	Intron(2)	chr11:34164566	-	GGAGACCTTTCCCAAAACAGGGG	GGAGACCTTTCCCAAAACAG	GGG	70.21	chr11:34163531	-	GGAGGTGACAGAATGAGCCTGGG	GGAGGTGACAGAATGAGCCT	GGG	69.56	chr11:34164150	-	GGCAAAGGGAGACCAGACAAGGG	GGCAAAGGGAGACCAGACAA	GGG	69.11
NM_145804.3	NP_665803.2	ABTB2	ABTB2_In10	Intron(1)	chr11:34161580	+	GAACCCGGTCCTATCACGAGGGG	GAACCCGGTCCTATCACGAG	GGG	71.63	chr11:34162399	+	GAACTGGCCGTGTAGCAGGGGGG	GAACTGGCCGTGTAGCAGGG	GGG	70.76	chr11:34161947	-	GCACCGTCACTGTCATCACAAGG	GCACCGTCACTGTCATCACA	AGG	67.95
NM_145804.3	NP_665803.2	ABTB2	ABTB2_In11	Intron(0)	chr11:34160827	-	GGACACACAGATGGACACACAGG	GGACACACAGATGGACACAC	AGG	56.57	chr11:34160580	+	GGCAGCGCAAGTCTAAGTCTGGG	GGCAGCGCAAGTCTAAGTCT	GGG	56.56	chr11:34160779	+	GTGTGTGTGCGTTGGGTGAGGGG	GTGTGTGTGCGTTGGGTGAG	GGG	56.21
NM_145804.3	NP_665803.2	ABTB2	ABTB2_In12	Intron(1)	chr11:34160114	+	GGTGAGGAACAGAGAAACTGAGG	GGTGAGGAACAGAGAAACTG	AGG	63.33	chr11:34160119	+	GGAACAGAGAAACTGAGGCTGGG	GGAACAGAGAAACTGAGGCT	GGG	59.87	chr11:34160120	+	GAACAGAGAAACTGAGGCTGGGG	GAACAGAGAAACTGAGGCTG	GGG	51.09
NM_145804.3	NP_665803.2	ABTB2	ABTB2_In13	Intron(2)	chr11:34159454	-	GTAGCCGGTCAGGTGACAGATGG	GTAGCCGGTCAGGTGACAGA	TGG	65.38	chr11:34159450	+	GGCACCATCTGTCACCTGACCGG	GGCACCATCTGTCACCTGAC	CGG	63.62	chr11:34159774	+	GCAATGTGACTGCAGTCTGAGGG	GCAATGTGACTGCAGTCTGA	GGG	58.29
NM_145804.3	NP_665803.2	ABTB2	ABTB2_In14	Intron(0)	chr11:34156959	-	GTACTGTCGGATACAGTGTGAGG	GTACTGTCGGATACAGTGTG	AGG	76.69	chr11:34157794	-	GGAATCCAACTGAGTGACAGTGG	GGAATCCAACTGAGTGACAG	TGG	73.24	chr11:34156179	+	GTGGCACATGGATCTCCCTGAGG	GTGGCACATGGATCTCCCTG	AGG	73.02
NM_145804.3	NP_665803.2	ABTB2	ABTB2_In15	Intron(0)	chr11:34154572	-	GAAGAGCAGTTCCCAGAAAGAGG	GAAGAGCAGTTCCCAGAAAG	AGG	57.02	chr11:34154588	+	GCTCTTCCTGTCAGATGGAGAGG	GCTCTTCCTGTCAGATGGAG	AGG	56.97	chr11:34154439	-	GCACTCGGGAGCTTTCTGTTCGG	GCACTCGGGAGCTTTCTGTT	CGG	53.88
NM_145804.3	NP_665803.2	ABTB2	ABTB2_In16	Intron(0)	chr11:34153187	+	GAAGTGTCACAAAAGTCCTGGGG	GAAGTGTCACAAAAGTCCTG	GGG	75.69	chr11:34152736	-	GAACAGTTCAGATATAGCAGAGG	GAACAGTTCAGATATAGCAG	AGG	70.59	chr11:34153063	+	GTAACTGCAGAAGACTGTGAAGG	GTAACTGCAGAAGACTGTGA	AGG	70.17
NM_001422.4	NP_001413.1	ELF5	ELF5_In2	Intron(1)	chr11:34501160	-	GAAGACGGTAGAGCACAGTGAGG	GAAGACGGTAGAGCACAGTG	AGG	79.65	chr11:34497618	+	GGCCCCATGTGGAGACAGTGGGG	GGCCCCATGTGGAGACAGTG	GGG	69.81	chr11:34502374	+	GTTGGCTGAGCAGTGCCCAGAGG	GTTGGCTGAGCAGTGCCCAG	AGG	69.64
NM_001422.4	NP_001413.1	ELF5	ELF5_In3	Intron(1)	chr11:34491549	+	GCCCTGGGGTAATAAAACCAGGG	GCCCTGGGGTAATAAAACCA	GGG	75.27	chr11:34490313	+	GATTTTCTGAGCAGGCACTGGGG	GATTTTCTGAGCAGGCACTG	GGG	74.35	chr11:34491116	+	GGTAGTATAAGGCATACATGAGG	GGTAGTATAAGGCATACATG	AGG	71.74
NM_001422.4	NP_001413.1	ELF5	ELF5_In4	Intron(1)	chr11:34483456	-	GTTACTATAGCATAGCACAGTGG	GTTACTATAGCATAGCACAG	TGG	78.3	chr11:34485856	-	GAAATATAGTGGGTTCACGGTGG	GAAATATAGTGGGTTCACGG	TGG	73.53	chr11:34487140	+	GAGCCAGAGATGGTCCTCAGGGG	GAGCCAGAGATGGTCCTCAG	GGG	72.11
NM_001422.4	NP_001413.1	ELF5	ELF5_In5	Intron(1)	chr11:34482087	+	GAGCCAGAACTTGAACCCAGGGG	GAGCCAGAACTTGAACCCAG	GGG	76.88	chr11:34482314	-	GTTGGACCAGTTACTCCCCAAGG	GTTGGACCAGTTACTCCCCA	AGG	63.93	chr11:34482086	+	GGAGCCAGAACTTGAACCCAGGG	GGAGCCAGAACTTGAACCCA	GGG	62.11
NM_001422.4	NP_001413.1	ELF5	ELF5_In6	Intron(2)	chr11:34480396	-	GACCAGCCTTGTCACCTGAGAGG	GACCAGCCTTGTCACCTGAG	AGG	69.99	chr11:34480494	-	GTTTTGAGCTGAGAATGGTGAGG	GTTTTGAGCTGAGAATGGTG	AGG	65.19	chr11:34480576	+	GAATGCTGCCAAGAATGCTAAGG	GAATGCTGCCAAGAATGCTA	AGG	60.96
NM_015957.4	NP_057041.2	APIP	APIP_In1	Intron(0)	chr11:34911425	-	GTTTATTGAGCAAAGCACTGTGG	GTTTATTGAGCAAAGCACTG	TGG	75.3	chr11:34906605	+	GTAGCAGCACAGAATAGACGGGG	GTAGCAGCACAGAATAGACG	GGG	74.74	chr11:34896859	+	GAAGCATGAGACAAAACCCAGGG	GAAGCATGAGACAAAACCCA	GGG	72.41
NM_015957.4	NP_057041.2	APIP	APIP_In2	Intron(2)	chr11:34891482	+	GCTAGTAAGGCACAGACACAGGG	GCTAGTAAGGCACAGACACA	GGG	68.05	chr11:34892336	+	GTACTCCTGCATTTTCACTGTGG	GTACTCCTGCATTTTCACTG	TGG	64.9	chr11:34892341	-	GCTTACCACAGTGAAAATGCAGG	GCTTACCACAGTGAAAATGC	AGG	64.39
NM_015957.4	NP_057041.2	APIP	APIP_In3	Intron(0)
NM_015957.4	NP_057041.2	APIP	APIP_In4	Intron(1)	chr11:34888561	+	GTAGTAGGCAGGAGGGTAAGTGG	GTAGTAGGCAGGAGGGTAAG	TGG	58.3	chr11:34888550	+	GGAATAAGTTGGTAGTAGGCAGG	GGAATAAGTTGGTAGTAGGC	AGG	57.77	chr11:34888632	+	GCACTTCAAGTTCTTGCACATGG	GCACTTCAAGTTCTTGCACA	TGG	56.31
NM_015957.4	NP_057041.2	APIP	APIP_In5	Intron(2)	chr11:34887349	+	GATATGGAAGAGGCAATCTGGGG	GATATGGAAGAGGCAATCTG	GGG	72	chr11:34885865	-	GTGACCCTATGACAGCTATGCGG	GTGACCCTATGACAGCTATG	CGG	70.44	chr11:34886898	-	GTTCTGCGAAATGTGTCACTAGG	GTTCTGCGAAATGTGTCACT	AGG	66.28
NM_015957.4	NP_057041.2	APIP	APIP_In6	Intron(2)	chr11:34883140	-	GGCTCTAGGAATGTTGATAGAGG	GGCTCTAGGAATGTTGATAG	AGG	56.96	chr11:34883161	-	GGATGAGCTGTTGTTTGGCAAGG	GGATGAGCTGTTGTTTGGCA	AGG	55.19
NM_004171.4	NP_004162.2	SLC1A2	SLC1A2_In1	Intron(2)	chr11:35404502	-	GTGACCTGGAGTAACAACCGGGG	GTGACCTGGAGTAACAACCG	GGG	78.75	chr11:35339246	+	GGAATCAGGGAATCTCAATGCGG	GGAATCAGGGAATCTCAATG	CGG	78.19	chr11:35331813	-	GTGCAACGTTAAGATCTCAGAGG	GTGCAACGTTAAGATCTCAG	AGG	77.92
NM_004171.4	NP_004162.2	SLC1A2	SLC1A2_In2	Intron(1)	chr11:35316565	+	GGAAAGGCCATGGAATGGAGGGG	GGAAAGGCCATGGAATGGAG	GGG	68.95	chr11:35316681	+	GATTGAGAAAGGAAATGGTGTGG	GATTGAGAAAGGAAATGGTG	TGG	67.32	chr11:35316457	-	GGCATGGTTAGGTTTTCCAAAGG	GGCATGGTTAGGTTTTCCAA	AGG	66.31
NM_004171.4	NP_004162.2	SLC1A2	SLC1A2_In3	Intron(1)	chr11:35313876	-	GGTAACTCCAGGAGATTCAGGGG	GGTAACTCCAGGAGATTCAG	GGG	67	chr11:35312696	-	GGTGGTTTAAAGTAGACAGGAGG	GGTGGTTTAAAGTAGACAGG	AGG	61.14	chr11:35313380	+	GGGCACTTCATCTATACCTAGGG	GGGCACTTCATCTATACCTA	GGG	59.38
NM_004171.4	NP_004162.2	SLC1A2	SLC1A2_In4	Intron(0)	chr11:35307976	+	GGTGTGAAGAGAATGCAGGGAGG	GGTGTGAAGAGAATGCAGGG	AGG	82.03	chr11:35310783	+	GGCCTACTCAGCTAACTCAGTGG	GGCCTACTCAGCTAACTCAG	TGG	73.97	chr11:35306929	+	GGACACAGGCTTAAACTTGGGGG	GGACACAGGCTTAAACTTGG	GGG	70.55
NM_004171.4	NP_004162.2	SLC1A2	SLC1A2_In5	Intron(1)	chr11:35304439	+	GAGGGAGAAGAGCTGCTCGGTGG	GAGGGAGAAGAGCTGCTCGG	TGG	72.86	chr11:35302479	-	GGGGTTAGGATTGACCCCAAAGG	GGGGTTAGGATTGACCCCAA	AGG	70.79	chr11:35302873	-	GAATGGCAATACTAGATCAGGGG	GAATGGCAATACTAGATCAG	GGG	68.44
NM_004171.4	NP_004162.2	SLC1A2	SLC1A2_In6	Intron(2)	chr11:35301444	+	GAGAGCTCCAGTATCCTCTGGGG	GAGAGCTCCAGTATCCTCTG	GGG	74.3	chr11:35300705	-	GAGATTCAGAAAGCTCTCTGGGG	GAGATTCAGAAAGCTCTCTG	GGG	72.48	chr11:35296545	+	GAAATTCCAACCCATCAAGGTGG	GAAATTCCAACCCATCAAGG	TGG	71.99
NM_004171.4	NP_004162.2	SLC1A2	SLC1A2_In7	Intron(2)	chr11:35287505	+	GAGCTTCAAGCAATTCACTGGGG	GAGCTTCAAGCAATTCACTG	GGG	76.05	chr11:35287798	+	GTGGATAGAAGTGCCTGGGAGGG	GTGGATAGAAGTGCCTGGGA	GGG	69.69	chr11:35290204	+	GAAATTCCACTTATCCTGAGGGG	GAAATTCCACTTATCCTGAG	GGG	68.9
NM_004171.4	NP_004162.2	SLC1A2	SLC1A2_In8	Intron(2)	chr11:35282261	+	GGGTCACAGGAGGTACAGTGTGG	GGGTCACAGGAGGTACAGTG	TGG	73.88	chr11:35284826	+	GCACTGCTACAGACACTGGGTGG	GCACTGCTACAGACACTGGG	TGG	73.46	chr11:35282166	-	GGGTCTGTAGATCACACCCAGGG	GGGTCTGTAGATCACACCCA	GGG	73.14
NM_004171.4	NP_004162.2	SLC1A2	SLC1A2_In9	Intron(2)	chr11:35269912	-	GGGTTTAGTAGAGACCAGGGTGG	GGGTTTAGTAGAGACCAGGG	TGG	81.46	chr11:35272179	+	GGTTCCTAGAGAGATCAGAGAGG	GGTTCCTAGAGAGATCAGAG	AGG	77.39	chr11:35271124	-	GCCCAAACCAGAAACCTGAGAGG	GCCCAAACCAGAAACCTGAG	AGG	75.41
NM_004171.4	NP_004162.2	SLC1A2	SLC1A2_In10	Intron(0)	chr11:35261301	+	GCTACTCCATACAACCACAGAGG	GCTACTCCATACAACCACAG	AGG	78.32	chr11:35261294	-	GGTTGTATGGAGTAGCACATGGG	GGTTGTATGGAGTAGCACAT	GGG	78.26	chr11:35263061	+	GGGTCACAGTAGTATAACTGGGG	GGGTCACAGTAGTATAACTG	GGG	75.24
NM_001001991.3	NP_001001991.1	PAMR1	PAMR1_In1	Intron(1)	chr11:35494721	-	GGCCTGGGAAGAATTCACATGGG	GGCCTGGGAAGAATTCACAT	GGG	80.39	chr11:35519832	-	GTAAGCAGTAGGTCCAACGGTGG	GTAAGCAGTAGGTCCAACGG	TGG	78.63	chr11:35496008	-	GTGGTGGAAAGAAATCTCAGTGG	GTGGTGGAAAGAAATCTCAG	TGG	78.16
NM_001001991.3	NP_001001991.1	PAMR1	PAMR1_In2	Intron(1)	chr11:35493829	-	GCAGCTTTATGTACCATGTGGGG	GCAGCTTTATGTACCATGTG	GGG	70.28	chr11:35492740	+	GTCTAACAATAGGCTCACCGTGG	GTCTAACAATAGGCTCACCG	TGG	69.98	chr11:35493560	-	GAGGAGAAGTCAAGCCACAGAGG	GAGGAGAAGTCAAGCCACAG	AGG	68.71
NM_001001991.3	NP_001001991.1	PAMR1	PAMR1_In3	Intron(1)	chr11:35476262	-	GTATTACTAGGAGATGAAGGAGG	GTATTACTAGGAGATGAAGG	AGG	74.93	chr11:35487664	-	GCTGAGAATGAGTAGAAGTGAGG	GCTGAGAATGAGTAGAAGTG	AGG	71.57	chr11:35486975	+	GGTGAGTGTGATGTGCGCAGAGG	GGTGAGTGTGATGTGCGCAG	AGG	71.55
NM_001001991.3	NP_001001991.1	PAMR1	PAMR1_In4	Intron(2)	chr11:35471351	-	GCTGGACACTGTGAAAACTGTGG	GCTGGACACTGTGAAAACTG	TGG	77.32	chr11:35472758	+	GAGAAACTGAAAGAAAGCCAGGG	GAGAAACTGAAAGAAAGCCA	GGG	71.56	chr11:35472605	+	GGTCAAAGAAGCCCCCTCTGAGG	GGTCAAAGAAGCCCCCTCTG	AGG	71.17
NM_001001991.3	NP_001001991.1	PAMR1	PAMR1_In5	Intron(1)	chr11:35469297	+	GTATTGCCAAAGTTCTCCAGGGG	GTATTGCCAAAGTTCTCCAG	GGG	73.07	chr11:35469553	+	GGCCCTGCACAGCTCCACAGGGG	GGCCCTGCACAGCTCCACAG	GGG	71.12	chr11:35468324	-	GAGCGTTAAGCATACTTCTGGGG	GAGCGTTAAGCATACTTCTG	GGG	69.87
NM_001001991.3	NP_001001991.1	PAMR1	PAMR1_In6	Intron(1)	chr11:35459517	-	GTTGGCTATGAATACCACTGGGG	GTTGGCTATGAATACCACTG	GGG	80.65	chr11:35463077	-	GAACGTACTGAGACCCCTAGTGG	GAACGTACTGAGACCCCTAG	TGG	78.13	chr11:35451162	-	GTAACAGAGTGGGAGCCTAGTGG	GTAACAGAGTGGGAGCCTAG	TGG	76.34
NM_001001991.3	NP_001001991.1	PAMR1	PAMR1_In7	Intron(1)	chr11:35440747	-	GAGGCAATCTGGGAATCAAGGGG	GAGGCAATCTGGGAATCAAG	GGG	69.2	chr11:35440494	+	GTTGTTGACAAACACCCAGAAGG	GTTGTTGACAAACACCCAGA	AGG	67.47	chr11:35440902	-	GACAATTGCATGAATCCAGTAGG	GACAATTGCATGAATCCAGT	AGG	64.2
NM_001001991.3	NP_001001991.1	PAMR1	PAMR1_In8	Intron(2)	chr11:35439001	+	GTGATAGAGGAAAATCAAGGAGG	GTGATAGAGGAAAATCAAGG	AGG	75.2	chr11:35439130	+	GAAGGTTGAGCATACCAGAGGGG	GAAGGTTGAGCATACCAGAG	GGG	74.33	chr11:35437126	+	GAGCCCTCAGAGACCACTCAGGG	GAGCCCTCAGAGACCACTCA	GGG	70.84
NM_001001991.3	NP_001001991.1	PAMR1	PAMR1_In9	Intron(1)	chr11:35435635	-	GGTCATTAAGTCACCAAGTGGGG	GGTCATTAAGTCACCAAGTG	GGG	66.1	chr11:35435493	-	GGTATTAGATTGGGCACCGGTGG	GGTATTAGATTGGGCACCGG	TGG	63.25	chr11:35435016	+	GAAACCTGAGTTCTGATCCCAGG	GAAACCTGAGTTCTGATCCC	AGG	60.33
NM_001001991.3	NP_001001991.1	PAMR1	PAMR1_In10	Intron(0)	chr11:35434265	-	GGCAAAGGCATCTATCACTGTGG	GGCAAAGGCATCTATCACTG	TGG	72.65	chr11:35433551	-	GTGACACAAGAGAAGCCCCAAGG	GTGACACAAGAGAAGCCCCA	AGG	71.5	chr11:35434083	-	GTCATTGTACCCTCACAGTGTGG	GTCATTGTACCCTCACAGTG	TGG	69.67
NM_014186.4	NP_054905.2	COMMD9	COMMD9_In1	Intron(0)	chr11:36281538	+	GAGATTCCACCCTTACCCAGTGG	GAGATTCCACCCTTACCCAG	TGG	76.91	chr11:36281584	+	GTATCAACAGATGCCAAGTGGGG	GTATCAACAGATGCCAAGTG	GGG	69.33	chr11:36281525	-	GTGGAATCTCTGACTCCACGTGG	GTGGAATCTCTGACTCCACG	TGG	68.63
NM_014186.4	NP_054905.2	COMMD9	COMMD9_In2	Intron(0)	chr11:36280235	-	GATCTCAGCAGGTAGCCAAGAGG	GATCTCAGCAGGTAGCCAAG	AGG	68.18	chr11:36279123	-	GGAGCCGGTATCTTGTGTCACGG	GGAGCCGGTATCTTGTGTCA	CGG	67.24	chr11:36280502	-	GACCTATTACCTAGACAATGTGG	GACCTATTACCTAGACAATG	TGG	65.71
NM_014186.4	NP_054905.2	COMMD9	COMMD9_In3	Intron(2)	chr11:36277842	+	GAAAAAAATCCCCTCAGTGAAGG	GAAAAAAATCCCCTCAGTGA	AGG	60.02	chr11:36278310	+	GACTACCACTAACATCTGGCTGG	GACTACCACTAACATCTGGC	TGG	52.38
NM_014186.4	NP_054905.2	COMMD9	COMMD9_In4	Intron(1)	chr11:36276714	+	GATTAACTGCTCCAGCACTGTGG	GATTAACTGCTCCAGCACTG	TGG	71.78	chr11:36276408	-	GCAGCACAGAGCAATGGGTAAGG	GCAGCACAGAGCAATGGGTA	AGG	60.89	chr11:36276391	-	GTAAGGCACATGACTCGCTGTGG	GTAAGGCACATGACTCGCTG	TGG	60.39
NM_014186.4	NP_054905.2	COMMD9	COMMD9_In5	Intron(0)	chr11:36274940	+	GAGTACAGGAGATACCTCAGAGG	GAGTACAGGAGATACCTCAG	AGG	74.37	chr11:36276047	+	GGGTTAGAGATCCCAAACCTTGG	GGGTTAGAGATCCCAAACCT	TGG	60.55	chr11:36275813	+	GTACACTGAAATGATCGGGCAGG	GTACACTGAAATGATCGGGC	AGG	58.69
NM_004620.4	NP_004611.1	TRAF6	TRAF6_In2	Intron(2)	chr11:36500656	+	GGTGGTGAGTCACAACAGGGTGG	GGTGGTGAGTCACAACAGGG	TGG	74.24	chr11:36500653	+	GCTGGTGGTGAGTCACAACAGGG	GCTGGTGGTGAGTCACAACA	GGG	72.79	chr11:36500261	+	GGTATAAATACGGTGGTGAGGGG	GGTATAAATACGGTGGTGAG	GGG	67.51
NM_004620.4	NP_004611.1	TRAF6	TRAF6_In3	Intron(0)
NM_004620.4	NP_004611.1	TRAF6	TRAF6_In4	Intron(0)	chr11:36495482	+	GTTTCTCATATGCCCCAGAAGGG	GTTTCTCATATGCCCCAGAA	GGG	65.55	chr11:36497020	-	GAGGGGGTTAGCAGTAGATAAGG	GAGGGGGTTAGCAGTAGATA	AGG	58.35	chr11:36496145	+	GATCAAGGGCTTCGATTTCAGGG	GATCAAGGGCTTCGATTTCA	GGG	46.06
NM_004620.4	NP_004611.1	TRAF6	TRAF6_In5	Intron(0)	chr11:36493371	+	GAGGGAACAGTGTAGAACAGGGG	GAGGGAACAGTGTAGAACAG	GGG	75.12	chr11:36493019	-	GCAAGTATGGGTGTAGTCAGTGG	GCAAGTATGGGTGTAGTCAG	TGG	63.54	chr11:36493670	-	GGCTAAGAGTCAGAAAACCTGGG	GGCTAAGAGTCAGAAAACCT	GGG	63.22
NM_004620.4	NP_004611.1	TRAF6	TRAF6_In6	Intron(0)	chr11:36492031	-	GTGATGAGTGAAGGAGAGGGAGG	GTGATGAGTGAAGGAGAGGG	AGG	64.59	chr11:36492394	-	GATGCTGTGAGCAGAAGCAAAGG	GATGCTGTGAGCAGAAGCAA	AGG	62.89	chr11:36492162	-	GGTACTAGTACCTGAGCTGTTGG	GGTACTAGTACCTGAGCTGT	TGG	55.75
NM_021926.4	NP_068745.2	ALX4	ALX4_In1	Intron(1)	chr11:44294137	+	GATCTGGGTTCAATTCACAGCGG	GATCTGGGTTCAATTCACAG	CGG	81.89	chr11:44279306	-	GAAGGAAGGGAGACTCAGAGGGG	GAAGGAAGGGAGACTCAGAG	GGG	79.13	chr11:44302598	+	GGGAAGATGAGTGGACACAGGGG	GGGAAGATGAGTGGACACAG	GGG	77.54
NM_021926.4	NP_068745.2	ALX4	ALX4_In2	Intron(0)	chr11:44268346	+	GAAACAGAGTCAGATCGCAGGGG	GAAACAGAGTCAGATCGCAG	GGG	74.03	chr11:44270905	-	GTCTGAAGACAATAAGACAGAGG	GTCTGAAGACAATAAGACAG	AGG	72.09	chr11:44271105	+	GCCCTGAACAAACACAGCAGAGG	GCCCTGAACAAACACAGCAG	AGG	71.19
NM_021926.4	NP_068745.2	ALX4	ALX4_In3	Intron(0)	chr11:44265252	-	GTGAGGGGAGAGGTGCTCTGGGG	GTGAGGGGAGAGGTGCTCTG	GGG	68.04	chr11:44265321	+	GACATCCAGATACCCCTGTGGGG	GACATCCAGATACCCCTGTG	GGG	66.51	chr11:44265881	-	GGGAGGGAAGGGAAGCCCAGTGG	GGGAGGGAAGGGAAGCCCAG	TGG	65.96
NM_006034.5	NP_006025.2	TP53I11	TP53I11_In2	Intron(0)	chr11:44938095	+	GCTAAGTCCTAGAACTCCTGCGG	GCTAAGTCCTAGAACTCCTG	CGG	73.11	chr11:44938061	-	GAAATGTAACAGCAATGCCAGGG	GAAATGTAACAGCAATGCCA	GGG	62.63	chr11:44937871	+	GGTCCTGCCACTTACCGGTGTGG	GGTCCTGCCACTTACCGGTG	TGG	57.07
NM_006034.5	NP_006025.2	TP53I11	TP53I11_In3	Intron(2)	chr11:44937467	+	GGACCAGGCCAAATGAGGTGAGG	GGACCAGGCCAAATGAGGTG	AGG	67.19	chr11:44937475	-	GCATAAGACCTCACCTCATTTGG	GCATAAGACCTCACCTCATT	TGG	30.64
NM_006034.5	NP_006025.2	TP53I11	TP53I11_In4	Intron(0)	chr11:44937092	+	GGAGTCAGGCCACAAACCATGGG	GGAGTCAGGCCACAAACCAT	GGG	61.63	chr11:44936967	-	GCGGGGAAGGAAGACGTCTGTGG	GCGGGGAAGGAAGACGTCTG	TGG	56.04	chr11:44936986	-	GATGCTGATCCTGCTCCTGGCGG	GATGCTGATCCTGCTCCTGG	CGG	55.56
NM_006034.5	NP_006025.2	TP53I11	TP53I11_In5	Intron(1)	chr11:44936102	+	GCTTTAAGGAAGTCCCCTGGGGG	GCTTTAAGGAAGTCCCCTGG	GGG	71.15	chr11:44936517	-	GCGTTGTGGTACAGAGATGGAGG	GCGTTGTGGTACAGAGATGG	AGG	67.64	chr11:44936184	-	GGTACCAGCAGACACTGGGTGGG	GGTACCAGCAGACACTGGGT	GGG	64.91
NM_006034.5	NP_006025.2	TP53I11	TP53I11_In6	Intron(1)	chr11:44935451	-	GATGAAAACCTGTCTGTGGGGGG	GATGAAAACCTGTCTGTGGG	GGG	66.29	chr11:44935125	+	GAGCCCAGGATCCTCCCAGGTGG	GAGCCCAGGATCCTCCCAGG	TGG	62.93	chr11:44935453	-	GTGATGAAAACCTGTCTGTGGGG	GTGATGAAAACCTGTCTGTG	GGG	62.71
NM_020826.3	NP_065877.1	SYT13	SYT13_In1	Intron(0)	chr11:45278805	+	GCTTTGAAGAGTATTTCCAGCGG	GCTTTGAAGAGTATTTCCAG	CGG	79.27	chr11:45281746	+	GCTTCAAAGGTACAGCACTGGGG	GCTTCAAAGGTACAGCACTG	GGG	78.71	chr11:45277705	-	GTTGGAGAAGATCTTAACCAGGG	GTTGGAGAAGATCTTAACCA	GGG	76.69
NM_020826.3	NP_065877.1	SYT13	SYT13_In2	Intron(1)	chr11:45254595	-	GTGGTTGATGAGGGAGCCAGTGG	GTGGTTGATGAGGGAGCCAG	TGG	67.58	chr11:45254538	+	GCCACACCAAGACAACAGGTGGG	GCCACACCAAGACAACAGGT	GGG	67.14	chr11:45255452	+	GTGGAAAGTTGGCGGTCTGGGGG	GTGGAAAGTTGGCGGTCTGG	GGG	59.57
NM_020826.3	NP_065877.1	SYT13	SYT13_In3	Intron(1)	chr11:45253276	+	GAAGAGAAGATGAAGAACTGAGG	GAAGAGAAGATGAAGAACTG	AGG	70.18	chr11:45253160	-	GTGAAGCATTGAAAACACCAAGG	GTGAAGCATTGAAAACACCA	AGG	68.86	chr11:45253828	-	GAGCACACTCAACTGCAAAGTGG	GAGCACACTCAACTGCAAAG	TGG	66.54
NM_020826.3	NP_065877.1	SYT13	SYT13_In4	Intron(0)	chr11:45248292	-	GAGTTGCATAGTGTGAATGGAGG	GAGTTGCATAGTGTGAATGG	AGG	78.08	chr11:45252019	-	GTGTAGGTGAGCATGAAGGGTGG	GTGTAGGTGAGCATGAAGGG	TGG	77.44	chr11:45247539	+	GCAATGAGGGTAATTCAATGAGG	GCAATGAGGGTAATTCAATG	AGG	76.58
NM_020826.3	NP_065877.1	SYT13	SYT13_In5	Intron(1)	chr11:45244913	+	GGTCCATGACAACAGCTCAGGGG	GGTCCATGACAACAGCTCAG	GGG	79.89	chr11:45244847	+	GGGCATGTTAGAGTACCAAGAGG	GGGCATGTTAGAGTACCAAG	AGG	75.03	chr11:45244848	+	GGCATGTTAGAGTACCAAGAGGG	GGCATGTTAGAGTACCAAGA	GGG	72.87
NM_001080446.3	NP_001073915.2	C11orf94	C11orf94_In1	Intron(2)	chr11:45907033	+	GGCAAGCCCTCGAACGCCCAGGG	GGCAAGCCCTCGAACGCCCA	GGG	58.18	chr11:45907063	+	GCCAGCCCCACTCCAGAGAGGGG	GCCAGCCCCACTCCAGAGAG	GGG	50.26	chr11:45907062	+	GGCCAGCCCCACTCCAGAGAGGG	GGCCAGCCCCACTCCAGAGA	GGG	44.97
NM_001080446.3	NP_001073915.2	C11orf94	C11orf94_In2	Intron(1)	chr11:45906775	+	GATGACAAGCCCCTGAAGGCTGG	GATGACAAGCCCCTGAAGGC	TGG	48.54
NM_004813.4	NP_004804.2	PEX16	PEX16_In1	Intron(1)	chr11:45917576	-	GACCCGTCCAGGTTCCCAAAGGG	GACCCGTCCAGGTTCCCAAA	GGG	61.59	chr11:45917566	-	GGTTCCCAAAGGGCGTAGGGAGG	GGTTCCCAAAGGGCGTAGGG	AGG	58.99	chr11:45917613	+	GATCACTACCCTGACTCCGCAGG	GATCACTACCCTGACTCCGC	AGG	57.41
NM_004813.4	NP_004804.2	PEX16	PEX16_In2	Intron(1)	chr11:45917319	-	GCTATGACTGAATCGGCACAAGG	GCTATGACTGAATCGGCACA	AGG	67.58	chr11:45916968	-	GGTTTTGAAAAGCAGAGGTGAGG	GGTTTTGAAAAGCAGAGGTG	AGG	61.35	chr11:45917325	+	GCCGATTCAGTCATAGCACAAGG	GCCGATTCAGTCATAGCACA	AGG	60.92
NM_004813.4	NP_004804.2	PEX16	PEX16_In3	Intron(0)	chr11:45915984	-	GTCCCCCAGCCTGTTAATGGTGG	GTCCCCCAGCCTGTTAATGG	TGG	60.24	chr11:45916139	+	GAGACATGTGCTGCACGCATGGG	GAGACATGTGCTGCACGCAT	GGG	57.55	chr11:45916092	+	GAGATGGTTTGAGGCTCAGATGG	GAGATGGTTTGAGGCTCAGA	TGG	53.6
NM_004813.4	NP_004804.2	PEX16	PEX16_In4	Intron(2)
NM_004813.4	NP_004804.2	PEX16	PEX16_In5	Intron(1)	chr11:45914758	+	GTGAATGCTCAGGAGCTAAGGGG	GTGAATGCTCAGGAGCTAAG	GGG	65.58	chr11:45915083	+	GAGTGAGGCCCAGAAGCTGACGG	GAGTGAGGCCCAGAAGCTGA	CGG	61.71	chr11:45914820	+	GGGAACTACAAGCAGGGTGGCGG	GGGAACTACAAGCAGGGTGG	CGG	57.8
NM_004813.4	NP_004804.2	PEX16	PEX16_In6	Intron(1)
NM_004813.4	NP_004804.2	PEX16	PEX16_In7	Intron(1)
NM_004813.4	NP_004804.2	PEX16	PEX16_In8	Intron(2)	chr11:45914050	+	GCTGCCACCCCGCCTATGTGAGG	GCTGCCACCCCGCCTATGTG	AGG	57.75	chr11:45914024	+	GGGCAGCAACAGGAGGAGCAGGG	GGGCAGCAACAGGAGGAGCA	GGG	53.06	chr11:45914002	+	GCCATGGGCTGGGTGTCCAGAGG	GCCATGGGCTGGGTGTCCAG	AGG	49.73
NM_004813.4	NP_004804.2	PEX16	PEX16_In9	Intron(2)	chr11:45913444	-	GAGGACCTGGAGGTTCAAGGAGG	GAGGACCTGGAGGTTCAAGG	AGG	71.81	chr11:45913587	-	GGTTGGCAGGAGAGGCACTGAGG	GGTTGGCAGGAGAGGCACTG	AGG	70.71	chr11:45911478	+	GACAGGAGGGTTTTCCACAGGGG	GACAGGAGGGTTTTCCACAG	GGG	69.83
NM_004813.4	NP_004804.2	PEX16	PEX16_In10	Intron(1)	chr11:45910534	+	GTCACCCAACCCAAGCCCAGTGG	GTCACCCAACCCAAGCCCAG	TGG	68.07	chr11:45910569	+	GGAGGATCTCAGCAGCCCGGTGG	GGAGGATCTCAGCAGCCCGG	TGG	66.96	chr11:45910798	+	GTGCCAAGAATCAAATTGCAAGG	GTGCCAAGAATCAAATTGCA	AGG	62.97
NM_001352027.3	NP_001338956.1	PHF21A	PHF21A_In4	Intron(0)	chr11:46079603	-	GGGACACTAAGCTCCTTCTGTGG	GGGACACTAAGCTCCTTCTG	TGG	70.4	chr11:46080949	-	GTAGCAAGAGCTGCGCATGGTGG	GTAGCAAGAGCTGCGCATGG	TGG	69.8	chr11:46083219	+	GCATAGGGCCAACTCTGCAGCGG	GCATAGGGCCAACTCTGCAG	CGG	67.91
NM_001352027.3	NP_001338956.1	PHF21A	PHF21A_In5	Intron(0)	chr11:46077741	-	GTCTTAACCTGAAGAATCTGAGG	GTCTTAACCTGAAGAATCTG	AGG	61.97	chr11:46077006	-	GCTGCTCCTGTTTTGGTGCAAGG	GCTGCTCCTGTTTTGGTGCA	AGG	42.27	chr11:46076992	-	GGTGCAAGGAGCCTGTATTTAGG	GGTGCAAGGAGCCTGTATTT	AGG	36.75
NM_001352027.3	NP_001338956.1	PHF21A	PHF21A_In6	Intron(0)	chr11:46046689	+	GGCAGCGGTGAAGATCTAGGTGG	GGCAGCGGTGAAGATCTAGG	TGG	78.94	chr11:45986995	-	GATGTACCTAGATTTCCACAGGG	GATGTACCTAGATTTCCACA	GGG	78.3	chr11:46034631	+	GCTCATGACAGGTCTCCCAGTGG	GCTCATGACAGGTCTCCCAG	TGG	77.51
NM_001352027.3	NP_001338956.1	PHF21A	PHF21A_In7	Intron(0)	chr11:45977048	-	GGTGAATGGTAAGAGGCCCAGGG	GGTGAATGGTAAGAGGCCCA	GGG	70.4	chr11:45976093	-	GTGTGTGATCCACGAAACGATGG	GTGTGTGATCCACGAAACGA	TGG	68.42	chr11:45976472	+	GATATACCAGACTTTTGGCAGGG	GATATACCAGACTTTTGGCA	GGG	65.12
NM_001352027.3	NP_001338956.1	PHF21A	PHF21A_In8	Intron(0)	chr11:45970341	-	GAATCCTTAGAGAAGCAACGAGG	GAATCCTTAGAGAAGCAACG	AGG	78.28	chr11:45970657	-	GAAAGAACTGGAGTTAGTTGAGG	GAAAGAACTGGAGTTAGTTG	AGG	61.48	chr11:45970795	+	GTAGAGAGAGTGAAGGGAGAGGG	GTAGAGAGAGTGAAGGGAGA	GGG	59.63
NM_001352027.3	NP_001338956.1	PHF21A	PHF21A_In9	Intron(0)	chr11:45968415	-	GCTGAGCACAGAGGGCCATGTGG	GCTGAGCACAGAGGGCCATG	TGG	70.34	chr11:45968437	-	GAACCAAAGGAGGTTTGCTGTGG	GAACCAAAGGAGGTTTGCTG	TGG	65.51	chr11:45968970	-	GTAGTCTGAGAGCACATGGGAGG	GTAGTCTGAGAGCACATGGG	AGG	65.43
NM_001352027.3	NP_001338956.1	PHF21A	PHF21A_In10	Intron(0)	chr11:45964453	-	GGATGGACCATGATTCAGAGAGG	GGATGGACCATGATTCAGAG	AGG	73.37	chr11:45957625	+	GCTGTGAAAGCAGTACTCAGAGG	GCTGTGAAAGCAGTACTCAG	AGG	73.13	chr11:45962318	+	GGTGTGAACAGGTTCTTCCATGG	GGTGTGAACAGGTTCTTCCA	TGG	68.55
NM_001352027.3	NP_001338956.1	PHF21A	PHF21A_In11	Intron(0)	chr11:45951305	-	GCCAAAGTAGGATAATATCGAGG	GCCAAAGTAGGATAATATCG	AGG	72.38	chr11:45952450	-	GAAACTGAAGGATCCAGCCTGGG	GAAACTGAAGGATCCAGCCT	GGG	61.83	chr11:45950836	+	GTGTTTCACTTGTCACGACTAGG	GTGTTTCACTTGTCACGACT	AGG	57.3
NM_001352027.3	NP_001338956.1	PHF21A	PHF21A_In12	Intron(1)	chr11:45949998	+	GTTTTCCCAGGACAGTAGTGTGG	GTTTTCCCAGGACAGTAGTG	TGG	57.91	chr11:45950047	+	GAAGGCAATTTTCCCACTAAAGG	GAAGGCAATTTTCCCACTAA	AGG	49.42	chr11:45949653	-	GTCTTGCAGGTGAGAGTAGATGG	GTCTTGCAGGTGAGAGTAGA	TGG	49.12
NM_001352027.3	NP_001338956.1	PHF21A	PHF21A_In13	Intron(0)	chr11:45949284	+	GAACTGGCCAAGTACAATCAGGG	GAACTGGCCAAGTACAATCA	GGG	62.75	chr11:45949146	-	GACTTCAATACAGCTGTCATCGG	GACTTCAATACAGCTGTCAT	CGG	60.35	chr11:45949311	+	GCTCTTCAGCAGGTTTTCAGAGG	GCTCTTCAGCAGGTTTTCAG	AGG	56.68
NM_001352027.3	NP_001338956.1	PHF21A	PHF21A_In14	Intron(1)	chr11:45947293	+	GTATATGCCCAACACACCAAAGG	GTATATGCCCAACACACCAA	AGG	64.82	chr11:45946228	+	GAGCTCTGGAGAATGACAGAAGG	GAGCTCTGGAGAATGACAGA	AGG	61.2	chr11:45948795	+	GTCCTATAATGATGGGAGGAGGG	GTCCTATAATGATGGGAGGA	GGG	61.02
NM_001352027.3	NP_001338956.1	PHF21A	PHF21A_In15	Intron(0)	chr11:45941661	+	GAGCAGAGGAAGTCCTACGGAGG	GAGCAGAGGAAGTCCTACGG	AGG	72.63	chr11:45942395	+	GCATTTGTGTACCACCCTAGAGG	GCATTTGTGTACCACCCTAG	AGG	72.47	chr11:45945559	-	GAGTTCTCAGAAAACAGATGGGG	GAGTTCTCAGAAAACAGATG	GGG	71.54
NM_001352027.3	NP_001338956.1	PHF21A	PHF21A_In16	Intron(0)	chr11:45936919	-	GTCAAGGACGAAACTGCCAGTGG	GTCAAGGACGAAACTGCCAG	TGG	72.11	chr11:45937068	+	GGTCACAAAGCAGCATCAGGAGG	GGTCACAAAGCAGCATCAGG	AGG	63.39	chr11:45936686	+	GTAGCAGTGTTGCAAAACCCTGG	GTAGCAGTGTTGCAAAACCC	TGG	62.47
NM_001352027.3	NP_001338956.1	PHF21A	PHF21A_In17	Intron(1)	chr11:45935799	-	GGCAGGCATTCTGAGCACAGAGG	GGCAGGCATTCTGAGCACAG	AGG	73.31	chr11:45935988	+	GTGCTACAGTCCAGGCATGATGG	GTGCTACAGTCCAGGCATGA	TGG	58.43	chr11:45935847	-	GCACTGGGTTGTAGGACTCATGG	GCACTGGGTTGTAGGACTCA	TGG	49.56
NM_001352027.3	NP_001338956.1	PHF21A	PHF21A_In18	Intron(0)	chr11:45934368	-	GGTAGCCGCCCACTCCACTGAGG	GGTAGCCGCCCACTCCACTG	AGG	70.58	chr11:45934363	+	GTGTTCCTCAGTGGAGTGGGCGG	GTGTTCCTCAGTGGAGTGGG	CGG	70.4	chr11:45934957	+	GGCACCACCTGGTATCCATGAGG	GGCACCACCTGGTATCCATG	AGG	68.77
NM_001387011.1	NP_001373940.1	AMBRA1	AMBRA1_In2	Intron(0)	chr11:46548039	-	GAGCTAGACAGTTTTCCTGAAGG	GAGCTAGACAGTTTTCCTGA	AGG	57.25
NM_001387011.1	NP_001373940.1	AMBRA1	AMBRA1_In3	Intron(2)	chr11:46547693	-	GTACTGTATGAACAGCACTTTGG	GTACTGTATGAACAGCACTT	TGG	63.88	chr11:46547529	-	GGTATGATGGTTTTTCCAGTGGG	GGTATGATGGTTTTTCCAGT	GGG	52.09	chr11:46547492	-	GAATGTGGCATGTGTCATTTGGG	GAATGTGGCATGTGTCATTT	GGG	32.34
NM_001387011.1	NP_001373940.1	AMBRA1	AMBRA1_In4	Intron(0)	chr11:46546707	+	GTAGTCCTAAGAATCTGGCTAGG	GTAGTCCTAAGAATCTGGCT	AGG	60.85	chr11:46547013	+	GCGAGCCAAGATCACACCACTGG	GCGAGCCAAGATCACACCAC	TGG	54.87	chr11:46546505	-	GCTCTAAGATATGTTCAGGTTGG	GCTCTAAGATATGTTCAGGT	TGG	52.81
NM_001387011.1	NP_001373940.1	AMBRA1	AMBRA1_In5	Intron(2)	chr11:46545510	+	GGATAACAACCTGACTTCCAAGG	GGATAACAACCTGACTTCCA	AGG	63.56	chr11:46544414	+	GCAAGAAGCATGAATCTTGGTGG	GCAAGAAGCATGAATCTTGG	TGG	61.47	chr11:46545056	+	GGTCAAGGCTGCAGTAACTTGGG	GGTCAAGGCTGCAGTAACTT	GGG	52.43
NM_001387011.1	NP_001373940.1	AMBRA1	AMBRA1_In6	Intron(0)	chr11:46543686	+	GCAAAATGTCAACCAGCCAGAGG	GCAAAATGTCAACCAGCCAG	AGG	69.2	chr11:46543590	-	GATATGCTGCTAATTGGGAGTGG	GATATGCTGCTAATTGGGAG	TGG	56.39	chr11:46543532	-	GCCAGTTGTCAGTGCTTCAGGGG	GCCAGTTGTCAGTGCTTCAG	GGG	54.15
NM_001387011.1	NP_001373940.1	AMBRA1	AMBRA1_In7	Intron(2)	chr11:46523293	-	GAGTCCAAAAGGAATCAGGGTGG	GAGTCCAAAAGGAATCAGGG	TGG	79.21	chr11:46513925	+	GTATAATAAACACGGCCCAGGGG	GTATAATAAACACGGCCCAG	GGG	77.86	chr11:46523243	-	GGCAAGTAGTACATCCCCAGAGG	GGCAAGTAGTACATCCCCAG	AGG	76.01
NM_001387011.1	NP_001373940.1	AMBRA1	AMBRA1_In8	Intron(2)	chr11:46509265	-	GAAAACTTGAGAAGGCAATGTGG	GAAAACTTGAGAAGGCAATG	TGG	70.89	chr11:46508592	+	GCTTAACCAGACATCTTCTGAGG	GCTTAACCAGACATCTTCTG	AGG	68.15	chr11:46511756	-	GATAACTAAGGACCAAGGGTGGG	GATAACTAAGGACCAAGGGT	GGG	66.24
NM_001387011.1	NP_001373940.1	AMBRA1	AMBRA1_In9	Intron(2)	chr11:46501665	-	GAGTGACAGTGGTCAATGTGGGG	GAGTGACAGTGGTCAATGTG	GGG	73.64	chr11:46501667	-	GTGAGTGACAGTGGTCAATGTGG	GTGAGTGACAGTGGTCAATG	TGG	70.97	chr11:46507565	-	GCTTTTTTGAGTGGTCAGCGGGG	GCTTTTTTGAGTGGTCAGCG	GGG	70.57
NM_001387011.1	NP_001373940.1	AMBRA1	AMBRA1_In10	Intron(2)	chr11:46493850	-	GATAGATACAAATCTGCGGAAGG	GATAGATACAAATCTGCGGA	AGG	59.52	chr11:46494028	-	GTCTTTGAATTGTCCACATCTGG	GTCTTTGAATTGTCCACATC	TGG	34.7
NM_001387011.1	NP_001373940.1	AMBRA1	AMBRA1_In11	Intron(1)	chr11:46462202	+	GCGTAAACAAGTGAGCACGGCGG	GCGTAAACAAGTGAGCACGG	CGG	84.82	chr11:46492235	+	GTCTGACAGAGAAACCACTGAGG	GTCTGACAGAGAAACCACTG	AGG	81.67	chr11:46462482	+	GCTCCTCACTGACTACACTGAGG	GCTCCTCACTGACTACACTG	AGG	78.93
NM_001387011.1	NP_001373940.1	AMBRA1	AMBRA1_In12	Intron(1)	chr11:46438577	-	GGGGCTCAGAGATAGCCAGGAGG	GGGGCTCAGAGATAGCCAGG	AGG	74.4	chr11:46438596	-	GCCTTATTCTGAAATCCAGGGGG	GCCTTATTCTGAAATCCAGG	GGG	71.82	chr11:46442571	+	GAGGTAGAAAGTGAAATGAGAGG	GAGGTAGAAAGTGAAATGAG	AGG	71.33
NM_001387011.1	NP_001373940.1	AMBRA1	AMBRA1_In13	Intron(1)	chr11:46433823	+	GCACATAATAAGGCTGAACGCGG	GCACATAATAAGGCTGAACG	CGG	71.59	chr11:46434607	-	GTCAGGAATAAGGGAGGAGGTGG	GTCAGGAATAAGGGAGGAGG	TGG	52.09	chr11:46434378	-	GTTTTGCGGGAGGGTGGGGTGGG	GTTTTGCGGGAGGGTGGGGT	GGG	44.42
NM_001387011.1	NP_001373940.1	AMBRA1	AMBRA1_In14	Intron(0)	chr11:46422941	+	GTGCAAGGTGCAAAGCAAGGGGG	GTGCAAGGTGCAAAGCAAGG	GGG	76.11	chr11:46431099	+	GAAACCTTTCTGTAGCATGGGGG	GAAACCTTTCTGTAGCATGG	GGG	73.3	chr11:46421400	-	GGAGGCTGCTGATCTTTGTGCGG	GGAGGCTGCTGATCTTTGTG	CGG	72.65
NM_001387011.1	NP_001373940.1	AMBRA1	AMBRA1_In15	Intron(2)	chr11:46411299	+	GTGTATTATAGGATGCTGGGAGG	GTGTATTATAGGATGCTGGG	AGG	81.31	chr11:46412945	+	GACAGGTTGCAATACCACATGGG	GACAGGTTGCAATACCACAT	GGG	74.1	chr11:46415453	+	GCGCTCTGGATAGTAAAGTGAGG	GCGCTCTGGATAGTAAAGTG	AGG	73.43
NM_001387011.1	NP_001373940.1	AMBRA1	AMBRA1_In16	Intron(2)	chr11:46408944	-	GGGCATGACTGAGTGAGCCAGGG	GGGCATGACTGAGTGAGCCA	GGG	71.09	chr11:46409740	-	GAATTGCTGAGCATAGCTGGAGG	GAATTGCTGAGCATAGCTGG	AGG	69.81	chr11:46409800	-	GAAGACTGGAACAAAGCGCTGGG	GAAGACTGGAACAAAGCGCT	GGG	60.62
NM_001387011.1	NP_001373940.1	AMBRA1	AMBRA1_In17	Intron(1)	chr11:46407682	+	GTGTAGAAAGCCATTCCCTGGGG	GTGTAGAAAGCCATTCCCTG	GGG	76.32	chr11:46405016	-	GAACTGACACTGGATGAGTGGGG	GAACTGACACTGGATGAGTG	GGG	75.59	chr11:46402116	-	GGGAGTTGTGAAGCACTGTGAGG	GGGAGTTGTGAAGCACTGTG	AGG	73.81
NM_173811.4	NP_776172.1	HARBI1	HARBI1_In2	Intron(1)	chr11:46605409	-	GGGACTTAAGAGACCAGCCTGGG	GGGACTTAAGAGACCAGCCT	GGG	72.47	chr11:46604616	+	GCACTACCAAGGGATTTCAGGGG	GCACTACCAAGGGATTTCAG	GGG	71.94	chr11:46607649	+	GGAAAACAGACACTCAAGAGGGG	GGAAAACAGACACTCAAGAG	GGG	71.36
NM_004308.5	NP_004299.1	ARHGAP1	ARHGAP1_In2	Intron(1)	chr11:46695892	-	GCTGAAGGGAGACGCCAGGAGGG	GCTGAAGGGAGACGCCAGGA	GGG	60.37	chr11:46695810	-	GGCCAGACAGCATGCCTGTGGGG	GGCCAGACAGCATGCCTGTG	GGG	59.31	chr11:46695811	-	GGGCCAGACAGCATGCCTGTGGG	GGGCCAGACAGCATGCCTGT	GGG	59.19
NM_004308.5	NP_004299.1	ARHGAP1	ARHGAP1_In3	Intron(1)	chr11:46695584	-	GTCAGCCCTTCACACCACAGGGG	GTCAGCCCTTCACACCACAG	GGG	80.43	chr11:46692263	-	GCTGGTGGTAGGCATCTCTGGGG	GCTGGTGGTAGGCATCTCTG	GGG	72.24	chr11:46692471	+	GCCAGGGCAGAAAGTCTGTGAGG	GCCAGGGCAGAAAGTCTGTG	AGG	71.42
NM_004308.5	NP_004299.1	ARHGAP1	ARHGAP1_In4	Intron(2)	chr11:46686812	-	GCTGTCCACCCAGATCCAGGAGG	GCTGTCCACCCAGATCCAGG	AGG	78.14	chr11:46683589	+	GATGGAATGAACAAGAACTGGGG	GATGGAATGAACAAGAACTG	GGG	72.97	chr11:46687367	-	GGGCTTAGGGACAGACCCAGAGG	GGGCTTAGGGACAGACCCAG	AGG	72.3
NM_004308.5	NP_004299.1	ARHGAP1	ARHGAP1_In5	Intron(2)	chr11:46681947	-	GGAGCTTATTCCAAGGCAGGGGG	GGAGCTTATTCCAAGGCAGG	GGG	61.79	chr11:46681958	+	GGAATAAGCTCCTGCCCAAGTGG	GGAATAAGCTCCTGCCCAAG	TGG	60.37	chr11:46681880	-	GATCACCCTGGGCTTAAGTAAGG	GATCACCCTGGGCTTAAGTA	AGG	49.73
NM_004308.5	NP_004299.1	ARHGAP1	ARHGAP1_In6	Intron(2)
NM_004308.5	NP_004299.1	ARHGAP1	ARHGAP1_In7	Intron(2)	chr11:46680934	-	GTCCTGATTCAGAGACCGCGTGG	GTCCTGATTCAGAGACCGCG	TGG	60.52
NM_004308.5	NP_004299.1	ARHGAP1	ARHGAP1_In8	Intron(2)
NM_004308.5	NP_004299.1	ARHGAP1	ARHGAP1_In9	Intron(1)	chr11:46680359	+	GTTCTAGGCAGGGCTGGGTGGGG	GTTCTAGGCAGGGCTGGGTG	GGG	48.72	chr11:46680410	-	GCTGGGGAAGCTGCTGGGCAGGG	GCTGGGGAAGCTGCTGGGCA	GGG	46.23	chr11:46680358	+	GGTTCTAGGCAGGGCTGGGTGGG	GGTTCTAGGCAGGGCTGGGT	GGG	35.64
NM_004308.5	NP_004299.1	ARHGAP1	ARHGAP1_In10	Intron(1)	chr11:46679876	+	GCATAAGCCCCTCCTCCCAGGGG	GCATAAGCCCCTCCTCCCAG	GGG	68.65	chr11:46679864	-	GGGGCTTATGCAGTGTCCAGGGG	GGGGCTTATGCAGTGTCCAG	GGG	62.62	chr11:46680045	+	GCAGCAGGCCTGGCAGAAGTAGG	GCAGCAGGCCTGGCAGAAGT	AGG	51.18
NM_004308.5	NP_004299.1	ARHGAP1	ARHGAP1_In11	Intron(1)	chr11:46679547	+	GACCCCCAGCAGTCTTCCCTGGG	GACCCCCAGCAGTCTTCCCT	GGG	48.52	chr11:46679558	+	GTCTTCCCTGGGAGGCGCCTAGG	GTCTTCCCTGGGAGGCGCCT	AGG	39.98
NM_004308.5	NP_004299.1	ARHGAP1	ARHGAP1_In12	Intron(0)
NM_001008938.4	NP_001008938.1	CKAP5	CKAP5_In2	Intron(0)	chr11:46819035	+	GAGCTTACACTCCAGCAGGAGGG	GAGCTTACACTCCAGCAGGA	GGG	68.16	chr11:46819253	+	GGGAGACAGAACATTCCAGAAGG	GGGAGACAGAACATTCCAGA	AGG	66.59	chr11:46818835	-	GAGACGGGGCAGTTTCATCAGGG	GAGACGGGGCAGTTTCATCA	GGG	63.82
NM_001008938.4	NP_001008938.1	CKAP5	CKAP5_In3	Intron(2)	chr11:46817451	+	GGGAATCAGAAGAACTGAGTGGG	GGGAATCAGAAGAACTGAGT	GGG	68.55	chr11:46817431	+	GAAATGAAACCTACACTACCGGG	GAAATGAAACCTACACTACC	GGG	62.08	chr11:46817323	+	GAATTTCTTCACAGAGGGAACGG	GAATTTCTTCACAGAGGGAA	CGG	56.24
NM_001008938.4	NP_001008938.1	CKAP5	CKAP5_In4	Intron(2)	chr11:46813899	-	GGCATCAAGTGATCCCACCTCGG	GGCATCAAGTGATCCCACCT	CGG	65.86	chr11:46815891	+	GGAACCAGGCACACAACAGGAGG	GGAACCAGGCACACAACAGG	AGG	64.44	chr11:46815718	-	GGAAAGTCATTCCCCAAGTGTGG	GGAAAGTCATTCCCCAAGTG	TGG	64.33
NM_001008938.4	NP_001008938.1	CKAP5	CKAP5_In5	Intron(0)	chr11:46810419	-	GCTACTCGTGAAGCTTAGGTGGG	GCTACTCGTGAAGCTTAGGT	GGG	54.21	chr11:46810343	+	GGGTCTCAACTCTTTTGCCCAGG	GGGTCTCAACTCTTTTGCCC	AGG	50.84	chr11:46810541	+	GCTCAAGTGATCTGTCTCCCTGG	GCTCAAGTGATCTGTCTCCC	TGG	37.54
NM_001008938.4	NP_001008938.1	CKAP5	CKAP5_In6	Intron(1)
NM_001008938.4	NP_001008938.1	CKAP5	CKAP5_In7	Intron(0)	chr11:46809265	+	GCAACTAACTCACTCTACTAGGG	GCAACTAACTCACTCTACTA	GGG	61.45	chr11:46809074	+	GAAACCTTGGGGTAAAGTAGTGG	GAAACCTTGGGGTAAAGTAG	TGG	59.22	chr11:46809061	+	GTGCTAAGGTCAAGAAACCTTGG	GTGCTAAGGTCAAGAAACCT	TGG	54.61
NM_001008938.4	NP_001008938.1	CKAP5	CKAP5_In8	Intron(0)	chr11:46801911	+	GATAATGGCAGAGAGACGAGAGG	GATAATGGCAGAGAGACGAG	AGG	74.46	chr11:46802050	+	GTACCTTCAGGAAGTCCATGGGG	GTACCTTCAGGAAGTCCATG	GGG	70.59	chr11:46806650	+	GTCCCACTGAAGGAAAGCCTAGG	GTCCCACTGAAGGAAAGCCT	AGG	64.72
NM_001008938.4	NP_001008938.1	CKAP5	CKAP5_In9	Intron(0)	chr11:46799136	-	GGTGTGGTGACATATACCTGAGG	GGTGTGGTGACATATACCTG	AGG	75.68	chr11:46798876	-	GGTTTGTTTTGGTGGAGACAAGG	GGTTTGTTTTGGTGGAGACA	AGG	62.8	chr11:46798673	+	GGTTGCTAGAGTCAAGGGCAGGG	GGTTGCTAGAGTCAAGGGCA	GGG	61.42
NM_001008938.4	NP_001008938.1	CKAP5	CKAP5_In10	Intron(0)
NM_001008938.4	NP_001008938.1	CKAP5	CKAP5_In11	Intron(0)	chr11:46797156	+	GGCCAAGTTCGAGACCAGTCTGG	GGCCAAGTTCGAGACCAGTC	TGG	52.85	chr11:46797667	-	GGAGCAGAGCCTTTGCAGCTTGG	GGAGCAGAGCCTTTGCAGCT	TGG	52.8
NM_001008938.4	NP_001008938.1	CKAP5	CKAP5_In12	Intron(0)	chr11:46796709	-	GAGTACTGGTAGTTTTGATGAGG	GAGTACTGGTAGTTTTGATG	AGG	58.42	chr11:46796410	-	GAGTGACCAATCTGTAGAGAAGG	GAGTGACCAATCTGTAGAGA	AGG	55.09
NM_001008938.4	NP_001008938.1	CKAP5	CKAP5_In13	Intron(0)	chr11:46791093	-	GGGGTCTACAGATTACCCCATGG	GGGGTCTACAGATTACCCCA	TGG	71.99	chr11:46791092	-	GGGTCTACAGATTACCCCATGGG	GGGTCTACAGATTACCCCAT	GGG	66.58	chr11:46792767	+	GAAGGGTTTAAAGAGGTAAGAGG	GAAGGGTTTAAAGAGGTAAG	AGG	61.59
NM_001008938.4	NP_001008938.1	CKAP5	CKAP5_In14	Intron(0)	chr11:46790390	-	GAAGACTGGAGTTCTTTGCTGGG	GAAGACTGGAGTTCTTTGCT	GGG	56.35
NM_001008938.4	NP_001008938.1	CKAP5	CKAP5_In15	Intron(0)	chr11:46788856	+	GTTACCTCTGAAGAAAGGAGTGG	GTTACCTCTGAAGAAAGGAG	TGG	68.82	chr11:46789277	-	GATTCTAATGAGGAACGGTAAGG	GATTCTAATGAGGAACGGTA	AGG	61.61	chr11:46788873	+	GAGTGGAATAGAACTGAGGAGGG	GAGTGGAATAGAACTGAGGA	GGG	61.1
NM_001008938.4	NP_001008938.1	CKAP5	CKAP5_In16	Intron(0)	chr11:46786853	+	GGGTGGGAGACAGATCACATTGG	GGGTGGGAGACAGATCACAT	TGG	71.18	chr11:46788174	+	GTGAAGTTTCAACTGCACAAGGG	GTGAAGTTTCAACTGCACAA	GGG	69.24	chr11:46786910	+	GCTGGTCATTAAGTTAACCAAGG	GCTGGTCATTAAGTTAACCA	AGG	66.72
NM_001008938.4	NP_001008938.1	CKAP5	CKAP5_In17	Intron(0)	chr11:46783674	-	GGTGAAAGCCCACGAGCTTGAGG	GGTGAAAGCCCACGAGCTTG	AGG	55.45
NM_001008938.4	NP_001008938.1	CKAP5	CKAP5_In18	Intron(2)	chr11:46781150	-	GAGGTGTAGAAGACTCTGGGAGG	GAGGTGTAGAAGACTCTGGG	AGG	71.6	chr11:46781654	-	GCAAGCTGTGATAATCAGAGAGG	GCAAGCTGTGATAATCAGAG	AGG	71.5	chr11:46781531	-	GCTGTAGGACAATGAGTGAGTGG	GCTGTAGGACAATGAGTGAG	TGG	65.39
NM_001008938.4	NP_001008938.1	CKAP5	CKAP5_In19	Intron(0)
NM_001008938.4	NP_001008938.1	CKAP5	CKAP5_In20	Intron(0)	chr11:46779924	-	GCCCAGATCAGAAACAGAGCAGG	GCCCAGATCAGAAACAGAGC	AGG	64.04	chr11:46778881	-	GAGGTTTCACCGTATCAGCCAGG	GAGGTTTCACCGTATCAGCC	AGG	59.12	chr11:46779010	+	GTGGAGGTTGGAATAAGCCCAGG	GTGGAGGTTGGAATAAGCCC	AGG	55.07
NM_001008938.4	NP_001008938.1	CKAP5	CKAP5_In21	Intron(2)
NM_001008938.4	NP_001008938.1	CKAP5	CKAP5_In22	Intron(0)
NM_001008938.4	NP_001008938.1	CKAP5	CKAP5_In23	Intron(0)	chr11:46777117	+	GTGTGCATACTATATGAGACAGG	GTGTGCATACTATATGAGAC	AGG	57.4	chr11:46776679	-	GTAAATGCCCCCAACTACTCAGG	GTAAATGCCCCCAACTACTC	AGG	49.15	chr11:46776614	+	GGCAAAACAGTGAGTGATCTGGG	GGCAAAACAGTGAGTGATCT	GGG	48.35
NM_001008938.4	NP_001008938.1	CKAP5	CKAP5_In24	Intron(0)	chr11:46775773	+	GAGAACGTACGGGCACAGGGAGG	GAGAACGTACGGGCACAGGG	AGG	65.17	chr11:46775763	+	GTTGAACAATGAGAACGTACGGG	GTTGAACAATGAGAACGTAC	GGG	63.48	chr11:46772097	+	GATCTCAGCTCACTACTCACAGG	GATCTCAGCTCACTACTCAC	AGG	59.85
NM_001008938.4	NP_001008938.1	CKAP5	CKAP5_In25	Intron(0)	chr11:46770217	+	GAAGTAAGGGAGGCAGTACATGG	GAAGTAAGGGAGGCAGTACA	TGG	62.48	chr11:46770383	+	GAGACTCACAGGAGGTAATATGG	GAGACTCACAGGAGGTAATA	TGG	31.69
NM_001008938.4	NP_001008938.1	CKAP5	CKAP5_In26	Intron(1)	chr11:46768278	-	GAGGACTGTTTTAGCCAGGGAGG	GAGGACTGTTTTAGCCAGGG	AGG	67.2	chr11:46767853	-	GACTGCAGTGAGCACCGTGAAGG	GACTGCAGTGAGCACCGTGA	AGG	61.97	chr11:46769825	+	GGAAAGTAAGCAGAGAAGGAAGG	GGAAAGTAAGCAGAGAAGGA	AGG	55.39
NM_001008938.4	NP_001008938.1	CKAP5	CKAP5_In27	Intron(0)	chr11:46766514	+	GAGTGTGTACTCCAAAATGGGGG	GAGTGTGTACTCCAAAATGG	GGG	71.76	chr11:46766893	-	GATGTTTCGGTTAGTCTGCAGGG	GATGTTTCGGTTAGTCTGCA	GGG	62.43	chr11:46767305	-	GAAGAAAGGGCCGGGCACAGTGG	GAAGAAAGGGCCGGGCACAG	TGG	62.34
NM_001008938.4	NP_001008938.1	CKAP5	CKAP5_In28	Intron(0)	chr11:46764633	+	GACTAATATCCTCCCTGTGGAGG	GACTAATATCCTCCCTGTGG	AGG	58.61	chr11:46764027	+	GAAGTCTCAATATGTTGTCCAGG	GAAGTCTCAATATGTTGTCC	AGG	52.64	chr11:46763690	+	GCCTTATATAATGCAGCTGCAGG	GCCTTATATAATGCAGCTGC	AGG	45.54
NM_001008938.4	NP_001008938.1	CKAP5	CKAP5_In29	Intron(0)
NM_001008938.4	NP_001008938.1	CKAP5	CKAP5_In30	Intron(0)	chr11:46762851	+	GAAATAGGGATAAGTAGGGAAGG	GAAATAGGGATAAGTAGGGA	AGG	56.23
NM_001008938.4	NP_001008938.1	CKAP5	CKAP5_In31	Intron(1)	chr11:46762474	-	GAGAGTGATGAGTTGCACACTGG	GAGAGTGATGAGTTGCACAC	TGG	70.84	chr11:46762426	-	GGCACCACTCAGTATCACCCTGG	GGCACCACTCAGTATCACCC	TGG	68.32	chr11:46762463	-	GTTGCACACTGGTGGAGCCATGG	GTTGCACACTGGTGGAGCCA	TGG	62.78
NM_001008938.4	NP_001008938.1	CKAP5	CKAP5_In32	Intron(0)	chr11:46761703	+	GCCAGGCAGAATTTAAACCCGGG	GCCAGGCAGAATTTAAACCC	GGG	67.22	chr11:46761577	+	GTGAGTGAAAAACTGGCTCACGG	GTGAGTGAAAAACTGGCTCA	CGG	64.56	chr11:46761923	+	GGACAGGAAACCTAACACCTAGG	GGACAGGAAACCTAACACCT	AGG	64.39
NM_001008938.4	NP_001008938.1	CKAP5	CKAP5_In33	Intron(2)	chr11:46759558	-	GGGACTTAAATCATTCAGGGGGG	GGGACTTAAATCATTCAGGG	GGG	73.16	chr11:46759871	-	GTGCTGAACACGGCATGGAATGG	GTGCTGAACACGGCATGGAA	TGG	61.4	chr11:46760363	+	GCGATACATAATTCTGTCCACGG	GCGATACATAATTCTGTCCA	CGG	60.64
NM_001008938.4	NP_001008938.1	CKAP5	CKAP5_In34	Intron(2)
NM_001008938.4	NP_001008938.1	CKAP5	CKAP5_In35	Intron(0)	chr11:46757449	-	GCCAAGTCTGGAGTGCAGTGGGG	GCCAAGTCTGGAGTGCAGTG	GGG	68.17	chr11:46758309	-	GGAAAACTCTGATATCCTTGGGG	GGAAAACTCTGATATCCTTG	GGG	66.14	chr11:46758287	-	GCTTAGAGTATGCCAAGGAGAGG	GCTTAGAGTATGCCAAGGAG	AGG	65.82
NM_001008938.4	NP_001008938.1	CKAP5	CKAP5_In36	Intron(0)	chr11:46754647	+	GAAACTGGCCGGAAGAAGCTAGG	GAAACTGGCCGGAAGAAGCT	AGG	56.36	chr11:46754629	-	GTTTCTTCATCAGGCATGGTAGG	GTTTCTTCATCAGGCATGGT	AGG	55.67	chr11:46754633	-	GCCAGTTTCTTCATCAGGCATGG	GCCAGTTTCTTCATCAGGCA	TGG	51.13
NM_001008938.4	NP_001008938.1	CKAP5	CKAP5_In37	Intron(2)	chr11:46753071	+	GTCTCAGGCTAAAATACCTTTGG	GTCTCAGGCTAAAATACCTT	TGG	43.23
NM_001008938.4	NP_001008938.1	CKAP5	CKAP5_In38	Intron(0)	chr11:46752075	-	GGCCTCAAACAGTGAAAGGGAGG	GGCCTCAAACAGTGAAAGGG	AGG	65.16	chr11:46751630	+	GATGGCCAGGGCTATAAATGTGG	GATGGCCAGGGCTATAAATG	TGG	60.75	chr11:46751752	-	GGAGTGGGAAGGAGTAGAGATGG	GGAGTGGGAAGGAGTAGAGA	TGG	52.95
NM_001008938.4	NP_001008938.1	CKAP5	CKAP5_In39	Intron(0)
NM_001008938.4	NP_001008938.1	CKAP5	CKAP5_In40	Intron(0)	chr11:46750891	-	GTCCCCAAGAAAGATGCCTAAGG	GTCCCCAAGAAAGATGCCTA	AGG	59.41	chr11:46750977	-	GTTGAATCAGTCTCCTGCTGTGG	GTTGAATCAGTCTCCTGCTG	TGG	58.67	chr11:46750815	-	GTTCCTTCTCCATCAAGTTGAGG	GTTCCTTCTCCATCAAGTTG	AGG	57.49
NM_001008938.4	NP_001008938.1	CKAP5	CKAP5_In41	Intron(0)
NM_001008938.4	NP_001008938.1	CKAP5	CKAP5_In42	Intron(1)	chr11:46747754	+	GTGTTCCAGAAACAACCAGGGGG	GTGTTCCAGAAACAACCAGG	GGG	76.76	chr11:46747752	+	GTGTGTTCCAGAAACAACCAGGG	GTGTGTTCCAGAAACAACCA	GGG	73.14	chr11:46748329	+	GGTAGCAGTGAAGAGAAGTGTGG	GGTAGCAGTGAAGAGAAGTG	TGG	73.11
NM_001008938.4	NP_001008938.1	CKAP5	CKAP5_In43	Intron(0)	chr11:46744324	-	GCTTAGTCTTGCTGTAGTTCTGG	GCTTAGTCTTGCTGTAGTTC	TGG	33.21
NM_002334.4	NP_002325.2	LRP4	LRP4_In1	Intron(1)	chr11:46910208	+	GAACATAATGTTAAGCACGGAGG	GAACATAATGTTAAGCACGG	AGG	78.18	chr11:46904760	+	GCAGTTTTGAGACCAGCCCGGGG	GCAGTTTTGAGACCAGCCCG	GGG	76.92	chr11:46909146	+	GGACCACATCTGTCACATGGAGG	GGACCACATCTGTCACATGG	AGG	76.13
NM_002334.4	NP_002325.2	LRP4	LRP4_In2	Intron(1)	chr11:46901094	-	GGACTATAAAACAGACAAGGGGG	GGACTATAAAACAGACAAGG	GGG	71.24	chr11:46901577	-	GTAGCATCTATGTCTGAGGGTGG	GTAGCATCTATGTCTGAGGG	TGG	66.02	chr11:46901405	+	GTCTTTTTGGCTGTACAATGGGG	GTCTTTTTGGCTGTACAATG	GGG	59.5
NM_002334.4	NP_002325.2	LRP4	LRP4_In3	Intron(1)	chr11:46900111	+	GCAGCTTATCTGACTTCGAGAGG	GCAGCTTATCTGACTTCGAG	AGG	64.81	chr11:46900148	+	GACAAAGTGCTGAAAACACAAGG	GACAAAGTGCTGAAAACACA	AGG	60.97	chr11:46900046	-	GAGCTACTTGACTGCTCCGGAGG	GAGCTACTTGACTGCTCCGG	AGG	59.74
NM_002334.4	NP_002325.2	LRP4	LRP4_In4	Intron(1)	chr11:46899723	-	GCAGCTAGAGGAACGCAGAGGGG	GCAGCTAGAGGAACGCAGAG	GGG	67.73	chr11:46899622	-	GAGAGTCTGCACTGACTCTGGGG	GAGAGTCTGCACTGACTCTG	GGG	61.37	chr11:46899561	-	GAGGTTGGGAGTCAGAGAGGAGG	GAGGTTGGGAGTCAGAGAGG	AGG	61.08
NM_002334.4	NP_002325.2	LRP4	LRP4_In5	Intron(1)	chr11:46899220	-	GAGGGAGCAAGTTCCCCAGGTGG	GAGGGAGCAAGTTCCCCAGG	TGG	68.88	chr11:46899088	+	GGGGCCCTGATTCCTCAAGCAGG	GGGGCCCTGATTCCTCAAGC	AGG	58.39	chr11:46899286	-	GAGTGCATGTACCAAGGGCAAGG	GAGTGCATGTACCAAGGGCA	AGG	57.64
NM_002334.4	NP_002325.2	LRP4	LRP4_In6	Intron(1)	chr11:46898805	-	GCTGGGGCAGGAGTTCAGAGAGG	GCTGGGGCAGGAGTTCAGAG	AGG	68.34	chr11:46898822	-	GCAAGGCACAGTCGCCAGCTGGG	GCAAGGCACAGTCGCCAGCT	GGG	48.29	chr11:46898742	-	GAACTGGGATTCTGGGGCTGTGG	GAACTGGGATTCTGGGGCTG	TGG	37.28
NM_002334.4	NP_002325.2	LRP4	LRP4_In7	Intron(1)
NM_002334.4	NP_002325.2	LRP4	LRP4_In8	Intron(1)	chr11:46896588	+	GGCCAGGGGAGCACACATGGGGG	GGCCAGGGGAGCACACATGG	GGG	63.86	chr11:46896432	+	GACTCAAGGTGGGAGGGTGAGGG	GACTCAAGGTGGGAGGGTGA	GGG	61.33	chr11:46896745	+	GATGCACCTGGATTTTACACTGG	GATGCACCTGGATTTTACAC	TGG	59.55
NM_002334.4	NP_002325.2	LRP4	LRP4_In9	Intron(1)	chr11:46896086	-	GCTGTTCTTTGTGGTCCAGGTGG	GCTGTTCTTTGTGGTCCAGG	TGG	65.06	chr11:46896073	-	GTCCAGGTGGAATGCCAAGTTGG	GTCCAGGTGGAATGCCAAGT	TGG	57.91	chr11:46896095	-	GCTTTGGGAGCTGTTCTTTGTGG	GCTTTGGGAGCTGTTCTTTG	TGG	50.07
NM_002334.4	NP_002325.2	LRP4	LRP4_In10	Intron(1)	chr11:46895703	-	GGGGAGACTGAAGCACAGAGAGG	GGGGAGACTGAAGCACAGAG	AGG	74.18	chr11:46895754	-	GTCCTCACAATAACCCTAGGAGG	GTCCTCACAATAACCCTAGG	AGG	69.44	chr11:46895413	+	GTCTAAGAAATGGTTAAGGGCGG	GTCTAAGAAATGGTTAAGGG	CGG	67.65
NM_002334.4	NP_002325.2	LRP4	LRP4_In11	Intron(1)	chr11:46895077	-	GTGCTCAGGGATTTGCAGAGAGG	GTGCTCAGGGATTTGCAGAG	AGG	72.22	chr11:46894928	-	GTACTGATGCTGACAGCTTGGGG	GTACTGATGCTGACAGCTTG	GGG	58.1	chr11:46894882	+	GCAGGTCTTCAGCTGACCGATGG	GCAGGTCTTCAGCTGACCGA	TGG	56.81
NM_002334.4	NP_002325.2	LRP4	LRP4_In12	Intron(1)	chr11:46893369	-	GTGATGTATGGTTGACTGTGAGG	GTGATGTATGGTTGACTGTG	AGG	62.53	chr11:46893228	-	GAAGTGATGACAATAGTGCCTGG	GAAGTGATGACAATAGTGCC	TGG	60.51	chr11:46893444	-	GATGACAATTTACAAACCCCTGG	GATGACAATTTACAAACCCC	TGG	56.69
NM_002334.4	NP_002325.2	LRP4	LRP4_In13	Intron(2)	chr11:46892873	-	GGGAGTACATCCTCAAAGTGTGG	GGGAGTACATCCTCAAAGTG	TGG	67.13	chr11:46892469	+	GACAGAGATTAACTGGCCCAAGG	GACAGAGATTAACTGGCCCA	AGG	61.76	chr11:46891971	-	GCAACAGTGACCTCCAGCCTGGG	GCAACAGTGACCTCCAGCCT	GGG	61.43
NM_002334.4	NP_002325.2	LRP4	LRP4_In14	Intron(1)
NM_002334.4	NP_002325.2	LRP4	LRP4_In15	Intron(1)	chr11:46889611	+	GTAGGGTGATAGTTCCCTGAAGG	GTAGGGTGATAGTTCCCTGA	AGG	60.51	chr11:46889852	+	GGCAACTCTAAGGGGAAGGAAGG	GGCAACTCTAAGGGGAAGGA	AGG	54.38	chr11:46889844	+	GAAGAAATGGCAACTCTAAGGGG	GAAGAAATGGCAACTCTAAG	GGG	54.2
NM_002334.4	NP_002325.2	LRP4	LRP4_In16	Intron(1)	chr11:46887361	+	GCATCTCACTAAGACAACAGGGG	GCATCTCACTAAGACAACAG	GGG	75.56	chr11:46889170	-	GAGTGTGAACACCTGCAGTGAGG	GAGTGTGAACACCTGCAGTG	AGG	73.17	chr11:46889180	+	GGTGTTCACACTCGACCGGGCGG	GGTGTTCACACTCGACCGGG	CGG	72.18
NM_002334.4	NP_002325.2	LRP4	LRP4_In17	Intron(0)
NM_002334.4	NP_002325.2	LRP4	LRP4_In18	Intron(1)	chr11:46885398	-	GCGTGGTTGCTGGACCACAGAGG	GCGTGGTTGCTGGACCACAG	AGG	74	chr11:46885679	+	GGAGAAAACAGCATGAACCCGGG	GGAGAAAACAGCATGAACCC	GGG	64.89	chr11:46885170	+	GGATGTGTGTATGCGTGTGGGGG	GGATGTGTGTATGCGTGTGG	GGG	63.03
NM_002334.4	NP_002325.2	LRP4	LRP4_In19	Intron(2)	chr11:46883625	-	GGTGTGAAGTAAGAAATCAGGGG	GGTGTGAAGTAAGAAATCAG	GGG	72.32	chr11:46882335	+	GATATGGTGGTGCACATCTGTGG	GATATGGTGGTGCACATCTG	TGG	62.99	chr11:46882016	-	GGGCTGGACACTGATGCAGGAGG	GGGCTGGACACTGATGCAGG	AGG	59.86
NM_002334.4	NP_002325.2	LRP4	LRP4_In20	Intron(0)	chr11:46881616	+	GCCAAAAAGTACTGTCCTGGAGG	GCCAAAAAGTACTGTCCTGG	AGG	66.9	chr11:46881156	-	GTGCACATTTCCTAAAAGCAAGG	GTGCACATTTCCTAAAAGCA	AGG	62.81	chr11:46881564	-	GAGGTTATGGGACCAGCATGGGG	GAGGTTATGGGACCAGCATG	GGG	62.04
NM_002334.4	NP_002325.2	LRP4	LRP4_In21	Intron(1)
NM_002334.4	NP_002325.2	LRP4	LRP4_In22	Intron(1)	chr11:46877983	-	GTTGTGAGTAAAGCCCCCTGGGG	GTTGTGAGTAAAGCCCCCTG	GGG	77.37	chr11:46877991	+	GGCTTTACTCACAACCTGAGAGG	GGCTTTACTCACAACCTGAG	AGG	69.03	chr11:46878703	-	GAGCAAGTAGAAAGGACTGGAGG	GAGCAAGTAGAAAGGACTGG	AGG	66.81
NM_002334.4	NP_002325.2	LRP4	LRP4_In23	Intron(1)	chr11:46877040	+	GAGAGAGTGCTAGAGAGACAGGG	GAGAGAGTGCTAGAGAGACA	GGG	71.8	chr11:46877081	+	GGAATGGGGAACAAACACCCTGG	GGAATGGGGAACAAACACCC	TGG	66.27	chr11:46877014	-	GGTTGTGAGAGCATGGTTTGGGG	GGTTGTGAGAGCATGGTTTG	GGG	65.83
NM_002334.4	NP_002325.2	LRP4	LRP4_In24	Intron(1)
NM_002334.4	NP_002325.2	LRP4	LRP4_In25	Intron(2)	chr11:46876344	-	GAAACAAGGTGACCTCCCTGGGG	GAAACAAGGTGACCTCCCTG	GGG	71.69	chr11:46876386	-	GACGGGGTAAAGGTGGGTAGTGG	GACGGGGTAAAGGTGGGTAG	TGG	55.56	chr11:46876261	-	GAGCCTTGAATCAGAATACCAGG	GAGCCTTGAATCAGAATACC	AGG	53
NM_002334.4	NP_002325.2	LRP4	LRP4_In26	Intron(0)
NM_002334.4	NP_002325.2	LRP4	LRP4_In27	Intron(1)	chr11:46875221	+	GGCAGGGTGAGGTAGAAGGAGGG	GGCAGGGTGAGGTAGAAGGA	GGG	63.67	chr11:46875308	+	GAACACAGCCCAATCTGGAAGGG	GAACACAGCCCAATCTGGAA	GGG	63.28	chr11:46875232	+	GTAGAAGGAGGGTCTGCAGGAGG	GTAGAAGGAGGGTCTGCAGG	AGG	62.92
NM_002334.4	NP_002325.2	LRP4	LRP4_In28	Intron(2)	chr11:46874143	+	GGGAACTCTACCTCAGAATGGGG	GGGAACTCTACCTCAGAATG	GGG	67.73	chr11:46874493	-	GGGAGCTCCAAGAATCCCCTAGG	GGGAGCTCCAAGAATCCCCT	AGG	65.74	chr11:46873710	-	GGAATGTACTCATAGATACCTGG	GGAATGTACTCATAGATACC	TGG	62.82
NM_002334.4	NP_002325.2	LRP4	LRP4_In29	Intron(2)
NM_002334.4	NP_002325.2	LRP4	LRP4_In30	Intron(2)	chr11:46872821	+	GAGTAGGGGTGTGAGACCTGTGG	GAGTAGGGGTGTGAGACCTG	TGG	70.32	chr11:46871799	+	GAGCTGGTGGTTCATGAGTGGGG	GAGCTGGTGGTTCATGAGTG	GGG	69.94	chr11:46872333	-	GGAATCCAAGACTTCTGGAAAGG	GGAATCCAAGACTTCTGGAA	AGG	64.81
NM_002334.4	NP_002325.2	LRP4	LRP4_In31	Intron(0)	chr11:46869556	-	GCTCTGAGCAAAGGGCCCAGAGG	GCTCTGAGCAAAGGGCCCAG	AGG	71.23	chr11:46871106	-	GAGCTCACTTAGTGGCAACAGGG	GAGCTCACTTAGTGGCAACA	GGG	69.66	chr11:46869673	+	GTGTTCTCATCCTCATCCAAGGG	GTGTTCTCATCCTCATCCAA	GGG	67.02
NM_002334.4	NP_002325.2	LRP4	LRP4_In32	Intron(1)	chr11:46868825	+	GGAGGAGAGATACAACCGCGAGG	GGAGGAGAGATACAACCGCG	AGG	63.79	chr11:46868826	+	GAGGAGAGATACAACCGCGAGGG	GAGGAGAGATACAACCGCGA	GGG	60.13	chr11:46868899	-	GTTAGGGACCAAGACAGTTAGGG	GTTAGGGACCAAGACAGTTA	GGG	54.3
NM_002334.4	NP_002325.2	LRP4	LRP4_In33	Intron(1)	chr11:46868224	-	GGCTACTAATGAAGGTGCCTGGG	GGCTACTAATGAAGGTGCCT	GGG	56.29	chr11:46868485	-	GGGTGGGATCCCCATAAAGAAGG	GGGTGGGATCCCCATAAAGA	AGG	55.68	chr11:46868502	-	GTCTGATCTGTCCTTCTGGGTGG	GTCTGATCTGTCCTTCTGGG	TGG	54.93
NM_002334.4	NP_002325.2	LRP4	LRP4_In34	Intron(2)	chr11:46866828	+	GAGGATCACATGAAACCAGGAGG	GAGGATCACATGAAACCAGG	AGG	74.09	chr11:46865622	+	GAATATGCAAGACATCCAGAGGG	GAATATGCAAGACATCCAGA	GGG	70.46	chr11:46865914	-	GTAAAGAAAAGGAAACACCCAGG	GTAAAGAAAAGGAAACACCC	AGG	69.78
NM_002334.4	NP_002325.2	LRP4	LRP4_In35	Intron(1)	chr11:46864632	+	GTTGGACCCCATACCATCTGAGG	GTTGGACCCCATACCATCTG	AGG	66.53	chr11:46864681	+	GGTAAATGGGAGGTGCAGGGAGG	GGTAAATGGGAGGTGCAGGG	AGG	65.91	chr11:46864595	+	GTGAGGAATGGAAAGCTGAAAGG	GTGAGGAATGGAAAGCTGAA	AGG	65.26
NM_002334.4	NP_002325.2	LRP4	LRP4_In36	Intron(2)	chr11:46863224	+	GCAGTCTGTGAGACACCTTGAGG	GCAGTCTGTGAGACACCTTG	AGG	72.95	chr11:46863930	+	GCTACGTTTAAAGCATTTGGGGG	GCTACGTTTAAAGCATTTGG	GGG	68.41	chr11:46863000	-	GAGCAAAAGAGAATGAGGGAGGG	GAGCAAAAGAGAATGAGGGA	GGG	64.54
NM_002334.4	NP_002325.2	LRP4	LRP4_In37	Intron(0)	chr11:46860715	+	GTCCCCTCAGCCATGCAGAGTGG	GTCCCCTCAGCCATGCAGAG	TGG	67.88	chr11:46862289	+	GGGGAATGACAGTTCCTGGAGGG	GGGGAATGACAGTTCCTGGA	GGG	66.2	chr11:46861380	+	GCCAAAGAAGTAGACTGATGAGG	GCCAAAGAAGTAGACTGATG	AGG	65.66
NM_032389.6	NP_115765.2	ARFGAP2	ARFGAP2_In1	Intron(0)
NM_032389.6	NP_115765.2	ARFGAP2	ARFGAP2_In2	Intron(2)	chr11:47176407	+	GCTTCCCACCGAATTCAGAGCGG	GCTTCCCACCGAATTCAGAG	CGG	74.65	chr11:47176259	-	GACTCTGAGCGTTAGTTGAGGGG	GACTCTGAGCGTTAGTTGAG	GGG	59.01	chr11:47176261	-	GAGACTCTGAGCGTTAGTTGAGG	GAGACTCTGAGCGTTAGTTG	AGG	58.7
NM_032389.6	NP_115765.2	ARFGAP2	ARFGAP2_In3	Intron(0)	chr11:47175612	+	GTGAAGGCTCCCAACTCCTGTGG	GTGAAGGCTCCCAACTCCTG	TGG	58.29	chr11:47175567	-	GCCCTGGATGAAGGATGGGGAGG	GCCCTGGATGAAGGATGGGG	AGG	57.76	chr11:47175566	+	GCCTCCCCATCCTTCATCCAGGG	GCCTCCCCATCCTTCATCCA	GGG	53.58
NM_032389.6	NP_115765.2	ARFGAP2	ARFGAP2_In4	Intron(0)
NM_032389.6	NP_115765.2	ARFGAP2	ARFGAP2_In5	Intron(0)	chr11:47174160	-	GCGATGTAGCTCCTTCATAGGGG	GCGATGTAGCTCCTTCATAG	GGG	66	chr11:47174268	+	GAGTCTAACTTCAGCACCCAGGG	GAGTCTAACTTCAGCACCCA	GGG	63.49	chr11:47174862	+	GGCCTACCCAGCAGGAACAGTGG	GGCCTACCCAGCAGGAACAG	TGG	63.26
NM_032389.6	NP_115765.2	ARFGAP2	ARFGAP2_In6	Intron(1)	chr11:47173640	+	GGCCCACCCAAAGATACAGGAGG	GGCCCACCCAAAGATACAGG	AGG	70.96	chr11:47173664	-	GGCCATGACAATAGGAGCAGGGG	GGCCATGACAATAGGAGCAG	GGG	61.08	chr11:47173642	-	GTCCTCCTGTATCTTTGGGTGGG	GTCCTCCTGTATCTTTGGGT	GGG	55.24
NM_032389.6	NP_115765.2	ARFGAP2	ARFGAP2_In7	Intron(1)	chr11:47172484	+	GTCAAAGCCAAAGACAGACGTGG	GTCAAAGCCAAAGACAGACG	TGG	70.73	chr11:47172600	+	GAACCAAAACAAAGACTGCGAGG	GAACCAAAACAAAGACTGCG	AGG	69.58	chr11:47173270	-	GGGGACTGTGATTGAAATAGTGG	GGGGACTGTGATTGAAATAG	TGG	65.1
NM_032389.6	NP_115765.2	ARFGAP2	ARFGAP2_In8	Intron(0)	chr11:47172012	+	GACGGCAGTTAATGCTGACAGGG	GACGGCAGTTAATGCTGACA	GGG	61.16	chr11:47172194	+	GCTGGTAAGTGGTAAGGTCAAGG	GCTGGTAAGTGGTAAGGTCA	AGG	59.79	chr11:47172093	-	GCCTGTCTTCAAGGGCTGCTGGG	GCCTGTCTTCAAGGGCTGCT	GGG	52.04
NM_032389.6	NP_115765.2	ARFGAP2	ARFGAP2_In9	Intron(2)
NM_032389.6	NP_115765.2	ARFGAP2	ARFGAP2_In10	Intron(2)	chr11:47170960	+	GAAAACCACAGCAAACCGAGTGG	GAAAACCACAGCAAACCGAG	TGG	75.46	chr11:47171169	-	GTATCTTCAAGAGACTAGGGTGG	GTATCTTCAAGAGACTAGGG	TGG	69.62	chr11:47169450	-	GTCCTTGTGGAGCCTGACAGAGG	GTCCTTGTGGAGCCTGACAG	AGG	67.61
NM_032389.6	NP_115765.2	ARFGAP2	ARFGAP2_In11	Intron(2)
NM_032389.6	NP_115765.2	ARFGAP2	ARFGAP2_In12	Intron(2)	chr11:47167504	+	GGAGACATAAAACCCCTGAAAGG	GGAGACATAAAACCCCTGAA	AGG	64.53	chr11:47167293	-	GATGCTTTTGAGAGTAAAGGGGG	GATGCTTTTGAGAGTAAAGG	GGG	64.43	chr11:47167507	+	GACATAAAACCCCTGAAAGGAGG	GACATAAAACCCCTGAAAGG	AGG	64.17
NM_032389.6	NP_115765.2	ARFGAP2	ARFGAP2_In13	Intron(0)
NM_032389.6	NP_115765.2	ARFGAP2	ARFGAP2_In14	Intron(1)
NM_032389.6	NP_115765.2	ARFGAP2	ARFGAP2_In15	Intron(0)	chr11:47165759	+	GAAGATCATGGCAGACACAGAGG	GAAGATCATGGCAGACACAG	AGG	69.34	chr11:47166192	+	GCAGTAGCAGTGTCTCTATGTGG	GCAGTAGCAGTGTCTCTATG	TGG	64.34	chr11:47165772	+	GACACAGAGGCATCTTGGAGAGG	GACACAGAGGCATCTTGGAG	AGG	63.57
NM_016223.5	NP_057307.2	PACSIN3	PACSIN3_In3	Intron(0)
NM_016223.5	NP_057307.2	PACSIN3	PACSIN3_In4	Intron(1)	chr11:47181361	+	GAGGAAGACAGCTTGCAGGGTGG	GAGGAAGACAGCTTGCAGGG	TGG	75.49	chr11:47182177	+	GTAAAACAACCATCTCCACAGGG	GTAAAACAACCATCTCCACA	GGG	72.11	chr11:47181499	+	GCATAAAACAGGCCCAGGTGCGG	GCATAAAACAGGCCCAGGTG	CGG	66.23
NM_016223.5	NP_057307.2	PACSIN3	PACSIN3_In5	Intron(0)
NM_016223.5	NP_057307.2	PACSIN3	PACSIN3_In6	Intron(0)	chr11:47179773	+	GCATATAAAAGAGTCTGGTGAGG	GCATATAAAAGAGTCTGGTG	AGG	68.99	chr11:47179663	+	GCCATAGGCTGCTAGACCCAGGG	GCCATAGGCTGCTAGACCCA	GGG	64.32	chr11:47179785	+	GTCTGGTGAGGATTGAAATGAGG	GTCTGGTGAGGATTGAAATG	AGG	63.73
NM_016223.5	NP_057307.2	PACSIN3	PACSIN3_In7	Intron(2)
NM_016223.5	NP_057307.2	PACSIN3	PACSIN3_In8	Intron(0)
NM_016223.5	NP_057307.2	PACSIN3	PACSIN3_In9	Intron(2)	chr11:47178687	+	GCATAAACGAGAGGGAATGTGGG	GCATAAACGAGAGGGAATGT	GGG	59.16	chr11:47178628	-	GCTCACAGTCGGGCATGGCGAGG	GCTCACAGTCGGGCATGGCG	AGG	56.97	chr11:47178588	-	GTACCTCACCTGACTCTCCCAGG	GTACCTCACCTGACTCTCCC	AGG	55.05
NM_016223.5	NP_057307.2	PACSIN3	PACSIN3_In10	Intron(1)	chr11:47178162	+	GCTCAGGCAGAGGCAGGTCAAGG	GCTCAGGCAGAGGCAGGTCA	AGG	59.03	chr11:47178201	-	GTGGCTGCATTCAGGGTCTGGGG	GTGGCTGCATTCAGGGTCTG	GGG	53.29	chr11:47178156	+	GACATGGCTCAGGCAGAGGCAGG	GACATGGCTCAGGCAGAGGC	AGG	52.45
NM_001610.4	NP_001601.1	ACP2	ACP2_In1	Intron(0)	chr11:47248386	+	GTATGTGGTGGGGACAACTGGGG	GTATGTGGTGGGGACAACTG	GGG	70.66	chr11:47248328	+	GGAGACCATAGGCAAAGCCAAGG	GGAGACCATAGGCAAAGCCA	AGG	70.12	chr11:47248338	+	GGCAAAGCCAAGGTACAGGTAGG	GGCAAAGCCAAGGTACAGGT	AGG	64.66
NM_001610.4	NP_001601.1	ACP2	ACP2_In2	Intron(0)	chr11:47247871	+	GTCATGCACAGCAATATCATGGG	GTCATGCACAGCAATATCAT	GGG	60.86	chr11:47247783	-	GCAACAGGGCCTAAACCCCATGG	GCAACAGGGCCTAAACCCCA	TGG	58.92	chr11:47247926	+	GTCAGCACCCATATGGGAAAAGG	GTCAGCACCCATATGGGAAA	AGG	51.91
NM_001610.4	NP_001601.1	ACP2	ACP2_In3	Intron(0)	chr11:47247205	-	GGCCAAGATGAAAGACAGCGGGG	GGCCAAGATGAAAGACAGCG	GGG	70.1	chr11:47247008	+	GATACGGCTGAGGCTGACAGTGG	GATACGGCTGAGGCTGACAG	TGG	67.88	chr11:47246924	+	GAAAAGGGAGGAGGAAACTGGGG	GAAAAGGGAGGAGGAAACTG	GGG	67.31
NM_001610.4	NP_001601.1	ACP2	ACP2_In4	Intron(0)
NM_001610.4	NP_001601.1	ACP2	ACP2_In5	Intron(0)
NM_001610.4	NP_001601.1	ACP2	ACP2_In6	Intron(0)	chr11:47245132	-	GGTGACAGAGATCCTCAGAGTGG	GGTGACAGAGATCCTCAGAG	TGG	73.13	chr11:47244996	+	GAACCAGTAGACATGGCAGGCGG	GAACCAGTAGACATGGCAGG	CGG	69.93	chr11:47244948	+	GTGCCTGTGTGTGTGAGGGAGGG	GTGCCTGTGTGTGTGAGGGA	GGG	66.37
NM_001610.4	NP_001601.1	ACP2	ACP2_In7	Intron(1)	chr11:47243614	+	GATTGCTTCAGAGTACACAGCGG	GATTGCTTCAGAGTACACAG	CGG	82.5	chr11:47243453	+	GGGACCATGTAAGAACTCTGTGG	GGGACCATGTAAGAACTCTG	TGG	73.72	chr11:47244557	+	GCAGAAAAGGAAGAGAGGTGGGG	GCAGAAAAGGAAGAGAGGTG	GGG	67.28
NM_001610.4	NP_001601.1	ACP2	ACP2_In8	Intron(0)
NM_001610.4	NP_001601.1	ACP2	ACP2_In9	Intron(2)
NM_001610.4	NP_001601.1	ACP2	ACP2_In10	Intron(1)	chr11:47240314	+	GACATATAGGAGATACACAGAGG	GACATATAGGAGATACACAG	AGG	78.19	chr11:47241713	+	GGTATGCAGAATGACCCCAAGGG	GGTATGCAGAATGACCCCAA	GGG	76.14	chr11:47241959	+	GAGATGGGCATAAAGTCATGAGG	GAGATGGGCATAAAGTCATG	AGG	71.36
NM_000256.3	NP_000247.2	MYBPC3	MYBPC3_In1	Intron(1)	chr11:47352465	+	GAATCAAAAAAGGACCCTGGAGG	GAATCAAAAAAGGACCCTGG	AGG	72.27	chr11:47351754	-	GCAGAAAAAGTCTTGTTGGGAGG	GCAGAAAAAGTCTTGTTGGG	AGG	68.34	chr11:47352205	+	GGGAGACTGAGACCCATAGTGGG	GGGAGACTGAGACCCATAGT	GGG	67.43
NM_000256.3	NP_000247.2	MYBPC3	MYBPC3_In2	Intron(1)	chr11:47351053	+	GCACATGGGGGTACTCAGAGAGG	GCACATGGGGGTACTCAGAG	AGG	69.66	chr11:47350792	-	GACGGGGAGGAGAATGTGAGAGG	GACGGGGAGGAGAATGTGAG	AGG	67.27	chr11:47350957	+	GCAGGGTCATCTCCCCAGGGAGG	GCAGGGTCATCTCCCCAGGG	AGG	66.78
NM_000256.3	NP_000247.2	MYBPC3	MYBPC3_In3	Intron(1)	chr11:47350383	-	GCCTATAATCCCCAGTACTTTGG	GCCTATAATCCCCAGTACTT	TGG	33.35
NM_000256.3	NP_000247.2	MYBPC3	MYBPC3_In4	Intron(1)
NM_000256.3	NP_000247.2	MYBPC3	MYBPC3_In5	Intron(0)	chr11:47349434	-	GAGGACACTGTGAAGCATGGGGG	GAGGACACTGTGAAGCATGG	GGG	73.46	chr11:47349680	-	GAGGGCACCATGAGACCCAGAGG	GAGGGCACCATGAGACCCAG	AGG	69.35	chr11:47349178	+	GCTTGGAGTGAACAAACAAGGGG	GCTTGGAGTGAACAAACAAG	GGG	68.74
NM_000256.3	NP_000247.2	MYBPC3	MYBPC3_In6	Intron(1)	chr11:47347981	-	GCAAGTCTGTGAATACTCAGAGG	GCAAGTCTGTGAATACTCAG	AGG	74.09	chr11:47348035	-	GCTGGGAAGGTGAGATCCTGGGG	GCTGGGAAGGTGAGATCCTG	GGG	62.96	chr11:47348067	+	GGTCAAGGTACCAGGCAGGTGGG	GGTCAAGGTACCAGGCAGGT	GGG	60.68
NM_000256.3	NP_000247.2	MYBPC3	MYBPC3_In7	Intron(2)	chr11:47347756	-	GCTGGGGATGATTTGCGGGGCGG	GCTGGGGATGATTTGCGGGG	CGG	47.29
NM_000256.3	NP_000247.2	MYBPC3	MYBPC3_In8	Intron(2)	chr11:47347546	+	GTGGAGTGGGGAGGGAGAAAGGG	GTGGAGTGGGGAGGGAGAAA	GGG	38.2	chr11:47347533	+	GAGCAGGATGGGAGTGGAGTGGG	GAGCAGGATGGGAGTGGAGT	GGG	37.19
NM_000256.3	NP_000247.2	MYBPC3	MYBPC3_In9	Intron(2)	chr11:47347286	+	GATCATCCCCTCGACAGACAAGG	GATCATCCCCTCGACAGACA	AGG	64.97	chr11:47347154	-	GTAAACTCCGGGGACCCAGAAGG	GTAAACTCCGGGGACCCAGA	AGG	61.79	chr11:47347322	+	GAGGTGCAGTGTTGTGCTCAGGG	GAGGTGCAGTGTTGTGCTCA	GGG	61.4
NM_000256.3	NP_000247.2	MYBPC3	MYBPC3_In10	Intron(2)	chr11:47346922	-	GTGGTGAGAGACTCAGAGCAGGG	GTGGTGAGAGACTCAGAGCA	GGG	68.97	chr11:47346814	-	GAAAAAGTAATGCACACAGGAGG	GAAAAAGTAATGCACACAGG	AGG	67.53	chr11:47346892	+	GAGACTCACCCCTGTCCGTGGGG	GAGACTCACCCCTGTCCGTG	GGG	67.22
NM_000256.3	NP_000247.2	MYBPC3	MYBPC3_In11	Intron(2)	chr11:47346476	-	GCTGCCCCACCAGAAGGGAAGGG	GCTGCCCCACCAGAAGGGAA	GGG	55.46	chr11:47346482	-	GCTCCAGCTGCCCCACCAGAAGG	GCTCCAGCTGCCCCACCAGA	AGG	48.14	chr11:47346535	+	GGGCCAAGGGAGCTGAAGAGGGG	GGGCCAAGGGAGCTGAAGAG	GGG	47.04
NM_000256.3	NP_000247.2	MYBPC3	MYBPC3_In12	Intron(1)	chr11:47345343	+	GTGAGGCTGAGACAACAGGGAGG	GTGAGGCTGAGACAACAGGG	AGG	76.19	chr11:47344267	-	GGGAAGAGTACACAACTCAGGGG	GGGAAGAGTACACAACTCAG	GGG	75.3	chr11:47344211	+	GAAGCTTGTCAGGAGAACTGGGG	GAAGCTTGTCAGGAGAACTG	GGG	74.36
NM_000256.3	NP_000247.2	MYBPC3	MYBPC3_In13	Intron(2)	chr11:47343317	+	GACAAAAGGAGAGAGAGAGAGGG	GACAAAAGGAGAGAGAGAGA	GGG	56	chr11:47343339	+	GACCGGCAGGAGCAAAAGGATGG	GACCGGCAGGAGCAAAAGGA	TGG	46.43	chr11:47343335	+	GAGGGACCGGCAGGAGCAAAAGG	GAGGGACCGGCAGGAGCAAA	AGG	44.07
NM_000256.3	NP_000247.2	MYBPC3	MYBPC3_In14	Intron(2)
NM_000256.3	NP_000247.2	MYBPC3	MYBPC3_In15	Intron(1)
NM_000256.3	NP_000247.2	MYBPC3	MYBPC3_In16	Intron(2)
NM_000256.3	NP_000247.2	MYBPC3	MYBPC3_In17	Intron(1)	chr11:47342393	-	GCTGAGGTGACCGCTCCAGAGGG	GCTGAGGTGACCGCTCCAGA	GGG	67.41	chr11:47342250	+	GCACGTGTCTGGGTGCATGTGGG	GCACGTGTCTGGGTGCATGT	GGG	61.47	chr11:47342439	+	GATGAGGTTTAGGCTGTCAAAGG	GATGAGGTTTAGGCTGTCAA	AGG	61.4
NM_000256.3	NP_000247.2	MYBPC3	MYBPC3_In18	Intron(2)	chr11:47341756	-	GAGACAGAAAGATATGCACAGGG	GAGACAGAAAGATATGCACA	GGG	68.89	chr11:47341893	-	GAGAGAGAGATAAAGACAGGTGG	GAGAGAGAGATAAAGACAGG	TGG	66.41	chr11:47341741	-	GCACAGGGAGGCACACACATAGG	GCACAGGGAGGCACACACAT	AGG	64.07
NM_000256.3	NP_000247.2	MYBPC3	MYBPC3_In19	Intron(1)
NM_000256.3	NP_000247.2	MYBPC3	MYBPC3_In20	Intron(1)	chr11:47340921	-	GGCCTCCCCTCCACTCACAGAGG	GGCCTCCCCTCCACTCACAG	AGG	66.38	chr11:47340888	-	GATCAAAAGTGGGGGTCCTGGGG	GATCAAAAGTGGGGGTCCTG	GGG	63.35	chr11:47340855	-	GCTTTGCCACTCATGACCATGGG	GCTTTGCCACTCATGACCAT	GGG	62.71
NM_000256.3	NP_000247.2	MYBPC3	MYBPC3_In21	Intron(0)	chr11:47339462	-	GGGTGGAAGAAGCAGCAGAGGGG	GGGTGGAAGAAGCAGCAGAG	GGG	67.12	chr11:47339463	-	GGGGTGGAAGAAGCAGCAGAGGG	GGGGTGGAAGAAGCAGCAGA	GGG	55.98	chr11:47339547	+	GCAGGGCGTGCACATGTGGGTGG	GCAGGGCGTGCACATGTGGG	TGG	51.15
NM_000256.3	NP_000247.2	MYBPC3	MYBPC3_In22	Intron(0)	chr11:47339009	+	GAAACTACTCCTGAGTTGAGAGG	GAAACTACTCCTGAGTTGAG	AGG	67.89	chr11:47339127	-	GTGTGCTGATGGCCATCACAAGG	GTGTGCTGATGGCCATCACA	AGG	63.97	chr11:47339207	+	GCAACACACCCGGCCAAGTGTGG	GCAACACACCCGGCCAAGTG	TGG	62.16
NM_000256.3	NP_000247.2	MYBPC3	MYBPC3_In23	Intron(1)	chr11:47338083	-	GAGGATCAGAGCCAGGACAGGGG	GAGGATCAGAGCCAGGACAG	GGG	69.62	chr11:47338175	-	GGAAACTGTGTACAAAGGGGTGG	GGAAACTGTGTACAAAGGGG	TGG	61.91	chr11:47338168	-	GTGTACAAAGGGGTGGAGGAGGG	GTGTACAAAGGGGTGGAGGA	GGG	61.67
NM_000256.3	NP_000247.2	MYBPC3	MYBPC3_In24	Intron(1)
NM_000256.3	NP_000247.2	MYBPC3	MYBPC3_In25	Intron(1)	chr11:47336198	+	GCAACAGCAGCCAGGCACGGTGG	GCAACAGCAGCCAGGCACGG	TGG	73.54	chr11:47336594	+	GAATCAGTCCCTAAAACGAGAGG	GAATCAGTCCCTAAAACGAG	AGG	66.96	chr11:47336572	+	GACTAAGAACTGAACAAACCAGG	GACTAAGAACTGAACAAACC	AGG	63.35
NM_000256.3	NP_000247.2	MYBPC3	MYBPC3_In26	Intron(1)	chr11:47335275	-	GGAGATTCCTATCAGAGGAGTGG	GGAGATTCCTATCAGAGGAG	TGG	62.26	chr11:47335274	-	GAGATTCCTATCAGAGGAGTGGG	GAGATTCCTATCAGAGGAGT	GGG	59.12
NM_000256.3	NP_000247.2	MYBPC3	MYBPC3_In27	Intron(1)	chr11:47334140	-	GTGTTAGCAGGAGCTAAAGGAGG	GTGTTAGCAGGAGCTAAAGG	AGG	65.86	chr11:47334861	-	GGGAAAAAGTGCAGAGAGGGTGG	GGGAAAAAGTGCAGAGAGGG	TGG	61.25	chr11:47334848	-	GAGAGGGTGGCCAGGCACAGTGG	GAGAGGGTGGCCAGGCACAG	TGG	60.39
NM_000256.3	NP_000247.2	MYBPC3	MYBPC3_In28	Intron(0)	chr11:47333815	-	GGCCTGATCTGAGGTACCAGAGG	GGCCTGATCTGAGGTACCAG	AGG	62.15	chr11:47333839	+	GCCCTGAGACATCAGTCCACTGG	GCCCTGAGACATCAGTCCAC	TGG	54.03
NM_000256.3	NP_000247.2	MYBPC3	MYBPC3_In29	Intron(1)	chr11:47333448	+	GACTGGAAAATGTGAGCTGTGGG	GACTGGAAAATGTGAGCTGT	GGG	63.02	chr11:47333452	+	GGAAAATGTGAGCTGTGGGTTGG	GGAAAATGTGAGCTGTGGGT	TGG	53.47	chr11:47333453	+	GAAAATGTGAGCTGTGGGTTGGG	GAAAATGTGAGCTGTGGGTT	GGG	53.04
NM_000256.3	NP_000247.2	MYBPC3	MYBPC3_In30	Intron(0)	chr11:47333071	+	GAGGGATTCAGATCAGCAGAGGG	GAGGGATTCAGATCAGCAGA	GGG	65.28	chr11:47333070	+	GGAGGGATTCAGATCAGCAGAGG	GGAGGGATTCAGATCAGCAG	AGG	63.48	chr11:47333075	+	GATTCAGATCAGCAGAGGGAGGG	GATTCAGATCAGCAGAGGGA	GGG	60.61
NM_000256.3	NP_000247.2	MYBPC3	MYBPC3_In31	Intron(1)
NM_000256.3	NP_000247.2	MYBPC3	MYBPC3_In32	Intron(0)	chr11:47332399	+	GGAACCAAGAGTGAGTACCATGG	GGAACCAAGAGTGAGTACCA	TGG	65.56	chr11:47332413	+	GTACCATGGCCCTGCCCAGGGGG	GTACCATGGCCCTGCCCAGG	GGG	57.97	chr11:47332411	+	GAGTACCATGGCCCTGCCCAGGG	GAGTACCATGGCCCTGCCCA	GGG	47.23
NM_000256.3	NP_000247.2	MYBPC3	MYBPC3_In33	Intron(1)	chr11:47331936	-	GGACCCTGCCACGCCCAGATGGG	GGACCCTGCCACGCCCAGAT	GGG	50.97	chr11:47331954	+	GGTCCGTGCCCTTGCAGCCAGGG	GGTCCGTGCCCTTGCAGCCA	GGG	45.96
NM_003120.3	NP_003111.2	SPI1	SPI1_In1	Intron(0)	chr11:47376770	+	GGATTGCATAACAGTCACTGTGG	GGATTGCATAACAGTCACTG	TGG	73.51	chr11:47376346	-	GCAGGCAAGTGTGTGCTGTGCGG	GCAGGCAAGTGTGTGCTGTG	CGG	72.74	chr11:47376208	-	GAGTGTACAATGTCTCTGTGAGG	GAGTGTACAATGTCTCTGTG	AGG	72.26
NM_003120.3	NP_003111.2	SPI1	SPI1_In2	Intron(1)	chr11:47370748	+	GGTAAAGAAAGGATGCCATGTGG	GGTAAAGAAAGGATGCCATG	TGG	76	chr11:47374399	-	GACTGGAAGCCATATCCCAGGGG	GACTGGAAGCCATATCCCAG	GGG	75.36	chr11:47372991	+	GAATTGACAGAAGTGTGTGGGGG	GAATTGACAGAAGTGTGTGG	GGG	74.22
NM_003120.3	NP_003111.2	SPI1	SPI1_In3	Intron(0)	chr11:47359616	+	GAGGGTGCGAGAATTATCTGGGG	GAGGGTGCGAGAATTATCTG	GGG	72.72	chr11:47359519	+	GACTTGGTGTGGGATCCATGAGG	GACTTGGTGTGGGATCCATG	AGG	70.28	chr11:47359657	+	GAGATGAGATAAGGGGTGTGGGG	GAGATGAGATAAGGGGTGTG	GGG	65.78
NM_003120.3	NP_003111.2	SPI1	SPI1_In4	Intron(1)	chr11:47357273	-	GTGATAAGTGAGCAGCTGTGAGG	GTGATAAGTGAGCAGCTGTG	AGG	74.48	chr11:47357460	-	GAGCATTTGAGTGTGCAAGTAGG	GAGCATTTGAGTGTGCAAGT	AGG	73.08	chr11:47358110	-	GCAGGTGTGTGTGAGCAGGAAGG	GCAGGTGTGTGTGAGCAGGA	AGG	71.83
NM_002804.5	NP_002795.2	PSMC3	PSMC3_In1	Intron(0)	chr11:47426005	-	GTGAGTGGGTTCGGAGAACGAGG	GTGAGTGGGTTCGGAGAACG	AGG	58.91	chr11:47426035	+	GTTTCCACGCCCATAAAACCAGG	GTTTCCACGCCCATAAAACC	AGG	58.3	chr11:47426070	-	GTTGTTTGGGATGTGGGCAGGGG	GTTGTTTGGGATGTGGGCAG	GGG	45.33
NM_002804.5	NP_002795.2	PSMC3	PSMC3_In2	Intron(0)	chr11:47425315	+	GTGAGGTCCAGGGTGCCCAGGGG	GTGAGGTCCAGGGTGCCCAG	GGG	71.58	chr11:47425779	+	GCCCGATTAGGAAGTACGAGAGG	GCCCGATTAGGAAGTACGAG	AGG	71.03	chr11:47425683	-	GGGACAAGAAGACAGGTAGGGGG	GGGACAAGAAGACAGGTAGG	GGG	68.8
NM_002804.5	NP_002795.2	PSMC3	PSMC3_In3	Intron(0)	chr11:47424820	+	GCCCTGAGCCCACCAAACGTGGG	GCCCTGAGCCCACCAAACGT	GGG	65.18	chr11:47424768	+	GACAGTTCCTAATACCTGCAGGG	GACAGTTCCTAATACCTGCA	GGG	62.13	chr11:47424887	-	GGTAGATGAGCCCTGTGCAGAGG	GGTAGATGAGCCCTGTGCAG	AGG	61.77
NM_002804.5	NP_002795.2	PSMC3	PSMC3_In4	Intron(0)
NM_002804.5	NP_002795.2	PSMC3	PSMC3_In5	Intron(0)	chr11:47424254	+	GTCTGCAGAGGGAAAGACACAGG	GTCTGCAGAGGGAAAGACAC	AGG	65.63	chr11:47424243	+	GGGTGACAGGTGTCTGCAGAGGG	GGGTGACAGGTGTCTGCAGA	GGG	62.34	chr11:47424349	+	GAGCCAACAGTGACCTGGGGCGG	GAGCCAACAGTGACCTGGGG	CGG	60.92
NM_002804.5	NP_002795.2	PSMC3	PSMC3_In6	Intron(0)	chr11:47423476	+	GTATATGGCAGAAAAGACACCGG	GTATATGGCAGAAAAGACAC	CGG	67.55	chr11:47423904	-	GGGGTGCCATGTGACAGGTGAGG	GGGGTGCCATGTGACAGGTG	AGG	61.52	chr11:47423064	-	GCGTGTCCCTGAGTTAGAGTAGG	GCGTGTCCCTGAGTTAGAGT	AGG	61.13
NM_002804.5	NP_002795.2	PSMC3	PSMC3_In7	Intron(0)
NM_002804.5	NP_002795.2	PSMC3	PSMC3_In8	Intron(2)	chr11:47421404	-	GCCTCAGGGATACTTCCCGGGGG	GCCTCAGGGATACTTCCCGG	GGG	71.65	chr11:47421990	+	GTGGGTTCATGTGAGCGAGGTGG	GTGGGTTCATGTGAGCGAGG	TGG	71.34	chr11:47421475	+	GAACAGGGTAAGAGCCACGGCGG	GAACAGGGTAAGAGCCACGG	CGG	69.04
NM_002804.5	NP_002795.2	PSMC3	PSMC3_In9	Intron(0)	chr11:47420490	-	GTGTCTCACCTGCACTCTGGGGG	GTGTCTCACCTGCACTCTGG	GGG	57.66	chr11:47420533	-	GTGGAGCTGGAATGAGAATTGGG	GTGGAGCTGGAATGAGAATT	GGG	45.68	chr11:47420534	-	GGTGGAGCTGGAATGAGAATTGG	GGTGGAGCTGGAATGAGAAT	TGG	37.17
NM_002804.5	NP_002795.2	PSMC3	PSMC3_In10	Intron(2)	chr11:47420085	+	GACGCTACATCACACAACTGAGG	GACGCTACATCACACAACTG	AGG	73.52	chr11:47419298	-	GGGACTTGCCTCTGATCACAGGG	GGGACTTGCCTCTGATCACA	GGG	63.76	chr11:47420052	+	GAGCACCCAGAATTACGACATGG	GAGCACCCAGAATTACGACA	TGG	62.94
NM_002804.5	NP_002795.2	PSMC3	PSMC3_In11	Intron(0)	chr11:47419034	-	GGATGGGGGCATTTGGCTGGTGG	GGATGGGGGCATTTGGCTGG	TGG	55.09	chr11:47419028	-	GGGCATTTGGCTGGTGGAGACGG	GGGCATTTGGCTGGTGGAGA	CGG	46.65	chr11:47419015	-	GTGGAGACGGCTGAGGGAAGAGG	GTGGAGACGGCTGAGGGAAG	AGG	44.98
NM_005055.5	NP_005046.2	RAPSN	RAPSN_In1	Intron(0)	chr11:47448603	+	GACTCAGTATCTAAGACCCAGGG	GACTCAGTATCTAAGACCCA	GGG	67.16	chr11:47448556	+	GACTCGGGCACCACAGTTCAAGG	GACTCGGGCACCACAGTTCA	AGG	56.22	chr11:47448257	-	GATCTGCTGCTTTGGGTGTGAGG	GATCTGCTGCTTTGGGTGTG	AGG	53.61
NM_005055.5	NP_005046.2	RAPSN	RAPSN_In2	Intron(0)	chr11:47446576	+	GCACAGCACAGATACCTGAGGGG	GCACAGCACAGATACCTGAG	GGG	79.07	chr11:47447262	-	GTGGTTAGGAGAAAGCGAAGCGG	GTGGTTAGGAGAAAGCGAAG	CGG	74.52	chr11:47447037	-	GAATGTTCCAGGAAGGACAGAGG	GAATGTTCCAGGAAGGACAG	AGG	71.87
NM_005055.5	NP_005046.2	RAPSN	RAPSN_In3	Intron(0)	chr11:47442228	+	GTACCCCATATAGGGTGTTGGGG	GTACCCCATATAGGGTGTTG	GGG	62.21	chr11:47442165	+	GGGATGTGAACCCAGGTCAGTGG	GGGATGTGAACCCAGGTCAG	TGG	61.74	chr11:47442166	+	GGATGTGAACCCAGGTCAGTGGG	GGATGTGAACCCAGGTCAGT	GGG	61.68
NM_005055.5	NP_005046.2	RAPSN	RAPSN_In4	Intron(0)
NM_005055.5	NP_005046.2	RAPSN	RAPSN_In5	Intron(0)	chr11:47441508	+	GAGGCTGACGTCAGACAAAGTGG	GAGGCTGACGTCAGACAAAG	TGG	63.62	chr11:47441435	-	GAAGGCCCATCACTTGCCCTAGG	GAAGGCCCATCACTTGCCCT	AGG	58.98	chr11:47441489	+	GGCCTCGTAGGATCAGGGTGAGG	GGCCTCGTAGGATCAGGGTG	AGG	57.11
NM_005055.5	NP_005046.2	RAPSN	RAPSN_In6	Intron(0)	chr11:47439559	+	GATACCCAGGTAAACCAGAGTGG	GATACCCAGGTAAACCAGAG	TGG	73.46	chr11:47440559	-	GAGATGGGGATTCACTGCGTTGG	GAGATGGGGATTCACTGCGT	TGG	63.63	chr11:47439029	-	GAGGGCAGGACATTTTTCCAAGG	GAGGGCAGGACATTTTTCCA	AGG	62.86
NM_005055.5	NP_005046.2	RAPSN	RAPSN_In7	Intron(2)	chr11:47438586	+	GTGCTTGCGAGACAGACGTGAGG	GTGCTTGCGAGACAGACGTG	AGG	70.76	chr11:47438546	-	GGCTGATCACTTGAGCCCCGGGG	GGCTGATCACTTGAGCCCCG	GGG	66.03	chr11:47438155	+	GCTGTTCAGCAGCAGTGGAAGGG	GCTGTTCAGCAGCAGTGGAA	GGG	62.92
NM_001376376.1	NP_001363305.1	CELF1	CELF1_In3	Intron(2)	chr11:47489173	-	GCCATGGTGAGGGAGAACCAGGG	GCCATGGTGAGGGAGAACCA	GGG	75.71	chr11:47498511	+	GTAGACTGATTTGCACATGGAGG	GTAGACTGATTTGCACATGG	AGG	72.17	chr11:47494205	+	GGGCCTGCAAGAATGTGAAGAGG	GGGCCTGCAAGAATGTGAAG	AGG	69.12
NM_001376376.1	NP_001363305.1	CELF1	CELF1_In4	Intron(1)	chr11:47487822	-	GCACAAAATCTACAGATCTGAGG	GCACAAAATCTACAGATCTG	AGG	68.8	chr11:47488299	-	GCTGTTGCCACAAAGTGAACAGG	GCTGTTGCCACAAAGTGAAC	AGG	54	chr11:47488498	-	GTGAGTGTCTTATTTGACCTTGG	GTGAGTGTCTTATTTGACCT	TGG	51.83
NM_001376376.1	NP_001363305.1	CELF1	CELF1_In5	Intron(0)	chr11:47486929	-	GACTCACATTCTGTTTTCTGGGG	GACTCACATTCTGTTTTCTG	GGG	56.19	chr11:47487045	-	GGGGAAAAGGTAACTGCTGCAGG	GGGGAAAAGGTAACTGCTGC	AGG	42.71
NM_001376376.1	NP_001363305.1	CELF1	CELF1_In6	Intron(1)	chr11:47485268	-	GAAGATTGCTTAAACCCGGCAGG	GAAGATTGCTTAAACCCGGC	AGG	59.07	chr11:47485191	-	GAGACTCTTGTCTCAAAAAGAGG	GAGACTCTTGTCTCAAAAAG	AGG	57.84	chr11:47485780	-	GGCGGATCACCCGGCCAACATGG	GGCGGATCACCCGGCCAACA	TGG	55.42
NM_001376376.1	NP_001363305.1	CELF1	CELF1_In7	Intron(1)	chr11:47484287	-	GGTCTTGCTCTCTCTCACCCAGG	GGTCTTGCTCTCTCTCACCC	AGG	57.87	chr11:47483945	+	GATATACAGCAGGAAGCAGCAGG	GATATACAGCAGGAAGCAGC	AGG	55.85	chr11:47483643	+	GTTTTCAGGGAATCATGTGCTGG	GTTTTCAGGGAATCATGTGC	TGG	53.25
NM_001376376.1	NP_001363305.1	CELF1	CELF1_In8	Intron(0)	chr11:47483349	-	GCAGCATCTGATTGCCCAGAAGG	GCAGCATCTGATTGCCCAGA	AGG	59.41	chr11:47483212	-	GGAGTGCAGTGGGAATATCATGG	GGAGTGCAGTGGGAATATCA	TGG	50.93
NM_001376376.1	NP_001363305.1	CELF1	CELF1_In9	Intron(0)	chr11:47479085	+	GCCAACACAACAGAAACATGAGG	GCCAACACAACAGAAACATG	AGG	69.11	chr11:47480416	+	GTTCAGTCCTAACTGGTGGACGG	GTTCAGTCCTAACTGGTGGA	CGG	68.72	chr11:47479867	+	GACCATGGATAAGTTTCAGGAGG	GACCATGGATAAGTTTCAGG	AGG	66.55
NM_001376376.1	NP_001363305.1	CELF1	CELF1_In10	Intron(1)	chr11:47477617	-	GATTAGCCATCTCTTCTCTGAGG	GATTAGCCATCTCTTCTCTG	AGG	65.65	chr11:47477489	+	GACAAGCACACACTGGCAGAGGG	GACAAGCACACACTGGCAGA	GGG	64.15	chr11:47477926	+	GCAGATTCATCACCAGAAAGAGG	GCAGATTCATCACCAGAAAG	AGG	62.48
NM_001376376.1	NP_001363305.1	CELF1	CELF1_In11	Intron(1)	chr11:47477189	-	GTTAACACCTGTTTCCAGAGAGG	GTTAACACCTGTTTCCAGAG	AGG	64	chr11:47477110	+	GCCACAGCACATTGAAAATCAGG	GCCACAGCACATTGAAAATC	AGG	39.74
NM_001376376.1	NP_001363305.1	CELF1	CELF1_In12	Intron(1)	chr11:47476751	+	GGCCACTGCAATCATTCCAGTGG	GGCCACTGCAATCATTCCAG	TGG	65.28	chr11:47476658	-	GTCAAGGTGGGCGAATCACGAGG	GTCAAGGTGGGCGAATCACG	AGG	63.96	chr11:47476432	-	GAGTCCGTCTCAAAAAAGCATGG	GAGTCCGTCTCAAAAAAGCA	TGG	60.52
NM_001376376.1	NP_001363305.1	CELF1	CELF1_In13	Intron(1)	chr11:47473417	-	GCTTGGCTGAATGTGAGGGAAGG	GCTTGGCTGAATGTGAGGGA	AGG	67.47	chr11:47474069	+	GCGTATTTTTAGTAGCGATGGGG	GCGTATTTTTAGTAGCGATG	GGG	63.86	chr11:47474781	-	GAGACTCTTTAGCCAGAAAGAGG	GAGACTCTTTAGCCAGAAAG	AGG	63.81
NM_001376376.1	NP_001363305.1	CELF1	CELF1_In14	Intron(1)	chr11:47472620	-	GCCAAGGTTGCAGTGAACCATGG	GCCAAGGTTGCAGTGAACCA	TGG	64.09	chr11:47472916	-	GTTTCTCATTGCTGTAGTGGAGG	GTTTCTCATTGCTGTAGTGG	AGG	62.65	chr11:47472965	-	GTTTTAACTTGGCCATGGGCAGG	GTTTTAACTTGGCCATGGGC	AGG	45.42
NM_018095.6	NP_060565.4	KBTBD4	KBTBD4_In1	Intron(1)	chr11:47578828	-	GAGGACGCTGAAGAACCAGGCGG	GAGGACGCTGAAGAACCAGG	CGG	75.13	chr11:47578681	-	GTTTCCAAGACGACTCAAGGTGG	GTTTCCAAGACGACTCAAGG	TGG	69.5	chr11:47578528	-	GAGAGCAAATGTAAGACCCACGG	GAGAGCAAATGTAAGACCCA	CGG	68.96
NM_018095.6	NP_060565.4	KBTBD4	KBTBD4_In2	Intron(1)	chr11:47575889	-	GCACTTCTGCCTGAGCGACAGGG	GCACTTCTGCCTGAGCGACA	GGG	66.71	chr11:47576136	-	GCAAGACCCGCCAGGCATGGTGG	GCAAGACCCGCCAGGCATGG	TGG	61.41	chr11:47577272	+	GGTTATCTCAGTAAGAATGCAGG	GGTTATCTCAGTAAGAATGC	AGG	60.18
NM_018095.6	NP_060565.4	KBTBD4	KBTBD4_In3	Intron(0)	chr11:47573935	-	GCCTCAAAGAAAGTGACTAGAGG	GCCTCAAAGAAAGTGACTAG	AGG	61.59	chr11:47574126	-	GTTGATATGAGCTGGGGAGAAGG	GTTGATATGAGCTGGGGAGA	AGG	55.37	chr11:47574133	-	GCTTGAAGTTGATATGAGCTGGG	GCTTGAAGTTGATATGAGCT	GGG	55.15
NM_014342.4	NP_055157.1	MTCH2	MTCH2_In1	Intron(0)	chr11:47642011	+	GGTGAATGTGAATTTCGGAGGGG	GGTGAATGTGAATTTCGGAG	GGG	68.93	chr11:47642088	+	GACGAAGAACCAAAGTTCAGAGG	GACGAAGAACCAAAGTTCAG	AGG	68.55	chr11:47641445	+	GAAAAGTAGACGGCGAGACAGGG	GAAAAGTAGACGGCGAGACA	GGG	64.26
NM_014342.4	NP_055157.1	MTCH2	MTCH2_In2	Intron(1)
NM_014342.4	NP_055157.1	MTCH2	MTCH2_In3	Intron(0)	chr11:47637343	-	GCGTTTTCCATGAGAAAAGTGGG	GCGTTTTCCATGAGAAAAGT	GGG	51.76	chr11:47637027	+	GGCTCACTGCTGGAGTGCAATGG	GGCTCACTGCTGGAGTGCAA	TGG	51.54	chr11:47637370	-	GTCTTGCCCTAATTTGGTATTGG	GTCTTGCCCTAATTTGGTAT	TGG	46.19
NM_014342.4	NP_055157.1	MTCH2	MTCH2_In4	Intron(0)	chr11:47635106	+	GTCTCGCTCTGTCACTCACGCGG	GTCTCGCTCTGTCACTCACG	CGG	70.14	chr11:47635413	-	GTGAGTGTTGTCCTATGGGGTGG	GTGAGTGTTGTCCTATGGGG	TGG	63.8
NM_014342.4	NP_055157.1	MTCH2	MTCH2_In5	Intron(0)	chr11:47634571	+	GGAACAGACACTGAACACACAGG	GGAACAGACACTGAACACAC	AGG	66.79	chr11:47634368	-	GTGTTAAAATAGGCCAGGTGTGG	GTGTTAAAATAGGCCAGGTG	TGG	63.29	chr11:47634269	+	GAAGTCTCACTATGTTGCATAGG	GAAGTCTCACTATGTTGCAT	AGG	57.7
NM_014342.4	NP_055157.1	MTCH2	MTCH2_In6	Intron(1)	chr11:47631317	+	GAGTACTGCTTGAACCCGGAAGG	GAGTACTGCTTGAACCCGGA	AGG	62.58	chr11:47631537	+	GCAAGCAAACAAAAACATGCAGG	GCAAGCAAACAAAAACATGC	AGG	54.63
NM_014342.4	NP_055157.1	MTCH2	MTCH2_In7	Intron(2)	chr11:47630803	+	GTATAGTCATATGGAGTCAGGGG	GTATAGTCATATGGAGTCAG	GGG	64.49	chr11:47630802	+	GGTATAGTCATATGGAGTCAGGG	GGTATAGTCATATGGAGTCA	GGG	55.72	chr11:47630865	-	GGGAGAAAATATACCCAGGCAGG	GGGAGAAAATATACCCAGGC	AGG	52.69
NM_014342.4	NP_055157.1	MTCH2	MTCH2_In8	Intron(2)	chr11:47630172	+	GCACACACCACCACACCTAGAGG	GCACACACCACCACACCTAG	AGG	71.13	chr11:47629684	+	GCTGTCCTGCCTATCTCACAGGG	GCTGTCCTGCCTATCTCACA	GGG	67.95	chr11:47629521	+	GTGACCTAGGTGAGGCAGCATGG	GTGACCTAGGTGAGGCAGCA	TGG	56.05
NM_014342.4	NP_055157.1	MTCH2	MTCH2_In9	Intron(0)	chr11:47627265	-	GTGGTGATGTGTGCTTCAGGAGG	GTGGTGATGTGTGCTTCAGG	AGG	69.43	chr11:47628294	-	GACATCTTTATGGTGTATCGGGG	GACATCTTTATGGTGTATCG	GGG	60.05	chr11:47628863	-	GTAAGATGGGCCGGGCGAGGTGG	GTAAGATGGGCCGGGCGAGG	TGG	54.44
NM_014342.4	NP_055157.1	MTCH2	MTCH2_In10	Intron(0)	chr11:47625822	-	GTTAGAGTGTCTCACCGCAGTGG	GTTAGAGTGTCTCACCGCAG	TGG	68.22	chr11:47625912	-	GGATGCAGTGGTGTGCTAAGAGG	GGATGCAGTGGTGTGCTAAG	AGG	59.09	chr11:47625849	+	GTCTCGCTTCATCGGTACCCTGG	GTCTCGCTTCATCGGTACCC	TGG	54.95
NM_014342.4	NP_055157.1	MTCH2	MTCH2_In11	Intron(2)	chr11:47623803	+	GCACTTTAGGAGGTCGAGGAGGG	GCACTTTAGGAGGTCGAGGA	GGG	67.22	chr11:47624756	-	GAGATAGGGCTGCAATGTGGTGG	GAGATAGGGCTGCAATGTGG	TGG	65.86	chr11:47624839	+	GCGCTTTGGAAGTCCGAGGTAGG	GCGCTTTGGAAGTCCGAGGT	AGG	64.4
NM_014342.4	NP_055157.1	MTCH2	MTCH2_In12	Intron(0)	chr11:47619138	-	GCAAAGCCAGAATCCAACCTGGG	GCAAAGCCAGAATCCAACCT	GGG	66.93	chr11:47622337	+	GTTATGAAAGGTGAGTTTGGGGG	GTTATGAAAGGTGAGTTTGG	GGG	66.8	chr11:47619139	-	GGCAAAGCCAGAATCCAACCTGG	GGCAAAGCCAGAATCCAACC	TGG	60
NM_024783.4	NP_079059.2	AGBL2	AGBL2_In2	Intron(0)	chr11:47714514	-	GATGAGAAGGGATGTTCTGGTGG	GATGAGAAGGGATGTTCTGG	TGG	64.13	chr11:47714412	+	GTACATGAGCGTTGTTGCATAGG	GTACATGAGCGTTGTTGCAT	AGG	53.56
NM_024783.4	NP_079059.2	AGBL2	AGBL2_In3	Intron(1)	chr11:47713937	+	GACACTTCTGAAGAACAAGGTGG	GACACTTCTGAAGAACAAGG	TGG	71.98	chr11:47711529	-	GGGGAGAGAGACATTCAGGGAGG	GGGGAGAGAGACATTCAGGG	AGG	70.93	chr11:47711548	-	GTTTCAATACCCTCTTCATGGGG	GTTTCAATACCCTCTTCATG	GGG	65.67
NM_024783.4	NP_079059.2	AGBL2	AGBL2_In4	Intron(1)	chr11:47709874	-	GAGTAATACACCTGGCATCGTGG	GAGTAATACACCTGGCATCG	TGG	67.83	chr11:47708155	-	GAGAGTCGCTTGAAATTGGGAGG	GAGAGTCGCTTGAAATTGGG	AGG	66.38	chr11:47709675	-	GAGGATTGTGTGAACCTGGGAGG	GAGGATTGTGTGAACCTGGG	AGG	65.99
NM_024783.4	NP_079059.2	AGBL2	AGBL2_In5	Intron(1)	chr11:47705703	+	GAAATGAAAGGGGGAACTAAAGG	GAAATGAAAGGGGGAACTAA	AGG	50.65	chr11:47705751	+	GCATGAATCCCATTCCTGTCTGG	GCATGAATCCCATTCCTGTC	TGG	48.8
NM_024783.4	NP_079059.2	AGBL2	AGBL2_In6	Intron(1)	chr11:47704995	+	GGTCCAAGACATTTCAACAGTGG	GGTCCAAGACATTTCAACAG	TGG	66.49	chr11:47705253	+	GGGAGAGAAGGCATGAGATGGGG	GGGAGAGAAGGCATGAGATG	GGG	58.61	chr11:47704996	+	GTCCAAGACATTTCAACAGTGGG	GTCCAAGACATTTCAACAGT	GGG	53.51
NM_024783.4	NP_079059.2	AGBL2	AGBL2_In7	Intron(1)	chr11:47702486	-	GATAGTAGTGATGAGCAAAGTGG	GATAGTAGTGATGAGCAAAG	TGG	73.18	chr11:47702387	+	GCTGGGTTAGGTATGCTCAGAGG	GCTGGGTTAGGTATGCTCAG	AGG	69.89	chr11:47700825	+	GCCAAGGAGAGTGAATCATGAGG	GCCAAGGAGAGTGAATCATG	AGG	69.78
NM_024783.4	NP_079059.2	AGBL2	AGBL2_In8	Intron(1)	chr11:47694476	-	GCTGAGGAGAAAGATTCTTGGGG	GCTGAGGAGAAAGATTCTTG	GGG	73.07	chr11:47694434	+	GCGTTCTCCAGTATATGTGGAGG	GCGTTCTCCAGTATATGTGG	AGG	70.84	chr11:47694105	+	GCAGGATTGCTTCAGCTGAGAGG	GCAGGATTGCTTCAGCTGAG	AGG	64.69
NM_024783.4	NP_079059.2	AGBL2	AGBL2_In9	Intron(2)	chr11:47690918	+	GGGAAAATGTTGTTTTCTCCTGG	GGGAAAATGTTGTTTTCTCC	TGG	44.42	chr11:47691985	-	GAGGTGATGGGGAATAGTTATGG	GAGGTGATGGGGAATAGTTA	TGG	42.01	chr11:47691476	+	GACGGGCAGATCGCGAAATCAGG	GACGGGCAGATCGCGAAATC	AGG	41.22
NM_024783.4	NP_079059.2	AGBL2	AGBL2_In10	Intron(2)	chr11:47686610	-	GAGAGCTCATGTATCACCAGGGG	GAGAGCTCATGTATCACCAG	GGG	73.73	chr11:47686559	+	GAGAGGTATTTGGATAGTGGGGG	GAGAGGTATTTGGATAGTGG	GGG	66.12	chr11:47689994	+	GACCTCATACCCCATCAGGTAGG	GACCTCATACCCCATCAGGT	AGG	64.87
NM_024783.4	NP_079059.2	AGBL2	AGBL2_In11	Intron(0)	chr11:47682611	-	GTTCCAGGCAGAGATTATGGGGG	GTTCCAGGCAGAGATTATGG	GGG	72.41	chr11:47682674	-	GGGGTCATAAAAGATAAGGGAGG	GGGGTCATAAAAGATAAGGG	AGG	71.06	chr11:47683481	+	GTAATATCGGTCAGGCACAGTGG	GTAATATCGGTCAGGCACAG	TGG	68.72
NM_024783.4	NP_079059.2	AGBL2	AGBL2_In12	Intron(1)	chr11:47681778	-	GATGAGGCAGTATGGCATAGTGG	GATGAGGCAGTATGGCATAG	TGG	65.52	chr11:47681073	-	GGCCTCTCAAAGTACTGGGATGG	GGCCTCTCAAAGTACTGGGA	TGG	61.52	chr11:47681218	+	GCTACACGACGGGCTAAGGTGGG	GCTACACGACGGGCTAAGGT	GGG	60.37
NM_024783.4	NP_079059.2	AGBL2	AGBL2_In13	Intron(0)	chr11:47679502	+	GTAGACAGTATGCAGTCTGGGGG	GTAGACAGTATGCAGTCTGG	GGG	66.93	chr11:47679629	-	GAAATGTGATGATGATGCTGTGG	GAAATGTGATGATGATGCTG	TGG	64.44	chr11:47679437	+	GTGAGGGAGAGGTGTTCCAAAGG	GTGAGGGAGAGGTGTTCCAA	AGG	56.8
NM_024783.4	NP_079059.2	AGBL2	AGBL2_In14	Intron(2)	chr11:47674597	+	GAGGCCATAGAGGTATCAGGAGG	GAGGCCATAGAGGTATCAGG	AGG	70.88	chr11:47671569	+	GCACAGAGCTCGAATCACATGGG	GCACAGAGCTCGAATCACAT	GGG	68.84	chr11:47671956	-	GGCTGTCACAGTCTCCAGTGGGG	GGCTGTCACAGTCTCCAGTG	GGG	68.78
NM_024783.4	NP_079059.2	AGBL2	AGBL2_In15	Intron(0)	chr11:47667919	+	GTACTTATGGTTGGGCATGGTGG	GTACTTATGGTTGGGCATGG	TGG	55.19	chr11:47668631	+	GTTTGGGTGTTACCTTAAGATGG	GTTTGGGTGTTACCTTAAGA	TGG	52.41	chr11:47667916	+	GGGGTACTTATGGTTGGGCATGG	GGGGTACTTATGGTTGGGCA	TGG	50.73
NM_024783.4	NP_079059.2	AGBL2	AGBL2_In16	Intron(0)	chr11:47667358	+	GAGTGTAGGAGAGGTTCAGTGGG	GAGTGTAGGAGAGGTTCAGT	GGG	62.58	chr11:47667344	+	GATTTCTTATGCCAGAGTGTAGG	GATTTCTTATGCCAGAGTGT	AGG	61.77	chr11:47667258	-	GCTAGTCAGGAGTAGATGGATGG	GCTAGTCAGGAGTAGATGGA	TGG	58.16
NM_024783.4	NP_079059.2	AGBL2	AGBL2_In17	Intron(0)	chr11:47663394	+	GAAACTTAGTAACCCCAGGGTGG	GAAACTTAGTAACCCCAGGG	TGG	77.18	chr11:47663391	+	GCAGAAACTTAGTAACCCCAGGG	GCAGAAACTTAGTAACCCCA	GGG	73.96	chr11:47663521	-	GGCCTCACTGTGTAATACTGGGG	GGCCTCACTGTGTAATACTG	GGG	65.47
NM_024783.4	NP_079059.2	AGBL2	AGBL2_In18	Intron(0)	chr11:47662052	-	GAAAGGGAGGAAAAAAGAGGTGG	GAAAGGGAGGAAAAAAGAGG	TGG	68.32	chr11:47662939	-	GTATTATGTGATTTGGAGGGCGG	GTATTATGTGATTTGGAGGG	CGG	64.95	chr11:47662047	-	GGAGGAAAAAAGAGGTGGTGAGG	GGAGGAAAAAAGAGGTGGTG	AGG	61.53
NM_015308.5	NP_056123.2	FNBP4	FNBP4_In1	Intron(1)	chr11:47766662	+	GTTTCGACAAAACCGAAAGGAGG	GTTTCGACAAAACCGAAAGG	AGG	70.69	chr11:47766571	-	GCTGGAGAAATGGAGCTGGTAGG	GCTGGAGAAATGGAGCTGGT	AGG	63.59	chr11:47766676	+	GAAAGGAGGCAGATGACGTGTGG	GAAAGGAGGCAGATGACGTG	TGG	62.12
NM_015308.5	NP_056123.2	FNBP4	FNBP4_In2	Intron(1)	chr11:47764033	+	GAAGATGTTGACATCACGAGAGG	GAAGATGTTGACATCACGAG	AGG	72.25	chr11:47758021	-	GGACAGGATGAGACCAGCCTAGG	GGACAGGATGAGACCAGCCT	AGG	70.09	chr11:47759883	+	GAGGTGGTTACAGTGAGCCGAGG	GAGGTGGTTACAGTGAGCCG	AGG	66.94
NM_015308.5	NP_056123.2	FNBP4	FNBP4_In3	Intron(0)	chr11:47753775	+	GACAGTAAGACCCAGTCTCGAGG	GACAGTAAGACCCAGTCTCG	AGG	62.81	chr11:47754390	+	GGAGAAATACAAGAGAGTGTTGG	GGAGAAATACAAGAGAGTGT	TGG	60.02	chr11:47754224	+	GGAGAGACAGCCAGGTGTGATGG	GGAGAGACAGCCAGGTGTGA	TGG	53.93
NM_015308.5	NP_056123.2	FNBP4	FNBP4_In4	Intron(1)	chr11:47751565	-	GGTTCTCAACCAGTGTTGGGGGG	GGTTCTCAACCAGTGTTGGG	GGG	66.55	chr11:47752719	+	GAGGAGAACTGTCTGAACCCAGG	GAGGAGAACTGTCTGAACCC	AGG	66.35	chr11:47751423	+	GGAGGGGCAATCCTATGTGGAGG	GGAGGGGCAATCCTATGTGG	AGG	62.34
NM_015308.5	NP_056123.2	FNBP4	FNBP4_In5	Intron(2)
NM_015308.5	NP_056123.2	FNBP4	FNBP4_In6	Intron(0)	chr11:47750033	+	GTCCTTTGCAATGATCCAAGAGG	GTCCTTTGCAATGATCCAAG	AGG	70.65	chr11:47747076	-	GATCACGCAATTGCACTCCTGGG	GATCACGCAATTGCACTCCT	GGG	64.74	chr11:47750035	-	GGCCTCTTGGATCATTGCAAAGG	GGCCTCTTGGATCATTGCAA	AGG	64.59
NM_015308.5	NP_056123.2	FNBP4	FNBP4_In7	Intron(0)	chr11:47745499	-	GTCTGACCACAGACTTACCAGGG	GTCTGACCACAGACTTACCA	GGG	62.43	chr11:47745599	-	GGGCAAAAAGGTACTGATAAGGG	GGGCAAAAAGGTACTGATAA	GGG	52.28	chr11:47744901	-	GATCCCTGACTTCCCACAACAGG	GATCCCTGACTTCCCACAAC	AGG	50.65
NM_015308.5	NP_056123.2	FNBP4	FNBP4_In8	Intron(1)	chr11:47741279	-	GCTACTCAGGATGTTGAGGGAGG	GCTACTCAGGATGTTGAGGG	AGG	69.24	chr11:47743646	-	GAGAGTTTGATTGTGTCATGAGG	GAGAGTTTGATTGTGTCATG	AGG	68.98	chr11:47737099	+	GAGATATGCTTGAACCCGAGAGG	GAGATATGCTTGAACCCGAG	AGG	68.57
NM_015308.5	NP_056123.2	FNBP4	FNBP4_In9	Intron(0)	chr11:47735580	+	GCTACTGCTTCTCAAACAAGAGG	GCTACTGCTTCTCAAACAAG	AGG	64.33	chr11:47736339	+	GAACGCCAGGAGTTCGAGACCGG	GAACGCCAGGAGTTCGAGAC	CGG	59.72	chr11:47734612	+	GTTGCTAGGGGCTGGAGACAGGG	GTTGCTAGGGGCTGGAGACA	GGG	53.23
NM_015308.5	NP_056123.2	FNBP4	FNBP4_In10	Intron(0)	chr11:47732775	+	GGCAGGACAGTAGACCAGAGAGG	GGCAGGACAGTAGACCAGAG	AGG	71.39	chr11:47733619	-	GAACCCTTGGCCAGGCACGGTGG	GAACCCTTGGCCAGGCACGG	TGG	60.87	chr11:47732743	-	GGATATAGTCTTGGAGCAGAAGG	GGATATAGTCTTGGAGCAGA	AGG	54.02
NM_015308.5	NP_056123.2	FNBP4	FNBP4_In11	Intron(2)	chr11:47732452	+	GCTGTCATGTCGTCAGATGGTGG	GCTGTCATGTCGTCAGATGG	TGG	68.85	chr11:47732263	-	GAGTGTTGCACGGAGTAGGGCGG	GAGTGTTGCACGGAGTAGGG	CGG	61.41	chr11:47731951	-	GTGAATTCCACGGTCCAAGAGGG	GTGAATTCCACGGTCCAAGA	GGG	60.64
NM_015308.5	NP_056123.2	FNBP4	FNBP4_In12	Intron(1)	chr11:47727060	+	GGTGACATGCTATTATGCAGAGG	GGTGACATGCTATTATGCAG	AGG	72.42	chr11:47726194	+	GCTTTGCTCAAAATACACACTGG	GCTTTGCTCAAAATACACAC	TGG	67.49	chr11:47731086	+	GAGACCCACAGCTTAGTCAGTGG	GAGACCCACAGCTTAGTCAG	TGG	67.33
NM_015308.5	NP_056123.2	FNBP4	FNBP4_In13	Intron(0)	chr11:47724234	-	GAGCCTGTCTCAAAAAAAGGAGG	GAGCCTGTCTCAAAAAAAGG	AGG	69.4	chr11:47724326	-	GACCTTTGGGAGGTCGAAGCAGG	GACCTTTGGGAGGTCGAAGC	AGG	52.53	chr11:47724374	-	GAAGCATATGTTTAAAGGCCGGG	GAAGCATATGTTTAAAGGCC	GGG	44.36
NM_015308.5	NP_056123.2	FNBP4	FNBP4_In14	Intron(1)	chr11:47723848	-	GTTTAGCTGACCGTGCACAGTGG	GTTTAGCTGACCGTGCACAG	TGG	77.94
NM_015308.5	NP_056123.2	FNBP4	FNBP4_In15	Intron(0)	chr11:47722411	+	GTATGTTTGAAGACCCGTCTGGG	GTATGTTTGAAGACCCGTCT	GGG	63.04	chr11:47722433	+	GTGATGCTGGCTCAACAAGTAGG	GTGATGCTGGCTCAACAAGT	AGG	62.41	chr11:47721962	+	GCAAACTGCCATATTAGCTGGGG	GCAAACTGCCATATTAGCTG	GGG	62.13
NM_015308.5	NP_056123.2	FNBP4	FNBP4_In16	Intron(2)	chr11:47718180	-	GGGTCCCTGTTGGTAGACTGAGG	GGGTCCCTGTTGGTAGACTG	AGG	67.37	chr11:47719019	-	GCGAATGCCTGTAATCGCTGAGG	GCGAATGCCTGTAATCGCTG	AGG	66.78	chr11:47719648	+	GATGTACTGAGAGTTAAGACAGG	GATGTACTGAGAGTTAAGAC	AGG	61.93
NM_015231.3	NP_056046.2	NUP160	NUP160_In1	Intron(1)	chr11:47848128	+	GAGGATGAAACAGGGCGTCAGGG	GAGGATGAAACAGGGCGTCA	GGG	62.5	chr11:47848101	-	GTCCACATGCCTCTAGCCCCGGG	GTCCACATGCCTCTAGCCCC	GGG	55.59	chr11:47848127	+	GGAGGATGAAACAGGGCGTCAGG	GGAGGATGAAACAGGGCGTC	AGG	37.42
NM_015231.3	NP_056046.2	NUP160	NUP160_In2	Intron(2)	chr11:47842463	-	GCATGGTAGAGAAAACTCTGGGG	GCATGGTAGAGAAAACTCTG	GGG	77.97	chr11:47844259	-	GCTGTCTTGAGAATAGAGCGTGG	GCTGTCTTGAGAATAGAGCG	TGG	74.67	chr11:47846487	+	GTTAGTCACATGAGACACCAGGG	GTTAGTCACATGAGACACCA	GGG	73.26
NM_015231.3	NP_056046.2	NUP160	NUP160_In3	Intron(0)	chr11:47840239	+	GGTAGCTATCAAAGTATGCTTGG	GGTAGCTATCAAAGTATGCT	TGG	59.47	chr11:47840287	-	GCGATGTCTTTTGGAATTGAAGG	GCGATGTCTTTTGGAATTGA	AGG	40
NM_015231.3	NP_056046.2	NUP160	NUP160_In4	Intron(1)	chr11:47838243	-	GGAACACCCCTACTTCAACAAGG	GGAACACCCCTACTTCAACA	AGG	72.72	chr11:47838149	+	GGTCAGGGAAGGCCTCAACAAGG	GGTCAGGGAAGGCCTCAACA	AGG	68.66	chr11:47838094	+	GAGAGTGCCAGGATATAGGGAGG	GAGAGTGCCAGGATATAGGG	AGG	64.5
NM_015231.3	NP_056046.2	NUP160	NUP160_In5	Intron(2)	chr11:47837277	+	GAAACTGGATTTGGGTAAGTCGG	GAAACTGGATTTGGGTAAGT	CGG	50.45	chr11:47837358	+	GCATCCAATTGCAGATGAAAGGG	GCATCCAATTGCAGATGAAA	GGG	48.38	chr11:47837357	+	GGCATCCAATTGCAGATGAAAGG	GGCATCCAATTGCAGATGAA	AGG	47.51
NM_015231.3	NP_056046.2	NUP160	NUP160_In6	Intron(0)	chr11:47836249	+	GGGGAAAATAAAAAGAGGGAGGG	GGGGAAAATAAAAAGAGGGA	GGG	59.96	chr11:47836248	+	GGGGGAAAATAAAAAGAGGGAGG	GGGGGAAAATAAAAAGAGGG	AGG	58.31	chr11:47836500	+	GCTATTTGAGCAGCTGAGGTGGG	GCTATTTGAGCAGCTGAGGT	GGG	50.94
NM_015231.3	NP_056046.2	NUP160	NUP160_In7	Intron(0)	chr11:47827910	+	GCTCAGGTTGAAGTACAGTGAGG	GCTCAGGTTGAAGTACAGTG	AGG	77.94	chr11:47834898	+	GGAGGAGGTCCATTGCATGGGGG	GGAGGAGGTCCATTGCATGG	GGG	76.68	chr11:47834656	+	GAACAGGTTGAAGAGAACATCGG	GAACAGGTTGAAGAGAACAT	CGG	72.11
NM_015231.3	NP_056046.2	NUP160	NUP160_In8	Intron(0)
NM_015231.3	NP_056046.2	NUP160	NUP160_In9	Intron(2)	chr11:47819880	+	GATGTACACAGTGAGGCTGAGGG	GATGTACACAGTGAGGCTGA	GGG	74.24	chr11:47820120	+	GTCTTCAAGCTCTGTCCCAAGGG	GTCTTCAAGCTCTGTCCCAA	GGG	61.83	chr11:47819533	+	GGGCAGGGAGGACCCCATCACGG	GGGCAGGGAGGACCCCATCA	CGG	61.24
NM_015231.3	NP_056046.2	NUP160	NUP160_In10	Intron(0)	chr11:47819003	+	GAGGGTGTCCCTTAAAAATGTGG	GAGGGTGTCCCTTAAAAATG	TGG	60.76	chr11:47819024	+	GGAGATTTGGCCGGGCACGGTGG	GGAGATTTGGCCGGGCACGG	TGG	57.74	chr11:47818458	+	GCTGGTTTCTACACCATCTATGG	GCTGGTTTCTACACCATCTA	TGG	44.69
NM_015231.3	NP_056046.2	NUP160	NUP160_In11	Intron(0)	chr11:47817380	+	GCCGCCAGTTTGGAGTGCAGTGG	GCCGCCAGTTTGGAGTGCAG	TGG	63.11	chr11:47817832	+	GTCACTGATTACTGGGAAAGTGG	GTCACTGATTACTGGGAAAG	TGG	61.72	chr11:47816281	+	GGAATAATAACTCCCACAAGAGG	GGAATAATAACTCCCACAAG	AGG	61.65
NM_015231.3	NP_056046.2	NUP160	NUP160_In12	Intron(0)	chr11:47815866	-	GGTACTGACCGAGGAATTACTGG	GGTACTGACCGAGGAATTAC	TGG	37.4
NM_015231.3	NP_056046.2	NUP160	NUP160_In13	Intron(0)	chr11:47813478	+	GAGATGTGCATCTTATCATGAGG	GAGATGTGCATCTTATCATG	AGG	67.4	chr11:47814220	+	GAAACGCTGATAACAGTTTGAGG	GAAACGCTGATAACAGTTTG	AGG	50.51	chr11:47814424	-	GCCTATCCTCCAGAGTAGCTGGG	GCCTATCCTCCAGAGTAGCT	GGG	46.95
NM_015231.3	NP_056046.2	NUP160	NUP160_In14	Intron(1)
NM_015231.3	NP_056046.2	NUP160	NUP160_In15	Intron(2)
NM_015231.3	NP_056046.2	NUP160	NUP160_In16	Intron(1)
NM_015231.3	NP_056046.2	NUP160	NUP160_In17	Intron(0)	chr11:47809456	+	GTACAGAAAGTGGCCAGGCACGG	GTACAGAAAGTGGCCAGGCA	CGG	65.04	chr11:47809149	-	GTTCAGCTTCCTGAGTACCTGGG	GTTCAGCTTCCTGAGTACCT	GGG	58.97	chr11:47811051	+	GCATGGGACATTCAGTAGGGTGG	GCATGGGACATTCAGTAGGG	TGG	57.94
NM_015231.3	NP_056046.2	NUP160	NUP160_In18	Intron(2)	chr11:47807522	-	GAGGCGCCTGCCATCACACCTGG	GAGGCGCCTGCCATCACACC	TGG	48.78	chr11:47807540	+	GCCTCTAAACTCAGCTACTCTGG	GCCTCTAAACTCAGCTACTC	TGG	42.11	chr11:47807305	-	GGGTCACGAAGTGATATTATGGG	GGGTCACGAAGTGATATTAT	GGG	40.13
NM_015231.3	NP_056046.2	NUP160	NUP160_In19	Intron(1)
NM_015231.3	NP_056046.2	NUP160	NUP160_In20	Intron(2)	chr11:47805041	-	GGCACCAATACTGTGTTCTGCGG	GGCACCAATACTGTGTTCTG	CGG	63.59	chr11:47805046	+	GAACACAGTATTGGTGCCAGTGG	GAACACAGTATTGGTGCCAG	TGG	62.35	chr11:47804879	+	GCAATCCCTGTACTTTGGAAGGG	GCAATCCCTGTACTTTGGAA	GGG	59.43
NM_015231.3	NP_056046.2	NUP160	NUP160_In21	Intron(0)	chr11:47803893	+	GACACTCTAGAGGCCAGGCACGG	GACACTCTAGAGGCCAGGCA	CGG	66.02	chr11:47803684	-	GATGAAGAAGGAAGGCAACAGGG	GATGAAGAAGGAAGGCAACA	GGG	65.88	chr11:47803692	-	GGGGAATGGATGAAGAAGGAAGG	GGGGAATGGATGAAGAAGGA	AGG	54.53
NM_015231.3	NP_056046.2	NUP160	NUP160_In22	Intron(0)	chr11:47802338	+	GCAGAATCGCCTGAACCTGGTGG	GCAGAATCGCCTGAACCTGG	TGG	61.94	chr11:47802242	-	GATATGGAGTTTCACCGTGTTGG	GATATGGAGTTTCACCGTGT	TGG	50.54	chr11:47801988	+	GAATCAGGGGTTCACATGTAAGG	GAATCAGGGGTTCACATGTA	AGG	47.96
NM_015231.3	NP_056046.2	NUP160	NUP160_In23	Intron(0)	chr11:47798548	+	GGTTAAGTAGGCCGGCATGGTGG	GGTTAAGTAGGCCGGCATGG	TGG	70.05	chr11:47800906	+	GCAGAGGGCACTATCTGAGGAGG	GCAGAGGGCACTATCTGAGG	AGG	66.38	chr11:47799409	-	GTAGCGGGCAGACGTTGACAGGG	GTAGCGGGCAGACGTTGACA	GGG	66.36
NM_015231.3	NP_056046.2	NUP160	NUP160_In24	Intron(0)
NM_015231.3	NP_056046.2	NUP160	NUP160_In25	Intron(2)
NM_015231.3	NP_056046.2	NUP160	NUP160_In26	Intron(0)
NM_015231.3	NP_056046.2	NUP160	NUP160_In27	Intron(1)	chr11:47794027	+	GCCAAATTCATAGAGATGGGTGG	GCCAAATTCATAGAGATGGG	TGG	69.4	chr11:47794580	-	GAGACGACGTTTCACCACGTTGG	GAGACGACGTTTCACCACGT	TGG	68.19	chr11:47795812	+	GTATTCTAGATCCAGGGTGAGGG	GTATTCTAGATCCAGGGTGA	GGG	66.26
NM_015231.3	NP_056046.2	NUP160	NUP160_In28	Intron(0)	chr11:47792204	-	GGAGATCAAATCCCTGTCCTTGG	GGAGATCAAATCCCTGTCCT	TGG	49.19
NM_015231.3	NP_056046.2	NUP160	NUP160_In29	Intron(1)	chr11:47789433	+	GGAAGGATATCATGCCTCTGTGG	GGAAGGATATCATGCCTCTG	TGG	62.83	chr11:47791530	+	GGGGTTTCGCCACACTGACCAGG	GGGGTTTCGCCACACTGACC	AGG	56.69	chr11:47791626	-	GTTAAGGAAGCCGGGTGTGGTGG	GTTAAGGAAGCCGGGTGTGG	TGG	55.89
NM_015231.3	NP_056046.2	NUP160	NUP160_In30	Intron(1)	chr11:47788383	+	GTATCTCTGAGTAATAACCCAGG	GTATCTCTGAGTAATAACCC	AGG	70.88	chr11:47788400	-	GGTAGATGGGTATAAAGCCTGGG	GGTAGATGGGTATAAAGCCT	GGG	61.39	chr11:47788413	-	GTGTATGTAGCATGGTAGATGGG	GTGTATGTAGCATGGTAGAT	GGG	48.68
NM_015231.3	NP_056046.2	NUP160	NUP160_In31	Intron(2)	chr11:47786696	-	GTATCCAGTTGTGTAACTTGAGG	GTATCCAGTTGTGTAACTTG	AGG	64.13	chr11:47787345	-	GCCTGTAATGCCATCACGTTGGG	GCCTGTAATGCCATCACGTT	GGG	44.45	chr11:47787642	-	GCTGTGGCGGGTGGATCGCTTGG	GCTGTGGCGGGTGGATCGCT	TGG	25.33
NM_015231.3	NP_056046.2	NUP160	NUP160_In32	Intron(2)	chr11:47785969	+	GACACAAAGTGGGTGCACTGGGG	GACACAAAGTGGGTGCACTG	GGG	74.69	chr11:47786019	+	GAAGGTATAGTGGATGATGGGGG	GAAGGTATAGTGGATGATGG	GGG	69.91	chr11:47786211	+	GAAACAGTAAGTCTTTGAGGAGG	GAAACAGTAAGTCTTTGAGG	AGG	63.19
NM_015231.3	NP_056046.2	NUP160	NUP160_In33	Intron(0)	chr11:47783791	-	GCAGAGGTTACAGTGATCTGAGG	GCAGAGGTTACAGTGATCTG	AGG	68.03	chr11:47784333	+	GGAGTGGAGAAGGAACCAATCGG	GGAGTGGAGAAGGAACCAAT	CGG	64.99	chr11:47783757	+	GCTCTGTCGCCCAGGCTTGGGGG	GCTCTGTCGCCCAGGCTTGG	GGG	60.07
NM_015231.3	NP_056046.2	NUP160	NUP160_In34	Intron(0)	chr11:47781743	+	GTAGAGACTTAACACAGTCCCGG	GTAGAGACTTAACACAGTCC	CGG	63.76	chr11:47781554	+	GCACCTGGCTGATTTCATGAGGG	GCACCTGGCTGATTTCATGA	GGG	63.61	chr11:47780891	+	GAACCCTCTTTTCTCCAACTGGG	GAACCCTCTTTTCTCCAACT	GGG	58.63
NM_015231.3	NP_056046.2	NUP160	NUP160_In35	Intron(0)	chr11:47779306	-	GGTGATTTTATGAAGCAGAGTGG	GGTGATTTTATGAAGCAGAG	TGG	68.13	chr11:47779591	+	GCCATCACTATAATGACTCAAGG	GCCATCACTATAATGACTCA	AGG	62.03	chr11:47780265	+	GAACTGAAGATCAAGCTGTAAGG	GAACTGAAGATCAAGCTGTA	AGG	55.94
NM_001396075.1	NP_001383004.1	TRIM51G	TRIM51G_In2	Intron(0)
NM_001396075.1	NP_001383004.1	TRIM51G	TRIM51G_In3	Intron(0)	chr11:48980515	-	GCATGAAATTGAATGCTGGTGGG	GCATGAAATTGAATGCTGGT	GGG	64.3	chr11:48979578	-	GATGTCCATGTAGCCGATTAGGG	GATGTCCATGTAGCCGATTA	GGG	49.23	chr11:48979569	-	GTAGCCGATTAGGGTGAGTTTGG	GTAGCCGATTAGGGTGAGTT	TGG	44.78
NM_001396075.1	NP_001383004.1	TRIM51G	TRIM51G_In4	Intron(0)
NM_001396075.1	NP_001383004.1	TRIM51G	TRIM51G_In5	Intron(2)
NM_001396075.1	NP_001383004.1	TRIM51G	TRIM51G_In6	Intron(1)
NM_001206631.1	NP_001193560.1	TRIM64C	TRIM64C_In1	Intron(1)	chr11:49058605	-	GATGAGAATGCAGATAGTGGAGG	GATGAGAATGCAGATAGTGG	AGG	65.6	chr11:49058608	-	GGTGATGAGAATGCAGATAGTGG	GGTGATGAGAATGCAGATAG	TGG	63.8	chr11:49058448	-	GGATGGAGCTGTGGAGCTGGTGG	GGATGGAGCTGTGGAGCTGG	TGG	61
NM_001206631.1	NP_001193560.1	TRIM64C	TRIM64C_In2	Intron(0)	chr11:49057593	-	GTGAAGAAGCATTACAGTGACGG	GTGAAGAAGCATTACAGTGA	CGG	64.65	chr11:49057789	-	GACAACCTTTCACTAAGACTGGG	GACAACCTTTCACTAAGACT	GGG	59.2	chr11:49057585	-	GCATTACAGTGACGGAAACCAGG	GCATTACAGTGACGGAAACC	AGG	56.97
NM_001206631.1	NP_001193560.1	TRIM64C	TRIM64C_In3	Intron(0)	chr11:49056807	+	GTGGACATCAGAGAGTGAGGAGG	GTGGACATCAGAGAGTGAGG	AGG	73.8	chr11:49056578	+	GAAATGAGCTCAGCAAGAGACGG	GAAATGAGCTCAGCAAGAGA	CGG	60.85	chr11:49056602	+	GGAGTAAAGCAAAGATACCTAGG	GGAGTAAAGCAAAGATACCT	AGG	56.54
NM_001206631.1	NP_001193560.1	TRIM64C	TRIM64C_In4	Intron(2)	chr11:49055685	-	GAATTTCTGCATACCCTCAGGGG	GAATTTCTGCATACCCTCAG	GGG	69.5	chr11:49055986	-	GAGAGATATTCCCTAAGGATGGG	GAGAGATATTCCCTAAGGAT	GGG	55.54	chr11:49055987	-	GGAGAGATATTCCCTAAGGATGG	GGAGAGATATTCCCTAAGGA	TGG	52
NM_001206631.1	NP_001193560.1	TRIM64C	TRIM64C_In5	Intron(1)	chr11:49055021	-	GAAGACACTAGTTTTCATGGTGG	GAAGACACTAGTTTTCATGG	TGG	72.62	chr11:49054764	-	GAACATGGCCTAACAATGTTAGG	GAACATGGCCTAACAATGTT	AGG	47.61
NM_004476.3	NP_004467.1	FOLH1	FOLH1_In1	Intron(1)	chr11:49207212	+	GGGAGAGCAGAGAATCCTAGTGG	GGGAGAGCAGAGAATCCTAG	TGG	67.04	chr11:49208079	-	GTTCTCGACAAGCTGCTGGTAGG	GTTCTCGACAAGCTGCTGGT	AGG	65.36	chr11:49207992	-	GCTGGAGCCCTGCAAGACAGAGG	GCTGGAGCCCTGCAAGACAG	AGG	64.63
NM_004476.3	NP_004467.1	FOLH1	FOLH1_In2	Intron(2)	chr11:49202766	+	GTGGAATTAGCTGGGCACGGTGG	GTGGAATTAGCTGGGCACGG	TGG	69.87	chr11:49201158	-	GAAACAAGAAATTTCCCAGGAGG	GAAACAAGAAATTTCCCAGG	AGG	67.92	chr11:49205456	+	GTGGAAAAGAGAGCTCAGAAAGG	GTGGAAAAGAGAGCTCAGAA	AGG	65.06
NM_004476.3	NP_004467.1	FOLH1	FOLH1_In3	Intron(0)	chr11:49197717	+	GAGGTAGTAAGAGAACATGGTGG	GAGGTAGTAAGAGAACATGG	TGG	80.16	chr11:49199643	-	GTTGTAGAATTACACGTGTGAGG	GTTGTAGAATTACACGTGTG	AGG	66.91	chr11:49196887	+	GTGCAGTAATACAAATGGGAGGG	GTGCAGTAATACAAATGGGA	GGG	64.31
NM_004476.3	NP_004467.1	FOLH1	FOLH1_In4	Intron(0)	chr11:49189242	-	GCTGTGTAAAGACTTTCGAAAGG	GCTGTGTAAAGACTTTCGAA	AGG	67.39	chr11:49187984	-	GCAGAGCTGGATTAGGCAGAGGG	GCAGAGCTGGATTAGGCAGA	GGG	60.96	chr11:49190041	-	GAATGAGTGTGCTCCAGAGAGGG	GAATGAGTGTGCTCCAGAGA	GGG	57.95
NM_004476.3	NP_004467.1	FOLH1	FOLH1_In5	Intron(0)	chr11:49185964	-	GTTGTAGGCCTAATGAGAAAAGG	GTTGTAGGCCTAATGAGAAA	AGG	40.75
NM_004476.3	NP_004467.1	FOLH1	FOLH1_In6	Intron(1)	chr11:49184923	+	GAATCCAACTGCCCATTCAGAGG	GAATCCAACTGCCCATTCAG	AGG	61.39	chr11:49183781	-	GGGTTTGAACTTCAAGTAAGTGG	GGGTTTGAACTTCAAGTAAG	TGG	53.4	chr11:49185303	-	GCTAAGTAGTAAGTGGGGGGCGG	GCTAAGTAGTAAGTGGGGGG	CGG	51.82
NM_004476.3	NP_004467.1	FOLH1	FOLH1_In7	Intron(2)	chr11:49181329	-	GATCATGAGGTCAAGAGATGGGG	GATCATGAGGTCAAGAGATG	GGG	66.12	chr11:49176803	-	GTTAAGGAACAAAATGCCCGTGG	GTTAAGGAACAAAATGCCCG	TGG	65.49	chr11:49180125	-	GAGAGTAAGTGAGAGAGCCGGGG	GAGAGTAAGTGAGAGAGCCG	GGG	64.96
NM_004476.3	NP_004467.1	FOLH1	FOLH1_In8	Intron(2)	chr11:49175412	-	GGAAGATTGAACTCATGTAGTGG	GGAAGATTGAACTCATGTAG	TGG	56.33	chr11:49175228	+	GGGAAGTGGGGGAGTGCAGGTGG	GGGAAGTGGGGGAGTGCAGG	TGG	27.37
NM_004476.3	NP_004467.1	FOLH1	FOLH1_In9	Intron(1)	chr11:49174620	-	GGCCTCAATTAAAGGATCAAGGG	GGCCTCAATTAAAGGATCAA	GGG	54.72	chr11:49174607	-	GGATCAAGGGAAGCAGGGTAGGG	GGATCAAGGGAAGCAGGGTA	GGG	54.58	chr11:49174115	-	GCCAGTTCCATGATAAGCATTGG	GCCAGTTCCATGATAAGCAT	TGG	51.84
NM_004476.3	NP_004467.1	FOLH1	FOLH1_In10	Intron(1)	chr11:49172435	-	GTGGCAGCATAAGAGAATCAGGG	GTGGCAGCATAAGAGAATCA	GGG	62.81	chr11:49172836	-	GGTGTGCTCTCACAAAAATTAGG	GGTGTGCTCTCACAAAAATT	AGG	47.84	chr11:49172846	+	GTGAGAGCACACCAGGGCTCAGG	GTGAGAGCACACCAGGGCTC	AGG	42.85
NM_004476.3	NP_004467.1	FOLH1	FOLH1_In11	Intron(0)	chr11:49170322	+	GTATACCTTACGGCCAGGCATGG	GTATACCTTACGGCCAGGCA	TGG	60.69
NM_004476.3	NP_004467.1	FOLH1	FOLH1_In12	Intron(1)	chr11:49165289	-	GAGAGTGCACCTTATCCCAGGGG	GAGAGTGCACCTTATCCCAG	GGG	75.75	chr11:49166553	+	GATGGAAACACCCAAAACTGAGG	GATGGAAACACCCAAAACTG	AGG	69.51	chr11:49165495	+	GAAGCCAACACAGCACAGGGAGG	GAAGCCAACACAGCACAGGG	AGG	67.42
NM_004476.3	NP_004467.1	FOLH1	FOLH1_In13	Intron(0)	chr11:49163373	-	GGTACCCCAGCACAGCACAGTGG	GGTACCCCAGCACAGCACAG	TGG	77.11	chr11:49163403	-	GGAGAGCCCAAGATGACTGGGGG	GGAGAGCCCAAGATGACTGG	GGG	71.68	chr11:49163022	-	GTCTGGGTAAGACCTCCTAGTGG	GTCTGGGTAAGACCTCCTAG	TGG	67.12
NM_004476.3	NP_004467.1	FOLH1	FOLH1_In14	Intron(2)	chr11:49157334	+	GATGAGGTGGCAGAAAAACGAGG	GATGAGGTGGCAGAAAAACG	AGG	70.94
NM_004476.3	NP_004467.1	FOLH1	FOLH1_In15	Intron(0)	chr11:49155325	-	GTTAGGCAGAGTTATGCAGGAGG	GTTAGGCAGAGTTATGCAGG	AGG	63.01	chr11:49154991	+	GTGGATCCAAAATCTCACTAAGG	GTGGATCCAAAATCTCACTA	AGG	58.04	chr11:49154577	+	GATTGGTCAGTGATGGATCAAGG	GATTGGTCAGTGATGGATCA	AGG	54.65
NM_004476.3	NP_004467.1	FOLH1	FOLH1_In16	Intron(1)
NM_004476.3	NP_004467.1	FOLH1	FOLH1_In17	Intron(2)	chr11:49151357	+	GCTACAAGTACAAAAACTCGTGG	GCTACAAGTACAAAAACTCG	TGG	67.29	chr11:49153678	-	GATACATGGACAGAACGTGCAGG	GATACATGGACAGAACGTGC	AGG	63.8	chr11:49153510	+	GTAACTGATCAAATGTCAGGAGG	GTAACTGATCAAATGTCAGG	AGG	61.91
NM_004476.3	NP_004467.1	FOLH1	FOLH1_In18	Intron(2)	chr11:49147922	+	GTCTCTTAGGAAAAAAAGGGGGG	GTCTCTTAGGAAAAAAAGGG	GGG	61.84	chr11:49148113	-	GCCAAACATTGACTGTCCCCAGG	GCCAAACATTGACTGTCCCC	AGG	55.61	chr11:49147424	+	GATCAGCCAACCCTCTATTGTGG	GATCAGCCAACCCTCTATTG	TGG	50.9
NM_001005491.2	NP_001005491.2	OR10AG1	OR10AG1_In1	Intron(1)	chr11:55969082	-	GAAGTCAATAAACTGCCTACTGG	GAAGTCAATAAACTGCCTAC	TGG	55.17	chr11:55969329	-	GGCCAGAGTAAATGTTAGCTGGG	GGCCAGAGTAAATGTTAGCT	GGG	48.26	chr11:55969567	-	GTCAAATGCATTGGCTGACCGGG	GTCAAATGCATTGGCTGACC	GGG	47.59
NM_033396.3	NP_203754.2	TNKS1BP1	TNKS1BP1_In2	Intron(1)	chr11:57321386	-	GGATTCCATCAGGAGGACTGTGG	GGATTCCATCAGGAGGACTG	TGG	68.22	chr11:57320967	-	GGAAGAAGTAAGGTGCCAGGTGG	GGAAGAAGTAAGGTGCCAGG	TGG	68.22	chr11:57320966	-	GAAGAAGTAAGGTGCCAGGTGGG	GAAGAAGTAAGGTGCCAGGT	GGG	65.46
NM_033396.3	NP_203754.2	TNKS1BP1	TNKS1BP1_In3	Intron(2)	chr11:57318750	-	GTTGCCACTAGTGTAAAGCAAGG	GTTGCCACTAGTGTAAAGCA	AGG	69.61	chr11:57319415	+	GAACAAACAGGATGCCAACGAGG	GAACAAACAGGATGCCAACG	AGG	68.94	chr11:57317970	+	GCAACTTTAACAGCACCCAAAGG	GCAACTTTAACAGCACCCAA	AGG	68.72
NM_033396.3	NP_203754.2	TNKS1BP1	TNKS1BP1_In4	Intron(0)	chr11:57314902	-	GCAGAGGGGAGTGAGCATGGAGG	GCAGAGGGGAGTGAGCATGG	AGG	76.79	chr11:57316699	-	GATGACGGCTTGGACCCTGGAGG	GATGACGGCTTGGACCCTGG	AGG	73.14	chr11:57317450	+	GGTGCTCTCATCTCTCACATGGG	GGTGCTCTCATCTCTCACAT	GGG	70.97
NM_033396.3	NP_203754.2	TNKS1BP1	TNKS1BP1_In5	Intron(0)	chr11:57310703	-	GAGGACGCTGAGACCCAGAGTGG	GAGGACGCTGAGACCCAGAG	TGG	77.3	chr11:57311048	-	GGGTACTTATAGGAGGATGGGGG	GGGTACTTATAGGAGGATGG	GGG	71.76	chr11:57311638	-	GCAGGAAAGGAGGAGCCAGGGGG	GCAGGAAAGGAGGAGCCAGG	GGG	70.81
NM_033396.3	NP_203754.2	TNKS1BP1	TNKS1BP1_In6	Intron(2)	chr11:57307494	-	GGGGCTAGAGCATATCATGGTGG	GGGGCTAGAGCATATCATGG	TGG	74.76	chr11:57305447	+	GAGTACCCTGAGGACCAAGACGG	GAGTACCCTGAGGACCAAGA	CGG	73.76	chr11:57303586	+	GCTCCTCAAGGGCAAAAACGGGG	GCTCCTCAAGGGCAAAAACG	GGG	70.11
NM_033396.3	NP_203754.2	TNKS1BP1	TNKS1BP1_In7	Intron(0)	chr11:57302380	+	GCTCAGGGAAGCTCCAGGAATGG	GCTCAGGGAAGCTCCAGGAA	TGG	50.08	chr11:57302345	-	GGAGGCAGAAAGCGGGTTGTAGG	GGAGGCAGAAAGCGGGTTGT	AGG	49.67
NM_033396.3	NP_203754.2	TNKS1BP1	TNKS1BP1_In8	Intron(1)
NM_033396.3	NP_203754.2	TNKS1BP1	TNKS1BP1_In9	Intron(0)	chr11:57301150	-	GGGGTGAAAGGACTGCAGAGGGG	GGGGTGAAAGGACTGCAGAG	GGG	72.63	chr11:57301440	-	GTTATTTCCTAACAGCAGAGTGG	GTTATTTCCTAACAGCAGAG	TGG	67.85	chr11:57301620	+	GCACACAGCATAGGGCCCGGCGG	GCACACAGCATAGGGCCCGG	CGG	61.95
NM_033396.3	NP_203754.2	TNKS1BP1	TNKS1BP1_In10	Intron(2)
NM_003146.3	NP_003137.1	SSRP1	SSRP1_In2	Intron(0)	chr11:57334782	-	GGTTTAGAATCTAGACTCCTTGG	GGTTTAGAATCTAGACTCCT	TGG	52.7
NM_003146.3	NP_003137.1	SSRP1	SSRP1_In3	Intron(0)	chr11:57334309	+	GCCAAACACTGATTGCCTGATGG	GCCAAACACTGATTGCCTGA	TGG	59.45	chr11:57334310	-	GCCATCAGGCAATCAGTGTTTGG	GCCATCAGGCAATCAGTGTT	TGG	43.4	chr11:57333722	+	GATCTGACATTCCTGGTTACGGG	GATCTGACATTCCTGGTTAC	GGG	43.19
NM_003146.3	NP_003137.1	SSRP1	SSRP1_In4	Intron(1)	chr11:57333276	-	GTACCTACAGTATACTGCCTGGG	GTACCTACAGTATACTGCCT	GGG	58.7	chr11:57333333	+	GAAACCAGAGACAGTGGCAGAGG	GAAACCAGAGACAGTGGCAG	AGG	46.11
NM_003146.3	NP_003137.1	SSRP1	SSRP1_In5	Intron(0)
NM_003146.3	NP_003137.1	SSRP1	SSRP1_In6	Intron(0)
NM_003146.3	NP_003137.1	SSRP1	SSRP1_In7	Intron(2)
NM_003146.3	NP_003137.1	SSRP1	SSRP1_In8	Intron(2)	chr11:57332063	+	GCCGCATTCCCATCTCAGGAAGG	GCCGCATTCCCATCTCAGGA	AGG	61.25	chr11:57332059	+	GGAGGCCGCATTCCCATCTCAGG	GGAGGCCGCATTCCCATCTC	AGG	46.74
NM_003146.3	NP_003137.1	SSRP1	SSRP1_In9	Intron(2)	chr11:57331131	+	GCTTTGAAGAACTCTGGGAAAGG	GCTTTGAAGAACTCTGGGAA	AGG	60.58	chr11:57331136	+	GAAGAACTCTGGGAAAGGAAAGG	GAAGAACTCTGGGAAAGGAA	AGG	60.58	chr11:57331191	+	GCTCAGAGGGGAGTAAGTGTGGG	GCTCAGAGGGGAGTAAGTGT	GGG	59.95
NM_003146.3	NP_003137.1	SSRP1	SSRP1_In10	Intron(0)	chr11:57330580	-	GGCAGGAAGTACTTGGGCATAGG	GGCAGGAAGTACTTGGGCAT	AGG	59.82	chr11:57330601	-	GGGGCTTGGACTAACCCAGTTGG	GGGGCTTGGACTAACCCAGT	TGG	58.98	chr11:57330693	+	GAGGAAACCTGCACCAGGAGGGG	GAGGAAACCTGCACCAGGAG	GGG	54.86
NM_003146.3	NP_003137.1	SSRP1	SSRP1_In11	Intron(1)	chr11:57330200	+	GGCACCCAGCTCTGGCCCAAGGG	GGCACCCAGCTCTGGCCCAA	GGG	57.28	chr11:57330214	+	GCCCAAGGGTGAGTCCAGCCCGG	GCCCAAGGGTGAGTCCAGCC	CGG	44.6
NM_003146.3	NP_003137.1	SSRP1	SSRP1_In12	Intron(2)	chr11:57329418	-	GAACAGCATAGTGAACACAGTGG	GAACAGCATAGTGAACACAG	TGG	84.46	chr11:57328856	-	GACACATTACCCATCTGACATGG	GACACATTACCCATCTGACA	TGG	66.18	chr11:57328800	-	GATTAAGGTGATTACTCCGAGGG	GATTAAGGTGATTACTCCGA	GGG	66.06
NM_003146.3	NP_003137.1	SSRP1	SSRP1_In13	Intron(0)	chr11:57328191	+	GGAAGAACAGGTCCTACTGGTGG	GGAAGAACAGGTCCTACTGG	TGG	67.05	chr11:57328039	-	GCTAGGCACTGAATTGCAGAGGG	GCTAGGCACTGAATTGCAGA	GGG	59.46	chr11:57328185	-	GTAGGACCTGTTCTTCCTTGGGG	GTAGGACCTGTTCTTCCTTG	GGG	58.76
NM_003146.3	NP_003137.1	SSRP1	SSRP1_In14	Intron(0)	chr11:57327591	+	GATACAGAAAGTCCCACCAATGG	GATACAGAAAGTCCCACCAA	TGG	67.67	chr11:57327603	-	GAGCAGTATGAGCCATTGGTGGG	GAGCAGTATGAGCCATTGGT	GGG	66.47	chr11:57327604	-	GGAGCAGTATGAGCCATTGGTGG	GGAGCAGTATGAGCCATTGG	TGG	60.41
NM_003146.3	NP_003137.1	SSRP1	SSRP1_In15	Intron(2)	chr11:57327056	+	GAGTACACCAGAAGAATCAGAGG	GAGTACACCAGAAGAATCAG	AGG	67.26	chr11:57327286	-	GGGTAGTGCTTCTCAAACCTGGG	GGGTAGTGCTTCTCAAACCT	GGG	59.66	chr11:57327039	-	GTACTCATGATACTCTCCCTTGG	GTACTCATGATACTCTCCCT	TGG	58.23
NM_003146.3	NP_003137.1	SSRP1	SSRP1_In16	Intron(0)	chr11:57326593	-	GAGTGGATGGTGGAATTCTGAGG	GAGTGGATGGTGGAATTCTG	AGG	64.68	chr11:57326582	-	GGAATTCTGAGGTTCTGAAGGGG	GGAATTCTGAGGTTCTGAAG	GGG	60.46	chr11:57326615	-	GGTCTGTAAGAGTAATGAGTTGG	GGTCTGTAAGAGTAATGAGT	TGG	59.13
NM_006093.4	NP_006084.2	PRG3	PRG3_In2	Intron(1)	chr11:57380568	+	GCAAATAAAAGCGGGGGGAGGGG	GCAAATAAAAGCGGGGGGAG	GGG	51.07	chr11:57380031	+	GAAAGCACGTGTGAGAAGCCTGG	GAAAGCACGTGTGAGAAGCC	TGG	48.7	chr11:57380566	+	GTGCAAATAAAAGCGGGGGGAGG	GTGCAAATAAAAGCGGGGGG	AGG	47.17
NM_006093.4	NP_006084.2	PRG3	PRG3_In3	Intron(0)	chr11:57379182	+	GCAGAACCAGAATTTAACACAGG	GCAGAACCAGAATTTAACAC	AGG	69.68	chr11:57378919	-	GCAAAAGATAGGATTAAGGGAGG	GCAAAAGATAGGATTAAGGG	AGG	65.02	chr11:57379315	-	GCACGACTTCTGATTTAGGAGGG	GCACGACTTCTGATTTAGGA	GGG	54.59
NM_006093.4	NP_006084.2	PRG3	PRG3_In4	Intron(0)	chr11:57377898	-	GCAGTGAGAGAAGTCAACAGGGG	GCAGTGAGAGAAGTCAACAG	GGG	75.36	chr11:57378077	+	GTTCTGATTCAAGAGGTCTGTGG	GTTCTGATTCAAGAGGTCTG	TGG	64.4	chr11:57378227	-	GGGACCTTCTTCTCTCAGGGTGG	GGGACCTTCTTCTCTCAGGG	TGG	63.18
NM_006093.4	NP_006084.2	PRG3	PRG3_In5	Intron(1)	chr11:57377393	-	GCGTGGATGAGAGAAAAGGAAGG	GCGTGGATGAGAGAAAAGGA	AGG	70.94	chr11:57377429	-	GGTATGACCAATGAGAGTAGCGG	GGTATGACCAATGAGAGTAG	CGG	69.96	chr11:57377525	-	GATAGGAGTTCTGGAGACAGGGG	GATAGGAGTTCTGGAGACAG	GGG	66.34
NM_002728.6	NP_002719.3	PRG2	PRG2_In2	Intron(1)	chr11:57389398	-	GTTGAGCACTCTGATGCCCAGGG	GTTGAGCACTCTGATGCCCA	GGG	66.9	chr11:57389462	+	GGAACCCAAGCTGCCTGACAAGG	GGAACCCAAGCTGCCTGACA	AGG	62.29	chr11:57389377	-	GGCAAGGTGTGAGCTGTCTGTGG	GGCAAGGTGTGAGCTGTCTG	TGG	61.73
NM_002728.6	NP_002719.3	PRG2	PRG2_In3	Intron(0)	chr11:57388856	-	GGTGTTGGGGTAAGAGGGGAGGG	GGTGTTGGGGTAAGAGGGGA	GGG	58.47	chr11:57388776	-	GAGGGAGGGAATGAATTGTGGGG	GAGGGAGGGAATGAATTGTG	GGG	58.39	chr11:57388860	-	GAGAGGTGTTGGGGTAAGAGGGG	GAGAGGTGTTGGGGTAAGAG	GGG	55.11
NM_002728.6	NP_002719.3	PRG2	PRG2_In4	Intron(0)	chr11:57388437	-	GACACCCACAGACAACACTGAGG	GACACCCACAGACAACACTG	AGG	75.58	chr11:57388121	+	GAGATGAGGAAACAAACTCATGG	GAGATGAGGAAACAAACTCA	TGG	62.73	chr11:57387985	-	GACTAGGACAGTTCCCATCATGG	GACTAGGACAGTTCCCATCA	TGG	62.11
NM_002728.6	NP_002719.3	PRG2	PRG2_In5	Intron(1)
NM_199329.3	NP_955361.1	SLC43A3	SLC43A3_In3	Intron(1)	chr11:57425840	+	GGCACTTCCCAGATCAAGTGGGG	GGCACTTCCCAGATCAAGTG	GGG	67.11	chr11:57425742	-	GACCGACAAGCTGTCTGAGGTGG	GACCGACAAGCTGTCTGAGG	TGG	66.28	chr11:57425832	-	GATCTGGGAAGTGCCTGGGAGGG	GATCTGGGAAGTGCCTGGGA	GGG	64.11
NM_199329.3	NP_955361.1	SLC43A3	SLC43A3_In4	Intron(2)	chr11:57425015	+	GGGACCTGAAATTCCACCAGTGG	GGGACCTGAAATTCCACCAG	TGG	67.79	chr11:57425324	+	GAGGTAAGGAAATGGAAGTGGGG	GAGGTAAGGAAATGGAAGTG	GGG	67.72	chr11:57424200	+	GCCGCGATGAGATTGAGATGTGG	GCCGCGATGAGATTGAGATG	TGG	67.04
NM_199329.3	NP_955361.1	SLC43A3	SLC43A3_In5	Intron(1)	chr11:57422495	-	GGTAGTTAAGAGGATGTTAGGGG	GGTAGTTAAGAGGATGTTAG	GGG	71.11	chr11:57421543	-	GACTTCCACAGAGATATCTGGGG	GACTTCCACAGAGATATCTG	GGG	70.81	chr11:57421538	+	GGCTTCCCCAGATATCTCTGTGG	GGCTTCCCCAGATATCTCTG	TGG	70.31
NM_199329.3	NP_955361.1	SLC43A3	SLC43A3_In6	Intron(0)	chr11:57421164	-	GTGGGAGCTCTAGCGGTGGAGGG	GTGGGAGCTCTAGCGGTGGA	GGG	59.08	chr11:57421144	-	GGGTGAGTTTGGGTATAAGGAGG	GGGTGAGTTTGGGTATAAGG	AGG	58.57	chr11:57421143	-	GGTGAGTTTGGGTATAAGGAGGG	GGTGAGTTTGGGTATAAGGA	GGG	56.91
NM_199329.3	NP_955361.1	SLC43A3	SLC43A3_In7	Intron(0)	chr11:57420103	-	GTGAAAGGAAGGGAAGAGTGTGG	GTGAAAGGAAGGGAAGAGTG	TGG	70.46	chr11:57420191	-	GGATGTGATAGCTGGAGTTGTGG	GGATGTGATAGCTGGAGTTG	TGG	67.51	chr11:57419364	-	GTCACTCTCTGTAAAATGGGAGG	GTCACTCTCTGTAAAATGGG	AGG	65.53
NM_199329.3	NP_955361.1	SLC43A3	SLC43A3_In8	Intron(2)	chr11:57417063	+	GATGAAATCAGAGAGCACATGGG	GATGAAATCAGAGAGCACAT	GGG	71.94	chr11:57417664	-	GGGTAAAGCAAACCTATCACAGG	GGGTAAAGCAAACCTATCAC	AGG	57.63	chr11:57417295	-	GCGTTCTTGAGATTTAAGCTTGG	GCGTTCTTGAGATTTAAGCT	TGG	57.12
NM_199329.3	NP_955361.1	SLC43A3	SLC43A3_In9	Intron(1)	chr11:57415275	-	GCCAGCATGACAAAGCAGGGAGG	GCCAGCATGACAAAGCAGGG	AGG	73.2	chr11:57415715	-	GAAGCTTCCAAAATCAAGGGAGG	GAAGCTTCCAAAATCAAGGG	AGG	70.11	chr11:57416203	+	GTTGGGACAATAAGAGAGGGCGG	GTTGGGACAATAAGAGAGGG	CGG	69.76
NM_199329.3	NP_955361.1	SLC43A3	SLC43A3_In10	Intron(1)	chr11:57414844	-	GGGCTGTACACACCAGAGGAGGG	GGGCTGTACACACCAGAGGA	GGG	72.66	chr11:57414807	-	GAGGAGGGACATGCAGACAAGGG	GAGGAGGGACATGCAGACAA	GGG	70.34	chr11:57414829	-	GAGGAGGGTCTGATGGTGTGGGG	GAGGAGGGTCTGATGGTGTG	GGG	64.39
NM_199329.3	NP_955361.1	SLC43A3	SLC43A3_In11	Intron(1)	chr11:57413005	+	GGCTGCTGACAGGAGAACAGAGG	GGCTGCTGACAGGAGAACAG	AGG	71.2	chr11:57414533	+	GAGCGAGAGAAGATGTCATGGGG	GAGCGAGAGAAGATGTCATG	GGG	70.95	chr11:57413648	-	GGAGGAGTAGAGGTATGCTGAGG	GGAGGAGTAGAGGTATGCTG	AGG	66.06
NM_199329.3	NP_955361.1	SLC43A3	SLC43A3_In12	Intron(2)	chr11:57409702	+	GTTCACCAGGTAGAAAACAGAGG	GTTCACCAGGTAGAAAACAG	AGG	73.25	chr11:57409683	-	GAACTCGTATTCATCCTCTGAGG	GAACTCGTATTCATCCTCTG	AGG	70.91	chr11:57409669	+	GAAACAGAAGTGGGCCTCAGAGG	GAAACAGAAGTGGGCCTCAG	AGG	63.73
NM_199329.3	NP_955361.1	SLC43A3	SLC43A3_In13	Intron(0)	chr11:57408881	+	GAAACCCTGTGTGGGCCTAGGGG	GAAACCCTGTGTGGGCCTAG	GGG	69.24	chr11:57408849	+	GCACAGAGGTCCTGTCCCTGGGG	GCACAGAGGTCCTGTCCCTG	GGG	68	chr11:57408945	-	GCAAAATCCTGAGACCTCAAAGG	GCAAAATCCTGAGACCTCAA	AGG	64.87
NM_003627.6	NP_003618.1	SLC43A1	SLC43A1_In2	Intron(1)	chr11:57513872	-	GAAAAGGTTAGGTGGCCAGGTGG	GAAAAGGTTAGGTGGCCAGG	TGG	72.11	chr11:57501508	-	GTGTGCACAAGACTCTCCCAGGG	GTGTGCACAAGACTCTCCCA	GGG	71.91	chr11:57512257	+	GAAACACCACCAGCACCAGGTGG	GAAACACCACCAGCACCAGG	TGG	71.74
NM_003627.6	NP_003618.1	SLC43A1	SLC43A1_In3	Intron(2)
NM_003627.6	NP_003618.1	SLC43A1	SLC43A1_In4	Intron(1)
NM_003627.6	NP_003618.1	SLC43A1	SLC43A1_In5	Intron(0)	chr11:57498504	+	GAGACAATTGAGACCCAGGGAGG	GAGACAATTGAGACCCAGGG	AGG	80.64	chr11:57498568	-	GGGCTGGGACAACGACAATGGGG	GGGCTGGGACAACGACAATG	GGG	71.69	chr11:57498985	+	GGGGAAACTGAGACTCTGAAGGG	GGGGAAACTGAGACTCTGAA	GGG	71.32
NM_003627.6	NP_003618.1	SLC43A1	SLC43A1_In6	Intron(0)	chr11:57497212	+	GGTCCTTTGATATTTGACAGAGG	GGTCCTTTGATATTTGACAG	AGG	67.66	chr11:57497554	+	GAGAAAAAGAATCAGAGGCAGGG	GAGAAAAAGAATCAGAGGCA	GGG	64.86	chr11:57497174	-	GCCATGCTCCTCAACCTCCACGG	GCCATGCTCCTCAACCTCCA	CGG	63.59
NM_003627.6	NP_003618.1	SLC43A1	SLC43A1_In7	Intron(2)	chr11:57494498	-	GGAACAAAGTGACTTTCCAAAGG	GGAACAAAGTGACTTTCCAA	AGG	69.72	chr11:57494768	+	GGCATCGAGTGCCATTGCTGAGG	GGCATCGAGTGCCATTGCTG	AGG	68.05	chr11:57494796	-	GGTTTGGAGGAGATCTGAGTAGG	GGTTTGGAGGAGATCTGAGT	AGG	64.86
NM_003627.6	NP_003618.1	SLC43A1	SLC43A1_In8	Intron(1)	chr11:57493341	-	GTGATGATTGAATGACACCATGG	GTGATGATTGAATGACACCA	TGG	69.97	chr11:57493833	+	GATGTGCCCATCTGTAAATGAGG	GATGTGCCCATCTGTAAATG	AGG	67.48	chr11:57493740	-	GAGCTTCCAAAATGGGGACAAGG	GAGCTTCCAAAATGGGGACA	AGG	61.64
NM_003627.6	NP_003618.1	SLC43A1	SLC43A1_In9	Intron(1)
NM_003627.6	NP_003618.1	SLC43A1	SLC43A1_In10	Intron(1)	chr11:57491471	+	GACTCTTACATCCCACAAAAGGG	GACTCTTACATCCCACAAAA	GGG	46.25	chr11:57491422	-	GCTCTCTGGCCTCCGCTGGAAGG	GCTCTCTGGCCTCCGCTGGA	AGG	40.15
NM_003627.6	NP_003618.1	SLC43A1	SLC43A1_In11	Intron(2)	chr11:57490919	-	GTTGAGGAAACCGAGGTACAGGG	GTTGAGGAAACCGAGGTACA	GGG	71.14	chr11:57489700	-	GCATGAGAATCACTTAGTGGGGG	GCATGAGAATCACTTAGTGG	GGG	69.21	chr11:57490556	+	GCCCTATGGAGAGGCCATGGGGG	GCCCTATGGAGAGGCCATGG	GGG	67.04
NM_003627.6	NP_003618.1	SLC43A1	SLC43A1_In12	Intron(0)	chr11:57489095	-	GTGTTTCTAGTAGATTGGGTTGG	GTGTTTCTAGTAGATTGGGT	TGG	59.15	chr11:57489052	+	GTAGGGCGAAGAGGCCAACTGGG	GTAGGGCGAAGAGGCCAACT	GGG	57.16	chr11:57489111	+	GAAACACTTCCTGGAGAACCCGG	GAAACACTTCCTGGAGAACC	CGG	55.86
NM_003627.6	NP_003618.1	SLC43A1	SLC43A1_In13	Intron(2)	chr11:57488313	+	GAAACATCAAGGAAACTCCAGGG	GAAACATCAAGGAAACTCCA	GGG	70.74	chr11:57487419	-	GCCAATATCACACATACAGGAGG	GCCAATATCACACATACAGG	AGG	70.44	chr11:57488287	+	GGAGTGAACATGGAGTGTGAGGG	GGAGTGAACATGGAGTGTGA	GGG	68.94
NM_003627.6	NP_003618.1	SLC43A1	SLC43A1_In14	Intron(0)	chr11:57485488	+	GCACTCACTAGGTAGGTATGAGG	GCACTCACTAGGTAGGTATG	AGG	67.27	chr11:57485925	-	GATCTTTCATCTGCCCTGTGGGG	GATCTTTCATCTGCCCTGTG	GGG	65.33	chr11:57486042	+	GTATCTAAGCTAAGAGGGAAGGG	GTATCTAAGCTAAGAGGGAA	GGG	61.01
NM_012456.3	NP_036588.1	TIMM10	TIMM10_In2	Intron(2)	chr11:57529229	+	GAGGAAATTAAGGCAAACAGAGG	GAGGAAATTAAGGCAAACAG	AGG	70.13	chr11:57529811	+	GCTATGTGCTATTTGTCAAGAGG	GCTATGTGCTATTTGTCAAG	AGG	64.52	chr11:57529988	+	GGTGTGGGGAGGGTAAGCATGGG	GGTGTGGGGAGGGTAAGCAT	GGG	55.95
NM_004223.5	NP_004214.1	UBE2L6	UBE2L6_In1	Intron(0)	chr11:57561498	+	GGAGAAGGAAGGTTTCACAGAGG	GGAGAAGGAAGGTTTCACAG	AGG	75.19	chr11:57561340	-	GCTGTTGGGAGAATTCAGAAGGG	GCTGTTGGGAGAATTCAGAA	GGG	74.5	chr11:57563187	+	GGAGTCGAAAAATGCAATTGAGG	GGAGTCGAAAAATGCAATTG	AGG	73.24
NM_004223.5	NP_004214.1	UBE2L6	UBE2L6_In2	Intron(0)	chr11:57556793	+	GATCCCCAAGACCTACGTGGCGG	GATCCCCAAGACCTACGTGG	CGG	74.7	chr11:57557931	+	GTATGACTGAGCTTTCTCTGAGG	GTATGACTGAGCTTTCTCTG	AGG	74.19	chr11:57559185	+	GTTTCAACACAGTAACCCAAGGG	GTTTCAACACAGTAACCCAA	GGG	74.05
NM_004223.5	NP_004214.1	UBE2L6	UBE2L6_In3	Intron(1)	chr11:57552898	-	GTGAAAGATGAAGAGCCAGGGGG	GTGAAAGATGAAGAGCCAGG	GGG	78.84	chr11:57553932	-	GGACATCTGAGGCATGTGAGAGG	GGACATCTGAGGCATGTGAG	AGG	71.07	chr11:57554243	+	GGTATAAGAAGAGAGGCAGGAGG	GGTATAAGAAGAGAGGCAGG	AGG	65.46
NM_145008.3	NP_659445.1	YPEL4	YPEL4_In2	Intron(0)	chr11:57646850	+	GAATCCCCGCAGGGGTGTGTAGG	GAATCCCCGCAGGGGTGTGT	AGG	56.03	chr11:57646882	+	GAGCTTTGCTGCCTCACCCCTGG	GAGCTTTGCTGCCTCACCCC	TGG	30.47
NM_145008.3	NP_659445.1	YPEL4	YPEL4_In3	Intron(2)	chr11:57646647	+	GAAGGCACAAGATCACCTGATGG	GAAGGCACAAGATCACCTGA	TGG	64.21	chr11:57646583	-	GTTCTCACATGGGGAGCCGGGGG	GTTCTCACATGGGGAGCCGG	GGG	62.44	chr11:57646509	-	GGGGTGGATTATCAAAGGCAGGG	GGGGTGGATTATCAAAGGCA	GGG	60.47
NM_145008.3	NP_659445.1	YPEL4	YPEL4_In4	Intron(0)	chr11:57646147	-	GGCTAGGTGGATGACCCTTGGGG	GGCTAGGTGGATGACCCTTG	GGG	65.81	chr11:57646142	-	GGTGGATGACCCTTGGGGTGGGG	GGTGGATGACCCTTGGGGTG	GGG	34.98	chr11:57646148	-	GGGCTAGGTGGATGACCCTTGGG	GGGCTAGGTGGATGACCCTT	GGG	32.24
NM_001317078.4	NP_001304007.2	MED19	MED19_In1	Intron(1)	chr11:57706107	-	GCATCATACTCAGTATCACGAGG	GCATCATACTCAGTATCACG	AGG	74.59	chr11:57709927	-	GTTTGAACCAGAGCATAGCAGGG	GTTTGAACCAGAGCATAGCA	GGG	70.89	chr11:57709079	+	GACAATGAAAGGCATCTGGGAGG	GACAATGAAAGGCATCTGGG	AGG	69.54
NM_001317078.4	NP_001304007.2	MED19	MED19_In2	Intron(0)
NM_001317078.4	NP_001304007.2	MED19	MED19_In3	Intron(1)	chr11:57704456	-	GATTTTCCTGTAGTCTTCAGTGG	GATTTTCCTGTAGTCTTCAG	TGG	55.11	chr11:57704541	-	GTCTCTTGGGACTTGGGACAGGG	GTCTCTTGGGACTTGGGACA	GGG	54.73	chr11:57704542	-	GGTCTCTTGGGACTTGGGACAGG	GGTCTCTTGGGACTTGGGAC	AGG	41.22
NM_001317078.4	NP_001304007.2	MED19	MED19_In4	Intron(0)	chr11:57704190	-	GACCCAAGATTGAAAACCCAAGG	GACCCAAGATTGAAAACCCA	AGG	64.02	chr11:57704173	+	GAGAAACCTGCAACCTGCCTTGG	GAGAAACCTGCAACCTGCCT	TGG	41.82
NM_001145101.3	NP_001138573.1	BTBD18	BTBD18_In2	Intron(1)	chr11:57749249	+	GAGGAACTTTTGTATGACCACGG	GAGGAACTTTTGTATGACCA	CGG	68.79	chr11:57748425	+	GAATTCAAGGCCGGGCACAGTGG	GAATTCAAGGCCGGGCACAG	TGG	67.62	chr11:57746841	-	GAACACCTAACTCAGACTTGTGG	GAACACCTAACTCAGACTTG	TGG	67.14
NM_004811.3	NP_004802.1	LPXN	LPXN_In1	Intron(1)	chr11:58574783	-	GTAAAGGGCAAATTACCAGGAGG	GTAAAGGGCAAATTACCAGG	AGG	75.68	chr11:58575523	-	GGAGAGTTTGGTGCTAACCGCGG	GGAGAGTTTGGTGCTAACCG	CGG	69.77	chr11:58574331	-	GACACCAAAACTAAGCAACAAGG	GACACCAAAACTAAGCAACA	AGG	68.58
NM_004811.3	NP_004802.1	LPXN	LPXN_In2	Intron(0)	chr11:58569962	-	GCAGAGTATTGCATTCACTGGGG	GCAGAGTATTGCATTCACTG	GGG	76.42	chr11:58564990	+	GGCCTGAGCAGAGTGAACCAAGG	GGCCTGAGCAGAGTGAACCA	AGG	72.73	chr11:58564951	-	GGTTCCACAGATGCTCCAGGTGG	GGTTCCACAGATGCTCCAGG	TGG	72
NM_004811.3	NP_004802.1	LPXN	LPXN_In3	Intron(2)	chr11:58563847	+	GCATAACATCTGGAATAGCGTGG	GCATAACATCTGGAATAGCG	TGG	66.96	chr11:58556296	+	GATATGTGCTGAAAAAGCCGTGG	GATATGTGCTGAAAAAGCCG	TGG	65.75	chr11:58559998	+	GCTGGTAATGAGTTGGTGAGAGG	GCTGGTAATGAGTTGGTGAG	AGG	65.4
NM_004811.3	NP_004802.1	LPXN	LPXN_In4	Intron(0)	chr11:58552115	+	GGATCCCTGTGGTAGCTGAGTGG	GGATCCCTGTGGTAGCTGAG	TGG	74.58	chr11:58553990	-	GACCTGACTAAGCAGGACAGAGG	GACCTGACTAAGCAGGACAG	AGG	71.17	chr11:58552008	+	GAGAGAGGCAAAGATCACATAGG	GAGAGAGGCAAAGATCACAT	AGG	70.52
NM_004811.3	NP_004802.1	LPXN	LPXN_In5	Intron(0)	chr11:58550880	+	GCTGATGTGACCATTAAATGAGG	GCTGATGTGACCATTAAATG	AGG	66.14	chr11:58550408	-	GTTGTTTCTGCCACCCCCTGTGG	GTTGTTTCTGCCACCCCCTG	TGG	63.39	chr11:58550293	+	GTTCCACCTAAGGCCATCTGTGG	GTTCCACCTAAGGCCATCTG	TGG	62.48
NM_004811.3	NP_004802.1	LPXN	LPXN_In6	Intron(0)
NM_004811.3	NP_004802.1	LPXN	LPXN_In7	Intron(1)	chr11:58544083	-	GGGGTTTAGAGGAAGAACACAGG	GGGGTTTAGAGGAAGAACAC	AGG	74.07	chr11:58547593	+	GGGTGGTAGATAACAAAGCGAGG	GGGTGGTAGATAACAAAGCG	AGG	69.53	chr11:58548651	-	GAATAGTGCCAAGCACATGGAGG	GAATAGTGCCAAGCACATGG	AGG	69.11
NM_004811.3	NP_004802.1	LPXN	LPXN_In8	Intron(0)	chr11:58527819	-	GGGAAATTCCTGTAGCTGGCAGG	GGGAAATTCCTGTAGCTGGC	AGG	56.77	chr11:58527808	-	GTAGCTGGCAGGTAACTGTCAGG	GTAGCTGGCAGGTAACTGTC	AGG	55.24	chr11:58527960	-	GAAGAGCTGCAGTTAGTGAAAGG	GAAGAGCTGCAGTTAGTGAA	AGG	53.41
NM_201648.3	NP_964011.2	GLYAT	GLYAT_In2	Intron(0)	chr11:58719430	+	GCCTTGTTAATCTGCCACAGGGG	GCCTTGTTAATCTGCCACAG	GGG	72.32	chr11:58716926	+	GGGCATGAATACTTGAAGTGGGG	GGGCATGAATACTTGAAGTG	GGG	69.94	chr11:58722976	+	GCTATTTCCTCATGAAAGGGAGG	GCTATTTCCTCATGAAAGGG	AGG	65.94
NM_201648.3	NP_964011.2	GLYAT	GLYAT_In3	Intron(0)	chr11:58713422	+	GAAGAGAAAGGCAATTGACAAGG	GAAGAGAAAGGCAATTGACA	AGG	64.08	chr11:58714572	-	GGTCCCTCTCATTACACGTGGGG	GGTCCCTCTCATTACACGTG	GGG	63.51	chr11:58714140	+	GTTATCAGCAGGTAAGGTGGGGG	GTTATCAGCAGGTAAGGTGG	GGG	60.11
NM_201648.3	NP_964011.2	GLYAT	GLYAT_In4	Intron(1)	chr11:58712079	+	GTAAACCCAGATAAGACCAGTGG	GTAAACCCAGATAAGACCAG	TGG	70.82	chr11:58712601	-	GTAAAAGGTGGTGGACAGCGTGG	GTAAAAGGTGGTGGACAGCG	TGG	62.93	chr11:58711745	-	GCAGAGGAGGGGACTATCTGGGG	GCAGAGGAGGGGACTATCTG	GGG	60.63
NM_201648.3	NP_964011.2	GLYAT	GLYAT_In5	Intron(2)	chr11:58710335	+	GTTGGAGGAAGAAAGCAGGAAGG	GTTGGAGGAAGAAAGCAGGA	AGG	65.26	chr11:58710505	+	GGAAAGCCAGAGTGAATGCAGGG	GGAAAGCCAGAGTGAATGCA	GGG	62.4	chr11:58710320	+	GTGAAGGTCAGAGCTGTTGGAGG	GTGAAGGTCAGAGCTGTTGG	AGG	59.41
NM_145016.4	NP_659453.3	GLYATL2	GLYATL2_In2	Intron(0)	chr11:58838833	+	GGTGGTGTAGGATCCCAAGGAGG	GGTGGTGTAGGATCCCAAGG	AGG	78.15	chr11:58839360	+	GTCACAAAAAGGAAGCAAAGTGG	GTCACAAAAAGGAAGCAAAG	TGG	72.88	chr11:58838782	+	GTACATAGTTCAACCATCGTAGG	GTACATAGTTCAACCATCGT	AGG	69.02
NM_145016.4	NP_659453.3	GLYATL2	GLYATL2_In3	Intron(0)	chr11:58838017	+	GATGGAATAGATTGACTGGGTGG	GATGGAATAGATTGACTGGG	TGG	70.9	chr11:58838130	-	GATGTATGCAGGTTTTGGAAGGG	GATGTATGCAGGTTTTGGAA	GGG	61.77	chr11:58838109	-	GGCTGTTTGGGAGACAGGGTAGG	GGCTGTTTGGGAGACAGGGT	AGG	59.97
NM_145016.4	NP_659453.3	GLYATL2	GLYATL2_In4	Intron(1)
NM_145016.4	NP_659453.3	GLYATL2	GLYATL2_In5	Intron(2)	chr11:58836783	-	GCTCACAACGTCCTTCTGAGAGG	GCTCACAACGTCCTTCTGAG	AGG	67.33	chr11:58836832	-	GACATAGCCTTCATTAGACAAGG	GACATAGCCTTCATTAGACA	AGG	66.85	chr11:58835899	+	GTCTCATATGAACACTGGTGGGG	GTCTCATATGAACACTGGTG	GGG	66.18
NM_002556.3	NP_002547.1	OSBP	OSBP_In1	Intron(2)	chr11:59613482	+	GACCACATACGAAGGCCCTGAGG	GACCACATACGAAGGCCCTG	AGG	73.31	chr11:59612954	-	GTACTTCCTAGACCCATCCTCGG	GTACTTCCTAGACCCATCCT	CGG	66.19	chr11:59614270	-	GAGGAAAACAGACTTAGCATGGG	GAGGAAAACAGACTTAGCAT	GGG	65.24
NM_002556.3	NP_002547.1	OSBP	OSBP_In2	Intron(1)	chr11:59610191	-	GGGTTGATTCTCCTCCCCAGGGG	GGGTTGATTCTCCTCCCCAG	GGG	77.13	chr11:59609451	-	GCCGATGTTAGCTCCTCCAAAGG	GCCGATGTTAGCTCCTCCAA	AGG	64.09	chr11:59610140	-	GGTTGTCACAGCTGAAGGGAGGG	GGTTGTCACAGCTGAAGGGA	GGG	61.01
NM_002556.3	NP_002547.1	OSBP	OSBP_In3	Intron(0)	chr11:59606824	+	GGTACAAAGGAAACAACACAGGG	GGTACAAAGGAAACAACACA	GGG	79.89	chr11:59603861	-	GGGCCCTGAAAGTTGGATTGGGG	GGGCCCTGAAAGTTGGATTG	GGG	72.89	chr11:59602740	-	GTAGTCCCAACTGCTCAGCGGGG	GTAGTCCCAACTGCTCAGCG	GGG	71.9
NM_002556.3	NP_002547.1	OSBP	OSBP_In4	Intron(1)
NM_002556.3	NP_002547.1	OSBP	OSBP_In5	Intron(2)
NM_002556.3	NP_002547.1	OSBP	OSBP_In6	Intron(0)
NM_002556.3	NP_002547.1	OSBP	OSBP_In7	Intron(0)	chr11:59596179	+	GATGACACAAATGCACACTGAGG	GATGACACAAATGCACACTG	AGG	73.06	chr11:59600105	-	GGAAAGTACGACACAGACAAAGG	GGAAAGTACGACACAGACAA	AGG	72.51	chr11:59595020	-	GCATAGGGTCTGGCACACATGGG	GCATAGGGTCTGGCACACAT	GGG	68.71
NM_002556.3	NP_002547.1	OSBP	OSBP_In8	Intron(0)	chr11:59593854	-	GTCAGCGTTGGAGACCCTGGAGG	GTCAGCGTTGGAGACCCTGG	AGG	75.77	chr11:59593840	+	GGTGAATCCCAGAACCTCCAGGG	GGTGAATCCCAGAACCTCCA	GGG	64.7	chr11:59593891	+	GAATAAAAGCTGGGATGACAGGG	GAATAAAAGCTGGGATGACA	GGG	63.63
NM_002556.3	NP_002547.1	OSBP	OSBP_In9	Intron(1)	chr11:59582410	+	GAATAGATCAGTGTGCCAGGAGG	GAATAGATCAGTGTGCCAGG	AGG	74.04	chr11:59582360	-	GGTATCCAGAGATTTTAGCAGGG	GGTATCCAGAGATTTTAGCA	GGG	71.31	chr11:59590849	+	GTTAAATACAGCCATCTCCAGGG	GTTAAATACAGCCATCTCCA	GGG	67.77
NM_002556.3	NP_002547.1	OSBP	OSBP_In10	Intron(0)	chr11:59580432	-	GATCTCAACCTGGAAAACCAAGG	GATCTCAACCTGGAAAACCA	AGG	68.73	chr11:59581037	-	GAGATACATGACCAATGTGTAGG	GAGATACATGACCAATGTGT	AGG	66.09	chr11:59580402	-	GGGATTCTATAGCATTCCCAAGG	GGGATTCTATAGCATTCCCA	AGG	63.96
NM_002556.3	NP_002547.1	OSBP	OSBP_In11	Intron(0)	chr11:59578509	+	GATGCAATCGTAGCTCACTGTGG	GATGCAATCGTAGCTCACTG	TGG	72.37	chr11:59579178	-	GGGAGACTGAAGAATAGCTGGGG	GGGAGACTGAAGAATAGCTG	GGG	69.68	chr11:59580080	-	GAATGTATATACATGTGGGGTGG	GAATGTATATACATGTGGGG	TGG	68.75
NM_002556.3	NP_002547.1	OSBP	OSBP_In12	Intron(2)	chr11:59577421	-	GGACTTTGGAAACAAGATGGAGG	GGACTTTGGAAACAAGATGG	AGG	76.92	chr11:59577779	-	GGCCCATCAGCAGCCAGGTGCGG	GGCCCATCAGCAGCCAGGTG	CGG	58.06	chr11:59577111	-	GTAGAACAGCCTTGGTGATGTGG	GTAGAACAGCCTTGGTGATG	TGG	54.88
NM_002556.3	NP_002547.1	OSBP	OSBP_In13	Intron(1)
NM_152716.3	NP_689929.2	PATL1	PATL1_In1	Intron(0)	chr11:59667708	+	GAGAGTTGTGATGATCAAAGTGG	GAGAGTTGTGATGATCAAAG	TGG	74.17	chr11:59668445	+	GTGTGTCAGTGTAATTCGAGTGG	GTGTGTCAGTGTAATTCGAG	TGG	69.31	chr11:59668429	-	GACACACATCCCATTCACACAGG	GACACACATCCCATTCACAC	AGG	67.83
NM_152716.3	NP_689929.2	PATL1	PATL1_In2	Intron(1)	chr11:59660600	+	GGTTTTGAGAAACGGCAAGGAGG	GGTTTTGAGAAACGGCAAGG	AGG	70.6	chr11:59663405	+	GGAGGGTGATTCCTTCCAAGTGG	GGAGGGTGATTCCTTCCAAG	TGG	66.96	chr11:59664699	-	GATGGTATGTACCACTTAGGAGG	GATGGTATGTACCACTTAGG	AGG	66.57
NM_152716.3	NP_689929.2	PATL1	PATL1_In3	Intron(0)
NM_152716.3	NP_689929.2	PATL1	PATL1_In4	Intron(0)	chr11:59658288	-	GCAAAACTATAGGGACAGAGAGG	GCAAAACTATAGGGACAGAG	AGG	67.61	chr11:59657874	+	GGTTCTCTGAGTTTGGTAAGCGG	GGTTCTCTGAGTTTGGTAAG	CGG	60.77	chr11:59658236	-	GCAGGAGGCGTTAACTACAAAGG	GCAGGAGGCGTTAACTACAA	AGG	57.37
NM_152716.3	NP_689929.2	PATL1	PATL1_In5	Intron(0)	chr11:59656970	-	GCATGGCGGCCATATCACAGGGG	GCATGGCGGCCATATCACAG	GGG	77.44	chr11:59657218	-	GAGAGATAACTGAAAGCCGGGGG	GAGAGATAACTGAAAGCCGG	GGG	65.14	chr11:59657020	-	GCTCAAATCCTATGAAATGGTGG	GCTCAAATCCTATGAAATGG	TGG	60.69
NM_152716.3	NP_689929.2	PATL1	PATL1_In6	Intron(0)	chr11:59656325	+	GAAACAACTGTCCTCTGACCTGG	GAAACAACTGTCCTCTGACC	TGG	47.31
NM_152716.3	NP_689929.2	PATL1	PATL1_In7	Intron(0)
NM_152716.3	NP_689929.2	PATL1	PATL1_In8	Intron(2)	chr11:59654416	+	GCAGTGAGCCGAGATCGTGTGGG	GCAGTGAGCCGAGATCGTGT	GGG	65.33	chr11:59654725	+	GTGTGACAGTTAATATGGCTAGG	GTGTGACAGTTAATATGGCT	AGG	58.26	chr11:59655386	-	GATCCTCAAGTTGGCAAACATGG	GATCCTCAAGTTGGCAAACA	TGG	54.59
NM_152716.3	NP_689929.2	PATL1	PATL1_In9	Intron(2)	chr11:59653677	-	GGAGGATACATCCATACCAAGGG	GGAGGATACATCCATACCAA	GGG	70.11	chr11:59653612	-	GGGTCTAGAGGGGTACAACAGGG	GGGTCTAGAGGGGTACAACA	GGG	68.42	chr11:59653622	-	GCTGGAAACTGGGTCTAGAGGGG	GCTGGAAACTGGGTCTAGAG	GGG	58.74
NM_152716.3	NP_689929.2	PATL1	PATL1_In10	Intron(0)
NM_152716.3	NP_689929.2	PATL1	PATL1_In11	Intron(1)	chr11:59652263	-	GCTTTGACATGTGCCTTTTTAGG	GCTTTGACATGTGCCTTTTT	AGG	16.11
NM_152716.3	NP_689929.2	PATL1	PATL1_In12	Intron(0)	chr11:59651401	+	GAAAACTAGAATGCATGACGAGG	GAAAACTAGAATGCATGACG	AGG	72.18	chr11:59651431	-	GTTGTTTGTAGTCTAACCCGGGG	GTTGTTTGTAGTCTAACCCG	GGG	69.61	chr11:59651019	+	GCAAAGGGCAACCTTAGTAGAGG	GCAAAGGGCAACCTTAGTAG	AGG	60.23
NM_152716.3	NP_689929.2	PATL1	PATL1_In13	Intron(0)	chr11:59649832	+	GTAAAATAGTCTAGACGCGGTGG	GTAAAATAGTCTAGACGCGG	TGG	64.73	chr11:59650373	-	GGGCACTATTCTGGGTGCTGAGG	GGGCACTATTCTGGGTGCTG	AGG	60.96	chr11:59650551	+	GTTCTTTCCATGATGCCAATAGG	GTTCTTTCCATGATGCCAAT	AGG	53.02
NM_152716.3	NP_689929.2	PATL1	PATL1_In14	Intron(2)	chr11:59648317	-	GTGGCGGGCATCTATAATCCCGG	GTGGCGGGCATCTATAATCC	CGG	57.16	chr11:59648209	+	GAAGTCCCGCTTTGTTACCCAGG	GAAGTCCCGCTTTGTTACCC	AGG	55.93	chr11:59649011	-	GAAACCCTTCAGTCTTCCAATGG	GAAACCCTTCAGTCTTCCAA	TGG	55.21
NM_152716.3	NP_689929.2	PATL1	PATL1_In15	Intron(0)	chr11:59646310	-	GACACAGTAGTATATGCCTGTGG	GACACAGTAGTATATGCCTG	TGG	68.66	chr11:59645002	-	GTGGATGGGGAACTTTACAGTGG	GTGGATGGGGAACTTTACAG	TGG	68.45	chr11:59644713	+	GGACATGTGAGAAAACGTCATGG	GGACATGTGAGAAAACGTCA	TGG	63.87
NM_152716.3	NP_689929.2	PATL1	PATL1_In16	Intron(0)	chr11:59641852	+	GGATCACTCCAGAACCCCAGAGG	GGATCACTCCAGAACCCCAG	AGG	77.87	chr11:59641235	+	GCTTTGAGTACAGAAAGTTGAGG	GCTTTGAGTACAGAAAGTTG	AGG	68.53	chr11:59641196	+	GGTGGCACATGCTACTCAAGAGG	GGTGGCACATGCTACTCAAG	AGG	66.76
NM_152716.3	NP_689929.2	PATL1	PATL1_In17	Intron(2)
NM_152716.3	NP_689929.2	PATL1	PATL1_In18	Intron(2)	chr11:59638927	-	GCATTTTAGGACACCCAGGAGGG	GCATTTTAGGACACCCAGGA	GGG	67.11	chr11:59638658	-	GAAGTTATGATTGGGGTGGAGGG	GAAGTTATGATTGGGGTGGA	GGG	50.72	chr11:59638655	-	GTTATGATTGGGGTGGAGGGGGG	GTTATGATTGGGGTGGAGGG	GGG	49.1
NM_017840.4	NP_060310.1	MRPL16	MRPL16_In1	Intron(1)	chr11:59810527	+	GGGTTAGGGAGAAAAAGCACTGG	GGGTTAGGGAGAAAAAGCAC	TGG	57.61	chr11:59810321	+	GCCGGAGGAGTCTTGAGGTGTGG	GCCGGAGGAGTCTTGAGGTG	TGG	52.21	chr11:59810328	+	GAGTCTTGAGGTGTGGGATGCGG	GAGTCTTGAGGTGTGGGATG	CGG	51.23
NM_017840.4	NP_060310.1	MRPL16	MRPL16_In2	Intron(1)	chr11:59809780	-	GAGCGGGTGGGAGATGACATAGG	GAGCGGGTGGGAGATGACAT	AGG	68.17	chr11:59809530	-	GGATTTTTGAGCGGGCATGGTGG	GGATTTTTGAGCGGGCATGG	TGG	67.85	chr11:59809584	+	GACCATGGGACACACACCAGTGG	GACCATGGGACACACACCAG	TGG	64.18
NM_017840.4	NP_060310.1	MRPL16	MRPL16_In3	Intron(0)	chr11:59807219	+	GAGGTTCTGAGAGGTCAGTGGGG	GAGGTTCTGAGAGGTCAGTG	GGG	63.22	chr11:59806983	+	GGTACACAGTAATAGAGTGAAGG	GGTACACAGTAATAGAGTGA	AGG	60.89	chr11:59807200	+	GAATGGGGAGAGTGGGCAGGAGG	GAATGGGGAGAGTGGGCAGG	AGG	58.01
NM_005142.3	NP_005133.2	CBLIF	CBLIF_In1	Intron(1)	chr11:59844116	-	GAAAAAGCATCAAAGACACGGGG	GAAAAAGCATCAAAGACACG	GGG	73.86	chr11:59844782	-	GTACAAAGACAGACACTCAGTGG	GTACAAAGACAGACACTCAG	TGG	67.22	chr11:59844426	-	GCATCAAAGATGGCCAGGCGAGG	GCATCAAAGATGGCCAGGCG	AGG	62.31
NM_005142.3	NP_005133.2	CBLIF	CBLIF_In2	Intron(1)	chr11:59843803	+	GACGCTGAGTTGGAATCTGGAGG	GACGCTGAGTTGGAATCTGG	AGG	67.24	chr11:59843777	+	GTCAGAGGCAGCATTGGGGTGGG	GTCAGAGGCAGCATTGGGGT	GGG	58.39	chr11:59843781	+	GAGGCAGCATTGGGGTGGGAAGG	GAGGCAGCATTGGGGTGGGA	AGG	54.72
NM_005142.3	NP_005133.2	CBLIF	CBLIF_In3	Intron(1)	chr11:59842788	+	GTCTTTAGACAGGTGATGGCTGG	GTCTTTAGACAGGTGATGGC	TGG	47.89	chr11:59842922	-	GTGGAGAGAAAGGCAAGTTAGGG	GTGGAGAGAAAGGCAAGTTA	GGG	47.69	chr11:59842860	+	GGAAATGAATCTTTCTGGTCTGG	GGAAATGAATCTTTCTGGTC	TGG	34.91
NM_005142.3	NP_005133.2	CBLIF	CBLIF_In4	Intron(1)	chr11:59842163	+	GGCATTACTATTGTTCCCAGCGG	GGCATTACTATTGTTCCCAG	CGG	68.13	chr11:59841934	+	GCTTGCAGAACAAAGACGCAAGG	GCTTGCAGAACAAAGACGCA	AGG	64.32	chr11:59841714	+	GACAGAAACTGAAACAAGAGAGG	GACAGAAACTGAAACAAGAG	AGG	64.13
NM_005142.3	NP_005133.2	CBLIF	CBLIF_In5	Intron(0)	chr11:59838357	+	GTGATGTGTGATGTGTGATGTGG	GTGATGTGTGATGTGTGATG	TGG	70.03	chr11:59838044	+	GCTGGACGATGAAAAAAGAGTGG	GCTGGACGATGAAAAAAGAG	TGG	66.41	chr11:59837998	-	GCTGCAGGGCTTCTTCAAAGTGG	GCTGCAGGGCTTCTTCAAAG	TGG	64.55
NM_005142.3	NP_005133.2	CBLIF	CBLIF_In6	Intron(1)	chr11:59836986	+	GCTGAGTTCTGAGTGCAGGAAGG	GCTGAGTTCTGAGTGCAGGA	AGG	67.33	chr11:59836338	+	GGAAGTTCATGCAATGCAAGAGG	GGAAGTTCATGCAATGCAAG	AGG	61.54	chr11:59836161	+	GAATTCCGGCAAAAACTCCATGG	GAATTCCGGCAAAAACTCCA	TGG	60.55
NM_005142.3	NP_005133.2	CBLIF	CBLIF_In7	Intron(2)	chr11:59832277	+	GAACACATGAATACACAGAGGGG	GAACACATGAATACACAGAG	GGG	74	chr11:59833653	-	GACAACTGAGTGATACCACGTGG	GACAACTGAGTGATACCACG	TGG	72.81	chr11:59832173	+	GCTGCAATGGACATGGATGGAGG	GCTGCAATGGACATGGATGG	AGG	70.38
NM_005142.3	NP_005133.2	CBLIF	CBLIF_In8	Intron(1)	chr11:59829872	-	GTACTGTATTAGGTACCCAGCGG	GTACTGTATTAGGTACCCAG	CGG	84.21	chr11:59831226	-	GAATGCCTGCATATGGATGTTGG	GAATGCCTGCATATGGATGT	TGG	61.4	chr11:59829951	+	GCCAAAATTAGGGCATTCAAGGG	GCCAAAATTAGGGCATTCAA	GGG	52.55
NM_001062.4	NP_001053.2	TCN1	TCN1_In1	Intron(1)	chr11:59864881	+	GGGAGAGTGAGAAGAACATGAGG	GGGAGAGTGAGAAGAACATG	AGG	64.76	chr11:59864687	+	GCCCCAATTCCAGAGATGGAGGG	GCCCCAATTCCAGAGATGGA	GGG	62.73	chr11:59864319	+	GCAGACTTATCATTGTGTACTGG	GCAGACTTATCATTGTGTAC	TGG	61.91
NM_001062.4	NP_001053.2	TCN1	TCN1_In2	Intron(1)	chr11:59862940	+	GTATAGTTGACTACACACCTAGG	GTATAGTTGACTACACACCT	AGG	70.86	chr11:59863540	-	GAACAACCCAGATTTGAACTAGG	GAACAACCCAGATTTGAACT	AGG	66.79	chr11:59863176	-	GCTTTGAGGATAAAGAAGAGAGG	GCTTTGAGGATAAAGAAGAG	AGG	64.96
NM_001062.4	NP_001053.2	TCN1	TCN1_In3	Intron(1)	chr11:59862131	-	GAAAAATCAACCGGCCATGGTGG	GAAAAATCAACCGGCCATGG	TGG	66.89	chr11:59862482	+	GGATGAAGAGAAGGAAAGAGTGG	GGATGAAGAGAAGGAAAGAG	TGG	64.81	chr11:59861786	+	GAAAGGTGGCTAATAGAAGGGGG	GAAAGGTGGCTAATAGAAGG	GGG	59.89
NM_001062.4	NP_001053.2	TCN1	TCN1_In4	Intron(1)	chr11:59859880	-	GCAGCAGACATATCTTTGCAGGG	GCAGCAGACATATCTTTGCA	GGG	68.42	chr11:59859581	-	GAAAAATAAACTGGCCATGGTGG	GAAAAATAAACTGGCCATGG	TGG	68.22	chr11:59861089	+	GGTATTGTTCAAGACTCTCGAGG	GGTATTGTTCAAGACTCTCG	AGG	67.64
NM_001062.4	NP_001053.2	TCN1	TCN1_In5	Intron(0)	chr11:59858247	+	GGGATGAGTCACTTCCTGGGTGG	GGGATGAGTCACTTCCTGGG	TGG	70.23	chr11:59858576	+	GTACATGTCAGGGAGGGGAAGGG	GTACATGTCAGGGAGGGGAA	GGG	65.07	chr11:59857762	+	GAGCATATGCACGACAGTGTAGG	GAGCATATGCACGACAGTGT	AGG	63.6
NM_001062.4	NP_001053.2	TCN1	TCN1_In6	Intron(1)	chr11:59854959	+	GGAGCAATTATCATCACTCAAGG	GGAGCAATTATCATCACTCA	AGG	55.99	chr11:59855355	+	GTGAGTGGCTGAACCAGGAATGG	GTGAGTGGCTGAACCAGGAA	TGG	53.99	chr11:59855727	+	GAGGAAAACTGAATTCTCTCTGG	GAGGAAAACTGAATTCTCTC	TGG	46.71
NM_001062.4	NP_001053.2	TCN1	TCN1_In7	Intron(2)	chr11:59853814	-	GGGAGGTAGAAAAATGACTACGG	GGGAGGTAGAAAAATGACTA	CGG	58.06	chr11:59853518	-	GTGCCTGCATTAGAATCAGCTGG	GTGCCTGCATTAGAATCAGC	TGG	54.02	chr11:59854509	-	GTCCATCTACATCTCACAGCAGG	GTCCATCTACATCTCACAGC	AGG	53.95
NM_001062.4	NP_001053.2	TCN1	TCN1_In8	Intron(1)	chr11:59853125	-	GTGTGAGCCTCTGTGGGGATTGG	GTGTGAGCCTCTGTGGGGAT	TGG	25.04
NM_022349.4	NP_071744.2	MS4A6A	MS4A6A_In2	Intron(0)	chr11:60180667	-	GAACAGAACAATGCACACTGAGG	GAACAGAACAATGCACACTG	AGG	77.35	chr11:60180407	-	GGGGCAAACTCCATGTCCAGTGG	GGGGCAAACTCCATGTCCAG	TGG	65.99	chr11:60180441	-	GTTGTGAACTGCAGTTTCCGAGG	GTTGTGAACTGCAGTTTCCG	AGG	63.72
NM_022349.4	NP_071744.2	MS4A6A	MS4A6A_In3	Intron(0)	chr11:60179431	+	GCATGGGGGGGATAACAGTGTGG	GCATGGGGGGGATAACAGTG	TGG	69.9	chr11:60179095	+	GGACAAGATACACAAAAAGGTGG	GGACAAGATACACAAAAAGG	TGG	64.85	chr11:60179227	-	GAACTGCTTTCTCTAAGATGGGG	GAACTGCTTTCTCTAAGATG	GGG	60.95
NM_022349.4	NP_071744.2	MS4A6A	MS4A6A_In4	Intron(0)	chr11:60177805	-	GGTATCCAAAGTAGACACAGAGG	GGTATCCAAAGTAGACACAG	AGG	77.47	chr11:60177826	-	GTCAAAGTGTTGTTCATGTGAGG	GTCAAAGTGTTGTTCATGTG	AGG	69.48	chr11:60177221	+	GTAGTTCCGAGTCTAACTGAGGG	GTAGTTCCGAGTCTAACTGA	GGG	68.94
NM_022349.4	NP_071744.2	MS4A6A	MS4A6A_In5	Intron(0)	chr11:60173656	-	GGGGTTCAGATACATAGACAGGG	GGGGTTCAGATACATAGACA	GGG	73.85	chr11:60174621	-	GCAACATAAGAGTAAAGGGACGG	GCAACATAAGAGTAAAGGGA	CGG	69.22	chr11:60175251	-	GTAAATCAAAGGGGACTACAGGG	GTAAATCAAAGGGGACTACA	GGG	65.08
NM_001393391.1	NP_001380320.1	MS4A4E	MS4A4E_In2	Intron(0)	chr11:60229110	+	GAAAAGCTATGCATGTGTCGGGG	GAAAAGCTATGCATGTGTCG	GGG	65.61	chr11:60229801	+	GGGCTGGTTGATGTATTATGAGG	GGGCTGGTTGATGTATTATG	AGG	61.6	chr11:60229590	+	GTGGAGGGGGAGTCAGCTAGTGG	GTGGAGGGGGAGTCAGCTAG	TGG	58.52
NM_001393391.1	NP_001380320.1	MS4A4E	MS4A4E_In3	Intron(1)	chr11:60224588	-	GCTAGCAGACTATACCAGAGGGG	GCTAGCAGACTATACCAGAG	GGG	74.95	chr11:60220833	+	GCCACACATTCGTTACCTGGGGG	GCCACACATTCGTTACCTGG	GGG	72.38	chr11:60218610	-	GGAGAAGGCCATCACTATCGGGG	GGAGAAGGCCATCACTATCG	GGG	70.25
NM_001393391.1	NP_001380320.1	MS4A4E	MS4A4E_In4	Intron(0)	chr11:60213432	-	GAGATCGGGCACCAGAAGCAAGG	GAGATCGGGCACCAGAAGCA	AGG	60.05	chr11:60213603	+	GAAGAGTGTAGTGTGGCTGCAGG	GAAGAGTGTAGTGTGGCTGC	AGG	54.81	chr11:60213418	-	GAAGCAAGGAATGGCAGGGAAGG	GAAGCAAGGAATGGCAGGGA	AGG	52.28
NM_001393391.1	NP_001380320.1	MS4A4E	MS4A4E_In5	Intron(0)	chr11:60211871	-	GCAGTTCACAATGCACGTGGTGG	GCAGTTCACAATGCACGTGG	TGG	69.77	chr11:60211484	+	GAGTTTCCACATACACATGAGGG	GAGTTTCCACATACACATGA	GGG	67.64	chr11:60209646	-	GCCCTAAAGCCAGTGCTCTGGGG	GCCCTAAAGCCAGTGCTCTG	GGG	66.53
NM_001393391.1	NP_001380320.1	MS4A4E	MS4A4E_In6	Intron(0)	chr11:60206192	+	GTGAGAGGAATGTTATACAGGGG	GTGAGAGGAATGTTATACAG	GGG	67.3	chr11:60207709	-	GAATTGAGGGTTCCAGAATGAGG	GAATTGAGGGTTCCAGAATG	AGG	65.39	chr11:60207460	-	GCGCATTAACTCTAGTGGTGGGG	GCGCATTAACTCTAGTGGTG	GGG	63.18
NM_001393391.1	NP_001380320.1	MS4A4E	MS4A4E_In7	Intron(2)
NM_001393391.1	NP_001380320.1	MS4A4E	MS4A4E_In8	Intron(2)	chr11:60202041	-	GCTCTGGCAATTAGTGACAGTGG	GCTCTGGCAATTAGTGACAG	TGG	64.25	chr11:60204607	-	GGGTTCATATAGTAGCATGATGG	GGGTTCATATAGTAGCATGA	TGG	63.98	chr11:60202213	+	GAAAGGAATTGGTGTAGGTGAGG	GAAAGGAATTGGTGTAGGTG	AGG	61.31
NM_014502.5	NP_055317.1	PRPF19	PRPF19_In1	Intron(1)	chr11:60905008	+	GAAGATTCCAAGGAGCAAAGTGG	GAAGATTCCAAGGAGCAAAG	TGG	72.12	chr11:60906108	-	GGTCGCCTCATTCTACAGAGTGG	GGTCGCCTCATTCTACAGAG	TGG	69.51	chr11:60905609	-	GGTGACGTAGTTAGGTGACACGG	GGTGACGTAGTTAGGTGACA	CGG	69.11
NM_014502.5	NP_055317.1	PRPF19	PRPF19_In2	Intron(1)	chr11:60903619	-	GCACTGGAGGAAGAGATGGTGGG	GCACTGGAGGAAGAGATGGT	GGG	73.5
NM_014502.5	NP_055317.1	PRPF19	PRPF19_In3	Intron(0)	chr11:60903207	-	GCACAGTGCCTGACACAACGAGG	GCACAGTGCCTGACACAACG	AGG	67.92	chr11:60903340	-	GGGTAAACTTTGTGACATCAGGG	GGGTAAACTTTGTGACATCA	GGG	63.68	chr11:60903137	-	GAGGGGACGGCATGACAGCTGGG	GAGGGGACGGCATGACAGCT	GGG	58.3
NM_014502.5	NP_055317.1	PRPF19	PRPF19_In4	Intron(1)
NM_014502.5	NP_055317.1	PRPF19	PRPF19_In5	Intron(0)
NM_014502.5	NP_055317.1	PRPF19	PRPF19_In6	Intron(0)	chr11:60901762	+	GAAGTGAAGTCAATTGCCCAAGG	GAAGTGAAGTCAATTGCCCA	AGG	68.09	chr11:60902278	-	GTGGTGCAGAGCATGGACCCTGG	GTGGTGCAGAGCATGGACCC	TGG	66.99	chr11:60901803	+	GCAGAGCAAGAATAGAAGCTAGG	GCAGAGCAAGAATAGAAGCT	AGG	64.12
NM_014502.5	NP_055317.1	PRPF19	PRPF19_In7	Intron(0)
NM_014502.5	NP_055317.1	PRPF19	PRPF19_In8	Intron(0)	chr11:60901064	-	GTACCAGGCAGATAGCCAAGAGG	GTACCAGGCAGATAGCCAAG	AGG	79.36	chr11:60901095	-	GGTTTCCTAGTGATGCAGTGAGG	GGTTTCCTAGTGATGCAGTG	AGG	68.98	chr11:60901094	-	GTTTCCTAGTGATGCAGTGAGGG	GTTTCCTAGTGATGCAGTGA	GGG	60.32
NM_014502.5	NP_055317.1	PRPF19	PRPF19_In9	Intron(1)
NM_014502.5	NP_055317.1	PRPF19	PRPF19_In10	Intron(0)	chr11:60900496	-	GCTGCTGTCTCTGTGAAGTGGGG	GCTGCTGTCTCTGTGAAGTG	GGG	65.97	chr11:60899433	+	GGAACCACCTATCCACCCAATGG	GGAACCACCTATCCACCCAA	TGG	65.59	chr11:60899695	+	GGTCTGAGCAGTACTGGGACTGG	GGTCTGAGCAGTACTGGGAC	TGG	60.72
NM_014502.5	NP_055317.1	PRPF19	PRPF19_In11	Intron(0)	chr11:60899009	-	GCCAGGGTTTGCCAAACCAGGGG	GCCAGGGTTTGCCAAACCAG	GGG	59.27	chr11:60899008	+	GCCCCTGGTTTGGCAAACCCTGG	GCCCCTGGTTTGGCAAACCC	TGG	54.58	chr11:60899072	+	GGAAGATGTTCCTGCCACCCAGG	GGAAGATGTTCCTGCCACCC	AGG	53.84
NM_014502.5	NP_055317.1	PRPF19	PRPF19_In12	Intron(1)	chr11:60898716	-	GCTTTGTGCTGGGTTCACTGAGG	GCTTTGTGCTGGGTTCACTG	AGG	65.51	chr11:60898727	-	GTCTAGTGCGGGCTTTGTGCTGG	GTCTAGTGCGGGCTTTGTGC	TGG	29.43
NM_014502.5	NP_055317.1	PRPF19	PRPF19_In13	Intron(0)	chr11:60898402	-	GCGTGTGTGATATGATGGTGTGG	GCGTGTGTGATATGATGGTG	TGG	66.33	chr11:60898394	-	GATATGATGGTGTGGTCTGGGGG	GATATGATGGTGTGGTCTGG	GGG	51.25	chr11:60898337	-	GGACATCTCAGGTAGGAGTTTGG	GGACATCTCAGGTAGGAGTT	TGG	49.51
NM_014502.5	NP_055317.1	PRPF19	PRPF19_In14	Intron(0)
NM_014502.5	NP_055317.1	PRPF19	PRPF19_In15	Intron(1)	chr11:60897543	-	GAACATTAGACAGTGACAGGAGG	GAACATTAGACAGTGACAGG	AGG	71.93	chr11:60891919	+	GCAGGGCTCAGGAGAATACGGGG	GCAGGGCTCAGGAGAATACG	GGG	70.64	chr11:60897619	+	GTAACCTGCCCAATGCCACAGGG	GTAACCTGCCCAATGCCACA	GGG	69.39
NM_016582.3	NP_057666.1	SLC15A3	SLC15A3_In1	Intron(0)	chr11:60950182	+	GAGCTGGGATCTGAGCAAGTCGG	GAGCTGGGATCTGAGCAAGT	CGG	74.67	chr11:60950058	+	GTGCCATGCTCTGTTCAAGGGGG	GTGCCATGCTCTGTTCAAGG	GGG	72.91	chr11:60948840	+	GAAGATCAGTTTTGCCACAGGGG	GAAGATCAGTTTTGCCACAG	GGG	68.23
NM_016582.3	NP_057666.1	SLC15A3	SLC15A3_In2	Intron(2)	chr11:60944213	-	GATGGTAGAAGTGAAAACGTTGG	GATGGTAGAAGTGAAAACGT	TGG	76.89	chr11:60944394	+	GCAAAATCGTCCTCTCCACGGGG	GCAAAATCGTCCTCTCCACG	GGG	73.45	chr11:60945234	+	GACCACACGAATGGGAACCAAGG	GACCACACGAATGGGAACCA	AGG	65.83
NM_016582.3	NP_057666.1	SLC15A3	SLC15A3_In3	Intron(0)	chr11:60943610	-	GGCCTCATTTCTCATCACAGAGG	GGCCTCATTTCTCATCACAG	AGG	75.23	chr11:60942886	+	GCAATGACCTTATGGCCTGGGGG	GCAATGACCTTATGGCCTGG	GGG	68.23	chr11:60943566	-	GAAAGTCTGGGAATAAAGTGAGG	GAAAGTCTGGGAATAAAGTG	AGG	67.84
NM_016582.3	NP_057666.1	SLC15A3	SLC15A3_In4	Intron(0)	chr11:60941405	-	GAGGAGCATGAACTCCAGAGAGG	GAGGAGCATGAACTCCAGAG	AGG	72.16	chr11:60941795	+	GCTTCAGAGCAGCAGCATGGGGG	GCTTCAGAGCAGCAGCATGG	GGG	70.62	chr11:60941895	-	GATACAGGAAAAGCACCTGGAGG	GATACAGGAAAAGCACCTGG	AGG	70.2
NM_016582.3	NP_057666.1	SLC15A3	SLC15A3_In5	Intron(1)	chr11:60940945	+	GGGCAGCTGGATTAGATAGGAGG	GGGCAGCTGGATTAGATAGG	AGG	60.54	chr11:60940907	-	GAAGAAACTCAGGCCGAGAGAGG	GAAGAAACTCAGGCCGAGAG	AGG	59.3	chr11:60940200	+	GAACATTGGACATGGAGTTGGGG	GAACATTGGACATGGAGTTG	GGG	56.12
NM_016582.3	NP_057666.1	SLC15A3	SLC15A3_In6	Intron(1)	chr11:60938457	-	GCATTTGCAGAAAGTGACCAGGG	GCATTTGCAGAAAGTGACCA	GGG	71.01	chr11:60938217	-	GGTGCAGGGGTTCAGCCAGGAGG	GGTGCAGGGGTTCAGCCAGG	AGG	64.46	chr11:60938238	-	GGGCAGCGCATGGAGTACCCCGG	GGGCAGCGCATGGAGTACCC	CGG	63.85
NM_016582.3	NP_057666.1	SLC15A3	SLC15A3_In7	Intron(1)	chr11:60937481	+	GTGGTGGGATCTGAAGACACTGG	GTGGTGGGATCTGAAGACAC	TGG	64.47	chr11:60937682	+	GGGGAAAGAAAGGCCCAAGGAGG	GGGGAAAGAAAGGCCCAAGG	AGG	63.98	chr11:60937745	-	GGGCTAGACTTGGGAGAATGGGG	GGGCTAGACTTGGGAGAATG	GGG	63.91
NM_017966.5	NP_060436.4	VPS37C	VPS37C_In2	Intron(0)	chr11:61135816	-	GGGAGGCCAGAGGATCCATGGGG	GGGAGGCCAGAGGATCCATG	GGG	74.33	chr11:61137763	-	GGGTTGAAAAGATCTCCTGGTGG	GGGTTGAAAAGATCTCCTGG	TGG	71.07	chr11:61137137	-	GTGTAGAAGAGTGTGCATAGAGG	GTGTAGAAGAGTGTGCATAG	AGG	68.99
NM_017966.5	NP_060436.4	VPS37C	VPS37C_In3	Intron(1)	chr11:61133652	+	GCTTTCTCACCATCAAGACAAGG	GCTTTCTCACCATCAAGACA	AGG	69.6	chr11:61133960	+	GCACAGGGCTGGGAACACGGTGG	GCACAGGGCTGGGAACACGG	TGG	64.33	chr11:61133460	-	GCTCATCAAGCCCACCCAGAAGG	GCTCATCAAGCCCACCCAGA	AGG	61.61
NM_017966.5	NP_060436.4	VPS37C	VPS37C_In4	Intron(0)	chr11:61132599	-	GCAGCTGAACTCAGACCCTGGGG	GCAGCTGAACTCAGACCCTG	GGG	68.07	chr11:61132786	+	GCATCATGCCAGGCCCACAGTGG	GCATCATGCCAGGCCCACAG	TGG	67.04	chr11:61133040	-	GAAGCAGAAACGGGTGACAGTGG	GAAGCAGAAACGGGTGACAG	TGG	65.55
NM_152718.2	NP_689931.2	VWCE	VWCE_In1	Intron(2)	chr11:61291862	+	GCAATAGATGAGGAGCCCCAGGG	GCAATAGATGAGGAGCCCCA	GGG	71.91	chr11:61293658	+	GGAGGGAAGATGATTCTGCGAGG	GGAGGGAAGATGATTCTGCG	AGG	70.28	chr11:61293872	+	GTCATCACAGAAGAAAGGGGGGG	GTCATCACAGAAGAAAGGGG	GGG	69.77
NM_152718.2	NP_689931.2	VWCE	VWCE_In2	Intron(1)
NM_152718.2	NP_689931.2	VWCE	VWCE_In3	Intron(1)	chr11:61291040	-	GCAGAGCTGGATTTAAACCCAGG	GCAGAGCTGGATTTAAACCC	AGG	54.18	chr11:61290993	+	GGGTCCTCCTGAATTCTGTTGGG	GGGTCCTCCTGAATTCTGTT	GGG	50.4	chr11:61291017	+	GGGTAGCTCTGAAGGCAAACAGG	GGGTAGCTCTGAAGGCAAAC	AGG	49.73
NM_152718.2	NP_689931.2	VWCE	VWCE_In4	Intron(1)	chr11:61288545	-	GTAGCCACGAGACATCCCAGTGG	GTAGCCACGAGACATCCCAG	TGG	81.22	chr11:61287142	-	GAGTCACAGTCATGTCAGAGAGG	GAGTCACAGTCATGTCAGAG	AGG	71.21	chr11:61288425	-	GTAGGGGATAAGGAGAGTGGGGG	GTAGGGGATAAGGAGAGTGG	GGG	67.64
NM_152718.2	NP_689931.2	VWCE	VWCE_In5	Intron(1)	chr11:61283152	-	GGTAGAGATAGACACACTGGAGG	GGTAGAGATAGACACACTGG	AGG	74.97	chr11:61284623	-	GGACACTAATCCCATCAAGAGGG	GGACACTAATCCCATCAAGA	GGG	70.95	chr11:61283080	-	GCAGTGAGGATGAGAGACGTGGG	GCAGTGAGGATGAGAGACGT	GGG	70.72
NM_152718.2	NP_689931.2	VWCE	VWCE_In6	Intron(1)	chr11:61281971	-	GTTTTGAGCTAAGGGATGGGCGG	GTTTTGAGCTAAGGGATGGG	CGG	70.17	chr11:61282585	+	GCCAGGAAAAGTCCAAGACAGGG	GCCAGGAAAAGTCCAAGACA	GGG	69.8	chr11:61282529	+	GGGTGTATCTGGGAGAGGAGCGG	GGGTGTATCTGGGAGAGGAG	CGG	65.93
NM_152718.2	NP_689931.2	VWCE	VWCE_In7	Intron(1)	chr11:61281338	-	GAATGTTGCGCAGACCACGGGGG	GAATGTTGCGCAGACCACGG	GGG	69.87	chr11:61281341	-	GTAGAATGTTGCGCAGACCACGG	GTAGAATGTTGCGCAGACCA	CGG	62.79	chr11:61281493	+	GGGAAACAGTGAAAAGAAGAAGG	GGGAAACAGTGAAAAGAAGA	AGG	58.98
NM_152718.2	NP_689931.2	VWCE	VWCE_In8	Intron(0)
NM_152718.2	NP_689931.2	VWCE	VWCE_In9	Intron(1)	chr11:61279656	-	GTCTTGGTGATATGACACTGAGG	GTCTTGGTGATATGACACTG	AGG	78.67	chr11:61279916	+	GGGTCCTCCCTATAGACACGGGG	GGGTCCTCCCTATAGACACG	GGG	73.41	chr11:61280399	-	GTTCCCAGGTGATACTGACGTGG	GTTCCCAGGTGATACTGACG	TGG	71.16
NM_152718.2	NP_689931.2	VWCE	VWCE_In10	Intron(0)	chr11:61278084	+	GAGAAAAACAGCTTCCCTGGTGG	GAGAAAAACAGCTTCCCTGG	TGG	70.75	chr11:61278210	-	GAGGGAAGTGTAAAACACGAAGG	GAGGGAAGTGTAAAACACGA	AGG	70.38	chr11:61278192	-	GAAGGTTGGTGGAGTAAGGGAGG	GAAGGTTGGTGGAGTAAGGG	AGG	65.1
NM_152718.2	NP_689931.2	VWCE	VWCE_In11	Intron(1)	chr11:61274666	-	GGTGTGTGTTAAGTGCCCCGGGG	GGTGTGTGTTAAGTGCCCCG	GGG	75.78	chr11:61274970	+	GGAGGATGGCTTGAAACCAGGGG	GGAGGATGGCTTGAAACCAG	GGG	70.13	chr11:61275856	+	GGACAGAGCAATGACAAGGGTGG	GGACAGAGCAATGACAAGGG	TGG	67.03
NM_152718.2	NP_689931.2	VWCE	VWCE_In12	Intron(0)	chr11:61274331	+	GAGACTGTGGGAAGACCTGGGGG	GAGACTGTGGGAAGACCTGG	GGG	69.19	chr11:61273707	-	GTACTTCGGAGACAGGACCTGGG	GTACTTCGGAGACAGGACCT	GGG	69.19	chr11:61274146	-	GATGTTAAGTAGAGACCTGGAGG	GATGTTAAGTAGAGACCTGG	AGG	67.57
NM_152718.2	NP_689931.2	VWCE	VWCE_In13	Intron(1)	chr11:61272453	-	GTAGTATGAGTGTGTCTCTGTGG	GTAGTATGAGTGTGTCTCTG	TGG	68.1	chr11:61272972	-	GTGAGTGGTTATCTGTGTGTTGG	GTGAGTGGTTATCTGTGTGT	TGG	55.89
NM_152718.2	NP_689931.2	VWCE	VWCE_In14	Intron(0)	chr11:61269533	-	GAGAACCATTTAAGCCCGGGAGG	GAGAACCATTTAAGCCCGGG	AGG	65.32	chr11:61271540	+	GTGGAACTTGACAGCACCGGAGG	GTGGAACTTGACAGCACCGG	AGG	64.27	chr11:61271123	-	GTGTGTATGGCCAAGAGTGGTGG	GTGTGTATGGCCAAGAGTGG	TGG	63.55
NM_152718.2	NP_689931.2	VWCE	VWCE_In15	Intron(1)	chr11:61267961	-	GGGGCTGTCAGGAATCAGAGAGG	GGGGCTGTCAGGAATCAGAG	AGG	75.02	chr11:61267870	-	GAGGTTGGGAAGATGCTGTGGGG	GAGGTTGGGAAGATGCTGTG	GGG	70.7	chr11:61267847	+	GGAAATACGAGGTGTGTGTGAGG	GGAAATACGAGGTGTGTGTG	AGG	68.3
NM_152718.2	NP_689931.2	VWCE	VWCE_In16	Intron(0)	chr11:61267339	-	GGGATGCTTCTGGTTCATGGTGG	GGGATGCTTCTGGTTCATGG	TGG	72.32	chr11:61265636	-	GCAGAGTACATGCGTGACAAGGG	GCAGAGTACATGCGTGACAA	GGG	68.78	chr11:61265533	+	GCCCGAGGCTGAGAACAACTAGG	GCCCGAGGCTGAGAACAACT	AGG	64.86
NM_152718.2	NP_689931.2	VWCE	VWCE_In17	Intron(1)
NM_152718.2	NP_689931.2	VWCE	VWCE_In18	Intron(0)	chr11:61264750	-	GGAGAAGTGGTTTCCCAAAGGGG	GGAGAAGTGGTTTCCCAAAG	GGG	67.52	chr11:61264749	-	GAGAAGTGGTTTCCCAAAGGGGG	GAGAAGTGGTTTCCCAAAGG	GGG	66.29	chr11:61264846	+	GCAGGAGGATGGATTTATGCTGG	GCAGGAGGATGGATTTATGC	TGG	56.59
NM_152718.2	NP_689931.2	VWCE	VWCE_In19	Intron(1)	chr11:61262428	-	GTTCATGGAGTGTTCCAGCGTGG	GTTCATGGAGTGTTCCAGCG	TGG	75.7	chr11:61263762	+	GGATGACAAGAGTATTGCAGGGG	GGATGACAAGAGTATTGCAG	GGG	70.15	chr11:61260411	-	GGTGTGGTAGCATGTGACTGTGG	GGTGTGGTAGCATGTGACTG	TGG	67.91
NM_001923.5	NP_001914.3	DDB1	DDB1_In1	Intron(1)	chr11:61332161	-	GGTATTGGTAGACTGCCAGGAGG	GGTATTGGTAGACTGCCAGG	AGG	75.86	chr11:61332160	-	GTATTGGTAGACTGCCAGGAGGG	GTATTGGTAGACTGCCAGGA	GGG	68.74	chr11:61332189	-	GAGTTGGAGGTAGCTGAGTGTGG	GAGTTGGAGGTAGCTGAGTG	TGG	68.07
NM_001923.5	NP_001914.3	DDB1	DDB1_In2	Intron(0)	chr11:61330549	-	GAATCTGGCAAGAAAGCAGTGGG	GAATCTGGCAAGAAAGCAGT	GGG	63.94	chr11:61330578	+	GACAACATAAAGCAATGTGGTGG	GACAACATAAAGCAATGTGG	TGG	63.8	chr11:61330202	+	GTGAGCTTGTAACCCACACTAGG	GTGAGCTTGTAACCCACACT	AGG	63.77
NM_001923.5	NP_001914.3	DDB1	DDB1_In3	Intron(0)	chr11:61329784	-	GTAGTTCACTCAAGACCCAAGGG	GTAGTTCACTCAAGACCCAA	GGG	69.27	chr11:61329769	+	GAATTATTACCCTGTCCCTTGGG	GAATTATTACCCTGTCCCTT	GGG	49.79	chr11:61329813	-	GGTTTGAGCTTTTTGGAGAAAGG	GGTTTGAGCTTTTTGGAGAA	AGG	45.16
NM_001923.5	NP_001914.3	DDB1	DDB1_In4	Intron(0)	chr11:61328495	-	GGTCCAGATCTGTTAAGCGGGGG	GGTCCAGATCTGTTAAGCGG	GGG	66.16	chr11:61328380	-	GCATGTGGCTGAATAAGTGATGG	GCATGTGGCTGAATAAGTGA	TGG	66.13	chr11:61327658	-	GGGGAAGATGATGTTGACAATGG	GGGGAAGATGATGTTGACAA	TGG	65.29
NM_001923.5	NP_001914.3	DDB1	DDB1_In5	Intron(1)	chr11:61326079	-	GTGGTAGCCCTGATAATGGGGGG	GTGGTAGCCCTGATAATGGG	GGG	69.79	chr11:61326247	-	GATGAAGAAACAGGGCCAGAGGG	GATGAAGAAACAGGGCCAGA	GGG	65.73	chr11:61326054	-	GTTAAGCTAAGGAACAAGAGTGG	GTTAAGCTAAGGAACAAGAG	TGG	63.35
NM_001923.5	NP_001914.3	DDB1	DDB1_In6	Intron(0)	chr11:61324207	-	GCTGGGTTTGGTAAAGGGAGTGG	GCTGGGTTTGGTAAAGGGAG	TGG	52	chr11:61324197	-	GTAAAGGGAGTGGTCCAGTAGGG	GTAAAGGGAGTGGTCCAGTA	GGG	51.61	chr11:61324635	-	GTACTAGCCACTTGGGAGGATGG	GTACTAGCCACTTGGGAGGA	TGG	51.21
NM_001923.5	NP_001914.3	DDB1	DDB1_In7	Intron(0)	chr11:61323485	+	GACTGCAACATCGACCTCCCCGG	GACTGCAACATCGACCTCCC	CGG	52.51	chr11:61323894	-	GTGGTCCCACACCTCAACTCTGG	GTGGTCCCACACCTCAACTC	TGG	51.53
NM_001923.5	NP_001914.3	DDB1	DDB1_In8	Intron(0)	chr11:61322589	+	GGTGACCCATTAATCAGCCAAGG	GGTGACCCATTAATCAGCCA	AGG	66.39	chr11:61322615	+	GCTGACCTAGAGTCCATGGATGG	GCTGACCTAGAGTCCATGGA	TGG	60.8	chr11:61322584	-	GCTGATTAATGGGTCACCTGTGG	GCTGATTAATGGGTCACCTG	TGG	59.32
NM_001923.5	NP_001914.3	DDB1	DDB1_In9	Intron(0)	chr11:61321761	-	GGTATACCGTGTTTACTTTCTGG	GGTATACCGTGTTTACTTTC	TGG	14.34
NM_001923.5	NP_001914.3	DDB1	DDB1_In10	Intron(1)	chr11:61319024	-	GTTTGGTAGAGGTAGAGACAGGG	GTTTGGTAGAGGTAGAGACA	GGG	73.88	chr11:61320016	-	GAAAGCATAGTAGAGGAAAGGGG	GAAAGCATAGTAGAGGAAAG	GGG	61	chr11:61321361	-	GTAGTGGAATAGAGGACTAGGGG	GTAGTGGAATAGAGGACTAG	GGG	60.96
NM_001923.5	NP_001914.3	DDB1	DDB1_In11	Intron(2)
NM_001923.5	NP_001914.3	DDB1	DDB1_In12	Intron(0)	chr11:61315113	-	GGTGGTCACAGTCAACATGGTGG	GGTGGTCACAGTCAACATGG	TGG	78.35	chr11:61315740	+	GTGGATAACAATATGCCAGAAGG	GTGGATAACAATATGCCAGA	AGG	64.35	chr11:61314756	+	GTAATACAAACTGCATCCTGTGG	GTAATACAAACTGCATCCTG	TGG	63.52
NM_001923.5	NP_001914.3	DDB1	DDB1_In13	Intron(2)
NM_001923.5	NP_001914.3	DDB1	DDB1_In14	Intron(1)
NM_001923.5	NP_001914.3	DDB1	DDB1_In15	Intron(1)
NM_001923.5	NP_001914.3	DDB1	DDB1_In16	Intron(2)	chr11:61313280	+	GCTCAACCTCAGACCCACTGAGG	GCTCAACCTCAGACCCACTG	AGG	72.28	chr11:61313293	-	GGATTTTTGGAATCCTCAGTGGG	GGATTTTTGGAATCCTCAGT	GGG	60.02	chr11:61312433	+	GTTTCTGATTCTGTGAGTCAGGG	GTTTCTGATTCTGTGAGTCA	GGG	59.16
NM_001923.5	NP_001914.3	DDB1	DDB1_In17	Intron(2)
NM_001923.5	NP_001914.3	DDB1	DDB1_In18	Intron(0)	chr11:61311505	-	GTAGAGTGGTCGAATAGAGGAGG	GTAGAGTGGTCGAATAGAGG	AGG	65.89	chr11:61310964	+	GGAAGCCAGGCCAGGCACAGTGG	GGAAGCCAGGCCAGGCACAG	TGG	62.44	chr11:61310786	+	GAGGTCCTATCGCAGATATGTGG	GAGGTCCTATCGCAGATATG	TGG	59.35
NM_001923.5	NP_001914.3	DDB1	DDB1_In19	Intron(1)	chr11:61310136	-	GAGATGGCAGTGAGTTTGGAGGG	GAGATGGCAGTGAGTTTGGA	GGG	65.39	chr11:61310067	-	GATGAGACAGGGACAGCAGGTGG	GATGAGACAGGGACAGCAGG	TGG	62.3	chr11:61310152	-	GGGGTGGGAATTCTGTGAGATGG	GGGGTGGGAATTCTGTGAGA	TGG	57.01
NM_001923.5	NP_001914.3	DDB1	DDB1_In20	Intron(1)	chr11:61309150	-	GGCAAGAATTTGTACCACAGGGG	GGCAAGAATTTGTACCACAG	GGG	74.23	chr11:61309151	-	GGGCAAGAATTTGTACCACAGGG	GGGCAAGAATTTGTACCACA	GGG	64.74	chr11:61309715	+	GGCTCTCTGAAACCTCACAATGG	GGCTCTCTGAAACCTCACAA	TGG	64.21
NM_001923.5	NP_001914.3	DDB1	DDB1_In21	Intron(0)	chr11:61305534	+	GTTACCACACCTCTATCACAGGG	GTTACCACACCTCTATCACA	GGG	74.16	chr11:61308820	-	GTTGAGAATCTCGGAAACTGAGG	GTTGAGAATCTCGGAAACTG	AGG	72.82	chr11:61308716	-	GACCTATGGTCCCTGCACGTAGG	GACCTATGGTCCCTGCACGT	AGG	71.21
NM_001923.5	NP_001914.3	DDB1	DDB1_In22	Intron(0)	chr11:61303790	-	GCAAGTGTCTCTGGTGGGGAAGG	GCAAGTGTCTCTGGTGGGGA	AGG	55.01	chr11:61303226	+	GTTTCCTTTATTCAGGAGCAAGG	GTTTCCTTTATTCAGGAGCA	AGG	52.85	chr11:61303249	-	GCTATATCTTCTGCAGGGTGGGG	GCTATATCTTCTGCAGGGTG	GGG	52.41
NM_001923.5	NP_001914.3	DDB1	DDB1_In23	Intron(2)	chr11:61302854	+	GCTGACATACTCCACAGTAGGGG	GCTGACATACTCCACAGTAG	GGG	66.23	chr11:61302873	+	GGGGAGCCAGTCTAAAGAGGTGG	GGGGAGCCAGTCTAAAGAGG	TGG	60.66	chr11:61302852	+	GAGCTGACATACTCCACAGTAGG	GAGCTGACATACTCCACAGT	AGG	59.46
NM_001923.5	NP_001914.3	DDB1	DDB1_In24	Intron(1)
NM_001923.5	NP_001914.3	DDB1	DDB1_In25	Intron(2)	chr11:61301266	+	GCTCCATAGAGGGGTCAGTGTGG	GCTCCATAGAGGGGTCAGTG	TGG	70.27	chr11:61301714	+	GCAGGGCCAGAGTCACAGACAGG	GCAGGGCCAGAGTCACAGAC	AGG	58.13	chr11:61301736	+	GAGCTCCTCCCACCTCCAGGGGG	GAGCTCCTCCCACCTCCAGG	GGG	56.81
NM_001923.5	NP_001914.3	DDB1	DDB1_In26	Intron(0)	chr11:61300600	+	GCACAGCATCTGGTACCTAGTGG	GCACAGCATCTGGTACCTAG	TGG	67.23	chr11:61300526	-	GGATCTTTAGCAAGACCCAAAGG	GGATCTTTAGCAAGACCCAA	AGG	66.21	chr11:61300408	-	GAAGAGGGAGAATCTTGAAGAGG	GAAGAGGGAGAATCTTGAAG	AGG	65.19
NM_153611.6	NP_705839.3	CYB561A3	CYB561A3_In3	Intron(1)	chr11:61355322	+	GGGGAAAATGAGGCTCACCAGGG	GGGGAAAATGAGGCTCACCA	GGG	71.06	chr11:61354108	+	GGGCACTGGTATCAACTCCTCGG	GGGCACTGGTATCAACTCCT	CGG	69.47	chr11:61354182	+	GAAGGGCCAGTTAAAAAGGGAGG	GAAGGGCCAGTTAAAAAGGG	AGG	67.7
NM_153611.6	NP_705839.3	CYB561A3	CYB561A3_In4	Intron(0)	chr11:61353370	-	GGAACCAGAGACAAACAAGGTGG	GGAACCAGAGACAAACAAGG	TGG	77.09	chr11:61353373	-	GAAGGAACCAGAGACAAACAAGG	GAAGGAACCAGAGACAAACA	AGG	66.4	chr11:61353623	-	GTTTATTCAAGGGCTGTGGGAGG	GTTTATTCAAGGGCTGTGGG	AGG	65.71
NM_153611.6	NP_705839.3	CYB561A3	CYB561A3_In5	Intron(2)	chr11:61352271	-	GGGTTACGTAACTTACCCGAGGG	GGGTTACGTAACTTACCCGA	GGG	73.39	chr11:61352272	-	GGGGTTACGTAACTTACCCGAGG	GGGGTTACGTAACTTACCCG	AGG	71.17	chr11:61352149	-	GGGTGTAGTGAAAAGCAACTAGG	GGGTGTAGTGAAAAGCAACT	AGG	68.67
NM_153611.6	NP_705839.3	CYB561A3	CYB561A3_In6	Intron(0)	chr11:61350792	+	GGGAGTCCCAGCATTTCACTGGG	GGGAGTCCCAGCATTTCACT	GGG	65.39	chr11:61350859	-	GAAACCAAGTAACTTGAGGGTGG	GAAACCAAGTAACTTGAGGG	TGG	64.38	chr11:61350863	-	GCAGGAAACCAAGTAACTTGAGG	GCAGGAAACCAAGTAACTTG	AGG	63.07
NM_001142565.3	NP_001136037.1	CPSF7	CPSF7_In2	Intron(0)	chr11:61424350	+	GGTATGGTGAGTTGCTCCTGTGG	GGTATGGTGAGTTGCTCCTG	TGG	67.43	chr11:61427773	+	GAAGCTGTATAATGGGTACAAGG	GAAGCTGTATAATGGGTACA	AGG	66.94	chr11:61424153	+	GGGTCAGCATGTAAAGAATGAGG	GGGTCAGCATGTAAAGAATG	AGG	66.37
NM_001142565.3	NP_001136037.1	CPSF7	CPSF7_In3	Intron(0)	chr11:61421049	-	GATGGTCCTGTGATAATGGTGGG	GATGGTCCTGTGATAATGGT	GGG	64.02	chr11:61421149	+	GGTCAGGGGCAGTAACAAGATGG	GGTCAGGGGCAGTAACAAGA	TGG	63.72	chr11:61420666	-	GCTTTTGAGTTTCCTCTGGGGGG	GCTTTTGAGTTTCCTCTGGG	GGG	62.1
NM_001142565.3	NP_001136037.1	CPSF7	CPSF7_In4	Intron(2)	chr11:61420376	+	GTGGGAGTGATTAAAATCCAGGG	GTGGGAGTGATTAAAATCCA	GGG	62.17	chr11:61420357	+	GCAGTAAGCTGGGCCAGGGGTGG	GCAGTAAGCTGGGCCAGGGG	TGG	45.64	chr11:61420375	+	GGTGGGAGTGATTAAAATCCAGG	GGTGGGAGTGATTAAAATCC	AGG	43.09
NM_001142565.3	NP_001136037.1	CPSF7	CPSF7_In5	Intron(1)	chr11:61418173	+	GTTCCTATGCAAGAGCAAAGTGG	GTTCCTATGCAAGAGCAAAG	TGG	75.21	chr11:61418806	-	GTGAATCTCTTGAATCCAGGAGG	GTGAATCTCTTGAATCCAGG	AGG	72.16	chr11:61418192	+	GTGGTCCTATTTCTACCTGGAGG	GTGGTCCTATTTCTACCTGG	AGG	67.54
NM_001142565.3	NP_001136037.1	CPSF7	CPSF7_In6	Intron(2)	chr11:61415908	-	GCTTAATTAAATGCGGGAGCAGG	GCTTAATTAAATGCGGGAGC	AGG	51.3	chr11:61415968	-	GTTATCATAGCATTGACTCCTGG	GTTATCATAGCATTGACTCC	TGG	42.78	chr11:61416017	+	GATTCAGTGCTCACTTTCTCAGG	GATTCAGTGCTCACTTTCTC	AGG	33.1
NM_001142565.3	NP_001136037.1	CPSF7	CPSF7_In7	Intron(1)	chr11:61413707	+	GCTCAGGGATAGTGGTCATGGGG	GCTCAGGGATAGTGGTCATG	GGG	64.59	chr11:61414896	-	GGAGTCTAAGCAGAGCTGGTAGG	GGAGTCTAAGCAGAGCTGGT	AGG	64.23	chr11:61413210	-	GAAAGTCTCATGAGGTACAGTGG	GAAAGTCTCATGAGGTACAG	TGG	60.34
NM_001142565.3	NP_001136037.1	CPSF7	CPSF7_In8	Intron(2)	chr11:61411550	-	GTGAGGCAGTGGGCTCATGTAGG	GTGAGGCAGTGGGCTCATGT	AGG	61.67	chr11:61411685	-	GTGGGGACAAATGGAGCCCAGGG	GTGGGGACAAATGGAGCCCA	GGG	56.07	chr11:61411202	-	GGCCCATGATAGAGTAATAGAGG	GGCCCATGATAGAGTAATAG	AGG	52.81
NM_001365809.2	NP_001352738.1	SYT7	SYT7_In1	Intron(1)	chr11:61572547	-	GAGGAAACGGAGACTCAGAGAGG	GAGGAAACGGAGACTCAGAG	AGG	79.14	chr11:61574816	-	GGATCCGTCTCATTACCATGGGG	GGATCCGTCTCATTACCATG	GGG	78.63	chr11:61572631	+	GATGAATGGAAAGAACAAGGTGG	GATGAATGGAAAGAACAAGG	TGG	77.51
NM_001365809.2	NP_001352738.1	SYT7	SYT7_In2	Intron(0)	chr11:61555158	+	GAAGAGAATGGGGTTCCCAGAGG	GAAGAGAATGGGGTTCCCAG	AGG	71.95	chr11:61552300	-	GTGCGTGTGAGGACGCTTGGTGG	GTGCGTGTGAGGACGCTTGG	TGG	71.06	chr11:61551819	-	GTGACGTGGACAGTGTGACGTGG	GTGACGTGGACAGTGTGACG	TGG	70.73
NM_001365809.2	NP_001352738.1	SYT7	SYT7_In3	Intron(2)	chr11:61549648	+	GTGCATGCAGACACACACGGTGG	GTGCATGCAGACACACACGG	TGG	84.22	chr11:61548164	+	GATGTCACTAAGGTAACCAGGGG	GATGTCACTAAGGTAACCAG	GGG	75.91	chr11:61549740	+	GGGGCTGCAGGACCACACAGAGG	GGGGCTGCAGGACCACACAG	AGG	73.09
NM_001365809.2	NP_001352738.1	SYT7	SYT7_In4	Intron(2)	chr11:61546625	+	GGACAACGAAGGGTTAACGACGG	GGACAACGAAGGGTTAACGA	CGG	76.93	chr11:61546606	-	GTCCTGTGGGATAGAGTTGGAGG	GTCCTGTGGGATAGAGTTGG	AGG	63.64	chr11:61546702	-	GTGATGAACTCTGACTAACACGG	GTGATGAACTCTGACTAACA	CGG	61.27
NM_001365809.2	NP_001352738.1	SYT7	SYT7_In5	Intron(2)	chr11:61545064	-	GCTGTGACCAGTCTCCCTTGGGG	GCTGTGACCAGTCTCCCTTG	GGG	75.22	chr11:61543743	-	GAAGCAGACAGGTTCTCCAGGGG	GAAGCAGACAGGTTCTCCAG	GGG	74.08	chr11:61545121	+	GGGGAATCAGAAGTTTCCAAAGG	GGGGAATCAGAAGTTTCCAA	AGG	70.45
NM_001365809.2	NP_001352738.1	SYT7	SYT7_In6	Intron(2)	chr11:61542011	+	GGTGGCTGAGAATTCTTCCGTGG	GGTGGCTGAGAATTCTTCCG	TGG	69.16	chr11:61540287	-	GGCTCCAGTAGAGAGGCAGGTGG	GGCTCCAGTAGAGAGGCAGG	TGG	68.12	chr11:61538769	+	GCTCCGTCACTATCCTGCACCGG	GCTCCGTCACTATCCTGCAC	CGG	66.1
NM_001365809.2	NP_001352738.1	SYT7	SYT7_In7	Intron(2)	chr11:61536279	+	GTGAGACCTAAGTGGCAAGGAGG	GTGAGACCTAAGTGGCAAGG	AGG	71.98	chr11:61533746	+	GCACTTGAGCATTTGCAATGTGG	GCACTTGAGCATTTGCAATG	TGG	71.9	chr11:61533548	-	GTTTGCAGAGGGTAATGACGCGG	GTTTGCAGAGGGTAATGACG	CGG	71.86
NM_001365809.2	NP_001352738.1	SYT7	SYT7_In8	Intron(0)	chr11:61530012	-	GATGTTGTAAGAGGTCAGTGAGG	GATGTTGTAAGAGGTCAGTG	AGG	75.46	chr11:61529040	+	GCACACCAGTAGTACCTAGGAGG	GCACACCAGTAGTACCTAGG	AGG	74.75	chr11:61532267	-	GCCCTGGAGGGAGAAAACTGGGG	GCCCTGGAGGGAGAAAACTG	GGG	74.47
NM_001365809.2	NP_001352738.1	SYT7	SYT7_In9	Intron(1)	chr11:61527560	+	GGCTGGGCTGAAACACCAGGCGG	GGCTGGGCTGAAACACCAGG	CGG	81.19	chr11:61526351	-	GTGTTGATGAGAGCTGACTGGGG	GTGTTGATGAGAGCTGACTG	GGG	75.62	chr11:61525498	-	GAAGGATGAGAGTAGCCAGGAGG	GAAGGATGAGAGTAGCCAGG	AGG	72.04
NM_001365809.2	NP_001352738.1	SYT7	SYT7_In10	Intron(0)	chr11:61524128	-	GCTATGTTCAGGGAACAGGGAGG	GCTATGTTCAGGGAACAGGG	AGG	76.96	chr11:61524061	-	GGGGAGACAGAGTGAGACAGAGG	GGGGAGACAGAGTGAGACAG	AGG	67.92	chr11:61524048	-	GAGACAGAGGTGACAGACAGGGG	GAGACAGAGGTGACAGACAG	GGG	66.36
NM_001365809.2	NP_001352738.1	SYT7	SYT7_In11	Intron(1)	chr11:61523556	-	GGAACATTGTGGGAAGACCTGGG	GGAACATTGTGGGAAGACCT	GGG	68.29	chr11:61523527	+	GACAAGTAGCATCAGAGCTGGGG	GACAAGTAGCATCAGAGCTG	GGG	64.89	chr11:61523677	+	GGTCTCTAGGGTAAGGAGTGAGG	GGTCTCTAGGGTAAGGAGTG	AGG	64.34
NM_001365809.2	NP_001352738.1	SYT7	SYT7_In12	Intron(0)	chr11:61520235	-	GCCACTGTACTCCTCCACTGAGG	GCCACTGTACTCCTCCACTG	AGG	76.27	chr11:61522518	-	GGTGGCGTAAGAATTGCTTGAGG	GGTGGCGTAAGAATTGCTTG	AGG	75.09	chr11:61520905	-	GCTTTACAGAGGAAGGTCTGGGG	GCTTTACAGAGGAAGGTCTG	GGG	71.88
NM_014206.4	NP_055021.1	TMEM258	TMEM258_In1	Intron(0)	chr11:61792472	+	GGCGTCTGAGGAGATAAGCGCGG	GGCGTCTGAGGAGATAAGCG	CGG	71.75	chr11:61792145	+	GTGGCCAGAGATCTGTACAGAGG	GTGGCCAGAGATCTGTACAG	AGG	70.93	chr11:61792033	-	GTATTCTCAGTGCCAAACAGAGG	GTATTCTCAGTGCCAAACAG	AGG	66.2
NM_014206.4	NP_055021.1	TMEM258	TMEM258_In2	Intron(2)	chr11:61790405	-	GCTAGGTACATGGACCCCGCCGG	GCTAGGTACATGGACCCCGC	CGG	67.34	chr11:61790183	-	GGGTGCACTCAGGTGTCAGGAGG	GGGTGCACTCAGGTGTCAGG	AGG	65.24	chr11:61790193	-	GTATAAGGAAGGGTGCACTCAGG	GTATAAGGAAGGGTGCACTC	AGG	62.02
NM_013402.7	NP_037534.5	FADS1	FADS1_In1	Intron(0)	chr11:61815889	-	GGAATGGCATACACTTAGCGAGG	GGAATGGCATACACTTAGCG	AGG	71.32	chr11:61815492	+	GTAGTGGATAGGGACAGTGGAGG	GTAGTGGATAGGGACAGTGG	AGG	70.44	chr11:61815859	-	GAGCTGTTCTCGAATCGCCGGGG	GAGCTGTTCTCGAATCGCCG	GGG	69.38
NM_013402.7	NP_037534.5	FADS1	FADS1_In2	Intron(0)	chr11:61812836	+	GATAGTGCCTAAGAGTTCAGGGG	GATAGTGCCTAAGAGTTCAG	GGG	72.78	chr11:61812791	+	GCAAAGATACCACGACAATGAGG	GCAAAGATACCACGACAATG	AGG	70.6	chr11:61812742	+	GGCTCAAGGACCTCCCACTGAGG	GGCTCAAGGACCTCCCACTG	AGG	66.83
NM_013402.7	NP_037534.5	FADS1	FADS1_In3	Intron(0)	chr11:61812274	+	GAGAAATGAAGATGTCCATGTGG	GAGAAATGAAGATGTCCATG	TGG	76.53	chr11:61812394	-	GCTCCTTGGGTGTTTGAGGAAGG	GCTCCTTGGGTGTTTGAGGA	AGG	56.79	chr11:61811796	-	GTGAGGAGTTCAAGACCACCTGG	GTGAGGAGTTCAAGACCACC	TGG	55.79
NM_013402.7	NP_037534.5	FADS1	FADS1_In4	Intron(0)
NM_013402.7	NP_037534.5	FADS1	FADS1_In5	Intron(0)	chr11:61810145	-	GCTGAAGGAATAATGCCTGGGGG	GCTGAAGGAATAATGCCTGG	GGG	76.68	chr11:61807366	-	GGTGTGAAAAAGTACGATGGCGG	GGTGTGAAAAAGTACGATGG	CGG	74.22	chr11:61810411	+	GTCAAAAAAGCACCTCCAGGAGG	GTCAAAAAAGCACCTCCAGG	AGG	72.88
NM_013402.7	NP_037534.5	FADS1	FADS1_In6	Intron(1)	chr11:61804959	+	GGAAGGCAAAAACTCCCAAGAGG	GGAAGGCAAAAACTCCCAAG	AGG	73.53	chr11:61805246	+	GAAAGTGTGTGTGTGTTGGGAGG	GAAAGTGTGTGTGTGTTGGG	AGG	67.04	chr11:61806514	+	GTCATGCAGGGAGTAACTGGGGG	GTCATGCAGGGAGTAACTGG	GGG	65.1
NM_013402.7	NP_037534.5	FADS1	FADS1_In7	Intron(0)	chr11:61804151	-	GACCACCAGACATATTGTGGAGG	GACCACCAGACATATTGTGG	AGG	69.86	chr11:61804181	-	GCAGAGAAGCTGGAAATGAGGGG	GCAGAGAAGCTGGAAATGAG	GGG	69.18	chr11:61803920	-	GGAATGGAAGAAAGGAGCAGTGG	GGAATGGAAGAAAGGAGCAG	TGG	66.68
NM_013402.7	NP_037534.5	FADS1	FADS1_In8	Intron(2)	chr11:61803518	-	GGCTGGAGCAGTTATCTGAGGGG	GGCTGGAGCAGTTATCTGAG	GGG	69.34	chr11:61803517	-	GCTGGAGCAGTTATCTGAGGGGG	GCTGGAGCAGTTATCTGAGG	GGG	62.86	chr11:61803573	-	GCTGGGGCTTTGGGTAACAGTGG	GCTGGGGCTTTGGGTAACAG	TGG	60.51
NM_013402.7	NP_037534.5	FADS1	FADS1_In9	Intron(0)
NM_013402.7	NP_037534.5	FADS1	FADS1_In10	Intron(2)
NM_013402.7	NP_037534.5	FADS1	FADS1_In11	Intron(2)	chr11:61802591	+	GCTTGGGCCATGGTACTGAGGGG	GCTTGGGCCATGGTACTGAG	GGG	72.54	chr11:61802674	-	GTGTGGGATGGAGTTCACCATGG	GTGTGGGATGGAGTTCACCA	TGG	68.41	chr11:61802668	-	GATGGAGTTCACCATGGCAAAGG	GATGGAGTTCACCATGGCAA	AGG	60.86
NM_021727.5	NP_068373.1	FADS3	FADS3_In1	Intron(0)	chr11:61890376	+	GACCTTCCTGATACCCAGTGTGG	GACCTTCCTGATACCCAGTG	TGG	75.82	chr11:61884528	+	GAAGCAGCAGTTCTCCTAGGTGG	GAAGCAGCAGTTCTCCTAGG	TGG	72.7	chr11:61888410	-	GAACCCACAGGGTAGACCAGGGG	GAACCCACAGGGTAGACCAG	GGG	71.86
NM_021727.5	NP_068373.1	FADS3	FADS3_In2	Intron(0)	chr11:61879863	-	GCAGTTGAAAGTGAAGCTGTAGG	GCAGTTGAAAGTGAAGCTGT	AGG	62.8	chr11:61879964	-	GGCTGGGAGACATTGCCACATGG	GGCTGGGAGACATTGCCACA	TGG	60.29	chr11:61879710	+	GTGGGTAAGACGCTACAGCCAGG	GTGGGTAAGACGCTACAGCC	AGG	56.55
NM_021727.5	NP_068373.1	FADS3	FADS3_In3	Intron(0)	chr11:61878938	-	GAAATGGAGCATTAGCACGGGGG	GAAATGGAGCATTAGCACGG	GGG	77.36	chr11:61879029	+	GTAAGTGTCATGAAGCTGCAGGG	GTAAGTGTCATGAAGCTGCA	GGG	66.7	chr11:61878919	-	GGGGTACCCTGCAAGCTGAAAGG	GGGGTACCCTGCAAGCTGAA	AGG	61.48
NM_021727.5	NP_068373.1	FADS3	FADS3_In4	Intron(0)
NM_021727.5	NP_068373.1	FADS3	FADS3_In5	Intron(0)	chr11:61878358	+	GAGGTGGGAAGGAAAGACACGGG	GAGGTGGGAAGGAAAGACAC	GGG	66.35	chr11:61878357	+	GGAGGTGGGAAGGAAAGACACGG	GGAGGTGGGAAGGAAAGACA	CGG	62.68	chr11:61878360	+	GGTGGGAAGGAAAGACACGGGGG	GGTGGGAAGGAAAGACACGG	GGG	61.01
NM_021727.5	NP_068373.1	FADS3	FADS3_In6	Intron(1)	chr11:61877879	+	GGGCAAGAAGAAATTCTACGTGG	GGGCAAGAAGAAATTCTACG	TGG	69.04	chr11:61877680	-	GACCAGCACCAACGTCCCAGGGG	GACCAGCACCAACGTCCCAG	GGG	68.82	chr11:61877880	+	GGCAAGAAGAAATTCTACGTGGG	GGCAAGAAGAAATTCTACGT	GGG	66.32
NM_021727.5	NP_068373.1	FADS3	FADS3_In7	Intron(0)	chr11:61877042	-	GCAGAAGGGTTGGATGCCTGAGG	GCAGAAGGGTTGGATGCCTG	AGG	68.82	chr11:61877248	-	GGTGAGGGTGTCTTCCCAGGAGG	GGTGAGGGTGTCTTCCCAGG	AGG	68.07	chr11:61877155	+	GAGGCTGATTTTAGTGACGAAGG	GAGGCTGATTTTAGTGACGA	AGG	64.28
NM_021727.5	NP_068373.1	FADS3	FADS3_In8	Intron(2)	chr11:61876717	-	GAATCACATAAACACAAGCGTGG	GAATCACATAAACACAAGCG	TGG	69.36	chr11:61876733	+	GTGATTCCACCAGCAAGCCAGGG	GTGATTCCACCAGCAAGCCA	GGG	64.01	chr11:61876520	+	GGAGAGCAGCTGTCCCCAAGTGG	GGAGAGCAGCTGTCCCCAAG	TGG	59.48
NM_021727.5	NP_068373.1	FADS3	FADS3_In9	Intron(0)	chr11:61876269	-	GCAGGGATGAGGCCCTGACGGGG	GCAGGGATGAGGCCCTGACG	GGG	64.22
NM_021727.5	NP_068373.1	FADS3	FADS3_In10	Intron(2)
NM_021727.5	NP_068373.1	FADS3	FADS3_In11	Intron(2)	chr11:61874925	+	GAAGGAACATCAGCTCCAAGAGG	GAAGGAACATCAGCTCCAAG	AGG	71.9	chr11:61875735	+	GACGTGGACAGAAAGGCTCAGGG	GACGTGGACAGAAAGGCTCA	GGG	69.54	chr11:61874637	-	GCTCATGGCATAGATAGCCGAGG	GCTCATGGCATAGATAGCCG	AGG	69.46
NM_013401.4	NP_037533.2	RAB3IL1	RAB3IL1_In1	Intron(2)	chr11:61914602	-	GCCCTGAACTCCAAACCCAGAGG	GCCCTGAACTCCAAACCCAG	AGG	74.09	chr11:61916874	-	GTGGGGCTCTGGAAGTACGGAGG	GTGGGGCTCTGGAAGTACGG	AGG	71.65	chr11:61908775	+	GAATTCTGCCCCTTTCAGGGTGG	GAATTCTGCCCCTTTCAGGG	TGG	71.4
NM_013401.4	NP_037533.2	RAB3IL1	RAB3IL1_In2	Intron(0)	chr11:61907747	-	GCCCCACATAAAATGACGAGGGG	GCCCCACATAAAATGACGAG	GGG	69.75	chr11:61907749	-	GAGCCCCACATAAAATGACGAGG	GAGCCCCACATAAAATGACG	AGG	66.18	chr11:61907957	-	GTGCCCAGAGATGTGCCCAAGGG	GTGCCCAGAGATGTGCCCAA	GGG	64.74
NM_013401.4	NP_037533.2	RAB3IL1	RAB3IL1_In3	Intron(0)
NM_013401.4	NP_037533.2	RAB3IL1	RAB3IL1_In4	Intron(0)	chr11:61906952	-	GGTCCCAGAACTCTCATGGGAGG	GGTCCCAGAACTCTCATGGG	AGG	64.58	chr11:61907080	+	GGTTTCTGCTTTGTAAAGTGGGG	GGTTTCTGCTTTGTAAAGTG	GGG	62.48	chr11:61907217	-	GGTGGGGGTCTGAGATCACAGGG	GGTGGGGGTCTGAGATCACA	GGG	62.02
NM_013401.4	NP_037533.2	RAB3IL1	RAB3IL1_In5	Intron(0)	chr11:61906243	-	GTATACCATCTGGGGACCTGAGG	GTATACCATCTGGGGACCTG	AGG	66.91	chr11:61905461	-	GGTTCACCTCACCTACGAGCCGG	GGTTCACCTCACCTACGAGC	CGG	66.46	chr11:61906139	+	GGAAGTGTGTGTCTCAGTGGAGG	GGAAGTGTGTGTCTCAGTGG	AGG	65.89
NM_013401.4	NP_037533.2	RAB3IL1	RAB3IL1_In6	Intron(0)
NM_013401.4	NP_037533.2	RAB3IL1	RAB3IL1_In7	Intron(2)	chr11:61903262	-	GCTGGCCAGAAGGAGCCAAGGGG	GCTGGCCAGAAGGAGCCAAG	GGG	73.82	chr11:61903461	-	GAGAGTCCCAGTGAACCAGGAGG	GAGAGTCCCAGTGAACCAGG	AGG	73.05	chr11:61903291	-	GGAGAAGAAAGAGAGCGATGAGG	GGAGAAGAAAGAGAGCGATG	AGG	72.32
NM_013401.4	NP_037533.2	RAB3IL1	RAB3IL1_In8	Intron(0)	chr11:61901523	+	GGTGACATTGAATGACAGAGGGG	GGTGACATTGAATGACAGAG	GGG	75.37	chr11:61900147	-	GCAGAGTTGATTCCACCCTGAGG	GCAGAGTTGATTCCACCCTG	AGG	75.24	chr11:61901866	+	GTAGTGCTTAGACTCCAACATGG	GTAGTGCTTAGACTCCAACA	TGG	74.41
NM_013401.4	NP_037533.2	RAB3IL1	RAB3IL1_In9	Intron(1)	chr11:61899048	+	GGCCAGGGAGAGATTCACAGGGG	GGCCAGGGAGAGATTCACAG	GGG	77.85	chr11:61899047	+	GGGCCAGGGAGAGATTCACAGGG	GGGCCAGGGAGAGATTCACA	GGG	72.9	chr11:61898693	-	GTCCTTGTGAGACCCCAGGGAGG	GTCCTTGTGAGACCCCAGGG	AGG	69.12
NM_002032.3	NP_002023.2	FTH1	FTH1_In1	Intron(0)	chr11:61966879	+	GCAGCTCCGCCACACACAGGCGG	GCAGCTCCGCCACACACAGG	CGG	68.3	chr11:61965874	-	GGAGAAAAGGACTAAGTGCAGGG	GGAGAAAAGGACTAAGTGCA	GGG	66.79	chr11:61966847	-	GTGTCGAATAGCAAACCTTGGGG	GTGTCGAATAGCAAACCTTG	GGG	66.49
NM_002032.3	NP_002023.2	FTH1	FTH1_In2	Intron(0)
NM_002032.3	NP_002023.2	FTH1	FTH1_In3	Intron(0)
NM_206998.2	NP_996881.1	SCGB1D4	SCGB1D4_In1	Intron(1)	chr11:62298186	-	GTTGTCAAGAGTCAAGCTGTGGG	GTTGTCAAGAGTCAAGCTGT	GGG	70.42	chr11:62297964	-	GGTAGTCTCAGCTACTTTGGGGG	GGTAGTCTCAGCTACTTTGG	GGG	64.07	chr11:62298289	+	GCATTGTGCCCAAGATCAAGGGG	GCATTGTGCCCAAGATCAAG	GGG	64.06
NM_206998.2	NP_996881.1	SCGB1D4	SCGB1D4_In2	Intron(2)	chr11:62297081	+	GGAGTGGATAGTGGGCCCTGAGG	GGAGTGGATAGTGGGCCCTG	AGG	76.58	chr11:62297206	-	GAGTGTGGGAGATTTGAACAGGG	GAGTGTGGGAGATTTGAACA	GGG	72.69	chr11:62297255	-	GTCAACCTACCCTCACGCAGTGG	GTCAACCTACCCTCACGCAG	TGG	66.11
NM_001620.3	NP_001611.1	AHNAK	AHNAK_In3	Intron(1)	chr11:62535697	+	GGGTGGTGGAGTCAGATCTGAGG	GGGTGGTGGAGTCAGATCTG	AGG	68.41	chr11:62535769	+	GACAGACACAGAGTGGCCAAGGG	GACAGACACAGAGTGGCCAA	GGG	65.64	chr11:62535252	-	GTTCAGTGCCCAGTGTGTGGTGG	GTTCAGTGCCCAGTGTGTGG	TGG	60.91
NM_001620.3	NP_001611.1	AHNAK	AHNAK_In4	Intron(0)	chr11:62534220	+	GCACAGGGGAGTGAAGAAAGGGG	GCACAGGGGAGTGAAGAAAG	GGG	73.29	chr11:62534831	+	GAAAGCGGAAAGAAACAGGGTGG	GAAAGCGGAAAGAAACAGGG	TGG	72.01	chr11:62534263	+	GGAAATCAGAAATTCTCTGGAGG	GGAAATCAGAAATTCTCTGG	AGG	70.7
NM_001404.5	NP_001395.1	EEF1G	EEF1G_In1	Intron(0)	chr11:62573670	-	GTAGGGTTCCTAGGGCCTGGAGG	GTAGGGTTCCTAGGGCCTGG	AGG	67.17	chr11:62573288	-	GAGGGATGATATTCGCGACACGG	GAGGGATGATATTCGCGACA	CGG	67.09	chr11:62572984	-	GAGGAAGAGAATACTTCCAGAGG	GAGGAAGAGAATACTTCCAG	AGG	63.9
NM_001404.5	NP_001395.1	EEF1G	EEF1G_In2	Intron(0)	chr11:62572225	-	GGAGGAGATGAAGTGCTGTGTGG	GGAGGAGATGAAGTGCTGTG	TGG	70.29	chr11:62572224	-	GAGGAGATGAAGTGCTGTGTGGG	GAGGAGATGAAGTGCTGTGT	GGG	66.15	chr11:62572486	+	GAAGCTCCCTTTTAGAGATGGGG	GAAGCTCCCTTTTAGAGATG	GGG	59.71
NM_001404.5	NP_001395.1	EEF1G	EEF1G_In3	Intron(1)	chr11:62571752	-	GTGAGCGGGGGTGGATATGAAGG	GTGAGCGGGGGTGGATATGA	AGG	41.69
NM_001404.5	NP_001395.1	EEF1G	EEF1G_In4	Intron(0)	chr11:62571386	-	GGGTACGAGTTTGAAGCAGTGGG	GGGTACGAGTTTGAAGCAGT	GGG	66.4	chr11:62571217	-	GCCTCCATTGAAAGAGAGTGAGG	GCCTCCATTGAAAGAGAGTG	AGG	61.67	chr11:62571198	-	GAGGGTGAGCTCAGACTTCTAGG	GAGGGTGAGCTCAGACTTCT	AGG	34.49
NM_001404.5	NP_001395.1	EEF1G	EEF1G_In5	Intron(0)	chr11:62570100	-	GCTACTGTGCTCCAGCCTGGGGG	GCTACTGTGCTCCAGCCTGG	GGG	63.63	chr11:62569706	-	GAATTTGAACCCAAGTACTGTGG	GAATTTGAACCCAAGTACTG	TGG	61.77	chr11:62569980	-	GTAGGTAAGGGGTTATATGCGGG	GTAGGTAAGGGGTTATATGC	GGG	60.38
NM_001404.5	NP_001395.1	EEF1G	EEF1G_In6	Intron(1)	chr11:62567164	-	GCTGAGTGTGTTGTTGCTGGAGG	GCTGAGTGTGTTGTTGCTGG	AGG	58.96	chr11:62567073	-	GTTACCTTGCTTGCTCTGTGTGG	GTTACCTTGCTTGCTCTGTG	TGG	57.3	chr11:62567167	-	GTTGCTGAGTGTGTTGTTGCTGG	GTTGCTGAGTGTGTTGTTGC	TGG	28.47
NM_001404.5	NP_001395.1	EEF1G	EEF1G_In7	Intron(2)	chr11:62561783	-	GGTGGTTAAAGAGACAAACAGGG	GGTGGTTAAAGAGACAAACA	GGG	71.15	chr11:62561362	+	GAGGAAGAGTCCTGTCTGGGGGG	GAGGAAGAGTCCTGTCTGGG	GGG	70.32	chr11:62563750	-	GGTCTCATCTGTAAAGAGAGGGG	GGTCTCATCTGTAAAGAGAG	GGG	69.2
NM_001404.5	NP_001395.1	EEF1G	EEF1G_In8	Intron(1)
NM_001404.5	NP_001395.1	EEF1G	EEF1G_In9	Intron(0)	chr11:62559975	-	GAGTTGATGGATGTTTAGGAGGG	GAGTTGATGGATGTTTAGGA	GGG	52.53	chr11:62559953	-	GTTCAGGAATGCTTATAGGAAGG	GTTCAGGAATGCTTATAGGA	AGG	52.47	chr11:62559926	-	GTTCATGTTCACAGGAGACCTGG	GTTCATGTTCACAGGAGACC	TGG	49.29
NM_022830.3	NP_073741.3	TUT1	TUT1_In1	Intron(1)	chr11:62589898	-	GAGGAAGTTGATGCACAGTGAGG	GAGGAAGTTGATGCACAGTG	AGG	74.45	chr11:62589879	-	GAGGCTTCATAACTTGACCAAGG	GAGGCTTCATAACTTGACCA	AGG	71.4	chr11:62589986	+	GGCAGAGAGAGTCTGGTACACGG	GGCAGAGAGAGTCTGGTACA	CGG	70.71
NM_022830.3	NP_073741.3	TUT1	TUT1_In2	Intron(0)	chr11:62583845	+	GGTGTCAAGAAGATTCAATGGGG	GGTGTCAAGAAGATTCAATG	GGG	76.17	chr11:62583978	+	GGATGGCTTCACCAGTACACAGG	GGATGGCTTCACCAGTACAC	AGG	68.17	chr11:62586233	+	GTTCACACAAACGATGTCTGAGG	GTTCACACAAACGATGTCTG	AGG	67.24
NM_022830.3	NP_073741.3	TUT1	TUT1_In3	Intron(1)	chr11:62581288	+	GAGCAACCAAACACCTCTAGCGG	GAGCAACCAAACACCTCTAG	CGG	55.13
NM_022830.3	NP_073741.3	TUT1	TUT1_In4	Intron(0)	chr11:62579239	+	GTCGTGAAAGACAAAAACAGAGG	GTCGTGAAAGACAAAAACAG	AGG	75.77	chr11:62581004	+	GTAGATGAGGAACTAAGACATGG	GTAGATGAGGAACTAAGACA	TGG	71.15	chr11:62580903	-	GAAAATGAACTGACAGGGCCAGG	GAAAATGAACTGACAGGGCC	AGG	46.57
NM_022830.3	NP_073741.3	TUT1	TUT1_In5	Intron(2)	chr11:62577436	+	GACAGTGTGCGAAAGGACAAAGG	GACAGTGTGCGAAAGGACAA	AGG	64.36	chr11:62577769	+	GAAAGTAGTATTCTAGGGCGCGG	GAAAGTAGTATTCTAGGGCG	CGG	62.9	chr11:62577486	-	GTGCTGTGAATGTCCAGGATGGG	GTGCTGTGAATGTCCAGGAT	GGG	60.64
NM_022830.3	NP_073741.3	TUT1	TUT1_In6	Intron(1)	chr11:62577088	-	GGAGGTCAGAATGGGCACCGGGG	GGAGGTCAGAATGGGCACCG	GGG	72.98	chr11:62577106	-	GGGATTCAGGGAGAGAAGGGAGG	GGGATTCAGGGAGAGAAGGG	AGG	65.98	chr11:62577096	-	GAGAGAAGGGAGGTCAGAATGGG	GAGAGAAGGGAGGTCAGAAT	GGG	44.23
NM_022830.3	NP_073741.3	TUT1	TUT1_In7	Intron(1)
NM_022830.3	NP_073741.3	TUT1	TUT1_In8	Intron(1)	chr11:62576474	-	GCAATTAAGTGACTTGCCCAAGG	GCAATTAAGTGACTTGCCCA	AGG	60.82	chr11:62576435	-	GGAGCAGCAGCATCTGGGCAAGG	GGAGCAGCAGCATCTGGGCA	AGG	54.65
NM_004739.4	NP_004730.2	MTA2	MTA2_In1	Intron(1)	chr11:62601053	+	GGGAAGAGGAAACCTCCGGGCGG	GGGAAGAGGAAACCTCCGGG	CGG	75.09	chr11:62600965	+	GATGAGTTGCACCCCAGTCGCGG	GATGAGTTGCACCCCAGTCG	CGG	64.27	chr11:62601270	-	GAACCGGGAGACGAGGAGAGAGG	GAACCGGGAGACGAGGAGAG	AGG	63.7
NM_004739.4	NP_004730.2	MTA2	MTA2_In2	Intron(0)	chr11:62600428	-	GTCTCTTGGGGGCAAAGGAAAGG	GTCTCTTGGGGGCAAAGGAA	AGG	41.88	chr11:62600421	-	GGGGGCAAAGGAAAGGGATTTGG	GGGGGCAAAGGAAAGGGATT	TGG	35.11
NM_004739.4	NP_004730.2	MTA2	MTA2_In3	Intron(1)	chr11:62599331	-	GTTTCCGGAGCACACAAGCGAGG	GTTTCCGGAGCACACAAGCG	AGG	63.58	chr11:62599343	+	GCTCCGGAAACCCTGTGCTGAGG	GCTCCGGAAACCCTGTGCTG	AGG	63.42	chr11:62598783	-	GAGCTAAGAAGGAAAGCTGGTGG	GAGCTAAGAAGGAAAGCTGG	TGG	61.86
NM_004739.4	NP_004730.2	MTA2	MTA2_In4	Intron(2)
NM_004739.4	NP_004730.2	MTA2	MTA2_In5	Intron(0)	chr11:62598238	-	GAGCACAATGATGAGGTACAGGG	GAGCACAATGATGAGGTACA	GGG	74.48	chr11:62598245	-	GGGAAAGGAGCACAATGATGAGG	GGGAAAGGAGCACAATGATG	AGG	66.54	chr11:62598223	-	GTACAGGGTTGCCAGACTGCCGG	GTACAGGGTTGCCAGACTGC	CGG	58.43
NM_004739.4	NP_004730.2	MTA2	MTA2_In6	Intron(1)	chr11:62597828	-	GAACAGTTGGGAAGAGAAGTCGG	GAACAGTTGGGAAGAGAAGT	CGG	63.09	chr11:62597877	+	GGCCCATTCTGTCAGGGTCATGG	GGCCCATTCTGTCAGGGTCA	TGG	55.92	chr11:62597858	-	GGCCTGTAGGAACCTGAAAAGGG	GGCCTGTAGGAACCTGAAAA	GGG	55.52
NM_004739.4	NP_004730.2	MTA2	MTA2_In7	Intron(2)
NM_004739.4	NP_004730.2	MTA2	MTA2_In8	Intron(0)	chr11:62597227	-	GAAGAGGAGGGTATCTCTGAGGG	GAAGAGGAGGGTATCTCTGA	GGG	57	chr11:62597240	-	GAGCCTGGGAACAGAAGAGGAGG	GAGCCTGGGAACAGAAGAGG	AGG	56.9	chr11:62597221	-	GAGGGTATCTCTGAGGGAGTGGG	GAGGGTATCTCTGAGGGAGT	GGG	55.65
NM_004739.4	NP_004730.2	MTA2	MTA2_In9	Intron(0)
NM_004739.4	NP_004730.2	MTA2	MTA2_In10	Intron(0)
NM_004739.4	NP_004730.2	MTA2	MTA2_In11	Intron(2)	chr11:62596202	-	GTGCCTTCCTCAGTGATTGGGGG	GTGCCTTCCTCAGTGATTGG	GGG	58.68
NM_004739.4	NP_004730.2	MTA2	MTA2_In12	Intron(1)
NM_004739.4	NP_004730.2	MTA2	MTA2_In13	Intron(0)	chr11:62595602	-	GGGGAGACACATAGGCCAAGAGG	GGGGAGACACATAGGCCAAG	AGG	67.42	chr11:62595621	-	GGGGTGCTTGATGCTGGTTGGGG	GGGGTGCTTGATGCTGGTTG	GGG	52.98	chr11:62595581	-	GGTCAGTAAAGAGATTAGACAGG	GGTCAGTAAAGAGATTAGAC	AGG	50.87
NM_004739.4	NP_004730.2	MTA2	MTA2_In14	Intron(1)
NM_004739.4	NP_004730.2	MTA2	MTA2_In15	Intron(1)	chr11:62594713	-	GGGATGCCCAGGTAAACTGCTGG	GGGATGCCCAGGTAAACTGC	TGG	57.67	chr11:62594695	-	GCTGGTCCAGGGAAGAGAGATGG	GCTGGTCCAGGGAAGAGAGA	TGG	51.76	chr11:62594728	+	GGCATCCCCAAAAGTAGCAATGG	GGCATCCCCAAAAGTAGCAA	TGG	50.59
NM_004739.4	NP_004730.2	MTA2	MTA2_In16	Intron(0)
NM_004739.4	NP_004730.2	MTA2	MTA2_In17	Intron(2)	chr11:62594151	-	GGAAAGTTGTGGATGCAGGGTGG	GGAAAGTTGTGGATGCAGGG	TGG	64.48	chr11:62594105	-	GAAGGCATAATTGCAGTGTGGGG	GAAGGCATAATTGCAGTGTG	GGG	63.11	chr11:62594132	-	GTGGGGATGCCAGAAAAGAATGG	GTGGGGATGCCAGAAAAGAA	TGG	46.45
NM_153265.3	NP_694997.2	EML3	EML3_In1	Intron(1)	chr11:62611913	-	GGTCCCTGCCCTCACCAGTGCGG	GGTCCCTGCCCTCACCAGTG	CGG	72.79	chr11:62611718	+	GCTTGAATGCTCGTCCAGAGGGG	GCTTGAATGCTCGTCCAGAG	GGG	71.04	chr11:62612116	+	GAAGGTCTCAGGGGGCAGTGGGG	GAAGGTCTCAGGGGGCAGTG	GGG	67.74
NM_153265.3	NP_694997.2	EML3	EML3_In2	Intron(2)
NM_153265.3	NP_694997.2	EML3	EML3_In3	Intron(2)
NM_153265.3	NP_694997.2	EML3	EML3_In4	Intron(2)	chr11:62610594	-	GAGGGTAAGTCATTTGCCTGGGG	GAGGGTAAGTCATTTGCCTG	GGG	68.24	chr11:62610516	+	GTGCTGTGATGTAGTGGAAAGGG	GTGCTGTGATGTAGTGGAAA	GGG	58.76	chr11:62610353	+	GGCAACTACATCCGGCCACTAGG	GGCAACTACATCCGGCCACT	AGG	57.3
NM_153265.3	NP_694997.2	EML3	EML3_In5	Intron(1)
NM_153265.3	NP_694997.2	EML3	EML3_In6	Intron(2)	chr11:62609225	+	GAGCAGAATGATGGTAGGAGAGG	GAGCAGAATGATGGTAGGAG	AGG	62.39	chr11:62609273	+	GACCCAGGAGGAAACTGTAAAGG	GACCCAGGAGGAAACTGTAA	AGG	55.09	chr11:62609198	+	GACAGAGCTTCTGGCTGGCAGGG	GACAGAGCTTCTGGCTGGCA	GGG	48.73
NM_153265.3	NP_694997.2	EML3	EML3_In7	Intron(2)	chr11:62608867	-	GCCTTGCTGCTCTGCAAGCTTGG	GCCTTGCTGCTCTGCAAGCT	TGG	35.88
NM_153265.3	NP_694997.2	EML3	EML3_In8	Intron(0)
NM_153265.3	NP_694997.2	EML3	EML3_In9	Intron(0)	chr11:62608393	+	GCAGAAAAAGTTGACACACATGG	GCAGAAAAAGTTGACACACA	TGG	63.55
NM_153265.3	NP_694997.2	EML3	EML3_In10	Intron(0)	chr11:62607912	+	GGCAGAGGTCCAGAAACCCCAGG	GGCAGAGGTCCAGAAACCCC	AGG	58.17	chr11:62607939	-	GGACCAGGGTTTTGAAAGAAGGG	GGACCAGGGTTTTGAAAGAA	GGG	47.26	chr11:62607940	-	GGGACCAGGGTTTTGAAAGAAGG	GGGACCAGGGTTTTGAAAGA	AGG	43.14
NM_153265.3	NP_694997.2	EML3	EML3_In11	Intron(0)	chr11:62607585	-	GCTGAGTACTATGGACCCTGAGG	GCTGAGTACTATGGACCCTG	AGG	72.22	chr11:62607570	+	GTGGGGGTTAGGGAACCTCAGGG	GTGGGGGTTAGGGAACCTCA	GGG	64.21	chr11:62607569	+	GGTGGGGGTTAGGGAACCTCAGG	GGTGGGGGTTAGGGAACCTC	AGG	35.12
NM_153265.3	NP_694997.2	EML3	EML3_In12	Intron(1)	chr11:62606408	+	GAGGTAACTTCCTAAAGGCAAGG	GAGGTAACTTCCTAAAGGCA	AGG	61.94	chr11:62606350	-	GGGGAGAATAACAGATGTGTTGG	GGGGAGAATAACAGATGTGT	TGG	55.58	chr11:62606495	-	GCGTGTGGGCAGCACAGCAAAGG	GCGTGTGGGCAGCACAGCAA	AGG	52.26
NM_153265.3	NP_694997.2	EML3	EML3_In13	Intron(0)
NM_153265.3	NP_694997.2	EML3	EML3_In14	Intron(0)
NM_153265.3	NP_694997.2	EML3	EML3_In15	Intron(0)	chr11:62605407	+	GGATCAAGAGGAAGTCTGAGGGG	GGATCAAGAGGAAGTCTGAG	GGG	71.82	chr11:62605244	-	GCTTTGAAGTTAGGAGGACAAGG	GCTTTGAAGTTAGGAGGACA	AGG	60.76	chr11:62605416	+	GGAAGTCTGAGGGGTTCTGGGGG	GGAAGTCTGAGGGGTTCTGG	GGG	56.41
NM_153265.3	NP_694997.2	EML3	EML3_In16	Intron(2)	chr11:62604824	-	GAGGGGCATAGACAAACACAGGG	GAGGGGCATAGACAAACACA	GGG	72.18	chr11:62605015	-	GAGAGTGACCACCTCTACCCAGG	GAGAGTGACCACCTCTACCC	AGG	64.45	chr11:62604852	-	GCCCAGGATAGAGAAACAGTGGG	GCCCAGGATAGAGAAACAGT	GGG	63.62
NM_153265.3	NP_694997.2	EML3	EML3_In17	Intron(1)
NM_153265.3	NP_694997.2	EML3	EML3_In18	Intron(0)
NM_153265.3	NP_694997.2	EML3	EML3_In19	Intron(1)	chr11:62603398	-	GGACAGGACGCACACAGGGTGGG	GGACAGGACGCACACAGGGT	GGG	63.69	chr11:62603403	-	GCTCAGGACAGGACGCACACAGG	GCTCAGGACAGGACGCACAC	AGG	60.19	chr11:62603322	+	GGAAAGACTGGCATGAAACCCGG	GGAAAGACTGGCATGAAACC	CGG	59.38
NM_153265.3	NP_694997.2	EML3	EML3_In20	Intron(1)	chr11:62603028	-	GAAACCTGAAGATCCAGCCCAGG	GAAACCTGAAGATCCAGCCC	AGG	54.79	chr11:62602953	-	GGCTGCCGGAGCGCCTGAAATGG	GGCTGCCGGAGCGCCTGAAA	TGG	38.21	chr11:62602984	-	GCTTGCCTGGAACGCGGCAGTGG	GCTTGCCTGGAACGCGGCAG	TGG	37.14
NM_153265.3	NP_694997.2	EML3	EML3_In21	Intron(0)
NM_012200.4	NP_036332.2	B3GAT3	B3GAT3_In1	Intron(1)	chr11:62621705	-	GCCCTCTATAGAACGCACCGCGG	GCCCTCTATAGAACGCACCG	CGG	84.84	chr11:62621527	+	GCTTGAGAGAGTAATGAGCGTGG	GCTTGAGAGAGTAATGAGCG	TGG	65.83	chr11:62620997	-	GTAATGGTTAGTTGGCACCTTGG	GTAATGGTTAGTTGGCACCT	TGG	64.34
NM_012200.4	NP_036332.2	B3GAT3	B3GAT3_In2	Intron(2)	chr11:62617516	-	GGACATGGACCAGAAGAACAGGG	GGACATGGACCAGAAGAACA	GGG	71.99	chr11:62617849	-	GAGTTTTGCTGTTATCACTGAGG	GAGTTTTGCTGTTATCACTG	AGG	64.66	chr11:62619846	+	GCCCTTTCAACTTTAATCAGGGG	GCCCTTTCAACTTTAATCAG	GGG	62.34
NM_012200.4	NP_036332.2	B3GAT3	B3GAT3_In3	Intron(0)	chr11:62616859	-	GTGGGGCAGAGTGAGCCAGGTGG	GTGGGGCAGAGTGAGCCAGG	TGG	69.99	chr11:62616890	+	GCCCCTCACCCAGCAGCCAACGG	GCCCCTCACCCAGCAGCCAA	CGG	55.81	chr11:62616891	-	GCCGTTGGCTGCTGGGTGAGGGG	GCCGTTGGCTGCTGGGTGAG	GGG	52.36
NM_012200.4	NP_036332.2	B3GAT3	B3GAT3_In4	Intron(0)	chr11:62616413	+	GGTTAAACCACCCATTCCCAGGG	GGTTAAACCACCCATTCCCA	GGG	68.95	chr11:62616285	-	GGAACCCATGTGGCACAGAGAGG	GGAACCCATGTGGCACAGAG	AGG	67.54	chr11:62616429	-	GGGAGGTACAGTGAGACCCTGGG	GGGAGGTACAGTGAGACCCT	GGG	65.14
NM_198334.3	NP_938148.1	GANAB	GANAB_In1	Intron(2)	chr11:62645672	+	GGGCCCTAAGGAATTCACGGCGG	GGGCCCTAAGGAATTCACGG	CGG	76.22	chr11:62645070	+	GAAGAAAACACTAGGCACTGTGG	GAAGAAAACACTAGGCACTG	TGG	70.28	chr11:62646145	+	GTGCTTCCAGCTCAGCCGAGGGG	GTGCTTCCAGCTCAGCCGAG	GGG	70.07
NM_198334.3	NP_938148.1	GANAB	GANAB_In2	Intron(2)	chr11:62639533	-	GGAGTGCCTAAGGACACTGCAGG	GGAGTGCCTAAGGACACTGC	AGG	61.3
NM_198334.3	NP_938148.1	GANAB	GANAB_In3	Intron(0)	chr11:62639175	-	GAAACCCCTTAGGAGAGAATGGG	GAAACCCCTTAGGAGAGAAT	GGG	49.43	chr11:62639215	-	GAAATGTGATCTTGGCCTTTAGG	GAAATGTGATCTTGGCCTTT	AGG	35.45
NM_198334.3	NP_938148.1	GANAB	GANAB_In4	Intron(2)	chr11:62638241	-	GACGGTTACTTGAACCCAGGAGG	GACGGTTACTTGAACCCAGG	AGG	70.93	chr11:62635087	+	GTTAAGAGAAATAGGCAGTGTGG	GTTAAGAGAAATAGGCAGTG	TGG	68.86	chr11:62635515	+	GGTGGCATAGCAGATGAGAGAGG	GGTGGCATAGCAGATGAGAG	AGG	66.6
NM_198334.3	NP_938148.1	GANAB	GANAB_In5	Intron(2)	chr11:62634461	+	GACAAACTTCCAGAGATGGGGGG	GACAAACTTCCAGAGATGGG	GGG	70.76	chr11:62633719	+	GAGGAATAAGTGCCACCAGGAGG	GAGGAATAAGTGCCACCAGG	AGG	69.68	chr11:62634683	-	GGAGAAGCTCTCTGTCAGGGAGG	GGAGAAGCTCTCTGTCAGGG	AGG	66.37
NM_198334.3	NP_938148.1	GANAB	GANAB_In6	Intron(0)
NM_198334.3	NP_938148.1	GANAB	GANAB_In7	Intron(1)
NM_198334.3	NP_938148.1	GANAB	GANAB_In8	Intron(2)	chr11:62632915	-	GTGTGCATATTGGATACTCTAGG	GTGTGCATATTGGATACTCT	AGG	54.42
NM_198334.3	NP_938148.1	GANAB	GANAB_In9	Intron(0)	chr11:62631298	+	GCTTTCGGTAAGACTAAACGGGG	GCTTTCGGTAAGACTAAACG	GGG	72.54	chr11:62631550	-	GAGAACTGGTTGAACTGGGGAGG	GAGAACTGGTTGAACTGGGG	AGG	63.23	chr11:62632428	+	GAACTCAAATGCTGCCCACCAGG	GAACTCAAATGCTGCCCACC	AGG	51.49
NM_198334.3	NP_938148.1	GANAB	GANAB_In10	Intron(1)	chr11:62630906	+	GTGAACTAGAGGCAGGCTGAGGG	GTGAACTAGAGGCAGGCTGA	GGG	62.24	chr11:62630895	+	GAGGGAGGCTTGTGAACTAGAGG	GAGGGAGGCTTGTGAACTAG	AGG	60.35	chr11:62630899	+	GAGGCTTGTGAACTAGAGGCAGG	GAGGCTTGTGAACTAGAGGC	AGG	55.57
NM_198334.3	NP_938148.1	GANAB	GANAB_In11	Intron(0)
NM_198334.3	NP_938148.1	GANAB	GANAB_In12	Intron(1)
NM_198334.3	NP_938148.1	GANAB	GANAB_In13	Intron(0)	chr11:62630087	-	GATTGCCTGCAACATATCAGGGG	GATTGCCTGCAACATATCAG	GGG	67.26	chr11:62630100	+	GCAGGCAATCAACCATAGAAGGG	GCAGGCAATCAACCATAGAA	GGG	62.87	chr11:62630104	+	GCAATCAACCATAGAAGGGTTGG	GCAATCAACCATAGAAGGGT	TGG	57.42
NM_198334.3	NP_938148.1	GANAB	GANAB_In14	Intron(0)
NM_198334.3	NP_938148.1	GANAB	GANAB_In15	Intron(1)	chr11:62629492	+	GTGGCTCCCATTCCTCAGAGAGG	GTGGCTCCCATTCCTCAGAG	AGG	70.67	chr11:62629473	+	GAGGAAACAGATGCAGTGTGTGG	GAGGAAACAGATGCAGTGTG	TGG	69.99	chr11:62629504	-	GACCTGGACCTGCCTCTCTGAGG	GACCTGGACCTGCCTCTCTG	AGG	62.14
NM_198334.3	NP_938148.1	GANAB	GANAB_In16	Intron(1)
NM_198334.3	NP_938148.1	GANAB	GANAB_In17	Intron(2)	chr11:62627920	-	GGGCGGTGAAACATGCAAGGAGG	GGGCGGTGAAACATGCAAGG	AGG	72.72	chr11:62628030	-	GTCTTGGGTAAAGAAGCAGAAGG	GTCTTGGGTAAAGAAGCAGA	AGG	67.03	chr11:62628162	-	GAGATGAGGCCTGAATGAGTGGG	GAGATGAGGCCTGAATGAGT	GGG	66.77
NM_198334.3	NP_938148.1	GANAB	GANAB_In18	Intron(1)	chr11:62627203	-	GGAGGGACTAGTGAAGCTGGTGG	GGAGGGACTAGTGAAGCTGG	TGG	69.09	chr11:62627182	-	GGTGCAGAGGGCAGGCACTTTGG	GGTGCAGAGGGCAGGCACTT	TGG	44.6
NM_198334.3	NP_938148.1	GANAB	GANAB_In19	Intron(0)
NM_198334.3	NP_938148.1	GANAB	GANAB_In20	Intron(0)	chr11:62626784	-	GGGAGGGAATGTGTGCCTTAGGG	GGGAGGGAATGTGTGCCTTA	GGG	48.2	chr11:62626785	-	GGGGAGGGAATGTGTGCCTTAGG	GGGGAGGGAATGTGTGCCTT	AGG	37.77
NM_198334.3	NP_938148.1	GANAB	GANAB_In21	Intron(0)
NM_198334.3	NP_938148.1	GANAB	GANAB_In22	Intron(2)	chr11:62626219	+	GAAGGAGGAGACCCAAAGCAAGG	GAAGGAGGAGACCCAAAGCA	AGG	59.02	chr11:62626251	+	GAGAAAAGAGCACAGTGAACTGG	GAGAAAAGAGCACAGTGAAC	TGG	40.81
NM_198334.3	NP_938148.1	GANAB	GANAB_In23	Intron(1)
NM_030628.2	NP_085131.1	INTS5	INTS5_In1	Intron(2)	chr11:62652672	-	GAAAAGGCGATAAGAGAAAGGGG	GAAAAGGCGATAAGAGAAAG	GGG	66.07	chr11:62650914	-	GAGGCCATGAAACCAGCCTGTGG	GAGGCCATGAAACCAGCCTG	TGG	64.62	chr11:62653091	+	GATCCGGGTTTCTACCGAGAAGG	GATCCGGGTTTCTACCGAGA	AGG	62.82
NM_024099.5	NP_077004.2	LBHD1	LBHD1_In2	Intron(0)
NM_024099.5	NP_077004.2	LBHD1	LBHD1_In3	Intron(1)	chr11:62668450	-	GTCACCCTCTGTTGCCCAGGCGG	GTCACCCTCTGTTGCCCAGG	CGG	61.47	chr11:62668445	+	GCACTCCGCCTGGGCAACAGAGG	GCACTCCGCCTGGGCAACAG	AGG	58.32	chr11:62669445	-	GAGCAGTTTTGGTATCAGAATGG	GAGCAGTTTTGGTATCAGAA	TGG	55.34
NM_024099.5	NP_077004.2	LBHD1	LBHD1_In4	Intron(1)	chr11:62665884	-	GTGGAGCATTCGACGCAGCGCGG	GTGGAGCATTCGACGCAGCG	CGG	74.41	chr11:62665538	-	GCGTTTGAGGATAGAACCAGCGG	GCGTTTGAGGATAGAACCAG	CGG	74.2	chr11:62666424	-	GCAGCCGATCCCAGAGACAGCGG	GCAGCCGATCCCAGAGACAG	CGG	70.87
NM_024099.5	NP_077004.2	LBHD1	LBHD1_In5	Intron(0)	chr11:62664132	+	GGAACTCTTCCTCAAGACACAGG	GGAACTCTTCCTCAAGACAC	AGG	62.43	chr11:62663780	+	GAAAGGACATAGATCGGGGGCGG	GAAAGGACATAGATCGGGGG	CGG	58.39	chr11:62664762	+	GCTGAGAGGTGAAGCTGCTCCGG	GCTGAGAGGTGAAGCTGCTC	CGG	54.59
NM_024099.5	NP_077004.2	LBHD1	LBHD1_In6	Intron(2)
NM_001286086.2	NP_001273015.1	C11orf98	C11orf98_In1	Intron(0)	chr11:62665050	-	GCACGAGATGGGATCAGTGAGGG	GCACGAGATGGGATCAGTGA	GGG	57.18	chr11:62665044	-	GATGGGATCAGTGAGGGGCCGGG	GATGGGATCAGTGAGGGGCC	GGG	47.47
NM_001286086.2	NP_001273015.1	C11orf98	C11orf98_In2	Intron(2)	chr11:62664132	+	GGAACTCTTCCTCAAGACACAGG	GGAACTCTTCCTCAAGACAC	AGG	62.43	chr11:62663780	+	GAAAGGACATAGATCGGGGGCGG	GAAAGGACATAGATCGGGGG	CGG	58.39	chr11:62664762	+	GCTGAGAGGTGAAGCTGCTCCGG	GCTGAGAGGTGAAGCTGCTC	CGG	54.59
NM_001286086.2	NP_001273015.1	C11orf98	C11orf98_In3	Intron(1)
NM_001286077.2	NP_001273006.1	UBXN1	UBXN1_In1	Intron(2)
NM_001286077.2	NP_001273006.1	UBXN1	UBXN1_In2	Intron(2)
NM_001286077.2	NP_001273006.1	UBXN1	UBXN1_In3	Intron(1)
NM_001286077.2	NP_001273006.1	UBXN1	UBXN1_In4	Intron(2)	chr11:62678244	+	GAGGAAATGTGGAAAGGTCAAGG	GAGGAAATGTGGAAAGGTCA	AGG	58.53
NM_001286077.2	NP_001273006.1	UBXN1	UBXN1_In5	Intron(2)
NM_001286077.2	NP_001273006.1	UBXN1	UBXN1_In6	Intron(0)
NM_001286077.2	NP_001273006.1	UBXN1	UBXN1_In7	Intron(0)	chr11:62677088	-	GGTTCAATCTAAGAAGAAGGGGG	GGTTCAATCTAAGAAGAAGG	GGG	70.34	chr11:62677303	+	GTAACTGCTGAGTAAGAGAGAGG	GTAACTGCTGAGTAAGAGAG	AGG	63.04	chr11:62677064	+	GTAAGGAAAAGAGCTAAAGCTGG	GTAAGGAAAAGAGCTAAAGC	TGG	54.83
NM_001286077.2	NP_001273006.1	UBXN1	UBXN1_In8	Intron(1)	chr11:62676705	-	GGCTTTGTGAACATGGTGCAAGG	GGCTTTGTGAACATGGTGCA	AGG	57.62	chr11:62676712	-	GAGAAGGGGCTTTGTGAACATGG	GAGAAGGGGCTTTGTGAACA	TGG	53.32
NM_001122955.4	NP_001116427.1	BSCL2	BSCL2_In1	Intron(0)	chr11:62705872	-	GCTGTGAATGAGAATCAAGGTGG	GCTGTGAATGAGAATCAAGG	TGG	72.98	chr11:62706084	+	GCAGAGCTCGCTCACCGACACGG	GCAGAGCTCGCTCACCGACA	CGG	70.31	chr11:62705766	-	GGAAGGGGTAATTGGCAGAGTGG	GGAAGGGGTAATTGGCAGAG	TGG	63.8
NM_001122955.4	NP_001116427.1	BSCL2	BSCL2_In2	Intron(2)	chr11:62704157	+	GAGACCTTGGTGGGGCACAGTGG	GAGACCTTGGTGGGGCACAG	TGG	66.41	chr11:62703290	+	GTAGGCAAATTTGCATGTGGGGG	GTAGGCAAATTTGCATGTGG	GGG	64.58	chr11:62704148	+	GAAGAAGAAGAGACCTTGGTGGG	GAAGAAGAAGAGACCTTGGT	GGG	62.92
NM_001122955.4	NP_001116427.1	BSCL2	BSCL2_In3	Intron(0)	chr11:62697814	-	GGAGATGGTGATGTTCAAAGCGG	GGAGATGGTGATGTTCAAAG	CGG	76.06	chr11:62695938	+	GCTGAGACGAGTGTATCACAAGG	GCTGAGACGAGTGTATCACA	AGG	72.99	chr11:62699592	+	GCAGTTTGGAAGGACCAGGTGGG	GCAGTTTGGAAGGACCAGGT	GGG	67.46
NM_001122955.4	NP_001116427.1	BSCL2	BSCL2_In4	Intron(0)	chr11:62693755	+	GCATGCTCCTGAGATACCTGGGG	GCATGCTCCTGAGATACCTG	GGG	67.62	chr11:62692938	-	GAATGGTTGGATGAGACTGAGGG	GAATGGTTGGATGAGACTGA	GGG	65.36	chr11:62693048	-	GGCAGATCAGAGACAGTGCTGGG	GGCAGATCAGAGACAGTGCT	GGG	64.81
NM_001122955.4	NP_001116427.1	BSCL2	BSCL2_In5	Intron(0)	chr11:62692566	+	GTTGTGATGTCTCCTGAGCCTGG	GTTGTGATGTCTCCTGAGCC	TGG	46.22
NM_001122955.4	NP_001116427.1	BSCL2	BSCL2_In6	Intron(2)	chr11:62691738	-	GAATGTTTTAAAGCACCCCGAGG	GAATGTTTTAAAGCACCCCG	AGG	72.9	chr11:62691555	-	GCAGGTTCTGGAAACTGTGTGGG	GCAGGTTCTGGAAACTGTGT	GGG	66.83	chr11:62692123	+	GGGCGGAGGGAAGATGAACAGGG	GGGCGGAGGGAAGATGAACA	GGG	65.98
NM_001122955.4	NP_001116427.1	BSCL2	BSCL2_In7	Intron(0)
NM_001122955.4	NP_001116427.1	BSCL2	BSCL2_In8	Intron(1)	chr11:62690960	-	GGTATCACCGACTGAGACAAGGG	GGTATCACCGACTGAGACAA	GGG	67.53	chr11:62690961	-	GGGTATCACCGACTGAGACAAGG	GGGTATCACCGACTGAGACA	AGG	63.44	chr11:62690987	+	GCCTCATACTGGATGAAGCAGGG	GCCTCATACTGGATGAAGCA	GGG	63.25
NM_001122955.4	NP_001116427.1	BSCL2	BSCL2_In9	Intron(1)
NM_001122955.4	NP_001116427.1	BSCL2	BSCL2_In10	Intron(1)
NM_001079559.3	NP_001073027.1	HNRNPUL2	HNRNPUL2_In1	Intron(1)	chr11:62725777	+	GAAAGGTCACTAACTCCCTGGGG	GAAAGGTCACTAACTCCCTG	GGG	72.24	chr11:62725821	-	GGGTCCGTTGAGTAACCTTGTGG	GGGTCCGTTGAGTAACCTTG	TGG	70.62	chr11:62726432	+	GCAAAGAGTAGGGCCACGAGAGG	GCAAAGAGTAGGGCCACGAG	AGG	67.75
NM_001079559.3	NP_001073027.1	HNRNPUL2	HNRNPUL2_In2	Intron(2)	chr11:62724205	-	GACTGGAGAGACTGGAAGGAGGG	GACTGGAGAGACTGGAAGGA	GGG	59.62	chr11:62724191	-	GAAGGAGGGTGGATTCAAAATGG	GAAGGAGGGTGGATTCAAAA	TGG	42.37	chr11:62724185	-	GGGTGGATTCAAAATGGAATAGG	GGGTGGATTCAAAATGGAAT	AGG	40.77
NM_001079559.3	NP_001073027.1	HNRNPUL2	HNRNPUL2_In3	Intron(1)
NM_001079559.3	NP_001073027.1	HNRNPUL2	HNRNPUL2_In4	Intron(0)	chr11:62723135	+	GACAGAAGTCCAGTATACATAGG	GACAGAAGTCCAGTATACAT	AGG	60.59
NM_001079559.3	NP_001073027.1	HNRNPUL2	HNRNPUL2_In5	Intron(1)
NM_001079559.3	NP_001073027.1	HNRNPUL2	HNRNPUL2_In6	Intron(0)	chr11:62722507	+	GCATAAAAGCCAGCAGTTGATGG	GCATAAAAGCCAGCAGTTGA	TGG	50.44
NM_001079559.3	NP_001073027.1	HNRNPUL2	HNRNPUL2_In7	Intron(0)	chr11:62722026	-	GTCTCAGAGCGTTACCAAACAGG	GTCTCAGAGCGTTACCAAAC	AGG	46.06	chr11:62722020	-	GAGCGTTACCAAACAGGAATGGG	GAGCGTTACCAAACAGGAAT	GGG	42.59
NM_001079559.3	NP_001073027.1	HNRNPUL2	HNRNPUL2_In8	Intron(0)	chr11:62721725	-	GTCTCAAGTGTCTGAGAACAAGG	GTCTCAAGTGTCTGAGAACA	AGG	56.47	chr11:62721573	-	GAAATGACTACTGCAGGAAATGG	GAAATGACTACTGCAGGAAA	TGG	44.45
NM_001079559.3	NP_001073027.1	HNRNPUL2	HNRNPUL2_In9	Intron(0)	chr11:62720772	+	GAAAATAGCATGAACCTACGAGG	GAAAATAGCATGAACCTACG	AGG	71.43	chr11:62721032	+	GATCACAAACCAGAATGTGGTGG	GATCACAAACCAGAATGTGG	TGG	66.36	chr11:62720253	+	GAATCAGTATCAGCTGGGCACGG	GAATCAGTATCAGCTGGGCA	CGG	62.69
NM_001079559.3	NP_001073027.1	HNRNPUL2	HNRNPUL2_In10	Intron(1)	chr11:62717473	+	GGACAGAAGCAGGTAACCAGAGG	GGACAGAAGCAGGTAACCAG	AGG	69.46	chr11:62717776	-	GAGTCTCTCTTCTGTCAGCGAGG	GAGTCTCTCTTCTGTCAGCG	AGG	67.15	chr11:62719114	-	GGGAAATAGTGAGCCAGGCGCGG	GGGAAATAGTGAGCCAGGCG	CGG	65.37
NM_001079559.3	NP_001073027.1	HNRNPUL2	HNRNPUL2_In11	Intron(1)	chr11:62716151	-	GGGGAGCTTCAAAAACAAAGTGG	GGGGAGCTTCAAAAACAAAG	TGG	70.06	chr11:62716016	+	GGAGCCAAAGGCAATTCTGGGGG	GGAGCCAAAGGCAATTCTGG	GGG	69.11	chr11:62716265	-	GATATCTGAAATCCCTTCCAGGG	GATATCTGAAATCCCTTCCA	GGG	62.37
NM_001079559.3	NP_001073027.1	HNRNPUL2	HNRNPUL2_In12	Intron(0)	chr11:62715671	-	GATGTGTCGCATTTAAAAGGGGG	GATGTGTCGCATTTAAAAGG	GGG	66.99	chr11:62715771	-	GTGGTTTGCCTGTTTTCTTAGGG	GTGGTTTGCCTGTTTTCTTA	GGG	41.55	chr11:62715764	-	GCCTGTTTTCTTAGGGCTTAGGG	GCCTGTTTTCTTAGGGCTTA	GGG	34.74
NM_001079559.3	NP_001073027.1	HNRNPUL2	HNRNPUL2_In13	Intron(0)
NM_001080501.3	NP_001073970.1	TMEM223	TMEM223_In1	Intron(1)	chr11:62791512	-	GCGGCGGCTCAAATGCTGGGAGG	GCGGCGGCTCAAATGCTGGG	AGG	61.34	chr11:62791183	+	GCTCAAGGTCGCAGAGTGAAGGG	GCTCAAGGTCGCAGAGTGAA	GGG	60.39	chr11:62791575	-	GACTCCCTATCCGAGAGTGGCGG	GACTCCCTATCCGAGAGTGG	CGG	60.13
NM_006362.5	NP_006353.2	NXF1	NXF1_In1	Intron(1)	chr11:62804071	+	GAGATACATACTAACGACAGAGG	GAGATACATACTAACGACAG	AGG	71.33	chr11:62805156	+	GAATCCAGGAGTCAACAACTCGG	GAATCCAGGAGTCAACAACT	CGG	64.48	chr11:62804632	+	GAATCTCAACAAATGACCCTAGG	GAATCTCAACAAATGACCCT	AGG	63.91
NM_006362.5	NP_006353.2	NXF1	NXF1_In2	Intron(2)	chr11:62803629	-	GTCCCACTAACAGTGCAGGAAGG	GTCCCACTAACAGTGCAGGA	AGG	67.47	chr11:62803688	+	GCATTTCTCACTCTAACAGGTGG	GCATTTCTCACTCTAACAGG	TGG	59.86	chr11:62803627	+	GGCCTTCCTGCACTGTTAGTGGG	GGCCTTCCTGCACTGTTAGT	GGG	44.7
NM_006362.5	NP_006353.2	NXF1	NXF1_In3	Intron(0)	chr11:62802817	-	GTGCCCTGGAGTTCTCTGAGGGG	GTGCCCTGGAGTTCTCTGAG	GGG	63.08	chr11:62802824	+	GAGAACTCCAGGGCACTCCAGGG	GAGAACTCCAGGGCACTCCA	GGG	62.24	chr11:62802934	-	GAGCAGGTTCAGAGAAGGGGTGG	GAGCAGGTTCAGAGAAGGGG	TGG	57.55
NM_006362.5	NP_006353.2	NXF1	NXF1_In4	Intron(0)
NM_006362.5	NP_006353.2	NXF1	NXF1_In5	Intron(0)
NM_006362.5	NP_006353.2	NXF1	NXF1_In6	Intron(0)
NM_006362.5	NP_006353.2	NXF1	NXF1_In7	Intron(1)
NM_006362.5	NP_006353.2	NXF1	NXF1_In8	Intron(0)
NM_006362.5	NP_006353.2	NXF1	NXF1_In9	Intron(0)	chr11:62801016	-	GTTTGTCCAGTGATGGCAAGAGG	GTTTGTCCAGTGATGGCAAG	AGG	62.4	chr11:62800551	-	GAGCTAAGCGTAGGGACTGGGGG	GAGCTAAGCGTAGGGACTGG	GGG	61.01	chr11:62800640	+	GTCACCCAAGTTCAGTGCCGTGG	GTCACCCAAGTTCAGTGCCG	TGG	55.73
NM_006362.5	NP_006353.2	NXF1	NXF1_In10	Intron(2)	chr11:62799490	-	GCCATCAGGAGAGAACTTGGGGG	GCCATCAGGAGAGAACTTGG	GGG	72.72	chr11:62798942	-	GAACTGATGGATACCTGGTGAGG	GAACTGATGGATACCTGGTG	AGG	72.55	chr11:62800215	+	GACACAGACAGACCAAAGTGGGG	GACACAGACAGACCAAAGTG	GGG	70.57
NM_006362.5	NP_006353.2	NXF1	NXF1_In11	Intron(0)	chr11:62797776	+	GACTGAAGAACTAAGAGAGAAGG	GACTGAAGAACTAAGAGAGA	AGG	49.49	chr11:62797746	-	GCACCCAGCCTTTTTCTCTCTGG	GCACCCAGCCTTTTTCTCTC	TGG	34.78
NM_006362.5	NP_006353.2	NXF1	NXF1_In12	Intron(0)
NM_006362.5	NP_006353.2	NXF1	NXF1_In13	Intron(2)	chr11:62796639	+	GAGTGAGTTGTGGCCGGGCATGG	GAGTGAGTTGTGGCCGGGCA	TGG	48.91	chr11:62796635	-	GCCCGGCCACAACTCACTCTTGG	GCCCGGCCACAACTCACTCT	TGG	35.1
NM_006362.5	NP_006353.2	NXF1	NXF1_In14	Intron(2)
NM_006362.5	NP_006353.2	NXF1	NXF1_In15	Intron(1)
NM_006362.5	NP_006353.2	NXF1	NXF1_In16	Intron(0)
NM_006362.5	NP_006353.2	NXF1	NXF1_In17	Intron(1)	chr11:62795135	+	GTATAAGGGAAGCACAGGTGGGG	GTATAAGGGAAGCACAGGTG	GGG	61.65	chr11:62795156	+	GGTGAAGGGTCAGGTCAGAAAGG	GGTGAAGGGTCAGGTCAGAA	AGG	60.3	chr11:62795530	-	GAAGTGACTTACAAAGTGCTTGG	GAAGTGACTTACAAAGTGCT	TGG	59.14
NM_006362.5	NP_006353.2	NXF1	NXF1_In18	Intron(2)	chr11:62794828	-	GGTGATTTCAGAAAGGCAACAGG	GGTGATTTCAGAAAGGCAAC	AGG	48.9	chr11:62794758	-	GCTCTGGAATTGTACCGTCTGGG	GCTCTGGAATTGTACCGTCT	GGG	48.76	chr11:62794774	-	GCCAGTTAATAGCTTGGCTCTGG	GCCAGTTAATAGCTTGGCTC	TGG	40.12
NM_006362.5	NP_006353.2	NXF1	NXF1_In19	Intron(2)	chr11:62792929	+	GTGGTAGGGAAAGATGTTCATGG	GTGGTAGGGAAAGATGTTCA	TGG	61.64	chr11:62792853	-	GAAGCCATTGGTAGAACATCTGG	GAAGCCATTGGTAGAACATC	TGG	43.04	chr11:62792767	-	GGCAAACTTGGGTGCTTTTATGG	GGCAAACTTGGGTGCTTTTA	TGG	13.79
NM_006362.5	NP_006353.2	NXF1	NXF1_In20	Intron(0)
NM_003164.5	NP_003155.2	STX5	STX5_In2	Intron(0)	chr11:62828974	+	GAATCACTTAAACCCAGAGGTGG	GAATCACTTAAACCCAGAGG	TGG	65.38	chr11:62830779	-	GGGCAGGATTGCTATTCTGGAGG	GGGCAGGATTGCTATTCTGG	AGG	63.08	chr11:62829846	-	GGCTTTGAACTCCTGACCTGAGG	GGCTTTGAACTCCTGACCTG	AGG	61.61
NM_003164.5	NP_003155.2	STX5	STX5_In3	Intron(2)
NM_003164.5	NP_003155.2	STX5	STX5_In4	Intron(1)
NM_003164.5	NP_003155.2	STX5	STX5_In5	Intron(0)	chr11:62825876	+	GGCATGACCAACAAAGCCCCCGG	GGCATGACCAACAAAGCCCC	CGG	62.85	chr11:62825826	-	GGGTTCTGTGGCCAAGAGCATGG	GGGTTCTGTGGCCAAGAGCA	TGG	55.31	chr11:62827066	+	GCTCTGGGTCCCCATGGCAATGG	GCTCTGGGTCCCCATGGCAA	TGG	52.38
NM_003164.5	NP_003155.2	STX5	STX5_In6	Intron(0)
NM_003164.5	NP_003155.2	STX5	STX5_In7	Intron(0)	chr11:62825194	-	GGACAAGTTCTACAGGGTCATGG	GGACAAGTTCTACAGGGTCA	TGG	50.94	chr11:62825193	-	GACAAGTTCTACAGGGTCATGGG	GACAAGTTCTACAGGGTCAT	GGG	49.72	chr11:62825201	-	GAAGAAGGGACAAGTTCTACAGG	GAAGAAGGGACAAGTTCTAC	AGG	46.1
NM_003164.5	NP_003155.2	STX5	STX5_In8	Intron(1)	chr11:62824620	-	GATTCAAACCCAGAGCATGTGGG	GATTCAAACCCAGAGCATGT	GGG	67.93	chr11:62824936	-	GGGTTGGGTAGGAGAGTGGAAGG	GGGTTGGGTAGGAGAGTGGA	AGG	65.19	chr11:62824957	-	GATGGCATCCTCTAAAGGCACGG	GATGGCATCCTCTAAAGGCA	CGG	62.44
NM_003164.5	NP_003155.2	STX5	STX5_In9	Intron(0)	chr11:62824356	-	GGGCAGAATGGCAAGCTGGGAGG	GGGCAGAATGGCAAGCTGGG	AGG	62.7	chr11:62824376	-	GAGTGTTTGGAGTGTGCCATGGG	GAGTGTTTGGAGTGTGCCAT	GGG	62.05	chr11:62824355	-	GGCAGAATGGCAAGCTGGGAGGG	GGCAGAATGGCAAGCTGGGA	GGG	56.29
NM_003164.5	NP_003155.2	STX5	STX5_In10	Intron(2)	chr11:62813632	+	GCACTCTGCTAGATACCGTGGGG	GCACTCTGCTAGATACCGTG	GGG	72.5	chr11:62817052	-	GTGTGCCTGTTATCCCCAGGAGG	GTGTGCCTGTTATCCCCAGG	AGG	71.6	chr11:62820829	-	GGACAAGAGAGGATAAACAGAGG	GGACAAGAGAGGATAAACAG	AGG	71.14
NM_001369450.1	NP_001356379.1	WDR74	WDR74_In1	Intron(1)
NM_001369450.1	NP_001356379.1	WDR74	WDR74_In2	Intron(0)
NM_001369450.1	NP_001356379.1	WDR74	WDR74_In3	Intron(2)	chr11:62836343	-	GTGGTTGTAACATAGCTGAGTGG	GTGGTTGTAACATAGCTGAG	TGG	77.42	chr11:62837726	-	GGTGGTAATTCTGACAGGTGAGG	GGTGGTAATTCTGACAGGTG	AGG	68.02	chr11:62836727	-	GGGAGCCTGTAGGAGTATGGAGG	GGGAGCCTGTAGGAGTATGG	AGG	67.91
NM_001369450.1	NP_001356379.1	WDR74	WDR74_In4	Intron(0)
NM_001369450.1	NP_001356379.1	WDR74	WDR74_In5	Intron(0)
NM_001369450.1	NP_001356379.1	WDR74	WDR74_In6	Intron(0)	chr11:62835084	+	GGTCCCAAAGCAAATCAGAGAGG	GGTCCCAAAGCAAATCAGAG	AGG	75.1	chr11:62835289	+	GGACAGGGTTGGAACAGACGGGG	GGACAGGGTTGGAACAGACG	GGG	70.29	chr11:62835349	+	GCAGTTGTGTCAAACCGTGGGGG	GCAGTTGTGTCAAACCGTGG	GGG	67.69
NM_001369450.1	NP_001356379.1	WDR74	WDR74_In7	Intron(2)
NM_001369450.1	NP_001356379.1	WDR74	WDR74_In8	Intron(1)	chr11:62834164	+	GGCAATCTGGCACCTGAATGAGG	GGCAATCTGGCACCTGAATG	AGG	53.99	chr11:62834187	-	GTGGTGCAGTGGGGCCAGTGAGG	GTGGTGCAGTGGGGCCAGTG	AGG	52.75	chr11:62834143	+	GGAAACCAGGATTTAAACCCAGG	GGAAACCAGGATTTAAACCC	AGG	49.81
NM_001369450.1	NP_001356379.1	WDR74	WDR74_In9	Intron(0)
NM_001369450.1	NP_001356379.1	WDR74	WDR74_In10	Intron(0)	chr11:62833487	+	GAGAAATTAAGTGACCAGGCAGG	GAGAAATTAAGTGACCAGGC	AGG	64.67	chr11:62833338	+	GGCACAGGGACAAACCCACAGGG	GGCACAGGGACAAACCCACA	GGG	63.3	chr11:62833324	+	GAAAAGTAGTCAGGGGCACAGGG	GAAAAGTAGTCAGGGGCACA	GGG	62.89
NM_153276.3	NP_695008.1	SLC22A6	SLC22A6_In1	Intron(0)	chr11:62984123	-	GAGGGTGACATGGACCCCAGAGG	GAGGGTGACATGGACCCCAG	AGG	73.59	chr11:62984141	-	GGCAAAGTGCCGGAGGAAGAGGG	GGCAAAGTGCCGGAGGAAGA	GGG	60.92	chr11:62984133	-	GCCGGAGGAAGAGGGTGACATGG	GCCGGAGGAAGAGGGTGACA	TGG	60.23
NM_153276.3	NP_695008.1	SLC22A6	SLC22A6_In2	Intron(2)	chr11:62983804	-	GCACCAGCCTCATACTTCAGAGG	GCACCAGCCTCATACTTCAG	AGG	70.89	chr11:62983828	+	GTAGATCCTCAAACCAGCGCCGG	GTAGATCCTCAAACCAGCGC	CGG	59.51	chr11:62983764	+	GCTCACCCTGGATGATGCCTGGG	GCTCACCCTGGATGATGCCT	GGG	47.76
NM_153276.3	NP_695008.1	SLC22A6	SLC22A6_In3	Intron(1)	chr11:62982302	-	GCTGCTGAAGACAGACCAAGTGG	GCTGCTGAAGACAGACCAAG	TGG	67.31	chr11:62982624	-	GGCATTCCTCAACCACAGAAGGG	GGCATTCCTCAACCACAGAA	GGG	66.85	chr11:62982353	+	GGGCTGGATTCCACTCTCAGTGG	GGGCTGGATTCCACTCTCAG	TGG	65.48
NM_153276.3	NP_695008.1	SLC22A6	SLC22A6_In4	Intron(2)	chr11:62981599	+	GTAGGGGGAGCAGAGCAGGCAGG	GTAGGGGGAGCAGAGCAGGC	AGG	53.7	chr11:62981703	+	GTCACACAGAGGCATTGGACTGG	GTCACACAGAGGCATTGGAC	TGG	53.39	chr11:62981643	+	GCCAGAGAATTGGATATCCTGGG	GCCAGAGAATTGGATATCCT	GGG	51.69
NM_153276.3	NP_695008.1	SLC22A6	SLC22A6_In5	Intron(0)	chr11:62981185	+	GGCCCTGGGTCCTGGGTTTGGGG	GGCCCTGGGTCCTGGGTTTG	GGG	29.21	chr11:62981184	+	GGGCCCTGGGTCCTGGGTTTGGG	GGGCCCTGGGTCCTGGGTTT	GGG	9.21
NM_153276.3	NP_695008.1	SLC22A6	SLC22A6_In6	Intron(2)	chr11:62980737	+	GGTGTCTCCACATTGGAACAGGG	GGTGTCTCCACATTGGAACA	GGG	71.68	chr11:62980720	-	GACACCTCATCAGGACCAGTGGG	GACACCTCATCAGGACCAGT	GGG	64.95	chr11:62980849	-	GAAGCAGTAACCCCACACTAGGG	GAAGCAGTAACCCCACACTA	GGG	64.8
NM_153276.3	NP_695008.1	SLC22A6	SLC22A6_In7	Intron(1)
NM_153276.3	NP_695008.1	SLC22A6	SLC22A6_In8	Intron(2)	chr11:62977749	-	GCAGAAACTGAAGCCCACGGAGG	GCAGAAACTGAAGCCCACGG	AGG	73.06	chr11:62979321	+	GCCATGAGGTGTGTACTCAGTGG	GCCATGAGGTGTGTACTCAG	TGG	70.46	chr11:62977773	+	GCTGTCAAATGATTCAGTTGTGG	GCTGTCAAATGATTCAGTTG	TGG	69.99
NM_153276.3	NP_695008.1	SLC22A6	SLC22A6_In9	Intron(2)	chr11:62976962	-	GGTGTCCAGGCATAGCTGAGCGG	GGTGTCCAGGCATAGCTGAG	CGG	70.47	chr11:62977050	+	GCTCAGGCAATTGGGGACAAAGG	GCTCAGGCAATTGGGGACAA	AGG	56.09	chr11:62976975	-	GGGGCAGAGAGCAGGTGTCCAGG	GGGGCAGAGAGCAGGTGTCC	AGG	49.84
NM_004254.4	NP_004245.2	SLC22A8	SLC22A8_In2	Intron(0)	chr11:63005659	+	GGGGATGTTATGATCCACAGAGG	GGGGATGTTATGATCCACAG	AGG	77.08	chr11:63007237	-	GACTAAACAGAACCACCAGGAGG	GACTAAACAGAACCACCAGG	AGG	75.76	chr11:63005638	+	GAAGACAAGAGAGAGACACATGG	GAAGACAAGAGAGAGACACA	TGG	74.15
NM_004254.4	NP_004245.2	SLC22A8	SLC22A8_In3	Intron(2)	chr11:62999949	-	GGAGCTTTATGTGCCCAACAGGG	GGAGCTTTATGTGCCCAACA	GGG	71.6	chr11:63000143	-	GGTTTTGGGACACAGCGTAGTGG	GGTTTTGGGACACAGCGTAG	TGG	70.39	chr11:62999937	-	GCCCAACAGGGAAAGGTTGGGGG	GCCCAACAGGGAAAGGTTGG	GGG	65.56
NM_004254.4	NP_004245.2	SLC22A8	SLC22A8_In4	Intron(1)	chr11:62999171	-	GGAGGATGTCAGTAGCCGTGGGG	GGAGGATGTCAGTAGCCGTG	GGG	74.61	chr11:62999177	+	GGCTACTGACATCCTCCCCACGG	GGCTACTGACATCCTCCCCA	CGG	70.51	chr11:62999265	-	GCTGTGGCATCTGTAAAATGGGG	GCTGTGGCATCTGTAAAATG	GGG	66.42
NM_004254.4	NP_004245.2	SLC22A8	SLC22A8_In5	Intron(2)	chr11:62998475	-	GGTGCTGGGAGGAAGATTCGGGG	GGTGCTGGGAGGAAGATTCG	GGG	71.8	chr11:62998502	-	GGGGACAATAGACAGATGGGAGG	GGGGACAATAGACAGATGGG	AGG	70.88	chr11:62998523	-	GAAGGACAGACCCAACTGAGTGG	GAAGGACAGACCCAACTGAG	TGG	70.87
NM_004254.4	NP_004245.2	SLC22A8	SLC22A8_In6	Intron(0)	chr11:62995908	+	GGAGCTCAGGGAATCAGATGTGG	GGAGCTCAGGGAATCAGATG	TGG	63.88	chr11:62995943	+	GCCAGGGGAACAGAGGCAAGGGG	GCCAGGGGAACAGAGGCAAG	GGG	57.33	chr11:62995941	+	GAGCCAGGGGAACAGAGGCAAGG	GAGCCAGGGGAACAGAGGCA	AGG	54.08
NM_004254.4	NP_004245.2	SLC22A8	SLC22A8_In7	Intron(2)	chr11:62995110	+	GAGCATTGAGCTGTATGCCTGGG	GAGCATTGAGCTGTATGCCT	GGG	65.35	chr11:62995230	+	GCAGAAACCAGGTCACAGAAAGG	GCAGAAACCAGGTCACAGAA	AGG	63.39	chr11:62995402	+	GAGAGCATGGGGACACTGAGCGG	GAGAGCATGGGGACACTGAG	CGG	62.95
NM_004254.4	NP_004245.2	SLC22A8	SLC22A8_In8	Intron(1)	chr11:62994321	-	GGACTGGGCAAAAAGTATGGTGG	GGACTGGGCAAAAAGTATGG	TGG	68.1	chr11:62994048	-	GAAATAGAGGATCAGAGGCAGGG	GAAATAGAGGATCAGAGGCA	GGG	61.22	chr11:62994416	-	GCAGGTCCCTGCACTCTCTGGGG	GCAGGTCCCTGCACTCTCTG	GGG	60.84
NM_004254.4	NP_004245.2	SLC22A8	SLC22A8_In9	Intron(2)
NM_004254.4	NP_004245.2	SLC22A8	SLC22A8_In10	Intron(2)
NM_001136506.2	NP_001129978.2	SLC22A24	SLC22A24_In1	Intron(0)	chr11:63136894	+	GCAATGGAGACATAGTCATGGGG	GCAATGGAGACATAGTCATG	GGG	74.31	chr11:63137041	-	GCTACAGACATCCCACCACAGGG	GCTACAGACATCCCACCACA	GGG	74.11	chr11:63138074	+	GTATCAACAGGATAGAACGTGGG	GTATCAACAGGATAGAACGT	GGG	73.79
NM_001136506.2	NP_001129978.2	SLC22A24	SLC22A24_In2	Intron(2)	chr11:63119677	+	GTGTTGTGTTTAGAGCACTGAGG	GTGTTGTGTTTAGAGCACTG	AGG	83.63	chr11:63128319	+	GGAAGACACCTGTTACCTAGCGG	GGAAGACACCTGTTACCTAG	CGG	77.5	chr11:63133033	-	GCGATACTGCAGCTTGACAGGGG	GCGATACTGCAGCTTGACAG	GGG	70.47
NM_001136506.2	NP_001129978.2	SLC22A24	SLC22A24_In3	Intron(1)
NM_001136506.2	NP_001129978.2	SLC22A24	SLC22A24_In4	Intron(2)	chr11:63104764	-	GGTTTAGTGAGGGACCCAGTGGG	GGTTTAGTGAGGGACCCAGT	GGG	70.33	chr11:63115588	-	GGTACCTTGTTCATATCACTGGG	GGTACCTTGTTCATATCACT	GGG	67.26	chr11:63118732	-	GGATGACACTATATGTGGGGAGG	GGATGACACTATATGTGGGG	AGG	66.95
NM_001136506.2	NP_001129978.2	SLC22A24	SLC22A24_In5	Intron(0)	chr11:63096438	-	GACAAGTATTTCATGCCCAGTGG	GACAAGTATTTCATGCCCAG	TGG	72.28	chr11:63099470	-	GGTAAGGCCAGCAATTTGGGAGG	GGTAAGGCCAGCAATTTGGG	AGG	66.89	chr11:63096710	+	GAAGGCAAGGAAAAAAGTTGGGG	GAAGGCAAGGAAAAAAGTTG	GGG	64.21
NM_001136506.2	NP_001129978.2	SLC22A24	SLC22A24_In6	Intron(2)	chr11:63084984	+	GCTTGTCAGAGATTTCATCAGGG	GCTTGTCAGAGATTTCATCA	GGG	73.73	chr11:63085681	-	GCTATGTGTTAAGGTTGCAGAGG	GCTATGTGTTAAGGTTGCAG	AGG	67.27	chr11:63084414	+	GAAAGGAGAAAAGAGTGTTGGGG	GAAAGGAGAAAAGAGTGTTG	GGG	67.26
NM_001136506.2	NP_001129978.2	SLC22A24	SLC22A24_In7	Intron(1)	chr11:63082128	+	GCAGTTTAGAGCTAAGAATGTGG	GCAGTTTAGAGCTAAGAATG	TGG	67.11	chr11:63082985	-	GCCAAGATGAATCTGGACATGGG	GCCAAGATGAATCTGGACAT	GGG	66.61	chr11:63083022	-	GCCGTGATGGTTCAGACACACGG	GCCGTGATGGTTCAGACACA	CGG	66.27
NM_001136506.2	NP_001129978.2	SLC22A24	SLC22A24_In8	Intron(2)
NM_001136506.2	NP_001129978.2	SLC22A24	SLC22A24_In9	Intron(2)	chr11:63080743	-	GCAGCCTACCCTATCCACAATGG	GCAGCCTACCCTATCCACAA	TGG	68.5	chr11:63080544	+	GCCAATGTGTGATAAAACCAGGG	GCCAATGTGTGATAAAACCA	GGG	65.64	chr11:63080834	-	GAAAGGTCAACGACCATTTGGGG	GAAAGGTCAACGACCATTTG	GGG	60.61
NM_199352.6	NP_955384.3	SLC22A25	SLC22A25_In4	Intron(0)	chr11:63228911	+	GGTTTTCAGTGATTTCCCAGAGG	GGTTTTCAGTGATTTCCCAG	AGG	68.57
NM_199352.6	NP_955384.3	SLC22A25	SLC22A25_In5	Intron(2)	chr11:63226537	+	GGGATGACAAAAACTCCCTGAGG	GGGATGACAAAAACTCCCTG	AGG	73.88	chr11:63218597	+	GAGTCTGTATAGTGGCTGGGAGG	GAGTCTGTATAGTGGCTGGG	AGG	70.4	chr11:63218807	+	GGACAATGTGGCATGTGGTGAGG	GGACAATGTGGCATGTGGTG	AGG	66.78
NM_199352.6	NP_955384.3	SLC22A25	SLC22A25_In6	Intron(1)
NM_199352.6	NP_955384.3	SLC22A25	SLC22A25_In7	Intron(2)	chr11:63198538	+	GAGTGGGGAACATCACACCAGGG	GAGTGGGGAACATCACACCA	GGG	79.06	chr11:63207073	+	GCCATATACAGAAAACTGAGGGG	GCCATATACAGAAAACTGAG	GGG	77.92	chr11:63211437	-	GTCCAGACATGTGAACCACGTGG	GTCCAGACATGTGAACCACG	TGG	75.51
NM_199352.6	NP_955384.3	SLC22A25	SLC22A25_In8	Intron(0)	chr11:63183110	-	GGCTGAGTGGAAATGCCTGGGGG	GGCTGAGTGGAAATGCCTGG	GGG	75.28	chr11:63182679	-	GTGAGTTAACGTTCAACAGAAGG	GTGAGTTAACGTTCAACAGA	AGG	61.25	chr11:63181040	+	GTTAGAGATTCAGATCAGGATGG	GTTAGAGATTCAGATCAGGA	TGG	60.18
NM_199352.6	NP_955384.3	SLC22A25	SLC22A25_In9	Intron(2)	chr11:63167341	+	GCTGATGCCAGAAAGCCAAGTGG	GCTGATGCCAGAAAGCCAAG	TGG	77.91	chr11:63179242	-	GAGATATAGACCAGGCACAGTGG	GAGATATAGACCAGGCACAG	TGG	75.22	chr11:63168911	-	GGTAACCTGACCTTCCTCTGTGG	GGTAACCTGACCTTCCTCTG	TGG	69.85
NM_199352.6	NP_955384.3	SLC22A25	SLC22A25_In10	Intron(1)	chr11:63165260	-	GAACCCACTCCAATGACATGAGG	GAACCCACTCCAATGACATG	AGG	71.37	chr11:63165962	+	GCTTCAGATAGGTGTGACCAGGG	GCTTCAGATAGGTGTGACCA	GGG	70.78	chr11:63165910	-	GATTCCCTGATAGAAATCTGGGG	GATTCCCTGATAGAAATCTG	GGG	70.74
NM_199352.6	NP_955384.3	SLC22A25	SLC22A25_In11	Intron(2)
NM_001146729.2	NP_001140201.2	PLAAT5	PLAAT5_In1	Intron(1)	chr11:63490444	-	GATTTTCTGAGGCCTAACCAGGG	GATTTTCTGAGGCCTAACCA	GGG	70.73	chr11:63490488	+	GTGGAACTAGGTGCTGGAGCGGG	GTGGAACTAGGTGCTGGAGC	GGG	55.82	chr11:63490469	+	GGGATGAATGGAGAGGGTTGTGG	GGGATGAATGGAGAGGGTTG	TGG	53.01
NM_001146729.2	NP_001140201.2	PLAAT5	PLAAT5_In2	Intron(2)	chr11:63489099	-	GGGTTCACAGAAACAAACGGGGG	GGGTTCACAGAAACAAACGG	GGG	82.19	chr11:63490153	-	GTTCTGTAAAACAAACCCAGAGG	GTTCTGTAAAACAAACCCAG	AGG	78.35	chr11:63489098	-	GGTTCACAGAAACAAACGGGGGG	GGTTCACAGAAACAAACGGG	GGG	72.16
NM_001146729.2	NP_001140201.2	PLAAT5	PLAAT5_In3	Intron(0)	chr11:63468992	+	GTGACCCACCTGAAGCCCAGAGG	GTGACCCACCTGAAGCCCAG	AGG	73.8	chr11:63479896	+	GTTTTTCTGAGTCACTCCAGAGG	GTTTTTCTGAGTCACTCCAG	AGG	72.71	chr11:63469435	+	GAATATGGAGAGACACAAGATGG	GAATATGGAGAGACACAAGA	TGG	71.57
NM_001146729.2	NP_001140201.2	PLAAT5	PLAAT5_In4	Intron(1)	chr11:63467009	+	GATGAGACAGAGACTGAAAGAGG	GATGAGACAGAGACTGAAAG	AGG	70.27	chr11:63467367	+	GTAGGTTCTGAGACAAGAAGTGG	GTAGGTTCTGAGACAAGAAG	TGG	68.55	chr11:63468020	+	GGGGAATCCTCAGAAAGATGAGG	GGGGAATCCTCAGAAAGATG	AGG	68.25
NM_001146729.2	NP_001140201.2	PLAAT5	PLAAT5_In5	Intron(0)	chr11:63464212	+	GAGGCTGCCAATGGTCACTGAGG	GAGGCTGCCAATGGTCACTG	AGG	72.7	chr11:63464157	+	GGAGAGGATGCAGAGCAGAGAGG	GGAGAGGATGCAGAGCAGAG	AGG	68.96	chr11:63464860	+	GTAATGTGAGTGAGGCAGGTGGG	GTAATGTGAGTGAGGCAGGT	GGG	68.95
NM_017878.2	NP_060348.1	PLAAT2	PLAAT2_In1	Intron(0)	chr11:63561341	+	GAATAAACGACTACACACTGGGG	GAATAAACGACTACACACTG	GGG	71.32	chr11:63563127	-	GTGCTGGGTTATGACCCTGGAGG	GTGCTGGGTTATGACCCTGG	AGG	71.24	chr11:63562578	-	GGGCTGCCCAAAAGTCAGAGAGG	GGGCTGCCCAAAAGTCAGAG	AGG	71.07
NM_017878.2	NP_060348.1	PLAAT2	PLAAT2_In2	Intron(1)	chr11:63559709	-	GTATAACGGAAGGAGCATGTGGG	GTATAACGGAAGGAGCATGT	GGG	70.22	chr11:63559456	-	GACACACAGTAAGAGAGCCACGG	GACACACAGTAAGAGAGCCA	CGG	68.36	chr11:63558971	-	GCAGTTGGGACTATGGCCTGGGG	GCAGTTGGGACTATGGCCTG	GGG	62.79
NM_017878.2	NP_060348.1	PLAAT2	PLAAT2_In3	Intron(0)	chr11:63555618	+	GGAAGGTTGAGGCTGCAATGAGG	GGAAGGTTGAGGCTGCAATG	AGG	74.57	chr11:63553298	+	GATATACACAGAGTCAAAGGAGG	GATATACACAGAGTCAAAGG	AGG	73.23	chr11:63553767	+	GAAGTTGGGAAATCACCCCTGGG	GAAGTTGGGAAATCACCCCT	GGG	70.18
NM_001128203.2	NP_001121675.1	PLAAT3	PLAAT3_In2	Intron(0)	chr11:63606722	+	GTGTCTGAGCAACAGCAAGGAGG	GTGTCTGAGCAACAGCAAGG	AGG	73.63	chr11:63599257	-	GGGCAGTTTAGCCCTGACTGTGG	GGGCAGTTTAGCCCTGACTG	TGG	73.29	chr11:63610618	-	GAACTAGTTAAGGTGCAAAGGGG	GAACTAGTTAAGGTGCAAAG	GGG	73.24
NM_001128203.2	NP_001121675.1	PLAAT3	PLAAT3_In3	Intron(1)	chr11:63595448	+	GCAGCATGGATGACTCACATGGG	GCAGCATGGATGACTCACAT	GGG	73.19	chr11:63594318	+	GGAAGCTAAGGAATCCAATGAGG	GGAAGCTAAGGAATCCAATG	AGG	72.46	chr11:63592893	-	GTGGGATAGATGAGGCAAGGAGG	GTGGGATAGATGAGGCAAGG	AGG	71.86
NM_001128203.2	NP_001121675.1	PLAAT3	PLAAT3_In4	Intron(0)	chr11:63584204	-	GAAATTGAAGATGTGTCTGGCGG	GAAATTGAAGATGTGTCTGG	CGG	71.26	chr11:63589544	-	GTGAATCTGGGAGACCCTAGGGG	GTGAATCTGGGAGACCCTAG	GGG	70.27	chr11:63589954	-	GGATGTCACAGTTGGGACAAGGG	GGATGTCACAGTTGGGACAA	GGG	70.1
NM_015459.5	NP_056274.3	ATL3	ATL3_In1	Intron(1)	chr11:63663400	-	GCTATCATCCACATTCACAGTGG	GCTATCATCCACATTCACAG	TGG	76.44	chr11:63667097	-	GCATGGTAGCATATACAGTGTGG	GCATGGTAGCATATACAGTG	TGG	73.07	chr11:63659927	-	GCACCCATTAACTTGAGACAGGG	GCACCCATTAACTTGAGACA	GGG	72.1
NM_015459.5	NP_056274.3	ATL3	ATL3_In2	Intron(0)
NM_015459.5	NP_056274.3	ATL3	ATL3_In3	Intron(0)	chr11:63658250	-	GTGTGTGTATATCCAACTTGGGG	GTGTGTGTATATCCAACTTG	GGG	70.38	chr11:63657142	+	GGAGACTGTAGTGACCAAGATGG	GGAGACTGTAGTGACCAAGA	TGG	67.23	chr11:63653811	+	GATCAGTGGAGGAGTTTGTGGGG	GATCAGTGGAGGAGTTTGTG	GGG	64.83
NM_015459.5	NP_056274.3	ATL3	ATL3_In4	Intron(0)
NM_015459.5	NP_056274.3	ATL3	ATL3_In5	Intron(0)	chr11:63646830	-	GTTGAGAATAGCCCATAGGGAGG	GTTGAGAATAGCCCATAGGG	AGG	74.69	chr11:63651641	-	GCTGGAAGACAGACCCTGAGGGG	GCTGGAAGACAGACCCTGAG	GGG	69.46	chr11:63647965	+	GCATACAGTTACCTTACAGGAGG	GCATACAGTTACCTTACAGG	AGG	68.74
NM_015459.5	NP_056274.3	ATL3	ATL3_In6	Intron(0)	chr11:63644884	+	GGACAAAAGAGAAAACCACATGG	GGACAAAAGAGAAAACCACA	TGG	73.63	chr11:63646134	-	GCACTTTGGGGAGACCCAGGTGG	GCACTTTGGGGAGACCCAGG	TGG	68.27	chr11:63645117	+	GAAAGGAAGGCCAGCCACCGTGG	GAAAGGAAGGCCAGCCACCG	TGG	62.17
NM_015459.5	NP_056274.3	ATL3	ATL3_In7	Intron(0)	chr11:63643791	-	GTTCCCCCAAACCAAAACACAGG	GTTCCCCCAAACCAAAACAC	AGG	67.7	chr11:63643787	+	GATTCCTGTGTTTTGGTTTGGGG	GATTCCTGTGTTTTGGTTTG	GGG	53.44	chr11:63643961	-	GGAACTGTAGAAGAAAACTCTGG	GGAACTGTAGAAGAAAACTC	TGG	53.37
NM_015459.5	NP_056274.3	ATL3	ATL3_In8	Intron(1)	chr11:63636859	-	GAAGACTTTCTACTACAGTGGGG	GAAGACTTTCTACTACAGTG	GGG	72.81	chr11:63641553	+	GTACAAGTCAAAGAATGCCAAGG	GTACAAGTCAAAGAATGCCA	AGG	69.1	chr11:63641495	+	GACAGAACACACAAAGAAGGCGG	GACAGAACACACAAAGAAGG	CGG	67.29
NM_015459.5	NP_056274.3	ATL3	ATL3_In9	Intron(0)	chr11:63635866	-	GTGACACGACTACCTCAAGGCGG	GTGACACGACTACCTCAAGG	CGG	78.44	chr11:63635869	-	GATGTGACACGACTACCTCAAGG	GATGTGACACGACTACCTCA	AGG	66.84	chr11:63635940	-	GTTCCTCAAGGAAGATGGTGTGG	GTTCCTCAAGGAAGATGGTG	TGG	65.19
NM_015459.5	NP_056274.3	ATL3	ATL3_In10	Intron(0)	chr11:63633493	-	GAGGATGGCTTGCATTCAGGAGG	GAGGATGGCTTGCATTCAGG	AGG	62.65	chr11:63633737	+	GAAGGAAAGGTTGGGCGTGGTGG	GAAGGAAAGGTTGGGCGTGG	TGG	61.39	chr11:63633487	-	GGCTTGCATTCAGGAGGCGAAGG	GGCTTGCATTCAGGAGGCGA	AGG	55.74
NM_015459.5	NP_056274.3	ATL3	ATL3_In11	Intron(0)	chr11:63632000	+	GGTCGACTTCTGCAGGGCCCAGG	GGTCGACTTCTGCAGGGCCC	AGG	48.22	chr11:63632239	+	GGGGAAACCTTCTGACTTGTTGG	GGGGAAACCTTCTGACTTGT	TGG	40.98	chr11:63632050	+	GAGGGTCCTCAGGGTTCTTTGGG	GAGGGTCCTCAGGGTTCTTT	GGG	28.54
NM_015459.5	NP_056274.3	ATL3	ATL3_In12	Intron(0)	chr11:63629528	+	GAAAATGCAGGGATACAGAGAGG	GAAAATGCAGGGATACAGAG	AGG	70.69	chr11:63629562	+	GCTAACTCCCAAGAGAGCCAGGG	GCTAACTCCCAAGAGAGCCA	GGG	65.82	chr11:63629731	+	GCTACTGGGTTAGTCAGGTGTGG	GCTACTGGGTTAGTCAGGTG	TGG	65.3
NM_001144936.2	NP_001138408.1	ZFTA	ZFTA_In1	Intron(1)	chr11:63767256	+	GGTTCTGGTCATTCTCCCAGTGG	GGTTCTGGTCATTCTCCCAG	TGG	69.36	chr11:63766683	+	GTGGGGCCAGACAAACAAAGGGG	GTGGGGCCAGACAAACAAAG	GGG	69.13	chr11:63766773	-	GAAAAAGGGAGAAGACCTGTGGG	GAAAAAGGGAGAAGACCTGT	GGG	67.37
NM_001144936.2	NP_001138408.1	ZFTA	ZFTA_In2	Intron(1)	chr11:63765708	-	GGAGCTGGTGTTCTTGAGCAAGG	GGAGCTGGTGTTCTTGAGCA	AGG	60.84	chr11:63765467	-	GTGGCTGACGGTGAAGGCCAGGG	GTGGCTGACGGTGAAGGCCA	GGG	58.5	chr11:63765461	-	GACGGTGAAGGCCAGGGACAGGG	GACGGTGAAGGCCAGGGACA	GGG	58.32
NM_001144936.2	NP_001138408.1	ZFTA	ZFTA_In3	Intron(1)	chr11:63764793	-	GGTCTGTGGCCAAAACTGGGAGG	GGTCTGTGGCCAAAACTGGG	AGG	65.93	chr11:63764788	-	GTGGCCAAAACTGGGAGGCAGGG	GTGGCCAAAACTGGGAGGCA	GGG	59.28	chr11:63764728	+	GCAGGGGGAAAGTATGTGTGTGG	GCAGGGGGAAAGTATGTGTG	TGG	47.5
NM_001144936.2	NP_001138408.1	ZFTA	ZFTA_In4	Intron(1)	chr11:63763924	-	GGGTGACTGGAGATGAGACGCGG	GGGTGACTGGAGATGAGACG	CGG	62.39	chr11:63763923	-	GGTGACTGGAGATGAGACGCGGG	GGTGACTGGAGATGAGACGC	GGG	59.5	chr11:63763944	-	GGGATAGAAGGGCAAAGATGGGG	GGGATAGAAGGGCAAAGATG	GGG	57.98
NM_173587.4	NP_775858.2	RCOR2	RCOR2_In1	Intron(1)	chr11:63916052	+	GAGGGACCCACTCTATGCAAGGG	GAGGGACCCACTCTATGCAA	GGG	66.37	chr11:63916021	+	GACCTCAGTCCCCTGCAAGGTGG	GACCTCAGTCCCCTGCAAGG	TGG	65.6	chr11:63915729	-	GGAAAAGTGAGCCTCCTGGAAGG	GGAAAAGTGAGCCTCCTGGA	AGG	63.95
NM_173587.4	NP_775858.2	RCOR2	RCOR2_In2	Intron(1)	chr11:63915411	+	GGAAAGCAAACCATGCTGGGGGG	GGAAAGCAAACCATGCTGGG	GGG	68.99	chr11:63915377	+	GGAGGGGCAGAGACCCAGACAGG	GGAGGGGCAGAGACCCAGAC	AGG	57.97	chr11:63915386	+	GAGACCCAGACAGGAAGGCAGGG	GAGACCCAGACAGGAAGGCA	GGG	55.77
NM_173587.4	NP_775858.2	RCOR2	RCOR2_In3	Intron(1)	chr11:63915046	+	GTCCCTGAACACGAGCCCCAGGG	GTCCCTGAACACGAGCCCCA	GGG	60.1	chr11:63915045	+	GGTCCCTGAACACGAGCCCCAGG	GGTCCCTGAACACGAGCCCC	AGG	44.48	chr11:63915081	-	GCTGGAAGCTGAGGTGTTCGTGG	GCTGGAAGCTGAGGTGTTCG	TGG	42.66
NM_173587.4	NP_775858.2	RCOR2	RCOR2_In4	Intron(0)
NM_173587.4	NP_775858.2	RCOR2	RCOR2_In5	Intron(0)
NM_173587.4	NP_775858.2	RCOR2	RCOR2_In6	Intron(2)
NM_173587.4	NP_775858.2	RCOR2	RCOR2_In7	Intron(0)
NM_173587.4	NP_775858.2	RCOR2	RCOR2_In8	Intron(0)	chr11:63913854	-	GTGTAAGCGAGATGGTTCAGGGG	GTGTAAGCGAGATGGTTCAG	GGG	68.26	chr11:63913707	+	GTGTACCTCAGGTGATCCGCCGG	GTGTACCTCAGGTGATCCGC	CGG	65.35	chr11:63913048	-	GATGGCAGAAAGCTTTGCCGGGG	GATGGCAGAAAGCTTTGCCG	GGG	63.99
NM_173587.4	NP_775858.2	RCOR2	RCOR2_In9	Intron(0)
NM_173587.4	NP_775858.2	RCOR2	RCOR2_In10	Intron(1)
NM_173587.4	NP_775858.2	RCOR2	RCOR2_In11	Intron(0)
NM_014067.4	NP_054786.2	MACROD1	MACROD1_In1	Intron(1)	chr11:64164347	+	GGGCTGGATCCTAAAAACAGCGG	GGGCTGGATCCTAAAAACAG	CGG	79.78	chr11:64154421	-	GTGGGATCTAGGGAGCCATGAGG	GTGGGATCTAGGGAGCCATG	AGG	78.9	chr11:64152702	-	GTTCTAATCAGGGAGAAACGGGG	GTTCTAATCAGGGAGAAACG	GGG	77.39
NM_014067.4	NP_054786.2	MACROD1	MACROD1_In2	Intron(1)	chr11:64151620	+	GTAGAAACTGAGGATTAGGTGGG	GTAGAAACTGAGGATTAGGT	GGG	61.91	chr11:64151508	-	GCAGTAGGTGCTCCTCAGTGTGG	GCAGTAGGTGCTCCTCAGTG	TGG	61.91	chr11:64151654	-	GCCTGGTGACCCATAACCCTAGG	GCCTGGTGACCCATAACCCT	AGG	61.38
NM_014067.4	NP_054786.2	MACROD1	MACROD1_In3	Intron(1)	chr11:64063094	+	GGAAACTTCAGAGAACAACGCGG	GGAAACTTCAGAGAACAACG	CGG	83.22	chr11:64081395	+	GGGACGTTACAACAGCACTGTGG	GGGACGTTACAACAGCACTG	TGG	82.69	chr11:64147267	-	GACCAACTTGAGCAACACAGTGG	GACCAACTTGAGCAACACAG	TGG	81.08
NM_014067.4	NP_054786.2	MACROD1	MACROD1_In4	Intron(1)	chr11:64003078	-	GATGGAGAAACATCTCAGGGGGG	GATGGAGAAACATCTCAGGG	GGG	78.94	chr11:64001919	-	GGAGCAACTGAGACCCAGAGAGG	GGAGCAACTGAGACCCAGAG	AGG	76.01	chr11:64014224	-	GTCCTGAAAACAGACCACCTAGG	GTCCTGAAAACAGACCACCT	AGG	75.43
NM_014067.4	NP_054786.2	MACROD1	MACROD1_In5	Intron(1)	chr11:64000055	-	GCACACCCCAGGAAGCACATGGG	GCACACCCCAGGAAGCACAT	GGG	66.04	chr11:63999958	-	GCCGGGCCCATACAGATGTGGGG	GCCGGGCCCATACAGATGTG	GGG	65.86	chr11:63999912	-	GTGCGGATTCGGGCTCGAGGGGG	GTGCGGATTCGGGCTCGAGG	GGG	62.39
NM_014067.4	NP_054786.2	MACROD1	MACROD1_In6	Intron(0)
NM_014067.4	NP_054786.2	MACROD1	MACROD1_In7	Intron(1)
NM_014067.4	NP_054786.2	MACROD1	MACROD1_In8	Intron(0)	chr11:63999194	+	GCCCTTGCGCAGGAGAAACAGGG	GCCCTTGCGCAGGAGAAACA	GGG	56.63	chr11:63999254	+	GACTCCCTGGGCGATGATGGGGG	GACTCCCTGGGCGATGATGG	GGG	54.97	chr11:63999202	+	GCAGGAGAAACAGGGAAGGAAGG	GCAGGAGAAACAGGGAAGGA	AGG	53.34
NM_014067.4	NP_054786.2	MACROD1	MACROD1_In9	Intron(1)
NM_001033678.4	NP_001028850.2	TRPT1	TRPT1_In2	Intron(0)	chr11:64225634	-	GGGTCATTGAGGGTTCAGGATGG	GGGTCATTGAGGGTTCAGGA	TGG	59.87
NM_001033678.4	NP_001028850.2	TRPT1	TRPT1_In3	Intron(1)	chr11:64225413	+	GGTGGAGGCAGCCATCAGGGAGG	GGTGGAGGCAGCCATCAGGG	AGG	67.57	chr11:64225322	-	GTCATGTCCACAGCAGACTGAGG	GTCATGTCCACAGCAGACTG	AGG	67.15	chr11:64225217	-	GGAGGATACGGTGCAGCTGGTGG	GGAGGATACGGTGCAGCTGG	TGG	59.56
NM_001033678.4	NP_001028850.2	TRPT1	TRPT1_In4	Intron(0)
NM_001033678.4	NP_001028850.2	TRPT1	TRPT1_In5	Intron(1)	chr11:64224425	+	GCAGGGGTGCTGCTCCATGCCGG	GCAGGGGTGCTGCTCCATGC	CGG	52.69	chr11:64224408	+	GTCCTGGGCTGGGGGATGCAGGG	GTCCTGGGCTGGGGGATGCA	GGG	41.42	chr11:64224398	+	GCAGACTGGGGTCCTGGGCTGGG	GCAGACTGGGGTCCTGGGCT	GGG	19.45
NM_001033678.4	NP_001028850.2	TRPT1	TRPT1_In6	Intron(1)
NM_001033678.4	NP_001028850.2	TRPT1	TRPT1_In7	Intron(1)
NM_138689.3	NP_619634.1	PPP1R14B	PPP1R14B_In1	Intron(0)	chr11:64246057	+	GTAACCACAGTCTAACCCAGCGG	GTAACCACAGTCTAACCCAG	CGG	80.94	chr11:64245924	+	GAACAACCAGGGAGTCATGGGGG	GAACAACCAGGGAGTCATGG	GGG	69.92	chr11:64246061	-	GTGCCCGCTGGGTTAGACTGTGG	GTGCCCGCTGGGTTAGACTG	TGG	67.81
NM_138689.3	NP_619634.1	PPP1R14B	PPP1R14B_In2	Intron(0)	chr11:64245081	-	GGGGCCAATGCCTAGCTGTGAGG	GGGGCCAATGCCTAGCTGTG	AGG	71.01	chr11:64245071	+	GCCACAACAACCTCACAGCTAGG	GCCACAACAACCTCACAGCT	AGG	65.76	chr11:64245050	-	GCATCTCCTGTGCCTCAGGGTGG	GCATCTCCTGTGCCTCAGGG	TGG	60.71
NM_138689.3	NP_619634.1	PPP1R14B	PPP1R14B_In3	Intron(0)
NM_032989.3	NP_116784.1	BAD	BAD_In2	Intron(1)	chr11:64278288	+	GGGAGGTAGAGGTTGCTGCGAGG	GGGAGGTAGAGGTTGCTGCG	AGG	74.92	chr11:64273280	+	GGAGAACTGCTTTAACCCAGTGG	GGAGAACTGCTTTAACCCAG	TGG	73.86	chr11:64273988	-	GGGGAGAAGAGACATTCCAATGG	GGGGAGAAGAGACATTCCAA	TGG	72.17
NM_032989.3	NP_116784.1	BAD	BAD_In3	Intron(0)	chr11:64271473	+	GGAGCTAGGAAGGAACAGGACGG	GGAGCTAGGAAGGAACAGGA	CGG	70.27	chr11:64270427	+	GATCGGGGGGGAGATAATGAAGG	GATCGGGGGGGAGATAATGA	AGG	58.63	chr11:64270628	-	GCCCTTTGATTCTCGAATTGCGG	GCCCTTTGATTCTCGAATTG	CGG	51.52
NM_016404.3	NP_057488.1	TRMT112	TRMT112_In1	Intron(0)
NM_016404.3	NP_057488.1	TRMT112	TRMT112_In2	Intron(0)
NM_016404.3	NP_057488.1	TRMT112	TRMT112_In3	Intron(0)
NM_015080.4	NP_055895.1	NRXN2	NRXN2_In2	Intron(1)	chr11:64711831	-	GAAGAGTAAAGGGAAAACGAGGG	GAAGAGTAAAGGGAAAACGA	GGG	76.82	chr11:64698981	-	GTACATAAGTGTGTATCCTGGGG	GTACATAAGTGTGTATCCTG	GGG	73.1	chr11:64705832	-	GATGTGGAGTGGGAGGAGAGGGG	GATGTGGAGTGGGAGGAGAG	GGG	71.9
NM_015080.4	NP_055895.1	NRXN2	NRXN2_In3	Intron(1)	chr11:64694296	+	GCAATGAGATGTGAACCCTAGGG	GCAATGAGATGTGAACCCTA	GGG	72.52	chr11:64694990	+	GCAGTCTCCCTCTGTCACCACGG	GCAGTCTCCCTCTGTCACCA	CGG	69.68	chr11:64697029	+	GTAAAGACAGAAACTGGAGAGGG	GTAAAGACAGAAACTGGAGA	GGG	68.46
NM_015080.4	NP_055895.1	NRXN2	NRXN2_In4	Intron(1)	chr11:64690885	-	GTGTGAGCAAAGGTGCAGAGTGG	GTGTGAGCAAAGGTGCAGAG	TGG	77.77	chr11:64691075	-	GAGCTTCCGAGCACTCACTGTGG	GAGCTTCCGAGCACTCACTG	TGG	72.71	chr11:64691683	+	GGATGTGAGTGAACCAACCAGGG	GGATGTGAGTGAACCAACCA	GGG	71.65
NM_015080.4	NP_055895.1	NRXN2	NRXN2_In5	Intron(1)	chr11:64686539	+	GGCCAGGAAGACACACACGAAGG	GGCCAGGAAGACACACACGA	AGG	73.83	chr11:64688306	+	GTCAGCCCAGAGACGCCAAGAGG	GTCAGCCCAGAGACGCCAAG	AGG	73.13	chr11:64687562	+	GTCTACTTATGGTACCAGCGGGG	GTCTACTTATGGTACCAGCG	GGG	72.32
NM_015080.4	NP_055895.1	NRXN2	NRXN2_In6	Intron(0)	chr11:64683137	-	GCCAGGATCTGAGAACACTGTGG	GCCAGGATCTGAGAACACTG	TGG	74.85	chr11:64680197	-	GCTACACTCATATTTCAAGGTGG	GCTACACTCATATTTCAAGG	TGG	72.69	chr11:64681832	+	GCACAGCAGACCCTGAGACAGGG	GCACAGCAGACCCTGAGACA	GGG	72.38
NM_015080.4	NP_055895.1	NRXN2	NRXN2_In7	Intron(0)	chr11:64671102	-	GATCTGCAAAAAGCCCAAGGGGG	GATCTGCAAAAAGCCCAAGG	GGG	76.34	chr11:64675047	-	GGAGGCAAGATCAAGCCATGTGG	GGAGGCAAGATCAAGCCATG	TGG	75.06	chr11:64668735	+	GTCTTGGAGGAGGAACAGTGGGG	GTCTTGGAGGAGGAACAGTG	GGG	71.95
NM_015080.4	NP_055895.1	NRXN2	NRXN2_In8	Intron(0)	chr11:64668041	-	GCCTACTTCATAAGGTTGTGAGG	GCCTACTTCATAAGGTTGTG	AGG	64.95	chr11:64668182	-	GGTACAGAGGAAAGAATGCTGGG	GGTACAGAGGAAAGAATGCT	GGG	63.57	chr11:64668274	-	GGCCCACTGACTCCATCAAGAGG	GGCCCACTGACTCCATCAAG	AGG	63.48
NM_015080.4	NP_055895.1	NRXN2	NRXN2_In9	Intron(1)	chr11:64666155	+	GGACACCATCTGGCACACAGTGG	GGACACCATCTGGCACACAG	TGG	74.37	chr11:64663001	+	GAACCCAAGAGGGAAGAACTGGG	GAACCCAAGAGGGAAGAACT	GGG	69.15	chr11:64661720	+	GACGAGGCTTGCAGAGACTGGGG	GACGAGGCTTGCAGAGACTG	GGG	68.59
NM_015080.4	NP_055895.1	NRXN2	NRXN2_In10	Intron(1)	chr11:64660663	+	GTGGCACAGGGATGGAAAGTAGG	GTGGCACAGGGATGGAAAGT	AGG	50.22
NM_015080.4	NP_055895.1	NRXN2	NRXN2_In11	Intron(1)	chr11:64654675	+	GCAGAGGGAACAGTGGACCAGGG	GCAGAGGGAACAGTGGACCA	GGG	76.52	chr11:64655143	+	GAGGTAAACTGATGCCCCTGTGG	GAGGTAAACTGATGCCCCTG	TGG	71.8	chr11:64658497	+	GAACCCTTCAAACAACTCTGAGG	GAACCCTTCAAACAACTCTG	AGG	71.42
NM_015080.4	NP_055895.1	NRXN2	NRXN2_In12	Intron(1)	chr11:64653429	-	GGTCTAGGAAGGGAGAGACAAGG	GGTCTAGGAAGGGAGAGACA	AGG	73.19	chr11:64652465	-	GCCTCAGGGTACAACTCCAGAGG	GCCTCAGGGTACAACTCCAG	AGG	71.18	chr11:64652528	-	GAAGGCCCTTAGGAATCTGGGGG	GAAGGCCCTTAGGAATCTGG	GGG	68.88
NM_015080.4	NP_055895.1	NRXN2	NRXN2_In13	Intron(1)	chr11:64651850	+	GGGAGTTGAAATCGTTCCTGGGG	GGGAGTTGAAATCGTTCCTG	GGG	68.93	chr11:64651771	+	GCAGCCAGCACAGCTCCAAGAGG	GCAGCCAGCACAGCTCCAAG	AGG	63.62	chr11:64651844	-	GAACGATTTCAACTCCCTGTAGG	GAACGATTTCAACTCCCTGT	AGG	62.52
NM_015080.4	NP_055895.1	NRXN2	NRXN2_In14	Intron(2)	chr11:64650747	+	GATTGAAAGGGAGACCCCAGAGG	GATTGAAAGGGAGACCCCAG	AGG	73.53	chr11:64650775	+	GACCAAAACCAATGGCAAGAGGG	GACCAAAACCAATGGCAAGA	GGG	65.07	chr11:64650829	+	GTAAGGAAGGAGGGCCACCAAGG	GTAAGGAAGGAGGGCCACCA	AGG	63.64
NM_015080.4	NP_055895.1	NRXN2	NRXN2_In15	Intron(1)	chr11:64649862	-	GGGTGACTGAGAGATCAGGGAGG	GGGTGACTGAGAGATCAGGG	AGG	82.11	chr11:64649568	-	GTGTCACAGAGAATCCAAAGTGG	GTGTCACAGAGAATCCAAAG	TGG	77.26	chr11:64650324	+	GAAAGAGAGGTGGAAACTGGGGG	GAAAGAGAGGTGGAAACTGG	GGG	67.86
NM_015080.4	NP_055895.1	NRXN2	NRXN2_In16	Intron(1)	chr11:64648532	+	GGCCAGGGTGTGAGACAACAGGG	GGCCAGGGTGTGAGACAACA	GGG	63.9	chr11:64648635	-	GTAGCCTTTGCTCTGCCAAGGGG	GTAGCCTTTGCTCTGCCAAG	GGG	60.06	chr11:64648567	-	GCAGGGATACAGGTGTGTGAAGG	GCAGGGATACAGGTGTGTGA	AGG	56.99
NM_015080.4	NP_055895.1	NRXN2	NRXN2_In17	Intron(1)	chr11:64638042	+	GAAGCAGCCAGGAAACATGGCGG	GAAGCAGCCAGGAAACATGG	CGG	77.36	chr11:64641093	+	GAGAGGGAATGGGAGCATGGAGG	GAGAGGGAATGGGAGCATGG	AGG	76.39	chr11:64638346	+	GGGCGGCAGTAATTACCCTGGGG	GGGCGGCAGTAATTACCCTG	GGG	75.92
NM_015080.4	NP_055895.1	NRXN2	NRXN2_In18	Intron(0)	chr11:64633758	-	GTGGCTGTAGACGACAGTGTGGG	GTGGCTGTAGACGACAGTGT	GGG	74.15	chr11:64633553	+	GGAGCAGCCCTCACTCACAGAGG	GGAGCAGCCCTCACTCACAG	AGG	73.98	chr11:64634994	+	GGAAGGTCAGAAAACACAGGTGG	GGAAGGTCAGAAAACACAGG	TGG	73.25
NM_015080.4	NP_055895.1	NRXN2	NRXN2_In19	Intron(1)	chr11:64627719	-	GGATCACCCACAGCTCACAGAGG	GGATCACCCACAGCTCACAG	AGG	76.22	chr11:64628236	+	GTGGAAACTGAGATTCAGAGAGG	GTGGAAACTGAGATTCAGAG	AGG	74.2	chr11:64627585	-	GAGCGCAGAGAGGAACAGGTGGG	GAGCGCAGAGAGGAACAGGT	GGG	72.59
NM_015080.4	NP_055895.1	NRXN2	NRXN2_In20	Intron(1)	chr11:64625550	-	GTGCTTTTAAATGTCCACTGGGG	GTGCTTTTAAATGTCCACTG	GGG	72.62	chr11:64625951	-	GAGGAGAAGAGAGAAGAGTGGGG	GAGGAGAAGAGAGAAGAGTG	GGG	71.61	chr11:64625299	-	GACCAAGTTTGCTAACACTGTGG	GACCAAGTTTGCTAACACTG	TGG	71.04
NM_015080.4	NP_055895.1	NRXN2	NRXN2_In21	Intron(0)	chr11:64621213	-	GAGGGGGCAAGAATGCAGAAGGG	GAGGGGGCAAGAATGCAGAA	GGG	69.57	chr11:64622143	+	GGTGCCTGCTCATAGTCACATGG	GGTGCCTGCTCATAGTCACA	TGG	69.35	chr11:64621439	-	GACCTGAAGACTTTGCCCCGAGG	GACCTGAAGACTTTGCCCCG	AGG	69.28
NM_015080.4	NP_055895.1	NRXN2	NRXN2_In22	Intron(1)	chr11:64619303	-	GATGTGGCCAGATTTCCCAGTGG	GATGTGGCCAGATTTCCCAG	TGG	79.9	chr11:64614001	+	GTACAAGGAAGAGACCAAGGAGG	GTACAAGGAAGAGACCAAGG	AGG	76.48	chr11:64617345	+	GCAAAGTCAGATCCCCTCAGGGG	GCAAAGTCAGATCCCCTCAG	GGG	73.8
NM_001098671.2	NP_001092141.1	RASGRP2	RASGRP2_In2	Intron(1)	chr11:64742514	-	GGGGCATTATCTGTCTCCCGGGG	GGGGCATTATCTGTCTCCCG	GGG	68.41	chr11:64742659	+	GTTAAAGAGACTGCACGCTGCGG	GTTAAAGAGACTGCACGCTG	CGG	67.69	chr11:64742336	-	GTTCCCCTCCGGACGATGGGCGG	GTTCCCCTCCGGACGATGGG	CGG	64.67
NM_001098671.2	NP_001092141.1	RASGRP2	RASGRP2_In3	Intron(2)	chr11:64741827	+	GAGTCGCTAGGAGCAAGGAGGGG	GAGTCGCTAGGAGCAAGGAG	GGG	64.47	chr11:64741923	+	GCGAGGCTCATTCTGCACCTGGG	GCGAGGCTCATTCTGCACCT	GGG	60.28	chr11:64741599	+	GGGATGGGGCTTGCGCTCTGCGG	GGGATGGGGCTTGCGCTCTG	CGG	58.28
NM_001098671.2	NP_001092141.1	RASGRP2	RASGRP2_In4	Intron(2)	chr11:64741210	-	GGTCTAATGTACACTTGGAGTGG	GGTCTAATGTACACTTGGAG	TGG	62.09	chr11:64741194	-	GGAGTGGCGAAGGAAAGAGCTGG	GGAGTGGCGAAGGAAAGAGC	TGG	56.99	chr11:64741264	+	GAAAATTAAGGCCCAGACCCAGG	GAAAATTAAGGCCCAGACCC	AGG	53.32
NM_001098671.2	NP_001092141.1	RASGRP2	RASGRP2_In5	Intron(2)	chr11:64740553	+	GGGAACGACAAATTCTACCCCGG	GGGAACGACAAATTCTACCC	CGG	72.7	chr11:64740519	+	GGAGTCTGTACAAAGTGCCATGG	GGAGTCTGTACAAAGTGCCA	TGG	62.47	chr11:64740428	-	GTAGACTGTGAGCTCCTCGAGGG	GTAGACTGTGAGCTCCTCGA	GGG	62
NM_001098671.2	NP_001092141.1	RASGRP2	RASGRP2_In6	Intron(0)	chr11:64739865	-	GTCAGCTGGAGGGTGAGGAGTGG	GTCAGCTGGAGGGTGAGGAG	TGG	56.81	chr11:64739910	-	GCTGGGTCACAGGGTGCATCAGG	GCTGGGTCACAGGGTGCATC	AGG	24.25
NM_001098671.2	NP_001092141.1	RASGRP2	RASGRP2_In7	Intron(0)	chr11:64739534	-	GCCTTCTCTCTAGATAAGCTGGG	GCCTTCTCTCTAGATAAGCT	GGG	61.19	chr11:64739547	+	GAGAGAAGGCAGTGGGTTAGGGG	GAGAGAAGGCAGTGGGTTAG	GGG	56.39	chr11:64739533	+	GCCCAGCTTATCTAGAGAGAAGG	GCCCAGCTTATCTAGAGAGA	AGG	52.6
NM_001098671.2	NP_001092141.1	RASGRP2	RASGRP2_In8	Intron(0)	chr11:64737186	-	GCAATGAATTCAATCCCCAGGGG	GCAATGAATTCAATCCCCAG	GGG	76.11	chr11:64739193	-	GCACAATGGCAACAGCAGAGTGG	GCACAATGGCAACAGCAGAG	TGG	71.88	chr11:64737292	+	GGAGAAACAGAGGCTCAGGGAGG	GGAGAAACAGAGGCTCAGGG	AGG	69.53
NM_001098671.2	NP_001092141.1	RASGRP2	RASGRP2_In9	Intron(0)	chr11:64736151	+	GCACAGATCAAACCACAGCATGG	GCACAGATCAAACCACAGCA	TGG	67.63	chr11:64736611	-	GTGGGCTCTGGGGTTTGGAGTGG	GTGGGCTCTGGGGTTTGGAG	TGG	58.54	chr11:64736262	-	GCTGCTTCTGGGCTCTGGAGGGG	GCTGCTTCTGGGCTCTGGAG	GGG	52.24
NM_001098671.2	NP_001092141.1	RASGRP2	RASGRP2_In10	Intron(0)	chr11:64735778	-	GTAGGACAGAGGCATCCTGGGGG	GTAGGACAGAGGCATCCTGG	GGG	77.57	chr11:64735785	+	GATGCCTCTGTCCTACAAGATGG	GATGCCTCTGTCCTACAAGA	TGG	55.75	chr11:64735740	-	GGGCAGACTTCCCTCTCCCAGGG	GGGCAGACTTCCCTCTCCCA	GGG	52.46
NM_001098671.2	NP_001092141.1	RASGRP2	RASGRP2_In11	Intron(0)	chr11:64735352	-	GGGGTGGAGGTATGGAACGGGGG	GGGGTGGAGGTATGGAACGG	GGG	54.69	chr11:64735355	-	GTGGGGGTGGAGGTATGGAACGG	GTGGGGGTGGAGGTATGGAA	CGG	51.53	chr11:64735461	+	GACACTCGTGCTGGCTTCCAGGG	GACACTCGTGCTGGCTTCCA	GGG	47.83
NM_001098671.2	NP_001092141.1	RASGRP2	RASGRP2_In12	Intron(2)	chr11:64730966	-	GCAGGTGGGAGTCTCAAGCGAGG	GCAGGTGGGAGTCTCAAGCG	AGG	69.8	chr11:64730800	-	GATAAGGAAACGGAGGGACAGGG	GATAAGGAAACGGAGGGACA	GGG	69.05	chr11:64730310	+	GTTGCAGAGTAAAGAAAAGGCGG	GTTGCAGAGTAAAGAAAAGG	CGG	67.33
NM_001098671.2	NP_001092141.1	RASGRP2	RASGRP2_In13	Intron(0)	chr11:64729906	+	GGGCAGAACCACAGGAGGAGAGG	GGGCAGAACCACAGGAGGAG	AGG	57.07	chr11:64729923	+	GAGAGGCAAATAGAATTACCAGG	GAGAGGCAAATAGAATTACC	AGG	55.71	chr11:64729950	-	GCCAGAGCCCTTCTCAAGCCAGG	GCCAGAGCCCTTCTCAAGCC	AGG	47.15
NM_001098671.2	NP_001092141.1	RASGRP2	RASGRP2_In14	Intron(1)	chr11:64729274	-	GATGACTGATGTGAAGGGAGTGG	GATGACTGATGTGAAGGGAG	TGG	64.2	chr11:64729191	-	GGCATAGACTGACAATTAGGAGG	GGCATAGACTGACAATTAGG	AGG	62.73	chr11:64729212	-	GGAACAGAGAACATGGGAGAAGG	GGAACAGAGAACATGGGAGA	AGG	58.84
NM_001098671.2	NP_001092141.1	RASGRP2	RASGRP2_In15	Intron(1)	chr11:64727429	-	GATGATGTGGATGCCTCCCGTGG	GATGATGTGGATGCCTCCCG	TGG	69.03	chr11:64728164	+	GAGCTGCCAGGACATTATCAGGG	GAGCTGCCAGGACATTATCA	GGG	63.44	chr11:64728258	-	GGTTAACAAAGGATTGGAGAAGG	GGTTAACAAAGGATTGGAGA	AGG	60.98
NM_005609.4	NP_005600.1	PYGM	PYGM_In1	Intron(0)	chr11:64758838	-	GGGCCCCAAAGCCTGAGACAGGG	GGGCCCCAAAGCCTGAGACA	GGG	63.91	chr11:64758817	-	GGAGAAACAAATTGGGGACAGGG	GGAGAAACAAATTGGGGACA	GGG	61.78	chr11:64759501	-	GGGGTGCTGGGACAATCTGAGGG	GGGGTGCTGGGACAATCTGA	GGG	60.94
NM_005609.4	NP_005600.1	PYGM	PYGM_In2	Intron(0)
NM_005609.4	NP_005600.1	PYGM	PYGM_In3	Intron(1)
NM_005609.4	NP_005600.1	PYGM	PYGM_In4	Intron(0)	chr11:64758078	-	GCTGGTGCCCCTGAAACAGGTGG	GCTGGTGCCCCTGAAACAGG	TGG	59.19	chr11:64758048	+	GGTCTGCTGGGCTATCGAGTGGG	GGTCTGCTGGGCTATCGAGT	GGG	58.46	chr11:64757991	-	GTGTAGGGTACACCGGCCCACGG	GTGTAGGGTACACCGGCCCA	CGG	57.89
NM_005609.4	NP_005600.1	PYGM	PYGM_In5	Intron(0)	chr11:64756006	-	GTCACCGTGAATTAGCCCTGTGG	GTCACCGTGAATTAGCCCTG	TGG	74.4	chr11:64756173	+	GTGGGAGTTGACACAGAGAGAGG	GTGGGAGTTGACACAGAGAG	AGG	71.14	chr11:64755791	+	GTGGTGAGGAAAATGGAAGGAGG	GTGGTGAGGAAAATGGAAGG	AGG	69.01
NM_005609.4	NP_005600.1	PYGM	PYGM_In6	Intron(1)
NM_005609.4	NP_005600.1	PYGM	PYGM_In7	Intron(0)	chr11:64755077	-	GAGGAAACTGGGTTAGCGAAGGG	GAGGAAACTGGGTTAGCGAA	GGG	63.58	chr11:64755135	+	GTGGGGGCACAGGATGCACAAGG	GTGGGGGCACAGGATGCACA	AGG	60.37	chr11:64755000	+	GAGAGACAGTGTCAGGAAGAGGG	GAGAGACAGTGTCAGGAAGA	GGG	58.26
NM_005609.4	NP_005600.1	PYGM	PYGM_In8	Intron(0)	chr11:64754543	-	GTTCAGGATTCACAATCCACAGG	GTTCAGGATTCACAATCCAC	AGG	59.34	chr11:64754405	-	GGGGGCCTCCAAATGGCATAGGG	GGGGGCCTCCAAATGGCATA	GGG	57.74	chr11:64754576	-	GGAGTGGAGACTGGGAGTGTGGG	GGAGTGGAGACTGGGAGTGT	GGG	54.37
NM_005609.4	NP_005600.1	PYGM	PYGM_In9	Intron(0)	chr11:64754158	-	GGAGGATATGAATGGAGTGAAGG	GGAGGATATGAATGGAGTGA	AGG	58.32	chr11:64754157	-	GAGGATATGAATGGAGTGAAGGG	GAGGATATGAATGGAGTGAA	GGG	57.34	chr11:64754135	-	GATCAGAGCCTGAGGCCAGAGGG	GATCAGAGCCTGAGGCCAGA	GGG	56.99
NM_005609.4	NP_005600.1	PYGM	PYGM_In10	Intron(0)	chr11:64753780	-	GCCAGGGCCCTGAGACTCTGGGG	GCCAGGGCCCTGAGACTCTG	GGG	57.25	chr11:64753751	-	GGGCACTGGGCAGAGCTCTGGGG	GGGCACTGGGCAGAGCTCTG	GGG	40.53	chr11:64753750	-	GGCACTGGGCAGAGCTCTGGGGG	GGCACTGGGCAGAGCTCTGG	GGG	38.03
NM_005609.4	NP_005600.1	PYGM	PYGM_In11	Intron(2)	chr11:64753335	+	GAGGTCATCTCAGGACAGGGCGG	GAGGTCATCTCAGGACAGGG	CGG	72.58	chr11:64753444	+	GCGGGGCTTCTGTGTGACAGAGG	GCGGGGCTTCTGTGTGACAG	AGG	65.91	chr11:64753316	+	GGGGTGCTGTGTGTAAGAGGAGG	GGGGTGCTGTGTGTAAGAGG	AGG	64.53
NM_005609.4	NP_005600.1	PYGM	PYGM_In12	Intron(0)	chr11:64752906	+	GATGGTGTCCCTCCTCCAGGTGG	GATGGTGTCCCTCCTCCAGG	TGG	66.76	chr11:64752839	-	GTGGAGGTGAACACAGCAGAGGG	GTGGAGGTGAACACAGCAGA	GGG	64.45	chr11:64752982	-	GTAGGTGGTTCACTGCATCAGGG	GTAGGTGGTTCACTGCATCA	GGG	64.03
NM_005609.4	NP_005600.1	PYGM	PYGM_In13	Intron(0)	chr11:64752256	-	GCCTGGAGTCTGTGGTGGGAAGG	GCCTGGAGTCTGTGGTGGGA	AGG	56.02	chr11:64752164	-	GAAGTAGCCAGTGAGCCTCCTGG	GAAGTAGCCAGTGAGCCTCC	TGG	54.5	chr11:64752146	+	GCCCCAGGAGGATGGCTACCAGG	GCCCCAGGAGGATGGCTACC	AGG	52.08
NM_005609.4	NP_005600.1	PYGM	PYGM_In14	Intron(1)	chr11:64751782	+	GTTTGCCCATCTGTGAAATGGGG	GTTTGCCCATCTGTGAAATG	GGG	65.19	chr11:64751834	+	GTCCAAAGGAGATGTTGGTTGGG	GTCCAAAGGAGATGTTGGTT	GGG	47.79	chr11:64751711	-	GTCCCAGCCCAGCCTCTGTCAGG	GTCCCAGCCCAGCCTCTGTC	AGG	41.75
NM_005609.4	NP_005600.1	PYGM	PYGM_In15	Intron(0)
NM_005609.4	NP_005600.1	PYGM	PYGM_In16	Intron(1)	chr11:64751190	-	GCAATGCTTAAACCATGAGGAGG	GCAATGCTTAAACCATGAGG	AGG	68.27	chr11:64750756	-	GATGGTCAAGAATCAACAAGAGG	GATGGTCAAGAATCAACAAG	AGG	66.89	chr11:64750831	-	GTGGAATTTCAGGCAGTACAGGG	GTGGAATTTCAGGCAGTACA	GGG	64.46
NM_005609.4	NP_005600.1	PYGM	PYGM_In17	Intron(2)	chr11:64748191	-	GTTGCCTGAGAGTCGCACAAGGG	GTTGCCTGAGAGTCGCACAA	GGG	75.03	chr11:64747605	-	GGAGAAAAGAGCTTGTTTGGGGG	GGAGAAAAGAGCTTGTTTGG	GGG	70.6	chr11:64748306	-	GGTCCCGCATGCTCAGAACGAGG	GGTCCCGCATGCTCAGAACG	AGG	67.98
NM_005609.4	NP_005600.1	PYGM	PYGM_In18	Intron(2)	chr11:64747094	+	GAGGGTCATGCTGCTTCCAAAGG	GAGGGTCATGCTGCTTCCAA	AGG	55.36	chr11:64747115	+	GGCGCCTGGCTCCAACTACCAGG	GGCGCCTGGCTCCAACTACC	AGG	52.98	chr11:64747061	-	GCTGTCCACTGGGACAGGGCAGG	GCTGTCCACTGGGACAGGGC	AGG	49.33
NM_005609.4	NP_005600.1	PYGM	PYGM_In19	Intron(0)
NM_004630.4	NP_004621.2	SF1	SF1_In1	Intron(1)	chr11:64776948	+	GAGTGCTCTGAAATCCCCAGGGG	GAGTGCTCTGAAATCCCCAG	GGG	75.85	chr11:64777046	-	GTACAAAAGTGACTGGTGAGGGG	GTACAAAAGTGACTGGTGAG	GGG	68.22	chr11:64777712	-	GGCGCAACTGTATAGACTGGGGG	GGCGCAACTGTATAGACTGG	GGG	67.87
NM_004630.4	NP_004621.2	SF1	SF1_In2	Intron(1)	chr11:64774996	+	GGACAAAGCAGTATGTACCGTGG	GGACAAAGCAGTATGTACCG	TGG	76.55	chr11:64774604	-	GTGGGTGTGGTATAGCCCTGTGG	GTGGGTGTGGTATAGCCCTG	TGG	70.45	chr11:64774997	+	GACAAAGCAGTATGTACCGTGGG	GACAAAGCAGTATGTACCGT	GGG	66.52
NM_004630.4	NP_004621.2	SF1	SF1_In3	Intron(2)	chr11:64771463	-	GGTTCTCTCAACTAAACCAAGGG	GGTTCTCTCAACTAAACCAA	GGG	67.72	chr11:64772056	-	GAGGAGGTTAAACTGTTGTGAGG	GAGGAGGTTAAACTGTTGTG	AGG	67.4	chr11:64771689	-	GATGGTAGTCTAATGAGCTGGGG	GATGGTAGTCTAATGAGCTG	GGG	66.53
NM_004630.4	NP_004621.2	SF1	SF1_In4	Intron(2)
NM_004630.4	NP_004621.2	SF1	SF1_In5	Intron(2)	chr11:64769755	+	GGTCAGCCACAGTAAACCTGAGG	GGTCAGCCACAGTAAACCTG	AGG	71.09	chr11:64769724	-	GAGTTCATGGAGCTCTTGGTGGG	GAGTTCATGGAGCTCTTGGT	GGG	64.19	chr11:64769887	-	GTCCGTTTTGTGCCTAATTGGGG	GTCCGTTTTGTGCCTAATTG	GGG	55.43
NM_004630.4	NP_004621.2	SF1	SF1_In6	Intron(0)
NM_004630.4	NP_004621.2	SF1	SF1_In7	Intron(2)
NM_004630.4	NP_004621.2	SF1	SF1_In8	Intron(2)	chr11:64768828	+	GGCTCAAGACAAACAAACAGGGG	GGCTCAAGACAAACAAACAG	GGG	69.21	chr11:64768827	+	GGGCTCAAGACAAACAAACAGGG	GGGCTCAAGACAAACAAACA	GGG	61.87	chr11:64768419	-	GTTGAGAGCCATGCCCAGTAAGG	GTTGAGAGCCATGCCCAGTA	AGG	43.37
NM_004630.4	NP_004621.2	SF1	SF1_In9	Intron(0)	chr11:64768009	-	GGTTTGGGTAGAGCAGACAATGG	GGTTTGGGTAGAGCAGACAA	TGG	73.1	chr11:64768030	-	GACTGGGAGCTATGGCCACGTGG	GACTGGGAGCTATGGCCACG	TGG	70.37	chr11:64767999	-	GAGCAGACAATGGATGTGGATGG	GAGCAGACAATGGATGTGGA	TGG	60.01
NM_004630.4	NP_004621.2	SF1	SF1_In10	Intron(1)	chr11:64767479	-	GGCTAGAAGCAGCTCTCAAGTGG	GGCTAGAAGCAGCTCTCAAG	TGG	58.42	chr11:64767409	-	GAAGGAGCAAGACTCCATTCTGG	GAAGGAGCAAGACTCCATTC	TGG	48.9	chr11:64767427	-	GCCAGGGTTGTGGCTCTGGAAGG	GCCAGGGTTGTGGCTCTGGA	AGG	46.43
NM_004630.4	NP_004621.2	SF1	SF1_In11	Intron(1)
NM_004630.4	NP_004621.2	SF1	SF1_In12	Intron(1)	chr11:64766464	+	GAACGGCACATTCAACCTCAAGG	GAACGGCACATTCAACCTCA	AGG	66.65	chr11:64766680	-	GTCTGGGGAGAGGTTCGTGGGGG	GTCTGGGGAGAGGTTCGTGG	GGG	66.41	chr11:64766516	-	GGGTGAGAGACTGCAGAGGTGGG	GGGTGAGAGACTGCAGAGGT	GGG	63.31
NM_004579.5	NP_004570.2	MAP4K2	MAP4K2_In1	Intron(0)
NM_004579.5	NP_004570.2	MAP4K2	MAP4K2_In2	Intron(1)	chr11:64802780	+	GGCACGCCTCTCAGGGGTCTCGG	GGCACGCCTCTCAGGGGTCT	CGG	42.99
NM_004579.5	NP_004570.2	MAP4K2	MAP4K2_In3	Intron(2)
NM_004579.5	NP_004570.2	MAP4K2	MAP4K2_In4	Intron(1)	chr11:64802240	-	GTATCCTAGACTAAACTGGGAGG	GTATCCTAGACTAAACTGGG	AGG	69.61	chr11:64802236	+	GTCCCCTCCCAGTTTAGTCTAGG	GTCCCCTCCCAGTTTAGTCT	AGG	56.38	chr11:64802273	+	GATGGACAGTATTTCTCTCAAGG	GATGGACAGTATTTCTCTCA	AGG	53.34
NM_004579.5	NP_004570.2	MAP4K2	MAP4K2_In5	Intron(0)	chr11:64801836	-	GGAAGAAGCAGCCTGAGTGGGGG	GGAAGAAGCAGCCTGAGTGG	GGG	54.99	chr11:64801835	-	GAAGAAGCAGCCTGAGTGGGGGG	GAAGAAGCAGCCTGAGTGGG	GGG	54.28	chr11:64801839	-	GGAGGAAGAAGCAGCCTGAGTGG	GGAGGAAGAAGCAGCCTGAG	TGG	52.4
NM_004579.5	NP_004570.2	MAP4K2	MAP4K2_In6	Intron(0)
NM_004579.5	NP_004570.2	MAP4K2	MAP4K2_In7	Intron(1)	chr11:64801386	-	GGTCTGCACGGAGTTGACATGGG	GGTCTGCACGGAGTTGACAT	GGG	70.23	chr11:64801327	+	GGCCAGGTCCCTCTCCTGAGAGG	GGCCAGGTCCCTCTCCTGAG	AGG	55.76	chr11:64801387	-	GGGTCTGCACGGAGTTGACATGG	GGGTCTGCACGGAGTTGACA	TGG	54.37
NM_004579.5	NP_004570.2	MAP4K2	MAP4K2_In8	Intron(2)
NM_004579.5	NP_004570.2	MAP4K2	MAP4K2_In9	Intron(2)
NM_004579.5	NP_004570.2	MAP4K2	MAP4K2_In10	Intron(2)	chr11:64800573	-	GGTCAGGAAAGAAGGGCAGAGGG	GGTCAGGAAAGAAGGGCAGA	GGG	67.73	chr11:64800563	-	GAAGGGCAGAGGGTTGGTGGAGG	GAAGGGCAGAGGGTTGGTGG	AGG	52.99	chr11:64800545	-	GGAGGAGCCGCTGTGTCGCAAGG	GGAGGAGCCGCTGTGTCGCA	AGG	52.06
NM_004579.5	NP_004570.2	MAP4K2	MAP4K2_In11	Intron(0)
NM_004579.5	NP_004570.2	MAP4K2	MAP4K2_In12	Intron(0)	chr11:64799964	+	GACAGAGACTCCTAATGGGAGGG	GACAGAGACTCCTAATGGGA	GGG	62.48	chr11:64799873	+	GCAAGAAAATGGCACAGTCGTGG	GCAAGAAAATGGCACAGTCG	TGG	61.91	chr11:64799761	-	GTCATGAAAGCAAAACGCACTGG	GTCATGAAAGCAAAACGCAC	TGG	55.51
NM_004579.5	NP_004570.2	MAP4K2	MAP4K2_In13	Intron(1)
NM_004579.5	NP_004570.2	MAP4K2	MAP4K2_In14	Intron(0)	chr11:64799094	+	GACAGAAAGTCAGACCACTGGGG	GACAGAAAGTCAGACCACTG	GGG	78.57	chr11:64799116	+	GACACACAGGTGGGAAAACGAGG	GACACACAGGTGGGAAAACG	AGG	65.59	chr11:64798896	+	GCGCTCAAGAGATTCAGGAAAGG	GCGCTCAAGAGATTCAGGAA	AGG	64.23
NM_004579.5	NP_004570.2	MAP4K2	MAP4K2_In15	Intron(2)	chr11:64797914	-	GCAGGAGATCGAAACCATCCTGG	GCAGGAGATCGAAACCATCC	TGG	56.86	chr11:64798049	+	GGCGTGCAATGGCAAGATATCGG	GGCGTGCAATGGCAAGATAT	CGG	49.46	chr11:64798092	-	GTGGCTGAGGTAGGAGAATCTGG	GTGGCTGAGGTAGGAGAATC	TGG	35.18
NM_004579.5	NP_004570.2	MAP4K2	MAP4K2_In16	Intron(2)
NM_004579.5	NP_004570.2	MAP4K2	MAP4K2_In17	Intron(0)
NM_004579.5	NP_004570.2	MAP4K2	MAP4K2_In18	Intron(1)
NM_004579.5	NP_004570.2	MAP4K2	MAP4K2_In19	Intron(0)
NM_004579.5	NP_004570.2	MAP4K2	MAP4K2_In20	Intron(0)
NM_004579.5	NP_004570.2	MAP4K2	MAP4K2_In21	Intron(1)
NM_004579.5	NP_004570.2	MAP4K2	MAP4K2_In22	Intron(0)
NM_004579.5	NP_004570.2	MAP4K2	MAP4K2_In23	Intron(1)
NM_004579.5	NP_004570.2	MAP4K2	MAP4K2_In24	Intron(2)	chr11:64796075	-	GGGAGGCAAGAAGGAGACAGTGG	GGGAGGCAAGAAGGAGACAG	TGG	71.06	chr11:64796125	+	GCCATCAATTGTATTGACAGAGG	GCCATCAATTGTATTGACAG	AGG	71.05	chr11:64793457	+	GTGAGGAAAAGTTATCAGAGGGG	GTGAGGAAAAGTTATCAGAG	GGG	69.85
NM_004579.5	NP_004570.2	MAP4K2	MAP4K2_In25	Intron(1)
NM_004579.5	NP_004570.2	MAP4K2	MAP4K2_In26	Intron(0)
NM_004579.5	NP_004570.2	MAP4K2	MAP4K2_In27	Intron(1)	chr11:64791240	-	GGGTGATAATGAGCAGTGATGGG	GGGTGATAATGAGCAGTGAT	GGG	64.46	chr11:64790750	-	GAGGTAAAGTGATTTGTACCAGG	GAGGTAAAGTGATTTGTACC	AGG	63.85	chr11:64790668	+	GGAGTGGAGGAGGAGTCACGGGG	GGAGTGGAGGAGGAGTCACG	GGG	61.97
NM_004579.5	NP_004570.2	MAP4K2	MAP4K2_In28	Intron(1)
NM_004579.5	NP_004570.2	MAP4K2	MAP4K2_In29	Intron(1)	chr11:64790035	-	GAGGTCAGTGAGGACCCCTGTGG	GAGGTCAGTGAGGACCCCTG	TGG	66.42	chr11:64790098	-	GGGCTGGCGGTAGGATGAGGAGG	GGGCTGGCGGTAGGATGAGG	AGG	54.63	chr11:64790062	+	GACCAGGATGGCTCAGGAGAGGG	GACCAGGATGGCTCAGGAGA	GGG	51.58
NM_004579.5	NP_004570.2	MAP4K2	MAP4K2_In30	Intron(0)
NM_004579.5	NP_004570.2	MAP4K2	MAP4K2_In31	Intron(2)
NM_001370259.2	NP_001357188.2	MEN1	MEN1_In2	Intron(1)	chr11:64808254	-	GAGAGAGTCTTTGAACACGTGGG	GAGAGAGTCTTTGAACACGT	GGG	72.73	chr11:64809362	-	GTTCTAAGCATGAGACACAGAGG	GTTCTAAGCATGAGACACAG	AGG	69.66	chr11:64808181	-	GGCTTGGAAAGGGAGTGGGAGGG	GGCTTGGAAAGGGAGTGGGA	GGG	69.06
NM_001370259.2	NP_001357188.2	MEN1	MEN1_In3	Intron(0)	chr11:64807785	+	GGGTGGTGATGGGAAGAAAGGGG	GGGTGGTGATGGGAAGAAAG	GGG	65.9	chr11:64807790	+	GTGATGGGAAGAAAGGGGTGTGG	GTGATGGGAAGAAAGGGGTG	TGG	56.82	chr11:64807768	+	GTCTTCCCTTCCTATGTGGGTGG	GTCTTCCCTTCCTATGTGGG	TGG	56.63
NM_001370259.2	NP_001357188.2	MEN1	MEN1_In4	Intron(0)	chr11:64807291	+	GGTGGGGGTCAGAACCAACAGGG	GGTGGGGGTCAGAACCAACA	GGG	71.06	chr11:64807278	-	GACCCCCACCTCTGCCCGATAGG	GACCCCCACCTCTGCCCGAT	AGG	53.98	chr11:64807436	-	GCTTCCCCTCCTGGAAAAATGGG	GCTTCCCCTCCTGGAAAAAT	GGG	36.94
NM_001370259.2	NP_001357188.2	MEN1	MEN1_In5	Intron(2)
NM_001370259.2	NP_001357188.2	MEN1	MEN1_In6	Intron(0)	chr11:64806534	-	GCAGTCCTGTAGACCCAGGGAGG	GCAGTCCTGTAGACCCAGGG	AGG	68.94	chr11:64806471	-	GGAGATGGAGAGGACTCCCTGGG	GGAGATGGAGAGGACTCCCT	GGG	67.5	chr11:64806707	-	GCAGGAGCACTGATGAAGAGGGG	GCAGGAGCACTGATGAAGAG	GGG	67.06
NM_001370259.2	NP_001357188.2	MEN1	MEN1_In7	Intron(2)	chr11:64805965	+	GTCCCACTGCTGGATGATGGTGG	GTCCCACTGCTGGATGATGG	TGG	65.25	chr11:64805923	+	GAAAGCAAGAATGAGGAGGGGGG	GAAAGCAAGAATGAGGAGGG	GGG	63.58	chr11:64805882	-	GACAGCATCATTTTGCAGTGAGG	GACAGCATCATTTTGCAGTG	AGG	62.68
NM_001370259.2	NP_001357188.2	MEN1	MEN1_In8	Intron(0)	chr11:64805414	+	GCCATGAAACTGAAGGCACAGGG	GCCATGAAACTGAAGGCACA	GGG	65.63	chr11:64805407	+	GAGTCTGGCCATGAAACTGAAGG	GAGTCTGGCCATGAAACTGA	AGG	64.12	chr11:64805293	+	GCTCCAGAAAAGGTAAGCATAGG	GCTCCAGAAAAGGTAAGCAT	AGG	60.23
NM_001370259.2	NP_001357188.2	MEN1	MEN1_In9	Intron(0)	chr11:64804952	-	GTCAGACTTTTCTGGCCCAGGGG	GTCAGACTTTTCTGGCCCAG	GGG	64.85	chr11:64804889	+	GCCATCCCATCCCACCCAGGGGG	GCCATCCCATCCCACCCAGG	GGG	61.02	chr11:64804899	-	GGGACTGAGACCCCCTGGGTGGG	GGGACTGAGACCCCCTGGGT	GGG	57.89
NM_017525.3	NP_059995.2	CDC42BPG	CDC42BPG_In1	Intron(1)	chr11:64843363	+	GGCAGACAGGCATAGCACGGAGG	GGCAGACAGGCATAGCACGG	AGG	75	chr11:64844121	+	GCACTGGGTACATGCGTCTGCGG	GCACTGGGTACATGCGTCTG	CGG	74.21	chr11:64842910	-	GCTTCTGCCTGATAAACCTGTGG	GCTTCTGCCTGATAAACCTG	TGG	66.79
NM_017525.3	NP_059995.2	CDC42BPG	CDC42BPG_In2	Intron(0)
NM_017525.3	NP_059995.2	CDC42BPG	CDC42BPG_In3	Intron(0)	chr11:64840739	+	GAGTCTGGGAGCTCAGATGGAGG	GAGTCTGGGAGCTCAGATGG	AGG	69.17	chr11:64841059	+	GAGAATCCCTTGCACCCAGGAGG	GAGAATCCCTTGCACCCAGG	AGG	68.07	chr11:64840777	-	GCTCAGTCGCAGCCAGACAGGGG	GCTCAGTCGCAGCCAGACAG	GGG	66.39
NM_017525.3	NP_059995.2	CDC42BPG	CDC42BPG_In4	Intron(0)	chr11:64840455	-	GCCCAAAGAGAGACCCCTCTTGG	GCCCAAAGAGAGACCCCTCT	TGG	48.68	chr11:64840430	+	GGTGGGAAGTGGGAGTCTCTTGG	GGTGGGAAGTGGGAGTCTCT	TGG	45.26	chr11:64840409	+	GAGGCGCCAAGCCCAGGAACTGG	GAGGCGCCAAGCCCAGGAAC	TGG	43.35
NM_017525.3	NP_059995.2	CDC42BPG	CDC42BPG_In5	Intron(2)	chr11:64839897	-	GGGGGTCAGAGCTTAGCACAGGG	GGGGGTCAGAGCTTAGCACA	GGG	70.09	chr11:64839764	+	GATTGTAGAAAGGATGTGTGGGG	GATTGTAGAAAGGATGTGTG	GGG	69.03	chr11:64839720	+	GTGTGTGTAGATGATCCCACAGG	GTGTGTGTAGATGATCCCAC	AGG	68.3
NM_017525.3	NP_059995.2	CDC42BPG	CDC42BPG_In6	Intron(0)	chr11:64839358	+	GGTCTCACCCACCTTCCCCGGGG	GGTCTCACCCACCTTCCCCG	GGG	61.06	chr11:64839359	+	GTCTCACCCACCTTCCCCGGGGG	GTCTCACCCACCTTCCCCGG	GGG	58.19	chr11:64839357	+	GGGTCTCACCCACCTTCCCCGGG	GGGTCTCACCCACCTTCCCC	GGG	37.78
NM_017525.3	NP_059995.2	CDC42BPG	CDC42BPG_In7	Intron(0)
NM_017525.3	NP_059995.2	CDC42BPG	CDC42BPG_In8	Intron(0)	chr11:64838538	-	GGTGAGGCCTTCAGACACCGGGG	GGTGAGGCCTTCAGACACCG	GGG	69.04	chr11:64838258	+	GCACAGGTGGGAACTCAGGGGGG	GCACAGGTGGGAACTCAGGG	GGG	67.33	chr11:64838245	+	GCGACCACCTCCTGCACAGGTGG	GCGACCACCTCCTGCACAGG	TGG	54.46
NM_017525.3	NP_059995.2	CDC42BPG	CDC42BPG_In9	Intron(2)	chr11:64837418	-	GCTGGCCTGAGACCGCAGTGAGG	GCTGGCCTGAGACCGCAGTG	AGG	71.56	chr11:64837282	-	GTCACCACCATCTTCCCCTGGGG	GTCACCACCATCTTCCCCTG	GGG	69.48	chr11:64837917	+	GTGGCTTCACCAGGACCCCGAGG	GTGGCTTCACCAGGACCCCG	AGG	65.19
NM_017525.3	NP_059995.2	CDC42BPG	CDC42BPG_In10	Intron(1)
NM_017525.3	NP_059995.2	CDC42BPG	CDC42BPG_In11	Intron(1)
NM_017525.3	NP_059995.2	CDC42BPG	CDC42BPG_In12	Intron(0)
NM_017525.3	NP_059995.2	CDC42BPG	CDC42BPG_In13	Intron(0)	chr11:64836037	-	GGGAGCATGGGGAGCTTGGTGGG	GGGAGCATGGGGAGCTTGGT	GGG	52.24
NM_017525.3	NP_059995.2	CDC42BPG	CDC42BPG_In14	Intron(0)
NM_017525.3	NP_059995.2	CDC42BPG	CDC42BPG_In15	Intron(2)
NM_017525.3	NP_059995.2	CDC42BPG	CDC42BPG_In16	Intron(0)	chr11:64835251	-	GCTGCAGCCAGTGAGCAGGGTGG	GCTGCAGCCAGTGAGCAGGG	TGG	71.52	chr11:64835239	-	GAGCAGGGTGGACATGGACGGGG	GAGCAGGGTGGACATGGACG	GGG	57.37	chr11:64835213	-	GGGGTGCTGGGGTACCTACAGGG	GGGGTGCTGGGGTACCTACA	GGG	54.99
NM_017525.3	NP_059995.2	CDC42BPG	CDC42BPG_In17	Intron(2)
NM_017525.3	NP_059995.2	CDC42BPG	CDC42BPG_In18	Intron(0)	chr11:64834704	-	GATTTCCCTGAGCTCACAGTGGG	GATTTCCCTGAGCTCACAGT	GGG	63.93	chr11:64834750	-	GAAGGTCACTACTGGAGGTGGGG	GAAGGTCACTACTGGAGGTG	GGG	63.28	chr11:64834666	-	GAGCTTTGAGCCTGGCTGGGTGG	GAGCTTTGAGCCTGGCTGGG	TGG	56.34
NM_017525.3	NP_059995.2	CDC42BPG	CDC42BPG_In19	Intron(2)
NM_017525.3	NP_059995.2	CDC42BPG	CDC42BPG_In20	Intron(1)	chr11:64834124	+	GTCACAGATGATGGAGTAAGCGG	GTCACAGATGATGGAGTAAG	CGG	60.78	chr11:64834055	-	GGTCATTTCCCATTTTACTGAGG	GGTCATTTCCCATTTTACTG	AGG	55.53	chr11:64834060	+	GTAAAATGGGAAATGACCACAGG	GTAAAATGGGAAATGACCAC	AGG	55.25
NM_017525.3	NP_059995.2	CDC42BPG	CDC42BPG_In21	Intron(0)
NM_017525.3	NP_059995.2	CDC42BPG	CDC42BPG_In22	Intron(0)
NM_017525.3	NP_059995.2	CDC42BPG	CDC42BPG_In23	Intron(0)	chr11:64833440	+	GAGTCCCAGCCAATCTATGGCGG	GAGTCCCAGCCAATCTATGG	CGG	67.96	chr11:64833393	+	GAGGGGTCAGGAAAGACAAGGGG	GAGGGGTCAGGAAAGACAAG	GGG	67.39	chr11:64833487	-	GCTAGCAGGCACAATTGGGGTGG	GCTAGCAGGCACAATTGGGG	TGG	55.63
NM_017525.3	NP_059995.2	CDC42BPG	CDC42BPG_In24	Intron(1)	chr11:64833083	-	GTTCCTTTTCTCACTTGATGAGG	GTTCCTTTTCTCACTTGATG	AGG	51.01	chr11:64833136	+	GGTGCCAGTGACCCTGGGATGGG	GGTGCCAGTGACCCTGGGAT	GGG	50.23	chr11:64833096	+	GAAAAGGAACAAAGCTGAGCAGG	GAAAAGGAACAAAGCTGAGC	AGG	48.13
NM_017525.3	NP_059995.2	CDC42BPG	CDC42BPG_In25	Intron(0)
NM_017525.3	NP_059995.2	CDC42BPG	CDC42BPG_In26	Intron(2)
NM_017525.3	NP_059995.2	CDC42BPG	CDC42BPG_In27	Intron(0)	chr11:64832258	+	GCCACAGCAGATCCTAAACGAGG	GCCACAGCAGATCCTAAACG	AGG	72.6	chr11:64832014	+	GAGTAGTCAAGGTAGGTGAGGGG	GAGTAGTCAAGGTAGGTGAG	GGG	64.83	chr11:64832240	-	GTGGCTTCCCATCGTCTGCGGGG	GTGGCTTCCCATCGTCTGCG	GGG	62.02
NM_017525.3	NP_059995.2	CDC42BPG	CDC42BPG_In28	Intron(1)	chr11:64830870	-	GCTGTCTCACTACAAGCTGGGGG	GCTGTCTCACTACAAGCTGG	GGG	66.32	chr11:64830616	-	GGAGCAGTCGGGAACCAGAGGGG	GGAGCAGTCGGGAACCAGAG	GGG	65.57	chr11:64830817	-	GCCTCATAACATCTCCTGGGTGG	GCCTCATAACATCTCCTGGG	TGG	65.13
NM_017525.3	NP_059995.2	CDC42BPG	CDC42BPG_In29	Intron(1)
NM_017525.3	NP_059995.2	CDC42BPG	CDC42BPG_In30	Intron(1)	chr11:64828532	+	GGTGACCACAGCAATCGCAGCGG	GGTGACCACAGCAATCGCAG	CGG	72.91	chr11:64828482	+	GAAGGAAAGGACCAATGACGGGG	GAAGGAAAGGACCAATGACG	GGG	67.7	chr11:64827851	-	GCATGGTAGTTACTGTGCTGTGG	GCATGGTAGTTACTGTGCTG	TGG	65.06
NM_017525.3	NP_059995.2	CDC42BPG	CDC42BPG_In31	Intron(0)
NM_017525.3	NP_059995.2	CDC42BPG	CDC42BPG_In32	Intron(1)
NM_017525.3	NP_059995.2	CDC42BPG	CDC42BPG_In33	Intron(2)
NM_017525.3	NP_059995.2	CDC42BPG	CDC42BPG_In34	Intron(0)	chr11:64826941	+	GGCCTTAGGAGTAATTACAGCGG	GGCCTTAGGAGTAATTACAG	CGG	70.28	chr11:64826964	-	GGTGAGCTCTAGCCAATCACGGG	GGTGAGCTCTAGCCAATCAC	GGG	59.97	chr11:64826849	+	GGCCCAAGGCACAACAGACCAGG	GGCCCAAGGCACAACAGACC	AGG	52.05
NM_017525.3	NP_059995.2	CDC42BPG	CDC42BPG_In35	Intron(1)
NM_017525.3	NP_059995.2	CDC42BPG	CDC42BPG_In36	Intron(0)	chr11:64825425	+	GCAATGACTACCTGACCAAGCGG	GCAATGACTACCTGACCAAG	CGG	69.77	chr11:64825734	-	GTCCACAGCAGGGAGTTGGGGGG	GTCCACAGCAGGGAGTTGGG	GGG	67.57	chr11:64825976	+	GAGACTTGCTCAAATGTGGGAGG	GAGACTTGCTCAAATGTGGG	AGG	66.75
NM_006795.4	NP_006786.2	EHD1	EHD1_In1	Intron(2)	chr11:64877869	+	GCCCACTCTTAGACCCCCAGTGG	GCCCACTCTTAGACCCCCAG	TGG	70.98	chr11:64874829	+	GGTCACCATTCAGTTCGGAGGGG	GGTCACCATTCAGTTCGGAG	GGG	69.74	chr11:64876336	-	GTGCCAGGATGTGTAGTGTGGGG	GTGCCAGGATGTGTAGTGTG	GGG	68.88
NM_006795.4	NP_006786.2	EHD1	EHD1_In2	Intron(1)	chr11:64870178	-	GTCCCTCCTGAGACACACAGAGG	GTCCCTCCTGAGACACACAG	AGG	83.83	chr11:64868308	+	GGTTTTCCAGTGGAGCACAGAGG	GGTTTTCCAGTGGAGCACAG	AGG	76.51	chr11:64869446	-	GTGATCTGAGTAACATCCTGGGG	GTGATCTGAGTAACATCCTG	GGG	74.4
NM_006795.4	NP_006786.2	EHD1	EHD1_In3	Intron(0)	chr11:64858601	+	GTCAAACACTCCTGTCCACGGGG	GTCAAACACTCCTGTCCACG	GGG	73.15	chr11:64855850	-	GCGTGGTGAGGGTTGAACAGAGG	GCGTGGTGAGGGTTGAACAG	AGG	73.06	chr11:64859162	+	GAAGGCTGAGGAGTGGACAGGGG	GAAGGCTGAGGAGTGGACAG	GGG	70.43
NM_006795.4	NP_006786.2	EHD1	EHD1_In4	Intron(0)	chr11:64855055	+	GCGGCAAGGATTCATGGACAGGG	GCGGCAAGGATTCATGGACA	GGG	65.24	chr11:64854999	-	GTGTACAGGTTAGAGAGCCAAGG	GTGTACAGGTTAGAGAGCCA	AGG	64.08	chr11:64855107	-	GACTCACCCTGCGTGGTGGGGGG	GACTCACCCTGCGTGGTGGG	GGG	53.91
NM_015104.3	NP_055919.2	ATG2A	ATG2A_In1	Intron(0)	chr11:64916787	+	GCTCTGGTAAGGAACTGAAGAGG	GCTCTGGTAAGGAACTGAAG	AGG	71.2	chr11:64914614	-	GGGACCTTGTAGATAACACGTGG	GGGACCTTGTAGATAACACG	TGG	71.16	chr11:64915473	-	GAAGTGGCATGAAAAGAAAGAGG	GAAGTGGCATGAAAAGAAAG	AGG	69.04
NM_015104.3	NP_055919.2	ATG2A	ATG2A_In2	Intron(1)
NM_015104.3	NP_055919.2	ATG2A	ATG2A_In3	Intron(1)
NM_015104.3	NP_055919.2	ATG2A	ATG2A_In4	Intron(2)	chr11:64913572	-	GCTGAGGGTCTGAGGAGCAAGGG	GCTGAGGGTCTGAGGAGCAA	GGG	59.58	chr11:64913715	+	GATCCACCCTGCCTCTTCCCAGG	GATCCACCCTGCCTCTTCCC	AGG	50.45	chr11:64913655	-	GCTGCATCGTGAGCCCGGACTGG	GCTGCATCGTGAGCCCGGAC	TGG	48.48
NM_015104.3	NP_055919.2	ATG2A	ATG2A_In5	Intron(0)
NM_015104.3	NP_055919.2	ATG2A	ATG2A_In6	Intron(0)	chr11:64912566	-	GAGGCTGAGAGGTCAAGTTGTGG	GAGGCTGAGAGGTCAAGTTG	TGG	64.64	chr11:64912935	+	GCACTTGACATCCCCACTGTGGG	GCACTTGACATCCCCACTGT	GGG	57.21	chr11:64912500	+	GCCCTGGGAAAGCAGGATGCTGG	GCCCTGGGAAAGCAGGATGC	TGG	50.64
NM_015104.3	NP_055919.2	ATG2A	ATG2A_In7	Intron(1)
NM_015104.3	NP_055919.2	ATG2A	ATG2A_In8	Intron(1)
NM_015104.3	NP_055919.2	ATG2A	ATG2A_In9	Intron(1)	chr11:64911458	+	GCTCAACTGAACCCTCCTCAGGG	GCTCAACTGAACCCTCCTCA	GGG	62.79	chr11:64911367	+	GCCAGGTCTGCCCCACCATGTGG	GCCAGGTCTGCCCCACCATG	TGG	56.86	chr11:64911596	-	GACTCAGCTTCCTCTTCCATAGG	GACTCAGCTTCCTCTTCCAT	AGG	56.31
NM_015104.3	NP_055919.2	ATG2A	ATG2A_In10	Intron(2)
NM_015104.3	NP_055919.2	ATG2A	ATG2A_In11	Intron(0)
NM_015104.3	NP_055919.2	ATG2A	ATG2A_In12	Intron(0)	chr11:64910410	+	GCCATATTGAGATAGGGCAAGGG	GCCATATTGAGATAGGGCAA	GGG	62.89	chr11:64910319	-	GTGCGCGTCGGGCAAAGGTGGGG	GTGCGCGTCGGGCAAAGGTG	GGG	59.95	chr11:64910420	+	GATAGGGCAAGGGCATGACCAGG	GATAGGGCAAGGGCATGACC	AGG	57.25
NM_015104.3	NP_055919.2	ATG2A	ATG2A_In13	Intron(0)
NM_015104.3	NP_055919.2	ATG2A	ATG2A_In14	Intron(1)	chr11:64909503	+	GTCCACCCTACTTGTCGGTGAGG	GTCCACCCTACTTGTCGGTG	AGG	59.68	chr11:64909458	+	GACTCCACACACACCTTGGTGGG	GACTCCACACACACCTTGGT	GGG	57.24	chr11:64909480	+	GCAGAGAAAGCCAGAGACAAAGG	GCAGAGAAAGCCAGAGACAA	AGG	57.24
NM_015104.3	NP_055919.2	ATG2A	ATG2A_In15	Intron(2)
NM_015104.3	NP_055919.2	ATG2A	ATG2A_In16	Intron(0)	chr11:64908851	-	GAGCTGACCCAACACCAGTGAGG	GAGCTGACCCAACACCAGTG	AGG	72.58	chr11:64908650	-	GTGACTGTGTCATCACCCTGGGG	GTGACTGTGTCATCACCCTG	GGG	69.67	chr11:64908743	+	GGACCTGATCTTTCCAATCGAGG	GGACCTGATCTTTCCAATCG	AGG	62.56
NM_015104.3	NP_055919.2	ATG2A	ATG2A_In17	Intron(2)
NM_015104.3	NP_055919.2	ATG2A	ATG2A_In18	Intron(1)
NM_015104.3	NP_055919.2	ATG2A	ATG2A_In19	Intron(0)	chr11:64907056	+	GGTGCTTTACATACAGCAGGGGG	GGTGCTTTACATACAGCAGG	GGG	70.44	chr11:64906912	+	GTCAGCTCCAGTTTCCACCATGG	GTCAGCTCCAGTTTCCACCA	TGG	66.53	chr11:64906926	-	GCCTCCAGCAGCGTCCATGGTGG	GCCTCCAGCAGCGTCCATGG	TGG	64.12
NM_015104.3	NP_055919.2	ATG2A	ATG2A_In20	Intron(1)
NM_015104.3	NP_055919.2	ATG2A	ATG2A_In21	Intron(0)
NM_015104.3	NP_055919.2	ATG2A	ATG2A_In22	Intron(0)	chr11:64905969	-	GTCCGGAGCTCCTGGGCAAGGGG	GTCCGGAGCTCCTGGGCAAG	GGG	54.18	chr11:64906030	-	GCAGGTCTCTAGGTGGGAGGAGG	GCAGGTCTCTAGGTGGGAGG	AGG	52.9	chr11:64906036	-	GGGCAAGCAGGTCTCTAGGTGGG	GGGCAAGCAGGTCTCTAGGT	GGG	49.43
NM_015104.3	NP_055919.2	ATG2A	ATG2A_In23	Intron(2)
NM_015104.3	NP_055919.2	ATG2A	ATG2A_In24	Intron(2)	chr11:64903922	-	GAAGAACCACAAATGCAGCAGGG	GAAGAACCACAAATGCAGCA	GGG	68.72	chr11:64903862	+	GCAGTTCCGACACCTCAATGGGG	GCAGTTCCGACACCTCAATG	GGG	66.96	chr11:64903780	+	GCGTTCCTGCCTGCACAATGGGG	GCGTTCCTGCCTGCACAATG	GGG	65.41
NM_015104.3	NP_055919.2	ATG2A	ATG2A_In25	Intron(1)	chr11:64903510	+	GGGAGACACCTGGCTGCTCTGGG	GGGAGACACCTGGCTGCTCT	GGG	46.2	chr11:64903439	-	GGGACTACACCTGGATCAACCGG	GGGACTACACCTGGATCAAC	CGG	43.95	chr11:64903509	+	GGGGAGACACCTGGCTGCTCTGG	GGGGAGACACCTGGCTGCTC	TGG	27.83
NM_015104.3	NP_055919.2	ATG2A	ATG2A_In26	Intron(0)	chr11:64902846	+	GAACAAACTGTTCACCCAGAGGG	GAACAAACTGTTCACCCAGA	GGG	73.13	chr11:64902933	-	GGCATGCAGAGCCCTTCACGGGG	GGCATGCAGAGCCCTTCACG	GGG	70.61	chr11:64903058	-	GGTTTCAGCCCTGCCACCAGAGG	GGTTTCAGCCCTGCCACCAG	AGG	64.55
NM_015104.3	NP_055919.2	ATG2A	ATG2A_In27	Intron(0)
NM_015104.3	NP_055919.2	ATG2A	ATG2A_In28	Intron(1)
NM_015104.3	NP_055919.2	ATG2A	ATG2A_In29	Intron(0)	chr11:64901817	-	GGTGGTTGCCATCACCTCGGGGG	GGTGGTTGCCATCACCTCGG	GGG	64.34	chr11:64901661	-	GGAGAGGGCAGTTAGCAAGAGGG	GGAGAGGGCAGTTAGCAAGA	GGG	64.22	chr11:64901543	+	GCCTGAGTGGTCTGTCCAAGAGG	GCCTGAGTGGTCTGTCCAAG	AGG	64.08
NM_015104.3	NP_055919.2	ATG2A	ATG2A_In30	Intron(2)	chr11:64900763	+	GAGGAAACTGAGGCCCACCTGGG	GAGGAAACTGAGGCCCACCT	GGG	59.53	chr11:64900738	+	GAAGGCAGGCGGGATAAGGAAGG	GAAGGCAGGCGGGATAAGGA	AGG	57.27
NM_015104.3	NP_055919.2	ATG2A	ATG2A_In31	Intron(0)	chr11:64899620	-	GGTGTGTGAGATACAGAGAGTGG	GGTGTGTGAGATACAGAGAG	TGG	81.85	chr11:64899669	-	GTTCAGGAGAGCCTAGATGGGGG	GTTCAGGAGAGCCTAGATGG	GGG	73.07	chr11:64900363	-	GTAGTGGAGGAAGCCAGGCAGGG	GTAGTGGAGGAAGCCAGGCA	GGG	68.25
NM_015104.3	NP_055919.2	ATG2A	ATG2A_In32	Intron(0)	chr11:64898449	-	GAACAGCGTGTTCAGAGGCAGGG	GAACAGCGTGTTCAGAGGCA	GGG	69.65	chr11:64898523	-	GCATTCCCACACAAACACCCAGG	GCATTCCCACACAAACACCC	AGG	68.58	chr11:64898454	-	GAAGGGAACAGCGTGTTCAGAGG	GAAGGGAACAGCGTGTTCAG	AGG	64.38
NM_015104.3	NP_055919.2	ATG2A	ATG2A_In33	Intron(0)
NM_015104.3	NP_055919.2	ATG2A	ATG2A_In34	Intron(1)
NM_015104.3	NP_055919.2	ATG2A	ATG2A_In35	Intron(2)
NM_015104.3	NP_055919.2	ATG2A	ATG2A_In36	Intron(0)	chr11:64897590	-	GGGGGCCAGGTCTTGCATCCAGG	GGGGGCCAGGTCTTGCATCC	AGG	42.49	chr11:64897550	-	GCGCTCTCCAGTGGCTCCCATGG	GCGCTCTCCAGTGGCTCCCA	TGG	40.94
NM_015104.3	NP_055919.2	ATG2A	ATG2A_In37	Intron(2)	chr11:64896951	-	GCCCACAGTACTTGCCACAGGGG	GCCCACAGTACTTGCCACAG	GGG	71.88	chr11:64897314	+	GAAGGGTGATGACTTGGCCAAGG	GAAGGGTGATGACTTGGCCA	AGG	60.97	chr11:64896981	-	GACTGGGTGGGACCACAGGGAGG	GACTGGGTGGGACCACAGGG	AGG	60.23
NM_015104.3	NP_055919.2	ATG2A	ATG2A_In38	Intron(1)
NM_015104.3	NP_055919.2	ATG2A	ATG2A_In39	Intron(0)	chr11:64896198	+	GCCATGAGCAGGAGACACAGTGG	GCCATGAGCAGGAGACACAG	TGG	73.34	chr11:64896374	+	GAGCTTTGAGGACAGAACCAGGG	GAGCTTTGAGGACAGAACCA	GGG	71.33	chr11:64895847	-	GTGATGCCAGGTGAGATGCTGGG	GTGATGCCAGGTGAGATGCT	GGG	67.86
NM_015104.3	NP_055919.2	ATG2A	ATG2A_In40	Intron(0)
NM_130769.4	NP_570125.1	GPHA2	GPHA2_In2	Intron(1)	chr11:64935283	-	GCAAAGAGCTGAGTGGACGGTGG	GCAAAGAGCTGAGTGGACGG	TGG	54.26	chr11:64935230	-	GAGGCACAGGCAACGGGAGCTGG	GAGGCACAGGCAACGGGAGC	TGG	27.1	chr11:64935248	+	GCCTCAGTGTGGGGCCCTTTAGG	GCCTCAGTGTGGGGCCCTTT	AGG	18.16
NM_130769.4	NP_570125.1	GPHA2	GPHA2_In3	Intron(0)
NM_001037225.3	NP_001032302.1	MAJIN	MAJIN_In3	Intron(2)	chr11:64954948	+	GGAAGAAGTGATCACCTAGGTGG	GGAAGAAGTGATCACCTAGG	TGG	74.84	chr11:64956698	-	GTAGCCCTCTCAGATCATTGTGG	GTAGCCCTCTCAGATCATTG	TGG	67.56	chr11:64959226	+	GTAAAGAAGAGGTGACCTGTGGG	GTAAAGAAGAGGTGACCTGT	GGG	65.43
NM_001037225.3	NP_001032302.1	MAJIN	MAJIN_In4	Intron(0)	chr11:64954454	-	GGCATAGAGAAAGATTCCGGAGG	GGCATAGAGAAAGATTCCGG	AGG	72.7	chr11:64953238	+	GTAAGGAAACAGACTCAGGGAGG	GTAAGGAAACAGACTCAGGG	AGG	67.99	chr11:64953194	-	GAAGGCCTGTTTCAAGACTGAGG	GAAGGCCTGTTTCAAGACTG	AGG	66.68
NM_001037225.3	NP_001032302.1	MAJIN	MAJIN_In5	Intron(1)	chr11:64950141	-	GAGGCGCTATTTCACCATGTTGG	GAGGCGCTATTTCACCATGT	TGG	56.62	chr11:64949952	-	GCAGTTTGGAGGGTAGGTCAGGG	GCAGTTTGGAGGGTAGGTCA	GGG	56.3	chr11:64949953	-	GGCAGTTTGGAGGGTAGGTCAGG	GGCAGTTTGGAGGGTAGGTC	AGG	37.11
NM_001037225.3	NP_001032302.1	MAJIN	MAJIN_In6	Intron(1)	chr11:64948142	-	GTCCAGGTAAAACAGCATCGTGG	GTCCAGGTAAAACAGCATCG	TGG	74.89	chr11:64949632	-	GCTCCAGCCATACAGTGCACAGG	GCTCCAGCCATACAGTGCAC	AGG	61.78	chr11:64948219	-	GTACCAGGTAGAAGGGAGAAGGG	GTACCAGGTAGAAGGGAGAA	GGG	59.72
NM_001037225.3	NP_001032302.1	MAJIN	MAJIN_In7	Intron(0)	chr11:64947686	+	GCAACTGAGGGCAAAGTAAGGGG	GCAACTGAGGGCAAAGTAAG	GGG	57.88	chr11:64947692	+	GAGGGCAAAGTAAGGGGAAGAGG	GAGGGCAAAGTAAGGGGAAG	AGG	50.99	chr11:64947545	-	GCCTTTGGCAGTTTAAGGATGGG	GCCTTTGGCAGTTTAAGGAT	GGG	50.83
NM_001037225.3	NP_001032302.1	MAJIN	MAJIN_In8	Intron(2)	chr11:64941808	+	GTGGGATGTTGTCATGACGGGGG	GTGGGATGTTGTCATGACGG	GGG	72.88	chr11:64941834	+	GGAGATGGTCAGTCACAGCAGGG	GGAGATGGTCAGTCACAGCA	GGG	71.39	chr11:64946523	-	GAGCTCCTTTCCAAGCCAGGTGG	GAGCTCCTTTCCAAGCCAGG	TGG	71.32
NM_001037225.3	NP_001032302.1	MAJIN	MAJIN_In9	Intron(0)	chr11:64939950	-	GCTTGACTGAAAATACTCTGAGG	GCTTGACTGAAAATACTCTG	AGG	72.13	chr11:64940453	+	GCAAGGCACATTACCCACTGAGG	GCAAGGCACATTACCCACTG	AGG	71.79	chr11:64939909	-	GAGCTGAGATGAAATTGGGAAGG	GAGCTGAGATGAAATTGGGA	AGG	68
NM_138456.4	NP_612465.3	BATF2	BATF2_In1	Intron(0)	chr11:64995213	+	GCAGAGGGTTAAAGCCCATGCGG	GCAGAGGGTTAAAGCCCATG	CGG	73.3	chr11:64994741	-	GAGCGGTGAGCAGGACACAGGGG	GAGCGGTGAGCAGGACACAG	GGG	72.3	chr11:64996574	+	GCTGCTGTGAGTGTAGTGAGGGG	GCTGCTGTGAGTGTAGTGAG	GGG	69.34
NM_138456.4	NP_612465.3	BATF2	BATF2_In2	Intron(0)	chr11:64990184	+	GGCACCCACCAAATTCCCTGTGG	GGCACCCACCAAATTCCCTG	TGG	75.4	chr11:64994299	-	GGGATGAGAAAAGGATCCTGTGG	GGGATGAGAAAAGGATCCTG	TGG	71.38	chr11:64991951	-	GAAGGTAAGAAAACGCATTGCGG	GAAGGTAAGAAAACGCATTG	CGG	70.23
NM_005468.3	NP_005459.2	NAALADL1	NAALADL1_In1	Intron(2)
NM_005468.3	NP_005459.2	NAALADL1	NAALADL1_In2	Intron(1)
NM_005468.3	NP_005459.2	NAALADL1	NAALADL1_In3	Intron(0)	chr11:65057729	+	GGAGCAGCGATGGAGTGTCCCGG	GGAGCAGCGATGGAGTGTCC	CGG	61.2	chr11:65057703	+	GTTTGTTGAATGACTGATGGAGG	GTTTGTTGAATGACTGATGG	AGG	58.68	chr11:65057787	+	GAGGCACGTTCCCTGGGTCAGGG	GAGGCACGTTCCCTGGGTCA	GGG	56.78
NM_005468.3	NP_005459.2	NAALADL1	NAALADL1_In4	Intron(0)	chr11:65054804	-	GCTTCCACAGTCGAGGAAGGAGG	GCTTCCACAGTCGAGGAAGG	AGG	64	chr11:65057037	+	GAAAAGAAATGGCAGGGAGAGGG	GAAAAGAAATGGCAGGGAGA	GGG	60.05	chr11:65054965	-	GCTTCATGGTATTCCACTGTAGG	GCTTCATGGTATTCCACTGT	AGG	58.39
NM_005468.3	NP_005459.2	NAALADL1	NAALADL1_In5	Intron(2)
NM_005468.3	NP_005459.2	NAALADL1	NAALADL1_In6	Intron(2)	chr11:65054006	+	GAGTTACAGACGTCAAGATGAGG	GAGTTACAGACGTCAAGATG	AGG	64.91	chr11:65053976	+	GAGCTTGGCATCTTCAAGAGAGG	GAGCTTGGCATCTTCAAGAG	AGG	62.08	chr11:65053790	+	GGCAATGACGGTGACAGATGTGG	GGCAATGACGGTGACAGATG	TGG	59.69
NM_005468.3	NP_005459.2	NAALADL1	NAALADL1_In7	Intron(1)	chr11:65053416	+	GCAGGGCTGGATGAGGACAGCGG	GCAGGGCTGGATGAGGACAG	CGG	68.68	chr11:65053409	+	GGCAAGGGCAGGGCTGGATGAGG	GGCAAGGGCAGGGCTGGATG	AGG	45.98	chr11:65053399	+	GCTGGGTGGTGGCAAGGGCAGGG	GCTGGGTGGTGGCAAGGGCA	GGG	44.31
NM_005468.3	NP_005459.2	NAALADL1	NAALADL1_In8	Intron(1)	chr11:65048827	+	GAAGCTAAATGACTTTCCCAGGG	GAAGCTAAATGACTTTCCCA	GGG	71.58	chr11:65051211	-	GAGATCAGCTCAGAAGCCAGGGG	GAGATCAGCTCAGAAGCCAG	GGG	71.53	chr11:65052827	-	GGTTGGGACAAGTCTCTCAGTGG	GGTTGGGACAAGTCTCTCAG	TGG	68.26
NM_005468.3	NP_005459.2	NAALADL1	NAALADL1_In9	Intron(0)
NM_005468.3	NP_005459.2	NAALADL1	NAALADL1_In10	Intron(1)
NM_005468.3	NP_005459.2	NAALADL1	NAALADL1_In11	Intron(0)	chr11:65047824	-	GCCTCGTAAGGACTGGACCACGG	GCCTCGTAAGGACTGGACCA	CGG	66.3	chr11:65047867	-	GGTACTCTCTAGATCTGCTGGGG	GGTACTCTCTAGATCTGCTG	GGG	63.3	chr11:65047819	-	GTAAGGACTGGACCACGGGTGGG	GTAAGGACTGGACCACGGGT	GGG	59.81
NM_005468.3	NP_005459.2	NAALADL1	NAALADL1_In12	Intron(2)
NM_005468.3	NP_005459.2	NAALADL1	NAALADL1_In13	Intron(0)	chr11:65046820	+	GAATCGCTGTGGCTGTGAGGTGG	GAATCGCTGTGGCTGTGAGG	TGG	64.66	chr11:65046622	+	GAATCTTGGCCATGTCTGTGAGG	GAATCTTGGCCATGTCTGTG	AGG	61.4	chr11:65047359	+	GCAGAGGTAGCAATGAGTAAAGG	GCAGAGGTAGCAATGAGTAA	AGG	58.08
NM_005468.3	NP_005459.2	NAALADL1	NAALADL1_In14	Intron(1)
NM_005468.3	NP_005459.2	NAALADL1	NAALADL1_In15	Intron(1)
NM_005468.3	NP_005459.2	NAALADL1	NAALADL1_In16	Intron(2)
NM_005468.3	NP_005459.2	NAALADL1	NAALADL1_In17	Intron(2)	chr11:65045593	+	GGGAGCTCTTACAGCAGTGGCGG	GGGAGCTCTTACAGCAGTGG	CGG	64.48	chr11:65045660	-	GAGGGGAGGAAAGTTGCTTGAGG	GAGGGGAGGAAAGTTGCTTG	AGG	62.25	chr11:65045569	-	GGCCTTCAGAGACAAGTGGACGG	GGCCTTCAGAGACAAGTGGA	CGG	58.93
NM_080668.4	NP_542399.1	CDCA5	CDCA5_In1	Intron(1)	chr11:65083857	+	GGGAAGAGGCCATCTTTCACCGG	GGGAAGAGGCCATCTTTCAC	CGG	56.35	chr11:65083809	-	GCCCTTAAAAGGGCTTGTTTGGG	GCCCTTAAAAGGGCTTGTTT	GGG	41.29
NM_080668.4	NP_542399.1	CDCA5	CDCA5_In2	Intron(0)
NM_080668.4	NP_542399.1	CDCA5	CDCA5_In3	Intron(0)
NM_080668.4	NP_542399.1	CDCA5	CDCA5_In4	Intron(0)	chr11:65081057	+	GTCAGGGTCAAACAACAAGGAGG	GTCAGGGTCAAACAACAAGG	AGG	77.06	chr11:65080931	+	GGTCAATACATCCCTCACTGAGG	GGTCAATACATCCCTCACTG	AGG	73.79	chr11:65081122	+	GAAGTTCAAGAGATAATGGGTGG	GAAGTTCAAGAGATAATGGG	TGG	68.83
NM_080668.4	NP_542399.1	CDCA5	CDCA5_In5	Intron(0)	chr11:65079242	+	GCATCTCACCCACACCCTGCAGG	GCATCTCACCCACACCCTGC	AGG	53.69
NM_001282448.2	NP_001269377.1	TMEM262	TMEM262_In1	Intron(0)
NM_001282448.2	NP_001269377.1	TMEM262	TMEM262_In2	Intron(1)
NM_001997.5	NP_001988.1	FAU	FAU_In2	Intron(0)
NM_001997.5	NP_001988.1	FAU	FAU_In3	Intron(1)	chr11:65121333	+	GACGTCTGTGTTCAACATGAGGG	GACGTCTGTGTTCAACATGA	GGG	69.57	chr11:65121095	-	GGCTTGAATTGAGAAAAGAGGGG	GGCTTGAATTGAGAAAAGAG	GGG	64.59	chr11:65121332	+	GGACGTCTGTGTTCAACATGAGG	GGACGTCTGTGTTCAACATG	AGG	60.96
NM_001997.5	NP_001988.1	FAU	FAU_In4	Intron(0)	chr11:65120895	+	GCAAACCGAGTAAGAGCCCAGGG	GCAAACCGAGTAAGAGCCCA	GGG	64.15	chr11:65120894	+	GGCAAACCGAGTAAGAGCCCAGG	GGCAAACCGAGTAAGAGCCC	AGG	47.91
NM_172230.3	NP_757385.1	SYVN1	SYVN1_In2	Intron(0)	chr11:65133377	-	GGCTAGAGGTCAGGTAAGTAGGG	GGCTAGAGGTCAGGTAAGTA	GGG	44.54	chr11:65133378	-	GGGCTAGAGGTCAGGTAAGTAGG	GGGCTAGAGGTCAGGTAAGT	AGG	41.97
NM_172230.3	NP_757385.1	SYVN1	SYVN1_In3	Intron(0)
NM_172230.3	NP_757385.1	SYVN1	SYVN1_In4	Intron(0)
NM_172230.3	NP_757385.1	SYVN1	SYVN1_In5	Intron(1)	chr11:65132490	+	GCCCTCTGGGAACTTCCTGGGGG	GCCCTCTGGGAACTTCCTGG	GGG	60.56	chr11:65132538	+	GCTGCAGGTGAGAAGGCAAAGGG	GCTGCAGGTGAGAAGGCAAA	GGG	57.45	chr11:65132545	+	GTGAGAAGGCAAAGGGCTGAGGG	GTGAGAAGGCAAAGGGCTGA	GGG	57.25
NM_172230.3	NP_757385.1	SYVN1	SYVN1_In6	Intron(0)	chr11:65132057	-	GACTGGGGAGACGCACAAAGAGG	GACTGGGGAGACGCACAAAG	AGG	68.13	chr11:65132064	+	GTGCGTCTCCCCAGTCACCTAGG	GTGCGTCTCCCCAGTCACCT	AGG	59.5	chr11:65131974	-	GGAGCTAGCTGGTAATGGACAGG	GGAGCTAGCTGGTAATGGAC	AGG	57.18
NM_172230.3	NP_757385.1	SYVN1	SYVN1_In7	Intron(1)
NM_172230.3	NP_757385.1	SYVN1	SYVN1_In8	Intron(2)
NM_172230.3	NP_757385.1	SYVN1	SYVN1_In9	Intron(2)
NM_172230.3	NP_757385.1	SYVN1	SYVN1_In10	Intron(2)
NM_172230.3	NP_757385.1	SYVN1	SYVN1_In11	Intron(1)	chr11:65130458	+	GAGCTCTGTCCTATTCCCACAGG	GAGCTCTGTCCTATTCCCAC	AGG	61.03	chr11:65130446	-	GGACAGAGCTCTCAATAGCCAGG	GGACAGAGCTCTCAATAGCC	AGG	55.84	chr11:65130551	+	GACTGAGATTCTGGAGGGCAGGG	GACTGAGATTCTGGAGGGCA	GGG	51.14
NM_172230.3	NP_757385.1	SYVN1	SYVN1_In12	Intron(1)
NM_172230.3	NP_757385.1	SYVN1	SYVN1_In13	Intron(1)
NM_172230.3	NP_757385.1	SYVN1	SYVN1_In14	Intron(2)	chr11:65129586	+	GAACTCCTGGAGACCCTTGGTGG	GAACTCCTGGAGACCCTTGG	TGG	63.82	chr11:65128819	-	GCCAGGCACTGGGGCCACAAGGG	GCCAGGCACTGGGGCCACAA	GGG	63.12	chr11:65128980	+	GGGAGTCAGGCACCTTATAGGGG	GGGAGTCAGGCACCTTATAG	GGG	59.22
NM_172230.3	NP_757385.1	SYVN1	SYVN1_In15	Intron(1)
NM_182556.4	NP_872362.4	SLC25A45	SLC25A45_In2	Intron(1)	chr11:65380608	+	GCTGGCCACGCAGAACTGCAGGG	GCTGGCCACGCAGAACTGCA	GGG	66.26	chr11:65380751	-	GTTCTGAACCTGCCTCCTGGGGG	GTTCTGAACCTGCCTCCTGG	GGG	65.76	chr11:65380620	+	GAACTGCAGGGCCCTGATGGGGG	GAACTGCAGGGCCCTGATGG	GGG	63.95
NM_182556.4	NP_872362.4	SLC25A45	SLC25A45_In3	Intron(0)	chr11:65380002	-	GGTTGGCATCCCGCTTGAGGGGG	GGTTGGCATCCCGCTTGAGG	GGG	60.63	chr11:65380013	+	GGGATGCCAACCAGCAGGAGAGG	GGGATGCCAACCAGCAGGAG	AGG	54.01	chr11:65380005	-	GCTGGTTGGCATCCCGCTTGAGG	GCTGGTTGGCATCCCGCTTG	AGG	44.38
NM_182556.4	NP_872362.4	SLC25A45	SLC25A45_In4	Intron(0)	chr11:65379710	-	GTGGTAGCTTAGCACCCCAGAGG	GTGGTAGCTTAGCACCCCAG	AGG	71.81	chr11:65379754	+	GACTTGGTCTTCTCTCCTCCAGG	GACTTGGTCTTCTCTCCTCC	AGG	48.51	chr11:65379675	+	GAAGTGGGGACAGGCAGGGATGG	GAAGTGGGGACAGGCAGGGA	TGG	42.82
NM_182556.4	NP_872362.4	SLC25A45	SLC25A45_In5	Intron(0)	chr11:65378193	+	GGTGACAGACACCCCCACAGGGG	GGTGACAGACACCCCCACAG	GGG	73.06	chr11:65378661	+	GAAGTGTGACAAGGAACTGGGGG	GAAGTGTGACAAGGAACTGG	GGG	68.8	chr11:65378636	-	GGGGCAGAGAGCAAGGACAAAGG	GGGGCAGAGAGCAAGGACAA	AGG	68.41
NM_182556.4	NP_872362.4	SLC25A45	SLC25A45_In6	Intron(1)
NM_001130144.3	NP_001123616.1	LTBP3	LTBP3_In1	Intron(1)	chr11:65557007	+	GATGTTAGGAGCTTATGGGGAGG	GATGTTAGGAGCTTATGGGG	AGG	69.67	chr11:65555418	-	GATCTGCATATATAGAGAGGGGG	GATCTGCATATATAGAGAGG	GGG	67.77	chr11:65555043	-	GCTCAGCTGTGGATGCCTGGTGG	GCTCAGCTGTGGATGCCTGG	TGG	67
NM_001130144.3	NP_001123616.1	LTBP3	LTBP3_In2	Intron(1)
NM_001130144.3	NP_001123616.1	LTBP3	LTBP3_In3	Intron(0)	chr11:65553612	-	GATAGCAGAAAACTGAGGGGCGG	GATAGCAGAAAACTGAGGGG	CGG	64.29
NM_001130144.3	NP_001123616.1	LTBP3	LTBP3_In4	Intron(1)	chr11:65553324	+	GAGAGGAATCTGGTGACCTGGGG	GAGAGGAATCTGGTGACCTG	GGG	67.95
NM_001130144.3	NP_001123616.1	LTBP3	LTBP3_In5	Intron(1)	chr11:65553069	-	GGTGGGCGAGAGAGGAGGTGGGG	GGTGGGCGAGAGAGGAGGTG	GGG	58.4	chr11:65553077	-	GGTCCCAAGGTGGGCGAGAGAGG	GGTCCCAAGGTGGGCGAGAG	AGG	43.75	chr11:65553043	-	GGGCAAGACCCTGAGGTTCTTGG	GGGCAAGACCCTGAGGTTCT	TGG	32.74
NM_001130144.3	NP_001123616.1	LTBP3	LTBP3_In6	Intron(1)	chr11:65552778	-	GAGATCGCAAGAGATCAGAGTGG	GAGATCGCAAGAGATCAGAG	TGG	74.9	chr11:65552581	-	GCTAGAATCGGGAGTCAATGGGG	GCTAGAATCGGGAGTCAATG	GGG	69.49	chr11:65552776	-	GATCGCAAGAGATCAGAGTGGGG	GATCGCAAGAGATCAGAGTG	GGG	69.17
NM_001130144.3	NP_001123616.1	LTBP3	LTBP3_In7	Intron(1)
NM_001130144.3	NP_001123616.1	LTBP3	LTBP3_In8	Intron(1)	chr11:65551869	+	GAATTGGGGGTTAGACTGTGAGG	GAATTGGGGGTTAGACTGTG	AGG	67.46	chr11:65551803	+	GGGTCAAATATCTGGGTCAGGGG	GGGTCAAATATCTGGGTCAG	GGG	63.95	chr11:65551783	+	GCTTAGGAGGTTATAGCTCAGGG	GCTTAGGAGGTTATAGCTCA	GGG	62.91
NM_001130144.3	NP_001123616.1	LTBP3	LTBP3_In9	Intron(0)
NM_001130144.3	NP_001123616.1	LTBP3	LTBP3_In10	Intron(1)	chr11:65551321	-	GTTCACAGTTTAAGTACTCGGGG	GTTCACAGTTTAAGTACTCG	GGG	66.51	chr11:65551279	-	GCGCCGGGCCAAGACTGAAGTGG	GCGCCGGGCCAAGACTGAAG	TGG	59.3	chr11:65551302	-	GGGGACAGTCAAGCTGGGGTGGG	GGGGACAGTCAAGCTGGGGT	GGG	50.13
NM_001130144.3	NP_001123616.1	LTBP3	LTBP3_In11	Intron(1)	chr11:65548606	-	GGTGACAAAGAGAGTGAGGGGGG	GGTGACAAAGAGAGTGAGGG	GGG	70.21	chr11:65550477	+	GGTTGTGATAATAAGTAGGGTGG	GGTTGTGATAATAAGTAGGG	TGG	68.64	chr11:65549350	-	GTTGGGAAAAGGATATCACAAGG	GTTGGGAAAAGGATATCACA	AGG	68.61
NM_001130144.3	NP_001123616.1	LTBP3	LTBP3_In12	Intron(1)
NM_001130144.3	NP_001123616.1	LTBP3	LTBP3_In13	Intron(1)
NM_001130144.3	NP_001123616.1	LTBP3	LTBP3_In14	Intron(1)	chr11:65547005	-	GGGAGCCTCGTTGATCTGTGTGG	GGGAGCCTCGTTGATCTGTG	TGG	60.49	chr11:65547001	-	GCCTCGTTGATCTGTGTGGGAGG	GCCTCGTTGATCTGTGTGGG	AGG	59.44	chr11:65546974	+	GGCTCCCAGCGTCCACAGCAGGG	GGCTCCCAGCGTCCACAGCA	GGG	56.68
NM_001130144.3	NP_001123616.1	LTBP3	LTBP3_In15	Intron(1)	chr11:65546635	+	GGTCTCTTCCCTGGAACGCGGGG	GGTCTCTTCCCTGGAACGCG	GGG	60.85	chr11:65546693	-	GCGGTGGTGATTGGCGTCTGGGG	GCGGTGGTGATTGGCGTCTG	GGG	51.42	chr11:65546634	+	GGGTCTCTTCCCTGGAACGCGGG	GGGTCTCTTCCCTGGAACGC	GGG	45.98
NM_001130144.3	NP_001123616.1	LTBP3	LTBP3_In16	Intron(1)	chr11:65544102	+	GGGAGTTTCGAACATCCGCGTGG	GGGAGTTTCGAACATCCGCG	TGG	75.13	chr11:65544917	-	GTGAAGAAGAACAAGACCTGGGG	GTGAAGAAGAACAAGACCTG	GGG	74.15	chr11:65544660	-	GGGACTCAGGAGAACAGTGGCGG	GGGACTCAGGAGAACAGTGG	CGG	72.49
NM_001130144.3	NP_001123616.1	LTBP3	LTBP3_In17	Intron(1)	chr11:65543334	-	GTCCTAATCCAGATCTCAGTTGG	GTCCTAATCCAGATCTCAGT	TGG	48.94
NM_001130144.3	NP_001123616.1	LTBP3	LTBP3_In18	Intron(1)	chr11:65542098	-	GCAAAGCATAGAGATCTGGAAGG	GCAAAGCATAGAGATCTGGA	AGG	69.06	chr11:65542046	-	GTGCCCTGAGCACAGAGTTGGGG	GTGCCCTGAGCACAGAGTTG	GGG	60.64	chr11:65542872	+	GGCTGAGCAGATGGATGGGTGGG	GGCTGAGCAGATGGATGGGT	GGG	60.58
NM_001130144.3	NP_001123616.1	LTBP3	LTBP3_In19	Intron(1)	chr11:65541404	-	GAACAGAGCCAACTCTCAGGAGG	GAACAGAGCCAACTCTCAGG	AGG	65.36	chr11:65541501	-	GCCCCACCCTCCTAAATTTGGGG	GCCCCACCCTCCTAAATTTG	GGG	51.57	chr11:65541374	-	GGGGAGCCAGGGAATGTGGGGGG	GGGGAGCCAGGGAATGTGGG	GGG	51.04
NM_001130144.3	NP_001123616.1	LTBP3	LTBP3_In20	Intron(1)	chr11:65541031	+	GCCTATTTCCCAACTGCCAGGGG	GCCTATTTCCCAACTGCCAG	GGG	55.43	chr11:65541025	-	GCAGTTGGGAAATAGGCGGCGGG	GCAGTTGGGAAATAGGCGGC	GGG	53.69	chr11:65541026	-	GGCAGTTGGGAAATAGGCGGCGG	GGCAGTTGGGAAATAGGCGG	CGG	44.06
NM_001130144.3	NP_001123616.1	LTBP3	LTBP3_In21	Intron(1)	chr11:65540782	+	GCAGCTGACCCAGCGAGTCCCGG	GCAGCTGACCCAGCGAGTCC	CGG	48.35
NM_001130144.3	NP_001123616.1	LTBP3	LTBP3_In22	Intron(1)
NM_001130144.3	NP_001123616.1	LTBP3	LTBP3_In23	Intron(1)
NM_001130144.3	NP_001123616.1	LTBP3	LTBP3_In24	Intron(1)
NM_001130144.3	NP_001123616.1	LTBP3	LTBP3_In25	Intron(1)
NM_001130144.3	NP_001123616.1	LTBP3	LTBP3_In26	Intron(1)
NM_001130144.3	NP_001123616.1	LTBP3	LTBP3_In27	Intron(1)
NM_033347.2	NP_203133.1	KCNK7	KCNK7_In1	Intron(1)	chr11:65594580	+	GAAATATGAGCTGGGCACAGTGG	GAAATATGAGCTGGGCACAG	TGG	70.11	chr11:65595021	-	GGATCAGGAGGGCACAGACAGGG	GGATCAGGAGGGCACAGACA	GGG	68.66	chr11:65595032	-	GAGATGCTTGTGGATCAGGAGGG	GAGATGCTTGTGGATCAGGA	GGG	67.98
NM_033347.2	NP_203133.1	KCNK7	KCNK7_In2	Intron(1)	chr11:65593397	-	GACTCCCATAAATCACTGGGGGG	GACTCCCATAAATCACTGGG	GGG	71.05	chr11:65593398	-	GGACTCCCATAAATCACTGGGGG	GGACTCCCATAAATCACTGG	GGG	64.89	chr11:65593267	-	GGGCAAGTCACTGCGCTGGGAGG	GGGCAAGTCACTGCGCTGGG	AGG	62.93
NM_002419.4	NP_002410.1	MAP3K11	MAP3K11_In1	Intron(1)	chr11:65609631	+	GGTTACAGCCAACTGCACTGTGG	GGTTACAGCCAACTGCACTG	TGG	75.69	chr11:65610913	-	GGACAGTTGAAAGCACAGAGAGG	GGACAGTTGAAAGCACAGAG	AGG	72.97	chr11:65612492	+	GAGTTGGAGTAACCAGCTAGAGG	GAGTTGGAGTAACCAGCTAG	AGG	72.77
NM_002419.4	NP_002410.1	MAP3K11	MAP3K11_In2	Intron(2)	chr11:65608157	-	GGACAGGGACCCAAACCACTTGG	GGACAGGGACCCAAACCACT	TGG	57.4	chr11:65608161	+	GTGGTTTGGGTCCCTGTCCCTGG	GTGGTTTGGGTCCCTGTCCC	TGG	37.51
NM_002419.4	NP_002410.1	MAP3K11	MAP3K11_In3	Intron(1)
NM_002419.4	NP_002410.1	MAP3K11	MAP3K11_In4	Intron(0)
NM_002419.4	NP_002410.1	MAP3K11	MAP3K11_In5	Intron(1)	chr11:65606972	+	GGAAAGCTACTCGTCTGAGTCGG	GGAAAGCTACTCGTCTGAGT	CGG	66.54	chr11:65606956	-	GCTTTCCTTATCCAGACCCAGGG	GCTTTCCTTATCCAGACCCA	GGG	64.44	chr11:65607030	-	GGTTCACGAAAGTTCTGGGAAGG	GGTTCACGAAAGTTCTGGGA	AGG	63.89
NM_002419.4	NP_002410.1	MAP3K11	MAP3K11_In6	Intron(1)	chr11:65606323	-	GAAGAGCCAGAATCAAACTCAGG	GAAGAGCCAGAATCAAACTC	AGG	59.8	chr11:65606240	-	GAGATGCCCCACCCCACTGTTGG	GAGATGCCCCACCCCACTGT	TGG	52.94	chr11:65606184	-	GCTCACCCTGGGAATGGTACAGG	GCTCACCCTGGGAATGGTAC	AGG	49.19
NM_002419.4	NP_002410.1	MAP3K11	MAP3K11_In7	Intron(2)
NM_002419.4	NP_002410.1	MAP3K11	MAP3K11_In8	Intron(1)	chr11:65600301	+	GAGGAAAATGAGGTTCAGAGGGG	GAGGAAAATGAGGTTCAGAG	GGG	77.17	chr11:65601818	-	GGGGTGATATGATAACCTCGTGG	GGGGTGATATGATAACCTCG	TGG	76.35	chr11:65600638	+	GAACCCCTCATTAAGGACAAGGG	GAACCCCTCATTAAGGACAA	GGG	74.66
NM_002419.4	NP_002410.1	MAP3K11	MAP3K11_In9	Intron(1)	chr11:65599306	-	GCTGGTGGGGACATGCAAGGAGG	GCTGGTGGGGACATGCAAGG	AGG	67.95	chr11:65599060	-	GTGAGCGGTGATCATGACACTGG	GTGAGCGGTGATCATGACAC	TGG	63.91	chr11:65599237	-	GGGGTACTGAAGACGCATGTAGG	GGGGTACTGAAGACGCATGT	AGG	62.64
NM_021975.4	NP_068810.3	RELA	RELA_In1	Intron(1)	chr11:65662320	+	GACCTGCTCCCTAGAACCTGCGG	GACCTGCTCCCTAGAACCTG	CGG	69.77	chr11:65662286	+	GAAGCCAGGCTCCCTCCCAGGGG	GAAGCCAGGCTCCCTCCCAG	GGG	65.87	chr11:65662638	-	GACTCAGTTTCCCCTCTGGGTGG	GACTCAGTTTCCCCTCTGGG	TGG	61.53
NM_021975.4	NP_068810.3	RELA	RELA_In2	Intron(1)
NM_021975.4	NP_068810.3	RELA	RELA_In3	Intron(0)
NM_021975.4	NP_068810.3	RELA	RELA_In4	Intron(2)	chr11:65660443	-	GAGTGGAAAAGGAGCCCCGGTGG	GAGTGGAAAAGGAGCCCCGG	TGG	67.87	chr11:65660476	+	GGACACTCATTCCCACCTCAAGG	GGACACTCATTCCCACCTCA	AGG	62.98	chr11:65660365	-	GTCAGCTGAGTGAAGGGACAGGG	GTCAGCTGAGTGAAGGGACA	GGG	62.56
NM_021975.4	NP_068810.3	RELA	RELA_In5	Intron(1)	chr11:65659885	-	GTGTTTCACACACGCACCAGCGG	GTGTTTCACACACGCACCAG	CGG	65.24	chr11:65659928	-	GCCACAGTGGAGTCAGTGCTGGG	GCCACAGTGGAGTCAGTGCT	GGG	54.41	chr11:65659985	-	GTACTCTCCCACTTTACCACTGG	GTACTCTCCCACTTTACCAC	TGG	53.84
NM_021975.4	NP_068810.3	RELA	RELA_In6	Intron(1)	chr11:65659191	-	GGGAAACCAGGATAAACTGGGGG	GGGAAACCAGGATAAACTGG	GGG	71.45	chr11:65659160	-	GAAGGGCTCATTGCCAAGGTGGG	GAAGGGCTCATTGCCAAGGT	GGG	61.6	chr11:65659581	-	GGGTGAGTGTGGCCTGCAAGAGG	GGGTGAGTGTGGCCTGCAAG	AGG	61.13
NM_021975.4	NP_068810.3	RELA	RELA_In7	Intron(1)	chr11:65658554	-	GACAAGCATCAGAAGTTGAGGGG	GACAAGCATCAGAAGTTGAG	GGG	54.58	chr11:65658639	-	GAAGTGGAGTGTCAGGTAACTGG	GAAGTGGAGTGTCAGGTAAC	TGG	47.98	chr11:65658612	-	GGATACTTCCTCCTGTGCCTCGG	GGATACTTCCTCCTGTGCCT	CGG	44.66
NM_021975.4	NP_068810.3	RELA	RELA_In8	Intron(1)	chr11:65657701	-	GTGTGCGCAGAGAAGCACGGGGG	GTGTGCGCAGAGAAGCACGG	GGG	76.69	chr11:65657702	-	GGTGTGCGCAGAGAAGCACGGGG	GGTGTGCGCAGAGAAGCACG	GGG	71.08	chr11:65656120	-	GGGGCAGATTCAGCCAACAGAGG	GGGGCAGATTCAGCCAACAG	AGG	69.42
NM_021975.4	NP_068810.3	RELA	RELA_In9	Intron(1)
NM_021975.4	NP_068810.3	RELA	RELA_In10	Intron(1)	chr11:65655199	-	GTGGGCTTGAGTAGTCAGGGAGG	GTGGGCTTGAGTAGTCAGGG	AGG	76.43	chr11:65655584	+	GATTCAGTAGGTCTGTAATGGGG	GATTCAGTAGGTCTGTAATG	GGG	63.25	chr11:65655133	-	GGTCAGATGGGGTAAGAGGAAGG	GGTCAGATGGGGTAAGAGGA	AGG	58.81
NM_032193.4	NP_115569.2	RNASEH2C	RNASEH2C_In1	Intron(1)
NM_032193.4	NP_115569.2	RNASEH2C	RNASEH2C_In2	Intron(0)
NM_032193.4	NP_115569.2	RNASEH2C	RNASEH2C_In3	Intron(0)	chr11:65719946	-	GATTCTACTGGGTAGTGTGTGGG	GATTCTACTGGGTAGTGTGT	GGG	59.99	chr11:65719947	-	GGATTCTACTGGGTAGTGTGTGG	GGATTCTACTGGGTAGTGTG	TGG	59.61	chr11:65719864	-	GGGTCCTTCCTCGGGTATGGGGG	GGGTCCTTCCTCGGGTATGG	GGG	57
NM_138368.5	NP_612377.4	AP5B1	AP5B1_In1	Intron(0)
NM_005507.3	NP_005498.1	CFL1	CFL1_In1	Intron(0)	chr11:65857278	-	GTTTAGGGAAGTGACCCAGGCGG	GTTTAGGGAAGTGACCCAGG	CGG	78.11	chr11:65856396	+	GATGGGACACAACCTCAGAATGG	GATGGGACACAACCTCAGAA	TGG	67.28	chr11:65856905	-	GGAAGAGTTTAAAGACCTCGAGG	GGAAGAGTTTAAAGACCTCG	AGG	65.93
NM_005507.3	NP_005498.1	CFL1	CFL1_In2	Intron(2)	chr11:65855795	-	GACTCCTCACTGCCAGCCCAAGG	GACTCCTCACTGCCAGCCCA	AGG	49.75	chr11:65855830	-	GTGTGGGTTTGGAGGGGGAGGGG	GTGTGGGTTTGGAGGGGGAG	GGG	31.4
NM_005507.3	NP_005498.1	CFL1	CFL1_In3	Intron(1)	chr11:65855575	-	GGGTGAATGGCACGCAGAGGGGG	GGGTGAATGGCACGCAGAGG	GGG	56.54	chr11:65855578	-	GCAGGGTGAATGGCACGCAGAGG	GCAGGGTGAATGGCACGCAG	AGG	45.34
NM_016938.5	NP_058634.4	EFEMP2	EFEMP2_In2	Intron(0)	chr11:65872100	-	GTTTGGAGCAGGCCGGAGGGTGG	GTTTGGAGCAGGCCGGAGGG	TGG	55.53	chr11:65872107	-	GGCCATTGTTTGGAGCAGGCCGG	GGCCATTGTTTGGAGCAGGC	CGG	51.81	chr11:65872164	-	GACCCAGGGTGACTGCTGCCGGG	GACCCAGGGTGACTGCTGCC	GGG	45.54
NM_016938.5	NP_058634.4	EFEMP2	EFEMP2_In3	Intron(1)	chr11:65871640	+	GGCCTCCTTACCCACCCCTGGGG	GGCCTCCTTACCCACCCCTG	GGG	67.47	chr11:65871558	-	GCCGAGAATGAGGGCAACAGTGG	GCCGAGAATGAGGGCAACAG	TGG	64.91	chr11:65871526	+	GTTGGCCAAGGCTGGAGATGGGG	GTTGGCCAAGGCTGGAGATG	GGG	57.9
NM_016938.5	NP_058634.4	EFEMP2	EFEMP2_In4	Intron(1)	chr11:65870940	+	GTGTCTCTGCAGCAACCGAGGGG	GTGTCTCTGCAGCAACCGAG	GGG	68.09	chr11:65870982	+	GAGCAGTGGCACACAAGCTGGGG	GAGCAGTGGCACACAAGCTG	GGG	60.36	chr11:65870842	-	GTTGCTGGGGATGTTTGGACAGG	GTTGCTGGGGATGTTTGGAC	AGG	58.22
NM_016938.5	NP_058634.4	EFEMP2	EFEMP2_In5	Intron(1)	chr11:65870448	+	GCCTGGCTTGAATGGGGGTCAGG	GCCTGGCTTGAATGGGGGTC	AGG	42.63	chr11:65870461	+	GGGGGTCAGGTGCTAGGGCAAGG	GGGGGTCAGGTGCTAGGGCA	AGG	41.94	chr11:65870367	-	GGAGTGTTTGGGAGGTGTCCTGG	GGAGTGTTTGGGAGGTGTCC	TGG	39.72
NM_016938.5	NP_058634.4	EFEMP2	EFEMP2_In6	Intron(1)
NM_016938.5	NP_058634.4	EFEMP2	EFEMP2_In7	Intron(1)	chr11:65868723	+	GACTGAATGTAGGAAGACAGAGG	GACTGAATGTAGGAAGACAG	AGG	70.4	chr11:65869766	+	GCCTCAAATGGAGAACTGTGTGG	GCCTCAAATGGAGAACTGTG	TGG	69.56	chr11:65869628	-	GAAGCCTACTGGTGAGACTGAGG	GAAGCCTACTGGTGAGACTG	AGG	68.82
NM_016938.5	NP_058634.4	EFEMP2	EFEMP2_In8	Intron(1)
NM_016938.5	NP_058634.4	EFEMP2	EFEMP2_In9	Intron(2)	chr11:65868189	-	GAGTGCCCCTGAGGGATGATGGG	GAGTGCCCCTGAGGGATGAT	GGG	51.46	chr11:65868145	+	GACCCTTCTACCCCTGTGACTGG	GACCCTTCTACCCCTGTGAC	TGG	46.04
NM_016938.5	NP_058634.4	EFEMP2	EFEMP2_In10	Intron(0)	chr11:65867230	-	GTGGGGAGGAGAGACATCGAGGG	GTGGGGAGGAGAGACATCGA	GGG	72.07	chr11:65867265	-	GCCCCAGCAGGAGATTTCTGAGG	GCCCCAGCAGGAGATTTCTG	AGG	64.97	chr11:65867231	-	GGTGGGGAGGAGAGACATCGAGG	GGTGGGGAGGAGAGACATCG	AGG	63.45
NM_004214.5	NP_004205.2	FIBP	FIBP_In1	Intron(1)	chr11:65888204	-	GGGAATAAGAGGTGTTATAGGGG	GGGAATAAGAGGTGTTATAG	GGG	56.96	chr11:65888194	-	GGTGTTATAGGGGTCTGGGATGG	GGTGTTATAGGGGTCTGGGA	TGG	49.52	chr11:65888229	+	GCGCTCGCCCACTTCCCTAAAGG	GCGCTCGCCCACTTCCCTAA	AGG	48.22
NM_004214.5	NP_004205.2	FIBP	FIBP_In2	Intron(2)	chr11:65887852	-	GGCTGAAACAGGCCCAGGGAGGG	GGCTGAAACAGGCCCAGGGA	GGG	59.91	chr11:65887840	+	GGTAAATCCCATCCCTCCCTGGG	GGTAAATCCCATCCCTCCCT	GGG	49.28	chr11:65887848	-	GAAACAGGCCCAGGGAGGGATGG	GAAACAGGCCCAGGGAGGGA	TGG	41.12
NM_004214.5	NP_004205.2	FIBP	FIBP_In3	Intron(0)	chr11:65887002	+	GAGATAACAGGACAGTCCATAGG	GAGATAACAGGACAGTCCAT	AGG	61.1	chr11:65887154	+	GCACAACAGGGAGCCAGGCACGG	GCACAACAGGGAGCCAGGCA	CGG	60.37	chr11:65887036	+	GAGTGCAGCTGCTACCCAGGAGG	GAGTGCAGCTGCTACCCAGG	AGG	60.04
NM_004214.5	NP_004205.2	FIBP	FIBP_In4	Intron(2)	chr11:65885928	-	GGTACCATATGTAAAGCCCATGG	GGTACCATATGTAAAGCCCA	TGG	62.95	chr11:65885860	+	GATACAGTGGGAGACCATAAGGG	GATACAGTGGGAGACCATAA	GGG	56.85	chr11:65886234	+	GAGGTCAGAAGGTTTGGGGTAGG	GAGGTCAGAAGGTTTGGGGT	AGG	55.93
NM_004214.5	NP_004205.2	FIBP	FIBP_In5	Intron(1)	chr11:65885409	+	GTGGGGGCCATGAACAGGAGCGG	GTGGGGGCCATGAACAGGAG	CGG	62.92	chr11:65885372	+	GTGTGGGGAAAACATTCTATGGG	GTGTGGGGAAAACATTCTAT	GGG	60.72	chr11:65885308	+	GAGATGGAGTGACATGCCCCAGG	GAGATGGAGTGACATGCCCC	AGG	59.01
NM_004214.5	NP_004205.2	FIBP	FIBP_In6	Intron(2)
NM_004214.5	NP_004205.2	FIBP	FIBP_In7	Intron(0)	chr11:65884780	-	GGAGCAGCTCATAAACAATGGGG	GGAGCAGCTCATAAACAATG	GGG	75.13	chr11:65884812	-	GGCACTGCTGCTCCCTCTGGTGG	GGCACTGCTGCTCCCTCTGG	TGG	53.68	chr11:65884760	-	GGGACTTGGTTGATGGAGGGAGG	GGGACTTGGTTGATGGAGGG	AGG	52.16
NM_004214.5	NP_004205.2	FIBP	FIBP_In8	Intron(0)
NM_004214.5	NP_004205.2	FIBP	FIBP_In9	Intron(2)	chr11:65884179	+	GTTTGTACATGAGGAAACTGAGG	GTTTGTACATGAGGAAACTG	AGG	71.54	chr11:65884305	+	GGGAACCTTGAGTCTGCAGGAGG	GGGAACCTTGAGTCTGCAGG	AGG	66.76	chr11:65884105	-	GAAGGTGTAGAAAGCACGCAGGG	GAAGGTGTAGAAAGCACGCA	GGG	63.02
NM_005438.5	NP_005429.1	FOSL1	FOSL1_In1	Intron(0)	chr11:65897062	-	GCAGTGTAGCCTCTGCCCAGTGG	GCAGTGTAGCCTCTGCCCAG	TGG	72.59	chr11:65899234	+	GCCCAGGCAAGTCCCGACAGCGG	GCCCAGGCAAGTCCCGACAG	CGG	68.44	chr11:65898470	-	GGACAGCCTGCCATGCCAGGTGG	GGACAGCCTGCCATGCCAGG	TGG	66.58
NM_005438.5	NP_005429.1	FOSL1	FOSL1_In2	Intron(0)	chr11:65895054	-	GGTAATCCAAACATTCTAGGAGG	GGTAATCCAAACATTCTAGG	AGG	72.15	chr11:65896390	-	GGGAGAGAACAGGAACAAGAGGG	GGGAGAGAACAGGAACAAGA	GGG	71.12	chr11:65894414	-	GGAATAAGACGGCTTCCTGGAGG	GGAATAAGACGGCTTCCTGG	AGG	70.35
NM_005438.5	NP_005429.1	FOSL1	FOSL1_In3	Intron(0)	chr11:65893931	+	GGAGGGGGCTACATATACTGGGG	GGAGGGGGCTACATATACTG	GGG	71.09	chr11:65893878	-	GTCCTTCTGGGAAAATGATGAGG	GTCCTTCTGGGAAAATGATG	AGG	60.82	chr11:65893915	+	GGAGCTAGGATGGTGAGGAGGGG	GGAGCTAGGATGGTGAGGAG	GGG	59.28
NM_001135635.2	NP_001129107.1	C11orf68	C11orf68_In1	Intron(2)	chr11:65918714	+	GAGGACGCTGAAGTCCAGAGAGG	GAGGACGCTGAAGTCCAGAG	AGG	74.79	chr11:65918577	-	GGATACCTGCCAGGAAAAGGGGG	GGATACCTGCCAGGAAAAGG	GGG	64.58	chr11:65918393	+	GAGGAGTCAGCGCTCCAGAAGGG	GAGGAGTCAGCGCTCCAGAA	GGG	63.53
NM_001242481.2	NP_001229410.1	EIF1AD	EIF1AD_In2	Intron(0)
NM_001242481.2	NP_001229410.1	EIF1AD	EIF1AD_In3	Intron(1)	chr11:65999734	-	GGAGATAGAACCCCTTCCTATGG	GGAGATAGAACCCCTTCCTA	TGG	44.82
NM_001242481.2	NP_001229410.1	EIF1AD	EIF1AD_In4	Intron(2)	chr11:65999456	+	GCTTCCAGCTGTGTCTGCCTGGG	GCTTCCAGCTGTGTCTGCCT	GGG	46.3
NM_001242481.2	NP_001229410.1	EIF1AD	EIF1AD_In5	Intron(2)	chr11:65998879	+	GGACACAGGAGAGCAAACAGTGG	GGACACAGGAGAGCAAACAG	TGG	72.95	chr11:65998889	+	GAGCAAACAGTGGGGAAACGTGG	GAGCAAACAGTGGGGAAACG	TGG	66.25	chr11:65999223	-	GTTGAGAGCTCCTAAGCATGTGG	GTTGAGAGCTCCTAAGCATG	TGG	63.96
NM_053054.4	NP_444282.3	CATSPER1	CATSPER1_In1	Intron(1)	chr11:66023761	-	GTGAGCAAAGAAAGGCATGGAGG	GTGAGCAAAGAAAGGCATGG	AGG	74.95	chr11:66023879	-	GGACAGGAAAGGCAGCCCAGAGG	GGACAGGAAAGGCAGCCCAG	AGG	66.47	chr11:66023828	-	GAGAGGATAAGTTTACCAAGAGG	GAGAGGATAAGTTTACCAAG	AGG	65.23
NM_053054.4	NP_444282.3	CATSPER1	CATSPER1_In2	Intron(1)	chr11:66022674	-	GTCTCAGAAAGACCCCGCTGAGG	GTCTCAGAAAGACCCCGCTG	AGG	70.74	chr11:66022772	+	GCACTGGATCAGGCCCACGGAGG	GCACTGGATCAGGCCCACGG	AGG	69.36	chr11:66022586	-	GCGCATCTGCTCCAAATGTGCGG	GCGCATCTGCTCCAAATGTG	CGG	68.35
NM_053054.4	NP_444282.3	CATSPER1	CATSPER1_In3	Intron(1)
NM_053054.4	NP_444282.3	CATSPER1	CATSPER1_In4	Intron(2)	chr11:66021410	+	GGTCACAGTGGATTTCTTTGGGG	GGTCACAGTGGATTTCTTTG	GGG	63.26	chr11:66021315	-	GCCCCTTCATTTTTCCAGAGAGG	GCCCCTTCATTTTTCCAGAG	AGG	59.47	chr11:66021393	-	GTGACCTGCTCAAGGGATGGGGG	GTGACCTGCTCAAGGGATGG	GGG	58.62
NM_053054.4	NP_444282.3	CATSPER1	CATSPER1_In5	Intron(1)
NM_053054.4	NP_444282.3	CATSPER1	CATSPER1_In6	Intron(1)	chr11:66020721	+	GAAGCCCCACTTTGCCGATGGGG	GAAGCCCCACTTTGCCGATG	GGG	59.73
NM_053054.4	NP_444282.3	CATSPER1	CATSPER1_In7	Intron(2)	chr11:66020460	+	GGTTCAGCGTGGCATGACCAGGG	GGTTCAGCGTGGCATGACCA	GGG	68.71	chr11:66020468	+	GTGGCATGACCAGGGTGAGAGGG	GTGGCATGACCAGGGTGAGA	GGG	59.24	chr11:66020488	+	GGGCTGGGGTAAGGGTCCCAGGG	GGGCTGGGGTAAGGGTCCCA	GGG	57.14
NM_053054.4	NP_444282.3	CATSPER1	CATSPER1_In8	Intron(0)
NM_053054.4	NP_444282.3	CATSPER1	CATSPER1_In9	Intron(1)	chr11:66019092	+	GAAGTGCCCCAATTGTCTTGAGG	GAAGTGCCCCAATTGTCTTG	AGG	69.02	chr11:66019707	-	GAAATGGGGTTACACCAGGTTGG	GAAATGGGGTTACACCAGGT	TGG	65.32	chr11:66019170	-	GGGGGTATCCCTGAAGCTGGAGG	GGGGGTATCCCTGAAGCTGG	AGG	64.32
NM_053054.4	NP_444282.3	CATSPER1	CATSPER1_In10	Intron(2)	chr11:66017721	+	GAACACAGCAAGGTACTCCGAGG	GAACACAGCAAGGTACTCCG	AGG	72.38	chr11:66017804	+	GCATGAAATTGGGTTCTGAGGGG	GCATGAAATTGGGTTCTGAG	GGG	71.02	chr11:66017906	+	GATAAGTGAGAGCCCAGGCGCGG	GATAAGTGAGAGCCCAGGCG	CGG	67.36
NM_053054.4	NP_444282.3	CATSPER1	CATSPER1_In11	Intron(0)
NM_033036.3	NP_149025.1	GAL3ST3	GAL3ST3_In2	Intron(2)	chr11:66044820	+	GGGGACATGAAGTCTCCGAGAGG	GGGGACATGAAGTCTCCGAG	AGG	72.99	chr11:66044376	-	GATTCCTCAAAGATCTCCAGGGG	GATTCCTCAAAGATCTCCAG	GGG	72.43	chr11:66045038	-	GCAGCTAAGCATTTCCCCAGTGG	GCAGCTAAGCATTTCCCCAG	TGG	72.15
NM_020470.3	NP_065203.2	YIF1A	YIF1A_In1	Intron(1)	chr11:66288600	+	GCTAGGTGAAAATAACTGGGAGG	GCTAGGTGAAAATAACTGGG	AGG	68.54	chr11:66288805	+	GACGTGTTGGAGTGTTACGAGGG	GACGTGTTGGAGTGTTACGA	GGG	66.49	chr11:66288743	-	GCCGGAGTCGGGCAAAAACGGGG	GCCGGAGTCGGGCAAAAACG	GGG	65.57
NM_020470.3	NP_065203.2	YIF1A	YIF1A_In2	Intron(0)	chr11:66287994	+	GGGCACTGTGAGGAATCGGGTGG	GGGCACTGTGAGGAATCGGG	TGG	69.97	chr11:66287988	-	GATTCCTCACAGTGCCCTCAGGG	GATTCCTCACAGTGCCCTCA	GGG	60.85
NM_020470.3	NP_065203.2	YIF1A	YIF1A_In3	Intron(0)
NM_020470.3	NP_065203.2	YIF1A	YIF1A_In4	Intron(1)	chr11:66287375	+	GGTCTCAAAAGGGTGTCCTGGGG	GGTCTCAAAAGGGTGTCCTG	GGG	73	chr11:66285938	-	GTCAGGTGGCATTTACACAGTGG	GTCAGGTGGCATTTACACAG	TGG	71.66	chr11:66286707	-	GAGGCCTCAAAGTTGACAGGTGG	GAGGCCTCAAAGTTGACAGG	TGG	68.96
NM_020470.3	NP_065203.2	YIF1A	YIF1A_In5	Intron(2)	chr11:66285622	+	GGACCACCACATATGCCCTAGGG	GGACCACCACATATGCCCTA	GGG	67.23	chr11:66285601	+	GGGCAACAGAGGGTGAGCTGGGG	GGGCAACAGAGGGTGAGCTG	GGG	67.13	chr11:66285621	+	GGGACCACCACATATGCCCTAGG	GGGACCACCACATATGCCCT	AGG	56.5
NM_020470.3	NP_065203.2	YIF1A	YIF1A_In6	Intron(2)	chr11:66285201	-	GTGCCATGCAGAGGTTGGGGAGG	GTGCCATGCAGAGGTTGGGG	AGG	65.72	chr11:66285162	-	GCGAGTCTTGGGGAGAGAAGGGG	GCGAGTCTTGGGGAGAGAAG	GGG	52.77	chr11:66285108	-	GGGCCTTCCATATCCCTTTGGGG	GGGCCTTCCATATCCCTTTG	GGG	51.55
NM_020470.3	NP_065203.2	YIF1A	YIF1A_In7	Intron(0)
NM_004292.3	NP_004283.2	RIN1	RIN1_In1	Intron(2)	chr11:66336228	-	GATAGAGAAAGTGGGAAACCCGG	GATAGAGAAAGTGGGAAACC	CGG	51.07	chr11:66336222	-	GAAAGTGGGAAACCCGGGAGTGG	GAAAGTGGGAAACCCGGGAG	TGG	48.88	chr11:66336214	-	GAAACCCGGGAGTGGGGAAGAGG	GAAACCCGGGAGTGGGGAAG	AGG	46.04
NM_004292.3	NP_004283.2	RIN1	RIN1_In2	Intron(0)
NM_004292.3	NP_004283.2	RIN1	RIN1_In3	Intron(1)
NM_004292.3	NP_004283.2	RIN1	RIN1_In4	Intron(2)
NM_004292.3	NP_004283.2	RIN1	RIN1_In5	Intron(1)
NM_004292.3	NP_004283.2	RIN1	RIN1_In6	Intron(1)	chr11:66334377	+	GATGGAACTCTCTCGAACAGTGG	GATGGAACTCTCTCGAACAG	TGG	63.43	chr11:66334314	+	GGAGAGGCAAGGAAAGCAGGAGG	GGAGAGGCAAGGAAAGCAGG	AGG	61.18	chr11:66334422	+	GCAGCAGAACAGAATCAGACAGG	GCAGCAGAACAGAATCAGAC	AGG	56.9
NM_004292.3	NP_004283.2	RIN1	RIN1_In7	Intron(1)	chr11:66333822	-	GGACCCTAGAACAGCCCTGCAGG	GGACCCTAGAACAGCCCTGC	AGG	52.25	chr11:66333754	+	GAAAGGATGCGCTCCTCTCTAGG	GAAAGGATGCGCTCCTCTCT	AGG	43.06	chr11:66333807	+	GTGGGCTCATTCTCTCCTGCAGG	GTGGGCTCATTCTCTCCTGC	AGG	36.75
NM_004292.3	NP_004283.2	RIN1	RIN1_In8	Intron(1)
NM_004292.3	NP_004283.2	RIN1	RIN1_In9	Intron(0)	chr11:66332865	+	GATCCAGTGGGAGAACCAAGCGG	GATCCAGTGGGAGAACCAAG	CGG	75.87	chr11:66332852	+	GTGGGTAGGTGGAGATCCAGTGG	GTGGGTAGGTGGAGATCCAG	TGG	56.46	chr11:66332893	+	GCTCTATGTGCTCCAGGGGTCGG	GCTCTATGTGCTCCAGGGGT	CGG	56.14
NM_015399.4	NP_056214.1	BRMS1	BRMS1_In2	Intron(1)	chr11:66341847	+	GCACGTGTACTTGTGTGAAGGGG	GCACGTGTACTTGTGTGAAG	GGG	66.31	chr11:66341748	+	GCGTACATGCTTGTGTGAAGGGG	GCGTACATGCTTGTGTGAAG	GGG	62.76	chr11:66341880	+	GCATACGTGCTTGTGTGTAGGGG	GCATACGTGCTTGTGTGTAG	GGG	61.13
NM_015399.4	NP_056214.1	BRMS1	BRMS1_In3	Intron(2)	chr11:66341410	-	GCCTAACACCGGGCTTGCTGTGG	GCCTAACACCGGGCTTGCTG	TGG	55.78	chr11:66341420	-	GGAAGTGCGCGCCTAACACCGGG	GGAAGTGCGCGCCTAACACC	GGG	55.5	chr11:66341424	+	GTGTTAGGCGCGCACTTCCTGGG	GTGTTAGGCGCGCACTTCCT	GGG	43.42
NM_015399.4	NP_056214.1	BRMS1	BRMS1_In4	Intron(1)	chr11:66341129	+	GGGCAGGAACGAGAGAGGAAGGG	GGGCAGGAACGAGAGAGGAA	GGG	54.25	chr11:66341130	+	GGCAGGAACGAGAGAGGAAGGGG	GGCAGGAACGAGAGAGGAAG	GGG	44.71
NM_015399.4	NP_056214.1	BRMS1	BRMS1_In5	Intron(0)
NM_015399.4	NP_056214.1	BRMS1	BRMS1_In6	Intron(1)	chr11:66340697	+	GACATCTGAAGCCCAAAGAGGGG	GACATCTGAAGCCCAAAGAG	GGG	62.15	chr11:66340329	-	GGGCTTCTACCCCAAGCCCAGGG	GGGCTTCTACCCCAAGCCCA	GGG	61.6	chr11:66340481	+	GAACACAGGTACTATGAACATGG	GAACACAGGTACTATGAACA	TGG	60.97
NM_015399.4	NP_056214.1	BRMS1	BRMS1_In7	Intron(1)	chr11:66339467	+	GACCAGAAGAGGCCTCACAGAGG	GACCAGAAGAGGCCTCACAG	AGG	72.42	chr11:66339417	+	GGTAGGGCACAGAAGCACACAGG	GGTAGGGCACAGAAGCACAC	AGG	70.09	chr11:66339001	-	GACGAGGTGAGGGTGAGCAAGGG	GACGAGGTGAGGGTGAGCAA	GGG	68.2
NM_015399.4	NP_056214.1	BRMS1	BRMS1_In8	Intron(0)	chr11:66338376	-	GTCCTGGGGGCACAGCACTGAGG	GTCCTGGGGGCACAGCACTG	AGG	66.09	chr11:66338348	-	GCCCACAAGCCACAGAGGTGGGG	GCCCACAAGCCACAGAGGTG	GGG	56.52	chr11:66338389	-	GCCTATGCTCCCGGTCCTGGGGG	GCCTATGCTCCCGGTCCTGG	GGG	55.52
NM_015399.4	NP_056214.1	BRMS1	BRMS1_In9	Intron(1)	chr11:66337943	+	GGAGGCAGCCACTTACTGAGTGG	GGAGGCAGCCACTTACTGAG	TGG	70.17	chr11:66338060	-	GAGGAGCAGGAACCAGGATGGGG	GAGGAGCAGGAACCAGGATG	GGG	59.59	chr11:66338019	-	GATGGAGCTCCCACTCAGGAGGG	GATGGAGCTCCCACTCAGGA	GGG	58.46
NM_006876.3	NP_006867.1	B4GAT1	B4GAT1_In1	Intron(0)	chr11:66346328	-	GATCCAGGATACTTCCAGAGGGG	GATCCAGGATACTTCCAGAG	GGG	74.32	chr11:66346365	-	GGGATCATAGTTCAGGAGGTGGG	GGGATCATAGTTCAGGAGGT	GGG	62.63	chr11:66346343	-	GTGGATGGTGTGGAAGATCCAGG	GTGGATGGTGTGGAAGATCC	AGG	58.77
NM_001532.3	NP_001523.2	SLC29A2	SLC29A2_In1	Intron(2)	chr11:66371411	+	GACTACAACCCCGATCACCCCGG	GACTACAACCCCGATCACCC	CGG	65.29
NM_001532.3	NP_001523.2	SLC29A2	SLC29A2_In2	Intron(0)	chr11:66371041	-	GCAATGCCCACATCTCAGAGGGG	GCAATGCCCACATCTCAGAG	GGG	77.9	chr11:66370506	-	GGACACAGGAGGAAACAGCAGGG	GGACACAGGAGGAAACAGCA	GGG	71.58	chr11:66370249	+	GGAACTTTCTCCCTCCCCTGGGG	GGAACTTTCTCCCTCCCCTG	GGG	71.46
NM_001532.3	NP_001523.2	SLC29A2	SLC29A2_In3	Intron(2)	chr11:66369253	+	GGAAGGAGGCTCGACACCTGGGG	GGAAGGAGGCTCGACACCTG	GGG	60.93	chr11:66369258	+	GAGGCTCGACACCTGGGGCTGGG	GAGGCTCGACACCTGGGGCT	GGG	39.48	chr11:66369265	+	GACACCTGGGGCTGGGCAGTAGG	GACACCTGGGGCTGGGCAGT	AGG	37.24
NM_001532.3	NP_001523.2	SLC29A2	SLC29A2_In4	Intron(1)	chr11:66368735	+	GGTGCCGGCAGGATACACAGGGG	GGTGCCGGCAGGATACACAG	GGG	80.77	chr11:66368957	-	GAGAAGGGCAGACAGCATCATGG	GAGAAGGGCAGACAGCATCA	TGG	67.59	chr11:66368924	+	GGGCCTCAGTTTCTTCACCAGGG	GGGCCTCAGTTTCTTCACCA	GGG	66.12
NM_001532.3	NP_001523.2	SLC29A2	SLC29A2_In5	Intron(1)	chr11:66368136	+	GGGAGCTATACCAATCACGTCGG	GGGAGCTATACCAATCACGT	CGG	76.27	chr11:66368038	-	GGGAAAGTGAGAGAAGTGCAGGG	GGGAAAGTGAGAGAAGTGCA	GGG	72.81	chr11:66368453	-	GCATGTGAGAGCAAGACACATGG	GCATGTGAGAGCAAGACACA	TGG	67.8
NM_001532.3	NP_001523.2	SLC29A2	SLC29A2_In6	Intron(0)	chr11:66367638	-	GACCCCCAGAGAAGACACTGAGG	GACCCCCAGAGAAGACACTG	AGG	67.78	chr11:66367635	+	GCCCCTCAGTGTCTTCTCTGGGG	GCCCCTCAGTGTCTTCTCTG	GGG	53.82	chr11:66367608	-	GCCTCCAGGCCAATGGTATGGGG	GCCTCCAGGCCAATGGTATG	GGG	53.43
NM_001532.3	NP_001523.2	SLC29A2	SLC29A2_In7	Intron(1)	chr11:66367328	-	GCAAACAGGAAGATCATGAAGGG	GCAAACAGGAAGATCATGAA	GGG	58.91	chr11:66367317	-	GATCATGAAGGGAAGTTGGTAGG	GATCATGAAGGGAAGTTGGT	AGG	57.12	chr11:66367321	-	GGAAGATCATGAAGGGAAGTTGG	GGAAGATCATGAAGGGAAGT	TGG	56.03
NM_001532.3	NP_001523.2	SLC29A2	SLC29A2_In8	Intron(0)	chr11:66366306	+	GGAGCAGGACACTTGGGGCCTGG	GGAGCAGGACACTTGGGGCC	TGG	35.08
NM_001532.3	NP_001523.2	SLC29A2	SLC29A2_In9	Intron(1)
NM_001532.3	NP_001523.2	SLC29A2	SLC29A2_In10	Intron(0)	chr11:66365860	-	GAGGGCTTGAAAGAGCATGGAGG	GAGGGCTTGAAAGAGCATGG	AGG	80.43	chr11:66365674	-	GCTCAGAGAATGTTACATGGAGG	GCTCAGAGAATGTTACATGG	AGG	73.92	chr11:66365463	+	GGTTCCACAGACCCCCTTGGGGG	GGTTCCACAGACCCCCTTGG	GGG	68.62
NM_001532.3	NP_001523.2	SLC29A2	SLC29A2_In11	Intron(2)	chr11:66363646	-	GGCCAGTTATGGTGACAGAGGGG	GGCCAGTTATGGTGACAGAG	GGG	71.42	chr11:66363648	-	GGGGCCAGTTATGGTGACAGAGG	GGGGCCAGTTATGGTGACAG	AGG	67.01	chr11:66363968	+	GGGGAAACTGAGGCACATTGAGG	GGGGAAACTGAGGCACATTG	AGG	65.71
NM_016050.5	NP_057134.1	MRPL11	MRPL11_In1	Intron(0)	chr11:66438420	-	GTGCTGTAATGAGGATAACGTGG	GTGCTGTAATGAGGATAACG	TGG	67.53	chr11:66438475	+	GACACTTTGTAACCAGCACAAGG	GACACTTTGTAACCAGCACA	AGG	63.44	chr11:66438391	-	GCGTACGATCTTCTGGCTCACGG	GCGTACGATCTTCTGGCTCA	CGG	56.81
NM_016050.5	NP_057134.1	MRPL11	MRPL11_In2	Intron(0)	chr11:66437949	+	GGAAGCCCCAGTGAGATGGAGGG	GGAAGCCCCAGTGAGATGGA	GGG	62.64	chr11:66437914	-	GGGCAGGAATAGAGGGGACAGGG	GGGCAGGAATAGAGGGGACA	GGG	62.62	chr11:66437950	+	GAAGCCCCAGTGAGATGGAGGGG	GAAGCCCCAGTGAGATGGAG	GGG	61.97
NM_016050.5	NP_057134.1	MRPL11	MRPL11_In3	Intron(1)
NM_016050.5	NP_057134.1	MRPL11	MRPL11_In4	Intron(2)	chr11:66436367	+	GCCCCAGTCCAGATTAACTGGGG	GCCCCAGTCCAGATTAACTG	GGG	74.24	chr11:66436622	+	GAATGCTATCTCTGTCCCGGCGG	GAATGCTATCTCTGTCCCGG	CGG	72.63	chr11:66436831	-	GGAGAAGTTCAGTGTGACCTGGG	GGAGAAGTTCAGTGTGACCT	GGG	65.94
NM_207340.3	NP_997223.1	ZDHHC24	ZDHHC24_In1	Intron(2)	chr11:66544309	-	GGAATCGGAGACCAGTCAAGAGG	GGAATCGGAGACCAGTCAAG	AGG	68.8	chr11:66545240	-	GTTTACCAGCCTAGCCAACGTGG	GTTTACCAGCCTAGCCAACG	TGG	68.31	chr11:66545444	-	GGGTGCAGATGAGAAACTAGAGG	GGGTGCAGATGAGAAACTAG	AGG	68.3
NM_207340.3	NP_997223.1	ZDHHC24	ZDHHC24_In2	Intron(1)	chr11:66542877	+	GAAGATTCTGATAACCCCAGTGG	GAAGATTCTGATAACCCCAG	TGG	75.87	chr11:66542329	+	GAGAAGCCAGGAAAGCACTGTGG	GAGAAGCCAGGAAAGCACTG	TGG	72.75	chr11:66542917	-	GGACCCCACCTACAGCCCAGGGG	GGACCCCACCTACAGCCCAG	GGG	72.57
NM_003793.4	NP_003784.2	CTSF	CTSF_In1	Intron(0)	chr11:66568175	+	GATCGGTTCGTCCAGCGGGCAGG	GATCGGTTCGTCCAGCGGGC	AGG	51.65	chr11:66568164	-	GACGAACCGATCTCTGGTGATGG	GACGAACCGATCTCTGGTGA	TGG	45.88	chr11:66568156	-	GATCTCTGGTGATGGGGAATGGG	GATCTCTGGTGATGGGGAAT	GGG	45.71
NM_003793.4	NP_003784.2	CTSF	CTSF_In2	Intron(0)	chr11:66567822	-	GAAACCAAGATGCTATGAAGGGG	GAAACCAAGATGCTATGAAG	GGG	67.23	chr11:66567890	-	GGTCAAGACGCAGGGATCTGAGG	GGTCAAGACGCAGGGATCTG	AGG	60.24	chr11:66567899	-	GACGGGTCAGGTCAAGACGCAGG	GACGGGTCAGGTCAAGACGC	AGG	55.95
NM_003793.4	NP_003784.2	CTSF	CTSF_In3	Intron(0)
NM_003793.4	NP_003784.2	CTSF	CTSF_In4	Intron(1)	chr11:66567110	+	GGGAGAGCTCAGGAATTATGGGG	GGGAGAGCTCAGGAATTATG	GGG	62.01	chr11:66567100	+	GGAAGGCTTAGGGAGAGCTCAGG	GGAAGGCTTAGGGAGAGCTC	AGG	58.17	chr11:66567049	+	GGAAGATAAGGTAGGAGAAGGGG	GGAAGATAAGGTAGGAGAAG	GGG	58.11
NM_003793.4	NP_003784.2	CTSF	CTSF_In5	Intron(1)
NM_003793.4	NP_003784.2	CTSF	CTSF_In6	Intron(0)
NM_003793.4	NP_003784.2	CTSF	CTSF_In7	Intron(1)
NM_003793.4	NP_003784.2	CTSF	CTSF_In8	Intron(1)	chr11:66565595	-	GAAGTTACTTCATAATGGGGGGG	GAAGTTACTTCATAATGGGG	GGG	67.64	chr11:66565079	-	GAATGTGAAACCTCGCGTAGAGG	GAATGTGAAACCTCGCGTAG	AGG	67.51	chr11:66565249	-	GCTGGGATGAGCTCTTGGTGAGG	GCTGGGATGAGCTCTTGGTG	AGG	65.61
NM_003793.4	NP_003784.2	CTSF	CTSF_In9	Intron(1)
NM_003793.4	NP_003784.2	CTSF	CTSF_In10	Intron(0)
NM_003793.4	NP_003784.2	CTSF	CTSF_In11	Intron(1)	chr11:66564259	+	GGAAAAGAGCAGAAAGCGAGGGG	GGAAAAGAGCAGAAAGCGAG	GGG	60.23	chr11:66564337	-	GCCTAATAACCTGCAATAGGCGG	GCCTAATAACCTGCAATAGG	CGG	56.68	chr11:66564216	-	GCCCAGTGCAAGTATTTGAAGGG	GCCCAGTGCAAGTATTTGAA	GGG	55.58
NM_003793.4	NP_003784.2	CTSF	CTSF_In12	Intron(0)
NM_031492.4	NP_113680.1	RBM4B	RBM4B_In2	Intron(1)	chr11:66670897	-	GCAACTTGCTGATTGCAGAGGGG	GCAACTTGCTGATTGCAGAG	GGG	73.65	chr11:66673059	+	GCTGAGAAGTGGGAAACTTGGGG	GCTGAGAAGTGGGAAACTTG	GGG	68.85	chr11:66669976	-	GTCCAAATCTGGCTTAACTGAGG	GTCCAAATCTGGCTTAACTG	AGG	67.79
NM_006946.4	NP_008877.2	SPTBN2	SPTBN2_In3	Intron(1)	chr11:66717968	-	GTGTCTGAATGTGTACACGGGGG	GTGTCTGAATGTGTACACGG	GGG	80.97	chr11:66720168	-	GAAGAAGAGAGACTCCAAGGGGG	GAAGAAGAGAGACTCCAAGG	GGG	76.72	chr11:66719655	+	GGCATGGTGAGAGTCCTGGGAGG	GGCATGGTGAGAGTCCTGGG	AGG	75.27
NM_006946.4	NP_008877.2	SPTBN2	SPTBN2_In4	Intron(0)	chr11:66715730	-	GAGAGAGTGACGGCACAGGGCGG	GAGAGAGTGACGGCACAGGG	CGG	64.77	chr11:66715560	+	GGGCAGATTAAGATTCCCAAGGG	GGGCAGATTAAGATTCCCAA	GGG	62.46	chr11:66715695	+	GAACCCATCCTCTGAGCAGAGGG	GAACCCATCCTCTGAGCAGA	GGG	58.08
NM_006946.4	NP_008877.2	SPTBN2	SPTBN2_In5	Intron(0)	chr11:66714777	+	GTGATGGCATGAGGACACTGGGG	GTGATGGCATGAGGACACTG	GGG	79.5	chr11:66715008	-	GGGTGAATGTCACACCCCTGTGG	GGGTGAATGTCACACCCCTG	TGG	75.62	chr11:66714612	+	GAAGAATGGGTGTGTCTGAGTGG	GAAGAATGGGTGTGTCTGAG	TGG	65.24
NM_006946.4	NP_008877.2	SPTBN2	SPTBN2_In6	Intron(2)
NM_006946.4	NP_008877.2	SPTBN2	SPTBN2_In7	Intron(2)	chr11:66713948	-	GGAGCAGAACCAGAACATGGGGG	GGAGCAGAACCAGAACATGG	GGG	80.38	chr11:66713909	-	GCACTTGTGATGGGAAGCAGGGG	GCACTTGTGATGGGAAGCAG	GGG	65.4	chr11:66713816	-	GGTGACTTAGGGATAAAGATTGG	GGTGACTTAGGGATAAAGAT	TGG	59.86
NM_006946.4	NP_008877.2	SPTBN2	SPTBN2_In8	Intron(1)	chr11:66712152	-	GTTTATGGAAGAGAAGATGGGGG	GTTTATGGAAGAGAAGATGG	GGG	75.46	chr11:66713133	-	GTGTCCCAGGCAGAGCACAGAGG	GTGTCCCAGGCAGAGCACAG	AGG	70.21	chr11:66713109	-	GCTCTGTGACATACAGCCAGTGG	GCTCTGTGACATACAGCCAG	TGG	69.65
NM_006946.4	NP_008877.2	SPTBN2	SPTBN2_In9	Intron(0)
NM_006946.4	NP_008877.2	SPTBN2	SPTBN2_In10	Intron(2)	chr11:66709265	-	GAGATTGGCTTGAACCCGGGAGG	GAGATTGGCTTGAACCCGGG	AGG	68.96	chr11:66709904	-	GCAGGTCACAACCGGCAACATGG	GCAGGTCACAACCGGCAACA	TGG	55.53	chr11:66709673	+	GTACACCTTAAATCATTCCCTGG	GTACACCTTAAATCATTCCC	TGG	53.06
NM_006946.4	NP_008877.2	SPTBN2	SPTBN2_In11	Intron(0)	chr11:66708800	+	GAACTTGGTGAAGGTCGACATGG	GAACTTGGTGAAGGTCGACA	TGG	65.67	chr11:66708730	+	GAATCACATCTGGCACAGTGTGG	GAATCACATCTGGCACAGTG	TGG	65.06	chr11:66708394	+	GTGGATCCGTGGAATGCAGTGGG	GTGGATCCGTGGAATGCAGT	GGG	64.97
NM_006946.4	NP_008877.2	SPTBN2	SPTBN2_In12	Intron(0)	chr11:66708063	-	GGTGGATAAGAAGCCCCGCGGGG	GGTGGATAAGAAGCCCCGCG	GGG	71.44	chr11:66707917	-	GGGAACTTAGAGCCACCGCATGG	GGGAACTTAGAGCCACCGCA	TGG	61.65	chr11:66707967	-	GGTGGGACAGGAGAGAGGGTTGG	GGTGGGACAGGAGAGAGGGT	TGG	59.78
NM_006946.4	NP_008877.2	SPTBN2	SPTBN2_In13	Intron(0)	chr11:66707308	-	GAGGCTGATGACAAAACCCACGG	GAGGCTGATGACAAAACCCA	CGG	67.83	chr11:66706146	-	GGATTGGGGAGAGATGTGGAAGG	GGATTGGGGAGAGATGTGGA	AGG	67.08	chr11:66707400	-	GTGGAGTGTGAACCAGCACAGGG	GTGGAGTGTGAACCAGCACA	GGG	65.81
NM_006946.4	NP_008877.2	SPTBN2	SPTBN2_In14	Intron(1)	chr11:66705526	-	GGAAGTCCAAGAGAGTGTGGTGG	GGAAGTCCAAGAGAGTGTGG	TGG	67.18	chr11:66705604	+	GTTTCCCAACCCTTCCACCTCGG	GTTTCCCAACCCTTCCACCT	CGG	64.23	chr11:66705571	-	GAAAGATGGTGGCCAAACGATGG	GAAAGATGGTGGCCAAACGA	TGG	64.06
NM_006946.4	NP_008877.2	SPTBN2	SPTBN2_In15	Intron(2)	chr11:66703895	-	GTGTGGACTTAAAATAGCTGAGG	GTGTGGACTTAAAATAGCTG	AGG	65.15	chr11:66704500	+	GTGAGGCAGGAAGTTTATGGAGG	GTGAGGCAGGAAGTTTATGG	AGG	63.98	chr11:66704313	+	GGAGGGATGTGCTAATCTTGGGG	GGAGGGATGTGCTAATCTTG	GGG	63.54
NM_006946.4	NP_008877.2	SPTBN2	SPTBN2_In16	Intron(2)	chr11:66701417	-	GATGAAAGAGATGAGAGAGGGGG	GATGAAAGAGATGAGAGAGG	GGG	70.05	chr11:66701408	-	GATGAGAGAGGGGGTCAAGGTGG	GATGAGAGAGGGGGTCAAGG	TGG	63.75	chr11:66701398	-	GGGGTCAAGGTGGTCTGAAGCGG	GGGGTCAAGGTGGTCTGAAG	CGG	57.7
NM_006946.4	NP_008877.2	SPTBN2	SPTBN2_In17	Intron(0)	chr11:66699699	+	GGACCAACAAGCAGACAGGGAGG	GGACCAACAAGCAGACAGGG	AGG	68.46	chr11:66699700	+	GACCAACAAGCAGACAGGGAGGG	GACCAACAAGCAGACAGGGA	GGG	63.93	chr11:66700330	-	GAGAATATCCAGACCAACCTGGG	GAGAATATCCAGACCAACCT	GGG	58.72
NM_006946.4	NP_008877.2	SPTBN2	SPTBN2_In18	Intron(2)	chr11:66699328	-	GGTGACCTCAAAGATAAACGTGG	GGTGACCTCAAAGATAAACG	TGG	73.81	chr11:66699306	-	GCACAGGAAACCCACAGATGGGG	GCACAGGAAACCCACAGATG	GGG	66.05	chr11:66699280	-	GAGCTGACAGAGAAGTAGAGGGG	GAGCTGACAGAGAAGTAGAG	GGG	64.26
NM_006946.4	NP_008877.2	SPTBN2	SPTBN2_In19	Intron(0)	chr11:66698887	-	GGAGACTGTGAGCCCCTTCATGG	GGAGACTGTGAGCCCCTTCA	TGG	48.67	chr11:66698857	+	GCCAGGAGAAGTGGGCGCCTTGG	GCCAGGAGAAGTGGGCGCCT	TGG	47.74
NM_006946.4	NP_008877.2	SPTBN2	SPTBN2_In20	Intron(0)	chr11:66696761	+	GCTCAAACAGCATTTCAACGAGG	GCTCAAACAGCATTTCAACG	AGG	77	chr11:66698080	+	GGGTGGGAGACCAAGAACCAGGG	GGGTGGGAGACCAAGAACCA	GGG	73.88	chr11:66697522	-	GTGCCTGTTTGGGAGCAAGGGGG	GTGCCTGTTTGGGAGCAAGG	GGG	69.17
NM_006946.4	NP_008877.2	SPTBN2	SPTBN2_In21	Intron(0)	chr11:66694694	-	GCACAGTTATCACACTACCCTGG	GCACAGTTATCACACTACCC	TGG	65.68	chr11:66694449	-	GCAGTGATGAGCAGCCACAGTGG	GCAGTGATGAGCAGCCACAG	TGG	65.44	chr11:66695108	+	GCCATCTTGCTCCTTCCTGGGGG	GCCATCTTGCTCCTTCCTGG	GGG	63.09
NM_006946.4	NP_008877.2	SPTBN2	SPTBN2_In22	Intron(0)	chr11:66693954	-	GATGACTGTTCCCCACACACAGG	GATGACTGTTCCCCACACAC	AGG	63.05	chr11:66694020	+	GGTCAATGCCAAAGAGAAGAGGG	GGTCAATGCCAAAGAGAAGA	GGG	58.19	chr11:66693944	+	GGGCTACCGCCCTGTGTGTGGGG	GGGCTACCGCCCTGTGTGTG	GGG	54.75
NM_006946.4	NP_008877.2	SPTBN2	SPTBN2_In23	Intron(0)	chr11:66693671	+	GTTACACTCAGCATCGAGGGGGG	GTTACACTCAGCATCGAGGG	GGG	68.53	chr11:66693669	+	GGGTTACACTCAGCATCGAGGGG	GGGTTACACTCAGCATCGAG	GGG	64.15	chr11:66693670	+	GGTTACACTCAGCATCGAGGGGG	GGTTACACTCAGCATCGAGG	GGG	60.55
NM_006946.4	NP_008877.2	SPTBN2	SPTBN2_In24	Intron(0)
NM_006946.4	NP_008877.2	SPTBN2	SPTBN2_In25	Intron(2)	chr11:66692818	-	GAGCTGTTGGGAGACTCAGAGGG	GAGCTGTTGGGAGACTCAGA	GGG	62.19	chr11:66692813	-	GTTGGGAGACTCAGAGGGACAGG	GTTGGGAGACTCAGAGGGAC	AGG	43.98
NM_006946.4	NP_008877.2	SPTBN2	SPTBN2_In26	Intron(0)	chr11:66692439	-	GTCCCAGGCAGAGCACTGAGGGG	GTCCCAGGCAGAGCACTGAG	GGG	69.27	chr11:66691792	-	GCACCTACTCCTTAACCACAGGG	GCACCTACTCCTTAACCACA	GGG	68.74	chr11:66691885	+	GGACCCTTAGGCTTCAGACAAGG	GGACCCTTAGGCTTCAGACA	AGG	64.11
NM_006946.4	NP_008877.2	SPTBN2	SPTBN2_In27	Intron(0)	chr11:66690561	-	GCACGTTCTAGCAATCTCCAAGG	GCACGTTCTAGCAATCTCCA	AGG	68.97	chr11:66690747	+	GACATCATGGGCTCTCAAGGGGG	GACATCATGGGCTCTCAAGG	GGG	63.65	chr11:66691182	-	GGGTAGAGCTCAGAAATGCTGGG	GGGTAGAGCTCAGAAATGCT	GGG	61.54
NM_006946.4	NP_008877.2	SPTBN2	SPTBN2_In28	Intron(2)
NM_006946.4	NP_008877.2	SPTBN2	SPTBN2_In29	Intron(0)	chr11:66689667	+	GAAACCCGTGAATGGCACTGAGG	GAAACCCGTGAATGGCACTG	AGG	72.26	chr11:66689298	+	GAGTTTCGCTCTTATCACCAAGG	GAGTTTCGCTCTTATCACCA	AGG	64.75	chr11:66689659	+	GAATGCGAGAAACCCGTGAATGG	GAATGCGAGAAACCCGTGAA	TGG	62.41
NM_006946.4	NP_008877.2	SPTBN2	SPTBN2_In30	Intron(1)	chr11:66689005	-	GTAGGTGAGACTAGGAACCCTGG	GTAGGTGAGACTAGGAACCC	TGG	61	chr11:66689013	-	GTTCCAGAGTAGGTGAGACTAGG	GTTCCAGAGTAGGTGAGACT	AGG	56.08	chr11:66688987	+	GCATCGTGAGTTTCACACCCAGG	GCATCGTGAGTTTCACACCC	AGG	54.77
NM_006946.4	NP_008877.2	SPTBN2	SPTBN2_In31	Intron(0)	chr11:66688469	+	GGTGTCTCGGCATCACCCAGGGG	GGTGTCTCGGCATCACCCAG	GGG	73.87	chr11:66688441	+	GGTGGGGACAAGAAACAAAGCGG	GGTGGGGACAAGAAACAAAG	CGG	67.78	chr11:66688442	+	GTGGGGACAAGAAACAAAGCGGG	GTGGGGACAAGAAACAAAGC	GGG	65.25
NM_006946.4	NP_008877.2	SPTBN2	SPTBN2_In32	Intron(2)
NM_006946.4	NP_008877.2	SPTBN2	SPTBN2_In33	Intron(0)
NM_006946.4	NP_008877.2	SPTBN2	SPTBN2_In34	Intron(0)	chr11:66687741	-	GAGGCTCACAGGCAGCTTGGGGG	GAGGCTCACAGGCAGCTTGG	GGG	63.4	chr11:66687716	-	GGAAGACCAACTCCTGGACACGG	GGAAGACCAACTCCTGGACA	CGG	63.35	chr11:66687710	+	GAAGCTCCGTGTCCAGGAGTTGG	GAAGCTCCGTGTCCAGGAGT	TGG	54.91
NM_006946.4	NP_008877.2	SPTBN2	SPTBN2_In35	Intron(2)	chr11:66687305	-	GGTAGGACTTGGGACCAGAGCGG	GGTAGGACTTGGGACCAGAG	CGG	70.72	chr11:66687282	-	GGCCTCAGGGGAGGACCAGAGGG	GGCCTCAGGGGAGGACCAGA	GGG	54.94	chr11:66687256	-	GAAGACCGTGGCCTAAAGATGGG	GAAGACCGTGGCCTAAAGAT	GGG	53.12
NM_006946.4	NP_008877.2	SPTBN2	SPTBN2_In36	Intron(2)	chr11:66686842	-	GGGGATAGTGTAGATGAGGGAGG	GGGGATAGTGTAGATGAGGG	AGG	69.82	chr11:66686885	-	GTTCCTGTAAGGAGCCTGAGTGG	GTTCCTGTAAGGAGCCTGAG	TGG	67.92	chr11:66686708	-	GGATCTGGGAAGACCTCCAGGGG	GGATCTGGGAAGACCTCCAG	GGG	66.69
NM_006946.4	NP_008877.2	SPTBN2	SPTBN2_In37	Intron(0)	chr11:66686266	-	GTAAGACTGGATGTGTGCGACGG	GTAAGACTGGATGTGTGCGA	CGG	69.12	chr11:66686226	+	GAATGTGGCCGGCTTAGACAGGG	GAATGTGGCCGGCTTAGACA	GGG	65.03	chr11:66686233	+	GCCGGCTTAGACAGGGAGTGCGG	GCCGGCTTAGACAGGGAGTG	CGG	64.04
NM_001040716.2	NP_001035806.1	PC	PC_In4	Intron(1)	chr11:66871928	+	GGAGTGGGAAGCCAGGGCCTGGG	GGAGTGGGAAGCCAGGGCCT	GGG	40.87
NM_001040716.2	NP_001035806.1	PC	PC_In5	Intron(0)	chr11:66871575	+	GTTTACCCACCCACGCACAGAGG	GTTTACCCACCCACGCACAG	AGG	71.98	chr11:66871548	-	GCAGCTCAGCAGGTTAGGCAGGG	GCAGCTCAGCAGGTTAGGCA	GGG	60.39	chr11:66871558	-	GTAAACGGATGCAGCTCAGCAGG	GTAAACGGATGCAGCTCAGC	AGG	54.58
NM_001040716.2	NP_001035806.1	PC	PC_In6	Intron(1)
NM_001040716.2	NP_001035806.1	PC	PC_In7	Intron(0)	chr11:66870946	-	GTGGGTGGGGTTCATGGCAGGGG	GTGGGTGGGGTTCATGGCAG	GGG	45.75	chr11:66870972	-	GGCGGACCACTCAAGGGATCTGG	GGCGGACCACTCAAGGGATC	TGG	36.28
NM_001040716.2	NP_001035806.1	PC	PC_In8	Intron(1)	chr11:66870579	+	GAGAGACACCAGCATCACCAAGG	GAGAGACACCAGCATCACCA	AGG	70.27	chr11:66870604	+	GTGAGGACCAACTGCCAGCTCGG	GTGAGGACCAACTGCCAGCT	CGG	59.61	chr11:66870512	-	GTGGTTATGTGGGGGTGATGGGG	GTGGTTATGTGGGGGTGATG	GGG	53.46
NM_001040716.2	NP_001035806.1	PC	PC_In9	Intron(0)	chr11:66869151	-	GAGCCTAGTGGACTACTTGGGGG	GAGCCTAGTGGACTACTTGG	GGG	68.09	chr11:66869903	+	GAGACAGAAGCACATGAGGGAGG	GAGACAGAAGCACATGAGGG	AGG	65.44	chr11:66869995	+	GCTGATGCCACAGAGAAGCCAGG	GCTGATGCCACAGAGAAGCC	AGG	64.74
NM_001040716.2	NP_001035806.1	PC	PC_In10	Intron(2)	chr11:66866656	-	GGAGGAGGCAGAGTACAGGGAGG	GGAGGAGGCAGAGTACAGGG	AGG	70.73	chr11:66868521	-	GACATTTGGAGAGTTGCTCGGGG	GACATTTGGAGAGTTGCTCG	GGG	67.25	chr11:66868118	-	GAAGGATAAGTAGCATCCCTCGG	GAAGGATAAGTAGCATCCCT	CGG	66.69
NM_001040716.2	NP_001035806.1	PC	PC_In11	Intron(0)	chr11:66865667	-	GAGACCGAGAGGTAGATTCGGGG	GAGACCGAGAGGTAGATTCG	GGG	74.68	chr11:66865067	+	GAGGGAGGCAGAGAAGTCAGGGG	GAGGGAGGCAGAGAAGTCAG	GGG	67.29	chr11:66865379	-	GGGACTTGCTCCCTATCCAGGGG	GGGACTTGCTCCCTATCCAG	GGG	66.84
NM_001040716.2	NP_001035806.1	PC	PC_In12	Intron(0)	chr11:66854533	+	GGGTGAGTATGACTTAAACGGGG	GGGTGAGTATGACTTAAACG	GGG	77.23	chr11:66860797	-	GCAGACCCTGAAGTGCCATGGGG	GCAGACCCTGAAGTGCCATG	GGG	76.19	chr11:66862078	-	GGATGCGTGGCCATGCACAGGGG	GGATGCGTGGCCATGCACAG	GGG	71.97
NM_001040716.2	NP_001035806.1	PC	PC_In13	Intron(1)	chr11:66853152	+	GGTCATGGGGAGTGGCAAGGAGG	GGTCATGGGGAGTGGCAAGG	AGG	67.71	chr11:66853040	+	GGTCTCTCAGATCAGAAGCAAGG	GGTCTCTCAGATCAGAAGCA	AGG	66.63	chr11:66852890	+	GGGCAGCAGTGAGAGTGGCTGGG	GGGCAGCAGTGAGAGTGGCT	GGG	57.97
NM_001040716.2	NP_001035806.1	PC	PC_In14	Intron(1)
NM_001040716.2	NP_001035806.1	PC	PC_In15	Intron(1)	chr11:66852089	-	GACAAGGGAAAAATCTGTGGGGG	GACAAGGGAAAAATCTGTGG	GGG	69.42	chr11:66852030	-	GGACCTGGTATTGGGGCCAGAGG	GGACCTGGTATTGGGGCCAG	AGG	57.31	chr11:66852070	-	GGGGTTGGAGCAGGGAACACAGG	GGGGTTGGAGCAGGGAACAC	AGG	57.21
NM_001040716.2	NP_001035806.1	PC	PC_In16	Intron(2)	chr11:66851496	+	GTACTGAGCAAGGAGTCTTGAGG	GTACTGAGCAAGGAGTCTTG	AGG	68.64	chr11:66851552	-	GGAAGGTCTGAGACTTGCCTGGG	GGAAGGTCTGAGACTTGCCT	GGG	66.28	chr11:66851711	+	GAACAGAGGCCATCACGACATGG	GAACAGAGGCCATCACGACA	TGG	65.19
NM_001040716.2	NP_001035806.1	PC	PC_In17	Intron(0)
NM_001040716.2	NP_001035806.1	PC	PC_In18	Intron(1)	chr11:66850575	+	GAGCAGGGCATCTGGATCCTAGG	GAGCAGGGCATCTGGATCCT	AGG	49.2	chr11:66850559	+	GAAGGCGGCAAGGCCAGAGCAGG	GAAGGCGGCAAGGCCAGAGC	AGG	29.09
NM_001040716.2	NP_001035806.1	PC	PC_In19	Intron(0)
NM_001040716.2	NP_001035806.1	PC	PC_In20	Intron(0)
NM_001040716.2	NP_001035806.1	PC	PC_In21	Intron(0)	chr11:66849467	-	GAGCTAGGCCTTTAGGAACGAGG	GAGCTAGGCCTTTAGGAACG	AGG	65.94	chr11:66849435	+	GCCATAGGAAGTCCCCACACTGG	GCCATAGGAAGTCCCCACAC	TGG	59.42	chr11:66849430	-	GTGGGGACTTCCTATGGCCAGGG	GTGGGGACTTCCTATGGCCA	GGG	54.4
NM_001040716.2	NP_001035806.1	PC	PC_In22	Intron(0)
NM_021173.5	NP_066996.3	POLD4	POLD4_In1	Intron(1)	chr11:67353152	-	GCGGGGTGGCAGAGGCAAAGCGG	GCGGGGTGGCAGAGGCAAAG	CGG	65.54	chr11:67353149	-	GGGTGGCAGAGGCAAAGCGGTGG	GGGTGGCAGAGGCAAAGCGG	TGG	60.03	chr11:67353207	-	GGCCGATGGAAAGGGAAAGGTGG	GGCCGATGGAAAGGGAAAGG	TGG	59.63
NM_021173.5	NP_066996.3	POLD4	POLD4_In2	Intron(1)	chr11:67352858	+	GCTGGAGAATGTGTGTGTTGGGG	GCTGGAGAATGTGTGTGTTG	GGG	56.44	chr11:67352856	+	GAGCTGGAGAATGTGTGTGTTGG	GAGCTGGAGAATGTGTGTGT	TGG	48.47	chr11:67352898	+	GTCAGAGTCACGCAAGCGCTTGG	GTCAGAGTCACGCAAGCGCT	TGG	41.39
NM_021173.5	NP_066996.3	POLD4	POLD4_In3	Intron(2)	chr11:67352110	-	GGGCATGGCCAAGAATAAGCTGG	GGGCATGGCCAAGAATAAGC	TGG	58.95	chr11:67352587	-	GAAATGGATGGAGGGTTGGAAGG	GAAATGGATGGAGGGTTGGA	AGG	57.07	chr11:67352220	+	GAATTATTGGCCGGGTGTGGTGG	GAATTATTGGCCGGGTGTGG	TGG	54.34
NM_013246.3	NP_037378.1	CLCF1	CLCF1_In1	Intron(1)	chr11:67369261	+	GCTTTACTAAGGGAGCGTGGCGG	GCTTTACTAAGGGAGCGTGG	CGG	77.49	chr11:67367691	-	GGTGGGGACAGACACCTGAGGGG	GGTGGGGACAGACACCTGAG	GGG	74.49	chr11:67371884	+	GTGTGGGTCTGTGAATGAAGGGG	GTGTGGGTCTGTGAATGAAG	GGG	71.54
NM_013246.3	NP_037378.1	CLCF1	CLCF1_In2	Intron(0)	chr11:67367135	+	GCGCAAGAGACACCACAACACGG	GCGCAAGAGACACCACAACA	CGG	73.36	chr11:67367313	+	GCAGGAGATAGACCAGACAGGGG	GCAGGAGATAGACCAGACAG	GGG	72.3	chr11:67366755	-	GAGCCAGGGAAAGAAAAGGGAGG	GAGCCAGGGAAAGAAAAGGG	AGG	71.27
NM_002708.4	NP_002699.1	PPP1CA	PPP1CA_In1	Intron(1)	chr11:67401262	+	GGCCCCATGGATACCTCCGGGGG	GGCCCCATGGATACCTCCGG	GGG	64.26	chr11:67401374	-	GAGGCGCTGAGGGTAGCTGGGGG	GAGGCGCTGAGGGTAGCTGG	GGG	63.02	chr11:67401436	-	GGAAGGGGTCCTGCGCTGTGAGG	GGAAGGGGTCCTGCGCTGTG	AGG	61.85
NM_002708.4	NP_002699.1	PPP1CA	PPP1CA_In2	Intron(1)
NM_002708.4	NP_002699.1	PPP1CA	PPP1CA_In3	Intron(1)	chr11:67400466	+	GGGGGAAAGCACTAGAATCCGGG	GGGGGAAAGCACTAGAATCC	GGG	55.52	chr11:67400492	-	GGGAATGGTTGCTGACTGAAGGG	GGGAATGGTTGCTGACTGAA	GGG	54.95	chr11:67400402	-	GCACTTAGGATGTTTGCAGATGG	GCACTTAGGATGTTTGCAGA	TGG	54.49
NM_002708.4	NP_002699.1	PPP1CA	PPP1CA_In4	Intron(1)	chr11:67399309	-	GGGAACTTGAAAAAGCTGAGGGG	GGGAACTTGAAAAAGCTGAG	GGG	74.22	chr11:67399386	+	GAGACAAGCCCACTCCATGTAGG	GAGACAAGCCCACTCCATGT	AGG	63.25	chr11:67399251	-	GACCAGTGGCGGGACCAGGAGGG	GACCAGTGGCGGGACCAGGA	GGG	60.59
NM_002708.4	NP_002699.1	PPP1CA	PPP1CA_In5	Intron(0)
NM_002708.4	NP_002699.1	PPP1CA	PPP1CA_In6	Intron(0)
NM_020441.3	NP_065174.1	CORO1B	CORO1B_In2	Intron(0)	chr11:67442351	+	GGGATTCAAGGTGTGCAGAAAGG	GGGATTCAAGGTGTGCAGAA	AGG	64.08	chr11:67442144	-	GTCATTCCCACTCCATGGAGGGG	GTCATTCCCACTCCATGGAG	GGG	59.16	chr11:67442330	+	GTGTGAGAAACGGCAAGATGAGG	GTGTGAGAAACGGCAAGATG	AGG	57.71
NM_020441.3	NP_065174.1	CORO1B	CORO1B_In3	Intron(0)
NM_020441.3	NP_065174.1	CORO1B	CORO1B_In4	Intron(1)	chr11:67441609	+	GACGGGTCTCTCCAACTCTGAGG	GACGGGTCTCTCCAACTCTG	AGG	61.58
NM_020441.3	NP_065174.1	CORO1B	CORO1B_In5	Intron(0)
NM_020441.3	NP_065174.1	CORO1B	CORO1B_In6	Intron(0)	chr11:67440606	-	GGGAATAAAGTGAAGCCAGGAGG	GGGAATAAAGTGAAGCCAGG	AGG	70.47	chr11:67440760	+	GTCACTATGCAGAAGCAGAGAGG	GTCACTATGCAGAAGCAGAG	AGG	65.71	chr11:67440605	-	GGAATAAAGTGAAGCCAGGAGGG	GGAATAAAGTGAAGCCAGGA	GGG	64.17
NM_020441.3	NP_065174.1	CORO1B	CORO1B_In7	Intron(0)
NM_020441.3	NP_065174.1	CORO1B	CORO1B_In8	Intron(2)	chr11:67439989	-	GGGCCATGAGAACTGTCACGAGG	GGGCCATGAGAACTGTCACG	AGG	74.81	chr11:67440021	-	GAGCAGGAAACCTTGCGCCAGGG	GAGCAGGAAACCTTGCGCCA	GGG	61.52	chr11:67439916	-	GGGGTGAGGACTGGAAGTGGAGG	GGGGTGAGGACTGGAAGTGG	AGG	59.34
NM_020441.3	NP_065174.1	CORO1B	CORO1B_In9	Intron(0)	chr11:67439145	-	GCAGGGGAAGGTGATGACAGGGG	GCAGGGGAAGGTGATGACAG	GGG	72.76	chr11:67439370	-	GTGGGGAATCCCATGAAGAGGGG	GTGGGGAATCCCATGAAGAG	GGG	66.38	chr11:67439586	-	GCAAGTGGGGATGAGACAGAGGG	GCAAGTGGGGATGAGACAGA	GGG	66.25
NM_020441.3	NP_065174.1	CORO1B	CORO1B_In10	Intron(0)	chr11:67438558	-	GGGTAGTGGTGGGTTTGGGAGGG	GGGTAGTGGTGGGTTTGGGA	GGG	52.21	chr11:67438572	-	GCTGTCCCTCTCTGGGGTAGTGG	GCTGTCCCTCTCTGGGGTAG	TGG	51.24	chr11:67438569	-	GTCCCTCTCTGGGGTAGTGGTGG	GTCCCTCTCTGGGGTAGTGG	TGG	45.64
NM_005608.3	NP_005599.1	PTPRCAP	PTPRCAP_In1	Intron(0)	chr11:67436695	-	GGTCAGGTTCAGCCTCACTGGGG	GGTCAGGTTCAGCCTCACTG	GGG	76.41	chr11:67436683	+	GCTCAAACTTCACCCCAGTGAGG	GCTCAAACTTCACCCCAGTG	AGG	68.97	chr11:67436728	-	GGCTGCAGTGATAGACATCAGGG	GGCTGCAGTGATAGACATCA	GGG	66.26
NM_025124.4	NP_079400.1	TMEM134	TMEM134_In1	Intron(0)	chr11:67468869	+	GATCAAGAGTCACGTCCGCGGGG	GATCAAGAGTCACGTCCGCG	GGG	73.56	chr11:67468244	+	GTGATTCACAGAAACCAGGTAGG	GTGATTCACAGAAACCAGGT	AGG	66.35	chr11:67468697	+	GAGGAGCTCCCCCAACCCAGCGG	GAGGAGCTCCCCCAACCCAG	CGG	65.49
NM_025124.4	NP_079400.1	TMEM134	TMEM134_In2	Intron(2)	chr11:67467729	+	GTGGGTGAGCATGAATTCAGGGG	GTGGGTGAGCATGAATTCAG	GGG	70.82	chr11:67467930	+	GGAAGAGAGTGAGTGAAGTGGGG	GGAAGAGAGTGAGTGAAGTG	GGG	69.02	chr11:67467757	+	GATGAGCTAGGGGATTCTGTAGG	GATGAGCTAGGGGATTCTGT	AGG	68.82
NM_025124.4	NP_079400.1	TMEM134	TMEM134_In3	Intron(2)
NM_025124.4	NP_079400.1	TMEM134	TMEM134_In4	Intron(1)	chr11:67466855	+	GGGAAGTGCCAGGTGCCCTGCGG	GGGAAGTGCCAGGTGCCCTG	CGG	68.54	chr11:67466835	+	GTGCTTAGATGCCAGACAAGGGG	GTGCTTAGATGCCAGACAAG	GGG	64.17	chr11:67466691	-	GAGTCCCCAGAAAGGATCCAGGG	GAGTCCCCAGAAAGGATCCA	GGG	63.77
NM_025124.4	NP_079400.1	TMEM134	TMEM134_In5	Intron(1)	chr11:67464962	+	GCCGTGTACTGCCGGGAGGTGGG	GCCGTGTACTGCCGGGAGGT	GGG	50.18	chr11:67464954	+	GAAAAGGAGCCGTGTACTGCCGG	GAAAAGGAGCCGTGTACTGC	CGG	48.94	chr11:67464965	+	GTGTACTGCCGGGAGGTGGGAGG	GTGTACTGCCGGGAGGTGGG	AGG	48.83
NM_025124.4	NP_079400.1	TMEM134	TMEM134_In6	Intron(1)
NM_004910.3	NP_004901.2	PITPNM1	PITPNM1_In2	Intron(0)	chr11:67503881	+	GGAGGATTACAGGAGATCAGAGG	GGAGGATTACAGGAGATCAG	AGG	70.19	chr11:67503216	+	GCTTGAACATGACTTTAAGGAGG	GCTTGAACATGACTTTAAGG	AGG	67.11	chr11:67503647	-	GTGTAGGGCAGTGAGAAGAGTGG	GTGTAGGGCAGTGAGAAGAG	TGG	67.09
NM_004910.3	NP_004901.2	PITPNM1	PITPNM1_In3	Intron(2)
NM_004910.3	NP_004901.2	PITPNM1	PITPNM1_In4	Intron(1)	chr11:67502167	+	GTTCCCGTCCTTTTGCAGACAGG	GTTCCCGTCCTTTTGCAGAC	AGG	51.39
NM_004910.3	NP_004901.2	PITPNM1	PITPNM1_In5	Intron(1)	chr11:67500497	+	GTTGGATAATGGCTCCCCTGGGG	GTTGGATAATGGCTCCCCTG	GGG	75.36	chr11:67501259	+	GCCTTGCTGGAGGTACCATGGGG	GCCTTGCTGGAGGTACCATG	GGG	71.54	chr11:67500626	-	GGTGTGCAGAGAGACAGGAAAGG	GGTGTGCAGAGAGACAGGAA	AGG	66.14
NM_004910.3	NP_004901.2	PITPNM1	PITPNM1_In6	Intron(1)
NM_004910.3	NP_004901.2	PITPNM1	PITPNM1_In7	Intron(1)
NM_004910.3	NP_004901.2	PITPNM1	PITPNM1_In8	Intron(1)	chr11:67499128	-	GACCTGGGAGAGTTGGTGGGAGG	GACCTGGGAGAGTTGGTGGG	AGG	68.57	chr11:67499255	-	GTAGCTAATGGCCACCACATTGG	GTAGCTAATGGCCACCACAT	TGG	58.95	chr11:67499589	-	GACGAATAATGAATGGTGGATGG	GACGAATAATGAATGGTGGA	TGG	55.84
NM_004910.3	NP_004901.2	PITPNM1	PITPNM1_In9	Intron(0)
NM_004910.3	NP_004901.2	PITPNM1	PITPNM1_In10	Intron(2)	chr11:67498420	-	GGGGCTAACGCTCCCCACAGAGG	GGGGCTAACGCTCCCCACAG	AGG	66.11	chr11:67498484	+	GCCATGCCAGTGACCGACCCAGG	GCCATGCCAGTGACCGACCC	AGG	57.49	chr11:67498408	+	GGCTCTGTGGGTCCTCTGTGGGG	GGCTCTGTGGGTCCTCTGTG	GGG	53.97
NM_004910.3	NP_004901.2	PITPNM1	PITPNM1_In11	Intron(0)
NM_004910.3	NP_004901.2	PITPNM1	PITPNM1_In12	Intron(0)	chr11:67497743	+	GAAGTGAGGAGCGAGGCTTGGGG	GAAGTGAGGAGCGAGGCTTG	GGG	61.71	chr11:67497829	+	GGCAGAGGGGTGGCATTCCAGGG	GGCAGAGGGGTGGCATTCCA	GGG	45.27	chr11:67497830	+	GCAGAGGGGTGGCATTCCAGGGG	GCAGAGGGGTGGCATTCCAG	GGG	45.25
NM_004910.3	NP_004901.2	PITPNM1	PITPNM1_In13	Intron(2)
NM_004910.3	NP_004901.2	PITPNM1	PITPNM1_In14	Intron(1)	chr11:67497022	+	GGGTGTGAAGCTCCTCCCAGTGG	GGGTGTGAAGCTCCTCCCAG	TGG	68.28	chr11:67497110	+	GCCTTTGAATTAGTACAGTGGGG	GCCTTTGAATTAGTACAGTG	GGG	67.54	chr11:67497017	-	GGGAGGAGCTTCACACCCGTGGG	GGGAGGAGCTTCACACCCGT	GGG	66.76
NM_004910.3	NP_004901.2	PITPNM1	PITPNM1_In15	Intron(1)	chr11:67495674	+	GCACCTCTGCCATCTTCCTGTGG	GCACCTCTGCCATCTTCCTG	TGG	57.71	chr11:67495794	-	GCACAGGTGTGCAGCGTTTGGGG	GCACAGGTGTGCAGCGTTTG	GGG	51.84	chr11:67495677	-	GGGCCACAGGAAGATGGCAGAGG	GGGCCACAGGAAGATGGCAG	AGG	50.03
NM_004910.3	NP_004901.2	PITPNM1	PITPNM1_In16	Intron(1)	chr11:67495298	-	GGCTGGGTGAAAAGGGGGGAGGG	GGCTGGGTGAAAAGGGGGGA	GGG	55.04	chr11:67495360	+	GTTTCTCAGCTGGGCTTCGGAGG	GTTTCTCAGCTGGGCTTCGG	AGG	52.22	chr11:67495319	-	GCCTGGACTTGGCAAAGAGCAGG	GCCTGGACTTGGCAAAGAGC	AGG	49.87
NM_004910.3	NP_004901.2	PITPNM1	PITPNM1_In17	Intron(0)
NM_004910.3	NP_004901.2	PITPNM1	PITPNM1_In18	Intron(0)	chr11:67494432	+	GGATCCACACGCAAACACCGGGG	GGATCCACACGCAAACACCG	GGG	76.72	chr11:67494578	+	GGGATGCAGAGGATGAGGCGAGG	GGGATGCAGAGGATGAGGCG	AGG	64.88	chr11:67494557	+	GGGGCAGAGCTGTGACAGGACGG	GGGGCAGAGCTGTGACAGGA	CGG	60.58
NM_004910.3	NP_004901.2	PITPNM1	PITPNM1_In19	Intron(0)	chr11:67494153	+	GTCTAGGGGCACAACCACCAGGG	GTCTAGGGGCACAACCACCA	GGG	67.5	chr11:67494167	-	GAACAGCTCCTGGTCCCTGGTGG	GAACAGCTCCTGGTCCCTGG	TGG	65.07	chr11:67494159	+	GGGCACAACCACCAGGGACCAGG	GGGCACAACCACCAGGGACC	AGG	48.09
NM_004910.3	NP_004901.2	PITPNM1	PITPNM1_In20	Intron(2)
NM_004910.3	NP_004901.2	PITPNM1	PITPNM1_In21	Intron(2)
NM_004910.3	NP_004901.2	PITPNM1	PITPNM1_In22	Intron(0)	chr11:67493175	+	GAAGACAGGTCCCAGTCCCACGG	GAAGACAGGTCCCAGTCCCA	CGG	62.13	chr11:67493130	+	GGCTTCCCCAGATTGTTCTGGGG	GGCTTCCCCAGATTGTTCTG	GGG	57.08	chr11:67493212	-	GGCAACTAGGGAGATGCAGCTGG	GGCAACTAGGGAGATGCAGC	TGG	52.71
NM_004910.3	NP_004901.2	PITPNM1	PITPNM1_In23	Intron(0)	chr11:67492663	+	GAGGCTCAGAAAGGTCACAGTGG	GAGGCTCAGAAAGGTCACAG	TGG	74.59	chr11:67492816	-	GAAGGCCTAACCGGCCTCCAGGG	GAAGGCCTAACCGGCCTCCA	GGG	61.99	chr11:67492857	-	GTCCCAGGCCTTGGGAACCACGG	GTCCCAGGCCTTGGGAACCA	CGG	60.37
NM_005851.5	NP_005842.1	CDK2AP2	CDK2AP2_In1	Intron(1)	chr11:67507832	-	GGCTTGTAGGTGGAGCGCAGTGG	GGCTTGTAGGTGGAGCGCAG	TGG	65.45	chr11:67507779	-	GGAATGAAGCATCCTTTGGAGGG	GGAATGAAGCATCCTTTGGA	GGG	64.12	chr11:67507827	-	GTAGGTGGAGCGCAGTGGGAGGG	GTAGGTGGAGCGCAGTGGGA	GGG	61.25
NM_005851.5	NP_005842.1	CDK2AP2	CDK2AP2_In2	Intron(0)
NM_005851.5	NP_005842.1	CDK2AP2	CDK2AP2_In3	Intron(1)	chr11:67507240	-	GTCCAGTATTACTACCAGAGAGG	GTCCAGTATTACTACCAGAG	AGG	70.81	chr11:67507265	-	GCCACCTGAGCCAAGCCTAGAGG	GCCACCTGAGCCAAGCCTAG	AGG	66.35	chr11:67507077	-	GGAAAGGGAGTGGGGAGGCAGGG	GGAAAGGGAGTGGGGAGGCA	GGG	52.67
NM_016366.3	NP_057450.2	CABP2	CABP2_In1	Intron(0)	chr11:67523116	+	GCCAAGATCAGGATGGCCAGAGG	GCCAAGATCAGGATGGCCAG	AGG	66.73	chr11:67523109	+	GGTGGGAGCCAAGATCAGGATGG	GGTGGGAGCCAAGATCAGGA	TGG	63.92	chr11:67523088	+	GGCAGGGGAGACCCAGAGGTCGG	GGCAGGGGAGACCCAGAGGT	CGG	58.52
NM_016366.3	NP_057450.2	CABP2	CABP2_In2	Intron(0)	chr11:67522385	-	GAGTGGGGACATCAGAGCAAAGG	GAGTGGGGACATCAGAGCAA	AGG	65.24	chr11:67522137	-	GGTTACCCAGGCCAGTGAGTAGG	GGTTACCCAGGCCAGTGAGT	AGG	64.36	chr11:67522119	-	GTAGGATGGGGTGGGAACCAGGG	GTAGGATGGGGTGGGAACCA	GGG	62.73
NM_016366.3	NP_057450.2	CABP2	CABP2_In3	Intron(1)	chr11:67521774	-	GGGGACAAGACTGAGCAGGGAGG	GGGGACAAGACTGAGCAGGG	AGG	66.5	chr11:67521735	+	GAGACCAAGGAATGACAGCTGGG	GAGACCAAGGAATGACAGCT	GGG	66.12	chr11:67521839	-	GGGGCCTCAGTGTTTCCAGGAGG	GGGGCCTCAGTGTTTCCAGG	AGG	65.83
NM_016366.3	NP_057450.2	CABP2	CABP2_In4	Intron(1)	chr11:67520887	+	GCTTGCCTTGAGAATGACCAAGG	GCTTGCCTTGAGAATGACCA	AGG	70.76	chr11:67520850	-	GAATCTCACCAGCTTCTAGGAGG	GAATCTCACCAGCTTCTAGG	AGG	69.79	chr11:67520242	-	GGAAAGGATCCATTCACGAAGGG	GGAAAGGATCCATTCACGAA	GGG	65.54
NM_016366.3	NP_057450.2	CABP2	CABP2_In5	Intron(0)
NM_016366.3	NP_057450.2	CABP2	CABP2_In6	Intron(1)	chr11:67519711	-	GCACAGCAAGAGTCACCACTGGG	GCACAGCAAGAGTCACCACT	GGG	66.05	chr11:67519588	-	GTCCATTCTCAGGAAAGCCTAGG	GTCCATTCTCAGGAAAGCCT	AGG	63.51	chr11:67519321	+	GAGGAGGCTTTGTCTTATGGGGG	GAGGAGGCTTTGTCTTATGG	GGG	63.29
NM_001243750.2	NP_001230679.1	NUDT8	NUDT8_In1	Intron(2)	chr11:67629212	+	GTTTACCTCCCTGAGCAATGGGG	GTTTACCTCCCTGAGCAATG	GGG	75.72	chr11:67629332	-	GGACAATGTCAGTGTTGCTGGGG	GGACAATGTCAGTGTTGCTG	GGG	70.13	chr11:67629226	+	GCAATGGGGATAAGGAAGAGAGG	GCAATGGGGATAAGGAAGAG	AGG	68
NM_001243750.2	NP_001230679.1	NUDT8	NUDT8_In2	Intron(0)	chr11:67628833	-	GCTACCAGGGACCAGGAGAGTGG	GCTACCAGGGACCAGGAGAG	TGG	63.99	chr11:67628586	-	GGGAGATTGTCCTAAGCAGAGGG	GGGAGATTGTCCTAAGCAGA	GGG	63.64	chr11:67628488	-	GACTACCAAAGGCCTATGCATGG	GACTACCAAAGGCCTATGCA	TGG	63.45
NM_001243750.2	NP_001230679.1	NUDT8	NUDT8_In3	Intron(0)
NM_005995.5	NP_005986.2	TBX10	TBX10_In1	Intron(1)	chr11:67635611	+	GGATTAGTGACCATGCACAGGGG	GGATTAGTGACCATGCACAG	GGG	83.05	chr11:67638567	+	GCATCTGCTGAGGTACCAGGTGG	GCATCTGCTGAGGTACCAGG	TGG	73.51	chr11:67639310	-	GCTAAGGTCTGAGATCCCAACGG	GCTAAGGTCTGAGATCCCAA	CGG	71.88
NM_005995.5	NP_005986.2	TBX10	TBX10_In2	Intron(2)
NM_005995.5	NP_005986.2	TBX10	TBX10_In3	Intron(2)	chr11:67634511	+	GTTGAGACCTGAGTTCCCTGTGG	GTTGAGACCTGAGTTCCCTG	TGG	73.07	chr11:67634657	-	GACACGCAACAACAGCCTGAGGG	GACACGCAACAACAGCCTGA	GGG	65.7	chr11:67634474	+	GCACCTTGCTAAGGAACCCAAGG	GCACCTTGCTAAGGAACCCA	AGG	63.89
NM_005995.5	NP_005986.2	TBX10	TBX10_In4	Intron(0)	chr11:67633209	-	GTGCTGCCATGAAAGGAACAGGG	GTGCTGCCATGAAAGGAACA	GGG	74.17	chr11:67633417	-	GCTGTGTGGAGAAGGAACAGAGG	GCTGTGTGGAGAAGGAACAG	AGG	73.93	chr11:67633686	-	GGGAGCTGAAGACCTGAAGGAGG	GGGAGCTGAAGACCTGAAGG	AGG	68.18
NM_005995.5	NP_005986.2	TBX10	TBX10_In5	Intron(0)	chr11:67632850	+	GCAGTAGTCTGTGCCAGTGAGGG	GCAGTAGTCTGTGCCAGTGA	GGG	60.11	chr11:67632827	+	GATACTCAGGGCAAGTTGGGAGG	GATACTCAGGGCAAGTTGGG	AGG	56.77	chr11:67632823	+	GGCAGATACTCAGGGCAAGTTGG	GGCAGATACTCAGGGCAAGT	TGG	52.17
NM_005995.5	NP_005986.2	TBX10	TBX10_In6	Intron(2)	chr11:67632525	+	GAAACAAGGGTCAGGAACTGAGG	GAAACAAGGGTCAGGAACTG	AGG	61.62	chr11:67632468	+	GGATCATGGCCAGCTTCAGATGG	GGATCATGGCCAGCTTCAGA	TGG	53.25	chr11:67632493	+	GGGCCCCAGGATGGGTCAGAGGG	GGGCCCCAGGATGGGTCAGA	GGG	51.47
NM_005995.5	NP_005986.2	TBX10	TBX10_In7	Intron(1)	chr11:67632127	-	GGGCAAAGAGCACAGGCAGGGGG	GGGCAAAGAGCACAGGCAGG	GGG	58.63	chr11:67632154	-	GACATGCCTAAGACAATATGGGG	GACATGCCTAAGACAATATG	GGG	58.2	chr11:67631980	-	GAGAGGTAGGTAACTTGGGAAGG	GAGAGGTAGGTAACTTGGGA	AGG	57.73
NM_080658.2	NP_542389.1	ACY3	ACY3_In3	Intron(2)	chr11:67646414	-	GAGAATGGGGAATAGGACCAAGG	GAGAATGGGGAATAGGACCA	AGG	70.6	chr11:67646200	-	GAGAGGGAGTTTCCACTGGAGGG	GAGAGGGAGTTTCCACTGGA	GGG	66.79	chr11:67646125	-	GGCTGGAATGAGGGCATGAGAGG	GGCTGGAATGAGGGCATGAG	AGG	64.58
NM_080658.2	NP_542389.1	ACY3	ACY3_In4	Intron(0)	chr11:67645436	+	GGTGGGAAGGTGTTGCATGGAGG	GGTGGGAAGGTGTTGCATGG	AGG	74.07	chr11:67645594	+	GAAGAGGGGCTAAGCAAAGGAGG	GAAGAGGGGCTAAGCAAAGG	AGG	60.85	chr11:67645445	+	GTGTTGCATGGAGGAAACACAGG	GTGTTGCATGGAGGAAACAC	AGG	57.38
NM_080658.2	NP_542389.1	ACY3	ACY3_In5	Intron(1)
NM_080658.2	NP_542389.1	ACY3	ACY3_In6	Intron(1)
NM_080658.2	NP_542389.1	ACY3	ACY3_In7	Intron(0)	chr11:67644501	-	GATCCCCATAGCTCCTGTGGAGG	GATCCCCATAGCTCCTGTGG	AGG	65.55	chr11:67644058	+	GTTATGACTGAACGTCTGCAAGG	GTTATGACTGAACGTCTGCA	AGG	64.08	chr11:67644254	-	GGTGCCTGAGAAGAACGTACTGG	GGTGCCTGAGAAGAACGTAC	TGG	62.99
NM_001393402.2	NP_001380331.1	ALDH3B2	ALDH3B2_In3	Intron(0)	chr11:67666803	+	GAAAATCAGTGACTCGCCCGGGG	GAAAATCAGTGACTCGCCCG	GGG	70.84	chr11:67666801	+	GAGAAAATCAGTGACTCGCCCGG	GAGAAAATCAGTGACTCGCC	CGG	61.8	chr11:67666763	+	GGCCTCAGCTCCCTGTGCGATGG	GGCCTCAGCTCCCTGTGCGA	TGG	46.62
NM_001393402.2	NP_001380331.1	ALDH3B2	ALDH3B2_In4	Intron(1)	chr11:67666494	-	GCCCCTGGAATCTTGCTCTGAGG	GCCCCTGGAATCTTGCTCTG	AGG	68.66	chr11:67666491	+	GTACCTCAGAGCAAGATTCCAGG	GTACCTCAGAGCAAGATTCC	AGG	53.37
NM_001393402.2	NP_001380331.1	ALDH3B2	ALDH3B2_In5	Intron(0)
NM_001393402.2	NP_001380331.1	ALDH3B2	ALDH3B2_In6	Intron(1)	chr11:67665935	-	GCAGCAACTGGATCCAGGAGTGG	GCAGCAACTGGATCCAGGAG	TGG	63.84	chr11:67665970	+	GCGTGGCCTATGCAGGCAGACGG	GCGTGGCCTATGCAGGCAGA	CGG	60	chr11:67665849	-	GGACTTTCTATGAAGAAAGCGGG	GGACTTTCTATGAAGAAAGC	GGG	58.27
NM_001393402.2	NP_001380331.1	ALDH3B2	ALDH3B2_In7	Intron(1)	chr11:67665087	+	GACCAGAGTATGGCCTCATGGGG	GACCAGAGTATGGCCTCATG	GGG	60.94	chr11:67665006	-	GTGAATTCCCATCCCACCACCGG	GTGAATTCCCATCCCACCAC	CGG	60.75	chr11:67664821	+	GTGATGGGATCTTAGAACCTTGG	GTGATGGGATCTTAGAACCT	TGG	60.33
NM_001393402.2	NP_001380331.1	ALDH3B2	ALDH3B2_In8	Intron(0)	chr11:67663815	+	GAGCCCCGCACATTCCACAGCGG	GAGCCCCGCACATTCCACAG	CGG	76.94	chr11:67664024	+	GAGGTTAGGATGCTGCAGTGTGG	GAGGTTAGGATGCTGCAGTG	TGG	76.64	chr11:67663909	+	GGACAGCACCCTCTCAGTGACGG	GGACAGCACCCTCTCAGTGA	CGG	68.75
NM_001393402.2	NP_001380331.1	ALDH3B2	ALDH3B2_In9	Intron(1)	chr11:67663557	+	GAGGCCCAGGGTGTGGATCAAGG	GAGGCCCAGGGTGTGGATCA	AGG	49.91	chr11:67663550	+	GCCTTGAGAGGCCCAGGGTGTGG	GCCTTGAGAGGCCCAGGGTG	TGG	39.12
NM_030930.4	NP_112192.2	UNC93B1	UNC93B1_In1	Intron(0)
NM_030930.4	NP_112192.2	UNC93B1	UNC93B1_In2	Intron(1)	chr11:68003252	-	GGTGATTGGAGCTCCCTGCGAGG	GGTGATTGGAGCTCCCTGCG	AGG	63.38	chr11:68003290	+	GACAGCGCCCCTCAGGACAGCGG	GACAGCGCCCCTCAGGACAG	CGG	59.86	chr11:68003554	+	GAGGGGAAGTGAGAGCGGGCGGG	GAGGGGAAGTGAGAGCGGGC	GGG	50.62
NM_030930.4	NP_112192.2	UNC93B1	UNC93B1_In3	Intron(2)	chr11:67999920	-	GTCACTCTCCATCCTCACAGTGG	GTCACTCTCCATCCTCACAG	TGG	73.49	chr11:67999908	+	GGCCTCTCATCACCACTGTGAGG	GGCCTCTCATCACCACTGTG	AGG	69.47	chr11:68000605	-	GGTGACGCGATCTCAGCTCACGG	GGTGACGCGATCTCAGCTCA	CGG	69.17
NM_030930.4	NP_112192.2	UNC93B1	UNC93B1_In4	Intron(2)	chr11:67999391	-	GCCTCAGTTTCCCCACACCGGGG	GCCTCAGTTTCCCCACACCG	GGG	69.9	chr11:67999390	+	GCCCCGGTGTGGGGAAACTGAGG	GCCCCGGTGTGGGGAAACTG	AGG	63.73	chr11:67999393	-	GGGCCTCAGTTTCCCCACACCGG	GGGCCTCAGTTTCCCCACAC	CGG	51.89
NM_030930.4	NP_112192.2	UNC93B1	UNC93B1_In5	Intron(0)	chr11:67998582	+	GGTTACAGGGCCGCCCAATGAGG	GGTTACAGGGCCGCCCAATG	AGG	65.93	chr11:67998677	+	GTGGGCTCAAGAAAGGAAGATGG	GTGGGCTCAAGAAAGGAAGA	TGG	53.32	chr11:67998687	+	GAAAGGAAGATGGGCAGCCTGGG	GAAAGGAAGATGGGCAGCCT	GGG	52.69
NM_030930.4	NP_112192.2	UNC93B1	UNC93B1_In6	Intron(1)	chr11:67998038	-	GTGAGGTCCACTGAGCCTTGGGG	GTGAGGTCCACTGAGCCTTG	GGG	72.63	chr11:67998055	-	GGGGTGTGCATGGAAATGTGAGG	GGGGTGTGCATGGAAATGTG	AGG	70.6	chr11:67997996	-	GGAAAGATGCCCCTTTCCCGGGG	GGAAAGATGCCCCTTTCCCG	GGG	66.75
NM_030930.4	NP_112192.2	UNC93B1	UNC93B1_In7	Intron(0)	chr11:67996939	-	GCTGGGATAAGGCAAGACCTGGG	GCTGGGATAAGGCAAGACCT	GGG	73.83	chr11:67997351	-	GACTGACTGAGACCTGTGAGGGG	GACTGACTGAGACCTGTGAG	GGG	65.86	chr11:67996918	-	GGTCTGTGGGAGTGTCTCAGGGG	GGTCTGTGGGAGTGTCTCAG	GGG	65.39
NM_030930.4	NP_112192.2	UNC93B1	UNC93B1_In8	Intron(0)	chr11:67996278	+	GACCTCGCTCCAAGGCTCAGGGG	GACCTCGCTCCAAGGCTCAG	GGG	63.13	chr11:67996291	+	GGCTCAGGGGAAGGTTCTGAGGG	GGCTCAGGGGAAGGTTCTGA	GGG	58.44	chr11:67996455	+	GAGGGAAGAGAAAGCAGGAGGGG	GAGGGAAGAGAAAGCAGGAG	GGG	54.31
NM_030930.4	NP_112192.2	UNC93B1	UNC93B1_In9	Intron(1)	chr11:67995407	-	GAAGTCTTATGGACACACTGGGG	GAAGTCTTATGGACACACTG	GGG	77.16	chr11:67994546	+	GAAGAGACAAGGACCCCCCGGGG	GAAGAGACAAGGACCCCCCG	GGG	74.06	chr11:67995518	-	GGCGAGACATAGACATCCCAGGG	GGCGAGACATAGACATCCCA	GGG	68.86
NM_030930.4	NP_112192.2	UNC93B1	UNC93B1_In10	Intron(0)	chr11:67993340	-	GCTCTGCTCACAAAAAATGGTGG	GCTCTGCTCACAAAAAATGG	TGG	63.27	chr11:67993335	-	GCTCACAAAAAATGGTGGCTCGG	GCTCACAAAAAATGGTGGCT	CGG	59.67	chr11:67992000	-	GGAGGCGGTCCAGGAAGCATGGG	GGAGGCGGTCCAGGAAGCAT	GGG	55.99
NM_001277.3	NP_001268.2	CHKA	CHKA_In1	Intron(2)	chr11:68117134	+	GCTAAGGATGAGACACAGAGGGG	GCTAAGGATGAGACACAGAG	GGG	78.07	chr11:68108978	-	GGAACTCGTAGAGCTCCTGGAGG	GGAACTCGTAGAGCTCCTGG	AGG	77.76	chr11:68115316	+	GGATACATGTCATTATACGGTGG	GGATACATGTCATTATACGG	TGG	75.7
NM_001277.3	NP_001268.2	CHKA	CHKA_In2	Intron(0)	chr11:68083807	-	GTACTGAGGAAACAGAACAGAGG	GTACTGAGGAAACAGAACAG	AGG	76.16	chr11:68088403	-	GTGTGGTGAGATAACCAGGGTGG	GTGTGGTGAGATAACCAGGG	TGG	74.15	chr11:68083027	-	GCAGAGTCTAAGGAACGATGCGG	GCAGAGTCTAAGGAACGATG	CGG	73.98
NM_001277.3	NP_001268.2	CHKA	CHKA_In3	Intron(0)	chr11:68079823	+	GGGCTGGAGGAAGAATGTAGCGG	GGGCTGGAGGAAGAATGTAG	CGG	70.71	chr11:68077249	+	GAAAATGAAAGAGAACACCCAGG	GAAAATGAAAGAGAACACCC	AGG	69.36	chr11:68077803	-	GATCTCAGGTCAGTTCAGTGTGG	GATCTCAGGTCAGTTCAGTG	TGG	68.52
NM_001277.3	NP_001268.2	CHKA	CHKA_In4	Intron(0)	chr11:68074022	-	GCACAATGCTTCATGCCCAGAGG	GCACAATGCTTCATGCCCAG	AGG	73.71	chr11:68071319	+	GATGCGTCACAGAGACAGGGGGG	GATGCGTCACAGAGACAGGG	GGG	71.7	chr11:68073992	-	GAACCCTAAGTGTTGAAGTGTGG	GAACCCTAAGTGTTGAAGTG	TGG	71.5
NM_001277.3	NP_001268.2	CHKA	CHKA_In5	Intron(2)	chr11:68070437	+	GGGAAGAGGAGTGGCCTTGGGGG	GGGAAGAGGAGTGGCCTTGG	GGG	51.19	chr11:68070643	+	GGCAAACAAATGCTCACTTATGG	GGCAAACAAATGCTCACTTA	TGG	46.66	chr11:68070405	-	GGCAGTCAGAGGGGTCCCACTGG	GGCAGTCAGAGGGGTCCCAC	TGG	45.98
NM_001277.3	NP_001268.2	CHKA	CHKA_In6	Intron(2)	chr11:68069932	-	GAAGGAAAATGTCAAAGGAGTGG	GAAGGAAAATGTCAAAGGAG	TGG	64.65	chr11:68069119	+	GCACTCAGCTCTTCCCCCGGAGG	GCACTCAGCTCTTCCCCCGG	AGG	62.58	chr11:68069114	-	GGGGGAAGAGCTGAGTGCAGAGG	GGGGGAAGAGCTGAGTGCAG	AGG	62.29
NM_001277.3	NP_001268.2	CHKA	CHKA_In7	Intron(1)	chr11:68067712	-	GCACAGACATCACTAGAGAGAGG	GCACAGACATCACTAGAGAG	AGG	68.58	chr11:68066682	+	GGGAGGCATAACCCTATGCAGGG	GGGAGGCATAACCCTATGCA	GGG	66.11	chr11:68067143	-	GCTGAACATCATGTCGAGTGTGG	GCTGAACATCATGTCGAGTG	TGG	61.65
NM_001277.3	NP_001268.2	CHKA	CHKA_In8	Intron(2)	chr11:68066113	-	GACACAATGTTCTGGAGTAGTGG	GACACAATGTTCTGGAGTAG	TGG	56.93	chr11:68066297	-	GCTGCTTCACCTGGAATCAGTGG	GCTGCTTCACCTGGAATCAG	TGG	56.61	chr11:68066167	-	GCATTTTCTTTTGGCTTCAGAGG	GCATTTTCTTTTGGCTTCAG	AGG	51.74
NM_001277.3	NP_001268.2	CHKA	CHKA_In9	Intron(0)	chr11:68064935	-	GAAGCTGAGTAGGATTGGGAGGG	GAAGCTGAGTAGGATTGGGA	GGG	71.83	chr11:68064809	-	GAAATCCTGGGGAGAGAGAGCGG	GAAATCCTGGGGAGAGAGAG	CGG	63.98	chr11:68064821	-	GTATCTCCACTAGAAATCCTGGG	GTATCTCCACTAGAAATCCT	GGG	54.46
NM_001277.3	NP_001268.2	CHKA	CHKA_In10	Intron(2)	chr11:68062803	+	GAAAGAGATGATGTATGCTGCGG	GAAAGAGATGATGTATGCTG	CGG	70.9	chr11:68063196	+	GCATCAGTGACAAGTTTGCAGGG	GCATCAGTGACAAGTTTGCA	GGG	65.76	chr11:68062133	+	GATGCAAACCTAGTTAGTGTTGG	GATGCAAACCTAGTTAGTGT	TGG	65.2
NM_001277.3	NP_001268.2	CHKA	CHKA_In11	Intron(0)	chr11:68055709	-	GGACACTTAAGAGAAACACATGG	GGACACTTAAGAGAAACACA	TGG	74.34	chr11:68058393	+	GGAATGTACAGGTCAGTGTGGGG	GGAATGTACAGGTCAGTGTG	GGG	72.88	chr11:68055626	+	GTGTGTAGGGTATCGCAATGAGG	GTGTGTAGGGTATCGCAATG	AGG	72.16
NM_017635.5	NP_060105.3	KMT5B	KMT5B_In2	Intron(1)	chr11:68187134	-	GGTTTGATGATGCATGCCTGTGG	GGTTTGATGATGCATGCCTG	TGG	69.66	chr11:68187638	+	GATGAATGCGTATTCTGATGAGG	GATGAATGCGTATTCTGATG	AGG	66.31	chr11:68187527	-	GGTATGTTCTGTGACCCCAATGG	GGTATGTTCTGTGACCCCAA	TGG	65.58
NM_017635.5	NP_060105.3	KMT5B	KMT5B_In3	Intron(2)	chr11:68184587	-	GGGGAACTTGATACCCAGGTAGG	GGGGAACTTGATACCCAGGT	AGG	71.72	chr11:68180324	+	GAACTTTAAGATACCACAGGTGG	GAACTTTAAGATACCACAGG	TGG	70.96	chr11:68181162	-	GCGAATAACTTGAACCTGGGAGG	GCGAATAACTTGAACCTGGG	AGG	69.96
NM_017635.5	NP_060105.3	KMT5B	KMT5B_In4	Intron(2)	chr11:68177080	+	GTGCTGTGTTGTGTATACAGTGG	GTGCTGTGTTGTGTATACAG	TGG	68.16	chr11:68179475	-	GTGAGTCTCTGGAAAGAGTGGGG	GTGAGTCTCTGGAAAGAGTG	GGG	67.71	chr11:68178480	-	GTAGCAAGGGATAGTTTCAGGGG	GTAGCAAGGGATAGTTTCAG	GGG	67.12
NM_017635.5	NP_060105.3	KMT5B	KMT5B_In5	Intron(0)	chr11:68174659	+	GCCGGAACTACAAACTACAAAGG	GCCGGAACTACAAACTACAA	AGG	60.64	chr11:68174641	+	GGCTCTGCTTCCTGAGTAGCCGG	GGCTCTGCTTCCTGAGTAGC	CGG	46.05	chr11:68174371	+	GAGCATTTCCTTTGAGTGTCAGG	GAGCATTTCCTTTGAGTGTC	AGG	43.07
NM_017635.5	NP_060105.3	KMT5B	KMT5B_In6	Intron(2)	chr11:68171982	-	GCTTGCAAAACACCACACCAGGG	GCTTGCAAAACACCACACCA	GGG	75.9	chr11:68171895	-	GATAGGTACACAAGTAACCATGG	GATAGGTACACAAGTAACCA	TGG	67.05	chr11:68171847	-	GGAGAGAAGATAGCCAGGTGGGG	GGAGAGAAGATAGCCAGGTG	GGG	63.22
NM_017635.5	NP_060105.3	KMT5B	KMT5B_In7	Intron(1)	chr11:68171449	+	GGAAGATAAAGGTTTGACTGAGG	GGAAGATAAAGGTTTGACTG	AGG	65.45
NM_017635.5	NP_060105.3	KMT5B	KMT5B_In8	Intron(0)
NM_017635.5	NP_060105.3	KMT5B	KMT5B_In9	Intron(2)	chr11:68169411	+	GGGTACTGTTCTGTATTCTGGGG	GGGTACTGTTCTGTATTCTG	GGG	68.82	chr11:68170029	-	GCCAGGGATTTCCAACTGTGTGG	GCCAGGGATTTCCAACTGTG	TGG	68.78	chr11:68170437	-	GTGTGTGAGAGCACCATGAAGGG	GTGTGTGAGAGCACCATGAA	GGG	63.4
NM_017635.5	NP_060105.3	KMT5B	KMT5B_In10	Intron(1)	chr11:68159799	+	GGAACAGAAGAGGCAACCAGTGG	GGAACAGAAGAGGCAACCAG	TGG	71.02	chr11:68159800	+	GAACAGAAGAGGCAACCAGTGGG	GAACAGAAGAGGCAACCAGT	GGG	69.77	chr11:68162464	+	GCTTAGGCAACACCTCCCTGAGG	GCTTAGGCAACACCTCCCTG	AGG	69.66
NM_022338.4	NP_071733.1	C11orf24	C11orf24_In3	Intron(1)	chr11:68262991	+	GGCTTCCACCCAGGCCTGTGGGG	GGCTTCCACCCAGGCCTGTG	GGG	58.51	chr11:68263358	+	GGAAATGAATGGCACAGAGTGGG	GGAAATGAATGGCACAGAGT	GGG	57.23	chr11:68263516	+	GCCCACCATGGCCCTGGAGAAGG	GCCCACCATGGCCCTGGAGA	AGG	50.75
NM_004923.3	NP_004914.2	TESMIN	TESMIN_In2	Intron(0)	chr11:68750094	+	GCTTGTAGAGGGAAATCCTGGGG	GCTTGTAGAGGGAAATCCTG	GGG	71.62	chr11:68749222	+	GGACAAACAGAGGTCAGTGGAGG	GGACAAACAGAGGTCAGTGG	AGG	70.3	chr11:68748124	+	GAGCCCTTCCAAAAAGATGGTGG	GAGCCCTTCCAAAAAGATGG	TGG	67.27
NM_004923.3	NP_004914.2	TESMIN	TESMIN_In3	Intron(0)	chr11:68745443	-	GTGGAGTGAGGACAGGACAAAGG	GTGGAGTGAGGACAGGACAA	AGG	67.44	chr11:68746385	+	GCCCCAAATAGAACCACCGATGG	GCCCCAAATAGAACCACCGA	TGG	63.78	chr11:68745558	-	GGATTTTAAGTGCGTGCCCAGGG	GGATTTTAAGTGCGTGCCCA	GGG	61.6
NM_004923.3	NP_004914.2	TESMIN	TESMIN_In4	Intron(1)	chr11:68744127	+	GAGACAATCAGGATGCAATGGGG	GAGACAATCAGGATGCAATG	GGG	78.32	chr11:68743956	+	GGATTTTGTCATGTGCCAGGAGG	GGATTTTGTCATGTGCCAGG	AGG	70.42	chr11:68743206	+	GGACATCTATTGGATACCACAGG	GGACATCTATTGGATACCAC	AGG	64.49
NM_004923.3	NP_004914.2	TESMIN	TESMIN_In5	Intron(0)	chr11:68741540	+	GTAAAATGTAAGCTGCAGGAGGG	GTAAAATGTAAGCTGCAGGA	GGG	68.59	chr11:68738938	+	GGAATCCACTGACATTCGGAAGG	GGAATCCACTGACATTCGGA	AGG	68.22	chr11:68738932	-	GAATGTCAGTGGATTCCTTGTGG	GAATGTCAGTGGATTCCTTG	TGG	67.69
NM_004923.3	NP_004914.2	TESMIN	TESMIN_In6	Intron(2)	chr11:68717716	+	GAGATAAGAAGAGAACCAGGGGG	GAGATAAGAAGAGAACCAGG	GGG	76.36	chr11:68717105	+	GGTCTGCAGAAACCTCTCTGGGG	GGTCTGCAGAAACCTCTCTG	GGG	75.19	chr11:68717714	+	GTGAGATAAGAAGAGAACCAGGG	GTGAGATAAGAAGAGAACCA	GGG	73.18
NM_004923.3	NP_004914.2	TESMIN	TESMIN_In7	Intron(0)	chr11:68713894	+	GGAGAAACCCAGGCACCGAGAGG	GGAGAAACCCAGGCACCGAG	AGG	67.24	chr11:68715162	-	GGTGCCCACTCATTCACGAAGGG	GGTGCCCACTCATTCACGAA	GGG	67.01	chr11:68714134	+	GAGGTCACAGTGGAAGTCTGTGG	GAGGTCACAGTGGAAGTCTG	TGG	66.26
NM_004923.3	NP_004914.2	TESMIN	TESMIN_In8	Intron(0)	chr11:68712265	+	GATTGGAAGTGGTTCCTCGGGGG	GATTGGAAGTGGTTCCTCGG	GGG	72.69	chr11:68712965	+	GCGTGGATCAGTGGCCACAGAGG	GCGTGGATCAGTGGCCACAG	AGG	71.25	chr11:68712010	+	GCTGAGAGATGCATCTTCAGGGG	GCTGAGAGATGCATCTTCAG	GGG	68.3
NM_004923.3	NP_004914.2	TESMIN	TESMIN_In9	Intron(2)	chr11:68710684	+	GGGCCTCTAAGGAAACACAGTGG	GGGCCTCTAAGGAAACACAG	TGG	79.88	chr11:68709330	-	GGACAGGCAGACACCCAGCGTGG	GGACAGGCAGACACCCAGCG	TGG	70.81	chr11:68709225	+	GGCTACAGTGTCAAGCACGTGGG	GGCTACAGTGTCAAGCACGT	GGG	68.25
NM_001876.4	NP_001867.2	CPT1A	CPT1A_In2	Intron(0)	chr11:68815168	+	GTGAGCTAAAGTCTATGTGACGG	GTGAGCTAAAGTCTATGTGA	CGG	72.12	chr11:68813925	+	GCAGCTGTACTGGCTCCCAGGGG	GCAGCTGTACTGGCTCCCAG	GGG	69.46	chr11:68812774	-	GCTCGGAAGTAGTGGAAGGGAGG	GCTCGGAAGTAGTGGAAGGG	AGG	66.53
NM_001876.4	NP_001867.2	CPT1A	CPT1A_In3	Intron(2)	chr11:68807928	+	GGTGGCCTCGAAACCAACCAGGG	GGTGGCCTCGAAACCAACCA	GGG	78.07	chr11:68812197	-	GAAGAGTGGTAGTGGCCCTGGGG	GAAGAGTGGTAGTGGCCCTG	GGG	75.07	chr11:68811369	+	GGGACACTTCCGAGACACTGTGG	GGGACACTTCCGAGACACTG	TGG	71.67
NM_001876.4	NP_001867.2	CPT1A	CPT1A_In4	Intron(0)	chr11:68805605	+	GACCAAGCAGAAGGGCACCGGGG	GACCAAGCAGAAGGGCACCG	GGG	69.7	chr11:68807292	-	GTCACCATGACACAAAAGCAGGG	GTCACCATGACACAAAAGCA	GGG	65.84	chr11:68806575	-	GGAGTATAGTGGCACCATCACGG	GGAGTATAGTGGCACCATCA	CGG	64.77
NM_001876.4	NP_001867.2	CPT1A	CPT1A_In5	Intron(0)	chr11:68800338	+	GCTCTTACAGAAAGTAACAGTGG	GCTCTTACAGAAAGTAACAG	TGG	73.23	chr11:68801219	+	GAGCTACGCAACACAGACAGAGG	GAGCTACGCAACACAGACAG	AGG	72.76	chr11:68801323	+	GGCACAGAAGAGGAGAGATGGGG	GGCACAGAAGAGGAGAGATG	GGG	66.91
NM_001876.4	NP_001867.2	CPT1A	CPT1A_In6	Intron(0)	chr11:68797580	+	GGAGGGTTACTTGAGCCCAGGGG	GGAGGGTTACTTGAGCCCAG	GGG	75.1	chr11:68798101	-	GGGAATAGAGACAACACCTGCGG	GGGAATAGAGACAACACCTG	CGG	73.36	chr11:68798080	-	GGAACACCAGGTTAGTGCCACGG	GGAACACCAGGTTAGTGCCA	CGG	68.28
NM_001876.4	NP_001867.2	CPT1A	CPT1A_In7	Intron(0)	chr11:68796032	+	GGTCAAGAACACAAACTGAGAGG	GGTCAAGAACACAAACTGAG	AGG	72.35	chr11:68796747	-	GACGGCCTGGGAAAACTCTGGGG	GACGGCCTGGGAAAACTCTG	GGG	65.8	chr11:68796671	+	GCTACTAGGCTAACACTGAAGGG	GCTACTAGGCTAACACTGAA	GGG	64.06
NM_001876.4	NP_001867.2	CPT1A	CPT1A_In8	Intron(0)	chr11:68794275	+	GTGGGAGGGAGAGATGACAAAGG	GTGGGAGGGAGAGATGACAA	AGG	72.34	chr11:68794239	+	GAGTGACAGATAGTAGACCAGGG	GAGTGACAGATAGTAGACCA	GGG	71.61	chr11:68794241	+	GTGACAGATAGTAGACCAGGGGG	GTGACAGATAGTAGACCAGG	GGG	68.05
NM_001876.4	NP_001867.2	CPT1A	CPT1A_In9	Intron(1)	chr11:68792571	-	GGACGTCCTTGAGAATGACAGGG	GGACGTCCTTGAGAATGACA	GGG	72.77	chr11:68785245	+	GACCTCAAACAAATTACCCGAGG	GACCTCAAACAAATTACCCG	AGG	69.84	chr11:68785183	+	GTTAAAGCTCTGGATCGGAGAGG	GTTAAAGCTCTGGATCGGAG	AGG	69.23
NM_001876.4	NP_001867.2	CPT1A	CPT1A_In10	Intron(2)	chr11:68784186	+	GAAATGTAACCCTAACACAGGGG	GAAATGTAACCCTAACACAG	GGG	77.59	chr11:68784648	-	GGCAGGTCTCAAGAGCAATGGGG	GGCAGGTCTCAAGAGCAATG	GGG	74.47	chr11:68782820	+	GGGAACAAAGGTGACGCTGACGG	GGGAACAAAGGTGACGCTGA	CGG	67.84
NM_001876.4	NP_001867.2	CPT1A	CPT1A_In11	Intron(2)	chr11:68781215	-	GGAGATGCTCATGAGATGCAGGG	GGAGATGCTCATGAGATGCA	GGG	73.22	chr11:68781693	+	GGGTGAGTGTCAGGCACACAGGG	GGGTGAGTGTCAGGCACACA	GGG	62.44	chr11:68781313	+	GGCAGAGGGAAGAAAACTGAAGG	GGCAGAGGGAAGAAAACTGA	AGG	60.83
NM_001876.4	NP_001867.2	CPT1A	CPT1A_In12	Intron(0)	chr11:68775609	+	GACAGAGAGAGGACAGACGAGGG	GACAGAGAGAGGACAGACGA	GGG	74.11	chr11:68777897	+	GCTACGTCCAGAGACACTGAAGG	GCTACGTCCAGAGACACTGA	AGG	69.97	chr11:68776131	-	GTGCTGGGATTACTGAAGTGAGG	GTGCTGGGATTACTGAAGTG	AGG	69.78
NM_001876.4	NP_001867.2	CPT1A	CPT1A_In13	Intron(0)	chr11:68773849	+	GCTGAAGCATGCGCACTGAGAGG	GCTGAAGCATGCGCACTGAG	AGG	65.51	chr11:68774338	+	GGCTTCCAGTGAGACCCCAAAGG	GGCTTCCAGTGAGACCCCAA	AGG	64.16	chr11:68774339	+	GCTTCCAGTGAGACCCCAAAGGG	GCTTCCAGTGAGACCCCAAA	GGG	63.88
NM_001876.4	NP_001867.2	CPT1A	CPT1A_In14	Intron(0)	chr11:68771106	-	GCAGCTCAGAGACTCCACAAAGG	GCAGCTCAGAGACTCCACAA	AGG	74.85	chr11:68769759	+	GTGAACTAAGCCAGGCATGGTGG	GTGAACTAAGCCAGGCATGG	TGG	73.05	chr11:68764867	+	GCTAAGCAGCACTTGCAGTGAGG	GCTAAGCAGCACTTGCAGTG	AGG	72.93
NM_001876.4	NP_001867.2	CPT1A	CPT1A_In15	Intron(0)	chr11:68761961	+	GTGTCTCCTCTGGGGATCAGCGG	GTGTCTCCTCTGGGGATCAG	CGG	64.27	chr11:68762235	+	GCAATGGCTCTAATAACCAATGG	GCAATGGCTCTAATAACCAA	TGG	63.82	chr11:68762264	-	GGTGAGCTGTGACTGTCGCACGG	GGTGAGCTGTGACTGTCGCA	CGG	60.47
NM_001876.4	NP_001867.2	CPT1A	CPT1A_In16	Intron(0)	chr11:68760491	+	GTATCTGCAGAGAGCATGCGGGG	GTATCTGCAGAGAGCATGCG	GGG	66.83	chr11:68760764	+	GCACTTTGGGAACCCGACGCGGG	GCACTTTGGGAACCCGACGC	GGG	66.65	chr11:68761085	+	GTGCACATCAGCTACTCAGCAGG	GTGCACATCAGCTACTCAGC	AGG	61.19
NM_001876.4	NP_001867.2	CPT1A	CPT1A_In17	Intron(0)	chr11:68760114	+	GTAGAACCGCAAGGTAACGGGGG	GTAGAACCGCAAGGTAACGG	GGG	70.66	chr11:68759800	+	GGCGGGTCACTTGAGCCCAGGGG	GGCGGGTCACTTGAGCCCAG	GGG	65.85	chr11:68760113	+	GGTAGAACCGCAAGGTAACGGGG	GGTAGAACCGCAAGGTAACG	GGG	63.11
NM_001876.4	NP_001867.2	CPT1A	CPT1A_In18	Intron(0)	chr11:68758422	+	GTCCCTTGTTCCATCCACAGAGG	GTCCCTTGTTCCATCCACAG	AGG	71.44	chr11:68758327	-	GCCACTGTCGCTGTTAACAGAGG	GCCACTGTCGCTGTTAACAG	AGG	67.46	chr11:68758318	-	GCTGTTAACAGAGGAAGTTGGGG	GCTGTTAACAGAGGAAGTTG	GGG	65.94
NM_181514.2	NP_852615.1	MRPL21	MRPL21_In1	Intron(1)	chr11:68900724	+	GCCTGCCCACAGAAACACCTAGG	GCCTGCCCACAGAAACACCT	AGG	72.68	chr11:68902782	-	GATAAATAGGTGGAGCTCAGAGG	GATAAATAGGTGGAGCTCAG	AGG	70.86	chr11:68901031	+	GGATGAGGTGATAACCAACTGGG	GGATGAGGTGATAACCAACT	GGG	69.59
NM_181514.2	NP_852615.1	MRPL21	MRPL21_In2	Intron(2)	chr11:68899449	+	GAATGAATGCTTTCCCAGTGGGG	GAATGAATGCTTTCCCAGTG	GGG	71.29	chr11:68899696	-	GAAGTTGTAAGTGAGCATGTGGG	GAAGTTGTAAGTGAGCATGT	GGG	70.03	chr11:68899492	+	GACATGAACTCCGTGATCTGTGG	GACATGAACTCCGTGATCTG	TGG	66.65
NM_181514.2	NP_852615.1	MRPL21	MRPL21_In3	Intron(1)	chr11:68897563	-	GCTGTTGGAGAAACATGCAGAGG	GCTGTTGGAGAAACATGCAG	AGG	71.75	chr11:68897612	+	GTGCTTAACTGTGCTAACTGGGG	GTGCTTAACTGTGCTAACTG	GGG	71.06	chr11:68897242	-	GTAAACGGTGCAGAAGAGAGGGG	GTAAACGGTGCAGAAGAGAG	GGG	70.22
NM_181514.2	NP_852615.1	MRPL21	MRPL21_In4	Intron(0)	chr11:68894220	+	GGAAATCACGACACCAAGTGTGG	GGAAATCACGACACCAAGTG	TGG	74.31	chr11:68896003	+	GTGAGGTAAATTAGCACCCAGGG	GTGAGGTAAATTAGCACCCA	GGG	63.81	chr11:68895910	+	GTTCAAGCAATCCCCCACCTTGG	GTTCAAGCAATCCCCCACCT	TGG	63.65
NM_181514.2	NP_852615.1	MRPL21	MRPL21_In5	Intron(2)	chr11:68893146	+	GACCACAAAGAACAGTTCCAGGG	GACCACAAAGAACAGTTCCA	GGG	69.29	chr11:68893168	+	GAGTCTGAACAAATCTTCAGAGG	GAGTCTGAACAAATCTTCAG	AGG	69.15	chr11:68893321	-	GGTCACAGTGCAATTAGGCCAGG	GGTCACAGTGCAATTAGGCC	AGG	57.08
NM_181514.2	NP_852615.1	MRPL21	MRPL21_In6	Intron(1)	chr11:68891946	-	GTCCTAGCAGGTCTGCACTGAGG	GTCCTAGCAGGTCTGCACTG	AGG	73.78	chr11:68891881	-	GCATGGGCCACATAGCTGAGCGG	GCATGGGCCACATAGCTGAG	CGG	70.95	chr11:68891694	+	GCCCCACCTGAGTGACCTTGAGG	GCCCCACCTGAGTGACCTTG	AGG	65.96
NM_145015.5	NP_659452.3	MRGPRF	MRGPRF_In2	Intron(0)	chr11:69007014	+	GGATATCGTTGGGACCACTGGGG	GGATATCGTTGGGACCACTG	GGG	75.59	chr11:69007967	+	GTGTATAAATGCATGCAGGTGGG	GTGTATAAATGCATGCAGGT	GGG	71.22	chr11:69008654	-	GCGAACAGACCAGCCGACAGGGG	GCGAACAGACCAGCCGACAG	GGG	69.6
NM_153451.3	NP_703152.1	LTO1	LTO1_In1	Intron(2)	chr11:69674871	+	GCAAAGGTCTGTCCTCCCAGAGG	GCAAAGGTCTGTCCTCCCAG	AGG	75.72	chr11:69674559	+	GCTGAAGTAGATAACCAGGGTGG	GCTGAAGTAGATAACCAGGG	TGG	75.11	chr11:69674490	-	GGAGGCACAGTCACTTTCCAGGG	GGAGGCACAGTCACTTTCCA	GGG	66.9
NM_153451.3	NP_703152.1	LTO1	LTO1_In2	Intron(0)	chr11:69672016	-	GTACCAGGAGATGAGGACTGGGG	GTACCAGGAGATGAGGACTG	GGG	75.4	chr11:69672053	+	GGTCCCTCGACACTCCACCAGGG	GGTCCCTCGACACTCCACCA	GGG	69.51	chr11:69672573	+	GGAATATGTTCACATGACAGAGG	GGAATATGTTCACATGACAG	AGG	68.27
NM_153451.3	NP_703152.1	LTO1	LTO1_In3	Intron(2)	chr11:69671472	-	GGAGTCATTAGTGCACCATGTGG	GGAGTCATTAGTGCACCATG	TGG	76.01	chr11:69669354	-	GCTGTTTGCAAGTACACAGGAGG	GCTGTTTGCAAGTACACAGG	AGG	71.04	chr11:69670221	+	GTCAGCAAACCCCTGCTCTGGGG	GTCAGCAAACCCCTGCTCTG	GGG	68.4
NM_153451.3	NP_703152.1	LTO1	LTO1_In4	Intron(0)	chr11:69667688	-	GTTAGAACTCATTTATGGGCTGG	GTTAGAACTCATTTATGGGC	TGG	46.96	chr11:69667701	+	GAGTTCTAACTCCTTTTCTCTGG	GAGTTCTAACTCCTTTTCTC	TGG	34.94
NM_005117.3	NP_005108.1	FGF19	FGF19_In1	Intron(1)	chr11:69703556	+	GCAAAGGAAGGAAGGGCGCTGGG	GCAAAGGAAGGAAGGGCGCT	GGG	45.68	chr11:69703490	-	GGTTTTGGCACCTGGACGTTAGG	GGTTTTGGCACCTGGACGTT	AGG	41.8	chr11:69703561	+	GGAAGGAAGGGCGCTGGGGTGGG	GGAAGGAAGGGCGCTGGGGT	GGG	40.5
NM_005117.3	NP_005108.1	FGF19	FGF19_In2	Intron(0)	chr11:69701659	+	GGGGATCAAGAGGCACAAAGGGG	GGGGATCAAGAGGCACAAAG	GGG	70.67	chr11:69702182	-	GAGAGGACTGCAGAGAAAGGGGG	GAGAGGACTGCAGAGAAAGG	GGG	68.43	chr11:69700874	+	GGGCAAGTGCCATCCCACACCGG	GGGCAAGTGCCATCCCACAC	CGG	67.85
NM_002007.4	NP_001998.1	FGF4	FGF4_In1	Intron(1)	chr11:69774505	+	GAGCCCGAGTTTCTGAAGGCGGG	GAGCCCGAGTTTCTGAAGGC	GGG	63.51	chr11:69774222	+	GGGTTGGGGATAAAGGGCCAGGG	GGGTTGGGGATAAAGGGCCA	GGG	60.29	chr11:69774504	+	GGAGCCCGAGTTTCTGAAGGCGG	GGAGCCCGAGTTTCTGAAGG	CGG	59.77
NM_002007.4	NP_001998.1	FGF4	FGF4_In2	Intron(0)	chr11:69773844	-	GCCCCAAGGCAGGAACAATGAGG	GCCCCAAGGCAGGAACAATG	AGG	67.62	chr11:69773625	+	GACCCACACAGGGTGAGAAGGGG	GACCCACACAGGGTGAGAAG	GGG	58.54	chr11:69773898	-	GTGGCAGGGTCACCAGGTCACGG	GTGGCAGGGTCACCAGGTCA	CGG	54.77
NM_005247.4	NP_005238.1	FGF3	FGF3_In1	Intron(1)	chr11:69817304	-	GGGCTGGAGCAAAAGCCCGGTGG	GGGCTGGAGCAAAAGCCCGG	TGG	71.32	chr11:69816989	+	GAGATCATTGTACTCGCCGGGGG	GAGATCATTGTACTCGCCGG	GGG	68.92	chr11:69818071	+	GAGGTGCAGATTCCAGCGCGGGG	GAGGTGCAGATTCCAGCGCG	GGG	68.07
NM_005247.4	NP_005238.1	FGF3	FGF3_In2	Intron(0)	chr11:69814722	-	GAACTTTCCAGAGTGCCCAGTGG	GAACTTTCCAGAGTGCCCAG	TGG	79.27	chr11:69814571	+	GCAAAGTCCAGGGAGCCCCGTGG	GCAAAGTCCAGGGAGCCCCG	TGG	73.21	chr11:69814796	-	GCTTTGAGAAGGGTGGACAGAGG	GCTTTGAGAAGGGTGGACAG	AGG	70.91
NM_012309.5	NP_036441.2	SHANK2	SHANK2_In3	Intron(0)	chr11:71139691	+	GCATTTGAGAGGATGCAGAGAGG	GCATTTGAGAGGATGCAGAG	AGG	83.18	chr11:71139684	-	GCATCCTCTCAAATGCACAGTGG	GCATCCTCTCAAATGCACAG	TGG	74.06	chr11:71144403	+	GGCAGATACAGAGGACCCCGTGG	GGCAGATACAGAGGACCCCG	TGG	71.95
NM_012309.5	NP_036441.2	SHANK2	SHANK2_In4	Intron(0)	chr11:71113674	+	GTGGTTATGGTTCCTCCCAGGGG	GTGGTTATGGTTCCTCCCAG	GGG	72.72	chr11:71116007	-	GATGCCACTTGGAAGTTGTGTGG	GATGCCACTTGGAAGTTGTG	TGG	70.41	chr11:71116424	+	GGTGAGAGAGGTAGGGACAGGGG	GGTGAGAGAGGTAGGGACAG	GGG	69.72
NM_012309.5	NP_036441.2	SHANK2	SHANK2_In5	Intron(0)	chr11:71112441	+	GCAGCAAAACAAAAACCGAGAGG	GCAGCAAAACAAAAACCGAG	AGG	73.79	chr11:71111663	-	GAAATCTAGCACGTGCCAGGAGG	GAAATCTAGCACGTGCCAGG	AGG	70.27	chr11:71111540	-	GGAGTGTTAGACGCAGCAGGCGG	GGAGTGTTAGACGCAGCAGG	CGG	69.75
NM_012309.5	NP_036441.2	SHANK2	SHANK2_In6	Intron(1)	chr11:71098296	-	GTGTGCACACATGCACACAGAGG	GTGTGCACACATGCACACAG	AGG	77.23	chr11:71094892	+	GGGCCACGCGTACAACACAGCGG	GGGCCACGCGTACAACACAG	CGG	77.02	chr11:71095208	+	GAAACCTTCCTTCATTAACGCGG	GAAACCTTCCTTCATTAACG	CGG	75.3
NM_012309.5	NP_036441.2	SHANK2	SHANK2_In7	Intron(0)	chr11:71093266	+	GGTTTAACCTACATGCCCAGTGG	GGTTTAACCTACATGCCCAG	TGG	75.2	chr11:71094065	-	GGAGGGGACACAGAGCCACATGG	GGAGGGGACACAGAGCCACA	TGG	67.58	chr11:71093576	-	GGAGTGGGAGGAAGACAGAGAGG	GGAGTGGGAGGAAGACAGAG	AGG	66.42
NM_012309.5	NP_036441.2	SHANK2	SHANK2_In8	Intron(0)	chr11:71092340	-	GATCCCGCAGATAAGCAGGGTGG	GATCCCGCAGATAAGCAGGG	TGG	75.74	chr11:71090768	+	GTTGGCTCATGCAATCACGGAGG	GTTGGCTCATGCAATCACGG	AGG	75.41	chr11:71076011	+	GGTTCAGATGAGAATCACGTGGG	GGTTCAGATGAGAATCACGT	GGG	75.15
NM_012309.5	NP_036441.2	SHANK2	SHANK2_In9	Intron(0)	chr11:71058090	-	GACCAGCCTAGACAACACGGGGG	GACCAGCCTAGACAACACGG	GGG	82.46	chr11:71071286	-	GTGTCCCTAGGTATGCCACGGGG	GTGTCCCTAGGTATGCCACG	GGG	76.29	chr11:71068138	-	GCTGATGGTAATGATAGTGACGG	GCTGATGGTAATGATAGTGA	CGG	76.09
NM_012309.5	NP_036441.2	SHANK2	SHANK2_In10	Intron(0)	chr11:70947936	-	GGTGGGAAATGAGACCACAGAGG	GGTGGGAAATGAGACCACAG	AGG	79.23	chr11:70904083	+	GACACCTGTAGACTTCATGGGGG	GACACCTGTAGACTTCATGG	GGG	78.26	chr11:70950512	+	GGGCACGAATCCCATCACGGGGG	GGGCACGAATCCCATCACGG	GGG	77.15
NM_012309.5	NP_036441.2	SHANK2	SHANK2_In11	Intron(1)	chr11:70889219	+	GACCTCTGAGATATACACAGGGG	GACCTCTGAGATATACACAG	GGG	83.4	chr11:70823897	+	GGTGCTGGTAGATTTCACTGAGG	GGTGCTGGTAGATTTCACTG	AGG	82.27	chr11:70869698	-	GACATGCCAAGATGACACGGTGG	GACATGCCAAGATGACACGG	TGG	80.99
NM_012309.5	NP_036441.2	SHANK2	SHANK2_In12	Intron(2)	chr11:70817060	+	GCAGGGACAGAACACAACAGTGG	GCAGGGACAGAACACAACAG	TGG	78.28	chr11:70808888	-	GAACTGCACTGGGAGAACCGAGG	GAACTGCACTGGGAGAACCG	AGG	77.24	chr11:70811372	-	GCTGTTGAGGATGCACAGTGGGG	GCTGTTGAGGATGCACAGTG	GGG	75.85
NM_012309.5	NP_036441.2	SHANK2	SHANK2_In13	Intron(1)	chr11:70804411	-	GTTCTGAAAAGAGATTCGAGTGG	GTTCTGAAAAGAGATTCGAG	TGG	73.72	chr11:70799942	-	GTTATCACAGTAGGGCCATGGGG	GTTATCACAGTAGGGCCATG	GGG	73.37	chr11:70802210	+	GCACCTATGAAAACCAACTGCGG	GCACCTATGAAAACCAACTG	CGG	73.35
NM_012309.5	NP_036441.2	SHANK2	SHANK2_In14	Intron(1)	chr11:70769431	-	GCACAGATAGAAAACCCCAGTGG	GCACAGATAGAAAACCCCAG	TGG	81.42	chr11:70762721	-	GCTTACCTGAGAGGACCCAGGGG	GCTTACCTGAGAGGACCCAG	GGG	80.57	chr11:70703480	-	GGTGTGCACTGTAACACTGGGGG	GGTGTGCACTGTAACACTGG	GGG	80.15
NM_012309.5	NP_036441.2	SHANK2	SHANK2_In15	Intron(2)	chr11:70693036	-	GGAGGTGAGGAAGAGCATGGAGG	GGAGGTGAGGAAGAGCATGG	AGG	78.8	chr11:70695960	-	GGAACATGCAGACCACACTGGGG	GGAACATGCAGACCACACTG	GGG	77.32	chr11:70673043	-	GCCTGCATCAAAGACCACATAGG	GCCTGCATCAAAGACCACAT	AGG	75.9
NM_012309.5	NP_036441.2	SHANK2	SHANK2_In16	Intron(1)	chr11:70660483	-	GACACTGGTCACACACAGAGTGG	GACACTGGTCACACACAGAG	TGG	71.75	chr11:70660164	-	GAGGCCAAGAAATATGATGGCGG	GAGGCCAAGAAATATGATGG	CGG	71.49	chr11:70660090	-	GAATCTCAAGCCCTTCCTGGGGG	GAATCTCAAGCCCTTCCTGG	GGG	70.67
NM_012309.5	NP_036441.2	SHANK2	SHANK2_In17	Intron(0)	chr11:70571754	+	GGGAGAAGTGATGAACCCTGAGG	GGGAGAAGTGATGAACCCTG	AGG	79.42	chr11:70649340	+	GATTTCATGAGACCACAGCGGGG	GATTTCATGAGACCACAGCG	GGG	79.19	chr11:70520984	-	GGGCTGCTCATACAGCACAGTGG	GGGCTGCTCATACAGCACAG	TGG	78.28
NM_012309.5	NP_036441.2	SHANK2	SHANK2_In18	Intron(1)	chr11:70502433	+	GGAAAGGACAGGTGCTCAGGAGG	GGAAAGGACAGGTGCTCAGG	AGG	62.76	chr11:70502618	-	GAGCCCACGACAATGACTTGGGG	GAGCCCACGACAATGACTTG	GGG	62.09	chr11:70502615	+	GAGCCCCAAGTCATTGTCGTGGG	GAGCCCCAAGTCATTGTCGT	GGG	59.12
NM_012309.5	NP_036441.2	SHANK2	SHANK2_In19	Intron(1)	chr11:70502062	+	GCATTTCCTGATGCACGTCTGGG	GCATTTCCTGATGCACGTCT	GGG	60.19	chr11:70502078	+	GTCTGGGTACAGGGGCAGGAGGG	GTCTGGGTACAGGGGCAGGA	GGG	52.18	chr11:70502098	+	GGGGGGTAGCGAGCAAGCGTGGG	GGGGGGTAGCGAGCAAGCGT	GGG	51.79
NM_012309.5	NP_036441.2	SHANK2	SHANK2_In20	Intron(1)	chr11:70500786	-	GCAGACAGGACAGAGTTGTGCGG	GCAGACAGGACAGAGTTGTG	CGG	66.78	chr11:70501318	-	GCACAGGCAGCTTTCCCGAGAGG	GCACAGGCAGCTTTCCCGAG	AGG	65.59	chr11:70501542	-	GGACACCTTTGGAAAGAGGGTGG	GGACACCTTTGGAAAGAGGG	TGG	65.42
NM_012309.5	NP_036441.2	SHANK2	SHANK2_In21	Intron(1)	chr11:70499713	-	GCTGCCCAGAAAACTCCCAGCGG	GCTGCCCAGAAAACTCCCAG	CGG	74.3	chr11:70498119	-	GCAGTGGTTGAGAACTGACAGGG	GCAGTGGTTGAGAACTGACA	GGG	72.83	chr11:70497740	+	GCATCCTCAGCAAATCACAAGGG	GCATCCTCAGCAAATCACAA	GGG	72.42
NM_012309.5	NP_036441.2	SHANK2	SHANK2_In22	Intron(0)	chr11:70490506	+	GCCACCTAAAGTCTCCAGTGGGG	GCCACCTAAAGTCTCCAGTG	GGG	77.83	chr11:70492015	-	GACACACTCTTCAGACAGAGGGG	GACACACTCTTCAGACAGAG	GGG	69.87	chr11:70491150	+	GTAGTGTTGAAGGCCAACCCGGG	GTAGTGTTGAAGGCCAACCC	GGG	68.92
NM_012309.5	NP_036441.2	SHANK2	SHANK2_In23	Intron(1)	chr11:70490081	-	GAGCCATTGGAACATCTGAGTGG	GAGCCATTGGAACATCTGAG	TGG	73.02	chr11:70489540	+	GAGGCATTTCCAGAACACACAGG	GAGGCATTTCCAGAACACAC	AGG	72.24	chr11:70490039	-	GAAGGACACAAAATCTAGGGTGG	GAAGGACACAAAATCTAGGG	TGG	67.37
NM_012309.5	NP_036441.2	SHANK2	SHANK2_In24	Intron(1)	chr11:70487913	+	GGAAGAACAGAAAGGCACTGGGG	GGAAGAACAGAAAGGCACTG	GGG	75.75	chr11:70488336	+	GGCTGCCCAGATGTACAGGGAGG	GGCTGCCCAGATGTACAGGG	AGG	73.96	chr11:70487851	+	GCACAAGCCACGATGCCGAGTGG	GCACAAGCCACGATGCCGAG	TGG	73.38
NM_012309.5	NP_036441.2	SHANK2	SHANK2_In25	Intron(2)	chr11:70478065	+	GGTAATTGAGACACTCAGAGAGG	GGTAATTGAGACACTCAGAG	AGG	81.69	chr11:70476270	+	GAAATCAAATCAGAGCCCAGTGG	GAAATCAAATCAGAGCCCAG	TGG	79.83	chr11:70477331	-	GCAGGCCGAAGGGACCACCACGG	GCAGGCCGAAGGGACCACCA	CGG	77.81
NM_001360.3	NP_001351.2	DHCR7	DHCR7_In3	Intron(2)	chr11:71444273	+	GACCCTAAGAGGCTCTGTGTGGG	GACCCTAAGAGGCTCTGTGT	GGG	61.33	chr11:71444431	-	GAGCTCTGGGCCTTCCATGGGGG	GAGCTCTGGGCCTTCCATGG	GGG	57.14	chr11:71444762	-	GTATGGACCCAAAGGAATGAAGG	GTATGGACCCAAAGGAATGA	AGG	55.74
NM_001360.3	NP_001351.2	DHCR7	DHCR7_In4	Intron(0)	chr11:71443698	-	GGATAGGAGCAAAACCCCGTGGG	GGATAGGAGCAAAACCCCGT	GGG	68.97	chr11:71443059	-	GCGAGAGAAGCCAGTCACAGAGG	GCGAGAGAAGCCAGTCACAG	AGG	68.33	chr11:71443570	-	GATGCCACTCAGAGAAGCGAGGG	GATGCCACTCAGAGAAGCGA	GGG	67.09
NM_001360.3	NP_001351.2	DHCR7	DHCR7_In5	Intron(1)	chr11:71441773	-	GCTCCCCAACAATTACAGAGGGG	GCTCCCCAACAATTACAGAG	GGG	75.76	chr11:71441893	-	GCCATCATTGAGAACCCACGAGG	GCCATCATTGAGAACCCACG	AGG	75.08	chr11:71441754	-	GGGGGCCAGGCATACCACAGGGG	GGGGGCCAGGCATACCACAG	GGG	74.55
NM_001360.3	NP_001351.2	DHCR7	DHCR7_In6	Intron(2)	chr11:71439927	-	GGATCCAAAAAACCCCAGTGTGG	GGATCCAAAAAACCCCAGTG	TGG	73.31	chr11:71440758	+	GATGAGTGGACAGAGATGAGTGG	GATGAGTGGACAGAGATGAG	TGG	71.44	chr11:71440262	+	GATGATGCATTCCTTCCCCTCGG	GATGATGCATTCCTTCCCCT	CGG	70.04
NM_001360.3	NP_001351.2	DHCR7	DHCR7_In7	Intron(0)	chr11:71438333	-	GCATTCGGAAGCGTCACCCAGGG	GCATTCGGAAGCGTCACCCA	GGG	69.44	chr11:71438566	-	GAGTTAACCTGGTAGAGTGGAGG	GAGTTAACCTGGTAGAGTGG	AGG	67.03	chr11:71438621	-	GTCCAGGAAGGTCTCCCTTGGGG	GTCCAGGAAGGTCTCCCTTG	GGG	66.35
NM_001360.3	NP_001351.2	DHCR7	DHCR7_In8	Intron(0)	chr11:71437273	-	GACAGAAATAACTCACCCCAGGG	GACAGAAATAACTCACCCCA	GGG	70.02	chr11:71436271	+	GTGGATGACCCTTCACAATGGGG	GTGGATGACCCTTCACAATG	GGG	69.63	chr11:71435930	-	GTGTGTCAGAGGCAGAGCTGGGG	GTGTGTCAGAGGCAGAGCTG	GGG	67.46
NM_001375847.2	NP_001362776.1	XNDC1N	XNDC1N_In2	Intron(0)	chr11:71922947	-	GAGGTAATCCCAGACCTGTGAGG	GAGGTAATCCCAGACCTGTG	AGG	69.54	chr11:71922605	+	GGATCTCCTTGAAATGTGTGGGG	GGATCTCCTTGAAATGTGTG	GGG	66.78	chr11:71919311	+	GAGGTTCAGAAACTTACTGAAGG	GAGGTTCAGAAACTTACTGA	AGG	66.64
NM_001375847.2	NP_001362776.1	XNDC1N	XNDC1N_In3	Intron(1)	chr11:71917982	-	GGGGAAGGTTTCTGGCTGGGAGG	GGGGAAGGTTTCTGGCTGGG	AGG	65.14	chr11:71918713	-	GCCCTTGGAGCAGATCTGTGTGG	GCCCTTGGAGCAGATCTGTG	TGG	65.07	chr11:71918040	-	GAATTTAGCGCTTTCCACCGGGG	GAATTTAGCGCTTTCCACCG	GGG	62.59
NM_001375847.2	NP_001362776.1	XNDC1N	XNDC1N_In4	Intron(1)	chr11:71917435	-	GCTTGTGTGTGAGATTTGTGTGG	GCTTGTGTGTGAGATTTGTG	TGG	69.13	chr11:71917522	-	GTGCTATTAGGTGTAGACTGTGG	GTGCTATTAGGTGTAGACTG	TGG	69	chr11:71916610	-	GAGGTCTTATGATCCAGGAAGGG	GAGGTCTTATGATCCAGGAA	GGG	65.42
NM_001375847.2	NP_001362776.1	XNDC1N	XNDC1N_In5	Intron(0)	chr11:71912440	-	GGAAACGTATACCCGCACTGTGG	GGAAACGTATACCCGCACTG	TGG	79.82	chr11:71891577	-	GTGTAGGAAACGTATACCCGCGG	GTGTAGGAAACGTATACCCG	CGG	76.68	chr11:71901031	+	GTAGAACACAGCTAGACCAGTGG	GTAGAACACAGCTAGACCAG	TGG	76.48
NM_006185.4	NP_006176.2	NUMA1	NUMA1_In3	Intron(0)	chr11:72031881	+	GTGCTTTGGGAGGACGAGGAGGG	GTGCTTTGGGAGGACGAGGA	GGG	66.91	chr11:72032681	+	GGGCATAAAACATGAGAGTGAGG	GGGCATAAAACATGAGAGTG	AGG	65.33	chr11:72029615	+	GACAGCAGGGAGTCTGAGGTGGG	GACAGCAGGGAGTCTGAGGT	GGG	65.07
NM_006185.4	NP_006176.2	NUMA1	NUMA1_In4	Intron(2)	chr11:72027849	+	GACGCTGGATGTGAGCAGAGAGG	GACGCTGGATGTGAGCAGAG	AGG	75.38	chr11:72025247	+	GCAGTGTGAAGAGAGCCATGAGG	GCAGTGTGAAGAGAGCCATG	AGG	73.28	chr11:72028918	+	GAGCACTTGGAAGAATGTGAGGG	GAGCACTTGGAAGAATGTGA	GGG	71.94
NM_006185.4	NP_006176.2	NUMA1	NUMA1_In5	Intron(1)	chr11:72023546	+	GTGACTCTTATACTGCCCGAGGG	GTGACTCTTATACTGCCCGA	GGG	72.34	chr11:72024100	+	GAAGGCATCACAAGACCCAGGGG	GAAGGCATCACAAGACCCAG	GGG	71.81	chr11:72023818	+	GGTCACACAAGCAGTGAGGGGGG	GGTCACACAAGCAGTGAGGG	GGG	70.02
NM_006185.4	NP_006176.2	NUMA1	NUMA1_In6	Intron(0)	chr11:72022974	-	GGGCCTTCTCTTAACCCAAGGGG	GGGCCTTCTCTTAACCCAAG	GGG	70.8	chr11:72022981	+	GGTTAAGAGAAGGCCCTGCAGGG	GGTTAAGAGAAGGCCCTGCA	GGG	66.21	chr11:72022675	-	GTACCTAAAGCTTCACACCCAGG	GTACCTAAAGCTTCACACCC	AGG	62.7
NM_006185.4	NP_006176.2	NUMA1	NUMA1_In7	Intron(0)	chr11:72022175	-	GGAAACGTTGAAAAGCATGCAGG	GGAAACGTTGAAAAGCATGC	AGG	62.92	chr11:72021404	-	GAGGGAGAATGGGATCCAGCAGG	GAGGGAGAATGGGATCCAGC	AGG	60.08	chr11:72021501	-	GGTACATCTTGAGGGGAGGTGGG	GGTACATCTTGAGGGGAGGT	GGG	56.52
NM_006185.4	NP_006176.2	NUMA1	NUMA1_In8	Intron(1)	chr11:72021022	+	GGAACTGAGATGATACAACATGG	GGAACTGAGATGATACAACA	TGG	72.57	chr11:72020200	-	GCACTATGGGCAGAGCCAAGAGG	GCACTATGGGCAGAGCCAAG	AGG	68.48	chr11:72020517	-	GAAAGGCAGATACATAAACCAGG	GAAAGGCAGATACATAAACC	AGG	66.58
NM_006185.4	NP_006176.2	NUMA1	NUMA1_In9	Intron(2)	chr11:72019382	+	GATACTCTAAGCACTCCCAGAGG	GATACTCTAAGCACTCCCAG	AGG	79.43	chr11:72019103	-	GGTAGCACTGCAAACAACCCAGG	GGTAGCACTGCAAACAACCC	AGG	66.64	chr11:72019086	+	GCTGGGAGGCCTGTGCACCTGGG	GCTGGGAGGCCTGTGCACCT	GGG	50.91
NM_006185.4	NP_006176.2	NUMA1	NUMA1_In10	Intron(1)	chr11:72018598	+	GGAAGGGAGGAGACGGCATAGGG	GGAAGGGAGGAGACGGCATA	GGG	60.15	chr11:72018607	+	GAGACGGCATAGGGAAGAGGAGG	GAGACGGCATAGGGAAGAGG	AGG	58.6	chr11:72018737	+	GGCCAGCAGAGGGGACAACATGG	GGCCAGCAGAGGGGACAACA	TGG	54.27
NM_006185.4	NP_006176.2	NUMA1	NUMA1_In11	Intron(2)
NM_006185.4	NP_006176.2	NUMA1	NUMA1_In12	Intron(0)	chr11:72017957	-	GTTCTGAATTAGAGGTGTGATGG	GTTCTGAATTAGAGGTGTGA	TGG	64.62	chr11:72018067	+	GAGAGACTGAAGCATAAGACAGG	GAGAGACTGAAGCATAAGAC	AGG	60.1	chr11:72017887	+	GTCTGCTCCCAGAACCCCAGGGG	GTCTGCTCCCAGAACCCCAG	GGG	59.23
NM_006185.4	NP_006176.2	NUMA1	NUMA1_In13	Intron(0)	chr11:72016915	-	GTGAACAGTGGTGAAGAAGTGGG	GTGAACAGTGGTGAAGAAGT	GGG	62.26	chr11:72016747	-	GCCTTGGGGAAGTAGTAAGCAGG	GCCTTGGGGAAGTAGTAAGC	AGG	57.33	chr11:72016584	-	GATGTTTATGAGGGCTTGTGTGG	GATGTTTATGAGGGCTTGTG	TGG	57.32
NM_006185.4	NP_006176.2	NUMA1	NUMA1_In14	Intron(0)
NM_006185.4	NP_006176.2	NUMA1	NUMA1_In15	Intron(0)	chr11:72012597	-	GGATGCCTCAGGAGCCACTGGGG	GGATGCCTCAGGAGCCACTG	GGG	66.84	chr11:72012751	-	GGGTGGCAGAAAAGGAGAGGTGG	GGGTGGCAGAAAAGGAGAGG	TGG	62.54	chr11:72012767	+	GCCACCCAGTGAATGAGGAAAGG	GCCACCCAGTGAATGAGGAA	AGG	60.16
NM_006185.4	NP_006176.2	NUMA1	NUMA1_In16	Intron(0)	chr11:72011836	-	GTCTGTAGCAGGAAGACCGAGGG	GTCTGTAGCAGGAAGACCGA	GGG	67.3	chr11:72011188	-	GTTGCGGCTGCAGAGTGTGGCGG	GTTGCGGCTGCAGAGTGTGG	CGG	64.95	chr11:72012016	-	GAACAGCAGAATTACCGTGTCGG	GAACAGCAGAATTACCGTGT	CGG	63.3
NM_006185.4	NP_006176.2	NUMA1	NUMA1_In17	Intron(0)	chr11:72009660	-	GGGAGATTGTGCATGCAAAGAGG	GGGAGATTGTGCATGCAAAG	AGG	70.1	chr11:72009792	-	GGTGAAGTGACTTCTCAGAGTGG	GGTGAAGTGACTTCTCAGAG	TGG	69.44	chr11:72010185	-	GGGACTCACTAAAGCCCTGGTGG	GGGACTCACTAAAGCCCTGG	TGG	68.32
NM_006185.4	NP_006176.2	NUMA1	NUMA1_In18	Intron(0)
NM_006185.4	NP_006176.2	NUMA1	NUMA1_In19	Intron(0)
NM_006185.4	NP_006176.2	NUMA1	NUMA1_In20	Intron(2)	chr11:72007617	-	GAGCTATTAGGAGAAGCCAGGGG	GAGCTATTAGGAGAAGCCAG	GGG	71.92	chr11:72008415	-	GAGAAGAGCAGTGTGAACAGAGG	GAGAAGAGCAGTGTGAACAG	AGG	68.33	chr11:72007787	+	GGCCCCCAAGCCATGAACGTGGG	GGCCCCCAAGCCATGAACGT	GGG	68.06
NM_006185.4	NP_006176.2	NUMA1	NUMA1_In21	Intron(0)	chr11:72007056	-	GTTACAGTGGGAAAGCTGAGAGG	GTTACAGTGGGAAAGCTGAG	AGG	73.34	chr11:72007097	-	GCACTCAGTCAGGAGCAGGGAGG	GCACTCAGTCAGGAGCAGGG	AGG	70.28	chr11:72006588	+	GCTAGGAAGTATCAGAGCTGGGG	GCTAGGAAGTATCAGAGCTG	GGG	66.94
NM_006185.4	NP_006176.2	NUMA1	NUMA1_In22	Intron(1)	chr11:72005913	+	GGAGCTGGATGGTAGCAAGGAGG	GGAGCTGGATGGTAGCAAGG	AGG	72.94	chr11:72005869	+	GGCAGGTAAGGAAGGCCCTGAGG	GGCAGGTAAGGAAGGCCCTG	AGG	69.69	chr11:72005502	-	GTGCCGTACTCCTGCACCTGCGG	GTGCCGTACTCCTGCACCTG	CGG	64.73
NM_006185.4	NP_006176.2	NUMA1	NUMA1_In23	Intron(0)	chr11:72005028	-	GGGTAGGCAGGAGCTCAGAGAGG	GGGTAGGCAGGAGCTCAGAG	AGG	64.92	chr11:72005156	+	GCTCAGGCTAGATCAGCAGGTGG	GCTCAGGCTAGATCAGCAGG	TGG	63.22	chr11:72005091	-	GACCTTCTCATGTTTCCAGGTGG	GACCTTCTCATGTTTCCAGG	TGG	62.48
NM_006185.4	NP_006176.2	NUMA1	NUMA1_In24	Intron(0)	chr11:72004488	-	GACCCATGGATGGGAACTGTTGG	GACCCATGGATGGGAACTGT	TGG	56.02	chr11:72004506	+	GGGTCAGGCCCTTGGAGAGAGGG	GGGTCAGGCCCTTGGAGAGA	GGG	48.54	chr11:72004527	+	GGAAAGAGAGGGGGAAGTGAGGG	GGAAAGAGAGGGGGAAGTGA	GGG	47.48
NM_006185.4	NP_006176.2	NUMA1	NUMA1_In25	Intron(0)
NM_006185.4	NP_006176.2	NUMA1	NUMA1_In26	Intron(0)	chr11:72003655	-	GCCAGCAACTGATAACCCTGGGG	GCCAGCAACTGATAACCCTG	GGG	75.93	chr11:72003737	+	GGAGAGGAGCTACCAGGACAGGG	GGAGAGGAGCTACCAGGACA	GGG	68.58	chr11:72003593	-	GAAGAGATCTTCCCAGCCAGTGG	GAAGAGATCTTCCCAGCCAG	TGG	62.63
NM_017907.3	NP_060377.1	LAMTOR1	LAMTOR1_In1	Intron(0)	chr11:72103067	-	GCAGGGCTCACTGAATACGGAGG	GCAGGGCTCACTGAATACGG	AGG	71.45	chr11:72100398	-	GGAGGAAGACCAAACCAATGAGG	GGAGGAAGACCAAACCAATG	AGG	70.82	chr11:72103108	-	GGGGCCCAGAAAGAAACCTGCGG	GGGGCCCAGAAAGAAACCTG	CGG	69.73
NM_017907.3	NP_060377.1	LAMTOR1	LAMTOR1_In2	Intron(2)	chr11:72099003	-	GGGATGGGACAAGGTCACTGGGG	GGGATGGGACAAGGTCACTG	GGG	63.24	chr11:72098931	-	GTGTCAGATAGCCCTGGAGTTGG	GTGTCAGATAGCCCTGGAGT	TGG	61.1	chr11:72099004	-	GGGGATGGGACAAGGTCACTGGG	GGGGATGGGACAAGGTCACT	GGG	51.49
NM_017907.3	NP_060377.1	LAMTOR1	LAMTOR1_In3	Intron(2)	chr11:72098588	+	GCGCCCTCAAGAGTGTCACAGGG	GCGCCCTCAAGAGTGTCACA	GGG	71.78	chr11:72098518	+	GGAGGGGTATCTGGGAGGGAAGG	GGAGGGGTATCTGGGAGGGA	AGG	60.14	chr11:72098546	+	GCTCATCACAGACTCAATCTAGG	GCTCATCACAGACTCAATCT	AGG	55.51
NM_017907.3	NP_060377.1	LAMTOR1	LAMTOR1_In4	Intron(0)	chr11:72098030	+	GGAAGGCAAAGAGAAAGACAGGG	GGAAGGCAAAGAGAAAGACA	GGG	70.82	chr11:72098013	+	GGGAATGAAGGGGAACAGGAAGG	GGGAATGAAGGGGAACAGGA	AGG	60.2	chr11:72098035	+	GCAAAGAGAAAGACAGGGATGGG	GCAAAGAGAAAGACAGGGAT	GGG	51.89
NM_014042.3	NP_054761.1	ANAPC15	ANAPC15_In3	Intron(0)	chr11:72110989	+	GTACCACAAGATGAGAACCTTGG	GTACCACAAGATGAGAACCT	TGG	64.86	chr11:72110992	-	GAGCCAAGGTTCTCATCTTGTGG	GAGCCAAGGTTCTCATCTTG	TGG	61.72	chr11:72111026	+	GCCCGATTATTCCCAGCTCAGGG	GCCCGATTATTCCCAGCTCA	GGG	61.14
NM_014042.3	NP_054761.1	ANAPC15	ANAPC15_In4	Intron(0)	chr11:72110328	-	GACTCAAGGAGGGAGTGTCGGGG	GACTCAAGGAGGGAGTGTCG	GGG	66.4	chr11:72110403	-	GCCTAAAAGGGGAGATAGAAGGG	GCCTAAAAGGGGAGATAGAA	GGG	42.12	chr11:72110321	-	GGAGGGAGTGTCGGGGTAGGGGG	GGAGGGAGTGTCGGGGTAGG	GGG	39.88
NM_014042.3	NP_054761.1	ANAPC15	ANAPC15_In5	Intron(0)
NM_005169.4	NP_005160.2	PHOX2A	PHOX2A_In1	Intron(1)	chr11:72242145	-	GGTATAGGAAGAGAGTTGGGGGG	GGTATAGGAAGAGAGTTGGG	GGG	72.63	chr11:72242973	-	GGGACCCAAGTAGAAGACTGGGG	GGGACCCAAGTAGAAGACTG	GGG	72.42	chr11:72241447	-	GGCTCCATTGAGTAATAGGGAGG	GGCTCCATTGAGTAATAGGG	AGG	72.14
NM_005169.4	NP_005160.2	PHOX2A	PHOX2A_In2	Intron(0)	chr11:72240435	-	GGGAGACCAAGAGTGCTGGGAGG	GGGAGACCAAGAGTGCTGGG	AGG	75.3	chr11:72240839	-	GTGATGCTTGAGAAGCCAGGAGG	GTGATGCTTGAGAAGCCAGG	AGG	70.46	chr11:72240614	+	GCCAACTGAACATCTGTACACGG	GCCAACTGAACATCTGTACA	CGG	68.12
NM_001258392.3	NP_001245321.1	CLPB	CLPB_In1	Intron(1)	chr11:72432785	-	GTCTGGGAGAGACAACACTGGGG	GTCTGGGAGAGACAACACTG	GGG	82.12	chr11:72431769	-	GAACCCTTTTAGAAGCCAGGAGG	GAACCCTTTTAGAAGCCAGG	AGG	72.94	chr11:72431746	+	GAGGAATGAGCTAAGAACCAGGG	GAGGAATGAGCTAAGAACCA	GGG	72.08
NM_001258392.3	NP_001245321.1	CLPB	CLPB_In2	Intron(2)	chr11:72412807	-	GATCCAGCAAGTATTCACTGAGG	GATCCAGCAAGTATTCACTG	AGG	78.89	chr11:72423185	+	GGGAAGTCAGAAAGACCCAGAGG	GGGAAGTCAGAAAGACCCAG	AGG	73.93	chr11:72414013	+	GTCAGAGCAAGAGAGCCACAGGG	GTCAGAGCAAGAGAGCCACA	GGG	73.36
NM_001258392.3	NP_001245321.1	CLPB	CLPB_In3	Intron(2)	chr11:72381211	+	GGAGAGACATACACTCATGGGGG	GGAGAGACATACACTCATGG	GGG	75.92	chr11:72387565	-	GTAAGGAAATGAAGGCCCAGAGG	GTAAGGAAATGAAGGCCCAG	AGG	72.98	chr11:72392999	+	GAGTCTGTTTGAGATAGACAAGG	GAGTCTGTTTGAGATAGACA	AGG	70.86
NM_001258392.3	NP_001245321.1	CLPB	CLPB_In4	Intron(1)	chr11:72364764	+	GTGTATTAGAAAGACCATGGGGG	GTGTATTAGAAAGACCATGG	GGG	83.15	chr11:72359161	+	GGTAAGAAGAGGCAAAACAGAGG	GGTAAGAAGAGGCAAAACAG	AGG	78.11	chr11:72380143	+	GGGTCTCCATGAGTCCACAGAGG	GGGTCTCCATGAGTCCACAG	AGG	77.4
NM_001258392.3	NP_001245321.1	CLPB	CLPB_In5	Intron(1)	chr11:72330277	-	GACAGACAGGAAATGCCCAGAGG	GACAGACAGGAAATGCCCAG	AGG	82.17	chr11:72348603	-	GAGGAGGGGAGAGACCAGTGTGG	GAGGAGGGGAGAGACCAGTG	TGG	81.01	chr11:72338533	-	GGCACCACAGAAGAGAACAGTGG	GGCACCACAGAAGAGAACAG	TGG	78.21
NM_001258392.3	NP_001245321.1	CLPB	CLPB_In6	Intron(0)	chr11:72327418	+	GAAGGGTCTGACTGGCACAGGGG	GAAGGGTCTGACTGGCACAG	GGG	74.42	chr11:72325459	-	GGCCCCCTGAGAATATCCAGAGG	GGCCCCCTGAGAATATCCAG	AGG	73.15	chr11:72318480	+	GGAATGACCAGGTCTTCAGGAGG	GGAATGACCAGGTCTTCAGG	AGG	71.51
NM_001258392.3	NP_001245321.1	CLPB	CLPB_In7	Intron(1)	chr11:72316750	-	GGGAGAATTGAGACCCAGAGAGG	GGGAGAATTGAGACCCAGAG	AGG	79.28	chr11:72314484	-	GGGCTCTAGGATGTACCCTGAGG	GGGCTCTAGGATGTACCCTG	AGG	78.18	chr11:72315953	-	GAGGGAATAAGGCAGCCCGGTGG	GAGGGAATAAGGCAGCCCGG	TGG	75.48
NM_001258392.3	NP_001245321.1	CLPB	CLPB_In8	Intron(1)	chr11:72308276	-	GCTAAGACTGATTCACATGGAGG	GCTAAGACTGATTCACATGG	AGG	73.02	chr11:72308279	-	GGTGCTAAGACTGATTCACATGG	GGTGCTAAGACTGATTCACA	TGG	70.46	chr11:72307620	-	GCAGGACTGTGGGTATTGAGAGG	GCAGGACTGTGGGTATTGAG	AGG	67.05
NM_001258392.3	NP_001245321.1	CLPB	CLPB_In9	Intron(0)	chr11:72302432	-	GGTGTGGTGTGAAAGCCTTGGGG	GGTGTGGTGTGAAAGCCTTG	GGG	77.57	chr11:72305696	+	GCCAACATCATCCTGCACTGGGG	GCCAACATCATCCTGCACTG	GGG	77.02	chr11:72303291	+	GGGGGTGCCAAGATTCTCAGCGG	GGGGGTGCCAAGATTCTCAG	CGG	72.72
NM_001258392.3	NP_001245321.1	CLPB	CLPB_In10	Intron(0)	chr11:72302185	+	GCTCCCAACGACAAATCCCAAGG	GCTCCCAACGACAAATCCCA	AGG	65.8	chr11:72302098	-	GAAGATCTATCTGCCACACCAGG	GAAGATCTATCTGCCACACC	AGG	60.16	chr11:72302180	-	GGATTTGTCGTTGGGAGCACAGG	GGATTTGTCGTTGGGAGCAC	AGG	45.62
NM_001258392.3	NP_001245321.1	CLPB	CLPB_In11	Intron(0)	chr11:72296347	-	GATTCCAAGGAAACTTCCCAAGG	GATTCCAAGGAAACTTCCCA	AGG	77.17	chr11:72301422	-	GAGATCTCATGTGACAAACGAGG	GAGATCTCATGTGACAAACG	AGG	74.63	chr11:72296852	+	GGACCCCTACAAAGAAACTGAGG	GGACCCCTACAAAGAAACTG	AGG	72.07
NM_001258392.3	NP_001245321.1	CLPB	CLPB_In12	Intron(1)	chr11:72295231	-	GAATGGACAGAGCTACACCAGGG	GAATGGACAGAGCTACACCA	GGG	78.7	chr11:72295328	-	GACACCATACCAAGTAGTGGGGG	GACACCATACCAAGTAGTGG	GGG	67.9	chr11:72295096	-	GACACAGCCTTGTTCACCCAGGG	GACACAGCCTTGTTCACCCA	GGG	67.87
NM_001258392.3	NP_001245321.1	CLPB	CLPB_In13	Intron(0)	chr11:72294537	+	GGGCTTCCAGATCTTTAGGATGG	GGGCTTCCAGATCTTTAGGA	TGG	49.79	chr11:72294517	+	GGAAGACTGGGGAAATTATGGGG	GGAAGACTGGGGAAATTATG	GGG	49.39	chr11:72294516	+	GGGAAGACTGGGGAAATTATGGG	GGGAAGACTGGGGAAATTAT	GGG	27.84
NM_001258392.3	NP_001245321.1	CLPB	CLPB_In14	Intron(0)	chr11:72294206	-	GCACAGTGGTGTGGGGCCAGTGG	GCACAGTGGTGTGGGGCCAG	TGG	49.99	chr11:72294227	+	GCTCCACCTTTTATGTGTGTGGG	GCTCCACCTTTTATGTGTGT	GGG	44.84	chr11:72294233	-	GGCACCCCCACACACATAAAAGG	GGCACCCCCACACACATAAA	AGG	36.47
NM_001258392.3	NP_001245321.1	CLPB	CLPB_In15	Intron(0)	chr11:72293674	-	GCCCTAGCAGTAAGTGATGGAGG	GCCCTAGCAGTAAGTGATGG	AGG	67.24	chr11:72293677	-	GTTGCCCTAGCAGTAAGTGATGG	GTTGCCCTAGCAGTAAGTGA	TGG	65.21	chr11:72293810	-	GTATGAACCCCACTAGGACCAGG	GTATGAACCCCACTAGGACC	AGG	55.75
NM_002599.5	NP_002590.1	PDE2A	PDE2A_In1	Intron(2)	chr11:72672550	-	GCTTTATCCAGAGAGCCCTGGGG	GCTTTATCCAGAGAGCCCTG	GGG	79.09	chr11:72666308	-	GCAACTACTGAAGTTCAGAGAGG	GCAACTACTGAAGTTCAGAG	AGG	76.6	chr11:72673494	-	GTGTGTGTCCACGTGCAGGGGGG	GTGTGTGTCCACGTGCAGGG	GGG	75.58
NM_002599.5	NP_002590.1	PDE2A	PDE2A_In2	Intron(0)	chr11:72626158	-	GGAGGAGGCATAAAGCACCGGGG	GGAGGAGGCATAAAGCACCG	GGG	77.99	chr11:72614214	+	GGTGCCTTGGATGTGCAAAGAGG	GGTGCCTTGGATGTGCAAAG	AGG	76.43	chr11:72630072	-	GGACTCTTCAGTGCTCAAAGGGG	GGACTCTTCAGTGCTCAAAG	GGG	76.05
NM_002599.5	NP_002590.1	PDE2A	PDE2A_In3	Intron(0)	chr11:72608027	+	GGCCTGGAACAGATGATGAGGGG	GGCCTGGAACAGATGATGAG	GGG	69.46	chr11:72608189	-	GTGCCCTGCCTGGAGATGGGAGG	GTGCCCTGCCTGGAGATGGG	AGG	69.29	chr11:72606675	-	GGAAGAGATGGATGACAAGGAGG	GGAAGAGATGGATGACAAGG	AGG	67.97
NM_002599.5	NP_002590.1	PDE2A	PDE2A_In4	Intron(2)	chr11:72599766	+	GAGGGCTGAGATGAGCAGAGGGG	GAGGGCTGAGATGAGCAGAG	GGG	79.93	chr11:72603136	-	GGACAGCAAGGACCTCCCAGGGG	GGACAGCAAGGACCTCCCAG	GGG	78.19	chr11:72599086	+	GTTAACCGGAGGCCACAAGGTGG	GTTAACCGGAGGCCACAAGG	TGG	77.18
NM_002599.5	NP_002590.1	PDE2A	PDE2A_In5	Intron(1)	chr11:72596943	+	GGAAACTGAGGTCTAGAAAGGGG	GGAAACTGAGGTCTAGAAAG	GGG	68.17	chr11:72597060	+	GACTGAGACACGAGGCAGAGAGG	GACTGAGACACGAGGCAGAG	AGG	62.73	chr11:72596879	+	GTGATCCTCCCAGGGTTGCAGGG	GTGATCCTCCCAGGGTTGCA	GGG	55.91
NM_002599.5	NP_002590.1	PDE2A	PDE2A_In6	Intron(0)	chr11:72595624	+	GAGCTGGAGAGGAGTCCCCGGGG	GAGCTGGAGAGGAGTCCCCG	GGG	73.12	chr11:72592492	+	GAAGGAGAGAGAAAACTAGGTGG	GAAGGAGAGAGAAAACTAGG	TGG	71.1	chr11:72595639	-	GAGCAGGTGTTGGTTCCCCGGGG	GAGCAGGTGTTGGTTCCCCG	GGG	71
NM_002599.5	NP_002590.1	PDE2A	PDE2A_In7	Intron(0)	chr11:72590866	-	GGACTTACGACTTCCTGAGGGGG	GGACTTACGACTTCCTGAGG	GGG	64.34	chr11:72590930	+	GCCTCAGTATCATTATGTGGAGG	GCCTCAGTATCATTATGTGG	AGG	62.34	chr11:72591145	+	GACGTTTAGTGACTTGCTCAAGG	GACGTTTAGTGACTTGCTCA	AGG	61.53
NM_002599.5	NP_002590.1	PDE2A	PDE2A_In8	Intron(1)
NM_002599.5	NP_002590.1	PDE2A	PDE2A_In9	Intron(0)	chr11:72590100	+	GTAATTGGAACTGAGATGGAGGG	GTAATTGGAACTGAGATGGA	GGG	64.91	chr11:72590072	+	GGTGGAGGAGAGAGGAAGGAAGG	GGTGGAGGAGAGAGGAAGGA	AGG	53.49	chr11:72590048	-	GCCTGAAGAGCCCCGGAGAGGGG	GCCTGAAGAGCCCCGGAGAG	GGG	52.36
NM_002599.5	NP_002590.1	PDE2A	PDE2A_In10	Intron(0)
NM_002599.5	NP_002590.1	PDE2A	PDE2A_In11	Intron(0)	chr11:72589597	-	GACTACTTAGAAATGCTGCAGGG	GACTACTTAGAAATGCTGCA	GGG	68.55	chr11:72589369	+	GCATTGATGAGCAGAGATGGAGG	GCATTGATGAGCAGAGATGG	AGG	63.93	chr11:72589307	-	GAAACTTCCAGATTTGAGGGTGG	GAAACTTCCAGATTTGAGGG	TGG	62.95
NM_002599.5	NP_002590.1	PDE2A	PDE2A_In12	Intron(0)	chr11:72589063	-	GAATGGGGCAGATAAGACCTGGG	GAATGGGGCAGATAAGACCT	GGG	64.16	chr11:72589098	+	GTAACAGAGACCCTGGCTCTAGG	GTAACAGAGACCCTGGCTCT	AGG	49.99	chr11:72589026	+	GAAGCTCTGTGTCATGGAGATGG	GAAGCTCTGTGTCATGGAGA	TGG	49.69
NM_002599.5	NP_002590.1	PDE2A	PDE2A_In13	Intron(2)	chr11:72586252	+	GTTCCATCAGAAGCCCACAGGGG	GTTCCATCAGAAGCCCACAG	GGG	77.53	chr11:72588033	-	GGGAGAAGTAGACAGATGAGGGG	GGGAGAAGTAGACAGATGAG	GGG	72.67	chr11:72588250	-	GAGAACTGAGGACAAACCTGGGG	GAGAACTGAGGACAAACCTG	GGG	71.22
NM_002599.5	NP_002590.1	PDE2A	PDE2A_In14	Intron(0)	chr11:72585774	-	GAGACTCCTCACCTGCACCGGGG	GAGACTCCTCACCTGCACCG	GGG	75.54	chr11:72585672	-	GGGAAGGAAGGAGAAGACCCGGG	GGGAAGGAAGGAGAAGACCC	GGG	67.49	chr11:72585746	+	GCTACTAAGTGAAGGAGTGAGGG	GCTACTAAGTGAAGGAGTGA	GGG	64.24
NM_002599.5	NP_002590.1	PDE2A	PDE2A_In15	Intron(1)
NM_002599.5	NP_002590.1	PDE2A	PDE2A_In16	Intron(2)	chr11:72585185	-	GCTCCAATACAGCAGGGACAGGG	GCTCCAATACAGCAGGGACA	GGG	66.07	chr11:72585273	+	GAAGGCAGAGAAAGGGAAGTGGG	GAAGGCAGAGAAAGGGAAGT	GGG	60.38	chr11:72585277	+	GCAGAGAAAGGGAAGTGGGTGGG	GCAGAGAAAGGGAAGTGGGT	GGG	55.92
NM_002599.5	NP_002590.1	PDE2A	PDE2A_In17	Intron(0)
NM_002599.5	NP_002590.1	PDE2A	PDE2A_In18	Intron(1)	chr11:72584390	-	GTAACCTGCGGAAACTGCGAGGG	GTAACCTGCGGAAACTGCGA	GGG	67.21	chr11:72584407	+	GGTTACGTACGTCCCAGGCATGG	GGTTACGTACGTCCCAGGCA	TGG	61.98	chr11:72584419	-	GGGAGTCGGGTTCCATGCCTGGG	GGGAGTCGGGTTCCATGCCT	GGG	56.9
NM_002599.5	NP_002590.1	PDE2A	PDE2A_In19	Intron(0)	chr11:72583957	+	GAGTTTCTCATGGTCCCAGGAGG	GAGTTTCTCATGGTCCCAGG	AGG	70.58	chr11:72584092	+	GACCAAGGGATCAATCCACAAGG	GACCAAGGGATCAATCCACA	AGG	68.39	chr11:72583795	+	GCAGGGAAGGAGAAGCAAGGAGG	GCAGGGAAGGAGAAGCAAGG	AGG	67.42
NM_002599.5	NP_002590.1	PDE2A	PDE2A_In20	Intron(0)	chr11:72583164	+	GGAATTATTCCCTGAACATGGGG	GGAATTATTCCCTGAACATG	GGG	64.64	chr11:72582829	-	GAAATGCTGCCATGGTTAGGGGG	GAAATGCTGCCATGGTTAGG	GGG	63.43	chr11:72582795	-	GGTGTTGTCGATCTTTGCCAAGG	GGTGTTGTCGATCTTTGCCA	AGG	60.77
NM_002599.5	NP_002590.1	PDE2A	PDE2A_In21	Intron(0)	chr11:72582236	-	GCTGGACTGGATGATCCCAAGGG	GCTGGACTGGATGATCCCAA	GGG	69.17	chr11:72582336	-	GAAGACAGAGTCATCAAGGAAGG	GAAGACAGAGTCATCAAGGA	AGG	60.8	chr11:72582163	+	GTTAGAAAAACAGGGTTGGGAGG	GTTAGAAAAACAGGGTTGGG	AGG	57.49
NM_002599.5	NP_002590.1	PDE2A	PDE2A_In22	Intron(2)	chr11:72581771	-	GATCTCTCTAAGGATGACTGGGG	GATCTCTCTAAGGATGACTG	GGG	75.74	chr11:72581790	+	GATCCTCTCCAGAATGCCGGGGG	GATCCTCTCCAGAATGCCGG	GGG	66.07	chr11:72581641	-	GGCCGAGAGTGTGTAGCCAGAGG	GGCCGAGAGTGTGTAGCCAG	AGG	59.72
NM_002599.5	NP_002590.1	PDE2A	PDE2A_In23	Intron(2)	chr11:72581237	+	GGGGCTAAGAAGATCCCATGAGG	GGGGCTAAGAAGATCCCATG	AGG	74.25	chr11:72581077	+	GACAGGAGGTTGGAACACCTGGG	GACAGGAGGTTGGAACACCT	GGG	70.53	chr11:72581070	-	GTTCCAACCTCCTGTCCCAGTGG	GTTCCAACCTCCTGTCCCAG	TGG	66.24
NM_002599.5	NP_002590.1	PDE2A	PDE2A_In24	Intron(0)	chr11:72580765	-	GAGCCAGGTTTAGACACAGGAGG	GAGCCAGGTTTAGACACAGG	AGG	66.99	chr11:72580719	-	GGCTCTGAGATAGGGAGGAGGGG	GGCTCTGAGATAGGGAGGAG	GGG	56.95	chr11:72580787	-	GGGTGGGAGCGAGTGAGACCAGG	GGGTGGGAGCGAGTGAGACC	AGG	48.57
NM_002599.5	NP_002590.1	PDE2A	PDE2A_In25	Intron(0)	chr11:72580137	+	GTGTTGTGGGAAGTAGCATGAGG	GTGTTGTGGGAAGTAGCATG	AGG	72.13	chr11:72580142	+	GTGGGAAGTAGCATGAGGCAAGG	GTGGGAAGTAGCATGAGGCA	AGG	71.3	chr11:72580168	-	GAGTAGGAGACACATTTCCAAGG	GAGTAGGAGACACATTTCCA	AGG	68.86
NM_002599.5	NP_002590.1	PDE2A	PDE2A_In26	Intron(0)
NM_002599.5	NP_002590.1	PDE2A	PDE2A_In27	Intron(1)	chr11:72579171	+	GAGAAGGGTTGATGTTGCAGGGG	GAGAAGGGTTGATGTTGCAG	GGG	64.55	chr11:72579081	+	GCCCAACCCAGAGCGGTCCAGGG	GCCCAACCCAGAGCGGTCCA	GGG	57.03	chr11:72579176	+	GGGTTGATGTTGCAGGGGATGGG	GGGTTGATGTTGCAGGGGAT	GGG	54.07
NM_002599.5	NP_002590.1	PDE2A	PDE2A_In28	Intron(0)	chr11:72578583	+	GTTCCCAGGAGAGAAAACTGAGG	GTTCCCAGGAGAGAAAACTG	AGG	79.45	chr11:72578816	+	GAGAGGGTATTCAGGCACAGGGG	GAGAGGGTATTCAGGCACAG	GGG	72.47	chr11:72578590	+	GGAGAGAAAACTGAGGCCCAGGG	GGAGAGAAAACTGAGGCCCA	GGG	56.89
NM_002599.5	NP_002590.1	PDE2A	PDE2A_In29	Intron(0)
NM_002599.5	NP_002590.1	PDE2A	PDE2A_In30	Intron(2)	chr11:72578068	+	GGACCCACTGAGGGGCACAGCGG	GGACCCACTGAGGGGCACAG	CGG	68.57	chr11:72578115	+	GGGATGAATCAGTTGGACCTGGG	GGGATGAATCAGTTGGACCT	GGG	66.69	chr11:72578155	-	GGGGACATCACAGGAAACACAGG	GGGGACATCACAGGAAACAC	AGG	66.64
NM_001040118.3	NP_001035207.1	ARAP1	ARAP1_In3	Intron(2)	chr11:72718867	-	GTGCTGGAGATACCCCAATGAGG	GTGCTGGAGATACCCCAATG	AGG	80.66	chr11:72721992	-	GCAGCCTCAGACCCACCCAGGGG	GCAGCCTCAGACCCACCCAG	GGG	75.69	chr11:72717619	-	GTGCTGGAGTTACCCCAATGAGG	GTGCTGGAGTTACCCCAATG	AGG	75.07
NM_001040118.3	NP_001035207.1	ARAP1	ARAP1_In4	Intron(1)	chr11:72713363	+	GCTTTCAAAAAAAGGCACAGGGG	GCTTTCAAAAAAAGGCACAG	GGG	76.24	chr11:72713446	+	GAAGCTGGGACACCACAAGGAGG	GAAGCTGGGACACCACAAGG	AGG	76.14	chr11:72713986	+	GAAGAGAATAGCGCTCAGGGAGG	GAAGAGAATAGCGCTCAGGG	AGG	71.7
NM_001040118.3	NP_001035207.1	ARAP1	ARAP1_In5	Intron(0)	chr11:72712835	+	GGATGCAAGACAGACAGACACGG	GGATGCAAGACAGACAGACA	CGG	68.76	chr11:72713084	-	GAGGACTACCAGACAGAGAGTGG	GAGGACTACCAGACAGAGAG	TGG	63.37	chr11:72712871	+	GAAACAGAGACAGACACTCCGGG	GAAACAGAGACAGACACTCC	GGG	62.85
NM_001040118.3	NP_001035207.1	ARAP1	ARAP1_In6	Intron(2)
NM_001040118.3	NP_001035207.1	ARAP1	ARAP1_In7	Intron(2)	chr11:72712024	+	GGTCTGGAGGGAATCATCAGTGG	GGTCTGGAGGGAATCATCAG	TGG	67.03	chr11:72712011	+	GGGCAATAAAATGGGTCTGGAGG	GGGCAATAAAATGGGTCTGG	AGG	59.53	chr11:72712012	+	GGCAATAAAATGGGTCTGGAGGG	GGCAATAAAATGGGTCTGGA	GGG	56.93
NM_001040118.3	NP_001035207.1	ARAP1	ARAP1_In8	Intron(0)	chr11:72711286	+	GCAGAGGGCCAGGAGGACATGGG	GCAGAGGGCCAGGAGGACAT	GGG	56.75	chr11:72711254	-	GCTGCAGTCAGGGTCAGCACAGG	GCTGCAGTCAGGGTCAGCAC	AGG	48.67	chr11:72711293	+	GCCAGGAGGACATGGGTTAAGGG	GCCAGGAGGACATGGGTTAA	GGG	38.08
NM_001040118.3	NP_001035207.1	ARAP1	ARAP1_In9	Intron(1)	chr11:72710697	-	GAAGTCAAGCAAAATGATGGGGG	GAAGTCAAGCAAAATGATGG	GGG	69.96	chr11:72710904	-	GCCCTCTCACATCACATCCGGGG	GCCCTCTCACATCACATCCG	GGG	65.21	chr11:72710650	-	GGTGTTGCATGAGGAGCCTAGGG	GGTGTTGCATGAGGAGCCTA	GGG	61.29
NM_001040118.3	NP_001035207.1	ARAP1	ARAP1_In10	Intron(0)	chr11:72710147	+	GCCCACACAGCAATGAACAGAGG	GCCCACACAGCAATGAACAG	AGG	75.82	chr11:72710034	+	GGGACAGGGAGAGGAAGGGAAGG	GGGACAGGGAGAGGAAGGGA	AGG	61.35	chr11:72710223	+	GGGAAGTGGTCAGAACTTGGGGG	GGGAAGTGGTCAGAACTTGG	GGG	61.1
NM_001040118.3	NP_001035207.1	ARAP1	ARAP1_In11	Intron(2)	chr11:72707817	+	GGAAGTCAAAGTGTACCCTGAGG	GGAAGTCAAAGTGTACCCTG	AGG	79.32	chr11:72707838	+	GGACAATGGAGAACCCACAGAGG	GGACAATGGAGAACCCACAG	AGG	77.77	chr11:72709653	+	GCAGTTGCCAAGCAGCACAGGGG	GCAGTTGCCAAGCAGCACAG	GGG	71.66
NM_001040118.3	NP_001035207.1	ARAP1	ARAP1_In12	Intron(1)	chr11:72706590	-	GGGCTGTTCAGGATCTATGGTGG	GGGCTGTTCAGGATCTATGG	TGG	67.88	chr11:72706347	+	GGCATGTCACCTCCTCAGAGAGG	GGCATGTCACCTCCTCAGAG	AGG	66.8	chr11:72706444	+	GGGCTACGTCAGCTCCCAAGAGG	GGGCTACGTCAGCTCCCAAG	AGG	66.06
NM_001040118.3	NP_001035207.1	ARAP1	ARAP1_In13	Intron(0)	chr11:72705258	-	GTGAACTCACATGTACCAGTGGG	GTGAACTCACATGTACCAGT	GGG	69.93	chr11:72705074	+	GTGCCAAACACACCGTGGGGAGG	GTGCCAAACACACCGTGGGG	AGG	65.25	chr11:72704637	-	GGAATGCAGAGCTCCAGATGTGG	GGAATGCAGAGCTCCAGATG	TGG	64.22
NM_001040118.3	NP_001035207.1	ARAP1	ARAP1_In14	Intron(0)	chr11:72703437	-	GTGAGGAATTCAAATGTGGGAGG	GTGAGGAATTCAAATGTGGG	AGG	65.76	chr11:72703241	+	GAGGGAAGAGAGAGGCCAAGGGG	GAGGGAAGAGAGAGGCCAAG	GGG	64.34	chr11:72703233	+	GAGAAGGAGAGGGAAGAGAGAGG	GAGAAGGAGAGGGAAGAGAG	AGG	63.73
NM_001040118.3	NP_001035207.1	ARAP1	ARAP1_In15	Intron(1)	chr11:72702778	-	GATAAATCATGTGTGAGCTGGGG	GATAAATCATGTGTGAGCTG	GGG	69.76	chr11:72701966	-	GGAGTGAATTTCCACAAGTGGGG	GGAGTGAATTTCCACAAGTG	GGG	69.66	chr11:72702464	+	GATTGAGCTCCACCCAAGCAGGG	GATTGAGCTCCACCCAAGCA	GGG	66.35
NM_001040118.3	NP_001035207.1	ARAP1	ARAP1_In16	Intron(1)	chr11:72701178	+	GACGTGTCTGAGAAACAGTGAGG	GACGTGTCTGAGAAACAGTG	AGG	77.69	chr11:72701202	+	GACCGGCAGAGTGATTAGGGGGG	GACCGGCAGAGTGATTAGGG	GGG	72.81	chr11:72700171	-	GTAAAGCTCAGTGCTGTGAACGG	GTAAAGCTCAGTGCTGTGAA	CGG	70.28
NM_001040118.3	NP_001035207.1	ARAP1	ARAP1_In17	Intron(2)	chr11:72699198	-	GGACAAGCGCCAAGGCAGTGCGG	GGACAAGCGCCAAGGCAGTG	CGG	65.26	chr11:72699330	-	GGGAAATAGACCCAGAGAAGGGG	GGGAAATAGACCCAGAGAAG	GGG	56.82	chr11:72699266	-	GGGCCGACTCCAGTCTCTTGAGG	GGGCCGACTCCAGTCTCTTG	AGG	55.49
NM_001040118.3	NP_001035207.1	ARAP1	ARAP1_In18	Intron(0)	chr11:72698843	+	GATTACAGTAGGCTCTTGGTGGG	GATTACAGTAGGCTCTTGGT	GGG	68.89	chr11:72698928	+	GATACATGGGATTGGCCAGGAGG	GATACATGGGATTGGCCAGG	AGG	66.39	chr11:72698598	+	GCACCTGGCTCTAGTCCCCGAGG	GCACCTGGCTCTAGTCCCCG	AGG	65.39
NM_001040118.3	NP_001035207.1	ARAP1	ARAP1_In19	Intron(1)	chr11:72697712	-	GGGTGTGTGTGTGCTCACAGAGG	GGGTGTGTGTGTGCTCACAG	AGG	76.14	chr11:72697760	+	GGTGGCTGAGATGCACCCCAAGG	GGTGGCTGAGATGCACCCCA	AGG	64.84	chr11:72697711	-	GGTGTGTGTGTGCTCACAGAGGG	GGTGTGTGTGTGCTCACAGA	GGG	62.23
NM_001040118.3	NP_001035207.1	ARAP1	ARAP1_In20	Intron(2)
NM_001040118.3	NP_001035207.1	ARAP1	ARAP1_In21	Intron(1)
NM_001040118.3	NP_001035207.1	ARAP1	ARAP1_In22	Intron(1)	chr11:72696773	+	GCAGGCCAGGCATTCAACCAGGG	GCAGGCCAGGCATTCAACCA	GGG	72.37	chr11:72696819	+	GCCCCTGGCTCTGTATGGAGCGG	GCCCCTGGCTCTGTATGGAG	CGG	65.88	chr11:72696752	-	GCATTGACTTGGAGGGCACAGGG	GCATTGACTTGGAGGGCACA	GGG	63.19
NM_001040118.3	NP_001035207.1	ARAP1	ARAP1_In23	Intron(2)	chr11:72696037	+	GAAGCTGGGAGATCCAGACAAGG	GAAGCTGGGAGATCCAGACA	AGG	74.54	chr11:72695970	-	GTTCCTACCCTGTTAAACAGTGG	GTTCCTACCCTGTTAAACAG	TGG	73.73	chr11:72696076	+	GGAAAAATCCTCTACAACAGTGG	GGAAAAATCCTCTACAACAG	TGG	68.15
NM_001040118.3	NP_001035207.1	ARAP1	ARAP1_In24	Intron(0)
NM_001040118.3	NP_001035207.1	ARAP1	ARAP1_In25	Intron(0)
NM_001040118.3	NP_001035207.1	ARAP1	ARAP1_In26	Intron(0)	chr11:72695292	-	GGAGCAGTGCTTCTACCCCGAGG	GGAGCAGTGCTTCTACCCCG	AGG	71.61	chr11:72695186	-	GACTCCAGAAGGGCCTGAGAAGG	GACTCCAGAAGGGCCTGAGA	AGG	55.11	chr11:72695208	-	GAAATACCCCTCTCTATCCCAGG	GAAATACCCCTCTCTATCCC	AGG	54.45
NM_001040118.3	NP_001035207.1	ARAP1	ARAP1_In27	Intron(1)	chr11:72694432	-	GAAGGCAAAAGCCCTGTGGTGGG	GAAGGCAAAAGCCCTGTGGT	GGG	66.23	chr11:72693900	-	GCACTTGCATATGGTTGGAGTGG	GCACTTGCATATGGTTGGAG	TGG	65.41	chr11:72694702	-	GGTGGTCTTGATGGCAGTGGAGG	GGTGGTCTTGATGGCAGTGG	AGG	65.27
NM_001040118.3	NP_001035207.1	ARAP1	ARAP1_In28	Intron(1)	chr11:72693592	-	GTAGGAACAGCTCAGACAGAGGG	GTAGGAACAGCTCAGACAGA	GGG	67.54	chr11:72693593	-	GGTAGGAACAGCTCAGACAGAGG	GGTAGGAACAGCTCAGACAG	AGG	62.49	chr11:72693578	-	GACAGAGGGCGCCAAGTGGGTGG	GACAGAGGGCGCCAAGTGGG	TGG	47.54
NM_001040118.3	NP_001035207.1	ARAP1	ARAP1_In29	Intron(0)	chr11:72692943	+	GACAGAATGAGGGAGAAGGGTGG	GACAGAATGAGGGAGAAGGG	TGG	69.37	chr11:72693064	+	GGCACAGTGAGACAGAGCATGGG	GGCACAGTGAGACAGAGCAT	GGG	68.27	chr11:72692921	+	GTTGGGAGAACACCTGCATGTGG	GTTGGGAGAACACCTGCATG	TGG	67.54
NM_001040118.3	NP_001035207.1	ARAP1	ARAP1_In30	Intron(0)	chr11:72690958	-	GATGTGAGCTGGTTACCACGGGG	GATGTGAGCTGGTTACCACG	GGG	78.77	chr11:72691685	+	GGAAGAGGCTGAAGACACTGGGG	GGAAGAGGCTGAAGACACTG	GGG	72.82	chr11:72689387	+	GGCACCCCTGGAGTCCACAGGGG	GGCACCCCTGGAGTCCACAG	GGG	72.12
NM_001040118.3	NP_001035207.1	ARAP1	ARAP1_In31	Intron(2)	chr11:72687939	-	GAATCACAGATTCTGAGGGTAGG	GAATCACAGATTCTGAGGGT	AGG	60.32	chr11:72687853	-	GATGTGCCACTCTTGTGAGAAGG	GATGTGCCACTCTTGTGAGA	AGG	58.84	chr11:72687875	-	GGCTGAGACAGGAAGAGGCCAGG	GGCTGAGACAGGAAGAGGCC	AGG	56.38
NM_001040118.3	NP_001035207.1	ARAP1	ARAP1_In32	Intron(2)	chr11:72687612	+	GATGAGGGACACAATGAAGGGGG	GATGAGGGACACAATGAAGG	GGG	71.38	chr11:72687610	+	GTGATGAGGGACACAATGAAGGG	GTGATGAGGGACACAATGAA	GGG	55.96
NM_001040118.3	NP_001035207.1	ARAP1	ARAP1_In33	Intron(0)	chr11:72687117	-	GGTGGCAGTGAAGAGCCCAGGGG	GGTGGCAGTGAAGAGCCCAG	GGG	79.77	chr11:72686754	-	GGACCGAGGGTAGAACCCAGAGG	GGACCGAGGGTAGAACCCAG	AGG	71.99	chr11:72686878	-	GGAAACTGACCTCGACACAGAGG	GGAAACTGACCTCGACACAG	AGG	71.76
NM_001040118.3	NP_001035207.1	ARAP1	ARAP1_In34	Intron(0)	chr11:72685882	+	GTGAACCAAAGAGGCCTATGAGG	GTGAACCAAAGAGGCCTATG	AGG	58.94	chr11:72685785	+	GGGGAGCACTCCAATCAGCCAGG	GGGGAGCACTCCAATCAGCC	AGG	56.9	chr11:72685844	+	GCTTCCAGGGCCAGGCAGAAGGG	GCTTCCAGGGCCAGGCAGAA	GGG	50.79
NM_006645.3	NP_006636.2	STARD10	STARD10_In2	Intron(0)	chr11:72763093	-	GACTTGCAGTGGTAAAACTGGGG	GACTTGCAGTGGTAAAACTG	GGG	74.73	chr11:72768887	+	GGGCAGGTAAGCCAACAAAGAGG	GGGCAGGTAAGCCAACAAAG	AGG	73.95	chr11:72780242	+	GCAAAGAGAGGAGAATTGTGGGG	GCAAAGAGAGGAGAATTGTG	GGG	73.51
NM_006645.3	NP_006636.2	STARD10	STARD10_In3	Intron(1)	chr11:72759133	+	GTCATGTGAGTAACCACAGGAGG	GTCATGTGAGTAACCACAGG	AGG	65.41	chr11:72758930	+	GTGCATGAAAATGTGTGCCTGGG	GTGCATGAAAATGTGTGCCT	GGG	64.19	chr11:72759050	+	GTGTATGGGTGTGTGCCTAAGGG	GTGTATGGGTGTGTGCCTAA	GGG	56.28
NM_006645.3	NP_006636.2	STARD10	STARD10_In4	Intron(0)	chr11:72758243	-	GGAACAAGAGGTGAGAGGCAGGG	GGAACAAGAGGTGAGAGGCA	GGG	65.83	chr11:72758070	-	GGAACAGGAAAAGCTTCAAGAGG	GGAACAGGAAAAGCTTCAAG	AGG	62.44	chr11:72758321	-	GGGCAGTGTGGCCACCTCTGTGG	GGGCAGTGTGGCCACCTCTG	TGG	62.06
NM_006645.3	NP_006636.2	STARD10	STARD10_In5	Intron(1)	chr11:72757287	+	GTTCCCCACTGGACACAACGAGG	GTTCCCCACTGGACACAACG	AGG	73.65	chr11:72755932	-	GGGGGACAGAGCTAAGCCTGAGG	GGGGGACAGAGCTAAGCCTG	AGG	71.17	chr11:72757315	+	GTGCCTGGAAGACATCCGAAGGG	GTGCCTGGAAGACATCCGAA	GGG	70.55
NM_006645.3	NP_006636.2	STARD10	STARD10_In6	Intron(0)	chr11:72755609	-	GAGTCAAGCCTGGAGCCTGAGGG	GAGTCAAGCCTGGAGCCTGA	GGG	62.7	chr11:72755619	-	GAGGTGGGTGGAGTCAAGCCTGG	GAGGTGGGTGGAGTCAAGCC	TGG	52.86	chr11:72755610	-	GGAGTCAAGCCTGGAGCCTGAGG	GGAGTCAAGCCTGGAGCCTG	AGG	48.72
NM_014824.3	NP_055639.2	FCHSD2	FCHSD2_In1	Intron(0)	chr11:73141235	-	GTGCTGTCTTCAGAAAAGCGAGG	GTGCTGTCTTCAGAAAAGCG	AGG	73.54	chr11:73140760	+	GGAGGCTCCACTTCAAACAGCGG	GGAGGCTCCACTTCAAACAG	CGG	72.07	chr11:73140497	+	GGTGAGCAGAGTGTGGATGGGGG	GGTGAGCAGAGTGTGGATGG	GGG	71.79
NM_014824.3	NP_055639.2	FCHSD2	FCHSD2_In2	Intron(2)	chr11:73138445	-	GTAAGTGAAGATCCCGTGTGGGG	GTAAGTGAAGATCCCGTGTG	GGG	75.18	chr11:73104068	-	GATGAGTTCTGTGCACAATGGGG	GATGAGTTCTGTGCACAATG	GGG	74.84	chr11:73130200	+	GGTGTGGCTAAAAAGACCAGGGG	GGTGTGGCTAAAAAGACCAG	GGG	74.19
NM_014824.3	NP_055639.2	FCHSD2	FCHSD2_In3	Intron(0)	chr11:73037415	-	GGACAAATAGCAGAGCACAGGGG	GGACAAATAGCAGAGCACAG	GGG	82.71	chr11:73060831	+	GAAACTAAAAGGGCTCACAGTGG	GAAACTAAAAGGGCTCACAG	TGG	78.86	chr11:73061215	+	GAATGTTTCCCCCTACCCAGGGG	GAATGTTTCCCCCTACCCAG	GGG	76.08
NM_014824.3	NP_055639.2	FCHSD2	FCHSD2_In4	Intron(2)	chr11:73002666	-	GTTACACTGAGAGAAGAACATGG	GTTACACTGAGAGAAGAACA	TGG	75.16	chr11:73002127	+	GCTATACAGAATGCTCACTGTGG	GCTATACAGAATGCTCACTG	TGG	74.89	chr11:73014012	-	GCAAGTAGAACAAAACCTTGAGG	GCAAGTAGAACAAAACCTTG	AGG	73.65
NM_014824.3	NP_055639.2	FCHSD2	FCHSD2_In5	Intron(0)	chr11:72989963	+	GCAAGGACATCAGAAGAATGAGG	GCAAGGACATCAGAAGAATG	AGG	69.17	chr11:72995641	-	GGCATGAACACGGCTCACTGTGG	GGCATGAACACGGCTCACTG	TGG	66.78	chr11:72989907	+	GCAGGAGGAGACACTGGTGAAGG	GCAGGAGGAGACACTGGTGA	AGG	66.07
NM_014824.3	NP_055639.2	FCHSD2	FCHSD2_In6	Intron(2)	chr11:72985482	+	GCAAAGGTTAGAGAGACCCAGGG	GCAAAGGTTAGAGAGACCCA	GGG	75.79	chr11:72987053	-	GAAGAGCCTGGGAAACACTGGGG	GAAGAGCCTGGGAAACACTG	GGG	72.34	chr11:72988501	+	GGGGCAGGGTTTCTACATGGAGG	GGGGCAGGGTTTCTACATGG	AGG	69.83
NM_014824.3	NP_055639.2	FCHSD2	FCHSD2_In7	Intron(0)	chr11:72984774	-	GTCCAAGAGACTTAATCCGGGGG	GTCCAAGAGACTTAATCCGG	GGG	65.74	chr11:72984984	-	GAGAATTGGATCTTTGAGGGTGG	GAGAATTGGATCTTTGAGGG	TGG	65.71	chr11:72984878	-	GCACCCAGCTGTCAACACCTTGG	GCACCCAGCTGTCAACACCT	TGG	63.87
NM_014824.3	NP_055639.2	FCHSD2	FCHSD2_In8	Intron(0)	chr11:72956076	+	GAAGTGCTCAGAGAACAATGGGG	GAAGTGCTCAGAGAACAATG	GGG	80.95	chr11:72953606	+	GTACTGGAGACACTGCATGGGGG	GTACTGGAGACACTGCATGG	GGG	79.05	chr11:72962129	+	GTAAGATCAAGGGACCACTGGGG	GTAAGATCAAGGGACCACTG	GGG	76.42
NM_014824.3	NP_055639.2	FCHSD2	FCHSD2_In9	Intron(0)	chr11:72902961	+	GTGCAGATAAGGAAACACATTGG	GTGCAGATAAGGAAACACAT	TGG	72.7	chr11:72905202	-	GTGAAGATACCAGAAGAAGGTGG	GTGAAGATACCAGAAGAAGG	TGG	69.47	chr11:72915388	+	GTTACTGAGTATAACCCCAAAGG	GTTACTGAGTATAACCCCAA	AGG	67.91
NM_014824.3	NP_055639.2	FCHSD2	FCHSD2_In10	Intron(0)	chr11:72895831	+	GTACCTATTTACTCAACAGGAGG	GTACCTATTTACTCAACAGG	AGG	68.35	chr11:72895788	-	GCACAGTATCCAAAAATGAGAGG	GCACAGTATCCAAAAATGAG	AGG	66.78	chr11:72897698	-	GGGTTAGTGATTCATACAGGTGG	GGGTTAGTGATTCATACAGG	TGG	66.69
NM_014824.3	NP_055639.2	FCHSD2	FCHSD2_In11	Intron(0)	chr11:72888689	-	GGGAGGTGGAGGTTACATTGAGG	GGGAGGTGGAGGTTACATTG	AGG	70.18	chr11:72888199	+	GGTATGGCCAGAAAGGCAGAAGG	GGTATGGCCAGAAAGGCAGA	AGG	67.08	chr11:72888809	-	GAGCAACATGGCAAAAAACCCGG	GAGCAACATGGCAAAAAACC	CGG	64.82
NM_014824.3	NP_055639.2	FCHSD2	FCHSD2_In12	Intron(0)	chr11:72879174	+	GAGAACTTGGTGTATACCCACGG	GAGAACTTGGTGTATACCCA	CGG	72.79	chr11:72870030	-	GGATCAGAGGAACAGCAAGTGGG	GGATCAGAGGAACAGCAAGT	GGG	70.12	chr11:72870043	-	GCAAGCACATGATGGATCAGAGG	GCAAGCACATGATGGATCAG	AGG	69.56
NM_014824.3	NP_055639.2	FCHSD2	FCHSD2_In13	Intron(0)	chr11:72858205	+	GGACAGAGAAGTAATCACAGTGG	GGACAGAGAAGTAATCACAG	TGG	81.52	chr11:72864803	+	GCAGGATGATAAGAGAAGGGAGG	GCAGGATGATAAGAGAAGGG	AGG	72.5	chr11:72852942	+	GCACTCATGGACACAAAGAGGGG	GCACTCATGGACACAAAGAG	GGG	72.49
NM_014824.3	NP_055639.2	FCHSD2	FCHSD2_In14	Intron(0)	chr11:72845713	-	GAACACCTATAAAAGCACAGAGG	GAACACCTATAAAAGCACAG	AGG	79.27	chr11:72848268	-	GTAGGAGTGGGAGAACAGAGGGG	GTAGGAGTGGGAGAACAGAG	GGG	74.92	chr11:72843591	+	GCTGATCATGACAAAAACTGGGG	GCTGATCATGACAAAAACTG	GGG	74.2
NM_014824.3	NP_055639.2	FCHSD2	FCHSD2_In15	Intron(0)
NM_014824.3	NP_055639.2	FCHSD2	FCHSD2_In16	Intron(1)
NM_014824.3	NP_055639.2	FCHSD2	FCHSD2_In17	Intron(0)	chr11:72842427	+	GAGGATGGCCACATTCCACAAGG	GAGGATGGCCACATTCCACA	AGG	64.81	chr11:72842399	+	GAGAGAATGTGGGAAGATGGAGG	GAGAGAATGTGGGAAGATGG	AGG	63.66	chr11:72842011	-	GTTTGCCGATCTTGTTTGCGTGG	GTTTGCCGATCTTGTTTGCG	TGG	59.44
NM_014824.3	NP_055639.2	FCHSD2	FCHSD2_In18	Intron(1)	chr11:72841256	-	GCTCATAGCAACCAATTCCTGGG	GCTCATAGCAACCAATTCCT	GGG	52.65	chr11:72841257	-	GGCTCATAGCAACCAATTCCTGG	GGCTCATAGCAACCAATTCC	TGG	36.69	chr11:72841371	+	GCAGTTTTTTTTTGCCCTTCAGG	GCAGTTTTTTTTTGCCCTTC	AGG	24.72
NM_014824.3	NP_055639.2	FCHSD2	FCHSD2_In19	Intron(0)	chr11:72840784	+	GTAACAACACAGGGGCCACGGGG	GTAACAACACAGGGGCCACG	GGG	73.81	chr11:72839913	+	GAATTATCAGCAGAGACAGGTGG	GAATTATCAGCAGAGACAGG	TGG	67.86	chr11:72839575	+	GATTTGGGAATGACTGTGGGAGG	GATTTGGGAATGACTGTGGG	AGG	67.59
NM_015159.3	NP_055974.1	FAM168A	FAM168A_In2	Intron(1)	chr11:73452603	-	GGTATAGGACCAGAACACCAGGG	GGTATAGGACCAGAACACCA	GGG	78.5	chr11:73449684	-	GTGGTACCATAAGATAGGTGGGG	GTGGTACCATAAGATAGGTG	GGG	72.06	chr11:73452286	-	GAGGGACTGTAATCTCCTGGTGG	GAGGGACTGTAATCTCCTGG	TGG	71.91
NM_015159.3	NP_055974.1	FAM168A	FAM168A_In3	Intron(1)	chr11:73427975	-	GAGGGGAGTAGAGATCAAGGAGG	GAGGGGAGTAGAGATCAAGG	AGG	74.17	chr11:73428898	+	GTATCTTGGGCATAACAGAGTGG	GTATCTTGGGCATAACAGAG	TGG	73.15	chr11:73430290	+	GTGTGTGTGTGTGTCCCAAGGGG	GTGTGTGTGTGTGTCCCAAG	GGG	72.42
NM_015159.3	NP_055974.1	FAM168A	FAM168A_In4	Intron(1)	chr11:73415376	+	GCTACTTCCTCTAACCACAGTGG	GCTACTTCCTCTAACCACAG	TGG	77.46	chr11:73415390	-	GGTAACCTTGAGAACCACTGTGG	GGTAACCTTGAGAACCACTG	TGG	75.03	chr11:73415339	+	GAAAGAGAGAGCTGTTTGTGGGG	GAAAGAGAGAGCTGTTTGTG	GGG	72.33
NM_015159.3	NP_055974.1	FAM168A	FAM168A_In5	Intron(0)	chr11:73410493	+	GGTAAGGATGAAGAAGACAGTGG	GGTAAGGATGAAGAAGACAG	TGG	75.63	chr11:73411081	-	GGAAACTGAGACCCAAAGAGGGG	GGAAACTGAGACCCAAAGAG	GGG	69.45	chr11:73411123	+	GTTGAGCTAGAAAATCTCTGAGG	GTTGAGCTAGAAAATCTCTG	AGG	67.88
NM_015159.3	NP_055974.1	FAM168A	FAM168A_In6	Intron(1)	chr11:73408985	-	GGGGTGATCTGGAAGCAAGTAGG	GGGGTGATCTGGAAGCAAGT	AGG	66.95	chr11:73409216	-	GTGCAGAAAGAACATGAACATGG	GTGCAGAAAGAACATGAACA	TGG	65.56	chr11:73409373	-	GCACAAGAGATCCTGTGCCAGGG	GCACAAGAGATCCTGTGCCA	GGG	62.32
NM_198896.2	NP_942599.1	RAB6A	RAB6A_In1	Intron(1)	chr11:73751632	+	GCTGCTGAGAAAGAAAAACGGGG	GCTGCTGAGAAAGAAAAACG	GGG	82.36	chr11:73746417	+	GAAGAAACACTTGAGCCCAGGGG	GAAGAAACACTTGAGCCCAG	GGG	75.55	chr11:73746071	+	GTCCCAGCTAACTACTCAGGAGG	GTCCCAGCTAACTACTCAGG	AGG	70.14
NM_198896.2	NP_942599.1	RAB6A	RAB6A_In2	Intron(0)	chr11:73722558	-	GGAAGATCTCTTGAACCTAGGGG	GGAAGATCTCTTGAACCTAG	GGG	72.67	chr11:73729941	-	GTGGACAAAAGCCTTGATTGTGG	GTGGACAAAAGCCTTGATTG	TGG	68.64	chr11:73729772	-	GTGTCATAGAGGAGGTGCTGGGG	GTGTCATAGAGGAGGTGCTG	GGG	68.05
NM_198896.2	NP_942599.1	RAB6A	RAB6A_In3	Intron(0)	chr11:73719393	-	GTATGGGAGAAATACAAGCACGG	GTATGGGAGAAATACAAGCA	CGG	71.84	chr11:73719421	-	GCACACACTCGCATGTTCTGGGG	GCACACACTCGCATGTTCTG	GGG	64.96	chr11:73720068	+	GTGACAAGTATCTCTTCAAGGGG	GTGACAAGTATCTCTTCAAG	GGG	64
NM_198896.2	NP_942599.1	RAB6A	RAB6A_In4	Intron(1)	chr11:73717698	-	GGAAATCCCCATATTTTGGGTGG	GGAAATCCCCATATTTTGGG	TGG	62.83	chr11:73717332	+	GATACTACATCTGTGTAGTGTGG	GATACTACATCTGTGTAGTG	TGG	61.63	chr11:73716478	-	GTTGCAGGCACATTAAAAGTGGG	GTTGCAGGCACATTAAAAGT	GGG	52.69
NM_198896.2	NP_942599.1	RAB6A	RAB6A_In5	Intron(2)	chr11:73712289	-	GGTGGTACCTCAAATCACTGGGG	GGTGGTACCTCAAATCACTG	GGG	76.6	chr11:73709632	-	GCCAGAAAATGTAAACAGTGGGG	GCCAGAAAATGTAAACAGTG	GGG	73.94	chr11:73711066	-	GGTGGTAAATGCATGCCTAGTGG	GGTGGTAAATGCATGCCTAG	TGG	73.02
NM_198896.2	NP_942599.1	RAB6A	RAB6A_In6	Intron(0)	chr11:73697017	-	GAGATAGTTATGGAGAACAGAGG	GAGATAGTTATGGAGAACAG	AGG	71.7	chr11:73683536	+	GCATGCACCACCGCACCTGGTGG	GCATGCACCACCGCACCTGG	TGG	71.17	chr11:73684737	+	GAAGTGGCAAAGATTTCACAGGG	GAAGTGGCAAAGATTTCACA	GGG	70.93
NM_198896.2	NP_942599.1	RAB6A	RAB6A_In7	Intron(1)	chr11:73679267	-	GACACAGGCAAGAAATAGAGTGG	GACACAGGCAAGAAATAGAG	TGG	61.32	chr11:73679533	+	GCCTTTAAGTCATCAGTTCCTGG	GCCTTTAAGTCATCAGTTCC	TGG	26.76
NM_003355.3	NP_003346.2	UCP2	UCP2_In3	Intron(0)	chr11:73978151	-	GTTTGGAGCATCGAGATGACTGG	GTTTGGAGCATCGAGATGAC	TGG	52.38	chr11:73978165	+	GCTCCAAACACTGGCCCTTGAGG	GCTCCAAACACTGGCCCTTG	AGG	50.17
NM_003355.3	NP_003346.2	UCP2	UCP2_In4	Intron(1)	chr11:73977648	+	GATACTACCTACTCCCAAGGTGG	GATACTACCTACTCCCAAGG	TGG	73.54	chr11:73977645	+	GATGATACTACCTACTCCCAAGG	GATGATACTACCTACTCCCA	AGG	73.27	chr11:73977722	+	GGTGCTTAGGAACTATGTGGAGG	GGTGCTTAGGAACTATGTGG	AGG	71.27
NM_003355.3	NP_003346.2	UCP2	UCP2_In5	Intron(1)
NM_003355.3	NP_003346.2	UCP2	UCP2_In6	Intron(1)	chr11:73976013	-	GAGTGCAGTGGGGTGATTAATGG	GAGTGCAGTGGGGTGATTAA	TGG	45.21	chr11:73976543	+	GATGAAAAGATGTGGTCTTCTGG	GATGAAAAGATGTGGTCTTC	TGG	37.73
NM_003355.3	NP_003346.2	UCP2	UCP2_In7	Intron(2)	chr11:73975309	+	GTGATGGTAGCAATTCTGGGAGG	GTGATGGTAGCAATTCTGGG	AGG	73.85	chr11:73975398	+	GGCTGCTACTCACTTCCAGGTGG	GGCTGCTACTCACTTCCAGG	TGG	66.09	chr11:73975377	+	GGATCAGAAATAGTCACACTTGG	GGATCAGAAATAGTCACACT	TGG	61.29
NM_003356.4	NP_003347.1	UCP3	UCP3_In2	Intron(0)	chr11:74006573	+	GATCCTCAGAGTAAATCAGAGGG	GATCCTCAGAGTAAATCAGA	GGG	67.37	chr11:74006488	-	GATTTCTACTGTGACCAGCATGG	GATTTCTACTGTGACCAGCA	TGG	67.15	chr11:74006816	+	GGTTCTGAGGAAGGGCATGTGGG	GGTTCTGAGGAAGGGCATGT	GGG	62.71
NM_003356.4	NP_003347.1	UCP3	UCP3_In3	Intron(1)	chr11:74006041	-	GGTACCGGACGCTTATGAGGAGG	GGTACCGGACGCTTATGAGG	AGG	68.41	chr11:74006022	-	GAGGCTCTGAGTGGACATCAAGG	GAGGCTCTGAGTGGACATCA	AGG	64.67	chr11:74006010	-	GGACATCAAGGAAGCTGCAGGGG	GGACATCAAGGAAGCTGCAG	GGG	63.94
NM_003356.4	NP_003347.1	UCP3	UCP3_In4	Intron(1)	chr11:74005152	+	GAGTCCTGCATTCATCGCAGTGG	GAGTCCTGCATTCATCGCAG	TGG	71.96	chr11:74005228	-	GGGCGCAGGGAGATGCAACGAGG	GGGCGCAGGGAGATGCAACG	AGG	68.67	chr11:74005018	+	GTAAGGGGACAAGCTCTGAAGGG	GTAAGGGGACAAGCTCTGAA	GGG	66.15
NM_003356.4	NP_003347.1	UCP3	UCP3_In5	Intron(1)	chr11:74004311	-	GACAAGCAGGAAAGACCCCTGGG	GACAAGCAGGAAAGACCCCT	GGG	63.38	chr11:74004215	+	GAGGAAACTGAAGTCGGAGAAGG	GAGGAAACTGAAGTCGGAGA	AGG	62.84	chr11:74004077	-	GGGAGTTCACGGTTGAGTTGGGG	GGGAGTTCACGGTTGAGTTG	GGG	57.62
NM_003356.4	NP_003347.1	UCP3	UCP3_In6	Intron(2)	chr11:74003536	+	GCCATGGCAGGAGGTCCAGGAGG	GCCATGGCAGGAGGTCCAGG	AGG	70.12	chr11:74001866	+	GCTAGTAAGTGTCAGAGGTGCGG	GCTAGTAAGTGTCAGAGGTG	CGG	69.08	chr11:74002558	+	GTTGGACAGCACTCAGCACAGGG	GTTGGACAGCACTCAGCACA	GGG	68.45
NM_001286577.2	NP_001273506.1	C2CD3	C2CD3_In1	Intron(1)	chr11:74170605	-	GAAGTAGCCAGGGAACCAGAAGG	GAAGTAGCCAGGGAACCAGA	AGG	64.16	chr11:74170203	-	GTATAGAGCCGGGAAGAGTGGGG	GTATAGAGCCGGGAAGAGTG	GGG	63.71	chr11:74169935	+	GCCTACAATGCAAAAAGGCAGGG	GCCTACAATGCAAAAAGGCA	GGG	62.42
NM_001286577.2	NP_001273506.1	C2CD3	C2CD3_In2	Intron(1)	chr11:74164590	-	GCACTAGAAAGCATGCTCTGAGG	GCACTAGAAAGCATGCTCTG	AGG	73.58	chr11:74163765	+	GACTAATACACCACTCATGGGGG	GACTAATACACCACTCATGG	GGG	70.27	chr11:74163224	-	GCCTACTTTACAGACAACCATGG	GCCTACTTTACAGACAACCA	TGG	69.32
NM_001286577.2	NP_001273506.1	C2CD3	C2CD3_In3	Intron(0)	chr11:74148701	-	GATCAGGTTTGGTCAGACTGGGG	GATCAGGTTTGGTCAGACTG	GGG	72	chr11:74155732	+	GGGCAGAGAGAAACAAGGAGTGG	GGGCAGAGAGAAACAAGGAG	TGG	71.57	chr11:74149721	-	GCAAACAAGAGATACAACACAGG	GCAAACAAGAGATACAACAC	AGG	71.09
NM_001286577.2	NP_001273506.1	C2CD3	C2CD3_In4	Intron(2)	chr11:74139443	+	GTATCAAACCAGGACCAGAGTGG	GTATCAAACCAGGACCAGAG	TGG	77.33	chr11:74139044	+	GTAGACCAGTGGTTTTGGCAAGG	GTAGACCAGTGGTTTTGGCA	AGG	61.35	chr11:74139304	-	GATGTTCATGAGGGAAAAGAGGG	GATGTTCATGAGGGAAAAGA	GGG	57.26
NM_001286577.2	NP_001273506.1	C2CD3	C2CD3_In5	Intron(1)	chr11:74136337	+	GTTGCACATTGACAGCCCATGGG	GTTGCACATTGACAGCCCAT	GGG	64.13	chr11:74134613	-	GGGCACTTTCTAAGCACCTGTGG	GGGCACTTTCTAAGCACCTG	TGG	63.9	chr11:74137196	-	GGTGATATATGAAGCCAGGAAGG	GGTGATATATGAAGCCAGGA	AGG	63.62
NM_001286577.2	NP_001273506.1	C2CD3	C2CD3_In6	Intron(2)	chr11:74133291	+	GGCTTCTTTCCCACCACATCAGG	GGCTTCTTTCCCACCACATC	AGG	38.1	chr11:74133226	-	GTACTGGCAGCATGTGTAAATGG	GTACTGGCAGCATGTGTAAA	TGG	35.12
NM_001286577.2	NP_001273506.1	C2CD3	C2CD3_In7	Intron(2)	chr11:74130603	-	GCTGTGAAGACCAATCAATGGGG	GCTGTGAAGACCAATCAATG	GGG	75.69	chr11:74130518	-	GAAGTTGGGACCAGGCACGGTGG	GAAGTTGGGACCAGGCACGG	TGG	69.29	chr11:74123411	+	GGTCCTGGAAGATATAGAGGTGG	GGTCCTGGAAGATATAGAGG	TGG	68.88
NM_001286577.2	NP_001273506.1	C2CD3	C2CD3_In8	Intron(0)	chr11:74118995	-	GGATCACATGAGCCCCAGGGAGG	GGATCACATGAGCCCCAGGG	AGG	70.17	chr11:74120317	-	GAGTTCACTTAGACACGGGGCGG	GAGTTCACTTAGACACGGGG	CGG	66.44	chr11:74121949	-	GAAGCAGATAGGAAGCCACTGGG	GAAGCAGATAGGAAGCCACT	GGG	66.07
NM_001286577.2	NP_001273506.1	C2CD3	C2CD3_In9	Intron(2)	chr11:74114664	+	GGCAAGATGAGGAAAAAGGGAGG	GGCAAGATGAGGAAAAAGGG	AGG	64.41	chr11:74114665	+	GCAAGATGAGGAAAAAGGGAGGG	GCAAGATGAGGAAAAAGGGA	GGG	63.84	chr11:74118142	+	GCAAATGGGTCATTTCACCTTGG	GCAAATGGGTCATTTCACCT	TGG	57.26
NM_001286577.2	NP_001273506.1	C2CD3	C2CD3_In10	Intron(2)	chr11:74114007	-	GAAGGCTTTGAAGAAGAGGTAGG	GAAGGCTTTGAAGAAGAGGT	AGG	62.62	chr11:74114036	-	GCCTTTGATTCTCTCAGACAGGG	GCCTTTGATTCTCTCAGACA	GGG	52.14
NM_001286577.2	NP_001273506.1	C2CD3	C2CD3_In11	Intron(1)	chr11:74111006	+	GTAGAGAAGATCAATCACTGTGG	GTAGAGAAGATCAATCACTG	TGG	78.09	chr11:74112790	+	GAAAGTAACAAGTGTTGACGAGG	GAAAGTAACAAGTGTTGACG	AGG	68.97	chr11:74112745	+	GATGTCACTTCACATCCACCAGG	GATGTCACTTCACATCCACC	AGG	66.36
NM_001286577.2	NP_001273506.1	C2CD3	C2CD3_In12	Intron(0)	chr11:74106698	+	GGGTTTTATAAGCCACAAAGTGG	GGGTTTTATAAGCCACAAAG	TGG	68.41	chr11:74108772	+	GTACCTAATTCACAGAGTTGTGG	GTACCTAATTCACAGAGTTG	TGG	59.93	chr11:74108542	-	GTTTGCAGGCAGAATACATAAGG	GTTTGCAGGCAGAATACATA	AGG	49.86
NM_001286577.2	NP_001273506.1	C2CD3	C2CD3_In13	Intron(0)	chr11:74106160	-	GTAGGAGATGGTGATCAGGGAGG	GTAGGAGATGGTGATCAGGG	AGG	74.57	chr11:74104131	+	GTGATTCAGGTTAACCCCAGTGG	GTGATTCAGGTTAACCCCAG	TGG	72.81	chr11:74105223	-	GATGGCTCCCAATCACCCAAAGG	GATGGCTCCCAATCACCCAA	AGG	63.15
NM_001286577.2	NP_001273506.1	C2CD3	C2CD3_In14	Intron(0)	chr11:74101474	+	GTATCCACCTAAGAAACACAAGG	GTATCCACCTAAGAAACACA	AGG	71.04	chr11:74100898	+	GATGACAAAGCTCATACAGGTGG	GATGACAAAGCTCATACAGG	TGG	64.39	chr11:74102807	+	GGAGAGATTGGAGAAAGATGGGG	GGAGAGATTGGAGAAAGATG	GGG	63.7
NM_001286577.2	NP_001273506.1	C2CD3	C2CD3_In15	Intron(2)	chr11:74098577	+	GTGGTCTACTAGGAAGAATGTGG	GTGGTCTACTAGGAAGAATG	TGG	65.59	chr11:74100082	-	GGTGGTTTACCATTCTGTCACGG	GGTGGTTTACCATTCTGTCA	CGG	64.54	chr11:74098841	-	GGCAGAGCTAAGATTCAGCATGG	GGCAGAGCTAAGATTCAGCA	TGG	62.45
NM_001286577.2	NP_001273506.1	C2CD3	C2CD3_In16	Intron(0)	chr11:74096657	-	GTTTCTCACTACATGCACAGAGG	GTTTCTCACTACATGCACAG	AGG	75.3	chr11:74096179	-	GACTACGTTGAGTCTAAACCTGG	GACTACGTTGAGTCTAAACC	TGG	62.56	chr11:74095589	+	GTACTCTTGACTATGAGACTGGG	GTACTCTTGACTATGAGACT	GGG	61.64
NM_001286577.2	NP_001273506.1	C2CD3	C2CD3_In17	Intron(1)	chr11:74094622	+	GCTTCCAATCTGGGTACAGTAGG	GCTTCCAATCTGGGTACAGT	AGG	60.65	chr11:74094500	+	GGCAAAAAGTTCGAGTCACCTGG	GGCAAAAAGTTCGAGTCACC	TGG	57.8	chr11:74094612	+	GCAGTGAGAAGCTTCCAATCTGG	GCAGTGAGAAGCTTCCAATC	TGG	49.56
NM_001286577.2	NP_001273506.1	C2CD3	C2CD3_In18	Intron(2)	chr11:74092878	+	GCAGCAAAAGTGGTTCAAAGTGG	GCAGCAAAAGTGGTTCAAAG	TGG	69.08	chr11:74092944	+	GAAGCCCCTCTAATTTACCAGGG	GAAGCCCCTCTAATTTACCA	GGG	62.99	chr11:74092800	-	GTTACCGCACAGAAAACTTGAGG	GTTACCGCACAGAAAACTTG	AGG	60.18
NM_001286577.2	NP_001273506.1	C2CD3	C2CD3_In19	Intron(1)	chr11:74091297	-	GAGGGTGATAGAAGTATGTGAGG	GAGGGTGATAGAAGTATGTG	AGG	65.78	chr11:74091512	+	GTACAGCAACTTGATATAGGAGG	GTACAGCAACTTGATATAGG	AGG	65.35	chr11:74091169	-	GTAGTTGTGTAATCTTGGCAAGG	GTAGTTGTGTAATCTTGGCA	AGG	61.81
NM_001286577.2	NP_001273506.1	C2CD3	C2CD3_In20	Intron(2)	chr11:74088568	-	GCTCTGTCTGAGGACTCATGAGG	GCTCTGTCTGAGGACTCATG	AGG	68.54	chr11:74090489	+	GGAATGAAGTGAGATTACACAGG	GGAATGAAGTGAGATTACAC	AGG	68.25	chr11:74088714	+	GGCTGGATCTGAGACTGAGGAGG	GGCTGGATCTGAGACTGAGG	AGG	68.13
NM_001286577.2	NP_001273506.1	C2CD3	C2CD3_In21	Intron(1)	chr11:74085049	-	GATTTAGTGCATATAAGGGGAGG	GATTTAGTGCATATAAGGGG	AGG	58.36	chr11:74085533	+	GCAGTATGTATCTCCTAGGAAGG	GCAGTATGTATCTCCTAGGA	AGG	46.86
NM_001286577.2	NP_001273506.1	C2CD3	C2CD3_In22	Intron(1)	chr11:74079604	-	GAACTTCTCAGGGTTATCAGAGG	GAACTTCTCAGGGTTATCAG	AGG	68.86	chr11:74079609	+	GATAACCCTGAGAAGTTCTGAGG	GATAACCCTGAGAAGTTCTG	AGG	67.86	chr11:74084263	+	GCGGGGAACATTACACCCCAGGG	GCGGGGAACATTACACCCCA	GGG	65.93
NM_001286577.2	NP_001273506.1	C2CD3	C2CD3_In23	Intron(1)	chr11:74077170	-	GGAAAAGCATACCTACTGAGGGG	GGAAAAGCATACCTACTGAG	GGG	74.59	chr11:74077932	-	GAGATTGAGTTACCTGCCCAGGG	GAGATTGAGTTACCTGCCCA	GGG	70.14	chr11:74075185	+	GAAGGGATTCATGCGCTGAGAGG	GAAGGGATTCATGCGCTGAG	AGG	68.75
NM_001286577.2	NP_001273506.1	C2CD3	C2CD3_In24	Intron(1)	chr11:74068573	+	GGACCAATCACTGTTCCCAGAGG	GGACCAATCACTGTTCCCAG	AGG	74.2	chr11:74070101	-	GAGACAAATAAGGAACAGAGAGG	GAGACAAATAAGGAACAGAG	AGG	72.36	chr11:74057665	-	GAAAACATTTCAGACACAGGGGG	GAAAACATTTCAGACACAGG	GGG	72
NM_001286577.2	NP_001273506.1	C2CD3	C2CD3_In25	Intron(2)	chr11:74054833	+	GAGGGGATGGAAGCTCAGAGAGG	GAGGGGATGGAAGCTCAGAG	AGG	74.27	chr11:74055457	+	GAGATCTAGAGAAAACCAAGAGG	GAGATCTAGAGAAAACCAAG	AGG	73.72	chr11:74055501	-	GGCTCTATTCACTTCCCCAGGGG	GGCTCTATTCACTTCCCCAG	GGG	67.77
NM_001286577.2	NP_001273506.1	C2CD3	C2CD3_In26	Intron(1)	chr11:74051444	+	GTACGTCCTAAACATACTTGAGG	GTACGTCCTAAACATACTTG	AGG	67.7	chr11:74054459	-	GTGCTGGGAATGCAGATATGTGG	GTGCTGGGAATGCAGATATG	TGG	67.67	chr11:74054437	-	GTAGAGGGTAATCCCCCAGAAGG	GTAGAGGGTAATCCCCCAGA	AGG	65.7
NM_001286577.2	NP_001273506.1	C2CD3	C2CD3_In27	Intron(0)	chr11:74048769	-	GAGTGGTCATCCATAAATACTGG	GAGTGGTCATCCATAAATAC	TGG	48.06	chr11:74048784	+	GACCACTCTGTGCCAGACCCTGG	GACCACTCTGTGCCAGACCC	TGG	41.54	chr11:74048863	+	GTCCCGTATTTTTGATAGTCTGG	GTCCCGTATTTTTGATAGTC	TGG	24.84
NM_001286577.2	NP_001273506.1	C2CD3	C2CD3_In28	Intron(2)	chr11:74045457	+	GTTGAATCTGTAGATCAACGTGG	GTTGAATCTGTAGATCAACG	TGG	82.04	chr11:74047126	-	GGGTGGTAAAGTGGGCTGTGAGG	GGGTGGTAAAGTGGGCTGTG	AGG	71.02	chr11:74043571	+	GCAGTGTTTTACTATCCCACCGG	GCAGTGTTTTACTATCCCAC	CGG	67.73
NM_001286577.2	NP_001273506.1	C2CD3	C2CD3_In29	Intron(2)	chr11:74039047	+	GGCCAAGACTCAAGTCACGGTGG	GGCCAAGACTCAAGTCACGG	TGG	74.86	chr11:74041737	+	GGACGAAGTAAATGGTTGTGAGG	GGACGAAGTAAATGGTTGTG	AGG	70.4	chr11:74038731	-	GAAGGTGTTTAAGGGACAGGTGG	GAAGGTGTTTAAGGGACAGG	TGG	70.21
NM_001286577.2	NP_001273506.1	C2CD3	C2CD3_In30	Intron(1)	chr11:74035907	-	GAGATTGTTCCACTGCACCCCGG	GAGATTGTTCCACTGCACCC	CGG	71.2	chr11:74036339	-	GTCCCAGGAAGATACAGTGGTGG	GTCCCAGGAAGATACAGTGG	TGG	71.07	chr11:74036874	-	GTAGGTCAACAGAATCTCTGAGG	GTAGGTCAACAGAATCTCTG	AGG	69.3
NM_001286577.2	NP_001273506.1	C2CD3	C2CD3_In31	Intron(2)	chr11:74030159	-	GTAAGTGACAGAGAGCTGGGTGG	GTAAGTGACAGAGAGCTGGG	TGG	79.13	chr11:74030759	-	GTGCCTGTAGGACATCCAGGAGG	GTGCCTGTAGGACATCCAGG	AGG	76.93	chr11:74031972	+	GCATCAAGAATCATACTGTGTGG	GCATCAAGAATCATACTGTG	TGG	71.93
NM_001286577.2	NP_001273506.1	C2CD3	C2CD3_In32	Intron(0)	chr11:74017847	-	GAAGAGAACCTAGAACACAGTGG	GAAGAGAACCTAGAACACAG	TGG	82.17	chr11:74023617	-	GGGATTTAGAGCACACATGGAGG	GGGATTTAGAGCACACATGG	AGG	79.32	chr11:74016934	+	GACAGCGGGTGTCATCCATGGGG	GACAGCGGGTGTCATCCATG	GGG	77.64
NM_182904.5	NP_878907.1	P4HA3	P4HA3_In1	Intron(2)	chr11:74307598	-	GGAAACCGCTATGTGCTCAGAGG	GGAAACCGCTATGTGCTCAG	AGG	70.86	chr11:74307339	+	GGTAAAGTGGTAAAGCAGAGAGG	GGTAAAGTGGTAAAGCAGAG	AGG	70.37	chr11:74306924	-	GTAAAGATCCCACACCCTGGAGG	GTAAAGATCCCACACCCTGG	AGG	69.78
NM_182904.5	NP_878907.1	P4HA3	P4HA3_In2	Intron(1)	chr11:74302727	+	GCACAGTTCCTGGCACAGGGTGG	GCACAGTTCCTGGCACAGGG	TGG	69.08	chr11:74303558	-	GACTTTTGGGCTGGGCACAGTGG	GACTTTTGGGCTGGGCACAG	TGG	65.03	chr11:74304192	-	GGTAAGGAGAGAGATTCTGTTGG	GGTAAGGAGAGAGATTCTGT	TGG	62.18
NM_182904.5	NP_878907.1	P4HA3	P4HA3_In3	Intron(0)	chr11:74300747	+	GAGTTGGCGATACCACTCCGAGG	GAGTTGGCGATACCACTCCG	AGG	75.45	chr11:74301867	+	GGATTCCAGAAAGTCTCAGGAGG	GGATTCCAGAAAGTCTCAGG	AGG	70.4	chr11:74301955	-	GGGTAGAAAGGGAAAGCAGGGGG	GGGTAGAAAGGGAAAGCAGG	GGG	68.2
NM_182904.5	NP_878907.1	P4HA3	P4HA3_In4	Intron(0)	chr11:74294176	-	GAAATGAATGAAACGAAGCGAGG	GAAATGAATGAAACGAAGCG	AGG	77.12	chr11:74289296	-	GTGAGACCTGATTTGCAGTGAGG	GTGAGACCTGATTTGCAGTG	AGG	75.9	chr11:74296409	+	GTGATAATGAAAGGTCCACAGGG	GTGATAATGAAAGGTCCACA	GGG	70.79
NM_182904.5	NP_878907.1	P4HA3	P4HA3_In5	Intron(1)	chr11:74287181	-	GCATTGAGAGTCATGCAAAGAGG	GCATTGAGAGTCATGCAAAG	AGG	73.06	chr11:74287262	-	GTTGTGGTTAGAAGCACACTGGG	GTTGTGGTTAGAAGCACACT	GGG	63.66	chr11:74286454	-	GAAGCTGGAGGAAACCTTGGTGG	GAAGCTGGAGGAAACCTTGG	TGG	63.21
NM_182904.5	NP_878907.1	P4HA3	P4HA3_In6	Intron(0)	chr11:74286151	-	GCTAGAATTGGGATAACATGAGG	GCTAGAATTGGGATAACATG	AGG	59.53
NM_182904.5	NP_878907.1	P4HA3	P4HA3_In7	Intron(0)	chr11:74285373	-	GGAAAAGGGTGAAATGACAGCGG	GGAAAAGGGTGAAATGACAG	CGG	77.47	chr11:74284467	+	GGGTCTCCAAGTGAAGACAGTGG	GGGTCTCCAAGTGAAGACAG	TGG	72.12	chr11:74282670	+	GCAGCAATGGGAAGAACATGGGG	GCAGCAATGGGAAGAACATG	GGG	66.44
NM_182904.5	NP_878907.1	P4HA3	P4HA3_In8	Intron(2)	chr11:74277426	+	GTGTAGAGACATCTGAACAGAGG	GTGTAGAGACATCTGAACAG	AGG	75.35	chr11:74277319	-	GACTGGGCAGACTTAACATGAGG	GACTGGGCAGACTTAACATG	AGG	69.26	chr11:74278832	-	GTGACGTCAGCATCCTTGGGGGG	GTGACGTCAGCATCCTTGGG	GGG	68.58
NM_182904.5	NP_878907.1	P4HA3	P4HA3_In9	Intron(0)	chr11:74276674	+	GAGGCTAGAAGAGTTACTGGAGG	GAGGCTAGAAGAGTTACTGG	AGG	68.25	chr11:74274179	-	GCAGATAAGTGGGTTGCCTGAGG	GCAGATAAGTGGGTTGCCTG	AGG	67.26	chr11:74276243	-	GTATTGCATGTGTAATGGTGGGG	GTATTGCATGTGTAATGGTG	GGG	65.4
NM_182904.5	NP_878907.1	P4HA3	P4HA3_In10	Intron(0)	chr11:74271871	-	GAATCAGTATCATGGGACCAGGG	GAATCAGTATCATGGGACCA	GGG	71.16	chr11:74271451	+	GGCATGGGCTGTAAGAACAGTGG	GGCATGGGCTGTAAGAACAG	TGG	69.7	chr11:74271224	-	GTGTGCTACAGGGAGAGCCAAGG	GTGTGCTACAGGGAGAGCCA	AGG	68.45
NM_182904.5	NP_878907.1	P4HA3	P4HA3_In11	Intron(0)	chr11:74268798	-	GATTTAGCGTCAGAACACCTGGG	GATTTAGCGTCAGAACACCT	GGG	69.84	chr11:74268833	-	GGCAAAGAAGCCGTGTATGGGGG	GGCAAAGAAGCCGTGTATGG	GGG	61.55	chr11:74269199	-	GTTGCAATAGGGATTTGGAAAGG	GTTGCAATAGGGATTTGGAA	AGG	58.62
NM_182904.5	NP_878907.1	P4HA3	P4HA3_In12	Intron(1)	chr11:74267831	+	GCTTGACACATCTTTCCTTGGGG	GCTTGACACATCTTTCCTTG	GGG	65.73	chr11:74267809	+	GCACTAAACAGGAGAGACAATGG	GCACTAAACAGGAGAGACAA	TGG	64.52	chr11:74267523	-	GACCTGTGACTTTTTTCCAGAGG	GACCTGTGACTTTTTTCCAG	AGG	64.18
NM_173582.6	NP_775853.2	PGM2L1	PGM2L1_In1	Intron(0)	chr11:74397534	+	GGTGATACTAGACAATACCAGGG	GGTGATACTAGACAATACCA	GGG	72.24	chr11:74377783	-	GAAAAGGAGAGCAATTTGTGAGG	GAAAAGGAGAGCAATTTGTG	AGG	69.98	chr11:74387437	-	GAGTGATCATGTACCAGACATGG	GAGTGATCATGTACCAGACA	TGG	68.91
NM_173582.6	NP_775853.2	PGM2L1	PGM2L1_In2	Intron(0)	chr11:74371944	-	GCTCCCACACTGGTAAACATGGG	GCTCCCACACTGGTAAACAT	GGG	67.16	chr11:74371954	-	GAACAGTATTGCTCCCACACTGG	GAACAGTATTGCTCCCACAC	TGG	66.3	chr11:74373382	-	GAGAGAATTCTCTAAAGCCAAGG	GAGAGAATTCTCTAAAGCCA	AGG	60.44
NM_173582.6	NP_775853.2	PGM2L1	PGM2L1_In3	Intron(2)	chr11:74371225	-	GAGCCATCAAAAGATGAATGAGG	GAGCCATCAAAAGATGAATG	AGG	63.93
NM_173582.6	NP_775853.2	PGM2L1	PGM2L1_In4	Intron(0)	chr11:74369473	+	GGGAACACATGGATTAAACGAGG	GGGAACACATGGATTAAACG	AGG	75.38	chr11:74369512	+	GAAGGATGAAGATGTCCCAGAGG	GAAGGATGAAGATGTCCCAG	AGG	69.32	chr11:74368941	-	GCAAAGCAAGGACTGCCTGTAGG	GCAAAGCAAGGACTGCCTGT	AGG	65.75
NM_173582.6	NP_775853.2	PGM2L1	PGM2L1_In5	Intron(0)	chr11:74354552	+	GGGAATGCTCACGAACTGTGTGG	GGGAATGCTCACGAACTGTG	TGG	73.66	chr11:74368153	-	GTTTTCAACAACAGAACCAGAGG	GTTTTCAACAACAGAACCAG	AGG	68.92	chr11:74367252	+	GACATCCCAATGTATCAAGTAGG	GACATCCCAATGTATCAAGT	AGG	67.69
NM_173582.6	NP_775853.2	PGM2L1	PGM2L1_In6	Intron(2)	chr11:74349468	-	GCTAGCTTTCAAAGATACTGGGG	GCTAGCTTTCAAAGATACTG	GGG	63.67	chr11:74347997	-	GAGTGATGTATGAGATGAAGGGG	GAGTGATGTATGAGATGAAG	GGG	63.27	chr11:74347564	-	GTATTGGCACAGCATATGGAAGG	GTATTGGCACAGCATATGGA	AGG	62.78
NM_173582.6	NP_775853.2	PGM2L1	PGM2L1_In7	Intron(0)	chr11:74346897	+	GTAGGCACAATGTTAGTGATAGG	GTAGGCACAATGTTAGTGAT	AGG	57.6
NM_173582.6	NP_775853.2	PGM2L1	PGM2L1_In8	Intron(2)	chr11:74345811	+	GGGTGATTTTACGGTAGGAATGG	GGGTGATTTTACGGTAGGAA	TGG	53.37	chr11:74345709	-	GGATGGTAATTTTTAGGCCTTGG	GGATGGTAATTTTTAGGCCT	TGG	36.28
NM_173582.6	NP_775853.2	PGM2L1	PGM2L1_In9	Intron(0)	chr11:74344349	-	GTGTTATGAGAAGGTACACTTGG	GTGTTATGAGAAGGTACACT	TGG	64.36	chr11:74344060	-	GATAATGGGGCCAGACGTGGTGG	GATAATGGGGCCAGACGTGG	TGG	57.11	chr11:74345148	+	GAGAAGTCTGAGTTACTGATGGG	GAGAAGTCTGAGTTACTGAT	GGG	55.07
NM_173582.6	NP_775853.2	PGM2L1	PGM2L1_In10	Intron(1)
NM_173582.6	NP_775853.2	PGM2L1	PGM2L1_In11	Intron(2)
NM_173582.6	NP_775853.2	PGM2L1	PGM2L1_In12	Intron(0)	chr11:74339087	-	GAGCCTCGTCTGTAAAATGGCGG	GAGCCTCGTCTGTAAAATGG	CGG	71.81	chr11:74339035	-	GGCCCAGAGATCATGCATTGAGG	GGCCCAGAGATCATGCATTG	AGG	71.69	chr11:74341340	+	GAGGGTTCTTGACTTCACACAGG	GAGGGTTCTTGACTTCACAC	AGG	68.05
NM_173582.6	NP_775853.2	PGM2L1	PGM2L1_In13	Intron(2)	chr11:74337214	+	GCCCTTGAAAGTCATCACTGAGG	GCCCTTGAAAGTCATCACTG	AGG	78.19	chr11:74337412	+	GGGCTCTTTATCCCCCCCAAAGG	GGGCTCTTTATCCCCCCCAA	AGG	61.64	chr11:74338145	+	GTAAAAGACGGCAGTCACAAAGG	GTAAAAGACGGCAGTCACAA	AGG	60.16
NM_001144869.3	NP_001138341.1	LIPT2	LIPT2_In1	Intron(1)	chr11:74493076	+	GCTTAAAAACTCAAACGCAGCGG	GCTTAAAAACTCAAACGCAG	CGG	64.73	chr11:74493142	-	GGCTGGACCAACGGAGGTGAGGG	GGCTGGACCAACGGAGGTGA	GGG	57.85	chr11:74492977	-	GACAAGAGAAGTGAATTGCCAGG	GACAAGAGAAGTGAATTGCC	AGG	55.82
NM_001278473.3	NP_001265402.1	CHRDL2	CHRDL2_In1	Intron(1)	chr11:74722666	+	GAACATCATAGCACACACTGAGG	GAACATCATAGCACACACTG	AGG	77.22	chr11:74724250	+	GTGGTTCATGAAGGACACAGAGG	GTGGTTCATGAAGGACACAG	AGG	75.55	chr11:74723333	-	GTATCACCCAAGGATGAGGGGGG	GTATCACCCAAGGATGAGGG	GGG	72.83
NM_001278473.3	NP_001265402.1	CHRDL2	CHRDL2_In2	Intron(0)	chr11:74717962	-	GAATAAATGAGACCCCCATGTGG	GAATAAATGAGACCCCCATG	TGG	77.21	chr11:74714120	-	GAGCTGGGAAGACCCCCACGAGG	GAGCTGGGAAGACCCCCACG	AGG	72.36	chr11:74717991	+	GTTGATTTTACAAGGCCCTGTGG	GTTGATTTTACAAGGCCCTG	TGG	72.22
NM_001278473.3	NP_001265402.1	CHRDL2	CHRDL2_In3	Intron(1)	chr11:74712334	+	GTGGAGCCAAGCAGGCACAGGGG	GTGGAGCCAAGCAGGCACAG	GGG	73.63	chr11:74712773	-	GCAAAACCAAGTGTCCAGTGAGG	GCAAAACCAAGTGTCCAGTG	AGG	70.82	chr11:74711570	-	GGGGTCTTGAATGAATGAGTGGG	GGGGTCTTGAATGAATGAGT	GGG	68.71
NM_001278473.3	NP_001265402.1	CHRDL2	CHRDL2_In4	Intron(0)	chr11:74708957	-	GGTGTGACCCCACTTCACAGAGG	GGTGTGACCCCACTTCACAG	AGG	79.18	chr11:74710774	-	GAACATAGTAGCCTGGACTGCGG	GAACATAGTAGCCTGGACTG	CGG	73.86	chr11:74708985	+	GGGGTGTGAAGATCCAGTGAGGG	GGGGTGTGAAGATCCAGTGA	GGG	68.1
NM_001278473.3	NP_001265402.1	CHRDL2	CHRDL2_In5	Intron(1)	chr11:74706982	-	GGTCCTGGGAGTGTAAACCAAGG	GGTCCTGGGAGTGTAAACCA	AGG	76.91	chr11:74707483	-	GAACCTCTTATAAAGCAGGGAGG	GAACCTCTTATAAAGCAGGG	AGG	74.72	chr11:74707147	-	GATTGGTGGGAATCAGACTGTGG	GATTGGTGGGAATCAGACTG	TGG	74.47
NM_001278473.3	NP_001265402.1	CHRDL2	CHRDL2_In6	Intron(0)	chr11:74705107	+	GCAGGCCCCAGAATCCCATGGGG	GCAGGCCCCAGAATCCCATG	GGG	75.72	chr11:74706220	+	GAGGAAAGTGAGGAAGTTTGGGG	GAGGAAAGTGAGGAAGTTTG	GGG	72.09	chr11:74705466	+	GCTCACAAGAGCTCCCAGAGTGG	GCTCACAAGAGCTCCCAGAG	TGG	70.98
NM_001278473.3	NP_001265402.1	CHRDL2	CHRDL2_In7	Intron(1)	chr11:74703855	-	GATGGGACACTGAGGCAGAGGGG	GATGGGACACTGAGGCAGAG	GGG	69.34	chr11:74704011	-	GAGGCTGCAGGAGGACAGTGGGG	GAGGCTGCAGGAGGACAGTG	GGG	69.14	chr11:74703583	-	GGTAAAGTGAGGGCTCCCCAAGG	GGTAAAGTGAGGGCTCCCCA	AGG	65.68
NM_001278473.3	NP_001265402.1	CHRDL2	CHRDL2_In8	Intron(1)	chr11:74703154	-	GCATGTCAGACACACAGGAGTGG	GCATGTCAGACACACAGGAG	TGG	67.67	chr11:74703203	-	GGAGCATCTCAGACATGGAAGGG	GGAGCATCTCAGACATGGAA	GGG	64.89	chr11:74703159	-	GCAGGGCATGTCAGACACACAGG	GCAGGGCATGTCAGACACAC	AGG	62.94
NM_001278473.3	NP_001265402.1	CHRDL2	CHRDL2_In9	Intron(1)	chr11:74701117	-	GGTTGGTGAGAAATGCAGAGAGG	GGTTGGTGAGAAATGCAGAG	AGG	74.93	chr11:74699869	+	GGGCATTTAGGCAACCCACAGGG	GGGCATTTAGGCAACCCACA	GGG	73.44	chr11:74699093	+	GGATATGGAAGAAACTCCAAAGG	GGATATGGAAGAAACTCCAA	AGG	71.66
NM_001278473.3	NP_001265402.1	CHRDL2	CHRDL2_In10	Intron(1)	chr11:74697024	-	GAGATTTCCTAACTCCAGAGCGG	GAGATTTCCTAACTCCAGAG	CGG	75.41	chr11:74697072	+	GTGCTGGGAACTGACGTCTGTGG	GTGCTGGGAACTGACGTCTG	TGG	66.67	chr11:74696780	-	GAAACCAGTTCTGTCCCCCAAGG	GAAACCAGTTCTGTCCCCCA	AGG	65.17
NM_001378157.1	NP_001365086.1	XRRA1	XRRA1_In3	Intron(1)	chr11:74940623	+	GCACTTTAGAAGTCCCATGGAGG	GCACTTTAGAAGTCCCATGG	AGG	74.09	chr11:74937903	-	GTTCAGCAACAGTCACAATGCGG	GTTCAGCAACAGTCACAATG	CGG	73.84	chr11:74937423	-	GAGGGATCAGCTCTACTGAGGGG	GAGGGATCAGCTCTACTGAG	GGG	70.71
NM_001378157.1	NP_001365086.1	XRRA1	XRRA1_In4	Intron(0)	chr11:74934532	+	GCTATGAGACATATAACAGGAGG	GCTATGAGACATATAACAGG	AGG	69.53	chr11:74935749	+	GAACTATCCAATAGGCAGAGTGG	GAACTATCCAATAGGCAGAG	TGG	68.24	chr11:74934750	+	GCTGGCTCTATAAAGGAGTGTGG	GCTGGCTCTATAAAGGAGTG	TGG	65.5
NM_001378157.1	NP_001365086.1	XRRA1	XRRA1_In5	Intron(0)	chr11:74932540	-	GTGCTCACCAAACATTACCGAGG	GTGCTCACCAAACATTACCG	AGG	76.64	chr11:74930719	-	GTGAGGGGATACATGGACAGGGG	GTGAGGGGATACATGGACAG	GGG	73.43	chr11:74932358	-	GGTGCGAAATATGACCTCAGAGG	GGTGCGAAATATGACCTCAG	AGG	72.5
NM_001378157.1	NP_001365086.1	XRRA1	XRRA1_In6	Intron(1)	chr11:74928321	+	GAATGATAAACACCTGAAGGGGG	GAATGATAAACACCTGAAGG	GGG	69.05	chr11:74929428	-	GAAGCTCAGTGGCAGCTGTGAGG	GAAGCTCAGTGGCAGCTGTG	AGG	65.29	chr11:74928457	+	GGAATGAGATTTCTAAGCCAGGG	GGAATGAGATTTCTAAGCCA	GGG	64.17
NM_001378157.1	NP_001365086.1	XRRA1	XRRA1_In7	Intron(0)	chr11:74923072	+	GATATGGTCAGGTCTACCAGGGG	GATATGGTCAGGTCTACCAG	GGG	77.52	chr11:74923708	-	GTAGTGATATGTGAACCTGGAGG	GTAGTGATATGTGAACCTGG	AGG	75.65	chr11:74923444	+	GATAAGCACAGGGAAAAGTGGGG	GATAAGCACAGGGAAAAGTG	GGG	75.02
NM_001378157.1	NP_001365086.1	XRRA1	XRRA1_In8	Intron(2)	chr11:74915330	-	GGAAACAGTCATATGAGACACGG	GGAAACAGTCATATGAGACA	CGG	73.54	chr11:74911686	+	GCACACACCACCATTCCCCGTGG	GCACACACCACCATTCCCCG	TGG	72.77	chr11:74920921	+	GACTTACTGAGCTGACACAGGGG	GACTTACTGAGCTGACACAG	GGG	71.71
NM_001378157.1	NP_001365086.1	XRRA1	XRRA1_In9	Intron(2)	chr11:74906993	+	GGGGAGAAATGACTTACCCATGG	GGGGAGAAATGACTTACCCA	TGG	66.44	chr11:74907060	-	GTGCTGTTCTGGAAGCCAAAAGG	GTGCTGTTCTGGAAGCCAAA	AGG	58.08	chr11:74906675	+	GAGGCAATATGTAAATGGCCTGG	GAGGCAATATGTAAATGGCC	TGG	51.59
NM_001378157.1	NP_001365086.1	XRRA1	XRRA1_In10	Intron(1)	chr11:74885434	+	GAGACTACTACGAACATACGAGG	GAGACTACTACGAACATACG	AGG	76.56	chr11:74870182	+	GGAGAACTTAGTGAATCCCTCGG	GGAGAACTTAGTGAATCCCT	CGG	74.07	chr11:74871745	-	GACAGGAACTTGAACCCTAGTGG	GACAGGAACTTGAACCCTAG	TGG	72.62
NM_001378157.1	NP_001365086.1	XRRA1	XRRA1_In11	Intron(0)	chr11:74860306	+	GACGCAAGAGTGGAACATGGTGG	GACGCAAGAGTGGAACATGG	TGG	73.04	chr11:74861416	+	GTTGTGAACTGGGCATGCAAGGG	GTTGTGAACTGGGCATGCAA	GGG	66.5	chr11:74860375	+	GCAAGGCTGTGTGAACTGAAGGG	GCAAGGCTGTGTGAACTGAA	GGG	65.18
NM_001378157.1	NP_001365086.1	XRRA1	XRRA1_In12	Intron(0)	chr11:74853970	+	GGTGATGATGTAGATACTGGGGG	GGTGATGATGTAGATACTGG	GGG	69.67	chr11:74852283	-	GGTGGAATTTCAGACAGGAGGGG	GGTGGAATTTCAGACAGGAG	GGG	69.61	chr11:74853240	+	GTGTCTCTGAGGTCTGAAGGAGG	GTGTCTCTGAGGTCTGAAGG	AGG	68.87
NM_001378157.1	NP_001365086.1	XRRA1	XRRA1_In13	Intron(1)	chr11:74851735	-	GGAGGTTCATGATCTGCCCAAGG	GGAGGTTCATGATCTGCCCA	AGG	64.84	chr11:74851902	+	GGCTTGGCATTGATGAGGTGGGG	GGCTTGGCATTGATGAGGTG	GGG	60.57	chr11:74851876	-	GGATCTACTCTGTGTCGGGGTGG	GGATCTACTCTGTGTCGGGG	TGG	60.13
NM_001378157.1	NP_001365086.1	XRRA1	XRRA1_In14	Intron(0)	chr11:74849523	-	GTGTTTTAGATGCTGAGGTGCGG	GTGTTTTAGATGCTGAGGTG	CGG	68.87	chr11:74849910	-	GAAATGCAGATTAGACCCCTGGG	GAAATGCAGATTAGACCCCT	GGG	62.5	chr11:74849528	-	GCTTGGTGTTTTAGATGCTGAGG	GCTTGGTGTTTTAGATGCTG	AGG	62.27
NM_001378157.1	NP_001365086.1	XRRA1	XRRA1_In15	Intron(0)	chr11:74845460	+	GTGGTTTTGGGTGATCCCAGAGG	GTGGTTTTGGGTGATCCCAG	AGG	71.31	chr11:74845712	+	GAAGAGATAGGCAACTGCAGTGG	GAAGAGATAGGCAACTGCAG	TGG	68.32	chr11:74847480	-	GCATGAAACAGGATAGAGGAAGG	GCATGAAACAGGATAGAGGA	AGG	65.51
NM_001378157.1	NP_001365086.1	XRRA1	XRRA1_In16	Intron(1)	chr11:74844883	+	GACAGGGGTCCCAATATGTGGGG	GACAGGGGTCCCAATATGTG	GGG	67.84	chr11:74844560	+	GTGACCCCATTAACCTCAGGGGG	GTGACCCCATTAACCTCAGG	GGG	66.37	chr11:74844519	+	GGGTAAATAGTATTGGAGTGGGG	GGGTAAATAGTATTGGAGTG	GGG	55.41
NM_001378157.1	NP_001365086.1	XRRA1	XRRA1_In17	Intron(0)	chr11:74844067	+	GGGAAAGCATGGCCCTCAGAGGG	GGGAAAGCATGGCCCTCAGA	GGG	59.11	chr11:74844037	+	GCAACAGGCTGGGGGGCATCTGG	GCAACAGGCTGGGGGGCATC	TGG	20.18
NM_001378157.1	NP_001365086.1	XRRA1	XRRA1_In18	Intron(1)	chr11:74843553	+	GTGTGGCAGGAGGATGCTAAGGG	GTGTGGCAGGAGGATGCTAA	GGG	61.96	chr11:74843531	+	GAGACCCTTGGAAAATGGGATGG	GAGACCCTTGGAAAATGGGA	TGG	60.91	chr11:74843768	-	GAAAGGGCTTGTGTCAGTGCAGG	GAAAGGGCTTGTGTCAGTGC	AGG	54.98
NM_004041.5	NP_004032.2	ARRB1	ARRB1_In1	Intron(2)	chr11:75329566	+	GTGTGACTATGACCACTACGCGG	GTGTGACTATGACCACTACG	CGG	80.97	chr11:75306997	-	GCTGTGACAAGTACCCACTGGGG	GCTGTGACAAGTACCCACTG	GGG	80.85	chr11:75350967	-	GGCATGTCTCACCAACACAGCGG	GGCATGTCTCACCAACACAG	CGG	79.09
NM_004041.5	NP_004032.2	ARRB1	ARRB1_In2	Intron(0)	chr11:75289860	+	GCTGTGTCACCCCTAAGACGGGG	GCTGTGTCACCCCTAAGACG	GGG	71.76	chr11:75288276	-	GAACTGCTAACTGTGTGAGGTGG	GAACTGCTAACTGTGTGAGG	TGG	69.82	chr11:75289114	+	GTGGACACAGAAGAGAGATGTGG	GTGGACACAGAAGAGAGATG	TGG	68.11
NM_004041.5	NP_004032.2	ARRB1	ARRB1_In3	Intron(1)	chr11:75285413	-	GTTTGGCCAAAGATAGACAGGGG	GTTTGGCCAAAGATAGACAG	GGG	73.37	chr11:75287124	-	GGACTGCAAGAAGAGACTGTGGG	GGACTGCAAGAAGAGACTGT	GGG	72.46	chr11:75285414	-	GGTTTGGCCAAAGATAGACAGGG	GGTTTGGCCAAAGATAGACA	GGG	71.22
NM_004041.5	NP_004032.2	ARRB1	ARRB1_In4	Intron(1)	chr11:75284156	+	GCAGGGAGTTCCTATGCTAGAGG	GCAGGGAGTTCCTATGCTAG	AGG	67.4	chr11:75283634	+	GGCTGGTAGTGAGTACCGGAAGG	GGCTGGTAGTGAGTACCGGA	AGG	63.69	chr11:75284026	+	GTGAAAGTGCTCAGGGCATGGGG	GTGAAAGTGCTCAGGGCATG	GGG	62.22
NM_004041.5	NP_004032.2	ARRB1	ARRB1_In5	Intron(0)	chr11:75283164	+	GCATACACTGGGAAACTGGGTGG	GCATACACTGGGAAACTGGG	TGG	70.91	chr11:75282477	+	GGGATGTACAAAAGACTCAACGG	GGGATGTACAAAAGACTCAA	CGG	68.17	chr11:75283030	-	GGTCATTGGTGGGAGAAAGGGGG	GGTCATTGGTGGGAGAAAGG	GGG	64.42
NM_004041.5	NP_004032.2	ARRB1	ARRB1_In6	Intron(0)	chr11:75281838	+	GACACAAAGACTGTTCAACAGGG	GACACAAAGACTGTTCAACA	GGG	72.45	chr11:75281210	-	GTCCTCGTTTGTAAAATGAGAGG	GTCCTCGTTTGTAAAATGAG	AGG	70.99	chr11:75281310	-	GAGGAGGCAGCACAGCATTGGGG	GAGGAGGCAGCACAGCATTG	GGG	67.91
NM_004041.5	NP_004032.2	ARRB1	ARRB1_In7	Intron(2)	chr11:75280612	-	GAGATAGTGAACCCATCCAGGGG	GAGATAGTGAACCCATCCAG	GGG	73.23	chr11:75279308	+	GAGGCGTGGATTCAGTCAGGGGG	GAGGCGTGGATTCAGTCAGG	GGG	70.91	chr11:75279091	-	GTCACCAAAATAGATGACAGAGG	GTCACCAAAATAGATGACAG	AGG	70.71
NM_004041.5	NP_004032.2	ARRB1	ARRB1_In8	Intron(0)	chr11:75278273	-	GGTCAACCAGCATTGCAGAGGGG	GGTCAACCAGCATTGCAGAG	GGG	74.61	chr11:75277868	+	GATGAAAGCAGTGTGACCGTGGG	GATGAAAGCAGTGTGACCGT	GGG	72.17	chr11:75277994	+	GGAAGAAGCAGGGAAAGGTGAGG	GGAAGAAGCAGGGAAAGGTG	AGG	69.18
NM_004041.5	NP_004032.2	ARRB1	ARRB1_In9	Intron(1)	chr11:75276979	-	GGCTGAATATCCCCAACCCGGGG	GGCTGAATATCCCCAACCCG	GGG	68.81	chr11:75276980	-	GGGCTGAATATCCCCAACCCGGG	GGGCTGAATATCCCCAACCC	GGG	58	chr11:75276981	-	GGGGCTGAATATCCCCAACCCGG	GGGGCTGAATATCCCCAACC	CGG	54.81
NM_004041.5	NP_004032.2	ARRB1	ARRB1_In10	Intron(2)	chr11:75274865	+	GCTGACAGGAGGATTGCTTGAGG	GCTGACAGGAGGATTGCTTG	AGG	67.81	chr11:75274387	-	GTAGATGTGCCTCTTTTGAGTGG	GTAGATGTGCCTCTTTTGAG	TGG	67.45	chr11:75275747	-	GCTGCCCCAGTATGTAGAGGAGG	GCTGCCCCAGTATGTAGAGG	AGG	65.91
NM_004041.5	NP_004032.2	ARRB1	ARRB1_In11	Intron(2)	chr11:75273317	+	GCCACACGGGGAGTTCACAGAGG	GCCACACGGGGAGTTCACAG	AGG	70.75	chr11:75273747	-	GTAATGCCTTCAGTCAGATGGGG	GTAATGCCTTCAGTCAGATG	GGG	70.4	chr11:75273951	+	GCCCTGACAAGGCTATGGAGAGG	GCCCTGACAAGGCTATGGAG	AGG	69.3
NM_004041.5	NP_004032.2	ARRB1	ARRB1_In12	Intron(2)	chr11:75272728	+	GGGGAGAAAGAGGAACAGAAGGG	GGGGAGAAAGAGGAACAGAA	GGG	66.17	chr11:75272630	+	GCCCAGACCTAGGATAGAGGAGG	GCCCAGACCTAGGATAGAGG	AGG	65.67	chr11:75272547	+	GATAAGGAGATGGCACCCCTGGG	GATAAGGAGATGGCACCCCT	GGG	65.03
NM_004041.5	NP_004032.2	ARRB1	ARRB1_In13	Intron(2)	chr11:75269450	-	GTGCTTCATCCAGATTGCAGGGG	GTGCTTCATCCAGATTGCAG	GGG	70.72	chr11:75269512	+	GCCCAAGGCTGATTACACTGTGG	GCCCAAGGCTGATTACACTG	TGG	69.47	chr11:75269095	-	GGCTCCGAGTGGCAGAACTGGGG	GGCTCCGAGTGGCAGAACTG	GGG	66.2
NM_004041.5	NP_004032.2	ARRB1	ARRB1_In14	Intron(1)	chr11:75268714	-	GACCCCACCAGGAGACAGTGAGG	GACCCCACCAGGAGACAGTG	AGG	70.5	chr11:75268097	+	GGCACTGCACAGTTTAACCATGG	GGCACTGCACAGTTTAACCA	TGG	64.79	chr11:75267796	+	GACTAACATGAGAAGGGCAAAGG	GACTAACATGAGAAGGGCAA	AGG	62.36
NM_004041.5	NP_004032.2	ARRB1	ARRB1_In15	Intron(2)	chr11:75267218	+	GACTGCAGGGAAATCCACATCGG	GACTGCAGGGAAATCCACAT	CGG	70.5	chr11:75266864	+	GGATGTGAATCTAAATAGGGGGG	GGATGTGAATCTAAATAGGG	GGG	70.1	chr11:75267191	-	GCCATCGAGTCACCGGACAGTGG	GCCATCGAGTCACCGGACAG	TGG	67.93
NM_001039548.3	NP_001034637.2	KLHL35	KLHL35_In2	Intron(2)	chr11:75428833	-	GTTTAGAGGTCAGCAGAATGCGG	GTTTAGAGGTCAGCAGAATG	CGG	68.6	chr11:75428941	+	GATTATTACCCCTTTCTCAGGGG	GATTATTACCCCTTTCTCAG	GGG	67.01	chr11:75429096	-	GGGATGTCATAGGAGGAGGGAGG	GGGATGTCATAGGAGGAGGG	AGG	65.94
NM_001039548.3	NP_001034637.2	KLHL35	KLHL35_In3	Intron(1)	chr11:75428359	+	GATTGGAGGGAAAAGCAAAGGGG	GATTGGAGGGAAAAGCAAAG	GGG	72.99	chr11:75426796	+	GTGTGCTTTGAATAAGTGGTGGG	GTGTGCTTTGAATAAGTGGT	GGG	68.02	chr11:75427848	+	GTGGCATTCCAGATCATCTGGGG	GTGGCATTCCAGATCATCTG	GGG	67.87
NM_001039548.3	NP_001034637.2	KLHL35	KLHL35_In4	Intron(0)	chr11:75425765	-	GAGAGGAAACCGGCTCAGGGAGG	GAGAGGAAACCGGCTCAGGG	AGG	69.59	chr11:75426304	-	GGTCAAGGGTATGGGCTCTGGGG	GGTCAAGGGTATGGGCTCTG	GGG	60.93	chr11:75425797	+	GGATGAGACCTTAACCTGCATGG	GGATGAGACCTTAACCTGCA	TGG	60.46
NM_001039548.3	NP_001034637.2	KLHL35	KLHL35_In5	Intron(0)	chr11:75424120	-	GAGCAGGACCTCGAAAGATGAGG	GAGCAGGACCTCGAAAGATG	AGG	65.64	chr11:75424642	+	GAGGGTTTGCTGGAAGAATGTGG	GAGGGTTTGCTGGAAGAATG	TGG	65.36	chr11:75424527	-	GGTCTCCAAGGAAACAGTTGAGG	GGTCTCCAAGGAAACAGTTG	AGG	65.13
NM_001039548.3	NP_001034637.2	KLHL35	KLHL35_In6	Intron(0)	chr11:75423308	-	GCTCTAGTGATATCAGAGCAGGG	GCTCTAGTGATATCAGAGCA	GGG	66.08	chr11:75423604	-	GAATCTTGTGACTCCATCCTAGG	GAATCTTGTGACTCCATCCT	AGG	55.81	chr11:75423236	+	GTTTCAGGGGATGGAGAAGAAGG	GTTTCAGGGGATGGAGAAGA	AGG	50.5
NM_030792.8	NP_110419.5	GDPD5	GDPD5_In3	Intron(0)	chr11:75473590	-	GGGCTGTGTGAGGAACACTGTGG	GGGCTGTGTGAGGAACACTG	TGG	80.42	chr11:75474269	-	GATATAGGTCAGATGCCTGGAGG	GATATAGGTCAGATGCCTGG	AGG	76.76	chr11:75473810	+	GATGGGGCCGATACTCCCAGAGG	GATGGGGCCGATACTCCCAG	AGG	75.49
NM_030792.8	NP_110419.5	GDPD5	GDPD5_In4	Intron(2)	chr11:75458729	+	GGTCTCATGAGGATGAAGTGAGG	GGTCTCATGAGGATGAAGTG	AGG	78.32	chr11:75461410	-	GCACAATCAAGAATATGCTGCGG	GCACAATCAAGAATATGCTG	CGG	73.67	chr11:75460248	-	GAGGATGTGAGTGACAGCCAGGG	GAGGATGTGAGTGACAGCCA	GGG	73.09
NM_030792.8	NP_110419.5	GDPD5	GDPD5_In5	Intron(0)	chr11:75457007	-	GAGGCCTGGAATCATCTGGGAGG	GAGGCCTGGAATCATCTGGG	AGG	71.17	chr11:75457167	+	GAGCCCCCAGTCCAGCATGGGGG	GAGCCCCCAGTCCAGCATGG	GGG	68.36	chr11:75457333	+	GAGAGACGGGCAAAAGCAAGAGG	GAGAGACGGGCAAAAGCAAG	AGG	58.29
NM_030792.8	NP_110419.5	GDPD5	GDPD5_In6	Intron(0)	chr11:75453101	-	GAGAAATTGAGGTACCCAGGAGG	GAGAAATTGAGGTACCCAGG	AGG	78.83	chr11:75452988	+	GTGACCAAAACACCTCACAGAGG	GTGACCAAAACACCTCACAG	AGG	78.24	chr11:75450631	+	GCAAAGCACAGCTCTCATGGAGG	GCAAAGCACAGCTCTCATGG	AGG	74.89
NM_030792.8	NP_110419.5	GDPD5	GDPD5_In7	Intron(0)	chr11:75449676	-	GCCTCATAGGTAGAAGTAGGAGG	GCCTCATAGGTAGAAGTAGG	AGG	66.16	chr11:75449675	+	GCCTCCTACTTCTACCTATGAGG	GCCTCCTACTTCTACCTATG	AGG	61.32	chr11:75449689	-	GACAGGGTTGCCTGCCTCATAGG	GACAGGGTTGCCTGCCTCAT	AGG	48.42
NM_030792.8	NP_110419.5	GDPD5	GDPD5_In8	Intron(1)	chr11:75449258	-	GTCTGTGTGAGTTAGAGGCGGGG	GTCTGTGTGAGTTAGAGGCG	GGG	66.82	chr11:75449260	-	GTGTCTGTGTGAGTTAGAGGCGG	GTGTCTGTGTGAGTTAGAGG	CGG	63.74	chr11:75449198	-	GCACCTGGATCCTGACAGGTCGG	GCACCTGGATCCTGACAGGT	CGG	60.74
NM_030792.8	NP_110419.5	GDPD5	GDPD5_In9	Intron(0)	chr11:75448076	+	GAGACCCCCTTACTACCCTGAGG	GAGACCCCCTTACTACCCTG	AGG	76.9	chr11:75444986	+	GGGATGGTAGAGTTTCAGTGCGG	GGGATGGTAGAGTTTCAGTG	CGG	74.77	chr11:75448552	-	GTGAGTTGGAGAAAGACGAAGGG	GTGAGTTGGAGAAAGACGAA	GGG	70.19
NM_030792.8	NP_110419.5	GDPD5	GDPD5_In10	Intron(2)	chr11:75443827	-	GATGGTGGTAAAATGCCTTGAGG	GATGGTGGTAAAATGCCTTG	AGG	75.78	chr11:75443679	-	GTTCTCATCATAGCATCACAGGG	GTTCTCATCATAGCATCACA	GGG	72.59	chr11:75443739	-	GGTAGAGTAGACAAGGATTGGGG	GGTAGAGTAGACAAGGATTG	GGG	67.74
NM_030792.8	NP_110419.5	GDPD5	GDPD5_In11	Intron(0)	chr11:75443061	-	GCAAGGAGTGAGAGGTGCAAGGG	GCAAGGAGTGAGAGGTGCAA	GGG	63.45	chr11:75443017	+	GGTCGCGAAAGCTCTGAGAGTGG	GGTCGCGAAAGCTCTGAGAG	TGG	61.34	chr11:75442714	+	GGCCATGTGGAGGCTGTAGGAGG	GGCCATGTGGAGGCTGTAGG	AGG	58.74
NM_030792.8	NP_110419.5	GDPD5	GDPD5_In12	Intron(0)	chr11:75442205	+	GTCCCATGATGACCCTGCCAGGG	GTCCCATGATGACCCTGCCA	GGG	64.07	chr11:75442197	-	GGGTCATCATGGGACAAGAGGGG	GGGTCATCATGGGACAAGAG	GGG	62.92	chr11:75441878	-	GTCCTGTCTCTTAACCCCACAGG	GTCCTGTCTCTTAACCCCAC	AGG	56.05
NM_030792.8	NP_110419.5	GDPD5	GDPD5_In13	Intron(2)	chr11:75441515	-	GCAGAGGGATGGGCACACAGAGG	GCAGAGGGATGGGCACACAG	AGG	70.21	chr11:75441419	+	GCAAGGAACATTGGCTCCAGAGG	GCAAGGAACATTGGCTCCAG	AGG	59.45	chr11:75441508	-	GATGGGCACACAGAGGAATCAGG	GATGGGCACACAGAGGAATC	AGG	53.04
NM_030792.8	NP_110419.5	GDPD5	GDPD5_In14	Intron(0)	chr11:75440781	-	GGATGATCACTGGAGCCCAGGGG	GGATGATCACTGGAGCCCAG	GGG	76.6	chr11:75440437	-	GCATGCAGAAGGCAGGTGGAGGG	GCATGCAGAAGGCAGGTGGA	GGG	66.59	chr11:75440199	+	GTATGGTGCTCAGGGCAGAGGGG	GTATGGTGCTCAGGGCAGAG	GGG	65.47
NM_030792.8	NP_110419.5	GDPD5	GDPD5_In15	Intron(2)	chr11:75438323	-	GGTGGAGGAAGGTACCCTGGGGG	GGTGGAGGAAGGTACCCTGG	GGG	75.76	chr11:75438516	+	GTGGATGTTGGTCAACTGGGCGG	GTGGATGTTGGTCAACTGGG	CGG	74.16	chr11:75439047	+	GGAGACACTTTGGTGCAGAGAGG	GGAGACACTTTGGTGCAGAG	AGG	74.07
NM_030792.8	NP_110419.5	GDPD5	GDPD5_In16	Intron(1)	chr11:75436027	-	GCTCCGATGAGGTTCCCAGGAGG	GCTCCGATGAGGTTCCCAGG	AGG	73.64	chr11:75435810	-	GTGCTCAGCAGACACCAAAGGGG	GTGCTCAGCAGACACCAAAG	GGG	73.2	chr11:75436517	-	GCAGCTACGTATATAAACAGTGG	GCAGCTACGTATATAAACAG	TGG	72.66
NM_033063.2	NP_149052.1	MAP6	MAP6_In1	Intron(2)	chr11:75619528	-	GAGGGGTACAGCACACACTGGGG	GAGGGGTACAGCACACACTG	GGG	78.35	chr11:75636687	+	GGCCAGGTACCAGACCACTGTGG	GGCCAGGTACCAGACCACTG	TGG	76.17	chr11:75640095	+	GCAGATGGTTGTCAGCACTGGGG	GCAGATGGTTGTCAGCACTG	GGG	75.81
NM_033063.2	NP_149052.1	MAP6	MAP6_In2	Intron(0)	chr11:75606219	-	GCAGGACAAGGGAGACCACGTGG	GCAGGACAAGGGAGACCACG	TGG	71.7	chr11:75606278	-	GCTCAAATATTGCCCAACAGTGG	GCTCAAATATTGCCCAACAG	TGG	71.16	chr11:75607046	+	GCTGGATCATTCACTCACTGAGG	GCTGGATCATTCACTCACTG	AGG	70.77
NM_033063.2	NP_149052.1	MAP6	MAP6_In3	Intron(2)	chr11:75595503	-	GTGGAGACCAACCTACAATGTGG	GTGGAGACCAACCTACAATG	TGG	76.14	chr11:75601923	-	GCTGGTTCCATGGATCAGGGAGG	GCTGGTTCCATGGATCAGGG	AGG	73.72	chr11:75588672	-	GCAGCCAGCACTTAACAAGGGGG	GCAGCCAGCACTTAACAAGG	GGG	73.56
NM_004626.3	NP_004617.2	WNT11	WNT11_In1	Intron(2)	chr11:76200416	-	GACAACCGGGAAACACACTGAGG	GACAACCGGGAAACACACTG	AGG	85.15	chr11:76201820	+	GCTGCCAAATGACTTCACTGAGG	GCTGCCAAATGACTTCACTG	AGG	78.82	chr11:76203841	-	GAGCAGGGAAGTGTTCAGTGAGG	GAGCAGGGAAGTGTTCAGTG	AGG	76.9
NM_004626.3	NP_004617.2	WNT11	WNT11_In2	Intron(1)	chr11:76196237	-	GAGTGGCGATATCATCACAGGGG	GAGTGGCGATATCATCACAG	GGG	78.84	chr11:76195379	+	GGATACACAGACACACAAAGAGG	GGATACACAGACACACAAAG	AGG	78.16	chr11:76195065	-	GAGTGTGAGTAGGAGGACGTGGG	GAGTGTGAGTAGGAGGACGT	GGG	74.66
NM_004626.3	NP_004617.2	WNT11	WNT11_In3	Intron(0)	chr11:76192738	-	GGTATGAATAGGGAAACTGAGGG	GGTATGAATAGGGAAACTGA	GGG	68.88	chr11:76192190	+	GAAGAAACAATAGCTCAGAGAGG	GAAGAAACAATAGCTCAGAG	AGG	68.71	chr11:76193829	-	GGAAAGGACCGTGAATGGCAGGG	GGAAAGGACCGTGAATGGCA	GGG	67.08
NM_004626.3	NP_004617.2	WNT11	WNT11_In4	Intron(2)	chr11:76189151	-	GGGAACTCATGGATGCCAAGTGG	GGGAACTCATGGATGCCAAG	TGG	71.1	chr11:76190171	+	GGCTGAGCTTCAGATCAGTGAGG	GGCTGAGCTTCAGATCAGTG	AGG	71.08	chr11:76191098	-	GGACAGCCTACACTGTGTGAGGG	GGACAGCCTACACTGTGTGA	GGG	70.67
NM_004705.4	NP_004696.2	THAP12	THAP12_In1	Intron(2)	chr11:76380169	-	GGGTATTGTAGGGATAACAGAGG	GGGTATTGTAGGGATAACAG	AGG	78.07	chr11:76380168	-	GGTATTGTAGGGATAACAGAGGG	GGTATTGTAGGGATAACAGA	GGG	70.95	chr11:76366997	-	GTGCCTTCATCTGCACAAGGGGG	GTGCCTTCATCTGCACAAGG	GGG	70.82
NM_004705.4	NP_004696.2	THAP12	THAP12_In2	Intron(0)	chr11:76361141	-	GAGTTGAAGGAATATTGTGGAGG	GAGTTGAAGGAATATTGTGG	AGG	72.46	chr11:76361372	+	GAGCCCACCAAATCTACAGGAGG	GAGCCCACCAAATCTACAGG	AGG	70.27	chr11:76361882	-	GCGTGAGAGTTGGTTTCATGTGG	GCGTGAGAGTTGGTTTCATG	TGG	65.92
NM_004705.4	NP_004696.2	THAP12	THAP12_In3	Intron(0)	chr11:76356168	+	GCACCAATAGGGTTAGACAAAGG	GCACCAATAGGGTTAGACAA	AGG	72.85	chr11:76359929	+	GCCATGGTAATAAAACAGTGTGG	GCCATGGTAATAAAACAGTG	TGG	71.29	chr11:76360606	-	GTTTCCAGAGTTCAGCACAAAGG	GTTTCCAGAGTTCAGCACAA	AGG	68.93
NM_004705.4	NP_004696.2	THAP12	THAP12_In4	Intron(1)	chr11:76355174	-	GGTCACAACAGCCTTTCTGGAGG	GGTCACAACAGCCTTTCTGG	AGG	72.24	chr11:76354314	+	GCAGTGGTTCTATACTAGGGAGG	GCAGTGGTTCTATACTAGGG	AGG	70.9	chr11:76355071	+	GCAATAGGAGGAAGAAACAGAGG	GCAATAGGAGGAAGAAACAG	AGG	68.87
NM_001128922.2	NP_001122394.1	LRRC32	LRRC32_In2	Intron(0)	chr11:76663517	-	GAGTAAGAAGAGCCACACGGAGG	GAGTAAGAAGAGCCACACGG	AGG	77.5	chr11:76664124	+	GGATAGGCAAAGGCTCCCTGGGG	GGATAGGCAAAGGCTCCCTG	GGG	74.99	chr11:76662299	-	GTGGTTATGTGACTTCCTGGAGG	GTGGTTATGTGACTTCCTGG	AGG	74.27
NM_182833.3	NP_878253.1	GDPD4	GDPD4_In3	Intron(2)	chr11:77281833	-	GCCATCAAGCCAGTACCTAGGGG	GCCATCAAGCCAGTACCTAG	GGG	73.34	chr11:77281055	-	GCTAGAGGGATGTAACACAATGG	GCTAGAGGGATGTAACACAA	TGG	72.17	chr11:77281398	+	GAGAAACAACACACACAGAGGGG	GAGAAACAACACACACAGAG	GGG	71.42
NM_182833.3	NP_878253.1	GDPD4	GDPD4_In4	Intron(0)	chr11:77277010	-	GGCAACAATAGTGAAAAAGGAGG	GGCAACAATAGTGAAAAAGG	AGG	70.66	chr11:77278362	-	GGTAATGAGGAAGAACATTGTGG	GGTAATGAGGAAGAACATTG	TGG	67.31	chr11:77278354	-	GGAAGAACATTGTGGACTGAGGG	GGAAGAACATTGTGGACTGA	GGG	67.15
NM_182833.3	NP_878253.1	GDPD4	GDPD4_In5	Intron(0)	chr11:77272056	-	GTACTGTCTAGAGGGCAGCACGG	GTACTGTCTAGAGGGCAGCA	CGG	73.27	chr11:77275610	-	GAAACGAGCACAGTCTCACAAGG	GAAACGAGCACAGTCTCACA	AGG	66.91	chr11:77273984	+	GGGATGATGTGCTTCTGCTGTGG	GGGATGATGTGCTTCTGCTG	TGG	64.53
NM_182833.3	NP_878253.1	GDPD4	GDPD4_In6	Intron(0)
NM_182833.3	NP_878253.1	GDPD4	GDPD4_In7	Intron(1)	chr11:77270345	+	GGTATGACATGGTCTCACAGGGG	GGTATGACATGGTCTCACAG	GGG	79.76	chr11:77270340	-	GTGAGACCATGTCATACCTGAGG	GTGAGACCATGTCATACCTG	AGG	69.08	chr11:77270928	-	GGCCTGTCATAGTATTTCTGTGG	GGCCTGTCATAGTATTTCTG	TGG	66.04
NM_182833.3	NP_878253.1	GDPD4	GDPD4_In8	Intron(1)	chr11:77269704	-	GTGTATGTACTAGAGGGAGAGGG	GTGTATGTACTAGAGGGAGA	GGG	63.72	chr11:77269346	+	GGGAAGAAAAGGAAGGAGAAGGG	GGGAAGAAAAGGAAGGAGAA	GGG	60.08	chr11:77269467	+	GGCAGTACAGTATAGTGGAAAGG	GGCAGTACAGTATAGTGGAA	AGG	56.74
NM_182833.3	NP_878253.1	GDPD4	GDPD4_In9	Intron(0)	chr11:77268648	-	GGTTTTGAAAGGAGATCTCAGGG	GGTTTTGAAAGGAGATCTCA	GGG	60.66	chr11:77268818	+	GCAATCACTTTTTCTCTCCAGGG	GCAATCACTTTTTCTCTCCA	GGG	54.19	chr11:77268659	-	GAGGGTATACAGGTTTTGAAAGG	GAGGGTATACAGGTTTTGAA	AGG	52.13
NM_182833.3	NP_878253.1	GDPD4	GDPD4_In10	Intron(2)	chr11:77259911	+	GACAATCGGAGCTTGCACAGGGG	GACAATCGGAGCTTGCACAG	GGG	74.46	chr11:77265833	-	GAAAAATCAGTGGTTTCCAGGGG	GAAAAATCAGTGGTTTCCAG	GGG	71.98	chr11:77260948	+	GGAGTCCTAAAAAAGAAGGGAGG	GGAGTCCTAAAAAAGAAGGG	AGG	70.89
NM_182833.3	NP_878253.1	GDPD4	GDPD4_In11	Intron(0)	chr11:77253788	+	GTTTCAACTCAGGACCCCAGTGG	GTTTCAACTCAGGACCCCAG	TGG	76.21	chr11:77257647	-	GAGGGAAGATCATTACCAAGGGG	GAGGGAAGATCATTACCAAG	GGG	73.37	chr11:77257594	-	GAGATTATCCTGGAGCAACAGGG	GAGATTATCCTGGAGCAACA	GGG	71.36
NM_182833.3	NP_878253.1	GDPD4	GDPD4_In12	Intron(0)	chr11:77245178	+	GATCCCAGGGTAGATGTACAAGG	GATCCCAGGGTAGATGTACA	AGG	70.75	chr11:77243963	+	GAGAGAGAGAGTCTAGTCCTTGG	GAGAGAGAGAGTCTAGTCCT	TGG	57.97	chr11:77244969	+	GATCTATGTTGGTGTGGTGCAGG	GATCTATGTTGGTGTGGTGC	AGG	54.06
NM_182833.3	NP_878253.1	GDPD4	GDPD4_In13	Intron(2)	chr11:77234463	-	GGGTTGGAAAACTACCTGTGGGG	GGGTTGGAAAACTACCTGTG	GGG	73.49	chr11:77237488	+	GAGGGCACATAATCTTCAGGGGG	GAGGGCACATAATCTTCAGG	GGG	70.76	chr11:77237188	-	GTGGCCCAGAGTAATAGATGAGG	GTGGCCCAGAGTAATAGATG	AGG	70.38
NM_182833.3	NP_878253.1	GDPD4	GDPD4_In14	Intron(0)	chr11:77232615	-	GGCATGGCAACAATTGACAACGG	GGCATGGCAACAATTGACAA	CGG	76.46	chr11:77229550	-	GAAGTCAAGAACCTGGACTGTGG	GAAGTCAAGAACCTGGACTG	TGG	71.85	chr11:77230949	-	GCTGGAGTGTGTTCACCTAGTGG	GCTGGAGTGTGTTCACCTAG	TGG	68.55
NM_182833.3	NP_878253.1	GDPD4	GDPD4_In15	Intron(2)	chr11:77228879	-	GGAGCAGTTGAAAGATGACAGGG	GGAGCAGTTGAAAGATGACA	GGG	69.94	chr11:77229047	-	GCTCTTCCCGTAATCCCACATGG	GCTCTTCCCGTAATCCCACA	TGG	65.32	chr11:77227981	-	GGGGAAGAAGATCCTGGAGGAGG	GGGGAAGAAGATCCTGGAGG	AGG	56.18
NM_182833.3	NP_878253.1	GDPD4	GDPD4_In16	Intron(1)	chr11:77221663	+	GTTTTGGAATGAGTGCAATGTGG	GTTTTGGAATGAGTGCAATG	TGG	76.31	chr11:77226891	-	GTTGCAGGAATGAATCCACAGGG	GTTGCAGGAATGAATCCACA	GGG	70.59	chr11:77226194	-	GATGAGGAGGAAACATGGCTGGG	GATGAGGAGGAAACATGGCT	GGG	69.62
NM_002576.5	NP_002567.3	PAK1	PAK1_In2	Intron(1)	chr11:77383037	+	GACCATGATCCCATTCCCTGAGG	GACCATGATCCCATTCCCTG	AGG	71.54	chr11:77391158	-	GGCAGATACAACAAGCACAATGG	GGCAGATACAACAAGCACAA	TGG	70.54	chr11:77383739	-	GGGATTAATTGGGTTCCAGGTGG	GGGATTAATTGGGTTCCAGG	TGG	69.31
NM_002576.5	NP_002567.3	PAK1	PAK1_In3	Intron(0)	chr11:77379634	-	GTGTGGGGCACTGATCATGCAGG	GTGTGGGGCACTGATCATGC	AGG	59.43	chr11:77379598	+	GGCTATACCTCCAGGATGGTAGG	GGCTATACCTCCAGGATGGT	AGG	55.33	chr11:77379719	+	GGCTTCTCTGGATACAATTTTGG	GGCTTCTCTGGATACAATTT	TGG	23.47
NM_002576.5	NP_002567.3	PAK1	PAK1_In4	Intron(1)	chr11:77375147	+	GGTACACACAGGTTAAAGAGAGG	GGTACACACAGGTTAAAGAG	AGG	73.2	chr11:77377871	-	GGGACTGAGTCATTTCAAGGAGG	GGGACTGAGTCATTTCAAGG	AGG	73.02	chr11:77377754	-	GCTGTCTTTGAAAACCTCAGTGG	GCTGTCTTTGAAAACCTCAG	TGG	71.17
NM_002576.5	NP_002567.3	PAK1	PAK1_In5	Intron(0)	chr11:77372653	-	GTAAGCAGGACAGATCATGTAGG	GTAAGCAGGACAGATCATGT	AGG	72.74	chr11:77372977	-	GCTAACCTTCATGAAGCCAGGGG	GCTAACCTTCATGAAGCCAG	GGG	71.03	chr11:77370313	-	GGGGCCTCAGAGAGAAACAGAGG	GGGGCCTCAGAGAGAAACAG	AGG	70.94
NM_002576.5	NP_002567.3	PAK1	PAK1_In6	Intron(0)	chr11:77357683	-	GAAGCAGCTGAGATTTGGAGAGG	GAAGCAGCTGAGATTTGGAG	AGG	64.35	chr11:77355924	-	GTTTATTGGGGTTTGCTCTGTGG	GTTTATTGGGGTTTGCTCTG	TGG	61.75	chr11:77357230	+	GCCAACTACATCCTGCACCTTGG	GCCAACTACATCCTGCACCT	TGG	61.16
NM_002576.5	NP_002567.3	PAK1	PAK1_In7	Intron(1)	chr11:77355333	-	GAGAAAGACTGAGGACCTAGTGG	GAGAAAGACTGAGGACCTAG	TGG	71.88	chr11:77354866	-	GGAAGAACTAGGTTGATCTGTGG	GGAAGAACTAGGTTGATCTG	TGG	65.2	chr11:77353907	+	GAAGAGATATGACACAGTCAAGG	GAAGAGATATGACACAGTCA	AGG	65.12
NM_002576.5	NP_002567.3	PAK1	PAK1_In8	Intron(2)	chr11:77351957	-	GATCTTGGTAGTGAACACATGGG	GATCTTGGTAGTGAACACAT	GGG	82.03	chr11:77352223	-	GAATAGTGGTTATTTCTGGGAGG	GAATAGTGGTTATTTCTGGG	AGG	68.75	chr11:77349817	+	GTGGGGAGAAAGGGGCCCTGCGG	GTGGGGAGAAAGGGGCCCTG	CGG	63.26
NM_002576.5	NP_002567.3	PAK1	PAK1_In9	Intron(0)	chr11:77348602	-	GATACTGCCTGATTGCCAAGTGG	GATACTGCCTGATTGCCAAG	TGG	74.07	chr11:77348294	-	GAGTGTCAGCCAATGAACTGTGG	GAGTGTCAGCCAATGAACTG	TGG	73.53	chr11:77344656	+	GGGGAAACTGTGTTTCAGAGAGG	GGGGAAACTGTGTTTCAGAG	AGG	71.68
NM_002576.5	NP_002567.3	PAK1	PAK1_In10	Intron(2)	chr11:77342133	-	GTTTTTGTGAGATGTCCCAGAGG	GTTTTTGTGAGATGTCCCAG	AGG	75.26	chr11:77341500	-	GTCAGCCCATAATCTCTCTGGGG	GTCAGCCCATAATCTCTCTG	GGG	69.35	chr11:77342846	-	GGGTTCAGAGACATCGTAGGTGG	GGGTTCAGAGACATCGTAGG	TGG	66.84
NM_002576.5	NP_002567.3	PAK1	PAK1_In11	Intron(0)	chr11:77337536	-	GCAAGTCCTTTTACTCACTGGGG	GCAAGTCCTTTTACTCACTG	GGG	66.24	chr11:77339748	-	GAAGCATAGAAGATGAGATGAGG	GAAGCATAGAAGATGAGATG	AGG	64.34	chr11:77340559	+	GGCTGAGATCTCACTGTACAGGG	GGCTGAGATCTCACTGTACA	GGG	63.11
NM_002576.5	NP_002567.3	PAK1	PAK1_In12	Intron(1)	chr11:77336355	-	GGATCTTGTCACCTATGTGTAGG	GGATCTTGTCACCTATGTGT	AGG	64.83	chr11:77337223	-	GTAACTACGACACTCACCAAAGG	GTAACTACGACACTCACCAA	AGG	62.88	chr11:77336903	-	GGGATATGAGGACAAGTAAGAGG	GGGATATGAGGACAAGTAAG	AGG	61.49
NM_002576.5	NP_002567.3	PAK1	PAK1_In13	Intron(0)	chr11:77333602	-	GATCAGTTCTTGGATGACTGAGG	GATCAGTTCTTGGATGACTG	AGG	71.35	chr11:77334560	-	GTAACAGAGCATCTCAACACAGG	GTAACAGAGCATCTCAACAC	AGG	69.85	chr11:77335998	+	GAAAACCACAGAGAACACCCTGG	GAAAACCACAGAGAACACCC	TGG	68.37
NM_002576.5	NP_002567.3	PAK1	PAK1_In14	Intron(0)	chr11:77326591	+	GGGAAGATCAGCAGAACCTGGGG	GGGAAGATCAGCAGAACCTG	GGG	70.73	chr11:77325646	-	GAGTTGTATTCTGGAAACTGTGG	GAGTTGTATTCTGGAAACTG	TGG	67.86	chr11:77330150	+	GAAGAACGTTCCATACTCGTGGG	GAAGAACGTTCCATACTCGT	GGG	66.28
NM_001293.3	NP_001284.1	CLNS1A	CLNS1A_In1	Intron(2)	chr11:77630204	-	GAGGATTTGCAAAAGCAAAGAGG	GAGGATTTGCAAAAGCAAAG	AGG	72.09	chr11:77636393	-	GAGTTTGGTCAGGACATGTGTGG	GAGTTTGGTCAGGACATGTG	TGG	71.82	chr11:77630242	-	GGACTGGTGTAGTTGAAGGGAGG	GGACTGGTGTAGTTGAAGGG	AGG	70.38
NM_001293.3	NP_001284.1	CLNS1A	CLNS1A_In2	Intron(1)	chr11:77628232	-	GAAATGGCCCCAAATAGTGACGG	GAAATGGCCCCAAATAGTGA	CGG	69.89	chr11:77625985	-	GAGGTCAGGAGATCGAGGCAAGG	GAGGTCAGGAGATCGAGGCA	AGG	66.87	chr11:77629062	-	GTTTCAGTAGTGGGTCTCAGTGG	GTTTCAGTAGTGGGTCTCAG	TGG	64.04
NM_001293.3	NP_001284.1	CLNS1A	CLNS1A_In3	Intron(1)	chr11:77625609	+	GTAATGGTGGTAAAGGTGAGAGG	GTAATGGTGGTAAAGGTGAG	AGG	63.78	chr11:77625261	+	GCAATCTCTTCATGGCTCGTGGG	GCAATCTCTTCATGGCTCGT	GGG	54.27	chr11:77625424	-	GTTGACTTAATCTCACCTGCTGG	GTTGACTTAATCTCACCTGC	TGG	50.08
NM_001293.3	NP_001284.1	CLNS1A	CLNS1A_In4	Intron(1)	chr11:77623186	+	GAGAGTCCTACATTATCCTGAGG	GAGAGTCCTACATTATCCTG	AGG	71.5	chr11:77624405	-	GGGTAAGTAGAGCATATGGGAGG	GGGTAAGTAGAGCATATGGG	AGG	62.52	chr11:77623190	+	GTCCTACATTATCCTGAGGTGGG	GTCCTACATTATCCTGAGGT	GGG	62.18
NM_001293.3	NP_001284.1	CLNS1A	CLNS1A_In5	Intron(1)	chr11:77621240	-	GGAGTACAATAACGTGACCTCGG	GGAGTACAATAACGTGACCT	CGG	71.36	chr11:77619844	+	GAGAAAGAAAATGCTACCTGGGG	GAGAAAGAAAATGCTACCTG	GGG	66.79	chr11:77620509	+	GTTGTCTTGGCCAGGCACAGTGG	GTTGTCTTGGCCAGGCACAG	TGG	66.24
NM_016578.4	NP_057662.3	RSF1	RSF1_In1	Intron(1)	chr11:77795593	+	GCTGTCAAGAACCTACACTGGGG	GCTGTCAAGAACCTACACTG	GGG	81.05	chr11:77819546	+	GAACACCAATAATAGACCAGCGG	GAACACCAATAATAGACCAG	CGG	78.12	chr11:77792213	+	GAGACTTACTCATTATCACGAGG	GAGACTTACTCATTATCACG	AGG	76.07
NM_016578.4	NP_057662.3	RSF1	RSF1_In2	Intron(0)	chr11:77752214	+	GAAGCTGAAAGGTTGCAAGGTGG	GAAGCTGAAAGGTTGCAAGG	TGG	75.56	chr11:77758043	+	GGAAGGATCACTCAGACCAGGGG	GGAAGGATCACTCAGACCAG	GGG	73.83	chr11:77751317	+	GCCTAAGATCTCATCCCTGGGGG	GCCTAAGATCTCATCCCTGG	GGG	72.28
NM_016578.4	NP_057662.3	RSF1	RSF1_In3	Intron(0)	chr11:77741802	-	GCTACAAAAAGTCAGACAGGAGG	GCTACAAAAAGTCAGACAGG	AGG	72.82	chr11:77741855	-	GTGATTACCAGGGATTAGGGAGG	GTGATTACCAGGGATTAGGG	AGG	71.25	chr11:77746030	+	GTAGCATCCCCCTAACCTAGAGG	GTAGCATCCCCCTAACCTAG	AGG	70.12
NM_016578.4	NP_057662.3	RSF1	RSF1_In4	Intron(2)	chr11:77729098	-	GTGCTTCTTCAGGAACAGAGTGG	GTGCTTCTTCAGGAACAGAG	TGG	71.12	chr11:77731602	+	GGTTTCATGGATCAGGCCCAGGG	GGTTTCATGGATCAGGCCCA	GGG	71.12	chr11:77736578	+	GCAACAATGAGAGACCTATGTGG	GCAACAATGAGAGACCTATG	TGG	70.83
NM_016578.4	NP_057662.3	RSF1	RSF1_In5	Intron(1)	chr11:77716250	+	GATTCAGTAATCCCACTACGGGG	GATTCAGTAATCCCACTACG	GGG	79.25	chr11:77715010	+	GTTACTCAGGAAACTCAGGTAGG	GTTACTCAGGAAACTCAGGT	AGG	73.66	chr11:77706039	+	GCAGATCACAAAGGTCAACACGG	GCAGATCACAAAGGTCAACA	CGG	73.61
NM_016578.4	NP_057662.3	RSF1	RSF1_In6	Intron(0)	chr11:77699906	+	GTGGCCATTAACAAGCAAAAGGG	GTGGCCATTAACAAGCAAAA	GGG	52.12
NM_016578.4	NP_057662.3	RSF1	RSF1_In7	Intron(0)	chr11:77696036	-	GTAAGTAAGTACCAAACCCTGGG	GTAAGTAAGTACCAAACCCT	GGG	65.4	chr11:77695217	-	GCTTCAGTGCATCTCCCCCAAGG	GCTTCAGTGCATCTCCCCCA	AGG	64.65	chr11:77697407	-	GTTCATAAGTGAGTCTGTTGAGG	GTTCATAAGTGAGTCTGTTG	AGG	64.54
NM_016578.4	NP_057662.3	RSF1	RSF1_In8	Intron(0)	chr11:77692179	-	GATGAAAGTTTGGCCAAGCGTGG	GATGAAAGTTTGGCCAAGCG	TGG	67.62	chr11:77692176	-	GAAAGTTTGGCCAAGCGTGGTGG	GAAAGTTTGGCCAAGCGTGG	TGG	64.86	chr11:77691725	-	GGATAGTCAAGTGAAGCCCTGGG	GGATAGTCAAGTGAAGCCCT	GGG	64.48
NM_016578.4	NP_057662.3	RSF1	RSF1_In9	Intron(2)	chr11:77689144	-	GTGTTGGGGAGAATTTTCAGAGG	GTGTTGGGGAGAATTTTCAG	AGG	69.64	chr11:77687615	+	GAGGATCACTTAAAGATGGGAGG	GAGGATCACTTAAAGATGGG	AGG	67.48	chr11:77687463	-	GATCTACCCAAGGTTACCCAAGG	GATCTACCCAAGGTTACCCA	AGG	67.33
NM_016578.4	NP_057662.3	RSF1	RSF1_In10	Intron(0)	chr11:77684634	+	GATTATGGGTGATTTCTCGAAGG	GATTATGGGTGATTTCTCGA	AGG	65.14
NM_016578.4	NP_057662.3	RSF1	RSF1_In11	Intron(2)	chr11:77681174	-	GATGAGACAACCAAGACCAAGGG	GATGAGACAACCAAGACCAA	GGG	66.71	chr11:77680206	+	GAGTATAACTTGAGCCCAGGAGG	GAGTATAACTTGAGCCCAGG	AGG	66.32	chr11:77683064	+	GGGTGGATTACCAGGTCAAGAGG	GGGTGGATTACCAGGTCAAG	AGG	64.74
NM_016578.4	NP_057662.3	RSF1	RSF1_In12	Intron(1)
NM_016578.4	NP_057662.3	RSF1	RSF1_In13	Intron(2)	chr11:77675600	+	GGTAACTCCAACCAGAAACGTGG	GGTAACTCCAACCAGAAACG	TGG	71.29	chr11:77676697	+	GAAAACCCTCATCACAGCATGGG	GAAAACCCTCATCACAGCAT	GGG	64.19	chr11:77676410	-	GACTCATAGAAGTTGGACTTGGG	GACTCATAGAAGTTGGACTT	GGG	60.24
NM_016578.4	NP_057662.3	RSF1	RSF1_In14	Intron(1)	chr11:77674534	+	GTGGAAACATTTGACAACCAAGG	GTGGAAACATTTGACAACCA	AGG	68.88	chr11:77673381	-	GCTTGAATGTCGTACTTCGGTGG	GCTTGAATGTCGTACTTCGG	TGG	64.76	chr11:77673027	-	GTACCTGACCAGGTAGCTGTAGG	GTACCTGACCAGGTAGCTGT	AGG	64.62
NM_016578.4	NP_057662.3	RSF1	RSF1_In15	Intron(1)	chr11:77668829	-	GTCATCTTCAGTATCCATGGAGG	GTCATCTTCAGTATCCATGG	AGG	73.93	chr11:77670254	-	GTCATGTTCAGCAAACAGAAGGG	GTCATGTTCAGCAAACAGAA	GGG	71.14	chr11:77667557	-	GACGTGGGGTGAATATCGGGAGG	GACGTGGGGTGAATATCGGG	AGG	69.9
NM_033547.4	NP_291025.3	INTS4	INTS4_In1	Intron(0)	chr11:77994143	-	GACCAGTTGGAATATACACAAGG	GACCAGTTGGAATATACACA	AGG	73.35	chr11:77994063	-	GGGGGTCACAGACTTCATAGGGG	GGGGGTCACAGACTTCATAG	GGG	71.63	chr11:77994243	-	GGACATTGAGCCTTCCGGAGGGG	GGACATTGAGCCTTCCGGAG	GGG	68.49
NM_033547.4	NP_291025.3	INTS4	INTS4_In2	Intron(0)	chr11:77983734	+	GTAAAACAGCAAAGCCACTGTGG	GTAAAACAGCAAAGCCACTG	TGG	66.58	chr11:77982461	+	GATCCTGATTAGAAGTCTGGAGG	GATCCTGATTAGAAGTCTGG	AGG	65.93	chr11:77988454	+	GAAGCTTATGTTCCTGCATGGGG	GAAGCTTATGTTCCTGCATG	GGG	65.39
NM_033547.4	NP_291025.3	INTS4	INTS4_In3	Intron(1)	chr11:77979320	+	GAAAAAATGAGTCAGCCAGGTGG	GAAAAAATGAGTCAGCCAGG	TGG	79.1	chr11:77980251	-	GGATAACTAGGTGTTCAGTGGGG	GGATAACTAGGTGTTCAGTG	GGG	76.15	chr11:77980082	-	GCAAGGGTAGACAACATGGAAGG	GCAAGGGTAGACAACATGGA	AGG	64.04
NM_033547.4	NP_291025.3	INTS4	INTS4_In4	Intron(0)	chr11:77967299	+	GAGCTCTCTCTCATGCACAGGGG	GAGCTCTCTCTCATGCACAG	GGG	74.51	chr11:77975544	+	GCATTTGGCAATAGAAACAGCGG	GCATTTGGCAATAGAAACAG	CGG	71.62	chr11:77969781	-	GATAGCTAAAGGGTACAGAATGG	GATAGCTAAAGGGTACAGAA	TGG	67.38
NM_033547.4	NP_291025.3	INTS4	INTS4_In5	Intron(0)	chr11:77960804	+	GTGTGTCACTGAGTTCTGCGAGG	GTGTGTCACTGAGTTCTGCG	AGG	74.95	chr11:77960536	-	GCTCCTATTGAAAGACGACAAGG	GCTCCTATTGAAAGACGACA	AGG	65.89	chr11:77960687	+	GTCATATGCCTCCAAGTCGAAGG	GTCATATGCCTCCAAGTCGA	AGG	56.73
NM_033547.4	NP_291025.3	INTS4	INTS4_In6	Intron(0)	chr11:77959640	-	GAATGGGTCCAGAATGCTTGTGG	GAATGGGTCCAGAATGCTTG	TGG	64.38	chr11:77959547	-	GATCGTAAGGACTCAGAGGAAGG	GATCGTAAGGACTCAGAGGA	AGG	59.03	chr11:77959738	+	GAGATAAAACCACTCTTGGCAGG	GAGATAAAACCACTCTTGGC	AGG	56.67
NM_033547.4	NP_291025.3	INTS4	INTS4_In7	Intron(2)	chr11:77957300	+	GCACACTGAGATACTGAGGCGGG	GCACACTGAGATACTGAGGC	GGG	62.53	chr11:77956319	+	GAAGATTACTTTAGCTCTGGAGG	GAAGATTACTTTAGCTCTGG	AGG	61.7	chr11:77957048	+	GTTCACCCTCCTGAGTAGCCGGG	GTTCACCCTCCTGAGTAGCC	GGG	60.52
NM_033547.4	NP_291025.3	INTS4	INTS4_In8	Intron(0)	chr11:77945256	+	GAGAGTCCTTAAGTCCTCAGTGG	GAGAGTCCTTAAGTCCTCAG	TGG	71.84	chr11:77954644	+	GGAATTAGACTCTCACAAGGAGG	GGAATTAGACTCTCACAAGG	AGG	71.18	chr11:77945453	-	GATCATGGTAGAATGATGGCGGG	GATCATGGTAGAATGATGGC	GGG	66.85
NM_033547.4	NP_291025.3	INTS4	INTS4_In9	Intron(0)	chr11:77940118	-	GCCTCTTATGAAATGCCCTTAGG	GCCTCTTATGAAATGCCCTT	AGG	53.22	chr11:77939633	-	GATATATAAAACGGAGTGCCAGG	GATATATAAAACGGAGTGCC	AGG	50.39	chr11:77940117	+	GCCTAAGGGCATTTCATAAGAGG	GCCTAAGGGCATTTCATAAG	AGG	48.85
NM_033547.4	NP_291025.3	INTS4	INTS4_In10	Intron(1)	chr11:77929931	+	GTAAAGTACCCTGAAAACAGAGG	GTAAAGTACCCTGAAAACAG	AGG	70.68	chr11:77931019	-	GTTCTTGTTTGTAAGCCTGGGGG	GTTCTTGTTTGTAAGCCTGG	GGG	67.86	chr11:77932908	+	GAACACATGGACACTGAAGGTGG	GAACACATGGACACTGAAGG	TGG	67.62
NM_033547.4	NP_291025.3	INTS4	INTS4_In11	Intron(0)	chr11:77926272	+	GGGAGAAGTACACAGCAGGGTGG	GGGAGAAGTACACAGCAGGG	TGG	73.31	chr11:77925729	-	GGCATGAGATGAAGTCTGAGAGG	GGCATGAGATGAAGTCTGAG	AGG	71.16	chr11:77928242	-	GGTGACAGAACACTATATCAGGG	GGTGACAGAACACTATATCA	GGG	65.46
NM_033547.4	NP_291025.3	INTS4	INTS4_In12	Intron(2)	chr11:77923083	+	GCCGAAGTGGCTGGATCAGGAGG	GCCGAAGTGGCTGGATCAGG	AGG	59.71	chr11:77924058	-	GAAGGTGCACTAAATTGGCTGGG	GAAGGTGCACTAAATTGGCT	GGG	58.44	chr11:77924495	+	GTGCATAGTCAGCACACAGCAGG	GTGCATAGTCAGCACACAGC	AGG	56.93
NM_033547.4	NP_291025.3	INTS4	INTS4_In13	Intron(1)
NM_033547.4	NP_291025.3	INTS4	INTS4_In14	Intron(0)	chr11:77919246	+	GAAATAAATGGGCCAACCCTAGG	GAAATAAATGGGCCAACCCT	AGG	56.11	chr11:77919333	-	GAGATGGTACCATTGCACTCTGG	GAGATGGTACCATTGCACTC	TGG	53.53	chr11:77921179	-	GGCTCAGCCTCCCAAGTCACTGG	GGCTCAGCCTCCCAAGTCAC	TGG	31.68
NM_033547.4	NP_291025.3	INTS4	INTS4_In15	Intron(2)	chr11:77914110	-	GCAGATGGACCATAGCACTGAGG	GCAGATGGACCATAGCACTG	AGG	72.96	chr11:77909540	-	GAGGAAGTGAGGTCTTTGGGAGG	GAGGAAGTGAGGTCTTTGGG	AGG	69.25	chr11:77909551	-	GGTGATGTTATGAGGAAGTGAGG	GGTGATGTTATGAGGAAGTG	AGG	65.48
NM_033547.4	NP_291025.3	INTS4	INTS4_In16	Intron(0)	chr11:77904180	-	GTGCAAGGGATGAGGTCATGTGG	GTGCAAGGGATGAGGTCATG	TGG	68.44	chr11:77907362	-	GCTCATTTGAAGGCCAGGTGCGG	GCTCATTTGAAGGCCAGGTG	CGG	66.49	chr11:77905882	-	GGTTACTAATGACAGTTGGGTGG	GGTTACTAATGACAGTTGGG	TGG	65.1
NM_033547.4	NP_291025.3	INTS4	INTS4_In17	Intron(0)	chr11:77902054	-	GATAGAACCGAGCAAGATCGGGG	GATAGAACCGAGCAAGATCG	GGG	68.26	chr11:77903258	-	GTAGCTCTATACCTCTGCTGTGG	GTAGCTCTATACCTCTGCTG	TGG	59.29	chr11:77903440	+	GCCTACACAGACAGAGCTATAGG	GCCTACACAGACAGAGCTAT	AGG	57.47
NM_033547.4	NP_291025.3	INTS4	INTS4_In18	Intron(2)	chr11:77900187	-	GAGAATCTTTAGAACCTGGGAGG	GAGAATCTTTAGAACCTGGG	AGG	69.8	chr11:77899084	-	GTACCTATCTCTTCCTCACAGGG	GTACCTATCTCTTCCTCACA	GGG	66.9	chr11:77899897	+	GCTGGCAGCTGTTTTCAAAGTGG	GCTGGCAGCTGTTTTCAAAG	TGG	63.88
NM_033547.4	NP_291025.3	INTS4	INTS4_In19	Intron(2)	chr11:77893149	-	GATGAAGAAATAGGAGTCGAGGG	GATGAAGAAATAGGAGTCGA	GGG	63.28	chr11:77892200	+	GGTTCTGGAAACACAGTGAACGG	GGTTCTGGAAACACAGTGAA	CGG	58.55	chr11:77892939	-	GCAACACTACCTTCACCAGCAGG	GCAACACTACCTTCACCAGC	AGG	57.28
NM_033547.4	NP_291025.3	INTS4	INTS4_In20	Intron(0)
NM_033547.4	NP_291025.3	INTS4	INTS4_In21	Intron(0)	chr11:77884424	-	GAACTGGCCAGTGATTTGAGTGG	GAACTGGCCAGTGATTTGAG	TGG	72.84	chr11:77884611	+	GGCAGAGTAGGGAACCACACAGG	GGCAGAGTAGGGAACCACAC	AGG	70.94	chr11:77886706	+	GCAGGGTGAAGAGACACGAGAGG	GCAGGGTGAAGAGACACGAG	AGG	70.71
NM_033547.4	NP_291025.3	INTS4	INTS4_In22	Intron(1)	chr11:77879968	+	GACTCCCCAGATGCACACCTGGG	GACTCCCCAGATGCACACCT	GGG	71.42	chr11:77881863	+	GGGTAGCGACCATTCAGAGGAGG	GGGTAGCGACCATTCAGAGG	AGG	68.66	chr11:77882403	-	GATCGTGGAAGGTCTTGAGAGGG	GATCGTGGAAGGTCTTGAGA	GGG	68.49
NM_023930.4	NP_076419.2	KCTD14	KCTD14_In1	Intron(0)	chr11:78020656	-	GAGGACCTGAGAGCTTTCAGTGG	GAGGACCTGAGAGCTTTCAG	TGG	72.45	chr11:78022537	-	GAGTCATCCTGAAGACCTGGAGG	GAGTCATCCTGAAGACCTGG	AGG	68.97	chr11:78022086	-	GAAGAAACAGGGAATTGCAAGGG	GAAGAAACAGGGAATTGCAA	GGG	66.14
NM_004549.6	NP_004540.1	NDUFC2	NDUFC2_In1	Intron(1)	chr11:78076430	-	GTATTGAGTGAGGTCACGTGTGG	GTATTGAGTGAGGTCACGTG	TGG	71.06	chr11:78073400	+	GCGAATCATTGGAACCTGGGAGG	GCGAATCATTGGAACCTGGG	AGG	69.95	chr11:78076652	-	GAGGAAGTTACCTATCTCTGAGG	GAGGAAGTTACCTATCTCTG	AGG	69.75
NM_004549.6	NP_004540.1	NDUFC2	NDUFC2_In2	Intron(1)	chr11:78072578	+	GATTAACAAGGCCTGAACCAGGG	GATTAACAAGGCCTGAACCA	GGG	72.3	chr11:78070323	+	GCATCATCTATGAAGCAGAGTGG	GCATCATCTATGAAGCAGAG	TGG	70.84	chr11:78072910	+	GGTATCTAAAGCCATACACATGG	GGTATCTAAAGCCATACACA	TGG	68.6
NM_024079.5	NP_076984.2	ALG8	ALG8_In1	Intron(2)	chr11:78138876	-	GGAACAGAAAGTGCCCCTTGTGG	GGAACAGAAAGTGCCCCTTG	TGG	74.11	chr11:78138923	-	GAGTAAGTTCAAAGGCCCTGTGG	GAGTAAGTTCAAAGGCCCTG	TGG	73.86	chr11:78138827	-	GCACAGCATGGGGTGCACTGGGG	GCACAGCATGGGGTGCACTG	GGG	73.24
NM_024079.5	NP_076984.2	ALG8	ALG8_In2	Intron(0)	chr11:78126900	+	GGATTCCCTAGTAGTGCAAGAGG	GGATTCCCTAGTAGTGCAAG	AGG	65.15	chr11:78125479	-	GAGCCACTATGCCCGGCCCAGGG	GAGCCACTATGCCCGGCCCA	GGG	55.87	chr11:78125362	+	GGATAGTAGTATCTACCTCATGG	GGATAGTAGTATCTACCTCA	TGG	51.76
NM_024079.5	NP_076984.2	ALG8	ALG8_In3	Intron(2)	chr11:78121610	-	GCACAGCTTAGAAAAAGACGTGG	GCACAGCTTAGAAAAAGACG	TGG	75.12	chr11:78122726	-	GTTTGAATTCAAGCTTCCAGGGG	GTTTGAATTCAAGCTTCCAG	GGG	66.93	chr11:78122705	-	GGAAGAGTATACAAGCACAAAGG	GGAAGAGTATACAAGCACAA	AGG	65.81
NM_024079.5	NP_076984.2	ALG8	ALG8_In4	Intron(1)	chr11:78119661	-	GCCAAGGTTGGGGAATCACGAGG	GCCAAGGTTGGGGAATCACG	AGG	68.65	chr11:78120236	-	GCCTTTAAGGTAGAAAAGGTAGG	GCCTTTAAGGTAGAAAAGGT	AGG	61.71	chr11:78120949	-	GCTCCTTCTGAAAATGAGTGTGG	GCTCCTTCTGAAAATGAGTG	TGG	58.85
NM_024079.5	NP_076984.2	ALG8	ALG8_In5	Intron(0)	chr11:78114730	-	GTCAAGCAATCCTTCCACGTCGG	GTCAAGCAATCCTTCCACGT	CGG	68.65	chr11:78118654	+	GTAATTTAGGGCAGGCACAGGGG	GTAATTTAGGGCAGGCACAG	GGG	66.42	chr11:78117225	-	GCTTGAGAACCATTAACTGAAGG	GCTTGAGAACCATTAACTGA	AGG	63.23
NM_024079.5	NP_076984.2	ALG8	ALG8_In6	Intron(1)	chr11:78114120	+	GAAAAGCGAGAATGGGTAAAGGG	GAAAAGCGAGAATGGGTAAA	GGG	48.81	chr11:78114113	+	GAGCAGAGAAAAGCGAGAATGGG	GAGCAGAGAAAAGCGAGAAT	GGG	43.34
NM_024079.5	NP_076984.2	ALG8	ALG8_In7	Intron(0)	chr11:78112911	-	GGTTCTGTGAACTTACATTGTGG	GGTTCTGTGAACTTACATTG	TGG	77.16	chr11:78112932	-	GACAAAGTGAGACCAAAAGAAGG	GACAAAGTGAGACCAAAAGA	AGG	60.78	chr11:78113735	+	GGAATACTGCCCTATCTTTGGGG	GGAATACTGCCCTATCTTTG	GGG	60.22
NM_024079.5	NP_076984.2	ALG8	ALG8_In8	Intron(1)	chr11:78111159	-	GGTAGACGCTCCATGCATGGTGG	GGTAGACGCTCCATGCATGG	TGG	72.16	chr11:78111722	-	GAAAATGGCATGATCAAGAGTGG	GAAAATGGCATGATCAAGAG	TGG	68.91	chr11:78110272	-	GCTGGAACCTGGAACCTGGGAGG	GCTGGAACCTGGAACCTGGG	AGG	68.31
NM_024079.5	NP_076984.2	ALG8	ALG8_In9	Intron(0)	chr11:78107910	+	GCTGATGCAAGTCGATTACGAGG	GCTGATGCAAGTCGATTACG	AGG	68.22	chr11:78109169	-	GGAAAAAGAAAAGCCCAGAGAGG	GGAAAAAGAAAAGCCCAGAG	AGG	66.71	chr11:78109197	-	GTTAGACCATCTGTTCACCCGGG	GTTAGACCATCTGTTCACCC	GGG	60.43
NM_024079.5	NP_076984.2	ALG8	ALG8_In10	Intron(2)	chr11:78106657	+	GCATCCCTGTCCTGTCCTAGTGG	GCATCCCTGTCCTGTCCTAG	TGG	63.71	chr11:78105934	-	GCGGTGGTTCACTTGATGCCAGG	GCGGTGGTTCACTTGATGCC	AGG	56.13	chr11:78105047	+	GTGGTGGCAGTCAGGGAAACAGG	GTGGTGGCAGTCAGGGAAAC	AGG	48.5
NM_024079.5	NP_076984.2	ALG8	ALG8_In11	Intron(1)
NM_024079.5	NP_076984.2	ALG8	ALG8_In12	Intron(2)	chr11:78103543	+	GCTTGAACCCGGTAGGCGGAGGG	GCTTGAACCCGGTAGGCGGA	GGG	63.4	chr11:78103766	-	GTTTGGGGGAGTATTTGAGGAGG	GTTTGGGGGAGTATTTGAGG	AGG	59.17	chr11:78103316	-	GTATGCATCACTACCACACCTGG	GTATGCATCACTACCACACC	TGG	56.97
NM_080491.3	NP_536739.1	GAB2	GAB2_In1	Intron(0)	chr11:78312835	-	GGTGAGCAAAAAGAGCCCAGAGG	GGTGAGCAAAAAGAGCCCAG	AGG	79.48	chr11:78325551	+	GGACATACGAACATACAGAGAGG	GGACATACGAACATACAGAG	AGG	77.78	chr11:78314577	-	GTAACCTTCAGTGAATGACAGGG	GTAACCTTCAGTGAATGACA	GGG	77.57
NM_080491.3	NP_536739.1	GAB2	GAB2_In2	Intron(1)	chr11:78269590	-	GAAGTCTTCAGCATCCAGTGAGG	GAAGTCTTCAGCATCCAGTG	AGG	75.32	chr11:78279362	-	GTTCGTGGACATGTGAACTGTGG	GTTCGTGGACATGTGAACTG	TGG	75.07	chr11:78257851	+	GACATCAATAGCAAACTCTGGGG	GACATCAATAGCAAACTCTG	GGG	74.69
NM_080491.3	NP_536739.1	GAB2	GAB2_In3	Intron(2)	chr11:78228167	-	GAAGGGCTTGTAGAGCATCGGGG	GAAGGGCTTGTAGAGCATCG	GGG	77.94	chr11:78229596	-	GTAGGATGGAAGGATCAGAGAGG	GTAGGATGGAAGGATCAGAG	AGG	76.21	chr11:78239593	+	GATGAACCAGAAACTTGGGATGG	GATGAACCAGAAACTTGGGA	TGG	75.14
NM_080491.3	NP_536739.1	GAB2	GAB2_In4	Intron(1)	chr11:78225373	-	GCTACATCTAGAAGCCCAGGAGG	GCTACATCTAGAAGCCCAGG	AGG	71.24	chr11:78226351	-	GGGGAACTTACGAACCACCTAGG	GGGGAACTTACGAACCACCT	AGG	71.04	chr11:78225493	-	GTTCAGAGAAGTGATGGCTGGGG	GTTCAGAGAAGTGATGGCTG	GGG	69.36
NM_080491.3	NP_536739.1	GAB2	GAB2_In5	Intron(0)	chr11:78224626	-	GGTGTCAGGCAAGAAGACCAGGG	GGTGTCAGGCAAGAAGACCA	GGG	72.24	chr11:78224422	-	GTACTTAGAAACCTGGACTGGGG	GTACTTAGAAACCTGGACTG	GGG	72	chr11:78224303	-	GAGTCTGGACTTGAGGTGGAGGG	GAGTCTGGACTTGAGGTGGA	GGG	65.09
NM_080491.3	NP_536739.1	GAB2	GAB2_In6	Intron(1)	chr11:78222962	-	GCATCTACCTTCCTCCACTGTGG	GCATCTACCTTCCTCCACTG	TGG	69.69	chr11:78222436	+	GAATCAAAAGTGGGGACACAGGG	GAATCAAAAGTGGGGACACA	GGG	64.08	chr11:78223117	+	GAGTGAGATTGTAGCAGACGAGG	GAGTGAGATTGTAGCAGACG	AGG	62.47
NM_080491.3	NP_536739.1	GAB2	GAB2_In7	Intron(2)	chr11:78221858	-	GCTGAGGTCTGGGTGTGTGAGGG	GCTGAGGTCTGGGTGTGTGA	GGG	62.24	chr11:78221963	-	GATCATGTCTCGATGTCTTGTGG	GATCATGTCTCGATGTCTTG	TGG	59.34	chr11:78222027	-	GTGATGTGGTAGCTGGCCTGTGG	GTGATGTGGTAGCTGGCCTG	TGG	58.52
NM_080491.3	NP_536739.1	GAB2	GAB2_In8	Intron(0)	chr11:78220769	-	GTGCTAGAAAGGAGGCAGTGTGG	GTGCTAGAAAGGAGGCAGTG	TGG	76.11	chr11:78221148	-	GCAGCCAACAAACAGAACACAGG	GCAGCCAACAAACAGAACAC	AGG	68.88	chr11:78221559	+	GAATAATACAAGGAGTCCCTGGG	GAATAATACAAGGAGTCCCT	GGG	67.2
NM_080491.3	NP_536739.1	GAB2	GAB2_In9	Intron(0)	chr11:78219720	-	GACCTGACAGAGATGGGTGGAGG	GACCTGACAGAGATGGGTGG	AGG	59.35	chr11:78220230	+	GTTCAGTGTTGAAGGCACCCTGG	GTTCAGTGTTGAAGGCACCC	TGG	58.1	chr11:78220080	+	GGGGGATGGGCTGACTGATGAGG	GGGGGATGGGCTGACTGATG	AGG	58.06
NM_024678.6	NP_078954.4	NARS2	NARS2_In1	Intron(0)	chr11:78573893	+	GACCCCCACAATAGGCACTGAGG	GACCCCCACAATAGGCACTG	AGG	75.46	chr11:78574057	+	GGGATAAAGATAGAGAAAGGGGG	GGGATAAAGATAGAGAAAGG	GGG	65.7	chr11:78573159	+	GACAACAGAAATCACTGCAACGG	GACAACAGAAATCACTGCAA	CGG	65.56
NM_024678.6	NP_078954.4	NARS2	NARS2_In2	Intron(2)	chr11:78570411	+	GAGACAGGGCTCTATCACACAGG	GAGACAGGGCTCTATCACAC	AGG	65.68	chr11:78570475	-	GAGCATCTCTTGAGCCCTGGAGG	GAGCATCTCTTGAGCCCTGG	AGG	65.56	chr11:78570098	+	GAGAATTGCCCGAACTCATGAGG	GAGAATTGCCCGAACTCATG	AGG	62.94
NM_024678.6	NP_078954.4	NARS2	NARS2_In3	Intron(0)	chr11:78568350	-	GCCACCATGATATACCAGGGTGG	GCCACCATGATATACCAGGG	TGG	69.42	chr11:78567475	+	GAAAAGCAAAACCACAGACAAGG	GAAAAGCAAAACCACAGACA	AGG	67.46	chr11:78567176	+	GTAGTCCCCCACTTACCCACAGG	GTAGTCCCCCACTTACCCAC	AGG	56.94
NM_024678.6	NP_078954.4	NARS2	NARS2_In4	Intron(0)	chr11:78564941	+	GTGAATTTGGATACAGCCCAAGG	GTGAATTTGGATACAGCCCA	AGG	66.48	chr11:78564914	+	GAACCTTCTTGGTGAGACTGGGG	GAACCTTCTTGGTGAGACTG	GGG	65.52	chr11:78565102	-	GAAGGGACCTTCTCTCCCTGTGG	GAAGGGACCTTCTCTCCCTG	TGG	65.49
NM_024678.6	NP_078954.4	NARS2	NARS2_In5	Intron(0)	chr11:78551133	-	GGTTGTACAGCCAATCACCACGG	GGTTGTACAGCCAATCACCA	CGG	74.83	chr11:78551265	+	GGAGTCTATTTACACAGACGGGG	GGAGTCTATTTACACAGACG	GGG	73.13	chr11:78536329	+	GCTCAGGCAAGTCTTTCAGGAGG	GCTCAGGCAAGTCTTTCAGG	AGG	72.24
NM_024678.6	NP_078954.4	NARS2	NARS2_In6	Intron(2)	chr11:78498616	-	GGAGACGACTGAAATCAAAGTGG	GGAGACGACTGAAATCAAAG	TGG	74.8	chr11:78513810	+	GTTGTAATACCCAATGCTGGAGG	GTTGTAATACCCAATGCTGG	AGG	72.09	chr11:78521488	+	GAAGGTATAAGAAAAGCCCGGGG	GAAGGTATAAGAAAAGCCCG	GGG	70.63
NM_024678.6	NP_078954.4	NARS2	NARS2_In7	Intron(0)	chr11:78481502	+	GATGAAGACTTTGACCACTGGGG	GATGAAGACTTTGACCACTG	GGG	77.34	chr11:78490870	+	GCACTGTTGACTGAATGCAAAGG	GCACTGTTGACTGAATGCAA	AGG	69.91	chr11:78490256	-	GAGAACAGTTACTTGTCCAGTGG	GAGAACAGTTACTTGTCCAG	TGG	68.94
NM_024678.6	NP_078954.4	NARS2	NARS2_In8	Intron(0)
NM_024678.6	NP_078954.4	NARS2	NARS2_In9	Intron(2)	chr11:78472276	+	GAAAGGAGGAAAAAACACTGTGG	GAAAGGAGGAAAAAACACTG	TGG	78.06	chr11:78473637	+	GCTCACTTAAGGGCCAACTGTGG	GCTCACTTAAGGGCCAACTG	TGG	71.5	chr11:78476957	-	GATGGAGAATCCCTGCAAAGAGG	GATGGAGAATCCCTGCAAAG	AGG	70.67
NM_024678.6	NP_078954.4	NARS2	NARS2_In10	Intron(0)	chr11:78466390	-	GAGACTTAGGAACAATAACGTGG	GAGACTTAGGAACAATAACG	TGG	75.7	chr11:78466766	-	GAAGTCACCGGCCATCACTGTGG	GAAGTCACCGGCCATCACTG	TGG	66.46	chr11:78466201	+	GCCTGGAAAGATGAAAGCTGAGG	GCCTGGAAAGATGAAAGCTG	AGG	65.94
NM_024678.6	NP_078954.4	NARS2	NARS2_In11	Intron(0)	chr11:78460102	+	GGTGATAGGAGAGAACAAAGTGG	GGTGATAGGAGAGAACAAAG	TGG	80.69	chr11:78446265	-	GGATAAGGTATACAGCACTGGGG	GGATAAGGTATACAGCACTG	GGG	77.38	chr11:78456803	-	GTAAGTCCCTCAAAGCCAGGTGG	GTAAGTCCCTCAAAGCCAGG	TGG	75.62
NM_024678.6	NP_078954.4	NARS2	NARS2_In12	Intron(2)	chr11:78442590	+	GAGAATGAAGCATACAGACATGG	GAGAATGAAGCATACAGACA	TGG	68.61	chr11:78442371	-	GGTTAGGATCCAAAAGAAAGGGG	GGTTAGGATCCAAAAGAAAG	GGG	66.87	chr11:78442396	+	GTAGAGCAGTTCAGATGAGTGGG	GTAGAGCAGTTCAGATGAGT	GGG	56.23
NM_024678.6	NP_078954.4	NARS2	NARS2_In13	Intron(2)	chr11:78436997	+	GTTACCCAGAGAAACAGCAGTGG	GTTACCCAGAGAAACAGCAG	TGG	71.31	chr11:78437786	-	GAGACGGGGTATCACCACTTTGG	GAGACGGGGTATCACCACTT	TGG	64.12	chr11:78439748	-	GCTGTGCTCAGGAAGAGGAAGGG	GCTGTGCTCAGGAAGAGGAA	GGG	63.94
NM_001098816.3	NP_001092286.2	TENM4	TENM4_In5	Intron(1)	chr11:79067006	-	GGGTGTGGAAGGAGGCACTGAGG	GGGTGTGGAAGGAGGCACTG	AGG	75.37	chr11:79068888	+	GGAAAGAGTTCTATGCTAGGGGG	GGAAAGAGTTCTATGCTAGG	GGG	74.15	chr11:79068959	+	GCAGTACAGAGAATGGCTAGAGG	GCAGTACAGAGAATGGCTAG	AGG	72.19
NM_001098816.3	NP_001092286.2	TENM4	TENM4_In6	Intron(1)	chr11:79056246	-	GACCTGCTGAGTGTGCAGAGAGG	GACCTGCTGAGTGTGCAGAG	AGG	83.62	chr11:78920491	-	GCTGTGTTACTGTTACCCAGAGG	GCTGTGTTACTGTTACCCAG	AGG	79.18	chr11:79057775	-	GGGTGGCAGAGTGTACTAGGAGG	GGGTGGCAGAGTGTACTAGG	AGG	77.25
NM_001098816.3	NP_001092286.2	TENM4	TENM4_In7	Intron(2)	chr11:78896121	-	GGGTGAACCGTTGATCAGGGCGG	GGGTGAACCGTTGATCAGGG	CGG	76.08	chr11:78893191	+	GGTGTGGACATCCCTCAGAGTGG	GGTGTGGACATCCCTCAGAG	TGG	73.03	chr11:78895542	-	GGGTGGATAGGAGATTTGAGGGG	GGGTGGATAGGAGATTTGAG	GGG	72.99
NM_001098816.3	NP_001092286.2	TENM4	TENM4_In8	Intron(2)	chr11:78890914	+	GGTCACAGAATACACACTCAGGG	GGTCACAGAATACACACTCA	GGG	69.37	chr11:78891149	+	GATCCCAGGGAAAGGTCTCAGGG	GATCCCAGGGAAAGGTCTCA	GGG	64.74	chr11:78890553	-	GCCATGGCATAACTTAGTGGTGG	GCCATGGCATAACTTAGTGG	TGG	64.49
NM_001098816.3	NP_001092286.2	TENM4	TENM4_In9	Intron(1)	chr11:78873161	-	GTGCACAGATAAAGGCAGGGGGG	GTGCACAGATAAAGGCAGGG	GGG	74.76	chr11:78888669	-	GGTAACCAGCAAAGTCACTGTGG	GGTAACCAGCAAAGTCACTG	TGG	74.39	chr11:78881431	-	GGTCTTCAATAGAGGCATGGCGG	GGTCTTCAATAGAGGCATGG	CGG	74.38
NM_001098816.3	NP_001092286.2	TENM4	TENM4_In10	Intron(1)	chr11:78858715	+	GGAATCATAAGGGAGAGGAGAGG	GGAATCATAAGGGAGAGGAG	AGG	72.66	chr11:78858438	+	GGTCTCCAAATCCCACCACAGGG	GGTCTCCAAATCCCACCACA	GGG	72.28	chr11:78861901	-	GGTTGTCATTCTGGGCAGTGTGG	GGTTGTCATTCTGGGCAGTG	TGG	71.67
NM_001098816.3	NP_001092286.2	TENM4	TENM4_In11	Intron(0)	chr11:78854696	+	GTCCTGACAAGAATCTTGGGGGG	GTCCTGACAAGAATCTTGGG	GGG	75.58	chr11:78854416	+	GAGGCAAAAAGGGCCCAAAGAGG	GAGGCAAAAAGGGCCCAAAG	AGG	68.94	chr11:78855326	-	GAAGAACAGACACTTGTGCAAGG	GAAGAACAGACACTTGTGCA	AGG	67.39
NM_001098816.3	NP_001092286.2	TENM4	TENM4_In12	Intron(1)	chr11:78834724	-	GTTCCGTAGAGATATCAACAAGG	GTTCCGTAGAGATATCAACA	AGG	78.81	chr11:78833044	-	GGAACTGTAGGAGACCTGTGGGG	GGAACTGTAGGAGACCTGTG	GGG	76.88	chr11:78828258	-	GCTAAACGTAAAAGGCCCAGAGG	GCTAAACGTAAAAGGCCCAG	AGG	76.46
NM_001098816.3	NP_001092286.2	TENM4	TENM4_In13	Intron(1)	chr11:78813769	+	GGCACCATTAGGGTCCTCTGTGG	GGCACCATTAGGGTCCTCTG	TGG	70.69	chr11:78812439	-	GAAGACAGATGGGCACACATGGG	GAAGACAGATGGGCACACAT	GGG	70.25	chr11:78813590	+	GGGCCAAGTTAGTTTCCCAGGGG	GGGCCAAGTTAGTTTCCCAG	GGG	69.95
NM_001098816.3	NP_001092286.2	TENM4	TENM4_In14	Intron(1)	chr11:78809241	+	GATCAGAAGGAACTGACGAGAGG	GATCAGAAGGAACTGACGAG	AGG	71.22	chr11:78811260	-	GCATGGTGTTTCCAGCTGAGAGG	GCATGGTGTTTCCAGCTGAG	AGG	70.28	chr11:78806391	+	GTGGTAGGTGAGTCACATAGTGG	GTGGTAGGTGAGTCACATAG	TGG	69.11
NM_001098816.3	NP_001092286.2	TENM4	TENM4_In15	Intron(1)	chr11:78801290	-	GAGGATGATACTGATCATGGTGG	GAGGATGATACTGATCATGG	TGG	76.05	chr11:78797117	+	GTTGTGCAGAGGATAAACATGGG	GTTGTGCAGAGGATAAACAT	GGG	73.14	chr11:78794179	+	GAAAGCATCAGGGAAAGGAGGGG	GAAAGCATCAGGGAAAGGAG	GGG	72.77
NM_001098816.3	NP_001092286.2	TENM4	TENM4_In16	Intron(1)	chr11:78783604	-	GGTCTTTGGTAAAAGCACCAGGG	GGTCTTTGGTAAAAGCACCA	GGG	73.25	chr11:78784395	+	GAAGTGTTCCTTCAGCACGAGGG	GAAGTGTTCCTTCAGCACGA	GGG	72.37	chr11:78778995	-	GCTCTGAGTAGTCAAAGGGACGG	GCTCTGAGTAGTCAAAGGGA	CGG	72.08
NM_001098816.3	NP_001092286.2	TENM4	TENM4_In17	Intron(1)	chr11:78775181	-	GGGTGGGGTAAAGAGTTCTGAGG	GGGTGGGGTAAAGAGTTCTG	AGG	75.3	chr11:78772314	-	GGACTTGAGTGAAAACCAAGTGG	GGACTTGAGTGAAAACCAAG	TGG	71.4	chr11:78778438	-	GCAGCATCCATTGCCCAAAGGGG	GCAGCATCCATTGCCCAAAG	GGG	70.12
NM_001098816.3	NP_001092286.2	TENM4	TENM4_In18	Intron(1)	chr11:78757384	+	GAGGCTGCTGAGGTTGACAGGGG	GAGGCTGCTGAGGTTGACAG	GGG	77.67	chr11:78760098	+	GATGACCTCCTAGAGATCAGGGG	GATGACCTCCTAGAGATCAG	GGG	76.03	chr11:78760620	+	GGAACTGATAGGCCACACCATGG	GGAACTGATAGGCCACACCA	TGG	73.43
NM_001098816.3	NP_001092286.2	TENM4	TENM4_In19	Intron(2)	chr11:78739559	+	GGTTGCCACTGAAAACATGGTGG	GGTTGCCACTGAAAACATGG	TGG	77.2	chr11:78755108	-	GGACTGAAGAAGAAGCCATGGGG	GGACTGAAGAAGAAGCCATG	GGG	76.55	chr11:78742959	-	GAGAGAATGGAGGTTCAGAGAGG	GAGAGAATGGAGGTTCAGAG	AGG	74.64
NM_001098816.3	NP_001092286.2	TENM4	TENM4_In20	Intron(2)	chr11:78732838	+	GGATACACAAGAGCTGACAGTGG	GGATACACAAGAGCTGACAG	TGG	75.85	chr11:78734802	-	GCTAGTTTCTGAAAAGACAGAGG	GCTAGTTTCTGAAAAGACAG	AGG	72.93	chr11:78733242	-	GTGATCTCATCTCAACTAGGAGG	GTGATCTCATCTCAACTAGG	AGG	72.29
NM_001098816.3	NP_001092286.2	TENM4	TENM4_In21	Intron(0)	chr11:78730239	+	GCCATGAAGAGAGACTACTGCGG	GCCATGAAGAGAGACTACTG	CGG	73.06	chr11:78729875	+	GGAGGAGTAAAACATGTCAGAGG	GGAGGAGTAAAACATGTCAG	AGG	71.08	chr11:78730909	-	GTCATGCCAGGGGCTCACCAGGG	GTCATGCCAGGGGCTCACCA	GGG	68.56
NM_001098816.3	NP_001092286.2	TENM4	TENM4_In22	Intron(1)	chr11:78726769	-	GGAGCTTTGACTCATGACAGAGG	GGAGCTTTGACTCATGACAG	AGG	71.41	chr11:78727073	+	GAAGAAGAATGTGGTGACCTGGG	GAAGAAGAATGTGGTGACCT	GGG	67.73	chr11:78729296	+	GAAGGAAGAAGGAACTAGGGAGG	GAAGGAAGAAGGAACTAGGG	AGG	67.44
NM_001098816.3	NP_001092286.2	TENM4	TENM4_In23	Intron(1)	chr11:78725441	+	GCATGCGTTAGTCCCTGCAGAGG	GCATGCGTTAGTCCCTGCAG	AGG	71.54	chr11:78724986	+	GACTTGCAGAGTGAGAAGTGAGG	GACTTGCAGAGTGAGAAGTG	AGG	68.81	chr11:78723737	-	GCTTCAGTATGGAAGAGGTGAGG	GCTTCAGTATGGAAGAGGTG	AGG	67.97
NM_001098816.3	NP_001092286.2	TENM4	TENM4_In24	Intron(2)	chr11:78721434	+	GTAGGATCTTACCTCCAGGGAGG	GTAGGATCTTACCTCCAGGG	AGG	73.97	chr11:78721571	-	GAATTTAAAGAACCTGCCTGAGG	GAATTTAAAGAACCTGCCTG	AGG	73.71	chr11:78721265	-	GAATGAGAAGAGGACCACCAGGG	GAATGAGAAGAGGACCACCA	GGG	73.69
NM_001098816.3	NP_001092286.2	TENM4	TENM4_In25	Intron(2)	chr11:78717609	-	GGAACAGGCACTATGCTCAGAGG	GGAACAGGCACTATGCTCAG	AGG	73.01	chr11:78718190	+	GAGATTTGCCAATATCCAGGTGG	GAGATTTGCCAATATCCAGG	TGG	72.31	chr11:78719631	-	GTGACTTGGAAAGTAACCATGGG	GTGACTTGGAAAGTAACCAT	GGG	71.94
NM_001098816.3	NP_001092286.2	TENM4	TENM4_In26	Intron(1)	chr11:78711630	-	GATCCTCACTGATAGAATGGGGG	GATCCTCACTGATAGAATGG	GGG	72.39	chr11:78710363	+	GGGTGCTTTAAGATGCCCAGGGG	GGGTGCTTTAAGATGCCCAG	GGG	72.17	chr11:78711787	-	GAAGAAAGAGCTGTTCATGGGGG	GAAGAAAGAGCTGTTCATGG	GGG	71.19
NM_001098816.3	NP_001092286.2	TENM4	TENM4_In27	Intron(0)	chr11:78703658	-	GGACCTCCTAGAGACACAGGTGG	GGACCTCCTAGAGACACAGG	TGG	74.81	chr11:78702743	-	GTGACTATTGAAGCTCAGAGAGG	GTGACTATTGAAGCTCAGAG	AGG	72.8	chr11:78702854	+	GAAAGGCAGATGGAGTCTGGAGG	GAAAGGCAGATGGAGTCTGG	AGG	71.58
NM_001098816.3	NP_001092286.2	TENM4	TENM4_In28	Intron(2)	chr11:78689445	-	GGGAGACCTGAAGTACACAGGGG	GGGAGACCTGAAGTACACAG	GGG	83.49	chr11:78690198	+	GCAGTAGTTCTGAGAGACGGCGG	GCAGTAGTTCTGAGAGACGG	CGG	72.15	chr11:78688533	+	GTGAGGGGGAGAGATGATGGTGG	GTGAGGGGGAGAGATGATGG	TGG	71.88
NM_001098816.3	NP_001092286.2	TENM4	TENM4_In29	Intron(1)	chr11:78684298	-	GTGTACTGATGAAGTACCAGAGG	GTGTACTGATGAAGTACCAG	AGG	73.61	chr11:78685421	+	GCTTGGCAGAGCTACCAAAGAGG	GCTTGGCAGAGCTACCAAAG	AGG	73.51	chr11:78686585	-	GAGATGGCCTCAAATCCCACCGG	GAGATGGCCTCAAATCCCAC	CGG	69.2
NM_001098816.3	NP_001092286.2	TENM4	TENM4_In30	Intron(0)	chr11:78675221	-	GAGACAATCGAGATCCAGAGAGG	GAGACAATCGAGATCCAGAG	AGG	73.9	chr11:78672749	+	GCGGAGACCAAAGCTCAGGGAGG	GCGGAGACCAAAGCTCAGGG	AGG	73.71	chr11:78672864	-	GAAGGCCACGAATTGCTCAGAGG	GAAGGCCACGAATTGCTCAG	AGG	72.72
NM_001098816.3	NP_001092286.2	TENM4	TENM4_In31	Intron(0)	chr11:78671933	+	GGGTCAGATACAGCCCACTGAGG	GGGTCAGATACAGCCCACTG	AGG	78.81	chr11:78670795	+	GCACACCTGTAACCTACCTGGGG	GCACACCTGTAACCTACCTG	GGG	71.79	chr11:78671751	-	GATTTGCAGAGCAGGACTCGGGG	GATTTGCAGAGCAGGACTCG	GGG	70.15
NM_001098816.3	NP_001092286.2	TENM4	TENM4_In32	Intron(1)	chr11:78663832	-	GATGGTAACATGGAACCCAGTGG	GATGGTAACATGGAACCCAG	TGG	80.56	chr11:78667183	-	GTGTGATGAAAACAGACTTGGGG	GTGTGATGAAAACAGACTTG	GGG	76.1	chr11:78662044	-	GCTCTAATTACTGCACAGGAGGG	GCTCTAATTACTGCACAGGA	GGG	70.23
NM_001098816.3	NP_001092286.2	TENM4	TENM4_In33	Intron(0)	chr11:78661343	-	GCCAGTGATAGACACCAATGTGG	GCCAGTGATAGACACCAATG	TGG	77.67	chr11:78660493	+	GTGCAGAATCCCATTCTCCGGGG	GTGCAGAATCCCATTCTCCG	GGG	70.57	chr11:78659702	-	GGAGCCCCAAGGAAGCACGGTGG	GGAGCCCCAAGGAAGCACGG	TGG	69
NM_005040.4	NP_005031.1	PRCP	PRCP_In1	Intron(0)	chr11:82887831	+	GGTCTGACACTACATCCAGGAGG	GGTCTGACACTACATCCAGG	AGG	78.07	chr11:82891664	-	GGTCAAGTGCAAAAACCCTGAGG	GGTCAAGTGCAAAAACCCTG	AGG	75.83	chr11:82883749	+	GCACAGATGAGTGTGACCCAAGG	GCACAGATGAGTGTGACCCA	AGG	74.42
NM_005040.4	NP_005031.1	PRCP	PRCP_In2	Intron(0)	chr11:82857920	-	GGGACCTATACCTAGCACAGTGG	GGGACCTATACCTAGCACAG	TGG	77.51	chr11:82858034	-	GCCTGAAATCAACTGCACAGAGG	GCCTGAAATCAACTGCACAG	AGG	75.58	chr11:82858554	-	GCAGAACTTAAGGTTTGCTGGGG	GCAGAACTTAAGGTTTGCTG	GGG	64.67
NM_005040.4	NP_005031.1	PRCP	PRCP_In3	Intron(0)	chr11:82851887	-	GTAAAGGATAGTGACAGACAGGG	GTAAAGGATAGTGACAGACA	GGG	71.86	chr11:82851847	-	GCATACATCTTGGAAGAGGGGGG	GCATACATCTTGGAAGAGGG	GGG	70.11	chr11:82851753	-	GATGATGGAAGAAATCAGGATGG	GATGATGGAAGAAATCAGGA	TGG	68.79
NM_005040.4	NP_005031.1	PRCP	PRCP_In4	Intron(2)	chr11:82850208	+	GACAGAAGCCAGAAACCTCAGGG	GACAGAAGCCAGAAACCTCA	GGG	63.44	chr11:82850219	+	GAAACCTCAGGGTAATGGCATGG	GAAACCTCAGGGTAATGGCA	TGG	59.37
NM_005040.4	NP_005031.1	PRCP	PRCP_In5	Intron(1)	chr11:82849659	+	GTAGTGACTGAAAAGGCACGAGG	GTAGTGACTGAAAAGGCACG	AGG	70.05	chr11:82849625	+	GAAGTGAGGATGTTTTTGCTGGG	GAAGTGAGGATGTTTTTGCT	GGG	63.48	chr11:82849364	-	GATAGGCAACTTGTCTGTCATGG	GATAGGCAACTTGTCTGTCA	TGG	54.13
NM_005040.4	NP_005031.1	PRCP	PRCP_In6	Intron(0)	chr11:82842308	+	GTTACACAGAGAGAACATCATGG	GTTACACAGAGAGAACATCA	TGG	75.36	chr11:82847293	-	GTTAGGAGGAAACTTGACTGAGG	GTTAGGAGGAAACTTGACTG	AGG	73.75	chr11:82846024	+	GGATCCTTCAGAACTGTACAAGG	GGATCCTTCAGAACTGTACA	AGG	69.12
NM_005040.4	NP_005031.1	PRCP	PRCP_In7	Intron(0)	chr11:82838670	+	GCAGGGTTTGAACTCAGGCAAGG	GCAGGGTTTGAACTCAGGCA	AGG	65.72	chr11:82838653	+	GCTGGTAAGTAGTGAAGGCAGGG	GCTGGTAAGTAGTGAAGGCA	GGG	60.91	chr11:82839117	+	GTCCATAGTATCACAGCATAAGG	GTCCATAGTATCACAGCATA	AGG	46.03
NM_005040.4	NP_005031.1	PRCP	PRCP_In8	Intron(2)	chr11:82830036	-	GTGAGAATTGAGGTTCACAGGGG	GTGAGAATTGAGGTTCACAG	GGG	80.56	chr11:82835652	+	GTAGAAGCTGATGAAGACGACGG	GTAGAAGCTGATGAAGACGA	CGG	76.43	chr11:82828495	-	GTGGGTATAGATATGCCGAGAGG	GTGGGTATAGATATGCCGAG	AGG	74.39
NM_001286060.2	NP_001272989.1	RAB30	RAB30_In2	Intron(0)	chr11:82994710	-	GGAAAACAGTGATCACCCTGGGG	GGAAAACAGTGATCACCCTG	GGG	80.21	chr11:82994712	-	GAGGAAAACAGTGATCACCCTGG	GAGGAAAACAGTGATCACCC	TGG	69.02	chr11:82996651	+	GAATTGAATTCAACCCAGAGAGG	GAATTGAATTCAACCCAGAG	AGG	67.74
NM_001286060.2	NP_001272989.1	RAB30	RAB30_In3	Intron(0)	chr11:82989148	-	GGACAGTTTCCATTAATACGGGG	GGACAGTTTCCATTAATACG	GGG	73.28	chr11:82993230	+	GAGACCCCAGAAAGGCAGTGGGG	GAGACCCCAGAAAGGCAGTG	GGG	71.48	chr11:82990368	+	GGATTGTGGAATCACAAGGGAGG	GGATTGTGGAATCACAAGGG	AGG	71.46
NM_001286060.2	NP_001272989.1	RAB30	RAB30_In4	Intron(1)	chr11:82983209	+	GGTTACCTATGAAAGGAACAGGG	GGTTACCTATGAAAGGAACA	GGG	72.1	chr11:82984715	-	GTATTTAGAGGCCACAACCGAGG	GTATTTAGAGGCCACAACCG	AGG	69.73	chr11:82987347	-	GTAGGCTCTAGGGAAGAAGTTGG	GTAGGCTCTAGGGAAGAAGT	TGG	68.35
NM_021825.5	NP_068597.2	CCDC90B	CCDC90B_In1	Intron(1)	chr11:83280715	-	GTTGGAGCTGAGAACTACGTAGG	GTTGGAGCTGAGAACTACGT	AGG	72.26	chr11:83285216	+	GAGGGAAGTTAAAAAACTGGGGG	GAGGGAAGTTAAAAAACTGG	GGG	70.79	chr11:83285215	+	GGAGGGAAGTTAAAAAACTGGGG	GGAGGGAAGTTAAAAAACTG	GGG	68.55
NM_021825.5	NP_068597.2	CCDC90B	CCDC90B_In2	Intron(1)	chr11:83278986	+	GAACTCTACAACTTTAGGCCGGG	GAACTCTACAACTTTAGGCC	GGG	56.49
NM_021825.5	NP_068597.2	CCDC90B	CCDC90B_In3	Intron(0)	chr11:83278092	-	GTTTGCAAGAGTTTTCACTGTGG	GTTTGCAAGAGTTTTCACTG	TGG	72.36	chr11:83276485	-	GGCATGATGGTGGGTGCATGTGG	GGCATGATGGTGGGTGCATG	TGG	57.57	chr11:83278288	-	GAGGGACTTTATAAATTCCCTGG	GAGGGACTTTATAAATTCCC	TGG	52.85
NM_021825.5	NP_068597.2	CCDC90B	CCDC90B_In4	Intron(0)
NM_021825.5	NP_068597.2	CCDC90B	CCDC90B_In5	Intron(0)
NM_021825.5	NP_068597.2	CCDC90B	CCDC90B_In6	Intron(0)
NM_021825.5	NP_068597.2	CCDC90B	CCDC90B_In7	Intron(0)	chr11:83272577	+	GATACAGGTATAGGGGACAAAGG	GATACAGGTATAGGGGACAA	AGG	63.05	chr11:83272943	+	GTGACACCACTTATTAACTGTGG	GTGACACCACTTATTAACTG	TGG	61.03	chr11:83272077	+	GATACAGAAACATCACACACTGG	GATACAGAAACATCACACAC	TGG	59.28
NM_021825.5	NP_068597.2	CCDC90B	CCDC90B_In8	Intron(1)	chr11:83265173	+	GCATTCTTCCTAAATCACTGGGG	GCATTCTTCCTAAATCACTG	GGG	75.88	chr11:83263642	-	GGAGTCTGAATGGTTCATCGTGG	GGAGTCTGAATGGTTCATCG	TGG	68.52	chr11:83265772	-	GCAGGCACAGGAAAAAAAGGAGG	GCAGGCACAGGAAAAAAAGG	AGG	67.04
NM_001142699.3	NP_001136171.1	DLG2	DLG2_In3	Intron(1)	chr11:85415031	-	GAGAGGTACATCATACACTGGGG	GAGAGGTACATCATACACTG	GGG	79.07	chr11:85544255	-	GCTGACAAAAGCAAGCATTGGGG	GCTGACAAAAGCAAGCATTG	GGG	78.77	chr11:85576922	+	GGGCAAAGAATTCCACACAGAGG	GGGCAAAGAATTCCACACAG	AGG	78.35
NM_001142699.3	NP_001136171.1	DLG2	DLG2_In4	Intron(0)	chr11:85164365	-	GAAGGTTGTAAATCTCACTGGGG	GAAGGTTGTAAATCTCACTG	GGG	78.97	chr11:85167518	+	GGAACCCTCCTAATACCCAGAGG	GGAACCCTCCTAATACCCAG	AGG	76.46	chr11:85256664	+	GGGGGTTTGAGCTCACATGGCGG	GGGGGTTTGAGCTCACATGG	CGG	76.33
NM_001142699.3	NP_001136171.1	DLG2	DLG2_In5	Intron(0)	chr11:85130383	+	GCAGAACTCAGAGCTCACAGAGG	GCAGAACTCAGAGCTCACAG	AGG	78.09	chr11:85135358	+	GTCAGAATGGAGACAATCAGGGG	GTCAGAATGGAGACAATCAG	GGG	76.27	chr11:85133132	+	GAGTGTAACACCAAGCACCAGGG	GAGTGTAACACCAAGCACCA	GGG	74.82
NM_001142699.3	NP_001136171.1	DLG2	DLG2_In6	Intron(0)	chr11:84945307	+	GACCTGTAGAGGTAACACCGTGG	GACCTGTAGAGGTAACACCG	TGG	84.19	chr11:84874397	+	GAACTGAAAGAAGAGCAGTGAGG	GAACTGAAAGAAGAGCAGTG	AGG	81.72	chr11:85006852	-	GTAGCACTACATGCCCACAGAGG	GTAGCACTACATGCCCACAG	AGG	81.61
NM_001142699.3	NP_001136171.1	DLG2	DLG2_In7	Intron(0)	chr11:84525127	-	GAGAGGGGAGAAGAACACAGAGG	GAGAGGGGAGAAGAACACAG	AGG	81.95	chr11:84285980	+	GAGGTAGAAGACACACTGAGTGG	GAGGTAGAAGACACACTGAG	TGG	80.31	chr11:84503575	+	GGTGAGTTGAGAGACCTCTGTGG	GGTGAGTTGAGAGACCTCTG	TGG	77.48
NM_001142699.3	NP_001136171.1	DLG2	DLG2_In8	Intron(0)	chr11:84225138	-	GAGGTACTGATGCAACAAAGAGG	GAGGTACTGATGCAACAAAG	AGG	76.59	chr11:84241811	+	GCAATCCTAAGAATCACCTGAGG	GCAATCCTAAGAATCACCTG	AGG	75.29	chr11:84242018	-	GAGCACTTTTAAGAACAAGGGGG	GAGCACTTTTAAGAACAAGG	GGG	74.04
NM_001142699.3	NP_001136171.1	DLG2	DLG2_In9	Intron(0)	chr11:84099201	+	GAAGGTCAGGAAAAACACTGAGG	GAAGGTCAGGAAAAACACTG	AGG	79	chr11:84125631	+	GCTGTCAATAAGAAACCCAGTGG	GCTGTCAATAAGAAACCCAG	TGG	78.18	chr11:84118350	-	GAATTAAGGAGAAACCATGGAGG	GAATTAAGGAGAAACCATGG	AGG	78.11
NM_001142699.3	NP_001136171.1	DLG2	DLG2_In10	Intron(2)	chr11:84066020	+	GTACGTATGGACACAAAGAGGGG	GTACGTATGGACACAAAGAG	GGG	77.88	chr11:84069905	-	GGACACAGTATTGAACTGAGCGG	GGACACAGTATTGAACTGAG	CGG	77.12	chr11:84089384	-	GAGGAAAAGGAAACACAGAGAGG	GAGGAAAAGGAAACACAGAG	AGG	75.1
NM_001142699.3	NP_001136171.1	DLG2	DLG2_In11	Intron(1)	chr11:84056245	-	GAGGGGAACTTTACACACCAGGG	GAGGGGAACTTTACACACCA	GGG	76.24	chr11:84030847	+	GAGAGGAGGGAAACTGACAAGGG	GAGAGGAGGGAAACTGACAA	GGG	74.73	chr11:84005522	+	GCAGAAAAGACAGTTAACAGAGG	GCAGAAAAGACAGTTAACAG	AGG	74.22
NM_001142699.3	NP_001136171.1	DLG2	DLG2_In12	Intron(0)	chr11:83977873	+	GTGCACTATGAGTTACTACGGGG	GTGCACTATGAGTTACTACG	GGG	82.89	chr11:83971592	+	GTATGGTGGGATGAACTGGGAGG	GTATGGTGGGATGAACTGGG	AGG	76.67	chr11:83968784	-	GAAGAAGTAGTATAGCTGAGTGG	GAAGAAGTAGTATAGCTGAG	TGG	70.92
NM_001142699.3	NP_001136171.1	DLG2	DLG2_In13	Intron(1)	chr11:83964931	-	GAGACTGGCAAATAGACCAGAGG	GAGACTGGCAAATAGACCAG	AGG	67.88	chr11:83963135	+	GGTTTTTCTTGTCCTCCCAGAGG	GGTTTTTCTTGTCCTCCCAG	AGG	67.24	chr11:83963546	-	GAGCAAGAGACCCAGTTAGGAGG	GAGCAAGAGACCCAGTTAGG	AGG	61.56
NM_001142699.3	NP_001136171.1	DLG2	DLG2_In14	Intron(2)	chr11:83961764	+	GAATTCCTTAGAGAGCCGTGAGG	GAATTCCTTAGAGAGCCGTG	AGG	75.39	chr11:83933183	+	GTTGGTAAGGAAGTGCCAAGGGG	GTTGGTAAGGAAGTGCCAAG	GGG	74	chr11:83930932	+	GTGTCACTGATAATATGGAGTGG	GTGTCACTGATAATATGGAG	TGG	72.95
NM_001142699.3	NP_001136171.1	DLG2	DLG2_In15	Intron(2)	chr11:83906706	+	GAGGTTAAGAAACTTCACCAAGG	GAGGTTAAGAAACTTCACCA	AGG	75.86	chr11:83923587	+	GTGCTCATTCTGTCCAACAGGGG	GTGCTCATTCTGTCCAACAG	GGG	74.64	chr11:83926778	+	GAACACAGAGAACAGCACACAGG	GAACACAGAGAACAGCACAC	AGG	73.69
NM_001142699.3	NP_001136171.1	DLG2	DLG2_In16	Intron(2)	chr11:83839807	-	GAATGCGGTATTGAACCATGTGG	GAATGCGGTATTGAACCATG	TGG	77.48	chr11:83845816	-	GACCTCAAGAAACTACACCAAGG	GACCTCAAGAAACTACACCA	AGG	77.25	chr11:83834594	+	GAAATAGTGAGATATCCAGGTGG	GAAATAGTGAGATATCCAGG	TGG	76.91
NM_001142699.3	NP_001136171.1	DLG2	DLG2_In17	Intron(0)	chr11:83798616	+	GAGACAGGTACAGAACACAGGGG	GAGACAGGTACAGAACACAG	GGG	86.89	chr11:83787063	-	GAAATCTAGGAAGCTCACAGAGG	GAAATCTAGGAAGCTCACAG	AGG	76.3	chr11:83814767	-	GATCAAGATCTAGAGCAAGGGGG	GATCAAGATCTAGAGCAAGG	GGG	75.13
NM_001142699.3	NP_001136171.1	DLG2	DLG2_In18	Intron(1)	chr11:83733959	-	GTGCATGTGGACATACAGAGTGG	GTGCATGTGGACATACAGAG	TGG	80.01	chr11:83711474	-	GGTGAACTTGATCTACACTGAGG	GGTGAACTTGATCTACACTG	AGG	78.96	chr11:83687391	+	GCTTCAAAGTCTATGCACAGTGG	GCTTCAAAGTCTATGCACAG	TGG	77.92
NM_001142699.3	NP_001136171.1	DLG2	DLG2_In19	Intron(2)	chr11:83570198	+	GATTACAAGAGTCTACTGGGGGG	GATTACAAGAGTCTACTGGG	GGG	81.39	chr11:83607454	-	GTTACTAAAAGAGAACAGCGGGG	GTTACTAAAAGAGAACAGCG	GGG	78.64	chr11:83555488	+	GGTGGCAATAGGATGGACAGAGG	GGTGGCAATAGGATGGACAG	AGG	75.93
NM_001142699.3	NP_001136171.1	DLG2	DLG2_In20	Intron(2)	chr11:83538799	-	GTGGGACCAACATGTAACTGTGG	GTGGGACCAACATGTAACTG	TGG	74.46	chr11:83533271	-	GAGATGACAGAAGGACATTGGGG	GAGATGACAGAAGGACATTG	GGG	71.76	chr11:83532982	-	GTGACTCTCAGTATACGTATCGG	GTGACTCTCAGTATACGTAT	CGG	71.23
NM_001142699.3	NP_001136171.1	DLG2	DLG2_In21	Intron(0)	chr11:83494117	-	GACAGGTCTTTAATCCACAGCGG	GACAGGTCTTTAATCCACAG	CGG	78.89	chr11:83520363	-	GGTATACATAGGCAACAATGGGG	GGTATACATAGGCAACAATG	GGG	76.18	chr11:83525527	+	GTGAGCCAGGAAGACCAGTGAGG	GTGAGCCAGGAAGACCAGTG	AGG	76.11
NM_001142699.3	NP_001136171.1	DLG2	DLG2_In22	Intron(1)	chr11:83480071	-	GGTGTGTAAAAAGTTCAACGTGG	GGTGTGTAAAAAGTTCAACG	TGG	76.18	chr11:83479596	+	GTAGGTGGTAAAAAACCATGAGG	GTAGGTGGTAAAAAACCATG	AGG	72.45	chr11:83474120	-	GCCATGGGTACATACCACTTAGG	GCCATGGGTACATACCACTT	AGG	72.29
NM_001142699.3	NP_001136171.1	DLG2	DLG2_In23	Intron(1)	chr11:83472280	-	GAGGCTAATTGCTACTGACAAGG	GAGGCTAATTGCTACTGACA	AGG	69.44	chr11:83472247	-	GAGAATTCAAGCATCAGATGGGG	GAGAATTCAAGCATCAGATG	GGG	68.59	chr11:83472478	-	GATGCAGCCCTCCAGATGAGTGG	GATGCAGCCCTCCAGATGAG	TGG	62.39
NM_001142699.3	NP_001136171.1	DLG2	DLG2_In24	Intron(1)	chr11:83469713	+	GGGAGTTGAGTCAGAACCCATGG	GGGAGTTGAGTCAGAACCCA	TGG	60.25	chr11:83470599	-	GAAGGAGCAAATGAAACTCCAGG	GAAGGAGCAAATGAAACTCC	AGG	57.49	chr11:83470974	+	GAGTGGAGAAAGTATGGTAGGGG	GAGTGGAGAAAGTATGGTAG	GGG	56.14
NM_001142699.3	NP_001136171.1	DLG2	DLG2_In25	Intron(0)	chr11:83468074	+	GAAATGTCCTCATTACCCTGAGG	GAAATGTCCTCATTACCCTG	AGG	77.38	chr11:83468657	-	GGTACCATAGGAAGGCACCTGGG	GGTACCATAGGAAGGCACCT	GGG	71.89	chr11:83467962	-	GGTGGAAGCCAAGTTAAATGAGG	GGTGGAAGCCAAGTTAAATG	AGG	68.9
NM_001142699.3	NP_001136171.1	DLG2	DLG2_In26	Intron(2)	chr11:83464617	-	GTCACAGCCACTTATCACCAAGG	GTCACAGCCACTTATCACCA	AGG	71.46	chr11:83462830	+	GGCTCAAGGATAAATCAAGGTGG	GGCTCAAGGATAAATCAAGG	TGG	68.92	chr11:83462519	-	GAACAAACTCCAAGAAAGGGTGG	GAACAAACTCCAAGAAAGGG	TGG	68.17
NM_001142699.3	NP_001136171.1	DLG2	DLG2_In27	Intron(1)	chr11:83461438	-	GTTTCCTTGGAAACATGAAGGGG	GTTTCCTTGGAAACATGAAG	GGG	68.95	chr11:83461323	-	GCCTTACACCTGGTTCCCGGAGG	GCCTTACACCTGGTTCCCGG	AGG	66	chr11:83461557	+	GGGACACTGATGAAAGCTCATGG	GGGACACTGATGAAAGCTCA	TGG	57.62
NM_206927.4	NP_996810.2	SYTL2	SYTL2_In2	Intron(2)	chr11:85753629	+	GATGTGGTAGTACACACATGTGG	GATGTGGTAGTACACACATG	TGG	74.29	chr11:85748713	+	GTTCAAATGCAAATACCCCAGGG	GTTCAAATGCAAATACCCCA	GGG	71.98	chr11:85750078	+	GTGACCTCTGTAGATGACAGAGG	GTGACCTCTGTAGATGACAG	AGG	70.81
NM_206927.4	NP_996810.2	SYTL2	SYTL2_In3	Intron(1)	chr11:85747051	+	GTACAGGGTAGACCTTGACAAGG	GTACAGGGTAGACCTTGACA	AGG	71.69	chr11:85747658	+	GGCTCTTGAATATATCACTGTGG	GGCTCTTGAATATATCACTG	TGG	70.11	chr11:85746330	-	GGAGCACAGAGGTTTTATGGGGG	GGAGCACAGAGGTTTTATGG	GGG	69.66
NM_206927.4	NP_996810.2	SYTL2	SYTL2_In4	Intron(2)	chr11:85738025	-	GTGGTGGTAACAGGACACGAAGG	GTGGTGGTAACAGGACACGA	AGG	75.58	chr11:85739848	-	GCTTTAATGCAAGAAACCAGAGG	GCTTTAATGCAAGAAACCAG	AGG	72.16	chr11:85739989	-	GAGTCAGGAAGCCAAATGTGAGG	GAGTCAGGAAGCCAAATGTG	AGG	71.92
NM_206927.4	NP_996810.2	SYTL2	SYTL2_In5	Intron(0)	chr11:85736822	-	GAGCTAACTTTGTAGGACTCTGG	GAGCTAACTTTGTAGGACTC	TGG	48.95	chr11:85736985	-	GATCTAGCACACTGAGAGTCTGG	GATCTAGCACACTGAGAGTC	TGG	48.62	chr11:85736918	+	GATCAAGGTCAAAGGAAACTTGG	GATCAAGGTCAAAGGAAACT	TGG	45
NM_206927.4	NP_996810.2	SYTL2	SYTL2_In6	Intron(1)	chr11:85735050	+	GTGATAGTGATGTCTCAATGTGG	GTGATAGTGATGTCTCAATG	TGG	74.78	chr11:85735830	+	GTAATCTAAAACGTGCCCAGTGG	GTAATCTAAAACGTGCCCAG	TGG	72.1	chr11:85736158	+	GAACTTTGTGAACACACAGTAGG	GAACTTTGTGAACACACAGT	AGG	67.99
NM_206927.4	NP_996810.2	SYTL2	SYTL2_In7	Intron(1)	chr11:85728693	+	GCACATATCATAAACCCTAGAGG	GCACATATCATAAACCCTAG	AGG	75.38	chr11:85732972	-	GAAGGTCTTACCACTCTCAGGGG	GAAGGTCTTACCACTCTCAG	GGG	73.62	chr11:85731189	-	GAGTCAATGGTAGCTCTGTGGGG	GAGTCAATGGTAGCTCTGTG	GGG	72.81
NM_206927.4	NP_996810.2	SYTL2	SYTL2_In8	Intron(1)	chr11:85723473	-	GGAGCAATATCTTACCACAGTGG	GGAGCAATATCTTACCACAG	TGG	73.9	chr11:85722266	-	GCAGAATGGTGTGAACCCTGAGG	GCAGAATGGTGTGAACCCTG	AGG	72.38	chr11:85722472	-	GCAGCGTTAAATAATCACCTAGG	GCAGCGTTAAATAATCACCT	AGG	68.41
NM_206927.4	NP_996810.2	SYTL2	SYTL2_In9	Intron(1)	chr11:85720765	+	GTGCACAACAGCACGCAGTGAGG	GTGCACAACAGCACGCAGTG	AGG	73.57	chr11:85719345	+	GTGGGTATCAGTATTTGGAAGGG	GTGGGTATCAGTATTTGGAA	GGG	68.28	chr11:85719355	+	GTATTTGGAAGGGAGCGTGCAGG	GTATTTGGAAGGGAGCGTGC	AGG	62.78
NM_206927.4	NP_996810.2	SYTL2	SYTL2_In10	Intron(1)	chr11:85717625	+	GACAGCAGAATACATCTGACAGG	GACAGCAGAATACATCTGAC	AGG	60.09	chr11:85718674	-	GAACGTCATTTGCCACTATGTGG	GAACGTCATTTGCCACTATG	TGG	59.33	chr11:85718444	-	GAAGAGTGGAGTGAATTCCTGGG	GAAGAGTGGAGTGAATTCCT	GGG	58.55
NM_206927.4	NP_996810.2	SYTL2	SYTL2_In11	Intron(1)	chr11:85716978	+	GAAACTCAGAGTTTAAACCCTGG	GAAACTCAGAGTTTAAACCC	TGG	65.96	chr11:85716606	-	GATACACATGTCTACCCTCAGGG	GATACACATGTCTACCCTCA	GGG	63.05	chr11:85716420	+	GCACCTTCACTGCTGGCAGGAGG	GCACCTTCACTGCTGGCAGG	AGG	59.46
NM_206927.4	NP_996810.2	SYTL2	SYTL2_In12	Intron(0)	chr11:85713386	-	GGTATCGGTAGGATAATGCAGGG	GGTATCGGTAGGATAATGCA	GGG	72.76	chr11:85714325	-	GGTGTGTTTGTATTCCACTGTGG	GGTGTGTTTGTATTCCACTG	TGG	71.12	chr11:85712063	+	GAGCTTATGGAACAGTTCAGTGG	GAGCTTATGGAACAGTTCAG	TGG	70.55
NM_206927.4	NP_996810.2	SYTL2	SYTL2_In13	Intron(0)	chr11:85710318	+	GGAGTTTAAAACCTTCCCAAAGG	GGAGTTTAAAACCTTCCCAA	AGG	63.86	chr11:85711009	-	GCCTCCTCCTGTATTTCTCAGGG	GCCTCCTCCTGTATTTCTCA	GGG	62.13	chr11:85710272	+	GCGCTTTTAGAGGTCAGGAAGGG	GCGCTTTTAGAGGTCAGGAA	GGG	61.4
NM_206927.4	NP_996810.2	SYTL2	SYTL2_In14	Intron(2)	chr11:85708228	-	GCACCAAAGCGTTTTCTCAGAGG	GCACCAAAGCGTTTTCTCAG	AGG	66.64	chr11:85709200	-	GGAATGTTTGAAAAGTTGGGGGG	GGAATGTTTGAAAAGTTGGG	GGG	66.47	chr11:85708933	-	GAGGCAGGAGAATGGCGAGGAGG	GAGGCAGGAGAATGGCGAGG	AGG	62.28
NM_206927.4	NP_996810.2	SYTL2	SYTL2_In15	Intron(0)	chr11:85706528	+	GCAGTTAGGGAAATAATGTGTGG	GCAGTTAGGGAAATAATGTG	TGG	70.75	chr11:85706506	+	GGTATTTAAGACAGTACAGGAGG	GGTATTTAAGACAGTACAGG	AGG	64.78	chr11:85706670	+	GCTGGAGTTCAGGTTGTGAAGGG	GCTGGAGTTCAGGTTGTGAA	GGG	63.65
NM_206927.4	NP_996810.2	SYTL2	SYTL2_In16	Intron(0)	chr11:85703628	+	GAACAGAAGAAACAACTCCACGG	GAACAGAAGAAACAACTCCA	CGG	70.09	chr11:85702060	+	GGAAAAACACTCTAGACCAGTGG	GGAAAAACACTCTAGACCAG	TGG	69	chr11:85702388	-	GTTGGATGGAGACAAGCCTGAGG	GTTGGATGGAGACAAGCCTG	AGG	68.84
NM_206927.4	NP_996810.2	SYTL2	SYTL2_In17	Intron(1)	chr11:85699824	+	GGGCTGAAGACCTGACAAGGAGG	GGGCTGAAGACCTGACAAGG	AGG	72.78	chr11:85699332	+	GGACAAAAATTCAGACATGGTGG	GGACAAAAATTCAGACATGG	TGG	69.56	chr11:85698945	+	GGCTGGGTTCATACGAACAGAGG	GGCTGGGTTCATACGAACAG	AGG	69
NM_206927.4	NP_996810.2	SYTL2	SYTL2_In18	Intron(2)	chr11:85697328	-	GACATATATCTGGTACAGCGAGG	GACATATATCTGGTACAGCG	AGG	71.36	chr11:85697711	-	GGGAAAACATCTGTTGGTGAGGG	GGGAAAACATCTGTTGGTGA	GGG	62.96	chr11:85697717	-	GTTCTAGGGAAAACATCTGTTGG	GTTCTAGGGAAAACATCTGT	TGG	60.99
NM_206927.4	NP_996810.2	SYTL2	SYTL2_In19	Intron(1)	chr11:85695575	+	GGCCAGATGAAAATTCATCAGGG	GGCCAGATGAAAATTCATCA	GGG	63.57	chr11:85695440	+	GAGGAGCTTTCTTCACTGGGAGG	GAGGAGCTTTCTTCACTGGG	AGG	62.54
NM_007166.4	NP_009097.2	PICALM	PICALM_In1	Intron(1)	chr11:86054607	-	GGTTAGTAAAGACCTCACAGAGG	GGTTAGTAAAGACCTCACAG	AGG	76.07	chr11:86056982	+	GTGGATTAATGGTTGCAGGGGGG	GTGGATTAATGGTTGCAGGG	GGG	75.47	chr11:86032184	-	GCTAATTCAGTAGAACAGAGGGG	GCTAATTCAGTAGAACAGAG	GGG	73.97
NM_007166.4	NP_009097.2	PICALM	PICALM_In2	Intron(0)	chr11:86029282	-	GTGATTGGAATACCATGGAGCGG	GTGATTGGAATACCATGGAG	CGG	73.3	chr11:86027596	-	GTGCTTCATACTGAGATGGGAGG	GTGCTTCATACTGAGATGGG	AGG	67.94	chr11:86029260	-	GTGATTCTCAAAACTGAGTGGGG	GTGATTCTCAAAACTGAGTG	GGG	65.77
NM_007166.4	NP_009097.2	PICALM	PICALM_In3	Intron(1)	chr11:86024118	-	GGCTGGAGTAAGAGAGACCGGGG	GGCTGGAGTAAGAGAGACCG	GGG	70.43	chr11:86023337	+	GAGTGCCTATTAAGTACCAGTGG	GAGTGCCTATTAAGTACCAG	TGG	64.6	chr11:86026099	+	GAGAGCTCTGAGTATCTGGTAGG	GAGAGCTCTGAGTATCTGGT	AGG	62.51
NM_007166.4	NP_009097.2	PICALM	PICALM_In4	Intron(2)	chr11:86016377	+	GCTTTGGTCACATATCCCTGTGG	GCTTTGGTCACATATCCCTG	TGG	77.31	chr11:86020609	+	GGTACTAAGACTATCCAATGGGG	GGTACTAAGACTATCCAATG	GGG	75	chr11:86021898	+	GGACATATCATGCTACACAAAGG	GGACATATCATGCTACACAA	AGG	74.25
NM_007166.4	NP_009097.2	PICALM	PICALM_In5	Intron(0)	chr11:86013160	+	GAAAAGGCAGCTGAGCATGGTGG	GAAAAGGCAGCTGAGCATGG	TGG	72.92	chr11:86014105	+	GCCACATTAATAGGCAATGGGGG	GCCACATTAATAGGCAATGG	GGG	69.13	chr11:86013510	+	GACAGACAAGAGACAGAGAGAGG	GACAGACAAGAGACAGAGAG	AGG	68.18
NM_007166.4	NP_009097.2	PICALM	PICALM_In6	Intron(1)	chr11:86011420	-	GTTTTAAATGGGGTCAAGTGTGG	GTTTTAAATGGGGTCAAGTG	TGG	59.07	chr11:86012074	+	GTTCATCTTGCTGAACATCCTGG	GTTCATCTTGCTGAACATCC	TGG	50.25	chr11:86011677	-	GAAGTAACGTGGACTTACTCAGG	GAAGTAACGTGGACTTACTC	AGG	38.86
NM_007166.4	NP_009097.2	PICALM	PICALM_In7	Intron(0)	chr11:86010154	-	GCATTATCTTGCTACCACAGAGG	GCATTATCTTGCTACCACAG	AGG	77.22	chr11:86007855	-	GGAGTTTTCAGATTGTGACAAGG	GGAGTTTTCAGATTGTGACA	AGG	71.73	chr11:86008026	-	GTTATCTGTGGTGATTTCCAGGG	GTTATCTGTGGTGATTTCCA	GGG	64.3
NM_007166.4	NP_009097.2	PICALM	PICALM_In8	Intron(0)	chr11:86007358	+	GGTAAGCAGATCATTTTACGTGG	GGTAAGCAGATCATTTTACG	TGG	72.17	chr11:86007016	+	GTAACTTCCCCAAAGTCACAGGG	GTAACTTCCCCAAAGTCACA	GGG	68.68	chr11:86004396	+	GGTAAGAAGTGACTGGAAGGGGG	GGTAAGAAGTGACTGGAAGG	GGG	65.27
NM_007166.4	NP_009097.2	PICALM	PICALM_In9	Intron(2)	chr11:86001534	-	GTAGGCTGTAAATTAGCAGAGGG	GTAGGCTGTAAATTAGCAGA	GGG	64.55	chr11:86002516	+	GGTTAAATGGTCTTAGTCTGAGG	GGTTAAATGGTCTTAGTCTG	AGG	62.32	chr11:86001397	+	GGAAAGGGTTCACAACAGAGTGG	GGAAAGGGTTCACAACAGAG	TGG	59.62
NM_007166.4	NP_009097.2	PICALM	PICALM_In10	Intron(0)
NM_007166.4	NP_009097.2	PICALM	PICALM_In11	Intron(2)	chr11:85997369	-	GATACATAGTTTGGACACTGAGG	GATACATAGTTTGGACACTG	AGG	71.61	chr11:85999508	+	GGGTCAATGTTACTTAACTGGGG	GGGTCAATGTTACTTAACTG	GGG	70.87	chr11:85997870	-	GCCAGTCACTGGAACCCAGGAGG	GCCAGTCACTGGAACCCAGG	AGG	68.56
NM_007166.4	NP_009097.2	PICALM	PICALM_In12	Intron(1)	chr11:85991419	+	GAACATTAAGAAGGCAACAGTGG	GAACATTAAGAAGGCAACAG	TGG	70.88	chr11:85993173	-	GGGATTGCTTGAGCACAGAAAGG	GGGATTGCTTGAGCACAGAA	AGG	67.39	chr11:85992316	+	GCTGTGTTGTCTAGGCTGAAGGG	GCTGTGTTGTCTAGGCTGAA	GGG	64.51
NM_007166.4	NP_009097.2	PICALM	PICALM_In13	Intron(1)	chr11:85984977	-	GAGCCTTATGACATTCCACGAGG	GAGCCTTATGACATTCCACG	AGG	71.18	chr11:85988961	-	GAGTGTCTGTGAAAGTGTGTAGG	GAGTGTCTGTGAAAGTGTGT	AGG	69	chr11:85984577	-	GAGTGGTTGAGAGTTGAAAGTGG	GAGTGGTTGAGAGTTGAAAG	TGG	68.28
NM_007166.4	NP_009097.2	PICALM	PICALM_In14	Intron(1)	chr11:85983717	+	GTTCTCATCTAGTGCTTGGGGGG	GTTCTCATCTAGTGCTTGGG	GGG	59.89	chr11:85983293	+	GAAAACACAAAGTGGAAACCTGG	GAAAACACAAAGTGGAAACC	TGG	58.34	chr11:85983008	-	GGTTTTAGTTTGTCTTGCCTGGG	GGTTTTAGTTTGTCTTGCCT	GGG	51.31
NM_007166.4	NP_009097.2	PICALM	PICALM_In15	Intron(1)
NM_007166.4	NP_009097.2	PICALM	PICALM_In16	Intron(2)	chr11:85981307	+	GTAAGATAGAGACTTGAGGCTGG	GTAAGATAGAGACTTGAGGC	TGG	49.05
NM_007166.4	NP_009097.2	PICALM	PICALM_In17	Intron(0)	chr11:85979932	-	GTAGACCCAGAATAGCTCTGTGG	GTAGACCCAGAATAGCTCTG	TGG	73.38	chr11:85979897	+	GGTAAGATAGAAACTGGCCAAGG	GGTAAGATAGAAACTGGCCA	AGG	67.48	chr11:85980467	-	GAACACTGAACCCTTGCTGGGGG	GAACACTGAACCCTTGCTGG	GGG	66.7
NM_007166.4	NP_009097.2	PICALM	PICALM_In18	Intron(0)	chr11:85975312	+	GAGCTTAAACTACAAACCAGAGG	GAGCTTAAACTACAAACCAG	AGG	71.95	chr11:85976052	+	GTTCCTCAAATACATACCAGTGG	GTTCCTCAAATACATACCAG	TGG	66.71	chr11:85976491	+	GTTCTACTGCATTAGGCACTAGG	GTTCTACTGCATTAGGCACT	AGG	50.89
NM_007166.4	NP_009097.2	PICALM	PICALM_In19	Intron(0)	chr11:85964649	-	GAGGAGCAAGAACAACACAGAGG	GAGGAGCAAGAACAACACAG	AGG	77.73	chr11:85965200	-	GTATGGTGGAAGGTATCACACGG	GTATGGTGGAAGGTATCACA	CGG	72.37	chr11:85961330	+	GCTGACACACGTACTGTGGGAGG	GCTGACACACGTACTGTGGG	AGG	70.64
NM_012193.4	NP_036325.2	FZD4	FZD4_In1	Intron(0)	chr11:86954514	+	GATAACCCTCAGCTCCACTGGGG	GATAACCCTCAGCTCCACTG	GGG	73.86	chr11:86954528	-	GCCCAGACCCCTAACCCCAGTGG	GCCCAGACCCCTAACCCCAG	TGG	65.95	chr11:86954303	+	GCATGACCTCTAAAACGCTGCGG	GCATGACCTCTAAAACGCTG	CGG	64.84
NM_022337.3	NP_071732.1	RAB38	RAB38_In1	Intron(1)	chr11:88174080	+	GTTCCCATGGAGAATCCCAGAGG	GTTCCCATGGAGAATCCCAG	AGG	77.96	chr11:88173376	+	GTAAGGAAACCAAAACAAGGAGG	GTAAGGAAACCAAAACAAGG	AGG	75.69	chr11:88171246	+	GACAGAAAACGAAGGCACAGAGG	GACAGAAAACGAAGGCACAG	AGG	74.63
NM_022337.3	NP_071732.1	RAB38	RAB38_In2	Intron(0)	chr11:88147075	-	GGAAGCTTGAAATTACCCGTGGG	GGAAGCTTGAAATTACCCGT	GGG	76.19	chr11:88136394	+	GGCAAAGGACCACAAAACAGAGG	GGCAAAGGACCACAAAACAG	AGG	75.11	chr11:88130318	+	GAACGCAGAACAGATTCGAGCGG	GAACGCAGAACAGATTCGAG	CGG	74.57
NM_001814.6	NP_001805.4	CTSC	CTSC_In1	Intron(1)	chr11:88337368	-	GAGCATCTTGACTGGATTCGGGG	GAGCATCTTGACTGGATTCG	GGG	65.24	chr11:88336761	-	GAACAAAGAACCTAGTGAAGGGG	GAACAAAGAACCTAGTGAAG	GGG	63.97	chr11:88335298	+	GATAATGCAAGCAGAAGCAGTGG	GATAATGCAAGCAGAAGCAG	TGG	63.96
NM_001814.6	NP_001805.4	CTSC	CTSC_In2	Intron(0)	chr11:88329555	+	GTGGAGAGAATGCTACACAGAGG	GTGGAGAGAATGCTACACAG	AGG	79.33	chr11:88332683	+	GACCTAACTACTGACCAGAGTGG	GACCTAACTACTGACCAGAG	TGG	73.49	chr11:88313581	+	GTTAGAACATCTCCTCATGGAGG	GTTAGAACATCTCCTCATGG	AGG	72.98
NM_001814.6	NP_001805.4	CTSC	CTSC_In3	Intron(2)	chr11:88311344	-	GGAGGATGAATTGTCTGCAAAGG	GGAGGATGAATTGTCTGCAA	AGG	61.67	chr11:88309916	-	GTAGAAACTGTAGGGAGTAGGGG	GTAGAAACTGTAGGGAGTAG	GGG	59.41	chr11:88311337	-	GAATTGTCTGCAAAGGTGCTGGG	GAATTGTCTGCAAAGGTGCT	GGG	58
NM_001814.6	NP_001805.4	CTSC	CTSC_In4	Intron(2)	chr11:88306567	+	GAAGAGGTATTTGAACCCAGAGG	GAAGAGGTATTTGAACCCAG	AGG	74.56	chr11:88307522	-	GCTCTATTACTCTCAACCAGAGG	GCTCTATTACTCTCAACCAG	AGG	69.95	chr11:88300999	+	GAAGGGTTTAGAGAAAACAGAGG	GAAGGGTTTAGAGAAAACAG	AGG	69.26
NM_001814.6	NP_001805.4	CTSC	CTSC_In5	Intron(1)	chr11:88299511	+	GCTGTTATAAGACCCACTTGGGG	GCTGTTATAAGACCCACTTG	GGG	77.02	chr11:88300449	-	GCTCTGTGTGATGGATTTCGGGG	GCTCTGTGTGATGGATTTCG	GGG	67.21	chr11:88296615	+	GGAGGAATACATGTGAGCTGTGG	GGAGGAATACATGTGAGCTG	TGG	66.85
NM_001814.6	NP_001805.4	CTSC	CTSC_In6	Intron(1)	chr11:88295245	+	GTGAGCTGGGAAATTCCTAGTGG	GTGAGCTGGGAAATTCCTAG	TGG	73.43	chr11:88295666	-	GTACTTAGGGCTGGGCACAGTGG	GTACTTAGGGCTGGGCACAG	TGG	62.72	chr11:88295002	-	GGGCCAGGACTGCATGAGGAAGG	GGGCCAGGACTGCATGAGGA	AGG	62.42
NM_001143831.3	NP_001137303.1	GRM5	GRM5_In2	Intron(1)	chr11:88861805	-	GTTGAGCAATGACAGCACAGTGG	GTTGAGCAATGACAGCACAG	TGG	78.15	chr11:89025188	-	GTAGTTAGAGACACAAATGGAGG	GTAGTTAGAGACACAAATGG	AGG	76.57	chr11:88907210	+	GGAATGTTATGTCAGCCCTGTGG	GGAATGTTATGTCAGCCCTG	TGG	76.07
NM_001143831.3	NP_001137303.1	GRM5	GRM5_In3	Intron(2)	chr11:88742902	+	GATGAAGCAGAAACAAGACGAGG	GATGAAGCAGAAACAAGACG	AGG	79.8	chr11:88833423	-	GGGGTGATGATACCTCACTGTGG	GGGGTGATGATACCTCACTG	TGG	79.42	chr11:88698886	+	GTATGGTGGATTGAACAAAGTGG	GTATGGTGGATTGAACAAAG	TGG	79.12
NM_001143831.3	NP_001137303.1	GRM5	GRM5_In4	Intron(1)	chr11:88644819	+	GAGAGAATTAAGCACCACAGTGG	GAGAGAATTAAGCACCACAG	TGG	75.93	chr11:88651926	+	GGATGAACATGACCTCAGAGGGG	GGATGAACATGACCTCAGAG	GGG	75.17	chr11:88644868	+	GTGTACAGGAGAGCACTGTGGGG	GTGTACAGGAGAGCACTGTG	GGG	74.57
NM_001143831.3	NP_001137303.1	GRM5	GRM5_In5	Intron(2)	chr11:88601344	-	GGGCAGGAAAGAAAGAACAGAGG	GGGCAGGAAAGAAAGAACAG	AGG	70.18	chr11:88598400	-	GACTGGGAGTGAAAACAGAATGG	GACTGGGAGTGAAAACAGAA	TGG	68.69	chr11:88601160	-	GAAAGAAAGAGACATGTCCAAGG	GAAAGAAAGAGACATGTCCA	AGG	67.58
NM_001143831.3	NP_001137303.1	GRM5	GRM5_In6	Intron(0)	chr11:88595727	-	GTCAAAGAAGAGGAACAATGAGG	GTCAAAGAAGAGGAACAATG	AGG	71.51	chr11:88593102	+	GAGCCACTGCACCCACCCAGCGG	GAGCCACTGCACCCACCCAG	CGG	69.44	chr11:88592480	+	GTGTCTTTCAGAACTTAGCAGGG	GTGTCTTTCAGAACTTAGCA	GGG	66.61
NM_001143831.3	NP_001137303.1	GRM5	GRM5_In7	Intron(1)	chr11:88587682	+	GGTTCTCTCTCTGTACCCAGAGG	GGTTCTCTCTCTGTACCCAG	AGG	77.12	chr11:88572146	+	GCTTTGAAAAGCTATCAGTGTGG	GCTTTGAAAAGCTATCAGTG	TGG	75.71	chr11:88572402	-	GATATTGTTAGAGGAGACTGTGG	GATATTGTTAGAGGAGACTG	TGG	72.82
NM_001143831.3	NP_001137303.1	GRM5	GRM5_In8	Intron(2)	chr11:88545705	-	GGATAGGTGAGAAATCACGATGG	GGATAGGTGAGAAATCACGA	TGG	77.77	chr11:88539854	-	GCCCTGATACAGATTAACAGGGG	GCCCTGATACAGATTAACAG	GGG	75.24	chr11:88544663	-	GAGCAGGAAAAGGAGCACTGAGG	GAGCAGGAAAAGGAGCACTG	AGG	74.75
NM_001143831.3	NP_001137303.1	GRM5	GRM5_In9	Intron(2)	chr11:88516369	+	GCTAACAAGACATACCCCTGTGG	GCTAACAAGACATACCCCTG	TGG	79.21	chr11:88510604	-	GAGATTCGCTTGAATCCCAGAGG	GAGATTCGCTTGAATCCCAG	AGG	74.28	chr11:88511629	+	GTGCATCCATAGTAGCAGAGGGG	GTGCATCCATAGTAGCAGAG	GGG	73.97
NM_016931.5	NP_058627.2	NOX4	NOX4_In1	Intron(0)	chr11:89490698	+	GCAAGCTGAAAACCACTCAGAGG	GCAAGCTGAAAACCACTCAG	AGG	73.92	chr11:89490958	-	GCACATTGATGGGAGAGATGTGG	GCACATTGATGGGAGAGATG	TGG	67.38	chr11:89490948	-	GGGAGAGATGTGGAGGAAGAGGG	GGGAGAGATGTGGAGGAAGA	GGG	55.22
NM_016931.5	NP_058627.2	NOX4	NOX4_In2	Intron(0)	chr11:89459266	+	GAATGGAACAACAGACACAGGGG	GAATGGAACAACAGACACAG	GGG	74.68	chr11:89454491	-	GTAGTGGTGTTCAACCCAGGTGG	GTAGTGGTGTTCAACCCAGG	TGG	72.97	chr11:89476039	-	GTTGTGAGATGGAATATGAGTGG	GTTGTGAGATGGAATATGAG	TGG	72.01
NM_016931.5	NP_058627.2	NOX4	NOX4_In3	Intron(0)	chr11:89450060	+	GAATCACTGTTTCACACTCGGGG	GAATCACTGTTTCACACTCG	GGG	67.19	chr11:89450136	-	GAAAGAGAAGATAAGTGGCAGGG	GAAAGAGAAGATAAGTGGCA	GGG	59.53	chr11:89451598	-	GCAATACCAGATAAGGGCAGAGG	GCAATACCAGATAAGGGCAG	AGG	54.44
NM_016931.5	NP_058627.2	NOX4	NOX4_In4	Intron(1)	chr11:89447810	-	GAGGATGAGATAAGGACCAAGGG	GAGGATGAGATAAGGACCAA	GGG	68.67	chr11:89444435	+	GAAACAACCCTAGTAAGTCAGGG	GAAACAACCCTAGTAAGTCA	GGG	67.35	chr11:89446952	+	GGGGAGGCTATACATGCATGAGG	GGGGAGGCTATACATGCATG	AGG	66.35
NM_016931.5	NP_058627.2	NOX4	NOX4_In5	Intron(0)	chr11:89441400	-	GTGAAATATTAAGCACCACGGGG	GTGAAATATTAAGCACCACG	GGG	75.39	chr11:89441816	+	GAAGTGCAGCAGTCACAAGGTGG	GAAGTGCAGCAGTCACAAGG	TGG	69.32	chr11:89443867	+	GAGTCAGAGGCAGACCTGAGTGG	GAGTCAGAGGCAGACCTGAG	TGG	69.09
NM_016931.5	NP_058627.2	NOX4	NOX4_In6	Intron(1)	chr11:89440074	+	GCAGGCCCTCAATAAGAATGCGG	GCAGGCCCTCAATAAGAATG	CGG	70.68	chr11:89439978	-	GAAAGGAACACCAAGCACTGTGG	GAAAGGAACACCAAGCACTG	TGG	70.07	chr11:89434157	+	GTACAATGTAAGAGCAACACAGG	GTACAATGTAAGAGCAACAC	AGG	64.39
NM_016931.5	NP_058627.2	NOX4	NOX4_In7	Intron(2)	chr11:89426577	-	GGACCCTCTGAGACATGCGTGGG	GGACCCTCTGAGACATGCGT	GGG	75.4	chr11:89423083	-	GATCAGAGGGCCAAGCATGGTGG	GATCAGAGGGCCAAGCATGG	TGG	67.51	chr11:89426598	-	GAGTGAGGTTCTGAGGGTGTGGG	GAGTGAGGTTCTGAGGGTGT	GGG	66.49
NM_016931.5	NP_058627.2	NOX4	NOX4_In8	Intron(2)	chr11:89410563	+	GAACTCGCAGATACATAAGGAGG	GAACTCGCAGATACATAAGG	AGG	76.14	chr11:89416590	-	GGGTTAGACAGATATTGTGGGGG	GGGTTAGACAGATATTGTGG	GGG	75.46	chr11:89406932	+	GAAGGATGTAGAGATTCCAGGGG	GAAGGATGTAGAGATTCCAG	GGG	73.34
NM_016931.5	NP_058627.2	NOX4	NOX4_In9	Intron(0)	chr11:89401595	+	GGCAGTTCTCACAGGCACAGAGG	GGCAGTTCTCACAGGCACAG	AGG	72.36	chr11:89400609	-	GCTCATGGATAGTTACACCCAGG	GCTCATGGATAGTTACACCC	AGG	60.3	chr11:89401277	-	GTGATTGTCTCAAAGGTGCAAGG	GTGATTGTCTCAAAGGTGCA	AGG	59.71
NM_016931.5	NP_058627.2	NOX4	NOX4_In10	Intron(0)
NM_016931.5	NP_058627.2	NOX4	NOX4_In11	Intron(0)	chr11:89382123	+	GCAAGTACCACTTTCCTGAGGGG	GCAAGTACCACTTTCCTGAG	GGG	71.15	chr11:89383338	-	GGACAGTTTGATTTCCAACGGGG	GGACAGTTTGATTTCCAACG	GGG	70.25	chr11:89382730	-	GCCAGACTGGGTGTGAACAGGGG	GCCAGACTGGGTGTGAACAG	GGG	68.39
NM_016931.5	NP_058627.2	NOX4	NOX4_In12	Intron(1)	chr11:89369297	+	GAGGACATAGGGTATAGGTGAGG	GAGGACATAGGGTATAGGTG	AGG	69.77	chr11:89356047	-	GTTCTGTTACATGCAATCTGCGG	GTTCTGTTACATGCAATCTG	CGG	68.06	chr11:89357479	-	GGCAAGTAGACTGAAAACCAAGG	GGCAAGTAGACTGAAAACCA	AGG	67.47
NM_016931.5	NP_058627.2	NOX4	NOX4_In13	Intron(2)	chr11:89350475	-	GCACTGGTTAGTGTGAGCTGTGG	GCACTGGTTAGTGTGAGCTG	TGG	71.12	chr11:89348323	+	GAAAACTTCTTGAATCTGGGAGG	GAAAACTTCTTGAATCTGGG	AGG	68.98	chr11:89347834	+	GCTAGTGTGCTGGCCCCATGCGG	GCTAGTGTGCTGGCCCCATG	CGG	68.67
NM_016931.5	NP_058627.2	NOX4	NOX4_In14	Intron(2)	chr11:89340602	-	GCTCATTTTGCCAAAAAGCCAGG	GCTCATTTTGCCAAAAAGCC	AGG	49.64	chr11:89340716	+	GCAACTCATAATTCCAAGTCTGG	GCAACTCATAATTCCAAGTC	TGG	45.3	chr11:89341541	-	GGATATGGAAATAAAGGGCTGGG	GGATATGGAAATAAAGGGCT	GGG	44.93
NM_016931.5	NP_058627.2	NOX4	NOX4_In15	Intron(0)	chr11:89339670	+	GGTAAGTGCTATCAGAACAGAGG	GGTAAGTGCTATCAGAACAG	AGG	72.77	chr11:89339016	-	GGATCTGAAAACTCATCAGGTGG	GGATCTGAAAACTCATCAGG	TGG	64.49	chr11:89338095	-	GGTTGCCAAAGCCTTCGGGGAGG	GGTTGCCAAAGCCTTCGGGG	AGG	57.53
NM_016931.5	NP_058627.2	NOX4	NOX4_In16	Intron(0)	chr11:89337258	+	GACAAATGGAAGGCATAATGTGG	GACAAATGGAAGGCATAATG	TGG	52.04	chr11:89337270	+	GCATAATGTGGTTGACTTCAAGG	GCATAATGTGGTTGACTTCA	AGG	44.71
NM_016931.5	NP_058627.2	NOX4	NOX4_In17	Intron(2)	chr11:89327993	-	GCAATAAGCAAAGAGAGTGACGG	GCAATAAGCAAAGAGAGTGA	CGG	69.54	chr11:89332708	-	GTTCATTGTGCTTTACAGCAGGG	GTTCATTGTGCTTTACAGCA	GGG	59.52	chr11:89328687	-	GGATTAGAACTTCAACCTACGGG	GGATTAGAACTTCAACCTAC	GGG	58.62
NM_020358.2	NP_065091.1	TRIM49	TRIM49_In3	Intron(0)
NM_020358.2	NP_065091.1	TRIM49	TRIM49_In4	Intron(0)
NM_020358.2	NP_065091.1	TRIM49	TRIM49_In5	Intron(0)
NM_020358.2	NP_065091.1	TRIM49	TRIM49_In6	Intron(2)
NM_020358.2	NP_065091.1	TRIM49	TRIM49_In7	Intron(1)
NM_001164397.3	NP_001157869.1	TRIM64B	TRIM64B_In2	Intron(0)
NM_001164397.3	NP_001157869.1	TRIM64B	TRIM64B_In3	Intron(0)
NM_001164397.3	NP_001157869.1	TRIM64B	TRIM64B_In4	Intron(0)
NM_001164397.3	NP_001157869.1	TRIM64B	TRIM64B_In5	Intron(2)	chr11:89872883	-	GATTCCCTAAGGATGGGCTGAGG	GATTCCCTAAGGATGGGCTG	AGG	58.12	chr11:89872889	-	GAGAGAGATTCCCTAAGGATGGG	GAGAGAGATTCCCTAAGGAT	GGG	55.43	chr11:89872998	+	GCATTAAGATCTGTGGGGTATGG	GCATTAAGATCTGTGGGGTA	TGG	46.39
NM_001164397.3	NP_001157869.1	TRIM64B	TRIM64B_In6	Intron(1)
NM_001384911.1	NP_001371840.1	TRIM49D1	TRIM49D1_In3	Intron(0)
NM_001384911.1	NP_001371840.1	TRIM49D1	TRIM49D1_In4	Intron(0)
NM_001384911.1	NP_001371840.1	TRIM49D1	TRIM49D1_In5	Intron(0)
NM_001384911.1	NP_001371840.1	TRIM49D1	TRIM49D1_In6	Intron(2)
NM_001384911.1	NP_001371840.1	TRIM49D1	TRIM49D1_In7	Intron(1)
NM_012124.3	NP_036256.2	CHORDC1	CHORDC1_In1	Intron(1)	chr11:90220434	+	GAAGGACATGAAGTTGAGAGGGG	GAAGGACATGAAGTTGAGAG	GGG	70.1	chr11:90222228	+	GGCATGGTAGTAAAACGTGGAGG	GGCATGGTAGTAAAACGTGG	AGG	69.78	chr11:90222225	+	GTAGGCATGGTAGTAAAACGTGG	GTAGGCATGGTAGTAAAACG	TGG	69.46
NM_012124.3	NP_036256.2	CHORDC1	CHORDC1_In2	Intron(0)	chr11:90216876	+	GAATGAGAGAAAACAGCCAAAGG	GAATGAGAGAAAACAGCCAA	AGG	61.73	chr11:90216897	+	GGTTACCTTTAAGAGCTAAGAGG	GGTTACCTTTAAGAGCTAAG	AGG	60.81	chr11:90215443	+	GTGCTATGCCCTATCATCAAGGG	GTGCTATGCCCTATCATCAA	GGG	56.81
NM_012124.3	NP_036256.2	CHORDC1	CHORDC1_In3	Intron(0)	chr11:90215030	+	GAGATGAGCTGCTTTTTGAAAGG	GAGATGAGCTGCTTTTTGAA	AGG	46.4
NM_012124.3	NP_036256.2	CHORDC1	CHORDC1_In4	Intron(2)	chr11:90212148	-	GAGATTTGGTTGGTGACACAGGG	GAGATTTGGTTGGTGACACA	GGG	64.28	chr11:90213761	-	GGGACATGTATCATCAGGGTAGG	GGGACATGTATCATCAGGGT	AGG	58.46	chr11:90213760	-	GGACATGTATCATCAGGGTAGGG	GGACATGTATCATCAGGGTA	GGG	58.21
NM_012124.3	NP_036256.2	CHORDC1	CHORDC1_In5	Intron(1)	chr11:90210867	-	GACTTTATACCTGGTACCATGGG	GACTTTATACCTGGTACCAT	GGG	57.4	chr11:90210851	+	GAAAGGGTGTTTTCCTCCCATGG	GAAAGGGTGTTTTCCTCCCA	TGG	52.36
NM_012124.3	NP_036256.2	CHORDC1	CHORDC1_In6	Intron(0)	chr11:90209252	-	GGTGACACCATTAACCAACAAGG	GGTGACACCATTAACCAACA	AGG	72.34	chr11:90210029	-	GGATGCAGTAACATGAGCAGAGG	GGATGCAGTAACATGAGCAG	AGG	66.3	chr11:90208858	-	GATTGTACGTTAGAGTGTGGAGG	GATTGTACGTTAGAGTGTGG	AGG	65.8
NM_012124.3	NP_036256.2	CHORDC1	CHORDC1_In7	Intron(2)	chr11:90205726	+	GGAAGAATGTGGAAACAGAGTGG	GGAAGAATGTGGAAACAGAG	TGG	71.14	chr11:90205887	-	GGACTGTCCTACACATTGCAGGG	GGACTGTCCTACACATTGCA	GGG	63.82	chr11:90205823	+	GGAAAAGTATGGGTCGTCTTGGG	GGAAAAGTATGGGTCGTCTT	GGG	52.28
NM_012124.3	NP_036256.2	CHORDC1	CHORDC1_In8	Intron(0)	chr11:90205247	+	GCTTGCATCAAAACAGACAATGG	GCTTGCATCAAAACAGACAA	TGG	64.31	chr11:90204999	-	GGATTGCAGTCTTGTTTCAGTGG	GGATTGCAGTCTTGTTTCAG	TGG	60.63	chr11:90205325	+	GTAGTCACATCAAAGCTCTATGG	GTAGTCACATCAAAGCTCTA	TGG	51.23
NM_012124.3	NP_036256.2	CHORDC1	CHORDC1_In9	Intron(0)	chr11:90203104	-	GACTTACTGCTGAACCATTCTGG	GACTTACTGCTGAACCATTC	TGG	36.54
NM_012124.3	NP_036256.2	CHORDC1	CHORDC1_In10	Intron(0)	chr11:90202638	-	GCCTTTAGAAGCTTGGATTTGGG	GCCTTTAGAAGCTTGGATTT	GGG	37.06	chr11:90202639	-	GGCCTTTAGAAGCTTGGATTTGG	GGCCTTTAGAAGCTTGGATT	TGG	28.86
NM_152313.4	NP_689526.2	SLC36A4	SLC36A4_In1	Intron(1)	chr11:93187509	-	GGTAAAGACAGACATCAGAAGGG	GGTAAAGACAGACATCAGAA	GGG	75.2	chr11:93196055	+	GATGTATCTCAAGTGCCTAGGGG	GATGTATCTCAAGTGCCTAG	GGG	72.78	chr11:93192330	+	GGTGTGCTTAAGGAACAAGGAGG	GGTGTGCTTAAGGAACAAGG	AGG	72.05
NM_152313.4	NP_689526.2	SLC36A4	SLC36A4_In2	Intron(2)	chr11:93185435	-	GAGATCTGATTAAGTGGAACAGG	GAGATCTGATTAAGTGGAAC	AGG	42.51	chr11:93185499	-	GAGCAGTGTATAGGAATTACTGG	GAGCAGTGTATAGGAATTAC	TGG	39.58	chr11:93184628	-	GGTGGGATGGAAATGTTATTTGG	GGTGGGATGGAAATGTTATT	TGG	36.58
NM_152313.4	NP_689526.2	SLC36A4	SLC36A4_In3	Intron(0)	chr11:93183491	+	GGAACAAAACAGTCAAATGCAGG	GGAACAAAACAGTCAAATGC	AGG	49.94	chr11:93183108	+	GCTACTCAAACCTACGAATATGG	GCTACTCAAACCTACGAATA	TGG	41.43
NM_152313.4	NP_689526.2	SLC36A4	SLC36A4_In4	Intron(2)
NM_152313.4	NP_689526.2	SLC36A4	SLC36A4_In5	Intron(2)	chr11:93180990	-	GAGTTCCTGACATACTGAGTAGG	GAGTTCCTGACATACTGAGT	AGG	64.35
NM_152313.4	NP_689526.2	SLC36A4	SLC36A4_In6	Intron(0)	chr11:93178344	-	GGCAGGGCATCATCTCACCAGGG	GGCAGGGCATCATCTCACCA	GGG	72.43	chr11:93168539	-	GGCCATCCTAGGTACAAGCATGG	GGCCATCCTAGGTACAAGCA	TGG	63.17	chr11:93179576	+	GATGCTGAGACATGGTACACTGG	GATGCTGAGACATGGTACAC	TGG	60.81
NM_152313.4	NP_689526.2	SLC36A4	SLC36A4_In7	Intron(0)	chr11:93167105	-	GTTTCTCTTATAGCACTGAGTGG	GTTTCTCTTATAGCACTGAG	TGG	65.43	chr11:93166220	-	GATGGAATGTATGGGCATGAGGG	GATGGAATGTATGGGCATGA	GGG	64.93	chr11:93167829	+	GTGTGCCACATATGAAGTAGGGG	GTGTGCCACATATGAAGTAG	GGG	63.61
NM_152313.4	NP_689526.2	SLC36A4	SLC36A4_In8	Intron(0)	chr11:93163731	+	GGATTAGTTCTATCGCCTGGAGG	GGATTAGTTCTATCGCCTGG	AGG	72.41	chr11:93164243	-	GACAGACAGTAGATACAGGTGGG	GACAGACAGTAGATACAGGT	GGG	67.12	chr11:93164577	+	GAACTGTTAATAGCAGCAAGAGG	GAACTGTTAATAGCAGCAAG	AGG	63.47
NM_152313.4	NP_689526.2	SLC36A4	SLC36A4_In9	Intron(2)	chr11:93155766	-	GAAAACGCGGACACATGGAGGGG	GAAAACGCGGACACATGGAG	GGG	73.03	chr11:93160528	+	GATTAATTGGAGCTACTGCAGGG	GATTAATTGGAGCTACTGCA	GGG	67.84	chr11:93159488	-	GCATCATGAAGGATCCAAGAGGG	GCATCATGAAGGATCCAAGA	GGG	66.68
NM_152313.4	NP_689526.2	SLC36A4	SLC36A4_In10	Intron(1)	chr11:93150449	-	GGTTATATGAGGAACATGGTGGG	GGTTATATGAGGAACATGGT	GGG	69.23	chr11:93150178	-	GCCTGTATATGAGCAAACACAGG	GCCTGTATATGAGCAAACAC	AGG	68.2	chr11:93151912	-	GGACGGTAGAAACCAGCCAAAGG	GGACGGTAGAAACCAGCCAA	AGG	67.51
NM_024116.4	NP_077021.1	TAF1D	TAF1D_In2	Intron(2)	chr11:93738890	+	GACAATGTATGAGCTCCAAAAGG	GACAATGTATGAGCTCCAAA	AGG	57.37
NM_024116.4	NP_077021.1	TAF1D	TAF1D_In3	Intron(0)	chr11:93737942	+	GATTCAGTTGAAGGATAGGGTGG	GATTCAGTTGAAGGATAGGG	TGG	64.53	chr11:93737298	-	GCATTGCCCTTTTTGAACATAGG	GCATTGCCCTTTTTGAACAT	AGG	47.44	chr11:93737748	+	GGCATGTGTGGTTTTAGTTTAGG	GGCATGTGTGGTTTTAGTTT	AGG	31.1
NM_024116.4	NP_077021.1	TAF1D	TAF1D_In4	Intron(2)	chr11:93736896	+	GATGAACGGTGTGCCAAGCTTGG	GATGAACGGTGTGCCAAGCT	TGG	53.53
NM_024116.4	NP_077021.1	TAF1D	TAF1D_In5	Intron(0)
NM_001144871.2	NP_001138343.1	VSTM5	VSTM5_In1	Intron(1)	chr11:93830092	+	GGTGATTAAGAAGTACAGGGTGG	GGTGATTAAGAAGTACAGGG	TGG	78.97	chr11:93825255	-	GGATCACCTTAACCCCAGGGAGG	GGATCACCTTAACCCCAGGG	AGG	76.5	chr11:93845125	+	GCCACACATTGGAACCACTGAGG	GCCACACATTGGAACCACTG	AGG	75.33
NM_001144871.2	NP_001138343.1	VSTM5	VSTM5_In2	Intron(1)
NM_001144871.2	NP_001138343.1	VSTM5	VSTM5_In3	Intron(1)
NM_016540.4	NP_057624.3	GPR83	GPR83_In1	Intron(0)	chr11:94399223	+	GTGCTTTGAGACACCCAGGGAGG	GTGCTTTGAGACACCCAGGG	AGG	77.11	chr11:94399302	+	GCCATCAATACGTTAGACGTAGG	GCCATCAATACGTTAGACGT	AGG	74.27	chr11:94399562	+	GGATGAGAAAGAGAATGTGAGGG	GGATGAGAAAGAGAATGTGA	GGG	71.96
NM_016540.4	NP_057624.3	GPR83	GPR83_In2	Intron(0)	chr11:94394167	-	GATGAGCTCAGGTCCCAAGGAGG	GATGAGCTCAGGTCCCAAGG	AGG	72.8	chr11:94394049	+	GTCATACTCAGGCTGAACCAGGG	GTCATACTCAGGCTGAACCA	GGG	72.66	chr11:94395732	-	GGCATTGCAGTGGAGCATGGTGG	GGCATTGCAGTGGAGCATGG	TGG	68.27
NM_016540.4	NP_057624.3	GPR83	GPR83_In3	Intron(2)	chr11:94381384	+	GGGAAAAAAAGTCCTCCGTGTGG	GGGAAAAAAAGTCCTCCGTG	TGG	74.38	chr11:94393408	-	GCTCCACCAAGGGATACCTGAGG	GCTCCACCAAGGGATACCTG	AGG	67.5	chr11:94392399	-	GTGGTATACACGTGCCATGGTGG	GTGGTATACACGTGCCATGG	TGG	66.45
NM_005591.4	NP_005582.1	MRE11	MRE11_In2	Intron(2)	chr11:94492176	-	GAGTATCATTTGAACCCGAGAGG	GAGTATCATTTGAACCCGAG	AGG	68.1	chr11:94492042	+	GAGAACTGCTGACTTGCCCAAGG	GAGAACTGCTGACTTGCCCA	AGG	62.15	chr11:94492318	-	GAGGCTAGCGGGATCATCTGAGG	GAGGCTAGCGGGATCATCTG	AGG	60.97
NM_005591.4	NP_005582.1	MRE11	MRE11_In3	Intron(0)	chr11:94486761	+	GAAGGAATGAACTAACATGGTGG	GAAGGAATGAACTAACATGG	TGG	73.54	chr11:94486711	+	GATGAATTTGAACTCAAGGGAGG	GATGAATTTGAACTCAAGGG	AGG	73.22	chr11:94489295	+	GGCCTCAGAGTAGAACATGCCGG	GGCCTCAGAGTAGAACATGC	CGG	66.43
NM_005591.4	NP_005582.1	MRE11	MRE11_In4	Intron(2)	chr11:94481217	+	GACAAGTGCTTGAATCTGGGAGG	GACAAGTGCTTGAATCTGGG	AGG	67.52	chr11:94480445	-	GGAACTGCTCAAACACATTGTGG	GGAACTGCTCAAACACATTG	TGG	66.47	chr11:94483635	-	GGGCAGTTCACAAAAGAAAGAGG	GGGCAGTTCACAAAAGAAAG	AGG	63.17
NM_005591.4	NP_005582.1	MRE11	MRE11_In5	Intron(0)	chr11:94479072	+	GGAATCACATGCCAAAGGCAAGG	GGAATCACATGCCAAAGGCA	AGG	60.28
NM_005591.4	NP_005582.1	MRE11	MRE11_In6	Intron(1)	chr11:94477754	+	GTCTGAGAGAAAAAGCAATGCGG	GTCTGAGAGAAAAAGCAATG	CGG	73.77	chr11:94476873	-	GTGCAAAAATTAGCCAGACGTGG	GTGCAAAAATTAGCCAGACG	TGG	66.67	chr11:94478291	-	GATTCTGCAAGTGAAAGAGCAGG	GATTCTGCAAGTGAAAGAGC	AGG	62.63
NM_005591.4	NP_005582.1	MRE11	MRE11_In7	Intron(2)	chr11:94475469	-	GTTGTCAGGGAAGAACTCAAAGG	GTTGTCAGGGAAGAACTCAA	AGG	66.59	chr11:94473142	+	GAACAGCAAGGAGAACAGAAGGG	GAACAGCAAGGAGAACAGAA	GGG	65.88	chr11:94473163	+	GGCTAAGCAGAATAAATGCAGGG	GGCTAAGCAGAATAAATGCA	GGG	65.55
NM_005591.4	NP_005582.1	MRE11	MRE11_In8	Intron(2)	chr11:94471477	+	GTTAGCGGTAACCTTAACATAGG	GTTAGCGGTAACCTTAACAT	AGG	68.26
NM_005591.4	NP_005582.1	MRE11	MRE11_In9	Intron(0)	chr11:94470130	-	GCAGGCAGTAACTTTGATTGAGG	GCAGGCAGTAACTTTGATTG	AGG	62.33	chr11:94469186	-	GAACTTCACCTAAATCCTGTGGG	GAACTTCACCTAAATCCTGT	GGG	61.94	chr11:94467950	+	GAATAGCAGCTTATTACCACAGG	GAATAGCAGCTTATTACCAC	AGG	61.24
NM_005591.4	NP_005582.1	MRE11	MRE11_In10	Intron(0)	chr11:94467327	+	GATTAGAAGGATGTGTTACGGGG	GATTAGAAGGATGTGTTACG	GGG	76.86	chr11:94466868	+	GGAGATACAGAACAAGAAGGAGG	GGAGATACAGAACAAGAAGG	AGG	74.31	chr11:94467437	+	GGGCTGCAGTGAGGTGACACGGG	GGGCTGCAGTGAGGTGACAC	GGG	66.97
NM_005591.4	NP_005582.1	MRE11	MRE11_In11	Intron(1)	chr11:94463673	-	GGTTCGGTTTTCTGTCCTTGCGG	GGTTCGGTTTTCTGTCCTTG	CGG	67.53	chr11:94462509	-	GTGCAGTTTGAAGTCAGGTAGGG	GTGCAGTTTGAAGTCAGGTA	GGG	61.06	chr11:94461212	-	GAACGAGAAATACTGACTGTGGG	GAACGAGAAATACTGACTGT	GGG	60.08
NM_005591.4	NP_005582.1	MRE11	MRE11_In12	Intron(0)	chr11:94460227	-	GTAGGTCAGAAATCGTACACAGG	GTAGGTCAGAAATCGTACAC	AGG	70.83	chr11:94459966	+	GTATCAGAGACTATCCAGGTGGG	GTATCAGAGACTATCCAGGT	GGG	69.48	chr11:94460005	+	GGGTCCTGAAAAGCACAAGAGGG	GGGTCCTGAAAAGCACAAGA	GGG	67.56
NM_005591.4	NP_005582.1	MRE11	MRE11_In13	Intron(0)	chr11:94456749	+	GAAATGGGATCTGAAGTGGGTGG	GAAATGGGATCTGAAGTGGG	TGG	71.77	chr11:94456821	+	GCATGGTCCTGGTATCAAGAAGG	GCATGGTCCTGGTATCAAGA	AGG	67.18	chr11:94457836	-	GAAAGAGTGTGTGTGAGTCATGG	GAAAGAGTGTGTGTGAGTCA	TGG	66.86
NM_005591.4	NP_005582.1	MRE11	MRE11_In14	Intron(0)	chr11:94449550	-	GTGGAAACAAGAAGGCAGAGTGG	GTGGAAACAAGAAGGCAGAG	TGG	73.6	chr11:94447712	+	GTAGTCCCGAGCTACACAGGAGG	GTAGTCCCGAGCTACACAGG	AGG	72.81	chr11:94450009	-	GAACACTAAACATGTTGAGGGGG	GAACACTAAACATGTTGAGG	GGG	68.65
NM_005591.4	NP_005582.1	MRE11	MRE11_In15	Intron(1)	chr11:94446115	+	GTAAGGAAATAGGCTGGACGTGG	GTAAGGAAATAGGCTGGACG	TGG	59.06	chr11:94446942	-	GTTTGTCACGTAGTACCTTTTGG	GTTTGTCACGTAGTACCTTT	TGG	28.44
NM_005591.4	NP_005582.1	MRE11	MRE11_In16	Intron(1)	chr11:94440902	+	GTTGAACTATCACCCACCAGGGG	GTTGAACTATCACCCACCAG	GGG	74.59	chr11:94445200	-	GTTGGTCACTATATGGACAGTGG	GTTGGTCACTATATGGACAG	TGG	71.09	chr11:94441140	+	GTCCACTTTCTGCTGCAAAGGGG	GTCCACTTTCTGCTGCAAAG	GGG	68.38
NM_005591.4	NP_005582.1	MRE11	MRE11_In17	Intron(0)	chr11:94436896	-	GAACCAAAAGAGCTCATACATGG	GAACCAAAAGAGCTCATACA	TGG	61.55	chr11:94436696	+	GAATCGAAAGGAAGAGCAGAAGG	GAATCGAAAGGAAGAGCAGA	AGG	60.2	chr11:94436061	-	GAATGAAGAGGGACATTGGAGGG	GAATGAAGAGGGACATTGGA	GGG	57.92
NM_005591.4	NP_005582.1	MRE11	MRE11_In18	Intron(2)	chr11:94433951	-	GGTGTAGAGAGAAGAAACAGTGG	GGTGTAGAGAGAAGAAACAG	TGG	74.96	chr11:94435681	-	GAGGAATGAAAACAGACCAAGGG	GAGGAATGAAAACAGACCAA	GGG	70.22	chr11:94433136	-	GGTGAAATGGAGGAAACAGATGG	GGTGAAATGGAGGAAACAGA	TGG	68.73
NM_005591.4	NP_005582.1	MRE11	MRE11_In19	Intron(0)	chr11:94429674	+	GCTGAGAGTAGGATGTGTGTTGG	GCTGAGAGTAGGATGTGTGT	TGG	68.87	chr11:94423478	-	GGGGAAATAAGAAGTCTTAGGGG	GGGGAAATAAGAAGTCTTAG	GGG	67.51	chr11:94422405	-	GTCATGTAGAGGGTGGCGCATGG	GTCATGTAGAGGGTGGCGCA	TGG	66.06
NM_016403.4	NP_057487.2	CWC15	CWC15_In2	Intron(2)
NM_016403.4	NP_057487.2	CWC15	CWC15_In3	Intron(1)	chr11:94971176	+	GAACTCACATCCACAGTGCCTGG	GAACTCACATCCACAGTGCC	TGG	48.05	chr11:94971244	-	GTGAGCTGTACTACTTTCTTAGG	GTGAGCTGTACTACTTTCTT	AGG	35.01
NM_016403.4	NP_057487.2	CWC15	CWC15_In4	Intron(0)	chr11:94970652	+	GTATGAAGAGTGCCCTGGAGAGG	GTATGAAGAGTGCCCTGGAG	AGG	62.1	chr11:94970612	-	GTGCCCTCTAGAGTTGTACCTGG	GTGCCCTCTAGAGTTGTACC	TGG	59.15	chr11:94970608	+	GCCTCCAGGTACAACTCTAGAGG	GCCTCCAGGTACAACTCTAG	AGG	56.74
NM_016403.4	NP_057487.2	CWC15	CWC15_In5	Intron(0)	chr11:94968913	+	GCTGCTCTGGTTGAAAACAGGGG	GCTGCTCTGGTTGAAAACAG	GGG	75.85	chr11:94969086	-	GATTGATTGTAGCAGCAGAGAGG	GATTGATTGTAGCAGCAGAG	AGG	74.77	chr11:94969161	-	GATTATCAAGGAGGTCAAAGTGG	GATTATCAAGGAGGTCAAAG	TGG	67.11
NM_016403.4	NP_057487.2	CWC15	CWC15_In6	Intron(2)	chr11:94964637	-	GAGGAGAGGAGTGATCATCGAGG	GAGGAGAGGAGTGATCATCG	AGG	74.47	chr11:94964344	+	GCACAATGAGCAACAAACGTGGG	GCACAATGAGCAACAAACGT	GGG	72.81	chr11:94964041	+	GCCCACATATACATTAACCAAGG	GCCCACATATACATTAACCA	AGG	70.25
NM_144665.4	NP_653266.2	SESN3	SESN3_In1	Intron(0)	chr11:95223638	+	GTGATACACACACCAAACAGAGG	GTGATACACACACCAAACAG	AGG	74.06	chr11:95213537	+	GATGCAAAAGAGAACAAGGGAGG	GATGCAAAAGAGAACAAGGG	AGG	71.81	chr11:95217991	-	GTGTTGGAGAGTGTTGTGAGAGG	GTGTTGGAGAGTGTTGTGAG	AGG	71.38
NM_144665.4	NP_653266.2	SESN3	SESN3_In2	Intron(0)	chr11:95193320	-	GTTCACATGTCAGAAAACCATGG	GTTCACATGTCAGAAAACCA	TGG	68.22	chr11:95191915	+	GCCATTGTCACACCAATGTGTGG	GCCATTGTCACACCAATGTG	TGG	65.32	chr11:95193105	-	GACAATAGCTGATCTCGGTGAGG	GACAATAGCTGATCTCGGTG	AGG	64
NM_144665.4	NP_653266.2	SESN3	SESN3_In3	Intron(0)	chr11:95191101	+	GAGCAAAGACAAAACTTGTGGGG	GAGCAAAGACAAAACTTGTG	GGG	68.59	chr11:95190185	-	GCTATACCAACTTCCAGACAAGG	GCTATACCAACTTCCAGACA	AGG	66.86	chr11:95191328	+	GACACATGCCTATTTTGGAAGGG	GACACATGCCTATTTTGGAA	GGG	60.43
NM_144665.4	NP_653266.2	SESN3	SESN3_In4	Intron(0)	chr11:95188036	-	GTCATAGTACTACACCTGAGAGG	GTCATAGTACTACACCTGAG	AGG	74.5	chr11:95188418	-	GTTATGTTATGGTACTCAGGAGG	GTTATGTTATGGTACTCAGG	AGG	70.43	chr11:95186098	-	GAATTCACTCTTGGACAAAGTGG	GAATTCACTCTTGGACAAAG	TGG	65.35
NM_144665.4	NP_653266.2	SESN3	SESN3_In5	Intron(0)
NM_144665.4	NP_653266.2	SESN3	SESN3_In6	Intron(1)	chr11:95179494	+	GAAGGTGAAAGACCACTCTGAGG	GAAGGTGAAAGACCACTCTG	AGG	76.25	chr11:95184263	+	GAGGGAAAGCAATAGCATGAGGG	GAGGGAAAGCAATAGCATGA	GGG	68.77	chr11:95179627	+	GATCAGAAAGGACACTCAGTGGG	GATCAGAAAGGACACTCAGT	GGG	61.55
NM_144665.4	NP_653266.2	SESN3	SESN3_In7	Intron(0)	chr11:95178189	-	GAATATTCCAAGATCTCCTGGGG	GAATATTCCAAGATCTCCTG	GGG	70.75	chr11:95178116	+	GCCATGTTAGTGATGAACTCTGG	GCCATGTTAGTGATGAACTC	TGG	61.17	chr11:95178190	-	GGAATATTCCAAGATCTCCTGGG	GGAATATTCCAAGATCTCCT	GGG	56.24
NM_144665.4	NP_653266.2	SESN3	SESN3_In8	Intron(2)	chr11:95175944	+	GAAATGGAACTTGGTCTGGGAGG	GAAATGGAACTTGGTCTGGG	AGG	67.34	chr11:95176562	+	GGGCACAGATGTAGACAGGTAGG	GGGCACAGATGTAGACAGGT	AGG	64.29	chr11:95175949	+	GGAACTTGGTCTGGGAGGAGAGG	GGAACTTGGTCTGGGAGGAG	AGG	56.91
NM_144665.4	NP_653266.2	SESN3	SESN3_In9	Intron(0)	chr11:95174120	+	GGGTATTTACCTGATGTGAGTGG	GGGTATTTACCTGATGTGAG	TGG	69.34	chr11:95174088	+	GACCCATCAAGGGGAAATGCTGG	GACCCATCAAGGGGAAATGC	TGG	44.15	chr11:95174129	-	GTCTTAGAGCCACTCACATCAGG	GTCTTAGAGCCACTCACATC	AGG	43.86
NM_144664.5	NP_653265.3	FAM76B	FAM76B_In1	Intron(0)	chr11:95788860	+	GTTGCTCACAGACAGCATCCAGG	GTTGCTCACAGACAGCATCC	AGG	67.47	chr11:95789173	-	GAATCGTGCCCTTTTCCAGGCGG	GAATCGTGCCCTTTTCCAGG	CGG	65.44	chr11:95789198	-	GGGAACGGACCCTGAAAGGGAGG	GGGAACGGACCCTGAAAGGG	AGG	63.68
NM_144664.5	NP_653265.3	FAM76B	FAM76B_In2	Intron(2)	chr11:95788181	-	GTAAAGCCTTAATGGATCTGAGG	GTAAAGCCTTAATGGATCTG	AGG	65.97	chr11:95788316	-	GTTGCGAAAAAAACCAGTGGTGG	GTTGCGAAAAAAACCAGTGG	TGG	61.52	chr11:95788147	-	GTGTTACCAACTGCCTTCCAAGG	GTGTTACCAACTGCCTTCCA	AGG	59.93
NM_144664.5	NP_653265.3	FAM76B	FAM76B_In3	Intron(0)	chr11:95787525	-	GTACTGCTGGCTGGGCACAGTGG	GTACTGCTGGCTGGGCACAG	TGG	63.21
NM_144664.5	NP_653265.3	FAM76B	FAM76B_In4	Intron(0)	chr11:95785537	+	GGGATATGTACATTGCTGTGGGG	GGGATATGTACATTGCTGTG	GGG	75.46	chr11:95785282	-	GAGATACCTTCTAAGACCAGTGG	GAGATACCTTCTAAGACCAG	TGG	70.26	chr11:95783335	-	GAATATAGGTGGAAGTTGAGTGG	GAATATAGGTGGAAGTTGAG	TGG	66
NM_144664.5	NP_653265.3	FAM76B	FAM76B_In5	Intron(2)	chr11:95781282	-	GTGATAGATAGTGATCGGCAGGG	GTGATAGATAGTGATCGGCA	GGG	66.03	chr11:95781951	+	GCATGTGTTCCAAAATGAGGTGG	GCATGTGTTCCAAAATGAGG	TGG	62.56	chr11:95780421	-	GAGCTCTATGGACTTTGGAGAGG	GAGCTCTATGGACTTTGGAG	AGG	58.97
NM_144664.5	NP_653265.3	FAM76B	FAM76B_In6	Intron(2)
NM_144664.5	NP_653265.3	FAM76B	FAM76B_In7	Intron(2)
NM_144664.5	NP_653265.3	FAM76B	FAM76B_In8	Intron(0)	chr11:95777953	-	GTATGTATAAGTGCCCATAGGGG	GTATGTATAAGTGCCCATAG	GGG	68.76	chr11:95777715	+	GCCCACTAACCATCAAGGTGTGG	GCCCACTAACCATCAAGGTG	TGG	62.24	chr11:95778169	-	GGCACAATAGTGGACAGGCATGG	GGCACAATAGTGGACAGGCA	TGG	59.63
NM_144664.5	NP_653265.3	FAM76B	FAM76B_In9	Intron(0)	chr11:95775266	-	GAGATGGTGAACATCCAACATGG	GAGATGGTGAACATCCAACA	TGG	70.13	chr11:95772609	-	GGTGTTGAAACATAAGTCAGAGG	GGTGTTGAAACATAAGTCAG	AGG	63.52	chr11:95774147	+	GAAGTGGTGGGAACTAGTGTAGG	GAAGTGGTGGGAACTAGTGT	AGG	62.45
NM_016156.6	NP_057240.3	MTMR2	MTMR2_In1	Intron(2)	chr11:95898566	+	GAAAGAGAAACAAATCCCTGGGG	GAAAGAGAAACAAATCCCTG	GGG	78.75	chr11:95907215	-	GGTATTCATAGTAGTCACTGAGG	GGTATTCATAGTAGTCACTG	AGG	74.6	chr11:95905055	-	GTGTGGAAAGTGTTTCAAGGAGG	GTGTGGAAAGTGTTTCAAGG	AGG	73.67
NM_016156.6	NP_057240.3	MTMR2	MTMR2_In2	Intron(0)	chr11:95886456	+	GTGTCCTGAGGAAATGATGGAGG	GTGTCCTGAGGAAATGATGG	AGG	76.03	chr11:95869917	+	GGGCATGATGAAAGTATCTGGGG	GGGCATGATGAAAGTATCTG	GGG	68.63	chr11:95876244	-	GTTCGGAAGCTCAAACTGGGTGG	GTTCGGAAGCTCAAACTGGG	TGG	68.54
NM_016156.6	NP_057240.3	MTMR2	MTMR2_In3	Intron(1)	chr11:95863319	-	GAATGAGAAGCAAAGTCAGGAGG	GAATGAGAAGCAAAGTCAGG	AGG	70.1	chr11:95863687	-	GAGAATGACATTCCTGTGGTGGG	GAGAATGACATTCCTGTGGT	GGG	68.03	chr11:95864672	+	GGGAAAAGAAAAAGACTGAGAGG	GGGAAAAGAAAAAGACTGAG	AGG	66.89
NM_016156.6	NP_057240.3	MTMR2	MTMR2_In4	Intron(0)
NM_016156.6	NP_057240.3	MTMR2	MTMR2_In5	Intron(0)	chr11:95859792	-	GTGGGTACACTGTAGTGGAGAGG	GTGGGTACACTGTAGTGGAG	AGG	67.05	chr11:95858757	+	GACATCAGCTCCTGGAGACAGGG	GACATCAGCTCCTGGAGACA	GGG	61.81	chr11:95860868	+	GAAAAACTGGCCGGGCACGGTGG	GAAAAACTGGCCGGGCACGG	TGG	61.66
NM_016156.6	NP_057240.3	MTMR2	MTMR2_In6	Intron(0)	chr11:95858329	-	GCTGGACTAGCTGATTTCTGAGG	GCTGGACTAGCTGATTTCTG	AGG	69.26	chr11:95857991	-	GTACCATTTGGAATCAACGTTGG	GTACCATTTGGAATCAACGT	TGG	67.04	chr11:95858188	-	GTTAACACTAGCAATTTGGGAGG	GTTAACACTAGCAATTTGGG	AGG	66
NM_016156.6	NP_057240.3	MTMR2	MTMR2_In7	Intron(0)	chr11:95854928	-	GTAGTCACAGCTATCCAGGGGGG	GTAGTCACAGCTATCCAGGG	GGG	71.76	chr11:95854009	-	GACATTCCCCATGAGAACAGTGG	GACATTCCCCATGAGAACAG	TGG	70.14	chr11:95852564	-	GTAGACCACAGGGAGCAAGATGG	GTAGACCACAGGGAGCAAGA	TGG	67.93
NM_016156.6	NP_057240.3	MTMR2	MTMR2_In8	Intron(0)	chr11:95850401	-	GCTTCCAGAGAGTGTGATATGGG	GCTTCCAGAGAGTGTGATAT	GGG	48.99	chr11:95850402	-	GGCTTCCAGAGAGTGTGATATGG	GGCTTCCAGAGAGTGTGATA	TGG	41.04
NM_016156.6	NP_057240.3	MTMR2	MTMR2_In9	Intron(0)	chr11:95849591	+	GAGCTCTTTTTACTACACTGTGG	GAGCTCTTTTTACTACACTG	TGG	70.01	chr11:95848289	-	GCATAGGTGAACCAGACATGTGG	GCATAGGTGAACCAGACATG	TGG	68.16	chr11:95847999	+	GGAGACAAGGAAAACTCCACAGG	GGAGACAAGGAAAACTCCAC	AGG	65.46
NM_016156.6	NP_057240.3	MTMR2	MTMR2_In10	Intron(0)	chr11:95846504	+	GGGAAAGGTCTCTCTCAGAAAGG	GGGAAAGGTCTCTCTCAGAA	AGG	63.11	chr11:95847477	+	GAATTCAGATAGGATGGGAGGGG	GAATTCAGATAGGATGGGAG	GGG	61.15	chr11:95846308	+	GGTAGATACTGCTCTAGGCACGG	GGTAGATACTGCTCTAGGCA	CGG	60
NM_016156.6	NP_057240.3	MTMR2	MTMR2_In11	Intron(0)	chr11:95844430	+	GCGGAACCCACATACACAGAGGG	GCGGAACCCACATACACAGA	GGG	70	chr11:95842281	+	GGAAGCAGTCAGAACCTCAGAGG	GGAAGCAGTCAGAACCTCAG	AGG	65.96	chr11:95842295	-	GGACAAAAATCTGGCCTCTGAGG	GGACAAAAATCTGGCCTCTG	AGG	62.9
NM_016156.6	NP_057240.3	MTMR2	MTMR2_In12	Intron(0)	chr11:95838717	-	GTTCCCTGAAAAGTTTACGTCGG	GTTCCCTGAAAAGTTTACGT	CGG	73.93	chr11:95839663	+	GAGATGAGGATGGAAATAGGAGG	GAGATGAGGATGGAAATAGG	AGG	65.54	chr11:95839649	+	GGGCTGAGGTGACAGAGATGAGG	GGGCTGAGGTGACAGAGATG	AGG	64.3
NM_016156.6	NP_057240.3	MTMR2	MTMR2_In13	Intron(0)	chr11:95836843	+	GTGTTTGGCAGGGGTGAATGGGG	GTGTTTGGCAGGGGTGAATG	GGG	57.95	chr11:95837769	-	GAATGGAAATCCTTTACAGCAGG	GAATGGAAATCCTTTACAGC	AGG	55.9	chr11:95837546	-	GTATCACTGTTAAGTGGGGTTGG	GTATCACTGTTAAGTGGGGT	TGG	49.76
NM_016156.6	NP_057240.3	MTMR2	MTMR2_In14	Intron(0)	chr11:95835891	+	GAGGTTATCCAGACAGAGGAGGG	GAGGTTATCCAGACAGAGGA	GGG	62.07	chr11:95835971	-	GGCAGGGTAATCAGTATACCTGG	GGCAGGGTAATCAGTATACC	TGG	51.93	chr11:95835603	+	GACACCACTAATCTTTTCACTGG	GACACCACTAATCTTTTCAC	TGG	50.83
NM_032427.4	NP_115803.1	MAML2	MAML2_In1	Intron(0)	chr11:96149926	-	GGTGACAGTTAAGAACATGGCGG	GGTGACAGTTAAGAACATGG	CGG	83.8	chr11:96103800	-	GCTATCCAGAGAACACAGTGGGG	GCTATCCAGAGAACACAGTG	GGG	80.82	chr11:96256058	+	GAGACGGGGTTTCACCACTGTGG	GAGACGGGGTTTCACCACTG	TGG	79.66
NM_032427.4	NP_115803.1	MAML2	MAML2_In2	Intron(0)	chr11:96049165	+	GGACAAGATGAGCTGCAGGGTGG	GGACAAGATGAGCTGCAGGG	TGG	81.01	chr11:96048106	-	GCTGTCCAAACAGAGCATGGAGG	GCTGTCCAAACAGAGCATGG	AGG	78.42	chr11:96079925	+	GGAGATGAGATGTATCAGTGTGG	GGAGATGAGATGTATCAGTG	TGG	77.6
NM_032427.4	NP_115803.1	MAML2	MAML2_In3	Intron(0)	chr11:95986101	-	GTGGGACCAGAATTCTACGTAGG	GTGGGACCAGAATTCTACGT	AGG	78.03	chr11:95986986	+	GGGAGAACACACATCATGAGGGG	GGGAGAACACACATCATGAG	GGG	71.67	chr11:95990586	-	GAGAAGCCTTGAGCCCACTGAGG	GAGAAGCCTTGAGCCCACTG	AGG	70.6
NM_032427.4	NP_115803.1	MAML2	MAML2_In4	Intron(1)	chr11:95980484	-	GATTTACCCTTTGAACACTGGGG	GATTTACCCTTTGAACACTG	GGG	74.45	chr11:95980839	+	GATATTGACAGAGACCCAGGAGG	GATATTGACAGAGACCCAGG	AGG	73.24	chr11:95980849	+	GAGACCCAGGAGGCAGACAAGGG	GAGACCCAGGAGGCAGACAA	GGG	72.7
NM_024725.4	NP_079001.2	CCDC82	CCDC82_In4	Intron(0)
NM_024725.4	NP_079001.2	CCDC82	CCDC82_In5	Intron(1)	chr11:96378891	+	GCAAGAGGGAAACTACCCTGTGG	GCAAGAGGGAAACTACCCTG	TGG	79.84	chr11:96377013	-	GCAAGACCACATCCTCCTGGGGG	GCAAGACCACATCCTCCTGG	GGG	74.44	chr11:96378906	-	GCTCTGAGAGATGCACCACAGGG	GCTCTGAGAGATGCACCACA	GGG	71.57
NM_024725.4	NP_079001.2	CCDC82	CCDC82_In6	Intron(1)	chr11:96372057	-	GGGAAAAGAGAGGAGCTCAGAGG	GGGAAAAGAGAGGAGCTCAG	AGG	72.91	chr11:96372178	-	GTGGATTACTTGCTTAGCAGAGG	GTGGATTACTTGCTTAGCAG	AGG	63.52	chr11:96371346	+	GCCGAGGTGGGTGCATTACGAGG	GCCGAGGTGGGTGCATTACG	AGG	62.46
NM_024725.4	NP_079001.2	CCDC82	CCDC82_In7	Intron(0)	chr11:96365619	+	GATAACTTACTACAGTCCTGGGG	GATAACTTACTACAGTCCTG	GGG	71.63	chr11:96365633	+	GTCCTGGGGAAAAAACAAGTTGG	GTCCTGGGGAAAAAACAAGT	TGG	67.72	chr11:96368253	+	GACCCGGTGCACTGTCAATGAGG	GACCCGGTGCACTGTCAATG	AGG	64.17
NM_024725.4	NP_079001.2	CCDC82	CCDC82_In8	Intron(0)	chr11:96364504	-	GTAAGTCTACATATCCATGGAGG	GTAAGTCTACATATCCATGG	AGG	72.59	chr11:96362721	-	GATGGAAAGTGGAATCAGTGGGG	GATGGAAAGTGGAATCAGTG	GGG	70.11	chr11:96361143	-	GGCAGAAATGGAGACACACAGGG	GGCAGAAATGGAGACACACA	GGG	68.04
NM_024725.4	NP_079001.2	CCDC82	CCDC82_In9	Intron(0)	chr11:96355898	+	GGAATTGTGGAAATGAAGTGTGG	GGAATTGTGGAAATGAAGTG	TGG	70.94	chr11:96354379	+	GAGCTAAGACTGAACCAAAGAGG	GAGCTAAGACTGAACCAAAG	AGG	69.22	chr11:96358468	-	GAAGATCGAGGGGAATGCAGAGG	GAAGATCGAGGGGAATGCAG	AGG	67.35
NM_000926.4	NP_000917.3	PGR	PGR_In1	Intron(2)	chr11:101127284	-	GGCAGCGGGACACAGCACAGGGG	GGCAGCGGGACACAGCACAG	GGG	76.65	chr11:101127237	+	GTGTCCCCAAGAGTGAGGAGAGG	GTGTCCCCAAGAGTGAGGAG	AGG	66.93	chr11:101126500	-	GACCCAGCATACAGACAGGAAGG	GACCCAGCATACAGACAGGA	AGG	65.03
NM_000926.4	NP_000917.3	PGR	PGR_In2	Intron(1)	chr11:101108581	+	GCTTCAAACACAGTGCCCAGTGG	GCTTCAAACACAGTGCCCAG	TGG	77.69	chr11:101100785	+	GGGTAGGTATTATTGCAGAGAGG	GGGTAGGTATTATTGCAGAG	AGG	72.53	chr11:101097864	-	GGGAATGGCATGAATCCAAGAGG	GGGAATGGCATGAATCCAAG	AGG	70.31
NM_000926.4	NP_000917.3	PGR	PGR_In3	Intron(1)	chr11:101085233	+	GTCATACTGTCAGGTCACAGTGG	GTCATACTGTCAGGTCACAG	TGG	73.32	chr11:101079008	+	GGTGCCATGGATATACATTGGGG	GGTGCCATGGATATACATTG	GGG	72	chr11:101076285	+	GGAGGGGAATGTCACACACAGGG	GGAGGGGAATGTCACACACA	GGG	71.82
NM_000926.4	NP_000917.3	PGR	PGR_In4	Intron(1)	chr11:101057136	+	GTTATGGTTGACAAGCACAAAGG	GTTATGGTTGACAAGCACAA	AGG	71.53	chr11:101053763	-	GAAGGTATTAGGGAGCAGTGAGG	GAAGGTATTAGGGAGCAGTG	AGG	71.52	chr11:101057261	+	GGTCAGTCAAAGGAAGACGTGGG	GGTCAGTCAAAGGAAGACGT	GGG	70.41
NM_000926.4	NP_000917.3	PGR	PGR_In5	Intron(2)
NM_000926.4	NP_000917.3	PGR	PGR_In6	Intron(1)	chr11:101042680	-	GATATGCCTGTGTAACAAAGTGG	GATATGCCTGTGTAACAAAG	TGG	72.2	chr11:101046235	-	GGTAGCCGGGAAACTGAGGTGGG	GGTAGCCGGGAAACTGAGGT	GGG	69.76	chr11:101047895	-	GCATTGCATTGATCACCAGAAGG	GCATTGCATTGATCACCAGA	AGG	68.69
NM_000926.4	NP_000917.3	PGR	PGR_In7	Intron(0)	chr11:101041423	-	GGATGTTCACCATAGCAGAGGGG	GGATGTTCACCATAGCAGAG	GGG	74.56	chr11:101041422	-	GATGTTCACCATAGCAGAGGGGG	GATGTTCACCATAGCAGAGG	GGG	63.07	chr11:101041380	-	GAAATGCCCAACACCAGAGGTGG	GAAATGCCCAACACCAGAGG	TGG	58.85
NM_004621.6	NP_004612.2	TRPC6	TRPC6_In1	Intron(2)	chr11:101563767	+	GAGGAAGTGAACACACAGAGGGG	GAGGAAGTGAACACACAGAG	GGG	74.29	chr11:101547757	+	GGACATGGAGAATGGAACAGGGG	GGACATGGAGAATGGAACAG	GGG	74.24	chr11:101575037	-	GCCAGGAATCAATTACAGTGTGG	GCCAGGAATCAATTACAGTG	TGG	73.68
NM_004621.6	NP_004612.2	TRPC6	TRPC6_In2	Intron(0)	chr11:101503138	+	GGAGTTTAGAGATACCTGTGGGG	GGAGTTTAGAGATACCTGTG	GGG	74.57	chr11:101502665	+	GTAGGTAAGAATCTGAGACAGGG	GTAGGTAAGAATCTGAGACA	GGG	73.3	chr11:101501594	+	GAGTTTACACACAAAGGCAAGGG	GAGTTTACACACAAAGGCAA	GGG	69.09
NM_004621.6	NP_004612.2	TRPC6	TRPC6_In3	Intron(0)	chr11:101489932	+	GGATAAAACCCATTCCACTGTGG	GGATAAAACCCATTCCACTG	TGG	67.77	chr11:101490544	-	GGAGGATCACTGAACTCTGGAGG	GGAGGATCACTGAACTCTGG	AGG	66.98	chr11:101490565	-	GCTATTTGGGAGACTGCAGTGGG	GCTATTTGGGAGACTGCAGT	GGG	62.3
NM_004621.6	NP_004612.2	TRPC6	TRPC6_In4	Intron(0)	chr11:101487570	-	GTGTACATGGACATGGAGTGTGG	GTGTACATGGACATGGAGTG	TGG	68.22	chr11:101484751	-	GTATATGGGAAGATGTGCCTAGG	GTATATGGGAAGATGTGCCT	AGG	63.46	chr11:101487018	+	GCCAGAAAGACATATGGCCAGGG	GCCAGAAAGACATATGGCCA	GGG	61.64
NM_004621.6	NP_004612.2	TRPC6	TRPC6_In5	Intron(1)	chr11:101481457	-	GTGCCCATGGAATTTCAAGGTGG	GTGCCCATGGAATTTCAAGG	TGG	73.19	chr11:101477226	-	GGATACAAGTCAAACCCCAAGGG	GGATACAAGTCAAACCCCAA	GGG	72.9	chr11:101480417	+	GATGTGCAGTAATCACCAAGTGG	GATGTGCAGTAATCACCAAG	TGG	71.62
NM_004621.6	NP_004612.2	TRPC6	TRPC6_In6	Intron(1)	chr11:101474939	-	GATCTTCCATGGAGGACCAGAGG	GATCTTCCATGGAGGACCAG	AGG	68.41	chr11:101474824	-	GGAAGAAAGTGACTAAGGGATGG	GGAAGAAAGTGACTAAGGGA	TGG	60.67	chr11:101475040	+	GATATGTCTGCCTAATTCTGGGG	GATATGTCTGCCTAATTCTG	GGG	60.63
NM_004621.6	NP_004612.2	TRPC6	TRPC6_In7	Intron(2)	chr11:101472489	+	GTTACAATAGGATTGCTGCAAGG	GTTACAATAGGATTGCTGCA	AGG	68.28	chr11:101473190	-	GAATATTCCATAGCTGTGTGTGG	GAATATTCCATAGCTGTGTG	TGG	64.48	chr11:101472614	+	GAACACTTAATCCATAGCGTTGG	GAACACTTAATCCATAGCGT	TGG	58.15
NM_004621.6	NP_004612.2	TRPC6	TRPC6_In8	Intron(0)	chr11:101471943	-	GCAACATCAGTAAGGTGTCATGG	GCAACATCAGTAAGGTGTCA	TGG	55.09	chr11:101471718	+	GGGACACAGATCAAGATTTCTGG	GGGACACAGATCAAGATTTC	TGG	25.15
NM_004621.6	NP_004612.2	TRPC6	TRPC6_In9	Intron(0)	chr11:101470448	-	GAGATACCAGGTGTATCCAGAGG	GAGATACCAGGTGTATCCAG	AGG	72.26	chr11:101471020	+	GTTGAACAGACACAAGCCAAAGG	GTTGAACAGACACAAGCCAA	AGG	68.68	chr11:101470399	-	GATAAAGTGTCATATGAGGGAGG	GATAAAGTGTCATATGAGGG	AGG	66.34
NM_004621.6	NP_004612.2	TRPC6	TRPC6_In10	Intron(0)	chr11:101466161	+	GCACCTTCCAGGATACACAGGGG	GCACCTTCCAGGATACACAG	GGG	85.58	chr11:101460223	+	GTACCCCTTGGTATCCATGGGGG	GTACCCCTTGGTATCCATGG	GGG	72.2	chr11:101455528	+	GAAACACCAGGGTAAGACTGTGG	GAAACACCAGGGTAAGACTG	TGG	71.35
NM_004621.6	NP_004612.2	TRPC6	TRPC6_In11	Intron(0)	chr11:101454020	+	GAGTAAGACAGTCTTTCAGTGGG	GAGTAAGACAGTCTTTCAGT	GGG	59.02	chr11:101454272	+	GGGTGCTCAGAAAGTCTTGATGG	GGGTGCTCAGAAAGTCTTGA	TGG	52.9
NM_004621.6	NP_004612.2	TRPC6	TRPC6_In12	Intron(1)	chr11:101453555	-	GAGCTGCAGAGATGCGTACAGGG	GAGCTGCAGAGATGCGTACA	GGG	64.93	chr11:101453392	-	GGAGGGAGGAGGAAGTGGGTGGG	GGAGGGAGGAGGAAGTGGGT	GGG	61.57	chr11:101453382	-	GGAAGTGGGTGGGAAAGGCAAGG	GGAAGTGGGTGGGAAAGGCA	AGG	52.63
NM_178127.5	NP_835228.2	ANGPTL5	ANGPTL5_In2	Intron(0)
NM_178127.5	NP_835228.2	ANGPTL5	ANGPTL5_In3	Intron(1)	chr11:101906483	-	GACGGTACATCATGGCAACATGG	GACGGTACATCATGGCAACA	TGG	65.82	chr11:101906638	-	GTGGGCCCTTTTGTTATAGGGGG	GTGGGCCCTTTTGTTATAGG	GGG	54.67	chr11:101906874	-	GTGTGCAACAAAAGGGTCTCAGG	GTGTGCAACAAAAGGGTCTC	AGG	43.9
NM_178127.5	NP_835228.2	ANGPTL5	ANGPTL5_In4	Intron(0)	chr11:101905375	-	GAAGAGGACATTCCATTCTGGGG	GAAGAGGACATTCCATTCTG	GGG	71.13	chr11:101905112	-	GCAGCCAAATGCAGAAATCGGGG	GCAGCCAAATGCAGAAATCG	GGG	67.92	chr11:101905248	-	GCCACTGTAGTGTTTAAGCAAGG	GCCACTGTAGTGTTTAAGCA	AGG	61.95
NM_178127.5	NP_835228.2	ANGPTL5	ANGPTL5_In5	Intron(1)	chr11:101903313	-	GGAGATGAGTGCTTTGGAGAAGG	GGAGATGAGTGCTTTGGAGA	AGG	66.02	chr11:101903083	+	GGAAATCTACATGAATAGGGAGG	GGAAATCTACATGAATAGGG	AGG	64.57	chr11:101903736	-	GCAGACACTCCAACCCAGATCGG	GCAGACACTCCAACCCAGAT	CGG	63.84
NM_178127.5	NP_835228.2	ANGPTL5	ANGPTL5_In6	Intron(0)	chr11:101901566	+	GAGACAGAGAAAAGGCAGTGTGG	GAGACAGAGAAAAGGCAGTG	TGG	67.14	chr11:101901431	-	GTCTATGAGCACCTGCTGAGTGG	GTCTATGAGCACCTGCTGAG	TGG	64.87	chr11:101901165	-	GCTGCAAATACGGCCAGGCGCGG	GCTGCAAATACGGCCAGGCG	CGG	61.73
NM_178127.5	NP_835228.2	ANGPTL5	ANGPTL5_In7	Intron(1)	chr11:101899885	+	GCAAATGTGATGGTGCCATGTGG	GCAAATGTGATGGTGCCATG	TGG	77.57	chr11:101896021	+	GCCCAGTAAAATGGCTCCAGAGG	GCCCAGTAAAATGGCTCCAG	AGG	62.49	chr11:101900141	+	GCACCTGCCAGAATTCTGCTGGG	GCACCTGCCAGAATTCTGCT	GGG	62.46
NM_178127.5	NP_835228.2	ANGPTL5	ANGPTL5_In8	Intron(1)	chr11:101891740	-	GGCATGTTGAATCTTCGAGTAGG	GGCATGTTGAATCTTCGAGT	AGG	67.68	chr11:101892553	-	GCAGGGTTATTGTAAATACGAGG	GCAGGGTTATTGTAAATACG	AGG	67.3	chr11:101892269	-	GCAATTCCACTCCAGACTGGGGG	GCAATTCCACTCCAGACTGG	GGG	66.38
NM_052932.3	NP_443164.2	TMEM123	TMEM123_In1	Intron(1)	chr11:102450110	-	GTGGATTCTAGATCTATGGGGGG	GTGGATTCTAGATCTATGGG	GGG	74.56	chr11:102448984	-	GGCCAAAGTAGAACTTCCTGTGG	GGCCAAAGTAGAACTTCCTG	TGG	68.93	chr11:102450112	-	GGGTGGATTCTAGATCTATGGGG	GGGTGGATTCTAGATCTATG	GGG	68.71
NM_052932.3	NP_443164.2	TMEM123	TMEM123_In2	Intron(1)	chr11:102437672	+	GGGTGTATGAGAGTGCACAGTGG	GGGTGTATGAGAGTGCACAG	TGG	85.52	chr11:102446723	+	GATTCTCTGAAATTCCAACGTGG	GATTCTCTGAAATTCCAACG	TGG	77.17	chr11:102430133	+	GGGACCACAGAAGACAACTGTGG	GGGACCACAGAAGACAACTG	TGG	75.23
NM_052932.3	NP_443164.2	TMEM123	TMEM123_In3	Intron(1)
NM_052932.3	NP_443164.2	TMEM123	TMEM123_In4	Intron(2)	chr11:102399579	-	GAGATCAGACACATTCACAGTGG	GAGATCAGACACATTCACAG	TGG	77.96	chr11:102400680	-	GGGTATTAATTCTGTTCACGAGG	GGGTATTAATTCTGTTCACG	AGG	64.96	chr11:102400497	-	GTTTTCCAAAATTTGCCCTGTGG	GTTTTCCAAAATTTGCCCTG	TGG	63.45
NM_002423.5	NP_002414.1	MMP7	MMP7_In1	Intron(0)	chr11:102528993	-	GGTTCCTTCAGTTACTCACAAGG	GGTTCCTTCAGTTACTCACA	AGG	67.54	chr11:102528607	-	GGAATGGAATGAGCAGAAAGAGG	GGAATGGAATGAGCAGAAAG	AGG	66.36	chr11:102528355	-	GACCTCAGATCTCCCCCACAGGG	GACCTCAGATCTCCCCCACA	GGG	63.96
NM_002423.5	NP_002414.1	MMP7	MMP7_In2	Intron(2)
NM_002423.5	NP_002414.1	MMP7	MMP7_In3	Intron(1)	chr11:102526615	+	GGTCATATACCACTTCTCAGGGG	GGTCATATACCACTTCTCAG	GGG	74.12	chr11:102525893	+	GTTATCTTCGAGGTGATATGAGG	GTTATCTTCGAGGTGATATG	AGG	62.74	chr11:102527002	-	GAATACACTTACACAAACCCAGG	GAATACACTTACACAAACCC	AGG	62.55
NM_002423.5	NP_002414.1	MMP7	MMP7_In4	Intron(1)	chr11:102523897	+	GATATCAGAAGAGAGAATGGTGG	GATATCAGAAGAGAGAATGG	TGG	70.51	chr11:102524063	+	GAGCCCGTGCGTTTGAGGAGTGG	GAGCCCGTGCGTTTGAGGAG	TGG	60.97	chr11:102524331	-	GAACTAATGGAGAAGAGCTCTGG	GAACTAATGGAGAAGAGCTC	TGG	50.63
NM_002423.5	NP_002414.1	MMP7	MMP7_In5	Intron(1)	chr11:102522788	-	GTAGAGAAAGCGGTTAACCACGG	GTAGAGAAAGCGGTTAACCA	CGG	72.51	chr11:102522949	+	GAGAGAGGAAGAGCAGTGGGTGG	GAGAGAGGAAGAGCAGTGGG	TGG	66.44	chr11:102522798	-	GCACGTACATGTAGAGAAAGCGG	GCACGTACATGTAGAGAAAG	CGG	63.72
NM_004771.4	NP_004762.2	MMP20	MMP20_In1	Intron(0)	chr11:102621504	+	GTGAGTGTGAGGATCCAATGAGG	GTGAGTGTGAGGATCCAATG	AGG	79.28	chr11:102624937	-	GCTTCATAAAGAATTCCAGGTGG	GCTTCATAAAGAATTCCAGG	TGG	72.98	chr11:102622218	-	GGCTCCTGGAAACACCAGAGAGG	GGCTCCTGGAAACACCAGAG	AGG	72.56
NM_004771.4	NP_004762.2	MMP20	MMP20_In2	Intron(2)	chr11:102614689	+	GCAGGTAACAAGTGGCCTAGGGG	GCAGGTAACAAGTGGCCTAG	GGG	71.83	chr11:102613934	+	GTGTTGGCCTGGAGAAGACAAGG	GTGTTGGCCTGGAGAAGACA	AGG	68.33	chr11:102614815	-	GCAAGTCATGCAAATCAAGTGGG	GCAAGTCATGCAAATCAAGT	GGG	66.33
NM_004771.4	NP_004762.2	MMP20	MMP20_In3	Intron(1)	chr11:102610405	-	GGTTCACATTCCAATCAGTGGGG	GGTTCACATTCCAATCAGTG	GGG	74.14	chr11:102611020	+	GGAGGAATAGGACATAACCTGGG	GGAGGAATAGGACATAACCT	GGG	71.37	chr11:102611155	+	GATCTGGGCTTGAAATGACAAGG	GATCTGGGCTTGAAATGACA	AGG	67.83
NM_004771.4	NP_004762.2	MMP20	MMP20_In4	Intron(1)	chr11:102609716	+	GTCTACAACACAATTTGGGGTGG	GTCTACAACACAATTTGGGG	TGG	62.74	chr11:102609649	+	GAGAGCAGTGCGTTGAGAAGGGG	GAGAGCAGTGCGTTGAGAAG	GGG	56.44	chr11:102609182	-	GAGATGGGTTAACTGTAATGTGG	GAGATGGGTTAACTGTAATG	TGG	54.21
NM_004771.4	NP_004762.2	MMP20	MMP20_In5	Intron(1)	chr11:102607732	-	GCCACTGTCACTCAGCCAGGAGG	GCCACTGTCACTCAGCCAGG	AGG	72.45	chr11:102607229	+	GTGAAACTGAAGTACACTGAAGG	GTGAAACTGAAGTACACTGA	AGG	67.69	chr11:102607621	+	GCAGCGGCAAGCGATCGGGTGGG	GCAGCGGCAAGCGATCGGGT	GGG	66.04
NM_004771.4	NP_004762.2	MMP20	MMP20_In6	Intron(2)	chr11:102605350	+	GCAGACTGATACACTCCAGGTGG	GCAGACTGATACACTCCAGG	TGG	74.59	chr11:102605524	-	GATCTAGAGAGAGTTCCCTGAGG	GATCTAGAGAGAGTTCCCTG	AGG	73.99	chr11:102596014	+	GCACCTATCATCAGGCACTGTGG	GCACCTATCATCAGGCACTG	TGG	72.69
NM_004771.4	NP_004762.2	MMP20	MMP20_In7	Intron(1)	chr11:102594478	+	GGCATTTCATACCCAACCTGAGG	GGCATTTCATACCCAACCTG	AGG	68.08	chr11:102594020	-	GCCAATGGAAGTTATCCAGTAGG	GCCAATGGAAGTTATCCAGT	AGG	64.62	chr11:102594381	-	GGCTAGTAAGGCACTGTGTTAGG	GGCTAGTAAGGCACTGTGTT	AGG	49.96
NM_004771.4	NP_004762.2	MMP20	MMP20_In8	Intron(2)	chr11:102580674	+	GGGCCTGCATAACAAACACGAGG	GGGCCTGCATAACAAACACG	AGG	72.3	chr11:102580448	-	GTAGTCATAGCCACACAAGAGGG	GTAGTCATAGCCACACAAGA	GGG	71.83	chr11:102590427	-	GGAGGACCCATGTCTCTGTGTGG	GGAGGACCCATGTCTCTGTG	TGG	71.12
NM_004771.4	NP_004762.2	MMP20	MMP20_In9	Intron(1)	chr11:102577925	+	GAACCATTCTGTGAGAGCAGTGG	GAACCATTCTGTGAGAGCAG	TGG	66.3	chr11:102577526	+	GGAATTGTGAATTTGTCAGGTGG	GGAATTGTGAATTTGTCAGG	TGG	63.44	chr11:102577749	-	GGGTTTTGAAGATTGGCCGGAGG	GGGTTTTGAAGATTGGCCGG	AGG	62.81
NM_022122.3	NP_071405.2	MMP27	MMP27_In1	Intron(0)	chr11:102704906	+	GAGAAAGTGAGGAGTGAAGGAGG	GAGAAAGTGAGGAGTGAAGG	AGG	53	chr11:102705353	-	GATGTTTAGTGCGAGGAGAAAGG	GATGTTTAGTGCGAGGAGAA	AGG	52.13	chr11:102705435	-	GGAAATTGTGTTGGGGAGGAGGG	GGAAATTGTGTTGGGGAGGA	GGG	51.11
NM_022122.3	NP_071405.2	MMP27	MMP27_In2	Intron(2)	chr11:102704237	+	GTTGGGAGCTTATATGATGGTGG	GTTGGGAGCTTATATGATGG	TGG	66.86	chr11:102703212	+	GTGCTGCAGTAACTTTGGTGTGG	GTGCTGCAGTAACTTTGGTG	TGG	64.11	chr11:102703845	+	GAGAACCACAAGAATTGCTCAGG	GAGAACCACAAGAATTGCTC	AGG	55.64
NM_022122.3	NP_071405.2	MMP27	MMP27_In3	Intron(1)
NM_022122.3	NP_071405.2	MMP27	MMP27_In4	Intron(1)	chr11:102697087	+	GCACAGCCCACTACACACCAAGG	GCACAGCCCACTACACACCA	AGG	74.32	chr11:102702491	+	GTATAGTTCCGGGCACACAGTGG	GTATAGTTCCGGGCACACAG	TGG	72.51	chr11:102702358	-	GATGTTTTGTGTTGTACCAGTGG	GATGTTTTGTGTTGTACCAG	TGG	66.58
NM_022122.3	NP_071405.2	MMP27	MMP27_In5	Intron(1)
NM_022122.3	NP_071405.2	MMP27	MMP27_In6	Intron(2)	chr11:102695292	-	GGATCCAAGAGTGGGCACAAAGG	GGATCCAAGAGTGGGCACAA	AGG	71.41	chr11:102695899	-	GAGAGCCAGTTGTTAAACATGGG	GAGAGCCAGTTGTTAAACAT	GGG	62.3	chr11:102696062	+	GAGTGTAAGTTGGCTTCAGTAGG	GAGTGTAAGTTGGCTTCAGT	AGG	61.47
NM_022122.3	NP_071405.2	MMP27	MMP27_In7	Intron(1)	chr11:102694189	-	GAAAGTGGTAGGAATGAATGTGG	GAAAGTGGTAGGAATGAATG	TGG	67.28	chr11:102694200	-	GAGCAGCTAAAGAAAGTGGTAGG	GAGCAGCTAAAGAAAGTGGT	AGG	58.34	chr11:102694448	-	GCACTTGGGGGCTGAAACTTAGG	GCACTTGGGGGCTGAAACTT	AGG	31.88
NM_022122.3	NP_071405.2	MMP27	MMP27_In8	Intron(2)	chr11:102693106	+	GCACAACTTAGAGTCAAGCAGGG	GCACAACTTAGAGTCAAGCA	GGG	74.84	chr11:102693693	+	GAGGATCTCTTGAAAGCAGGAGG	GAGGATCTCTTGAAAGCAGG	AGG	66.09	chr11:102693135	+	GGAATACATAGGCATAGTAGAGG	GGAATACATAGGCATAGTAG	AGG	65.5
NM_022122.3	NP_071405.2	MMP27	MMP27_In9	Intron(1)	chr11:102692318	-	GACCAAGGCCATATCCACAGGGG	GACCAAGGCCATATCCACAG	GGG	76.84	chr11:102692320	-	GAGACCAAGGCCATATCCACAGG	GAGACCAAGGCCATATCCAC	AGG	52.97	chr11:102692660	+	GTCACTTCGCACACTTTAGGGGG	GTCACTTCGCACACTTTAGG	GGG	51.32
NM_002424.3	NP_002415.1	MMP8	MMP8_In1	Intron(0)	chr11:102722906	+	GGATGAGGATCACATCACACAGG	GGATGAGGATCACATCACAC	AGG	71.53	chr11:102723965	+	GCTCCAATAAGGTTCTTGTGAGG	GCTCCAATAAGGTTCTTGTG	AGG	65.67	chr11:102723579	+	GAGCAAGCATGTGTGAAAAGGGG	GAGCAAGCATGTGTGAAAAG	GGG	62.08
NM_002424.3	NP_002415.1	MMP8	MMP8_In2	Intron(2)	chr11:102721851	+	GCATCATGGTGTGCTACCACTGG	GCATCATGGTGTGCTACCAC	TGG	58.8	chr11:102721888	+	GAGTGCAGGTCTCAGGGTGGAGG	GAGTGCAGGTCTCAGGGTGG	AGG	51.92	chr11:102722196	+	GGTAGTCCTCTTTAGATTGTTGG	GGTAGTCCTCTTTAGATTGT	TGG	31.82
NM_002424.3	NP_002415.1	MMP8	MMP8_In3	Intron(1)
NM_002424.3	NP_002415.1	MMP8	MMP8_In4	Intron(1)	chr11:102718901	-	GTGGGAATGCAAGAGAAGAGGGG	GTGGGAATGCAAGAGAAGAG	GGG	69.91	chr11:102719740	+	GAATACCGTGAAAGGAACTGTGG	GAATACCGTGAAAGGAACTG	TGG	64.42	chr11:102720392	+	GAGGGCAACAGGGAATGGAGAGG	GAGGGCAACAGGGAATGGAG	AGG	64.4
NM_002424.3	NP_002415.1	MMP8	MMP8_In5	Intron(1)	chr11:102716729	-	GTGACCAAAAAAGCAGAAAGAGG	GTGACCAAAAAAGCAGAAAG	AGG	64.63	chr11:102717913	-	GTGATTTCACCACAATGACCAGG	GTGATTTCACCACAATGACC	AGG	61.87	chr11:102716509	+	GGTGAAGGGTCTTCATGTGAAGG	GGTGAAGGGTCTTCATGTGA	AGG	60.25
NM_002424.3	NP_002415.1	MMP8	MMP8_In6	Intron(2)	chr11:102716135	+	GGGGGCTATGATAATCCTAGTGG	GGGGGCTATGATAATCCTAG	TGG	73.4	chr11:102715618	-	GCTGTGAAGTACTTGCCAGATGG	GCTGTGAAGTACTTGCCAGA	TGG	61.68	chr11:102715921	+	GCTTTGGTGTTTCAGCTATGGGG	GCTTTGGTGTTTCAGCTATG	GGG	59
NM_002424.3	NP_002415.1	MMP8	MMP8_In7	Intron(1)	chr11:102715111	+	GAAAAGCAAATAACCCACTCAGG	GAAAAGCAAATAACCCACTC	AGG	55.89	chr11:102715154	-	GACTAGGGTTGGGCCCCATCAGG	GACTAGGGTTGGGCCCCATC	AGG	42.01	chr11:102714947	+	GACATTCAAGGCCCCACAATTGG	GACATTCAAGGCCCCACAAT	TGG	35.35
NM_002424.3	NP_002415.1	MMP8	MMP8_In8	Intron(2)
NM_002424.3	NP_002415.1	MMP8	MMP8_In9	Intron(1)	chr11:102713526	-	GTTATGTTGGAACAGGGGCAGGG	GTTATGTTGGAACAGGGGCA	GGG	58.49
NM_002425.3	NP_002416.1	MMP10	MMP10_In1	Intron(0)	chr11:102779927	+	GCTAGTCAAGTAAGGAATTGGGG	GCTAGTCAAGTAAGGAATTG	GGG	57.15
NM_002425.3	NP_002416.1	MMP10	MMP10_In2	Intron(2)
NM_002425.3	NP_002416.1	MMP10	MMP10_In3	Intron(1)	chr11:102778997	-	GTGTCCTCACACGATAGAAAGGG	GTGTCCTCACACGATAGAAA	GGG	50.6
NM_002425.3	NP_002416.1	MMP10	MMP10_In4	Intron(1)	chr11:102776996	-	GACCAAGGAGGGATCTAGGGAGG	GACCAAGGAGGGATCTAGGG	AGG	62.73	chr11:102778370	+	GATCCTGAGTTGTGGAGATGAGG	GATCCTGAGTTGTGGAGATG	AGG	61.98	chr11:102778378	+	GTTGTGGAGATGAGGTTGAATGG	GTTGTGGAGATGAGGTTGAA	TGG	57.3
NM_002425.3	NP_002416.1	MMP10	MMP10_In5	Intron(1)
NM_002425.3	NP_002416.1	MMP10	MMP10_In6	Intron(2)	chr11:102775810	-	GTGGATCCTTAGAAGCAGGGTGG	GTGGATCCTTAGAAGCAGGG	TGG	74.82	chr11:102775647	+	GCACATATGAAGGGAGCTGGAGG	GCACATATGAAGGGAGCTGG	AGG	65.42	chr11:102775638	+	GCAGTGGTTGCACATATGAAGGG	GCAGTGGTTGCACATATGAA	GGG	58
NM_002425.3	NP_002416.1	MMP10	MMP10_In7	Intron(1)	chr11:102773808	-	GCTGGGACTGAGAGAAGGAAGGG	GCTGGGACTGAGAGAAGGAA	GGG	59.1	chr11:102773825	-	GCCTACATATGACAAGTGCTGGG	GCCTACATATGACAAGTGCT	GGG	58.5	chr11:102773905	-	GACGCCATTCTCATTGGTGGAGG	GACGCCATTCTCATTGGTGG	AGG	58.2
NM_002425.3	NP_002416.1	MMP10	MMP10_In8	Intron(2)	chr11:102772196	-	GTTTGTCTAGGATTCCACACTGG	GTTTGTCTAGGATTCCACAC	TGG	60.43	chr11:102772670	-	GATACAAAGGCCTCTCAGAATGG	GATACAAAGGCCTCTCAGAA	TGG	60.06	chr11:102772677	+	GAGAGGCCTTTGTATCCGGAAGG	GAGAGGCCTTTGTATCCGGA	AGG	59.88
NM_002425.3	NP_002416.1	MMP10	MMP10_In9	Intron(1)	chr11:102771600	+	GCCCAGACAAGGCTCCCCTGGGG	GCCCAGACAAGGCTCCCCTG	GGG	68.91	chr11:102771775	+	GCGGATATGAAACAGAGACTAGG	GCGGATATGAAACAGAGACT	AGG	62.81	chr11:102771421	-	GCCAGTGCTTGACAATCCAATGG	GCCAGTGCTTGACAATCCAA	TGG	60.64
NM_002421.4	NP_002412.1	MMP1	MMP1_In1	Intron(0)	chr11:102797814	+	GGAAAAAGAGAGCGTATGCATGG	GGAAAAAGAGAGCGTATGCA	TGG	59.11	chr11:102797836	+	GCTAGATACATTTTGGGTGGAGG	GCTAGATACATTTTGGGTGG	AGG	43.58
NM_002421.4	NP_002412.1	MMP1	MMP1_In2	Intron(2)
NM_002421.4	NP_002412.1	MMP1	MMP1_In3	Intron(1)
NM_002421.4	NP_002412.1	MMP1	MMP1_In4	Intron(1)
NM_002421.4	NP_002412.1	MMP1	MMP1_In5	Intron(1)
NM_002421.4	NP_002412.1	MMP1	MMP1_In6	Intron(2)	chr11:102794451	-	GGGTCATCTCACATGCAAGGAGG	GGGTCATCTCACATGCAAGG	AGG	73.41	chr11:102794878	-	GAAGGAAAGAGATCTTTTGGGGG	GAAGGAAAGAGATCTTTTGG	GGG	73.22	chr11:102793648	+	GAGGTTGGGGAGACTAAGGGAGG	GAGGTTGGGGAGACTAAGGG	AGG	66.63
NM_002421.4	NP_002412.1	MMP1	MMP1_In7	Intron(1)	chr11:102792302	+	GTACTCCCAGGAATATGGAGGGG	GTACTCCCAGGAATATGGAG	GGG	69.06	chr11:102791987	-	GGGCTTACTGAGTATAAACACGG	GGGCTTACTGAGTATAAACA	CGG	68.17	chr11:102792007	-	GACCAGCTTTATGTGATGAGGGG	GACCAGCTTTATGTGATGAG	GGG	65.51
NM_002421.4	NP_002412.1	MMP1	MMP1_In8	Intron(2)	chr11:102791130	-	GGGAATCCAGAGAATGTAGGGGG	GGGAATCCAGAGAATGTAGG	GGG	70.12	chr11:102791234	-	GAGTCTCAAACTGCCTTGGCCGG	GAGTCTCAAACTGCCTTGGC	CGG	61.17	chr11:102791208	+	GCACCAGCCATCTGAAGGAAAGG	GCACCAGCCATCTGAAGGAA	AGG	56.15
NM_002421.4	NP_002412.1	MMP1	MMP1_In9	Intron(1)
NM_002422.5	NP_002413.1	MMP3	MMP3_In1	Intron(0)	chr11:102843365	+	GGGTTTTAAGACACACAGAATGG	GGGTTTTAAGACACACAGAA	TGG	68.02	chr11:102843344	+	GTAAGCTCAAGCATTCTATGTGG	GTAAGCTCAAGCATTCTATG	TGG	61.3	chr11:102843125	-	GGATGAACCATATCTTGCTTTGG	GGATGAACCATATCTTGCTT	TGG	44.5
NM_002422.5	NP_002413.1	MMP3	MMP3_In2	Intron(2)
NM_002422.5	NP_002413.1	MMP3	MMP3_In3	Intron(1)
NM_002422.5	NP_002413.1	MMP3	MMP3_In4	Intron(1)	chr11:102840811	-	GGGGGCAAGTGGATGTAACTGGG	GGGGGCAAGTGGATGTAACT	GGG	48.49	chr11:102840831	-	GGGGTGGGTTTGGGGCCATGGGG	GGGGTGGGTTTGGGGCCATG	GGG	40.5	chr11:102840830	-	GGGTGGGTTTGGGGCCATGGGGG	GGGTGGGTTTGGGGCCATGG	GGG	40.1
NM_002422.5	NP_002413.1	MMP3	MMP3_In5	Intron(1)
NM_002422.5	NP_002413.1	MMP3	MMP3_In6	Intron(2)	chr11:102839663	+	GGATGAGTACAGGGAGAACTGGG	GGATGAGTACAGGGAGAACT	GGG	59.19	chr11:102839332	-	GCCTAGAAGATGAGAGAATGGGG	GCCTAGAAGATGAGAGAATG	GGG	59.17	chr11:102839310	-	GGAAGCTGGGTGAGGCAAGACGG	GGAAGCTGGGTGAGGCAAGA	CGG	57.92
NM_002422.5	NP_002413.1	MMP3	MMP3_In7	Intron(1)	chr11:102838836	-	GTGAAAAGCCCACTGTAAGCTGG	GTGAAAAGCCCACTGTAAGC	TGG	52.59
NM_002422.5	NP_002413.1	MMP3	MMP3_In8	Intron(2)	chr11:102838417	-	GATGGGACTTCAGACAACTGTGG	GATGGGACTTCAGACAACTG	TGG	69.99	chr11:102838160	+	GGGAAGGGAACGCTAAATTGCGG	GGGAAGGGAACGCTAAATTG	CGG	66.82	chr11:102837908	-	GGCCAGACTTTGAGACATCGAGG	GGCCAGACTTTGAGACATCG	AGG	66.6
NM_002422.5	NP_002413.1	MMP3	MMP3_In9	Intron(1)	chr11:102836494	+	GGAAGAATGGAGACAGCACTCGG	GGAAGAATGGAGACAGCACT	CGG	70.03	chr11:102836944	-	GGTGTGGCCAGGTTTAATGTTGG	GGTGTGGCCAGGTTTAATGT	TGG	64.06	chr11:102836876	+	GACAGACAAAAAATCTCCCTGGG	GACAGACAAAAAATCTCCCT	GGG	61.71
NM_002426.6	NP_002417.2	MMP12	MMP12_In1	Intron(0)	chr11:102873726	+	GGAGTTTCTCTTGGTCACCCAGG	GGAGTTTCTCTTGGTCACCC	AGG	57.3	chr11:102873739	+	GTCACCCAGGCTGGCCACAGTGG	GTCACCCAGGCTGGCCACAG	TGG	55.94	chr11:102873667	-	GATACTTCCACTGGGATTCCGGG	GATACTTCCACTGGGATTCC	GGG	34.58
NM_002426.6	NP_002417.2	MMP12	MMP12_In2	Intron(2)	chr11:102872227	-	GATGGATAAATGCAGAACCTGGG	GATGGATAAATGCAGAACCT	GGG	64.28	chr11:102872692	-	GAAGGAAGAATTGTTCACTCAGG	GAAGGAAGAATTGTTCACTC	AGG	55.32	chr11:102872364	+	GGAGTCTCACTTTGTTACTTAGG	GGAGTCTCACTTTGTTACTT	AGG	43.18
NM_002426.6	NP_002417.2	MMP12	MMP12_In3	Intron(1)
NM_002426.6	NP_002417.2	MMP12	MMP12_In4	Intron(1)	chr11:102869237	-	GGGTATGGGAGAGTATTCCAAGG	GGGTATGGGAGAGTATTCCA	AGG	72.45	chr11:102871293	-	GTTCATTAGCATAAGCTCAGAGG	GTTCATTAGCATAAGCTCAG	AGG	68.66	chr11:102869278	-	GTCTAGACACTCCCCGAGAGAGG	GTCTAGACACTCCCCGAGAG	AGG	63.62
NM_002426.6	NP_002417.2	MMP12	MMP12_In5	Intron(1)	chr11:102867712	+	GGCTCTGACGTTAACATACTAGG	GGCTCTGACGTTAACATACT	AGG	52.08	chr11:102867777	-	GCATAAGAACCCTGTGTGGCAGG	GCATAAGAACCCTGTGTGGC	AGG	50.63
NM_002426.6	NP_002417.2	MMP12	MMP12_In6	Intron(2)	chr11:102867137	-	GAACTTGGACTCGATTCTGTAGG	GAACTTGGACTCGATTCTGT	AGG	67.21	chr11:102866549	-	GGAACAGAATGTGAAGACAATGG	GGAACAGAATGTGAAGACAA	TGG	61.21	chr11:102866918	+	GGAAATCAAGTCTCTTGCATAGG	GGAAATCAAGTCTCTTGCAT	AGG	60.39
NM_002426.6	NP_002417.2	MMP12	MMP12_In7	Intron(1)
NM_002426.6	NP_002417.2	MMP12	MMP12_In8	Intron(2)	chr11:102865312	-	GAAAGTCATATGGTCAAGTGAGG	GAAAGTCATATGGTCAAGTG	AGG	65.51	chr11:102864900	+	GGAAAAATCCTGGGCCAAGTAGG	GGAAAAATCCTGGGCCAAGT	AGG	54.45	chr11:102864650	+	GCTAAGAGCCAGGGAACCAAAGG	GCTAAGAGCCAGGGAACCAA	AGG	52.57
NM_002426.6	NP_002417.2	MMP12	MMP12_In9	Intron(1)	chr11:102863566	+	GACCCAGCTAGGGCACACAGGGG	GACCCAGCTAGGGCACACAG	GGG	74.2	chr11:102863936	-	GCACAAGTGGTATATTCCCAGGG	GCACAAGTGGTATATTCCCA	GGG	69.06	chr11:102863833	+	GCTCGCTTGCACATACTGTGTGG	GCTCGCTTGCACATACTGTG	TGG	68.73
NM_002427.4	NP_002418.1	MMP13	MMP13_In1	Intron(0)
NM_002427.4	NP_002418.1	MMP13	MMP13_In2	Intron(2)
NM_002427.4	NP_002418.1	MMP13	MMP13_In3	Intron(1)
NM_002427.4	NP_002418.1	MMP13	MMP13_In4	Intron(1)	chr11:102952520	+	GACAGAGATTACCTTAAACGAGG	GACAGAGATTACCTTAAACG	AGG	74.71	chr11:102952539	+	GAGGAGTGGGGAAATCACATAGG	GAGGAGTGGGGAAATCACAT	AGG	63.75	chr11:102953603	-	GCATGAAACAGACAAGATGATGG	GCATGAAACAGACAAGATGA	TGG	61.7
NM_002427.4	NP_002418.1	MMP13	MMP13_In5	Intron(1)	chr11:102950681	-	GCTGAGATACAGCTGCACCATGG	GCTGAGATACAGCTGCACCA	TGG	73.65	chr11:102951884	-	GTGAAGCGCATGCATGACAAAGG	GTGAAGCGCATGCATGACAA	AGG	65.21	chr11:102950328	+	GTTTCTCCAGGAAAAGCTGTAGG	GTTTCTCCAGGAAAAGCTGT	AGG	65.18
NM_002427.4	NP_002418.1	MMP13	MMP13_In6	Intron(2)	chr11:102949226	-	GTCTGTGTTGATGTGGAGAGAGG	GTCTGTGTTGATGTGGAGAG	AGG	68.22	chr11:102949767	-	GGTTACTCGTTAGGCCCACACGG	GGTTACTCGTTAGGCCCACA	CGG	61.05	chr11:102950020	+	GGAAGTCTGACAGGATGTTTTGG	GGAAGTCTGACAGGATGTTT	TGG	35.8
NM_002427.4	NP_002418.1	MMP13	MMP13_In7	Intron(1)	chr11:102948867	+	GAATGGTTTCAGGTACTTTCTGG	GAATGGTTTCAGGTACTTTC	TGG	26.28
NM_002427.4	NP_002418.1	MMP13	MMP13_In8	Intron(2)	chr11:102947594	+	GGGTGCCAAAGATGGTTGAGAGG	GGGTGCCAAAGATGGTTGAG	AGG	68.47	chr11:102947481	+	GAGAATTGCTTCAATACAGGAGG	GAGAATTGCTTCAATACAGG	AGG	65.83	chr11:102946352	-	GCTCTCATCAGTAACAGTAGTGG	GCTCTCATCAGTAACAGTAG	TGG	65.61
NM_002427.4	NP_002418.1	MMP13	MMP13_In9	Intron(1)	chr11:102945492	+	GTCTTTGTAGGTAGTCACACAGG	GTCTTTGTAGGTAGTCACAC	AGG	65.65	chr11:102945199	+	GCGACAATGAACTCCAGCCTGGG	GCGACAATGAACTCCAGCCT	GGG	63.88	chr11:102945337	-	GCCAGAATTCAAACTGGCTGTGG	GCCAGAATTCAAACTGGCTG	TGG	49.03
NM_032299.4	NP_115675.1	DCUN1D5	DCUN1D5_In1	Intron(2)	chr11:103091397	-	GTGAGTACATATCCGCAGAAGGG	GTGAGTACATATCCGCAGAA	GGG	69.9	chr11:103091591	-	GTGTTCGAGTGTGTGCACGCTGG	GTGTTCGAGTGTGTGCACGC	TGG	66.3	chr11:103091541	+	GGGCACGTAGACTCTTAACGTGG	GGGCACGTAGACTCTTAACG	TGG	63.62
NM_032299.4	NP_115675.1	DCUN1D5	DCUN1D5_In2	Intron(1)	chr11:103086463	-	GTGCAGAGACCTGATTAGGGAGG	GTGCAGAGACCTGATTAGGG	AGG	67.49	chr11:103085475	-	GTAATCCTCCAGTTTCTAGGGGG	GTAATCCTCCAGTTTCTAGG	GGG	65.92	chr11:103088468	-	GTCAAAGCCAGCCAGAGATGGGG	GTCAAAGCCAGCCAGAGATG	GGG	62.95
NM_032299.4	NP_115675.1	DCUN1D5	DCUN1D5_In3	Intron(0)
NM_032299.4	NP_115675.1	DCUN1D5	DCUN1D5_In4	Intron(2)	chr11:103069621	+	GGGCTTTCACCATCACCCAGTGG	GGGCTTTCACCATCACCCAG	TGG	76.16	chr11:103075946	+	GAAAGTTGACTTCTACCATGGGG	GAAAGTTGACTTCTACCATG	GGG	74.99	chr11:103075213	-	GTCATGCATGTTGAGAACAGAGG	GTCATGCATGTTGAGAACAG	AGG	73.11
NM_032299.4	NP_115675.1	DCUN1D5	DCUN1D5_In5	Intron(0)
NM_032299.4	NP_115675.1	DCUN1D5	DCUN1D5_In6	Intron(0)	chr11:103065442	-	GTGATATCAGCTGGGCGTGGTGG	GTGATATCAGCTGGGCGTGG	TGG	64.62	chr11:103066036	+	GTTTCTTTTATTTGGGGGACTGG	GTTTCTTTTATTTGGGGGAC	TGG	17.9
NM_032299.4	NP_115675.1	DCUN1D5	DCUN1D5_In7	Intron(1)	chr11:103063022	-	GCAAGCATATTTCTTTGTGGCGG	GCAAGCATATTTCTTTGTGG	CGG	62.46	chr11:103062654	-	GTATTGACTCAGTTACTGGAGGG	GTATTGACTCAGTTACTGGA	GGG	60.62	chr11:103062632	-	GTTCATGAAACACCTTGAGAAGG	GTTCATGAAACACCTTGAGA	AGG	59.56
NM_025208.5	NP_079484.1	PDGFD	PDGFD_In1	Intron(1)	chr11:104163149	-	GGGTTTCATCAGTACCACAGGGG	GGGTTTCATCAGTACCACAG	GGG	80.63	chr11:104048171	+	GCATTCAAAAGCTCTCAACGAGG	GCATTCAAAAGCTCTCAACG	AGG	77.97	chr11:104078072	-	GCAAGGTCTGAGGTGCACAGTGG	GCAAGGTCTGAGGTGCACAG	TGG	77.93
NM_025208.5	NP_079484.1	PDGFD	PDGFD_In2	Intron(2)	chr11:103998712	+	GCAACTGACATAGAACATGGAGG	GCAACTGACATAGAACATGG	AGG	77.72	chr11:103999242	-	GAACTGCTAAATCCTTTCAGCGG	GAACTGCTAAATCCTTTCAG	CGG	69.76	chr11:103997357	-	GTGCATGAGTAAGACCAGGAAGG	GTGCATGAGTAAGACCAGGA	AGG	69.23
NM_025208.5	NP_079484.1	PDGFD	PDGFD_In3	Intron(0)	chr11:103977489	-	GCATGAACAGTTGATCATGGTGG	GCATGAACAGTTGATCATGG	TGG	76.64	chr11:103958701	-	GAGTGTGAATTTCAGCACAGAGG	GAGTGTGAATTTCAGCACAG	AGG	76.54	chr11:103992896	+	GTACACCTGGAGAGTCACTGAGG	GTACACCTGGAGAGTCACTG	AGG	75.38
NM_025208.5	NP_079484.1	PDGFD	PDGFD_In4	Intron(0)	chr11:103947425	-	GCATGGTAGGAACTCACACTAGG	GCATGGTAGGAACTCACACT	AGG	69.16	chr11:103947464	+	GGAAACATTTCTGACAGACAGGG	GGAAACATTTCTGACAGACA	GGG	68.71	chr11:103947027	+	GCTACATAAGTGCCACACATAGG	GCTACATAAGTGCCACACAT	AGG	67
NM_025208.5	NP_079484.1	PDGFD	PDGFD_In5	Intron(1)	chr11:103941437	+	GGACAAGGTAGGCTTCACCAAGG	GGACAAGGTAGGCTTCACCA	AGG	77.01	chr11:103937111	-	GTGTTTTAGACTCGACACAGTGG	GTGTTTTAGACTCGACACAG	TGG	76.68	chr11:103942012	+	GGCATATCTCCATAACACCAGGG	GGCATATCTCCATAACACCA	GGG	75.55
NM_025208.5	NP_079484.1	PDGFD	PDGFD_In6	Intron(0)	chr11:103921002	+	GGATTAAGTGAGGAAACCTGAGG	GGATTAAGTGAGGAAACCTG	AGG	77.97	chr11:103917967	+	GTTCCATAGACGGTCCAGTGAGG	GTTCCATAGACGGTCCAGTG	AGG	72.17	chr11:103921142	+	GGAAAACATCACAGACCATGAGG	GGAAAACATCACAGACCATG	AGG	71.05
NM_001225.4	NP_001216.1	CASP4	CASP4_In1	Intron(1)	chr11:104963685	+	GAGAGATGAGACTTCCATGGGGG	GAGAGATGAGACTTCCATGG	GGG	76.72	chr11:104961551	-	GGAGCCGAACAGATACCCCGTGG	GGAGCCGAACAGATACCCCG	TGG	76.43	chr11:104968343	-	GGTGTTAGAGATATTGACGGAGG	GGTGTTAGAGATATTGACGG	AGG	75.36
NM_001225.4	NP_001216.1	CASP4	CASP4_In2	Intron(1)	chr11:104952914	-	GATCCAGCATGTCTTCACATTGG	GATCCAGCATGTCTTCACAT	TGG	70.13	chr11:104952946	-	GAAAACATACCCTCTGACCAGGG	GAAAACATACCCTCTGACCA	GGG	64.33	chr11:104953606	+	GGAACACCCCTTCTTCATAGAGG	GGAACACCCCTTCTTCATAG	AGG	62.56
NM_001225.4	NP_001216.1	CASP4	CASP4_In3	Intron(0)	chr11:104951328	-	GGAGTAGGTGAAGAAGAAAAGGG	GGAGTAGGTGAAGAAGAAAA	GGG	52.07	chr11:104951606	-	GGCAATTGTAGCATTAGCCATGG	GGCAATTGTAGCATTAGCCA	TGG	50.5	chr11:104951523	-	GTCTAGACATGAAGGATACTTGG	GTCTAGACATGAAGGATACT	TGG	39.84
NM_001225.4	NP_001216.1	CASP4	CASP4_In4	Intron(0)	chr11:104950166	-	GAAGGAACATAGTATGAGGGTGG	GAAGGAACATAGTATGAGGG	TGG	61.26	chr11:104950197	-	GAGAAGACCAGTGTGACTAGAGG	GAGAAGACCAGTGTGACTAG	AGG	60.53	chr11:104949953	-	GAAGAGAAAATGGGAATCCACGG	GAAGAGAAAATGGGAATCCA	CGG	55.09
NM_001225.4	NP_001216.1	CASP4	CASP4_In5	Intron(1)	chr11:104948853	-	GGCACATTGTTGAATGACACTGG	GGCACATTGTTGAATGACAC	TGG	59.43	chr11:104948961	+	GACAATTGGTCTCAAATTCCTGG	GACAATTGGTCTCAAATTCC	TGG	32.47
NM_001225.4	NP_001216.1	CASP4	CASP4_In6	Intron(1)	chr11:104948095	-	GCTGATTAGGTCTAATCTCAGGG	GCTGATTAGGTCTAATCTCA	GGG	60.11	chr11:104948087	-	GGTCTAATCTCAGGGAACACTGG	GGTCTAATCTCAGGGAACAC	TGG	57.65	chr11:104947331	-	GTGGAAAGTAGGTAAATGTCAGG	GTGGAAAGTAGGTAAATGTC	AGG	55.96
NM_001225.4	NP_001216.1	CASP4	CASP4_In7	Intron(0)	chr11:104945026	-	GTAAAGCATACAGTCTGACATGG	GTAAAGCATACAGTCTGACA	TGG	66.73	chr11:104946597	-	GATCCATAAAGACATGTGAGAGG	GATCCATAAAGACATGTGAG	AGG	66.24	chr11:104946731	-	GATTTCCTCCTGGTGACAGAGGG	GATTTCCTCCTGGTGACAGA	GGG	61
NM_004347.5	NP_004338.3	CASP5	CASP5_In1	Intron(1)	chr11:105011121	+	GCAATGTAGATGTTGGAACAGGG	GCAATGTAGATGTTGGAACA	GGG	73.13	chr11:105022751	+	GGAGAAGGTTCATAGTCTGGAGG	GGAGAAGGTTCATAGTCTGG	AGG	71.96	chr11:105014890	+	GATAGCTGTCCAGAGAAGGGAGG	GATAGCTGTCCAGAGAAGGG	AGG	67.23
NM_004347.5	NP_004338.3	CASP5	CASP5_In2	Intron(1)	chr11:105008723	+	GATCACAGAAGTCACTGCATGGG	GATCACAGAAGTCACTGCAT	GGG	68.29	chr11:105008095	-	GACTGGCAGTAATTAGAAGAGGG	GACTGGCAGTAATTAGAAGA	GGG	60.52	chr11:105008618	-	GGTGGGATCCAGTTTCCAATCGG	GGTGGGATCCAGTTTCCAAT	CGG	59.32
NM_004347.5	NP_004338.3	CASP5	CASP5_In3	Intron(1)	chr11:105004840	-	GACCCTAGATGTCTTCACATTGG	GACCCTAGATGTCTTCACAT	TGG	67.49	chr11:105006999	+	GATCACAGATAACACTGCATGGG	GATCACAGATAACACTGCAT	GGG	65.51	chr11:105003691	-	GTACCCTAGCGTAAAACCACTGG	GTACCCTAGCGTAAAACCAC	TGG	56.4
NM_004347.5	NP_004338.3	CASP5	CASP5_In4	Intron(0)	chr11:105003122	-	GACTGCTATCTTGAACACATGGG	GACTGCTATCTTGAACACAT	GGG	68.67	chr11:105002286	-	GGGAAGGTGGCAGCTGCATGAGG	GGGAAGGTGGCAGCTGCATG	AGG	63.08	chr11:105002427	-	GGTGGAGAAGAAAAAGGAGAAGG	GGTGGAGAAGAAAAAGGAGA	AGG	54.18
NM_004347.5	NP_004338.3	CASP5	CASP5_In5	Intron(0)	chr11:105001090	-	GGTCCAGAAAAGCCTCTGTGGGG	GGTCCAGAAAAGCCTCTGTG	GGG	73.63	chr11:105001136	-	GGAAACATGAGAGAGAATGTTGG	GGAAACATGAGAGAGAATGT	TGG	66.19	chr11:105001068	-	GAGAGAACACAGGAGTTGGACGG	GAGAGAACACAGGAGTTGGA	CGG	64.23
NM_004347.5	NP_004338.3	CASP5	CASP5_In6	Intron(1)	chr11:104999806	-	GGGAGTTAAGGAAACTTGAGGGG	GGGAGTTAAGGAAACTTGAG	GGG	63.81	chr11:105000036	-	GGTGATAGTGGTGAAGGAAGTGG	GGTGATAGTGGTGAAGGAAG	TGG	59.1	chr11:104999132	+	GTTTGCTGCACCTATCATATAGG	GTTTGCTGCACCTATCATAT	AGG	42.23
NM_004347.5	NP_004338.3	CASP5	CASP5_In7	Intron(1)	chr11:104997638	+	GGAAACAGAAAAGCTGGCAAAGG	GGAAACAGAAAAGCTGGCAA	AGG	60.53	chr11:104998778	-	GCAACAATGAGCTGAGAGAATGG	GCAACAATGAGCTGAGAGAA	TGG	58.15	chr11:104997816	+	GGAAAGAATAGAAGCTCAGAAGG	GGAAAGAATAGAAGCTCAGA	AGG	53.24
NM_004347.5	NP_004338.3	CASP5	CASP5_In8	Intron(0)	chr11:104996275	-	GATTTCAGAGGTCAGCATGGTGG	GATTTCAGAGGTCAGCATGG	TGG	73.85	chr11:104997035	-	GCTTCATCCTGATGACAAAGGGG	GCTTCATCCTGATGACAAAG	GGG	70.88	chr11:104996477	-	GGAAAAGGAAGATATACCACTGG	GGAAAAGGAAGATATACCAC	TGG	66.22
NM_001257118.3	NP_001244047.1	CASP1	CASP1_In1	Intron(1)	chr11:105034623	-	GACTATTGAGGGAAACAAGTAGG	GACTATTGAGGGAAACAAGT	AGG	61.92	chr11:105035015	-	GAAGCCATAATTAGCATCTGTGG	GAAGCCATAATTAGCATCTG	TGG	61.04	chr11:105034982	-	GAGTAGAAGCAAGGAAAAGGGGG	GAGTAGAAGCAAGGAAAAGG	GGG	59.65
NM_001257118.3	NP_001244047.1	CASP1	CASP1_In2	Intron(1)	chr11:105033488	+	GAACTCTCATCCTCACCACGTGG	GAACTCTCATCCTCACCACG	TGG	75.41	chr11:105033503	-	GACCACTTGGACCTACCACGTGG	GACCACTTGGACCTACCACG	TGG	73.73	chr11:105033948	+	GTTCTCAAGAGCTTCAGTAAAGG	GTTCTCAAGAGCTTCAGTAA	AGG	61.38
NM_001257118.3	NP_001244047.1	CASP1	CASP1_In3	Intron(1)	chr11:105032669	+	GTTTGAACAACTGGTGACGGTGG	GTTTGAACAACTGGTGACGG	TGG	69.27	chr11:105032605	+	GGCCATGGGTTGAATGTTAGAGG	GGCCATGGGTTGAATGTTAG	AGG	50.42	chr11:105032590	+	GCCTGCATAAAACTTGGCCATGG	GCCTGCATAAAACTTGGCCA	TGG	46.46
NM_001257118.3	NP_001244047.1	CASP1	CASP1_In4	Intron(0)	chr11:105030558	-	GAAGCTGTCATAAACCAGGAAGG	GAAGCTGTCATAAACCAGGA	AGG	62.93	chr11:105030671	+	GGACATTGCAAATGCCCAGATGG	GGACATTGCAAATGCCCAGA	TGG	56.48	chr11:105030986	+	GGACCTCTTTCTATAAACCTGGG	GGACCTCTTTCTATAAACCT	GGG	54.94
NM_001257118.3	NP_001244047.1	CASP1	CASP1_In5	Intron(0)	chr11:105029994	+	GAATTCCGTGACAAACAACAGGG	GAATTCCGTGACAAACAACA	GGG	72.82	chr11:105030084	+	GTTATCTTGTAGAGAGACAGTGG	GTTATCTTGTAGAGAGACAG	TGG	62.09	chr11:105030079	-	GTCTCTCTACAAGATAACTCTGG	GTCTCTCTACAAGATAACTC	TGG	52.93
NM_001257118.3	NP_001244047.1	CASP1	CASP1_In6	Intron(1)	chr11:105029509	-	GCTTCTGTGAATTGAATGGCTGG	GCTTCTGTGAATTGAATGGC	TGG	46.63
NM_001257118.3	NP_001244047.1	CASP1	CASP1_In7	Intron(1)	chr11:105027255	+	GCAAGTGTTTGAGATAACCCAGG	GCAAGTGTTTGAGATAACCC	AGG	68.68	chr11:105027987	+	GATTGATAATGAGAAGCCAGAGG	GATTGATAATGAGAAGCCAG	AGG	66.04	chr11:105027855	+	GGGATTGGCACAGCAGAATGTGG	GGGATTGGCACAGCAGAATG	TGG	62.9
NM_001257118.3	NP_001244047.1	CASP1	CASP1_In8	Intron(0)	chr11:105026528	-	GATTTAAAATGCCCTGAGGAGGG	GATTTAAAATGCCCTGAGGA	GGG	67.87	chr11:105026517	+	GCATTGAATGACCCTCCTCAGGG	GCATTGAATGACCCTCCTCA	GGG	63.4	chr11:105026606	+	GTCTCTGCAGGGCAGGAGCGGGG	GTCTCTGCAGGGCAGGAGCG	GGG	53.67
NM_052889.4	NP_443121.1	CARD16	CARD16_In1	Intron(1)	chr11:105044807	-	GACTACTGAGGGAAACAAGTAGG	GACTACTGAGGGAAACAAGT	AGG	64.69	chr11:105045026	+	GACTTACGACAGGTAAGCAAGGG	GACTTACGACAGGTAAGCAA	GGG	63.13	chr11:105045081	-	GAAAGGAACAGAGACTTTAGGGG	GAAAGGAACAGAGACTTTAG	GGG	63.12
NM_052889.4	NP_443121.1	CARD16	CARD16_In2	Intron(1)	chr11:105043748	+	GCACTGTATCAGGCCCTAGGAGG	GCACTGTATCAGGCCCTAGG	AGG	65.05	chr11:105044262	+	GCTACAGAAATATGGCCCAAAGG	GCTACAGAAATATGGCCCAA	AGG	62.21	chr11:105043615	-	GAGGAATTTGCAGTGAGGAGTGG	GAGGAATTTGCAGTGAGGAG	TGG	58.65
NM_021571.4	NP_067546.1	CARD18	CARD18_In1	Intron(1)	chr11:105139626	-	GGCTTTGTGAAGGTTTGTGTGGG	GGCTTTGTGAAGGTTTGTGT	GGG	61.69	chr11:105139584	-	GAAAGAAGAAGGGAGAGGCAGGG	GAAAGAAGAAGGGAGAGGCA	GGG	59.88	chr11:105139594	-	GGTGGAGAGAGAAAGAAGAAGGG	GGTGGAGAGAGAAAGAAGAA	GGG	59.05
NM_032424.3	NP_115800.1	MSANTD4	MSANTD4_In2	Intron(0)
NM_198439.3	NP_940841.1	KBTBD3	KBTBD3_In3	Intron(2)	chr11:106056830	+	GTGATGAAGAGGGGACCTGAAGG	GTGATGAAGAGGGGACCTGA	AGG	64.57	chr11:106056932	+	GGCAGAGTATAAGACAGTAAGGG	GGCAGAGTATAAGACAGTAA	GGG	62.24	chr11:106057951	-	GATGGTGTCAGCTTTGTTTGGGG	GATGGTGTCAGCTTTGTTTG	GGG	60.64
NM_000855.3	NP_000846.1	GUCY1A2	GUCY1A2_In1	Intron(0)	chr11:107006090	+	GAACAAACTGATCCTCAGAGAGG	GAACAAACTGATCCTCAGAG	AGG	76.92	chr11:106998987	+	GCTATATAGTCATCACTACGTGG	GCTATATAGTCATCACTACG	TGG	76.78	chr11:107017428	+	GTGGGTGTGAAGCAGCACTGGGG	GTGGGTGTGAAGCAGCACTG	GGG	76.74
NM_000855.3	NP_000846.1	GUCY1A2	GUCY1A2_In2	Intron(2)	chr11:106980034	-	GCCTCTGCAGATGTTCACTGGGG	GCCTCTGCAGATGTTCACTG	GGG	72.89	chr11:106980337	+	GGCATCCAAAAGTGTCAGGGCGG	GGCATCCAAAAGTGTCAGGG	CGG	72.65	chr11:106980851	+	GGAGCACAGATGTTAAACACAGG	GGAGCACAGATGTTAAACAC	AGG	71.45
NM_000855.3	NP_000846.1	GUCY1A2	GUCY1A2_In3	Intron(1)	chr11:106977825	-	GACCCAGATAGGAATCCATGGGG	GACCCAGATAGGAATCCATG	GGG	78.34	chr11:106975885	-	GGTGGCATGGAATAAAAACGAGG	GGTGGCATGGAATAAAAACG	AGG	75.17	chr11:106963534	+	GCAATAGGAGATAAACAGAGTGG	GCAATAGGAGATAAACAGAG	TGG	74
NM_000855.3	NP_000846.1	GUCY1A2	GUCY1A2_In4	Intron(0)	chr11:106898709	+	GAGGAATAGACAGAGCACAGAGG	GAGGAATAGACAGAGCACAG	AGG	81.56	chr11:106903531	-	GTTAGCTACAGATTCAACCAGGG	GTTAGCTACAGATTCAACCA	GGG	79.38	chr11:106856705	+	GGGTAAGTATTACAGCACCACGG	GGGTAAGTATTACAGCACCA	CGG	77.97
NM_000855.3	NP_000846.1	GUCY1A2	GUCY1A2_In5	Intron(0)	chr11:106783158	+	GAAGGCCCTGACACAGACAAGGG	GAAGGCCCTGACACAGACAA	GGG	79.5	chr11:106789658	-	GGGCTTAGATCACAACACCGAGG	GGGCTTAGATCACAACACCG	AGG	77.78	chr11:106783292	+	GGAGAAGCCAAGATGCAAGGAGG	GGAGAAGCCAAGATGCAAGG	AGG	75.15
NM_000855.3	NP_000846.1	GUCY1A2	GUCY1A2_In6	Intron(0)	chr11:106710871	-	GAGTGGCAAAGAGAGCCTGGTGG	GAGTGGCAAAGAGAGCCTGG	TGG	80.76	chr11:106758720	+	GCAATGAAGAGTCAACAGAGTGG	GCAATGAAGAGTCAACAGAG	TGG	79.74	chr11:106750314	+	GATGATGCTAACCCACACTGAGG	GATGATGCTAACCCACACTG	AGG	75.95
NM_000855.3	NP_000846.1	GUCY1A2	GUCY1A2_In7	Intron(2)	chr11:106698407	-	GACATCCAGACCAGGCACAGTGG	GACATCCAGACCAGGCACAG	TGG	74.59	chr11:106695985	-	GTTGCAGAAAAAATGTGCAGGGG	GTTGCAGAAAAAATGTGCAG	GGG	74.28	chr11:106706319	-	GACACGTTGAGCTGACAGGTGGG	GACACGTTGAGCTGACAGGT	GGG	68.31
NM_152434.3	NP_689647.2	CWF19L2	CWF19L2_In1	Intron(0)	chr11:107457603	+	GGTGAGATTCAGTACTGACGAGG	GGTGAGATTCAGTACTGACG	AGG	72.19	chr11:107457009	-	GAGCAACAGAGAATTCAGTGAGG	GAGCAACAGAGAATTCAGTG	AGG	68.72	chr11:107456514	-	GTGGGCGATTAGTCTTGGGTAGG	GTGGGCGATTAGTCTTGGGT	AGG	67.27
NM_152434.3	NP_689647.2	CWF19L2	CWF19L2_In2	Intron(0)	chr11:107455400	+	GGCCTATAAGCTTGCTATAGTGG	GGCCTATAAGCTTGCTATAG	TGG	42.75	chr11:107455017	+	GAAGGAGCAAGGATAGGGAAAGG	GAAGGAGCAAGGATAGGGAA	AGG	41.65	chr11:107455402	-	GCCCACTATAGCAAGCTTATAGG	GCCCACTATAGCAAGCTTAT	AGG	38.39
NM_152434.3	NP_689647.2	CWF19L2	CWF19L2_In3	Intron(0)	chr11:107445769	-	GCCCTAGAAGAGAAGTACGGTGG	GCCCTAGAAGAGAAGTACGG	TGG	74.08	chr11:107452584	+	GAAAAACTGGAAATCCACGTGGG	GAAAAACTGGAAATCCACGT	GGG	72.94	chr11:107443698	+	GAACAGGGGAAACACCACCCAGG	GAACAGGGGAAACACCACCC	AGG	72.87
NM_152434.3	NP_689647.2	CWF19L2	CWF19L2_In4	Intron(0)	chr11:107442628	+	GAGCTCTGATTGTGCCACTGCGG	GAGCTCTGATTGTGCCACTG	CGG	73.54	chr11:107442542	+	GCGTGGTGGGCACACAACTGTGG	GCGTGGTGGGCACACAACTG	TGG	64.92	chr11:107442080	+	GAACTCCACTCACTATAGAAGGG	GAACTCCACTCACTATAGAA	GGG	62.82
NM_152434.3	NP_689647.2	CWF19L2	CWF19L2_In5	Intron(0)	chr11:107440997	-	GAAGCTGATGACTTTCCTAGGGG	GAAGCTGATGACTTTCCTAG	GGG	72.01	chr11:107439892	+	GCAAACTGGGCTCAGCATGGAGG	GCAAACTGGGCTCAGCATGG	AGG	67.87	chr11:107439498	+	GACAGAAGTATACAGTACTGAGG	GACAGAAGTATACAGTACTG	AGG	64.95
NM_152434.3	NP_689647.2	CWF19L2	CWF19L2_In6	Intron(1)	chr11:107439006	-	GAGTCTCGCTCTGTCAGCCAGGG	GAGTCTCGCTCTGTCAGCCA	GGG	60.77	chr11:107434607	-	GTAGGTGTCCTGTGTACTGATGG	GTAGGTGTCCTGTGTACTGA	TGG	60.35	chr11:107437614	+	GTGGTAAAAGCATGACATGAAGG	GTGGTAAAAGCATGACATGA	AGG	58.53
NM_152434.3	NP_689647.2	CWF19L2	CWF19L2_In7	Intron(0)	chr11:107429511	-	GAGTCATACAGTGACATGTGGGG	GAGTCATACAGTGACATGTG	GGG	76.59	chr11:107430718	+	GAGAGGGGATGAGAAGATGGAGG	GAGAGGGGATGAGAAGATGG	AGG	69.45	chr11:107432145	+	GTAAAAAACATCAAGCCGAGGGG	GTAAAAAACATCAAGCCGAG	GGG	64.7
NM_152434.3	NP_689647.2	CWF19L2	CWF19L2_In8	Intron(2)	chr11:107424266	-	GCAACTGAGCAAGATCCCTGAGG	GCAACTGAGCAAGATCCCTG	AGG	76.46	chr11:107422469	+	GGGCACAAAGGCTTTCAGGGGGG	GGGCACAAAGGCTTTCAGGG	GGG	72.39	chr11:107422324	+	GCGACTTTGGAATACTTGAGTGG	GCGACTTTGGAATACTTGAG	TGG	71.78
NM_152434.3	NP_689647.2	CWF19L2	CWF19L2_In9	Intron(0)	chr11:107416832	-	GTTCAAGAAGAACACTGTGGTGG	GTTCAAGAAGAACACTGTGG	TGG	72.44	chr11:107418099	+	GTGCTATATCCACACTGCTAAGG	GTGCTATATCCACACTGCTA	AGG	59.44	chr11:107417600	+	GCTCAATGAGTTACAAATGCAGG	GCTCAATGAGTTACAAATGC	AGG	49.02
NM_152434.3	NP_689647.2	CWF19L2	CWF19L2_In10	Intron(0)	chr11:107412982	+	GATAAACAGGTGGAACACAGAGG	GATAAACAGGTGGAACACAG	AGG	77.43	chr11:107408319	+	GAAAGACTGTAAAGGCACTGAGG	GAAAGACTGTAAAGGCACTG	AGG	73.97	chr11:107407601	+	GAGGGAATAGAAGCAAACTGAGG	GAGGGAATAGAAGCAAACTG	AGG	73.77
NM_152434.3	NP_689647.2	CWF19L2	CWF19L2_In11	Intron(0)	chr11:107390882	-	GATGGTTCCCACCCACACTGAGG	GATGGTTCCCACCCACACTG	AGG	69.46	chr11:107392408	-	GCTAACTTGAGACCTGGTGATGG	GCTAACTTGAGACCTGGTGA	TGG	64.69	chr11:107391377	-	GCAGCTTCATTGTCTGATGAGGG	GCAGCTTCATTGTCTGATGA	GGG	60.66
NM_152434.3	NP_689647.2	CWF19L2	CWF19L2_In12	Intron(0)	chr11:107361218	-	GTTGACACGAACATACACCGGGG	GTTGACACGAACATACACCG	GGG	79.77	chr11:107360687	+	GGTACGATAATATCTCACTGTGG	GGTACGATAATATCTCACTG	TGG	75.77	chr11:107380466	+	GACCTCATAAAATCTCACCAGGG	GACCTCATAAAATCTCACCA	GGG	73.96
NM_152434.3	NP_689647.2	CWF19L2	CWF19L2_In13	Intron(0)	chr11:107351176	+	GATGATGACTTGAACCAGGGTGG	GATGATGACTTGAACCAGGG	TGG	74.79	chr11:107350943	+	GGCTAAGCTGAGATGATGAGAGG	GGCTAAGCTGAGATGATGAG	AGG	71.94	chr11:107350537	-	GTGCTAGCAGATTCAGTGTGAGG	GTGCTAGCAGATTCAGTGTG	AGG	67.02
NM_152434.3	NP_689647.2	CWF19L2	CWF19L2_In14	Intron(0)	chr11:107337451	+	GGTGACTGAATAGAGCTGAGTGG	GGTGACTGAATAGAGCTGAG	TGG	77.88	chr11:107339140	-	GATGCATGAAACAACCTGGGTGG	GATGCATGAAACAACCTGGG	TGG	75.85	chr11:107339143	-	GTTGATGCATGAAACAACCTGGG	GTTGATGCATGAAACAACCT	GGG	72.1
NM_152434.3	NP_689647.2	CWF19L2	CWF19L2_In15	Intron(0)	chr11:107336401	-	GGCACAGTGCCTCACTTGGAAGG	GGCACAGTGCCTCACTTGGA	AGG	58.34	chr11:107335664	-	GTAGTCACATTGCTTAGCATAGG	GTAGTCACATTGCTTAGCAT	AGG	58.05	chr11:107335373	-	GCAGAAATAGTTCAAGACCTTGG	GCAGAAATAGTTCAAGACCT	TGG	55.48
NM_152434.3	NP_689647.2	CWF19L2	CWF19L2_In16	Intron(0)	chr11:107330270	+	GTCCTTGGGGAAAACCAACGGGG	GTCCTTGGGGAAAACCAACG	GGG	70.67	chr11:107334591	-	GTCTGCCGTGAGAACTGCTGTGG	GTCTGCCGTGAGAACTGCTG	TGG	64.09	chr11:107330408	-	GAGAGCTCTAAGTATGTGCAAGG	GAGAGCTCTAAGTATGTGCA	AGG	61.75
NM_152434.3	NP_689647.2	CWF19L2	CWF19L2_In17	Intron(0)	chr11:107327671	-	GCACAGGAAGAGGATCATGAAGG	GCACAGGAAGAGGATCATGA	AGG	70.11	chr11:107329031	+	GGAGATGAAAGTGGGGAGCAGGG	GGAGATGAAAGTGGGGAGCA	GGG	63.9	chr11:107329786	-	GCTCCACCCAGTTTTTAGAGAGG	GCTCCACCCAGTTTTTAGAG	AGG	62.13
NM_138775.3	NP_620130.2	ALKBH8	ALKBH8_In2	Intron(0)	chr11:107559849	+	GTATTGGTCTGAGAGTTGAGAGG	GTATTGGTCTGAGAGTTGAG	AGG	69.87	chr11:107560320	+	GGTTGGGAAGAGAAGAACAAGGG	GGTTGGGAAGAGAAGAACAA	GGG	67.92	chr11:107560163	+	GTTCTCCTAATTCATAACCCAGG	GTTCTCCTAATTCATAACCC	AGG	63.86
NM_138775.3	NP_620130.2	ALKBH8	ALKBH8_In3	Intron(1)	chr11:107555890	-	GCCACTGGATAGTCTGATTGAGG	GCCACTGGATAGTCTGATTG	AGG	59.88	chr11:107555423	+	GAATATTCACCATGGAGGACGGG	GAATATTCACCATGGAGGAC	GGG	53.47	chr11:107556472	+	GAAAAACACAATTAGGCAGGAGG	GAAAAACACAATTAGGCAGG	AGG	52.55
NM_138775.3	NP_620130.2	ALKBH8	ALKBH8_In4	Intron(1)	chr11:107553559	+	GGAAAACTTGCCTTAGGGTGGGG	GGAAAACTTGCCTTAGGGTG	GGG	51.4
NM_138775.3	NP_620130.2	ALKBH8	ALKBH8_In5	Intron(1)	chr11:107552578	+	GCTTTACAACACCACAGGTTGGG	GCTTTACAACACCACAGGTT	GGG	38
NM_138775.3	NP_620130.2	ALKBH8	ALKBH8_In6	Intron(1)	chr11:107550540	-	GCCGTTCCTGTAGAGCACAGAGG	GCCGTTCCTGTAGAGCACAG	AGG	72.96	chr11:107550830	+	GTGAGGACATTGAGAGAAGGTGG	GTGAGGACATTGAGAGAAGG	TGG	64.8	chr11:107550284	+	GAAATGTTGCTACACGGTGAGGG	GAAATGTTGCTACACGGTGA	GGG	64.63
NM_138775.3	NP_620130.2	ALKBH8	ALKBH8_In7	Intron(0)	chr11:107540025	+	GCAGCAGCTAAATACCACTGTGG	GCAGCAGCTAAATACCACTG	TGG	80.23	chr11:107542847	-	GGCACACTCATGGCTCACTGCGG	GGCACACTCATGGCTCACTG	CGG	78.38	chr11:107534178	+	GGGAAATGGGAAAACCACAGTGG	GGGAAATGGGAAAACCACAG	TGG	76.04
NM_138775.3	NP_620130.2	ALKBH8	ALKBH8_In8	Intron(2)	chr11:107530580	-	GTTAGGAAGAGAGAGAGATGGGG	GTTAGGAAGAGAGAGAGATG	GGG	69.33	chr11:107532161	+	GAAACTAGATAGATGCCCCTAGG	GAAACTAGATAGATGCCCCT	AGG	66.05	chr11:107530537	-	GAGGGAGGCAAAGAGACCAGAGG	GAGGGAGGCAAAGAGACCAG	AGG	62.02
NM_138775.3	NP_620130.2	ALKBH8	ALKBH8_In9	Intron(1)	chr11:107522777	+	GCACAGGTGACAGAGCAAGACGG	GCACAGGTGACAGAGCAAGA	CGG	76.88	chr11:107522977	-	GAGGGGATTGAACCTGAAGTGGG	GAGGGGATTGAACCTGAAGT	GGG	68.07	chr11:107523506	+	GTGAGATAGAATAAGTCCCAGGG	GTGAGATAGAATAAGTCCCA	GGG	65.53
NM_138775.3	NP_620130.2	ALKBH8	ALKBH8_In10	Intron(0)	chr11:107521114	-	GAGTTAGTTCCAGGACCCTGTGG	GAGTTAGTTCCAGGACCCTG	TGG	72.63	chr11:107520833	-	GTGCAACTCATAGATTCGGAGGG	GTGCAACTCATAGATTCGGA	GGG	70.99	chr11:107522122	+	GTGTGCCCATAAATTCCTAGAGG	GTGTGCCCATAAATTCCTAG	AGG	70.85
NM_138775.3	NP_620130.2	ALKBH8	ALKBH8_In11	Intron(0)	chr11:107505692	+	GCACTGGAGAGTAACACTGCAGG	GCACTGGAGAGTAACACTGC	AGG	67.58	chr11:107509094	-	GTAAAATGGATCAGCCACTGTGG	GTAAAATGGATCAGCCACTG	TGG	66.51	chr11:107505740	+	GAGAGAAGGGAAGTAAGCCAAGG	GAGAGAAGGGAAGTAAGCCA	AGG	63.87
NM_017515.5	NP_059985.2	SLC35F2	SLC35F2_In1	Intron(2)	chr11:107824475	+	GTACAGGCAAGTGAAAACAGTGG	GTACAGGCAAGTGAAAACAG	TGG	79.18	chr11:107835804	-	GCTGTATTGTGAATTCCATGAGG	GCTGTATTGTGAATTCCATG	AGG	76.52	chr11:107835996	+	GAATTGTCATCCCAGCAAAGCGG	GAATTGTCATCCCAGCAAAG	CGG	75.97
NM_017515.5	NP_059985.2	SLC35F2	SLC35F2_In2	Intron(1)	chr11:107814483	+	GCAGCTACCAGGAGTTTGTGGGG	GCAGCTACCAGGAGTTTGTG	GGG	67.88	chr11:107815434	+	GTAGTCACAGCTTACTAGGGAGG	GTAGTCACAGCTTACTAGGG	AGG	65.63	chr11:107813581	+	GAGTCTCACCAAATTCCTGAAGG	GAGTCTCACCAAATTCCTGA	AGG	65.52
NM_017515.5	NP_059985.2	SLC35F2	SLC35F2_In3	Intron(0)	chr11:107809874	+	GGAAGAACAGAGCAGCACAGGGG	GGAAGAACAGAGCAGCACAG	GGG	77.39	chr11:107808071	-	GATTCCAGTGAAATATCTGGTGG	GATTCCAGTGAAATATCTGG	TGG	70.11	chr11:107808170	-	GAGCACGAGTGTGTCTCACATGG	GAGCACGAGTGTGTCTCACA	TGG	67
NM_017515.5	NP_059985.2	SLC35F2	SLC35F2_In4	Intron(1)
NM_017515.5	NP_059985.2	SLC35F2	SLC35F2_In5	Intron(2)	chr11:107805225	-	GGTGGATGCAAGAGTAATTGTGG	GGTGGATGCAAGAGTAATTG	TGG	57.57	chr11:107804954	+	GATATGTTTGACTCCCTTACAGG	GATATGTTTGACTCCCTTAC	AGG	30.42
NM_017515.5	NP_059985.2	SLC35F2	SLC35F2_In6	Intron(1)	chr11:107803357	+	GGACCTCAAAAAATCCAACAAGG	GGACCTCAAAAAATCCAACA	AGG	71.88	chr11:107804168	-	GGAAGATTGTCTACCATGGTTGG	GGAAGATTGTCTACCATGGT	TGG	53.66	chr11:107804400	-	GGTCCTCAAACTTCTTGCGAAGG	GGTCCTCAAACTTCTTGCGA	AGG	50.95
NM_017515.5	NP_059985.2	SLC35F2	SLC35F2_In7	Intron(0)	chr11:107801914	-	GGAAAAACAAAGGCCCAGGGAGG	GGAAAAACAAAGGCCCAGGG	AGG	70.16	chr11:107793390	-	GTGGGACTATATGCAGAGTGGGG	GTGGGACTATATGCAGAGTG	GGG	68.18	chr11:107800557	+	GGTCAACAATCCTTTACTGAAGG	GGTCAACAATCCTTTACTGA	AGG	65.81
NM_002519.3	NP_002510.2	NPAT	NPAT_In1	Intron(1)	chr11:108199797	-	GGAGCCTTCAGGTAACACTGAGG	GGAGCCTTCAGGTAACACTG	AGG	81.17	chr11:108200975	-	GGGCTGTCTTAGAATCCCTGCGG	GGGCTGTCTTAGAATCCCTG	CGG	79.74	chr11:108217163	+	GAGCATGAGTGAGTGTACGTGGG	GAGCATGAGTGAGTGTACGT	GGG	76.16
NM_002519.3	NP_002510.2	NPAT	NPAT_In2	Intron(0)	chr11:108197048	+	GCGAAACTAATCAGAAACGAGGG	GCGAAACTAATCAGAAACGA	GGG	71.32	chr11:108194752	-	GGGAGGCTGAGGTAGGAACATGG	GGGAGGCTGAGGTAGGAACA	TGG	62.64	chr11:108194172	-	GATGCAAACCCTAATTTCAGTGG	GATGCAAACCCTAATTTCAG	TGG	62.44
NM_002519.3	NP_002510.2	NPAT	NPAT_In3	Intron(1)
NM_002519.3	NP_002510.2	NPAT	NPAT_In4	Intron(2)	chr11:108191378	-	GACTTTATCGAATAAAGGGGTGG	GACTTTATCGAATAAAGGGG	TGG	58.21	chr11:108190942	+	GCCAGTAGTCCTAGGTACTTGGG	GCCAGTAGTCCTAGGTACTT	GGG	52.14	chr11:108191749	-	GCGTTGAACCCATGCCCACTTGG	GCGTTGAACCCATGCCCACT	TGG	50.7
NM_002519.3	NP_002510.2	NPAT	NPAT_In5	Intron(1)	chr11:108190090	-	GTCTCAATCTCCTGACCCCATGG	GTCTCAATCTCCTGACCCCA	TGG	56.18	chr11:108190022	+	GGTAGTTTGGCCAGGTGCGGTGG	GGTAGTTTGGCCAGGTGCGG	TGG	50.16
NM_002519.3	NP_002510.2	NPAT	NPAT_In6	Intron(1)	chr11:108188772	+	GACTGACATCAACAAAGGCAAGG	GACTGACATCAACAAAGGCA	AGG	66.49	chr11:108188661	-	GAATATCCTTAGAGAGTGTGTGG	GAATATCCTTAGAGAGTGTG	TGG	58.71	chr11:108188486	+	GAAAATGAGGGAGATCTTGATGG	GAAAATGAGGGAGATCTTGA	TGG	55.69
NM_002519.3	NP_002510.2	NPAT	NPAT_In7	Intron(2)	chr11:108187501	+	GAGAAAGGCTCCAATAAAGGAGG	GAGAAAGGCTCCAATAAAGG	AGG	66.84	chr11:108186699	+	GGCTGGTTTCAGGACCCCCAAGG	GGCTGGTTTCAGGACCCCCA	AGG	62.18	chr11:108186678	+	GTTGTCCCTGTATCTGCAGGGGG	GTTGTCCCTGTATCTGCAGG	GGG	60.22
NM_002519.3	NP_002510.2	NPAT	NPAT_In8	Intron(0)	chr11:108185815	-	GAATTGCTTGAACTGCGAGGTGG	GAATTGCTTGAACTGCGAGG	TGG	70.46	chr11:108185914	+	GTAGAGACAGTTGTCCAGGCTGG	GTAGAGACAGTTGTCCAGGC	TGG	49.24
NM_002519.3	NP_002510.2	NPAT	NPAT_In9	Intron(2)
NM_002519.3	NP_002510.2	NPAT	NPAT_In10	Intron(0)	chr11:108182177	-	GACAAGGGGAAAAAGCACACTGG	GACAAGGGGAAAAAGCACAC	TGG	68.38	chr11:108184618	-	GAGAATCCTTGAATCTGGGAGGG	GAGAATCCTTGAATCTGGGA	GGG	65.04	chr11:108177189	+	GCTGGAGTGTAGTGGTACAGTGG	GCTGGAGTGTAGTGGTACAG	TGG	61.41
NM_002519.3	NP_002510.2	NPAT	NPAT_In11	Intron(1)	chr11:108176751	-	GGCATTTTTGCCAGTCATCAGGG	GGCATTTTTGCCAGTCATCA	GGG	55.14
NM_002519.3	NP_002510.2	NPAT	NPAT_In12	Intron(1)	chr11:108175645	+	GTTGGCAGAGGAATTAAAGGAGG	GTTGGCAGAGGAATTAAAGG	AGG	67.8	chr11:108175691	+	GACAGGATGTGAATGAACACTGG	GACAGGATGTGAATGAACAC	TGG	63.87	chr11:108174261	-	GTCAGATAAGTTGGGTGTGGTGG	GTCAGATAAGTTGGGTGTGG	TGG	57.17
NM_002519.3	NP_002510.2	NPAT	NPAT_In13	Intron(1)	chr11:108170675	-	GTAGGTTGCATGAAAATGAGGGG	GTAGGTTGCATGAAAATGAG	GGG	69.5	chr11:108171717	-	GTGGGCCGATCGATCACCTGAGG	GTGGGCCGATCGATCACCTG	AGG	66.29	chr11:108170539	+	GTAACTGGTCAAAACTATGGAGG	GTAACTGGTCAAAACTATGG	AGG	64.3
NM_002519.3	NP_002510.2	NPAT	NPAT_In14	Intron(0)
NM_002519.3	NP_002510.2	NPAT	NPAT_In15	Intron(1)	chr11:108162366	-	GGATTTCCTCTGTAGCAGTGGGG	GGATTTCCTCTGTAGCAGTG	GGG	73.93	chr11:108165038	+	GTGGAAAGGATAAACTCTGAGGG	GTGGAAAGGATAAACTCTGA	GGG	65.98	chr11:108167498	-	GAAAATGGAGCTGGGCATGGTGG	GAAAATGGAGCTGGGCATGG	TGG	65.85
NM_002519.3	NP_002510.2	NPAT	NPAT_In16	Intron(2)
NM_002519.3	NP_002510.2	NPAT	NPAT_In17	Intron(0)	chr11:108160397	+	GAAGAGATTACAAGACGTGGGGG	GAAGAGATTACAAGACGTGG	GGG	66.13	chr11:108160641	-	GTGTTAGTGTAGTACGCACAAGG	GTGTTAGTGTAGTACGCACA	AGG	65.33	chr11:108159863	+	GAAAAAATGACCAGGCGTGGTGG	GAAAAAATGACCAGGCGTGG	TGG	65.06
NM_152587.5	NP_689800.3	C11orf65	C11orf65_In2	Intron(0)	chr11:108459026	+	GGAGTGGGAAAATTGCCTGGGGG	GGAGTGGGAAAATTGCCTGG	GGG	73.9	chr11:108442599	+	GAAACCCATCAGAATAACAGCGG	GAAACCCATCAGAATAACAG	CGG	73.42	chr11:108434633	+	GGTATGGCATAATTCCTTGGGGG	GGTATGGCATAATTCCTTGG	GGG	72.6
NM_152587.5	NP_689800.3	C11orf65	C11orf65_In3	Intron(0)	chr11:108422905	+	GTACCTCACACCATACACAGAGG	GTACCTCACACCATACACAG	AGG	79.65	chr11:108429346	+	GCTAGATGATGGGTACATGGTGG	GCTAGATGATGGGTACATGG	TGG	76.92	chr11:108420437	-	GATGGGTCTAGAAGCCATTGTGG	GATGGGTCTAGAAGCCATTG	TGG	68.09
NM_152587.5	NP_689800.3	C11orf65	C11orf65_In4	Intron(0)
NM_152587.5	NP_689800.3	C11orf65	C11orf65_In5	Intron(0)	chr11:108406026	-	GGGTATGTGTGATAGAGCAGGGG	GGGTATGTGTGATAGAGCAG	GGG	67.59	chr11:108405658	+	GCAAGATAGAAACAGAGGAGAGG	GCAAGATAGAAACAGAGGAG	AGG	64.96	chr11:108406025	-	GGTATGTGTGATAGAGCAGGGGG	GGTATGTGTGATAGAGCAGG	GGG	64.69
NM_152587.5	NP_689800.3	C11orf65	C11orf65_In6	Intron(2)	chr11:108399123	-	GCACCTCAGTGGTTGCACCGTGG	GCACCTCAGTGGTTGCACCG	TGG	72.14	chr11:108402350	-	GGGGAAGAAGTAGAACTCTGAGG	GGGGAAGAAGTAGAACTCTG	AGG	71.95	chr11:108402700	-	GAGTACAAGGAAACGTCAGAGGG	GAGTACAAGGAAACGTCAGA	GGG	71.56
NM_152587.5	NP_689800.3	C11orf65	C11orf65_In7	Intron(2)	chr11:108386611	+	GATGATGGAAAAGCACCAAGAGG	GATGATGGAAAAGCACCAAG	AGG	71.8	chr11:108386536	+	GAGACTGAAATAGAGAGACGAGG	GAGACTGAAATAGAGAGACG	AGG	68.02	chr11:108390993	-	GGGAAGAATGATCAAGACAAAGG	GGGAAGAATGATCAAGACAA	AGG	65.49
NM_152587.5	NP_689800.3	C11orf65	C11orf65_In8	Intron(1)	chr11:108383313	-	GGGATGAACTCAGAAATTTGGGG	GGGATGAACTCAGAAATTTG	GGG	68.68	chr11:108383487	-	GGAATATGATGAGGTAGGTGCGG	GGAATATGATGAGGTAGGTG	CGG	68.33	chr11:108384823	-	GGAGAAGCAGTAAAGCAAAGAGG	GGAGAAGCAGTAAAGCAAAG	AGG	68
NM_153705.5	NP_714916.3	POGLUT3	POGLUT3_In1	Intron(1)	chr11:108494350	+	GGCTAAGGTGTTGTACCATGAGG	GGCTAAGGTGTTGTACCATG	AGG	69.19	chr11:108497781	-	GTGGTGAGTCATCAAGCCGACGG	GTGGTGAGTCATCAAGCCGA	CGG	68.63	chr11:108492891	-	GTTGCCTTTCTGAAACCATGTGG	GTTGCCTTTCTGAAACCATG	TGG	68.21
NM_153705.5	NP_714916.3	POGLUT3	POGLUT3_In2	Intron(1)	chr11:108489378	+	GTTCCACAAATCCAAAACACAGG	GTTCCACAAATCCAAAACAC	AGG	65.71	chr11:108488849	+	GAGAGAACAGTACTTATCGGTGG	GAGAGAACAGTACTTATCGG	TGG	64.2	chr11:108488611	-	GCTCTGCTCAATATGTGAAGAGG	GCTCTGCTCAATATGTGAAG	AGG	64.16
NM_153705.5	NP_714916.3	POGLUT3	POGLUT3_In3	Intron(0)	chr11:108484990	+	GGCCTAACCACATTAGTGAGAGG	GGCCTAACCACATTAGTGAG	AGG	69.11	chr11:108482886	-	GGGACAGTGAAGGAAAACAAGGG	GGGACAGTGAAGGAAAACAA	GGG	68.34	chr11:108485213	+	GGTATGCTTAGGGTAAAACAAGG	GGTATGCTTAGGGTAAAACA	AGG	67.81
NM_153705.5	NP_714916.3	POGLUT3	POGLUT3_In4	Intron(1)	chr11:108481812	-	GTCACCCTTTGTAAGAACAAAGG	GTCACCCTTTGTAAGAACAA	AGG	58.69	chr11:108481751	-	GAAGCTAATGCCTTGGTGAGTGG	GAAGCTAATGCCTTGGTGAG	TGG	55.72
NM_153705.5	NP_714916.3	POGLUT3	POGLUT3_In5	Intron(0)	chr11:108480681	+	GGAGTAGGCAGGCATCACACGGG	GGAGTAGGCAGGCATCACAC	GGG	69.37	chr11:108480268	+	GAGCTGAGGAGATAGAAACCTGG	GAGCTGAGGAGATAGAAACC	TGG	63.6	chr11:108480498	-	GGATTTGGACTCAGAGAATGAGG	GGATTTGGACTCAGAGAATG	AGG	61.66
NM_153705.5	NP_714916.3	POGLUT3	POGLUT3_In6	Intron(0)	chr11:108477797	+	GGGGTTGAAAGTGAACAGCATGG	GGGGTTGAAAGTGAACAGCA	TGG	73.98	chr11:108478364	-	GCTGAAGAGTACTTCCTGGGTGG	GCTGAAGAGTACTTCCTGGG	TGG	68.06	chr11:108478570	-	GTACTGAATGAACAGCCTGTGGG	GTACTGAATGAACAGCCTGT	GGG	67.49
NM_153705.5	NP_714916.3	POGLUT3	POGLUT3_In7	Intron(0)	chr11:108476317	+	GAGACGGGGTTTGACCATGATGG	GAGACGGGGTTTGACCATGA	TGG	66.65	chr11:108476972	+	GGTTCCAGAACACCTACACTAGG	GGTTCCAGAACACCTACACT	AGG	66.37	chr11:108475934	+	GAGAATCACTTGAGGAACCAGGG	GAGAATCACTTGAGGAACCA	GGG	65.46
NM_015065.3	NP_055880.2	EXPH5	EXPH5_In1	Intron(2)	chr11:108543522	+	GCTTGGAAAAGTATTCCGTGTGG	GCTTGGAAAAGTATTCCGTG	TGG	77.33	chr11:108546319	+	GTGGAGAGTAGATTCCAGTGCGG	GTGGAGAGTAGATTCCAGTG	CGG	75.43	chr11:108574141	-	GCTAAGGCGAGTGAATCAGGAGG	GCTAAGGCGAGTGAATCAGG	AGG	74.98
NM_015065.3	NP_055880.2	EXPH5	EXPH5_In2	Intron(1)	chr11:108540411	+	GGACAAGGGAAAAGTCATCAGGG	GGACAAGGGAAAAGTCATCA	GGG	67.77	chr11:108541400	-	GGCAAGATAGCATAGTGGGTAGG	GGCAAGATAGCATAGTGGGT	AGG	67.29	chr11:108541562	+	GGTTACATTGGAGATCCACTGGG	GGTTACATTGGAGATCCACT	GGG	60.26
NM_015065.3	NP_055880.2	EXPH5	EXPH5_In3	Intron(2)	chr11:108535918	+	GTACACCATTGGATGCCCTGTGG	GTACACCATTGGATGCCCTG	TGG	80.77	chr11:108529391	+	GGTATGATCTCAGTACACTGTGG	GGTATGATCTCAGTACACTG	TGG	77.3	chr11:108534488	-	GGAATTCATCTAGGTCACTGAGG	GGAATTCATCTAGGTCACTG	AGG	74.75
NM_015065.3	NP_055880.2	EXPH5	EXPH5_In4	Intron(0)	chr11:108524982	+	GGGCGATGACTGAATCACGGGGG	GGGCGATGACTGAATCACGG	GGG	78.92	chr11:108527332	-	GGAGGAGTGCATATAAACAGAGG	GGAGGAGTGCATATAAACAG	AGG	76.01	chr11:108526883	+	GATCTGTGTCAAGTGCCTGGAGG	GATCTGTGTCAAGTGCCTGG	AGG	75.64
NM_015065.3	NP_055880.2	EXPH5	EXPH5_In5	Intron(1)	chr11:108516239	+	GTGTCAAAGTCAGTGCCCAGGGG	GTGTCAAAGTCAGTGCCCAG	GGG	74.19	chr11:108517382	-	GTCAGCTGGACAGTCAACGTAGG	GTCAGCTGGACAGTCAACGT	AGG	73.21	chr11:108517475	+	GTTCCTCAAAGTGAAGCTGGTGG	GTTCCTCAAAGTGAAGCTGG	TGG	69.46
NM_002906.4	NP_002897.1	RDX	RDX_In2	Intron(0)	chr11:110277080	-	GAAGTATAGAACTTGCCTTGTGG	GAAGTATAGAACTTGCCTTG	TGG	70.44	chr11:110272959	-	GTGCTGGGACTAAAGATGTGAGG	GTGCTGGGACTAAAGATGTG	AGG	69.8	chr11:110274048	-	GTGAAAGCTATAATGTGCTGAGG	GTGAAAGCTATAATGTGCTG	AGG	69.69
NM_002906.4	NP_002897.1	RDX	RDX_In3	Intron(0)	chr11:110268730	-	GAAGAAGTAGAGAACCACTGGGG	GAAGAAGTAGAGAACCACTG	GGG	80.43	chr11:110269041	-	GAGAACTGCTGAAACCCAGGAGG	GAGAACTGCTGAAACCCAGG	AGG	75.34	chr11:110271672	-	GAGTGCGTATTAGTCACCTGTGG	GAGTGCGTATTAGTCACCTG	TGG	72.75
NM_002906.4	NP_002897.1	RDX	RDX_In4	Intron(0)
NM_002906.4	NP_002897.1	RDX	RDX_In5	Intron(2)	chr11:110259931	-	GCCAGATTATGGTAGACTGGGGG	GCCAGATTATGGTAGACTGG	GGG	71.18	chr11:110259500	-	GTAGTAGGTAACTTATCCAGGGG	GTAGTAGGTAACTTATCCAG	GGG	70.06	chr11:110259661	-	GCAAGAAAGACAAGAAACTGTGG	GCAAGAAAGACAAGAAACTG	TGG	68.66
NM_002906.4	NP_002897.1	RDX	RDX_In6	Intron(2)
NM_002906.4	NP_002897.1	RDX	RDX_In7	Intron(2)	chr11:110257586	+	GCAAGGTGATAAGAAAATGGAGG	GCAAGGTGATAAGAAAATGG	AGG	69.9	chr11:110255655	-	GGAGGCTCAGTTCTACACTTGGG	GGAGGCTCAGTTCTACACTT	GGG	66.98	chr11:110256553	-	GTGGTGGTTCTGGCACATATTGG	GTGGTGGTTCTGGCACATAT	TGG	40.27
NM_002906.4	NP_002897.1	RDX	RDX_In8	Intron(0)	chr11:110254255	-	GAAAGTATGTCATGCTCACTGGG	GAAAGTATGTCATGCTCACT	GGG	61.39	chr11:110254701	-	GGAGCAGATCACCTGAGATGAGG	GGAGCAGATCACCTGAGATG	AGG	59.58	chr11:110255158	+	GCTGACCTATGGAAAGAGAATGG	GCTGACCTATGGAAAGAGAA	TGG	57.65
NM_002906.4	NP_002897.1	RDX	RDX_In9	Intron(2)	chr11:110249961	+	GTACTTTCGCAACAGCAAGGAGG	GTACTTTCGCAACAGCAAGG	AGG	74.69	chr11:110250988	-	GGTGTGCCTATGGGCCAGTGAGG	GGTGTGCCTATGGGCCAGTG	AGG	69.5	chr11:110249958	+	GAGGTACTTTCGCAACAGCAAGG	GAGGTACTTTCGCAACAGCA	AGG	67.16
NM_002906.4	NP_002897.1	RDX	RDX_In10	Intron(1)	chr11:110240764	+	GTAAAAATGGCCAGGCACGGTGG	GTAAAAATGGCCAGGCACGG	TGG	67.79	chr11:110246472	+	GCATTCAAAGAAAATGCCCAGGG	GCATTCAAAGAAAATGCCCA	GGG	67.57	chr11:110244319	+	GCCATTTGCACTCCAACCTGGGG	GCCATTTGCACTCCAACCTG	GGG	66.45
NM_002906.4	NP_002897.1	RDX	RDX_In11	Intron(0)	chr11:110236708	-	GAGTATTGCTTGAACCTGGCAGG	GAGTATTGCTTGAACCTGGC	AGG	53.4	chr11:110237214	-	GATTCACTTTGACATTGGACAGG	GATTCACTTTGACATTGGAC	AGG	51.9	chr11:110236356	+	GTCCTTTAGGTAATGAGCTAAGG	GTCCTTTAGGTAATGAGCTA	AGG	51.39
NM_002906.4	NP_002897.1	RDX	RDX_In12	Intron(0)	chr11:110234177	-	GAAGTTAGATCTAGAACCTGGGG	GAAGTTAGATCTAGAACCTG	GGG	69.83	chr11:110235697	-	GGATAACCAATAAGCAGCCGAGG	GGATAACCAATAAGCAGCCG	AGG	64.61	chr11:110235918	-	GTACTTTGGGAACACAGAAGAGG	GTACTTTGGGAACACAGAAG	AGG	62.24
NM_002906.4	NP_002897.1	RDX	RDX_In13	Intron(0)	chr11:110232712	-	GCTGAGGTATTGCTTGAACCTGG	GCTGAGGTATTGCTTGAACC	TGG	45.32	chr11:110233105	-	GTGATTGGTTTGTGGGTGTTTGG	GTGATTGGTTTGTGGGTGTT	TGG	39.98
NM_001384657.1	NP_001371586.1	ARHGAP20	ARHGAP20_In1	Intron(0)	chr11:110706756	+	GGTCACATGAGGGATAACAGAGG	GGTCACATGAGGGATAACAG	AGG	81.31	chr11:110699475	+	GATCTGTCCAGTGATATCAGTGG	GATCTGTCCAGTGATATCAG	TGG	75.72	chr11:110711645	-	GCTGAAGAAGGTAGGCAGCGGGG	GCTGAAGAAGGTAGGCAGCG	GGG	74.69
NM_001384657.1	NP_001371586.1	ARHGAP20	ARHGAP20_In2	Intron(2)	chr11:110681710	+	GTAGGACAATGTGAGCATGGTGG	GTAGGACAATGTGAGCATGG	TGG	82.12	chr11:110647317	+	GGTTCAAGTACTGAGCCCTGGGG	GGTTCAAGTACTGAGCCCTG	GGG	80.43	chr11:110681678	+	GAATTCGTAGAACACAATGGGGG	GAATTCGTAGAACACAATGG	GGG	75.51
NM_001384657.1	NP_001371586.1	ARHGAP20	ARHGAP20_In3	Intron(2)	chr11:110628223	-	GAGCCATAGGAGACAAGGAGGGG	GAGCCATAGGAGACAAGGAG	GGG	74.28	chr11:110626022	+	GTGTAATAGAAAGTGCCTTGTGG	GTGTAATAGAAAGTGCCTTG	TGG	71.52	chr11:110630404	-	GCCATGTCCTGAATAAATGTAGG	GCCATGTCCTGAATAAATGT	AGG	65.36
NM_001384657.1	NP_001371586.1	ARHGAP20	ARHGAP20_In4	Intron(2)	chr11:110617692	-	GATTCAGGTATAGAGCAGGGGGG	GATTCAGGTATAGAGCAGGG	GGG	80.91	chr11:110618020	+	GTTTTAAGGAGTCATTAGGGAGG	GTTTTAAGGAGTCATTAGGG	AGG	71.83	chr11:110621355	-	GAATTACAGAAAGAGGAGCGAGG	GAATTACAGAAAGAGGAGCG	AGG	67.3
NM_001384657.1	NP_001371586.1	ARHGAP20	ARHGAP20_In5	Intron(2)	chr11:110615055	+	GGTTATCCTATAGCGTGGAGAGG	GGTTATCCTATAGCGTGGAG	AGG	65.96	chr11:110615056	+	GTTATCCTATAGCGTGGAGAGGG	GTTATCCTATAGCGTGGAGA	GGG	61.43	chr11:110615072	+	GAGAGGGAGAGAGGACAGGAGGG	GAGAGGGAGAGAGGACAGGA	GGG	58.82
NM_001384657.1	NP_001371586.1	ARHGAP20	ARHGAP20_In6	Intron(0)	chr11:110614418	-	GGCATTTAGAAATACCACAGGGG	GGCATTTAGAAATACCACAG	GGG	73.25	chr11:110614073	-	GAATCCCTTAGGTTAATAGGAGG	GAATCCCTTAGGTTAATAGG	AGG	66.61	chr11:110614417	-	GCATTTAGAAATACCACAGGGGG	GCATTTAGAAATACCACAGG	GGG	65.5
NM_001384657.1	NP_001371586.1	ARHGAP20	ARHGAP20_In7	Intron(0)	chr11:110609513	-	GCCTAAACTAAAGCCAGTAGAGG	GCCTAAACTAAAGCCAGTAG	AGG	62.27	chr11:110609198	-	GTAGGCTACCTATATAGTGAAGG	GTAGGCTACCTATATAGTGA	AGG	60.33	chr11:110609528	+	GTTTAGGCAAGTTCAGTCCTGGG	GTTTAGGCAAGTTCAGTCCT	GGG	54.72
NM_001384657.1	NP_001371586.1	ARHGAP20	ARHGAP20_In8	Intron(1)	chr11:110606900	+	GTTGGAGACCAGTATGCAGGTGG	GTTGGAGACCAGTATGCAGG	TGG	68.43	chr11:110607339	+	GTTCAGAGGCAATAATCAGAAGG	GTTCAGAGGCAATAATCAGA	AGG	58.01	chr11:110608520	+	GAAGGTTCTGGGTACATAGCAGG	GAAGGTTCTGGGTACATAGC	AGG	53.24
NM_001384657.1	NP_001371586.1	ARHGAP20	ARHGAP20_In9	Intron(1)	chr11:110599064	-	GGGTGACTGGAGCTACACCTGGG	GGGTGACTGGAGCTACACCT	GGG	75.6	chr11:110605170	+	GGAAAGTAAAGATGGACACGGGG	GGAAAGTAAAGATGGACACG	GGG	73.69	chr11:110593381	-	GTTGGGAAGAGGGGACAGAGAGG	GTTGGGAAGAGGGGACAGAG	AGG	71.98
NM_001384657.1	NP_001371586.1	ARHGAP20	ARHGAP20_In10	Intron(0)	chr11:110591893	-	GAGGTAAATCTGTCCCCAAATGG	GAGGTAAATCTGTCCCCAAA	TGG	56.63	chr11:110591513	-	GTGGGTCAGATGAAAGCCACTGG	GTGGGTCAGATGAAAGCCAC	TGG	50.34	chr11:110590973	+	GAGTGGAAGGGTGGTTACCAGGG	GAGTGGAAGGGTGGTTACCA	GGG	48.65
NM_001384657.1	NP_001371586.1	ARHGAP20	ARHGAP20_In11	Intron(0)	chr11:110589404	+	GTAACATTCTGTAAGCACCTGGG	GTAACATTCTGTAAGCACCT	GGG	72.78	chr11:110587335	-	GCAAGCATGAAATTGCAAGAGGG	GCAAGCATGAAATTGCAAGA	GGG	72.24	chr11:110589655	+	GAGCATTTCCAAGAATGTGGGGG	GAGCATTTCCAAGAATGTGG	GGG	70.71
NM_001384657.1	NP_001371586.1	ARHGAP20	ARHGAP20_In12	Intron(2)	chr11:110585610	+	GCAGGAAAAGTCCAGGAATGGGG	GCAGGAAAAGTCCAGGAATG	GGG	65.67	chr11:110585408	-	GCTGAAGACACCAGAAACCAAGG	GCTGAAGACACCAGAAACCA	AGG	65.66	chr11:110585962	+	GGGTGTATAGTATTAGCTAGTGG	GGGTGTATAGTATTAGCTAG	TGG	64.82
NM_001384657.1	NP_001371586.1	ARHGAP20	ARHGAP20_In13	Intron(0)	chr11:110583010	-	GGGGCAAGGGAACTTCAGAAAGG	GGGGCAAGGGAACTTCAGAA	AGG	68.92	chr11:110582615	+	GGGCATAGAAATGTAATCAGTGG	GGGCATAGAAATGTAATCAG	TGG	65.15	chr11:110583086	-	GACAGTTAATAAGGGGTGTGGGG	GACAGTTAATAAGGGGTGTG	GGG	62.13
NM_001384657.1	NP_001371586.1	ARHGAP20	ARHGAP20_In14	Intron(1)	chr11:110582190	-	GCCTCTGATCCAGGTCAATGGGG	GCCTCTGATCCAGGTCAATG	GGG	65.83	chr11:110581906	+	GGACCAGTACAAGGAAGGAGAGG	GGACCAGTACAAGGAAGGAG	AGG	62.32	chr11:110581897	+	GTGTCTGAGGGACCAGTACAAGG	GTGTCTGAGGGACCAGTACA	AGG	61.88
NM_006235.3	NP_006226.2	POU2AF1	POU2AF1_In1	Intron(1)	chr11:111359187	-	GTAGTAGGGAGTGTGCAAAGTGG	GTAGTAGGGAGTGTGCAAAG	TGG	83.84	chr11:111369730	+	GGAGAGTCCACCTACCCCAGTGG	GGAGAGTCCACCTACCCCAG	TGG	76.42	chr11:111367078	+	GAGTGCGAGAGGTTTCCACGTGG	GAGTGCGAGAGGTTTCCACG	TGG	73.5
NM_006235.3	NP_006226.2	POU2AF1	POU2AF1_In2	Intron(0)	chr11:111358391	-	GTGAGAGAGTATGTGTGTGAGGG	GTGAGAGAGTATGTGTGTGA	GGG	67.06	chr11:111358073	+	GGGGCCCCCAACTCACACCAGGG	GGGGCCCCCAACTCACACCA	GGG	65.36	chr11:111358583	-	GAGAGTGTATGTGTGTGTGAGGG	GAGAGTGTATGTGTGTGTGA	GGG	64.98
NM_006235.3	NP_006226.2	POU2AF1	POU2AF1_In3	Intron(1)
NM_006235.3	NP_006226.2	POU2AF1	POU2AF1_In4	Intron(0)	chr11:111355587	-	GTTCTAACAAGATCCCCAGGAGG	GTTCTAACAAGATCCCCAGG	AGG	79.89	chr11:111355507	-	GTAGGAGGGATATATGACAGGGG	GTAGGAGGGATATATGACAG	GGG	75.4	chr11:111355619	+	GGCACAGGAAGTCTAGAGTGGGG	GGCACAGGAAGTCTAGAGTG	GGG	71.35
NM_001367975.1	NP_001354904.1	BTG4	BTG4_In2	Intron(2)	chr11:111498270	-	GTCTTACTTGTAAGAGTGGAGGG	GTCTTACTTGTAAGAGTGGA	GGG	61.7	chr11:111498228	-	GGAGGCTGAGGGGATGAGGTGGG	GGAGGCTGAGGGGATGAGGT	GGG	59.89	chr11:111498261	-	GTAAGAGTGGAGGGTGGAGGAGG	GTAAGAGTGGAGGGTGGAGG	AGG	51.99
NM_001367975.1	NP_001354904.1	BTG4	BTG4_In3	Intron(2)	chr11:111497653	-	GAAGGAGAGTTATCTACCATGGG	GAAGGAGAGTTATCTACCAT	GGG	62.48	chr11:111497895	-	GATGCCCCAAAGCCTTGAGTTGG	GATGCCCCAAAGCCTTGAGT	TGG	61.62	chr11:111497891	+	GCTGCCAACTCAAGGCTTTGGGG	GCTGCCAACTCAAGGCTTTG	GGG	55.48
NM_001367975.1	NP_001354904.1	BTG4	BTG4_In4	Intron(0)	chr11:111495575	-	GGTGAGGTAGGGATGGAAGAGGG	GGTGAGGTAGGGATGGAAGA	GGG	66.01	chr11:111497029	+	GGGAATACATTGTGCAGTGAAGG	GGGAATACATTGTGCAGTGA	AGG	58.18	chr11:111495591	-	GGATTGGGTTGGCAGTGGTGAGG	GGATTGGGTTGGCAGTGGTG	AGG	55.1
NM_002716.5	NP_002707.3	PPP2R1B	PPP2R1B_In1	Intron(0)	chr11:111765625	+	GGAAAGACAATACAACACCTAGG	GGAAAGACAATACAACACCT	AGG	69.48	chr11:111766141	-	GGCCGAGGTACTGAATGAGTCGG	GGCCGAGGTACTGAATGAGT	CGG	67.39	chr11:111765908	-	GCGAGGGAGCAGGAGAAGCGCGG	GCGAGGGAGCAGGAGAAGCG	CGG	65.99
NM_002716.5	NP_002707.3	PPP2R1B	PPP2R1B_In2	Intron(1)	chr11:111764982	+	GATTCACTATGCGACCAGGAAGG	GATTCACTATGCGACCAGGA	AGG	69.72	chr11:111765046	-	GCAAAGCAGATACAGGAAGACGG	GCAAAGCAGATACAGGAAGA	CGG	62.56
NM_002716.5	NP_002707.3	PPP2R1B	PPP2R1B_In3	Intron(0)	chr11:111762614	+	GGCACAATCATGGCTCAGTGCGG	GGCACAATCATGGCTCAGTG	CGG	70.65	chr11:111763349	+	GGCATATGATAATCCTACAGAGG	GGCATATGATAATCCTACAG	AGG	66.65	chr11:111761662	+	GAAAACTACAGAGACTGGCCAGG	GAAAACTACAGAGACTGGCC	AGG	64.26
NM_002716.5	NP_002707.3	PPP2R1B	PPP2R1B_In4	Intron(2)	chr11:111760143	-	GTGCTTTGATTACAGGTGTGAGG	GTGCTTTGATTACAGGTGTG	AGG	62.37	chr11:111760679	-	GTGGCTGATACTAGGATAGTAGG	GTGGCTGATACTAGGATAGT	AGG	51.76	chr11:111760198	+	GCCAGGAATTGAAAGCAGACTGG	GCCAGGAATTGAAAGCAGAC	TGG	49.22
NM_002716.5	NP_002707.3	PPP2R1B	PPP2R1B_In5	Intron(0)	chr11:111759524	-	GGAAGACCAAAGCTGCATGGAGG	GGAAGACCAAAGCTGCATGG	AGG	68.87	chr11:111755658	-	GAGGCGGATGTTGGAATGAGCGG	GAGGCGGATGTTGGAATGAG	CGG	66.18	chr11:111758712	+	GTTTGAAAGGGAATCCATGGAGG	GTTTGAAAGGGAATCCATGG	AGG	65.65
NM_002716.5	NP_002707.3	PPP2R1B	PPP2R1B_In6	Intron(0)
NM_002716.5	NP_002707.3	PPP2R1B	PPP2R1B_In7	Intron(1)
NM_002716.5	NP_002707.3	PPP2R1B	PPP2R1B_In8	Intron(0)	chr11:111754269	-	GTTACCTAACAAGTAGTCTGAGG	GTTACCTAACAAGTAGTCTG	AGG	64.56	chr11:111753753	+	GTCTACAGACATGCACCACCAGG	GTCTACAGACATGCACCACC	AGG	58.78	chr11:111753718	-	GAGGCTGAAGTGCTTGAGCCTGG	GAGGCTGAAGTGCTTGAGCC	TGG	37.24
NM_002716.5	NP_002707.3	PPP2R1B	PPP2R1B_In9	Intron(0)	chr11:111752632	-	GGGTTAAAGTAACTTGAGCAAGG	GGGTTAAAGTAACTTGAGCA	AGG	65.83	chr11:111753255	+	GTACTTTTGCCCACTTTCTGAGG	GTACTTTTGCCCACTTTCTG	AGG	58.91	chr11:111753265	-	GTTATAGGTTCCTCAGAAAGTGG	GTTATAGGTTCCTCAGAAAG	TGG	57.93
